## Supplementary Table 5 for "Global analysis of biosynthetic gene clusters reveals conserved and unique natural products in entomopathogenic nematode-symbiotic bacteria" (part 20 of 35)

### Sheet: Supplementary Table 5 (continued)
Supplementary Table 5 | Pangenome analysis of 16 Photorhabdus genomes by Anvi'o.
38744	GC_00001994	scg	Plum_IT41	4319	16	16	1	1	0.968531	1	0.984014			COG1515	Deoxyinosine 3'endonuclease (endonuclease V)	L	L	MINTKALRQEQIAKAQQVICYDDFSPPKLIAGADVGFERQGAITRAAIAVLSYPALELVEYQIARIETTLPYIPGLLSFREYPALMAAWQLLKYKPDLVMVDGHGIAHPRRLGVASHFGLLANVPTIGVAKRRLCGESELLGEQPGSCQPLLDKEEQIGWVWRSKKRCNPLYISTGHRISLDSALLWVERCMKGYRLPETTRWADGIASNRPFFEQMIQKNP
38745	GC_00001994	scg	Plum_PB455	3379	16	16	1	1	0.968531	1	0.984014			COG1515	Deoxyinosine 3'endonuclease (endonuclease V)	L	L	MINTKALRQEQIAKAQQVIRYDDFPPPKLIAGADVGFEQQGAITRAAIAVLSYPALELVEYQIARIETTLPYIPGLLSFREYPALMAAWQLLKHIPDLVMVDGHGIAHPRRLGVASHFGLLANVPTIGVAKRRLCGESELLGEQPGSCQPLIDKEEQIGWVWRSKKRCNPLYISTGHRISLDSALLWVERCMKGYRLPETTRWADGAASNRPFFEQMIQKNP
38746	GC_00001994	scg	Plum_PT11	3007	16	16	1	1	0.968531	1	0.984014			COG1515	Deoxyinosine 3'endonuclease (endonuclease V)	L	L	MINTKALRQEQIEKAQQVIHYDDFSSPKLIAGADVGFEQQGTVTRAAIAVLSYPALELVEYQIARIETALPYIPGLLSFREYPALMAAWQLLKHTPDLVMVDGHGIAHPRRLGVASHFGLLANVPTIGVAKRRLCGESEPLGEQPGSCQPLIDKEEQIGWVWRSKKRCNPLYISTGHRISLDSALLWVERCVRGYRLPETTRWADGIASNRAFFEQIMQKNP
38747	GC_00001994	scg	Plum_TT01	476	16	16	1	1	0.968531	1	0.984014			COG1515	Deoxyinosine 3'endonuclease (endonuclease V)	L	L	MINTKALRQEQIAKAQQVICYDDFSPPKLIAGADVGFERQGAITRAAIAVLSYPALELVEYQIARIETTLPYIPGLLSFREYPALMAAWQLLKYKPDLVMVDGHGIAHPRRLGVASHFGLLANVPTIGVAKRRLCGESELLGEQPGSCQPLLDKEEQIGWVWRSKKRCNPLYISTGHRISLDSALLWVERCMKGYRLPETTRWADGIASNRPFFEQMIQKNP
38748	GC_00001994	scg	Ptem	1146	16	16	1	1	0.968531	1	0.984014			COG1515	Deoxyinosine 3'endonuclease (endonuclease V)	L	L	MINTKALRQEQIEKAQQVIHYDDFSSPKLIAGADVGFEQQGTVTRAAIAVLSYPALELVEYQIARIETALPYIPGLLSFREYPALMAAWQLLKHTPDLVMVDGHGIAHPRRLGVASHFGLLANVPTIGVAKRRLCGESEPLGEQPGSCQPLIDKEEQIGWVWRSKKRCNPLYISTGHRISLDSALLWVERCVRGYRLPETTRWADGIASNRAFFEQIMQKNP
38749	GC_00001994	scg	Ptem_HBLC135	3955	16	16	1	1	0.968531	1	0.984014			COG1515	Deoxyinosine 3'endonuclease (endonuclease V)	L	L	MINTKALRQEQIEKAQQVIHYDDFSSPKLIAGADVGFEQQGTVTRAAIAVLSYPALELVEYQIARIETTLPYIPGLLSFREYPALMAAWQSLKHTPDLVMVDGHGIAHPRRLGVASHFGLLANVPTIGVAKRRLCGESEPLGEQPGSCQPLIDKEEQIGWVWRSKKRCNPLYISTGHRISLDSALLWVERCVRGYRLPETTRWADGIASNRAFFEQMMQKNP
38750	GC_00001995	scg	Pasy_BKT45	882	16	16	1	1	0.968047	1	0.983764			COG0517|COG0794	CBS domain|D-arabinose 5-phosphate isomerase GutQ	M|G|T	M|G|T	MPKIDFQQAGKKVLDIERDGLAELEQYINEDFARTCELMFNCEGKVIVMGMGKSGHIGCKIAATFASTGTPSFFVHPGEASHGDLGMITPKDIVLAISNSGESSEILSLIPALKRQKIPLICMTNNYHSSMGKAADIHLCIKVPQEACPLGLAPTTSTTATLVMGDALAVALLQARGFTAEDFALSHPGGTLGRKLLLLVSDLMNTGDNIPKVHRDASLREALLEITRQKLGMTVICDENMYIDGIFTDGDLRRVFDMGVDLYTVKISDVMTTGGIRIKPHALAVDALNLMQSHHITSLLVAEENKLLGVLHMHDLLQAGVV
38751	GC_00001995	scg	Pasy_PB68	486	16	16	1	1	0.968047	1	0.983764			COG0517|COG0794	CBS domain|D-arabinose 5-phosphate isomerase GutQ	G|T|M	G|T|M	MPKIDFQQVGKKVLHIERDGLAELEQYINEDFTRTCELMFNCEGKVIVMGMGKSGHIGCKIAATFASTGTPSFFVHPGEASHGDLGMITPKDIVLAISNSGESNEILSLIPALKRQKIPLICMTNNHNSSMGKASDIHLCIKVPQEACPLGLAPTTSTTATLVMGDALAVALLQARGFTAEDFALSHPGGALGRKLLLLVSDLMNTGDDIPKINRNSSLREALVEITRKKLGMTVICDENMHIDGIFTDGDLRRVFDMGIDLYNVKISDVMTAGGIRIKPNALAVDALNLMQSRHITSLLVTEGNKLLGVLHMHDLLQAGVV
38752	GC_00001995	scg	Pbod	3421	16	16	1	1	0.968047	1	0.983764			COG0517|COG0794	CBS domain|D-arabinose 5-phosphate isomerase GutQ	T|G|M	T|G|M	MPKIDFQQAGKKVLHIERDGLTELEQHINGDFDRICELIFNCEGKVIVMGMGKSGHIGCKIAATFASTGTPSFFVHPGEASHGDLGMITPKDIVLAISNSGESSEILSLIPALKRQKIPLICMTNNYNSNMGKAADIHLCIKVPQEACPLGLAPTTSTTATLVMGDALAVALLQARGFTAEDFALSHPGGTLGRKLLLLVSDLMNTGDDIPKVNRHATLREALLEITRQKLGMTVICDENMYIDGIFTDGDLRRVFDMGVDLYNVKISDVMTTGGIRIKPNALAVDALNLMQSHHITSLLVAEDNKLLGVLHMHDLLQAGVV
38753	GC_00001995	scg	Pbod_CN4	2481	16	16	1	1	0.968047	1	0.983764			COG0517|COG0794	CBS domain|D-arabinose 5-phosphate isomerase GutQ	G|M|T	G|M|T	MPKIDFQQAGKKVLHIERDGLTELEQHINGDFDRICELIFNCEGKVIVMGMGKSGHIGCKIAATFASTGTPSFFVHPGEASHGDLGMITPKDIVLAISNSGESSEILSLIPALKRQKIPLICMTNNYNSNMGKAADIHLCIKVPQEACPLGLAPTTSTTATLVMGDALAVALLQARGFTAEDFALSHPGGTLGRKLLLLVSDLMNTGDDIPKVNRHATLREALLEITRQKLGMTVICDENMYIDGIFTDGDLRRVFDMGVDLYNVKISDVMTTGGIRIKPNALAVDALNLMQSHHITSLLVAEDNKLLGVLHMHDLLQAGVV
38754	GC_00001995	scg	Plum_DE22	3139	16	16	1	1	0.968047	1	0.983764			COG0517|COG0794	CBS domain|D-arabinose 5-phosphate isomerase GutQ	M|G|T	M|G|T	MPKIDFQQAGKKVLHIERDGLTELEQHINGDFDRTCELMFNCEGKVIVMGMGKSGHIGCKIAATFASTGTPSFFVHPGEASHGDLGMITPKDIVLAISNSGESSEILSLIPALKRQKIPLICMTNNCNSSMGKAADIHLCIKVPQEACPLGLAPTTSTTATLVMGDALAVALLQARGFTAEDFALSHPGGTLGRKLLLLVSDLMSTGDDIPKVNRNATLREALLEITRQKLGMTVICDENRYIDGIFTDGDLRRVFDMGVDLYNVKISDVMTTGGIRIKPHALAVDALNLMQSHHITSLLVAEDNKLLGVLHMHDLLQAGVV
38755	GC_00001995	scg	Plum_DE61	1314	16	16	1	1	0.968047	1	0.983764			COG0517|COG0794	CBS domain|D-arabinose 5-phosphate isomerase GutQ	M|G|T	M|G|T	MPKIDFQQAGKKVLHIERDGLTELEQHINGDFDRICELMFNCEGKVIVMGMGKSGHIGCKIAATFASTGTPSFFVHPGEASHGDLGMITPKDIVLAISNSGESSEILSLIPALKRQKIPLICMTNNYNSNMGKAADIHLCIKVPQEACPLGLAPTTSTTATLVMGDALAVALLQARGFTAEDFALSHPGGTLGRKLLLLVSDLMNTGDDIPKVNRHATLREALLEITRQKLGMTVICDENMYIDGIFTDGDLRRVFDMGVDLYNVKISDVMTTGGIRIKPNALAVDALNLMQSHHITSLLVAEDNKLLGVLHMHDLLQAGVV
38756	GC_00001995	scg	Plum_EN01	1784	16	16	1	1	0.968047	1	0.983764			COG0517|COG0794	CBS domain|D-arabinose 5-phosphate isomerase GutQ	T|M|G	T|M|G	MPKIDFQQAGKKVLHIERDGLTELEQHINGDFDRTCELMFNCEGKVIVMGMGKSGHIGCKIAATFASTGTPSFFVHPGEASHGDLGMITPKDIVLAISNSGESSEILSLIPALKRQKIPLICMTNNCNSSMGKAADIHLCIKVPQEACPLGLAPTTSTTATLVMGDALAVALLQARGFTAEDFALSHPGGTLGRKLLLLVSDLMSTGDDIPKVNRNATLREALLEITRQKLGMTVICDENRYIDGIFTDGDLRRVFDMGVDLYNVKISDVMTTGGIRIKPHALAVDALNLMQSHHITSLLVAEDNKLLGVLHMHDLLQAGVV
38757	GC_00001995	scg	Plum_HB13	2831	16	16	1	1	0.968047	1	0.983764			COG0517|COG0794	CBS domain|D-arabinose 5-phosphate isomerase GutQ	M|T|G	M|T|G	MPKIDFQQAGKKVLHIERDGLTELEQHINGDFDRTCELMFNCEGKVIVMGMGKSGHIGCKIAATFASTGTPSFFVHPGEASHGDLGMITPKDIVLAISNSGESSEILSLIPALKRQKIPLICMTNNCNSSMGKAADIHLCIKVPQEACPLGLAPTTSTTATLVMGDALAVALLQARGFTAEDFALSHPGGTLGRKLLLLVSDLMSTGDDIPKVNRNATLREALLEITRQKLGMTVICDENRYIDGIFTDGDLRRVFDMGVDLYNVKISDVMTTGGIRIKPHALAVDALNLMQSHHITSLLVAEDNKLLGVLHMHDLLQAGVV
38758	GC_00001995	scg	Plum_HU23	3288	16	16	1	1	0.968047	1	0.983764			COG0517|COG0794	CBS domain|D-arabinose 5-phosphate isomerase GutQ	G|M|T	G|M|T	MPKIDFQQAGKKVLHIERDGLTELEQHINGDFDRICELMFNCEGKVIVMGMGKSGHIGCKIAATFASTGTPSFFVHPGEASHGDLGMITPKDIVLAISNSGESSEILSLIPALKRQKIPLICMTNNYNSNMGKAADIHLCIKVPQEACPLGLAPTTSTTATLVMGDALAVALLQARGFTAEDFALSHPGGTLGRKLLLLVSDLMNTGDDIPKVNRHATLREALLEITRQKLGMTVICDENMYIDGIFTDGDLRRVFDMGVDLYNVKISDVMTTGGIRIKPNALAVDALNLMQSHHITSLLVAEDNKLLGVLHMHDLLQAGVV
38759	GC_00001995	scg	Plum_IL9	1821	16	16	1	1	0.968047	1	0.983764			COG0517|COG0794	CBS domain|D-arabinose 5-phosphate isomerase GutQ	M|T|G	M|T|G	MPKIDFQQAGKKVLHIERDGLTELEQHINGDFDRTCELMFNCEGKVIVMGMGKSGHIGCKIAATFASTGTPSFFVHPGEASHGDLGMITPKDIVLAISNSGESSEILSLIPALKRQKIPLICMTNNCNSSMGKAADIHLCIKVPQEACPLGLAPTTSTTATLVMGDALAVALLQARGFTAEDFALSHPGGTLGRKLLLLVSDLMSTGDDIPKVNRNATLREALLEITRQKLGMTVICDENRYIDGIFTDGDLRRVFDMGVDLYNVKISDVMTTGGIRIKPHALAVDALNLMQSHHITSLLVAEDNKLLGVLHMHDLLQAGVV
38760	GC_00001995	scg	Plum_IT41	3411	16	16	1	1	0.968047	1	0.983764			COG0517|COG0794	CBS domain|D-arabinose 5-phosphate isomerase GutQ	T|M|G	T|M|G	MPKIDFQQAGKKVLHIERDGLTELEQHINGDFDRTCELMFNCEGKVIVMGMGKSGHIGCKIAATFASTGTPSFFVHPGEASHGDLGMITPKDIVLAISNSGESSEILSLIPALKRQKIPLICMTNNCNSSMGKAADIHLCIKVPQEACPLGLAPTTSTTATLVMGDALAVALLQARGFTAEDFALSHPGGTLGRKLLLLVSDLMSTGDDIPKVNRNATLREALLEITRQKLGMTVICDENRYIDGIFTDGDLRRVFDMGVDLYNVKISDVMTTGGIRIKPHALAVDALNLMQSHHITSLLVAEDNKLLGVLHMHDLLQAGVV
38761	GC_00001995	scg	Plum_PB455	1765	16	16	1	1	0.968047	1	0.983764			COG0517|COG0794	CBS domain|D-arabinose 5-phosphate isomerase GutQ	M|G|T	M|G|T	MPKIDFQQAGKKVLDIERDGLAELVQYINEDFARTCELMFNCEGKVIIMGMGKSGHIGCKIAATFASTGTPSFFVHPGEASHGDLGMITPKDIVLAISNSGESSEILSLIPALKRQKIPLICMTNNYHSSMGKAADIHLCIKVPQEACPLGLAPTTSTTATLVMGDALAVALLQARGFTAEDFALSHPGGTLGRKLLLLVSDLMNTGDDIPKVHRDASLREALLEITRQKLGMTVICDENMYIDGIFTDGDLRRVFDMGVDLYNVKISDVMTTGGIRIKPHTLAVDALNLMQSHHITSLLVAEENKLLGVLHMHDLLQAGVV
38762	GC_00001995	scg	Plum_PT11	184	16	16	1	1	0.968047	1	0.983764			COG0517|COG0794	CBS domain|D-arabinose 5-phosphate isomerase GutQ	G|M|T	G|M|T	MPKIDFQQAGKKVLQIERDGLAELEQYINEDFARTCELMFNCEGKVIVMGMGKSGHIGCKIAATFASTGTPSFFVHPGEASHGDLGMVTPKDIVLAISNSGESNEILSLIPALKRQKIPLICMTNNYNSSMGKAADIHLCIKVPQEACPLGLAPTTSTTATLVMGDALAVALLQARGFTAEDFALSHPGGTLGRKLLLLVSDLMNTGDDIPRVNRDASLREALVEITRQKLGMTVVCDENMYIDGIFTDGDLRRVFDMGIDLYNVKISAVMTAGGIRIKPNALAVDALNLMQSHHITSLLVTEENKLLGVLHMHDLLQAGVV
38763	GC_00001995	scg	Plum_TT01	3990	16	16	1	1	0.968047	1	0.983764			COG0517|COG0794	CBS domain|D-arabinose 5-phosphate isomerase GutQ	T|G|M	T|G|M	MPKIDFQQAGKKVLHIERDGLTELEQHINGDFDRTCELMFNCEGKVIVMGMGKSGHIGCKIAATFASTGTPSFFVHPGEASHGDLGMITPKDIVLAISNSGESSEILSLIPALKRQKIPLICMTNNCNSSMGKAADIHLCIKVPQEACPLGLAPTTSTTATLVMGDALAVALLQARGFTAEDFALSHPGGTLGRKLLLLVSDLMSTGDDIPKVNRNATLREALLEITRQKLGMTVICDENRYIDGIFTDGDLRRVFDMGVDLYNVKISDVMTTGGIRIKPHALAVDALNLMQSHHITSLLVAEDNKLLGVLHMHDLLQAGVV
38764	GC_00001995	scg	Ptem	2666	16	16	1	1	0.968047	1	0.983764			COG0517|COG0794	CBS domain|D-arabinose 5-phosphate isomerase GutQ	T|M|G	T|M|G	MPKIDFQQAGKKVLQIERDGLAELEQYINEDFARTCELMFNCEGKVIVMGMGKSGHIGCKIAATFASTGTPSFFVHPGEASHGDLGMVTPKDIVLAISNSGESNEILSLIPALKRQKIPLICMTNNYNSSMGKAADIHLCIKVPQEACPLGLAPTTSTTATLVMGDALAVALLQARGFTAEDFALSHPGGTLGRKLLLLVSDLMNTGDDIPRVNRDASLREALVEITRQKLGMTVVCDENMYIDGIFTDGDLRRVFDMGIDLYNVKISAVMTAGGIRIKPNALAVDALNLMQSHHITSLLVTEENKLLGVLHMHDLLQAGVV
38765	GC_00001995	scg	Ptem_HBLC135	416	16	16	1	1	0.968047	1	0.983764			COG0517|COG0794	CBS domain|D-arabinose 5-phosphate isomerase GutQ	G|M|T	G|M|T	MPKIDFQQAGKKVLQIERDGLAELEHYINEDFARTCELMFNCEGKVIVMGMGKSGHIGCKIAATFASTGTPSFFVHPGEASHGDLGMITPKDIVLAISNSGESNEILSLIPALKRQKIPLICMTNNYNSNMGKAADIHLCIKVPLEACPLGLAPTTSTTATLVMGDALAVALLQARGFTAEDFALSHPGGTLGRKLLLLVSDLMNTGDDIPRVNRDASLREALVEITRQKLGMTVICDENMYIDGIFTDGDLRRVFDMGLDLYNVKISAVMTAGGIRIKPNALAVDALNLMQSHHITSLLVTEENKLLGVLHMHDLLQAGVV
38766	GC_00001996	scg	Pasy_BKT45	100	16	16	1	1	0.945908	0.998876	0.971671			COG0225	Peptide methionine sulfoxide reductase MsrA	O	O	MPT-ANKSLSIDPQSALPGRTEPLKVSPNHAVTDHAIEPVPENMEVAYFGMGCFWGVERLFWQQPDIYTTSAGYSGGTTANPTYEEVCSGLTGHAEVVRIVYDPAKNSYENLLRLFWENHDPAQGMRQGGDIGTQYRSTIYTVSPQQHEMALASLERFQQAMQQKGDNRPITTEITEAGPFYFAEDYHQQYLFKNPEGYCGLGGIGVCLPQMNKN
38767	GC_00001996	scg	Pasy_PB68	2080	16	16	1	1	0.945908	0.998876	0.971671			COG0225	Peptide methionine sulfoxide reductase MsrA	O	O	MPTSTNKIQSIDSQNILPGRIEPLKVSPDHVVTNHAIEPVPENMAVAYFGMGCFWGVERLFWQQPDIYTTSAGYSGGTTPNPTYEEVCSGLTGHAEVVRIVYDPAKNSYENLLKLFWENHDPAQGMRQGGDIGTQYRSAIYTVSPQQYEMAILSRERFQKAMQQQGDSRPVTTEITEAGPFYFAEDYHQQYLFKNPEGYCGLGGIGVCLPQTDKN
38768	GC_00001996	scg	Pbod	747	16	16	1	1	0.945908	0.998876	0.971671			COG0225	Peptide methionine sulfoxide reductase MsrA	O	O	MPTSANKSLSIDPHSALPGRTEPLKVSPNHAVTDHTIEPVPENMEVAYFGMGCFWGVERLFWQQPDIYTTSAGYSGGTTSNPTYEEVCNGLTGHAEVVRIVYDPAKNSYENLLKLFWENHDPAQGMRQGGDIGSQYRSAIYTVSPQQHELALASRERFQKAMQQQGDNRPITTEITEAGPFYFAEDYHQQYLFKNPEGYCGLGGIGVCLPKMNKN
38769	GC_00001996	scg	Pbod_CN4	1060	16	16	1	1	0.945908	0.998876	0.971671			COG0225	Peptide methionine sulfoxide reductase MsrA	O	O	MPTSANKSLSIDPHSALPGRTEPLKVSPNHAVTDHTIEPVPENMEVAYFGMGCFWGVERLFWQQPDIYTTSAGYSGGTTSNPTYEEVCNGLTGHAEVVRIVYDPAKNSYENLLKLFWENHDPAQGMRQGGDIGSQYRSAIYTVSPQQHELALASRERFQKAMQQQGDNRPITTEITEAGPFYFAEDYHQQYLFKNPEGYCGLGGIGVCLPKMNKN
38770	GC_00001996	scg	Plum_DE22	116	16	16	1	1	0.945908	0.998876	0.971671			COG0225	Peptide methionine sulfoxide reductase MsrA	O	O	MPTSANKSLSIDPHSALPGRTEPLKVSPNHAVTDHTIEPVPENMEVAYFGMGCFWGVERLFWQQPDIYTTSAGYSGGTTANPTYEEICSGLTGHAEVVRIVYDPAKNSYENLLKLFWENHDPAQGMRQGGDIGSQYRSAIYTVSPQQHELALASREHFQKAMQQQSDNRPITTEITEAGPFYFAEDYHQQYLFKNPEGYCGLGGIGVCLPKMNEN
38771	GC_00001996	scg	Plum_DE61	112	16	16	1	1	0.945908	0.998876	0.971671			COG0225	Peptide methionine sulfoxide reductase MsrA	O	O	MPTSANKSLSIDPHSALPGRTEPLKVSPNHAVTDHTIEPVPENMEVAYFGMGCFWGVERLFWQQPDIYTTSAGYSGGTTPNPTYEEVCNGLTGHAEVVRIVYDPTKNSYENLLKLFWENHDPAQGMRQGGDIGSQYRSAIYTVSPQQHELALASRERFQKAMQQQGDNRPITTEITEAGPFYFAEDYHQQYLFKNPEGYCGLGGIGVCLPKMNKN
38772	GC_00001996	scg	Plum_EN01	2667	16	16	1	1	0.945908	0.998876	0.971671			COG0225	Peptide methionine sulfoxide reductase MsrA	O	O	MPTSANKSLSIDPHSALPGRTEPLKVSPNHAVTDHTIEPVPENMEVAYFGMGCFWGVERLFWQQPDIYTTSAGYSGGTTANPTYEEICSGLTGHAEVVRIVYDPAKNSYENLLKLFWENHDPAQGMRQGGDIGSQYRSAIYTVSPQQHELALASREHFQKAMQQQSDNRPITTEITEAGPFYFAEDYHQQYLFKNPEGYCGLGGIGVCLPKMNEN
38773	GC_00001996	scg	Plum_HB13	415	16	16	1	1	0.945908	0.998876	0.971671			COG0225	Peptide methionine sulfoxide reductase MsrA	O	O	MPTSANKSLSIDPHSALPGRTEPLKVSPNHAVTDHTIEPVPENMEVAYFGMGCFWGVERLFWQQPDIYTTSAGYSGGTTANPTYEEICSGLTGHAEVVRIVYDPAKNSYENLLKLFWENHDPAQGMRQGGDIGSQYRSAIYTVSPQQHELALASREHFQKAMQQQSDNRPITTEITEAGPFYFAEDYHQQYLFKNPEGYCGLGGIGVCLPKMNEN
38774	GC_00001996	scg	Plum_HU23	331	16	16	1	1	0.945908	0.998876	0.971671			COG0225	Peptide methionine sulfoxide reductase MsrA	O	O	MPTSANKSLSIDPHSALPGRTEPLKVSPNHAVTDHTIEPVPENMEVAYFGMGCFWGVERLFWQQPDIYTTSAGYSGGTTPNPTYEEVCNGLTGHAEVVRIVYDPTKNSYENLLKLFWENHDPAQGMRQGGDIGSQYRSAIYTVSPQQHELALASRERFQKAMQQQGDNRPITTEITEAGPFYFAEDYHQQYLFKNPEGYCGLGGIGVCLPKMNKN
38775	GC_00001996	scg	Plum_IL9	2784	16	16	1	1	0.945908	0.998876	0.971671			COG0225	Peptide methionine sulfoxide reductase MsrA	O	O	MPTSANKSLSIDPHSALPGRTEPLKVSPNHAVTDHTIEPVPENMEVAYFGMGCFWGVERLFWQQPDIYTTSAGYSGGTTANPTYEEICSGLTGHAEVVRIVYDPAKNSYENLLKLFWENHDPAQGMRQGGDIGSQYRSAIYTVSPQQHELALASREHFQKAMQQQSDNRPITTEITEAGPFYFAEDYHQQYLFKNPEGYCGLGGIGVCLPKMNEN
38776	GC_00001996	scg	Plum_IT41	767	16	16	1	1	0.945908	0.998876	0.971671			COG0225	Peptide methionine sulfoxide reductase MsrA	O	O	MPTSANKSLSIDPHSALPGRTEPLKVSPNHAVTDHTIEPVPENMEVAYFGMGCFWGVERLFWQQPDIYTTSAGYSGGTTANPTYEEICSGLTGHAEVVRIVYDPAKNSYENLLKLFWENHDPAQGMRQGGDIGSQYRSAIYTVSPQQHELALASREHFQKAMQQQSDNRPITTEITEAGPFYFAEDYHQQYLFKNPEGYCGLGGIGVCLPKMNEN
38777	GC_00001996	scg	Plum_PB455	2328	16	16	1	1	0.945908	0.998876	0.971671			COG0225	Peptide methionine sulfoxide reductase MsrA	O	O	MPT-ANKSLSIDPQSALPGRTEPLKVSPNHAVTDHTIEPVPENMEVAYFGMGCFWGVERLFWQQPDIYTTSAGYSGGTTANPTYEEVCSGLTGHAEVVRIVYDPAKNSYENLLKLFWENHDPTQGMRQGGDIGTQYRSVIYTMSPQQHELALASLERFQQAMQQQGDNRPITTEITEAGPFYFAEDYHQQYLFKNPEGYCGLGGIGVCLPQMNKN
38778	GC_00001996	scg	Plum_PT11	25	16	16	1	1	0.945908	0.998876	0.971671			COG0225	Peptide methionine sulfoxide reductase MsrA	O	O	MSTSASETPSIDSQSTLPERTEPLKISPNHTVTNHAIEPVPANMEVAYFGMGCFWGVERLFWQQSDIYTTSVGYSGGTTPNPTYEEVCSGLTGHAEVVRIVYNPAKNSYENLLKLFWENHDPAQGMRQGGDIGTQYRSAIYTVSPQQHELALASRERFQKAMQQQEDNRPVTTEITEAGPFYFAEDYHQQYLFKNPEGYCGLGGIGICLPQMSKN
38779	GC_00001996	scg	Plum_TT01	4489	16	16	1	1	0.945908	0.998876	0.971671			COG0225	Peptide methionine sulfoxide reductase MsrA	O	O	MPTSANKSLSIDPHSALPGRTEPLKVSPNHAVTDHTIEPVPENMEVAYFGMGCFWGVERLFWQQPDIYTTSAGYSGGTTANPTYEEICSGLTGHAEVVRIVYDPAKNSYENLLKLFWENHDPAQGMRQGGDIGSQYRSAIYTVSPQQHELALASREHFQKAMQQQSDNRPITTEITEAGPFYFAEDYHQQYLFKNPEGYCGLGGIGVCLPKMNEN
38780	GC_00001996	scg	Ptem	2031	16	16	1	1	0.945908	0.998876	0.971671			COG0225	Peptide methionine sulfoxide reductase MsrA	O	O	MSTSASETPSIDSQSTLPERAEPLKISPNHTVTNHAIEPVPANMEVAYFGMGCFWGVERLFWQQSDIYTTSVGYSGGTTPNPTYEEVCSGLTGHAEVVRIVYNPAKNSYENLLKLFWENHDPAQGMRQGGDIGTQYRSAIYTVSPQQHELALASRERFQKAMQQQEDNRPVTTEITEAGPFYFAEDYHQQYLFKNPEGYCGLGGIGICLPQMSKN
38781	GC_00001996	scg	Ptem_HBLC135	1071	16	16	1	1	0.945908	0.998876	0.971671			COG0225	Peptide methionine sulfoxide reductase MsrA	O	O	MPTSANKILSTDSKSILLGRAEPLKVSPNHTVTNHAIEPVPANMEVAYFGMGCFWGVERLFWQQPDIYTTSVGYSGGTTPNPTYEEVCSGLTGHAEVVRIVYDPAKNSYENLLKLFWENHDPAQGMRQGGDIGTQYRSAIYTVSPQQHELALASRERFQKAMQQQEDNRPVTTEITEAGPFYFAEDYHQQYLFKNPEGYCGLGGIGICLPQVGKN
38782	GC_00001997	scg	Pasy_BKT45	722	16	16	1	1	0.959311	1	0.979233			COG0254	Ribosomal protein L31	J	J	MKKGIHPKYEEVTATCSCGNVMQIRSTVGHALNLDVCGQCHPFYTGKQRDVATGGRVDRFKKRFNVPGVSK
38783	GC_00001997	scg	Pasy_PB68	2190	16	16	1	1	0.959311	1	0.979233			COG0254	Ribosomal protein L31	J	J	MKKGIHPKYEEVTATCSCGNVIQIRSTVGHSLNLDVCGQCHPFYTGKQRDVATGGRVDRFKKRFNVPGVSK
38784	GC_00001997	scg	Pbod	3725	16	16	1	1	0.959311	1	0.979233			COG0254	Ribosomal protein L31	J	J	MKKGIHPKYEEITATCSCGNVIQVRSTAGHALNLDVCGQCHPFYTGKQRDVATGGRVDRFKKRFNVPGVSK
38785	GC_00001997	scg	Pbod_CN4	3654	16	16	1	1	0.959311	1	0.979233			COG0254	Ribosomal protein L31	J	J	MKKGIHPKYEEITATCSCGNVIQVRSTAGHALNLDVCGQCHPFYTGKQRDVATGGRVDRFKKRFNVPGVSK
38786	GC_00001997	scg	Plum_DE22	342	16	16	1	1	0.959311	1	0.979233			COG0254	Ribosomal protein L31	J	J	MKKGIHPKYEEITATCSCGSVIQVRSTAGHALNLDVCGQCHPFYTGKQRDVATGGRVDRFKKRFNVPGVSK
38787	GC_00001997	scg	Plum_DE61	597	16	16	1	1	0.959311	1	0.979233			COG0254	Ribosomal protein L31	J	J	MKKGIHPKYEEITATCSCGNVIQVRSTAGHALNLDVCGQCHPFYTGKQRDVATGGRVDRFKKRFNVPGVSK
38788	GC_00001997	scg	Plum_EN01	1362	16	16	1	1	0.959311	1	0.979233			COG0254	Ribosomal protein L31	J	J	MKKGIHPKYEEITATCSCGSVIQVRSTAGHALNLDVCGQCHPFYTGKQRDVATGGRVDRFKKRFNVPGVSK
38789	GC_00001997	scg	Plum_HB13	1026	16	16	1	1	0.959311	1	0.979233			COG0254	Ribosomal protein L31	J	J	MKKGIHPKYEEITATCSCGSVIQVRSTAGHALNLDVCGQCHPFYTGKQRDVATGGRVDRFKKRFNVPGVSK
38790	GC_00001997	scg	Plum_HU23	238	16	16	1	1	0.959311	1	0.979233			COG0254	Ribosomal protein L31	J	J	MKKGIHPKYEEITATCSCGNVIQVRSTAGHALNLDVCGQCHPFYTGKQRDVATGGRVDRFKKRFNVPGVSK
38791	GC_00001997	scg	Plum_IL9	1977	16	16	1	1	0.959311	1	0.979233			COG0254	Ribosomal protein L31	J	J	MKKGIHPKYEEITATCSCGSVIQVRSTAGHALNLDVCGQCHPFYTGKQRDVATGGRVDRFKKRFNVPGVSK
38792	GC_00001997	scg	Plum_IT41	866	16	16	1	1	0.959311	1	0.979233			COG0254	Ribosomal protein L31	J	J	MKKGIHPKYEEITATCSCGSVIQVRSTAGHALNLDVCGQCHPFYTGKQRDVATGGRVDRFKKRFNVPGVSK
38793	GC_00001997	scg	Plum_PB455	4550	16	16	1	1	0.959311	1	0.979233			COG0254	Ribosomal protein L31	J	J	MKKGIHPKYEEVTATCSCGNVMQIRSTVGHALNLDVCGQCHPFYTGKQRDVATGGRVDRFKKRFNVPGVSK
38794	GC_00001997	scg	Plum_PT11	4064	16	16	1	1	0.959311	1	0.979233			COG0254	Ribosomal protein L31	J	J	MKKDIHPKYEEVTATCSCGNVMQIKSTVNRALNLDVCGQCHPFYTGKQRDVATGGRVDRFNKRFNVPGVGK
38795	GC_00001997	scg	Plum_TT01	4696	16	16	1	1	0.959311	1	0.979233			COG0254	Ribosomal protein L31	J	J	MKKGIHPKYEEITATCSCGSVIQVRSTAGHALNLDVCGQCHPFYTGKQRDVATGGRVDRFKKRFNVPGVSK
38796	GC_00001997	scg	Ptem	1420	16	16	1	1	0.959311	1	0.979233			COG0254	Ribosomal protein L31	J	J	MKKDIHPKYEEVTATCSCGNVMQIKSTVNRALNLDVCGQCHPFYTGKQRDVATGGRVDRFNKRFNVPGVGK
38797	GC_00001997	scg	Ptem_HBLC135	1794	16	16	1	1	0.959311	1	0.979233			COG0254	Ribosomal protein L31	J	J	MKKDIHPKYEAVTATCSCGNVMQIKSTVNHALNLDVCGQCHPFYTGKQRDVATGGRVDRFNKRFNVPGVGK
38798	GC_00001998	scg	Pasy_BKT45	3695	16	16	1	1	0.967508	1	0.983486			COG0596	Pimeloyl-ACP methyl ester carboxylesterase	R|H	R|H	MSELRKLYPVCEAYRSGYLDTGDGHQIYWELCGNPVGKPAVFIHGGPGGGIASYHRRLFDLKKYHVMLFDQRGCGRSKPHASLENNTTWHLVEDIERLRQLMGVEKWLVFGGSWGSTLSLVYAQTHPQRVSELILRGIFLLRPQELHWYYQDGASNFFPDKWQRTVSILSEEERKDVIGAYNKRLTSDDLRVQLEAARLWSLWEGETVTLLPSNSVECFAEDEFALAFARIENHYFINEGFMNEEQQLLNNIDVIRDIPAVIIHGRYDMACRVQNAWDLAQAWPEAELHIIEGAGHSFDEPGILHQLISATDRFADQ
38799	GC_00001998	scg	Pasy_PB68	228	16	16	1	1	0.967508	1	0.983486			COG0596	Pimeloyl-ACP methyl ester carboxylesterase	R|H	R|H	MSKLRKLYPACEAYRSGYLDTGDGHQVYWELCGNPEGKPAVFIHGGPGGGIASYHRRLFDPKKYHVMLFDQRGCGRSKPHASLENNTTWHLVEDIECLRQLMGVEKWLVFGGSWGSTLSLVYAQTYPQRVSELILRGIFLLRQQELYWYYQDGASNFFPDKWQRTISILSEEERKDVISAYNKRLTSDNRQIQLEAARLWSLWEGETVTLLPSDSVESFTEDEFALAFARIENHYFMNGGFMNEDQQLLNNIDAIRNIPAVIIHGRYDMACRVQNAWDLAQAWPEAELHIIEGAGHSFDEPGILHQLIGATDKFAEQ
38800	GC_00001998	scg	Pbod	355	16	16	1	1	0.967508	1	0.983486			COG0596	Pimeloyl-ACP methyl ester carboxylesterase	R|H	R|H	MSELRKLYPACEAYRSGYLDTGDGHQIYWELCGNPVGKPAVFIHGGPGGGIASYHRRLFDPKKYHVMLFDQRGCGRSRPHASLENNTTWHLVEDIERLRQLMGVEKWLVFGGSWGSTLSLVYAQTHPQHVSELILRGIFLLRPQELHWYYQDGASNFFPDKWQRTVSILSEGERKDVIRAYNKRLTSNDLRVQLEAARLWSLWEGETVTLLPSNNVECFTEDEFALAFARIENHYFINEGFMNEEQQLLNNIDVIRDIPAVIIHGRYDMACRVQNAWDLAQAWPEAELHIIEGAGHSFDEPGILHQLISATDRFADQ
38801	GC_00001998	scg	Pbod_CN4	1816	16	16	1	1	0.967508	1	0.983486			COG0596	Pimeloyl-ACP methyl ester carboxylesterase	H|R	H|R	MSELRKLYPACEAYRSGYLDTGDGHQIYWELCGNPVGKPAVFIHGGPGGGIASYHRRLFDPKKYHVMLFDQRGCGRSRPHASLENNTTWHLVEDIERLRQLMGVEKWLVFGGSWGSTLSLVYAQTHPQHVSELILRGIFLLRPQELHWYYQDGASNFFPDKWQRTVSILSEGERKDVIRAYNKRLTSNDLRVQLEAARLWSLWEGETVTLLPSNNVECFTEDEFALAFARIENHYFINEGFMNEEQQLLNNIDVIRDIPAVIIHGRYDMACRVQNAWDLAQAWPEAELHIIEGAGHSFDEPGILHQLISATDRFADQ
38802	GC_00001998	scg	Plum_DE22	4241	16	16	1	1	0.967508	1	0.983486			COG0596	Pimeloyl-ACP methyl ester carboxylesterase	H|R	H|R	MSELKKLYPACEAYRSGYLDTGDGHQIYWELCGNPVGKPAVFIHGGPGGGIASYHRRLFDPKKYHVMLFDQRGCGRSKPHASLENNTTWHLVEDIERLRQLMGVEKWLVFGGSWGSTLSLVYAQTHPQHVSELILRGIFLLRPQELHWYYQDGASNFFPDKWQRTVSILSEEERKDVIKAYNKRLTNHDLRVQLEAARLWSLWEGETVTLLPSNSVECFTEDEFALAFARIENHYFINEGFMNEEQQLLNNIDVIRDIPAVIIHGRYDMACRVQNAWDLAQAWPEAELHIIEGAGHSFDEPGILHQLISATDRFAAQ
38803	GC_00001998	scg	Plum_DE61	3678	16	16	1	1	0.967508	1	0.983486			COG0596	Pimeloyl-ACP methyl ester carboxylesterase	H|R	H|R	MSELRKLYPACEAYRSGYLDTGDGHQIYWELCGNPVGKPAVFIHGGPGGGIASYHRRLFDPKKYHVMLFDQRGCGRSKPHASLENNTTWHLVEDIERLRQLMGVEKWLVFGGSWGSTLSLVYAQTHSQHVSELILRGIFLLRPQELHWYYQDGASNFFPDKWQRMVSILSERERKDVIRAYNKRLTSNDLRVQLEAARLWSLWEGETVTLLPSNNVECFTEDEFALAFARIENHYFINEGFMNEEQQLLNNIDVIRDIPAVIIHGRYDMACRVQNAWDLAQAWPEAELHIIEGAGHSFDEPGILHQLISATDRFADQ
38804	GC_00001998	scg	Plum_EN01	4022	16	16	1	1	0.967508	1	0.983486			COG0596	Pimeloyl-ACP methyl ester carboxylesterase	R|H	R|H	MSELKKLYPACEAYRSGYLDTGDGHQIYWELCGNPVGKPAVFIHGGPGGGIASYHRRLFDPKKYHVMLFDQRGCGRSKPHASLENNTTWHLVEDIERLRQLMGVEKWLVFGGSWGSTLSLVYAQTHPQHVSELILRGIFLLRPQELHWYYQDGASNFFPDKWQRTVSILSEEERKDVIKAYNKRLTNHDLRVQLEAARLWSLWEGETVTLLPSNSVECFTEDEFALAFARIENHYFINEGFMNEEQQLLNNIDVIRDIPAVIIHGRYDMACRVQNAWDLAQAWPEAELHIIEGAGHSFDEPGILHQLISATDRFAAQ
38805	GC_00001998	scg	Plum_HB13	4310	16	16	1	1	0.967508	1	0.983486			COG0596	Pimeloyl-ACP methyl ester carboxylesterase	H|R	H|R	MSELKKLYPACEAYRSGYLDTGDGHQIYWELCGNPVGKPAVFIHGGPGGGIASYHRRLFDPKKYHVMLFDQRGCGRSKPHASLENNTTWHLVEDIERLRQLMGVEKWLVFGGSWGSTLSLVYAQTHPQHVSELILRGIFLLRPQELHWYYQDGASNFFPDKWQRTVSILSEEERKDVIKAYNKRLTNHDLRVQLEAARLWSLWEGETVTLLPSNSVECFTEDEFALAFARIENHYFINEGFMNEEQQLLNNIDVIRDIPAVIIHGRYDMACRVQNAWDLAQAWPEAELHIIEGAGHSFDEPGILHQLISATDRFAAQ
38806	GC_00001998	scg	Plum_HU23	912	16	16	1	1	0.967508	1	0.983486			COG0596	Pimeloyl-ACP methyl ester carboxylesterase	R|H	R|H	MSELRKLYPACEAYRSGYLDTGDGHQIYWELCGNPVGKPAVFIHGGPGGGIASYHRRLFDPKKYHVMLFDQRGCGRSKPHASLENNTTWHLVEDIERLRQLMGVEKWLVFGGSWGSTLSLVYAQTHSQHVSELILRGIFLLRPQELHWYYQDGASNFFPDKWQRMVSILSEGERKDVIRAYNKRLTSNDLRVQLEAARLWSLWEGETVTLLPSNNVECFTEDEFALAFARIENHYFINEGFMNEEQQLLNNIDVIRDIPAVIIHGRYDMACRVQNAWDLAQAWPEAELHIIEGAGHSFDEPGILHQLISATDRFADQ
38807	GC_00001998	scg	Plum_IL9	4010	16	16	1	1	0.967508	1	0.983486			COG0596	Pimeloyl-ACP methyl ester carboxylesterase	R|H	R|H	MSELKKLYPACEAYRSGYLDTGDGHQIYWELCGNPVGKPAVFIHGGPGGGIASYHRRLFDPKKYHVMLFDQRGCGRSKPHASLENNTTWHLVEDIERLRQLMGVEKWLVFGGSWGSTLSLVYAQTHPQHVSELILRGIFLLRPQELHWYYQDGASNFFPDKWQRTVSILSEEERKDVIKAYNKRLTNHDLRVQLEAARLWSLWEGETVTLLPSNSVECFTEDEFALAFARIENHYFINEGFMNEEQQLLNNIDVIRDIPAVIIHGRYDMACRVQNAWDLAQAWPEAELHIIEGAGHSFDEPGILHQLISATDRFAAQ
38808	GC_00001998	scg	Plum_IT41	2480	16	16	1	1	0.967508	1	0.983486			COG0596	Pimeloyl-ACP methyl ester carboxylesterase	H|R	H|R	MSELKKLYPACEAYRSGYLDTGDGHQIYWELCGNPVGKPAVFIHGGPGGGIASYHRRLFDPKKYHVMLFDQRGCGRSKPHASLENNTTWHLVEDIERLRQLMGVEKWLVFGGSWGSTLSLVYAQTHPQHVSELILRGIFLLRPQELHWYYQDGASNFFPDKWQRTVSILSEEERKDVIKAYNKRLTNHDLRVQLEAARLWSLWEGETVTLLPSNSVECFTEDEFALAFARIENHYFINEGFMNEEQQLLNNIDVIRDIPAVIIHGRYDMACRVQNAWDLAQAWPEAELHIIEGAGHSFDEPGILHQLISATDRFAAQ
38809	GC_00001998	scg	Plum_PB455	2934	16	16	1	1	0.967508	1	0.983486			COG0596	Pimeloyl-ACP methyl ester carboxylesterase	H|R	H|R	MSELRKLYPVCEAYRSGYLDTGDGHQIYWELCGNPVGKPAVFIHGGPGGGIASYHRRLFDLKKYHVMLFDQRGCGRSKPHASLENNTTWHLVEDIERLRQLMGVEKWLVFGGSWGSTLSLVYAQTHPQRVSELILRGIFLLRPQELHWYYQDGASNFFPDKWQRTVSILSEEERKDVIGAYNKRLTSDDLRVQLEAARLWSLWEGETVTLLPSNSVECFAEDEFALAFARIENHYFINEGFMNEEQQLLNNIDVIRDIPAVIIHGRYDMACRVQNAWDLAQAWPEAELHIIEGAGHSFDEPGILHQLISATDRFADQ
38810	GC_00001998	scg	Plum_PT11	500	16	16	1	1	0.967508	1	0.983486			COG0596	Pimeloyl-ACP methyl ester carboxylesterase	H|R	H|R	MSELKKLYPACEAYRSGYLDTGDGHQIYWELCGNPNGKPAVFIHGGPGGGIACYHRRLFDLKKYHVMLFDQRGCGRSKPHASLENNTTWHLVEDIECLRQLMGVEKWLVFGGSWGATLSLIYAQTHPQRVSELILRGIFLLRPQELHWYYQDGASNFFPDKWQRTISILSEEERKDIIGAYNKRLTSDDRQVQLEAARLWSLWEGETVTLLPSDSAESFTEDEFALAFARIENHYFINEGFMNDDQQLLNNIDVIRNIPAVIIHGRYDMACRVQNAWDLAQAWPEAELHIIEGAGHSFDEPGILHHLISATDKFAEQ
38811	GC_00001998	scg	Plum_TT01	2654	16	16	1	1	0.967508	1	0.983486			COG0596	Pimeloyl-ACP methyl ester carboxylesterase	H|R	H|R	MSELKKLYPACEAYRSGYLDTGDGHQIYWELCGNPVGKPAVFIHGGPGGGIASYHRRLFDPKKYHVMLFDQRGCGRSKPHASLENNTTWHLVEDIERLRQLMGVEKWLVFGGSWGSTLSLVYAQTHPQHVSELILRGIFLLRPQELHWYYQDGASNFFPDKWQRTVSILSEEERKDVIKAYNKRLTNHDLRVQLEAARLWSLWEGETVTLLPSNSVECFTEDEFALAFARIENHYFINEGFMNEEQQLLNNIDVIRDIPAVIIHGRYDMACRVQNAWDLAQAWPEAELHIIEGAGHSFDEPGILHQLISATDRFAAQ
38812	GC_00001998	scg	Ptem	3640	16	16	1	1	0.967508	1	0.983486			COG0596	Pimeloyl-ACP methyl ester carboxylesterase	R|H	R|H	MSELKKLYPACEAYRSGYLDTGDGHQIYWELCGNPNGKPAVFIHGGPGGGIACYHRRLFDLKKYHVMLFDQRGCGRSKPHASLENNTTWHLVEDIECLRQLMGVEKWLVFGGSWGATLSLIYAQTHPQRVSELILRGIFLLRPQELHWYYQDGASNFFPDKWQRTISILSEEERKDIIGAYNKRLTSDDRQVQLEAARLWSLWEGETVTLLPSDSAESFTEDEFALAFARIENHYFINEGFMNDDQQLLNNIDVIRNIPAVIIHGRYDMACRVQNAWDLAQAWPEAELHIIEGAGHSFDEPGILHHLISATDKFAEQ
38813	GC_00001998	scg	Ptem_HBLC135	2916	16	16	1	1	0.967508	1	0.983486			COG0596	Pimeloyl-ACP methyl ester carboxylesterase	H|R	H|R	MSELKKLYPACEAYRSGYLDTGDGHQIYWELCGNPNGKPAVFIHGGPGGGIACYHRRLFDLKKYHVMLFDQRGCGRSKPHASLENNTTWHLVEDIECLRQLMGVEKWLVFGGSWGSTLSLVYAQTHPQRVSELILRGIFLLRPQELHWYYQDGASNFFPDKWQRTISILSEEERRDIIGAYNKRLTSDDRQVQLEAARLWSLWEGETVTLLPSDSAESFAEDEFALAFARIENHYFINEGFMNDDQQLLNNIDVIRDIPAVIIHGRYDMACRVQNAWDLAQAWPEAELHIIEGAGHSFDEPGILHHLISATDKFAEQ
38814	GC_00001999	scg	Pasy_BKT45	328	16	16	1	1	0.977345	1	0.988543			COG2986	Histidine ammonia-lyase	E	E	MKQLTIYPGKLTLDELRQVYLQPVKITLDSQIFPAIEHSVECVNAILAENRTAYGINTGFGLLASTRIEKDDLEKLQRSLVVSHAAGVGEALDDNMTRLIMVLKINSLSRGYSGIRLAVIQALIALVNAEIYPHIPCKGSVGASGDLAPLAHMSLLLLGEGQARYQGEWLPAKEALAKANLQPITLAAKEGLALLNGTQVSTAFALRGLFEAEDLLAAAIVCGSLSVEAALGSRKPFDARVHEVRGQQGQIDVAALYRYVLEESSELSDSHINCPKVQDPYSLRCQPQVMGACLTQLRHAADVILTEANAVSDNPLVFAEQGEVISGGNFHAEPVAMASDNLALVLAEIGALSERRIALLMDSHMSQLPPFLVENGGVNSGFMIAQVTAAALASENKALAHPASVDSLPTSANQEDHVSMAPAAGRRLWQMAENTRGILAVEWLSACQGIDFRNGLRSSPILEEARGILRAKVDYYDQDRFFAPDIDAAVKLLAEQHLTSLLPSGQILQSKNNR
38815	GC_00001999	scg	Pasy_PB68	1925	16	16	1	1	0.977345	1	0.988543			COG2986	Histidine ammonia-lyase	E	E	MKQLTIYPGKLTLDELRQVYLQPVKITLDSQTFPAIERSVECVNAILAENRTAYGINTGFGLLASTRIEEDNLEKLQRSLVVSHAAGIGEALDDNMTRLIMVLKINSLSRGYSGIRLEVIQTLIALVNAEIYPHIPCKGSVGASGDLAPLAHMSLLLLGEGQARYQGEWLPAKEALAKANLQPITLAAKEGLALLNGTQVSTAFALRGLFEAEDLLGAAIVCGSLSVEAALGSRKPFDARIHAVRGQQGQIDVATLYRYVLEKSSELSDSHINCPKVQDPYSLRCQPQVMGACLTQLRHAADVILTEANAVSDNPLVFAEQSEVISGGNFHAEPVAMASDNLALVLAEIGALSERRIALLMDSHMSQLPPFLVDNGGVNSGFMIAQVTAAALASENKALAHPSSVDSLPTSANQEDHVSMAPAAGRRLWEMADNTRGILAIEWLSACQGIDFRNGLKSSPILEKARRILREKVDYYDQDRFFAPDIAAAVQLLAEQHLSSLLPAGQILQTKNNS
38816	GC_00001999	scg	Pbod	1344	16	16	1	1	0.977345	1	0.988543			COG2986	Histidine ammonia-lyase	E	E	MKQLTIYPGKLTLDELRQVYLQPIKIMLDSQIFPAIEHSVECVNAILAENRIAYGINTGFGLLASTRIEEDNLEKLQRSLVVSHAAGVGEALDDNMTRLIMVLKINSLSRGYSGIRLAVIQALIALVNAEIYPHIPCKGSVGASGDLAPLAHMSLLLLGEGQAHYQGEWLPAKEALAKANLQPITLAAKEGLALLNGTQVSTAFALRGLFEAEDLLAAAIVCGSLSVEAALGSRKPFDARVHAVRGQQGQIDVAALYRHVLEESSELSDSHINCPKVQDPYSLRCQPQVMGACLTQLRHAADVILTEANAVSDNPLVFAEQGEVISGGNFHAEPVAMASDNLALVLAEIGALSERRIALLMDSHMSQLPPFLVENGGVNSGFMIAQVTAAALASENKALAHPASVDSLPTSANQEDHVSMAPAAGRRLWEMAENTRGILAIEWLSACQGIDFRNGLKSSPILEEARVILRAKVDYYDQDRFFAPDINAAVKLLAEQHLSSLLPSGQILQSKNNR
38817	GC_00001999	scg	Pbod_CN4	2413	16	16	1	1	0.977345	1	0.988543			COG2986	Histidine ammonia-lyase	E	E	MKQLTIYPGKLTLDELRQVYLQPIKIMLDSQIFPAIEHSVECVNAILAENRIAYGINTGFGLLASTRIEEDNLEKLQRSLVVSHAAGVGEALDDNMTRLIMVLKINSLSRGYSGIRLAVIQALIALVNAEIYPHIPCKGSVGASGDLAPLAHMSLLLLGEGQAHYQGEWLPAKEALAKANLQPITLAAKEGLALLNGTQVSTAFALRGLFEAEDLLAAAIVCGSLSVEAALGSRKPFDARVHAVRGQQGQIDVAALYRHVLEESSELSDSHINCPKVQDPYSLRCQPQVMGACLTQLRHAADVILTEANAVSDNPLVFAEQGEVISGGNFHAEPVAMASDNLALVLAEIGALSERRIALLMDSHMSQLPPFLVENGGVNSGFMIAQVTAAALASENKALAHPASVDSLPTSANQEDHVSMAPAAGRRLWEMAENTRGILAIEWLSACQGIDFRNGLKSSPILEEARVILRAKVDYYDQDRFFAPDINAAVKLLAEQHLSSLLPSGQILQSKNNR
38818	GC_00001999	scg	Plum_DE22	2473	16	16	1	1	0.977345	1	0.988543			COG2986	Histidine ammonia-lyase	E	E	MKQLTIYPGKLTLDELRQVYLQPVKITLDSQIFPAIERSVECVNAILAENRTAYGINTGFGLLASTRIEEDNLEKLQRSLVVSHAAGVGKALDDNMTRLIMVLKINSLSRGYSGIRLAVIQALIALVNAEIYPHIPCKGSVGASGDLAPLAHMSLLLLGEGQARYQGEWLPAKEALAKANLQPITLAAKEGLALLNGTQVSTAFALRGLFEAEDLLAAAIVCGSLSVEAALGSRKPFDARVHVVRGQQGQIDVAALYRHVLEESSELSDSHINCPKVQDPYSLRCQPQVMGACLTQLRHAADVILTEANAVSDNPLVFAEQGEVISGGNFHAEPVAMASDNLALVLAEIGALSERRIALLMDSHMSQLPPFLVENGGVNSGFMIAQVTAAALASENKALAHPASVDSLPTSANQEDHVSMAPAAGRRLWEMAENTRGILAIEWLSACQGIDFRNGLKSSPILEEARVILRAKVDYYDQDRFFAPDIDAAVKLLAEQHLSSLLPSGQILQRKNNR
38819	GC_00001999	scg	Plum_DE61	1548	16	16	1	1	0.977345	1	0.988543			COG2986	Histidine ammonia-lyase	E	E	MKQLTIYPGKLTLDELRQVYLQPIKITLDSQIFPAIEHSVECVNAILAENRIAYGINTGFGLLASTRIEEDNLEKLQRSLVVSHAAGVGEALDDNMTRLIMVLKINSLSRGYSGIRLAVIQALIALVNAEIYPHIPCKGSVGASGDLAPLAHMSLLLLGEGQAHYQGEWLPAKEALAKANLQPITLAAKEGLALLNGTQVSTAFALRGLFEAEDLLAAAIVCGSLSVEAALGSRKPFDARVHEVRGQQGQIDVAALYRHVLEESSELSDSHINCPKVQDPYSLRCQPQVMGACLTQLRHAADVILTEANAVSDNPLVFAEQGEVISGGNFHAEPVAMASDNLALVLAEIGALSERRIALLMDSHMSQLPPFLVENGGVNSGFMIAQVTAAALASENKALAHPASVDSLPTSANQEDHVSMAPAAGRRLWEMAENTRGILAIEWLSACQGIDFRNGLKSSPILEEARVILRAKVDYYDQDRFFAPDINAAVKLLSEQHLSSLLPSGQILQSKNNR
38820	GC_00001999	scg	Plum_EN01	2995	16	16	1	1	0.977345	1	0.988543			COG2986	Histidine ammonia-lyase	E	E	MKQLTIYPGKLTLDELRQVYLQPVKITLDSQIFPAIERSVECVNAILAENRTAYGINTGFGLLASTRIEEDNLEKLQRSLVVSHAAGVGKALDDNMTRLIMVLKINSLSRGYSGIRLAVIQALIALVNAEIYPHIPCKGSVGASGDLAPLAHMSLLLLGEGQARYQGEWLPAKEALAKANLQPITLAAKEGLALLNGTQVSTAFALRGLFEAEDLLAAAIVCGSLSVEAALGSRKPFDARVHVVRGQQGQIDVAALYRHVLEESSELSDSHINCPKVQDPYSLRCQPQVMGACLTQLRHAADVILTEANAVSDNPLVFAEQGEVISGGNFHAEPVAMASDNLALVLAEIGALSERRIALLMDSHMSQLPPFLVENGGVNSGFMIAQVTAAALASENKALAHPASVDSLPTSANQEDHVSMAPAAGRRLWEMAENTRGILAIEWLSACQGIDFRNGLKSSPILEEARVILRAKVDYYDQDRFFAPDIDAAVKLLAEQHLSSLLPSGQILQRKNNR
38821	GC_00001999	scg	Plum_HB13	2654	16	16	1	1	0.977345	1	0.988543			COG2986	Histidine ammonia-lyase	E	E	MKQLTIYPGKLTLDELRQVYLQPVKITLDSQIFPAIERSVECVNAILAENRTAYGINTGFGLLASTRIEEDNLEKLQRSLVVSHAAGVGKALDDNMTRLIMVLKINSLSRGYSGIRLAVIQALIALVNAEIYPHIPCKGSVGASGDLAPLAHMSLLLLGEGQARYQGEWLPAKEALAKANLQPITLAAKEGLALLNGTQVSTAFALRGLFEAEDLLAAAIVCGSLSVEAALGSRKPFDARVHVVRGQQGQIDVAALYRHVLEESSELSDSHINCPKVQDPYSLRCQPQVMGACLTQLRHAADVILTEANAVSDNPLVFAEQGEVISGGNFHAEPVAMASDNLALVLAEIGALSERRIALLMDSHMSQLPPFLVENGGVNSGFMIAQVTAAALASENKALAHPASVDSLPTSANQEDHVSMAPAAGRRLWEMAENTRGILAIEWLSACQGIDFRNGLKSSPILEEARVILRAKVDYYDQDRFFAPDIDAAVKLLAEQHLSSLLPSGQILQRKNNR
38822	GC_00001999	scg	Plum_HU23	25	16	16	1	1	0.977345	1	0.988543			COG2986	Histidine ammonia-lyase	E	E	MKQLTIYPGKLTLDELRQVYLQPIKITLDSQIFPAIEHSVECVNAILAENRIAYGINTGFGLLASTRIEEDNLEKLQRSLVVSHAAGVGEALDDNMTRLIMVLKINSLSRGYSGIRLAVIQVLIALVNAEIYPHIPCKGSVGASGDLAPLAHMSLLLLGEGQAHYQGEWLPAREALAKANLQPITLAAKEGLALLNGTQVSTAFALRGLFEAEDLLAAAIVCGSLSVEAALGSRKPFDARVHEVRGQQGQIDVAALYRHVLEESSELSDSHINCPKVQDPYSLRCQPQVMGACLTQLRHAADVILTEANAVSDNPLVFAEQGEVISGGNFHAEPVAMASDNLALVLAEIGALSERRIALLMDSHMSQLPPFLVENGGVNSGFMIAQVTAAALASENKALAHPASVDSLPTSANQEDHVSMAPAAGRRLWEMAENTRGILAIEWLSACQGIDFRNGLKSSPILEEARVILRAKVDYYDQDRFFAPDINAAVKLLSEQHLSSLLPSGQILQSKNNR
38823	GC_00001999	scg	Plum_IL9	3648	16	16	1	1	0.977345	1	0.988543			COG2986	Histidine ammonia-lyase	E	E	MKQLTIYPGKLTLDELRQVYLQPVKITLDSQIFPAIERSVECVNAILAENRTAYGINTGFGLLASTRIEEDNLEKLQRSLVVSHAAGVGKALDDNMTRLIMVLKINSLSRGYSGIRLAVIQALIALVNAEIYPHIPCKGSVGASGDLAPLAHMSLLLLGEGQARYQGEWLPAKEALAKANLQPITLAAKEGLALLNGTQVSTAFALRGLFEAEDLLAAAIVCGSLSVEAALGSRKPFDARVHVVRGQQGQIDVAALYRHVLEESSELSDSHINCPKVQDPYSLRCQPQVMGACLTQLRHAADVILTEANAVSDNPLVFAEQGEVISGGNFHAEPVAMASDNLALVLAEIGALSERRIALLMDSHMSQLPPFLVENGGVNSGFMIAQVTAAALASENKALAHPASVDSLPTSANQEDHVSMAPAAGRRLWEMAENTRGILAIEWLSACQGIDFRNGLKSSPILEEARVILRAKVDYYDQDRFFAPDIDAAVKLLAEQHLSSLLPSGQILQRKNNR
38824	GC_00001999	scg	Plum_IT41	2018	16	16	1	1	0.977345	1	0.988543			COG2986	Histidine ammonia-lyase	E	E	MKQLTIYPGKLTLDELRQVYLQPVKITLDSQIFPAIERSVECVNAILAENRTAYGINTGFGLLASTRIEEDNLEKLQRSLVVSHAAGVGKALDDNMTRLIMVLKINSLSRGYSGIRLAVIQALIALVNAEIYPHIPCKGSVGASGDLAPLAHMSLLLLGEGQARYQGEWLPAKEALAKANLQPITLAAKEGLALLNGTQVSTAFALRGLFEAEDLLAAAIVCGSLSVEAALGSRKPFDARVHVVRGQQGQIDVAALYRHVLEESSELSDSHINCPKVQDPYSLRCQPQVMGACLTQLRHAADVILTEANAVSDNPLVFAEQGEVISGGNFHAEPVAMASDNLALVLAEIGALSERRIALLMDSHMSQLPPFLVENGGVNSGFMIAQVTAAALASENKALAHPASVDSLPTSANQEDHVSMAPAAGRRLWEMAENTRGILAIEWLSACQGIDFRNGLKSSPILEEARVILRAKVDYYDQDRFFAPDIDAAVKLLAEQHLSSLLPSGQILQRKNNR
38825	GC_00001999	scg	Plum_PB455	4241	16	16	1	1	0.977345	1	0.988543			COG2986	Histidine ammonia-lyase	E	E	MKQLTIYPGKLTLDELRQVYLQPMKITLDSQIFPAIEHSVECVNAILAENRTAYGINTGFGLLASTRIEKDDLEKLQRSLVVSHAAGVGEALDDNMTRLIMVLKINSLSRGYSGIRLAVIQALIALVNAEIYPHIPSKGSVGASGDLAPLAHMSLLLLGEGQARYQGEWLPAKEALAKANLQPITLAAKEGLALLNGTQVSTAFALRGLFEAEDLLAAAIVCGSLSVEAALGSRKPFDARVHEVRGQQGQIDVAALYRYVLEESSELSDSHINCPKVQDPYSLRCQPQVMGACLTQLRHAADVILTEANAVSDNPLVFAEQGEVISGGNFHAEPVAMASDNLALVLAEIGALSERRIALLMDSHMSQLPPFLVENGGVNSGFMIAQVTAAALASENKALAHPASVDSLPTSANQEDHVSMAPAAGRRLWQMAENTRGILAIEWLSACQGIDFRNGLRSSPILEEARGILRAKVDYYDQDRFFAPDIDAAVKLLAEQHLSSLLPSGQILQSKNSR
38826	GC_00001999	scg	Plum_PT11	738	16	16	1	1	0.977345	1	0.988543			COG2986	Histidine ammonia-lyase	E	E	MKQLTIYPGKLTLDELRQVYLQPIKITLDSQTFPAIEHSVACVNAILAEKRIAYGINTGFGLLASTRIEENNLEKLQHSLVVSHAAGIGEALDDDMTRLIMVLKINSLSRGYSGIRLEVIQTLVALVNAEVYPCIPCKGSVGASGDLAPLAHMSLLLLGEGQARYQGEWLPAKEALAKANLQPITLAAKEGLALLNGTQVSTAFALRGLFEAEDLLAAAIVCGSLSVEAALGSRKPFDARVHEVRGQQGQIDVAALYRYVLEESSELSDSHIGCPKVQDPYSLRCQPQVMGACLTQLRHAADVILTEANAVSDNPLVFAEQGEVISGGNFHAEPVAMASDNLALALAEIGALSERRIALLMDSHMSQLPPFLVENGGVNSGFMIAQVTAAALASENKALAHPASVDSLPTSANQEDHVSMAPAAGRRLWEMAENTRGILAIEWLSACQGIDFRNGLKSSPILEKARHILREKVDYYDQDRFFAPDIAAAVQLLVEQHLSSLLPAGQILQTKNNR
38827	GC_00001999	scg	Plum_TT01	3170	16	16	1	1	0.977345	1	0.988543			COG2986	Histidine ammonia-lyase	E	E	MKQLTIYPGKLTLDELRQVYLQPVKITLDSQIFPAIERSVECVNAILAENRTAYGINTGFGLLASTRIEEDNLEKLQRSLVVSHAAGVGKALDDNMTRLIMVLKINSLSRGYSGIRLAVIQALIALVNAEIYPHIPCKGSVGASGDLAPLAHMSLLLLGEGQARYQGEWLPAKEALAKANLQPITLAAKEGLALLNGTQVSTAFALRGLFEAEDLLAAAIVCGSLSVEAALGSRKPFDARVHVVRGQQGQIDVAALYRHVLEESSELSDSHINCPKVQDPYSLRCQPQVMGACLTQLRHAADVILTEANAVSDNPLVFAEQGEVISGGNFHAEPVAMASDNLALVLAEIGALSERRIALLMDSHMSQLPPFLVENGGVNSGFMIAQVTAAALASENKALAHPASVDSLPTSANQEDHVSMAPAAGRRLWEMAENTRGILAIEWLSACQGIDFRNGLKSSPILEEARVILRAKVDYYDQDRFFAPDIDAAVKLLAEQHLSSLLPSGQILQRKNNR
38828	GC_00001999	scg	Ptem	110	16	16	1	1	0.977345	1	0.988543			COG2986	Histidine ammonia-lyase	E	E	MKQLTIYPGKLTLDELRQVYLQPIKITLDSQTFPAIEHSVACVNAILAEKRIAYGINTGFGLLASTRIEENNLEKLQHSLVVSHAAGIGEALDDDMTRLIMVLKINSLSRGYSGIRLEVIQTLVALVNAEVYPCIPCKGSVGASGDLAPLAHMSLLLLGEGQARYQGEWLPAKEALAKANLQPITLAAKEGLALLNGTQVSTAFALRGLFEAEDLLAAAIVCGSLSVEAALGSRKPFDARVHEVRGQQGQIDVAALYRYVLEESSELSDSHIGCPKVQDPYSLRCQPQVMGACLTQLRHAADVILTEANAVSDNPLVFAEQGEVISGGNFHAEPVAMASDNLALALAEIGALSERRIALLMDSHMSQLPPFLVENGGVNSGFMIAQVTAAALASENKALAHPASVDSLPTSANQEDHVSMAPAAGRRLWEMAENTRGILAIEWLSACQGIDFRNGLKSSPILEKARHILREKVDYYDQDRFFAPDIAAAVQLLVEQHLSSLLPAGQILQTKNNR
38829	GC_00001999	scg	Ptem_HBLC135	2980	16	16	1	1	0.977345	1	0.988543			COG2986	Histidine ammonia-lyase	E	E	MKQLTLYPGKLTLDELRQVYLQPIKITLDSQIFPAIEHSVACVNAILAEKRIAYGINTGFGLLASTRIEENNLEKLQHSLVVSHAAGIGEALDDNMTRLIMVLKINSLSRGYSGIRLEVIQALVALVNAEVYPCIPCKGSVGASGDLAPLAHMSLLLLGEGQARYQGEWLSAKDALAKANLQPITLAAKEGLALLNGTQVSTAFALRGLFEAEDLLAAAIVCGSLSVEAALGSRKPFDARVHEVRGQQGQIDVAALYRHVLEESSELSDSHMDCPKVQDPYSLRCQPQVMGACLTQLRHAADVILTEANAVSDNPLVFAEQGEVISGGNFHAEPVAMASDNLALALAEIGALSERRIALLMDSHMSQLPPFLVENGGVNSGFMIAQVTAAALASENKALAHPASVDSLPTSANQEDHVSMAPAAGRRLWEMAENTRGILAIEWLSACQGIDFRNGLKSSPILEKARHILREKVDYYDQDRFFAPDIAAAVQLLVEQHLSSLLPAGQILQTKNNR
38830	GC_00002000	scg	Pasy_BKT45	1618	16	16	1	1	0.96511	0.998223	0.981387			COG0218	GTP-binding protein EngB required for normal cell division	D	D	MTIKNHNYHMTRFITSAPDIRHLPQDMGIEVAFAGRSNAGKSSALNALTKQKSLARTSKTPGRTQLINLFEVEEGIRLVDLPGYGYAEVPEEMKRKWQKALGEYLQKRECLIGLVVLMDIRHPLKDLDQQMIQWAVAMQVPVMVLLTKADKLASGARKSQLNKVRDALLALNGDIQVEYFSTPKKIGIDKLQQKLDIWFSQKAVQVENHS
38831	GC_00002000	scg	Pasy_PB68	3106	16	16	1	1	0.96511	0.998223	0.981387			COG0218	GTP-binding protein EngB required for normal cell division	D	D	MTIKNYNYHMTRFITSAPDIRHLPQDVGIEVAFAGRSNAGKSSALNALTKQKSLARTSKTPGRTQLINLFEVEEGIRLVDLPGYGYAEVPEEIKRKWQKALGEYLQKRECLLGLVVLMDIRHPLKDLDQQMIQWAVTMNVPIMVLLTKADKLTSSARKSQLIKIREELANLNGDIQVEYFSALKKIGIDKLQHKLDIWFNQAAVQIE---
38832	GC_00002000	scg	Pbod	2318	16	16	1	1	0.96511	0.998223	0.981387			COG0218	GTP-binding protein EngB required for normal cell division	D	D	MTIKNHNYHMTRFITSAPDIRHLPQDMGIEVAFAGRSNAGKSSALNALTKQKSLARTSKTPGRTQLINLFEVEEGISLVDLPGYGYAEVPEEMKRKWQKALGEYLQKRECLIGLVVLMDIRHPLKDLDQQMIQWAVAMQVPVMVLLTKADKLASGARKSQLNKVRDTLLALNGDIQVEYFSAPKKIGIDKLQQKLDIWFSQKAVQVENHS
38833	GC_00002000	scg	Pbod_CN4	3420	16	16	1	1	0.96511	0.998223	0.981387			COG0218	GTP-binding protein EngB required for normal cell division	D	D	MTIKNHNYHMTRFITSAPDIRHLPQDMGIEVAFAGRSNAGKSSALNALTKQKSLARTSKTPGRTQLINLFEVEEGISLVDLPGYGYAEVPEEMKRKWQKALGEYLQKRECLIGLVVLMDIRHPLKDLDQQMIQWAVAMQVPVMVLLTKADKLASGARKSQLNKVRDTLLALNGDIQVEYFSAPKKIGIDKLQQKLDIWFSQKAVQVENHS
38834	GC_00002000	scg	Plum_DE22	2075	16	16	1	1	0.96511	0.998223	0.981387			COG0218	GTP-binding protein EngB required for normal cell division	D	D	MTIKNHNYHMTRFITSAPDIRHLPQDMGIEVAFAGRSNAGKSSALNALTKQKSLARTSKTPGRTQLINLFEVEEGIRLVDLPGYGYAEVPEEMKRKWQKALGEYLQKRECLIGLVVLMDIRHPLKDLDQQMIQWAVAMQVPVMVLLTKADKLASGARKSQLNKVRDALLALNGDIQVEYFSVPKKIGIDKLHQKLDIWFSQKAVQVENHR
38835	GC_00002000	scg	Plum_DE61	776	16	16	1	1	0.96511	0.998223	0.981387			COG0218	GTP-binding protein EngB required for normal cell division	D	D	MTIKNHNYHMTRFITSAPDIRHLPQDMGIEVAFAGRSNAGKSSALNALTKQKSLARTSKTPGRTQLINLFEVEEGISLVDLPGYGYAEVPEEMKRKWQKALGEYLQKRECLIGLVVLMDIRHPLKDLDQQMIQWAVAMQVPVMVLLTKADKLASGARKSQLNKVRDTLLALNGDIQVEYFSAPKKIGIDKLQQKLDIWFSQKAVQVENHS
38836	GC_00002000	scg	Plum_EN01	2412	16	16	1	1	0.96511	0.998223	0.981387			COG0218	GTP-binding protein EngB required for normal cell division	D	D	MTIKNHNYHMTRFITSAPDIRHLPQDMGIEVAFAGRSNAGKSSALNALTKQKSLARTSKTPGRTQLINLFEVEEGIRLVDLPGYGYAEVPEEMKRKWQKALGEYLQKRECLIGLVVLMDIRHPLKDLDQQMIQWAVAMQVPVMVLLTKADKLASGARKSQLNKVRDALLALNGDIQVEYFSVPKKIGIDKLHQKLDIWFSQKAVQVENHR
38837	GC_00002000	scg	Plum_HB13	926	16	16	1	1	0.96511	0.998223	0.981387			COG0218	GTP-binding protein EngB required for normal cell division	D	D	MTIKNHNYHMTRFITSAPDIRHLPQDMGIEVAFAGRSNAGKSSALNALTKQKSLARTSKTPGRTQLINLFEVEEGIRLVDLPGYGYAEVPEEMKRKWQKALGEYLQKRECLIGLVVLMDIRHPLKDLDQQMIQWAVAMQVPVMVLLTKADKLASGARKSQLNKVRDALLALNGDIQVEYFSVPKKIGIDKLHQKLDIWFSQKAVQVENHR
38838	GC_00002000	scg	Plum_HU23	1229	16	16	1	1	0.96511	0.998223	0.981387			COG0218	GTP-binding protein EngB required for normal cell division	D	D	MTIKNHNYHMTRFITSAPDIRHLPQDMGIEVAFAGRSNAGKSSALNALTKQKSLARTSKTPGRTQLINLFEVEEGISLVDLPGYGYAEVPEEMKRKWQKALGEYLQKRECLIGLVVLMDIRHPLKDLDQQMIQWAVAMQVPVMVLLTKADKLASGARKSQLNKVRDTLLALNGDIQVEYFSAPKKIGIDKLQQKLDIWFSQKAVQVENHS
38839	GC_00002000	scg	Plum_IL9	2479	16	16	1	1	0.96511	0.998223	0.981387			COG0218	GTP-binding protein EngB required for normal cell division	D	D	MTIKNHNYHMTRFITSAPDIRHLPQDMGIEVAFAGRSNAGKSSALNALTKQKSLARTSKTPGRTQLINLFEVEEGIRLVDLPGYGYAEVPEEMKRKWQKALGEYLQKRECLIGLVVLMDIRHPLKDLDQQMIQWAVAMQVPVMVLLTKADKLASGARKSQLNKVRDALLALNGDIQVEYFSVPKKIGIDKLHQKLDIWFSQKAVQVENHR
38840	GC_00002000	scg	Plum_IT41	1412	16	16	1	1	0.96511	0.998223	0.981387			COG0218	GTP-binding protein EngB required for normal cell division	D	D	MTIKNHNYHMTRFITSAPDIRHLPQDMGIEVAFAGRSNAGKSSALNALTKQKSLARTSKTPGRTQLINLFEVEEGIRLVDLPGYGYAEVPEEMKRKWQKALGEYLQKRECLIGLVVLMDIRHPLKDLDQQMIQWAVAMQVPVMVLLTKADKLASGARKSQLNKVRDALLALNGDIQVEYFSVPKKIGIDKLHQKLDIWFSQKAVQVENHR
38841	GC_00002000	scg	Plum_PB455	3277	16	16	1	1	0.96511	0.998223	0.981387			COG0218	GTP-binding protein EngB required for normal cell division	D	D	MTIKNHNYHMTRFITSAPDIRHLPQDMGIEVAFAGRSNAGKSSALNALTKQKSLARTSKTPGRTQLINLFEVEEGIRLVDLPGYGYAEVPEEMKRKWQKALGEYLQKRECLIGLVVLMDIRHPLKDLDQQMIQWAVAMQVPVMVLLTKADKLASGARKSQLNKVRDALLALNGDIQVEYFSTPKKIGIDKLQQKLDIWFSQNAVPVENHS
38842	GC_00002000	scg	Plum_PT11	1322	16	16	1	1	0.96511	0.998223	0.981387			COG0218	GTP-binding protein EngB required for normal cell division	D	D	MTIKNHNYHMTRFITSAPDIRHLPQELGIEVAFAGRSNAGKSSALNALTKQKSLARTSKTPGRTQLINLFEVEEGIHLVDLPGYGYAEVPEEMKRKWQKALGEYLQKRECLIGLVVLMDIRHPLKDLDQQMIQWAVAMHVPVIVLLTKADKLASGARKSQLNKVREELATLNGDIQVEYFSALKKIGIDKLQQKLDTWFSQPTVQIENNS
38843	GC_00002000	scg	Plum_TT01	377	16	16	1	1	0.96511	0.998223	0.981387			COG0218	GTP-binding protein EngB required for normal cell division	D	D	MTIKNHNYHMTRFITSAPDIRHLPQDMGIEVAFAGRSNAGKSSALNALTKQKSLARTSKTPGRTQLINLFEVEEGIRLVDLPGYGYAEVPEEMKRKWQKALGEYLQKRECLIGLVVLMDIRHPLKDLDQQMIQWAVAMQVPVMVLLTKADKLASGARKSQLNKVRDALLALNGDIQVEYFSVPKKIGIDKLHQKLDIWFSQKAVQVENHR
38844	GC_00002000	scg	Ptem	1234	16	16	1	1	0.96511	0.998223	0.981387			COG0218	GTP-binding protein EngB required for normal cell division	D	D	MTIKNHNYHMTRFITSAPDIRHLPQELGIEVAFAGRSNAGKSSALNALTKQKSLARTSKTPGRTQLINLFEVEEGIHLVDLPGYGYAEVPEEMKRKWQKALGEYLQKRECLIGLVVLMDIRHPLKDLDQQMIQWAVAMHVPVIVLLTKADKLASGARKSQLNKVREELATLNGDIQVEYFSALKKIGIDKLQQKLDTWFSQPTVQIENNS
38845	GC_00002000	scg	Ptem_HBLC135	1842	16	16	1	1	0.96511	0.998223	0.981387			COG0218	GTP-binding protein EngB required for normal cell division	D	D	MTIKNHNYHMTRFITSAPDIRHLPQELGIEVAFAGRSNAGKSSALNALTKQKSLARTSKTPGRTQLINLFEVEEGIRLVDLPGYGYAEVPEEIKRKWQKALGEYLQKRECLLGLVVLMDIRHPLKDLDQQMIQWAVAMHVPVMALLTKADKLTSGARKNQLNKVREELAALDGDIQVEYFSALKKIGIDKLQQKLDIWFSQPTVQIEDNS
38846	GC_00002001	scg	Pasy_BKT45	4510	16	16	1	1	0.962624	0.938138	0.950223			COG3021	Uncharacterized conserved protein YafD, endonuclease/exonuclease/phosphatase (EEP) superfamily	R	R	------------------MVKKTYAIRYVAGQPVERVFPMSTHQLGNALPVGTPLITGTNELRVVVWNIYKQQRPSWRKVLKELTNESQLILLQEAQTTPDLVEFATSNYLIADQVPAFLLPQHPSGVMTLATSHPVYCCPLREKEPLLRLSKSALITVYLLQDNRQLMVINVHAINFSFGVDVYSRQLNNIGAHVRLHNGPVIMAGDFNAWSKQRLNALKRFTRYLHLEEVSFTDDYRTIAFGKPLDFIFYRELNIADAIVIPTDASDHNPLVVNFH
38847	GC_00002001	scg	Pasy_PB68	4046	16	16	1	1	0.962624	0.938138	0.950223			COG3021	Uncharacterized conserved protein YafD, endonuclease/exonuclease/phosphatase (EEP) superfamily	R	R	------------------MVKKTYAIRYVAGQPVERVFPMSAHQLGKSLPVGVPLITDTNGLRVVVWNIYKQQRPSWRRVLKGLTKGSQLILLQEAQTTPDLVEFVTSNYLTADQVPAFVLPQHPSGVMTLATSHPIYCCPLREKEPLLRLSKSALITVYPLQDNRQLMVINVHAINFSFGVDVYSRQLNNIGAHVRLHYGPVIMAGDFNAWSKQRLNALKRFTRYLHLNEVSFIDDCRTIAFGRPLDFIFYRELSVANATVMPTDASDHNPLIVTFY
38848	GC_00002001	scg	Pbod	4456	16	16	1	1	0.962624	0.938138	0.950223			COG3021	Uncharacterized conserved protein YafD, endonuclease/exonuclease/phosphatase (EEP) superfamily	R	R	------------------MVKKTYAIRYVAGQPVERVFPMSTHQLGNTLPVGTPLTTGTNELRVVVWNIYKQQRPSWRKVLKELTNESQLILLQEAQTTPDLVEFATSNYLISDQVPAFLLPQHPSGVMTLATSHPVYCCPLREKEPLLRLSKSALITVYLLQDNRQLMVINVHAINFSFGVDVYSRQLNNIGAHVRLHNGPVIMAGDFNAWSKQRLNALKRFTRYLHLEEVSFTDDYRTIAFGRPLDFIFFRELNIANATVILTDASDHNPLVVNFY
38849	GC_00002001	scg	Pbod_CN4	4433	16	16	1	1	0.962624	0.938138	0.950223			COG3021	Uncharacterized conserved protein YafD, endonuclease/exonuclease/phosphatase (EEP) superfamily	R	R	------------------MVKKTYAIRYVAGQPVERVFPMSTHQLGNTLPVGTPLTTGTNELRVVVWNIYKQQRPSWRKVLKELTNESQLILLQEAQTTPDLVEFATSNYLISDQVPAFLLPQHPSGVMTLATSHPVYCCPLREKEPLLRLSKSALITVYLLQDNRQLMVINVHAINFSFGVDVYSRQLNNIGAHVRLHNGPVIMAGDFNAWSKQRLNALKRFTRYLHLEEVSFTDDYRTIAFGRPLDFIFFRELNIANATVILTDASDHNPLVVNFY
38850	GC_00002001	scg	Plum_DE22	4548	16	16	1	1	0.962624	0.938138	0.950223			COG3021	Uncharacterized conserved protein YafD, endonuclease/exonuclease/phosphatase (EEP) superfamily	R	R	------------------MVKKTYAIRYVAGQPVERVFPMSTHQLGNTLPVGTPLITGTNELRVVVWNIYKQQRPSWRKVLKELTNESQLILLQEAQTTPDLVEFATSNYLISDQVPAFLLPQHPSGVMTLATSHPVYCCPLREKEPLLRLSKSALITVYLLQDNRQLMVINVHAINFSFGVDVYSRQLNNIGVHVRLHNGPVIMAGDFNAWSKQRLNALKRFTRYLHLEEVSFTDDYRTIAFGRPLDFIFYRELNIANAIVIPTDASDHNPLVVNFY
38851	GC_00002001	scg	Plum_DE61	4407	16	16	1	1	0.962624	0.938138	0.950223			COG3021	Uncharacterized conserved protein YafD, endonuclease/exonuclease/phosphatase (EEP) superfamily	R	R	------------------MVKKTYAIRYVAGQPVERVFPMSTHQLGNTLPVGTPLTTGTNELRVVVWNIYKQQRPSWRKVLKELTNESQLILLQEAQTTPDLVEFATSNYLISDQVPAFLLPQHPSGVMTLATSHPVYCCPLREKEPLLRLSKSALITVYLLQDNRQLMVINVHAINFSFGVDVYSRQLNNIGAHVRLHNGPVIMAGDFNAWSKQRLNALKRFTRYLHLEEVSFTDDYRTIAFGRPLDFIFFRELNIANATVILTDASDHNPLVVN--
38852	GC_00002001	scg	Plum_EN01	3298	16	16	1	1	0.962624	0.938138	0.950223			COG3021	Uncharacterized conserved protein YafD, endonuclease/exonuclease/phosphatase (EEP) superfamily	R	R	------------------MVKKTYAIRYVAGQPVERVFPMSTHQLGNTLPVGTPLITGTNELRVVVWNIYKQQRPSWRKVLKELTNESQLILLQEAQTTPDLVEFATSNYLISDQVPAFLLPQHPSGVMTLATSHPVYCCPLREKEPLLRLSKSALITVYLLQDNRQLMVINVHAINFSFGVDVYSRQLNNIGVHVRLHNGPVIMAGDFNAWSKQRLNALKRFTRYLHLEEVSFTDDYRTIAFGRPLDFIFYRELNIANAIVIPTDASDHNPLVVNFY
38853	GC_00002001	scg	Plum_HB13	4713	16	16	1	1	0.962624	0.938138	0.950223			COG3021	Uncharacterized conserved protein YafD, endonuclease/exonuclease/phosphatase (EEP) superfamily	R	R	------------------MVKKTYAIRYVAGQPVERVFPMSTHQLGNTLPVGTPLITGTNELRVVVWNIYKQQRPSWRKVLKELTNESQLILLQEAQTTPDLVEFATSNYLISDQVPAFLLPQHPSGVMTLATSHPVYCCPLREKEPLLRLSKSALITVYLLQDNRQLMVINVHAINFSFGVDVYSRQLNNIGVHVRLHNGPVIMAGDFNAWSKQRLNALKRFTRYLHLEEVSFTDDYRTIAFGRPLDFIFYRELNIANAIVIPTDASDHNPLVVNFY
38854	GC_00002001	scg	Plum_HU23	4486	16	16	1	1	0.962624	0.938138	0.950223			COG3021	Uncharacterized conserved protein YafD, endonuclease/exonuclease/phosphatase (EEP) superfamily	R	R	------------------MVKKTYAIRYVAGQPVERVFPMSTHQLGNTLPVGTPLTTGTNELRVVVWNIYKQQRPSWRKVLKELTNESQLILLQEAQTTPDLVEFATSNYLISDQVPAFLLPQHPSGVMTLATSHPVYCCPLREKEPLLRLSKSALITVYLLQDNRQLMVINVHAINFSFGVDVYSRQLNNIGAHVRLHNGPVIMAGDFNAWSKQRLNALKRFTRYLHLEEVSFTDDYRTIAFGRPLDFIFFRELNIANATVILTDASDHNPLVVNFY
38855	GC_00002001	scg	Plum_IL9	3315	16	16	1	1	0.962624	0.938138	0.950223			COG3021	Uncharacterized conserved protein YafD, endonuclease/exonuclease/phosphatase (EEP) superfamily	R	R	------------------MVKKTYAIRYVAGQPVERVFPMSTHQLGNTLPVGTPLITGTNELRVVVWNIYKQQRPSWRKVLKELTNESQLILLQEAQTTPDLVEFATSNYLISDQVPAFLLPQHPSGVMTLATSHPVYCCPLREKEPLLRLSKSALITVYLLQDNRQLMVINVHAINFSFGVDVYSRQLNNIGVHVRLHNGPVIMAGDFNAWSKQRLNALKRFTRYLHLEEVSFTDDYRTIAFGRPLDFIFYRELNIANAIVIPTDASDHNPLVVNFY
38856	GC_00002001	scg	Plum_IT41	4729	16	16	1	1	0.962624	0.938138	0.950223			COG3021	Uncharacterized conserved protein YafD, endonuclease/exonuclease/phosphatase (EEP) superfamily	R	R	------------------MVKKTYAIRYVAGQPVERVFPMSTHQLGNTLPVGTPLITGTNELRVVVWNIYKQQRPSWRKVLKELTNESQLILLQEAQTTPDLVEFATSNYLISDQVPAFLLPQHPSGVMTLATSHPVYCCPLREKEPLLRLSKSALITVYLLQDNRQLMVINVHAINFSFGVDVYSRQLNNIGVHVRLHNGPVIMAGDFNAWSKQRLNALKRFTRYLHLEEVSFTDDYRTIAFGRPLDFIFYRELNIANAIVIPTDASDHNPLVVNFY
38857	GC_00002001	scg	Plum_PB455	3797	16	16	1	1	0.962624	0.938138	0.950223			COG3021	Uncharacterized conserved protein YafD, endonuclease/exonuclease/phosphatase (EEP) superfamily	R	R	------------------MVKKTYAIRYVAGQPVERVFPMSANQLGNALSVGTPLITGTNELRVVVWNIYKQQRPSWRKVLKELTNESQLILLQEAQTTPDLVEFATSNYLIADQVPAFLLPQHPSGVMTLATSHPVYCCPLREKEPLLRLSKSALITVYPLQDNRQLMVINVHAINFSFGVDVYSRQLNNIGAHVRLHNGPVIMAGDFNAWSKQRLNALKRFTRYLHLEEVSFSDDYRTIAFGKPLDFIFYRELNIADAIVIPTDASDHNPLVVNFY
38858	GC_00002001	scg	Plum_PT11	2540	16	16	1	1	0.962624	0.938138	0.950223			COG3021	Uncharacterized conserved protein YafD, endonuclease/exonuclease/phosphatase (EEP) superfamily	R	R	------------------MVKKTYAIRYVAGQPVERVFPMSTYQLGKSLPVGIPLITDTNELRVVVWNIYKQQRPSWRKVLKELTDASQLILLQEAQTTPDLVEFATSNYLTADQVPAFLLPQHPSGVMTLAASHPIYCCPLREKEPLLRLSKSALITVYSLQDNRQLMVINVHAINFSFGVDVYSRQLNNIGAHIRLHNGPVIMAGDFNAWSKQRLNALKRFTGHLHLKEVSFADDCRTIVFGRPLDFIFYRELNVANAIVMPTDASDHNPLIANFY
38859	GC_00002001	scg	Plum_TT01	685	16	16	1	1	0.962624	0.938138	0.950223			COG3021	Uncharacterized conserved protein YafD, endonuclease/exonuclease/phosphatase (EEP) superfamily	R	R	------------------MVKKTYAIRYVAGQPVERVFPMSTHQLGNTLPVGTPLITGTNELRVVVWNIYKQQRPSWRKVLKELTNESQLILLQEAQTTPDLVEFATSNYLISDQVPAFLLPQHPSGVMTLATSHPVYCCPLREKEPLLRLSKSALITVYLLQDNRQLMVINVHAINFSFGVDVYSRQLNNIGVHVRLHNGPVIMAGDFNAWSKQRLNALKRFTRYLHLEEVSFTDDYRTIAFGRPLDFIFYRELNIANAIVIPTDASDHNPLVVNFY
38860	GC_00002001	scg	Ptem	855	16	16	1	1	0.962624	0.938138	0.950223			COG3021	Uncharacterized conserved protein YafD, endonuclease/exonuclease/phosphatase (EEP) superfamily	R	R	------------------MVKKTYAIRYVAGQPVERVFPMSTYQLGKSLPVGIPLITDTNELRVVVWNIYKQQRPSWRKVLKELTDASQLILLQEAQTTPDLVEFATSNYLTADQVPAFLLPQHPSGVMTLAASHPIYCCPLREKEPLLRLSKSALITVYSLQDNRQLMVINVHAINFSFGVDVYSRQLNNIGAHIRLHNGPVIMAGDFNAWSKQRLNALKRFTGHLHLKEVSFADDCRTIVFGRPLDFIFYRELNVANAIVMPTDASDHNPLIANFY
38861	GC_00002001	scg	Ptem_HBLC135	4513	16	16	1	1	0.962624	0.938138	0.950223			COG3021	Uncharacterized conserved protein YafD, endonuclease/exonuclease/phosphatase (EEP) superfamily	R	R	MIESDGFNITFCIEEVFHVIKKTYAIRYVAGQPVERVFPMSTHQLGRSLPVGIPLITDTNELRVVVWNIYKQQRPSWRKVLKELTNESQLILLQEAQTTPDLVEFATSNYLTADQVPAFLLPQHPSGVMTLATSHPIYCCPLREKEPLLRLSKSALITVYSLQDNRQLMVINVHAINFSFGVDVYSRQLNNIGAHVRLHNGPVIMAGDFNAWSKQRLNALKRFTGHLHLKEVSFADDCRTIVFGRPLDFIFYRELNVANAIVMPTDASDHNPLIANFY
38862	GC_00002002	scg	Pasy_BKT45	1294	16	16	1	1	0.890632	0.939521	0.914424							MGTTAKQPNDPTVKPKSGFDPSELVKARIINLADHFINVLKNKDSESISLLLTLPDNEFWAEVKGRANYVEMVENITPEKKEHEELIESRNAFLAHLEEYGGVYKSSKVADILGVTRPTVNKYGENHKLIVLNWGIENLYPVFQFSVNKKTSNKGYLKGVPEILTNLGPVSGVKKCDFFIRKIKTFNPGIDLAESTTVLDILRNGASNDEIAQLVRLAKIFDSVDSM------------------
38863	GC_00002002	scg	Pasy_PB68	805	16	16	1	1	0.890632	0.939521	0.914424							METTTKESNNPVTKRTSGFEQSELIKARIVNLADYFIEVLKKRDPDSLSLLLTLPDDEFWAEVKGRANYIEIVETVTPEKKKHEEFIESRNAFLTYLGKYGGVYKSSKVADILGVTRPTVNKYGENHKLIVLNWGVENLYPVFQFSVSKKTRNKGYLKGVPEILANLGPINGVKKCNFFIRKISTFALDIDLDESTTVLDILRNGASNDEIAQLVKLAKVFGASDSI------------------
38864	GC_00002002	scg	Pbod	72	16	16	1	1	0.890632	0.939521	0.914424							METSAKQPNDRTVKLKSGFDQSELVKARIINLADHFINVLKNKDSESISQLLTLSDDEFWTEVKGRANYIEIVANITPEKKEHEEFIETRNAFLAHLGEYGGVYKSSKVADILGVTRPTVNKYGENHKLIVLNWGIENLYPVFQFSVNKKTSNKGYLKGVPEILANLGPVSGVKKCGFFLREIKTFNLGIDLAESTMVLDILRNGASNDEIAQLVKLAKMFGSVDSI------------------
38865	GC_00002002	scg	Pbod_CN4	243	16	16	1	1	0.890632	0.939521	0.914424							METSAKQPNDRTVKLKSGFDQSELVKARIINLADHFINVLKNKDSESISQLLTLSDDEFWTEVKGRANYIEIVANITPEKKEHEEFIETRNAFLAHLGEYGGVYKSSKVADILGVTRPTVNKYGENHKLIVLNWGIENLYPVFQFSVNKKTSNKGYLKGVPEILANLGPVSGVKKCGFFLREIKTFNLGIDLAESTMVLDILRNGASNDEIAQLVKLAKMFGSVDSI------------------
38866	GC_00002002	scg	Plum_DE22	1952	16	16	1	1	0.890632	0.939521	0.914424							MGTTTKELNALAVKLKSGFDQPELVRARIINLADHFINVLKNKDSESISQLLTLPDDEFWSEVKGRANYIEIVANITQEKKEHEEFIETRNAFLAHLGEYGGVYKSSKVADILGVTRPTVNKYGENHKLIVLNWGIENLYPVFQFSVNKKTSNKGYLTGVPEMLANLGPVSGVKKCGFFLRKIKTFNLGIELAESTTVLDILRNGASNDEIAQLIKLAQMFSSADSIPYGFQEGSRRQGSESPGA
38867	GC_00002002	scg	Plum_DE61	3095	16	16	1	1	0.890632	0.939521	0.914424							METSAKQPNDRTAKLKSGFDQSELVKARIINLADHFINVLKNKDSESISQLLTLSDDEFWTEVKGRANYIEIVANITPEKKEHEEFIETRNAFLAHLGEYGGVYKSSKVADILGVTRPTVNKYGENHKLIVLNWGIENLYPVFQFSVNKKTSNKGYLKGVPEILANLGPVSGVKKCGFFLRKIKTFNLGIDLAESTMVLDILRNGASNDEIAQLIKLAKMFGSVDSI------------------
38868	GC_00002002	scg	Plum_EN01	792	16	16	1	1	0.890632	0.939521	0.914424							MGTTTKELNALAVKLKSGFDQPELVRARIINLADHFINVLKNKDSESISQLLTLPDDEFWSEVKGRANYIEIVANITQEKKEHEEFIETRNAFLAHLGEYGGVYKSSKVADILGVTRPTVNKYGENHKLIVLNWGIENLYPVFQFSVNKKTSNKGYLTGVPEMLANLGPVSGVKKCGFFLRKIKTFNLGIELAESTTVLDILRNGASNDEIAQLIKLAQMFSSADSIPYGFQEGSRRQGSESPGA
38869	GC_00002002	scg	Plum_HB13	2759	16	16	1	1	0.890632	0.939521	0.914424							MGTTTKELNALAVKLKSGFDQPELVRARIINLADHFINVLKNKDSESISQLLTLPDDEFWSEVKGRANYIEIVANITQEKKEHEEFIETRNAFLAHLGEYGGVYKSSKVADILGVTRPTVNKYGENHKLIVLNWGIENLYPVFQFSVNKKTSNKGYLTGVPEMLANLGPVSGVKKCGFFLRKIKTFNLGIELAESTTVLDILRNGASNDEIAQLIKLAQMFSSADSIPYGFQEGSRRQGSESPGA
38870	GC_00002002	scg	Plum_HU23	2571	16	16	1	1	0.890632	0.939521	0.914424							METSAKQPNDRTAKLKSGFDQSELVKARIINLADHFINVLKNKDSESISQLLTLSDDEFWTEVKGRANYIEIVANITPEKKEHEEFIETRNAFLAHLGEYGGVYKSSKVADILGVTRPTVNKYGENHKLIVLNWGIENLYPVFQFSVNKKTSNKGYLKGVPEILANLGPVSGVKKCGFFLRKIKTFNLGIDLAESTMVLDILRNGASNDEIAQLIKLAKMFGSVDSI------------------
38871	GC_00002002	scg	Plum_IL9	936	16	16	1	1	0.890632	0.939521	0.914424							MGTTTKELNALAVKLKSGFDQPELVRARIINLADHFINVLKNKDSESISQLLTLPDDEFWSEVKGRANYIEIVANITQEKKEHEEFIETRNAFLAHLGEYGGVYKSSKVADILGVTRPTVNKYGENHKLIVLNWGIENLYPVFQFSVNKKTSNKGYLTGVPEMLANLGPVSGVKKCGFFLRKIKTFNLGIELAESTTVLDILRNGASNDEIAQLIKLAQMFSSADSIPYGFQEGSRRQGSESPGA
38872	GC_00002002	scg	Plum_IT41	3216	16	16	1	1	0.890632	0.939521	0.914424							MGTTTKELNALAVKLKSGFDQPELVRARIINLADHFINVLKNKDSESISQLLTLPDDEFWSEVKGRANYIEIVANITQEKKEHEEFIETRNAFLAHLGEYGGVYKSSKVADILGVTRPTVNKYGENHKLIVLNWGIENLYPVFQFSVNKKTSNKGYLTGVPEMLANLGPVSGVKKCGFFLRKIKTFNLGIELAESTTVLDILRNGASNDEIAQLIKLAQMFSSADSIPYGFQEGSRRQGSESPGA
38873	GC_00002002	scg	Plum_PB455	1116	16	16	1	1	0.890632	0.939521	0.914424							MGTTAKQPNDPIVKLKSGFEPSELVKARIINLADHFINVLKNKDSESISLLLTLSDDEFWTEVKGRANYIEIVANITPEKKEHEEFIETRNAFLAHLGEYGGVYKSSKVADILGVTRPTVNKYGENHKLIVLNWGVENLYPVFQFSINKKTSNKGYLKGVPEILANLGPVSGVKKCNFFIHKIETFDPGIDLAESATVLDILRNGASNDEITQLVRLAKIFGSVDSI------------------
38874	GC_00002002	scg	Plum_PT11	1733	16	16	1	1	0.890632	0.939521	0.914424							METIAEESNNQVIKPTSGFNQSELIKARVTNLADHFIDVLRRKDPDSIPLLLTLPDDEFWAEIKGRANYIEIVETATLEKKKHEEFIESRNAFLACLGEFGGVYKSSKVADILGVTRPTVNKYGENHKLIVLNWGVENLYPVFQFSVNKKTSDKGYLKGVPEILANIGKISDVRKCHFFIHKINTFDLDMSINESTTVLDILRNGASNSEIAQLVRLAQIFGSSDTKA-----------------
38875	GC_00002002	scg	Plum_TT01	2310	16	16	1	1	0.890632	0.939521	0.914424							MGTTTKELNALAVKLKSGFDQPELVRARIINLADHFINVLKNKDSESISQLLTLPDDEFWSEVKGRANYIEIVANITQEKKEHEEFIETRNAFLAHLGEYGGVYKSSKVADILGVTRPTVNKYGENHKLIVLNWGIENLYPVFQFSVNKKTSNKGYLTGVPEMLANLGPVSGVKKCGFFLRKIKTFNLGIELAESTTVLDILRNGASNDEIAQLIKLAQMFSSADSIPYGFQEGSRRQGSESPGA
38876	GC_00002002	scg	Ptem	3945	16	16	1	1	0.890632	0.939521	0.914424							METIAEESNNQVIKPTSGFNQSELIKARVTNLADHFIDVLRRKDPDSIPLLLTLPDDEFWAEIKGRANYIEIVETATLEKKKHEEFIESRNAFLACLGEFGGVYKSSKVADILGVTRPTVNKYGENHKLIVLNWGVENLYPVFQFSVNKKTSDKGYLKGVPEILANIGKISDVRKCHFFIHKINTFDLDMSINESTTVLDILRNGASNSEIAQLVRLAQIFGSSDTKA-----------------
38877	GC_00002002	scg	Ptem_HBLC135	4010	16	16	1	1	0.890632	0.939521	0.914424							MEATAEESNNRVIKPTSGFDQSELIKARVINLADHFIDVLRKKDPDSISLLLTLPDDEFWAEIKGRANYIKVVETVTPEKKKHEEFIESRNAFLTCLGEFGGVYKSSKVADILGITRPTVNKYGENHKLIVLNWGIENLYPVFQFSVNKKTSNKGYLKGVPEILANIGKVSDVKKCHFFIRKINTFELDMGIDGSTTVLDILRNGASNDEIAQLVRLAQIFGSSDTKA-----------------
38878	GC_00002003	scg	Pasy_BKT45	245	16	16	1	1	0.970111	0.998888	0.984289			COG0013	Alanyl-tRNA synthetase	J	J	MSKSTAEIRQAFLDFFHTKGHQIVPSSSLVPNNDPTLLFTNAGMNQFKDLFLGQDKRSYFRATTAQRCVRAGGKHNDLENVGYTARHHTFFEMLGNFSFGDYFKHDAISYAWELLTGKDWFNLPKEKLWVTVYQTDDEAYDIWKNEVGIPTERIIRIGDNKGAPYASDNFWQMGDTGPCGPCTEIFYDHGEHIWGGPPGSPEEDGDRYIEIWNIVFMQFNRHADGTMEPLPKPSVDTGMGLERVAAVLQHVNSNYEIDLFRDLITAVANVTGATDDLSNKSLRVIADHIRSCAFLICDGVVPSNENRGYVLRRIIRRAIRHGNMLGAKDTFFYKLVAPLIDVMGAAGEELKRQQAIVEQILKTEEEQFARTLERGLQLLDDELAKLPGDILDGETAFRLYDTYGFPVDLTADVCRERNISVDEAGFAVAMENQRRRARESSGFGTDYNELIKVDERSDFSGYDHNEQQATVTAIFRDGESVDQIQAGEEAIVILDKTAFYAESGGQVGDSGILSNADCAFCVIDTQKYGQAIGHIGKLEKGTLSVNRNINAVIDIERRDAIRLNHSATHLLHAALRQVLGEHVSQKGSLVNDKYLRFDFSHFEAMKPEQIRQVEDLVNAEVRQNSPVVTELMDLETAKAKGAMALFGEKYEEQVRVLSMGDFSTELCGGTHANRTGDIGLFRIIAESGTAAGIRRIEAITGKKAVESVHQQVDLLQDIAQLVKSDIHSLSEKVRVTLDRTKALEKELQQLKDQQAAQESSSLASKAKEVKGVKLLVSQLSNTEPKMLRTMVDDLKNQLGSAIIVLSTTSDDKVSLIVGVTKDLTAKIRAGELISSVAQQIGGKGGGRPDMAQAGGSDVEALPSALDSVEEWVASRL-
38879	GC_00002003	scg	Pasy_PB68	3489	16	16	1	1	0.970111	0.998888	0.984289			COG0013	Alanyl-tRNA synthetase	J	J	MSKSTAEIRQAFLDFFHTKGHQVVPSSSLVPNNDPTLLFTNAGMNQFKDVFLGLDKRSYSRATTAQRCVRAGGKHNDLENVGYTARHHTFFEMLGNFSFGDYFKHDAINYAWELLTGKDWFNLPKEKLWVTVYHTDNEAYDIWQNEVGIPAERIIRIGDNKGAPYASDNFWQMGDTGPCGPCTEIFYDHGDHIWGGPPGSTEEDGDRYIEIWNIVFMQFNRHADGVMEPLPKPSVDTGMGLERIAAVLQHVNSNYEIDLFSDLIAAVANVTGATDDLSNKSLRVIADHIRSCAFLICDGVIPSNENRGYVLRRIIRRAIRHGNMLGAKDTFFYKLVAPLIEVMGAAGEALKRQQAIVEQVLKTEEEQFARTLERGLQLLDDELVKLSGDILDGETAFRLYDTYGFPVDLTADVCRERNIKVDEDGFAVAMENQRRRARESSGFGADYNELIKVDERSDFSGYDHNEQQTKVTAIFCHGESVNQIQAGEEAIVILDKTAFYAESGGQVGDSGILSNADCAFCVIDTQKYGQAIGHIGMLEKGTLSVNHEINAVIDIERRDAIRLNHSATHLLHAALRQILGEHVSQKGSLVNDKYLRFDFSHFEAMKLEQIRQVEDLVNAEIRKNSPVITELMDLEAAKAKGAMALFGEKYEEKVRVLSMGNFSTELCGGTHASRTGDIGLFRITAESGTAAGIRRIEAITGKKALESVYQQDDLLQDIAQLVKGDINNLNDKVRGILDKTKVLEKELQQLKDQNAAQESSFLASKAKEVKGVKLLVSQLNNTEPKTLRTMVDDLKNQLGSAIIVLSTISDDKVSLIVGVTKDLTARIKAGELISSIAQQIGGKGGGRPDMAQAGGTDVKALPSALDSVEDWVASRL-
38880	GC_00002003	scg	Pbod	3538	16	16	1	1	0.970111	0.998888	0.984289			COG0013	Alanyl-tRNA synthetase	J	J	MSKSTAEIRQAFLDFFHTKGHQVVPSSSLVPNNDPTLLFTNAGMNQFKDVFLGQDKRSYSRATTAQRCVRAGGKHNDLENVGYTARHHTFFEMLGNFSFGDYFKHDAISYAWELLTGKDWFNLPKEKLWVTVYQTDNEAYDIWKNEVGIPAERIIRIGDNKGAPYASDNFWQMGDTGPCGPCTEIFYDHGEHIWGGPPGSPEEDGDRYIEIWNIVFMQFNRHVDGTMELLPKPSVDTGMGLERIAAVLQHVNSNYEIDLFRDLITVVANVTGATDDLSNKSLRVIADHIRSCAFLICDGVVPSNENRGYVLRRIIRRAIRHGNMLGAKETFFYKLVAPLLEVMGAAGEELKRQQAIVEQILQTEEEQFARTLERGLQLLDDELAKLPGDILDGETAFRLYDTYGFPVDLTADVCRERSISVDEAGFAVAMENQRRRARESSGFGTDYNELIKVDERSDFSGYDHNEQQATVTAIFRNGESVNQIQAGEEAIVILDKTAFYAESGGQVGDSGILSNTNCAFCVIDTQKYGQAIGHIGKLEKGTLSVNHTINAVIDIERRDAIRLNHSATHLLHAALRQILGEHVSQKGSLVNDRYLRFDFSHFEAMKPEQIRQVEDLVNAEVRQNSPVVTELMDLETAKAKGAMALFGEKYEEQVRVLSMGDFSTELCGGTHANRTGDIGLFRIIAESGTAAGIRRIEAITGKKALESVHQQVDLLQDIAQLVKSDIHSLSEKVRVTLDRTKALEKELQQLKDQQAAQESSSLASKAKEVKGVKLLVSQLSNTEPKMLRTMVDDLKNQLGSAIIVLSTISDDKVSLIVGVTKDLTAKIKAGELISSVAQQIGGKGGGRPDMAQAGGSDIEALPSALDSVEEWVVSRL-
38881	GC_00002003	scg	Pbod_CN4	2308	16	16	1	1	0.970111	0.998888	0.984289			COG0013	Alanyl-tRNA synthetase	J	J	MSKSTAEIRQAFLDFFHTKGHQVVPSSSLVPNNDPTLLFTNAGMNQFKDVFLGQDKRSYSRATTAQRCVRAGGKHNDLENVGYTARHHTFFEMLGNFSFGDYFKHDAISYAWELLTGKDWFNLPKEKLWVTVYQTDNEAYDIWKNEVGIPAERIIRIGDNKGAPYASDNFWQMGDTGPCGPCTEIFYDHGEHIWGGPPGSPEEDGDRYIEIWNIVFMQFNRHVDGTMELLPKPSVDTGMGLERIAAVLQHVNSNYEIDLFRDLITVVANVTGATDDLSNKSLRVIADHIRSCAFLICDGVVPSNENRGYVLRRIIRRAIRHGNMLGAKETFFYKLVAPLLEVMGAAGEELKRQQAIVEQILQTEEEQFARTLERGLQLLDDELAKLPGDILDGETAFRLYDTYGFPVDLTADVCRERSISVDEAGFAVAMENQRRRARESSGFGTDYNELIKVDERSDFSGYDHNEQQATVTAIFRNGESVNQIQAGEEAIVILDKTAFYAESGGQVGDSGILSNTNCAFCVIDTQKYGQAIGHIGKLEKGTLSVNHTINAVIDIERRDAIRLNHSATHLLHAALRQILGEHVSQKGSLVNDRYLRFDFSHFEAMKPEQIRQVEDLVNAEVRQNSPVVTELMDLETAKAKGAMALFGEKYEEQVRVLSMGDFSTELCGGTHANRTGDIGLFRIIAESGTAAGIRRIEAITGKKALESVHQQVDLLQDIAQLVKSDIHSLSEKVRVTLDRTKALEKELQQLKDQQAAQESSSLASKAKEVKGVKLLVSQLSNTEPKMLRTMVDDLKNQLGSAIIVLSTISDDKVSLIVGVTKDLTAKIKAGELISSVAQQIGGKGGGRPDMAQAGGSDIEALPSALDSVEEWVVSRL-
38882	GC_00002003	scg	Plum_DE22	1457	16	16	1	1	0.970111	0.998888	0.984289			COG0013	Alanyl-tRNA synthetase	J	J	MSKSTAEIRQAFLDFFHTKGHQVVPSSSLVPNNDPTLLFTNAGMNQFKDVFLGQDKRSYSRATTAQRCVRAGGKHNDLENVGYTARHHTFFEMLGNFSFGDYFKHDAISYAWELLTGKDWFNLPKEKLWVTVYQTDDEAYDIWKNDVGIPAERIIRIGDNKGAPYASDNFWQMGDTGPCGPCTEIFYDHGEHIWGGPPGSPEEDGDRYIEIWNIVFMQFNRHADGTMEPLPKPSVDTGMGLERITAVLQHVNSNYEIDLFRDLITVVANVTGATDDLSNKSLRVIADHIRSCAFLICDGVVPSNENRGYVLRRIIRRAIRHGNMLGAKDTFFYKLVAPLLEVMGAAGEELKRQQAVVEQILKTEEEQFARTLERGLQLLDDELAKLSGDILDGETAFRLYDTYGFPVDLTADVCRERNISVDEAGFAVAMENQRRRARESSGFGTDYNELIKVDERSDFSGYDHNEQQATVTAIFRDGESVNQIQAGEEAIVILDKTAFYAESGGQVGDSGILSNTNCAFCVIDTQKYGQAIGHIGKLEKGTLSVNHNINAVIDIERRDAIRLNHSATHLLHAALRQILGEHVSQKGSLVNDKYLRFDFSHFEAMKPEQIRLVEDLVNAEVRQNSPVVTELMDLETAKVKGAMALFGEKYEEQVRVLSMGDFSTELCGGTHANRTGDIGLFRIIAESGTAAGIRRIEAITGKKAVESVHQQVDLLQDIAQLVKSDIHSLSEKVRMTLDRAKALEKELQQLKDQQAAQESSSLASKAKEVKGVKLLVSQLSNTEPKMLRTMVDDLKNQLGSAIIVLSTISDDKVSLIVGVTKDLTAKIRAGELISSVAQQIGGKGGGRSDMAQAGGSDIEALPSALDSVEEWVASRL-
38883	GC_00002003	scg	Plum_DE61	891	16	16	1	1	0.970111	0.998888	0.984289			COG0013	Alanyl-tRNA synthetase	J	J	MSKSTAEIRQAFLDFFHTKGHQVVPSSSLVPNNDPTLLFTNAGMNQFKDVFLGQDKRSYSRATTAQRCVRAGGKHNDLENVGYTARHHTFFEMLGNFSFGDYFKHDAISYAWELLTGKDWFNLPKEKLWVTVYQTDNEAYDIWKNEVGIPAERIIRIGDNKGAPYASDNFWQMGDTGPCGPCTEIFYDHGEHIWGGPPGSPEEDGDRYIEIWNIVFMQFNRHVDGTMELLPKPSVDTGMGLERIAAVLQHVNSNYEIDLFRDLITVVANVTGATDDLSNKSLRVIADHIRSCAFLICDGVVPSNENRGYVLRRIIRRAIRHGNMLGAKETFFYKLVAPLLEVMGAAGEELKRQQAMVEQILQTEEEQFARTLERGLQLLDDELAKLSGDILDGETAFRLYDTYGFPVDLTADVCRERSISVDEVGFAVAMENQRRRARESSGFGTDYNELIKIDERSDFSGYDHNEQQAAVTAIFRNGESVNQIQAGEEAIVILDKTAFYAESGGQVGDSGILSNTNCAFCVIDTQKYGQAIGHIGKLEKGTLSVNHNINAVIDIERRDAIRLNHSATHLLHAALRQILGEHVSQKGSLVNDKYLRFDFSHFEAMKPEQIRQVEDLVNAEVRQNSPVVTELMDLETAKAKGAMALFGEKYEEQVRVLSMGDFSTELCGGTHANRTGDIGLFRIIAESGTAAGIRRIEAITGKKALESVHQQVDLLQDIAQLVKSDIHSLSEKVRVTLDRTKALEKELQQLKDQQAAQESCSLASKAKEVKGVKLLVSQLSNTEPKMLRTMVDDLKNQLGSAIIVLSAISDDKVSLIVGVTKDLTAQIKAGELISSVAQQIGGKGGGRPDMAQAGGSDIEALPSALDSVEEWVVSRL-
38884	GC_00002003	scg	Plum_EN01	3023	16	16	1	1	0.970111	0.998888	0.984289			COG0013	Alanyl-tRNA synthetase	J	J	MSKSTAEIRQAFLDFFHTKGHQVVPSSSLVPNNDPTLLFTNAGMNQFKDVFLGQDKRSYSRATTAQRCVRAGGKHNDLENVGYTARHHTFFEMLGNFSFGDYFKHDAISYAWELLTGKDWFNLPKEKLWVTVYQTDDEAYDIWKNDVGIPAERIIRIGDNKGAPYASDNFWQMGDTGPCGPCTEIFYDHGEHIWGGPPGSPEEDGDRYIEIWNIVFMQFNRHADGTMEPLPKPSVDTGMGLERITAVLQHVNSNYEIDLFRDLITVVANVTGATDDLSNKSLRVIADHIRSCAFLICDGVVPSNENRGYVLRRIIRRAIRHGNMLGAKDTFFYKLVAPLLEVMGAAGEELKRQQAVVEQILKTEEEQFARTLERGLQLLDDELAKLSGDILDGETAFRLYDTYGFPVDLTADVCRERNISVDEAGFAVAMENQRRRARESSGFGTDYNELIKVDERSDFSGYDHNEQQATVTAIFRDGESVNQIQAGEEAIVILDKTAFYAESGGQVGDSGILSNTNCAFCVIDTQKYGQAIGHIGKLEKGTLSVNHNINAVIDIERRDAIRLNHSATHLLHAALRQILGEHVSQKGSLVNDKYLRFDFSHFEAMKPEQIRLVEDLVNAEVRQNSPVVTELMDLETAKVKGAMALFGEKYEEQVRVLSMGDFSTELCGGTHANRTGDIGLFRIIAESGTAAGIRRIEAITGKKAVESVHQQVDLLQDIAQLVKSDIHSLSEKVRMTLDRAKALEKELQQLKDQQAAQESSSLASKAKEVKGVKLLVSQLSNTEPKMLRTMVDDLKNQLGSAIIVLSTISDDKVSLIVGVTKDLTAKIRAGELISSVAQQIGGKGGGRSDMAQAGGSDIEALPSALDSVEEWVASRL-
38885	GC_00002003	scg	Plum_HB13	1082	16	16	1	1	0.970111	0.998888	0.984289			COG0013	Alanyl-tRNA synthetase	J	J	MSKSTAEIRQAFLDFFHTKGHQVVPSSSLVPNNDPTLLFTNAGMNQFKDVFLGQDKRSYSRATTAQRCVRAGGKHNDLENVGYTARHHTFFEMLGNFSFGDYFKHDAISYAWELLTGKDWFNLPKEKLWVTVYQTDDEAYDIWKNDVGIPAERIIRIGDNKGAPYASDNFWQMGDTGPCGPCTEIFYDHGEHIWGGPPGSPEEDGDRYIEIWNIVFMQFNRHADGTMEPLPKPSVDTGMGLERITAVLQHVNSNYEIDLFRDLITVVANVTGATDDLSNKSLRVIADHIRSCAFLICDGVVPSNENRGYVLRRIIRRAIRHGNMLGAKDTFFYKLVAPLLEVMGAAGEELKRQQAVVEQILKTEEEQFARTLERGLQLLDDELAKLSGDILDGETAFRLYDTYGFPVDLTADVCRERNISVDEAGFAVAMENQRRRARESSGFGTDYNELIKVDERSDFSGYDHNEQQATVTAIFRDGESVNQIQAGEEAIVILDKTAFYAESGGQVGDSGILSNTNCAFCVIDTQKYGQAIGHIGKLEKGTLSVNHNINAVIDIERRDAIRLNHSATHLLHAALRQILGEHVSQKGSLVNDKYLRFDFSHFEAMKPEQIRLVEDLVNAEVRQNSPVVTELMDLETAKVKGAMALFGEKYEEQVRVLSMGDFSTELCGGTHANRTGDIGLFRIIAESGTAAGIRRIEAITGKKAVESVHQQVDLLQDIAQLVKSDIHSLSEKVRMTLDRAKALEKELQQLKDQQAAQESSSLASKAKEVKGVKLLVSQLSNTEPKMLRTMVDDLKNQLGSAIIVLSTISDDKVSLIVGVTKDLTAKIRAGELISSVAQQIGGKGGGRSDMAQAGGSDIEALPSALDSVEEWVASRL-
38886	GC_00002003	scg	Plum_HU23	1723	16	16	1	1	0.970111	0.998888	0.984289			COG0013	Alanyl-tRNA synthetase	J	J	MSKSTAEIRQAFLDFFHTKGHQVVPSSSLVPNNDPTLLFTNAGMNQFKDVFLGQDKRSYSRATTAQRCVRAGGKHNDLENVGYTARHHTFFEMLGNFSFGDYFKHDAISYAWELLTGKDWFNLPKEKLWVTVYQTDNEAYDIWKNEVGIPAERIIRIGDNKGAPYASDNFWQMGDTGPCGPCTEIFYDHGEHIWGGPPGSPEEDGDRYIEIWNIVFMQFNRHADGTMEPLPKPSVDTGMGLERITAVLQHVNSNYEIDLFRDLITVVANVTGATDDLSNKSLRVIADHIRSCAFLICDGVVPSNENRGYVLRRIIRRAIRHGNMLGAKDTFFYKLVAPLLEVMGAAGEELKRQQAVVEQILKTEEEQFARTLERGLQLLDDELAKLSGDILDGETAFRLYDTYGFPVDLTADVCRERNISVDEAGFAVAMENQRRRARESSGFGTNYNELIKVDERSDFSGYDHNEQQATVTAIFRNGESVNQIQAGEEAIVILDKTAFYAESGGQVGDSGILSNTNCAFCVIDTQKYGQAIGHIGKLEKGILSVNHNINAVIDIERRDAIRLNHSATHLLHAALRQILGEHVSQKGSLVNDKYLRFDFSHFEAMKPEQIRQVEDLVNAEVRQNSPVVTELMDLETAKAKGAMALFGEKYEEQVRVLSMGDFSTELCGGTHANRTGDIGLFRIIAESGTAAGIRRIEAITGKKALESVHQQVDLLQDIAQLVKSDIHSLSEKVRVTLDRTKALEKELQQLKDQQAAQESSSLASKAKEVKGVKLLVSQLSNTEPKMLRTMVDDLKNQLGSAIIVLSAISDDKVSLIVGVTKDLTAQIKAGELISSVAQQIGGKGGGRPDMAQAGGSDIEALPSALDSVEEWVVSRL-
38887	GC_00002003	scg	Plum_IL9	2882	16	16	1	1	0.970111	0.998888	0.984289			COG0013	Alanyl-tRNA synthetase	J	J	MSKSTAEIRQAFLDFFHTKGHQVVPSSSLVPNNDPTLLFTNAGMNQFKDVFLGQDKRSYSRATTAQRCVRAGGKHNDLENVGYTARHHTFFEMLGNFSFGDYFKHDAISYAWELLTGKDWFNLPKEKLWVTVYQTDDEAYDIWKNDVGIPAERIIRIGDNKGAPYASDNFWQMGDTGPCGPCTEIFYDHGEHIWGGPPGSPEEDGDRYIEIWNIVFMQFNRHADGTMEPLPKPSVDTGMGLERITAVLQHVNSNYEIDLFRDLITVVANVTGATDDLSNKSLRVIADHIRSCAFLICDGVVPSNENRGYVLRRIIRRAIRHGNMLGAKDTFFYKLVAPLLEVMGAAGEELKRQQAVVEQILKTEEEQFARTLERGLQLLDDELAKLSGDILDGETAFRLYDTYGFPVDLTADVCRERNISVDEAGFAVAMENQRRRARESSGFGTDYNELIKVDERSDFSGYDHNEQQATVTAIFRDGESVNQIQAGEEAIVILDKTAFYAESGGQVGDSGILSNTNCAFCVIDTQKYGQAIGHIGKLEKGTLSVNHNINAVIDIERRDAIRLNHSATHLLHAALRQILGEHVSQKGSLVNDKYLRFDFSHFEAMKPEQIRLVEDLVNAEVRQNSPVVTELMDLETAKVKGAMALFGEKYEEQVRVLSMGDFSTELCGGTHANRTGDIGLFRIIAESGTAAGIRRIEAITGKKAVESVHQQVDLLQDIAQLVKSDIHSLSEKVRMTLDRAKALEKELQQLKDQQAAQESSSLASKAKEVKGVKLLVSQLSNTEPKMLRTMVDDLKNQLGSAIIVLSTISDDKVSLIVGVTKDLTAKIRAGELISSVAQQIGGKGGGRSDMAQAGGSDIEALPSALDSVEEWVASRL-
38888	GC_00002003	scg	Plum_IT41	1607	16	16	1	1	0.970111	0.998888	0.984289			COG0013	Alanyl-tRNA synthetase	J	J	MSKSTAEIRQAFLDFFHTKGHQVVPSSSLVPNNDPTLLFTNAGMNQFKDVFLGQDKRSYSRATTAQRCVRAGGKHNDLENVGYTARHHTFFEMLGNFSFGDYFKHDAISYAWELLTGKDWFNLPKEKLWVTVYQTDDEAYDIWKNDVGIPAERIIRIGDNKGAPYASDNFWQMGDTGPCGPCTEIFYDHGEHIWGGPPGSPEEDGDRYIEIWNIVFMQFNRHADGTMEPLPKPSVDTGMGLERITAVLQHVNSNYEIDLFRDLITVVANVTGATDDLSNKSLRVIADHIRSCAFLICDGVVPSNENRGYVLRRIIRRAIRHGNMLGAKDTFFYKLVAPLLEVMGAAGEELKRQQAVVEQILKTEEEQFARTLERGLQLLDDELAKLSGDILDGETAFRLYDTYGFPVDLTADVCRERNISVDEAGFAVAMENQRRRARESSGFGTDYNELIKVDERSDFSGYDHNEQQATVTAIFRDGESVNQIQAGEEAIVILDKTAFYAESGGQVGDSGILSNTNCAFCVIDTQKYGQAIGHIGKLEKGTLSVNHNINAVIDIERRDAIRLNHSATHLLHAALRQILGEHVSQKGSLVNDKYLRFDFSHFEAMKPEQIRLVEDLVNAEVRQNSPVVTELMDLETAKVKGAMALFGEKYEEQVRVLSMGDFSTELCGGTHANRTGDIGLFRIIAESGTAAGIRRIEAITGKKAVESVHQQVDLLQDIAQLVKSDIHSLSEKVRMTLDRAKALEKELQQLKDQQAAQESSSLASKAKEVKGVKLLVSQLSNTEPKMLRTMVDDLKNQLGSAIIVLSTISDDKVSLIVGVTKDLTAKIRAGELISSVAQQIGGKGGGRSDMAQAGGSDIEALPSALDSVEEWVASRL-
38889	GC_00002003	scg	Plum_PB455	3078	16	16	1	1	0.970111	0.998888	0.984289			COG0013	Alanyl-tRNA synthetase	J	J	MSKSTAEIRQAFLDFFHTKGHQIVPSSSLVPNNDPTLLFTNAGMNQFKDLFLGQDKRSYSRATTAQRCVRAGGKHNDLENVGYTARHHTFFEMLGNFSFGDYFKHDAISYAWELLTGKDWFNLPKEKLWVTVYQTDDEAYDIWQNEVGIPAERIIRIGDNKGAPYASDNFWQMGDTGPCGPCTEIFYDHGEHIWGGPPGSPEEDGDRYIEIWNIVFMQFNRHADGTMEPLPKPSVDTGMGLERVAAVLQHVNSNYEIDLFRDLITAVANVTGATDDLSNKSLRVIADHIRSCAFLICDGVVPSNENRGYVLRRIIRRAIRHGNMLGAKDTFFYKLVAPLIDVMGAAGEELKRQQTIVEQILKTEEEQFARTLERGLQLLDDELAKLSGDILDGETAFRLYDTYGFPVDLTADVCRERNISVDEAGFTVAMENQRRRARESSGFGTDYNELIKVDECSDFSGYDHNEQQATVTAIFRDGESVDQIQAGEEAIVILDKTAFYAESGGQVGDSGILSNTDCAFCVIDTQKYGQAIGHIGKLEKGTLSVNRNINAVIDIERRDAIRLNHSATHLLHAALRQVLGEHVSQKGSLVNDKYLRFDFSHFEAMKPGQIRQVEDLVNAEVRQNSPVVTELMDLETAKTKGAMALFGEKYEEQVRVLSMGDFSTELCGGTHANRTGDIGLFRIIAESGTAAGIRRIEAITGKKAVESVHQQVDLLQDIAQLVKSDIHSLSEKVRVTLDRTKALEKELQQLKDQQAAQESASLASKAKEVKGVKLLVSQLSNTEPKVLRTMVDDLKNQLGSAIIVLSTVSDDKVSLIVGVTKDLTAKIRAGELISSVAQQIGGKGGGRPDMAQAGGSDVEALPSALDSVEEWVASRL-
38890	GC_00002003	scg	Plum_PT11	1878	16	16	1	1	0.970111	0.998888	0.984289			COG0013	Alanyl-tRNA synthetase	J	J	MSKSTAEIRQAFLDFFHTKGHQVVPSSSLVPNNDPTLLFTNAGMNQFKDVFLGQDKRSYSRATTAQRCVRAGGKHNDLENVGYTARHHTFFEMLGNFSFGDYFKHDAISYAWELLTGKDWFNLPKEKLWVTVYQTDNEAYDIWQNEVGIPAERIIRIGDNKGAPYASDNFWQMGDTGPCGPCTEIFYDHGDHIWGGPPGSPEEDGDRYIEIWNIVFMQFNRHADGTMEPLPKPSVDTGMGLERIAAVLQHVNANYEIDLFRDLIAAVAGVTGATDDLSNKSLRVIADHIRSCAFLICDGVIPSNENRGYVLRRIIRRAIRHGNMLGAKDTFFYKLVAPLIEVMGAAGEELKRQQTVVEQVLRTEEEQFARTLERGLQLLDDELSRLSGDILDGETAFRLYDTYGFPVDLTADVCRERNIKVDEDGFAVAMESQRRRARESSGFGTDYNELIKVDERSDFSGYDHNEQQAAVTAIFRNGESVNQIQAGEEAIIILDKTTFYAESGGQVGDRGILSNNDCAFDVTDTQKYSQAIGHIGKLAKGSLSVNHKVNAVIDIERRDAIRLNHSATHLLHAALRQILGEHVSQKGSLVNDKYLRFDFSHFEAMKPEQIRQVEDLVNAEVRKNSPIVTELMDLEAAKTKGAMALFGEKYEEQVRVLSMGNFSTELCGGTHASRTGDIGLFRITAESGTAAGIRRIEAITGKKALESVHQQANLLQDIAQLVKSDINNLSEKVRVTLDKTKALEKELQQLKDQQATQESSSLASKAKDVNGVKLLVSQLSNTEPKMLRTMVDDLKNQLGSAIIVLSTISDDKVSLIVGVTKDLTARIKAGELISSVAQQIGGKGGGRPDMAQAGGSDVQALPSALDSVEEWIASRLT
38891	GC_00002003	scg	Plum_TT01	1219	16	16	1	1	0.970111	0.998888	0.984289			COG0013	Alanyl-tRNA synthetase	J	J	MSKSTAEIRQAFLDFFHTKGHQVVPSSSLVPNNDPTLLFTNAGMNQFKDVFLGQDKRSYSRATTAQRCVRAGGKHNDLENVGYTARHHTFFEMLGNFSFGDYFKHDAISYAWELLTGKDWFNLPKEKLWVTVYQTDDEAYDIWKNDVGIPAERIIRIGDNKGAPYASDNFWQMGDTGPCGPCTEIFYDHGEHIWGGPPGSPEEDGDRYIEIWNIVFMQFNRHADGTMEPLPKPSVDTGMGLERITAVLQHVNSNYEIDLFRDLITVVANVTGATDDLSNKSLRVIADHIRSCAFLICDGVVPSNENRGYVLRRIIRRAIRHGNMLGAKDTFFYKLVAPLLEVMGAAGEELKRQQAVVEQILKTEEEQFARTLERGLQLLDDELAKLSGDILDGETAFRLYDTYGFPVDLTADVCRERNISVDEAGFAVAMENQRRRARESSGFGTDYNELIKVDERSDFSGYDHNEQQATVTAIFRDGESVNQIQAGEEAIVILDKTAFYAESGGQVGDSGILSNTNCAFCVIDTQKYGQAIGHIGKLEKGTLSVNHNINAVIDIERRDAIRLNHSATHLLHAALRQILGEHVSQKGSLVNDKYLRFDFSHFEAMKPEQIRLVEDLVNAEVRQNSPVVTELMDLETAKVKGAMALFGEKYEEQVRVLSMGDFSTELCGGTHANRTGDIGLFRIIAESGTAAGIRRIEAITGKKAVESVHQQVDLLQDIAQLVKSDIHSLSEKVRMTLDRAKALEKELQQLKDQQAAQESSSLASKAKEVKGVKLLVSQLSNTEPKMLRTMVDDLKNQLGSAIIVLSTISDDKVSLIVGVTKDLTAKIRAGELISSVAQQIGGKGGGRSDMAQAGGSDIEALPSALDSVEEWVASRL-
38892	GC_00002003	scg	Ptem	320	16	16	1	1	0.970111	0.998888	0.984289			COG0013	Alanyl-tRNA synthetase	J	J	MSKSTAEIRQAFLDFFHTKGHQVVPSSSLVPNNDPTLLFTNAGMNQFKDVFLGQDKRSYSRATTAQRCVRAGGKHNDLENVGYTARHHTFFEMLGNFSFGDYFKHDAISYAWELLTGKDWFNLPKEKLWVTVYQTDNEAYDIWQNEVGIPAERIIRIGDNKGAPYASDNFWQMGDTGPCGPCTEIFYDHGDHIWGGPPGSPEEDGDRYIEIWNIVFMQFNRHADGTMEPLPKPSVDTGMGLERIAAVLQHVNANYEIDLFRDLIAAVAGVTGATDDLSNKSLRVIADHIRSCAFLICDGVIPSNENRGYVLRRIIRRAIRHGNMLGAKDTFFYKLVAPLIEVMGAAGEELKRQQTVVEQVLRTEEEQFARTLERGLQLLDDELSRLSGDILDGETAFRLYDTYGFPVDLTADVCRERNIKVDEDGFAVAMESQRRRARESSGFGTDYNELIKVDERSDFSGYDHNEQQAAVTAIFRNGESVNQIQAGEEAIIILDKTTFYAESGGQVGDRGILSNNDCAFDVTDTQKYSQAIGHIGKLAKGSLSVNHKVNAVIDIERRDAIRLNHSATHLLHAALRQILGEHVSQKGSLVNDKYLRFDFSHFEAMKPEQIRQVEDLVNAEVRKNSPIVTELMDLEAAKTKGAMALFGEKYEEQVRVLSMGNFSTELCGGTHASRTGDIGLFRITAESGTAAGIRRIEAITGKKALESVHQQANLLQDIAQLVKSDINNLSEKVRVTLDKTKALEKELQQLKDQQATQESSSLASKAKDVNGVKLLVSQLSNTEPKMLRTMVDDLKNQLGSAIIVLSTISDDKVSLIVGVTKDLTARIKAGELISSVAQQIGGKGGGRPDMAQAGGSDVQALPSALDSVEEWIASRLT
38893	GC_00002003	scg	Ptem_HBLC135	2716	16	16	1	1	0.970111	0.998888	0.984289			COG0013	Alanyl-tRNA synthetase	J	J	MSKSTAEIRQAFLDFFHTKGHQVVPSSSLVPNNDPTLLFTNAGMNQFKDVFLGQDKRSYSRATTAQRCVRAGGKHNDLENVGYTARHHTFFEMLGNFSFGDYFKHDAISYAWELLTGKDWFNLPKEKLWVTVYQTDNEAYDIWQNEVGIPAERIIRIGDNKGAPYASDNFWQMGDTGPCGPCTEIFYDHGDHIWGGPPGSPEEDGDRYIEIWNIVFMQFNRRVDGTMEPLPKPSVDTGMGLERIAAVLQHVNSNYEIDLFRELIAAVAGVTGATDDLSNKSLRVIADHIRSCAFLICDGVIPSNENRGYVLRRIIRRAIRHGNMLGAKDTFFYKLVAPLIEVMGAAGEELKRQQTIVEQVLRTEEEQFARTLERGLQLLDDELSRLSGDILDGETAFRLYDTYGFPVDLTADVCRERNIKVDEDGFAVAMESQRRRARESSGFGTDYNELIKVDERSDFSGYDHNEQQAVVTAIFRNGELVNQIQAGEEAIIILDQTTFYAESGGQVGDRGILSNNDCVFDVADTQKYSRAIGHIGKLAKGTLSVNHKVNAVIDIERRDAIRLNHSATHLLHAALRQILGEHVSQKGSLVNDKYLRFDFSHFEAMKPEQIRQVEDLVNAEVRKNSPIVTELMDLEAAKTKGAMALFGEKYEEQVRVLSMGNFSTELCGGTHASRTGDIGLFRITAESGTAAGIRRIEAITGKKALESVHQQANLLQDIAQLVKGDINNLSEKVRVTLDKTKALEKELQQLKDQQAIQESSSLASKAKDFNGVRLLVSQLSNTEPKMLRTMVDDLKNQLGSAIIVLSTISDDKVSLIVGVTKDLTARIKAGELISSVAQQIGGKGGGRPDMAQAGGPDVKALPSALDSVEEWVASRLT
38894	GC_00002004	scg	Pasy_BKT45	2916	16	16	1	1	0.983715	1	0.991791			COG1905	NADH:ubiquinone oxidoreductase 24 kD subunit (chain E)	C	C	MQSEINASAQQARLDVVNVTESQAKADFVLSIEEHDAIEHEKHHYEDPRAASIEALKIVQKHRGWVPDGAIYAIADVLGIPASDVEGVATFYSQIYRQPVGRHIIRYCDSVVCHITGYQDVQAAIEKHLNICPGQTTKDGRFTLLPTCCLGNCDKGPTMMIDDDTHSSVRPEEIEKLLEQYP
38895	GC_00002004	scg	Pasy_PB68	3702	16	16	1	1	0.983715	1	0.991791			COG1905	NADH:ubiquinone oxidoreductase 24 kD subunit (chain E)	C	C	MQREINANDQQARLDVVNVTESQAKANFVLSVEEHDAIEQEKHHYEDPRAASIEALKIVQKHRGWVPDGAIYAIADVLGIPASDVEGVATFYSQIYRQPVGRHIIRYCDSVVCHITGYQGVQAAIEKHLNICPGQTTQDGRFTLLPTCCLGNCDKGPTMMIDDDTHSSVKPEEIEKLLEQYP
38896	GC_00002004	scg	Pbod	403	16	16	1	1	0.983715	1	0.991791			COG1905	NADH:ubiquinone oxidoreductase 24 kD subunit (chain E)	C	C	MQSEINASAQQARLDVVNVAESQAKADFVLSTEEHDAIEHEKHHYEDPRAASIEALKIVQKHRGWVPDGAIYAIADVLGIPASDVEGVATFYSQIYRQPVGRHIIRYCDSVVCHITGYQDVQAAIEKHLNICPGQTTKDGRFTLLPTCCLGNCDKGPTMMIDDDTHSSVRPEEIEKLLEQYP
38897	GC_00002004	scg	Pbod_CN4	1526	16	16	1	1	0.983715	1	0.991791			COG1905	NADH:ubiquinone oxidoreductase 24 kD subunit (chain E)	C	C	MQSEINASAQQARLDVVNVAESQAKADFVLSTEEHDAIEHEKHHYEDPRAASIEALKIVQKHRGWVPDGAIYAIADVLGIPASDVEGVATFYSQIYRQPVGRHIIRYCDSVVCHITGYQDVQAAIEKHLNICPGQTTKDGRFTLLPTCCLGNCDKGPTMMIDDDTHSSVRPEEIEKLLEQYP
38898	GC_00002004	scg	Plum_DE22	2912	16	16	1	1	0.983715	1	0.991791			COG1905	NADH:ubiquinone oxidoreductase 24 kD subunit (chain E)	C	C	MQSEINASAQQARLDVVNVTESQAKADFVLSTEEHDAIEHEKHHYEDPRAASIEALKIVQKHRGWVPDGAIYAIADVLGIPASDVEGVATFYSQIYRQPVGRHIIRYCDSVVCHITGYQDVQAAIEKHLNICPGQTTKDGRFTLLPTCCLGNCDKGPTMMIDDDTHSSVRPEEIEKLLEQYP
38899	GC_00002004	scg	Plum_DE61	2589	16	16	1	1	0.983715	1	0.991791			COG1905	NADH:ubiquinone oxidoreductase 24 kD subunit (chain E)	C	C	MQSEINASAQQARLDVVNVAESQAKADFVLSTEEHDAIEHEKHHYEDPRAASIEALKIVQKHRGWVPDGAIYAIADVLGIPASDVEGVATFYSQIYRQPVGRHIIRYCDSVVCHITGYQDVQAAIEKHLNICPGQTTKDGRFTLLPTCCLGNCDKGPTMMIDDDTHSSVRPEEIEKLLEQYP
38900	GC_00002004	scg	Plum_EN01	3927	16	16	1	1	0.983715	1	0.991791			COG1905	NADH:ubiquinone oxidoreductase 24 kD subunit (chain E)	C	C	MQSEINASAQQARLDVVNVTESQAKADFVLSTEEHDAIEHEKHHYEDPRAASIEALKIVQKHRGWVPDGAIYAIADVLGIPASDVEGVATFYSQIYRQPVGRHIIRYCDSVVCHITGYQDVQAAIEKHLNICPGQTTKDGRFTLLPTCCLGNCDKGPTMMIDDDTHSSVRPEEIEKLLEQYP
38901	GC_00002004	scg	Plum_HB13	3176	16	16	1	1	0.983715	1	0.991791			COG1905	NADH:ubiquinone oxidoreductase 24 kD subunit (chain E)	C	C	MQSEINASAQQARLDVVNVTESQAKADFVLSTEEHDAIEHEKHHYEDPRAASIEALKIVQKHRGWVPDGAIYAIADVLGIPASDVEGVATFYSQIYRQPVGRHIIRYCDSVVCHITGYQDVQAAIEKHLNICPGQTTKDGRFTLLPTCCLGNCDKGPTMMIDDDTHSSVRPEEIEKLLEQYP
38902	GC_00002004	scg	Plum_HU23	3022	16	16	1	1	0.983715	1	0.991791			COG1905	NADH:ubiquinone oxidoreductase 24 kD subunit (chain E)	C	C	MQSEINASAQQARLDVVNVAESQAKADFVLSTEEHDAIEHEKHHYEDPRAASIEALKIVQKHRGWVPDGAIYAIADVLGIPASDVEGVATFYSQIYRQPVGRHIIRYCDSVVCHITGYQDVQAAIEKHLNICPGQTTKDGRFTLLPTCCLGNCDKGPTMMIDDDTHSSVRPEEIEKLLEQYP
38903	GC_00002004	scg	Plum_IL9	3916	16	16	1	1	0.983715	1	0.991791			COG1905	NADH:ubiquinone oxidoreductase 24 kD subunit (chain E)	C	C	MQSEINASAQQARLDVVNVTESQAKADFVLSTEEHDAIEHEKHHYEDPRAASIEALKIVQKHRGWVPDGAIYAIADVLGIPASDVEGVATFYSQIYRQPVGRHIIRYCDSVVCHITGYQDVQAAIEKHLNICPGQTTKDGRFTLLPTCCLGNCDKGPTMMIDDDTHSSVRPEEIEKLLEQYP
38904	GC_00002004	scg	Plum_IT41	3286	16	16	1	1	0.983715	1	0.991791			COG1905	NADH:ubiquinone oxidoreductase 24 kD subunit (chain E)	C	C	MQSEINASAQQARLDVVNVTESQAKADFVLSTEEHDAIEHEKHHYEDPRAASIEALKIVQKHRGWVPDGAIYAIADVLGIPASDVEGVATFYSQIYRQPVGRHIIRYCDSVVCHITGYQDVQAAIEKHLNICPGQTTKDGRFTLLPTCCLGNCDKGPTMMIDDDTHSSVRPEEIEKLLEQYP
38905	GC_00002004	scg	Plum_PB455	3762	16	16	1	1	0.983715	1	0.991791			COG1905	NADH:ubiquinone oxidoreductase 24 kD subunit (chain E)	C	C	MQSEINASAQQARLDVVNVTESQAKADFVLSIEEHDAIEHEKHHYEDPRAASIEALKIVQKHRGWVPDGAIYAIADVLGIPASDVEGVATFYSQIYRQPVGRHIIRYCDSVVCHITGYQDVQAAIEKHLNICPGQTTKDGRFTLLPTCCLGNCDKGPTMMIDDDTHSSVRPEEIEKLLEQYP
38906	GC_00002004	scg	Plum_PT11	695	16	16	1	1	0.983715	1	0.991791			COG1905	NADH:ubiquinone oxidoreductase 24 kD subunit (chain E)	C	C	MQSEINANAQQARLDVVNVTESQAKADFVLSTEEHDAIEHEKHHYEDPRAASIEALKIVQKHRGWVPDGAIYAIADVLGIPASDVEGVATFYSQIYRQPVGRHIIRYCDSVVCHITGYQDVQAAIERHLKICPGQTTQDGRFTLLPTCCLGNCDKGPTMMIDDDTHSSVKPEEIEKLLEQYP
38907	GC_00002004	scg	Plum_TT01	3067	16	16	1	1	0.983715	1	0.991791			COG1905	NADH:ubiquinone oxidoreductase 24 kD subunit (chain E)	C	C	MQSEINASAQQARLDVVNVTESQAKADFVLSTEEHDAIEHEKHHYEDPRAASIEALKIVQKHRGWVPDGAIYAIADVLGIPASDVEGVATFYSQIYRQPVGRHIIRYCDSVVCHITGYQDVQAAIEKHLNICPGQTTKDGRFTLLPTCCLGNCDKGPTMMIDDDTHSSVRPEEIEKLLEQYP
38908	GC_00002004	scg	Ptem	3275	16	16	1	1	0.983715	1	0.991791			COG1905	NADH:ubiquinone oxidoreductase 24 kD subunit (chain E)	C	C	MQSEINANAQQARLDVVNVTESQAKADFVLSTEEHDAIEHEKHHYEDPRAASIEALKIVQKHRGWVPDGAIYAIADVLGIPASDVEGVATFYSQIYRQPVGRHIIRYCDSVVCHITGYQDVQAAIERHLKICPGQTTQDGRFTLLPTCCLGNCDKGPTMMIDDDTHSSVKPEEIEKLLEQYP
38909	GC_00002004	scg	Ptem_HBLC135	3161	16	16	1	1	0.983715	1	0.991791			COG1905	NADH:ubiquinone oxidoreductase 24 kD subunit (chain E)	C	C	MQSEINANAQQARLDVVNVTEPQAKAGFVLSTEEHDAIEHEKHHYEDPRAASIEALKIVQKHRGWVPDGAIYAIADVLGIPASDVEGVATFYSQIYRQPVGRHIIRYCDSVVCHITGYQDVQAAIERHLKICPGQTTQDGRFTLLPTCCLGNCDKGPTMMIDDDTHSSVKPEEIEKLLEQYP
38910	GC_00002005	scg	Pasy_BKT45	2174	16	16	1	1	0.883272	0.978869	0.928617			COG1843	Flagellar hook assembly protein FlgD	N	N	MAITDSINGSLDNMIV-GESASTSK-KKNSEELNSNFMKLLIAQMKNQDPTNPMKNNELTSHLAQINTLEGIEKLNTTLGSIVGQINNNQSVQASALIGRGVMIPGDTILVGS-KENGSVSTSKYGIELERPADSVKVTITDKQGGIVRQIDLGALEAGVHNF-TWDGTKED--GAIAEDGAYKITIEASSKGGPSVFQQLRYAEVRGITRDADGAKLDLGRIGAVTMDQIRQIL
38911	GC_00002005	scg	Pasy_PB68	4064	16	16	1	1	0.883272	0.978869	0.928617			COG1843	Flagellar hook assembly protein FlgD	N	N	MAITSSINGSQDDTTVRGLLQNSKTNKKNSEELNSNFMQLLIAQVKNQDPTNPMQNNELTAHLAQINMLEGIEKLNTTVGSIVGQINNNQSLQASALIGRGVMIPGDTILVGANEQTGNISTTKFGIELERPADSVKVTITDKQGGVVGQIDIGALEAGIHSF-SWGGIKED--GTKVEDGAYTITIEASYKGEPRLSLPLRSATVKGITRDADGARLDLGRIGAVTMDQIRQIL
38912	GC_00002005	scg	Pbod	1865	16	16	1	1	0.883272	0.978869	0.928617			COG1843	Flagellar hook assembly protein FlgD	N	N	MAITSSVNGARDNTIV-GESALASK-KKGSEELNSNFMKLLVAQMQNQDPTNPMKNNELTSHLAQINTLAGIEKLNTTLGSIVGQINNNQPVQASALIGRGVMIPGNTILAGLNKEAGNVSTTPYGIELERPADSVQVTITDKQGGVVRQIDLGGLEAGVHSFHPWDGKKED--GTNVEDGAYNFTITASYKGEQRVFQPLRFAKVNGVTRDADGAKLDLGRIGAVTMDQIRQIL
38913	GC_00002005	scg	Pbod_CN4	698	16	16	1	1	0.883272	0.978869	0.928617			COG1843	Flagellar hook assembly protein FlgD	N	N	MAITSSVNGARDNTIV-GESALASK-KKGSEELNSNFMKLLVAQMQNQDPTNPMKNNELTSHLAQINTLAGIEKLNTTLGSIVGQINNNQPVQASALIGRGVMIPGNTILAGLNKEAGNVSTTPYGIELERPADSVQVTITDKQGGVVRQIDLGGLEAGVHSFHPWDGKKED--GTNVEDGAYNFTITASYKGEQRVFQPLRFAKVNGVTRDADGAKLDLGRIGAVTMDQIRQIL
38914	GC_00002005	scg	Plum_DE22	745	16	16	1	1	0.883272	0.978869	0.928617			COG1843	Flagellar hook assembly protein FlgD	N	N	MAITGSVNESLNNTIV-GEPVLAGK-KKGSEELNSNFMKLLVAQMKNQDPTNPMKNNELTSHLAQINTLAGIEKLNTTLGSIVGQINNNQPVQASALIGRGVMIPGNTILAGLDKEAGNVSTTPYGIELERPADSVQVTIIDKQGGVVRQIDLGGLEAGVHSFRPWDGKKED--GTNVEDGAYNFTITASYKGEQRVFQPLRFAKVNGVTRDADGAKLDLGRIGAVTMDQIRQIL
38915	GC_00002005	scg	Plum_DE61	725	16	16	1	1	0.883272	0.978869	0.928617			COG1843	Flagellar hook assembly protein FlgD	N	N	MAITSSVNGALDNTIV-GESALASK-KKGSEELNSNFMKLLLAQMKNQDPTNPMKNNELTSHLAQINTLAGIEKLNTTLGSIVGQINNNQPVQASALIGRGVMIPGNTILAGLNKEAGNVSTTPYGIELERPADSVQVTITDKQGGVVRQIDLGGLEAGVHSFHPWDGKKED--GTNVEDGAYNFTITASYKGEQRVFQPLRFAKVNGVTRDADGAKLDLGRIGAVTMDQIRQIL
38916	GC_00002005	scg	Plum_EN01	834	16	16	1	1	0.883272	0.978869	0.928617			COG1843	Flagellar hook assembly protein FlgD	N	N	MAITGSVNESLNNTIV-GEPVLAGK-KKGSEELNSNFMKLLVAQMKNQDPTNPMKNNELTSHLAQINTLAGIEKLNTTLGSIVGQINNNQPVQASALIGRGVMIPGNTILAGLDKEAGNVSTTPYGIELERPADSVQVTIIDKQGGVVRQIDLGGLEAGVHSFRPWDGKKED--GTNVEDGAYNFTITASYKGEQRVFQPLRFAKVNGVTRDADGAKLDLGRIGAVTMDQIRQIL
38917	GC_00002005	scg	Plum_HB13	2582	16	16	1	1	0.883272	0.978869	0.928617			COG1843	Flagellar hook assembly protein FlgD	N	N	MAITGSVNESLNNTIV-GEPVLAGK-KKGSEELNSNFMKLLVAQMKNQDPTNPMKNNELTSHLAQINTLAGIEKLNTTLGSIVGQINNNQPVQASALIGRGVMIPGNTILAGLDKEAGNVSTTPYGIELERPADSVQVTIIDKQGGVVRQIDLGGLEAGVHSFRPWDGKKED--GTNVEDGAYNFTITASYKGEQRVFQPLRFAKVNGVTRDADGAKLDLGRIGAVTMDQIRQIL
38918	GC_00002005	scg	Plum_HU23	2826	16	16	1	1	0.883272	0.978869	0.928617			COG1843	Flagellar hook assembly protein FlgD	N	N	MAITSSVNGALDNTIV-GESALASK-KKGSEELNSNFMKLLLAQMKNQDPTNPMKNNELTSHLAQINTLAGIEKLNTTLGSIVGQINNNQPVQASALIGRGVMIPGNTILAGLNKEAGNVSTTPYGIELERPADSVQVTITDKQGGVVRQIDLGGLEAGVHSFHPWDGKKED--GTNVEDGAYNFTITASYKGEQRVFQPLRFAKVNGVTRDADGAKLDLGRIGAVTMDQIRQIL
38919	GC_00002005	scg	Plum_IL9	977	16	16	1	1	0.883272	0.978869	0.928617			COG1843	Flagellar hook assembly protein FlgD	N	N	MAITGSVNESLNNTIV-GEPVLAGK-KKGSEELNSNFMKLLVAQMKNQDPTNPMKNNELTSHLAQINTLAGIEKLNTTLGSIVGQINNNQPVQASALIGRGVMIPGNTILAGLDKEAGNVSTTPYGIELERPADSVQVTIIDKQGGVVRQIDLGGLEAGVHSFRPWDGKKED--GTNVEDGAYNFTITASYKGEQRVFQPLRFAKVNGVTRDADGAKLDLGRIGAVTMDQIRQIL
38920	GC_00002005	scg	Plum_IT41	369	16	16	1	1	0.883272	0.978869	0.928617			COG1843	Flagellar hook assembly protein FlgD	N	N	MAITGSVNESLNNTIV-GEPVLAGK-KKGSEELNSNFMKLLVAQMKNQDPTNPMKNNELTSHLAQINTLAGIEKLNTTLGSIVGQINNNQPVQASALIGRGVMIPGNTILAGLDKEAGNVSTTPYGIELERPADSVQVTIIDKQGGVVRQIDLGGLEAGVHSFRPWDGKKED--GTNVEDGAYNFTITASYKGEQRVFQPLRFAKVNGVTRDADGAKLDLGRIGAVTMDQIRQIL
38921	GC_00002005	scg	Plum_PB455	366	16	16	1	1	0.883272	0.978869	0.928617			COG1843	Flagellar hook assembly protein FlgD	N	N	MAITGSVNGSLDNMIA-GESASTSK-KKNSEELNSNFMKLLVAQMKNQDPTNPMKNNELTSHLAQINTLAGIEKLNTTLGSIVGQINNNQPVQASALIGRGVMIPGDTILVGSNKENGSVSTTPFGIELARPADSVKVTIIDKQGGVVRQIDIGALEAGVHNF-TWDGTKED--GAIAEDGAYRITIAASYQGEQRVFQPLRFATVNGVTRDADGAKLDLGRIGAVTMDQIRQIL
38922	GC_00002005	scg	Plum_PT11	2424	16	16	1	1	0.883272	0.978869	0.928617			COG1843	Flagellar hook assembly protein FlgD	N	N	MGISSLMNESLDNTTV-GELASSSDTKKNSKELNSNFMQLLIAQIRNQDPTNPMQNNELTSHLAQINTLEGIEKLNTTLGSIVGQINNSQSLQASALIGRGVMIPGDTILVGS-SEEGGISTTPFGIELERPADSVKVTITDKQGAVVRQIDIGSLDAGAHNF-TWNGTKED--GTTAADGAYEITIAASYKGEQRVFQPLMFAVVKGVTRDTDGAKLDLGRFGTVTMDQVRQIL
38923	GC_00002005	scg	Plum_TT01	1884	16	16	1	1	0.883272	0.978869	0.928617			COG1843	Flagellar hook assembly protein FlgD	N	N	MAITGSVNESLNNTIV-GEPVLAGK-KKGSEELNSNFMKLLVAQMKNQDPTNPMKNNELTSHLAQINTLAGIEKLNTTLGSIVGQINNNQPVQASALIGRGVMIPGNTILAGLDKEAGNVSTTPYGIELERPADSVQVTIIDKQGGVVRQIDLGGLEAGVHSFRPWDGKKED--GTNVEDGAYNFTITASYKGEQRVFQPLRFAKVNGVTRDADGAKLDLGRIGAVTMDQIRQIL
38924	GC_00002005	scg	Ptem	4339	16	16	1	1	0.883272	0.978869	0.928617			COG1843	Flagellar hook assembly protein FlgD	N	N	MGISSLMNESLDNTTV-GELASSSDTKKNSKELNSNFMQLLIAQIRNQDPTNPMQNNELTSHLAQINTLEGIEKLNTTLGSIVGQINNSQSLQASALIGRGVMIPGDTILVGS-SEEGGISTTPFGIELERPADSVKVTITDKQGAVVRQIDIGSLDAGAHNF-TWNGTKED--GTTAADGAYEITIAASYKGEQRVFQPLMFAVVKGVTRDTDGAKLDLGRFGTVTMDQVRQIL
38925	GC_00002005	scg	Ptem_HBLC135	153	16	16	1	1	0.883272	0.978869	0.928617			COG1843	Flagellar hook assembly protein FlgD	N	N	MGIASAMNEPMDNTII-GEMASSSDTKKNSKELNSNFMQLLIAQIKNQDPTNPMKNNELTSHLAQINTLEGIERLNTTLGSIVGQINNSQSLQASALIGRGVMIPGDTILVGP-SEDGGASITPFGIELERPADSVNVTITDKQGAVVSQIDLGALEAGAHSF-GWDGIKGDGTGTTVANGAYKITIAASYKGEQRVYQPLMFAVVKGVTRDADGAKLDLGRFGTVTMDQVRQIL
38926	GC_00002006	scg	Pasy_BKT45	2250	16	16	1	1	0.948871	1	0.973765			COG1017|COG1018	Hemoglobin-like flavoprotein|Ferredoxin-NADP reductase	C	C	MLDSQTIATVKSTIPLLSATGPRLTAHFYERMFKHNPELKNIFNMSHQLNGDQREALFNAICAYAANIDNLEVLLPAVEKIAHKHASLNIQPKHYQIVGTHLLATLDEMFQPGNEILDAWGKAYGVLADVFINREEQIYHSGESTDGGWRGLRPFRINRKKVKSDVICSFEFVPQDGGKVMDYKPGQYLSIYLADDSFDNREIRQYSLTAAPNGSSYRIAIKRELQGIVSNHMHDKMQEGDTVWLAAPRGDFFLDIKPETPVTLISAGVGLTPMMSMLHHLHQQNHNSQINWLHAAEHGGHHAFSNEVATMAQAMPNFASTIWYREPRDEDQQGIHYQHKGFMDLAVLNEALKTEGMHFYFCGPVPFMQYIAKQLLDMGIDKQFIHYECFGPHKVI
38927	GC_00002006	scg	Pasy_PB68	1861	16	16	1	1	0.948871	1	0.973765			COG1017|COG1018	Hemoglobin-like flavoprotein|Ferredoxin-NADP reductase	C	C	MLDSQTIATVKSTIPLLAATGPKLTAHFYERMFKHNPELKNIFNMSHQLNGDQREALFNAICAYAANLDNLTALLPAVEKIAHKHASLNIQPEHYQIVGTHLLATLDEMFQPGNEILDAWRKAYGVLADVFINREEQIYHSGESTDGGWRGLRPFRISQKQVKSDVICSFEFVPQDGGKVMDYKPGQYLSIYLEDDSFDNREIRQYSLTTAPNGSSYRIAIKREPQGTVSNHMHDKIQEGDTVWLAAPRGDFFLDIKPETPVTLISAGVGLTPMMSMLHQLHQQNHDSQVNWLHATEHGGHHAFTNEVTNIAQAMPNLNSTIWYREPRDEDQQGIHYQHKGFMDLAVLNETLKTEGMHFYFCGPVPFMQYVAKQLLDMGIDQQFIHYECFGPHKVI
38928	GC_00002006	scg	Pbod	1291	16	16	1	1	0.948871	1	0.973765			COG1017|COG1018	Hemoglobin-like flavoprotein|Ferredoxin-NADP reductase	C	C	MLDSQTIATVKSTIPLLSATGPKLTAHFYERMFKHNPELKNIFNMSHQLNGDQREALFNAICAYAANIDNLEVLLPAVEKIAHKHASLNIQPAHYQIVGTHLLATLDEMFQPGNEILDAWGKAYGVLADVFINREEQIYHSGESTDGGWRGLRPFRISRKEVKSEVICSFEFIPQDGRKVMDYKPGQYLSIYLEDDNFANREIRQYSLTAAPNGSSYRIAIKREPQGIVSNHMHDKMQQGDTVWLAAPRGDFFLDIKSETPVTLISAGVGLTPMMSMLHHLHQQNHNSQINWLHAAEHGGHHAFSNEVATIAQAMPNFDSIIWYREPRDEDQQGIHYQYKGFMDLAVLNEALKTEGMHFYFCGPVPFMQYVAKQLLDMGIDEQFIHYECFGPHKVI
38929	GC_00002006	scg	Pbod_CN4	947	16	16	1	1	0.948871	1	0.973765			COG1017|COG1018	Hemoglobin-like flavoprotein|Ferredoxin-NADP reductase	C	C	MLDSQTIATVKSTIPLLSATGPKLTAHFYERMFKHNPELKNIFNMSHQLNGDQREALFNAICAYAANIDNLEVLLPAVEKIAHKHASLNIQPAHYQIVGTHLLATLDEMFQPGNEILDAWGKAYGVLADVFINREEQIYHSGESTDGGWRGLRPFRISRKEVKSEVICSFEFIPQDGRKVMDYKPGQYLSIYLEDDNFANREIRQYSLTAAPNGSSYRIAIKREPQGIVSNHMHDKMQQGDTVWLAAPRGDFFLDIKSETPVTLISAGVGLTPMMSMLHHLHQQNHNSQINWLHAAEHGGHHAFSNEVATIAQAMPNFDSIIWYREPRDEDQQGIHYQYKGFMDLAVLNEALKTEGMHFYFCGPVPFMQYVAKQLLDMGIDEQFIHYECFGPHKVI
38930	GC_00002006	scg	Plum_DE22	2430	16	16	1	1	0.948871	1	0.973765			COG1017|COG1018	Hemoglobin-like flavoprotein|Ferredoxin-NADP reductase	C	C	MLDNQTIATVKSTIPLLSATGPKLTAHFYERMFKHNPELKNIFNMSHQLNGDQREALFNAICAYAANIDNLKVLLPAVEKIAHKHASLNIQPEHYQIVGTHLLATLNEMFQPGNEILDAWGKAYGVLADIFINREEQIYHSGELTDGGWRGLRPFRINRKEVKSEVICSFEFAPQDGGKVMDYKPGQYLSIYLQDDSFANREIRQYSLTAAPNGSSYRIAIKREPQGIVSNHMHDKMQEGDTVWLTAPRGDFFLDIKPETPVTLISAGVGLTPMMSMLYHLHQQNHNSPINWLHAAEHGGHHAFSHEVAAIAQAMPNFAGTIWYREPRDEDQQGIHYQHKGFMDLTVLNEALKTEGMHFYFCGPVAFMQYVAKQLLDMGIDKQFIHYECFGPHKVI
38931	GC_00002006	scg	Plum_DE61	1191	16	16	1	1	0.948871	1	0.973765			COG1017|COG1018	Hemoglobin-like flavoprotein|Ferredoxin-NADP reductase	C	C	MLDSQTIATVKSTIPLLSATGPKLTAHFYERMFKHNPELKNIFNMSHQLNGDQREALFNAICAYAANIDNLEVLLPAVEKIAHKHASLNIQPAHYQIVGTHLLATLDEMFQPGNEILDAWGKAYGVLADVFINREEQIYHSGESTDGGWRGLRPFRISRKEVKSEVICSFEFVPQDGGKVMDYKPGQYLSIYLADDSFANREIRQYSLTAAPNGSSYRIAIKREPQGIVSNHMHDKMQQGDTVWLAAPRGDFFLDIKSEMPVTLISAGVGLTPMMSMLHHLHQQNHNSQINWLHAAEHGGHHAFSNEVAAIAQAMPNFDSIIWYREPRDEDQQGIHYQYKGFMDLAVLNEALKTEGMHFYFCGPVPFMQYVAKQLLDMGIDEQFIHYECFGPHKVI
38932	GC_00002006	scg	Plum_EN01	4049	16	16	1	1	0.948871	1	0.973765			COG1017|COG1018	Hemoglobin-like flavoprotein|Ferredoxin-NADP reductase	C	C	MLDNQTIATVKSTIPLLSATGPKLTAHFYERMFKHNPELKNIFNMSHQLNGDQREALFNAICAYAANIDNLKVLLPAVEKIAHKHASLNIQPEHYQIVGTHLLATLNEMFQPGNEILDAWGKAYGVLADIFINREEQIYHSGELTDGGWRGLRPFRINRKEVKSEVICSFEFAPQDGGKVMDYKPGQYLSIYLQDDSFANREIRQYSLTAAPNGSSYRIAIKREPQGIVSNHMHDKMQEGDTVWLTAPRGDFFLDIKPETPVTLISAGVGLTPMMSMLYHLHQQNHNSPINWLHAAEHGGHHAFSHEVAAIAQAMPNFAGTIWYREPRDEDQQGIHYQHKGFMDLTVLNEALKTEGMHFYFCGPVAFMQYVAKQLLDMGIDKQFIHYECFGPHKVI
38933	GC_00002006	scg	Plum_HB13	2095	16	16	1	1	0.948871	1	0.973765			COG1017|COG1018	Hemoglobin-like flavoprotein|Ferredoxin-NADP reductase	C	C	MLDNQTIATVKSTIPLLSATGPKLTAHFYERMFKHNPELKNIFNMSHQLNGDQREALFNAICAYAANIDNLKVLLPAVEKIAHKHASLNIQPEHYQIVGTHLLATLNEMFQPGNEILDAWGKAYGVLADIFINREEQIYHSGELTDGGWRGLRPFRINRKEVKSEVICSFEFAPQDGGKVMDYKPGQYLSIYLQDDSFANREIRQYSLTAAPNGSSYRIAIKREPQGIVSNHMHDKMQEGDTVWLTAPRGDFFLDIKPETPVTLISAGVGLTPMMSMLYHLHQQNHNSPINWLHAAEHGGHHAFSHEVAAIAQAMPNFAGTIWYREPRDEDQQGIHYQHKGFMDLTVLNEALKTEGMHFYFCGPVAFMQYVAKQLLDMGIDKQFIHYECFGPHKVI
38934	GC_00002006	scg	Plum_HU23	2930	16	16	1	1	0.948871	1	0.973765			COG1017|COG1018	Hemoglobin-like flavoprotein|Ferredoxin-NADP reductase	C	C	MLDSQTIATVKSTIPLLSATGPKLTAHFYERMFKHNPELKNIFNMSHQLNGDQREALFNAICAYAANIDNLEVLLPAVEKIAHKHASLNIQPAHYQIVGTHLLATLDEMFQPGNEILDAWGKAYGVLADVFINREEQIYHSGESTDGGWRGLRPFRISRKEVKSEVICSFEFVPQDGGKVMDYKPGQYLSIYLADDSFANREIRQYSLTAAPNGSSYRIAIKREPQGIVSNHMHDKMQQGDTVWLAAPRGDFFLDIKSEMPVTLISAGVGLTPMMSMLHHLHQQNHNSQINWLHAAEHGGHHAFSNEVAAIAQAMPNFDSIIWYREPRDEDQQGIHYQYKGFMNLAVLNEALKTEGMHFYFCGPVPFMQYVAKQLLDMGIDEQFIHYECFGPHKVI
38935	GC_00002006	scg	Plum_IL9	4037	16	16	1	1	0.948871	1	0.973765			COG1017|COG1018	Hemoglobin-like flavoprotein|Ferredoxin-NADP reductase	C	C	MLDNQTIATVKSTIPLLSATGPKLTAHFYERMFKHNPELKNIFNMSHQLNGDQREALFNAICAYAANIDNLKVLLPAVEKIAHKHASLNIQPEHYQIVGTHLLATLNEMFQPGNEILDAWGKAYGVLADIFINREEQIYHSGELTDGGWRGLRPFRINRKEVKSEVICSFEFAPQDGGKVMDYKPGQYLSIYLQDDSFANREIRQYSLTAAPNGSSYRIAIKREPQGIVSNHMHDKMQEGDTVWLTAPRGDFFLDIKPETPVTLISAGVGLTPMMSMLYHLHQQNHNSPINWLHAAEHGGHHAFSHEVAAIAQAMPNFAGTIWYREPRDEDQQGIHYQHKGFMDLTVLNEALKTEGMHFYFCGPVAFMQYVAKQLLDMGIDKQFIHYECFGPHKVI
38936	GC_00002006	scg	Plum_IT41	2582	16	16	1	1	0.948871	1	0.973765			COG1017|COG1018	Hemoglobin-like flavoprotein|Ferredoxin-NADP reductase	C	C	MLDNQTIATVKSTIPLLSATGPKLTAHFYERMFKHNPELKNIFNMSHQLNGDQREALFNAICAYAANIDNLKVLLPAVEKIAHKHASLNIQPEHYQIVGTHLLATLNEMFQPGNEILDAWGKAYGVLADIFINREEQIYHSGELTDGGWRGLRPFRINRKEVKSEVICSFEFAPQDGGKVMDYKPGQYLSIYLQDDSFANREIRQYSLTAAPNGSSYRIAIKREPQGIVSNHMHDKMQEGDTVWLTAPRGDFFLDIKPETPVTLISAGVGLTPMMSMLYHLHQQNHNSPINWLHAAEHGGHHAFSHEVAAIAQAMPNFAGTIWYREPRDEDQQGIHYQHKGFMDLTVLNEALKTEGMHFYFCGPVAFMQYVAKQLLDMGIDKQFIHYECFGPHKVI
38937	GC_00002006	scg	Plum_PB455	3517	16	16	1	1	0.948871	1	0.973765			COG1017|COG1018	Hemoglobin-like flavoprotein|Ferredoxin-NADP reductase	C	C	MLDSQTIATVKSTIPLLSATGPKLTAHFYERMFKHNPELKNIFNMSHQLNGDQREALFNAICAYAANIDHLEVLLPAVEKIAHKHASLNIQPEHYQIVGTHLLATLDEMFQPGNDILDAWGKAYGVLADVFINREEQIYHSGESTDGGWRGLRPFRINRKEVKSDVICSFEFVPQDGGKVMDYKPGQYLSIYLADDSFDNREIRQYSLTAAPNGSSYRIAIKREPQGIVSNHMHDKMQEGDTVWLAAPRGDFFLDIKPDTPVTLISAGVGLTPMMSMLHHLHQQNHNSQINWLHAAEHGGHHAFSNEVATMAQTMPNFTSTIWYREPRDEDQRDIHYQHKGFMDLTVLNEALKTEGMHFYFCGPVPFMQYVAKQLLDMGIDKQFIHYECFGPHKVI
38938	GC_00002006	scg	Plum_PT11	1534	16	16	1	1	0.948871	1	0.973765			COG1017|COG1018	Hemoglobin-like flavoprotein|Ferredoxin-NADP reductase	C	C	MLDGQIIATVKSTIPLLSATGPKLTAHFYERMFKHNPELKDIFNMSNQLNGDQREALFNAICAYAANIDNLAILLPAVEKIAHKHASLNIQPEHYQIVGTHLLATLDEMFQPGNEVLDAWGKAYGVLADVFINREEQIYHHDESVDGGWRGLRPFRINRKQVKSDVICSFEFVPQDGGKVMDYKPGQYLSIYLENDSFDNREIRQYSLTAAPNGSSYRIAIKREPQGTVSNHMHDKMQEGDTVWLAAPRGDFFLDIKPETPVTLISAGVGLTPMMSMLHHLHQQNHNSQINWLHAAEHGGHHAFTNEVTTIAQAMPNLSSTIWYREPRDEDQQGVHYQHKGFMDMAVLNDTLKTAGMHFYFCGPVPFMQYVAKQLLDMGIDKQYIHYECFGPHKVI
38939	GC_00002006	scg	Plum_TT01	3268	16	16	1	1	0.948871	1	0.973765			COG1017|COG1018	Hemoglobin-like flavoprotein|Ferredoxin-NADP reductase	C	C	MLDNQTIATVKSTIPLLSATGPKLTAHFYERMFKHNPELKNIFNMSHQLNGDQREALFNAICAYAANIDNLKVLLPAVEKIAHKHASLNIQPEHYQIVGTHLLATLNEMFQPGNEILDAWGKAYGVLADIFINREEQIYHSGELTDGGWRGLRPFRINRKEVKSEVICSFEFAPQDGGKVMDYKPGQYLSIYLQDDSFANREIRQYSLTAAPNGSSYRIAIKREPQGIVSNHMHDKMQEGDTVWLTAPRGDFFLDIKPETPVTLISAGVGLTPMMSMLYHLHQQNHNSPINWLHAAEHGGHHAFSHEVAAIAQAMPNFAGTIWYREPRDEDQQGIHYQHKGFMDLTVLNEALKTEGMHFYFCGPVAFMQYVAKQLLDMGIDKQFIHYECFGPHKVI
38940	GC_00002006	scg	Ptem	177	16	16	1	1	0.948871	1	0.973765			COG1017|COG1018	Hemoglobin-like flavoprotein|Ferredoxin-NADP reductase	C	C	MLDGQIIATVKSTIPLLSATGPKLTAHFYERMFKHNPELKDIFNMSNQLNGDQREALFNAICAYAANIDNLAILLPAVEKIAHKHASLNIQPEHYQIVGTHLLATLDEMFQPGNEVLDAWGKAYGVLADVFINREEQIYHHDESVDGGWRGLRPFRINRKQVKSDVICSFEFVPQDGGKVMDYKPGQYLSIYLENDSFDNREIRQYSLTAAPNGSSYRIAIKREPQGTVSNHMHDKMQEGDTVWLAAPRGDFFLDIKPETPVTLISAGVGLTPMMSMLHHLHQQNHNSQINWLHAAEHGGHHAFTNEVTTIAQAMPNLSSTIWYREPRDEDQQGVHYQHKGFMDMAVLNDTLKTAGMHFYFCGPVPFMQYVAKQLLDMGIDKQYIHYECFGPHKVI
38941	GC_00002006	scg	Ptem_HBLC135	2079	16	16	1	1	0.948871	1	0.973765			COG1017|COG1018	Hemoglobin-like flavoprotein|Ferredoxin-NADP reductase	C	C	MLDSQIIATVKSTIPLLSATGPKLTAHFYERMFKHNPELKDIFNMSNQLNGDQREALFNAICAYAANIDNLTVLLPAVEKIAHKHASLNIQPKHYQIVGTHLLATLNEMFQPGNEVLDAWGKAYGVLADVFINREEQIYHHDESVDGGWRGLRPFRINRKQIKSDVICSFEFVPQDGGKVMDYKPGQYLSIYLEDDSFDNREIRQYSLTAAPNGSSYRIAIKREPQGTVSNHMHDKMQEGDTVWLAAPRGDFFLDIQPETPVTLISAGVGLTPMMSMLHQLHQQHHNSQINWLHAAEHGGHHAFTNEVTAIAQAMPNLSSTIWYREPRDEDQQGIHYQHKGFMDLAVLNNALKTEGMHYYFCGPVPFMQYVAKQLLNMAINKQYIHYECFGPHKVI
38942	GC_00002007	scg	Pasy_BKT45	699	16	16	1	1	0.986734	1	0.993323			COG0458	Carbamoylphosphate synthase large subunit	E|F	E|F	MAKRTDIKSILILGAGPIVIGQACEFDYSGAQACKALREEGYRVVLVNSNPATIMTDPEMADATYIEPIHWEVVRKIIEKERPDAILPTMGGQTALNCALELERQGVLKEFGVTMIGATADAIDKAEDRRRFDISMKKIGLETPRSGIAHSMEEALAVADKVGFPCIIRPSFTMGGSGGGIAYNREEFEEICERGLDLSPTNELLIDESLIGWKEYEMEVVRDKNDNCIIVCSIENFDAMGIHTGDSITVAPAQTLTDKEYQIMRNASMAVLREIGVETGGSNVQFAVNPKNGRLVIIEMNPRVSRSSALASKATGFPIAKIAAKLAVGYTLDELMNDITGGRTPASFEPSIDYVVTKVPRFNFEKFAGANDRLTTQMKSVGEVMAIGRTQQESLQKALRGLEIGATGFDPKVNLDDPEALTRIRRELKDAGAERIWYIADAFRAGMSVDGVFNLTDIDRWFLVQIEELVRLEEQVAEQGINSLTADFLRHLKRKGFADARLAKLVGVAEKEIRKLRHKYNLYPVYKRVDTCAAEFATDTAYMYSTYEDECEANPNSDRPKIMVLGGGPNRIGQGIEFDYCCVHAALALREDGYETIMVNCNPETVSTDYDTSDRLYFEPVTLEDVLEIVRVEQPKGVIVHYGGQTPLKLARELEIAGVPIIGTSPDAIDRAEDRERFKQAVNRLGLKQPENATVTTIERAVEKANILGYPLVVRPSYVLGGRAMEIVYDEIDLRRYFQTAVSVSNDAPVLLDCFLDDAVEVDVDAICDGERVLIGGIMEHIEQAGVHSGDSACSLPAYTLSQEIQDVMRQQVEKLAFELGVRGLMNVQFAVKNDEVYLIEVNPRAARTVPFVSKATGLPLAKVAARVMVGQSLAEQGATHEIIPPYYSVKEVVLPFNKFPGVDPILGPEMRSTGEVMGVGRTFAEAFSKALLGCSAKMPQSGRALLSVREGDKGRVVDLAAKLLKQGFELDATHGTAVVLGEAGINPRLVNKVHEGRPHIQDRIKNGEYSYIVNTTAGRQAIEDSKLIRRSALQYKVHYDTTLNGGFATTMALSADPTEQVISVQEMHAAIKS
38943	GC_00002007	scg	Pasy_PB68	1029	16	16	1	1	0.986734	1	0.993323			COG0458	Carbamoylphosphate synthase large subunit	E|F	E|F	MAKRTDIKSILILGAGPIVIGQACEFDYSGAQACKALREEGYRVILVNSNPATIMTDPEMADATYIEPIHWEVVRKIIEKERPDAILPTMGGQTALNCALELEFQGVLKEFGVTMIGATADAIDKAEDRRRFDIAMKKIGLETPRSGIAHSMEEALVVAEKVGFPCIIRPSFTMGGSGGGIAYNREEFEEICERGLDLSPTKELLIDESLIGWKEYEMEVVRDKNDNCIIVCSIENFDAMGIHTGDSITVAPAQTLTDKEYQIMRNASMAVLREIGVETGGSNVQFAVNPKNGRLVIIEMNPRVSRSSALASKATGFPIAKIAAKLAVGYTLDELMNDITGGRTPASFEPSIDYVVTKIPRFNFEKFAGSNDRLTTQMKSVGEVMAIGRTQQESLQKALRGLEVGATGFDPKVDLDDPEALAKIRRELKDAGGERIWYIADAFRAGMSVDGVFNLTEIDRWFLVQIEELVRLEEQVTEQGINSLTTDFLRHLKRKGFADTRLAKLVGVAEKEIRKLRHKYNLYPVYKRVDTCAAEFETDTAYMYSTYEDECEANPNSDKPKIMVLGGGPNRIGQGIEFDYCCVHAALALREDGYETIMVNCNPETVSTDYDTSDRLYFEPVTLEDVLEIVRVEKPKGVIVQYGGQTPLKLARELEIAGVPIIGTSPDAIDRAEDRERFKQAVNRLGLKQPANATVTTIDRAVEKGNVLGYPLVVRPSYVLGGRAMEIVYDEADLRRYFQTAVSVSNDAPVLLDCFLDDAIEVDVDAICDGERVLIGGIMEHIEQAGVHSGDSACSLPAYTLSQEIQDVMRQQVEKLAFELGVCGLMNVQFAVKNDEVYLIEVNPRAARTVPFVSKATGLPLAKVAARVMVGQSLVEQGATEEIIPPYYSVKEVVLPFNKFPGVDPILGPEMRSTGEVMGVGRTFAEAFSKALLGCNAKMPQSGRALLSVREGDKCRVVDLAAKLLKQGFELDATHGTAIVLGEAGINPRLVNKVHEGRPHIQDRIKNGEYSYIVNTTEGRQAIEDSKLIRRSALQYKVHYDTTLNGGFATAMALSADPTEQVISVQEMHAKINS
38944	GC_00002007	scg	Pbod	1668	16	16	1	1	0.986734	1	0.993323			COG0458	Carbamoylphosphate synthase large subunit	F|E	F|E	MAKRTDIKSILILGAGPIVIGQACEFDYSGAQACKALREEGYRVVLVNSNPATIMTDPEMADATYIEPIHWEVVRKIIEKERPDAILPTMGGQTALNCALELERQGVLEEFGVTMIGATADAIDKAEDRRRFDIAMKKIGLETPRSGIAHSMEEALAVADQVGFPCIIRPSFTMGGSGGGIAYNREEFEEICERGLDLSPTNELLIDESLIGWKEYEMEVVRDKNDNCIIVCSIENFDAMGIHTGDSITVAPAQTLTDKEYQIMRNASMAVLREIGVETGGSNVQFAVNPKNGRLVIIEMNPRVSRSSALASKATGFPIAKIAAKLAVGYTLDELMNDITGGRTPASFEPSIDYVVTKVPRFNFEKFAGANDRLTTQMKSVGEVMAIGRTQQESLQKALRGLEVGATGFDPKVSLDDPEALTKIRRELKDAGAERIWYIADAFRAGMSVDGVFNLTDIDRWFLVQIEELVRLEEQVAEQGINSLTADFLRHLKRKGFADARLAKLVGVAEKEIRKLRHKYNLYPVYKRVDTCAAEFATDTAYMYSTYEDECEANPNSDKPKIMVLGGGPNRIGQGIEFDYCCVHAALALREDGYETIMVNCNPETVSTDYDTSDRLYFEPVTLEDVLEIVRVEQPKGVIVQYGGQTPLKLARELEIAGVPIIGTSPDAIDRAEDRERFKQAVNRLGLKQPENATVTTIERAVEKANILGYPLVVRPSYVLGGRAMEIVYDEVDLRRYFQTAVNVSNDAPVLLDCFLDDAVEVDVDAICDGERVLIGGIMEHIEQAGVHSGDSACSLPAYTLSQEIQDVMRQQVEELAFELGVRGLMNVQFAVKNDEVYLIEVNPRAARTVPFVSKATGLPLAKVAARVMVGQSLVEQDATQEIIPPYYSVKEVVLPFNKFPGVDPILGPEMRSTGEVMGVGRTFAEAFSKALLGCNARMPQNGRALLSVREGDKGRVVDLAAKLLKQGFELDATHGTAVVLGEAGINPRLVNKVHEGRPHIQDRTKNGEYSYIVNTTAGRQAIEDSKLIRRSALQYKVHYDTTLNGGFATTMALSADPTEQVISVQEMHAMINS
38945	GC_00002007	scg	Pbod_CN4	3101	16	16	1	1	0.986734	1	0.993323			COG0458	Carbamoylphosphate synthase large subunit	E|F	E|F	MAKRTDIKSILILGAGPIVIGQACEFDYSGAQACKALREEGYRVVLVNSNPATIMTDPEMADATYIEPIHWEVVRKIIEKERPDAILPTMGGQTALNCALELERQGVLEEFGVTMIGATADAIDKAEDRRRFDIAMKKIGLETPRSGIAHSMEEALAVADQVGFPCIIRPSFTMGGSGGGIAYNREEFEEICERGLDLSPTNELLIDESLIGWKEYEMEVVRDKNDNCIIVCSIENFDAMGIHTGDSITVAPAQTLTDKEYQIMRNASMAVLREIGVETGGSNVQFAVNPKNGRLVIIEMNPRVSRSSALASKATGFPIAKIAAKLAVGYTLDELMNDITGGRTPASFEPSIDYVVTKIPRFNFEKFAGANDRLTTQMKSVGEVMAIGRTQQESLQKALRGLEVGATGFDPKVSLDDPEALTKIRRELKDAGAERIWYIADAFRAGMSVDGVFNLTDIDRWFLVQIEELVRLEEQVAEQGINSLTADFLRHLKRKGFADARLAKLVGVAEKEIRKLRHKYNLYPVYKRVDTCAAEFATDTAYMYSTYEDECEANPNSDKPKIMVLGGGPNRIGQGIEFDYCCVHAALALREDGYETIMVNCNPETVSTDYDTSDRLYFEPVTLEDVLEIVRVEQPKGVIVQYGGQTPLKLARELEIAGVPIIGTSPDAIDRAEDRERFKQAVNRLGLKQPENATVTTIERAVEKANILGYPLVVRPSYVLGGRAMEIVYDEVDLRRYFQTAVNVSNDAPVLLDCFLDDAVEVDVDAICDGERVLIGGIMEHIEQAGVHSGDSACSLPAYTLSQEIQDVMRQQVEELAFELGVRGLMNVQFAVKNDEVYLIEVNPRAARTVPFVSKATGLPLAKVAARVMVGQSLVEQDATQEIIPPYYSVKEVVLPFNKFPGVDPILGPEMRSTGEVMGVGRTFAEAFSKALLGCNARMPQNGRALLSVREGDKGRVVDLAAKLLKQGFELDATHGTAVVLGEAGINPRLVNKVHEGRPHIQDRTKNGEYSYIVNTTAGRQAIEDSKLIRRSALQYKVHYDTTLNGGFATTMALSADPTEQVISVQEMHAMINS
38946	GC_00002007	scg	Plum_DE22	590	16	16	1	1	0.986734	1	0.993323			COG0458	Carbamoylphosphate synthase large subunit	F|E	F|E	MAKRTDIKSILILGAGPIVIGQACEFDYSGAQACKALREEGYRVVLVNSNPATIMTDPEMADATYIEPIHWEVVRKIIEKERPDAILPTMGGQTALNCALELERQGVLEEFGVTMIGATADAIDKAEDRCRFDIAMKKIGLETPRSGIAHSMEEALAVADQVGFPCIIRPSFTMGGSGGGIAYNREEFEEICERGLDLSPTNELLIDESLIGWKEYEMEVVRDKNDNCIIVCSIENFDAMGIHTGDSITVAPAQTLTDKEYQIMRNASMAVLREIGVETGGSNVQFAVNPKNGRLVIIEMNPRVSRSSALASKATGFPIAKIAAKLAVGYTLDELMNDITGGRTPASFEPSIDYVVTKIPRFNFEKFAGANDRLTTQMKSVGEVMAIGRTQQESLQKALRGLEVGATGFDPKVSLDDPEALTKIRRELKDAGAERIWYIADAFRAGMSVDGVFNLTDIDRWFLVQIEELVRLEEQVAEQGINSLTADFLRYLKRKGFADARLAKLVGVAEKEIRKLRHKYNLYPVYKRVDTCAAEFATDTAYMYSTYEDECEANPNSDKPKIMVLGGGPNRIGQGIEFDYCCVHAALALREDGYETIMVNCNPETVSTDYDTSDRLYFEPVTLEDVLEIVRVEQPKGVIVQYGGQTPLKLARELEIAGVPIIGTSPDAIDRAEDRERFKQAVNRLGLKQPENATVTTIERAVEKANILGYPLVVRPSYVLGGRAMEIVYDEVDLRRYFQTAVNVSNDAPVLLDCFLDDAVEVDVDAICDGERVLIGGIMEHIEQAGVHSGDSACSLPAYTLSQEIQDVMRQQVEKLAFELGVRGLMNVQFAVKDDEVYLIEVNPRAARTVPFVSKATGLPLAKVAARVMVGQSLVEQDATQEIIPPYYSVKEVVLPFNKFPGVDPILGPEMRSTGEVMGVGRTFAEAFSKALLGCNARMPQNGRALLSVREGDKGRVVDLAAKLLKQGFELDATHGTAVVLGEAGINPRLVNKVHEGRPHIQDRTKNGEYSYIVNTTAGRQAIEDSKLIRRSALQYKVHYDTTLNGGFATTMALSADPTEQVISVQEMHAMINS
38947	GC_00002007	scg	Plum_DE61	426	16	16	1	1	0.986734	1	0.993323			COG0458	Carbamoylphosphate synthase large subunit	E|F	E|F	MAKRTDIKSILILGAGPIVIGQACEFDYSGAQACKALREEGYRVVLVNSNPATIMTDPEMADATYIEPIHWEVVRKIIEKERPDAILPTMGGQTALNCALELERQGVLEEFGVTMIGATADAIDKAEDRRRFDIAMKKIGLETPRSGIAHSMEEALAVADQVGFPCIIRPSFTMGGSGGGIAYNREEFEEICERGLDLSPTNELLIDESLIGWKEYEMEVVRDKNDNCIIVCSIENFDAMGIHTGDSITVAPAQTLTDKEYQIMRNASMAVLREIGVETGGSNVQFAVNPKNGRLVIIEMNPRVSRSSALASKATGFPIAKIAAKLAVGYTLDELMNDITGGRTPASFEPSIDYVVTKVPRFNFEKFAGANDRLTTQMKSVGEVMAIGRTQQESLQKALRGLEVGATGFDPKVSLDDPEALTKIRRELKDAGAERIWYIADAFRAGMSVDGVFNLTDIDRWFLVQIEELVRLEEQVAEQGINSLTADFLRHLKRKGFADARLAKLVGVAEKEIRKLRHKYNLYPVYKRVDTCAAEFATDTAYMYSTYEDECEANPNSDKPKIMVLGGGPNRIGQGIEFDYCCVHAALALREDGYETIMVNCNPETVSTDYDTSDRLYFEPVTLEDVLEIVRVEQPKGVIVQYGGQTPLKLARELEIAGVPIIGTSPDAIDRAEDRERFKQAVNRLGLKQPENATVTTIERAVEKANILGYPLVVRPSYVLGGRAMEIVYDEVDLRRYFQTAVNVSNDAPVLLDCFLDDAVEVDVDAICDGERVLIGGIMEHIEQAGVHSGDSACSLPAYTLSQEIQDVMRQQVEELAFELGVRGLMNVQFAVKNDEVYLIEVNPRAARTVPFVSKATGLPLAKVAARVMVGQSLVEQDATQEIIPPYYSVKEVVLPFNKFPGVDPILGPEMRSTGEVMGVGRTFAEAFSKALLGCNARMPQNGRALLSVREGDKGRVVDLAAKLLKQGFELDATHGTAVVLGEAGINPRLVNKVHEGRPHIQDRTKNGEYSYIVNTTAGRQAIEDSKLIRRSALQYKVHYDTTLNGGFATTMALSADPTEQVISVQEMHAMINS
38948	GC_00002007	scg	Plum_EN01	2288	16	16	1	1	0.986734	1	0.993323			COG0458	Carbamoylphosphate synthase large subunit	E|F	E|F	MAKRTDIKSILILGAGPIVIGQACEFDYSGAQACKALREEGYRVVLVNSNPATIMTDPEMADATYIEPIHWEVVRKIIEKERPDAILPTMGGQTALNCALELERQGVLEEFGVTMIGATADAIDKAEDRCRFDIAMKKIGLETPRSGIAHSMEEALAVADQVGFPCIIRPSFTMGGSGGGIAYNREEFEEICERGLDLSPTNELLIDESLIGWKEYEMEVVRDKNDNCIIVCSIENFDAMGIHTGDSITVAPAQTLTDKEYQIMRNASMAVLREIGVETGGSNVQFAVNPKNGRLVIIEMNPRVSRSSALASKATGFPIAKIAAKLAVGYTLDELMNDITGGRTPASFEPSIDYVVTKIPRFNFEKFAGANDRLTTQMKSVGEVMAIGRTQQESLQKALRGLEVGATGFDPKVSLDDPEALTKIRRELKDAGAERIWYIADAFRAGMSVDGVFNLTDIDRWFLVQIEELVRLEEQVAEQGINSLTADFLRYLKRKGFADARLAKLVGVAEKEIRKLRHKYNLYPVYKRVDTCAAEFATDTAYMYSTYEDECEANPNSDKPKIMVLGGGPNRIGQGIEFDYCCVHAALALREDGYETIMVNCNPETVSTDYDTSDRLYFEPVTLEDVLEIVRVEQPKGVIVQYGGQTPLKLARELEIAGVPIIGTSPDAIDRAEDRERFKQAVNRLGLKQPENATVTTIERAVEKANILGYPLVVRPSYVLGGRAMEIVYDEVDLRRYFQTAVNVSNDAPVLLDCFLDDAVEVDVDAICDGERVLIGGIMEHIEQAGVHSGDSACSLPAYTLSQEIQDVMRQQVEKLAFELGVRGLMNVQFAVKDDEVYLIEVNPRAARTVPFVSKATGLPLAKVAARVMVGQSLVEQDATQEIIPPYYSVKEVVLPFNKFPGVDPILGPEMRSTGEVMGVGRTFAEAFSKALLGCNARMPQNGRALLSVREGDKGRVVDLAAKLLKQGFELDATHGTAVVLGEAGINPRLVNKVHEGRPHIQDRTKNGEYSYIVNTTAGRQAIEDSKLIRRSALQYKVHYDTTLNGGFATTMALSADPTEQVISVQEMHAMINS
38949	GC_00002007	scg	Plum_HB13	32	16	16	1	1	0.986734	1	0.993323			COG0458	Carbamoylphosphate synthase large subunit	F|E	F|E	MAKRTDIKSILILGAGPIVIGQACEFDYSGAQACKALREEGYRVVLVNSNPATIMTDPEMADATYIEPIHWEVVRKIIEKERPDAILPTMGGQTALNCALELERQGVLEEFGVTMIGATADAIDKAEDRCRFDIAMKKIGLETPRSGIAHSMEEALAVADQVGFPCIIRPSFTMGGSGGGIAYNREEFEEICERGLDLSPTNELLIDESLIGWKEYEMEVVRDKNDNCIIVCSIENFDAMGIHTGDSITVAPAQTLTDKEYQIMRNASMAVLREIGVETGGSNVQFAVNPKNGRLVIIEMNPRVSRSSALASKATGFPIAKIAAKLAVGYTLDELMNDITGGRTPASFEPSIDYVVTKIPRFNFEKFAGANDRLTTQMKSVGEVMAIGRTQQESLQKALRGLEVGATGFDPKVSLDDPEALTKIRRELKDAGAERIWYIADAFRAGMSVDGVFNLTDIDRWFLVQIEELVRLEEQVAEQGINSLTADFLRYLKRKGFADARLAKLVGVAEKEIRKLRHKYNLYPVYKRVDTCAAEFATDTAYMYSTYEDECEANPNSDKPKIMVLGGGPNRIGQGIEFDYCCVHAALALREDGYETIMVNCNPETVSTDYDTSDRLYFEPVTLEDVLEIVRVEQPKGVIVQYGGQTPLKLARELEIAGVPIIGTSPDAIDRAEDRERFKQAVNRLGLKQPENATVTTIERAVEKANILGYPLVVRPSYVLGGRAMEIVYDEVDLRRYFQTAVNVSNDAPVLLDCFLDDAVEVDVDAICDGERVLIGGIMEHIEQAGVHSGDSACSLPAYTLSQEIQDVMRQQVEKLAFELGVRGLMNVQFAVKDDEVYLIEVNPRAARTVPFVSKATGLPLAKVAARVMVGQSLVEQDATQEIIPPYYSVKEVVLPFNKFPGVDPILGPEMRSTGEVMGVGRTFAEAFSKALLGCNARMPQNGRALLSVREGDKGRVVDLAAKLLKQGFELDATHGTAVVLGEAGINPRLVNKVHEGRPHIQDRTKNGEYSYIVNTTAGRQAIEDSKLIRRSALQYKVHYDTTLNGGFATTMALSADPTEQVISVQEMHAMINS
38950	GC_00002007	scg	Plum_HU23	401	16	16	1	1	0.986734	1	0.993323			COG0458	Carbamoylphosphate synthase large subunit	E|F	E|F	MAKRTDIKSILILGAGPIVIGQACEFDYSGAQACKALREEGYRVVLVNSNPATIMTDPEMADATYIEPIHWEVVRKIIEKERPDAILPTMGGQTALNCALELERQGVLEEFGVTMIGATADAIDKAEDRRRFDIAMKKIGLETPRSGIAHSMEEALAVADQVGFPCIIRPSFTMGGSGGGIAYNREEFEEICERGLDLSPTNELLIDESLIGWKEYEMEVVRDKNDNCIIVCSIENFDAMGIHTGDSITVAPAQTLTDKEYQIMRNASMAVLREIGVETGGSNVQFAVNPKNGRLVIIEMNPRVSRSSALASKATGFPIAKIAAKLAVGYTLDELMNDITGGRTPASFEPSIDYVVTKVPRFNFEKFAGANDRLTTQMKSVGEVMAIGRTQQESLQKALRGLEVGATGFDPKVSLDDPEALTKIRRELKDAGAERIWYIADAFRAGMSVDGVFNLTDIDRWFLVQIEELVRLEEQVAEQGINSLTADFLRHLKRKGFADARLAKLVGVAEKEIRKLRHKYNLYPVYKRVDTCAAEFATDTAYMYSTYEDECEANPNSDKPKIMVLGGGPNRIGQGIEFDYCCVHAALALREDGYETIMVNCNPETVSTDYDTSDRLYFEPVTLEDVLEIVRVEQPKGVIVQYGGQTPLKLARELEIAGVPIIGTSPDAIDRAEDRERFKQAVNRLGLKQPENATVTTIERAVEKANILGYPLVVRPSYVLGGRAMEIVYDEVDLRRYFQTAVNVSNDAPVLLDCFLDDAVEVDVDAICDGERVLIGGIMEHIEQAGVHSGDSACSLPAYTLSQEIQDVMRQQVEELAFELGVRGLMNVQFAVKNDEVYLIEVNPRAARTVPFVSKATGLPLAKVAARVMVGQSLVEQDATQEIIPPYYSVKEVVLPFNKFPGVDPILGPEMRSTGEVMGVGRTFAEAFSKALLGCNARMPQNGRALLSVREGDKGRVVDLAAKLLKQGFELDATHGTAVVLGEAGINPRLVNKVHEGRPHIQDRTKNGEYSYIVNTTAGRQAIEDSKLIRRSALQYKVHYDTTLNGGFATTMALSADPTEQVISVQEMHAMINS
38951	GC_00002007	scg	Plum_IL9	2232	16	16	1	1	0.986734	1	0.993323			COG0458	Carbamoylphosphate synthase large subunit	F|E	F|E	MAKRTDIKSILILGAGPIVIGQACEFDYSGAQACKALREEGYRVVLVNSNPATIMTDPEMADATYIEPIHWEVVRKIIEKERPDAILPTMGGQTALNCALELERQGVLEEFGVTMIGATADAIDKAEDRCRFDIAMKKIGLETPRSGIAHSMEEALAVADQVGFPCIIRPSFTMGGSGGGIAYNREEFEEICERGLDLSPTNELLIDESLIGWKEYEMEVVRDKNDNCIIVCSIENFDAMGIHTGDSITVAPAQTLTDKEYQIMRNASMAVLREIGVETGGSNVQFAVNPKNGRLVIIEMNPRVSRSSALASKATGFPIAKIAAKLAVGYTLDELMNDITGGRTPASFEPSIDYVVTKIPRFNFEKFAGANDRLTTQMKSVGEVMAIGRTQQESLQKALRGLEVGATGFDPKVSLDDPEALTKIRRELKDAGAERIWYIADAFRAGMSVDGVFNLTDIDRWFLVQIEELVRLEEQVAEQGINSLTADFLRYLKRKGFADARLAKLVGVAEKEIRKLRHKYNLYPVYKRVDTCAAEFATDTAYMYSTYEDECEANPNSDKPKIMVLGGGPNRIGQGIEFDYCCVHAALALREDGYETIMVNCNPETVSTDYDTSDRLYFEPVTLEDVLEIVRVEQPKGVIVQYGGQTPLKLARELEIAGVPIIGTSPDAIDRAEDRERFKQAVNRLGLKQPENATVTTIERAVEKANILGYPLVVRPSYVLGGRAMEIVYDEVDLRRYFQTAVNVSNDAPVLLDCFLDDAVEVDVDAICDGERVLIGGIMEHIEQAGVHSGDSACSLPAYTLSQEIQDVMRQQVEKLAFELGVRGLMNVQFAVKDDEVYLIEVNPRAARTVPFVSKATGLPLAKVAARVMVGQSLVEQDATQEIIPPYYSVKEVVLPFNKFPGVDPILGPEMRSTGEVMGVGRTFAEAFSKALLGCNARMPQNGRALLSVREGDKGRVVDLAAKLLKQGFELDATHGTAVVLGEAGINPRLVNKVHEGRPHIQDRTKNGEYSYIVNTTAGRQAIEDSKLIRRSALQYKVHYDTTLNGGFATTMALSADPTEQVISVQEMHAMINS
38952	GC_00002007	scg	Plum_IT41	262	16	16	1	1	0.986734	1	0.993323			COG0458	Carbamoylphosphate synthase large subunit	F|E	F|E	MAKRTDIKSILILGAGPIVIGQACEFDYSGAQACKALREEGYRVVLVNSNPATIMTDPEMADATYIEPIHWEVVRKIIEKERPDAILPTMGGQTALNCALELERQGVLEEFGVTMIGATADAIDKAEDRCRFDIAMKKIGLETPRSGIAHSMEEALAVADQVGFPCIIRPSFTMGGSGGGIAYNREEFEEICERGLDLSPTNELLIDESLIGWKEYEMEVVRDKNDNCIIVCSIENFDAMGIHTGDSITVAPAQTLTDKEYQIMRNASMAVLREIGVETGGSNVQFAVNPKNGRLVIIEMNPRVSRSSALASKATGFPIAKIAAKLAVGYTLDELMNDITGGRTPASFEPSIDYVVTKIPRFNFEKFAGANDRLTTQMKSVGEVMAIGRTQQESLQKALRGLEVGATGFDPKVSLDDPEALTKIRRELKDAGAERIWYIADAFRAGMSVDGVFNLTDIDRWFLVQIEELVRLEEQVAEQGINSLTADFLRYLKRKGFADARLAKLVGVAEKEIRKLRHKYNLYPVYKRVDTCAAEFATDTAYMYSTYEDECEANPNSDKPKIMVLGGGPNRIGQGIEFDYCCVHAALALREDGYETIMVNCNPETVSTDYDTSDRLYFEPVTLEDVLEIVRVEQPKGVIVQYGGQTPLKLARELEIAGVPIIGTSPDAIDRAEDRERFKQAVNRLGLKQPENATVTTIERAVEKANILGYPLVVRPSYVLGGRAMEIVYDEVDLRRYFQTAVNVSNDAPVLLDCFLDDAVEVDVDAICDGERVLIGGIMEHIEQAGVHSGDSACSLPAYTLSQEIQDVMRQQVEKLAFELGVRGLMNVQFAVKDDEVYLIEVNPRAARTVPFVSKATGLPLAKVAARVMVGQSLVEQDATQEIIPPYYSVKEVVLPFNKFPGVDPILGPEMRSTGEVMGVGRTFAEAFSKALLGCNARMPQNGRALLSVREGDKGRVVDLAAKLLKQGFELDATHGTAVVLGEAGINPRLVNKVHEGRPHIQDRTKNGEYSYIVNTTAGRQAIEDSKLIRRSALQYKVHYDTTLNGGFATTMALSADPTEQVISVQEMHAMINS
38953	GC_00002007	scg	Plum_PB455	3626	16	16	1	1	0.986734	1	0.993323			COG0458	Carbamoylphosphate synthase large subunit	E|F	E|F	MAKRTDIKSILILGAGPIVIGQACEFDYSGAQACKALREEGYRVVLVNSNPATIMTDPEMADATYIEPIHWEVVRKIIEKERPDAILPTMGGQTALNCALELEHQGVLKEFGVTMIGATADAIDKAEDRRRFDIAMKKIGLETPRSGIAHSMEEALAVADKVGFPCIIRPSFTMGGSGGGIAYNREEFEEICERGLDLSPTNELLIDESLIGWKEYEMEVVRDKNDNCIIVCSIENFDAMGIHTGDSITVAPAQTLTDKEYQIMRNASMAVLREIGVETGGSNVQFAVNPKNGRLVIIEMNPRVSRSSALASKATGFPIAKIAAKLAVGYTLDELMNDITGGRTPASFEPSIDYVVTKVPRFNFEKFAGANDRLTTQMKSVGEVMAIGRTQQESLQKALRGLEIGATGFDPKVNLDDPEALTKIRRELKDAGAERIWYIADAFRAGMSVDGVFNLTDIDRWFLVQIEELVRLEEQVAEQGINSLTADFLRLLKRKGFADARLAKLVGVAEKEIRKLRHKYNLYPVYKRVDTCAAEFATDTAYMYSTYEDECEANPNSDKPKIMVLGGGPNRIGQGIEFDYCCVHAALALREDGYETIMVNCNPETVSTDYDTSDRLYFEPVTLEDVLEIVRVEQPKGVIVQYGGQTPLKLARELEIAGVPIIGTSPDAIDRAEDRERFKQAVNRLGLKQPENATVTTIERAVEKANILGYPLVVRPSYVLGGRAMEIVYDEIDLRRYFQTAVSVSNDAPVLLDCFLDDAVEVDVDAICDGERVLIGGIMEHIEQAGVHSGDSACSLPAYTLSQEIQDVMREQVEKLAFELGVRGLMNVQFAVKNDEVYLIEVNPRAARTVPFVSKATGLPLAKVAARVMVGQSLAEQGATQEIIPPYYSVKEVVLPFNKFPGVDPILGPEMRSTGEVMGVGRTFAEAFSKALLGCSAKMPQSGRALLSVREGDKGRVVDLAAKLLKQGFELDATHGTAVVLGEAGINPRLVNKVHEGRPHIQDRIKNGEYSYIVNTTAGRQAIEDSKLIRRSALQYKVHYDTTLNGGFATTMALSADPTEQVISVQEMHAAINS
38954	GC_00002007	scg	Plum_PT11	1224	16	16	1	1	0.986734	1	0.993323			COG0458	Carbamoylphosphate synthase large subunit	F|E	F|E	MAKRTDIKSILILGAGPIVIGQACEFDYSGAQACKALREEGYRVVLVNSNPATIMTDPEMADATYIEPIHWEVVRKIIEKERPDAVLPTMGGQTALNCALELERQGVLKEFGVTMIGATADAIDKAEDRRRFDMAMKKIGLETPRSGIAHSMEEALAVADKVGFPCIIRPSFTMGGSGGGIAYNREEFEEICERGLDLSPTNELLIDESLIGWKEYEMEVVRDKNDNCIIVCSIENFDAMGIHTGDSITVAPAQTLTDKEYQIMRNASMAVLREIGVETGGSNVQFAVNPKNGRLVIIEMNPRVSRSSALASKATGFPIAKIAAKLAVGYTLDELMNDITGGRTPASFEPSIDYVVTKIPRFNFEKFAGANDRLTTQMKSVGEVMAIGRTQQESLQKALRGLEVGATGFDPKVSLDDPQALTKIRRELKDAGAERIWYIADAFRAGMSVDGVFNLTDIDRWFLVQIEELVRLEEQVAEQGINSLTVDFLRCLKRKGFADARLAQLVGVAEKEIRKLRHKYNLYPVYKRVDTCAAEFATDTAYMYSTYEDECEANPNHDKPKIMVLGGGPNRIGQGIEFDYCCVHASLALREDGYETIMVNCNPETVSTDYDTSDRLYFEPVTLEDVLEIVRVEQPKGVIVQYGGQTPLKLARELETAGVPIIGTSPDAIDRAEDRERFKQAVNRLGLKQPENATVATIERAVEKGNALGYPLVVRPSYVLGGRAMEIVYDEADLRRYFQTAVSVSNDAPVLLDRFLDDAIEVDVDAICDGERVLIGGIMEHIEQAGVHSGDSACSLPAYTLSQEIQDVMRQQVEKLAFELCVCGLMNVQFAVKNDEVYLIEVNPRAARTVPFVSKATGLPLAKVAARVMVGQSLAEQGATQEIIPPYYSVKEVVLPFNKFPGVDPILGPEMRSTGEVMGVGRTFAEAFSKALLGCDSRMQQSGRALLSVRDGDKGRVVDLAAKLLKQGFELDATHGTAVVLGEAGINPRLVNKVHEGRPHIQDRIKNGEYSYIVNTTAGRQAIEDSKLIRRSALQYKVHYDTTLNGGFATTMALSADPTEQVISVQEMHAEINS
38955	GC_00002007	scg	Plum_TT01	589	16	16	1	1	0.986734	1	0.993323			COG0458	Carbamoylphosphate synthase large subunit	E|F	E|F	MAKRTDIKSILILGAGPIVIGQACEFDYSGAQACKALREEGYRVVLVNSNPATIMTDPEMADATYIEPIHWEVVRKIIEKERPDAILPTMGGQTALNCALELERQGVLEEFGVTMIGATADAIDKAEDRCRFDIAMKKIGLETPRSGIAHSMEEALAVADQVGFPCIIRPSFTMGGSGGGIAYNREEFEEICERGLDLSPTNELLIDESLIGWKEYEMEVVRDKNDNCIIVCSIENFDAMGIHTGDSITVAPAQTLTDKEYQIMRNASMAVLREIGVETGGSNVQFAVNPKNGRLVIIEMNPRVSRSSALASKATGFPIAKIAAKLAVGYTLDELMNDITGGRTPASFEPSIDYVVTKIPRFNFEKFAGANDRLTTQMKSVGEVMAIGRTQQESLQKALRGLEVGATGFDPKVSLDDPEALTKIRRELKDAGAERIWYIADAFRAGMSVDGVFNLTDIDRWFLVQIEELVRLEEQVAEQGINSLTADFLRYLKRKGFADARLAKLVGVAEKEIRKLRHKYNLYPVYKRVDTCAAEFATDTAYMYSTYEDECEANPNSDKPKIMVLGGGPNRIGQGIEFDYCCVHAALALREDGYETIMVNCNPETVSTDYDTSDRLYFEPVTLEDVLEIVRVEQPKGVIVQYGGQTPLKLARELEIAGVPIIGTSPDAIDRAEDRERFKQAVNRLGLKQPENATVTTIERAVEKANILGYPLVVRPSYVLGGRAMEIVYDEVDLRRYFQTAVNVSNDAPVLLDCFLDDAVEVDVDAICDGERVLIGGIMEHIEQAGVHSGDSACSLPAYTLSQEIQDVMRQQVEKLAFELGVRGLMNVQFAVKDDEVYLIEVNPRAARTVPFVSKATGLPLAKVAARVMVGQSLVEQDATQEIIPPYYSVKEVVLPFNKFPGVDPILGPEMRSTGEVMGVGRTFAEAFSKALLGCNARMPQNGRALLSVREGDKGRVVDLAAKLLKQGFELDATHGTAVVLGEAGINPRLVNKVHEGRPHIQDRTKNGEYSYIVNTTAGRQAIEDSKLIRRSALQYKVHYDTTLNGGFATTMALSADPTEQVISVQEMHAMINS
38956	GC_00002007	scg	Ptem	994	16	16	1	1	0.986734	1	0.993323			COG0458	Carbamoylphosphate synthase large subunit	E|F	E|F	MAKRTDIKSILILGAGPIVIGQACEFDYSGAQACKALREEGYRVVLVNSNPATIMTDPEMADATYIEPIHWEVVRKIIEKERPDAVLPTMGGQTALNCALELERQGVLKEFGVTMIGATADAIDKAEDRRRFDMAMKKIGLETPRSGIAHSMEEALAVADKVGFPCIIRPSFTMGGSGGGIAYNREEFEEICERGLDLSPTNELLIDESLIGWKEYEMEVVRDKNDNCIIVCSIENFDAMGIHTGDSITVAPAQTLTDKEYQIMRNASMAVLREIGVETGGSNVQFAVNPKNGRLVIIEMNPRVSRSSALASKATGFPIAKIAAKLAVGYTLDELMNDITGGRTPASFEPSIDYVVTKIPRFNFEKFAGANDRLTTQMKSVGEVMAIGRTQQESLQKALRGLEVGATGFDPKVSLDDPQALTKIRRELKDAGAERIWYIADAFRAGMSVDGVFNLTDIDRWFLVQIEELVRLEEQVAEQGINSLTVDFLRCLKRKGFADARLAQLVGVAEKEIRKLRHKYNLYPVYKRVDTCAAEFATDTAYMYSTYEDECEANPNHDKPKIMVLGGGPNRIGQGIEFDYCCVHASLALREDGYETIMVNCNPETVSTDYDTSDRLYFEPVTLEDVLEIVRVEQPKGVIVQYGGQTPLKLARELETAGVPIIGTSPDAIDRAEDRERFKQAVNRLGLKQPENATVATIERAVEKGNALGYPLVVRPSYVLGGRAMEIVYDEADLRRYFQTAVSVSNDAPVLLDRFLDDAIEVDVDAICDGERVLIGGIMEHIEQAGVHSGDSACSLPAYTLSQEIQDVMRQQVEKLAFELCVCGLMNVQFAVKNDEVYLIEVNPRAARTVPFVSKATGLPLAKVAARVMVGQSLAEQGATQEIIPPYYSVKEVVLPFNKFPGVDPILGPEMRSTGEVMGVGRTFAEAFSKALLGCDSRMQQSGRALLSVRDGDKGRVVDLAAKLLKQGFELDATHGTAVVLGEAGINPRLVNKVHEGRPHIQDRIKNGEYSYIVNTTAGRQAIEDSKLIRRSALQYKVHYDTTLNGGFATTMALSADPTEQVISVQEMHAEINS
38957	GC_00002007	scg	Ptem_HBLC135	254	16	16	1	1	0.986734	1	0.993323			COG0458	Carbamoylphosphate synthase large subunit	E|F	E|F	MAKRTDIKSILILGAGPIVIGQACEFDYSGAQACKALREEGYRVVLVNSNPATIMTDPEMADATYIEPIHWEVVRKIIEKERPDAVLPTMGGQTALNCALELERQGVLKEFGVTMIGATADAIDKAEDRRRFDMAMKKIGLETPRSGIAHSMEEALAVADKVGFPCIIRPSFTMGGSGGGIAYNREEFEEICERGLDLSPTNELLIDESLIGWKEYEMEVVRDKNDNCIIVCSIENFDAMGIHTGDSITVAPAQTLTDKEYQIMRNASMAVLREIGVETGGSNVQFAVNPKNGRLVIIEMNPRVSRSSALASKATGFPIAKIAAKLAVGYTLDELMNDITGGRTPASFEPSIDYVVTKIPRFNFEKFAGANDRLTTQMKSVGEVMAIGRTQQESMQKALRGLEVGATGFDPKVSLDDPQALTKIRRELKDAGAERIWYIADAFRAGMSVDGVFNLTDIDRWFLVQIEELVRLEEQVAEQGINSLTVDFLRHLKRKGFADARLAQLVGVAEKEIRKLRHKYNLYPVYKRVDTCAAEFATDTAYMYSTYEDECEANPNSDKPKIMVLGGGPNRIGQGIEFDYCCVHASLALREDGYETIMVNCNPETVSTDYDTSDRLYFEPVTLEDVLEIVRVEQPKGVIVQYGGQTPLKLARELETAGVPIIGTSPDAIDRAEDRERFKQAVNRLGLKQPENATVATIERAVEKGNALGYPLVVRPSYVLGGRAMEIVYDEADLRRYFQTAVSVSNDAPVLLDRFLDDAIEVDVDAICDGERVLIGGIMEHIEQAGVHSGDSACSLPAYTLSQEIQDVMRQQVEKLAFELCVRGLMNVQFAVKNDEVYLIEVNPRAARTVPFVSKATGLPLAKVAARVMVGQSLAEQGATQEIIPPYYSVKEVVLPFNKFPGVDPILGPEMRSTGEVMGVGRTFAEAFSKALLGCDSRMKQSGRALLSVRDGDKGRVVDLAAKLLKQGFELDATHGTAVVLGEAGINPRLVNKVHEGRPHIQDRIKNGEYSYIVNTTAGRQAIEDSKLIRRSALQYKVHYDTTLNGGFATTMALSADPTEQVISVQEMHAEINS
38958	GC_00002008	scg	Pasy_BKT45	3955	16	16	1	1	0.969444	1	0.984485			COG0816	RNase H-fold protein, predicted Holliday junction resolvase in Firmicutes and mycoplasms, involved in anti-termination at Rho-dependent terminators	K	K	MSNRTIMAFDFGTRSIGAAIGQEITGTARALTSFKATDGIPNWQQIEKLLQEWQPDLVIVGLPLNMDGTEQLVTAQARKFANRLHGRFGVQVQLQDERLTTVEARAHLFDRGGYKALSKGKVDATSAVIILESWFEQHY
38959	GC_00002008	scg	Pasy_PB68	3442	16	16	1	1	0.969444	1	0.984485			COG0816	RNase H-fold protein, predicted Holliday junction resolvase in Firmicutes and mycoplasms, involved in anti-termination at Rho-dependent terminators	K	K	MNNRTIMAFDFGTRSIGAAIGQEITGTARALTSFKATDGIPNWQQIEKLLKEWQPDLVIVGLPLNMDGTEQFVTIQARKFANRLHGRFGVQVELQDERLTTVEARAHLFDRGGYKALDKGKVDAASAVIILESWFEQHY
38960	GC_00002008	scg	Pbod	3584	16	16	1	1	0.969444	1	0.984485			COG0816	RNase H-fold protein, predicted Holliday junction resolvase in Firmicutes and mycoplasms, involved in anti-termination at Rho-dependent terminators	K	K	MDNRTIIAFDFGTRSIGAAIGQEITGTARALTSFKATDGIPNWGQIEKLLKEWQPDLVIVGLPLNMDGTEQFVTVQARKFANRLHGRFGVQVQLQDERLTTVEARAHLFDRGGYKALNKGKVDATSAVIILESWFEQHY
38961	GC_00002008	scg	Pbod_CN4	4102	16	16	1	1	0.969444	1	0.984485			COG0816	RNase H-fold protein, predicted Holliday junction resolvase in Firmicutes and mycoplasms, involved in anti-termination at Rho-dependent terminators	K	K	MDNRTIMAFDFGTRSIGAAIGQEITGTARALTSFKATDGIPNWGQIEKLLKEWQPDLVIVGLPLNMDGTEQFVTVQARKFANRLHGRFGVQVQLQDERLTTVEARAHLFDRGGYKALNKGKVDATSAVIILESWFEQHY
38962	GC_00002008	scg	Plum_DE22	2171	16	16	1	1	0.969444	1	0.984485			COG0816	RNase H-fold protein, predicted Holliday junction resolvase in Firmicutes and mycoplasms, involved in anti-termination at Rho-dependent terminators	K	K	MNNRTIMAFDFGTRSIGAAIGQEITGTARALTSFKATDGIPNWGQIEKLLKEWQPDLVIVGLPLNMDGTEQFVTVQARKFANRLHGRFGVQVQLQDERLTTVEARAHLFDRGGYKALNKGKVDATSAVIILESWFEQRY
38963	GC_00002008	scg	Plum_DE61	2840	16	16	1	1	0.969444	1	0.984485			COG0816	RNase H-fold protein, predicted Holliday junction resolvase in Firmicutes and mycoplasms, involved in anti-termination at Rho-dependent terminators	K	K	MNNRTIMAFDFGTRSIGAAIGQEITGTARALTSFKATDGIPNWGQIEKLLKEWQPDLVIVGLPLNMDGTEQFVTVQARKFANRLHGRFGVQVQLQDERLTTVEARAHLFDRGGYKALNKGKVDATSAVIILESWFEQHY
38964	GC_00002008	scg	Plum_EN01	2758	16	16	1	1	0.969444	1	0.984485			COG0816	RNase H-fold protein, predicted Holliday junction resolvase in Firmicutes and mycoplasms, involved in anti-termination at Rho-dependent terminators	K	K	MNNRTIMAFDFGTRSIGAAIGQEITGTARALTSFKATDGIPNWGQIEKLLKEWQPDLVIVGLPLNMDGTEQFVTVQARKFANRLHGRFGVQVQLQDERLTTVEARAHLFDRGGYKALNKGKVDATSAVIILESWFEQRY
38965	GC_00002008	scg	Plum_HB13	1911	16	16	1	1	0.969444	1	0.984485			COG0816	RNase H-fold protein, predicted Holliday junction resolvase in Firmicutes and mycoplasms, involved in anti-termination at Rho-dependent terminators	K	K	MNNRTIMAFDFGTRSIGAAIGQEITGTARALTSFKATDGIPNWGQIEKLLKEWQPDLVIVGLPLNMDGTEQFVTVQARKFANRLHGRFGVQVQLQDERLTTVEARAHLFDRGGYKALNKGKVDATSAVIILESWFEQRY
38966	GC_00002008	scg	Plum_HU23	2352	16	16	1	1	0.969444	1	0.984485			COG0816	RNase H-fold protein, predicted Holliday junction resolvase in Firmicutes and mycoplasms, involved in anti-termination at Rho-dependent terminators	K	K	MNNRTIMAFDFGTRSIGAAIGQEITGTARALTSFKATDGIPNWGQIEKLLKEWQPDLVIVGLPLNMDGTEQFVTVQARKFANRLHGRFGVQVQLQDERLTTVEARAHLFDRGGYKALNKGKVDATSAVIILESWFEQHY
38967	GC_00002008	scg	Plum_IL9	2814	16	16	1	1	0.969444	1	0.984485			COG0816	RNase H-fold protein, predicted Holliday junction resolvase in Firmicutes and mycoplasms, involved in anti-termination at Rho-dependent terminators	K	K	MNNRTIMAFDFGTRSIGAAIGQEITGTARALTSFKATDGIPNWGQIEKLLKEWQPDLVIVGLPLNMDGTEQFVTVQARKFANRLHGRFGVQVQLQDERLTTVEARAHLFDRGGYKALNKGKVDATSAVIILESWFEQRY
38968	GC_00002008	scg	Plum_IT41	1051	16	16	1	1	0.969444	1	0.984485			COG0816	RNase H-fold protein, predicted Holliday junction resolvase in Firmicutes and mycoplasms, involved in anti-termination at Rho-dependent terminators	K	K	MNNRTIMAFDFGTRSIGAAIGQEITGTARALTSFKATDGIPNWGQIEKLLKEWQPDLVIVGLPLNMDGTEQFVTVQARKFANRLHGRFGVQVQLQDERLTTVEARAHLFDRGGYKALNKGKVDATSAVIILESWFEQRY
38969	GC_00002008	scg	Plum_PB455	3011	16	16	1	1	0.969444	1	0.984485			COG0816	RNase H-fold protein, predicted Holliday junction resolvase in Firmicutes and mycoplasms, involved in anti-termination at Rho-dependent terminators	K	K	MNNRTIMAFDFGTRSIGAAIGQEITGTARALTSFKATEGIPNWQQIEKLLKEWQPDLVIVGLPLNMDGTEQLVTAQARKFANRLHGRFGVQVQLQDERLTTVEARAHLFDRGGYKALSKGKVDATSAVIILESWFEQHY
38970	GC_00002008	scg	Plum_PT11	379	16	16	1	1	0.969444	1	0.984485			COG0816	RNase H-fold protein, predicted Holliday junction resolvase in Firmicutes and mycoplasms, involved in anti-termination at Rho-dependent terminators	K	K	MGNRTIMAFDFGTRSIGAAIGQEITGTARALTSFKATDGIPNWQQIEKLLKEWRPDLVIVGLPLNMDGTEQLVTTQARKFANRLHGRFGVQIALQDERLTTVEARAHLFDRGGYKALDKGKVDAASAVIILESWFEQHY
38971	GC_00002008	scg	Plum_TT01	1153	16	16	1	1	0.969444	1	0.984485			COG0816	RNase H-fold protein, predicted Holliday junction resolvase in Firmicutes and mycoplasms, involved in anti-termination at Rho-dependent terminators	K	K	MNNRTIMAFDFGTRSIGAAIGQEITGTARALTSFKATDGIPNWGQIEKLLKEWQPDLVIVGLPLNMDGTEQFVTVQARKFANRLHGRFGVQVQLQDERLTTVEARAHLFDRGGYKALNKGKVDATSAVIILESWFEQRY
38972	GC_00002008	scg	Ptem	2402	16	16	1	1	0.969444	1	0.984485			COG0816	RNase H-fold protein, predicted Holliday junction resolvase in Firmicutes and mycoplasms, involved in anti-termination at Rho-dependent terminators	K	K	MGNRTIMAFDFGTRSIGAAIGQEITGTARALTSFKATDGIPNWQQIEKLLKEWRPDLVIVGLPLNMDGTEQLVTTQARKFANRLHGRFGVQIALQDERLTTVEARAHLFDRGGYKALDKGKVDAASAVIILESWFEQHY
38973	GC_00002008	scg	Ptem_HBLC135	2684	16	16	1	1	0.969444	1	0.984485			COG0816	RNase H-fold protein, predicted Holliday junction resolvase in Firmicutes and mycoplasms, involved in anti-termination at Rho-dependent terminators	K	K	MGNRTIMAFDFGTRSIGAAIGQEITGTARALTSFKATDGIPNWQQIEKLLKEWQPDLVIVGLPLNMDGTEQLVTTQARKFANRLHGRFGVQIELQDERLTTIEARAHLFDRGGYKALDKGKVDAASAVIILESWFELHY
38974	GC_00002009	scg	Pasy_BKT45	2182	16	16	1	1	0.952016	1	0.975418			COG1344	Flagellin and related hook-associated protein FlgL	N	N	MRVSTNILYDQKMTSITTAQSKWMQQGAQLSSGQRVINPSDDPMAASQGVMVAQAESQNQQYITARSFAKNAISMQLSVVSKAVGVVQNIHESLVATVNGVLSDEDRNSLAIQLTGFKEQLVNLGNTTDGNGRYIFAGYKTDVKPFDESTSGTVSYRGGSEEMTQKVDSNRSMIIGHTGEQVFLSSTSNPIKEPDGSPSESDIFKTIDMAIQSLKTPFVEADQKSRDDALELLNKANRGARNALNNISSVESVLGLQLREIEDLDSLGAERSLANKSRLSQLVDVEWNSAISNYYQQQAVLQASYKTFTDMKGMSLFEIFR
38975	GC_00002009	scg	Pasy_PB68	4056	16	16	1	1	0.952016	1	0.975418			COG1344	Flagellin and related hook-associated protein FlgL	N	N	MRVSTNILYDQKMTSITSAQSKWMQQGAQLSSGQRVINPSDDPMAASQGVMVAQAESQNQQYITARSFAKNSISMQLSVVSKVVGVVQNVHESLVATVNGVLSDEDRNSLAIQLEGFKEQLVNLGNTTDGNGRYIFAGYKTDVKPFDESKSGTVSYQGGFEEMTQKVDSNRSMIIGHTGAQVFLSSTSNPIKEPDGSPSESDVFKAIDMAIQSLRTPLEGADQKTRDDAVELLNKANRGTRNALNNVSSVESVLGLQLREIDELNSLGAERTLANKSRLSELLDVEWNSAISNYYQQQAVLQASYKTFVDMKGMSLFEMFR
38976	GC_00002009	scg	Pbod	1873	16	16	1	1	0.952016	1	0.975418			COG1344	Flagellin and related hook-associated protein FlgL	N	N	MRVSTNILYEQKMTSITTAQSKWMQQGAQLSSGQRVINPSDDPMAASQGVMVAQAESQNQQYITARSFANNAISMQLSVVSKAVGVVQNIHESLVATVNGVLSDEDRNSLAIQLTGFKEQLVNLGNTTDGNGRYIFAGYKTDVKPFDESTSGTVSYRGGSEEITQKVDSNRSMIIGHTGEQVFLSSTSNPIKEPDGGPSESDIFKTIDMAIQSLKTPFTGADQKSRDDALELLNKANRGARNALNNISSVESVLGLQLREIEDLNNLGAERSLANKSRLSQLVDVEWNSAISNYYQQQAVLQASYKTFTDMKGMSLFEIFR
38977	GC_00002009	scg	Pbod_CN4	690	16	16	1	1	0.952016	1	0.975418			COG1344	Flagellin and related hook-associated protein FlgL	N	N	MRVSTNILYEQKMTSITTAQSKWMQQGAQLSSGQRVINPSDDPMAASQGVMVAQAESQNQQYITARSFANNAISMQLSVVSKAVGVVQNIHESLVATVNGVLSDEDRNSLAIQLTGFKEQLVNLGNTTDGNGRYIFAGYKTDVKPFDESTSGTVSYRGGSEEITQKVDSNRSMIIGHTGEQVFLSSTSNPIKEPDGGPSESDIFKTIDMAIQSLKTPFTGADQKSRDDALELLNKANRGARNALNNISSVESVLGLQLREIEDLNNLGAERSLANKSRLSQLVDVEWNSAISNYYQQQAVLQASYKTFVDMKGMSLFEIFR
38978	GC_00002009	scg	Plum_DE22	753	16	16	1	1	0.952016	1	0.975418			COG1344	Flagellin and related hook-associated protein FlgL	N	N	MRVSTNILYDQKMTSITTAQSKWMQQGAQLSSGQRVINPSDDPMAASQGVMVAQAEAQNQQYITARSFAKNAISMQLSVVSKAVGVVQDIHESLVATVNGVLSDEDRNSLAIQLTGFKEQLVNLGNTTDGNGRYIFAGYKTDMKPFDESTTGTVSYLGGSEEITQKVDSNRSMIIGHTGKQVFLSSTSNPIKEPDGNQSESDIFKTIDMAIQSLKTPFVEADQKSRDDALELLNKANRGARNALNNISSVESVLGLQLREMEDLDNLGAERSLANKSRLSQLVDVEWNSAISNYYQQQAVLQASYKTFADMKGMSLFEIFR
38979	GC_00002009	scg	Plum_DE61	733	16	16	1	1	0.952016	1	0.975418			COG1344	Flagellin and related hook-associated protein FlgL	N	N	MRVSTNILYEQKMTSITTAQSKWMQQGAQLSSGQRVINPSDDPMAASQGVMVAQAESQNQQYMTARSFANNAISMQLSVVSKAVGVVQNIHESLVATVNGVLSDEDRNSLAIQLTGFKEQLVNLGNTTDGNGRYIFAGYKTDVKPFDESTSGTVSYRGGSEEMTQKVDSNRSMIIGHTGEQVFLSSTSNPIKEPDGSPSESDIFKTIDMAIQSLKTPFTGADQKTRDDALELLNKANRGARNALNNISSVESVLGLQLREIEDLNSLGAERSLANKSRLSQLVDVEWNSAISNYYQQQAVLQASYKTFVDMKGMSLFEIFR
38980	GC_00002009	scg	Plum_EN01	842	16	16	1	1	0.952016	1	0.975418			COG1344	Flagellin and related hook-associated protein FlgL	N	N	MRVSTNILYDQKMTSITTAQSKWMQQGAQLSSGQRVINPSDDPMAASQGVMVAQAEAQNQQYITARSFAKNAISMQLSVVSKAVGVVQDIHESLVATVNGVLSDEDRNSLAIQLTGFKEQLVNLGNTTDGNGRYIFAGYKTDMKPFDESTTGTVSYLGGSEEITQKVDSNRSMIIGHTGKQVFLSSTSNPIKEPDGNQSESDIFKTIDMAIQSLKTPFVEADQKSRDDALELLNKANRGARNALNNISSVESVLGLQLREMEDLDNLGAERSLANKSRLSQLVDVEWNSAISNYYQQQAVLQASYKTFADMKGMSLFEIFR
38981	GC_00002009	scg	Plum_HB13	2590	16	16	1	1	0.952016	1	0.975418			COG1344	Flagellin and related hook-associated protein FlgL	N	N	MRVSTNILYDQKMTSITTAQSKWMQQGAQLSSGQRVINPSDDPMAASQGVMVAQAEAQNQQYITARSFAKNAISMQLSVVSKAVGVVQDIHESLVATVNGVLSDEDRNSLAIQLTGFKEQLVNLGNTTDGNGRYIFAGYKTDMKPFDESTTGTVSYLGGSEEITQKVDSNRSMIIGHTGKQVFLSSTSNPIKEPDGNQSESDIFKTIDMAIQSLKTPFVEADQKSRDDALELLNKANRGARNALNNISSVESVLGLQLREMEDLDNLGAERSLANKSRLSQLVDVEWNSAISNYYQQQAVLQASYKTFADMKGMSLFEIFR
38982	GC_00002009	scg	Plum_HU23	2834	16	16	1	1	0.952016	1	0.975418			COG1344	Flagellin and related hook-associated protein FlgL	N	N	MRVSTNILYEQKMTSITTAQSKWMQQGAQLSSGQRVINPSDDPMAASQGVMVAQAESQNQQYMTARSFANNAISMQLSVVSKAVGVVQNIHESLVATVNGVLSDEDRNSLAIQLTGFKEQLVNLGNTTDGNGRYIFAGYKTDVKPFDESTSGTVSYRGGSEEMTQKVDSNRSMIIGHTGEQVFLSSTSNPIKEPDGSPSESDIFKTIDMAIQSLKTPFTGADQKTRDDALELLNKANRGARNALNNISSVESVLGLQLREIEDLNSLGAERSLANKSRLSQLVDVEWNSAISNYYQQQAVLQASYKTFVDMKGMSLFEIFR
38983	GC_00002009	scg	Plum_IL9	985	16	16	1	1	0.952016	1	0.975418			COG1344	Flagellin and related hook-associated protein FlgL	N	N	MRVSTNILYDQKMTSITTAQSKWMQQGAQLSSGQRVINPSDDPMAASQGVMVAQAEAQNQQYITARSFAKNAISMQLSVVSKAVGVVQDIHESLVATVNGVLSDEDRNSLAIQLTGFKEQLVNLGNTTDGNGRYIFAGYKTDMKPFDESTTGTVSYLGGSEEITQKVDSNRSMIIGHTGKQVFLSSTSNPIKEPDGNQSESDIFKTIDMAIQSLKTPFVEADQKSRDDALELLNKANRGARNALNNISSVESVLGLQLREMEDLDNLGAERSLANKSRLSQLVDVEWNSAISNYYQQQAVLQASYKTFADMKGMSLFEIFR
38984	GC_00002009	scg	Plum_IT41	377	16	16	1	1	0.952016	1	0.975418			COG1344	Flagellin and related hook-associated protein FlgL	N	N	MRVSTNILYDQKMTSITTAQSKWMQQGAQLSSGQRVINPSDDPMAASQGVMVAQAEAQNQQYITARSFAKNAISMQLSVVSKAVGVVQDIHESLVATVNGVLSDEDRNSLAIQLTGFKEQLVNLGNTTDGNGRYIFAGYKTDMKPFDESTTGTVSYLGGSEEITQKVDSNRSMIIGHTGKQVFLSSTSNPIKEPDGNQSESDIFKTIDMAIQSLKTPFVEADQKSRDDALELLNKANRGARNALNNISSVESVLGLQLREMEDLDNLGAERSLANKSRLSQLVDVEWNSAISNYYQQQAVLQASYKTFADMKGMSLFEIFR
38985	GC_00002009	scg	Plum_PB455	374	16	16	1	1	0.952016	1	0.975418			COG1344	Flagellin and related hook-associated protein FlgL	N	N	MRVSTNILYDQKMTSITTAQSKWMQQGAQLSSGQRVINPSDDPMAASQGVMVAQAESQNQQYITARSFAKNAISMQLSVVSKAVGVVQNIHESLVATVNGVLSDEDRNSLAIQLTGFKEQLVNLGNTTDGNGRYIFAGYKTDAKPFDESTSGTVSYRGGSEEMTQKVDNNRSMIIGHTGEQVFLSSTSNPIKEPDGSPSESDIFKTIDMAIQSLKTPFVEADQKSRDDALELLNKANRGARNALNNISSVESVLGLQLREIEDLDSLGAERSLANKSRLSQLVDVEWNSAISNYYQQQAVLQASYKTFTDMKGMSLFEIFR
38986	GC_00002009	scg	Plum_PT11	2432	16	16	1	1	0.952016	1	0.975418			COG1344	Flagellin and related hook-associated protein FlgL	N	N	MRVSTNILYDQKMIGITLAQSKWMQQGAQLSSGQRVINPSDDPMAASQGVMIAQAESQNQQYMTARSFAKNAVSMQLSVVSKSVGVVQNVSESLVATVNGILSDEDRNSLAIQLEGFKEQLVNLGNSTDGNGRYIFSGYKTDVKPFDESKSGVVSYNGGYEEVTQKVDSNRSMIIGHTGEQVFLSSTSNPVKEPDGSPSESDIFKTIDMAIRSLRTPLQGADQETRDDALELLNKANRGARNALNNISSVESVLGLQLKEIEELNSLGAERSLANKSRLSELVDVEWNSTISNYYQQQAALQASYKTFTDMKGMSLFEIYR
38987	GC_00002009	scg	Plum_TT01	1892	16	16	1	1	0.952016	1	0.975418			COG1344	Flagellin and related hook-associated protein FlgL	N	N	MRVSTNILYDQKMTSITTAQSKWMQQGAQLSSGQRVINPSDDPMAASQGVMVAQAEAQNQQYITARSFAKNAISMQLSVVSKAVGVVQDIHESLVATVNGVLSDEDRNSLAIQLTGFKEQLVNLGNTTDGNGRYIFAGYKTDMKPFDESTTGTVSYLGGSEEITQKVDSNRSMIIGHTGKQVFLSSTSNPIKEPDGNQSESDIFKTIDMAIQSLKTPFVEADQKSRDDALELLNKANRGARNALNNISSVESVLGLQLREMEDLDNLGAERSLANKSRLSQLVDVEWNSAISNYYQQQAVLQASYKTFADMKGMSLFEIFR
38988	GC_00002009	scg	Ptem	4331	16	16	1	1	0.952016	1	0.975418			COG1344	Flagellin and related hook-associated protein FlgL	N	N	MRVSTNILYDQKMIGITLAQSKWMQQGAQLSSGQRVINPSDDPMAASQGVMIAQAESQNQQYMTARSFAKNAVSMQLSVVSKSVGVVQNVSESLVATVNGILSDEDRNSLAIQLEGFKEQLVNLGNSTDGNGRYIFSGYKTDVKPFDESKSGVVSYNGGYEEVTQKVDSNRSMIIGHTGEQVFLSSTSNPVKEPDGSPSESDIFKTIDMAIRSLRTPLQGADQETRDDALELLNKANRGARNALNNISSVESVLGLQLKEIEELNSLGAERSLANKSRLSELVDVEWNSTISNYYQQQAALQASYKTFTDMKGMSLFEIYR
38989	GC_00002009	scg	Ptem_HBLC135	145	16	16	1	1	0.952016	1	0.975418			COG1344	Flagellin and related hook-associated protein FlgL	N	N	MRVSTNILYDQKMIGITLAQSKWMQQGAQLSSGQRVINPSDDPIAASQGVMVAQAESQNQQYMTARSFAKNAISMQLSVVSKSVGVVQNVSESLVATVNGILSDEDRNSLAIQLEGFKEQLVNLGNSTDGNGRYIFAGYKTDVKPFDENKSGVVSYNGGYEEMTQKVDSNRSMIIGHTGEQVFLSSTSNPEKEPDGSPSESDIFKTIDMAIRSLRTPLKGADQETRDDALELLNKANRGARNALNNISSVESVLGLQLKEIEELNSLGAERSLANKSRLSELVDVEWNSTISNYYQQQAALQASYKTFTDMKGMSLFEMYR
38990	GC_00002010	scg	Pasy_BKT45	2883	16	16	1	1	0.9751	0.934044	0.95413			COG2226	Ubiquinone/menaquinone biosynthesis C-methylase UbiE	H	H	#NAME?
38991	GC_00002010	scg	Pasy_PB68	3324	16	16	1	1	0.9751	0.934044	0.95413			COG2226	Ubiquinone/menaquinone biosynthesis C-methylase UbiE	H	H	MYERLIHFYNSLIKKWANNMVDQTKQTTHFGFRTVAKNEKESMVAEVFHSVAAKYDLMNDLMSFGIHRIWKRVAISASGARRGQRILDLAGGTGDLAAKFSRIVGEKGEVVLADINESMLKVGREKLRDTGIVGNVNYVQANAEALPFPDNYFDCITISFGLRNVTEKEKALRSMFRVLKPGGRLLVLEFSKPLLAPLSKAYDAYSFHVLPKMGQIFVQDADSYRYLAESIRMHPDQETLKIMMEDAGFEQVTYTNMTGGIAALHRGFKF
38992	GC_00002010	scg	Pbod	2657	16	16	1	1	0.9751	0.934044	0.95413			COG2226	Ubiquinone/menaquinone biosynthesis C-methylase UbiE	H	H	#NAME?
38993	GC_00002010	scg	Pbod_CN4	2967	16	16	1	1	0.9751	0.934044	0.95413			COG2226	Ubiquinone/menaquinone biosynthesis C-methylase UbiE	H	H	#NAME?
38994	GC_00002010	scg	Plum_DE22	2922	16	16	1	1	0.9751	0.934044	0.95413			COG2226	Ubiquinone/menaquinone biosynthesis C-methylase UbiE	H	H	#NAME?
38995	GC_00002010	scg	Plum_DE61	208	16	16	1	1	0.9751	0.934044	0.95413			COG2226	Ubiquinone/menaquinone biosynthesis C-methylase UbiE	H	H	#NAME?
38996	GC_00002010	scg	Plum_EN01	3521	16	16	1	1	0.9751	0.934044	0.95413			COG2226	Ubiquinone/menaquinone biosynthesis C-methylase UbiE	H	H	#NAME?
38997	GC_00002010	scg	Plum_HB13	2685	16	16	1	1	0.9751	0.934044	0.95413			COG2226	Ubiquinone/menaquinone biosynthesis C-methylase UbiE	H	H	#NAME?
38998	GC_00002010	scg	Plum_HU23	309	16	16	1	1	0.9751	0.934044	0.95413			COG2226	Ubiquinone/menaquinone biosynthesis C-methylase UbiE	H	H	#NAME?
38999	GC_00002010	scg	Plum_IL9	3470	16	16	1	1	0.9751	0.934044	0.95413			COG2226	Ubiquinone/menaquinone biosynthesis C-methylase UbiE	H	H	#NAME?
39000	GC_00002010	scg	Plum_IT41	3048	16	16	1	1	0.9751	0.934044	0.95413			COG2226	Ubiquinone/menaquinone biosynthesis C-methylase UbiE	H	H	#NAME?
39001	GC_00002010	scg	Plum_PB455	2436	16	16	1	1	0.9751	0.934044	0.95413			COG2226	Ubiquinone/menaquinone biosynthesis C-methylase UbiE	H	H	#NAME?
39002	GC_00002010	scg	Plum_PT11	424	16	16	1	1	0.9751	0.934044	0.95413			COG2226	Ubiquinone/menaquinone biosynthesis C-methylase UbiE	H	H	#NAME?
39003	GC_00002010	scg	Plum_TT01	4355	16	16	1	1	0.9751	0.934044	0.95413			COG2226	Ubiquinone/menaquinone biosynthesis C-methylase UbiE	H	H	#NAME?
39004	GC_00002010	scg	Ptem	2178	16	16	1	1	0.9751	0.934044	0.95413			COG2226	Ubiquinone/menaquinone biosynthesis C-methylase UbiE	H	H	#NAME?
39005	GC_00002010	scg	Ptem_HBLC135	2244	16	16	1	1	0.9751	0.934044	0.95413			COG2226	Ubiquinone/menaquinone biosynthesis C-methylase UbiE	H	H	#NAME?
39006	GC_00002011	scg	Pasy_BKT45	472	16	16	1	1	0.948805	0.993313	0.970549			COG3956	Uncharacterized conserved protein YabN, contains tetrapyrrole methylase and MazG-like pyrophosphatase domain	R	R	MKSFAIERLLEIMAQLRHPQQGCPWDKQQTFKTIAPYTLEETYEVIDAIERGDFSDLKEELGDLLFQVVFYAEMGKEQQLFDFDDICHAISDKLERRHPHIFGQQQDISGDVAISGWEKSKAQERAQKDLHSVLDDIPASLPALMKAYKIQKRCAAVGFDWDTLGPVLDKVYEEIDEVMDEAHQAVVDQQHLEEEIGDLLFAVVNLSRHLGYKPEIALQKACNKFESRFREVEKLILNQGQTLEAATLEEMEQMWQQVKRQ
39007	GC_00002011	scg	Pasy_PB68	2980	16	16	1	1	0.948805	0.993313	0.970549			COG3956	Uncharacterized conserved protein YabN, contains tetrapyrrole methylase and MazG-like pyrophosphatase domain	R	R	--MTGIERLLGIMAQLRHPQQGCPWDKEQTFKTIAPYTLEETYEVIDAIERGDFSDLKEELGDLLFQVVFYAEMGKEQQLFDFDDICNGISDKLERRHPHIFAQQQNISSDVAISGWEKQKAQERAQKDLHSVLDDIPVSLPALMKAYKIQKRCASVGFDWNTLGPVLDKVYEEIDEVMDEAHQAVVDEQHLEEEIGDLLFAVVNLSRHLGYKPELALQKACNKFDSRFREVEKLIRRQGHTLETATLEEMEQMWQQVKKQ
39008	GC_00002011	scg	Pbod	3177	16	16	1	1	0.948805	0.993313	0.970549			COG3956	Uncharacterized conserved protein YabN, contains tetrapyrrole methylase and MazG-like pyrophosphatase domain	R	R	MKSSAIKRLLEIMAQLRHPQQGCPWDKQQTFKTIAPYTLEESYEVIDAIERGDFSDLKEELGDLLFQVVFYAEMGKEQQLFDFDDICHAISDKLERRHPHIFGQQQNISSDRAISGWEKHKAQERAQKDLHSLLDDIPASLPALMKAYKIQKRCAAVGFDWDTLGPVLDKVYEEIDEVMDEAHQAVVDQQHLEEEIGDLLFAVVNLSRHLGYKPEIALQKACNKFESRFREVEKLILNQGQTLEAATLEEMEQMWQRVKKQ
39009	GC_00002011	scg	Pbod_CN4	2844	16	16	1	1	0.948805	0.993313	0.970549			COG3956	Uncharacterized conserved protein YabN, contains tetrapyrrole methylase and MazG-like pyrophosphatase domain	R	R	MKSSAIKRLLEIMAQLRHPQQGCPWDKQQTFKTIAPYTLEESYEVIDAIERGDFSDLKEELGDLLFQVVFYAEMGKEQQLFDFDDICHAISDKLERRHPHIFGQQQNISSDRAISGWEKHKAQERAQKDLHSLLDDIPASLPALMKAYKIQKRCAAVGFDWGTLGPVLDKVYEEIDEVMDEAHQAVVDQQHLEEEIGDLLFAVVNLSRHLGYKPEIALQKACNKFESRFREVEKLILNQGQTLEAATLEEMEQMWQRVKKQ
39010	GC_00002011	scg	Plum_DE22	1621	16	16	1	1	0.948805	0.993313	0.970549			COG3956	Uncharacterized conserved protein YabN, contains tetrapyrrole methylase and MazG-like pyrophosphatase domain	R	R	--MTGIKRLLGIMAQLRHPQQGCPWDKEQTFKTIAPYTLEETYEVIDAIERGDFSDLKEELGDLLFQVVFYAEMGKEQQLFDFDDICNAISDKLERRHPHIFGQQQDISSDVAISGWEKRKAQERAQKDLHSVLDDIPASLPALMKAYKIQKRCAAVGFDWDTLGPVLDKVYEEIDEVMDEAHQAVVDQQHLEEEIGDLLFAVVNLSRHLGYKPEIALQKACNKFENRFREIEKLILKQGHTLEAATLEEMEKMWQQVKKQ
39011	GC_00002011	scg	Plum_DE61	1129	16	16	1	1	0.948805	0.993313	0.970549			COG3956	Uncharacterized conserved protein YabN, contains tetrapyrrole methylase and MazG-like pyrophosphatase domain	R	R	--MTGIERLLGIMAQLRHPQQGCPWDKQQTFKTIAPYTLEETYEVIDAIERGDFSDLKEELGDLLFQVVFYAEMGKEQQLFDFDDISNAISDKLERRHPHIFGQQQDISGDVAISGWEKHKAQERAQKDLHSILDDIPAGLPALMKAYKIQKRCAAVGFDWNTLGPVLDKVYEEIDEVMDEAYQAVVDQQHLEEEIGDLLFAVVNLSRHLGYKPEIALQKACNKFENRFREVEKQILNQGHTLEAATLEEMEQIWQQVKKQ
39012	GC_00002011	scg	Plum_EN01	3214	16	16	1	1	0.948805	0.993313	0.970549			COG3956	Uncharacterized conserved protein YabN, contains tetrapyrrole methylase and MazG-like pyrophosphatase domain	R	R	--MTGIKRLLGIMAQLRHPQQGCPWDKEQTFKTIAPYTLEETYEVIDAIERGDFSDLKEELGDLLFQVVFYAEMGKEQQLFDFDDICNAISDKLERRHPHIFGQQQDISSDVAISGWEKRKAQERAQKDLHSVLDDIPASLPALMKAYKIQKRCAAVGFDWDTLGPVLDKVYEEIDEVMDEAHQAVVDQQHLEEEIGDLLFAVVNLSRHLGYKPEIALQKACNKFENRFREIEKLILKQGHTLEAATLEEMEKMWQQVKKQ
39013	GC_00002011	scg	Plum_HB13	625	16	16	1	1	0.948805	0.993313	0.970549			COG3956	Uncharacterized conserved protein YabN, contains tetrapyrrole methylase and MazG-like pyrophosphatase domain	R	R	--MTGIKRLLGIMAQLRHPQQGCPWDKEQTFKTIAPYTLEETYEVIDAIERGDFSDLKEELGDLLFQVVFYAEMGKEQQLFDFDDICNAISDKLERRHPHIFGQQQDISSDVAISGWEKRKAQERAQKDLHSVLDDIPASLPALMKAYKIQKRCAAVGFDWDTLGPVLDKVYEEIDEVMDEAHQAVVDQQHLEEEIGDLLFAVVNLSRHLGYKPEIALQKACNKFENRFREIEKLILKQGHTLEAATLEEMEKMWQQVKKQ
39014	GC_00002011	scg	Plum_HU23	977	16	16	1	1	0.948805	0.993313	0.970549			COG3956	Uncharacterized conserved protein YabN, contains tetrapyrrole methylase and MazG-like pyrophosphatase domain	R	R	--MTGIERLLGIMAQLRHPQQGCPWDKQQTFKTIAPYTLEETYEVIDAIERGDFSDLKEELGDLLFQVVFYAEMGKEQQLFDFDDISNAISDKLERRHPHIFGQQQDISGDVAISGWEKHKAQERAQKDLHSILDDIPAGLPALMKAYKIQKRCAAVGFDWNTLGPVLDKVYEEIDEVMDEAYQAVVDQQHLEEEIGDLLFAVVNLSRHLGYKPEIALQKACNKFENRFREVEKQILNQGHTLEAATLEEMEQIWQQVKKQ
39015	GC_00002011	scg	Plum_IL9	3184	16	16	1	1	0.948805	0.993313	0.970549			COG3956	Uncharacterized conserved protein YabN, contains tetrapyrrole methylase and MazG-like pyrophosphatase domain	R	R	--MTGIKRLLGIMAQLRHPQQGCPWDKEQTFKTIAPYTLEETYEVIDAIERGDFSDLKEELGDLLFQVVFYAEMGKEQQLFDFDDICNAISDKLERRHPHIFGQQQDISSDVAISGWEKRKAQERAQKDLHSVLDDIPASLPALMKAYKIQKRCAAVGFDWDTLGPVLDKVYEEIDEVMDEAHQAVVDQQHLEEEIGDLLFAVVNLSRHLGYKPEIALQKACNKFENRFREIEKLILKQGHTLEAATLEEMEKMWQQVKKQ
39016	GC_00002011	scg	Plum_IT41	985	16	16	1	1	0.948805	0.993313	0.970549			COG3956	Uncharacterized conserved protein YabN, contains tetrapyrrole methylase and MazG-like pyrophosphatase domain	R	R	--MTGIKRLLGIMAQLRHPQQGCPWDKEQTFKTIAPYTLEETYEVIDAIERGDFSDLKEELGDLLFQVVFYAEMGKEQQLFDFDDICNAISDKLERRHPHIFGQQQDISSDVAISGWEKRKAQERAQKDLHSVLDDIPASLPALMKAYKIQKRCAAVGFDWDTLGPVLDKVYEEIDEVMDEAHQAVVDQQHLEEEIGDLLFAVVNLSRHLGYKPEIALQKACNKFENRFREIEKLILKQGHTLEAATLEEMEKMWQQVKKQ
39017	GC_00002011	scg	Plum_PB455	4327	16	16	1	1	0.948805	0.993313	0.970549			COG3956	Uncharacterized conserved protein YabN, contains tetrapyrrole methylase and MazG-like pyrophosphatase domain	R	R	--MTGIKRLLEIMAQLRHPQQGCPWDKQQTFKTIAPYTLEETYEVIDAIERGDFSDLKEELGDLLFQVVFYAEMGKEQQLFDFNDICDAISNKLERRHPHIFGHQRDISGDVAIGGWEKHKAQERAQKDLHSVLDDIPASLPALMKAYKIQKRCAAVGFDWDTLGPVLDKVYEEIDEVMDEAHQAVVDEQHLEEEIGDLLFAVVNLSRHLGYKPEIALQKACNKFESRFREVETLILNRGQTLEAATLEEMEQMWQRVKKQ
39018	GC_00002011	scg	Plum_PT11	3312	16	16	1	1	0.948805	0.993313	0.970549			COG3956	Uncharacterized conserved protein YabN, contains tetrapyrrole methylase and MazG-like pyrophosphatase domain	R	R	MKSPAIERLLGIMAQLRHPQQGCPWDKEQTFKTIAPYTLEETYEVIDAIERGDFSDLKEELGDLLFQVVFYAEMGKEQQLFDFDDICNAISDKLERRHPHIFGQQQNISSDVAISGWEKRKAQERAQKDLHSLLDDIPATLPALMKAYKMQKRCAAVGFDWDTLGPVLDKVYEEIDEVMDEARQAVVDEQHLEEEVGDLLFAVVNLSRHLGYKPEMALQKACNKFERRFKGVEKLILSKGLTLEAATLEEMEQMWQQVKKQ
39019	GC_00002011	scg	Plum_TT01	895	16	16	1	1	0.948805	0.993313	0.970549			COG3956	Uncharacterized conserved protein YabN, contains tetrapyrrole methylase and MazG-like pyrophosphatase domain	R	R	--MTGIKRLLGIMAQLRHPQQGCPWDKEQTFKTIAPYTLEETYEVIDAIERGDFSDLKEELGDLLFQVVFYAEMGKEQQLFDFDDICNAISDKLERRHPHIFGQQQDISSDVAISGWEKRKAQERAQKDLHSVLDDIPASLPALMKAYKIQKRCAAVGFDWDTLGPVLDKVYEEIDEVMDEAHQAVVDQQHLEEEIGDLLFAVVNLSRHLGYKPEIALQKACNKFENRFREIEKLILKQGHTLEAATLEEMEKMWQQVKKQ
39020	GC_00002011	scg	Ptem	775	16	16	1	1	0.948805	0.993313	0.970549			COG3956	Uncharacterized conserved protein YabN, contains tetrapyrrole methylase and MazG-like pyrophosphatase domain	R	R	MKSPAIERLLGIMAQLRHPQQGCPWDKEQTFKTIAPYTLEETYEVIDAIERGDFSDLKEELGDLLFQVVFYAEMGKEQQLFDFDDICNAISDKLERRHPHIFGQQQNISSDVAISGWEKRKAQERAQKDLHSLLNDIPATLPALMKAYKMQKRCAAVGFDWDTLGPVLDKVYEEIDEVMDEARQAVVDEQHLEEEVGDLLFAVVNLSRHLGYKPEMALQKACNKFERRFKGVEKLILSKGLTLEAATLEEMEQMWQQVKKQ
39021	GC_00002011	scg	Ptem_HBLC135	1354	16	16	1	1	0.948805	0.993313	0.970549			COG3956	Uncharacterized conserved protein YabN, contains tetrapyrrole methylase and MazG-like pyrophosphatase domain	R	R	MKSPAIERLLGIMAQLRHPQQGCPWDKEQTFKTIAPYTLEETYEVIDAIERGDFSDLKEELGDLLFQVVFYAEMGKEQQLFDFDDICNAISDKLERRHPHIFEPQQNIRSDVAISGWEKRKAQERAQKDLHSLLDDIPASLPALMKAYKMQKRCASVGFDWDTLGPVLDKVYEEIDEVMDEARQAVVDEPHLEEEIGDLLFAVVNLSRHLGYKPEIALQKACNKFEHRFKGVEKLILDKGQTLEAATLEEMEQMWQQVKKQ
39022	GC_00002012	scg	Pasy_BKT45	1025	16	16	1	1	0.973091	1	0.986362			COG0252	L-asparaginase/archaeal Glu-tRNAGln amidotransferase subunit D	U|J	U|J	MQKKSIYVVYTGGTIGMQHSSQGYIPVSGHLQRQLTKMPEFHRPEMPTFTIREHQPLIDSSDMTPEDWQFIADDIRENYHDYDGFVILHGTDTMAFTASALSFMFENLGKPVIVTGSQIPLEALRSDGQTNLLNALYLAANYPVNEVSLFFNNKLFRGNRTVKAHADGFDAFASPNCSPLMEAGINIKTFNACSAPASHGEFITHRITPQPIGVITIYPGLSSQVVNNILMQPVKALILRSYGVGNAPQHPELLKELKQATERGIVVVNLTQCISGRVNMEGYATGHALAEAGVISGYDMTFEATLTKLHYLLSQPYSNEKIRYLMQQNLRGELSYPDK
39023	GC_00002012	scg	Pasy_PB68	360	16	16	1	1	0.973091	1	0.986362			COG0252	L-asparaginase/archaeal Glu-tRNAGln amidotransferase subunit D	J|U	J|U	MQKKSIYVVYTGGTIGMQHSSQGYIPVSGHLQHQLTKMPEFHRAEMPIFTIREHQPLIDSSDMTPEDWQFIADDIQQNYDDYDGFVILHGTDTMAFTASALSFMFENLGKPVIVTGSQIPLEALRSDGQTNLLNALYLAANYPVNEVSLFFNNKLFRGNRTVKAHADGFDAFASPNCSPLMEAGINIKAFNTCPAPVSHGEFITHQITPQPIGVVTIYPGLSSQVVNNILMQPVKALILRSYGVGNAPQHPELLKELKQATKRGIVVINLTQCISGRVNMEGYATGHALAEAGVISGYDMTFEATLTKLHYLLSQPYSHEEIRYLMQQNLRGELSYADK
39024	GC_00002012	scg	Pbod	209	16	16	1	1	0.973091	1	0.986362			COG0252	L-asparaginase/archaeal Glu-tRNAGln amidotransferase subunit D	J|U	J|U	MQKKSIYVVYTGGTIGMQRSSQGYIPVSGHLQRQLTKMPEFHRPEMPTFTIREHQPLIDSSDMTPEDWQFIADDIRENYHDYDGFVILHGTDTMAFTASALSFMFENLGKPVIVTGSQIPLEALRSDGQTNLLNALYLAANYPVNEVSLFFNNKLFRGNRTVKAHADGFDAFASPNCSPLMEAGINIKTFNTDSTFASHGKFITHQITPQPIGVITIYPGLSSQIVNNILMQPVKALILRSYGVGNAPQHPELLKELKQATERGIVVVNLTQCISGRVNMEGYATGHALAEAGVISGYDMTFEATLTKLHYLLSQPYGNEKIRYLMQQNLRGELSYADK
39025	GC_00002012	scg	Pbod_CN4	432	16	16	1	1	0.973091	1	0.986362			COG0252	L-asparaginase/archaeal Glu-tRNAGln amidotransferase subunit D	U|J	U|J	MQKKSIYVVYTGGTIGMQRSSQGYIPVSGHLQRQLTKMPEFHRPEMPTFTIREHQPLIDSSDMTPEDWQFIADDIRENYHDYDGFVILHGTDTMAFTASALSFMFENLGKPVIVTGSQIPLEALRSDGQTNLLNALYLAANYPVNEVSLFFNNKLFRGNRTVKAHADGFDAFASPNCSPLMEAGINIKTFNTDSTFASHGKFITHQITPQPIGVITIYPGLSSQIVNNILMQPVKALILRSYGVGNAPQHPELLKELKQATERGIVVVNLTQCISGRVNMEGYATGHALAEAGVISGYDMTFEATLTKLHYLLSQPYGNEKIRYLMQQNLRGELSYADK
39026	GC_00002012	scg	Plum_DE22	2407	16	16	1	1	0.973091	1	0.986362			COG0252	L-asparaginase/archaeal Glu-tRNAGln amidotransferase subunit D	J|U	J|U	MQKKSIYVVYTGGTIGMQHSSQGYIPVSGHLQHQLTKMPEFHRPEMPTFTIREHQPLIDSSDMTPEDWQFIADDIRENYHDYDGFVILHGTDTMAFTASALSFMFENLGKPVIVTGSQIPLEALRSDGQTNLLNALYLAANYPVNEVSLFFNNKLFRGNRTVKAHADGFDAFASPNCSPLMEAGINIKTFNACSAPANHSEFITHQITPQPIGVITIYPGLSSQIVNNILMQPVKALILRSYGVGNAPQHPELLKELKQATERGIVVVNLTQCISGRVNMEGYATGHALAEAGVISGYDMTFEATLTKLHYLLSQPYSNEKIRYLMQQNLRGELSYIDK
39027	GC_00002012	scg	Plum_DE61	2086	16	16	1	1	0.973091	1	0.986362			COG0252	L-asparaginase/archaeal Glu-tRNAGln amidotransferase subunit D	U|J	U|J	MQKKSIYVVYTGGTIGMQRSSQGYIPVSGHLQRQLTKMPEFHRPEMPTFTIREHQPLIDSSDMTPEDWQFIADDIRENYHDYDGFVILHGTDTMAFTASALSFMFENLGKPIIVTGSQIPLEALRSDGQTNLLNALYLAANYPVNEVSLFFNNKLFRGNRTVKAHADGFDAFASPNCSPLMEAGINIKTFNTDSTFASHGKFITHQITPQPIGVITIYPGLSSQIVNNILMQPVKALILRSYGVGNAPQHPELLKELKQATERGIVVVNLTQCISGRVNMEGYATGHALAEAGVISGYDMTFEATLTKLHYLLSQPYDNEKIRYLMQQNLRGELSYADK
39028	GC_00002012	scg	Plum_EN01	472	16	16	1	1	0.973091	1	0.986362			COG0252	L-asparaginase/archaeal Glu-tRNAGln amidotransferase subunit D	U|J	U|J	MQKKSIYVVYTGGTIGMQHSSQGYIPVSGHLQHQLTKMPEFHRPEMPTFTIREHQPLIDSSDMTPEDWQFIADDIRENYHDYDGFVILHGTDTMAFTASALSFMFENLGKPVIVTGSQIPLEALRSDGQTNLLNALYLAANYPVNEVSLFFNNKLFRGNRTVKAHADGFDAFASPNCSPLMEAGINIKTFNACSAPANHSEFITHQITPQPIGVITIYPGLSSQIVNNILMQPVKALILRSYGVGNAPQHPELLKELKQATERGIVVVNLTQCISGRVNMEGYATGHALAEAGVISGYDMTFEATLTKLHYLLSQPYSNEKIRYLMQQNLRGELSYIDK
39029	GC_00002012	scg	Plum_HB13	886	16	16	1	1	0.973091	1	0.986362			COG0252	L-asparaginase/archaeal Glu-tRNAGln amidotransferase subunit D	J|U	J|U	MQKKSIYVVYTGGTIGMQHSSQGYIPVSGHLQHQLTKMPEFHRPEMPTFTIREHQPLIDSSDMTPEDWQFIADDIRENYHDYDGFVILHGTDTMAFTASALSFMFENLGKPVIVTGSQIPLEALRSDGQTNLLNALYLAANYPVNEVSLFFNNKLFRGNRTVKAHADGFDAFASPNCSPLMEAGINIKTFNACSAPANHSEFITHQITPQPIGVITIYPGLSSQIVNNILMQPVKALILRSYGVGNAPQHPELLKELKQATERGIVVVNLTQCISGRVNMEGYATGHALAEAGVISGYDMTFEATLTKLHYLLSQPYSNEKIRYLMQQNLRGELSYIDK
39030	GC_00002012	scg	Plum_HU23	2614	16	16	1	1	0.973091	1	0.986362			COG0252	L-asparaginase/archaeal Glu-tRNAGln amidotransferase subunit D	J|U	J|U	MQKKSIYVVYTGGTIGMQRSSQGYIPVSGHLQRQLTKMPEFHRPEMPTFTIREHQPLIDSSDMTPEDWQFIADDIRENYHDYDGFVILHGTDTMAFTASALSFMFENLGKPIIVTGSQIPLEALRSDGQTNLLNALYLAANYPVNEVSLFFNNKLFRGNRTVKAHADGFDAFASPNCSPLMEAGINIKTFNTDSTFASHGKFITHQITPQPIGVITIYPGLSSQIVNNILMQPVKALILRSYGVGNAPQHPELLKELKQATERGIVVVNLTQCISGRVNMEGYATGHALAEAGVISGYDMTFEATLTKLHYLLSQPYDNEKIRYLMQQNLRGELSYADK
39031	GC_00002012	scg	Plum_IL9	499	16	16	1	1	0.973091	1	0.986362			COG0252	L-asparaginase/archaeal Glu-tRNAGln amidotransferase subunit D	J|U	J|U	MQKKSIYVVYTGGTIGMQHSSQGYIPVSGHLQHQLTKMPEFHRPEMPTFTIREHQPLIDSSDMTPEDWQFIADDIRENYHDYDGFVILHGTDTMAFTASALSFMFENLGKPVIVTGSQIPLEALRSDGQTNLLNALYLAANYPVNEVSLFFNNKLFRGNRTVKAHADGFDAFASPNCSPLMEAGINIKTFNACSAPANHSEFITHQITPQPIGVITIYPGLSSQIVNNILMQPVKALILRSYGVGNAPQHPELLKELKQATERGIVVVNLTQCISGRVNMEGYATGHALAEAGVISGYDMTFEATLTKLHYLLSQPYSNEKIRYLMQQNLRGELSYIDK
39032	GC_00002012	scg	Plum_IT41	2519	16	16	1	1	0.973091	1	0.986362			COG0252	L-asparaginase/archaeal Glu-tRNAGln amidotransferase subunit D	U|J	U|J	MQKKSIYVVYTGGTIGMQHSSQGYIPVSGHLQHQLTKMPEFHRPEMPTFTIREHQPLIDSSDMTPEDWQFIADDIRENYHDYDGFVILHGTDTMAFTASALSFMFENLGKPVIVTGSQIPLEALRSDGQTNLLNALYLAANYPVNEVSLFFNNKLFRGNRTVKAHADGFDAFASPNCSPLMEAGINIKTFNACSAPANHSEFITHQITPQPIGVITIYPGLSSQIVNNILMQPVKALILRSYGVGNAPQHPELLKELKQATERGIVVVNLTQCISGRVNMEGYATGHALAEAGVISGYDMTFEATLTKLHYLLSQPYSNEKIRYLMQQNLRGELSYIDK
39033	GC_00002012	scg	Plum_PB455	2156	16	16	1	1	0.973091	1	0.986362			COG0252	L-asparaginase/archaeal Glu-tRNAGln amidotransferase subunit D	U|J	U|J	MQKKSIYVVYTGGTIGMQHSSQGYIPVSGHLQRQLTKMPEFHRPEMPTFTIREHQPLIDSSDMTPEDWQFIADDIRGNYHDYDGFVILHGTDTMAFTASALSFMFENLGKPVIVTGSQIPLEALRSDGQTNLLNALYLAANYPVNEVSLFFNNKLFRGNRTVKAHADGFDAFASPNCSPLMEAGINIKTFNACSAPASHGEFITHRITPQPIGVITIYPGLSSQVVNNILMQPVKALILRSYGVGNAPQQPELLKELKQATERGIVVVNLTQCISGRVNMEGYATGHALAEAGVISGYDMTFEATLTKLHYLFSQPYSNEKIRYLMQQNLRGELSYPDK
39034	GC_00002012	scg	Plum_PT11	1751	16	16	1	1	0.973091	1	0.986362			COG0252	L-asparaginase/archaeal Glu-tRNAGln amidotransferase subunit D	J|U	J|U	MQKKSIYVVYTGGTIGMQRSSQGYIPVSGHLQCQLTKMPEFHRSEMPTFTIREHQPLIDSSDMTPEDWQLIADDIRQNYDDYDGFVILHGTDTMAFTASALSFMFENLGKPVIVTGSQIPLEALRSDGQTNLLNALYLAANYPVNEVSLFFNNKLFRGNRTVKAHADGFDAFASPNCSPLMEAGINIKTFNAGPAPASCGEFITHQITHQPIGVITIYPGLSSQVVNNILMQPVKALILRSYGVGNAPQHPELLKELKQATERGIVVVNLTQCISGRVNMDGYATGHALAEAGVISGYDMTFEATLTKLHYLLSQPYSSEKIRYLMQQNLRGELSYADK
39035	GC_00002012	scg	Plum_TT01	2514	16	16	1	1	0.973091	1	0.986362			COG0252	L-asparaginase/archaeal Glu-tRNAGln amidotransferase subunit D	J|U	J|U	MQKKSIYVVYTGGTIGMQHSSQGYIPVSGHLQHQLTKMPEFHRPEMPTFTIREHQPLIDSSDMTPEDWQFIADDIRENYHDYDGFVILHGTDTMAFTASALSFMFENLGKPVIVTGSQIPLEALRSDGQTNLLNALYLAANYPVNEVSLFFNNKLFRGNRTVKAHADGFDAFASPNCSPLMEAGINIKTFNACSAPANHSEFITHQITPQPIGVITIYPGLSSQIVNNILMQPVKALILRSYGVGNAPQHPELLKELKQATERGIVVVNLTQCISGRVNMEGYATGHALAEAGVISGYDMTFEATLTKLHYLLSQPYSNEKIRYLMQQNLRGELSYIDK
39036	GC_00002012	scg	Ptem	3786	16	16	1	1	0.973091	1	0.986362			COG0252	L-asparaginase/archaeal Glu-tRNAGln amidotransferase subunit D	U|J	U|J	MQKKSIYVVYTGGTIGMQRSSQGYIPVSGHLQCQLTKMPEFHRSEMPTFTIREHQPLIDSSDMTPEDWQLIADDIRQNYDDYDGFVILHGTDTMAFTASALSFMFENLGKPVIVTGSQIPLEALRSDGQTNLLNALYLAANYPVNEVSLFFNNKLFRGNRTVKAHADGFDAFASPNCSPLMEAGINIKTFNAGPAPASCGEFITHQITHQPIGVITIYPGLSSQVVNNILMQPVKALILRSYGVGNAPQHPELLKELKQATERGIVVVNLTQCISGRVNMDGYATGHALAEAGVISGYDMTFEATLTKLHYLLSQPYSSEKIRYLMQQNLRGELSYADK
39037	GC_00002012	scg	Ptem_HBLC135	2442	16	16	1	1	0.973091	1	0.986362			COG0252	L-asparaginase/archaeal Glu-tRNAGln amidotransferase subunit D	U|J	U|J	MQKKSIYVVYTGGTIGMQRSSQGYIPVSGHLQRQLTKMPEFHRSEMPTFTLREHQPLIDSSDMTPEDWQLIADDIRQNYDDYDGFVILHGTDTMAFTASALSFMFENLGKPVIVTGSQIPLEALRSDGQTNLLNALYLAANYPVNEVSLFFNNKLFRGNRTVKAHADGFDAFASPNCSPLMEAGINIKTFNACPAPANHDEFITHQITPQPIGVITIYPGLSSQVVNNILMQPVKALILRSYGVGNAPQHPELLKELKQTTERGIVVVNLTQCISGRVNMDGYATGHALAEAGVISGYDMTFEATLTKLHYLLSQPYSSEKIRYLMQQNLRGELSYADK
39038	GC_00002013	scg	Pasy_BKT45	2227	16	16	1	1	0.985606	1	0.992751			COG3333	TctA family transporter	R	R	METWMYLSQGFEVAMVPQNLIIALIGCFVGTIVGLLPGLGPINGVAILLPLAFALKLPAESALILLATVYIGCEYGGRISSILLNVPGDAAAIMTTLDGYPMAKQGRAGVALSISAVSSFCGSLLAIFGIILFAPLLAQWSLAFGPAEYFALMVFAIACLGSMMSQNPLKSLLAALIGLSLATVGVDANTGVYRFTFDSVHLSDGIQFIVVVIGLFSVSEILLMLENTSTGKTIIRKTGRLLFNRKEAAECAIPTLRSSFIGFFVGILPGAGATIASAITYMTEKKLSGNSDSFGKGDIRGVAAPEAANNASACGSFIPMLTLGVPGSGTTAVMMGALTLYNITPGPGMFTEQPDIVWGLIAALLIANVILLIMNIPMIGLFTRMLTIPLWFLVPAIATVSAVGVYAIHSTTFDLLLMVGLGVFGYILRKMNFPMSPLILGFVLGEMLEQNLRRALSISNGEFGILWSSAIAQSLLILATLVLVIPPILRIVRKRRIQQVATENKS
39039	GC_00002013	scg	Pasy_PB68	1939	16	16	1	1	0.985606	1	0.992751			COG3333	TctA family transporter	R	R	METWMYLSQGFEVAMVPQNLMIALIGCFIGTIVGLLPGLGPINGVAILLPLAFALKLPAESALILLATVYIGCEYGGRISSILLNVPGDASAIMTALDGYPMAKQGRAGVALSISAVSSFCGSLLAILGIILFAPLLAQWSLAFGPAEYFALMVFAIACLGSMMSQNPLKSLLAALIGLGLATVGVDANTGVYRFTFDNVHLSDGIQFIVVVIGLFSVSEILLMLENTSTGKTIIRKTGRLLFNRKEAAECAMPTIRSSFIGFFVGILPGAGATIASAITYMTEKRISGNSDSFGKGDIRGVAAPEAANNASACGSFIPMLTLGVPGSGTTAVMMGALTLYNITPGPGMFTEQPDIVWGLIAALLIANIILLIMNIPMIGLFTRMLTIPLWFLVPAIATVSAVGVYAVHSTTFDLLLMIGLGVFGYILRKMNFPMSPLILGFVLGEMLEQNLRRALSISNGEFGILWSSSIAQSLLILAALVLIIPPILRIVRKRRIQQAIAETNT
39040	GC_00002013	scg	Pbod	1355	16	16	1	1	0.985606	1	0.992751			COG3333	TctA family transporter	R	R	METWMYLSQGFEVAMVPQNLIIALIGCFVGTIVGLLPGLGPINGVAILLPLAFALKLPAESALILLATVYIGCEYGGRISSILLNVPGDAAAIMTALDGYPMAKQGRAGVALSISAVSSFCGSLLAIFGIILFAPLLAQWSLAFGPAEYFALMVFAIACLGSMMSQNPLKSLLAALIGLGLATVGVDANTGVYRFTFDNVHLSDGIQFIVVVIGLFSVSEILLMLESTSAGKTIIRKTGRLLFNRKEAAECAIPTLRSSFIGFFVGILPGAGATIASAITYMTEKKLSGNSDSFGKGDIRGVAAPEAANNASACGSFIPMLTLGVPGSGTTAVMMGALTLYNITPGPGMFTEQPDIVWGLIAALLIANIILLIMNIPMIGLFTRMLTIPLWFLVPAIAAVSAVGVYAIHSTTFDLLLMVGLGIFGYILRKMNFPMSPLILGFVLGEMLEQNLRRALSISNGEFGILWSSTITQSLLILATLVLITPPILRIIRKRRIQQMATENKT
39041	GC_00002013	scg	Pbod_CN4	2402	16	16	1	1	0.985606	1	0.992751			COG3333	TctA family transporter	R	R	METWMYLSQGFEVAMVPQNLIIALIGCFVGTIVGLLPGLGPINGVAILLPLAFALKLPAESALILLATVYIGCEYGGRISSILLNVPGDAAAIMTALDGYPMAKQGRAGVALSISAVSSFCGSLLAIFGIILFAPLLAQWSLAFGPAEYFALMVFAIACLGSMMSQNPLKSLLAALIGLGLATVGVDANTGVYRFTFDNVHLSDGIQFIVVVIGLFSVSEILLMLESTSAGKTIIRKTGRLLFNRKEAAECAIPTLRSSFIGFFVGILPGAGATIASAITYMTEKKLSGNSDSFGKGDIRGVAAPEAANNASACGSFIPMLTLGVPGSGTTAVMMGALTLYNITPGPGMFTEQPDIVWGLIAALLIANIILLIMNIPMIGLFTRMLTIPLWFLVPAIAAVSAVGVYAIHSTTFDLLLMVGLGIFGYILRKMNFPMSPLILGFVLGEMLEQNLRRALSISNGEFGILWSSTITQSLLILATLVLITPPILRIIRKRRIQQMATENKT
39042	GC_00002013	scg	Plum_DE22	2523	16	16	1	1	0.985606	1	0.992751			COG3333	TctA family transporter	R	R	METWMYLSQGFEVAMVPQNLIIALIGCFVGTIVGLLPGLGPINGVAILLPLAFALKLPAESALILLATVYIGCEYGGRISSILLNVPGDAAAIMTALDGYPMAKQGRAGVALSISAVSSFCGSLLAIFGIILFAPLLAQWSLAFGPAEYFALMVFAIACLGSMMSQNPLKSLLAALIGLGLATVGVDANTGVYRFTFDNVHLSDGIQFIVVVIGLFSVSEILLMLESTSAGKTIIRKTGRLLFNRKEAAECAMPTLRSSFIGFFVGILPGAGATIASAITYMTEKKLSGNSDSFGKGDIRGVAAPEAANNASACGSFIPMLTLGVPGSGTTAVMMGALTLYNITPGPGMFTEQPDIVWGLIAALLIANIILLIMNIPMIGLFTRMLTIPLWFLVPAIATVSAVGVYAIHSTTFDLLLMVGLGIFGYILRKMNFPMSPLILGFVLGEMLEQNLRRALSISNGEFGILWSSTITQSLLILAALVLIIPPILRIIRKRRIQQMATENKT
39043	GC_00002013	scg	Plum_DE61	2043	16	16	1	1	0.985606	1	0.992751			COG3333	TctA family transporter	R	R	METWMYLSQGFEVAMVPQNLIIALIGCFVGTIVGLLPGLGPINGVAILLPLAFALKLPAESALILLATVYIGCEYGGRISSILLNVPGDAAAIMTALDGYPMAKQGRAGVALSISAVSSFCGSLLAIFGIILFAPLLAQWSLAFGPAEYFALMVFAIACLGSMMSQNPLKSLLAALIGLGLATVGVDANTGVYRFTFDNVHLSDGIQFIVVVIGLFSVSEILLMLESTSAGKTIIRKTGRLLFNRKEAAECAIPTLRSSFIGFFVGILPGAGATIASAITYMTEKKLSGNSDSFGKGDIRGVAAPEAANNASACGSFIPMLTLGVPGSGTTAVMMGALTLYNITPGPGMFTEQPDIVWGLIAALLIANIILLIMNIPMIGLFTRMLTIPLWFLVPAIATISAVGVYAIHSTTFDLLLMVGLGIFGYILRKMNFPMSPLILGFVLGEMLEQNLRRALSISNGEFGILWSSTITQSLLILSALVLITPPILRIIRKRRIQQMATENKT
39044	GC_00002013	scg	Plum_EN01	3993	16	16	1	1	0.985606	1	0.992751			COG3333	TctA family transporter	R	R	METWMYLSQGFEVAMVPQNLIIALIGCFVGTIVGLLPGLGPINGVAILLPLAFALKLPAESALILLATVYIGCEYGGRISSILLNVPGDAAAIMTALDGYPMAKQGRAGVALSISAVSSFCGSLLAIFGIILFAPLLAQWSLAFGPAEYFALMVFAIACLGSMMSQNPLKSLLAALIGLGLATVGVDANTGVYRFTFDNVHLSDGIQFIVVVIGLFSVSEILLMLESTSAGKTIIRKTGRLLFNRKEAAECAMPTLRSSFIGFFVGILPGAGATIASAITYMTEKKLSGNSDSFGKGDIRGVAAPEAANNASACGSFIPMLTLGVPGSGTTAVMMGALTLYNITPGPGMFTEQPDIVWGLIAALLIANIILLIMNIPMIGLFTRMLTIPLWFLVPAIATVSAVGVYAIHSTTFDLLLMVGLGIFGYILRKMNFPMSPLILGFVLGEMLEQNLRRALSISNGEFGILWSSTITQSLLILAALVLIIPPILRIIRKRRIQQMATENKT
39045	GC_00002013	scg	Plum_HB13	2265	16	16	1	1	0.985606	1	0.992751			COG3333	TctA family transporter	R	R	METWMYLSQGFEVAMVPQNLIIALIGCFVGTIVGLLPGLGPINGVAILLPLAFALKLPAESALILLATVYIGCEYGGRISSILLNVPGDAAAIMTALDGYPMAKQGRAGVALSISAVSSFCGSLLAIFGIILFAPLLAQWSLAFGPAEYFALMVFAIACLGSMMSQNPLKSLLAALIGLGLATVGVDANTGVYRFTFDNVHLSDGIQFIVVVIGLFSVSEILLMLESTSAGKTIIRKTGRLLFNRKEAAECAMPTLRSSFIGFFVGILPGAGATIASAITYMTEKKLSGNSDSFGKGDIRGVAAPEAANNASACGSFIPMLTLGVPGSGTTAVMMGALTLYNITPGPGMFTEQPDIVWGLIAALLIANIILLIMNIPMIGLFTRMLTIPLWFLVPAIATVSAVGVYAIHSTTFDLLLMVGLGIFGYILRKMNFPMSPLILGFVLGEMLEQNLRRALSISNGEFGILWSSTITQSLLILAALVLIIPPILRIIRKRRIQQMATENKT
39046	GC_00002013	scg	Plum_HU23	35	16	16	1	1	0.985606	1	0.992751			COG3333	TctA family transporter	R	R	METWMYLSQGFEVAMVPQNLIIALIGCFVGTIVGLLPGLGPINGVAILLPLAFALKLPAESALILLATVYIGCEYGGRISSILLNVPGDAAAIMTALDGYPMAKQGRAGVALSISAVSSFCGSLLAIFGIILFAPLLAQWSLAFGPAEYFALMVFAIACLGSMMSQNPLKSLLAALIGLGLATVGVDANTGVYRFTFDNVHLSDGIQFIVVVIGLFSVSEILLMLESTSAGKTIIRKTGRLLFNRKEAAECAIPTLRSSFIGFFVGILPGAGATIASAITYMTEKKLSGNSDSFGKGDIRGVAAPEAANNASACGSFIPMLTLGVPGSGTTAVMMGALTLYNITPGPGMFTEQPDIVWGLIAALLIANIILLIMNIPMIGLFTRMLTIPLWFLVPAIATVSAVGVYAIHSTTFDLLLMVGLGIFGYILRKMNFPMSPLILGFVLGEMLEQNLRRALSISNGEFGILWSSTITQSLLILSALVLITPPILRIIRKRRIQQMATENKT
39047	GC_00002013	scg	Plum_IL9	3981	16	16	1	1	0.985606	1	0.992751			COG3333	TctA family transporter	R	R	METWMYLSQGFEVAMVPQNLIIALIGCFVGTIVGLLPGLGPINGVAILLPLAFALKLPAESALILLATVYIGCEYGGRISSILLNVPGDAAAIMTALDGYPMAKQGRAGVALSISAVSSFCGSLLAIFGIILFAPLLAQWSLAFGPAEYFALMVFAIACLGSMMSQNPLKSLLAALIGLGLATVGVDANTGVYRFTFDNVHLSDGIQFIVVVIGLFSVSEILLMLESTSAGKTIIRKTGRLLFNRKEAAECAMPTLRSSFIGFFVGILPGAGATIASAITYMTEKKLSGNSDSFGKGDIRGVAAPEAANNASACGSFIPMLTLGVPGSGTTAVMMGALTLYNITPGPGMFTEQPDIVWGLIAALLIANIILLIMNIPMIGLFTRMLTIPLWFLVPAIATVSAVGVYAIHSTTFDLLLMVGLGIFGYILRKMNFPMSPLILGFVLGEMLEQNLRRALSISNGEFGILWSSTITQSLLILAALVLIIPPILRIIRKRRIQQMATENKT
39048	GC_00002013	scg	Plum_IT41	2334	16	16	1	1	0.985606	1	0.992751			COG3333	TctA family transporter	R	R	METWMYLSQGFEVAMVPQNLIIALIGCFVGTIVGLLPGLGPINGVAILLPLAFALKLPAESALILLATVYIGCEYGGRISSILLNVPGDAAAIMTALDGYPMAKQGRAGVALSISAVSSFCGSLLAIFGIILFAPLLAQWSLAFGPAEYFALMVFAIACLGSMMSQNPLKSLLAALIGLGLATVGVDANTGVYRFTFDNVHLSDGIQFIVVVIGLFSVSEILLMLESTSAGKTIIRKTGRLLFNRKEAAECAMPTLRSSFIGFFVGILPGAGATIASAITYMTEKKLSGNSDSFGKGDIRGVAAPEAANNASACGSFIPMLTLGVPGSGTTAVMMGALTLYNITPGPGMFTEQPDIVWGLIAALLIANIILLIMNIPMIGLFTRMLTIPLWFLVPAIATVSAVGVYAIHSTTFDLLLMVGLGIFGYILRKMNFPMSPLILGFVLGEMLEQNLRRALSISNGEFGILWSSTITQSLLILAALVLIIPPILRIIRKRRIQQMATENKT
39049	GC_00002013	scg	Plum_PB455	4252	16	16	1	1	0.985606	1	0.992751			COG3333	TctA family transporter	R	R	METWMYLSQGFEVAMVPQNLIIALIGCFVGTIVGLLPGLGPINGVAILLPLAFALKLPAESALILLATVYIGCEYGGRISSILLNVPGDAAAIMTALDGYPMAKQGRAGVALSISAVSSFCGSLLAIFGIILFAPLLAQWSLAFGPAEYFALMVFAIACLGSMMSQNPLKSLLAALIGLGLATVGVDANTGVYRFTFDSVHLSDGIQFIVVVIGLFSVSEILLMLENTSTGKTIIRKTGRLLFNRKEAAECAMPTLRSSFIGFFVGILPGAGATIASAITYMTEKKLSGNSDSFGKGDIRGVAAPEAANNASACGSFIPMLTLGVPGSGTTAVMMGALTLYNITPGPGMFTEQPDIVWGLIAALLIANIILLIMNIPMIGLFTRMLTIPLWLLVPAIATVSAVGVYAIHSTTFDLLLMVGLGVFGYILRKMNFPMSPLILGFVLGEMLEQNLRRALSISNGEFGILWSSTIAQSLLILAALVLIIPPILRIVRKRRIQQVATENKI
39050	GC_00002013	scg	Plum_PT11	726	16	16	1	1	0.985606	1	0.992751			COG3333	TctA family transporter	R	R	METWMYLSQGFEVAMVPQNLIIALIGCFVGTIVGLLPGLGPINGVAILLPLAFALKLPAESALILLATVYIGCEYGGRISSILLNVPGDAAAIMTALDGYPMAKQGRAGVALSISAVSSFCGSLLAIFGIILFAPLLAQWSLAFGPAEYFALMVFAIACLGSMMSQNPLKSLLAALIGLGLATVGVDANTGVYRFTFDNVHLSDGIQFIVVVIGLFSVSEILLMLENTSTGKTIIRKTGRLLFNRKEAAECAMPTIRSSFIGFFVGILPGAGATIASAITYMTEKRISGNSDSFGKGDIRGVAAPEAANNASACGSFIPMLTLGVPGSGTTAVMMGALTLYNITPGPGMFTEQPDIVWGLIAALLIANIILLIMNIPMIGLFTRMLTIPLWFLVPAIATVSAVGVYAVHSTTFDLLLMIGLGVFGYILRKMNFPMSPLILGFVLGEMLEQNLRRALSISNGEFGILWNSTIAQSLLILAVLVLIIPPVLRIIRKRRIQQMAAETKA
39051	GC_00002013	scg	Plum_TT01	3161	16	16	1	1	0.985606	1	0.992751			COG3333	TctA family transporter	R	R	METWMYLSQGFEVAMVPQNLIIALIGCFVGTIVGLLPGLGPINGVAILLPLAFALKLPAESALILLATVYIGCEYGGRISSILLNVPGDAAAIMTALDGYPMAKQGRAGVALSISAVSSFCGSLLAIFGIILFAPLLAQWSLAFGPAEYFALMVFAIACLGSMMSQNPLKSLLAALIGLGLATVGVDANTGVYRFTFDNVHLSDGIQFIVVVIGLFSVSEILLMLESTSAGKTIIRKTGRLLFNRKEAAECAMPTLRSSFIGFFVGILPGAGATIASAITYMTEKKLSGNSDSFGKGDIRGVAAPEAANNASACGSFIPMLTLGVPGSGTTAVMMGALTLYNITPGPGMFTEQPDIVWGLIAALLIANIILLIMNIPMIGLFTRMLTIPLWFLVPAIATVSAVGVYAIHSTTFDLLLMVGLGIFGYILRKMNFPMSPLILGFVLGEMLEQNLRRALSISNGEFGILWSSTITQSLLILAALVLIIPPILRIIRKRRIQQMATENKT
39052	GC_00002013	scg	Ptem	98	16	16	1	1	0.985606	1	0.992751			COG3333	TctA family transporter	R	R	METWMYLSQGFEVAMVPQNLIIALIGCFVGTIVGLLPGLGPINGVAILLPLAFALKLPAESALILLATVYIGCEYGGRISSILLNVPGDAAAIMTALDGYPMAKQGRAGVALSISAVSSFCGSLLAIFGIILFAPLLAQWSLAFGPAEYFALMVFAIACLGSMMSQNPLKSLLAALIGLGLATVGVDANTGVYRFTFDNVHLSDGIQFIVVVIGLFSVSEILLMLENTSTGKTIIRKTGRLLFNRKEAAECAMPTIRSSFIGFFVGILPGAGATIASAITYMTEKRISGNSDSFGKGDIRGVAAPEAANNASACGSFIPMLTLGVPGSGTTAVMMGALTLYNITPGPGMFTEQPDIVWGLIAALLIANIILLIMNIPMIGLFTRMLTIPLWFLVPAIATVSAVGVYAVHSTTFDLLLMIGLGVFGYILRKMNFPMSPLILGFVLGEMLEQNLRRALSISNGEFGILWNSTIAQSLLILAVLVLIIPPVLRIIRKRRIQQMAAETKA
39053	GC_00002013	scg	Ptem_HBLC135	2991	16	16	1	1	0.985606	1	0.992751			COG3333	TctA family transporter	R	R	METWMYLSQGFEVAMVPQNLIIALIGCFVGTIVGLLPGLGPINGVAILLPLAFALKLPAESALILLATVYIGCEYGGRISSILLNVPGDAAAIMTALDGYPMAKQGRAGVALSISAVSSFCGSLLSIFGIILFAPLLAQWSLAFGPAEYFALMVFAIACLGSMMSQNPLKSLLAALIGLGLATVGVDANTGVYRFTFDNVHLSDGIQFIVVVIGLFSVSEILLMLENTSTGQTIIRKTGRLLFNRKEAAECAMPTIRSSFIGFFVGILPGAGATIASAITYMTEKKISGNSDSFGKGDIRGVAAPEAANNASACGSFIPMLTLGVPGSGTTAVMMGALTLYNITPGPGMFTEQPDIVWGLIAALLIANVILLIMNIPMIGLFTRMLTIPLWFLVPAIATVSAVGVYAVHSTTFDLLLMIGLGVFGYILRKMNFPMSPLILGFVLGEMLEQNLRRALSISNGEFGILWNSTIAQSLLILAVLVLIIPPLLRIIRKRRIQQMVTETKA
51717	GC_00002812	accessoryI	Plau_DE22	2229	13	15	2	0	0.916295	0.696781	0.791602	NRPS	unknown	COG1020	Non-ribosomal peptide synthetase component F	Q	Q	MRVQLGQLYDLRYSLSVDQLCVGEVLMPLERLAPAHLKVAIEYLLHKYSVLRARFVGSGMNMKMDFVPPSRELLHQVFEVREQTDSPCDRRRLISNYIAEVRAAMNLANPPLLRYCLFDGNCARDQRLVLIFNHLVCDGISGRILWRDLSKAYRMSVNGQPLALENATNYEQFCAELYEQHRQIVKGA------------------------------------------------------------------------------------------------------------------------------------------------------------------------------------------------------------------------SGC-----------FWEG----------------
55318	GC_00003072	accessoryI	Plau_DE22	2230	12	13	2	0	0.9231	0.733891	0.817693	NRPS	unknown	COG1020	Non-ribosomal peptide synthetase component F	Q	Q	MYKDCPQIGDEELLSMQQSALWFIDNDTPGDSKYNISMAFRIHGSFQIDAFRYAANQLVAKNATLRSTFVNVNGEPKLVINEHLPPALEVFDATNLSQKALEDAVQSFHSIPFQLEKLSCLRFGIYVVSAEEYVLHMCVHHIVSDFTSLGLMLDQLEHYYLAGLGEDDDSWLPPAEDFKDYAVKERKYYQSEAAEESKAYWSECLKQPPDVLHWDSFWRKGANDKSSVLFSIGEETTKKIKRLASKIGGSVFTVMLAAWSAYIARETKTADIVMGVPVSMRHSVHRHIIGCLFNVLPIRLSVDQTFHHFLLAAKERLLSALDNRNFCLSQMVEHLAAERNDGRNPLFQAMVNMLGHVEQSRWVALE--MAGDSVQVSWAGRTISPFRVCQQEGQIDIELLFVDAGSHLRCEFKADKHFFSHSGLQIFAERFELVVEALVAAPD----------------------------------------------------------------------------------------------------------------------------------------------------------------------------------------------------------------------------------------------------------------------------------------------------------------------------------------------------------------------------------------------------------EQLTTQCFTADPYIYHRRMYKTGDLAYWDGERIHFCGRVDDQVKVSGYRIEIAEIEDCLNRHHAIADAAVIVESYEGLDRLVAIFVPVNKDNLPEESAIRDHLKAYLPIYMLPGRMMLADELPRNAHNKIDRRALNGLIEAGQLTDISSLRPAPMLPVDSRLPDID-----------------LFDSGDPSIE--------------------------------------------------------------------------------
53761	GC_00002955	accessoryI	Plau_DE22	2231	13	14	2	0	0.95236	0.905298	0.928233	NRPS	unknown	COG0001|COG0236	Glutamate-1-semialdehyde aminotransferase|Acyl carrier protein	I|Q|H	I|Q|H	-----------------------------------------------------------MSNIEIIQREIIAIFAETFGLPKEEIKLEIPLVELGAESLLLFEALEPIHKQFGVKLSVRQFFAELQTVRQLSEYIL-------MVDKNRVVEDNHSVTQP--VLADQEKRSEQFDTSDIPPINKERFFQWMLRSAPSIESEERKKYLASFISKYNERTIKSKIHSVAVRKNIADSRSGIGFKLSIKELLYPIVCTKFAGPVVKDIDGNDYIDMTMGFGAHLFGHSPPFVVKALTQQIDNSFGLGTRHEIGLEVAELIKEITGMDRVAFVNSGTEAVMNAVRAARALTRRNHIVLFSSSYHGHWDAVLARAGDYDEANATKPVSVGIPENMVADVSVFGFGSNEAIEFLKTNRTDIAAVLVEPVPTRDPGLSNPDYLRRLRQVTRELDILLIFDEIVTGFRSHPAGIQGLFGIEADIVIYGKTIGGGMPLGVITGRKKMLDSIDGGNWNFNDDSFPAAEPTFFGGTYFQHPLCMTAAKATLQEIKRRGETFTKVLTQRTESFVSRLNQLFLSRRVPIEARSFSSFFRLMHRDNMDLLYYNLLMRGVYIWEWRCWFISDAHDDTHLEKVYLAFVDSLDELEENNLLPRYS
53341	GC_00002925	accessoryI	Plau_DE22	2232	13	14	2	0	0.952549	0.980391	0.966269	NRPS	unknown	COG3613	Nucleoside 2-deoxyribosyltransferase	F	F	MPLANKSVFVGGPIQFAICDNGFHEELRTTIQLAIKTVKALNGNVFSAHLTEKFGIDTPSYTPDMVSKRDFQWMQQCDFFMPILPVHQGDELLRTDGTHIELGWASALKRPVLLITQLPIVNGGSHLLKGLEHICNVSKLDIHDFRQNPGQIGEIFRNFAVE---
46193	GC_00002460	accessoryI	Plau_DE22	2233	15	16	2	0	0.947153	0.998331	0.972069	NRPS	unknown	COG0167	Dihydroorotate dehydrogenase	F	F	MENRVIEPTYDVLGMKIKNPIIVGSGLLSDQAKNIRQFIAHGAGAVVTKTIYPRSEKLHTEKTYLFSTGMLNNTTYSKKTVEYWLTLLREFKEEQLPVIVSIHAESPEALASLAVRISAVTDAPLELGISCLHADDFTEDTPERVFNYTKAVKERTNTPFAVKLSLGDNLYGRVQAAVEGGADAITLSDTISGIAFDTANGEALLNGVCGYSGPGIKPMVLAAIYNLRKRGVTIPILGSGGVQDGNDVHEYLLAGANTVQVYTALHRHMYKTLQRIVHEYTQVMTSEKG
35681	GC_00001803	accessoryI	Plau_DE22	2234	15	16	2	0	0.963798	0.999029	0.981098	NRPS	unknown	COG1402	Creatinine amidohydrolase/Fe(II)-dependent formamide hydrolase involved in riboflavin and F420 biosynthesis	Q|H	Q|H	MNNKKIREFAELTSEQVLTAVEGKTLIWPIGGIEQHGPHLPLNVDSVIPEAFARVLAEDINGFTLPVQPVSARSLPQSGGGLEFPGTVYLDGSTFTAYISRTIKSLCSLPFKQLVIINGHFENEGFIFEAVDALRAEGHFNDRSVIVFSWWSLVSDDWTREHLVDFPGWHAEHAGLTETSLMLHLRPDLVRAERPDHDKPPRAGIYQVPIKKEFSTRGVLSKTSGSSAEIGELIFEHVRQQILELVTAD
5700	GC_00000077	core	Plau_DE22	2458	16	42	4	0	-1	-1	-1	NRPS	unknown	COG1020|COG1020|COG1020|COG3319	Non-ribosomal peptide synthetase component F|Non-ribosomal peptide synthetase component F|Non-ribosomal peptide synthetase component F|Thioesterase domain of type I polyketide synthase or non-ribosomal peptide synthetase	Q	Q	MKNNIAKVGSAFKTQTSENITDANDVSQQTRNTKNTLQRLTSSELFWYERLAAFQPLQLPFETAGDQTEPIWAMSAWQPPLPKNGEEEPLRTLLQTFVIYLARLTQQTVFQIGWSVDKVKDESANLAPVVPMAVEVAFDKPWREVAGWVDDELSRLVQYGTFSCDLFSCSPSLHAIPALATSRPWRIAVSLIKGDRPRDQKVSGELLTFQINAQGGFRWIYDENRLCTEVVLRMSEHLQVLAASKRMGDEIPIGQLNLLPEAERTLLLETWNATETPYPDPLCIHQLFEQQVEQTPEATALEYQGQRLSYAELNADANRLAHQLIALGVVPDQRVAICVARSPAMVVALLAVLKAGGAYVPLDSTYPAERLAYILNDTVPSVVLADATGRAALGDVALAGLTVLDPNILPDQPDSNPLVTALTPQHLAYVIYTSGSTGQPKGVMIEHQAIYQRHLGFNDTYAVTEQDRVLQFAAFAFDVSVEEFFSVLCNGATLVIRDDSWLASVREFIALIRQHRITIVSLPTLFWSELAARDPELPLPDCLRLVMIGGEAVKKNAVQDWFMQEGYRPRLLNGYGPTENTVTVTYKEILSPEDARSIGRPVKNSRIYLLDREGQPVPLGGIGEMYIGGVGVARGYLNRPALSAERFLPDPFSLEPDARMYRSGDLARFLPDGELEFLGRNDEQVKIRGFRVELGEIETRLVEHPAVHEAAVLVLDDGQHKRLVAYVAAQAHERLAADLREYLSAILPDYMIPVAFVCLDTFPQTPSGKLDRRALPALREEDFAHQIYEAPQGEAEIALAAIWRELLGIEQISRHDSFFALGGHSLLAVRMIERLRHLGLTLTARDLFQSPVLSALAQALGQHQAVIIPPNMITPTTTALTPEMLPLIDLTQTDIDRIVERVPGGMSNIQDIYALSPLQDGILFHHLLEQEGDPYLLHYPVVFANRSLLDRYLAAVQQAIDRHDTLRTAFIWQGLSAPAQVVLRRAQLPVTELTLDPADGPVIDQLTRRFDPSQYRLDLGQVPLLHFVVAQETDGRWFLLEVQHHLIGDHETMEVMHREVRAYFAGQEEHLPTPAPFRNLVAQSRLGVSQAAHTRFFTDMLAEVDEPTLPFGLAEVHRDGSRMTESHRMLTTTLNDRLRSQARRLGVSLAALCHLAWAQVLSHTSGQEKVVFGTVLFGRMAAGEGADNGMGLFMNTLPLRLDIDETPVEDSVRAVHLRLAELLEHEHASLALAQRCSGIQGETPLFSALFNYRHNEQPAALDETMAGIEFLGEQERTNYPFGLSVEDGGASLGLTAQVVQPFEPDRLCGYMQQALESLVEALEQTPETSVRVLNVLPETERTLLLETLNATETPYPDPLCIHQLFEQQVEKTPEATALVYEGQTLSYAELNARANRFAHQLMALGVTPDQQVAICMARSPAVVVALLAVLKAGGAYVPLDPTYPGERLAYILNDTAPSVVLVDEAGRAALGEQALAGLTVLDSNILPDQPDSNPQVAELTPQHLAYVIYTSGSTGQPKGVMIEHQALYQRHLGFNETYAVTAQDRLLQFASFAFDVSVEECCLSLCNGATLVMRDERWLTSMQEFIALAGQNRITVMSLPALFWSELVARDNGLPLPDCLRLIIIGGEAVKKSAVQDWFTRELHRPRLLNAYGPTENTVTATCKEILFLTDDRSIGRPVKNTCIYLLDKYGQPVPLGCVGEMYIGGVGVARNYLNQPELSAERFIADPFSPIAGARMYRTGDLARYLPDGELEFLGRNDEQVKIRGFRIELGEIETRLMEHPAVQEAAVLALDDGQHKRLVAYVAAQAHERLAADLREYLSTILPDYMVPVAFVRLDTFPQTPNGKLDRRALPAPREEDFARQVYEAPQGEAEIALAAIWSELLGIEQISRHDSFFVLGGHSLLAVRMIERLRRLGLTLAARDLFQFPVLSDLAQTVGQHQVVVVPPNVITSATTALTPEMLPLIDLTQTDIDRIVGQVPGGVANIQDIYALSPLQDGILFHHLLEQEGDPYLLLYPVIFENRSLLDRYLAAVQQAIDRHDILRTAFIWEGLSVPAQVVWRQARLPVTELTLDPADGPVIDQLTRRFDPGHYRLNLSQAPLLHFVITQETDGRWFLLELQHHLIGDHETLEVMHREVQAYFTGQGDSLPAPVPFRNLVAQTRLKGDQAAHTRFFTDMLAAVDEPTFPFGLTEVHRDGSQMREFHRMLAPELNDRLRSQARHLGVSLAALCHLAWAQVLSHTSGQEKVVFGTVLFGRMEAGEGADNGMGLFMNTLPLRLDIDETPVEDSVRAVHLRLAGLLEHEHASLALAQRCSGIASGTPLFSALFNYRHNALSATSDDVISGIEFLDGQERTNYPFGLSIEDGGSTLGLTALVVQPFEPERLCDYMQQALESLVEALEQAPETPVRMLNVLPETERTLLLETFNATETPYPDPLCIHQLFEQQVKKTPEATALVYEEQTLSYAELNARANRLAHQLIALGVIPDQRVAICMARSPAIVVALLAVLKAGGAYVPLDPTYPGERLAYILDDTAPSVVLVDEAGRAALGEEALTGLTVLTLNTLPDQPDSNPLVAALTPQHLAYVIYTSGSTGQPKGVMIEHQALYQRHLGFNETYAVTAQDRLLQFASFAFDVSVEECCLSLCNGATLVMRDDRWLTSMQEFIALAWQNRITVMSLPALFWSELIARDNTLPLPDCLRFIIIGGEAVKKSAIQDWFARETHRPRLLNAYGPTENTVTATCQEILSPADDSSIGQPLKNTCVYLLDRDGQPVPLGCVGEMYIGGVGVARGYLNQPELSAERFIADPFSPVSGARMYRTGDLARYLPDGNLEFLGRNDEQVKIRGFRIELGEIEIRLLEYPAVQETAVLVWEDGRDKHLVAYVVAEANEGLTASLRAHLSAILPDYMVPSAFVRLDTFPQTPNGKLDRRALAAPREEDFSRQVYEAPQGETETTLAAIWCELLGVEQVSRHDNFFVLGGHSLLAMRMTNIAVGRGMVCTLNTLFQFPVLAELAAKITSDLLSQPQNSAILVRPDGTRLPLFFVPSGMGDYSYAFGLAQHISSGYPIYALPWPSISEEPMLTVEEQAARMIALMKAVQPAGPYRIGGYSSGGILAYAIAQQLLSAGERVNFLGLIDTLAPHCFDGQSFGGQSFGQQIAQPKHQFFAELVRQLGEEHSEEIAALYQRIDELNLVQFIAAAQELALYPVNLSADLMAKRWEQIEHYDQIVRDYEPPALAVTLHQFYAVEPYPPISFVADEESEPLNIDPSLGWEQIIADTSLKLIAIPGDHFSLLEDNENKIALSQALNMALAISDEGEVV
50308	GC_00002718	accessoryI	Plau_DE22	2592	14	15	2	0	0.952872	0.997862	0.974848	NRPS	ririwpeptide	COG1020|COG1020|COG1020|COG1020|COG1020|COG3319	Non-ribosomal peptide synthetase component F|Non-ribosomal peptide synthetase component F|Non-ribosomal peptide synthetase component F|Non-ribosomal peptide synthetase component F|Non-ribosomal peptide synthetase component F|Thioesterase domain of type I polyketide synthase or non-ribosomal peptide synthetase	Q	Q	MKDSIAQAGSDFKAELLSQTSENITNVNDILPSTQNVKNIPQTLTSSESFWYERLVALQPLQLPFETAGEQAEPSWVISDWQLPLPKNGEEEPLQTLLQAFVIYLARLTQQTTFQIGWCVDGVNDKSADLAPVVPMVVELEFDKPWHVVANWLDGELSRLTRHCTFSRNLLAHAPALWAIPALTTHQPWRIAVAVIAEDRPCDQTAPGELLTLQINAQGGFRWIYDENRLSTEVILRMSEHLQMLAASKKQGEEIPIWQLNVLSEAERTLLLETWNATETPYPDPLCIHQLFEQQAEQAPHATALEYQEQTLSYAELNTRANRLAHQLIALGVIPDRRVAICVERSPMMVVSLLAVLKAGGAYVPLDSTYPRERLTYILSDSAPSVVLVDEAGRAALGEQALVGVTVLDPNIQLDQPDSNPQIPALTPQHLAYVIYTSGSTGQPKGVMVEHQAIYQRYLGFNDTYAVTAQDRLLQFAAFAFDVSVEDFFSSLCNGATLVIRDDSWLASIPEFVALTRQYRITVMSLPTLFWSELAARDNGLPLPDCLRLIIIGGEAVKKSAIQDWFRQAGHRPRLLNGYGPTENTVTVTYKDVLSPEDARSIGRPAKNARIYLLDKYGELVPAGCVGEMYIGGVGVARGYLNRPALSVERFMLDTFSPVSGERMYRSGDLARYLPDGDLEFLGRNDEQVKIRGFRIELGEIETRLTEHPAVQEAAVLALDGDQGKRLVAY--VEAKANEGLAVDLREYLSAILPDYMVPAAFVRLDTFPQTPSGKLDRRALPAPGENDFARQIYEAPQGKAEITLADIWRELLGIEQISRHDSFFALGGHSLLGVQMIERLRHLGLTLTARDLFQSPVLSALAQTLGQHQAVIVPPNAITPTTTALTPEMLPLIDVSQTDIDRIVEQVPGGITNIQDIYALSPLQDGILFHHLLEQEGDPYLVLYPVAFANRSLLDRYLAAVQQAVDRHDILRTAFIWQGLSVPAQVVWRQARLPVTELTLDPADGPVIDQLTRRFDPAQYRLDLSQAPLLHFVIAQETDGRWFLLELQHHLIGDHETMEVMHREVQAYFSGQGDRLPAPVPFRHLVAEARLGVSQEAHTRFFTDMLAAVDEPTLPFGLTGVHRDGSQKTESHRMLVPELNNRLRSQARRLGVSLAALCHLAWAQVLSRTSGQEKVVFGTVLFGRMAVGEG----MGLFINTLPLRLDIDETPVRDSVREVHLRLAELLEHEHAPLALAQRCSGVDSGTPLFSALLNYRHNEQPDSLDETMAGIEFLGEQERTNYPFVLSVEDGGSTLGLTAQVVQPFDPDSLCGYMQQALESLVEALEQAPEMPVRVLDILPEAERTLLLETWNATETVYPDQLCLHQLFEQQVEKTPAATALIAGDKMLSYTELNTRANWLAHQLIEQGVCSGDHIALLLERSIALVVAQLAILKVGAVYVPVDPSMPDERKNWLISDCSARLLLTDTQADIPANLTVPLLRLSDQSDTDGREEECFNPDLPRSSAELAYIMYTSGSTGTPKGVLVPHRAVVRLVINNDYAEVGPDDRVAFTANPAFDASTFEVWAPLLSGGALVVIDRATLLTPQELVLVLQAHHITVLWLTIGLFNRLAPELSPVLPQIKILIFGGDIPDLQVIAQVLNNRPPQQLLQAYGPSEGTTFTTMYPIVALTQGVTRIPIGRPIANTRIYLLNAYGQPVPLGVTGEIYVGGDGVACGYLNRPDQTAERFLTDPFSDQPDARMYRTGDLARYLPDGNLEFLGRNDQQVKIRGFRIEPGEIEARLVEHPAVREAAVLALGDGSDKRLVAYVAA-EAHEGLAMTLRDHLSAILPDYMVPSAFVRLEAFPLTPNGKLDRRALPAPD-EEAFARQVYVAPQGEMEIALATIWRELLGIEQVSRYDSFFALGGHSLLAVRMVEHLRHLGLTLAVRDLFQSPVLLELAQTLGQHPVMVVPPNVITSATTKITPEMLPLIDLTQAEIDRIVGQVPGGITNIQDIYALSPLQDGILFHHLLANEGDPYLVVSQMAFADRSLLDRYLAAVQQVIDRHDILRTAFIWQGLSVPAQVVWRQASLSVTELALNPVDGPVSDQLARRFNPRHYRLDLGQAPLLRFVVAQETDGRWFLLELQHHLIGDHTTMKVMNREVQAYLAGQGNSLPDPVPFRNLVAQARLGGDQEAHTRFFTEMLAEVDEPTLPFGLADVHRDGSQEIASHRLLTASLNDRLRSQARRLGVSLAALCHLAWAQVLSCTSGQEKVVFGTVLFGRMAAGEGADNGMGLFINTLPLRLDMDDTPVRDSVQAVHTRLAGLLEHEHASLALAQRCSGVASGTPLFSALMNYRHNDQRDPLDETIDGIEFLGEQESTNYPFGMSVEDDGATLGLIAHVVQPFDPESLCSYMQQALESLVEALEQAPETPVRTLNILPETERTLLLETWNATESPYPEALCIHQLFEQQVEKTPDATALVYQEQTLSYAELNTCANRLAHQLIAFGVTPDQPVAICVARSPTMVVALLAVLKAGGAYVPLDPTYPGERLTYILNDTAPSVVLADATGQAALGDEALVGLTVLDPNIQPDLPDSNPQVPALTPQHLAYVIYTSGSTGQPKGVMVEHQAVYQRYLGVNERYAVTEQDRVLQFAAFAFDVSVEECFSSLCNGAALVIRDDSWLASMAEFIALARQNCITVMFLPTLFWSELAARDNGLPLPDGLRLIIIGSEAVKKNAIQDWFRQETYQLRLLNAYGPTENTVTATCKEILSPADDRSIGRPIRNTRVYLLDRNRQPVPLGCVGEMYIGGVGVARGYLNRLALSEERFIPDAFNPVPDARMYRTGDLARYLPDGELEFLGRNDQQVKIRGFRVELGEIETRLVEYPAVQEAAVLALDDGQDKRLVAYVAAEANEGLAARLREYLSAVLPDYMIPVAFVRLDSLPQTPNGKLDRRALPAPGEAAFARQVYEAPQGKIETMLAAVWCELLGVEQISRYDSFFALGGHSLLAVRMIERLRRIGLGIAVQTLFQHPTLCVLAQSLVQHDEIRVPDNRITPDTTVLTPAMLPLIDLTQPDIDRIVGQVPGGMANIQDIYALSPLQDGILFHHLLENEGDTYLLISQMVFADRALLDRYLAAIQRIIDRHDILRTAFIWQGLSVPTQVVWRQAPLSVTELTLNPADGSVSDQLTRRFDPRYYRLDLSQAPLLRFVIAQETDGRWLLLELHHHLIGDHETMEVMHREVQAYLMGEEESLPVPVPFRNLVAQARLGISQEEHTRFFTEMLAEVDEPTLPFGLTEVHRDGSQVTEFHRMLTSTLNDRLRSQARRLGVSLAALCHLAWAQVLSCTSGQQSVVFGTVLFGRMQAGEGVDNGMGLFINTLPLRLDIDETPVRDSVQAAHTRLAGLLAHEHASLALAQRCSRVASGTPLFSALLNYRHNTLSATSDELISGIEFLGGQERTNYPFVLSVEDFGESLGLTAQVVQPFDPESLCAYMQQALESLVEALEQTPETPIRALNILPETERTLLLETWNATETVYPDALCIHQLFEQQVERTPEATALIAGDKTLSYMELNTCANRLAYQLIEQGIRPDDHVALLLERSIELVVAQLAILKAGAVYVPVDPSMPDERKHWLISDCSARLLLTDTRADIPANLTIPLLRLSDKKSANREQDHVNPNLPRSSAELAYIMYTSGSTGTPKGVLVQHRAMVRLVINNGYANIGPEDRVAFTANPAFDASTFEVWAPLLNGGALVVIDRATLLTPQELVLTLQEHRITVLWLTIGLFNRLAAELSPILPQIKILIFGGDIPDLKVIAQVLDNRPPQQLLQAYGPSEGTTFTTMYPIEALPQGVSRIPIGRPIANTRVYLLDVYGQPVPPGVIGEIYVGGDGVAQGYLNRPELTAERFLVDPFSDDPDARMYRTGDLARYLPDGNLEFMGRNDQQVKIRGFRIEPGEIEARLVEHPAVREAAVLALGDGPDKRLVAYVVALADDGLVNSLRAYLSKILPDYMVPSAFVRLDAFPLTPNGKLDRRALPAPDSEAFARQVYVAPQGETEMTLAAIWCELLGIEQVSRYDSFFALGGHSLLAVRMIERLRHLGLTLAARDLFQSPVLSDLAQTLGQHQAVIVPTNVITPATTALTPEMLPLIDLTQPEIDRIVGQMLGGVANIQDIYALSPLQDGILFHHLLANKGDPYLLTGQMVFTERTLLGRYLAAVQQVVNRHDILRTAFIWQGLSVPAQVVWRQASLSVTELTLNPADGPVSGQLAERFDPRHHRLDLGEAPLLRFIVAQETDGRWIVLQLLHHLIGDHTTLDVMNREVQAYLDGQEESLPTPTPFRNLVAQARLGVSQDAHIRFFTEMLAEVDEPTLPFGLTEVHRDGSQVTESQRMLAPELNDRLRSQARRLGVSLAALCHLAWAQVLSRTSGQEQVVFGTVIFGRMAVGKGVDSGMGLFINTLPLRLDMDDTPVRDSVQAVHRQLAGLLEHEHASLALAQRCSGVQDGIPLFSALLNYRHNDQPDPLDETMDGIEFLGAQEFTNYPFALSVEDFSDALGLTAQVIQPFEPERVCGYMQQALESLVEALEQTPETPVRTLNILPEIESTLMLKTWNATET-SYLEPSLCIHQLFEQQVEQTPDATALVYEEQTFSYAELNARANRLAHQLIALGVEPDQRVAICVARSPAMVVGLLAVLKAGAAYVPLDPDYPGERLTHILADVSPVILLADAVGRTVLGENVLTGLTVFDPNTLFDQPDSNLQIPELTSRHLAYVIYTSGSTGTPKGVMVEHRQLVSQITSLNTKWSLNASDRLLQFCNPSFDVCASEIFCAITQGAQLVLRTNQWLLSAQAFWRLCESYKITYIAIPAQFWRIISNVDKGDIYQGLRIICIGGEAIPDHELQRWLATHGEYPVLANCYGPTEATITTTTSCLNEGMGQANIIGRPLPNTRVYLLDVQGQPVPLGVEGELYIGGVGVARGYFNRAELTAEYFLTDPFSDNPNARMYRTGDLVRYLPDGNLEFLGRNDHQVKIRGFRVEPGEIEARLVEHPAVSQSVVLALGEGQDKRLVAYVVAQADERLANSLRTHLSAILPDYMVPSAFVRLDAFPLTPNGKLDRRALPEPDNEAFARQAYEAPQGETEIVLAAIWCELLGIEQVSRHDNFFALGGHSLLAMRMMNLAAGRGLIFTLNALFQFPVLSELASKITSDLLSQPRSSAISVRPGGTGLPLFFVPSGMGDYSYVFGLAQHIPSGYPIYALPWPSISEELMLTMEEQAARMITLMKAVQPVGPYRISGYSSGGILAYAIVQRLLSAGEMVNFLGLIDTPAPHYFGKEAMQSKHHFFTELARQSGKACKEEIAALYRRIDELNLVQFIEAAQELALYPANLRADVIAKHWRQIERYTQIVADYEPSALAITLHQFYAVEPSPADSFVTDEKPESVNIEPSLGWERVMPNTSLKLIATPGNHFSLLEDNENKIALAQALNRALAISGNEEM-
63449	GC_00003888	accessoryII	Plau_DE22	2637	7	7	1	0	0.995329	0.951788	0.973072	NRPS	unknown	COG2175	Taurine dioxygenase, alpha-ketoglutarate-dependent	Q	Q	MLPYTICSPNSEITLYSWFSNNWNECKKKLNDHGALLFRGFNIEDVIAFREAVLSATPEILDYEEPSTPRTKVNDRVFTSTEYPADQRIPLHNEMSYRRTWPKYLWLWSQKAADSGGQTTLADYRKVLQRLSNETREEFKSKGVLYERRYNTGFDLTWQQVFQTEERRIVEEKLRSEGVDFEWLDEEQLITRQVVQGVVTHPYTGEESWFNQANLFHPSSLPEEVQLALEAALGVGIFPRMAKYGDGTLISASTLIEIRAAIDAETVYPDWKNGDVAVVDNLAVAHGREPFSGARKVYVIMASPMHCNFFLPNEDMRCKHGTL
62726	GC_00003793	accessoryII	Plau_DE22	2638	7	8	2	0	0.990653	0.813641	0.893464	NRPS	unknown	COG1020	Non-ribosomal peptide synthetase component F	Q	Q	MQTWDTLTESRTCADLFANSVTTSDSLYAVRHDNIALTYKELAGKAGAIAQLLISQGVVNGDVVAIFMERSATSLVAALAIWAVGAAYIQLEVSEPDSRINELIERAGGVTVLTDDLNCRRIEYHSYINLDRQILDPQEYIPVSGRKAGDLAYLVSTSGSTGIPKLVAIEHSSIMNYVSAFVERVSPIPSSLASTTTFASDLGNTSIFVALLTGRTLELINREMMLDSIALAKHISKFSIEMLKCTPSQLEMLSREGNLSELLPEKVLIIGGEELTSALAKTLFAANPNLRIFNHYGPSETTIGVLMHQLNGTRLGNDSIPIGKPLNGVEIAVLDDARRPVSPGEVGQLYIGGRALARGYHGDQDLTETHFVDIFGRRFYASGDLVKQNEQGNYLFIGRVDRQLKIRGYRIQPKEIENALLAEPGIKQVVVTSVKSEFHQIDELVAYVVGTARENELLSNLATRLPASHIPSRIYNIDEILVNANGKLDIARLQASVNTVESISSDVTVPCNDIEKLILDIWREVLKRDDIDMQAKFLESGGDSFKSLVVFGRLRRHFPNLTVAQLFKYPSIESLAKVLGGESTAPNKTKVVQL
62797	GC_00003802	accessoryII	Plau_DE22	2639	8	8	1	0	0.993363	0.844591	0.912956	NRPS	unknown	COG1020|COG1020|COG3321	Non-ribosomal peptide synthetase component F|Non-ribosomal peptide synthetase component F|Acyl transferase domain in polyketide synthase (PKS) enzymes	Q	Q	MTTLYSDDAVAIIGVSFRLPQCSNWRELIDILADGRDCIRPIPESRVANTGQILTGNEKEGGWLDEITGFDHRYFGIALSEAEYIDPRQRIGLQLATEAIVNAGYTLKELSDARTAVLVAAHGGPHPDLFQSLSVQGKANPFAFIGSLHAFSAGRIAYLLDLRGPVYAIDTGCSSFLVALHEARNKILTGEADFALVGGCELVLGTLPQSSKNSSGLGVESMTDRCRPFDAMADGAGFGEGGGFVLLKRLSRAHQDHDVIHAVIRGSAINHDGGRSNGITAPSSIAQTEVITAAWHQAGVTATDIGYIEAHGTGTKIGDPIEVQGLVDTFAAYDVQQESCVISSVKSNFGHLSGMAGLAGLVRIIAQFRTGQIFPTAHFQQLNPLCRSTEELPIRVSSSCEPWPRQGQRPYCAGISGFGLSGTNVHLVVEEAPSTLRHKKYEINERLVLISAQTTQDLSTYLSAITNALSSTEASIDEIADILMLGREHFPYRWSCVASSVSHLVQQLTNHGSISLSSSSPSSSLSVGLIFDECSPIDIQLLMKRGETFPAFHRVIKQAENLCSGKTWTLRQRWIIWLLGHHAVLTAFGVTIDLLLAYGVGKLAAQVVDGGLEFVDALRLADEPVTDSTFDHQRLQTLLQEQAELCLVRFSRCGELATAINTLGYQSYDSERSLLTLLGDWFVNGTNLDWQQGCERKINRRLELPFAPFVATYCWPETIENSAMVSDVVPHTSISNSGENVEEILLTQVREVLKEPKLTLDDDFFAAGGNSLNGEQLVVRLNEVLGTDLKLMDLLDCLDLNEFYQLVKDSVQLSSVSTTPEIETRNNKHVLSGQQLAIWAATEIAGESGAYNVPAALLINAEADVAWLEKTLTELVLQQLMLRCSLEYNEQGVNPVIHPPMQVKLVHSEVDLTKYTIATGIPVLAQRLQQMVETPLSPYGIPPTRFELLQVNFSDGVRQALLLNFHHLFFDGWSWRLVLAALSGGKISPPVNDYLNYAMEQYTLLESEQGRKLEAFWYGYLANIPILLLPCDGEGGTASNLQGANLPVMISKDVTERLRQMAMNSRVTVQMIMLTTWVALQWQISAQHDICVAMPVANRQLKDENTIGCYVNTVIVRARLDPHQPFHVVLNAVRQASLSAISHSAFPSDRIQKLMANTSYHLTMFDFQNDVDPIRVLGGNGAVVELLDVDPNGAKYPLNLTCIEYGDELQARLEYSAALFSQDTVSRWLNIYIEALTRLMTLGEETTLFALFDGQDDVLSDIPDFQF
59520	GC_00003438	accessoryII	Plau_DE22	2640	8	10	2	0	0.980215	0.726827	0.834715	NRPS	unknown	COG1020|COG1020|COG1020	Non-ribosomal peptide synthetase component F|Non-ribosomal peptide synthetase component F|Non-ribosomal peptide synthetase component F	Q	Q	MTTMKLIDREYWLMRVGDLTKAAATTADIFPHHEGSLVSAQCPLFPTVTDRLKQVAGNSELLTWAILAAVTSIVLRRIGGVSSVVLHINTEQGKRLPVLLTVPPAVTFREWLSHVRMAAVEAINHGSIDKALLMPFLEHFMPIVVNCAQTETGIAIELIDGVVSVSGIVAATQTLHHLAAGIATLLNKGLFDLDICLNNMAIVDDAMQTKLLARFNSQPDYSSGKSFYRLVLEQAESNPHAIALRDKTESLTYRELFQLALSVALKLKNAGISADDIVALSAPRSARFIAVATGIFFSGGAYLPIDPTLPKARQQHMLKHAKALIADHVVDMPQIVWFSFSELSFQSPVLVDGDEIKLLNQQVTEPSPSELAYVIFTSGSTGLPKGVGIEHRSFLNLLVFQVQNCELKLGVTLPQTAPISFDISVWQMFTGLTVGATVSIVSDDVVKDPQELIQYIIEQKFEYIELVPSLIAVILDILEQSISLKMRVQRQLRGMISTGEVLSTDLARRWHQCMPMVTLLNAYGPAECTDDVTQGKVEEQSDGLYCPVGTPLPNVTIYVLDKDFQLVPPMVGGEIFVGGPNVGRGYIGSNRFTAAAFLPDPFLPVPGARMYRTGDRGRWREDGILECLGRADNQVKIRGRRVELGEIEAVLANHPDVAMCAVELVDMSGFEQLSAFVTQTSDTVVDARSLSKFLAEQLPDYMVPSKFYFLDALLCNANGKVDRKQLKALAKQQPESASYVAPRSKLEQQLCDLWCKYLKLAKVGITDDFFALGGDSIIGIRLIHEAGSLGINLRPRHVLEHPTIASLAKLASTKGEMAANSTPRIEKAPLTSIQQWFFEQRFSEQHHWNQSHVISTTEPLNAEALSLAIQSLVEHHEQLRVCFPKEKGKHYQALRSPYDNLLWFAESDCSEETIANEAHASLSIEEGPLLRIVMLDDFRVLLTLHHLIVDQVSWQILLEDLETAYQAIIQKEMPRFPRKSTQYLYWSQQQAAISPQILPPIQLTAPIDVVQVNSHVSNLYGKRSVAEVKLSESETQYIQEISALVPNGGIPAVLLTGLANTIAVEQGNGQLLIELEGYGRQEENKSIDVMRTVGWFTTIGPFVLPVNAMVTVVEVATAMVEASPYIKTHLQQTYVMEQNPNIGFNYLGRFNTKQQNDGFFSVEEDIGMRRAATGHRPLEWEINAAIVDGKLIITLEYIPSRHNEAAINVLLAKWKSALTKVRYAPNELSDLAPLTPAQHAFFERDNPNENHCNHGVLFTLSRTLSLETVEQAAAALLARFPILGASFMVTTLGRWQGINPQARIAIEQFELQQIALNSLSQKITELANIGHKSLDLLNGPICRIQLYRTAHNLPDKLLIIVHHLVVDPYSWDLLTEDLAALLGGAEAHELDIPTTSYLAWARRLHRLVQDDPALFGVHYWLSQPYEQAQQLVSTDAIGIEANRVEQTTVFDEVQTQQFLKPSEHSQLPVLARLLTLLARSLESHFLSSANNILVELGGHGREDLFDEVDLGRTIGWFTCGFPFLLPFSMGRSFDEHATDVARLLREVPVRGFGFEALRYLSVNPKITEKLKAIPRPQLRLDFEGELLFLNTPDEEKVNPIFIDITTEGTGYWKPQVTPMDYLLCFNISVNDGQMEIRAQFAGDVMPKEQIKTVLSEFNERITHKN
9023	GC_00000187	core	Plau_DE22	2641	16	24	2	0	0.850227	0.99321	0.916173	NRPS	unknown	COG1132	ABC-type multidrug transport system, ATPase and permease component	V	V	MQGMNSPNPLTGFKLLWQSARTMKKAIIGTFLALVVTLVCDLAGPFVIRHYIDKATAGTFVYELVLLALGYAIISFAGVIAGLVTSYCSTSAGWGIADAFRRQLFHHVVHNRSILQIESEAQGKLLEKIEGNADIIGKTIAESGFRIIGNIALALGTLVILFSIIPEVGIAITVLVLVVAYVLVKLTNLAVVRWKKAREEKAHIFGFIGDALAAKDDLHSLGRRRWPALQLQKMLSGLLKMERKAYVSGRIFWPITQLFFALSFGLGFGFGLQLLGHNSISIGTLTMIYLYVDRLREPMEEMSSEVDQVQQLMATLSLVVKMLRDEEKVNHNSVENQLPEGPLSVQFDQVDFRYESQGKQVLHNVSFSVDAGSKVGIVGRTGAGKSTLLNLMCGLAQPDSGRVTLAGVEVTSIHPDEFANRVAVLSQKAYLFSATLRENLTLFDNSISDDAIWCALEELEIHKWAKTLPEGLDTLGGVGGRSLSEGEVQMIAGVRTMLQDAQLIIIDEGTSLLDPRTEQSWMRLLEKISANRTVIIVAHRLHTLSTADQVIIMNEGRVEELLHGAGIKTLTKHRELIS
8902	GC_00000182	core	Plau_DE22	2642	16	24	2	0	0.846856	0.989524	0.912648	NRPS	unknown	COG1132	ABC-type multidrug transport system, ATPase and permease component	V	V	MTGLTHFFPSKMLPSLLSLVRRFSFLYFISMVIWTLIHGLPLVVGFAISQLLDSAVIDPVGSAVWWLLALAVGSMVLRSVILIFGLQIDFTLIFKVSAYLKQRILEGINCSHSGADLGLSQGDMLNRIRNDSDEVASFLGWTADFFYRAVLLLIALVVLLSTDIVTTLALLPMAGGLWLGIALKHKVGALQEEKRQYQGQIAGRITDILAGIRDLRLGGKLDLHIERLSASFERRRAVQAKHQMFTDLLSGLFRNIVMLGTSIVLIIVSTRIVSGDFTIGKLALFLTYIGWVSEQIFFFGRALANYKNADVCYERIQPLLQ---TEQPASEAPIAD---DILKSLTVRGLCCNSDTQPISFTATPNQLIVVNGEVGSGKSRMLRGLLALERHLSGSVLWNNKEVCGDVDWWQSPKVTYARQGAGFVGGTVRDNLALGNDAVSDETMERALTAVYLKPGSSDLPEGLDTVLGSGSVKQLSGGQRQRLTLARMLCHSAEVYVVDDCDSSLDTDTARAIWSALPKKWSGIWIVASQNIDLLAQADQVVTIKRRSETS
62125	GC_00003718	accessoryII	Plau_DE22	2643	8	8	1	0	0.963075	1	0.98119	NRPS	unknown	COG3251	Uncharacterized conserved protein YbdZ, MbtH family	S	S	MNYRVVCNKEGKHSIWPEGRILPLGWQNVGFSGSEQECLDWIATYWSDPKLKVSAETLE
62253	GC_00003734	accessoryII	Plau_DE22	2644	8	8	1	0	0.98229	0.987408	0.984842	NRPS	unknown	COG3208	Surfactin synthase thioesterase subunit	Q	Q	MKRVQLTPGLWNYCDRQQTTMTVVIAPFGGGSAYSMTDWVQQLLTDSYRVLVLQYPGRGSRSIEPLPLCIRDLVATAAKDVLLHTQGPLLLIGHSMGALLCHELALLLEQANRTVEYLVLSAARPPHLNSMVPEEILRMSREAWIEELKTNIGNEDKKLLHADVLDLMLPVLRADYLLVAEHKQASGKVHCPILAIGGDRDPWVSPYHLQEWQSLTHDSCQLVMFPGDHFYYRDQLYDIYLYIRQTCLKEGSLR--
39070	GC_00002015	scg	Pasy_BKT45	1854	16	16	1	1	0.94062	0.998713	0.968797			COG0169	Shikimate 5-dehydrogenase	E	E	MDQFAVFGNPVAHSKSPRIHQLFAGQTGIEHRYGKILVPISKFEEALDVFLKQGGIGANITVPFKEQAFIRANELTERARLSGAVNTLKLLDNNKLLGDNTDGIGLLTDLIRLGFITQGQHILIIGAGGAARGVLFPLLEFGCEITITNRTFSRAIQVANDFSSIGNIRPIEMKTLNNPEFELIINATASGINGEIPSISPFIFNEDCVCYDMFYQANLTPFISFAKKHGVSRYADGLGMLVGQAAHSFKLWHGVLPEITPVLLTLEQELHS
39071	GC_00002015	scg	Pasy_PB68	3902	16	16	1	1	0.94062	0.998713	0.968797			COG0169	Shikimate 5-dehydrogenase	E	E	MTQFAVFGNPIMHSKSPRIHQLFSEQTGIEYRYGKILTPINKFEETLDMFLKQGGIGANITVPFKEQAFIRANELTERAKFSGAVNTLKLLGNNQLLGDNTDGIGLLTDLIQLGFITQGQHILIVGAGGAVRGVLSSLLGFDCEITITNRTFSRAVQVANDFSSIGSIKPVEMKTLNRPEFDLIINATASGINGEIPEISPLIFNENCVCYDMFYQANLTPFISFAKKQGVSSYADGLGMLVSQAAHSFKLWHGVLPEVASVLLTLKQELYS
39072	GC_00002015	scg	Pbod	3944	16	16	1	1	0.94062	0.998713	0.968797			COG0169	Shikimate 5-dehydrogenase	E	E	MDQFAVFGNPVAHSKSPRIHQLFARQTGIEHRYGKILVPISKFQEALDTFLKQGGIGANITVPFKEQAFIRANELTERARLSGAVNTLKLL-NNQLIGDNTDGIGLLTDLMRLGFITQGQHILIIGAGGAARGVLFPLLEFGCKITITNRTFSRAIQVANNFSAIGNIWPVEMKALNSPEFDLIINATASGINGEIPTISPFMFNENCVCYDMFYQANLTPFISFAKKHGVSRYADGLGMLVGQAAHSFKLWHGVLPEISPVLLTLEQELHS
39073	GC_00002015	scg	Pbod_CN4	3831	16	16	1	1	0.94062	0.998713	0.968797			COG0169	Shikimate 5-dehydrogenase	E	E	MDQFAVFGNPVAHSKSPRIHQLFARQTGIEHRYGKILVPISKFQEALDTFLKQGGIGANITVPFKEQAFIRANELTERARLSGAVNTLKLL-NNQLIGDNTDGIGLLTDLMRLGFITQGQHILIIGAGGAARGVLFPLLEFGCKITITNRTFSRAIQVANNFSAIGNIWPVEMKALNSPEFDLIINATASGINGEIPTISPFMFNENCVCYDMFYQANLTPFISFAKKHGVSRYADGLGMLVGQAAHSFKLWHGVLPEISPVLLTLEQELHS
39074	GC_00002015	scg	Plum_DE22	2548	16	16	1	1	0.94062	0.998713	0.968797			COG0169	Shikimate 5-dehydrogenase	E	E	MDQFAVFGNPVAHSKSPRIHQLFARQTGIEHRYGKILVPISKFQEALDTFLKQGGIGVNITVPFKEQAFIRANELTERARLSGAVNTLKLLNNNQLLGDNTDGIGLLTDLMRLEFITQGQHILIIGAGGAARGVLFPLLEFGCKITITNRTFSRAIQVANNFSAIGSIRPAEMKVLNSPEFDLIINATASGINGEIPTISPFIFNENCVCYDMFYQANLTPFISFARKHGVSRYADGLGMLVGQAAHSFKLWHGVLPEISPVLLTLEQELRS
39075	GC_00002015	scg	Plum_DE61	3583	16	16	1	1	0.94062	0.998713	0.968797			COG0169	Shikimate 5-dehydrogenase	E	E	MDQFAVFGNPVAHSKSPRIHQLFARQTGIEHRYGKILVPISKFQEALDTFLKQGGIGANITVPFKEQAFIRANELTERARLSGAVNTLKLL-NNQLIGDNTDGIGLLTDLMRLGFITQGQHILIIGAGGAARGVLFPLLEFGCKITITNRTFSRAIQVANNFSAIGNIWPVEMKALNSPEFDLIINATASGINGEIPTISPFMFNENCVCYDMFYQANLTPFISFAKKHGVSRYADGLGMLVGQAAHSFKLWHGVLPEISPVLLTLEQELHS
39076	GC_00002015	scg	Plum_EN01	4133	16	16	1	1	0.94062	0.998713	0.968797			COG0169	Shikimate 5-dehydrogenase	E	E	MDQFAVFGNPVAHSKSPRIHQLFARQTGIEHRYGKILVPISKFQEALDTFLKQGGIGVNITVPFKEQAFIRANELTERARLSGAVNTLKLLNNNQLLGDNTDGIGLLTDLMRLEFITQGQHILIIGAGGAARGVLFPLLEFGCKITITNRTFSRAIQVANNFSAIGSIRPAEMKVLNSPEFDLIINATASGINGEIPTISPFIFNENCVCYDMFYQANLTPFISFARKHGVSRYADGLGMLVGQAAHSFKLWHGVLPEISPVLLTLEQELRS
39077	GC_00002015	scg	Plum_HB13	2240	16	16	1	1	0.94062	0.998713	0.968797			COG0169	Shikimate 5-dehydrogenase	E	E	MDQFAVFGNPVAHSKSPRIHQLFARQTGIEHRYGKILVPISKFQEALDTFLKQGGIGVNITVPFKEQAFIRANELTERARLSGAVNTLKLLNNNQLLGDNTDGIGLLTDLMRLEFITQGQHILIIGAGGAARGVLFPLLEFGCKITITNRTFSRAIQVANNFSAIGSIRPAEMKVLNSPEFDLIINATASGINGEIPTISPFIFNENCVCYDMFYQANLTPFISFARKHGVSRYADGLGMLVGQAAHSFKLWHGVLPEISPVLLTLEQELRS
39078	GC_00002015	scg	Plum_HU23	3932	16	16	1	1	0.94062	0.998713	0.968797			COG0169	Shikimate 5-dehydrogenase	E	E	MDQFAVFGNPVAHSKSPRIHQLFARQTGIEHRYGKILVPMSKFQEALDTFLKQGGIGANITVPFKEQAFIRANELTERARLSGAVNTLKLLNNNQLIGDNTDGIGLLTDLMRLGFITQGQHILIIGAGGAARGVLFPLLEFGCKITITNRTFSRAIQVANNFSAIGNIWPVEMKALNSPEFDLIINATASGINGEIPTISPFMFNENCVCYDMFYQANLTPFISFAKKHGVSRYADGLGMLVGQAAHSFKLWHGVLPEISPVLLTLEQELHS
39079	GC_00002015	scg	Plum_IL9	4126	16	16	1	1	0.94062	0.998713	0.968797			COG0169	Shikimate 5-dehydrogenase	E	E	MDQFAVFGNPVAHSKSPRIHQLFARQTGIEHRYGKILVPISKFQEALDTFLKQGGIGVNITVPFKEQAFIRANELTERARLSGAVNTLKLLNNNQLLGDNTDGIGLLTDLMRLEFITQGQHILIIGAGGAARGVLFPLLEFGCKITITNRTFSRAIQVANNFSAIGSIRPAEMKVLNSPEFDLIINATASGINGEIPTISPFIFNENCVCYDMFYQANLTPFISFARKHGVSRYADGLGMLVGQAAHSFKLWHGVLPEISPVLLTLEQELRS
39080	GC_00002015	scg	Plum_IT41	2724	16	16	1	1	0.94062	0.998713	0.968797			COG0169	Shikimate 5-dehydrogenase	E	E	MDQFAVFGNPVAHSKSPRIHQLFARQTGIEHRYGKILVPISKFQEALDTFLKQGGIGVNITVPFKEQAFIRANELTERARLSGAVNTLKLLNNNQLLGDNTDGIGLLTDLMRLEFITQGQHILIIGAGGAARGVLFPLLEFGCKITITNRTFSRAIQVANNFSAIGSIRPAEMKVLNSPEFDLIINATASGINGEIPTISPFIFNENCVCYDMFYQANLTPFISFARKHGVSRYADGLGMLVGQAAHSFKLWHGVLPEISPVLLTLEQELRS
39081	GC_00002015	scg	Plum_PB455	4763	16	16	1	1	0.94062	0.998713	0.968797			COG0169	Shikimate 5-dehydrogenase	E	E	MDQFAVFGNPIVHSKSPRIHQLFAGQTGIEHRYGKILVPISKFEEALNVFFKQGGIGANITVPFKEQAFIRANELTERARLSGAVNTLKLLDNNQLIGDNTDGIGLLTDLIRLGFITQGQHILIIGAGGAARGVLFPLLEFGCEITITNRTFSRATQVANDFSSIGNIRPVEMKTLNNPEFELIINATASGINGEIPSISPFIFNENCVCYDMFYQANLTPFISFAKKHGVSRYADGLGMLVGQAAHSFKLWHGVLPEITPVLLTLEQELHS
39082	GC_00002015	scg	Plum_PT11	1988	16	16	1	1	0.94062	0.998713	0.968797			COG0169	Shikimate 5-dehydrogenase	E	E	MNQFAVFGNPVTHSKSPRIHQLFADQTGIAHCYGKILAPMDKFEETLNIFLQQGGIGANVTVPFKEQAFIRANELTERARLSGAVNTLKLIGNNQLLGDNTDGIGLLADLIRLEFITQGQHILIIGAGGGARGVLSPLLEFGCDITITNRTFSRTIQIANNFSSIGNIWPVEMKTLNSPEFDLIINATASGINGEIPAISPLIFNENCVCYDMFYQANLTPFISFAKEHGVSRYADGLGMLVGQAAHSFKLWHGVLPEIAPVLLTLEQELHS
39083	GC_00002015	scg	Plum_TT01	4625	16	16	1	1	0.94062	0.998713	0.968797			COG0169	Shikimate 5-dehydrogenase	E	E	MDQFAVFGNPVAHSKSPRIHQLFARQTGIEHRYGKILVPISKFQEALDTFLKQGGIGVNITVPFKEQAFIRANELTERARLSGAVNTLKLLNNNQLLGDNTDGIGLLTDLMRLEFITQGQHILIIGAGGAARGVLFPLLEFGCKITITNRTFSRAIQVANNFSAIGSIRPAEMKVLNSPEFDLIINATASGINGEIPTISPFIFNENCVCYDMFYQANLTPFISFARKHGVSRYADGLGMLVGQAAHSFKLWHGVLPEISPVLLTLEQELRS
39084	GC_00002015	scg	Ptem	1353	16	16	1	1	0.94062	0.998713	0.968797			COG0169	Shikimate 5-dehydrogenase	E	E	MNQFAVFGNPVTHSKSPRIHQLFADQTGIAHCYGKILAPMDKFEETLNIFLQQGGIGANVTVPFKEQAFIRANELTERARLSGAVNTLKLIGNNQLLGDNTDGIGLLADLIRLEFITQGQHILIIGAGGGARGVLSPLLEFGCDITITNRTFSRTIQIANNFSSIGNIWPVEMKTLNSPEFDLIINATASGINGEIPAISPLIFNENCVCYDMFYQANLTPFISFAKEHGVSRYADGLGMLVGQAAHSFKLWHGVLPEIAPVLLTLEQELHS
39085	GC_00002015	scg	Ptem_HBLC135	3366	16	16	1	1	0.94062	0.998713	0.968797			COG0169	Shikimate 5-dehydrogenase	E	E	MNQFAVFGNPVTHSKSPRIHQLFADQTGIAHCYGKILAPIGKFEETLDVFLQQGGGGANVTVPFKEQAFIRANELTERARLSGAVNTLKLLDNNQLLGDNTDGIGLLADLIRLEFITQGQHILIIGAGGGARGILSPLLEFGCDITITNRTFSRTIQIANNFSPIGNIRPVEMKTLNSPEFDLIINATASGINGEVPAISPLIFNENCVCYDMFYQANLTPFISFARKHGVSRYADGLGMLVGQAAHSFKLWHGVLPEIAPVLLTLEQELHS
39086	GC_00002016	scg	Pasy_BKT45	3109	16	16	1	1	0.969764	0.997064	0.983225			COG0803	ABC-type Zn uptake system ZnuABC, Zn-binding component ZnuA	P	P	MKKKLSLLLLSPPVLGIMLILLSTILFSHQVAAAKQFKVVTTFTIIQDIAQNVAGDAAIVESITKPGAEIHDYQPTPKDIIKSQHADLILWNGLNLERWFERFFENLKDVPAVVITDGIEPLPIREGPYNGNPNPHAWMSPTNALVYIENIRQAFVKYDPENAEIYNRNAKAYAEKIAQLDSPLRERLSRIPQDQRWLVTSEGAFSYLAKDYQFKEVYLWPINAEEQGSPQQVRHVIDTVRANKIPVVFSESTISDKPAKQVSKETDARYGGVLYVDSLSGSDGPVPTYIDLLNKTVDTIAKGFNQ
39087	GC_00002016	scg	Pasy_PB68	247	16	16	1	1	0.969764	0.997064	0.983225			COG0803	ABC-type Zn uptake system ZnuABC, Zn-binding component ZnuA	P	P	MKKKLS--LFPSPILGMTLILLSIVLFNQQVFASKKFKVVTTFTIIQDIAQNVAGDAAIVESITKPGAEIHDYQPTPKDIIKSQHADLILWNGLNLERWFERFFENLKDIPAVVITDGILPLPIREGPYNGNPNPHAWMSPTNALVYIENIRKAFVKYDPENAEVYNRNAKAYAEKIAKLDSPLRERLSRIPQDQRWLVTSEGAFSYLAKDYQLKEVYLWPINAEEQGSPQQVRHVIDTVRANKIPVVFSESTISDKPAKQVSKETDARYGGVLYVDSLSGSDGPVPTYIDLLNKTVDTIAKGFNQ
39088	GC_00002016	scg	Pbod	337	16	16	1	1	0.969764	0.997064	0.983225			COG0803	ABC-type Zn uptake system ZnuABC, Zn-binding component ZnuA	P	P	MKKKLSLLLLSPPVLGIMLILLSVILFSHQVSAAKQFKVVTTFTIIQDIAQNVAGDAAIVESITKPGAEIHDYQPTPKDIIKSQHADLILWNGLNLERWFERFFENLKDVPAVVITDGIEPLPIREGPYNGNPNPHAWMSPTNALIYIENIRQAFVKYDPENTEIYNKNAKAYAEKIAQLDSPLRKRLSRIPQDQRWLVTSEGAFSYLAKDYQFKEVYLWPINAEEQGSPQQVRHVIDTVRANKIPVVFSESTISDKPAKQVSKETDARYGGVLYVDSLSASTGPVPTYIDLLNKTVDTIAKGFNQ
39089	GC_00002016	scg	Pbod_CN4	1798	16	16	1	1	0.969764	0.997064	0.983225			COG0803	ABC-type Zn uptake system ZnuABC, Zn-binding component ZnuA	P	P	MKKKLSLLLLSPPVLGIMLILLSVILFSHQVSAAKQFKVVTTFTIIQDIAQNVAGDAAIVESITKPGAEIHDYQPTPKDIIKSQHADLILWNGLNLERWFERFFENLKDVPAVVITDGIEPLPIREGPYNGNPNPHAWMSPTNALIYIENIRQAFVKYDPENTEIYNKNAKAYAEKIAQLDSPLRKRLSRIPQDQRWLVTSEGAFSYLAKDYQFKEVYLWPINAEEQGSPQQVRHVIDTVRANKIPVVFSESTISDKPAKQVSKETDARYGGVLYVDSLSASTGPVPTYIDLLNKTVDTIAKGFNQ
39090	GC_00002016	scg	Plum_DE22	2963	16	16	1	1	0.969764	0.997064	0.983225			COG0803	ABC-type Zn uptake system ZnuABC, Zn-binding component ZnuA	P	P	MKKKLSLLLLSPPVLGIMLILLSVILFSHPVSAAKQFKVVTTFTIIQDIAQNVAGDAAIVESITKPGAEIHDYQPTPKDIIKSQHADLILWNGLNLERWFERFFENLKDVPAVVITDGIEPLPIREGPYNGNPNPHAWMSPTNALIYIENIRQAFVKYDPKNTETYNKNAKAYAEKIAQLDSPLRERLSRIPQDQRWLVTSEGAFSYLAKDYQFKEVYLWPINAEEQGSPQQVRHVIDTVRANKIPVVFSESTISDKPAKQVSKETDARYGGVLYVDSLSGSSGPVPTYIDLLNKTVDTIAKGFNQ
39091	GC_00002016	scg	Plum_DE61	2063	16	16	1	1	0.969764	0.997064	0.983225			COG0803	ABC-type Zn uptake system ZnuABC, Zn-binding component ZnuA	P	P	MKKKLSLLLLSPPVLGIMLILLSVILFSHQVSAAKQFKVVTTFTIIQDIAQNVAGDAAIVESITKPGAEIHDYQPTPKDIIKSQHADLILWNGLNLERWFERFFENLKDVPAVVITDGIEPLPIREGPYNGNPNPHAWMSPTNALIYIENIRQAFVKYDPENAETYNKNAKAYAEKIAQLDSPLRKRLSRIPQDQRWLVTSEGAFSYLAKDYQFKEVYLWPINAEEQGSPQQVRHVIDTVRANKIPVVFSESTISDKPAKQVSKETDARYGGVLYVDSLSGSTGPVPTYIDLLNKTVDTIAKGFNQ
39092	GC_00002016	scg	Plum_EN01	4041	16	16	1	1	0.969764	0.997064	0.983225			COG0803	ABC-type Zn uptake system ZnuABC, Zn-binding component ZnuA	P	P	MKKKLSLLLLSPPVLGIMLILLSVILFSHPVSAAKQFKVVTTFTIIQDIAQNVAGDAAIVESITKPGAEIHDYQPTPKDIIKSQHADLILWNGLNLERWFERFFENLKDVPAVVITDGIEPLPIREGPYNGNPNPHAWMSPTNALIYIENIRQAFVKYDPKNTETYNKNAKAYAEKIAQLDSPLRERLSRIPQDQRWLVTSEGAFSYLAKDYQFKEVYLWPINAEEQGSPQQVRHVIDTVRANKIPVVFSESTISDKPAKQVSKETDARYGGVLYVDSLSGSSGPVPTYIDLLNKTVDTIAKGFNQ
39093	GC_00002016	scg	Plum_HB13	2783	16	16	1	1	0.969764	0.997064	0.983225			COG0803	ABC-type Zn uptake system ZnuABC, Zn-binding component ZnuA	P	P	MKKKLSLLLLSPPVLGIMLILLSVILFSHPVSAAKQFKVVTTFTIIQDIAQNVAGDAAIVESITKPGAEIHDYQPTPKDIIKSQHADLILWNGLNLERWFERFFENLKDVPAVVITDGIEPLPIREGPYNGNPNPHAWMSPTNALIYIENIRQAFVKYDPKNTETYNKNAKAYAEKIAQLDSPLRERLSRIPQDQRWLVTSEGAFSYLAKDYQFKEVYLWPINAEEQGSPQQVRHVIDTVRANKIPVVFSESTISDKPAKQVSKETDARYGGVLYVDSLSGSSGPVPTYIDLLNKTVDTIAKGFNQ
39094	GC_00002016	scg	Plum_HU23	893	16	16	1	1	0.969764	0.997064	0.983225			COG0803	ABC-type Zn uptake system ZnuABC, Zn-binding component ZnuA	P	P	MKKKLSLLLLSPPVLGIMLILLSVILFSHQVSAAKQFKVVTTFTIIQDIAQNVAGDAAIVESITKPGAEIHDYQPTPKDIIKSQHADLILWNGLNLERWFERFFENLKDVPAVVITDGIEPLPIREGPYNGNPNPHAWMSPTNALIYIENIRQAFVKYDPENAETYNKNAKAYAEKIAQLDSPLRKRLSRIPQDQRWLVTSEGAFSYLAKDYQFKEVYLWPINAEEQGSPQQVRHVIDTVRANKIPVVFSESTISDKPAKQVSKETDARYGGVLYVDSLSGSTGPVPTYIDLLNKTVDTIAKGFNQ
39095	GC_00002016	scg	Plum_IL9	4029	16	16	1	1	0.969764	0.997064	0.983225			COG0803	ABC-type Zn uptake system ZnuABC, Zn-binding component ZnuA	P	P	MKKKLSLLLLSPPVLGIMLILLSVILFSHPVSAAKQFKVVTTFTIIQDIAQNVAGDAAIVESITKPGAEIHDYQPTPKDIIKSQHADLILWNGLNLERWFERFFENLKDVPAVVITDGIEPLPIREGPYNGNPNPHAWMSPTNALIYIENIRQAFVKYDPKNTETYNKNAKAYAEKIAQLDSPLRERLSRIPQDQRWLVTSEGAFSYLAKDYQFKEVYLWPINAEEQGSPQQVRHVIDTVRANKIPVVFSESTISDKPAKQVSKETDARYGGVLYVDSLSGSSGPVPTYIDLLNKTVDTIAKGFNQ
39096	GC_00002016	scg	Plum_IT41	2461	16	16	1	1	0.969764	0.997064	0.983225			COG0803	ABC-type Zn uptake system ZnuABC, Zn-binding component ZnuA	P	P	MKKKLSLLLLSPPVLGIMLILLSVILFSHPVSAAKQFKVVTTFTIIQDIAQNVAGDAAIVESITKPGAEIHDYQPTPKDIIKSQHADLILWNGLNLERWFERFFENLKDVPAVVITDGIEPLPIREGPYNGNPNPHAWMSPTNALIYIENIRQAFVKYDPKNTETYNKNAKAYAEKIAQLDSPLRERLSRIPQDQRWLVTSEGAFSYLAKDYQFKEVYLWPINAEEQGSPQQVRHVIDTVRANKIPVVFSESTISDKPAKQVSKETDARYGGVLYVDSLSGSSGPVPTYIDLLNKTVDTIAKGFNQ
39097	GC_00002016	scg	Plum_PB455	2952	16	16	1	1	0.969764	0.997064	0.983225			COG0803	ABC-type Zn uptake system ZnuABC, Zn-binding component ZnuA	P	P	MKKKLSLLLLSPPVLGIMLILLSIILFSRQASAAKQFKVVTTFTIIQDIAQNVAGDAAIVESITKPGAEIHDYQPTPKDIIKSQHADLILWNGLNLERWFERFFENLKDVPAVVITDGIEPLPIREGPYNGNPNPHAWMSPTNALVYIENIRQAFVKYDPENAEIYNRNAKAYAEKIAQLDSPLRERLSRIPQDQRWLVTSEGAFSYLAKDYQFKEVYLWPINAEEQGSPQQVRHVIDTVRANKIPVVFSESTISDKPAKQVSKETDAHYGGVLYVDSLSGSDGPVPTYIDLLNKTVDTIAKGFNQ
39098	GC_00002016	scg	Plum_PT11	519	16	16	1	1	0.969764	0.997064	0.983225			COG0803	ABC-type Zn uptake system ZnuABC, Zn-binding component ZnuA	P	P	MKKKLS--LLPYPIPGIILILLSIILFSQQVSAAKKFKVVTTFTIIQDIAQNVAGDAAIVESITKPGAEIHDYQPTPKDIIKSQHADLILWNGLNLERWFERFFENLKDVPAVVITEGITPLPIREGPYNGNPNPHAWMSPTNALVYIENIRKAFVKYDPENTEIYNRNAKSYAEKIAQLDSPLRERLARIPQDQRWLVTSEGAFSYLAKDYQFKEVYLWPINAEEQGSPQQVRHVIDTVRENKIPVVFSESTISDKPAKQVSKETDARYGGVLYVDSLSSSDGPVPTYIDLLNKTVDTIAKGFNQ
39099	GC_00002016	scg	Plum_TT01	2635	16	16	1	1	0.969764	0.997064	0.983225			COG0803	ABC-type Zn uptake system ZnuABC, Zn-binding component ZnuA	P	P	MKKKLSLLLLSPPVLGIMLILLSVILFSHPVSAAKQFKVVTTFTIIQDIAQNVAGDAAIVESITKPGAEIHDYQPTPKDIIKSQHADLILWNGLNLERWFERFFENLKDVPAVVITDGIEPLPIREGPYNGNPNPHAWMSPTNALIYIENIRQAFVKYDPKNTETYNKNAKAYAEKIAQLDSPLRERLSRIPQDQRWLVTSEGAFSYLAKDYQFKEVYLWPINAEEQGSPQQVRHVIDTVRANKIPVVFSESTISDKPAKQVSKETDARYGGVLYVDSLSGSSGPVPTYIDLLNKTVDTIAKGFNQ
39100	GC_00002016	scg	Ptem	3659	16	16	1	1	0.969764	0.997064	0.983225			COG0803	ABC-type Zn uptake system ZnuABC, Zn-binding component ZnuA	P	P	MKKKLS--LLPYPIPGIILILLSIILFSQQVSAAKKFKVVTTFTIIQDIAQNVAGDAAIVESITKPGAEIHDYQPTPKDIIKSQHADLILWNGLNLERWFERFFENLKDVPAVVITEGITPLPIREGPYNGNPNPHAWMSPTNALVYIENIRKAFVKYDPENTEIYNRNAKSYAEKIAQLDSPLRERLARIPQDQRWLVTSEGAFSYLAKDYQFKEVYLWPINAEEQGSPQQVRHVIDTVRENKIPVVFSESTISDKPAKQVSKETDARYGGVLYVDSLSSSDGPVPTYIDLLNKTVDTIAKGFNQ
39101	GC_00002016	scg	Ptem_HBLC135	2507	16	16	1	1	0.969764	0.997064	0.983225			COG0803	ABC-type Zn uptake system ZnuABC, Zn-binding component ZnuA	P	P	MKKKLS--LLPYPISGIVLILLSIILFSQQVSAAKKFKVVTTFTIIQDIAQNVAGDAAIVESITKPGAEIHDYQPTPKDIIKSQHADLILWNGLNLERWFERFFENLKDVPAVVITEGITPLPIREGPYNGNPNPHAWMSPTNALVYIENIRKAFVKYDPENTENYNRNAKAYAEKIAQLDSPLRERLARIPQDQRWLVTSEGAFSYLAKDYQFKEVYLWPINAEEQGSPQQVRHVIDTVRANKIPVVFSESTISDKPAKQVSKETDARYGGVLYVDSLSGSDGPVPTYIDLLNKTVDTIAKGFNQ
39102	GC_00002017	scg	Pasy_BKT45	3323	16	16	1	1	0.978857	1	0.989316			COG0045|COG1042|COG1670	Succinyl-CoA synthetase, beta subunit|Acyl-CoA synthetase (NDP forming)|Protein N-acetyltransferase, RimJ/RimL family	O|C|J	O|C|J	MSQRGLEALLRPKSIAVIGASEKPERAGSVMMRNLLAGGFAGPILPVTPNSRSVQGVFAYPSIDKLPITPDLAIICTHHHRNLPCLEQLGQLGCKTVIILSSPKPQFPELKQCCLRYSIRLLGPNSLGLLAPWQGLNASFSPIPILKGKLAFISQSAAVSNTILDWAQHRGVGFSYFIALGDSVDIDIDHLLDFLARDSKTSAILLYVEHIHDARRFLSASRSASRNKPILVVKSGRTKRAQKLLGEQQNLDAAYDAAIQRAGLLRVQDTHEMFSAVETLSHMSPLRGERLFIVSNGAAPTAMALDELFRRNGKLAILGEETTKALKTQLPETISLHNPLDLRDDSTVERYIAALKPLLDSHDHDALLLIHSPSAIAPGIQTATKVIETIRKHPRGKWLTIFTNWCGEYSSQEARRLFSEAGIPTYRTPEGAITAFMHMVEYRRNQKQLTETPALPANITANTARAHQCIQQALEQGNSRLDTHEVQPILAAYGLNTLPTWIAYNSDEAVNIAQQIGYPVALKLRSPDIPHKSEVQGVMLYLRNANEVKASAQAIIERVNQNFPHARIQGLLVQSMANRAGAQELRVAVEQDEVFGPLIMLGEGGIEWSQETQVAVALPPLNMALARYLVIQAIKSRKIKLKGAPQSLDILALSRLLVQVSNLLLDCPQIVRLDIHPLLASGDEFTLLDVSMELSSIEGDPRTRLAIRPYPSELEETIKLRGDAECLLRPILPEDEPLLKDFIGQVTKEDLYYRYFSEISEFTHDDLANMTQIDYDREMAFVAVRHPKTTPEIIGVTRAIADPDNVEAEFAVLVRSDLKGITLGYQLMIKLINYTREHGINRLNAITMPENRTMIKLAKKLGFTIDVQFEDSIVNLSLEL
39103	GC_00002017	scg	Pasy_PB68	2663	16	16	1	1	0.978857	1	0.989316			COG0045|COG1042|COG1670	Succinyl-CoA synthetase, beta subunit|Acyl-CoA synthetase (NDP forming)|Protein N-acetyltransferase, RimJ/RimL family	O|J|C	O|J|C	MSQRGLEALLRPKSIAVIGASEKPERAGSVMMRNLLAGGFAGPILPITPNKSSVQGVLAYPSIDKLPITPDLAVICTHHSRNLQCLEQLGQQGCKTVIILSSPKPQFAELKQYCQNYSIRLLGPNSLGLLAPWQGLNASFSPVPILKGKLAFISQSAAVSNTILDWAQHRGVGFSYFIALGDSVDIDIDHLLDFLARDSKTSAILLYLEHIHDARRFLSASRSASRNKPILVVKSGRTKQAQKLLGEQQNLDAAYDAAIQRAGLLRVQDTHEMFSAVETLSYMSPLRGERLFIVSNGAAPAAMALDELFRRNGKLAALGEEVTNTLRTQLPETIALHNPLDLRDDSTVERYIAALKPLLDSHDHDALLLIHSPSAIAPGIQTATKVIETIRQHPRGKWLTIFTNWCGEYSSQEARRLFSEAGIPTYRTPEGAVTAFMHMVEYRRNQKQLTETPALPANITANTARAHQCIQQALEQRNFRLDTHEVQPILEAYGLNTLPTWIAHNSDEAVSIAQQIGYPVALKLRSPDIPHKSEVQGVMLYLRNADEVRASAQAIIERVNQNFPQARVQGLLVQSMANRAGAQELRIAVEQDEVFGPLIMLGEGGVEWLQETQAAVALPPLNMALARYLVIQAIKSRKIKLRSSPQSLDVLALSRLLVQVSNLLLDCPQIIRLDIHPLLASGNEFTLLDVSMELSSIEGDPRTRLAIRPYPSELEETIILKGGTECLLRPILPEDEPLLKDFISQVTKEDLYYRYFSEISEFTHDDLANMTQIDYDREMAFVAVHHPKNSPEIIGVARAIADPDNVEAEFAVLVRSDLKGITLGYQLMVKLINYTREYGISRLNAITMPENRTMIKLAKKLGFTIDVQFEDGIVNLALEL
39104	GC_00002017	scg	Pbod	1733	16	16	1	1	0.978857	1	0.989316			COG0045|COG1042|COG1670	Succinyl-CoA synthetase, beta subunit|Acyl-CoA synthetase (NDP forming)|Protein N-acetyltransferase, RimJ/RimL family	C|J|O	C|J|O	MSQRGLEALLRPKSIAVIGASEKPERAGSVMMRNLLAGGFAGPILPITPNSRSVQGVLAYPSIDKLPITPDLAVICTHHRRNLQCLEQLGQLGCKTVIILSSPTSQFAELKQCCQRYSIRLLGPNSLGVLAPWQGLNASFSPVPILKGKLAFISQSAAVSNTILDWAKHRGVGFSYFIALGDSVDIDIDHLLDFLARDSKTSAILLYLEHIHDARRFLSASRSASRNKPILVVKSGRTKRAQKLLGEQQNLDAAYDAAIQRAGLLRVQDTHEMFSAVETLSHMSPLRGERLFIVSNGAAPAAMALDALFRRNGKLAILGEETTKALKTQLPETISLHNPLDLKDDSTVERYIAALKPLLDSHDHDALLLIHSPSAIAPGIQTATKVIETIRKHPRGKWLTIFTNWCGEYSSQEARRLFSEAGIPTYRTPEGAITAFMHMVEYRRNQKQLTETPALPANITANTARAHQCIQQALEQGNSRLDTHEVQPILEAYGLNTLPTWIAHNSDEAVNIAQQIGYPVALKLRSPDIPHKSEVQGVMLYLRNANEVKASAQAIIERVNQNFPHARIQGLLVQSMANRAGAQELRIAVEQDEVFGPLIMLGEGGIEWSQETQAAVALPPLNMALARYLVIQAIKSRKIKLRGAPQSLDVLALSRLLVQVSNLLLDCPQIVRLDIHPLLASGDEFTLLDVSMELSSIDGDPRTRLAIRPYPSELEETIKLKGGAECLLRPILPEDEPLLKDFIGQVTKEDLYYRYFSEISEFTHDDLANMTQIDYDREMAFVAVRHPKTTPEIIGVTRAIADPDNVEAEFAVLVRSDLKGITLGYQLMTKLINYTREHGISRLNAITMPENRTMIKLAKKLGFTIDVQFEDSIVNLSLEL
39105	GC_00002017	scg	Pbod_CN4	570	16	16	1	1	0.978857	1	0.989316			COG0045|COG1042|COG1670	Succinyl-CoA synthetase, beta subunit|Acyl-CoA synthetase (NDP forming)|Protein N-acetyltransferase, RimJ/RimL family	C|O|J	C|O|J	MSQRGLEALLRPKSIAVIGASEKPERAGSVMMRNLLAGGFAGPILPITPNSRSVQGVLAYPSIDKLPITPDLAVICTHHRRNLQCLEQLGQLGCKTVIILSSPTSQFAELKQCCQRYSIRLLGPNSLGVLAPWQGLNASFSPVPILKGKLAFISQSAAVSNTILDWAKHRGVGFSYFIALGDSVDIDIDHLLDFLARDSKTSAILLYLEHIHDARRFLSASRSASRNKPILVVKSGRTKRAQKLLGEQQNLDAAYDAAIQRAGLLRVQDTHEMFSAVETLSHMSPLRGERLFIVSNGAAPAAMALDALFRRNGKLAILGEETTKALKTQLPETISLHNPLDLKDDSTVERYIAALKPLLDSHDHDALLLIHSPSAIAPGIQTATKVIETIRKHPRGKWLTIFTNWCGEYSSQEARRLFSEAGIPTYRTPEGAITAFMHMVEYRRNQKQLTETPALPANITANTARAHQCIQQALEQGNSRLDTHEVQPILEAYGLNTLPTWIAHNSDEAVNIAQQIGYPVALKLRSPDIPHKSEVQGVMLYLRNANEVKASAQAIIERVNQNFPHARIQGLLVQSMANRAGAQELRIAVEQDEVFGPLIMLGEGGIEWSQETQAAVALPPLNMALARYLVIQAIKSRKIKLRGAPQSLDVLALSRLLVQVSNLLLDCPQIVRLDIHPLLASGDEFTLLDVSMELSSIDGDPRTRLAIRPYPSELEETIKLKGGAECLLRPILPEDEPLLKDFIGQVTKEDLYYRYFSEISEFTHDDLANMTQIDYDREMAFVAVRHPKTTPEIIGVTRAIADPDNVEAEFAVLVRSDLKGITLGYQLMTKLINYTREHGISRLNAITMPENRTMIKLAKKLGFTIDVQFEDSIVNLSLEL
39106	GC_00002017	scg	Plum_DE22	3700	16	16	1	1	0.978857	1	0.989316			COG0045|COG1042|COG1670	Succinyl-CoA synthetase, beta subunit|Acyl-CoA synthetase (NDP forming)|Protein N-acetyltransferase, RimJ/RimL family	J|C|O	J|C|O	MSQRGLEALLRPKSIAVIGASEKPERAGSVMMRNLLAGGFAGPILPITPNSRSVQGVLAYPSIDKLPITPDLAVICTHHRRNLQCLEQLGQLGCKTVIILSSPTSQFAELKQCCQHYSIRLLGPNSLGVLAPWQGLNASFSPVPILKGKLAFISQSAAVSNTILDWAKHRGVGFSYFIALGDSVDIDIDHLLDFLARDSKTSAILLYLEHIHDARRFLSASRSASRNKPILVVKSGRTKRAQKLLGEQQNLDAAYDAAIQRAGLLRVQDTHEMFSAVETLSHMSPLRGERLFIVSNGASPAAMALDALFRRNGKLAILGEETTKALKIQLPETISLHNPLDLKDDSTVERYIAALKPLLDSHDHDALLLIHSPSAIAPCIQTATKVIETIRKHPRGKWLTIFTNWCGEYSSQEARRLFSEAGIPTYRTPEGAITAFMHMVEYRRNQKQLTETPALPANITANTARAHQCIQQALEQGNSRLDTHEVQPILEAYGLNTLPTWIAHNSDEAVNIAQQIGYPVALKLRSPDIPHKSEVQGVMLYLRNANEVKASAQAIIERVNQNFPHARIQGLLVQSMANRAGAQELRIAVEQDEVFGPLIMLGEGGIEWSQETQAAVALPPLNMALARYLVIQAIKSRKIKLRGAPQSLDVLALSRLLVQVSNLLLDCPQIVRLDIHPLLASGDEFTLLDVSMELSSIDGDPRTRLAIRPYPSELEESIKLKGGAECLLRPILPEDEPLLKDFIGQVTKEDLYYRYFSEISEFTHDDLANMTQIDYDREMAFVAVRHPKTTPEIIGVTRAIADPDNVEAEFAVLVRSDLKGITLGYQLMIKLINYTREHGISRLNAITMPENRTMIKLAKKLGFTIDVQFEDSIVNLSLEL
39107	GC_00002017	scg	Plum_DE61	2942	16	16	1	1	0.978857	1	0.989316			COG0045|COG1042|COG1670	Succinyl-CoA synthetase, beta subunit|Acyl-CoA synthetase (NDP forming)|Protein N-acetyltransferase, RimJ/RimL family	J|O|C	J|O|C	MSQRGLEALLRPKSIAVIGASEKPERAGSVMMRNLLAGGFAGPILPITPNSRSVQGVLAYPSIDKLPITPDLAVICTHHRRNLQCLEQLGQLGCKTVIILSSPTSQFAELKQCCQRYSIRLLGPNSLGVLAPWQGLNASFSPVPILKGKLAFISQSAAVSNTILDWAKHRGVGFSYFIALGDSVDIDIDHLLDFLARDSKTSAILLYLEHIHDARRFLSASRSASRNKPILVVKSGRTKRAQKLLGEQQNLDAAYDAAIQRAGLLRVQDTHEMFSAVETLSHMSPLRGERLFIVSNGAAPAAMALDALFRRNGKLAILGEETTKALKTQLPETISLHNPLDLKDDSTVERYIAALKPLLDSHDHDALLLIHSPSAIAPGIQTATKVIETIRKHPRGKWLTIFTNWCGEYSSQEARRLFSEAGIPTYRTPEGAITAFMHMVEYRRNQKQLTETPALPANITANTARAHQCIQQALEQGNSRLDTHEVQPILEAYGLNTLPTWIAHNSDEAVNIAQQIGYPVALKLRSPDIPHKSEVQGVMLYLRNANEVKASAQAIIERVNQNFPHARIQGLLVQSMANRAGAQELRIAVEQDEVFGPLIMLGEGGIEWSQETQAAVALPPLNMALARYLVIQAIKSRKIKLRGAPQSLDVLALSRLLVQVSNLLLDCPQIVRLDIHPLLASGDEFTLLDVSMELSSIDGDPRTRLAIRPYPSELEETIKLKGGAECLLRPILPEDEPLLKDFIGQVTKEDLYYRYFSEISEFTHDDLANMTQIDYDREMAFVAVRHPKTTPEIIGVTRAIADPDNVEAEFAVLVRSDLKGITLGYQLMTKLINYTREHGISRLNAITMPENRTMIKLAKKLGFTIDVQFEDSIVNLSLEL
39108	GC_00002017	scg	Plum_EN01	2320	16	16	1	1	0.978857	1	0.989316			COG0045|COG1042|COG1670	Succinyl-CoA synthetase, beta subunit|Acyl-CoA synthetase (NDP forming)|Protein N-acetyltransferase, RimJ/RimL family	C|O|J	C|O|J	MSQRGLEALLRPKSIAVIGASEKPERAGSVMMRNLLAGGFAGPILPITPNSRSVQGVLAYPSIDKLPITPDLAVICTHHRRNLQCLEQLGQLGCKTVIILSSPTSQFAELKQCCQHYSIRLLGPNSLGVLAPWQGLNASFSPVPILKGKLAFISQSAAVSNTILDWAKHRGVGFSYFIALGDSVDIDIDHLLDFLARDSKTSAILLYLEHIHDARRFLSASRSASRNKPILVVKSGRTKRAQKLLGEQQNLDAAYDAAIQRAGLLRVQDTHEMFSAVETLSHMSPLRGERLFIVSNGASPAAMALDALFRRNGKLAILGEETTKALKIQLPETISLHNPLDLKDDSTVERYIAALKPLLDSHDHDALLLIHSPSAIAPCIQTATKVIETIRKHPRGKWLTIFTNWCGEYSSQEARRLFSEAGIPTYRTPEGAITAFMHMVEYRRNQKQLTETPALPANITANTARAHQCIQQALEQGNSRLDTHEVQPILEAYGLNTLPTWIAHNSDEAVNIAQQIGYPVALKLRSPDIPHKSEVQGVMLYLRNANEVKASAQAIIERVNQNFPHARIQGLLVQSMANRAGAQELRIAVEQDEVFGPLIMLGEGGIEWSQETQAAVALPPLNMALARYLVIQAIKSRKIKLRGAPQSLDVLALSRLLVQVSNLLLDCPQIVRLDIHPLLASGDEFTLLDVSMELSSIDGDPRTRLAIRPYPSELEESIKLKGGAECLLRPILPEDEPLLKDFIGQVTKEDLYYRYFSEISEFTHDDLANMTQIDYDREMAFVAVRHPKTTPEIIGVTRAIADPDNVEAEFAVLVRSDLKGITLGYQLMIKLINYTREHGISRLNAITMPENRTMIKLAKKLGFTIDVQFEDSIVNLSLEL
39109	GC_00002017	scg	Plum_HB13	3704	16	16	1	1	0.978857	1	0.989316			COG0045|COG1042|COG1670	Succinyl-CoA synthetase, beta subunit|Acyl-CoA synthetase (NDP forming)|Protein N-acetyltransferase, RimJ/RimL family	J|C|O	J|C|O	MSQRGLEALLRPKSIAVIGASEKPERAGSVMMRNLLAGGFAGPILPITPNSRSVQGVLAYPSIDKLPITPDLAVICTHHRRNLQCLEQLGQLGCKTVIILSSPTSQFAELKQCCQHYSIRLLGPNSLGVLAPWQGLNASFSPVPILKGKLAFISQSAAVSNTILDWAKHRGVGFSYFIALGDSVDIDIDHLLDFLARDSKTSAILLYLEHIHDARRFLSASRSASRNKPILVVKSGRTKRAQKLLGEQQNLDAAYDAAIQRAGLLRVQDTHEMFSAVETLSHMSPLRGERLFIVSNGASPAAMALDALFRRNGKLAILGEETTKALKIQLPETISLHNPLDLKDDSTVERYIAALKPLLDSHDHDALLLIHSPSAIAPCIQTATKVIETIRKHPRGKWLTIFTNWCGEYSSQEARRLFSEAGIPTYRTPEGAITAFMHMVEYRRNQKQLTETPALPANITANTARAHQCIQQALEQGNSRLDTHEVQPILEAYGLNTLPTWIAHNSDEAVNIAQQIGYPVALKLRSPDIPHKSEVQGVMLYLRNANEVKASAQAIIERVNQNFPHARIQGLLVQSMANRAGAQELRIAVEQDEVFGPLIMLGEGGIEWSQETQAAVALPPLNMALARYLVIQAIKSRKIKLRGAPQSLDVLALSRLLVQVSNLLLDCPQIVRLDIHPLLASGDEFTLLDVSMELSSIDGDPRTRLAIRPYPSELEESIKLKGGAECLLRPILPEDEPLLKDFIGQVTKEDLYYRYFSEISEFTHDDLANMTQIDYDREMAFVAVRHPKTTPEIIGVTRAIADPDNVEAEFAVLVRSDLKGITLGYQLMIKLINYTREHGISRLNAITMPENRTMIKLAKKLGFTIDVQFEDSIVNLSLEL
39110	GC_00002017	scg	Plum_HU23	3731	16	16	1	1	0.978857	1	0.989316			COG0045|COG1042|COG1670	Succinyl-CoA synthetase, beta subunit|Acyl-CoA synthetase (NDP forming)|Protein N-acetyltransferase, RimJ/RimL family	J|C|O	J|C|O	MSQRGLEALLRPKSIAVIGASEKPERAGSVMMRNLLAGGFAGPILPITPNSRSVQGVLAYPSIDKLPITPDLAVICTHHRRNLQCLEQLGQLGCKTVIILSSPTSQFAELKQCCQRYSIRLLGPNSLGVLAPWQGLNASFSPVPILKGKLAFISQSAAVSNTILDWAKHRGVGFSYFIALGDSVDIDIDHLLDFLARDSKTSAILLYLEHIHDARRFLSASRSASRNKPILVVKSGRTKRAQKLLGEQQNLDAAYDAAIQRAGLLRVQDTHEMFSAVETLSHMSPLRGERLFIVSNGAAPAAMALDALFRRNGKLAILGEETTKALKTQLPETISLHNPLDLKDDSTVERYIAALKPLLDSHDHDALLLIHSPSAIAPGIQTATKVIETIRKHPRGKWLTIFTNWCGEYSSQEARRLFSEAGIPTYRTPEGAITAFMHMVEYRRNQKQLTETPALPANITANTARAHQCIQQALEQGNSRLDTHEVQPILEAYGLNTLPTWIAHNSDEAVNIAQQIGYPVALKLRSPDIPHKSEVQGVMLYLRNANEVKASAQAIIERVNQNFPHARIQGLLVQSMANRAGAQELRIAVEQDEVFGPLIMLGEGGIEWSQETQAAVALPPLNMALARYLVIQAIKSRKIKLRGAPQSLDVLALSRLLVQVSNLLLDCPQIVRLDIHPLLASGDEFTLLDVSMELSSIDGDPRTRLAIRPYPSELEETIKLKGGAECLLRPILPEDEPLLKDFIGQVTKEDLYYRYFSEISEFTHDDLANMTQIDYDREMAFVAVRHPKTTPEIIGVTRAIADPDNVEAEFAVLVRSDLKGITLGYQLMTKLINYTREHGISRLNAITMPENRTMIKLAKKLGFTIDVQFEDSIVNLSLEL
39111	GC_00002017	scg	Plum_IL9	2375	16	16	1	1	0.978857	1	0.989316			COG0045|COG1042|COG1670	Succinyl-CoA synthetase, beta subunit|Acyl-CoA synthetase (NDP forming)|Protein N-acetyltransferase, RimJ/RimL family	J|C|O	J|C|O	MSQRGLEALLRPKSIAVIGASEKPERAGSVMMRNLLAGGFAGPILPITPNSRSVQGVLAYPSIDKLPITPDLAVICTHHRRNLQCLEQLGQLGCKTVIILSSPTSQFAELKQCCQHYSIRLLGPNSLGVLAPWQGLNASFSPVPILKGKLAFISQSAAVSNTILDWAKHRGVGFSYFIALGDSVDIDIDHLLDFLARDSKTSAILLYLEHIHDARRFLSASRSASRNKPILVVKSGRTKRAQKLLGEQQNLDAAYDAAIQRAGLLRVQDTHEMFSAVETLSHMSPLRGERLFIVSNGASPAAMALDALFRRNGKLAILGEETTKALKIQLPETISLHNPLDLKDDSTVERYIAALKPLLDSHDHDALLLIHSPSAIAPCIQTATKVIETIRKHPRGKWLTIFTNWCGEYSSQEARRLFSEAGIPTYRTPEGAITAFMHMVEYRRNQKQLTETPALPANITANTARAHQCIQQALEQGNSRLDTHEVQPILEAYGLNTLPTWIAHNSDEAVNIAQQIGYPVALKLRSPDIPHKSEVQGVMLYLRNANEVKASAQAIIERVNQNFPHARIQGLLVQSMANRAGAQELRIAVEQDEVFGPLIMLGEGGIEWSQETQAAVALPPLNMALARYLVIQAIKSRKIKLRGAPQSLDVLALSRLLVQVSNLLLDCPQIVRLDIHPLLASGDEFTLLDVSMELSSIDGDPRTRLAIRPYPSELEESIKLKGGAECLLRPILPEDEPLLKDFIGQVTKEDLYYRYFSEISEFTHDDLANMTQIDYDREMAFVAVRHPKTTPEIIGVTRAIADPDNVEAEFAVLVRSDLKGITLGYQLMIKLINYTREHGISRLNAITMPENRTMIKLAKKLGFTIDVQFEDSIVNLSLEL
39112	GC_00002017	scg	Plum_IT41	3684	16	16	1	1	0.978857	1	0.989316			COG0045|COG1042|COG1670	Succinyl-CoA synthetase, beta subunit|Acyl-CoA synthetase (NDP forming)|Protein N-acetyltransferase, RimJ/RimL family	O|C|J	O|C|J	MSQRGLEALLRPKSIAVIGASEKPERAGSVMMRNLLAGGFAGPILPITPNSRSVQGVLAYPSIDKLPITPDLAVICTHHRRNLQCLEQLGQLGCKTVIILSSPTSQFAELKQCCQHYSIRLLGPNSLGVLAPWQGLNASFSPVPILKGKLAFISQSAAVSNTILDWAKHRGVGFSYFIALGDSVDIDIDHLLDFLARDSKTSAILLYLEHIHDARRFLSASRSASRNKPILVVKSGRTKRAQKLLGEQQNLDAAYDAAIQRAGLLRVQDTHEMFSAVETLSHMSPLRGERLFIVSNGASPAAMALDALFRRNGKLAILGEETTKALKIQLPETISLHNPLDLKDDSTVERYIAALKPLLDSHDHDALLLIHSPSAIAPCIQTATKVIETIRKHPRGKWLTIFTNWCGEYSSQEARRLFSEAGIPTYRTPEGAITAFMHMVEYRRNQKQLTETPALPANITANTARAHQCIQQALEQGNSRLDTHEVQPILEAYGLNTLPTWIAHNSDEAVNIAQQIGYPVALKLRSPDIPHKSEVQGVMLYLRNANEVKASAQAIIERVNQNFPHARIQGLLVQSMANRAGAQELRIAVEQDEVFGPLIMLGEGGIEWSQETQAAVALPPLNMALARYLVIQAIKSRKIKLRGAPQSLDVLALSRLLVQVSNLLLDCPQIVRLDIHPLLASGDEFTLLDVSMELSSIDGDPRTRLAIRPYPSELEESIKLKGGAECLLRPILPEDEPLLKDFIGQVTKEDLYYRYFSEISEFTHDDLANMTQIDYDREMAFVAVRHPKTTPEIIGVTRAIADPDNVEAEFAVLVRSDLKGITLGYQLMIKLINYTREHGISRLNAITMPENRTMIKLAKKLGFTIDVQFEDSIVNLSLEL
39113	GC_00002017	scg	Plum_PB455	3248	16	16	1	1	0.978857	1	0.989316			COG0045|COG1042|COG1670	Succinyl-CoA synthetase, beta subunit|Acyl-CoA synthetase (NDP forming)|Protein N-acetyltransferase, RimJ/RimL family	C|O|J	C|O|J	MSQRGLEALLRPKSIAVIGASEKPERAGSVMMRNLLAGGFAGPILPVTPNSRSVQGVFAYPSIDKLPITPDLAIICTHHHRNLPCLEQLGQLGCKTVIILSSPKPQFPELKQCCQRYSIRLLGPNSLGLLAPWQGLNASFSPIPILKGKLAFISQSAAVSNTILDWAQHRGVGFSYFIALGDSVDIDIDHLLDFLARDSKTSAILLYVEHIHDARRFLSASRSASRNKPILVVKSGRTKRAQKLLGEQQNLDAAYDAAIQRAGLLRVQDTHEMFSAVETLSHMSPLRGERLFIVSNGAAPTAMALDELFRRNGKLAILGEETTKALKTQLPETISLHNPLDLRDDSTVERYIAALKPLLDSHDHDALLLIHSPSAIAPGIQTATKVIETIRKHPRGKWLTVFTNWCGEYSSQEARRLFSEAGIPTYRTPEGAITAFMHMVEYRRNQKQLTETPALPANITANTARAHQCIQQALEQGNSRLDTHEVQPILAAYGLNTLPTWIAYNSDEAVNIAQQIGYPVALKLRSPDIPHKSEVQGVMLYLRNANEVKASAQAIIERVNQNFPHARIQGLLVQSMANRAGAQELRIAVEQDEVFGPLIMLGEGGIEWSQETQVAVALPPLNMALARYLVIQAIKSRKIKLKGAPQSLDILALSRLLVQVSNLLLDCPQIVRLDIHPLLASGDEFTLLDVSMELSSIEGDPRTRLAIRPYPSELEETIKLRGDAECLLRPILPEDEPLLKDFIGQVTKEDLYYRYFSEISEFTHDDLANMTQIDYDREMAFVAIRHPKTTPEIIGVTRAIADPDNIEAEFAVLVRSDLKGITLGYQLMIKLINYTREYGIKRLNAITMPENRTMIKLAKKLGFTIDVQFEDSIVNLSLEL
39114	GC_00002017	scg	Plum_PT11	3111	16	16	1	1	0.978857	1	0.989316			COG0045|COG1042|COG1670	Succinyl-CoA synthetase, beta subunit|Acyl-CoA synthetase (NDP forming)|Protein N-acetyltransferase, RimJ/RimL family	C|O|J	C|O|J	MSQRGLEALLRPKSIAVIGASEKPERAGSVMMRNLLAGGFAGPILPITPNSDSVQGVLAYPSIDKLPITPDLAVICTHHSRNLQSLEQLGQLGCKTVIILSSPEPQFPELKQCCQRYSIRLLGPNSLGLLAPWQGLNASFSPIPILKGKLAFISQSAAVSNTILDWAQHRGVGFSYFIALGDSVDIDIDHLLDFLARDSKTSAILLYLEHIHDARRFLSASRSASRNKPILVVKSGRTKQAQKLLGEQQNLDAAYDAAIQRAGLLRVQDTHEMFSAVETLSHMSPLRGERLFIISNGAAPAAMALDELFRRNGKLATLGEETTKALKTHLPETITLHNPLDLRDDATVERYISALKPLLDSHDHDALLLIHSPSAIAPGIQTATKVIEIIRKHPRGKWLTIFTNWCGEYSSQEARRLFSEAGIPTYRTPEGAVTAFMHMVEYRRNQKQLTETPALSANITTNTAHAHQCIQQALEQGNSRLDTHEVQPILEAYGLNTLPTWIAHNSDEAVSIAQQIGYPVALKLRSPDIPHKSEVQGVMLYLRNANEVRASAQAIIERVNQNFPQARVQGLLVQSMANRAGAQELRIAVEQDEVFGPLIMLGEGGVEWSPETQAAVALPPLNMALARYLVIQAIKSRKIKLRGSPQSLDVLALSRLLVQVSNLLLDCPQIVRLDIHPLLASGDEFTLLDVSMELSSIEGDPRTRLAIRPYPSELEETIKLKGGAECLLRPILPEDEPLLKDFIGQVTKEDLYYRYFSEISEFTHDDLANMTQIDYDREMAFVAVRHPNTTPEIIGVTRAIADPDNIEAEFAVLVRSDLKGITLGHQLMIKLINYTREHGISRLNAITMPENRTMIKLAKKLEFTIDVQFEDGIVNLTLEL
39115	GC_00002017	scg	Plum_TT01	1243	16	16	1	1	0.978857	1	0.989316			COG0045|COG1042|COG1670	Succinyl-CoA synthetase, beta subunit|Acyl-CoA synthetase (NDP forming)|Protein N-acetyltransferase, RimJ/RimL family	J|O|C	J|O|C	MSQRGLEALLRPKSIAVIGASEKPERAGSVMMRNLLAGGFAGPILPITPNSRSVQGVLAYPSIDKLPITPDLAVICTHHRRNLQCLEQLGQLGCKTVIILSSPTSQFAELKQCCQHYSIRLLGPNSLGVLAPWQGLNASFSPVPILKGKLAFISQSAAVSNTILDWAKHRGVGFSYFIALGDSVDIDIDHLLDFLARDSKTSAILLYLEHIHDARRFLSASRSASRNKPILVVKSGRTKRAQKLLGEQQNLDAAYDAAIQRAGLLRVQDTHEMFSAVETLSHMSPLRGERLFIVSNGASPAAMALDALFRRNGKLAILGEETTKALKIQLPETISLHNPLDLKDDSTVERYIAALKPLLDSHDHDALLLIHSPSAIAPCIQTATKVIETIRKHPRGKWLTIFTNWCGEYSSQEARRLFSEAGIPTYRTPEGAITAFMHMVEYRRNQKQLTETPALPANITANTARAHQCIQQALEQGNSRLDTHEVQPILEAYGLNTLPTWIAHNSDEAVNIAQQIGYPVALKLRSPDIPHKSEVQGVMLYLRNANEVKASAQAIIERVNQNFPHARIQGLLVQSMANRAGAQELRIAVEQDEVFGPLIMLGEGGIEWSQETQAAVALPPLNMALARYLVIQAIKSRKIKLRGAPQSLDVLALSRLLVQVSNLLLDCPQIVRLDIHPLLASGDEFTLLDVSMELSSIDGDPRTRLAIRPYPSELEESIKLKGGAECLLRPILPEDEPLLKDFIGQVTKEDLYYRYFSEISEFTHDDLANMTQIDYDREMAFVAVRHPKTTPEIIGVTRAIADPDNVEAEFAVLVRSDLKGITLGYQLMIKLINYTREHGISRLNAITMPENRTMIKLAKKLGFTIDVQFEDSIVNLSLEL
39116	GC_00002017	scg	Ptem	294	16	16	1	1	0.978857	1	0.989316			COG0045|COG1042|COG1670	Succinyl-CoA synthetase, beta subunit|Acyl-CoA synthetase (NDP forming)|Protein N-acetyltransferase, RimJ/RimL family	C|O|J	C|O|J	MSQRGLEALLRPKSIAVIGASEKPERAGSVMMRNLLAGGFAGPILPITPNSDSVQGVLAYPSIDKLPITPDLAVICTHHSRNLQSLEQLGQLGCKTVIILSSPEPQFPELKQCCQRYSIRLLGPNSLGLLAPWQGLNASFSPIPILKGKLAFISQSAAVSNTILDWAQHRGVGFSYFIALGDSVDIDIDHLLDFLARDSKTSAILLYLEHIHDARRFLSASRSASRNKPILVVKSGRTKQAQKLLGEQQNLDAAYDAAIQRAGLLRVQDTHEMFSAVETLSHMSPLRGERLFIISNGAAPAAMALDELFRRNGKLATLGEETTKALKTHLPETITLHNPLDLRDDATVERYISALKPLLDSHDHDALLLIHSPSAIAPGIQTATKVIEIIRKHPRGKWLTIFTNWCGEYSSQEARRLFSEAGIPTYRTPEGAVTAFMHMVEYRRNQKQLTETPALSANITTNTAHAHQCIQQALEQGNSRLDTHEVQPILEAYGLNTLPTWIAHNSDEAVSIAQQIGYPVALKLRSPDIPHKSEVQGVMLYLRNANEVRASAQAIIERVNQNFPQARVQGLLVQSMANRAGAQELRIAVEQDEVFGPLIMLGEGGVEWLPETQAAVALPPLNMALARYLVIQAIKSRKIKLRGSPQSLDVLALSRLLVQVSNLLLDCPQIVRLDIHPLLASGDEFTLLDVSMELSSIEGDPRTRLAIRPYPSELEETIKLKGGAECLLRPILPEDEPLLKDFIGQVTKEDLYYRYFSEISEFTHDDLANMTQIDYDREMAFVAVRHPNTTPEIIGVTRAIADPDNIEAEFAVLVRSDLKGITLGHQLMIKLINYTREHGISRLNAITMPENRTMIKLAKKLEFTIDVQFEDGIVNLTLEL
39117	GC_00002017	scg	Ptem_HBLC135	834	16	16	1	1	0.978857	1	0.989316			COG0045|COG1042|COG1670	Succinyl-CoA synthetase, beta subunit|Acyl-CoA synthetase (NDP forming)|Protein N-acetyltransferase, RimJ/RimL family	C|O|J	C|O|J	MSQRGLEALLRPKSIAVIGASEKPERAGSVMMRNLLAGGFAGPILPITPNSSSVQGVLAYPSIDKLPITPDLAVICTHHSRNLQSLEQLGQLGCKTVIILSSPKPQFTELKQCCQRYSIRLLGPNSLGLLAPWQGLNASFSPVPILKGKLAFISQSAAVSNTILDWAQHRGVGFSYFIALGDSVDIDIDHLLDFLARDSKTSAILLYLEHIHDARRFLSASRSASRNKPILVVKSGRTKRAQKLLGEQQNLDAAYDAAIQRAGLLRVQDTHEMFSAVETLSHMSPLRGERLFIISNGAAPAAMALDELFRRNGKLATLGEETTKTLKTHLPETIALHNPLDLKDDSTVERYVSALKPLLDSHDHDALLLIHSPSAIAPGIQTATKVIETIRKHPRGKWLTIFTNWCGEYSSQEARRLFSEAGIPTYRTPEGAVTAFMHMVEYRRNQKQLTETPALSANITANTARVHQCIQQALEQGNSRLDTHEVQPILEAYGLNTLPTWIAHNSDEAVNIAQQIGYPVALKLRSPDIPHKSEVQGVMLYLRNANEVRTSAQAIIERVNQNFPQARVQGLLVQSMANRAGAQELRIAVEQDEVFGPLIMLGEGGVEWSHETQAAVALPPLNMALARYLVIQATKSRKIKLRGSPQSLDVLALSRLLVQVSNLLLDCPQIVRLDIHPLLASGDEFTLLDVSMELSSIEGDPRTRLAIRPYPSELEETIKLKSGAECLLRPILPEDEPLLKDFIGQVTKEDLYYRYFSEISEFTHDDLANMTQIDYDREMAFVAVRHPKTNPEIIGVTRAIADPDNVEAEFAVLVRSDLKGITLGHQLMIKLINYTREHGISRLNAITMPENRTMIKLAKKLGFTIDVQFEDGIVNLALEL
39118	GC_00002018	scg	Pasy_BKT45	754	16	16	1	1	0.957322	0.986354	0.971621			COG0399	dTDP-4-amino-4,6-dideoxygalactose transaminase	M	M	MQFTDLAAQQLKIKDKIDANIQKVLAHGKYILGPEVAELEDRLIEYTGAPYCITCANGTDALQIALMAIGIKPGDEVITPGFTYIATAETVALLGGVPVYVDVKPTTYNLDPAQLEAAITPKTKAIIPVSLFGQCADFDEINAIAEKYNLTVIEDAAQSFGATYKGKRSCNLTTISCTSFFPSKPLGCYGDGGAIFTHDEELAKIIRQIARHGQDRRYHHIRIGVNSRLDTLQAAILLPKLEIFDEEMALRQRVAENYHQALNNIGIMTTPYIEPHNLSAYAQYTIRVKNRDELQHKLKEQSIPTAVHYPIPLNKQPAVASHIALPVGDEIAQEVISLPMHPYLSIDLINKIASSI-----
39119	GC_00002018	scg	Pasy_PB68	2217	16	16	1	1	0.957322	0.986354	0.971621			COG0399	dTDP-4-amino-4,6-dideoxygalactose transaminase	M	M	MQFTDLAAQQCRIKDKIDANIQKVLNHGKYILGPEVAELEEKLIEYTEVPYCITCANGTDALQIALMAIGIKPGDEVITPGFTYIATAETVALLGGIPIYVDVKPTTYNLDPARLEAAITPKTKAIIPVSLFGQCADFDEINAIAAKHNIPVIEDAAQSFGATYKGKRSCNLTTISCTSFFPSKPLGCYGDGGAIFTHDEELARIIRQIARHGQDRRYHHVRVGVNSRLDTLQAAILLPKLDIFDEEMALRQTVATNYNQALNDIGILTTPYIEPHNLSAYAQYTIRVKKRDELQHKLKAQGIPTAVHYPIPLNKQPAVTSNSILPVSDEIAQEVISLPMHPYLSIDLINKIVNSI-----
39120	GC_00002018	scg	Pbod	2039	16	16	1	1	0.957322	0.986354	0.971621			COG0399	dTDP-4-amino-4,6-dideoxygalactose transaminase	M	M	MQFTDLAAQQLKIKDKIDANIQKVLTHGKYILGPEVDELEAKLIAYTGAPYCITCANGTDALQIALMAIGIKPGDEVITPGFTYIATAETVALLGGVPVYVDIKPTTYNLDPAQLEAAITPKTKAIIPVSLFGQCADFNEINAIAAKHNLTVIEDAAQSFGATYKGKRSCNLTTISCTSFFPSKPLGCYGDGGAIFTHDEELAKIIRQIARHGQDRRYHHIRIGVNSRLDTLQAAILLPKLEIFDEEMALRQTVAENYNQALNNIGIMTTPYIEPHNLSAYAQYTLRVKNRDELQHKLKEQGIPTAVHYPIPLNKQPAVASHIALPIGDEIAQEVISLPMHPYLSIDLINKIASSI-----
39121	GC_00002018	scg	Pbod_CN4	3045	16	16	1	1	0.957322	0.986354	0.971621			COG0399	dTDP-4-amino-4,6-dideoxygalactose transaminase	M	M	MQFTDLAAQQLKIKDKIDANIQKVLTHGKYILGPEVDELEAKLIAYTGAPYCITCANGTDALQIALMAIGIKPGDEVITPGFTYIATAETVALLGGVPVYVDIKPTTYNLDPAQLEAAITPKTKAIIPVSLFGQCADFNEINAIAAKHNLTVIEDAAQSFGATYKGKRSCNLTTISCTSFFPSKPLGCYGDGGAIFTHDEELAKIIRQIARHGQDRRYHHIRIGVNSRLDTLQAAILLPKLEIFDEEMALRQTVAENYNQALNNIGIMTTPYIEPHNLSAYAQYTLRVKNRDELQHKLKEQGIPTAVHYPIPLNKQPAVASHIALPIGDEIAQEVISLPMHPYLSIDLINKIASSI-----
39122	GC_00002018	scg	Plum_DE22	380	16	16	1	1	0.957322	0.986354	0.971621			COG0399	dTDP-4-amino-4,6-dideoxygalactose transaminase	M	M	MQFTDLAAQQLKIKDKIDANIQKVLAHGKYILGPEVDELEAKLIAYTGAPYCITCANGTDALQIALMAIGIKPGDEVITAGFTYIATAETVALLGGVPVYVDVKPTTYNLDPTQLEAAITPKTKAIIPVSLFGQCADFDEINAIAAKHNLIVIEDAAQSFGATYKGKRSCNLTTISCTSFFPSKPLGCYGDGGAIFTRDEELAKIIRQIARHGQDRRYHHIRIGINSRLDTLQAAILLPKLEIFDEEMALRQQVAENYNNALNGIGITTTPYIEPHNLSAYAQYTLRIKNRDELQRRLKEQGIPTAIHYPIPLNKQPAVASNIALPIGDEIAQEVISLPMHPYLSIDIINKIASSI-----
39123	GC_00002018	scg	Plum_DE61	3523	16	16	1	1	0.957322	0.986354	0.971621			COG0399	dTDP-4-amino-4,6-dideoxygalactose transaminase	M	M	MQFTDLAAQQLKIKDKIDANIQKVLTHGKYILGPEVDELEAKLIAYTGAPYCITCANGTDALQIALMAIGIKPGDEVITPGFTYIATAETVALLGGVPVYVDVKPATYNLDPAQLEAAITPKTKAIIPVSLFGQCADFDEINAIAAKHNLTVIEDAAQSFGATYKGKRSCNLTTISCTSFFPSKPLGCYGDGGAIFTHDEELAKIIRQIARHGQDRRYHHIRIGVNSRLDTLQAAILLPKLEIFDEEMALRQTVAENYNQALNDIGITTIPYIESHNLSAYAQYTIRVKNRDELQQKLKEQGIPTAIHYPIPLNKQPAVASHIALPIGDEIAQEVISLPMHPYLSIDLINKIASSIKNP--
39124	GC_00002018	scg	Plum_EN01	1401	16	16	1	1	0.957322	0.986354	0.971621			COG0399	dTDP-4-amino-4,6-dideoxygalactose transaminase	M	M	MQFTDLAAQQLKIKDKIDANIQKVLAHGKYILGPEVDELEAKLIAYTGAPYCITCANGTDALQIALMAIGIKPGDEVITAGFTYIATAETVALLGGVPVYVDVKPTTYNLDPTQLEAAITPKTKAIIPVSLFGQCADFDEINAIAAKHNLIVIEDAAQSFGATYKGKRSCNLTTISCTSFFPSKPLGCYGDGGAIFTRDEELAKIIRQIARHGQDRRYHHIRIGINSRLDTLQAAILLPKLEIFDEEMALRQQVAENYNNALNGIGITTTPYIEPHNLSAYAQYTLRIKNRDELQRRLKEQGIPTAIHYPIPLNKQPAVASNIALPIGDEIAQEVISLPMHPYLSIDIINKIASSI-----
39125	GC_00002018	scg	Plum_HB13	987	16	16	1	1	0.957322	0.986354	0.971621			COG0399	dTDP-4-amino-4,6-dideoxygalactose transaminase	M	M	MQFTDLAAQQLKIKDKIDANIQKVLAHGKYILGPEVDELEAKLIAYTGAPYCITCANGTDALQIALMAIGIKPGDEVITAGFTYIATAETVALLGGVPVYVDVKPTTYNLDPTQLEAAITPKTKAIIPVSLFGQCADFDEINAIAAKHNLIVIEDAAQSFGATYKGKRSCNLTTISCTSFFPSKPLGCYGDGGAIFTRDEELAKIIRQIARHGQDRRYHHIRIGINSRLDTLQAAILLPKLEIFDEEMALRQQVAENYNNALNGIGITTTPYIEPHNLSAYAQYTLRIKNRDELQRRLKEQGIPTAIHYPIPLNKQPAVASNIALPIGDEIAQEVISLPMHPYLSIDIINKIASSI-----
39126	GC_00002018	scg	Plum_HU23	208	16	16	1	1	0.957322	0.986354	0.971621			COG0399	dTDP-4-amino-4,6-dideoxygalactose transaminase	M	M	MQFTDLAAQQLKIKDKIDANIQKVLTHGKYILGPEIDELEAKLIAYTGAPYCITCANGTDALQIALMAIGIKPGDEVITPGFTYIATAETVALLGGIPVYVDVKPATYNLDPAQLEAAITPKTKAIIPVSLFGQCADFDEINAIAAKHNLTVIEDAAQSFGATYKGKLSCNLTTISCTSFFPSKPLGCYGDGGAIFTHDEELAKIIRQIARHGQDRRYHHIRIGINSRLDTLQAAILLPKLEIFDEEMALRQQVAENYNNALNGIGITTTPYIEPHNLSAYAQYTLRIKNRDELQRRLKEQGIPTAIHYPIPLNKQPAVASNIALPIGDEIAQEVISLPMHPYLSIDTINKIASSIYCLSQ
39127	GC_00002018	scg	Plum_IL9	2016	16	16	1	1	0.957322	0.986354	0.971621			COG0399	dTDP-4-amino-4,6-dideoxygalactose transaminase	M	M	MQFTDLAAQQLKIKDKIDANIQKVLAHGKYILGPEVDELEAKLIAYTGAPYCITCANGTDALQIALMAIGIKPGDEVITAGFTYIATAETVALLGGVPVYVDVKPTTYNLDPTQLEAAITPKTKAIIPVSLFGQCADFDEINAIAAKHNLIVIEDAAQSFGATYKGKRSCNLTTISCTSFFPSKPLGCYGDGGAIFTRDEELAKIIRQIARHGQDRRYHHIRIGINSRLDTLQAAILLPKLEIFDEEMALRQQVAENYNNALNGIGITTTPYIEPHNLSAYAQYTLRIKNRDELQRRLKEQGIPTAIHYPIPLNKQPAVASNIALPIGDEIAQEVISLPMHPYLSIDIINKIASSI-----
39128	GC_00002018	scg	Plum_IT41	827	16	16	1	1	0.957322	0.986354	0.971621			COG0399	dTDP-4-amino-4,6-dideoxygalactose transaminase	M	M	MQFTDLAAQQLKIKDKIDANIQKVLAHGKYILGPEVDELEAKLIAYTGAPYCITCANGTDALQIALMAIGIKPGDEVITAGFTYIATAETVALLGGVPVYVDVKPTTYNLDPTQLEAAITPKTKAIIPVSLFGQCADFDEINAIAAKHNLIVIEDAAQSFGATYKGKRSCNLTTISCTSFFPSKPLGCYGDGGAIFTRDEELAKIIRQIARHGQDRRYHHIRIGINSRLDTLQAAILLPKLEIFDEEMALRQQVAENYNNALNGIGITTTPYIEPHNLSAYAQYTLRIKNRDELQRRLKEQGIPTAIHYPIPLNKQPAVASNIALPIGDEIAQEVISLPMHPYLSIDIINKIASSI-----
39129	GC_00002018	scg	Plum_PB455	2802	16	16	1	1	0.957322	0.986354	0.971621			COG0399	dTDP-4-amino-4,6-dideoxygalactose transaminase	M	M	MQFTDLAAQQLKIKDKIDANIQKVLAHGKYILGPEVAELEDRLIEYTGAPYCITCANGTDALQIALMAIGIKPGDEVITPGFTYIATAETVALLGGVPVYVDVKPTTYNLDPAQLEAAITPKTKAIIPVSLFGQCADFDEINAIAEKYHLTVIEDAAQSFGATYKGKRSCNLTTISCTSFFPSKPLGCYGDGGAIFTHDKELAKIIRQIARHGQDRRYHHIRIGVNSRLDTLQAAILLPKLEIFDEEMALRQRVAENYHQALNNIGIMTTPYIEPHNLSAYAQYTIRIKNRDELQHKLKEQGIPTAVHYPIPLNKQPAVASHIALPVGDEIAQEVISLPMHPYLSIDLINKIASSI-----
39130	GC_00002018	scg	Plum_PT11	2127	16	16	1	1	0.957322	0.986354	0.971621			COG0399	dTDP-4-amino-4,6-dideoxygalactose transaminase	M	M	MQFTDLAAQQSRIKDKIDANIQKVLTHGKYILGPEVAELEEKLMAYTGAKYCITCANGTDALQIALMAIGLKPGDEVITPGFTYIATAETVALLGGIPVYVDVKPTTYNLDPALLEAAITSKTKAIIPVSLFGQCADFDEINAIAEKHNLIVIEDAAQSFGAIYKGKRSCNLTTISCTSFFPSKPLGCYGDGGAIFTHDEELAKIIRQIARHGQDRRYHHIRIGINSRLDTLQAAILLPKLDIFEEEMAMRQRVAANYNQALNAIGIITTPYIEPHNLSAYAQYTIRVKNRDELQRRLKEQGIPTAVHYPIPLNKQPAVASNIALPVGDEIAQEVISLPMHPYLSIDLINKISSSI-----
39131	GC_00002018	scg	Plum_TT01	4735	16	16	1	1	0.957322	0.986354	0.971621			COG0399	dTDP-4-amino-4,6-dideoxygalactose transaminase	M	M	MQFTDLAAQQLKIKDKIDANIQKVLAHGKYILGPEVDELEAKLIAYTGAPYCITCANGTDALQIALMAIGIKPGDEVITAGFTYIATAETVALLGGVPVYVDVKPTTYNLDPTQLEAAITPKTKAIIPVSLFGQCADFDEINAIAAKHNLIVIEDAAQSFGATYKGKRSCNLTTISCTSFFPSKPLGCYGDGGAIFTRDEELAKIIRQIARHGQDRRYHHIRIGINSRLDTLQAAILLPKLEIFDEEMALRQQVAENYNNALNGIGITTTPYIEPHNLSAYAQYTLRIKNRDELQRRLKEQGIPTAIHYPIPLNKQPAVASNIALPIGDEIAQEVISLPMHPYLSIDIINKIASSI-----
39132	GC_00002018	scg	Ptem	1501	16	16	1	1	0.957322	0.986354	0.971621			COG0399	dTDP-4-amino-4,6-dideoxygalactose transaminase	M	M	MQFTDLAAQQSRIKDKIDANIQKVLTHGKYILGPEVAELEEKLMAYTGAKYCITCANGTDALQIALMAIGLKPGDEVITPGFTYIATAETVALLGGIPVYVDVKPTTYNLDPALLEAAITSKTKAIIPVSLFGQCADFDEINAIAEKHNLIVIEDAAQSFGAIYKEKRSCNLTTISCTSFFPSKPLGCYGDGGAIFTHDEELAKIIRQIARHGQDRRYHHIRIGINSRLDTLQAAILLPKLDIFEEEMAMRQRVAANYNQALNAIGIITTPYIEPHNLSAYAQYTIRVKNRDELQRRLKEQGIPTAVHYPIPLNKQPAVASNIALPVGDEIAQEVISLPMHPYLSIDLINKISSSI-----
39133	GC_00002018	scg	Ptem_HBLC135	4209	16	16	1	1	0.957322	0.986354	0.971621			COG0399	dTDP-4-amino-4,6-dideoxygalactose transaminase	M	M	MQFTDLAAQQRRIKDKIDANIQTVLTHGKYILGPEVAELEEKLMAYTGAKYCITCANGTDALQIALMAIGLKPGDEVITPGFTYIATAETIALLGGIPVYVDVKPTTYNLDPALLEAAITSKTKAIIPVSLFGQCADFDEINAIAEKHNLTVIEDAAQSFGATYKDKRSCNLTTISCTSFFPSKPLGCYGDGGAIFTNDEELAKIIRQIARHGQDRRYHHIRIGINSRLDTLQAAILLPKLDIFEEEMALRQIVAENYHQALNKIGIMTTPYIEPHNLSAYAQYTIRVKNRDELQHRLKEQGIPTAVHYPIPLNKQPAVASNIILPVGDEIAQEVISLPMHPYLSIDLINKISSSI-----
39134	GC_00002019	scg	Pasy_BKT45	423	16	16	1	1	0.939024	0.986493	0.962173			COG1523	Pullulanase/glycogen debranching enzyme	G	G	--------------------------------------MAHIPNKVPSEAAVAGNFQAVIHLVDIAKLSQ-SPTTNRDYSTNTLYLWNDKNCDALASPSLSWDDISATPAGSDSYGPYWVIPLTKNAGCINFIVRDGNNNKLIDSDLKISFSDFKNRTVSVIPGSHQIYSSRAAAFNSVFGVSQASAHWVDNRTLLWSGGADKPHVRLYYNRNGKVEANDEGNFIDSYLTLTPTTLSQKTADRFPHLRKLTAFRLPADTDVDTLLTGDLVALATNEAGLLLSATQVQTAGVLDDHFANVADTLEYGALINDVGVTFRLWAPTAQHVGLVIYDADKQVITNHAMSRDPVSGSWSWQGAKDLIGAYYRYALTVYHPYSRNVEHYEVTDPYSHSLSTNSEYSQVINLDDEALKPQDWDSVFMPHSQNTLADIARMTIYEAHVRDLSVADETVPETWRGKYLALTADNSDMFKHLKALSQAGVTHMELLPVFDVASINEFSNQVADLNHPFSRLYQVNPKVRSSRFADYCNISQTVGEVLQELQRGDSANNPQVQELNAMIAETDSYNWGYDPFHYSVPEGSYATDAEGSVRIKEFRAMIQAIKQQLGMNVVMDVAYNHTNAAGPTDRSSVLDKIVPWYYHRLNEISGNVESNTCCHDTAPEHRMFAKFIEDSLVTWVKDYKIDAFRFDLMGYHPKAQILSALAKVRAINPSVYFFGEGWNSGQEDRFEIASQINLKGTGVGTFSDRLRDAVQGGGPFDSADSIRINQGVGNGAGTLLNEMAWFDANEARHLADLVRLGMAGNLADFVMIDKDGAVKTGRDINYKGAIAGYAADPIEVINYVSKHDNQTLWDIISYKAAREADLATRVRMQAISLATTFLGQGLAFAQHGSELLRSKSFTRDSYNSGDWFNRVSYTYQDNNYDVGMPDQRVDGENYALIEKVKNMVDKPGRTELLQMTAFYQELLRLRQFSPLMALGDGASVKQRVDFRNVGPYQQLGLLVMTIDDGNTTGDDRDSRFDGLVVMINAAPHPATVRDLNVRELKLNDIQSELGRASLAAGIRIAKDGSVTLPAWSVAVLVLPQDGVRGIGLPVRRK
39135	GC_00002019	scg	Pasy_PB68	1543	16	16	1	1	0.939024	0.986493	0.962173			COG1523	Pullulanase/glycogen debranching enzyme	G	G	MVAHFGKKAYRALLSGTFV-LLSGCDSNGPSPNPSKEPMAHLPIKIPGEAARAGDLQAVIHLVDIAALNKSKSTTDRDYSTNSLYLWNDGNCDSLASPSLNWNDTSATPTGSDSYGPYWVVPLTKNEGCINFIVRDGNNTKLIDNDLKISFSDFSNRTISVIPGSNQIYSSREEAFNSVFGVSQASAHWVDKQTLLWSGGADKPYVRLYHNRNDKVGANDKGSFTDSYLTLTPTTLSQKTAERVPHLTKLTAFRLPKDTDVDTLLTGDLVVLATNKEGLLSSATQVQTAGVLDDRFADAADTLEYGALVSGSGVTFRLWAPTAQHVALVIYDTDKQVIANYAMNRDPASGSWSWQGDKDLIGAYYRYALTVYHPRSRNVEHYEVTDPYSHSLSTNSEYSQVINLDDEALKPQNWDSLIMPRLQSTPADIARMTIYESHVRDLSIADSTVPEAWRGKYLALTANNSNMFKHLKALSQAGVTHMELLPVFDVASINEFSDQVADLNHPFSRLCQVNAMVRSSRFVDYCNGLQTVDEVLQELKSGDSANHPQVQELNAMIAETDSYNWGYDPFHYSVPEGSYATDAEGSVRIKEFRAMVQAIKQQLGMNVIMDVAYNHTNAAGPTDRSSVLDKIVPWYYHRLNEISGNVESNTCCHDTAPEHRMFAKLIEDSLVTWVKDYKIDAFRFDLMGFHPKSQILSALAKVRTINPSVYFLGEGWNSGQDDRFEIASQINLKGTGIGSFSDRLRDAVRGGGPFDSSASIRMNQGVGNGAGTLPNEMTWLNADEVRHLADLVRLGMAGNLADFVLINKDGAVKTGREIDYKGAIAGYAADPIEVINYVSKHDNQTLWDIISYKAAREADLATRVRMQAISLATTFLGQGLAFAQHGSELLRSKSFTRDSYNAGDWFNRVSYTYQDNNYDVGMPGQSGDGENYVLIEQVKNVVDKPGQTELLQMTAFYQELVRLRQLSPLMTLGDGASVKQRIDFLNVGPHQQLGLFVMTIDDGNTIDDDRDLRFDGLVVMINAASQTATVSDLNVRGLKLNDIQSELGNASLAAGIRIAEDGSVMLPAWSVAVLVLPQDGVRGVGLPVRGK
39136	GC_00002019	scg	Pbod	2888	16	16	1	1	0.939024	0.986493	0.962173			COG1523	Pullulanase/glycogen debranching enzyme	G	G	MVAPFWKRAYLALLSSAFVLLLASCDNNRSLPKTPEEPMAHIPNKIPSEAATAGNFQAVIHLVDIAKLSQ-SPTTNRDYSTNTLYLWNDKNCDALASPSSSWNDTSATPTGSDSYGPYWVIPLTKNEGCINFIVRDGNNNKLIDGDLKVSFSDFSNRTVSVIPGNYQIYGSRAAAFNSVFGVSQASAHWVDNQTLLWSGGADKPDVRLYYNRNGKVEANDEGNFIDSYLTLTPTTLSQKTAERFPHLKKLTAFRLPEDTDVDTLLTGDLVALATNETGLLLSATQVQTAGVLDDRFANAAVTLEYGALINDTDVTFRLWAPTAQHVGLVIYDANKQVIANHAMNRDLVSGSWSWQGDKELVGAYYRYALTVYHPYFRNVEHYEVTDPYSHSLSTNSEYSQVINLNDEALKPQNWDSLIMPRSQNTPADIARMTIYEAHVRDLSVADGTVPETWRGKYLALTADNSDMFKHLRTLSQAGVTHMELLPVFDVASINEFSNEVADLNHPFSRLCQVNPKVKSSRFADYCNSSQTVGEVLQELKSGDNANNPQVQELNAMIAETDSYNWGYDPFHYSVPEGSYATDAEGSVRIKEFRAMIQAIKQQLGMNVIMDVAYNHTNAAGPTHRSSVLDKVVPWYYHRLDEITGNVESNTCCHDTAPEHRMFAKLIEDSLVTWVKDYKIDAFRFDLMGYHPKAQILSALAKVRRINPSVYFFGEGWNSGQGDRFEIASQINLKGTGIGTFSDRLRDAVQGGGPFDSADTIRINQGVGNGAGTLLNEMAWLDANEVRHLADLVRLGMAGNLADFVMIDKDGTVKTGREINYKGAIAGYAADPIEVINYVSKHDNQTLWDIISYKAAREANLATRVRMQAISLATTFLGQGLAFAQHGSELLRSKSFTRDSYNSGDWFNRVSYTYQDNNYDVGMPDQRVDGENYALIEKVKNVVDKPGRTELLQMTAFYQELLRLRQYSPLMTLGDGTSVKQRVDFHNVGPHQQLGLLVMTIDDGNTTGDDRDSRFDGLVVMINAAPHPATVRDLNVRGLKLNNIQRELGHTSLAAGTRIAKDGAVTLPAWSVAVLVLPQDGKRGTGLPVRRK
39137	GC_00002019	scg	Pbod_CN4	2220	16	16	1	1	0.939024	0.986493	0.962173			COG1523	Pullulanase/glycogen debranching enzyme	G	G	MVAPFWKRAYLALLSSAFVLLLASCDNNRSLPKTPEEPMAHIPNKIPSEAATAGNFQAVIHLVDIAKLSQ-SPTTNRDYSTNTLYLWNDKNCDALASPSSSWNDTSATPTGSDSYGPYWVIPLTKNEGCINFIVRDGNNNKLIDGDLKVSFSDFSNRTVSVIPGNYQIYGSRAAAFNSVFGVSQASAHWVDNQTLLWSGGADKPDVRLYYNRNGKVEANDEGNFIDSYLTLTPTTLSQKTAERFPHLKKLTAFRLPEDTDVDTLLTGDLVALATNETGLLLSATQVQTAGVLDDRFANAAVTLEYGALINDTDVTFRLWAPTAQHVGLVIYDANKQVIANHAMNRDLVSGSWSWQGDKELVGAYYRYALTVYHPYFRNVEHYEVTDPYSHSLSTNSEYSQVINLNDEALKPQNWDSLIMPRSQNTPADIARMTIYEAHVRDLSVADGTVPETWRGKYLALTADNSDMFKHLRTLSQAGVTHMELLPVFDVASINEFSNEVADLNHPFSRLCQVNPKVKSSRFADYCNSSQTVGEVLQELKSGDNANNPQVQELNAMIAETDSYNWGYDPFHYSVPEGSYATDAEGSVRIKEFRAMIQAIKQQLGMNVIMDVAYNHTNAAGPTHRSSVLDKVVPWYYHRLDEITGNVESNTCCHDTAPEHRMFAKLIEDSLVTWVKDYKIDAFRFDLMGYHPKAQILSALAKVRRINPSVYFFGEGWNSGQGDRFEIASQINLKGTGIGTFSDRLRDAVQGGGPFDSADTIRINQGVGNGAGTLLNEMAWLDANEVRHLADLVRLGMAGNLADFVMIDKDGTVKTGREINYKGAIAGYAADPIEVINYVSKHDNQTLWDIISYKAAREANLATRVRMQAISLATTFLGQGLAFAQHGSELLRSKSFTRDSYNSGDWFNRVSYTYQDNNYDVGMPDQRVDGENYALIEKVKNVVDKPGRTELLQMTAFYQELLRLRQYSPLMTLGDGTSVKQRVDFHNVGPHQQLGLLVMTIDDGNTTGDDRDSRFDGLVVMINAAPHPATVRDLNVRGLKLNNIQRELGHTSLAAGTRIAKDGAVTLPAWSVAVLVLPQDGKRGTGLPVRRK
39138	GC_00002019	scg	Plum_DE22	1744	16	16	1	1	0.939024	0.986493	0.962173			COG1523	Pullulanase/glycogen debranching enzyme	G	G	MVAPFWKRAYLALLSSTFVLLLASCDNNRSLPKTPEKPMAHIPNKVPSEAATAGNFQAVIHLVDIAKLSQ-SPTTNRDYSTNTLYLWNDKNCDALASLSSSWNDTSATPTGSDSYGPYWVIPLTKNEGCINFIVRDGNNNKLIDSDLKISFSDFSNRTVSVIPGNYQIYGSRAAAFNSVFGVSQASAHWVDNQTLLWSGGADKPYVRLYYNRNGKVEANDEGNFIDSYLTLTPTTLSQKTAERFPHLKKLTAFHLPEDTDVDTLLTGELVALATNEAGLLLSATQVQTAGVLDDRFANVADTLEYGALINDTGVTFRLWAPTAQHVGLVIYDANKQIIANHAMKRDPASGSWSWQGDKELVGAYYRYALTVYHPYSRHVEHYEVTDPYSHSLSTNSEYSQVINLDDEALKPQNWDSLIMPRSQNTPADIARMTIYEAHIRDLSVADGTVTETWRGKYLALTADNSDMFKHLKTLSQAGVTHMELLPVFDVASINEFSNEVADLNHPFSRLCQVNPRVKNSRFANYCSGSQTVGEVLQALQRGDNANNPQVQELNAMIAETDSYNWGYDPFHYSVPEGSYATDAEGSVRINEFRAMIQAIKQQLGMNVIMDVAYNHTNAAGPAHRSSVLDKVVPWYYHRLDEITGNVESNTCCHDTAPEHRMFAKLIEDSLVTWVKDYKIDAFRFDLMGYHPKAQMLSALAKVRAINPSVYFFGEGWNSGQDDRFEIASQINLKGTGIGTFSDRLRDAVQGGGPFDSADTIRINQGVGNGAGTLLNEMAWLDANETRHLADLVRLGMAGNLADFVLINKDGAVKTGREINYKGAIAGYAADPIEVINYVSKHDNQTLWDIISYKAAREANLATRVRMQAISLATTFLGQGLAFAQHGSELLRSKSFTRDSYNSGDWFNRVSYTYQDNNYDVGMPDQRVDGENYALIEKVKNVVDKPGRTELLQMTAFYQELLRLRQYSPLMTLGDGTSVKQRVDFRNVGPHQQLGLLVMTIDDGNTTGDDRDSRFDGLVVMINAAPYPATVRDLNVKGLKLNDIQRELGHTSLAAGTRIAKDGTVTLPAWSVAVLVLPQDGKRGIGLPVRRK
39139	GC_00002019	scg	Plum_DE61	3093	16	16	1	1	0.939024	0.986493	0.962173			COG1523	Pullulanase/glycogen debranching enzyme	G	G	--------------------------------------MAHIPNKIPSEAATAGNFQAVIHLVDIAKLSQ-SPTTNRDYSTNTLYLWNDKNCDALASPSSSWNDTSATPTGSDSYGPYWVIPLTKNEGCINFIVRDGNNNKLIDSDLKVSFSDFSNRTVSVIPGNYQIYGSRAAAFNSVFGVSQASAHWVDNQTLLWSGGADKPDVRLYYNRNGKVEANDEGNFIDSYLTLTPTTLSQKAAERFPHLKKLTAFRLPEDTDVDTLLTGDLVALATNETGLLLSATQVQTAGVLDDRFANAADTLEYGALINDTGVTFRLWAPTAQHVGLVIYDANKQVIANHAMNRDPVSGSWSWQGDKELVGAYYRYALTVYHPYFRNVEHYEVTDPYSHSLSTNSEYSQVINLNDEALKPQNWDSLIMPRSQNTPADIARMTIYEAHVRDLSVADGTVPETWRGKYLALTADNSDMFKHLKTLSQAGVTHIELLPVFDVASINEFSNEVADLNHPFSRLCQVNPKVKSSRFAGYCNSSQTVGEVLQELKSGDNANNPQVQELNAMIAETDSYNWGYDPFHYSVPEGSYATDAEGSVRIKEFRAMIQAIKQQLGMNVIMDVAYNHTNAAGPTPRSSVLDKVVPWYYHRLDEITGNVESNTCCHDTAPEHRMFAKLIEDSLVTWVKDYKIDAFRFDLMGYHPKAQILSALAKVRRINPSVYFFGEGWNSGQDDRFEIASQINLKGTGIGTFSDRLRDAVQGGGPFDSADTIRINQGVGNGAGTLLNEMAWLDANEVRHLADLVRLGMAGNLADFVMIDKDGTVKTGREINYKGAIAGYAADPIEVINYVSKHDNQTLWDIISYKAAREANLATRVRMQAISLATTFLGQGLAFAQHGSELLRSKSFTRDSYNSGDWFNRVSYTYQDNNYDVGMPDQRVDGENYALIEKVKNVVDKPGRTELLQMAAFYQELLRLRQYSPLMTLGDGASVKQRVDFRNVGPHQQLGLLVMTIDDGNTTGDDRDSRFDGLVVMINAAPHPATVRDINVKGLKLNNIQRELGHTSLAAGTRIAKDGAVTLPAWSVAVLVLPQDGKRGTGLPVRRK
39140	GC_00002019	scg	Plum_EN01	2490	16	16	1	1	0.939024	0.986493	0.962173			COG1523	Pullulanase/glycogen debranching enzyme	G	G	MVAPFWKRAYLALLSSTFVLLLASCDNNRSLPKTPEKPMAHIPNKVPSEAATAGNFQAVIHLVDIAKLSQ-SPTTNRDYSTNTLYLWNDKNCDALASLSSSWNDTSATPTGSDSYGPYWVIPLTKNEGCINFIVRDGNNNKLIDSDLKISFSDFSNRTVSVIPGNYQIYGSRAAAFNSVFGVSQASAHWVDNQTLLWSGGADKPYVRLYYNRNGKVEANDEGNFIDSYLTLTPTTLSQKTAERFPHLKKLTAFHLPEDTDVDTLLTGELVALATNEAGLLLSATQVQTAGVLDDRFANVADTLEYGALINDTGVTFRLWAPTAQHVGLVIYDANKQIIANHAMKRDPASGSWSWQGDKELVGAYYRYALTVYHPYSRHVEHYEVTDPYSHSLSTNSEYSQVINLDDEALKPQNWDSLIMPRSQNTPADIARMTIYEAHIRDLSVADGTVTETWRGKYLALTADNSDMFKHLKTLSQAGVTHMELLPVFDVASINEFSNEVADLNHPFSRLCQVNPRVKNSRFANYCSGSQTVGEVLQALQRGDNANNPQVQELNAMIAETDSYNWGYDPFHYSVPEGSYATDAEGSVRINEFRAMIQAIKQQLGMNVIMDVAYNHTNAAGPAHRSSVLDKVVPWYYHRLDEITGNVESNTCCHDTAPEHRMFAKLIEDSLVTWVKDYKIDAFRFDLMGYHPKAQMLSALAKVRAINPSVYFFGEGWNSGQDDRFEIASQINLKGTGIGTFSDRLRDAVQGGGPFDSADTIRINQGVGNGAGTLLNEMAWLDANETRHLADLVRLGMAGNLADFVLINKDGAVKTGREINYKGAIAGYAADPIEVINYVSKHDNQTLWDIISYKAAREANLATRVRMQAISLATTFLGQGLAFAQHGSELLRSKSFTRDSYNSGDWFNRVSYTYQDNNYDVGMPDQRVDGENYALIEKVKNVVDKPGRTELLQMTAFYQELLRLRQYSPLMTLGDGTSVKQRVDFRNVGPHQQLGLLVMTIDDGNTTGDDRDSRFDGLVVMINAAPYPATVRDLNVKGLKLNDIQRELGHTSLAAGTRIAKDGTVTLPAWSVAVLVLPQDGKRGIGLPVRRK
39141	GC_00002019	scg	Plum_HB13	96	16	16	1	1	0.939024	0.986493	0.962173			COG1523	Pullulanase/glycogen debranching enzyme	G	G	MVAPFWKRAYLALLSSTFVLLLASCDNNRSLPKTPEKPMAHIPNKVPSEAATAGNFQAVIHLVDIAKLSQ-SPTTNRDYSTNTLYLWNDKNCDALASLSSSWNDTSATPTGSDSYGPYWVIPLTKNEGCINFIVRDGNNNKLIDSDLKISFSDFSNRTVSVIPGNYQIYGSRAAAFNSVFGVSQASAHWVDNQTLLWSGGADKPYVRLYYNRNGKVEANDEGNFIDSYLTLTPTTLSQKTAERFPHLKKLTAFHLPEDTDVDTLLTGELVALATNEAGLLLSATQVQTAGVLDDRFANVADTLEYGALINDTGVTFRLWAPTAQHVGLVIYDANKQIIANHAMKRDPASGSWSWQGDKELVGAYYRYALTVYHPYSRHVEHYEVTDPYSHSLSTNSEYSQVINLDDEALKPQNWDSLIMPRSQNTPADIARMTIYEAHIRDLSVADGTVTETWRGKYLALTADNSDMFKHLKTLSQAGVTHMELLPVFDVASINEFSNEVADLNHPFSRLCQVNPRVKNSRFANYCSGSQTVGEVLQALQRGDNANNPQVQELNAMIAETDSYNWGYDPFHYSVPEGSYATDAEGSVRINEFRAMIQAIKQQLGMNVIMDVAYNHTNAAGPAHRSSVLDKVVPWYYHRLDEITGNVESNTCCHDTAPEHRMFAKLIEDSLVTWVKDYKIDAFRFDLMGYHPKAQMLSALAKVRAINPSVYFFGEGWNSGQDDRFEIASQINLKGTGIGTFSDRLRDAVQGGGPFDSADTIRINQGVGNGAGTLLNEMAWLDANETRHLADLVRLGMAGNLADFVLINKDGAVKTGREINYKGAIAGYAADPIEVINYVSKHDNQTLWDIISYKAAREANLATRVRMQAISLATTFLGQGLAFAQHGSELLRSKSFTRDSYNSGDWFNRVSYTYQDNNYDVGMPDQRVDGENYALIEKVKNVVDKPGRTELLQMTAFYQELLRLRQYSPLMTLGDGTSVKQRVDFRNVGPHQQLGLLVMTIDDGNTTGDDRDSRFDGLVVMINAAPYPATVRDLNVKGLKLNDIQRELGHTSLAAGTRIAKDGTVTLPAWSVAVLVLPQDGKRGIGLPVRRK
39142	GC_00002019	scg	Plum_HU23	3451	16	16	1	1	0.939024	0.986493	0.962173			COG1523	Pullulanase/glycogen debranching enzyme	G	G	--------------------------------------MAHIPNKIPSEAATAGNFQAVIHLVDIAKLSQ-SPTTNRDYSTNTLYLWNDKNCDALASPSSSWNDTSATPTGSDSYGPYWVIPLTKNEGCINFIVRDGNNNKLIDSDLKVSFSDFSNRTVSVIPGNYQIYGSRAAAFNSVFGVSQASAHWVDNQTLLWSGGADKPDVRLYYNRNGKVEANDEGNFIDSYLTLTPTTLSQKTAERFPHLKKLTAFRLPEDTDVDTLLTGDLVALATNETGLLLSATQVQTAGVLDDRFANAADTLEYGALINDTGVTFRLWAPTAQHVGLVIYDANKQVIANHAMNRDPVSGSWSWQGDKELVGAYYRYALTVYYPYFRNVEHYEVTDPYSHSLSTNSEYSQVINLNDEALKPQNWDSLIMPRSQNTPADIARMTIYEAHVRDLSVADGTVPETWRGKYLALTADNSDMFKHLKTLSQAGVTHIELLPVFDVASINEFSNEVADLNHPFSRLCQVNPKVKSSRFAGYCNSSQTVGEVLQELKSGDNANNPQVQELNAMIAETDSYNWGYDPFHYSVPEGSYATDAEGSVRIKEFRAMIQAIKQQLGMNVIMDVAYNHTNAAGPTPRSSVLDKVVPWYYHRLDEITGNVESNTCCHDTAPEHRMFAKLIEDSLVTWVKDYKIDAFRFDLMGYHPKAQILSALAKVRRINPSVYFFGEGWNSGQDDRFEIASQINLKGTGIGTFSDRLRDAVQGGGPFDSADTIRINQGVGNGAGTLLNEMAWLDANEVRHLADLVRLGMAGNLADFVMIDKDGTVKTGREINYKGAIAGYAADPIEVINYVSKHDNQTLWDIISYKAAREANLATRVRMQAISLATTFLGQGLAFAQHGSELLRSKSFTRDSYNSGDWFNRVSYTYQDNNYDVGMPDQRVDGENYALIEKVKNVVDKPGRTELLQMAAFYQELLRLRQYSPLMTLGDGASVKQRVDFRNVGPHQQLGLLVMTIDDGNTTGDDRDSRFDGLVVMINAAPHPATVRDINVKGLKLNNIQRELGHTSLAAGTRIAKDGAVTLPAWSVAVLVLPQDGKRGTGLPVRRK
39143	GC_00002019	scg	Plum_IL9	2546	16	16	1	1	0.939024	0.986493	0.962173			COG1523	Pullulanase/glycogen debranching enzyme	G	G	MVAPFWKRAYLALLSSTFVLLLASCDNNRSLPKTPEKPMAHIPNKVPSEAATAGNFQAVIHLVDIAKLSQ-SPTTNRDYSTNTLYLWNDKNCDALASLSSSWNDTSATPTGSDSYGPYWVIPLTKNEGCINFIVRDGNNNKLIDSDLKISFSDFSNRTVSVIPGNYQIYGSRAAAFNSVFGVSQASAHWVDNQTLLWSGGADKPYVRLYYNRNGKVEANDEGNFIDSYLTLTPTTLSQKTAERFPHLKKLTAFHLPEDTDVDTLLTGELVALATNEAGLLLSATQVQTAGVLDDRFANVADTLEYGALINDTGVTFRLWAPTAQHVGLVIYDANKQIIANHAMKRDPASGSWSWQGDKELVGAYYRYALTVYHPYSRHVEHYEVTDPYSHSLSTNSEYSQVINLDDEALKPQNWDSLIMPRSQNTPADIARMTIYEAHIRDLSVADGTVTETWRGKYLALTADNSDMFKHLKTLSQAGVTHMELLPVFDVASINEFSNEVADLNHPFSRLCQVNPRVKNSRFANYCSGSQTVGEVLQALQRGDNANNPQVQELNAMIAETDSYNWGYDPFHYSVPEGSYATDAEGSVRINEFRAMIQAIKQQLGMNVIMDVAYNHTNAAGPAHRSSVLDKVVPWYYHRLDEITGNVESNTCCHDTAPEHRMFAKLIEDSLVTWVKDYKIDAFRFDLMGYHPKAQMLSALAKVRAINPSVYFFGEGWNSGQDDRFEIASQINLKGTGIGTFSDRLRDAVQGGGPFDSADTIRINQGVGNGAGTLLNEMAWLDANETRHLADLVRLGMAGNLADFVLINKDGAVKTGREINYKGAIAGYAADPIEVINYVSKHDNQTLWDIISYKAAREANLATRVRMQAISLATTFLGQGLAFAQHGSELLRSKSFTRDSYNSGDWFNRVSYTYQDNNYDVGMPDQRVDGENYALIEKVKNVVDKPGRTELLQMTAFYQELLRLRQYSPLMTLGDGTSVKQRVDFRNVGPHQQLGLLVMTIDDGNTTGDDRDSRFDGLVVMINAAPYPATVRDLNVKGLKLNDIQRELGHTSLAAGTRIAKDGTVTLPAWSVAVLVLPQDGKRGIGLPVRRK
39144	GC_00002019	scg	Plum_IT41	319	16	16	1	1	0.939024	0.986493	0.962173			COG1523	Pullulanase/glycogen debranching enzyme	G	G	MVAPFWKRAYLALLSSTFVLLLASCDNNRSLPKTPEKPMAHIPNKVPSEAATAGNFQAVIHLVDIAKLSQ-SPTTNRDYSTNTLYLWNDKNCDALASLSSSWNDTSATPTGSDSYGPYWVIPLTKNEGCINFIVRDGNNNKLIDSDLKISFSDFSNRTVSVIPGNYQIYGSRAAAFNSVFGVSQASAHWVDNQTLLWSGGADKPYVRLYYNRNGKVEANDEGNFIDSYLTLTPTTLSQKTAERFPHLKKLTAFHLPEDTDVDTLLTGELVALATNEAGLLLSATQVQTAGVLDDRFANVADTLEYGALINDTGVTFRLWAPTAQHVGLVIYDANKQIIANHAMKRDPASGSWSWQGDKELVGAYYRYALTVYHPYSRHVEHYEVTDPYSHSLSTNSEYSQVINLDDEALKPQNWDSLIMPRSQNTPADIARMTIYEAHIRDLSVADGTVTETWRGKYLALTADNSDMFKHLKTLSQAGVTHMELLPVFDVASINEFSNEVADLNHPFSRLCQVNPRVKNSRFANYCSGSQTVGEVLQALQRGDNANNPQVQELNAMIAETDSYNWGYDPFHYSVPEGSYATDAEGSVRINEFRAMIQAIKQQLGMNVIMDVAYNHTNAAGPAHRSSVLDKVVPWYYHRLDEITGNVESNTCCHDTAPEHRMFAKLIEDSLVTWVKDYKIDAFRFDLMGYHPKAQMLSALAKVRAINPSVYFFGEGWNSGQDDRFEIASQINLKGTGIGTFSDRLRDAVQGGGPFDSADTIRINQGVGNGAGTLLNEMAWLDANETRHLADLVRLGMAGNLADFVLINKDGAVKTGREINYKGAIAGYAADPIEVINYVSKHDNQTLWDIISYKAAREANLATRVRMQAISLATTFLGQGLAFAQHGSELLRSKSFTRDSYNSGDWFNRVSYTYQDNNYDVGMPDQRVDGENYALIEKVKNVVDKPGRTELLQMTAFYQELLRLRQYSPLMTLGDGTSVKQRVDFRNVGPHQQLGLLVMTIDDGNTTGDDRDSRFDGLVVMINAAPYPATVRDLNVKGLKLNDIQRELGHTSLAAGTRIAKDGTVTLPAWSVAVLVLPQDGKRGIGLPVRRK
39145	GC_00002019	scg	Plum_PB455	4856	16	16	1	1	0.939024	0.986493	0.962173			COG1523	Pullulanase/glycogen debranching enzyme	G	G	MVAHFWKRAYLALLSSTFVLLLASCDNNSSLPESLEEPMAHIPNKVPSEAAVAGNFQAVVHLVDIAKLSQ-SPTTNRDYSTNTLYLWNDKNCDALASPSSSWNDTSATPAGSDSYGPYWVIPLTKNEGCINFIVRDGSNNKLIDSDLKISFSDFKNRTVSVIPGSHQIYSSRAAAFNSVFGVSQASAHWVDNRTLLWSGGADKPHVRLYYNRNGKVEANDEGNFIDSYLTLTPTTLSQKTADRFPHLRKLTAFRLPADTDVDALLTGDLVALATNKEGLLLSATQIQTAGVLDDHFANAADTLEYGALINDTGVTFRLWAPTAQHVGLVIYDADKQVIANHAMNRDPASGSWSWQGDKDLIGAYYRYALTVYHPYSRNVEHYEVTDPYSHSLSTNSEYSQVVNLDDEALKPQDWDSVLMPHSQNTPADIARMTIYEAHVRDLSVADETVPETWRGKYLALTADNSDMFKHLKALSQAGVTHMELLPVFDVASINEFSNQVADLYHPFSRLYQVNPKVRSSRFADYCNISQTVGEVLQELQRGDSANNPQVQELNAMIAETDSYNWGYDPFHYSVPEGSYATDAEGSVRIKEFRAMIQAIKQQLGMNVVMDVAYNHTNAAGPTDRSSVLDKIVPWYYHRLNEISGNVESNTCCHDTAPEHRMFAKLIEDSLVTWVKDYKIDAFRFDLMGYHPKAQILSALAKVRAINPSVYFFGEGWNSGQEDRFEIASQINLKGSGVGTFSDRLRDAVQGGGPFDSADSIRVNQGVGNGAGTLLNEMAWFDANETRHLADLVRLGMAGNLADFVMIDKDGAVKTGRDINYKGAIAGYAADPIEVINYVSKHDNQTLWDIISYKAAREANLATRVRMQAISLATTFLGQGLAFAQHGSELLRSKSFTRDSYNSGDWFNRVSYTYQDNNYDVGMPDQRVDGENYGLIEKVKNMVGKPGRTELLQMTAFYQELLRLRQFSPLMTLGDGASVKQRVDFRNVGPHQQLGLLVMTIDDGNSTGDDRDSRFDGLVVMINAAPHSATVRDLNVRGLKLNDIQRELGHISLAVGTRIAKDGTVTLPAWSVAVLVLPQGGVRGTGLPVRRK
39146	GC_00002019	scg	Plum_PT11	2799	16	16	1	1	0.939024	0.986493	0.962173			COG1523	Pullulanase/glycogen debranching enzyme	G	G	MVAHFVKQAYRALLSSTFV-LLAGCDNNGSSSNTPQEPIAHLPIKIPGEAARAGDLQAVIHLVDIAKLSQ-SPTTNHDYSTNTLYLWNDKNCDSLASPSLSWNDFSAIPTGSDSYGPYWVVPLNKNEGCINFIVRDGNNTKLIDSDLRISFSDFSNRTISVIPGSNQIYSSRAEAFESVFGVSQASAHWVDNQTLLWSGGADKPYVRLYHSRS-KVVANDQGNFTDSYLALTPTTLSQKTADRFPHLKNLTAFRLPEDTDIETLLTGDLVVLATNKEGLLLSATQVQTVGVLDDRFADAAEKLEYGALISDAGVTFRLWAPTAQNVGLVIYNTDKQIIANHPMNRDPASGAWSWQGDKELVGAYYRYALTVYHPRSRNVEHYEVTDPYSHSLSTNSEYSQVINLDDEALKPQNWDSLIMPRSQSTPADIARMAIYEAHVRDLSVADSTVPEAWRGKYLALTANNSDMFKHLKALSQAGVTHMELLPVFDLASVNEFSDQVADLNHPFSRLCQVNPMVRKSRFADYCNSSQTVGEVLQELLSGDNADNPQVQELNAMIAETDSYNWGYDPFHYSVPEGSYATDAEGSVRIKEFRAMIQAIKQQLGMNVVMDVAYNHTNAAGPTDRSSVLDKIVPWYYHRLNEISGNVESNTCCHDTAPEHRMFAKLIEDSLVTWVKDYKIDAFRFDLMGFHPKAQMLSALAKVRAINPSVYFFGEGWNSGQDDRFEMASQINLKGTGIGTFSDRLRDAVQGGGPFDSADSIRINQGVGNGAGTLPNEQTWLNANEVRHLADLVRLGMAGNLADFVLIDKDGAVKTGREIDYKGAIAGYAADPIEVINYVSKHDNQTLWDLISYKAAREADLATRVRMQAISLATTFLGQGLAFAQHGSELLRSKSFTRDSYNAGDWFNRVSYTYQDNNYDVGMPGLRNDGGNYALIERVKNVVDKPGQTELLQMTAFYQELLRLRQFSPLMTLGDGASVKQRVDFRNVGPNQQIGLLVMTIDDGNTTDDDRDLRFDGLVVMINAAPWVATVKDLNVKGLKLNDIQSELGNTSLAAGIKIAKDGAVTLPAWSVVVLVLPQGGVRGTGLPVRRK
39147	GC_00002019	scg	Plum_TT01	102	16	16	1	1	0.939024	0.986493	0.962173			COG1523	Pullulanase/glycogen debranching enzyme	G	G	MVAPFWKRAYLALLSSTFVLLLASCDNNRSLPKTPEKPMAHIPNKVPSEAATAGNFQAVIHLVDIAKLSQ-SPTTNRDYSTNTLYLWNDKNCDALASLSSSWNDTSATPTGSDSYGPYWVIPLTKNEGCINFIVRDGNNNKLIDSDLKISFSDFSNRTVSVIPGNYQIYGSRAAAFNSVFGVSQASAHWVDNQTLLWSGGADKPYVRLYYNRNGKVEANDEGNFIDSYLTLTPTTLSQKTAERFPHLKKLTAFHLPEDTDVDTLLTGELVALATNEAGLLLSATQVQTAGVLDDRFANVADTLEYGALINDTGVTFRLWAPTAQHVGLVIYDANKQIIANHAMKRDPASGSWSWQGDKELVGAYYRYALTVYHPYSRHVEHYEVTDPYSHSLSTNSEYSQVINLDDEALKPQNWDSLIMPRSQNTPADIARMTIYEAHIRDLSVADGTVTETWRGKYLALTADNSDMFKHLKTLSQAGVTHMELLPVFDVASINEFSNEVADLNHPFSRLCQVNPRVKNSRFANYCSGSQTVGEVLQALQRGDNANNPQVQELNAMIAETDSYNWGYDPFHYSVPEGSYATDAEGSVRINEFRAMIQAIKQQLGMNVIMDVAYNHTNAAGPAHRSSVLDKVVPWYYHRLDEITGNVESNTCCHDTAPEHRMFAKLIEDSLVTWVKDYKIDAFRFDLMGYHPKAQMLSALAKVRAINPSVYFFGEGWNSGQDDRFEIASQINLKGTGIGTFSDRLRDAVQGGGPFDSADTIRINQGVGNGAGTLLNEMAWLDANETRHLADLVRLGMAGNLADFVLINKDGAVKTGREINYKGAIAGYAADPIEVINYVSKHDNQTLWDIISYKAAREANLATRVRMQAISLATTFLGQGLAFAQHGSELLRSKSFTRDSYNSGDWFNRVSYTYQDNNYDVGMPDQRVDGENYALIEKVKNVVDKPGRTELLQMTAFYQELLRLRQYSPLMTLGDGTSVKQRVDFRNVGPHQQLGLLVMTIDDGNTTGDDRDSRFDGLVVMINAAPYPATVRDLNVKGLKLNDIQRELGHTSLAAGTRIAKDGTVTLPAWSVAVLVLPQDGKRGIGLPVRRK
39148	GC_00002019	scg	Ptem	1692	16	16	1	1	0.939024	0.986493	0.962173			COG1523	Pullulanase/glycogen debranching enzyme	G	G	MVAHFVKQAYRALLSSTFV-LLAGCDNNGSSSNTPQEPIAHLPIKIPGEAARAGDLQAVIHLVDIAKLSQ-SPTTNHDYSTNTLYLWNDKNCDSLASPSLSWNDFSAIPTGSDSYGPYWVVPLNKNEGCINFIVRDGNNTKLIDSDLRISFSDFSNRTISVIPGSNQIYSSRAEAFESVFGVSQASAHWVDNQTLLWSGGADKPYVRLYHSRS-KVVANDQGNFTDSYLALTPTTLSQKTADRFPHLKNLTAFRLPEDTDIETLLTGDLVVLATNKEGLLLSATQVQTVGVLDDRFADAAEKLEYGALISDAGVTFRLWAPTAQNVGLVIYDTDKQIIANHPMNRDPASGAWSWQGDKELVGAYYRYALTVYHPRSRNVEHYEVTDPYSHSLSTNSEYSQVINLDDEALKPQNWDSLIMPRSQSTPADIARMAIYEAHVRDLSVADSTVPEAWRGKYLALTANNSDMFKHLKALSQAGVTHMELLPVFDLASVNEFSDQVADLNHPFSRLCQVNPMVRKSRFADYCNSSQTVGEVLQELLSGDNADNPQVQELNAMIAETDSYNWGYDPFHYSVPEGSYATDAEGSVRIKEFRAMIQAIKQQLGMNVVMDVAYNHTNAAGPTDRSSVLDKIVPWYYHRLNEISGNVESNTCCHDTAPEHRMFAKLIEDSLVTWVKDYKIDAFRFDLMGFHPKAQMLSALAKVRAINPSVYFFGEGWNSGQDDRFEMASQINLKGTGIGTFSDRLRDAVQGGGPFDSADSIRINQGVGNGAGTLPNEQTWLNANEVRHLADLVRLGMAGNLADFVLIDKDGAVKTGREIDYKGAIAGYAADPIEVINYVSKHDNQTLWDLISYKAAREADLATRVRMQAISLATTFLGQGLAFAQHGSELLRSKSFTRDSYNAGDWFNRVSYTYQDNNYDVGMPGLRNDGGNYALIERVKNVVDKPGQTELLQMTAFYQELLRLRQFSPLMTLGDGASVKQRVDFRNVGPNQQIGLLVMTIDDGNTTDDDRDLRFDGLVVMINAAPWVATVKDLNVKGLKLNDIQSELGNTSLAAGIKIAKDGAVTLPAWSVVVLVLPQGGVRGTGLPVRRK
39149	GC_00002019	scg	Ptem_HBLC135	3752	16	16	1	1	0.939024	0.986493	0.962173			COG1523	Pullulanase/glycogen debranching enzyme	G	G	MVAHFLKKAYSVILSGSFV-LLAGCDNNGSSPNPPKEPIAHLPIKIPGEVARAGDLQAVIHLVDIDKLSQRDPITNRDYSTNTLYLWNDESCDALASPSLSWNDFSAIPTGSDSYGPYWVVPLNKNEGCINFIVRDGNNTKLIDSDLRISFSDFSNRTVSVIPGNNQIYSSRAEAFESVFGVSQASAHWVDNQTLLWSGGADKPYVRLYHSRS-KVVANDLGNFTDSYLALTPTTLSQETADRFPHLQKLTAFRLPEDTDIETLLTGDLVVLATNKEGLLLSATQVQTAGVLDDRFADAADTLEYGALINDAGVTFRLWAPTAQDVGLVIYDTDKQIIANYPMNRDPASGAWSWQGDKELVGAYYRYVVTVYHPRSRNVEHYEVTDPYSHSLSTNSEYSQVINLDDVTLKPQNWDSLIMPRSQSTPADIARMAIYEAHVRDLSVADNTVPEAWRGKYLALTANNSDMFKHLKALSRAGITHMELLPVFDLASVSEFSDQVADLNHPFSHLCQINTMVRNSRFADYCDGSQTVGEVLQELLSGDNADNPQVQELNAMIAETDSYNWGYDPFHYSVPEGSYATDAEGSVRIKEFRAMIQAIKQQLGMNVVMDVAYNHTNAAGPTNKSSVLDKIVPWYYHRLNEISGNVESNTCCHDTAPEHRMFAKLIEDSLVTWVKDYKIDAFRFDLMGFHPKAQMLSALAKVRAINPSVYFFGEGWNSGQDDRFEMASQINLKGTGIGTFSDRLRDAIQGGGPFDSADSIRINQGVGNGAGTLPNEQSWLNADEVRHLADLVRLGMAGNLADFVLIDKDGAVKTGREIDYKGAIAGYAADPIEVINYVSKHDNQTLWDIISYKAAREADLATRVRMQAISLATTFLGQGLAFAQHGSELLRSKSFTRDSYNAGDWFNRVSYTYQDNNYDVGMPGLRDDGGNYALIERVKNVVDKPGQTELLQMTAFYQELLRLRQFSPLMTLGDGASVKQRVDFRNVGPNQQLGLLVMTIDDGNTTDDDRDLRFDGLVVMINAAPWFAMVRDLNVKGLKLNDIQRELGSTSLAAGIRIAKDGAVTLPAWSVAVLVLPQDGVRGTGLPVRRK
39150	GC_00002020	scg	Pasy_BKT45	2853	16	16	1	1	0.976514	0.987311	0.981883			COG1199	Rad3-related DNA helicase	L	L	MSDDFAKNGAFAKAITGFKPRDAQREMAVAIECAIKNHQQLVVEAGTGTGKTFAYLAPALRSGQKVIISTGSKALQDQLYNRDLPTVAEAINFTGKLALLKGRANYLCLERLEQHSFGGGQLEAEILADIVRLRGWSSQTEEGDISTCHQVAEDSQVWPLVTSTNDNCLGSDCPRYQECFVLKARRRAMEADVIVVNHHLFMADMVVKETGFGELIPQAEVKIFDEAHQIPDIASQYFGQQLSSRQLMDLSRDIIMAYRTEVRDQVQLQKSADRLSQSTQDFRLALGENGYRGNLRELLQNPQVQRALVLLDDALELCYDVMKLSLGRSVMLDAAFERATIYRNRLKRLKEVTIPGYSYWFESYGRHFLLALTPLSVADKFSEIINEQSGCWVFTSATLSVNEQLSHFTERLGLKEAKTLLLPSPFDYQSQTLLCVPRHLPSPNQPGSAKWLAEMLKPLIEINKGRCFFLCTSHQMMRGLAEEFRANMTLPVLVQGETSKGQLLSQFIAAGNALLVATSSFWEGVDVRGEALSCVIIDKLPFTAPDDPLLKARIEDCQLRGGDAFNEVQLPDAVISLKQGVGRLIRDIDDYGVVVICDNRLVMRPYGEVFLNSLPPSPRTRDLTKAVAFLQARQSPN---------
39151	GC_00002020	scg	Pasy_PB68	932	16	16	1	1	0.976514	0.987311	0.981883			COG1199	Rad3-related DNA helicase	L	L	MSDDFAKNGALAKAIKGFKPRNAQREMAAAIECVIKNHQQLVVEAGTGTGKTFAYLVPALRSGQKVIISTGSKALQDQLYNRDLPTVAEAINFTGKLALLKGRSNYLCLERLEQHSFGGGQLEAEVLADIVRLRSWSSQTEEGDISTCHQIAEDSQVWPLVTSTNDNCLGSDCPRYQECFVLKARRRAMDADIIVVNHHLFMADMVVKETGFGELIPQAEIKIFDEAHQIPDIASQYFGQQLSSRQLMDLSRDIIMAYHTEVRDQAQLKKSADRLSQSTQDFRLVLGENGYRGNLRELLQNSHVQRALVLLDDALELCYDVMKLSLGRSIMLDAAFERATVYRNRLKRLKDVTIPDYSYWFESYGRHFLLALTPLSVSDKFSEIIHEQSGCWVFTSATLSVNEQLSHFTERLGLKQAKTLLLPSPFDYQSQTLLCVPRHLPSPNQAGGAKWLAKMLKPLIEANKGRCFFLCTSHQMMRSLAEEFRASMTLPVLIQGETSKSQLLSQFISTGNALLVATSSFWEGVDVRGDALSCVIIDKLPFTAPDDPLLKARIEDCQLKGGDAFNEVQLPDAVISLKQGVGRLIRDVDDYGVVVICDNRLVMRPYGEVFLNSLPPSPRTRDLTKAVAFLEARQSLKILDRTDQRE
39152	GC_00002020	scg	Pbod	3217	16	16	1	1	0.976514	0.987311	0.981883			COG1199	Rad3-related DNA helicase	L	L	MSDDFAKNGALAKAITGFKPRDAQREMAVAIECAIKNHQQLVVEAGTGTGKTFAYLAPALRSGQKVIISTGSKALQDQLYNRDLPTVAEAINFTGKLALLKGRANYLCLERLEQHSFGGGQLEAEILSDIVRLRGWSSQTEEGDISTCHQVAEDSQVWPLVTSTNDNCLGSDCPRYQECFVLKARRRAMEADVIVVNHHLFMADMVVKETGFGELIPQAEVKIFDEAHQIPDIASQYFGQQLSSRQLMDLSRDITMAYRTEVRDQVQLQKSADRLSQSTQDFRLALGENGYRGNLRELLQNPQVQRALVLLDDALELCYDVIKLSLGRSVMLDAAFERATIYRNRLKRLKEVTIPGYSYWFESYGRHFLLALTPLSVADKFNEIINEQSGCWVFTSATLSVNEQLSHFTERLGLKEVKTLLLPSPFDYQSQTLLCVPRHLPSPNQLGSAKWLAEMLKPLIEANKGRCFFLCTSHQMMRSLAEAFRANMTLPVLVQGETSKGQLLSQFIAAGNALLVATSSFWEGVDVRGEALSCVIIDKLPFTAPDDPLLKARIEDCQLRGGDAFNEVQLPDAVISLKQGVGRLIRDIDDYGVVVICDNRLVMRPYGEVFLNSLPPSPRTRDLTKAVAFLQARQSG----------
39153	GC_00002020	scg	Pbod_CN4	1714	16	16	1	1	0.976514	0.987311	0.981883			COG1199	Rad3-related DNA helicase	L	L	MSDDFAKNGALAKAITGFKPRDAQREMAVAIECAIKNHQQLVVEAGTGTGKTFAYLAPALRSGQKVIISTGSKALQDQLYNRDLPTVAEAINFTGKLALLKGRANYLCLERLEQHSFGGGQLEAEILSDIVRLRGWSSQTEEGDISTCHQVAEDSQVWPLVTSTNDNCLGSDCPRYQECFVLKARRRAMEADVIVVNHHLFMADMVVKETGFGELIPQAEVKIFDEAHQIPDIASQYFGQQLSSRQLMDLSRDITMAYRTEVRDQVQLQKSADRLSQSTQDFRLALGENGYRGNLRELLQNPQVQRALVLLDDALELCYDVIKLSLGRSVMLDAAFERATIYRNRLKRLKEVTIPGYSYWFESYGRHFLLALTPLSVADKFNEIINEQSGCWVFTSATLSVNEQLSHFTERLGLKEVKTLLLPSPFDYQSQTLLCVPRHLPSPNQLGSAKWLAEMLKPLIEANKGRCFFLCTSHQMMRSLAESFRANMTLPVLVQGETSKGQLLSQFIAAGNALLVATSSFWEGVDVRGEALSCVIIDKLPFTAPDDPLLKARIEDCQLRGGDAFNEVQLPDAVISLKQGVGRLIRDIDDYGVVVICDNRLVMRPYGEVFLNSLPPSPRTRDLTKAVAFLQARQSG----------
39154	GC_00002020	scg	Plum_DE22	1347	16	16	1	1	0.976514	0.987311	0.981883			COG1199	Rad3-related DNA helicase	L	L	MSDDFAKNGALAKAITGFKPRDAQREMAVAIECAIKNHQQLVVEAGTGTGKTFAYLAPALRSGQKVIISTGSKALQDQLYNRDLPTVAEAINFTGKLALLKGRANYLCLERLEQHSFGGGQLEAEILSDIVRLRGWSSQTEEGDISTCHQVAEDSQVWPLVTSTNDNCLGSDCPRYQECFVLKARRRAMEADVIVVNHHLFMADMVVKETGFGELIPQAEVKIFDEAHQIPDIASQYFGQQLSSRQLMDLSRDITMAYRTEVRDQVQLQKSADRLSQSTQDFRLALGENGYRGNLRELLQNPQVQRALVLLDDALELCYDVMKLSLGRSVMLDAAFERATIYRNRLKRLKEVTIPGYSYWFESYGRHFLLALTPLSVADKFSEIINEQSGCWVFTSATLSVNEQLSHFTERLGLKQAKMLLLPSPFDYQSQTLLCVPRHLPSPNQPGSAKWLAEMLKPLIEANKGRCFFLCTSHQMMRSLAEAFRANMTLPVLVQGETSKGQLLSQFIAAGNALLVATSSFWEGVDVRGEALSCVIIDKLPFTAPDDPLLKARIEDCQLRGGDAFNEVQLPDAVISLKQGVGRLIRDIDDYGVVVICDNRLVMRPYGEVFLNSLPPSPRTRDLTKAVAFLQARQSPNIKD------
39155	GC_00002020	scg	Plum_DE61	509	16	16	1	1	0.976514	0.987311	0.981883			COG1199	Rad3-related DNA helicase	L	L	MSDDFAKNGALAKAITGFKPRDAQREMAVAIECAIKNHQQLVVEAGTGTGKTFAYLAPALRSGQKVIISTGSKALQDQLYNRDLPTVAEAINFTGKLALLKGRANYLCLERLEQHSFGGGQLEAEILSDIVRLRGWSSQTEEGDVSTCHQVAEDSQVWPLVTSTNDNCLGSDCPRYQECFVLKARRRAMEADVIVVNHHLFMADMVVKETGFGELIPQAEVKIFDEAHQVPDIASQYFGQQLSSRQLMDLSRDITMAYRTEVRDQVQLQKSADRLSQSTQDFRLALGENGYRGNLRELLQNPQVQRALVLLDDALELCYDVIKLSLGRSVMLDAAFERATIYRNRLKRLKEVTIPGYSYWFESYGRHFLLALTPLSVADKFSEIINEQSGCWVFTSATLSVNEQLSHFTERLGLKEAKTLLLPSPFDYQSQTLLCVPRHLPSPNQLGSAKWLAEMLKPLIEANKGRCFFLCTSHQMMRSLAESFRANMTLPVLVQGETSKGQLLSQFIAAGNALLVATSSFWEGVDVRGEVLSCVIIDKLPFTAPDDPLLKARIEDCQLRGGDAFNEVQLPDAVISLKQGVGRLIRDIDDYGVVVICDNRLVMRPYGEVFLNSLPPSPRTRDLTKAVAFLQARQSG----------
39156	GC_00002020	scg	Plum_EN01	1265	16	16	1	1	0.976514	0.987311	0.981883			COG1199	Rad3-related DNA helicase	L	L	MSDDFAKNGALAKAITGFKPRDAQREMAVAIECAIKNHQQLVVEAGTGTGKTFAYLAPALRSGQKVIISTGSKALQDQLYNRDLPTVAEAINFTGKLALLKGRANYLCLERLEQHSFGGGQLEAEILSDIVRLRGWSSQTEEGDISTCHQVAEDSQVWPLVTSTNDNCLGSDCPRYQECFVLKARRRAMEADVIVVNHHLFMADMVVKETGFGELIPQAEVKIFDEAHQIPDIASQYFGQQLSSRQLMDLSRDITMAYRTEVRDQVQLQKSADRLSQSTQDFRLALGENGYRGNLRELLQNPQVQRALVLLDDALELCYDVMKLSLGRSVMLDAAFERATIYRNRLKRLKEVTIPGYSYWFESYGRHFLLALTPLSVADKFSEIINEQSGCWVFTSATLSVNEQLSHFTERLGLKQAKMLLLPSPFDYQSQTLLCVPRHLPSPNQPGSAKWLAEMLKPLIEANKGRCFFLCTSHQMMRSLAEAFRANMTLPVLVQGETSKGQLLSQFIAAGNALLVATSSFWEGVDVRGEALSCVIIDKLPFTAPDDPLLKARIEDCQLRGGDAFNEVQLPDAVISLKQGVGRLIRDIDDYGVVVICDNRLVMRPYGEVFLNSLPPSPRTRDLTKAVAFLQARQSPNIKD------
39157	GC_00002020	scg	Plum_HB13	1484	16	16	1	1	0.976514	0.987311	0.981883			COG1199	Rad3-related DNA helicase	L	L	MSDDFAKNGALAKAITGFKPRDAQREMAVAIECAIKNHQQLVVEAGTGTGKTFAYLAPALRSGQKVIISTGSKALQDQLYNRDLPTVAEAINFTGKLALLKGRANYLCLERLEQHSFGGGQLEAEILSDIVRLRGWSSQTEEGDISTCHQVAEDSQVWPLVTSTNDNCLGSDCPRYQECFVLKARRRAMEADVIVVNHHLFMADMVVKETGFGELIPQAEVKIFDEAHQIPDIASQYFGQQLSSRQLMDLSRDITMAYRTEVRDQVQLQKSADRLSQSTQDFRLALGENGYRGNLRELLQNPQVQRALVLLDDALELCYDVMKLSLGRSVMLDAAFERATIYRNRLKRLKEVTIPGYSYWFESYGRHFLLALTPLSVADKFSEIINEQSGCWVFTSATLSVNEQLSHFTERLGLKQAKMLLLPSPFDYQSQTLLCVPRHLPSPNQPGSAKWLAEMLKPLIEANKGRCFFLCTSHQMMRSLAEAFRANMTLPVLVQGETSKGQLLSQFIAAGNALLVATSSFWEGVDVRGEALSCVIIDKLPFTAPDDPLLKARIEDCQLRGGDAFNEVQLPDAVISLKQGVGRLIRDIDDYGVVVICDNRLVMRPYGEVFLNSLPPSPRTRDLTKAVAFLQARQSPNIKD------
39158	GC_00002020	scg	Plum_HU23	1505	16	16	1	1	0.976514	0.987311	0.981883			COG1199	Rad3-related DNA helicase	L	L	MSDDFAKNGALAKAITGFKPRDAQREMAVAIECAIKNHQQLVVEAGTGTGKTFAYLAPALRSGQKVIISTGSKALQDQLYNRDLPTVAEAINFTGKLALLKGRANYLCLERLEQHSFGGGQLEAEILSDIVRLRGWSSQTEEGDVSTCHQVAEDSQVWPLVTSTNDNCLGSDCPRYQECFVLKARRRAMEADVIVVNHHLFMADMVVKETGFGELIPQAEVKIFDEAHQVPDIASQYFGQQLSSRQLMDLSRDITMAYRTEVRDQVQLQKSADRLSQSTQDFRLALGENGYRGNLRELLQNPQVQRALVLLDDALELCYDVIKLSLGRSVMLDAAFERATIYRNRLKRLKEVTIPGYSYWFESYGRHFLLALTPLSVADKFSEIINEQSGCWVFTSATLSVNEQLSHFTERLGLKEAKTLLLPSPFDYQSQTLLCVPRHLPSPNQLGSAKWLAEMLKPLIEANKGRCFFLCTSHQMMRSLAESFRANMTLPVLVQGETSKGQLLSQFIAAGNALLVATSSFWEGVDVRGEVLSCVIIDKLPFTAPDDPLLKARIEDCQLRGGDAFNEVQLPDAVISLKQGVGRLIRDIDDYGVVVICDNRLVMRPYGEVFLNSLPPSPRTRDLTKAVAFLQARQSG----------
39159	GC_00002020	scg	Plum_IL9	1445	16	16	1	1	0.976514	0.987311	0.981883			COG1199	Rad3-related DNA helicase	L	L	MSDDFAKNGALAKAITGFKPRDAQREMAVAIECAIKNHQQLVVEAGTGTGKTFAYLAPALRSGQKVIISTGSKALQDQLYNRDLPTVAEAINFTGKLALLKGRANYLCLERLEQHSFGGGQLEAEILSDIVRLRGWSSQTEEGDISTCHQVAEDSQVWPLVTSTNDNCLGSDCPRYQECFVLKARRRAMEADVIVVNHHLFMADMVVKETGFGELIPQAEVKIFDEAHQIPDIASQYFGQQLSSRQLMDLSRDITMAYRTEVRDQVQLQKSADRLSQSTQDFRLALGENGYRGNLRELLQNPQVQRALVLLDDALELCYDVMKLSLGRSVMLDAAFERATIYRNRLKRLKEVTIPGYSYWFESYGRHFLLALTPLSVADKFSEIINEQSGCWVFTSATLSVNEQLSHFTERLGLKQAKMLLLPSPFDYQSQTLLCVPRHLPSPNQPGSAKWLAEMLKPLIEANKGRCFFLCTSHQMMRSLAEAFRANMTLPVLVQGETSKGQLLSQFIAAGNALLVATSSFWEGVDVRGEALSCVIIDKLPFTAPDDPLLKARIEDCQLRGGDAFNEVQLPDAVISLKQGVGRLIRDIDDYGVVVICDNRLVMRPYGEVFLNSLPPSPRTRDLTKAVAFLQARQSPNIKD------
39160	GC_00002020	scg	Plum_IT41	1552	16	16	1	1	0.976514	0.987311	0.981883			COG1199	Rad3-related DNA helicase	L	L	MSDDFAKNGALAKAITGFKPRDAQREMAVAIECAIKNHQQLVVEAGTGTGKTFAYLAPALRSGQKVIISTGSKALQDQLYNRDLPTVAEAINFTGKLALLKGRANYLCLERLEQHSFGGGQLEAEILSDIVRLRGWSSQTEEGDISTCHQVAEDSQVWPLVTSTNDNCLGSDCPRYQECFVLKARRRAMEADVIVVNHHLFMADMVVKETGFGELIPQAEVKIFDEAHQIPDIASQYFGQQLSSRQLMDLSRDITMAYRTEVRDQVQLQKSADRLSQSTQDFRLALGENGYRGNLRELLQNPQVQRALVLLDDALELCYDVMKLSLGRSVMLDAAFERATIYRNRLKRLKEVTIPGYSYWFESYGRHFLLALTPLSVADKFSEIINEQSGCWVFTSATLSVNEQLSHFTERLGLKQAKMLLLPSPFDYQSQTLLCVPRHLPSPNQPGSAKWLAEMLKPLIEANKGRCFFLCTSHQMMRSLAEAFRANMTLPVLVQGETSKGQLLSQFIAAGNALLVATSSFWEGVDVRGEALSCVIIDKLPFTAPDDPLLKARIEDCQLRGGDAFNEVQLPDAVISLKQGVGRLIRDIDDYGVVVICDNRLVMRPYGEVFLNSLPPSPRTRDLTKAVAFLQARQSPNIKD------
39161	GC_00002020	scg	Plum_PB455	1336	16	16	1	1	0.976514	0.987311	0.981883			COG1199	Rad3-related DNA helicase	L	L	MSDDFAKNGALAKAITGFKPRDAQREMAVAIECAIKNHQQLVVEAGTGTGKTFAYLAPALRFGQKVIISTGSKALQDQLYNRDLPTVAEAINFTGKLALLKGRANYLCLERLEQHSFGGGQLDAEILSDIVRLRGWSSQTEEGDISTCHQVAEDSQVWPLVTSTNDNCLGSDCPRYQECFVLKARRRAMEADVIVVNHHLFMADMVVKETGFGELIPQAEVKIFDEAHQIPDIASQYFGQQLSSRQLMDLSRDITMAYRTEVRDQVQLQKSADRLSQSTQDFRLALGENGYRGNLRELLQNPQVQRALVLLDDALELCYDVMKLSLGRSVMLDAAFERATIYRNRLKRLKEVTIPGYSYWFESYGRHFLLALTPLSVADKFSEIINEQSGCWVFTSATLSVNEQLSHFTERLGLKEAKTLLLPSPFDYQRQTLLCVPRHLPSPNQPGSAKWLAEMLKPLIEANRGRCFFLCTSHQMMRSLAEEFRANMTLPVLVQGETSKGQLLSQFIAAGNALLVATSSFWEGVDVRGEALSCVIIDRLPFTAPDDPLLKARIEDCQLRGGDAFNEVQLPDAVISLKQGVGRLIRDIDDYGVVVICDNRLVMRPYGEVFLNSLPPSPRTRDLTKAVAFLQARQSE----------
39162	GC_00002020	scg	Plum_PT11	3243	16	16	1	1	0.976514	0.987311	0.981883			COG1199	Rad3-related DNA helicase	L	L	MSDDFAKNGSLAKAIKGFKPRDAQKEMATAIECAIKNHQQLVVEAGTGTGKTFAYLAPALRSGQKVIISTGSKALQDQLYNRDLPTVAEAINFTGKLALLKGRSNYLCLERLEQQPFGGGQLEADILSDIVRLRSWSSQTEEGDISTCHQIAEDSQVWPLVTSTNDNCLGSDCPRYQQCFVLKARRRAMDADVIVVNHHLFMADMVVKETGFGELIPQVEVKIFDEAHQIPDIASQYFGQQLSSRQLMDLARDIVMAYRTEVRDQAQLQKSADRLSQSTQDFRLALGENGYRGNLRELLQNPQVQRALVLLDDALELCYDVMKLSLGRSVMLDAAFERATIYRNRLKRLKEVTIPGYSYWFESYGRHFLLALTPLSVSDKFSEMINEQSGCWVFTSATLSVNEQLSHFTERLGLKEAKTLLLPSPFDYQSQTLLCVPRHLPSPNQPGGAKWLARILKPLIETNKGCCFFLCTSHQMMRSLAEEFRASMTLPVLVQGETSKGQLLSQFISAGNALLVATSSFWEGVDVRGDALSCVIIDKLPFTAPDDPLLKARIEDCQLKGGDAFNEVQLPDAVISLKQGVGRLIRDVDDYGVVVICDNRLVMRPYGEVFLNSLPPSPRTRDLTKAIAFLQARQSLKSSGRTD---
39163	GC_00002020	scg	Plum_TT01	2100	16	16	1	1	0.976514	0.987311	0.981883			COG1199	Rad3-related DNA helicase	L	L	MSDDFAKNGALAKAITGFKPRDAQREMAVAIECAIKNHQQLVVEAGTGTGKTFAYLAPALRSGQKVIISTGSKALQDQLYNRDLPTVAEAINFTGKLALLKGRANYLCLERLEQHSFGGGQLEAEILSDIVRLRGWSSQTEEGDISTCHQVAEDSQVWPLVTSTNDNCLGSDCPRYQECFVLKARRRAMEADVIVVNHHLFMADMVVKETGFGELIPQAEVKIFDEAHQIPDIASQYFGQQLSSRQLMDLSRDITMAYRTEVRDQVQLQKSADRLSQSTQDFRLALGENGYRGNLRELLQNPQVQRALVLLDDALELCYDVMKLSLGRSVMLDAAFERATIYRNRLKRLKEVTIPGYSYWFESYGRHFLLALTPLSVADKFSEIINEQSGCWVFTSATLSVNEQLSHFTERLGLKQAKMLLLPSPFDYQSQTLLCVPRHLPSPNQPGSAKWLAEMLKPLIEANKGRCFFLCTSHQMMRSLAEAFRANMTLPVLVQGETSKGQLLSQFIAAGNALLVATSSFWEGVDVRGEALSCVIIDKLPFTAPDDPLLKARIEDCQLRGGDAFNEVQLPDAVISLKQGVGRLIRDIDDYGVVVICDNRLVMRPYGEVFLNSLPPSPRTRDLTKAVAFLQARQSPNIKD------
39164	GC_00002020	scg	Ptem	4106	16	16	1	1	0.976514	0.987311	0.981883			COG1199	Rad3-related DNA helicase	L	L	MSDDFAKNGSLAKAIKGFKPRDAQKEMATAIECAIKNHQQLVVEAGTGTGKTFAYLAPALRSGQKVIISTGSKALQDQLYNRDLPTVAEAINFTGKLALLKGRSNYLCLERLEQQPFGGGQLEADILSDIVRLRSWSSQTEEGDISTCHQIAEDSQVWPLVTSTNDNCLGSDCPRYQQCFVLKARRRAMDADVIVVNHHLFMADMVVKETGFGELIPQVEVKIFDEAHQIPDIASQYFGQQLSSRQLMDLARDIVMAYRTEVRDQAQLQKSADRLSQSTQDFRLALGENGYRGNLRELLQNPQVQRALVLLDDALELCYDVMKLSLGRSVMLDAAFERATIYRNRLKRLKEVTIPGYSYWFESYGRHFLLALTPLSVSDKFSEMINEQSGCWVFTSATLSVNEQLSHFTERLGLKEAKTLLLPSPFDYQSQTLLCVPRHLPSPNQPGGAKWLARILKPLIETNKGCCFFLCTSHQMMRSLAEEFRASMTLPVLVQGETSKGQLLSQFISAGNALLVATSSFWEGVDVRGDALSCVIIDKLPFTAPDDPLLKARIEDCQLKGGDAFNEVQLPDAVISLKQGVGRLIRDVDDYGVVVICDNRLVMRPYGEVFLNSLPPSPRTRDLTKAIAFLQARQSLKSSGRID---
39165	GC_00002020	scg	Ptem_HBLC135	1115	16	16	1	1	0.976514	0.987311	0.981883			COG1199	Rad3-related DNA helicase	L	L	MSDDFAKNGSLAKAIKGFKPRDAQREMATAIECAIKNHQQLVVEAGTGTGKTFAYLAPALRSGQKVIISTGSKALQDQLYNRDLPTVAEAINFTGKLALLKGRSNYLCLERLEQNSFGGGQLEADILSDIVRLRNWSSQTEEGDISSCHQIAEDSQVWPLVTSTNDNCLGSDCPRYQECFVLKARRRAMDADVIVVNHHLFMADMVVKETGFGELIPQTEVKIFDEAHQIPDIASQYFGQQLSSRQLMDLARDIIMAYRTEVRDQAQLQKSADRLSQSTQDFRLALGKNGYRGNLRELLQNPQVQRALVFLDDALELCYDVVKLSLGRSVMLDAAFERATIYRNRLKRLKDVTIPGYSYWFESYGRHFLLALTPLSVSDKFSEIINEQSGCWVFTSATLSVNEQLSHFTERLGLKEAKTLLLPSPFDYQRQTLLCVPRHLPSPNQPGGAKWLARMLKPLIETNKGRCFFLCTSHQMMRSLAEEFRASMTLPVLVQGETSKGQLLSQFISAGNALLVATSSFWEGVDVRGDALSCVIIDKLPFTAPDDPLLKARIEDCQLKGGDAFNEVQLPDAVISLKQGVGRLIRDVDDYGVVVICDNRLVMRPYGEVFLNSLPPSPRTRDLAKAVAFLQARQSLKSSGRKD---
39166	GC_00002021	accessoryI	Pasy_BKT45	2650	15	16	2	0	0.938663	0.961945	0.950161			COG2606	Cys-tRNA(Pro) deacylase, prolyl-tRNA editing enzyme YbaK/EbsC	J	J	MTPAIILLEKQKVSFTLHTYEHDANEHNFGDEAVRKLRLNARQVFKTLLVALNGEAKNLVVAVTPVSSELDLKKVAKVFKVKKAEMADPQIAQKVTGYLVGGISPLGQKKLLPTVIDNQARQFPTIFVSGGKRGLDIELAPSDLCRLAKGTFADIARV
39167	GC_00002021	accessoryI	Pbod	1114	15	16	2	0	0.938663	0.961945	0.950161			COG2606	Cys-tRNA(Pro) deacylase, prolyl-tRNA editing enzyme YbaK/EbsC	J	J	MTPAIILLEKQNVSFTLHTYEHDTNEHNFGDEAVRKLRLNARQVFKTLLVALNGEAKNLVVAVTPVSGELDLKKVAKVFKVKKAEMADPQIAQKVTGYLVGGISPLGQKKYLPTVIDNQAQQFPTIFVSGGKRGLDIELASSDLCRLLRGNFADIAKA
39168	GC_00002021	accessoryI	Pbod_CN4	762	15	16	2	0	0.938663	0.961945	0.950161			COG2606	Cys-tRNA(Pro) deacylase, prolyl-tRNA editing enzyme YbaK/EbsC	J	J	#NAME?
39169	GC_00002021	accessoryI	Plum_DE22	3822	15	16	2	0	0.938663	0.961945	0.950161			COG2606	Cys-tRNA(Pro) deacylase, prolyl-tRNA editing enzyme YbaK/EbsC	J	J	MTPAIILLEKQKVSFALHAYEHDTNEHNFGDEAVRKLRLHARQVFKTLLVALNGEAKNLVVAVTPVSSELDLKKVAKVFKVKKAEMADPQIAQKVTGYLVGGISPLGQKKHLPTVIDNQAQQFSTIFVSGGKRGLDIELASADLCRLVKGNFADIAKT
39170	GC_00002021	accessoryI	Plum_DE61	2394	15	16	2	0	0.938663	0.961945	0.950161			COG2606	Cys-tRNA(Pro) deacylase, prolyl-tRNA editing enzyme YbaK/EbsC	J	J	MTPAIILLEKQKVSFSLHTYEHDKNEHNFGDEAVRKLRLNAKQVFKTLLVALNGEAKNLVVAVTPVSGELDLKKVAKVFKVKKAEMADPQIAQKVTGYLVGGISPLGQKKHLPTVIDNQAQQFPTIFVSGGKRGVDIELASSDLCRLVRGNFADIAKT
39171	GC_00002021	accessoryI	Plum_EN01	2239	15	16	2	0	0.938663	0.961945	0.950161			COG2606	Cys-tRNA(Pro) deacylase, prolyl-tRNA editing enzyme YbaK/EbsC	J	J	MTPAIILLEKQKVSFALHAYEHDTNEHNFGDEAVRKLRLHARQVFKTLLVALNGEAKNLVVAVTPVSSELDLKKVAKVFKVKKAEMADPQIAQKVTGYLVGGISPLGQKKHLPTVIDNQAQQFSTIFVSGGKRGLDIELASADLCRLVKGNFADIAKT
39172	GC_00002021	accessoryI	Plum_HB13	2527	15	16	2	0	0.938663	0.961945	0.950161			COG2606	Cys-tRNA(Pro) deacylase, prolyl-tRNA editing enzyme YbaK/EbsC	J	J	MTPAIILLEKQKVSFALHAYEHDTNEHNFGDEAVRKLRLHARQVFKTLLVALNGEAKNLVVAVTPVSSELDLKKVAKVFKVKKAEMADPQIAQKVTGYLVGGISPLGQKKHLPTVIDNQAQQFSTIFVSGGKRGLDIELASADLCRLVKGNFADIAKT
39173	GC_00002021	accessoryI	Plum_HU23	1536	15	16	2	0	0.938663	0.961945	0.950161			COG2606	Cys-tRNA(Pro) deacylase, prolyl-tRNA editing enzyme YbaK/EbsC	J	J	MTPAIILLEKQKVSFSLHTYEHDKNEHNFGDEAVRKLRLNAKQVFKTLLVALNGEAKNLVVAVTPVSSELDLKKVAKVFKVKKAEMADPQIAQKVTGYLVGGISPLGQKKHLPTVIDNQAQQFPTIFVSGGKRGLDIELASSDLCRLVRGNFADIAKT
39174	GC_00002021	accessoryI	Plum_IL9	2183	15	16	2	0	0.938663	0.961945	0.950161			COG2606	Cys-tRNA(Pro) deacylase, prolyl-tRNA editing enzyme YbaK/EbsC	J	J	MTPAIILLEKQKVSFALHAYEHDTNEHNFGDEAVRKLRLHARQVFKTLLVALNGEAKNLVVAVTPVSSELDLKKVAKVFKVKKAEMADPQIAQKVTGYLVGGISPLGQKKHLPTVIDNQAQQFSTIFVSGGKRGLDIELASADLCRLVKGNFADIAKT
39175	GC_00002021	accessoryI	Plum_IT41	3135	15	16	2	0	0.938663	0.961945	0.950161			COG2606	Cys-tRNA(Pro) deacylase, prolyl-tRNA editing enzyme YbaK/EbsC	J	J	MTPAIILLEKQKVSFALHAYEHDTNEHNFGDEAVRKLRLHARQVFKTLLVALNGEAKNLVVAVTPVSSELDLKKVAKVFKVKKAEMADPQIAQKVTGYLVGGISPLGQKKHLPTVIDNQAQQFSTIFVSGGKRGLDIELASADLCRLVKGNFADIAKT
39176	GC_00002021	accessoryI	Plum_PB455	916	15	16	2	0	0.938663	0.961945	0.950161			COG2606	Cys-tRNA(Pro) deacylase, prolyl-tRNA editing enzyme YbaK/EbsC	J	J	MTPAIILLEKQKVSFTLHTYEHDANEHNFGDEAVRKLRLNARQVFKTLLVALNGEAKNLVVAVTPVSSELDLKKVAKVFKVKKAEMADPQIAQKVTGYLVGGISPLGQKKLLPTVIDNQARQFPTIFVSGGKRGLDIELAPSDLCRLAKGTFADIARV
39177	GC_00002021	accessoryI	Plum_PB455	1527	15	16	2	0	0.938663	0.961945	0.950161			COG2606	Cys-tRNA(Pro) deacylase, prolyl-tRNA editing enzyme YbaK/EbsC	J	J	MTPAIILLEKQKVSFTLHTYEHDANEHNFGDEAVRKLRLNARQVFKTLLVALNGEAKNLVVAVTPVSSELDLKKVAKVFKVKKAEMADPQIAQKVTGYLVGGISPLGQKKLLPTVIDNQARQFPTIFVSGGKRGLDIELAPSDLCRLAKGTFADIARV
39178	GC_00002021	accessoryI	Plum_PT11	2363	15	16	2	0	0.938663	0.961945	0.950161			COG2606	Cys-tRNA(Pro) deacylase, prolyl-tRNA editing enzyme YbaK/EbsC	J	J	MTPAIILLEKQKVNFTLHTYEHDTNEHNFGDEAAKKLGLNARQVFKTLLVALNGDAKNLVVAITPVSGQLDLKKVAKAFKAKKADMADPYIAQKITGYLVGGISPLGQKKHLPTVIDNQAQQFPTMFISGGKRGLDIELAPAELCCLLKGTFADIAKA
39179	GC_00002021	accessoryI	Plum_TT01	3787	15	16	2	0	0.938663	0.961945	0.950161			COG2606	Cys-tRNA(Pro) deacylase, prolyl-tRNA editing enzyme YbaK/EbsC	J	J	MTPAIILLEKQKVSFALHAYEHDTNEHNFGDEAVRKLRLHARQVFKTLLVALNGEAKNLVVAVTPVSSELDLKKVAKVFKVKKAEMADPQIAQKVTGYLVGGISPLGQKKHLPTVIDNQAQQFSTIFVSGGKRGLDIELASADLCRLVKGNFADIAKT
39180	GC_00002021	accessoryI	Ptem	605	15	16	2	0	0.938663	0.961945	0.950161			COG2606	Cys-tRNA(Pro) deacylase, prolyl-tRNA editing enzyme YbaK/EbsC	J	J	MTPAIILLEKQKVNFTLHTYEHDTNEHNFGDEAAKKLGLNARQVFKTLLVALNGDAKNLVVAITPVSGQLDLKKVAKAFKAKKADMADPYIAQKITGYLVGGISPLGQKKHLPTVIDNQAQQFPTMFISGGKRGLDIELAPAELCCLLKGTFADIAKA
39181	GC_00002021	accessoryI	Ptem_HBLC135	3296	15	16	2	0	0.938663	0.961945	0.950161			COG2606	Cys-tRNA(Pro) deacylase, prolyl-tRNA editing enzyme YbaK/EbsC	J	J	MTPAIILLEKQKVNFTLHPYEHDTNEHNFGDEAAKKLGLNARQVFKTLLVALNGDAKNLVVAVTPVSGQLDLKKVAKVFKAKKADMADPYIAQKITGYLLGGISPLGQKKHLPTVIDNQAQQFSAMFITGGKRGLDIELAPADLCRLLNGTFADIAKG
39182	GC_00002022	scg	Pasy_BKT45	3851	16	16	1	1	0.928321	1	0.962828			COG0560	Phosphoserine phosphatase	E	E	MPQLLAVFDLDDTLISGDSSAIWTEFLWEKGIITDPSFIEADKKMMADYGAGSLDMSGYLAFSLQTLHQIPQEQVDLWLTEFVNEKIKPRFYPQAKALITEYQQQQIPIIIISATVSFIVKKIATELGIHTVLGIDMVMENGCYTGKIDGIATFREGKVKRIKQWLEQQNSHPEIIRFYSDSINDLPMCRFADEVITINADARLKAEAQQYGWKQLTWSL
39183	GC_00002022	scg	Pasy_PB68	4122	16	16	1	1	0.928321	1	0.962828			COG0560	Phosphoserine phosphatase	E	E	MSQLLAVFDLDDTLISGDSSAIWTEFLWEKDIITDPSFIEADKKMMADYNSGSLDMRSYLAFSLQTLYQVPQKQVDLWLVEFIKEKIRPRFYPQAKTLIAEYQQQQIPVIIISATVSFIVKKIATELNIHTALGIDMVVENGCYTGQIDGIATFREGKVKRIKQWLEQQNSYPEIIRFYSDSINDLPMCQFANEVITVNADARLKAEAQQYGWKQLIWSL
39184	GC_00002022	scg	Pbod	3869	16	16	1	1	0.928321	1	0.962828			COG0560	Phosphoserine phosphatase	E	E	MPQLLVVFDLDDTLISGDSSAIWTEFLWEKGIITDPSFIEADKKMMADYSAGSLDMHDYLVFSLQTLHQIPQEQVDIWLAEFVKEKIRPRFYPQAKASITEYQQQQIPIIIISATVSFIVKKIAIELGIHTALGIDMVVENGCYTGQIDGIATFREGKVKRIKQWLEQQNSYPEIIRFYSDSINDLPMCQFADEVITVNADAHLKAEAHQHGWQQLTWSL
39185	GC_00002022	scg	Pbod_CN4	2656	16	16	1	1	0.928321	1	0.962828			COG0560	Phosphoserine phosphatase	E	E	MPQLLVVFDLDDTLISGDYSAIWTEFLWEKGIITDPSFIEADKKMMADYSAGSLDMHDYLVFSLQTLHQIPQEQVDIWLAEFVKEKIRPRFYPQAKALITEYQQQQIPIIIISATVSFIVKKIAIELGIHTALGIDMVVENGCYTGQIDGIATFREGKVKRIKQWLEQQNSYPEIIRFYSDSINDLPMCQFADEVITVNADAHLKAEAHQHGWQQLTWSL
39186	GC_00002022	scg	Plum_DE22	3410	16	16	1	1	0.928321	1	0.962828			COG0560	Phosphoserine phosphatase	E	E	MSQLLAVFDLDDTLISGDSSAIWTTFLWEKGVITDPTFIEADKKMMADYSAGSLDMNDYLAFSLQTLHQVPQEQVDLWLTEFVNEKIRPRFYPQAKALIAEYQQQQIPIMIISATVSFIVKKIATELNIHTALGIDMVIENGCYTGKIDGIATFREGKVKRIKQWLEQKNSYPKIIRFYSDSINDLPMCQFADEVITVNADAHLKTEAQQHGWQQLTWSL
39187	GC_00002022	scg	Plum_DE61	3569	16	16	1	1	0.928321	1	0.962828			COG0560	Phosphoserine phosphatase	E	E	MPQLLVVFDLDDTLISGDSSAIWTEFLWEKGIITDPSFIEADKKMMVDYSAGMLNMNDYLAFSLQTLHQVPQEQVDLWLTEFVNEKIRPRFYPQAKALIAEYQQQQVPIMIISATVSFIVKKIATELNIHTALGIDMVMENGCYTGKIDGIATFREGKVKRIKQWLEQKNSYPQIIRFYSDSINDLPMCQFADEVITVNADAHLKTEAQQHGWQQLTWSL
39188	GC_00002022	scg	Plum_EN01	4593	16	16	1	1	0.928321	1	0.962828			COG0560	Phosphoserine phosphatase	E	E	MSQLLAVFDLDDTLISGDSSAIWTTFLWEKGVITDPTFIEADKKMMADYSAGSLDMNDYLAFSLQTLHQVPQEQVDLWLTEFVNEKIRPRFYPQAKALIAEYQQQQIPIMIISATVSFIVKKIATELNIHTALGIDMVIENGCYTGKIDGIATFREGKVKRIKQWLEQKNSYPKIIRFYSDSINDLPMCQFADEVITVNADAHLKTEAQQHGWQQLTWSL
39189	GC_00002022	scg	Plum_HB13	4142	16	16	1	1	0.928321	1	0.962828			COG0560	Phosphoserine phosphatase	E	E	MSQLLAVFDLDDTLISGDSSAIWTTFLWEKGVITDPTFIEADKKMMADYSAGSLDMNDYLAFSLQTLHQVPQEQVDLWLTEFVNEKIRPRFYPQAKALIAEYQQQQIPIMIISATVSFIVKKIATELNIHTALGIDMVIENGCYTGKIDGIATFREGKVKRIKQWLEQKNSYPKIIRFYSDSINDLPMCQFADEVITVNADAHLKTEAQQHGWQQLTWSL
39190	GC_00002022	scg	Plum_HU23	3152	16	16	1	1	0.928321	1	0.962828			COG0560	Phosphoserine phosphatase	E	E	MPQLLVVFDLDDTLISGDSSAIWTEFLWEKGIITDPSFIEADKKMMVDYSAGMLNMNDYLAFSLQTLHQVPQEQVDLWLTEFVNEKIRPRFYPQAKALIAEYQQQQVPIMIISATVSFIVKKIATELNIHTALGIDMVMENGCYTGKIDGIATFREGKVKRIKQWLEQKNSYPQIIRFYSDSINDLPMCQFADEVITVNADAHLKTEAQQHGWQQLTWSL
39191	GC_00002022	scg	Plum_IL9	4613	16	16	1	1	0.928321	1	0.962828			COG0560	Phosphoserine phosphatase	E	E	MSQLLAVFDLDDTLISGDSSAIWTTFLWEKGVITDPTFIEADKKMMADYSAGSLDMNDYLAFSLQTLHQVPQEQVDLWLTEFVNEKIRPRFYPQAKALIAEYQQQQIPIMIISATVSFIVKKIATELNIHTALGIDMVIENGCYTGKIDGIATFREGKVKRIKQWLEQKNSYPKIIRFYSDSINDLPMCQFADEVITVNADAHLKTEAQQHGWQQLTWSL
39192	GC_00002022	scg	Plum_IT41	4266	16	16	1	1	0.928321	1	0.962828			COG0560	Phosphoserine phosphatase	E	E	MSQLLAVFDLDDTLISGDSSAIWTTFLWEKGVITDPTFIEADKKMMADYSAGSLDMNDYLAFSLQTLHQVPQEQVDLWLTEFVNEKIRPRFYPQAKALIAEYQQQQIPIMIISATVSFIVKKIATELNIHTALGIDMVIENGCYTGKIDGIATFREGKVKRIKQWLEQKNSYPKIIRFYSDSINDLPMCQFADEVITVNADAHLKTEAQQHGWQQLTWSL
39193	GC_00002022	scg	Plum_PB455	3376	16	16	1	1	0.928321	1	0.962828			COG0560	Phosphoserine phosphatase	E	E	MSQLLAVFDLDDTLISGDSSAIWTEFLWEKGIITDPSFIEADKKMMADYGAGSLDMSGYLAFSLQTLHQVPQEQIDLWLTEFVNEKIKPRFYPQAKALITEYQQQQIPIIIISATVSFIVKKIATELDIHTVLGIDMVMENGCYTGKIDGIATFREGKVKRIKQWLEQQNSHPEIIRFYSDSINDLPMCQFADEVITVNADARLKAEAQQYGWKQLTWSL
39194	GC_00002022	scg	Plum_PT11	3004	16	16	1	1	0.928321	1	0.962828			COG0560	Phosphoserine phosphatase	E	E	MPQLLAVFDLDDTLISGDSSAIWTEFLWEKGIITDPSFIEADEKMMADYNAGILNMNDYLAFSLQTLHQVPLEQVDVWLTEFVKEKIRPRFYPQAKALLEKYQQQQVPVMIISATVSFIVKKIAAEFGIHTALGIDMVIENGCYTSKIDGIATFREGKVKRMKQWLKQQNSHPETIRFYSDSINDLPMCQFADEVITVNADTHLQAQAEQHGWKQLTWSL
39195	GC_00002022	scg	Plum_TT01	473	16	16	1	1	0.928321	1	0.962828			COG0560	Phosphoserine phosphatase	E	E	MSQLLAVFDLDDTLISGDSSAIWTTFLWEKGVITDPTFIEADKKMMADYSAGSLDMNDYLAFSLQTLHQVPQEQVDLWLTEFVNEKIRPRFYPQAKALIAEYQQQQIPIMIISATVSFIVKKIATELNIHTALGIDMVIENGCYTGKIDGIATFREGKVKRIKQWLEQKNSYPKIIRFYSDSINDLPMCQFADEVITVNADAHLKTEAQQHGWQQLTWSL
39196	GC_00002022	scg	Ptem	1149	16	16	1	1	0.928321	1	0.962828			COG0560	Phosphoserine phosphatase	E	E	MPQLLAVFDLDDTLISGDSSAIWTEFLWEKGIITDPSFIEADEKMMADYNAGILNMNDYLAFSLQTLHQVPLEQVDVWLTEFVKEKIRPRFYPQAKALLEKYQQQQVPVMIISATVSFIVKKIAAEFGIHTALGIDMVIENGCYTSKIDGIATFREGKVKRMKQWLKQQNSHPETIRFYSDSINDLPMCQFADEVITVNADTHLQAQAEQHGWKQLTWSL
39197	GC_00002022	scg	Ptem_HBLC135	3958	16	16	1	1	0.928321	1	0.962828			COG0560	Phosphoserine phosphatase	E	E	MPQPLAVFDLDDTLISGDSSAIWTEFLWEKGIITDPSFIEADKKMMADYSAGMLNMNDYLAFSLETLHQVPLERVDVWLTEFVKEKIRPRFYPQAKALLEEYQQQQVPVMIISATVSFIVKKIAAELGIHTALGIDMVIENGCYTGKIDGIATFREGKVKRMKQWLEQQNSYPETIRFYSDSINDLPMCQFANEVITVNADTRLQAEAKQHSWKQLTWSL
39198	GC_00002023	scg	Pasy_BKT45	130	16	16	1	1	0.949103	0.982518	0.965521			COG3009	Uncharacterized lipoprotein YmbA	S	S	MMRRVALILVIFISACSRQPEKTYYQLPIVTIASQKSAIVQHDRQLWVQRVMLSDYLSSSGVVYQSSDVSYISAANHLWASPLEQQLQQVLVAELTVALPQRLVSAQPLVNKPDTLDVTVTSFHGRYDGKVILQGYWTLTCQERELSVIKQPFNIELKQEEDGYDDLVRTLAKGWSQLAQAIANQFTS--
39199	GC_00002023	scg	Pasy_PB68	2473	16	16	1	1	0.949103	0.982518	0.965521			COG3009	Uncharacterized lipoprotein YmbA	S	S	MMKRLALILVIFISACSNQPEKTYYQLPIVKISPQNGAAIQHDRQLWVQRIMLSDYLSSSGVVYQSSDVSYTSAVNHLWASPLEQQLQQVLVAELTMALPQRLVSAQPLVNKPDTLNVIITSFHGRYDGKVILQGYWTLTRQG---GIVKQPFNLELEQGEDGYDDLVRTLAKGWSQLAQTIASQLTSQA
39200	GC_00002023	scg	Pbod	1893	16	16	1	1	0.949103	0.982518	0.965521			COG3009	Uncharacterized lipoprotein YmbA	S	S	MMRRLALILVIFISACSRQPEKTYYQLPVVAIASQKSAIVQHDRQLWVQRVMLSDYLSSSGVVYQSSDVSYVSAANHLWASPLEQQLQQVLVAELTMALPQRLVSAQPLVNKPDTLDVTVTSFHGRYDGKVILQGYWTLTHQE---NVVKQPFNLALKQEEDGYDDLVRTLAKGWSQLAQTIASQLISQS
39201	GC_00002023	scg	Pbod_CN4	1880	16	16	1	1	0.949103	0.982518	0.965521			COG3009	Uncharacterized lipoprotein YmbA	S	S	MMRRLALILVIFISACSRQPEKTYYQLPVVAIASQKSAIVQHDRQLWVQRVMLSDYLSSSGVVYQSSDVSYVSAANHLWASPLEQQLQQVLVAELTMALPQRLVSAQPLVNKPDTLDVTVTSFHGRYDGKVILQGYWTLTHQE---NVVKQPFNLALKQEEDGYDDLVRTLAKGWSQLAQTIASQLISQS
39202	GC_00002023	scg	Plum_DE22	938	16	16	1	1	0.949103	0.982518	0.965521			COG3009	Uncharacterized lipoprotein YmbA	S	S	MMRRLALILVIFISACSRQPEKTYYQLPVVAIASQKSAIVQHDRQLWVQRVMLSDYLSSSGVVYQSSDVSYVSAANHLWASPLEQQLQQVLVAELTMALPQRLVSAQPLVNKPDTLDVTVTSFHGRYDGKVILQGYWTLTHQG---SVVKQPFNLELKQEEDGYDDLVRTLAKGWSQLVQAIASQLISQS
39203	GC_00002023	scg	Plum_DE61	32	16	16	1	1	0.949103	0.982518	0.965521			COG3009	Uncharacterized lipoprotein YmbA	S	S	MMRRLALILVIFISACSRQPEKTYYQLPVVAIASQKSAIVQHDRQLWVQRVMLSDYLSSSGVVYQSSDVSYVSAANHLWASPLEQQLQQVLVAELTMALPQRLVSAQPLVNKPDTLDVTVTSFHGRYDGKVILQGYWTLTHQE---NVVKQPFNLVLKQQEDGYDDLVRTLAKGWSQLAQAIASQLISQP
39204	GC_00002023	scg	Plum_EN01	55	16	16	1	1	0.949103	0.982518	0.965521			COG3009	Uncharacterized lipoprotein YmbA	S	S	MMRRLALILVIFISACSRQPEKTYYQLPVVAIASQKSAIVQHDRQLWVQRVMLSDYLSSSGVVYQSSDVSYVSAANHLWASPLEQQLQQVLVAELTMALPQRLVSAQPLVNKPDTLDVTVTSFHGRYDGKVILQGYWTLTHQG---SVVKQPFNLELKQEEDGYDDLVRTLAKGWSQLVQAIASQLISQS
39205	GC_00002023	scg	Plum_HB13	830	16	16	1	1	0.949103	0.982518	0.965521			COG3009	Uncharacterized lipoprotein YmbA	S	S	MMRRLALILVIFISACSRQPEKTYYQLPVVAIASQKSAIVQHDRQLWVQRVMLSDYLSSSGVVYQSSDVSYVSAANHLWASPLEQQLQQVLVAELTMALPQRLVSAQPLVNKPDTLDVTVTSFHGRYDGKVILQGYWTLTHQG---SVVKQPFNLELKQEEDGYDDLVRTLAKGWSQLVQAIASQLISQS
39206	GC_00002023	scg	Plum_HU23	474	16	16	1	1	0.949103	0.982518	0.965521			COG3009	Uncharacterized lipoprotein YmbA	S	S	MMRRLALILVIFISACSRQPEKTYYQLPVVAIASQKSAIVQHDRQLWVQRVMLSDYLSSSGVVYQSSDVSYVSAANHLWASPLEQQLQQVLVAELTMALPQRLVSAQPLVNKPDTLDVTVTSFHGRYDGKVILQGYWTLTHQE---NVVKQPFNLVLKQQEDGYDDLVRTLAKGWSQLAQAIASQLISQP
39207	GC_00002023	scg	Plum_IL9	182	16	16	1	1	0.949103	0.982518	0.965521			COG3009	Uncharacterized lipoprotein YmbA	S	S	MMRRLALILVIFISACSRQPEKTYYQLPVVAIASQKSAIVQHDRQLWVQRVMLSDYLSSSGVVYQSSDVSYVSAANHLWASPLEQQLQQVLVAELTMALPQRLVSAQPLVNKPDTLDVTVTSFHGRYDGKVILQGYWTLTHQG---SVVKQPFNLELKQEEDGYDDLVRTLAKGWSQLVQAIASQLISQS
39208	GC_00002023	scg	Plum_IT41	1296	16	16	1	1	0.949103	0.982518	0.965521			COG3009	Uncharacterized lipoprotein YmbA	S	S	MMRRLALILVIFISACSRQPEKTYYQLPVVAIASQKSAIVQHDRQLWVQRVMLSDYLSSSGVVYQSSDVSYVSAANHLWASPLEQQLQQVLVAELTMALPQRLVSAQPLVNKPDTLDVTVTSFHGRYDGKVILQGYWTLTHQG---SVVKQPFNLELKQEEDGYDDLVRTLAKGWSQLVQAIASQLISQS
39209	GC_00002023	scg	Plum_PB455	250	16	16	1	1	0.949103	0.982518	0.965521			COG3009	Uncharacterized lipoprotein YmbA	S	S	#NAME?
39210	GC_00002023	scg	Plum_PT11	1186	16	16	1	1	0.949103	0.982518	0.965521			COG3009	Uncharacterized lipoprotein YmbA	S	S	MMRILALILVILISACSSQPEKTYYQLPVVEVTPQKSAAVQHDRQLWVQRVMLSDYLSSSGVVYQSSDVSYISAVNHLWASPLDQQLQQVLVAELTVALPRRLVSAQPLVNKPDSLNVTVTRFHGRYDGKVILQGYWTLTHQG---SVVKQPFNLELKQEEDGYDDLVRTLAKGWSQLAQAIANQLISQS
39211	GC_00002023	scg	Plum_TT01	1738	16	16	1	1	0.949103	0.982518	0.965521			COG3009	Uncharacterized lipoprotein YmbA	S	S	MMRRLALILVIFISACSRQPEKTYYQLPVVAIASQKSAIVQHDRQLWVQRVMLSDYLSSSGVVYQSSDVSYVSAANHLWASPLEQQLQQVLVAELTMALPQRLVSAQPLVNKPDTLDVTVTSFHGRYDGKVILQGYWTLTHQG---SVVKQPFNLELKQEEDGYDDLVRTLAKGWSQLVQAIASQLISQS
39212	GC_00002023	scg	Ptem	4480	16	16	1	1	0.949103	0.982518	0.965521			COG3009	Uncharacterized lipoprotein YmbA	S	S	MMRILALILVILISACSSQPEKTYYQLPVVEVTPQKSAAVQHDRQLWVQRVMLSDYLSSSGVVYQSSDVSYISAVNHLWASPLDQQLQQVLVAELTVALPRRLVSAQPLVNKPDSLNVTVTRFHGRYDGKVILQGYWTLTHQG---SVVKQPFNLELKQEEDGYDDLVRTLAKGWSQLAQAIANQLISQS
39213	GC_00002023	scg	Ptem_HBLC135	1595	16	16	1	1	0.949103	0.982518	0.965521			COG3009	Uncharacterized lipoprotein YmbA	S	S	MMRRLALTLIIFISACSSQPEKTYYQLPIVEITSQNSAVVQHDRQLWVQRVMLSDYLSSPGVVYQSSDVSYVSAANHLWASPLEQQLQQVLVAELTMALPWCLVSAQPLINKPDTLDVTVTRFHGRYDGKVILQGYWTLVRQG---SVIKQPFNLELEQEEDGYDDLVRTLAKGWSQLAQAIASQLISQS
39214	GC_00002024	scg	Pasy_BKT45	4181	16	16	1	1	0.968049	0.936684	0.952108			COG3191	L-aminopeptidase/D-esterase	Q|E	Q|E	-------------------------MKILNIIILSISTVIASSALANEIRARDLGIPFSGVTGKYNAITDVSGVEVGYSTIIEGDGKLEVGKGPIRTGVTAILPKGKKFSPVFSSTFSLNGNGDMTGNQWVKESGFLETPILITNTHSVGVVRDSTISWMFDNNLTSPLKDDLFWLLPVVAETWDGILNDINGMHVKKEHVYHALNSAKSGSIEEGNVGGGTGMNLFKFKGGTGTSSRILDKKDGGYTVGVLVQGNFGDRDDLIIAGIPVGKEIQDLKPIYHGNKKEIKDAGSIIAVVATDAPLAPHQLDKIAKRVSLGLAKVGGVARNTSGEIFIAFSTANSDAFSRKDVKTIKILSNDKLDPLYEATISATEEAIINAMIAAKKMVGRNGNTSFSIPKDRVKEILKKHNVLAQTQSDTSI
39215	GC_00002024	scg	Pasy_PB68	3244	16	16	1	1	0.968049	0.936684	0.952108			COG3191	L-aminopeptidase/D-esterase	E|Q	E|Q	-------------------------MKILNIIILSISTIIASNSLANEMRARDVGIPFSGITGKYNAITDVGGVTVGYSTIIEGDGKLEVGKGPIRTGVTAILPRGKKFSPVFSGIFSLNGNGDMTGNQWVKESGFLETPILITNTHSVGVVRDSTISWMIDNNLTSPLKDDLFWLLPVVAETWDGILNDINGMHVKKEHVYNALNSAKSGAIEEGNVGGGTGMNLFKFKGGTGTSSRVLDKEDGGYTVGVLVQGNFGNRDDLIIAGIPVGKEIQDLKPIYHGSKKEIKDAGSIIAVVATDAPLAPHQLEKIAKRVSLGLAKVGGVARNTSGEIFIAFSTANNDAFSRDKAKTIRMLSNDKLDPLYEATINATEEAIINAMIAAKKMVGRNGNTSYPIPKDRVKEILKKHNVFNIT------
39216	GC_00002024	scg	Pbod	1	16	16	1	1	0.968049	0.936684	0.952108			COG3191	L-aminopeptidase/D-esterase	Q|E	Q|E	-------------------------MKILNIIILSLSSVIASNSLADEIRARDLGIPFSGITGKYNAITDVSGVEVGYSTIIEGDGKLEVGKGPIRTGVTAILPKGKKFSPVFSSTFSLNGNGDMTGNQWVKESGFLETPILITNTHSVGVVRDSTISWMFDNNLTSPLKDDLFWLLPVVAETWDGILNDINGMHVKKEHVYHALNSAKSGLIEEGNVGGGTGMNLFKFKGGTGTSSRILDKKDGGYTVGVLVQGNFGDRDDLIISGIPVGKEIQDLKPIYHGNKKEIKDAGSIIAVVATDAPLAPHQLEKIAKRVSLGLAKVGGVARNTSGEIFIAFSTANSDAFSRKDIRTIKILSNDKLDPLYEATISATEEAIINAMIAAKKMVGRNGNTSFSIPKDRVQEILKKHHVLAQTQSDTSI
39217	GC_00002024	scg	Pbod_CN4	313	16	16	1	1	0.968049	0.936684	0.952108			COG3191	L-aminopeptidase/D-esterase	E|Q	E|Q	-------------------------MKILNIIILSLSSVIASNSLADEIRARDLGIPFSGITGKYNAITDVSGVEVGYSTIIEGDGKLEVGKGPIRTGVTAILPRGKKFSPVFSSTFSLNGNGDMTGNQWVKESGFLETPILITNTHSVGVVRDSTISWMFDNNLTSPLKDDLFWLLPVVAETWDGILNDINGMHVKKEHVYHALNSAKSGLIEEGNVGGGTGMNLFKFKGGTGTSSRILDKKDGGYTVGVLVQGNFGDRDDLIISGIPVGKEIQDLKPIYHGNKKEIKDAGSIIAVVATDAPLAPHQLEKIAKRVSLGLAKVGGVARNTSGEIFIAFSTANSDAFSRKDIRTIKILSNDKLDPLYEATISATEEAIINAMIAAKKMVGRNGNTSFSIPKDRVQEILKKHHVLAQTQSDTSI
39218	GC_00002024	scg	Plum_DE22	3312	16	16	1	1	0.968049	0.936684	0.952108			COG3191	L-aminopeptidase/D-esterase	Q|E	Q|E	-------------------------MKILNIIILSLSTVIASNSLADEIRARDLGIPFSGVTGKYNAITDVSGVEVGYSTIIEGDGKLEVGKGPIRTGVTAILPKGKKFSPVFSSTFSLNGNGDMTGNQWVKESGFLETPILITNTHSVGIVRDSTISWMIDNNLTSPLKDDLFWLLPVVAETWDGILNDINGMHVKKEHVYHALNSAKSGAIEEGNVGGGTGMNLFKFKGGTGTSSRILDKKDGGYTVGVLVQGNFGDRDDLIIAGIPVGKEIQDLKPIYHGGKKKIKDAGSIIAVVATDAPLAPHQLEKIAKRVSLGLAKVGGVARNTSGEIFIAFSTANNDAFSRKDVRTIKILSNDKLDPLYEATISATEEAIINAMIAAKKMVGRNGNTSFSIPKDRVQEILKKHHVLAQTQSDTSI
39219	GC_00002024	scg	Plum_DE61	3935	16	16	1	1	0.968049	0.936684	0.952108			COG3191	L-aminopeptidase/D-esterase	E|Q	E|Q	-------------------------MKILNIIILSLSSVIASNSLANEIRARDLGIPFSGVTGKHNAITDVSGVEVGYSTIIEGDGKLEVGKGPIRTGVTAILPRGKKFSPVFSSTFSLNGNGDMTGNQWVKESGFLETPILITNTHSVGVVRDSTISWMFDNNLTSPLKDDLFWLLPVVAETWDGILNDINGMHVKKEHVYHALNSAKSGAIEEGNVGGGTGMNLFKFKGGTGTSSRILDKKDGGYTVGVLVQGNFGDRDDLIIAGIPVGKEIQDLKPIYHGNKKKIKDAGSIIAVVATDAPLAPHQLEKIAKRVSLGLAKVGGVARNTSGEIFIAFSTANSDAFSRKDVKTIKILSNDKLDPLYEATISATEEAIINAMIAAKKMVGRNGNTSFSIPKDRVKEILKKYNVLAQTQSDTSI
39220	GC_00002024	scg	Plum_EN01	3984	16	16	1	1	0.968049	0.936684	0.952108			COG3191	L-aminopeptidase/D-esterase	Q|E	Q|E	-------------------------MKILNIIILSLSTVIASNSLADEIRARDLGIPFSGVTGKYNAITDVSGVEVGYSTIIEGDGKLEVGKGPIRTGVTAILPKGKKFSPVFSSTFSLNGNGDMTGNQWVKESGFLETPILITNTHSVGIVRDSTISWMIDNNLTSPLKDDLFWLLPVVAETWDGILNDINGMHVKKEHVYHALNSAKSGAIEEGNVGGGTGMNLFKFKGGTGTSSRILDKKDGGYTVGVLVQGNFGDRDDLIIAGIPVGKEIQDLKPIYHGGKKKIKDAGSIIAVVATDAPLAPHQLEKIAKRVSLGLAKVGGVARNTSGEIFIAFSTANNDAFSRKDVRTIKILSNDKLDPLYEATISATEEAIINAMIAAKKMVGRNGNTSFSIPKDRVQEILKKHHVLAQTQSDTSI
39221	GC_00002024	scg	Plum_HB13	2898	16	16	1	1	0.968049	0.936684	0.952108			COG3191	L-aminopeptidase/D-esterase	Q|E	Q|E	-------------------------MKILNIIILSLSTVIASNSLADEIRARDLGIPFSGVTGKYNAITDVSGVEVGYSTIIEGDGKLEVGKGPIRTGVTAILPKGKKFSPVFSSTFSLNGNGDMTGNQWVKESGFLETPILITNTHSVGIVRDSTISWMIDNNLTSPLKDDLFWLLPVVAETWDGILNDINGMHVKKEHVYHALNSAKSGAIEEGNVGGGTGMNLFKFKGGTGTSSRILDKKDGGYTVGVLVQGNFGDRDDLIIAGIPVGKEIQDLKPIYHGGKKKIKDAGSIIAVVATDAPLAPHQLEKIAKRVSLGLAKVGGVARNTSGEIFIAFSTANNDAFSRKDVRTIKILSNDKLDPLYEATISATEEAIINAMIAAKKMVGRNGNTSFSIPKDRVQEILKKHHVLAQTQSDTSI
39222	GC_00002024	scg	Plum_HU23	3126	16	16	1	1	0.968049	0.936684	0.952108			COG3191	L-aminopeptidase/D-esterase	E|Q	E|Q	-------------------------MKILNIIILSLSSVIASNSLADEIRARDLGIPFSGVTGKHNAITDVNGVEVGYSTIIEGDGKLEVGKGPIRTGVTAILPRGKKFSPVFSSTFSLNGNGDMTGNQWVKESGFLETPILITNTHSVGVVRDSTISWMFDNNLTSPLKDDLFWLLPVVAETWDGILNDINGMHVKKEHVYHALNSAKSGAIEEGNVGGGTGMNLFKFKGGTGTSSRILDKKDGGYTVGVLVQGNFGDRDDLIIAGIPVGKEIQDLKPIYHGNKKKIKDAGSIIAVVATDAPLAPHQLEKIAKRVSLGLAKVGGVARNTSGEIFIAFSTANSDAFSRKDVKTIKILSNDKLDPLYEATISATEEAIINAMIAAKKMVGRNGNTSFSIPKDRVKEILKKYNVLAQS--DTSI
39223	GC_00002024	scg	Plum_IL9	3972	16	16	1	1	0.968049	0.936684	0.952108			COG3191	L-aminopeptidase/D-esterase	Q|E	Q|E	-------------------------MKILNIIILSLSTVIASNSLADEIRARDLGIPFSGVTGKYNAITDVSGVEVGYSTIIEGDGKLEVGKGPIRTGVTAILPKGKKFSPVFSSTFSLNGNGDMTGNQWVKESGFLETPILITNTHSVGIVRDSTISWMIDNNLTSPLKDDLFWLLPVVAETWDGILNDINGMHVKKEHVYHALNSAKSGAIEEGNVGGGTGMNLFKFKGGTGTSSRILDKKDGGYTVGVLVQGNFGDRDDLIIAGIPVGKEIQDLKPIYHGGKKKIKDAGSIIAVVATDAPLAPHQLEKIAKRVSLGLAKVGGVARNTSGEIFIAFSTANNDAFSRKDVRTIKILSNDKLDPLYEATISATEEAIINAMIAAKKMVGRNGNTSFSIPKDRVQEILKKHHVLAQTQSDTSI
39224	GC_00002024	scg	Plum_IT41	4303	16	16	1	1	0.968049	0.936684	0.952108			COG3191	L-aminopeptidase/D-esterase	Q|E	Q|E	-------------------------MKILNIIILSLSTVIASNSLADEIRARDLGIPFSGVTGKYNAITDVSGVEVGYSTIIEGDGKLEVGKGPIRTGVTAILPKGKKFSPVFSSTFSLNGNGDMTGNQWVKESGFLETPILITNTHSVGIVRDSTISWMIDNNLTSPLKDDLFWLLPVVAETWDGILNDINGMHVKKEHVYHALNSAKSGAIEEGNVGGGTGMNLFKFKGGTGTSSRILDKKDGGYTVGVLVQGNFGDRDDLIIAGIPVGKEIQDLKPIYHGGKKKIKDAGSIIAVVATDAPLAPHQLEKIAKRVSLGLAKVGGVARNTSGEIFIAFSTANNDAFSRKDVRTIKILSNDKLDPLYEATISATEEAIINAMIAAKKMVGRNGNTSFSIPKDRVQEILKKHHVLAQTQSDTSI
39225	GC_00002024	scg	Plum_PB455	1208	16	16	1	1	0.968049	0.936684	0.952108			COG3191	L-aminopeptidase/D-esterase	Q|E	Q|E	-------------------------MKILNIIILSISTVIASNALANEIRARDLGIPFSGVTGKYNAITDVSGVEVGYSTIIEGDGKLEVGKGPIRTGVTAIFPRGKKFSPVFSSTFSLNGNGDMTGNQWVKESGFLETPILITNTHSVGVVRDSTISWMFDNNLTSPLKDDLFWLLPVVAETWDGILNDINGMHVKKEHVYHALNSAKSGPIEEGNVGGGTGMNLFKFKGGTGTSSRILDKKDGGYTVGVLVQGNFGDRDDLIIAGIPVGKEIQDLKPIYHGNKKEIKDAGSIIAVVATDAPLAPHQLEKIAKRVSLGLAKVGGVARNTSGEIFIAFSTANSDAFSREDIKTIKILSNDKLDPLYEATINATEEAIINAMIAAKKMVGRNGNTSFSIPKDRVQEILKKHNILAQTQSDTSI
39226	GC_00002024	scg	Plum_PT11	2131	16	16	1	1	0.968049	0.936684	0.952108			COG3191	L-aminopeptidase/D-esterase	E|Q	E|Q	-------------------------MKILNIIILSISTMISSNALANEIRARDLGIPFSGVTGKYNAITDVSGVEVGYSTIIEGDGKLEVGKGPIRTGVTAILPRGKKFSPVFSSTFSLNGNGDMTGNQWVKESGFLETPILITNTHSVGVVRDSTISWMIDNNLTSPLKDDLFWLLPVVAETWDGILNDINGMHVKKEHVYNALNSAKSGAIKEGNVGGGTGMNLFKFKGGTGTSSRILDEKEGGYTIGVLVQGNFGDRDDLIISGIPVGKEIKDLKPIYHGDKKKIKDAGSIIAVVATDAPLAPHQLEKIAKRVSLGLAKVGGVARNTSGEIFIAFSTANNDVFSREDARTIKILPNDKLDPLYEATINATEEAIINAMIAAKKMVGRNGNTSYSIPKDRVKEILKKYNVLN--------
39227	GC_00002024	scg	Plum_TT01	2230	16	16	1	1	0.968049	0.936684	0.952108			COG3191	L-aminopeptidase/D-esterase	E|Q	E|Q	-------------------------MKILNIIILSLSTVIASNSLADEIRARDLGIPFSGVTGKYNAITDVSGVEVGYSTIIEGDGKLEVGKGPIRTGVTAILPKGKKFSPVFSSTFSLNGNGDMTGNQWVKESGFLETPILITNTHSVGIVRDSTISWMIDNNLTSPLKDDLFWLLPVVAETWDGILNDINGMHVKKEHVYHALNSAKSGAIEEGNVGGGTGMNLFKFKGGTGTSSRILDKKDGGYTVGVLVQGNFGDRDDLIIAGIPVGKEIQDLKPIYHGGKKKIKDAGSIIAVVATDAPLAPHQLEKIAKRVSLGLAKVGGVARNTSGEIFIAFSTANNDAFSRKDVRTIKILSNDKLDPLYEATISATEEAIINAMIAAKKMVGRNGNTSFSIPKDRVQEILKKHHVLAQTQSDTSI
39228	GC_00002024	scg	Ptem	4010	16	16	1	1	0.968049	0.936684	0.952108			COG3191	L-aminopeptidase/D-esterase	E|Q	E|Q	MIVLINDHEFGKYTSIVTCDKQGVFMKILSIIILSISTMISSNTLANEIRARDLGIPFSGVTGKYNTITDVSGVEVGYSTIIEGDGKLEVGKGPIRTGVTAILPRGKKFSPVFSSTFSLNGNGDMTGNQWVKESGFLETPILITNTHSVGVVRDSTISWMIDNNLTSPLKDDLFWLLPVVAETWDGILNDINGMHVKKEHVYNALNSAKSGAIEEGNVGGGTGMNLFKFKGGTGTSSRILDKEDGGYTIGVLVQGNFGDRDDLIIAGIPVGKEIQDLKPIYHGDKKKIKDAGSIIAVVATDAPLAPHQLEKIAKRVSLGLAKVGGVARNTSGEIFIAFSTANNDVFSREDVRTIKILPNDKLDPLYEATINATEEAIINAMIAAKKMVGRNGNTSYSIPKDKVKEILKKYNVLSVI------
39229	GC_00002024	scg	Ptem_HBLC135	1431	16	16	1	1	0.968049	0.936684	0.952108			COG3191	L-aminopeptidase/D-esterase	E|Q	E|Q	-------------------------MKILNIIILSISTMISSNVLANETRARDLGIPFSGVTGKYNAITDVSGVEVGYSTIIEGDGKLEVGKGPIRTGVTAILPRGKKFSPVFSSTFSLNGNGDMTGNQWVKESGFLETPILITNTHSVGVVRDSTISWMIDNNLTSPLKDDLFWLLPVVAETWDGILNDINGMHVKKEHVYHALNSAESGAIEEGNVGGGTGMNLFKFKGGTGTSSRILDKKDGGYTIGVLVQGNFGDRDDLIISGVPVGKEIKDLKPIYHGNKKKIKDAGSIIAVVATDAPLTPHQLEKIAKRVSLGLARVGGVARNTSGEIFIAFSTANNDAFSRKDVRTIKILPNDKLDPLFEATINATEEAIINAMIAAKKMVGRNGNTSYSIPKDRVKEILKKYNVLNT-------
39230	GC_00002025	scg	Pasy_BKT45	4171	16	16	1	1	0.951355	1	0.975071			COG0635	Coproporphyrinogen III oxidase or related Fe-S oxidoreductase	H	H	MSEQAIVWDLPLIQKYNYSGPRYTSYPTALEFNQQYDNAAFIQAATRYPERPLSLYLHIPFCHKLCYFCGCNKLVTRQKHKADEYLQWLEREIHDRAKLFSDRKVSQMHWGGGTPTYLNKNQISKLTGLLRHHFDFLPDAEISIEIDPREIELDMIDHLRGEGFNRLSMGVQDFNKEVQRLVNREQNEEFIFALVARARETGFHSTSIDLIYGLPKQTPESFAFTLERVLALSPDRMSIFNYAHLPNLFAAQRKIKEHDLPSAEQKLDILQETIATLTNNGYQFIGMDHFARPDDELAVAQREGKLHRNFQGYTTQEECDLLGLGVSAISMLGDSYCQNQKELKTYYAELEKQGHALWRGLTLSQDDCIRRDVIKALICHFRLNFADIEQQYGLSFTRYFAEDLQLLTPLVEDGLVEMNGKQIWVTPRGRLLIRNICMCFDIYLRQQVRQRQFSRVI
39231	GC_00002025	scg	Pasy_PB68	1462	16	16	1	1	0.951355	1	0.975071			COG0635	Coproporphyrinogen III oxidase or related Fe-S oxidoreductase	H	H	MFEQAIVWDLPLIQKYNYSGPRYTSYPTALEFNQQYDNAAFMQAAVRYPERPLSLYVHIPFCHKLCYFCGCNKLVTRQKHKADQYLQLLEREIRERSKLFSGRKVSQMHWGGGTPTYLDKDQISKLMGLLRGHFDFMPDAEISIEIDPREIELDMIDHLHREGFNRLSMGVQDFNKEVQRLVNREQDEDFIFALVARARETGFNSTSIDLIYGLPKQTSESFAFTLERVLALAPDRMSIFNYAHLPNLFAAQRKIKEHDLPSAEQKLDILQQTIATLTNNGYQFIGMDHFARPDDELAVAQREGKLHRNFQGYTTQEACDLLGMGVSAISMLGDSYSQNPKELKTYYAELEKQGYALWRGLTLSQDDCIRRDVIKALICNFCLNFADIEQQYGLSFTRYFAEDLQLLMPLAEDGLVEVNEKRIQVMPRGRLLIRNICMCFDIYLRQQVRQRQFSSVI
39232	GC_00002025	scg	Pbod	2158	16	16	1	1	0.951355	1	0.975071			COG0635	Coproporphyrinogen III oxidase or related Fe-S oxidoreductase	H	H	MSEQAIVWDLPLIQKYNYSGPRYTSYPTALEFNQQYDNAAFIQAATCYPERPLSLYLHIPFCHKLCYFCGCNKLVTRQKHKADEYLQWLEREIRDRAKLFSGRKVSQMHWGGGTPTYLDKDQISKLTGLLRNHFDFLPDAEISIEIDPREIELDMIDHLRNEGFNRLSMGVQDFNKEVQHLVNREQDEEFIFALVARARKTGFNSTSIDLIYGLPKQTPESFAFTLERVLALSPDRMSIFNYAHLPNLFAAQRKIKAHDLPSAEQKLDILQETIATLTNNGYQFIGMDHFARPDDELAVAQREGKLHRNFQGYTTQEECDLLGLGVSAISMLGDSYCQNQKELKTYYAELEKQGHALWRGLTLSRDDCIRRDIIKALICNFRLNFADIEQQYGLSFTRYFAEDLQLLTPLVEDGLVEVNEKQIWVTPRGRLLIRNICMCFDIYLRREVSQRQFSSVI
39233	GC_00002025	scg	Pbod_CN4	3897	16	16	1	1	0.951355	1	0.975071			COG0635	Coproporphyrinogen III oxidase or related Fe-S oxidoreductase	H	H	MSEQAIVWDLPLIQKYNYSGPRYTSYPTALEFNQQYDNAAFIQAATCYPERPLSLYLHIPFCHKLCYFCGCNKLVTRQKHKADEYLQWLEREIRDRAKLFSGRKVSQMHWGGGTPTYLDKDQISKLTGLLRNHFDFLPDAEISIEIDPREIELDMIDHLRNEGFNRLSMGVQDFNKEVQHLVNREQDEEFIFALVARARETGFNSTSIDLIYGLPKQTPESFAFTLERVLALSPDRMSIFNYAHLPNLFAAQRKIKAHDLPSAEQKLDILQETIAALTNNGYQFIGMDHFARPDDELAVAQREGKLHRNFQGYTTQEECDLLGLGVSAISMLGDSYCQNQKELKTYYAELEKQGHALWRGLTLSRDDCIRRDVIKALICNFRLNFADIEQQYGLSFTRYFAEDLQLLTPLVEDGLVEVNEKQIWVTPRGRLLIRNICMCFDIYLRREVSQRQFSRVI
39234	GC_00002025	scg	Plum_DE22	291	16	16	1	1	0.951355	1	0.975071			COG0635	Coproporphyrinogen III oxidase or related Fe-S oxidoreductase	H	H	MSEQAIVWDLPLIQKYNYSGPRYTSYPTALEFNQQYDNAAFIQAAARYPERPLSLYLHIPFCHKLCYFCGCNKLVTRRKHKADEYLQWLEREIRGRAKLFSGRKVSQMHWGGGTPTYLNKNQISKLMGLLRHHFDFLPDAEISIEIDPREIELDMIDHLRSEGFNRLSMGVQDFNKEVQHLVNREQDEEFIFALVARARETGFNSTSIDLIYGLPKQTPESFAFTLERVLALSPDRMSVFNYAHLPSLFAAQRKIKEHDLPSAEQKLDILQETIATLTSNGYQFIGMDHFARPDDELAVAQREGKLHRNFQGYTTQEECDLLGLGVSAISMLGDSYSQNQKELKTYYAELEKQEHALWRGLTLSQDDCIRRDVIKALICNFRLNFIDIEQQYELSFTRYFAEDLQLLTPLVDDGLVEVNEKQIWVTPRGRLLIRNICMCFDIYLRQQVRQHQFSRVI
39235	GC_00002025	scg	Plum_DE61	1721	16	16	1	1	0.951355	1	0.975071			COG0635	Coproporphyrinogen III oxidase or related Fe-S oxidoreductase	H	H	MSEQAIVWDLPLIQKYNYSGPRYTSYPTALEFNQQYDNAAFIQAATCYPERPLSLYLHIPFCHKLCYFCGCNKLVTRQKHKADEYLQWLEREIRGRAKLFSGRKVSQMHWGGGTPTYLDKDQISKLTGLLRNHFDFLPDAEISIEIDPREIELDMIDHLRNEGFNRLSMGVQDFNKEVQHLVNREQDEEFIFALVARARKTGFNSTSIDLIYGLPKQTPESFAFTLERVLALSPDRMSIFNYAHLPSLFAAQRKIKAHDLPSAEQKLDILQETIATLTNNGYQFIGMDHFARPDDELAVAQREGKLHRNFQGYTTQEECDLLGLGVSAISMLGDSYCQNQKELKTYYAELEKQGHALWRGLTLSRDDCIRRDVIKALICNFRLNFTDIEQQYGLSFTCYFAEDLQLLTPLVEDGLVEVNEKQIWVTPRGRLLIRNICMCFDIYLRREVSQRQFSRVI
39236	GC_00002025	scg	Plum_EN01	1539	16	16	1	1	0.951355	1	0.975071			COG0635	Coproporphyrinogen III oxidase or related Fe-S oxidoreductase	H	H	MSEQAIVWDLPLIQKYNYSGPRYTSYPTALEFNQQYDNAAFIQAAARYPERPLSLYLHIPFCHKLCYFCGCNKLVTRRKHKADEYLQWLEREIRGRAKLFSGRKVSQMHWGGGTPTYLNKNQISKLMGLLRHHFDFLPDAEISIEIDPREIELDMIDHLRSEGFNRLSMGVQDFNKEVQHLVNREQDEEFIFALVARARETGFNSTSIDLIYGLPKQTPESFAFTLERVLALSPDRMSVFNYAHLPSLFAAQRKIKEHDLPSAEQKLDILQETIATLTSNGYQFIGMDHFARPDDELAVAQREGKLHRNFQGYTTQEECDLLGLGVSAISMLGDSYSQNQKELKTYYAELEKQEHALWRGLTLSQDDCIRRDVIKALICNFRLNFIDIEQQYELSFTRYFAEDLQLLTPLVDDGLVEVNEKQIWVTPRGRLLIRNICMCFDIYLRQQVRQHQFSRVI
39237	GC_00002025	scg	Plum_HB13	303	16	16	1	1	0.951355	1	0.975071			COG0635	Coproporphyrinogen III oxidase or related Fe-S oxidoreductase	H	H	MSEQAIVWDLPLIQKYNYSGPRYTSYPTALEFNQQYDNAAFIQAAARYPERPLSLYLHIPFCHKLCYFCGCNKLVTRRKHKADEYLQWLEREIRGRAKLFSGRKVSQMHWGGGTPTYLNKNQISKLMGLLRHHFDFLPDAEISIEIDPREIELDMIDHLRSEGFNRLSMGVQDFNKEVQHLVNREQDEEFIFALVARARETGFNSTSIDLIYGLPKQTPESFAFTLERVLALSPDRMSVFNYAHLPSLFAAQRKIKEHDLPSAEQKLDILQETIATLTSNGYQFIGMDHFARPDDELAVAQREGKLHRNFQGYTTQEECDLLGLGVSAISMLGDSYSQNQKELKTYYAELEKQEHALWRGLTLSQDDCIRRDVIKALICNFRLNFIDIEQQYELSFTRYFAEDLQLLTPLVDDGLVEVNEKQIWVTPRGRLLIRNICMCFDIYLRQQVRQHQFSRVI
39238	GC_00002025	scg	Plum_HU23	1806	16	16	1	1	0.951355	1	0.975071			COG0635	Coproporphyrinogen III oxidase or related Fe-S oxidoreductase	H	H	MSEQAIVWDLPLIQKYNYSGPRYTSYPTALEFNQQYDNAAFIQAAARYPERPLSLYLHIPFCHKLCYFCGCNKLVTRQKHKADEYLQWLEREIRGRAKLFSGRKVSQMHWGGGTPTYLNKDQISKLTGLLRHHFDFLPDAEISIEIDPREIELDMIDHLRSEGFNRLSMGVQDFNKEVQRLVNREQDEEFIFALVARARETGFNSTSIDLIYGLPKQTPESFAFTLERVLTLSPDRMSIFNYAHLPSLFAAQRKIKEHDLPSAEQKLDILQETIATLTNNGYQFIGMDHFARPDDELAVAQREGKLHRNFQGYTTQEECDLLGLGVSAISMLGDSYCQNQKELKSYYAELEKQGHALWRGLTLSRDDCIRRDVIKALICNFRLNFTDIEQQYGLSFTCYFAEDLQLLTPLVEDGLVEVNEKQIWVTPRGRLLIRNICMCFDIYLRREVSQRQFSRVI
39239	GC_00002025	scg	Plum_IL9	1576	16	16	1	1	0.951355	1	0.975071			COG0635	Coproporphyrinogen III oxidase or related Fe-S oxidoreductase	H	H	MSEQAIVWDLPLIQKYNYSGPRYTSYPTALEFNQQYDNAAFIQAAARYPERPLSLYLHIPFCHKLCYFCGCNKLVTRRKHKADEYLQWLEREIRGRAKLFSGRKVSQMHWGGGTPTYLNKNQISKLMGLLRHHFDFLPDAEISIEIDPREIELDMIDHLRSEGFNRLSMGVQDFNKEVQHLVNREQDEEFIFALVARARETGFNSTSIDLIYGLPKQTPESFAFTLERVLALSPDRMSVFNYAHLPSLFAAQRKIKEHDLPSAEQKLDILQETIATLTSNGYQFIGMDHFARPDDELAVAQREGKLHRNFQGYTTQEECDLLGLGVSAISMLGDSYSQNQKELKTYYAELEKQEHALWRGLTLSQDDCIRRDVIKALICNFRLNFIDIEQQYELSFTRYFAEDLQLLTPLVDDGLVEVNEKQIWVTPRGRLLIRNICMCFDIYLRQQVRQHQFSRVI
39240	GC_00002025	scg	Plum_IT41	151	16	16	1	1	0.951355	1	0.975071			COG0635	Coproporphyrinogen III oxidase or related Fe-S oxidoreductase	H	H	MSEQAIVWDLPLIQKYNYSGPRYTSYPTALEFNQQYDNAAFIQAAARYPERPLSLYLHIPFCHKLCYFCGCNKLVTRRKHKADEYLQWLEREIRGRAKLFSGRKVSQMHWGGGTPTYLNKNQISKLMGLLRHHFDFLPDAEISIEIDPREIELDMIDHLRSEGFNRLSMGVQDFNKEVQHLVNREQDEEFIFALVARARETGFNSTSIDLIYGLPKQTPESFAFTLERVLALSPDRMSVFNYAHLPSLFAAQRKIKEHDLPSAEQKLDILQETIATLTSNGYQFIGMDHFARPDDELAVAQREGKLHRNFQGYTTQEECDLLGLGVSAISMLGDSYSQNQKELKTYYAELEKQEHALWRGLTLSQDDCIRRDVIKALICNFRLNFIDIEQQYELSFTRYFAEDLQLLTPLVDDGLVEVNEKQIWVTPRGRLLIRNICMCFDIYLRQQVRQHQFSRVI
39241	GC_00002025	scg	Plum_PB455	4668	16	16	1	1	0.951355	1	0.975071			COG0635	Coproporphyrinogen III oxidase or related Fe-S oxidoreductase	H	H	MSEQAIVWDLPLIQKYNYSGPRYTSYPTALEFNQQYDNAAFIQAATRYPERPLSLYLHIPFCHKLCYFCGCNKLVTRQKHKADEYLQWLEREINDRAKLFSGRKVSQMHWGGGTPTYLDKDQISKLTGLLRHYFDFLPDAEISIEIDPREIELDMIDHLRGEGFNRLSMGVQDFNKEVQRLVNREQDENFIFALVARARETGFHSTSIDLIYGLPKQTPESFAFTLERVLALSPDRMSIFNYAHLPNLFAAQRKIKEHDLPSAGQKLDILQETISTLTNNGYQFIGMDHFARPDDELAIAQREGKLHRNFQGYTTQEECDLLGLGVSAISMLGDSYCQNQKELKTYYAELEKQGHALWRGLTLSQDDCIRRDVIKALICHFHLNFADIEQQYGLSFTRYFAEDLRLLTPLVEDGLVEVNEKQIWVTPRGRLLIRNICMCFDIYLRQQVRQRQFSRVI
39242	GC_00002025	scg	Plum_PT11	1913	16	16	1	1	0.951355	1	0.975071			COG0635	Coproporphyrinogen III oxidase or related Fe-S oxidoreductase	H	H	MSEQAIVWDLPLIQKYNYSGPRYTSYPTALEFNQQYDNSAFMQAAACYPERPLSLYVHIPFCHKLCYFCGCNKQVTRQKHKADEYLQLLECEICERSKLFSGRNVSQMHWGGGTPTYLDKNQISKLMGMLRHHFNFLPDAEISIEIDPREIELDVINHLRSEGFNRLSMGVQDFNKEVQRLVNREQDEDFIFSLVARARETGFNSTSIDLIYGLPKQTPESFAFTLKRVLALSPDRMSVFNYAHLPNLFAAQRKIKEHDLPSAEQKLDILQETIATLTGNGYQFIGMDHFARPDDELAVAQREGRLHRNFQGYTTQEACDLLGMGVSAISMLGDSYSQNQKELKTYYAQVKKQGYALWRGLTLSQDDCIRRDVIKALICNFRLNFADIEQQYNLRFTKYFAEDLQLLAPLVEDGLVEMDKKQIRVTPRGRLLIRNICMCFDIYLRQQVRQRQFSRVI
39243	GC_00002025	scg	Plum_TT01	224	16	16	1	1	0.951355	1	0.975071			COG0635	Coproporphyrinogen III oxidase or related Fe-S oxidoreductase	H	H	MSEQAIVWDLPLIQKYNYSGPRYTSYPTALEFNQQYDNAAFIQAAARYPERPLSLYLHIPFCHKLCYFCGCNKLVTRRKHKADEYLQWLEREIRGRAKLFSGRKVSQMHWGGGTPTYLNKNQISKLMGLLRHHFDFLPDAEISIEIDPREIELDMIDHLRSEGFNRLSMGVQDFNKEVQHLVNREQDEEFIFALVARARETGFNSTSIDLIYGLPKQTPESFAFTLERVLALSPDRMSVFNYAHLPSLFAAQRKIKEHDLPSAEQKLDILQETIATLTSNGYQFIGMDHFARPDDELAVAQREGKLHRNFQGYTTQEECDLLGLGVSAISMLGDSYSQNQKELKTYYAELEKQEHALWRGLTLSQDDCIRRDVIKALICNFRLNFIDIEQQYELSFTRYFAEDLQLLTPLVDDGLVEVNEKQIWVTPRGRLLIRNICMCFDIYLRQQVRQHQFSRVI
39244	GC_00002025	scg	Ptem	1817	16	16	1	1	0.951355	1	0.975071			COG0635	Coproporphyrinogen III oxidase or related Fe-S oxidoreductase	H	H	MSEQAIVWDLPLIQKYNYSGPRYTSYPTALEFNQQYDNSAFMQAAACYPERPLSLYVHIPFCHKLCYFCGCNKQVTRQKHKADEYLQLLECEICERSKLFSGRNVSQMHWGGGTPTYLDKNQISKLMGMLRHHFNFLPDAEISIEIDPREIELDVINHLRSEGFNRLSMGVQDFNKEVQRLVNREQDEDFIFSLVARARETGFNSTSIDLIYGLPKQTPESFAFTLKRVLALSPDRMSVFNYAHLPNLFAAQRKIKEHDLPSAEQKLDILQETIATLTGNGYQFIGMDHFARPDDELAVAQREGRLHRNFQGYTTQEACDLLGMGVSAISMLGDSYSQNQKELKTYYAQVKKQGYALWRGLTLSQDDCIRRDVIKALICNFRLNFADIEQQYNLRFTKYFAEDLQLLAPLVEDGLVEMDKKQIRVTPRGRLLIRNICMCFDIYLRQQVRQRQFSRVI
39245	GC_00002025	scg	Ptem_HBLC135	328	16	16	1	1	0.951355	1	0.975071			COG0635	Coproporphyrinogen III oxidase or related Fe-S oxidoreductase	H	H	MSEQAIVWDLPLIQKYNYSGPRYTSYPTALEFNQQYDNAAFMQAAVRYPERPLSLYVHIPFCHKLCYFCGCNKQVTRQKHKADEYLQLLEREIRERSKLFSGRNVSQMHWGGGTPTYLDKNQISKLMGMLRNHFNFLPDAEISIEIDPREIELDVINHLRSEGFNRLSMGVQDFNKEVQRLVNREQDEDVIFALVARARETGFNSTSIDLIYGLPKQTPESFAFTLKRVLALSPDRMSVFNYAHLPNLFAAQRKIKEHDLPSAEQKLDILQETIATLTGNGYQFIGMDHFARPDDELAVAQREGRLHRNFQGYTTQEECDLLGMGVSAISMLGDSYFQNQKELKAYYAQVEKQGHALWRGLTLSQDDCIRRDVIKTLICNFRLNFADIERQYNLSFTKYFAEDLQLLTPLVADGLVEIDEKQIRVTPRGRLLIRNICMCFDIYLRRQVHQRQFSRVI
39246	GC_00002026	scg	Pasy_BKT45	1789	16	16	1	1	0.991	1	0.99548			COG3517	Predicted component of the type VI protein secretion system	U	U	MSLHEESSTTLTPGSTTSLLDEIMSQARMTPENDGYHIAKQGVAAFISSILDTGTSEEPVNKLVVDRMIVELDKTLSTQVDEIMHAKEFQELESSWRSLKLLVDRTDFRENIKINIIHATKEELLEDFEFSPEIIQSGLYKHVYSTGYGQFGGEPVAAVIGNYAFSNSSPDIKLMQYVSAVGAMAHAPFLSSVSPDFFGISSFTELPAIKDLKSVFEGPAHTKWRSLRESEDARYLGLTAPRFLLRLPYSTVENPIKNFNYQEDVSKDHEHFLWGNTAYLLATCLTDSFAKYRWCPNIIGPQSGGTVSDLPVHLFEAMGQIQAKIPTEVLVTDRREFELAEEGFITLTMRKGSDNAAFFSANSVQKPKVFPNTREGKMAETNYKLGTQLPYMFIINRLAHYIKVLQREQIGSWKERQDLERELNTWLKQYIADQENPPTDVRSRRPLRSAQIQVLDVEGDPGWYQVAMQVRPHFKYMGASFELSLVGRLDKE
39247	GC_00002026	scg	Pasy_PB68	3119	16	16	1	1	0.991	1	0.99548			COG3517	Predicted component of the type VI protein secretion system	U	U	MSLHEESSTTLAPGATTSLLDEIMSQARMTPENDGYHIAKQGVAAFISSILDTGTNEEPINKLVVDRMIVELDKTLSTQVDEIMHAKEFQELESSWRSLKLLVDRTDFRENIKINIIHATKEELLEDFEFSPEIIQSGLYKHVYSTGYGQFGGEPVAAVIGNYAFSNSSPDIKLMQYVSAVGAMAHAPFLSSVAPDFFGISSFTELPAIKDLKSVFEGPAHTKWRALRESEDSRYLGLTAPRFLLRLPYSTVENPIKNFNYQEDVSKDHEHFLWGNTAYLLATCLTDSFAKYRWCPNIIGPQSGGTVSDLPVHLFEAMGQIQAKIPTEVLITDRREFELAEEGFITLTMRKGSDNAAFFSANSVQKPKVFPNTREGKMAETNYKLGTQLPYMFIINRLAHYIKVLQREQIGSWKERQDLERELNTWLKQYIADQENPPTDVRSRRPLRSAQIQVLDVEGDPGWYQVAMQVRPHFKYMGASFELSLVGRLDKE
39248	GC_00002026	scg	Pbod	2303	16	16	1	1	0.991	1	0.99548			COG3517	Predicted component of the type VI protein secretion system	U	U	MSLHEESSTTLTPGSTTSLLDEIMSQARMTPENDGYHIAKQGVAAFISSILDTGTSEEPVNKLVVDRMIVELDKTLSTQVDEIMHAKEFQELESSWRSLKLLVDRTDFRENIKINIIHATKEELLEDFEFSPEIIQSGLYKHVYSTGYGQFGGEPVAAVIGNYAFSNSSPDIKLMQYVSAVGAMAHAPFLSSVSPDFFGISSFTELPAIKDLKSVFEGPAHTKWRSLRESEDARYLGLTAPRFLLRLPYSTIENPIKNFNYQEDVSKDHEHFLWGNTAYLLATCLTDSFAKYRWCPNIIGPQSGGTVSDLPVHLFEAMGQIQAKIPTEVLVTDRREFELAEEGFITLTMRKGSDNAAFFSANSVQKPKVFPNTREGKMAETNYKLGTQLPYMFIINRLAHYIKVLQREQIGSWKERQDLERELNTWLKQYIADQENPPTDVRSRRPLRSAQIQVLDVEGDPGWYQVAMQVRPHFKYMGASFELSLVGRLDKE
39249	GC_00002026	scg	Pbod_CN4	3435	16	16	1	1	0.991	1	0.99548			COG3517	Predicted component of the type VI protein secretion system	U	U	MSLHEESSTTLTPGSTTSLLDEIMSQARMTPENDGYHIAKQGVAAFISSILDTGTSEEPVNKLVVDRMIVELDKTLSTQVDEIMHAKEFQELESSWRSLKLLVDRTDFRENIKINIIHATKEELLEDFEFSPEIIQSGLYKHVYSTGYGQFGGEPVAAVIGNYAFSNSSPDIKLMQYVSAVGAMAHAPFLSSVSPDFFGISSFTELPAIKDLKSVFEGPAHTKWRSLRESEDARYLGLTAPRFLLRLPYSTIENPIKNFNYQEDVSKDHEHFLWGNTAYLLATCLTDSFAKYRWCPNIIGPQSGGTVSDLPVHLFEAMGQIQAKIPTEVLVTDRREFELAEEGFITLTMRKGSDNAAFFSANSVQKPKVFPNTREGKMAETNYKLGTQLPYMFIINRLAHYIKVLQREQIGSWKERQDLERELNTWLKQYIADQENPPTDVRSRRPLRSAQIQVLDVEGDPGWYQVAMQVRPHFKYMGASFELSLVGRLDKE
39250	GC_00002026	scg	Plum_DE22	3125	16	16	1	1	0.991	1	0.99548			COG3517	Predicted component of the type VI protein secretion system	U	U	MSLHEESSTTLTPGSTTSLLDEIMSQARMTPENDGYHIAKQGVAAFISSILDTGTNEEPVNKLVVDRMIVELDKTLSTQVDEIMHAKEFQELESSWRSLKLLVDRTDFRENIKINIIHATKEELLEDFEFSPEIIQSGLYKHVYSTGYGQFGGEPVAAVIGNYAFSNSSPDIKLMQYVSAVGAMAHAPFLSSVAPDFFGISSFTELPAIKDLKSVFEGPAHTKWRALRESEDSRYLGLTTPRFLLRLPYSTVENPIKNFNYQEDVSKDHEHFLWGNTAYLLATCLTDSFAKYRWCPNIIGPQSGGTVSDLPVHLFEAMGQIQAKIPTEVLVTDRREFELAEEGFITLTMRKGSDNAAFFSANSVQKPKVFPNTREGKMAETNYKLGTQLPYMFIINRLAHYIKVLQREQIGSWKERQDLERELNTWLKQYIADQENPPTDVRSRRPLRSAQIQVLDVEGDPGWYQVAMQVRPHFKYMGASFELSLVGRLDKE
39251	GC_00002026	scg	Plum_DE61	3291	16	16	1	1	0.991	1	0.99548			COG3517	Predicted component of the type VI protein secretion system	U	U	MSLHEESSTTLTPESTTSLLDEIMSQARMTPENDGYHIAKQGVAAFISSILDTGANEEPVNKLVVDRMIVELDKTLSAQVDEIMHAKEFQELESSWRSLKLLVDRTDFRENIKINIIHATKEELLEDFEFSPEIIQSGLYKHVYSTGYGQFGGEPVAAVIGNYAFSNSSPDIKLMQYVSAVGAMAHAPFLSSVAPDFFGISSFTELPAIKDLKSVFEGPAHTKWRALRESEDSRYLGLTTPRFLLRLPYSTVENPIKNFNYQEDVSKDHEHFLWGNTAYLLATCLTDSFAKYRWCPNIIGPQSGGTVSDLPVHLFEAMGQIQAKIPTEVLVTDRREFELAEEGFITLTMRKGSDNAAFFSANSVQKPKVFPNTREGKMAETNYKLGTQLPYMFIINRLAHYIKVLQREQIGSWKERQDLERELNTWLKQYIADQENPPTDVRSRRPLRSAQIQVLDVEGDPGWYQVAMQVRPHFKYMGASFELSLVGRLDKE
39252	GC_00002026	scg	Plum_EN01	2395	16	16	1	1	0.991	1	0.99548			COG3517	Predicted component of the type VI protein secretion system	U	U	MSLHEESSTTLTPGSTTSLLDEIMSQARMTPENDGYHIAKQGVAAFISSILDTGTNEEPVNKLVVDRMIVELDKTLSTQVDEIMHAKEFQELESSWRSLKLLVDRTDFRENIKINIIHATKEELLEDFEFSPEIIQSGLYKHVYSTGYGQFGGEPVAAVIGNYAFSNSSPDIKLMQYVSAVGAMAHAPFLSSVAPDFFGISSFTELPAIKDLKSVFEGPAHTKWRALRESEDSRYLGLTTPRFLLRLPYSTVENPIKNFNYQEDVSKDHEHFLWGNTAYLLATCLTDSFAKYRWCPNIIGPQSGGTVSDLPVHLFEAMGQIQAKIPTEVLVTDRREFELAEEGFITLTMRKGSDNAAFFSANSVQKPKVFPNTREGKMAETNYKLGTQLPYMFIINRLAHYIKVLQREQIGSWKERQDLERELNTWLKQYIADQENPPTDVRSRRPLRSAQIQVLDVEGDPGWYQVAMQVRPHFKYMGASFELSLVGRLDKE
39253	GC_00002026	scg	Plum_HB13	3533	16	16	1	1	0.991	1	0.99548			COG3517	Predicted component of the type VI protein secretion system	U	U	MSLHEESSTTLTPGSTTSLLDEIMSQARMTPENDGYHIAKQGVAAFISSILDTGTNEEPVNKLVVDRMIVELDKTLSTQVDEIMHAKEFQELESSWRSLKLLVDRTDFRENIKINIIHATKEELLEDFEFSPEIIQSGLYKHVYSTGYGQFGGEPVAAVIGNYAFSNSSPDIKLMQYVSAVGAMAHAPFLSSVAPDFFGISSFTELPAIKDLKSVFEGPAHTKWRALRESEDSRYLGLTTPRFLLRLPYSTVENPIKNFNYQEDVSKDHEHFLWGNTAYLLATCLTDSFAKYRWCPNIIGPQSGGTVSDLPVHLFEAMGQIQAKIPTEVLVTDRREFELAEEGFITLTMRKGSDNAAFFSANSVQKPKVFPNTREGKMAETNYKLGTQLPYMFIINRLAHYIKVLQREQIGSWKERQDLERELNTWLKQYIADQENPPTDVRSRRPLRSAQIQVLDVEGDPGWYQVAMQVRPHFKYMGASFELSLVGRLDKE
39254	GC_00002026	scg	Plum_HU23	3176	16	16	1	1	0.991	1	0.99548			COG3517	Predicted component of the type VI protein secretion system	U	U	MSLHEESSTTLTPESTTSLLDEIMSQARMTPENDGYHIAKQGVAAFISSILDTGANEEPVNKLVVDRMIVELDKTLSAQVDEIMHAKEFQELESSWRSLKLLVDRTDFRENIKINIIHATKEELLEDFEFSPEIIQSGLYKHVYSTGYGQFGGEPVAAVIGNYAFSNSSPDIKLMQYVSAVGAMAHAPFLSSVAPDFFGISSFTELPAIKDLKSVFEGPAHTKWRALRESEDSRYLGLTTPRFLLRLPYSTVENPIKNFNYQEDVSKDHEHFLWGNTAYLLATCLTDSFAKYRWCPNIIGPQSGGTVSDLPVHLFEAMGQIQAKIPTEVLVTDRREFELAEEGFITLTMRKGSDNAAFFSANSVQKPKVFPNTREGKMAETNYKLGTQLPYMFIINRLAHYIKVLQREQIGSWKERQDLERELNTWLKQYIADQENPPTDVRSRRPLRSAQIQVLDVEGDPGWYQVAMQVRPHFKYMGASFELSLVGRLDKE
39255	GC_00002026	scg	Plum_IL9	2497	16	16	1	1	0.991	1	0.99548			COG3517	Predicted component of the type VI protein secretion system	U	U	MSLHEESSTTLTPGSTTSLLDEIMSQARMTPENDGYHIAKQGVAAFISSILDTGTNEEPVNKLVVDRMIVELDKTLSTQVDEIMHAKEFQELESSWRSLKLLVDRTDFRENIKINIIHATKEELLEDFEFSPEIIQSGLYKHVYSTGYGQFGGEPVAAVIGNYAFSNSSPDIKLMQYVSAVGAMAHAPFLSSVAPDFFGISSFTELPAIKDLKSVFEGPAHTKWRALRESEDSRYLGLTTPRFLLRLPYSTVENPIKNFNYQEDVSKDHEHFLWGNTAYLLATCLTDSFAKYRWCPNIIGPQSGGTVSDLPVHLFEAMGQIQAKIPTEVLVTDRREFELAEEGFITLTMRKGSDNAAFFSANSVQKPKVFPNTREGKMAETNYKLGTQLPYMFIINRLAHYIKVLQREQIGSWKERQDLERELNTWLKQYIADQENPPTDVRSRRPLRSAQIQVLDVEGDPGWYQVAMQVRPHFKYMGASFELSLVGRLDKE
39256	GC_00002026	scg	Plum_IT41	3774	16	16	1	1	0.991	1	0.99548			COG3517	Predicted component of the type VI protein secretion system	U	U	MSLHEESSTTLTPGSTTSLLDEIMSQARMTPENDGYHIAKQGVAAFISSILDTGTNEEPVNKLVVDRMIVELDKTLSTQVDEIMHAKEFQELESSWRSLKLLVDRTDFRENIKINIIHATKEELLEDFEFSPEIIQSGLYKHVYSTGYGQFGGEPVAAVIGNYAFSNSSPDIKLMQYVSAVGAMAHAPFLSSVAPDFFGISSFTELPAIKDLKSVFEGPAHTKWRALRESEDSRYLGLTTPRFLLRLPYSTVENPIKNFNYQEDVSKDHEHFLWGNTAYLLATCLTDSFAKYRWCPNIIGPQSGGTVSDLPVHLFEAMGQIQAKIPTEVLVTDRREFELAEEGFITLTMRKGSDNAAFFSANSVQKPKVFPNTREGKMAETNYKLGTQLPYMFIINRLAHYIKVLQREQIGSWKERQDLERELNTWLKQYIADQENPPTDVRSRRPLRSAQIQVLDVEGDPGWYQVAMQVRPHFKYMGASFELSLVGRLDKE
39257	GC_00002026	scg	Plum_PB455	3261	16	16	1	1	0.991	1	0.99548			COG3517	Predicted component of the type VI protein secretion system	U	U	MSLHEESSTTLTPGSTTSLLDEIMSQARMTPENDGYHIAKQGVAAFISSILDTGTSEEPVNKLVVDRMIVELDKTLSTQVDEIMHAKAFQELESSWRSLKLLVDRTDFRENIKINIIHATKEELLEDFEFSPEIIQSGLYKHVYSTGYGQFGGEPVAAVIGNYAFGNSSPDIKLMQYVSAVGAMAHAPFLSSVAPDFFGVSSFTELPAIKDLKSVFEGPAHTKWRSLRESEDARYLGLTAPRFLLRLPYSTVENPIKNFNYQENVSKDHEHFLWGNTAYLLATCLTDSFAKYRWCPNIIGPQSGGTVSDLPVHLFEAMGQIQAKIPTEVLVTDRREFELAEEGFITLTMRKGSDNAAFFSANSVQKPKVFPNTREGKMAETNYKLGTQLPYMFIINRLAHYIKVLQREQIGSWKERQDLERELNTWLKQYIADQENPPTDVRSRRPLRSAQIQVLDVEGDPGWYQVAMQVRPHFKYMGASFELSLVGRLDKE
39258	GC_00002026	scg	Plum_PT11	12	16	16	1	1	0.991	1	0.99548			COG3517	Predicted component of the type VI protein secretion system	U	U	MSLHEESSTTLAPGSTTSLLDEIMSQARMTPENDGYHIAKQGVAAFISSILDTGSNEEPINKLVVDRMIVELDKTLSTQVDEIMHAKEFQELESSWRSLKLLVDRTDFRENIKINIIHATKEELLEDFEFSPEIIQSGLYKHVYSTGYGQFGGEPVAAVIGNYAFSNSSPDIKLMQYVSAVGAMAHAPFLSSVAPDFFGISSFTELPAIKDLKSVFEGPAHTKWRALRESEDSRYLGLTTPRFLLRLPYSTIENPIKNFNYQEDVSKDHEHFLWGNTAYLLASCLTDSFAKYRWCPNIIGPQSGGTVSDLPVHLFEAMGQIQAKIPTEVLVTDRREFELAEEGFITLTMRKGSDNAAFFSANSVQKPKVFPNTREGKMAETNYKLGTQLPYMFIINRLAHYIKVLQREQIGSWKERQDLERELNTWLKQYIADQENPPTDVRSRRPLRSAQIQVLDVEGDPGWYQVAMQVRPHFKYMGASFELSLVGRLDKE
39259	GC_00002026	scg	Plum_TT01	359	16	16	1	1	0.991	1	0.99548			COG3517	Predicted component of the type VI protein secretion system	U	U	MSLHEESSTTLTPGSTTSLLDEIMSQARMTPENDGYHIAKQGVAAFISSILDTGTNEEPVNKLVVDRMIVELDKTLSTQVDEIMHAKEFQELESSWRSLKLLVDRTDFRENIKINIIHATKEELLEDFEFSPEIIQSGLYKHVYSTGYGQFGGEPVAAVIGNYAFSNSSPDIKLMQYVSAVGAMAHAPFLSSVAPDFFGISSFTELPAIKDLKSVFEGPAHTKWRALRESEDSRYLGLTTPRFLLRLPYSTVENPIKNFNYQEDVSKDHEHFLWGNTAYLLATCLTDSFAKYRWCPNIIGPQSGGTVSDLPVHLFEAMGQIQAKIPTEVLVTDRREFELAEEGFITLTMRKGSDNAAFFSANSVQKPKVFPNTREGKMAETNYKLGTQLPYMFIINRLAHYIKVLQREQIGSWKERQDLERELNTWLKQYIADQENPPTDVRSRRPLRSAQIQVLDVEGDPGWYQVAMQVRPHFKYMGASFELSLVGRLDKE
39260	GC_00002026	scg	Ptem	2018	16	16	1	1	0.991	1	0.99548			COG3517	Predicted component of the type VI protein secretion system	U	U	MSLHEESSTTLAPGSTTSLLDEIMSQARMTPENDGYHIAKQGVAAFISSILDTGSNEEPINKLVVDRMIVELDKTLSTQVDEIMHAKEFQELESSWRSLKLLVDRTDFRENIKINIIHATKEELLEDFEFSPEIIQSGLYKHVYSTGYGQFGGEPVAAVIGNYAFSNSSPDIKLMQYVSAVGAMAHAPFLSSVAPDFFGISSFTELPAIKDLKSVFEGPAHTKWRALRESEDSRYLGLTTPRFLLRLPYSTIENPIKNFNYQEDVSKDHEHFLWGNTAYLLASCLTDSFAKYRWCPNIIGPQSGGTVSDLPVHLFEAMGQIQAKIPTEVLVTDRREFELAEEGFITLTMRKGSDNAAFFSANSVQKPKVFPNTREGKMAETNYKLGTQLPYMFIINRLAHYIKVLQREQIGSWKERQDLERELNTWLKQYIADQENPPTDVRSRRPLRSAQIQVLDVEGDPGWYQVAMQVRPHFKYMGASFELSLVGRLDKE
39261	GC_00002026	scg	Ptem_HBLC135	1830	16	16	1	1	0.991	1	0.99548			COG3517	Predicted component of the type VI protein secretion system	U	U	MSLHEESSTTLAPGSTTSLLDEIMSQARMTPENDGYHIAKQGVAAFISSILGTGSNEEPINKLVVDRMIVELDKTLSTQVDEIMHAKAFQELESSWRSLKLLVDRTDFRENIKINIIHATKDELLEDFEFSPEIIQSGLYKHVYSTGYGQFGGEPVAAVIGNYAFSNSSPDIKLMQYVSAVGAMAHAPFLSSVAPDFFGISSFTELPAIKDLKSVFEGPAHTKWRALRESEDSRYLGLTTPRFLLRLPYSTIENPIKNFNYQEDVSKDHEHFLWGNTAYLLASCLTDSFAKYRWCPNIIGPQSGGTVSDLPVHLFEAMGQIQAKIPTEVLVTDRREFELAEEGFITLTMRKGSDNAAFFSANSVQKPKVFPNTREGKMAETNYKLGTQLPYMFIINRLAHYIKVLQREQIGSWKERQDLERELNTWLKQYIADQENPPTDVRSRRPLRSAQIQVLDVEGDPGWYQVAMQVRPHFKYMGASFELSLVGRLDKE
39262	GC_00002027	scg	Pasy_BKT45	3627	16	16	1	1	0.980082	1	0.989941			COG0040	ATP phosphoribosyltransferase	E	E	MLDKSRLRIAMQKSGRLSEDSRELLARCGIKINLQQQRLIAFAENMPIDILRVRDDDIPGLVMDGVVDLGIIGENVLEEELLNRRAQGEDPRYFTLRRLDFGTCRLSLAAPLDYNYTGVECLQNARIATSYPHLLKRYLDQKKVHFKSCLLNGSVEVAPRAGLADAICDLVSTGATLEANGLREVEIIYRSKACLIQRDGEMPADKQQLIEKLLTRIQGVIQARESKYIMLHAPSAKLEEVIALLPGAERPTILPLAGDQNRVAMHMVSSETLFWETMEKLKSLGASSILVLPIEKMME
39263	GC_00002027	scg	Pasy_PB68	1226	16	16	1	1	0.980082	1	0.989941			COG0040	ATP phosphoribosyltransferase	E	E	MLDKSRLRIAMQKSGRLSEDSRELLSRCGIKINLQQQCLIAFSENMPIDILRVRDDDIPGLVMDGVVDLGIIGENVLEEELLNRRAQGEDPQYFTLRRLDFGTCRLSLATPLDYNYTGVECLQNTRIATSYPHLLKRYLDQKKIRFKSCLLNGSVEVAPRAGLADAICDLVSTGATLEANGLKEVEVIYRSKACLIQRDGEMPAEKQQLIDKLMTRIQGVIQARESKYIMLHAPSEKLEEVISLLPGAEHPTILPLAGDQNRIAMHMVSSETLFWETMEKLKSLGASSILVLPIEKMME
39264	GC_00002027	scg	Pbod	1508	16	16	1	1	0.980082	1	0.989941			COG0040	ATP phosphoribosyltransferase	E	E	MLDKSHLRIAMQKSGRLSEDSRELLARCGIKINLQQQRLIAFAENMPIDILRVRDDDIPGLVMDGVVDLGIIGENVLEEALLSRRAQGEDPRYFTLRRLDFGTCRLSLAAPLDYNYTGVECLQNARIATSYPHLLKRYLDQKKIHFKSCLLNGSVEVAPRAGLADAICDLVSTGATLEANGLREVEIIYRSKACLIQRDGEMPADKQQLIEKLLTRVQGVIQARESKYIMLHAPSAKLEEVIALLPGAERPTILPLAGDQNRVAMHMVSSETLFWETMEKLKSLGASSILVLPIEKMME
39265	GC_00002027	scg	Pbod_CN4	2127	16	16	1	1	0.980082	1	0.989941			COG0040	ATP phosphoribosyltransferase	E	E	MLDKSHLRIAMQKSGRLSEDSRELLARCGIKINLQQQRLIAFAENMPIDILRVRDDDIPGLVMDGVVDLGIIGENVLEEALLSRRAQGEDPRYFTLRRLDFGTCRLSLAAPLDYNYTGVECLQNARIATSYPHLLKRYLDQKKIHFKSCLLNGSVEVAPRAGLADAICDLVSTGATLEANGLREVEIIYRSKACLIQRDGEMPADKQQLIEKLLTRVQGVIQARESKYIMLHAPSAKLEEVIALLPGAERPTILPLAGDQNRVAMHMVSSETLFWETMEKLKSLGASSILVLPIEKMME
39266	GC_00002027	scg	Plum_DE22	3485	16	16	1	1	0.980082	1	0.989941			COG0040	ATP phosphoribosyltransferase	E	E	MLDKSRLRIAMQKSGRLSEDSQELLARCGIKINLQQQRLIAFAENMPIDILRVRDDDIPGLVMDGVVDLGIIGENVLEEELLSRRAQGENPRYFTLRRLDFGTCHLSLAAPLDYNYTGVECLQNARIATSYPHLLKRYLDQKKILFKSCLLNGSVEVAPRAGLADAICDLVSTGATLEANGLREVEIIYRSKACLIQRDGEMPADKQQLIEKLLTRIQGVIQARESKYIMLHAPSAKLEEVIALLPGAERPTILPLVGDQNRVAMHMVSSETLFWETMEKLKALGASSILVLPIEKMME
39267	GC_00002027	scg	Plum_DE61	3142	16	16	1	1	0.980082	1	0.989941			COG0040	ATP phosphoribosyltransferase	E	E	MLDKSHLRIAMQKSGRLSEDSRELLARCGIKINLQQQRLIAFAENMPIDILRVRDDDIPGLVMDGVVDLGIIGENVLEEALLSRRAQGEDPRYFTLRRLDFGTCRLSLAAPLDYNYTGVECLQNARIATSYPHLLKRYLDQKKIHFKSCLLNGSVEVAPRAGLADAICDLVSTGATLEANGLREVEIIYRSKACLIQRDGEMPADKQQLIEKLLTRIQGVIQARESKYIMLHAPSAKLEEVIALLPGAERPTILPLAGDQNRVAMHMVSSETLFWETMEKLKSLGASSILVLPIEKMME
39268	GC_00002027	scg	Plum_EN01	111	16	16	1	1	0.980082	1	0.989941			COG0040	ATP phosphoribosyltransferase	E	E	MLDKSRLRIAMQKSGRLSEDSQELLARCGIKINLQQQRLIAFAENMPIDILRVRDDDIPGLVMDGVVDLGIIGENVLEEELLSRRAQGENPRYFTLRRLDFGTCHLSLAAPLDYNYTGVECLQNARIATSYPHLLKRYLDQKKILFKSCLLNGSVEVAPRAGLADAICDLVSTGATLEANGLREVEIIYRSKACLIQRDGEMPADKQQLIEKLLTRIQGVIQARESKYIMLHAPSAKLEEVIALLPGAERPTILPLVGDQNRVAMHMVSSETLFWETMEKLKALGASSILVLPIEKMME
39269	GC_00002027	scg	Plum_HB13	3498	16	16	1	1	0.980082	1	0.989941			COG0040	ATP phosphoribosyltransferase	E	E	MLDKSRLRIAMQKSGRLSEDSQELLARCGIKINLQQQRLIAFAENMPIDILRVRDDDIPGLVMDGVVDLGIIGENVLEEELLSRRAQGENPRYFTLRRLDFGTCHLSLAAPLDYNYTGVECLQNARIATSYPHLLKRYLDQKKILFKSCLLNGSVEVAPRAGLADAICDLVSTGATLEANGLREVEIIYRSKACLIQRDGEMPADKQQLIEKLLTRIQGVIQARESKYIMLHAPSAKLEEVIALLPGAERPTILPLVGDQNRVAMHMVSSETLFWETMEKLKALGASSILVLPIEKMME
39270	GC_00002027	scg	Plum_HU23	3568	16	16	1	1	0.980082	1	0.989941			COG0040	ATP phosphoribosyltransferase	E	E	MLDKSHLRIAMQKSGRLSEDSRELLARCGIKINLQQQRLIAFAENMPIDILRVRDDDIPGLVMDGVVDLGIIGENVLEEALLSRRAQGEDPRYFTLRRLDFGTCRLSLAAPLDYNYTGVECLQNARIATSYPHLLKRYLDQKKIHFKSCLLNGSVEVAPRAGLADAICDLVSTGATLEANGLREVEIIYRSKACLIQRDGEMPADKQQLIEKLLTRIQGVIQARESKYIMLHAPSAKLEEVIALLPGAERPTILPLAGDQNRVAMHMVSSETLFWETMEKLKSLGASSILVLPIEKMME
39271	GC_00002027	scg	Plum_IL9	1119	16	16	1	1	0.980082	1	0.989941			COG0040	ATP phosphoribosyltransferase	E	E	MLDKSRLRIAMQKSGRLSEDSQELLARCGIKINLQQQRLIAFAENMPIDILRVRDDDIPGLVMDGVVDLGIIGENVLEEELLSRRAQGENPRYFTLRRLDFGTCHLSLAAPLDYNYTGVECLQNARIATSYPHLLKRYLDQKKILFKSCLLNGSVEVAPRAGLADAICDLVSTGATLEANGLREVEIIYRSKACLIQRDGEMPADKQQLIEKLLTRIQGVIQARESKYIMLHAPSAKLEEVIALLPGAERPTILPLVGDQNRVAMHMVSSETLFWETMEKLKALGASSILVLPIEKMME
39272	GC_00002027	scg	Plum_IT41	3795	16	16	1	1	0.980082	1	0.989941			COG0040	ATP phosphoribosyltransferase	E	E	MLDKSRLRIAMQKSGRLSEDSQELLARCGIKINLQQQRLIAFAENMPIDILRVRDDDIPGLVMDGVVDLGIIGENVLEEELLSRRAQGENPRYFTLRRLDFGTCHLSLAAPLDYNYTGVECLQNARIATSYPHLLKRYLDQKKILFKSCLLNGSVEVAPRAGLADAICDLVSTGATLEANGLREVEIIYRSKACLIQRDGEMPADKQQLIEKLLTRIQGVIQARESKYIMLHAPSAKLEEVIALLPGAERPTILPLVGDQNRVAMHMVSSETLFWETMEKLKALGASSILVLPIEKMME
39273	GC_00002027	scg	Plum_PB455	9	16	16	1	1	0.980082	1	0.989941			COG0040	ATP phosphoribosyltransferase	E	E	MLDKSRLRIAMQKSGRLSEDSRKLLARCGIKINLQQQRLIAFAENMPIDILRVRDDDIPGLVMDGVVDLGIIGENVLEEELLNRRAQGEDPRYFTLRRLDFGTCRLSLAAPLDYNYTGVECLQNARIATSYPHLLKRYLDQKKIHFKSCLLNGSVEVAPRAGLADAICDLVSTGATLEANGLREVEIIYRSKACLIQRDGEMPADKQQLIEKLLTRIQGVIQARESKYIMLHAPSAKLEEVIALLPGVERPTILPLAGDQNRVAMHMVSSETLFWETMEKLKSLGASSILVLPIEKMME
39274	GC_00002027	scg	Plum_PT11	1349	16	16	1	1	0.980082	1	0.989941			COG0040	ATP phosphoribosyltransferase	E	E	MLDKSRLRIAMQKSGRLSEDSRELLARCGIKINLQQQRLIAFAENMPIDILRVRDDDIPGLVMDGVVDLGIIGENVLEEELLNRRAQGEDPRYFTLRRLDFGTCRLSLAAPLDYNYTGVECLQNARIATSYPHLLKRYLDQKKIHFKSCLLNGSVEVAPRAGLADAICDLVSTGATLEANGLREVEVIYRSKACLIQRDGEMPAEKQQLIDKLMTRIQGVIQARESKYIMLHAPSERLEEVISLLPGAERPTILPLVGDQNRVAMHMVSSETLFWETMEKLKSLGASSILVLPIEKMME
39275	GC_00002027	scg	Plum_TT01	1542	16	16	1	1	0.980082	1	0.989941			COG0040	ATP phosphoribosyltransferase	E	E	MLDKSRLRIAMQKSGRLSEDSQELLARCGIKINLQQQRLIAFAENMPIDILRVRDDDIPGLVMDGVVDLGIIGENVLEEELLSRRAQGENPRYFTLRRLDFGTCHLSLAAPLDYNYTGVECLQNARIATSYPHLLKRYLDQKKILFKSCLLNGSVEVAPRAGLADAICDLVSTGATLEANGLREVEIIYRSKACLIQRDGEMPADKQQLIEKLLTRIQGVIQARESKYIMLHAPSAKLEEVIALLPGAERPTILPLVGDQNRVAMHMVSSETLFWETMEKLKALGASSILVLPIEKMME
39276	GC_00002027	scg	Ptem	3132	16	16	1	1	0.980082	1	0.989941			COG0040	ATP phosphoribosyltransferase	E	E	MLDKSRLRIAMQKSGRLSEDSRELLARCGIKINLQQQRLIAFAENMPIDILRVRDDDIPGLVMDGVVDLGIIGENVLEEELLNRRAQGEDPRYFTLRRLDFGTCRLSLAAPLDYNYTGVECLQNARIATSYPHLLKRYLDQKKIHFKSCLLNGSVEVAPRAGLADAICDLVSTGATLEANGLREVEVIYRSKACLIQRDGEMPAEKQQLIDKLMTRIQGVIQARESKYIMLHAPSERLEEVISLLPGAERPTILPLVGDQNRVAMHMVSSETLFWETMEKLKSLGASSILVLPIEKMME
39277	GC_00002027	scg	Ptem_HBLC135	1962	16	16	1	1	0.980082	1	0.989941			COG0040	ATP phosphoribosyltransferase	E	E	MLDKSRLRIAMQKSGRLSEDSRELLARCGIKINLQQQRLIAFAENMPIDILRVRDDDIPGLVMDGVVDLGIIGENVLEEELLNRRAQGEDPRYFTLRRLDFGTCRLSLAAPLDYNYTGVECLQDARIATSYPHLLKRYLDQKKIHFKSCLLNGSVEVAPRAGLADAICDLVSTGATLEANGLREVEVIYRSKACLIQRDGEMPAEKQQLIDKLMTRIQGVIQARESKYIMLHAPSERLEEVISLLPGAERPTILPLAGDQSRVAMHMVSSETLFWETMEKLKSLGASSILVLPIEKMME
39278	GC_00002028	scg	Pasy_BKT45	2660	16	16	1	1	0.969383	0.998849	0.983895			COG2082	Precorrin isomerase	H	H	MNYLQKPQQIEQNSFAIIGDIIASERPDYRFVDEMQEAVIKRVIHTTADFDWLDILWFSPGVLARMTEALRRGCILYTDTTMAQSGINKALLHQMGCECRCYISDPRVVAMAKAQGITRSMAAVDVALAEKGDKIFVFGNAPTALFRLLERQASPLAVVGVPVGFVGAAESKAALMQSELPCIAASGRKGGSNIAAAIINAILYRLREAP
39279	GC_00002028	scg	Pasy_PB68	7	16	16	1	1	0.969383	0.998849	0.983895			COG2082	Precorrin isomerase	H	H	MNYLQKPQQIEQNSFAIIGDIIAHEHPDYCFVDEMQEAVIKRVIHTTADFDWLDILWFSPDVLTHITEALRRGCILYTDTTMAQSGINKTLLHQMGCESRCYISDPRVVAMAKAQGITRSMAAVDVALDEEGDKIFVFGNAPTALFRLLEKQASPLAVIGVPVGFVGAAESKAALMQSDLPCIAAAGRKGGSNVAAAIINAILYRLREAP
39280	GC_00002028	scg	Pbod	492	16	16	1	1	0.969383	0.998849	0.983895			COG2082	Precorrin isomerase	H	H	MNYLQKPQQIEQNSFAIIGDIIASERPDYRFVDEMQEAVIKRVIHTTADFDWLDILWFSPGVLARITEALRRGCTLYTDTTMAQSGINKALLHQMGCECRCYISDPRVVAMAKAQGITRSMAAVDVALAEEGDKIFVFGNAPTALFRLLERKASPLAVVGVPVGFVGAAESKAALMQSELPCIAAAGRKGGSNIAAAIINAILYRLQEAQ
39281	GC_00002028	scg	Pbod_CN4	16	16	16	1	1	0.969383	0.998849	0.983895			COG2082	Precorrin isomerase	H	H	MNYLQKPQQIEQNSFAIIGDIIASERPDYRFVDEMQEAVIKRVIHTTADFDWLDILWFSPGVLARITEALRRGCTLYTDTTMAQSGINKALLHQMGCECRCYISDPRVVAMAKAQGITRSMAAVDVALAEEGDKIFVFGNAPTALFRLLERKASPLAVVGVPVGFVGAAESKAALMQSELPCIAAAGRKGGSNIAAAIINAILYRLQEAQ
39282	GC_00002028	scg	Plum_DE22	2856	16	16	1	1	0.969383	0.998849	0.983895			COG2082	Precorrin isomerase	H	H	MNYLQKPQQIEQNSFAIIGDIIASERPDYRFVDEMQEAVIKRVIHTTADFDWLDILWFSPGVLSRMTEALRRGCTLYTDTTMAQSGINKALLHQMGCECRCYISDPRVVAMAKAQGITRSMAAVDVALAEEGDKIFVFGNAPTALFRLLERKASPLAVVGVPVGFVGAAESKAALMQSELPCIAAAGRKGGSNIAAAIINAILYRLQEAQ
39283	GC_00002028	scg	Plum_DE61	1797	16	16	1	1	0.969383	0.998849	0.983895			COG2082	Precorrin isomerase	H	H	MNYLQKPQQIEQNSFAIIGDIIASERPDYRFVDEMQEAVIKRVIHTTADFDWLDILWFSPGVLARITEALSRGCTLYTDTTMAQSGINKALLHQMGCECRCYISDPRVVAMAKAQGITRSMAAVDVALAEEGDKIFVFGNAPTALFRLLERKASPLAVVGVPVGFVGAAESKAALMQSELPYIAAAGRKGGSNIAAAIINAILYRLQEAQ
39284	GC_00002028	scg	Plum_EN01	2092	16	16	1	1	0.969383	0.998849	0.983895			COG2082	Precorrin isomerase	H	H	MNYLQKPQQIEQNSFAIIGDIIASERPDYRFVDEMQEAVIKRVIHTTADFDWLDILWFSPGVLSRMTEALRRGCTLYTDTTMAQSGINKALLHQMGCECRCYISDPRVVAMAKAQGITRSMAAVDVALAEEGDKIFVFGNAPTALFRLLERKASPLAVVGVPVGFVGAAESKAALMQSELPCIAAAGRKGGSNIAAAIINAILYRLQEAQ
39285	GC_00002028	scg	Plum_HB13	1528	16	16	1	1	0.969383	0.998849	0.983895			COG2082	Precorrin isomerase	H	H	MNYLQKPQQIEQNSFAIIGDIIASERPDYRFVDEMQEAVIKRVIHTTADFDWLDILWFSPGVLSRMTEALRRGCTLYTDTTMAQSGINKALLHQMGCECRCYISDPRVVAMAKAQGITRSMAAVDVALAEEGDKIFVFGNAPTALFRLLERKASPLAVVGVPVGFVGAAESKAALMQSELPCIAAAGRKGGSNIAAAIINAILYRLQEAQ
39286	GC_00002028	scg	Plum_HU23	2525	16	16	1	1	0.969383	0.998849	0.983895			COG2082	Precorrin isomerase	H	H	MNYLQKPQQIEQNSFAIIGDIIASERPDYRFVDEMQEAVIKRVIHTTADFDWLDILWFSPGVLARITEALSRGCTLYTDTTMAQSGINKALLHQMGCECRCYISDPRVVAMAKAQGITRSMAAVDVALAEEGDKIFVFGNAPTALFRLLERKASPLAVVGVPVGFVGAAESKAALMQSELPYIAAAGRKGGSNIAAAIINAILYRLQEAQ
39287	GC_00002028	scg	Plum_IL9	2280	16	16	1	1	0.969383	0.998849	0.983895			COG2082	Precorrin isomerase	H	H	MNYLQKPQQIEQNSFAIIGDIIASERPDYRFVDEMQEAVIKRVIHTTADFDWLDILWFSPGVLSRMTEALRRGCTLYTDTTMAQSGINKALLHQMGCECRCYISDPRVVAMAKAQGITRSMAAVDVALAEEGDKIFVFGNAPTALFRLLERKASPLAVVGVPVGFVGAAESKAALMQSELPCIAAAGRKGGSNIAAAIINAILYRLQEAQ
39288	GC_00002028	scg	Plum_IT41	2078	16	16	1	1	0.969383	0.998849	0.983895			COG2082	Precorrin isomerase	H	H	MNYLQKPQQIEQNSFAIIGDIIASERPDYRFVDEMQEAVIKRVIHTTADFDWLDILWFSPGVLSRMTEALRRGCTLYTDTTMAQSGINKALLHQMGCECRCYISDPRVVAMAKAQGITRSMAAVDVALAEEGDKIFVFGNAPTALFRLLERKASPLAVVGVPVGFVGAAESKAALMQSELPCIAAAGRKGGSNIAAAIINAILYRLQEAQ
39289	GC_00002028	scg	Plum_PB455	4443	16	16	1	1	0.969383	0.998849	0.983895			COG2082	Precorrin isomerase	H	H	MNYLQKPQQIEQNSFAIIGDIIASELPDYRFVDEMQEAVIKRVIHTTADFDWLDILWFSPGVLARVTEALSRGCTLYTDTTMAQSGINKALLHQMGCECRCYISDPRVVAMAKAQGITRSMAAVDVALAEKGDKIFVFGNAPTALFRLLERQASPLAVVGVPVGFVGAAESKAALMQSELPCIAAAGRKGGSNIAAAIINAILYRLREAP
39290	GC_00002028	scg	Plum_PT11	2259	16	16	1	1	0.969383	0.998849	0.983895			COG2082	Precorrin isomerase	H	H	MNYLQKPQQIEQNSFAIIGDIIACERPDYRFVDEMQEAVIKRVIHTTADFDWLDILWFSPDVLTRITEALRRGCILYTDTTMAQSGINKALLQQMGCECRCYISDPRVVAMAKTQGITRSMAAVDIALAEEGDKIFVFGNAPTALFRLLERRASPLAVIGVPVGFVGAAESKAALMQSELPYIAAAGRKGGSNIAAAIINAILYRLREA-
39291	GC_00002028	scg	Plum_TT01	2974	16	16	1	1	0.969383	0.998849	0.983895			COG2082	Precorrin isomerase	H	H	MNYLQKPQQIEQNSFAIIGDIIASERPDYRFVDEMQEAVIKRVIHTTADFDWLDILWFSPGVLSRMTEALRRGCTLYTDTTMAQSGINKALLHQMGCECRCYISDPRVVAMAKAQGITRSMAAVDVALAEEGDKIFVFGNAPTALFRLLERKASPLAVVGVPVGFVGAAESKAALMQSELPCIAAAGRKGGSNIAAAIINAILYRLQEAQ
39292	GC_00002028	scg	Ptem	3369	16	16	1	1	0.969383	0.998849	0.983895			COG2082	Precorrin isomerase	H	H	MNYLQKPQQIEQNSFAIIGDIIACERPDYRFVDEMQEAVIKRVIHTTADFDWLDILWFSSDVLTRIAEALRRGCILYTDTTMAQSGINKALLQQMGCECRCYISDPRVVAMAKTQGITRSMAAVDIALAEEGDKIFVFGNAPTALFRLLERRASPLAVIGVPVGFVGAAESKAALMQSELPYIAAAGRKGGSNIAAAIINAILYRLREA-
39293	GC_00002028	scg	Ptem_HBLC135	475	16	16	1	1	0.969383	0.998849	0.983895			COG2082	Precorrin isomerase	H	H	MNYLQKPQQIEQNSFAIIGDIIACERPDYCFVDEMQEAVIKRVIHTTADFDWLDILWFSPDVLTRITEALRRGCILYTDTTMAQSGINKALLQQMGCECRCYISDPRVVTMAKAQGITRSMAAVDIALAEEGDKIFVFGNAPTALFRLLERRASPLAVIGVPVGFVGAAESKAALMQSELPYIAAAGRKGGSNIAAAIINAILYRLQEAQ
39294	GC_00002029	scg	Pasy_BKT45	1116	16	16	1	1	0.937504	0.906319	0.921648			COG1057	Nicotinic acid mononucleotide adenylyltransferase	H	H	MNTPNNNERYINDLIDGKLNYIHIDRKGDFSNTNIDWKKTLILSGSFNPLHKGHEELKQIATTMTKRKPYYELSIKNAVKLTISTDEVCKRIGQFKEKGDVILSDATFFTDKSHIYQGAIFVIGADLCQEINNPVYYGGEEGLKKSLMTIKSNDCRFLVAGRFFNNKYHAVDDLMNIRKEHRFLFESIPENLFRLDISSTEIRLMNKEKEMNHE
39295	GC_00002029	scg	Pasy_PB68	3055	16	16	1	1	0.937504	0.906319	0.921648			COG1057	Nicotinic acid mononucleotide adenylyltransferase	H	H	MNMPNNNERYINDLIDGKLNYIHIDRKGDFSNTNIDWKDTLILSGSFNPLHKGHEELKEISTTMTKRKPYYELSIKNAVKLTISTDEVFKRIGQFKEKGEVILSDATFFTDKSHIYQGAIFVIGADLCQEINNPVYYGGEEGLKKSLMTIKSNDCRFLVAGRFFNNKYHAVDDLMNIRKEHRFLFESIPENLFRLDISSTEIRSMNKEKEMTHE
39296	GC_00002029	scg	Pbod	3750	16	16	1	1	0.937504	0.906319	0.921648			COG1057	Nicotinic acid mononucleotide adenylyltransferase	H	H	--------------MSGKLNYIHIDRNGDFNNTNIDWKDTLILSGSFNPLHKGHEELKEIATAMTKRKPYYELSIKNAVKLTISTDEIFERIRQFKGKGDIVLSDAKIFTEKSHIYQGAIFVIGADLCQEINNPIYYGGEEGLKKSLMTIKNNDCRFLVAGRFFNNKYHTIDDLMNIRKEHQFLFESIPEKLFRLDISSTEIRLMNKE------
39297	GC_00002029	scg	Pbod_CN4	4130	16	16	1	1	0.937504	0.906319	0.921648			COG1057	Nicotinic acid mononucleotide adenylyltransferase	H	H	MNMPNKNERYLIYLMSGKLNYIHIDRNGGFNNTNIDWKNTLILSGSFNPLHKGHEELKEIATAMTKRKPYYELSIKNAVKLTISTDEIFERIRQFKGKGDIVLSDAKIFTEKSHIYQGAIFVIGADLCQEINNPIYYGGEEGLKKSLMTIKNNDCRFLVAGRFFNNKYHTIDDLMNIRKEHQFLFESIPEKLFRLDK-----------------
39298	GC_00002029	scg	Plum_DE22	1308	16	16	1	1	0.937504	0.906319	0.921648			COG1057	Nicotinic acid mononucleotide adenylyltransferase	H	H	MNMPDKNERYLIDLINGKLNYIHIDRNGDFNNTNIDWKETLILSGSFNPLHKGHEELKEIATAMTKRKPYYELSIKNAVKLTISTDEIFERIRQFKGKGDIVLSDAKIFTEKSHIYQGAIFVIGADLCQEINNPIYYGGEEGLKKSLMTIKNNDCRFLVAGRFFNNKYHTVDDLMNIRKEHRFLFESIPENLFRLDISSTEIRLMNKE------
39299	GC_00002029	scg	Plum_DE61	4398	16	16	1	1	0.937504	0.906319	0.921648			COG1057	Nicotinic acid mononucleotide adenylyltransferase	H	H	-------------------------------------------------------------------------------------------------------------------------------------------------SLMTIKNNNCRFLVAGRFFNNKYHTIDDLMNISKEHRFLFESIPEKLFRLDISSTEIRLMNKE------
39300	GC_00002029	scg	Plum_EN01	2927	16	16	1	1	0.937504	0.906319	0.921648			COG1057	Nicotinic acid mononucleotide adenylyltransferase	H	H	MNMPDKNERYLIDLINGKLNYIHIDRNGDFNNTNIDWKETLILSGSFNPLHKGHEELKEIATAMTKRKPYYELSIKNAVKLTISTDEIFERIRQFKGKGDIVLSDAKIFTEKSHIYQGAIFVIGADLCQEINNPIYYGGEEGLKKSLMTIKNNDCRFLVAGRFFNNKYHTVDDLMNIRKEHRFLFESIPENLFRLDISSTEIRLMNKE------
39301	GC_00002029	scg	Plum_HB13	3078	16	16	1	1	0.937504	0.906319	0.921648			COG1057	Nicotinic acid mononucleotide adenylyltransferase	H	H	MNMPDKNERYLIDLINGKLNYIHIDRNGDFNNTNIDWKETLILSGSFNPLHKGHEELKEIATAMTKRKPYYELSIKNAVKLTISTDEIFERIRQFKGKGDIVLSDAKIFTEKSHIYQGAIFVIGADLCQEINNPIYYGGEEGLKKSLMTIKNNDCRFLVAGRFFNNKYHTVDDLMNIRKEHRFLFESIPENLFRLDISSTEIRLMNKE------
39302	GC_00002029	scg	Plum_HU23	2909	16	16	1	1	0.937504	0.906319	0.921648			COG1057	Nicotinic acid mononucleotide adenylyltransferase	H	H	--MLNKNERYLIDLMSGKLNYIHIDRNGDFNNTNIDWKDTLILSGSFNPLHKGHEELKEIATAMTKRKPYYELSIKNAVKLTISTDEIFERIRQFKGKGDIVLSDAKIFTEKSHIYQGAIFVIGADLCQEINNPIYYGGEEGLKKSLMTIKNNNCRFLVAGRFFNNKYHTIDDLMNISKEHRFLFESIPEKLFRLDISSTEIRLMNKE------
39303	GC_00002029	scg	Plum_IL9	3034	16	16	1	1	0.937504	0.906319	0.921648			COG1057	Nicotinic acid mononucleotide adenylyltransferase	H	H	MNMPDKNERYLIDLINGKLNYIHIDRNGDFNNTNIDWKETLILSGSFNPLHKGHEELKEIATAMTKRKPYYELSIKNAVKLTISTDEIFERIRQFKGKGDIVLSDAKIFTEKSHIYQGAIFVIGADLCQEINNPIYYGGEEGLKKSLMTIKNNDCRFLVAGRFFNNKYHTVDDLMNIRKEHRFLFESIPENLFRLDISSTEIRLMNKE------
39304	GC_00002029	scg	Plum_IT41	1121	16	16	1	1	0.937504	0.906319	0.921648			COG1057	Nicotinic acid mononucleotide adenylyltransferase	H	H	MNMPDKNERYLIDLINGKLNYIHIDRNGDFNNTNIDWKETLILSGSFNPLHKGHEELKEIATAMTKRKPYYELSIKNAVKLTISTDEIFERIRQFKGKGDIVLSDAKIFTEKSHIYQGAIFVIGADLCQEINNPIYYGGEEGLKKSLMTIKNNDCRFLVAGRFFNNKYHTVDDLMNIRKEHRFLFESIPENLFRLDISSTEIRLMNKE------
39305	GC_00002029	scg	Plum_PB455	3337	16	16	1	1	0.937504	0.906319	0.921648			COG1057	Nicotinic acid mononucleotide adenylyltransferase	H	H	MNMPNNNERYISDLIDGKLNYIHVDRKGDFSNTNIDWKNALILSGSFNPLHKGHEELKEIATAMTKRKPYYELSIKNAVKLTISTDEVFKRIGQFKEKGEVILSDATFFTDKSHIYQGAIFVIGADLCQEINNPIYYGGEEGLKKSLMTINSNDCRFLVAGRFFNNKYHAVDDLVNISKEHRFLFESIPENLFRLDISSTEIRLMNKEKEMNHE
39306	GC_00002029	scg	Plum_PT11	2987	16	16	1	1	0.937504	0.906319	0.921648			COG1057	Nicotinic acid mononucleotide adenylyltransferase	H	H	MNMPNKNERYLIDLINGKLNYIHIDRNGDFNNTKIDWKNSVILSGSFNPLHKGHEELKEIATTMTKRKPYYELSIKNAVKLTISTDEIFKRIRQFKEKGDIVLSDAKFFIEKSYIYQGAIFVIGADLCQEINNPIYYGGEEGLKKSLMTIKNNDCGFLVAGRFFNNKYHAVDDLLNIRREHRFLFESIPESLFRLDISSTEIRLMNKEKGMDYE
39307	GC_00002029	scg	Plum_TT01	435	16	16	1	1	0.937504	0.906319	0.921648			COG1057	Nicotinic acid mononucleotide adenylyltransferase	H	H	MNMPDKNERYLIDLINGKLNYIHIDRNGDFNNTNIDWKETLILSGSFNPLHKGHEELKEIATAMTKRKPYYELSIKNAVKLTISTDEIFERIRQFKGKGDIVLSDAKIFTEKSHIYQGAIFVIGADLCQEINNPIYYGGEEGLKKSLMTIKNNDCRFLVAGRFFNNKYHTVDDLMNIRKEHRFLFESIPENLFRLDISSTEIRLMNKE------
39308	GC_00002029	scg	Ptem	1181	16	16	1	1	0.937504	0.906319	0.921648			COG1057	Nicotinic acid mononucleotide adenylyltransferase	H	H	MNMPNKNERYLIDLINGKLNYIHIDRNGDFNNTKIDWKNSVILSGSFNPLHKGHEELKEIATTMTKRKPYYELSIKNAVKLTISTDEIFKRIRQFKEKGDIVLSDAKFFIEKSYIYQGAIFVIGADLCQEINNPIYYGGEEGLKKSLMTIKNNDCGFLVAGRFFNNKYHAVDDLLNIRREHRFLFESIPESLFRLDISSTEIRLMNKEKGMDYE
39309	GC_00002029	scg	Ptem_HBLC135	2798	16	16	1	1	0.937504	0.906319	0.921648			COG1057	Nicotinic acid mononucleotide adenylyltransferase	H	H	MNIPNNNERYINNLIDGRLNYIHIDRKGDFSNTNIDWKNALILSGSFNPLHKGHEELKEIATMMTKRKPYYELSIKNAVKLTIPTDEVFKRIEQFKDKGNIILSDATFFTDKSHIYQGAIFVIGADLCQEINNPIYYGGEEGLKKSLMTIKNNDCRFLVAGRFFNNKYHAVDDLVNIRKEHRFLFESIPESLFRLDISSTEIRLMNK-------
39310	GC_00002030	scg	Pasy_BKT45	3459	16	16	1	1	0.977996	0.997786	0.987792			COG1004	UDP-glucose 6-dehydrogenase	M	M	MKVTVFGIGYVGLVQAAVLAEVGHDVLCIDIDANKVENLKNGQIPIFEPGLVPLVKKNYEEGRLNFSTDAKAGVAHGKLQFIAVGTPPDEDGSADLKYVTAVARTIAEYMESYKVIIDKSTVPVGTADKVNAVVNETLRQRNIDIPFDVVSNPEFLKEGAAVADCMRPERIIIGCDNERVVDLMHELYEPFNRNHDRMIVMDIRSAELTKYAANCMLATKISFMNEISNLAEMLGADIEHVRQGIGSDSRIGYHFIYPGCGYGGSCFPKDVQALIRTAEQIGYQPKILRAVEQVNELQKHKLPSFVTRHFGEDLSGKTFSVWGLSFKPNTDDMREASSRVLMEVLWQAGAKIQAYDPEAMQEAQRIYGQRDDLLLMGTKEAALKGADALIICTEWQSFRAPDFDVIKESLKTPVIFDGRNLYDPERLQSRGFIYYGIGRGAS-INPVI
39311	GC_00002030	scg	Pasy_PB68	2674	16	16	1	1	0.977996	0.997786	0.987792			COG1004	UDP-glucose 6-dehydrogenase	M	M	MKVTVFGIGYVGLVQATVLAEVGHDVLCIDVDANKVENLKNGQIPIFEPGLAPLVKKNYEEGRLNFSTDAKAGVAHGKLQFIAVGTPPDEDGSADLKYVTAVARTIAEYMEGYKVIIDKSTVPVGTADKVNAVVNESLRQRKLDIPFDVVSNPEFLKEGAAVADCMRPERIIIGCDNERVIDLIRELYEPFNRNHDRMIVMDIRSAELTKYAANCMLATKISFMNEISNLAEMLGADIEHVRQGIGSDSRIGYHFIYPGCGYGGSCFPKDVQALIRTAEQIGYQPKILHAVEQVNELQKSKLPSFVKRHFGGDLSGKTFAVWGLSFKPNTDDMREASSRVLMETLWQAGAKIQAYDPEAMQEAQRIYGQRDDLSLMGTKEAALKGADALVICTEWQSFRAPDFDVIKESLKTPVIFDGRNLYDPERLQSRGFIYYGIGRGAS-INPVI
39312	GC_00002030	scg	Pbod	186	16	16	1	1	0.977996	0.997786	0.987792			COG1004	UDP-glucose 6-dehydrogenase	M	M	MKVTVFGIGYVGLVQATVLAEVGHDVLCIDVDENKVENLKNGQVPIFEPGLAPLVKKNYEEGRLNFSTDAKAGVAHGKLQFIAVGTPPDEDGSADLKYVSAVARTIAEYMDSYKVIIDKSTVPVGTADKVNAVVNETLRKRNIDIPFDVVSNPEFLKEGAAVADCMRPERIIIGCDNDRVVDLIRELYEPFNRNHDRMIVMDIRSAELTKYAANCMLATKISFMNEISNLAEMLGADIEHVRQGMGSDSRIGYHFIYPGCGYGGSCFPKDVQALIRTAEQIGYQPKILLAVEQVNELQKSKLPYFVKRHFGEDLSGKTFAVWGLSFKPNTDDMREASSRVLMEALWQAGAKIQAYDPEAMQEAQRIYGQRDDLLLMGTKEAALKGADALIICTEWQSFRAPDFDVIKESLKTPVIFDGRNLYDPERLQSRGFIYYGIGRGAS-INPVI
39313	GC_00002030	scg	Pbod_CN4	409	16	16	1	1	0.977996	0.997786	0.987792			COG1004	UDP-glucose 6-dehydrogenase	M	M	MKVTVFGIGYVGLVQATVLAEVGHDVLCIDVDENKVENLKNGQVPIFEPGLAPLVKKNYEEGRLNFSTDAKAGVAHGKLQFIAVGTPPDEDGSADLKYVSAVARTIAEYMDSYKVIIDKSTVPVGTADKVNAVVNETLRKRNIDIPFDVVSNPEFLKEGAAVADCMRPERIIIGCDNDRVVDLIRELYEPFNRNHDRMIVMDIRSAELTKYAANCMLATKISFMNEISNLAEMLGADIEHVRQGMGSDSRIGYHFIYPGCGYGGSCFPKDVQALIRTAEQIGYQPKILLAVEQVNELQKSKLPYFVKRHFGEDLSGKTFAVWGLSFKPNTDDMREASSRVLMEALWQAGAKIQAYDPEAMQEAQRIYGQRDDLLLMGTKEAALKGADALIICTEWQSFRAPDFDVIKESLKTPVIFDGRNLYDPERLQSRGFIYYGIGRGAS-INPVI
39314	GC_00002030	scg	Plum_DE22	524	16	16	1	1	0.977996	0.997786	0.987792			COG1004	UDP-glucose 6-dehydrogenase	M	M	MKVTVFGIGYVGLVQAAVLAEVGHNVLCIDIDANKVENLKNGQIPIFEPGLAPLVKKNYEEGRLNFSTDAKAGVAHGKLQFIAVGTPPDEDGSADLKYVTAVARTIAEYMDSYKVIIDKSTVPVGTADKVNAVVNETLRQRNIDIPFDVVSNPEFLKEGAAVADCMRPERIIIGCDNERVVDLMYELYEPFNRNHDRMIVMDIRSAELTKYAANCMLATKISFMNEISNLAEMLGADIEHVRQGIGSDSRIGYHFIYPGCGYGGSCFPKDVQALIRTAEQIGYQPKILRAVEQVNELQKHKLPSFVTRHFGEDLSGKTFSVWGLSFKPNTDDMREASSRVLMEALWQAGAKIQAYDPEAMQEAQRIYGQRDDLLLMGTKEAALKGADALIICTEWQSFRAPDFDVIKESLKTPVIFDGRNLYDPERLQSRGFTYYGIGRGAS-INPVI
39315	GC_00002030	scg	Plum_DE61	3539	16	16	1	1	0.977996	0.997786	0.987792			COG1004	UDP-glucose 6-dehydrogenase	M	M	MKVTVFGIGYVGLVQATVLAEVGHDVLCIDVDENKVENLKNGQVPIFEPGLAPLVKKNYEEGRLNFSTDAKAGVAHGKLQFIAVGTPPDEDGSADLKYVTAVARTIAEHMDSYKVIIDKSTVPVGTADKVNAVVNETLRKRNIDIPFDVVSNPEFLKEGAAVADCMRPERIIIGCDNDRVVDLIRELYEPFNRNHDRMIVMDIRSAELTKYAANCMLATKISFMNEISNLAEMLGADIEHVRQGIGSDSRIGYHFIYPGCGYGGSCFPKDVQALIRTAEQIGYQPKILRAVEQVNELQKHKLPSFVTRHFGEDLSGKTFSVWGLSFKPNTDDMREASSRVLMEALWQAGAKIQAYDPEAMQEAQRIYGQRDDLLLMGTKEAALKGADALIICTEWQSFRAPDFDVIKESLKTPVIFDGRNLYDPERLQSRGFTYYGIGRGAS-INPVI
39316	GC_00002030	scg	Plum_EN01	3434	16	16	1	1	0.977996	0.997786	0.987792			COG1004	UDP-glucose 6-dehydrogenase	M	M	MKVTVFGIGYVGLVQAAVLAEVGHNVLCIDIDANKVENLKNGQIPIFEPGLAPLVKKNYEEGRLNFSTDAKAGVAHGKLQFIAVGTPPDEDGSADLKYVTAVARTIAEYMDSYKVIIDKSTVPVGTADKVNAVVNETLRQRNIDIPFDVVSNPEFLKEGAAVADCMRPERIIIGCDNERVVDLMYELYEPFNRNHDRMIVMDIRSAELTKYAANCMLATKISFMNEISNLAEMLGADIEHVRQGIGSDSRIGYHFIYPGCGYGGSCFPKDVQALIRTAEQIGYQPKILRAVEQVNELQKHKLPSFVTRHFGEDLSGKTFSVWGLSFKPNTDDMREASSRVLMEALWQAGAKIQAYDPEAMQEAQRIYGQRDDLLLMGTKEAALKGADALIICTEWQSFRAPDFDVIKESLKTPVIFDGRNLYDPERLQSRGFTYYGIGRGAS-INPVI
39317	GC_00002030	scg	Plum_HB13	3109	16	16	1	1	0.977996	0.997786	0.987792			COG1004	UDP-glucose 6-dehydrogenase	M	M	MKVTVFGIGYVGLVQAAVLAEVGHNVLCIDIDANKVENLKNGQIPIFEPGLAPLVKKNYEEGRLNFSTDAKAGVAHGKLQFIAVGTPPDEDGSADLKYVTAVARTIAEYMDSYKVIIDKSTVPVGTADKVNAVVNETLRQRNIDIPFDVVSNPEFLKEGAAVADCMRPERIIIGCDNERVVDLMYELYEPFNRNHDRMIVMDIRSAELTKYAANCMLATKISFMNEISNLAEMLGADIEHVRQGIGSDSRIGYHFIYPGCGYGGSCFPKDVQALIRTAEQIGYQPKILRAVEQVNELQKHKLPSFVTRHFGEDLSGKTFSVWGLSFKPNTDDMREASSRVLMEALWQAGAKIQAYDPEAMQEAQRIYGQRDDLLLMGTKEAALKGADALIICTEWQSFRAPDFDVIKESLKTPVIFDGRNLYDPERLQSRGFTYYGIGRGAS-INPVI
39318	GC_00002030	scg	Plum_HU23	2212	16	16	1	1	0.977996	0.997786	0.987792			COG1004	UDP-glucose 6-dehydrogenase	M	M	MKVTVFGIGYVGLVQATVLAEVGHDVLCIDVDENKVENLKNGQVPIFEPGLAPLVKKNYEEGRLNFSTDAKAGVAHGKLQFIAVGTPPDEDGSADLKYVTAVARTIAEHMDSYKVIIDKSTVPVGTADKVNAVVNETLRKRNIDIPFDVVSNPEFLKEGAAVADCMRPERIIIGCDNDRVVDLIRELYEPFNRNHDRMIVMDIRSAELTKYAANCMLATKISFMNEISNLAEMLGADIEHVRQGIGSDSRIGYHFIYPGCGYGGSCFPKDVQALIRTAEQIGYQPKILRAVEQVNELQKHKLPSFVTRHFGEDLSGKTFSVWGLSFKPNTDDMREASSRVLMEALWQAGAKIQAYDPEAMQEAQRIYGQRDDLLLMGTKEAALKGADALIICTEWQSFRAPDFDVIKESLKTPVIFDGRNLYDPERLQSRGFTYYGIGRGAS-INPVI
39319	GC_00002030	scg	Plum_IL9	3418	16	16	1	1	0.977996	0.997786	0.987792			COG1004	UDP-glucose 6-dehydrogenase	M	M	MKVTVFGIGYVGLVQAAVLAEVGHNVLCIDIDANKVENLKNGQIPIFEPGLAPLVKKNYEEGRLNFSTDAKAGVAHGKLQFIAVGTPPDEDGSADLKYVTAVARTIAEYMDSYKVIIDKSTVPVGTADKVNAVVNETLRQRNIDIPFDVVSNPEFLKEGAAVADCMRPERIIIGCDNERVVDLMYELYEPFNRNHDRMIVMDIRSAELTKYAANCMLATKISFMNEISNLAEMLGADIEHVRQGIGSDSRIGYHFIYPGCGYGGSCFPKDVQALIRTAEQIGYQPKILRAVEQVNELQKHKLPSFVTRHFGEDLSGKTFSVWGLSFKPNTDDMREASSRVLMEALWQAGAKIQAYDPEAMQEAQRIYGQRDDLLLMGTKEAALKGADALIICTEWQSFRAPDFDVIKESLKTPVIFDGRNLYDPERLQSRGFTYYGIGRGAS-INPVI
39320	GC_00002030	scg	Plum_IT41	3032	16	16	1	1	0.977996	0.997786	0.987792			COG1004	UDP-glucose 6-dehydrogenase	M	M	MKVTVFGIGYVGLVQAAVLAEVGHNVLCIDIDANKVENLKNGQIPIFEPGLAPLVKKNYEEGRLNFSTDAKAGVAHGKLQFIAVGTPPDEDGSADLKYVTAVARTIAEYMDSYKVIIDKSTVPVGTADKVNAVVNETLRQRNIDIPFDVVSNPEFLKEGAAVADCMRPERIIIGCDNERVVDLMYELYEPFNRNHDRMIVMDIRSAELTKYAANCMLATKISFMNEISNLAEMLGADIEHVRQGIGSDSRIGYHFIYPGCGYGGSCFPKDVQALIRTAEQIGYQPKILRAVEQVNELQKHKLPSFVTRHFGEDLSGKTFSVWGLSFKPNTDDMREASSRVLMEALWQAGAKIQAYDPEAMQEAQRIYGQRDDLLLMGTKEAALKGADALIICTEWQSFRAPDFDVIKESLKTPVIFDGRNLYDPERLQSRGFTYYGIGRGAS-INPVI
39321	GC_00002030	scg	Plum_PB455	4112	16	16	1	1	0.977996	0.997786	0.987792			COG1004	UDP-glucose 6-dehydrogenase	M	M	MKVTVFGIGYVGLVQAAVLAEVGHDVLCIDIDANKVENLKNGQIPIFEPGLAPLVKKNYEEGRLNFSTDAKAGVAHGKLQFIAVGTPPDEDGSADLKYVTAVARTIAEHMDSYKVIIDKSTVPVGTADKVNAVVNETLRQRNLDISFDVVSNPEFLKEGAAVADCMRPERIIIGCDNERVVDLMHELYEPFNRNHDRMIVMDIRSAELTKYAANCMLATKISFMNEISNLAEMLGADIEHVRQGIGSDSRIGYHFIYPGCGYGGSCFPKDVQALIRTAEQIGYQPKILRAVEQVNELQKYKLPSFVTRHFGEDLSGKTFSVWGLSFKPNTDDMREASSRVLMEALWQAGAKIQAYDPEAMQEAQRIYGQRDDLLLMGTKEAALKGADALIICTEWQSFRAPDFNVIKDSLKTPVIFDGRNLYDPERLQSRGFTYYGIGRGAS-INPVI
39322	GC_00002030	scg	Plum_PT11	289	16	16	1	1	0.977996	0.997786	0.987792			COG1004	UDP-glucose 6-dehydrogenase	M	M	MKVTVFGIGYVGLVQATVLAEVGHDVLCIDVDENKVENLKNGQVPIFEPGLAPLVKKNYEERRLNFSTDAKAGVAHGKLQFIAVGTPPDEDGSADLKYVSAVARTIAEYMDSYKVIIDKSTVPVGTADKVNAVVNETLHKRNIDIPFDVVSNPEFLKEGAAVADCMRPERIIIGCDNDRVVDLIRELYEPFNRNHDRMIVMDIRSAELTKYAANCMLATKISFMNEIANLAEMLGADIEHVRQGMGSDSRIGYHFIYPGCGYGGSCFPKDVQALIRTAEQIGYQPKILHAVEQVNELQKSKLPSFVKRHFGEDLSGKTFAVWGLSFKPNTDDMREASSRVLMETLWQAGAKIQAYDPEAMQEAQRIYGQRDDLSLMGTKEAALNGADALIICTEWQSFRAPDFDVIKASLRTPVIFDGRNLYDPERLQSRGFTYYGIGRGASIINPVI
39323	GC_00002030	scg	Plum_TT01	2461	16	16	1	1	0.977996	0.997786	0.987792			COG1004	UDP-glucose 6-dehydrogenase	M	M	MKVTVFGIGYVGLVQAAVLAEVGHNVLCIDIDANKVENLKNGQIPIFEPGLAPLVKKNYEEGRLNFSTDAKAGVAHGKLQFIAVGTPPDEDGSADLKYVTAVARTIAEYMDSYKVIIDKSTVPVGTADKVNAVVNETLRQRNIDIPFDVVSNPEFLKEGAAVADCMRPERIIIGCDNERVVDLMYELYEPFNRNHDRMIVMDIRSAELTKYAANCMLATKISFMNEISNLAEMLGADIEHVRQGIGSDSRIGYHFIYPGCGYGGSCFPKDVQALIRTAEQIGYQPKILRAVEQVNELQKHKLPSFVTRHFGEDLSGKTFSVWGLSFKPNTDDMREASSRVLMEALWQAGAKIQAYDPEAMQEAQRIYGQRDDLLLMGTKEAALKGADALIICTEWQSFRAPDFDVIKESLKTPVIFDGRNLYDPERLQSRGFTYYGIGRGAS-INPVI
39324	GC_00002030	scg	Ptem	3822	16	16	1	1	0.977996	0.997786	0.987792			COG1004	UDP-glucose 6-dehydrogenase	M	M	MKVTVFGIGYVGLVQATVLAEVGHDVLCIDVDENKVENLKNGQVPIFEPGLAPLVKKNYEERRLNFSTDAKAGVAHGKLQFIAVGTPPDEDGSADLKYVSAVARTIAEYMDSYKVIIDKSTVPVGTADKVNAVVNETLHKRNIDIPFDVVSNPEFLKEGAAVADCMRPERIIIGCDNDRVVDLIRELYEPFNRNHDRMIVMDIRSAELTKYAANCMLATKISFMNEIANLAEMLGADIEHVRQGMGSDSRIGYHFIYPGCGYGGSCFPKDVQALIRTAEQIGYQPKILHAVEQVNELQKSKLPSFVKRHFGEDLSGKTFAVWGLSFKPNTDDMREASSRVLMETLWQAGAKIQAYDPEAMQEAQRIYGQRDDLSLMGTKEAALNGADALIICTEWQSFRAPDFDVIKASLRTPVIFDGRNLYDPERLQSRGFTYYGIGRGASIINPVI
39325	GC_00002030	scg	Ptem_HBLC135	744	16	16	1	1	0.977996	0.997786	0.987792			COG1004	UDP-glucose 6-dehydrogenase	M	M	MKVTVFGIGYVGLVQATVLAEVGHDVLCIDVDENKVENLKNGQVPIFEPGLAPLVKKNYEEGRLNFSTDAKAGVAHGKLHFIAVGTPPDEDGSADLKYVSAVARTIAEYMDSYKVIIDKSTVPVGTADKVNGVVNETLRKRNIDIPFDVVSNPEFLKEGAAVADCMRPERIIIGCDNNRVVDLMRELYEPFNRNHDRMIVMDIRSAELTKYAANCMLATKISFMNEIANLAEMLGADIEHVRQGIGSDSRIGYHFIYPGCGYGGSCFPKDVQALIRTAEQIGYQPKILHAVEQVNELQKSKLPSFVKRHFGEDLSDKTLAVWGLSFKPNTDDMREASSRVLMETLWQAGAKIQAYDPEAMQEAQRIYGQRDDLSLMGTKEAALKGADALIICTEWQSFRAPDFDVIKESLKAPVIFDGRNLYDPERLQSRGFTYYGIGRGAS-INPVI
39326	GC_00002031	scg	Pasy_BKT45	2789	16	16	1	1	0.967152	0.997014	0.981856			COG0668	Small-conductance mechanosensitive channel	M	M	MEDINLSGGINEATSWLINHQDLIIQYLVNTVAAILILILGLMAAKLISKGVRRVMSLRGIDVTVSDFLAAIVRYSIIAFTIIAVLGKLGVQTASVIAVIGAAGLAVGLALQGSLSNFAAGVLLVAFRPIRAGEYVILGAVEGTVVQVQIFSTTLRTADDKIIVIPNGKIIADNVINTSREPNRRTQIMVGVAYNADIDEVKKVLGEVIAADNRIQHDKGVTIRLHEMAPSSLNFVVRVWTANGDAWEVYWDLMENFKRTLDKHNISIPYPQMDVYLHQNQAMARSKMGD
39327	GC_00002031	scg	Pasy_PB68	1713	16	16	1	1	0.967152	0.997014	0.981856			COG0668	Small-conductance mechanosensitive channel	M	M	MEDISLSGGLNEATNWFVSHQDLIIQYLVNIVAAVLILVLGLIAARLISKGVKRVMSLRGIDVTVSDFLAAVVRYLIIAFTIIAVLGKLGVQTASVIAVIGAAGLAVGLALQGSLSNFAAGVLLVAFRPIRAGEYVILGAVEGTVTQVQIFSTTLRTADDKIVVIPNGKIIADNVINTSREPNRRTQIMVGVAYDADIDEVKKVLGDVIAEDSRIQHDKGVTVRLHEMAPSSLNFIVRVWTTNGDAWDVYWDLMENFKRALDKHNIGIPYPQMDVHLHQNQAI-------
39328	GC_00002031	scg	Pbod	886	16	16	1	1	0.967152	0.997014	0.981856			COG0668	Small-conductance mechanosensitive channel	M	M	MEDINLSGGINEATSWLINHQDLIIQYLVNTVAAILILVLGLMAAKLISKGVKRVMSLRGIDVTVSDFLAAVVRYLIIAFTIIAVLGKLGVQTASVIAVIGAAGLAVGLALQGSLSNFAAGVLLVAFRPIRAGEYVILGAVEGTVVQVQIFSTTLRTADDRIIVIPNGKIIADNVINTSREPNRRTQIMVGVAYNADIDEVKKVLGDVIAADNRIQHDKGMTIRLHEMAPSSLNFIVRVWTTNGDAWEVYWDLMENFKRTLDKHNISIPYPQMDVYLHQNQAMARNKMSD
39329	GC_00002031	scg	Pbod_CN4	3213	16	16	1	1	0.967152	0.997014	0.981856			COG0668	Small-conductance mechanosensitive channel	M	M	MEDINLSGGINEATSWLINHQDLIIQYLVNTVAAILILVLGLMAAKLISKGVKRVMSLRGIDVTVSDFLAAVVRYLIIAFTIIAVLGKLGVQTASVIAVIGAAGLAVGLALQGSLSNFAAGVLLVAFRPIRAGEYVILGAVEGTVVQVQIFSTTLRTADDRIIVIPNGKIIADNVINTSREPNRRTQIMVGVAYNADIDEVKKVLGDVIAADNRIQHDKGMTIRLHEMAPSSLNFIVRVWTTNGDAWEVYWDLMENFKRTLDKHNISIPYPQMDVYLHQNQAMARNKMSD
39330	GC_00002031	scg	Plum_DE22	1692	16	16	1	1	0.967152	0.997014	0.981856			COG0668	Small-conductance mechanosensitive channel	M	M	MEDINLSGGINEATSWLINHQDLIIQYLVNAVAAILILVLGLMAAKLISKGVKRVMSLRGIDVTVSDFLAAVVRYLIIAFTIIAVLGKLGVQTASVIAVIGAAGLAVGLALQGSLSNFAAGVLLVAFRPIRAGEYVILGAVEGTVVQVQIFSTTLRTADDRIVVIPNGKIIADNVINTSREPNRRTQIMVGVAYNADIDEVKKVLGNVIAADNRIQHEKGVTIRLHEMAPSSLNFIVRVWTTNGDAWEVYWDLMEDFKRTLDKHNISIPYPQMDVYLHQNQAVSQNRVSD
39331	GC_00002031	scg	Plum_DE61	3709	16	16	1	1	0.967152	0.997014	0.981856			COG0668	Small-conductance mechanosensitive channel	M	M	MEDINLSGGINEATSWLINHQDLIIQYLVNTVAAILILVLGLMAAKLISKGVKRVMSLRGIDVTVSDFLAAVVRYLIIAFTIIAVLGKLGVQTASVIAVIGAAGLAVGLALQGSLSNFAAGVLLVAFRPIRAGEYVILGAVEGTVVQVQIFSTTLRTADDRIIVIPNGKIIADNVINTSREPNRRTQIMVGVAYNADIDEVKKVLGDVIAADNRIQYDKGVTIRLHEMAPSSLNFIVRVWTTNGDAWEVYWDLMENFKRTLDKHNISIPYPQMDVYLHQNQAMARNKMSD
39332	GC_00002031	scg	Plum_EN01	1515	16	16	1	1	0.967152	0.997014	0.981856			COG0668	Small-conductance mechanosensitive channel	M	M	MEDINLSGGINEATSWLINHQDLIIQYLVNAVAAILILVLGLMAAKLISKGVKRVMSLRGIDVTVSDFLAAVVRYLIIAFTIIAVLGKLGVQTASVIAVIGAAGLAVGLALQGSLSNFAAGVLLVAFRPIRAGEYVILGAVEGTVVQVQIFSTTLRTADDRIVVIPNGKIIADNVINTSREPNRRTQIMVGVAYNADIDEVKKVLGNVIAADNRIQHEKGVTIRLHEMAPSSLNFIVRVWTTNGDAWEVYWDLMEDFKRTLDKHNISIPYPQMDVYLHQNQAVSQNRVSD
39333	GC_00002031	scg	Plum_HB13	1310	16	16	1	1	0.967152	0.997014	0.981856			COG0668	Small-conductance mechanosensitive channel	M	M	MEDINLSGGINEATSWLINHQDLIIQYLVNAVAAILILVLGLMAAKLISKGVKRVMSLRGIDVTVSDFLAAVVRYLIIAFTIIAVLGKLGVQTASVIAVIGAAGLAVGLALQGSLSNFAAGVLLVAFRPIRAGEYVILGAVEGTVVQVQIFSTTLRTADDRIVVIPNGKIIADNVINTSREPNRRTQIMVGVAYNADIDEVKKVLGNVIAADNRIQHEKGVTIRLHEMAPSSLNFIVRVWTTNGDAWEVYWDLMEDFKRTLDKHNISIPYPQMDVYLHQNQAVSQNRVSD
39334	GC_00002031	scg	Plum_HU23	1466	16	16	1	1	0.967152	0.997014	0.981856			COG0668	Small-conductance mechanosensitive channel	M	M	MEDINLSGGINEATSWLINHQDLIIQYLVNTVAAILILVLGLMAAKLISKGVKRVMSLRGIDVTVSDFLAAVVRYLIIAFTIIAVLGKLGVQTASVIAVIGAAGLAVGLALQGSLSNFAAGVLLVAFRPIRAGEYVILGAVEGTVVQVQIFSTTLRTADDRIIVIPNGKIIADNVINTSREPNRRTQIMVGVAYNADIDEVKKVLGDVIAADNRIQHDKGVTIRLHEMAPSSLNFIVRVWTTNGDAWEVYWDLMENFKRTLDKHNISIPYPQMDVYLHQNQAMARNKMSD
39335	GC_00002031	scg	Plum_IL9	1552	16	16	1	1	0.967152	0.997014	0.981856			COG0668	Small-conductance mechanosensitive channel	M	M	MEDINLSGGINEATSWLINHQDLIIQYLVNAVAAILILVLGLMAAKLISKGVKRVMSLRGIDVTVSDFLAAVVRYLIIAFTIIAVLGKLGVQTASVIAVIGAAGLAVGLALQGSLSNFAAGVLLVAFRPIRAGEYVILGAVEGTVVQVQIFSTTLRTADDRIVVIPNGKIIADNVINTSREPNRRTQIMVGVAYNADIDEVKKVLGNVIAADNRIQHEKGVTIRLHEMAPSSLNFIVRVWTTNGDAWEVYWDLMEDFKRTLDKHNISIPYPQMDVYLHQNQAVSQNRVSD
39336	GC_00002031	scg	Plum_IT41	175	16	16	1	1	0.967152	0.997014	0.981856			COG0668	Small-conductance mechanosensitive channel	M	M	MEDINLSGGINEATSWLINHQDLIIQYLVNAVAAILILVLGLMAAKLISKGVKRVMSLRGIDVTVSDFLAAVVRYLIIAFTIIAVLGKLGVQTASVIAVIGAAGLAVGLALQGSLSNFAAGVLLVAFRPIRAGEYVILGAVEGTVVQVQIFSTTLRTADDRIVVIPNGKIIADNVINTSREPNRRTQIMVGVAYNADIDEVKKVLGNVIAADNRIQHEKGVTIRLHEMAPSSLNFIVRVWTTNGDAWEVYWDLMEDFKRTLDKHNISIPYPQMDVYLHQNQAVSQNRVSD
39337	GC_00002031	scg	Plum_PB455	714	16	16	1	1	0.967152	0.997014	0.981856			COG0668	Small-conductance mechanosensitive channel	M	M	MEDINLSGGINEATSWLINHQDLIIQYLVNTVAAILILILGLMAAKLISKGVRRVMSLRGIDVTVSDFLAAIVRYSIIAFTIIAVLGKLGVQTASVIAVIGAAGLAVGLALQGSLSNFAAGVLLVAFRPIRAGEYVILGAVEGTVVQVQIFSTTLRTVDDKIIVIPNGKIIADNVINTSREPNRRTQIMVGVAYNADIDEVKKVLGEVIAADNRIQHDKGVTIRLHEMAPSSLNFVVRVWTANGDAWEVYWDLMENFKRTLDKHNISIPYPQMDVYLHQNQAMARGKMGD
39338	GC_00002031	scg	Plum_PT11	2580	16	16	1	1	0.967152	0.997014	0.981856			COG0668	Small-conductance mechanosensitive channel	M	M	MEDISLSGGINEATSWFINHQDLIIQYLVNMVAAVLILVLGLMAAKLISKGVKRVMSLRDIDVTVSDFLAAIVRYSVIAFTIIAVLGKLGVQTASVIAVIGAAGLAVGLALQGSLSNFAAGVLLVAFRPIRAGEYVILGAVEGTVVQVQIFSTTLRTADDKIIVIPNGKIIADNVINTSREPNRRTQIMVGVAYNADIDEVKKVLGDIIAADSRIQHDSGVTIRLHEMAPSSLNFVVRVWTTNGDAWDVYWDLMENFKRTLDKHNIGIPYPQMDVYLHQNQVAVQNKMSG
39339	GC_00002031	scg	Plum_TT01	3582	16	16	1	1	0.967152	0.997014	0.981856			COG0668	Small-conductance mechanosensitive channel	M	M	MEDINLSGGINEATSWLINHQDLIIQYLVNAVAAILILVLGLMAAKLISKGVKRVMSLRGIDVTVSDFLAAVVRYLIIAFTIIAVLGKLGVQTASVIAVIGAAGLAVGLALQGSLSNFAAGVLLVAFRPIRAGEYVILGAVEGTVVQVQIFSTTLRTADDRIVVIPNGKIIADNVINTSREPNRRTQIMVGVAYNADIDEVKKVLGNVIAADNRIQHEKGVTIRLHEMAPSSLNFIVRVWTTNGDAWEVYWDLMEDFKRTLDKHNISIPYPQMDVYLHQNQAVSQNRVSD
39340	GC_00002031	scg	Ptem	2935	16	16	1	1	0.967152	0.997014	0.981856			COG0668	Small-conductance mechanosensitive channel	M	M	MEDISLSGGINEATSWFINHQDLIIQYLVNMVAAVLILVLGLMAAKLISKGVKRVMSLRDIDVTVSDFLAAIVRYSVIAFTIIAVLGKLGVQTASVIAVIGAAGLAVGLALQGSLSNFAAGVLLVAFRPIRAGEYVILGAVEGTVVQVQIFSTTLRTADDKIIVIPNGKIIADNVINTSREPNRRTQIMVGVAYNADIDEVKKVLGDIIAADSRIQHDSGVTIRLHEMAPSSLNFVVRVWTTNGDAWDVYWDLMENFKRTLDKHNIGIPYPQMDVYLHQNQVAVQNKMSG
39341	GC_00002031	scg	Ptem_HBLC135	621	16	16	1	1	0.967152	0.997014	0.981856			COG0668	Small-conductance mechanosensitive channel	M	M	MEDISLSGGINEATSWFINHQDLIIQYLVNMVAAVLILVLGLMAAKLISKGVKRVMSLRGIDITVSDFLAAIVRYSVMAFTVIAVLGKLGVQTASVIAVIGAAGLAVGLALQGSLSNFAAGVLLVAFRPIRAGEYVILGAVEGTVVQVQIFSTTLRTADDKIIVIPNGKIIADNVINTSREPNRRTQIMVGVAYNADIDEVKKVLGDVIAADSRIQHDSGVTIRLHEMAPSSLNFVVRVWTTNGDAWDVYWDLMENFKRTLDKHNIGIPYPQMDVYLHQNQVVAQNKMSG
39342	GC_00002032	scg	Pasy_BKT45	4021	16	16	1	1	0.979884	1	0.98984			COG0396	Fe-S cluster assembly ATPase SufC	O	O	MLSIKNLRVSVEGNEILKGLNLEVKPGEIHAIMGPNGSGKSTLSATLAGREEYEIGDGEITFKGKDLLAFEPEERAGEGIFLAFQYPVEIPGVSNQFFLQTAVNAVRQYRRQEPLDRFDFADFIEEKIELLDMPPDLLTRSVNVGFSGGEKKRNDILQMAALEPTLCILDETDSGLDIDALKIVANGVNSLRDPNRSFIIVTHYQRILDYVTPDFVHVLYQGRIIKSGDFSLAKKLEEQGYGWLIDQQ
39343	GC_00002032	scg	Pasy_PB68	295	16	16	1	1	0.979884	1	0.98984			COG0396	Fe-S cluster assembly ATPase SufC	O	O	MLSVKNLRVSVEGNEILKGLNLEVKPGEVHAIMGPNGSGKSTLSATLAGREEYEIDDGNIAFKGKDLLELEPEERAGEGVFLAFQYPVEIPGVSNQFFLQTAVNAVREYRHQEPLDRFDFADFIEEKIELLDMPQDLLTRSVNVGFSGGEKKRNDILQMAALEPTLCILDETDSGLDIDALKIVANGVNSLRDPNRSFIIVTHYQRILDYVKPDFVHVLYQGRIIKSGDFSLAKKLEEQGYGWLIDQQ
39344	GC_00002032	scg	Pbod	280	16	16	1	1	0.979884	1	0.98984			COG0396	Fe-S cluster assembly ATPase SufC	O	O	MLSIKNLRVSVEGNEILKGLNLEVKPGEIHAIMGPNGSGKSTLSATLAGREEYEIDDGEIIFKGKELLRFEPEERAGEGIFLAFQYPVEIPGVSNQFFLQTAVNAVRQYRYQEPLDRFDFADFIEEKIELLDMPPDLLTRSVNVGFSGGEKKRNDILQMAALEPTLCILDETDSGLDIDALKIVANGVNSLRDPNRSFIIVTHYQRILDYVKPDFVHVLYQGRIIKSGDFSLAKKLEEQGYGWLIDQQ
39345	GC_00002032	scg	Pbod_CN4	1742	16	16	1	1	0.979884	1	0.98984			COG0396	Fe-S cluster assembly ATPase SufC	O	O	MLSIKNLRVSVEGNEILKGLNLEVKPGEIHAIMGPNGSGKSTLSATLAGREEYEIDDGEIIFKGKELLRFEPEERAGEGIFLAFQYPVEIPGVSNQFFLQTAVNAVRQYRYQEPLDRFDFADFIEEKIELLDMPPDLLTRSVNVGFSGGEKKRNDILQMAALEPTLCILDETDSGLDIDALKIVANGVNSLRDPNRSFIIVTHYQRILDYVKPDFVHVLYQGRIIKSGDFSLAKKLEEQGYGWLIDQQ
39346	GC_00002032	scg	Plum_DE22	224	16	16	1	1	0.979884	1	0.98984			COG0396	Fe-S cluster assembly ATPase SufC	O	O	MLSIKNLRVSVEGNEILKGLNLDVKPGEIHAIMGPNGSGKSTLSATLAGREEYEIDDGEITFKGKNLLGFEPEERAGEGIFLAFQYPVEIPGVSNQFFLQTAVNAVRQYRHQEPLDRFDFADFIEEKIELLDMPPDLLTRSVNVGFSGGEKKRNDILQMAALEPTLCILDETDSGLDIDALKIVANGVNSLRDPNRSFIIVTHYQRILDYVKPDFVHVLYQGRIIKSGDFSLAKKLEEQGYGWLIDQQ
39347	GC_00002032	scg	Plum_DE61	3759	16	16	1	1	0.979884	1	0.98984			COG0396	Fe-S cluster assembly ATPase SufC	O	O	MLSIKNLRVSVEGNEILKGLNLEVKPGEIHAIMGPNGSGKSTLSATLAGREEYEIDDGEITFKGKDLLGFEPEERAGEGIFLAFQYPIEIPGVSNQFFLQTAVNAVRQYRYQEPLDRFDFADFIEEKIELLDMPPDLLTRSVNVGFSGGEKKRNDILQMAALEPTLCILDETDSGLDIDALKIVANGVNSLRDPNRSFIIVTHYQRILDYVKPDFVHVLYQGRIIESGDFSLAKKLEEQGYGWLIDQQ
39348	GC_00002032	scg	Plum_EN01	403	16	16	1	1	0.979884	1	0.98984			COG0396	Fe-S cluster assembly ATPase SufC	O	O	MLSIKNLRVSVEGNEILKGLNLDVKPGEIHAIMGPNGSGKSTLSATLAGREEYEIDDGEITFKGKNLLGFEPEERAGEGIFLAFQYPVEIPGVSNQFFLQTAVNAVRQYRHQEPLDRFDFADFIEEKIELLDMPPDLLTRSVNVGFSGGEKKRNDILQMAALEPTLCILDETDSGLDIDALKIVANGVNSLRDPNRSFIIVTHYQRILDYVKPDFVHVLYQGRIIKSGDFSLAKKLEEQGYGWLIDQQ
39349	GC_00002032	scg	Plum_HB13	4032	16	16	1	1	0.979884	1	0.98984			COG0396	Fe-S cluster assembly ATPase SufC	O	O	MLSIKNLRVSVEGNEILKGLNLDVKPGEIHAIMGPNGSGKSTLSATLAGREEYEIDDGEITFKGKNLLGFEPEERAGEGIFLAFQYPVEIPGVSNQFFLQTAVNAVRQYRHQEPLDRFDFADFIEEKIELLDMPPDLLTRSVNVGFSGGEKKRNDILQMAALEPTLCILDETDSGLDIDALKIVANGVNSLRDPNRSFIIVTHYQRILDYVKPDFVHVLYQGRIIKSGDFSLAKKLEEQGYGWLIDQQ
39350	GC_00002032	scg	Plum_HU23	2048	16	16	1	1	0.979884	1	0.98984			COG0396	Fe-S cluster assembly ATPase SufC	O	O	MLSIKNLRVSVEGNEILKGLNLEVKPGEIHAIMGPNGSGKSTLSATLAGREEYEIDDGEITFKGKDLLGFEPEERAGEGIFLAFQYPIEIPGVSNQFFLQTAVNAVRQYRYQEPLDRFDFADFIEEKIELLDMPPDLLTRSVNVGFSGGEKKRNDILQMAALEPTLCILDETDSGLDIDALKIVANGVNSLRDPNRSFIIVTHYQRILDYVKPDFVHVLYQGRIIESGDFSLAKKLEEQGYGWLIDQQ
39351	GC_00002032	scg	Plum_IL9	430	16	16	1	1	0.979884	1	0.98984			COG0396	Fe-S cluster assembly ATPase SufC	O	O	MLSIKNLRVSVEGNEILKGLNLDVKPGEIHAIMGPNGSGKSTLSATLAGREEYEIDDGEITFKGKNLLGFEPEERAGEGIFLAFQYPVEIPGVSNQFFLQTAVNAVRQYRHQEPLDRFDFADFIEEKIELLDMPPDLLTRSVNVGFSGGEKKRNDILQMAALEPTLCILDETDSGLDIDALKIVANGVNSLRDPNRSFIIVTHYQRILDYVKPDFVHVLYQGRIIKSGDFSLAKKLEEQGYGWLIDQQ
39352	GC_00002032	scg	Plum_IT41	2130	16	16	1	1	0.979884	1	0.98984			COG0396	Fe-S cluster assembly ATPase SufC	O	O	MLSIKNLRVSVEGNEILKGLNLDVKPGEIHAIMGPNGSGKSTLSATLAGREEYEIDDGEITFKGKNLLGFEPEERAGEGIFLAFQYPVEIPGVSNQFFLQTAVNAVRQYRHQEPLDRFDFADFIEEKIELLDMPPDLLTRSVNVGFSGGEKKRNDILQMAALEPTLCILDETDSGLDIDALKIVANGVNSLRDPNRSFIIVTHYQRILDYVKPDFVHVLYQGRIIKSGDFSLAKKLEEQGYGWLIDQQ
39353	GC_00002032	scg	Plum_PB455	2227	16	16	1	1	0.979884	1	0.98984			COG0396	Fe-S cluster assembly ATPase SufC	O	O	MLSIKNLRVSVEGNAILKGLNLEIKPGEIHAIMGPNGSGKSTLSAALAGREEYEIDDGEITFKGKDLLGFEPEERAGEGIFLAFQYPVEIPGVSNQFFLQTAVNAVRQYRRQEPLDRFDFADFIEEKIELLDMPPDLLTRSVNVGFSGGEKKRNDILQMAVLEPTLCILDETDSGLDIDALKIVANGVNSLRDPNRSFIIVTHYQRILDYVTPDFVHVLYQGRIIKSGDFSLAKKLEEQGYGWLIDQQ
39354	GC_00002032	scg	Plum_PT11	1773	16	16	1	1	0.979884	1	0.98984			COG0396	Fe-S cluster assembly ATPase SufC	O	O	MLSVKNLRVSVEGNEILKGLNLEVKPGEVHAIMGPNGSGKSTLSATLAGREEYEIDDGEVIFKGKDLLEFEPEERAGEGIFLAFQYPVEIPGVSNQFFLQTAVNAVREYRHQEPLDRFDFADFIEEKIELLNMPQDLLTRSVNVGFSGGEKKRNDILQMAALEPTLCILDETDSGLDIDALKIVANGVNSLRDPNRSFIIVTHYQRILDYVKPDFVHVLYQGRIIKSGDFSLAKKLEEQGYGWLIDQQ
39355	GC_00002032	scg	Plum_TT01	2582	16	16	1	1	0.979884	1	0.98984			COG0396	Fe-S cluster assembly ATPase SufC	O	O	MLSIKNLRVSVEGNEILKGLNLDVKPGEIHAIMGPNGSGKSTLSATLAGREEYEIDDGEITFKGKNLLGFEPEERAGEGIFLAFQYPVEIPGVSNQFFLQTAVNAVRQYRHQEPLDRFDFADFIEEKIELLDMPPDLLTRSVNVGFSGGEKKRNDILQMAALEPTLCILDETDSGLDIDALKIVANGVNSLRDPNRSFIIVTHYQRILDYVKPDFVHVLYQGRIIKSGDFSLAKKLEEQGYGWLIDQQ
39356	GC_00002032	scg	Ptem	3721	16	16	1	1	0.979884	1	0.98984			COG0396	Fe-S cluster assembly ATPase SufC	O	O	MLSVKNLRVSVEGNEILKGLNLEVKPGEVHAIMGPNGSGKSTLSATLAGREEYEIDDGEVIFKGKDLLEFEPEERAGEGIFLAFQYPVEIPGVSNQFFLQTAVNAVREYRHQEPLDRFDFADFIEEKIELLNMPQDLLTRSVNVGFSGGEKKRNDILQMAALEPTLCILDETDSGLDIDALKIVANGVNSLRDPNRSFIIVTHYQRILDYVKPDFVHVLYQGRIIKSGDFSLAKKLEEQGYGWLIDQQ
39357	GC_00002032	scg	Ptem_HBLC135	4223	16	16	1	1	0.979884	1	0.98984			COG0396	Fe-S cluster assembly ATPase SufC	O	O	MLSVKNLRVSVEGNEILKGLNLEVKPGEVHAIMGPNGSGKSTLSATLAGREEYEIDDGEIIFKGKDLLEFEPEERAGEGIFLAFQYPVEIPGVSNQFFLQTAVNAVREYRHQEPLDRFDFADFIEEKIELLNMPQDLLTRSVNVGFSGGEKKRNDILQMAALEPTLCILDETDSGLDIDALKIVANGVNSLRDPNRSFIIVTHYQRILDYVKPDFVHVLYQGRIIKSGDFNLAKKLEEQGYGWLIDQQ
39358	GC_00002033	scg	Pasy_BKT45	104	16	16	1	1	0.980252	1	0.990027			COG1218	3'-Phosphoadenosine 5'-phosphosulfate (PAPS) 3'-phosphatase	P	P	MLEQICQLAQEAGAAIMTIYQDEHPLKVDHKQDDSPVTMADIVAHKIIKAGLSRIAPEIPLLSEEELPSWEERRDWKRYWLVDPLDGTKEFINRNGEFTVNIALIDEGVPVMGVIYAPVQDTLYSGQGRQAWKKAGGGQCLPIKIRDANPPMVVVSRSHMDTELEDYLNQLGEHQTVSVGSSLKFCLVAEGKAQLYPRFGPTHIWDTAAGHAIAIAAGAHVTNWKGQTLDYTPRESFLNPGFRVTIF
39359	GC_00002033	scg	Pasy_PB68	2076	16	16	1	1	0.980252	1	0.990027			COG1218	3'-Phosphoadenosine 5'-phosphosulfate (PAPS) 3'-phosphatase	P	P	MLEQICQLAREAGAVIMAIYQDEHPLKVEHKQDDSPVTVADIAAHKIIKAGLSRIAPEIPLLSEEEPPAWEDRRDWKRYWLVDPLDGTKEFINRNGEFTVNIALIDEGVPVMGVVYAPVQDTLYSGQGRQAWKKTCGGQWLPIKIRDANPPMVVVSRSHMDTELEDYLNQLGEHQTVSVGSSLKFCLVAEGKAQLYPRFGPTYIWDTAAGHAVAIAAGAHVTNWKGQTLDYTPRESFLNPGFRVTIF
39360	GC_00002033	scg	Pbod	751	16	16	1	1	0.980252	1	0.990027			COG1218	3'-Phosphoadenosine 5'-phosphosulfate (PAPS) 3'-phosphatase	P	P	MLEQICQLAQEAGAAIMTIYQDEHPLKVDHKQDDSPVTMADIVAHKIIKAGLSRIAPEIPLLSEEELPNWEERRDWKRYWLVDPLDGTKEFINRNGEFTVNIALIDEGVPVMGVIYAPVQDTLYSGQGRQAWKKVCGGQCLPIKIRDANPPMVVVSRSHMDTELEDYLNQLGEHQTVSVGSSLKFCLVAEGKAQLYPRFGPTHIWDTAAGHAIAIAAGAHVTNWKGQTLDYTPRESFLNPGFRVTIF
39361	GC_00002033	scg	Pbod_CN4	1064	16	16	1	1	0.980252	1	0.990027			COG1218	3'-Phosphoadenosine 5'-phosphosulfate (PAPS) 3'-phosphatase	P	P	MLEQICQLAQEAGAAIMTIYQDEHPLKVDHKQDDSPVTMADIVAHKIIKAGLSRIAPEIPLLSEEELPNWEERRDWKRYWLVDPLDGTKEFINRNGEFTVNIALIDEGVPVMGVIYAPVQDTLYSGQGRQAWKKVCGGQCLPIKIRDANPPMVVVSRSHMDTELEDYLNQLGEHQTVSVGSSLKFCLVAEGKAQLYPRFGPTHIWDTAAGHAIAIAAGAHVTNWKGQTLDYTPRESFLNPGFRVTIF
39362	GC_00002033	scg	Plum_DE22	120	16	16	1	1	0.980252	1	0.990027			COG1218	3'-Phosphoadenosine 5'-phosphosulfate (PAPS) 3'-phosphatase	P	P	MLEQICQLAQEAGAAIMTIYQDEHPLKVDHKQDDSPVTMADIVAHKIIKAGLSRIAPEIPLLSEEELPTWEERRDWKRYWLVDPLDGTKEFINRNGEFTVNIALIDEGVPVMGVIYAPVQDTLYSGQGRQAWKKACGGQCLPIKIRDANPPMVVVSRSHMDTELEDYLNQLGEHQTVSVGSSLKFCLVAEGKAQLYPRFGPTHIWDTAAGHAIAIAAGAHVTNWKGQTLDYTPRESFLNPGFRVTIF
39363	GC_00002033	scg	Plum_DE61	116	16	16	1	1	0.980252	1	0.990027			COG1218	3'-Phosphoadenosine 5'-phosphosulfate (PAPS) 3'-phosphatase	P	P	MLEQICQLAQEAGAAIMTIYQDEHPLKVDHKQDDSPVTMADIVAHKIIKAGLSRIAPEIPLLSEEELPTWEERRDWKRYWLVDPLDGTKEFINRNGEFTVNIALIDGGVPVMGVIYAPVQDTLYSGQGRQAWKKVCGGQCLPIKIRDANPPMVVVSRSHMDTELEDYLNQLGEHQTVSVGSSLKFCLVAEGKAQLYPRFGPTHIWDTAAGHAIAIAAGAHVTNWKGQTLDYTPRESFLNPGFRVTIF
39364	GC_00002033	scg	Plum_EN01	2671	16	16	1	1	0.980252	1	0.990027			COG1218	3'-Phosphoadenosine 5'-phosphosulfate (PAPS) 3'-phosphatase	P	P	MLEQICQLAQEAGAAIMTIYQDEHPLKVDHKQDDSPVTMADIVAHKIIKAGLSRIAPEIPLLSEEELPTWEERRDWKRYWLVDPLDGTKEFINRNGEFTVNIALIDEGVPVMGVIYAPVQDTLYSGQGRQAWKKACGGQCLPIKIRDANPPMVVVSRSHMDTELEDYLNQLGEHQTVSVGSSLKFCLVAEGKAQLYPRFGPTHIWDTAAGHAIAIAAGAHVTNWKGQTLDYTPRESFLNPGFRVTIF
39365	GC_00002033	scg	Plum_HB13	419	16	16	1	1	0.980252	1	0.990027			COG1218	3'-Phosphoadenosine 5'-phosphosulfate (PAPS) 3'-phosphatase	P	P	MLEQICQLAQEAGAAIMTIYQDEHPLKVDHKQDDSPVTMADIVAHKIIKAGLSRIAPEIPLLSEEELPTWEERRDWKRYWLVDPLDGTKEFINRNGEFTVNIALIDEGVPVMGVIYAPVQDTLYSGQGRQAWKKACGGQCLPIKIRDANPPMVVVSRSHMDTELEDYLNQLGEHQTVSVGSSLKFCLVAEGKAQLYPRFGPTHIWDTAAGHAIAIAAGAHVTNWKGQTLDYTPRESFLNPGFRVTIF
39366	GC_00002033	scg	Plum_HU23	327	16	16	1	1	0.980252	1	0.990027			COG1218	3'-Phosphoadenosine 5'-phosphosulfate (PAPS) 3'-phosphatase	P	P	MLEQICQLAQEAGAAIMTIYQDEHPLKVDHKQDDSPVTMADIVAHKIIKAGLSRIAPEIPLLSEEELPTWEERRDWKRYWLVDPLDGTKEFINRNGEFTVNIALIDEGVPVMGVIYAPVQDTLYSGQGRQAWKKVCGGQCLPIKIRDANPPMVVVSRSHMDTELEDYLNQLGEHQTVSVGSSLKFCLVAEGKAQLYPRFGPTHIWDTAAGHAIAIAAGAHVTNWKGQTLDYTPRESFLNPGFRVTIF
39367	GC_00002033	scg	Plum_IL9	2788	16	16	1	1	0.980252	1	0.990027			COG1218	3'-Phosphoadenosine 5'-phosphosulfate (PAPS) 3'-phosphatase	P	P	MLEQICQLAQEAGAAIMTIYQDEHPLKVDHKQDDSPVTMADIVAHKIIKAGLSRIAPEIPLLSEEELPTWEERRDWKRYWLVDPLDGTKEFINRNGEFTVNIALIDEGVPVMGVIYAPVQDTLYSGQGRQAWKKACGGQCLPIKIRDANPPMVVVSRSHMDTELEDYLNQLGEHQTVSVGSSLKFCLVAEGKAQLYPRFGPTHIWDTAAGHAIAIAAGAHVTNWKGQTLDYTPRESFLNPGFRVTIF
39368	GC_00002033	scg	Plum_IT41	763	16	16	1	1	0.980252	1	0.990027			COG1218	3'-Phosphoadenosine 5'-phosphosulfate (PAPS) 3'-phosphatase	P	P	MLEQICQLAQEAGAAIMTIYQDEHPLKVDHKQDDSPVTMADIVAHKIIKAGLSRIAPEIPLLSEEELPTWEERRDWKRYWLVDPLDGTKEFINRNGEFTVNIALIDEGVPVMGVIYAPVQDTLYSGQGRQAWKKACGGQCLPIKIRDANPPMVVVSRSHMDTELEDYLNQLGEHQTVSVGSSLKFCLVAEGKAQLYPRFGPTHIWDTAAGHAIAIAAGAHVTNWKGQTLDYTPRESFLNPGFRVTIF
39369	GC_00002033	scg	Plum_PB455	2324	16	16	1	1	0.980252	1	0.990027			COG1218	3'-Phosphoadenosine 5'-phosphosulfate (PAPS) 3'-phosphatase	P	P	MLEQICQLAQEAGAAIMTIYQDKHPLKVDHKQDDSPVTMADIVAHKIIKAGLSRIAPEIPLLSEEELPSWEERRDWKRYWLVDPLDGTKEFINRNGEFTVNIALIDEGVPVMGVIYAPVQDTLYSGQGRQAWKKVGGGQCLPIKIRDANPPMVVVSRSHMDTELEDYLNQLGEHQTVSVGSSLKFCLVAEGKAQLYPRFGPTHIWDTAAGHAIAIAAGAHVTNWKGQTLDYTPRESFLNPGFRVTIF
39370	GC_00002033	scg	Plum_PT11	1316	16	16	1	1	0.980252	1	0.990027			COG1218	3'-Phosphoadenosine 5'-phosphosulfate (PAPS) 3'-phosphatase	P	P	MLEQVCQLAQEAGAVIMTIYQDEHPLKVDHKQDDSPITIADIAAHKIIKAGLSRIAPEIPLLSEEEPPAWEERRNWKRYWLVDPLDGTKEFINRNGEFTVNIALIDGGIPVMGVVYAPVQDTLYFGQGRQAWKKTCGGQCLPIKIRDANPPMVVVSRSHMDTELEDYLNQLGEHQTVSVGSSLKFCLVAEGKAQLYPRFGPTNIWDTAAGHAIAIAAGAHVTNWKGQTLDYTPRESFLNPGFRVTIF
39371	GC_00002033	scg	Plum_TT01	4493	16	16	1	1	0.980252	1	0.990027			COG1218	3'-Phosphoadenosine 5'-phosphosulfate (PAPS) 3'-phosphatase	P	P	MLEQICQLAQEAGAAIMTIYQDEHPLKVDHKQDDSPVTMADIVAHKIIKAGLSRIAPEIPLLSEEELPTWEERRDWKRYWLVDPLDGTKEFINRNGEFTVNIALIDEGVPVMGVIYAPVQDTLYSGQGRQAWKKACGGQCLPIKIRDANPPMVVVSRSHMDTELEDYLNQLGEHQTVSVGSSLKFCLVAEGKAQLYPRFGPTHIWDTAAGHAIAIAAGAHVTNWKGQTLDYTPRESFLNPGFRVTIF
39372	GC_00002033	scg	Ptem	1240	16	16	1	1	0.980252	1	0.990027			COG1218	3'-Phosphoadenosine 5'-phosphosulfate (PAPS) 3'-phosphatase	P	P	MLEQVCQLAQEAGAVIMTIYQDEHPLKVDHKQDDSPITIADIAAHKIIKAGLSRIAPEIPLLSEEEPPAWEERRNWKRYWLVDPLDGTKEFINRNGEFTVNIALIDGGIPVMGVVYAPVQDTLYFGQGRQAWKKTCGGQCLPIKIRDANPPMVVVSRSHMDTELEDYLNQLGEHQTVSVGSSLKFCLVAEGKAQLYPRFGPTNIWDTAAGHAIAIAAGAHVTNWKGQTLDYTPRESFLNPGFRVTIF
39373	GC_00002033	scg	Ptem_HBLC135	1079	16	16	1	1	0.980252	1	0.990027			COG1218	3'-Phosphoadenosine 5'-phosphosulfate (PAPS) 3'-phosphatase	P	P	MLEQVCQLAREAGAAIMTIYQDEHPLKVDHKQDDSPITIADIAAHKIIKAGLSRIAPDIPLLSEEEPPAWEERRDWKRYWLVDPLDGTKEFINRNGEFTVNIALIDGGIPVMGVVYAPAQDTLYFGQGRQAWKKTCGGQCLPIKIRDANPPMVVVSRSHMDTELEDYLNQLGEHHTVSVGSSLKFCLVAEGKAQLYPRFGPTNIWDTAAGHAVAIAAGAHVTNWKGQTLDYTPRESFLNPGFRVTIF
39374	GC_00002034	scg	Pasy_BKT45	3471	16	16	1	1	0.988914	1	0.994426			COG1868	Flagellar motor switch protein FliM	N	N	MSDNILSQAEIDALLNGDSASDDAENTASKENEIRPYDPNTQRRVIRERLQALEIINERFARQFRMGLFNMLRRSPDITVGAIKIQPYHEFARNLAVPTNLNLVHLKPLRGTALFAFAPSLVYIAVDNLFGGDGRFPTKVEGREFTHTEQRVINRMLRMALDSYRDAWSAIFKIEVEYIRSEMQVKFTNITTSPNDIVVTTPFQVEIGALSGEFNICIPFAMIEPLRERLTNPPLDNVRQEDSLWRESLVKQVQHSELELIANFADIPLRLSKILQLQPGDILPIDKPERLIVHVDGVPVLTSQYGTLNGQYALRVEHLINPVLNALDEEKPNE
39375	GC_00002034	scg	Pasy_PB68	2820	16	16	1	1	0.988914	1	0.994426			COG1868	Flagellar motor switch protein FliM	N	N	MSDNILSQAEIDALLNGDSVSDDTENTASRENEVRPYDPNTQRRVVRERLQALEIINERFARHFRMGLFNMLRRSPDITVGAIKIQPYHEFARNLAVPTNLNLVHLKPLRGTALFAFAPSLVYIAVDNLFGGDGRFPTKVEGREFTHTEQRVINRMLRMALDSYRDAWDSIFKIEVEYVRSEMQVKFTNITTSPNDIVVTTPFQVEIGALSGEFNICIPFAMIEPLRERLTNPPLENVRQEDSLWRESLVKQVQHSELELVANFVDIPLRLSKILQLQPGDILPIDKPERLIVHVDGVPVLTSQYGTLNGQYALRVEHLINPVLNALDEEQPNE
39376	GC_00002034	scg	Pbod	3013	16	16	1	1	0.988914	1	0.994426			COG1868	Flagellar motor switch protein FliM	N	N	MSDNILSQAEIDALLNGDSASDDVENTASGENEVRPYDPNTQRRVIRERLQALEIINERFARHFRMGLFNMLRRSPDITVGAIKIQPYHEFARNLAVPTNLNLVHLKPLRGTALFAFAPSLVYIAVDNLFGGDGRFPTKVEGREFTHTEQRVINRMLRMALDSYRDAWSAIFKIEVEYIRSEMQVKFTNITTSPNDIVVTTPFQVEIGALSGEFNICIPFAMIEPLRERLTNPPLENARQEDSLWRESLVKQVQHSELELVANFVDIPLRLSKILQLQPGDILPIDKPERLIVHVDGVPVLTSQYGTLNGQYALRVEHLINPVLNALDEEQPNE
39377	GC_00002034	scg	Pbod_CN4	672	16	16	1	1	0.988914	1	0.994426			COG1868	Flagellar motor switch protein FliM	N	N	MSDNILSQAEIDALLNGDSASDDVENTASGENEVRPYDPNTQRRVIRERLQALEIINERFARHFRMGLFNMLRRSPDITVGAIKIQPYHEFARNLAVPTNLNLVHLKPLRGTALFAFAPSLVYIAVDNLFGGDGRFPTKVEGREFTHTEQRVINRMLRMALDSYRDAWSAIFKIEVEYIRSEMQVKFTNITTSPNDIVVTTPFQVEIGALSGEFNICIPFAMIEPLRERLTNPPLENARQEDSLWRESLVKQVQHSELELVANFVDIPLRLSKILQLQPGDILPIDKPERLIVHVDGVPVLTSQYGTLNGQYALRVEHLINPVLNALDEEQPNE
39378	GC_00002034	scg	Plum_DE22	771	16	16	1	1	0.988914	1	0.994426			COG1868	Flagellar motor switch protein FliM	N	N	MSDNILSQAEIDALLNGDSASDDVENTSSGENEIRPYDPNTQRRVIRERLQALEIINERFARHFRMGLFNMLRRSPDITVGAIKIQPYHEFARNLAVPTNLNLVHLKPLRGTALFAFAPSLVYIAVDNLFGGDGRFPTKVEGREFTHTEQRVINRMLRMALDSYRDAWSAIFKIEVEYIRSEMQVKFTNITTSPNDIVVTTPFQVEIGALSGEFNICIPFAMIEPLRERLTNPPLENARQEDSLWRESLVKQVQHSELELVANFADIPLRLSKILQLQPGDILPIDKPERLIVHVDGVPVLTSQYGTLNGQYALRVEHLINPVLNALDEEQPNE
39379	GC_00002034	scg	Plum_DE61	2010	16	16	1	1	0.988914	1	0.994426			COG1868	Flagellar motor switch protein FliM	N	N	MSDNILSQAEIDALLNGDSASDDVENTASGENEVRPYDPNTQRRVIRERLQALEIINERFARHFRMGLFNMLRRSPDITVGAIKIQPYHEFARNLAVPTNLNLVHLKPLRGTALFAFAPSLVYIAVDNLFGGDGRFPTKVEGREFTHTEQRVINRMLRMALDSYRDAWSAIFKIEVEYIRSEMQVKFTNITTSPNDIVVTTPFQVEIGALSGEFNICIPFAMIEPLRERLTNPPLENARQEDSLWRESLVKQVQHSELELVANFVDIPLRLSKILQLQPGDILPIDKPERLIVHVDGVPVLTSQYGTLNGQYALRVEHLINPVLNALDEEQPNE
39380	GC_00002034	scg	Plum_EN01	860	16	16	1	1	0.988914	1	0.994426			COG1868	Flagellar motor switch protein FliM	N	N	MSDNILSQAEIDALLNGDSASDDVENTSSGENEIRPYDPNTQRRVIRERLQALEIINERFARHFRMGLFNMLRRSPDITVGAIKIQPYHEFARNLAVPTNLNLVHLKPLRGTALFAFAPSLVYIAVDNLFGGDGRFPTKVEGREFTHTEQRVINRMLRMALDSYRDAWSAIFKIEVEYIRSEMQVKFTNITTSPNDIVVTTPFQVEIGALSGEFNICIPFAMIEPLRERLTNPPLENARQEDSLWRESLVKQVQHSELELVANFADIPLRLSKILQLQPGDILPIDKPERLIVHVDGVPVLTSQYGTLNGQYALRVEHLINPVLNALDEEQPNE
39381	GC_00002034	scg	Plum_HB13	3355	16	16	1	1	0.988914	1	0.994426			COG1868	Flagellar motor switch protein FliM	N	N	MSDNILSQAEIDALLNGDSASDDVENTSSGENEIRPYDPNTQRRVIRERLQALEIINERFARHFRMGLFNMLRRSPDITVGAIKIQPYHEFARNLAVPTNLNLVHLKPLRGTALFAFAPSLVYIAVDNLFGGDGRFPTKVEGREFTHTEQRVINRMLRMALDSYRDAWSAIFKIEVEYIRSEMQVKFTNITTSPNDIVVTTPFQVEIGALSGEFNICIPFAMIEPLRERLTNPPLENARQEDSLWRESLVKQVQHSELELVANFADIPLRLSKILQLQPGDILPIDKPERLIVHVDGVPVLTSQYGTLNGQYALRVEHLINPVLNALDEEQPNE
39382	GC_00002034	scg	Plum_HU23	1761	16	16	1	1	0.988914	1	0.994426			COG1868	Flagellar motor switch protein FliM	N	N	MSDNILSQAEIDALLNGDSASDDVENTASGENEVRPYDPNTQRRVIRERLQALEIINERFARHFRMGLFNMLRRSPDITVGAIKIQPYHEFARNLAVPTNLNLVHLKPLRGTALFAFAPSLVYIAVDNLFGGDGRFPTKVEGREFTHTEQRVINRMLRMALDSYRDAWSAIFKIEVEYIRSEMQVKFTNITTSPNDIVVTTPFQVEIGALSGEFNICIPFAMIEPLRERLTNPPLENARQEDSLWRESLVKQVQHSELELVANFVDIPLRLSKILQLQPGDILPIDKPERLIVHVDGVPVLTSQYGTLNGQYALRVEHLINPVLNALDEEQPNE
39383	GC_00002034	scg	Plum_IL9	1003	16	16	1	1	0.988914	1	0.994426			COG1868	Flagellar motor switch protein FliM	N	N	MSDNILSQAEIDALLNGDSASDDVENTSSGENEIRPYDPNTQRRVIRERLQALEIINERFARHFRMGLFNMLRRSPDITVGAIKIQPYHEFARNLAVPTNLNLVHLKPLRGTALFAFAPSLVYIAVDNLFGGDGRFPTKVEGREFTHTEQRVINRMLRMALDSYRDAWSAIFKIEVEYIRSEMQVKFTNITTSPNDIVVTTPFQVEIGALSGEFNICIPFAMIEPLRERLTNPPLENARQEDSLWRESLVKQVQHSELELVANFADIPLRLSKILQLQPGDILPIDKPERLIVHVDGVPVLTSQYGTLNGQYALRVEHLINPVLNALDEEQPNE
39384	GC_00002034	scg	Plum_IT41	395	16	16	1	1	0.988914	1	0.994426			COG1868	Flagellar motor switch protein FliM	N	N	MSDNILSQAEIDALLNGDSASDDVENTSSGENEIRPYDPNTQRRVIRERLQALEIINERFARHFRMGLFNMLRRSPDITVGAIKIQPYHEFARNLAVPTNLNLVHLKPLRGTALFAFAPSLVYIAVDNLFGGDGRFPTKVEGREFTHTEQRVINRMLRMALDSYRDAWSAIFKIEVEYIRSEMQVKFTNITTSPNDIVVTTPFQVEIGALSGEFNICIPFAMIEPLRERLTNPPLENARQEDSLWRESLVKQVQHSELELVANFADIPLRLSKILQLQPGDILPIDKPERLIVHVDGVPVLTSQYGTLNGQYALRVEHLINPVLNALDEEQPNE
39385	GC_00002034	scg	Plum_PB455	405	16	16	1	1	0.988914	1	0.994426			COG1868	Flagellar motor switch protein FliM	N	N	MSDNILSQAEIDALLNGDSASDDAENTASRENEVRPYDPNTQRRVIRERLQALEIINERFARHFRMGLFNMLRRSPDITVGAIKIQPYHEFARNLAVPTNLNLVHLKPLRGTALFAFAPSLVYIAVDNLFGGDGRFPTKVEGREFTHTEQRVINRMLRMALDSYRDAWSAIFKIEVEYIRSEMQVKFTNITTSPNDIVVTTPFQVEIGALSGEFNICIPFAMIEPLRERLTNPPLDNVRQEDSLWRESLVKQVQHSELELIANFADIPLRLSKILQLQPGDILPIDKPERLIVHVDGVPVLTSQYGTLNGQYALRVEHLINPVLNALDEEKPNE
39386	GC_00002034	scg	Plum_PT11	1030	16	16	1	1	0.988914	1	0.994426			COG1868	Flagellar motor switch protein FliM	N	N	MSDNILSQAEIDALLNGDSAIDDAENTASGENEVRPYDPNTQRRVVRERLQALEIINERFARHFRMGLFNMLRRSPDITVGAIKIQPYHEFARNLAVPTNLNLVHLKPLRGTALFAFAPSLVYIAVDNLFGGDGRFPTKVEGREFTNTEQRVINRMLRMALDSYRDAWDSIFKIEVEYIRSEMQVKFTNITTSPNDIVVTTPFQVEIGALSGEFNICIPFAMIEPLRERLTNPPLENVRQEDSLWRESLVKQVQHSELELVANFVDIPLRLSKILQLQPGDILPIDKPERLIVHVDGVPVLTSQYGTLNGQYALRVEHLINPVLNALDEEQPNE
39387	GC_00002034	scg	Plum_TT01	1910	16	16	1	1	0.988914	1	0.994426			COG1868	Flagellar motor switch protein FliM	N	N	MSDNILSQAEIDALLNGDSASDDVENTSSGENEIRPYDPNTQRRVIRERLQALEIINERFARHFRMGLFNMLRRSPDITVGAIKIQPYHEFARNLAVPTNLNLVHLKPLRGTALFAFAPSLVYIAVDNLFGGDGRFPTKVEGREFTHTEQRVINRMLRMALDSYRDAWSAIFKIEVEYIRSEMQVKFTNITTSPNDIVVTTPFQVEIGALSGEFNICIPFAMIEPLRERLTNPPLENARQEDSLWRESLVKQVQHSELELVANFADIPLRLSKILQLQPGDILPIDKPERLIVHVDGVPVLTSQYGTLNGQYALRVEHLINPVLNALDEEQPNE
39388	GC_00002034	scg	Ptem	4299	16	16	1	1	0.988914	1	0.994426			COG1868	Flagellar motor switch protein FliM	N	N	MSDNILSQAEIDALLNGDSAIDDAENTASGENEVRPYDPNTQRRVVRERLQALEIINERFARHFRMGLFNMLRRSPDITVGAIKIQPYHEFARNLAVPTNLNLVHLKPLRGTALFAFAPSLVYIAVDNLFGGDGRFPTKVEGREFTNTEQRVINRMLRMALDSYRDAWDSIFKIEVEYIRSEMQVKFTNITTSPNDIVVTTPFQVEIGALSGEFNICIPFAMIEPLRERLTNPPLENVRQEDSLWRESLVKQVQHSELELVANFVDIPLRLSKILQLQPGDILPIDKPERLIVHVDGVPVLTSQYGTLNGQYALRVEHLINPVLNALDEEQPNE
39389	GC_00002034	scg	Ptem_HBLC135	132	16	16	1	1	0.988914	1	0.994426			COG1868	Flagellar motor switch protein FliM	N	N	MSDNILSQAEIDALLNGDSASDDAENTASGENEVRPYDPNTQRRVVRERLQALEIINERFARHFRMGLFNMLRRSPDITVGAIKIQPYHEFARNLAVPTNLNLVHLKPLRGTALFAFAPSLVYIAVDNLFGGDGRFPTKVEGREFTNTEQRVINRMLRMALDSYRDAWDSIFKIEVEYIRSEMQVKFTNITTSPNDIVVTTPFQVEIGALSGEFNICIPFAMIEPLRERLTNPPLENVRQEDSLWRESLVKQVQHSELELVANFVDIPLRLSKILQLQPGDILPIDKPERLIVHVDGVPVLTSQYGTLNGQYALRVEHLINPVLNALDEEQPNE
39390	GC_00002035	scg	Pasy_BKT45	1212	16	16	1	1	0.965806	1	0.982605			COG1044	UDP-3-O-[3-hydroxymyristoyl] glucosamine N-acyltransferase	M	M	MSSIRLADLAQQLNAQLHGDGDIVITSIAPMHSANSEQITFLSDSRYRERLGECQAAAVVLQASDLPYCNIPALVVANPYLAYAYMAQIMDTTPVPAQDIHPSAVISPLATLGKNVAVGANAVIESGVVLGDNVVIGAGCFIGKNTRIGAGSRLWANVSVYHNIEMGEQCLIQSGAVIGSDGFGYANDRGKWVKIPQLGSVIIGDRVEIGACTTIDRGALDNTIIGNGVIIDNQCQIAHNVIIGDNTAIAGGVIMAGSLKIGCYCMIGGASVINGHMEICDKVTVTGMSMVMRPITEPGVYSSGIPAQPNKVWRKTAALVMNINEMNKRLKSMESKLEGENE
39391	GC_00002035	scg	Pasy_PB68	1117	16	16	1	1	0.965806	1	0.982605			COG1044	UDP-3-O-[3-hydroxymyristoyl] glucosamine N-acyltransferase	M	M	MSSIRLADLAQQLNAQLHGDGDVVITGIAPMHSANNEQITFLSDSRYRERLGECQAAAVVLSEPDLPYCNIPALVVSNPYLAYAYMAQIMDTTPAPAQDIHPSAVISPQATLGKNVSVGANAVIESGVVLSDSVVIGAGCFIGKNTHIGAGSRLWANVSVYHDIEIGEQCLVQSGTVIGADGFGYANDRGNWVKIPQLGSVIIGNRVEIGACTTIDRGALDNTIIGHGVIIDNQCQIAHNVIIGDNTAVAGGVIMAGSLKIGRYCMIGGASVINGHMEICDKVTITGMSMVMRPITEPGVYSSGIPAQPNKVWRKTAALVMNINEMNKSLKSVERKLEDKNE
39392	GC_00002035	scg	Pbod	1586	16	16	1	1	0.965806	1	0.982605			COG1044	UDP-3-O-[3-hydroxymyristoyl] glucosamine N-acyltransferase	M	M	MSSIRLADLAQQLNAQLHGDGDIVITSIAPMHSANSEQITFLSDSRYRERLGECQAGAVVLQASDLPYCNIPALVVDNPYLAYAYMAQIMDTTPVPAQDIHPSAVISPQAILGKNVAVGANAVIESGVVLGDNVVIGAGCFIGKNARIGTGTRLWANVSVYHNVEMGEQCLIQSGTVIGSDGFGYANDRGKWVKIPQLGSVIIGDRVEIGACTTIDRGALDNTIIGNGVIIDNQCQIAHNVIIGDNTAVAGGVIMAGSLKIGCYCMIGGASVINGHMEICDKVTVTGMSMVMRPITEPGVYSSGIPAQPNKVWRKTAALVMNINEMNKRLKSMESKLEDENE
39393	GC_00002035	scg	Pbod_CN4	1364	16	16	1	1	0.965806	1	0.982605			COG1044	UDP-3-O-[3-hydroxymyristoyl] glucosamine N-acyltransferase	M	M	MSSIRLADLAQQLNAQLHGDGDIVITSIAPMHSANSEQITFLSDSRYRERLGECQAGAVVLQASDLPYCNIPALVVDNPYLAYAYMAQIMDTTPVPAQDIHPSAVISPQAILGKNVAVGANAVIESGVVLGDNVVIGAGCFIGKNARIGTGTRLWANVSVYHNVEMGEQCLIQSGTVIGSDGFGYANDRGKWVKIPQLGSVIIGDRVEIGACTTIDRGALDNTIIGNGVIIDNQCQIAHNVIIGDNTAVAGGVIMAGSLKIGCYCMIGGASVINGHMEICDKVTVTGMSMVMRPITEPGVYSSGIPAQPNKVWRKTAALVMNINEMNKRLKSMESKLEDENE
39394	GC_00002035	scg	Plum_DE22	900	16	16	1	1	0.965806	1	0.982605			COG1044	UDP-3-O-[3-hydroxymyristoyl] glucosamine N-acyltransferase	M	M	MSSIRLADLAQQLNAQLHGDGDIVITSIAPMHSANGEQITFLSDSRYRERLGECQAAAVVLQASDLPYCNIPALVVANPYLAYAYMAQIMDTTPIPAQDIHSSAVISPQATLGKNVAVGANAVIESGVVLGDNVVIGAGCFIGKNTRIGAGSRLWANVSVYHNVEMGEQCLIQSGAVIGSDGFGYANDRGKWVKIPQLGSVIIGDRVEIGACTTIDRGALDNTIIGNGVIIDNQCQIAHNVIIGDNTAVAGGVIMAGSLKIGCYCMIGGASVINGHMEICDKVTVTGMSMVMRPITEPGVYSSGIPAQPNKVWRKTAALVMNINEMNKRLKSMESKLEDENE
39395	GC_00002035	scg	Plum_DE61	1287	16	16	1	1	0.965806	1	0.982605			COG1044	UDP-3-O-[3-hydroxymyristoyl] glucosamine N-acyltransferase	M	M	MSSIRLADLAQQLNAQLHGDDDIVITSIAPMHSANSEQITFLSDSRYRERLGECQAAAVVLQASDLPYCNIPALVVDNPYLAYAYMAQIMDTTPVPAQDIHPSAVISPQVILGKNVAVGANAVIESGVVLGDNVVIGAGCFIGKNARIGAGTRLWANVSVYHNVEMGEQCLIQSGTVIGSDGFGYANDRGKWVKIPQLGSVIIGDRVEIGACTTIDRGALDNTIIGNGVIIDNQCQIAHNVIIGDNTAVAGGVVMAGSLKIGCYCMIGGASVINGHMEICDKVTVTGMSMVMRPITEPGVYSSGIPAQPNKVWRKTAALVMNINEMNKRLKSMESKLEDENE
39396	GC_00002035	scg	Plum_EN01	2557	16	16	1	1	0.965806	1	0.982605			COG1044	UDP-3-O-[3-hydroxymyristoyl] glucosamine N-acyltransferase	M	M	MSSIRLADLAQQLNAQLHGDGDIVITSIAPMHSANGEQITFLSDSRYRERLGECQAAAVVLQASDLPYCNIPALVVANPYLAYAYMAQIMDTTPIPAQDIHSSAVISPQATLGKNVAVGANAVIESGVVLGDNVVIGAGCFIGKNTRIGAGSRLWANVSVYHNVEMGEQCLIQSGAVIGSDGFGYANDRGKWVKIPQLGSVIIGDRVEIGACTTIDRGALDNTIIGNGVIIDNQCQIAHNVIIGDNTAVAGGVIMAGSLKIGCYCMIGGASVINGHMEICDKVTVTGMSMVMRPITEPGVYSSGIPAQPNKVWRKTAALVMNINEMNKRLKSMESKLEDENE
39397	GC_00002035	scg	Plum_HB13	1362	16	16	1	1	0.965806	1	0.982605			COG1044	UDP-3-O-[3-hydroxymyristoyl] glucosamine N-acyltransferase	M	M	MSSIRLADLAQQLNAQLHGDGDIVITSIAPMHSANGEQITFLSDSRYRERLGECQAAAVVLQASDLPYCNIPALVVANPYLAYAYMAQIMDTTPIPAQDIHSSAVISPQATLGKNVAVGANAVIESGVVLGDNVVIGAGCFIGKNTRIGAGSRLWANVSVYHNVEMGEQCLIQSGAVIGSDGFGYANDRGKWVKIPQLGSVIIGDRVEIGACTTIDRGALDNTIIGNGVIIDNQCQIAHNVIIGDNTAVAGGVIMAGSLKIGCYCMIGGASVINGHMEICDKVTVTGMSMVMRPITEPGVYSSGIPAQPNKVWRKTAALVMNINEMNKRLKSMESKLEDENE
39398	GC_00002035	scg	Plum_HU23	1384	16	16	1	1	0.965806	1	0.982605			COG1044	UDP-3-O-[3-hydroxymyristoyl] glucosamine N-acyltransferase	M	M	MSSIRLADLAQQLNAQLHGDDDIVITSIAPMHSANSEQITFLSDSRYRERLGECQAAAVVLQASDLPYCNIPALVVDNPYLAYAYMAQIMDTTPVPAQDIHPSAVISPQVILGKNVAVGANAVIESGVVLGDNVVIGAGCFIGKNARIGAGTRLWANVSVYHNVEMGEQCLIQSGTVIGSDGFGYANDRGKWVKIPQLGSVIIGDRVEIGACTTIDRGALDNTIIGNGVIIDNQCQIAHNVIIGDNTAVAGGVVMAGSLKIGCYCMIGGASVINGHMEICDKVTVTGMSMVMRPITEPGVYSSGIPAQPNKVWRKTAALVMNINEMNKRLKSMESKLEDENE
39399	GC_00002035	scg	Plum_IL9	2612	16	16	1	1	0.965806	1	0.982605			COG1044	UDP-3-O-[3-hydroxymyristoyl] glucosamine N-acyltransferase	M	M	MSSIRLADLAQQLNAQLHGDGDIVITSIAPMHSANGEQITFLSDSRYRERLGECQAAAVVLQASDLPYCNIPALVVANPYLAYAYMAQIMDTTPIPAQDIHSSAVISPQATLGKNVAVGANAVIESGVVLGDNVVIGAGCFIGKNTRIGAGSRLWANVSVYHNVEMGEQCLIQSGAVIGSDGFGYANDRGKWVKIPQLGSVIIGDRVEIGACTTIDRGALDNTIIGNGVIIDNQCQIAHNVIIGDNTAVAGGVIMAGSLKIGCYCMIGGASVINGHMEICDKVTVTGMSMVMRPITEPGVYSSGIPAQPNKVWRKTAALVMNINEMNKRLKSMESKLEDENE
39400	GC_00002035	scg	Plum_IT41	1831	16	16	1	1	0.965806	1	0.982605			COG1044	UDP-3-O-[3-hydroxymyristoyl] glucosamine N-acyltransferase	M	M	MSSIRLADLAQQLNAQLHGDGDIVITSIAPMHSANGEQITFLSDSRYRERLGECQAAAVVLQASDLPYCNIPALVVANPYLAYAYMAQIMDTTPIPAQDIHSSAVISPQATLGKNVAVGANAVIESGVVLGDNVVIGAGCFIGKNTRIGAGSRLWANVSVYHNVEMGEQCLIQSGAVIGSDGFGYANDRGKWVKIPQLGSVIIGDRVEIGACTTIDRGALDNTIIGNGVIIDNQCQIAHNVIIGDNTAVAGGVIMAGSLKIGCYCMIGGASVINGHMEICDKVTVTGMSMVMRPITEPGVYSSGIPAQPNKVWRKTAALVMNINEMNKRLKSMESKLEDENE
39401	GC_00002035	scg	Plum_PB455	4465	16	16	1	1	0.965806	1	0.982605			COG1044	UDP-3-O-[3-hydroxymyristoyl] glucosamine N-acyltransferase	M	M	MSSIRLADLAQQLNAQLHGDGDIVITSIAPMHSANSEQITFLSDSRYRERLAECQAAAVVLQASDLPYCNIPALVVDNPYLAYAYMAQIMDATPVPAQDIHPSAVISPLATLGKNVAVGANAVIESGVVLDDNVVIGAGCFIGKNTRIGAGSRLWANVSVYHNVEMGEQCLIQSGAVIGSDGFGYANDRGKWVKIPQLGSVIIGDRVEIGACTTIDRGALDNTIIGNGVIIDNQCQIAHNVIIGDNTAIAGGVIMAGSLKIGCYCMIGGASVINGHMEICDKVTVTGMSMVMRPITEPGVYSSGIPAQPNKVWRKTAALVMNINEMNKRLKSMESKLEGENE
39402	GC_00002035	scg	Plum_PT11	1139	16	16	1	1	0.965806	1	0.982605			COG1044	UDP-3-O-[3-hydroxymyristoyl] glucosamine N-acyltransferase	M	M	MPSIRLADLAQQLNAQLHGDGDVVITSIAPMHSANNEQITFLSDSRYRERLGECQAAAVVLRESDLPYCNVPALIVANPYLAYAYMAQIMDTTPVPAQDIHPSAVISPQAILGNNVSVGANAVIESGVVLGDNVVIGAGCFIGKNTHIGEGSRLWANVSVYHDIEIGEQCLIQSGAVIGSDGFGYANDRGNWVKIPQLGSVIIGDRVEIGACTTIDRGALDNTIIGNGVIIDNQCQIAHNVIIGDNTAVAGGVIMAGSLKIGRYCMIGGASVINGHMEICDKVTVTGMSMVMRPITEPGVYSSGIPLQPNKVWRKTAALVMNINEMNKRLKSLESKLEGKKE
39403	GC_00002035	scg	Plum_TT01	667	16	16	1	1	0.965806	1	0.982605			COG1044	UDP-3-O-[3-hydroxymyristoyl] glucosamine N-acyltransferase	M	M	MSSIRLADLAQQLNAQLHGDGDIVITSIAPMHSANGEQITFLSDSRYRERLGECQAAAVVLQASDLPYCNIPALVVANPYLAYAYMAQIMDTTPIPAQDIHSSAVISPQATLGKNVAVGANAVIESGVVLGDNVVIGAGCFIGKNTRIGAGSRLWANVSVYHNVEMGEQCLIQSGAVIGSDGFGYANDRGKWVKIPQLGSVIIGDRVEIGACTTIDRGALDNTIIGNGVIIDNQCQIAHNVIIGDNTAVAGGVIMAGSLKIGCYCMIGGASVINGHMEICDKVTVTGMSMVMRPITEPGVYSSGIPAQPNKVWRKTAALVMNINEMNKRLKSMESKLEDENE
39404	GC_00002035	scg	Ptem	890	16	16	1	1	0.965806	1	0.982605			COG1044	UDP-3-O-[3-hydroxymyristoyl] glucosamine N-acyltransferase	M	M	MPSIRLADLAQQLNAQLHGDGDVVITSIAPMHSANNEQITFLSDSRYRERLGECQAAAVVLRESDLPYCNVPALIVANPYLAYAYMAQIMDTTPVPAQDIHPSAVISPQAILGNNVSVGANAVIESGVVLGDNVVIGAGCFIGKNTHIGEGSRLWANVSVYHDIEIGEQCLIQSGAVIGSDGFGYANDRGNWVKIPQLGSVIIGDRVEIGACTTIDRGALDNTIIGNGVIIDNQCQIAHNVIIGDNTAVAGGVIMAGSLKIGRYCMIGGASVINGHMEICDKVTVTGMSMVMRPITEPGVYSSGIPLQPNKVWRKTAALVMNINEMNKRLKSLESKLEGKKE
39405	GC_00002035	scg	Ptem_HBLC135	1559	16	16	1	1	0.965806	1	0.982605			COG1044	UDP-3-O-[3-hydroxymyristoyl] glucosamine N-acyltransferase	M	M	MSSIRLADLAQQLNAQLHGDGDVVITSIAPMHSANNQQITFLSDSRYRERLGECQAAAVVLRESDLPYCNVPALVVANPYLAYAYMAQIMDTTPVPAQDIHPSAVISPQATLGENVAVGANAVVESGVVLGDNVVIGAGCFIGKNTHIGAGSRFWANVSVYHNVEIGEQCLIQSGAVIGSDGFGYANDRGNWVKIPQLGSVIIGDRVEIGACTTIDRGALDNTIIGNGVIIDNQCQIAHNVIIGDHTAVAGGVIMAGSLKIGRYCMIGGASVINGHMEICDKVTVTGMSMVMRPITEPGVYSSGIPLQPNKVWRKTAALVMNINEMNKRLKSLESKLEGKNE
39406	GC_00002036	scg	Pasy_BKT45	2550	16	16	1	1	0.956424	1	0.977727			COG3539	Pilin (type 1 fimbria component protein)	N	N	MKAKLIISSLLASSVFISVANAADGKINFTGNIIANACKIDTDSANQNVNMGTIGSNAFSGVDSTASTTPFSIKMSDCPPEYTHAQVKFDGQIDSRNNNLLALSNDKGQAVADGVAIGIYEEDNSTLIPLAKASKSQSFTDQKTAELKFIAKYVATAQTISPGSGDAVANFTIVYN
39407	GC_00002036	scg	Pasy_PB68	905	16	16	1	1	0.956424	1	0.977727			COG3539	Pilin (type 1 fimbria component protein)	N	N	MKAKLIISSLLASSVFISVANAADGRINFTGNIIANACKIDTNSANQNVNMGTISSSAFNGVDSTAAATPFSIKLSDCPPEYSNAQVKFDGQTDSKNSNLLALSNDKGQDVADGVAIGIYEEDNSTLIPLIKASKLQAFTDQKTAELKFIAKYIATAQTISPGSGDAVANFTIVYN
39408	GC_00002036	scg	Pbod	2846	16	16	1	1	0.956424	1	0.977727			COG3539	Pilin (type 1 fimbria component protein)	N	N	MKAKLIISSLLVSSVLIPVANAADGKINFTGNIISNACKIDTDSANQNVNMGTISSNAFSGVDSTAAATPFSIKMSDCPPEHTHAQVKFDGQIDSKNNNLLALSNDKGQEVADGVAVGIYEEDNSTLIPLAQASKLQAFTDQKTAELKFIAKYVATAQAISPGSGDAVANFTIVYN
39409	GC_00002036	scg	Pbod_CN4	1685	16	16	1	1	0.956424	1	0.977727			COG3539	Pilin (type 1 fimbria component protein)	N	N	MKAKLIISSLLVSSVLIPVANAADGKINFTGNIISNACKIDTDSANQNVNMGTISSNAFSGVDSTAAATPFSIKMSDCPPEHTHAQVKFDGQIDSKNNNLLALSNDKGQEVADGVAVGIYEEDNSTLIPLAQASKLQAFTDQKTAELKFIAKYVATAQAISPGSGDAVANFTIVYN
39410	GC_00002036	scg	Plum_DE22	1315	16	16	1	1	0.956424	1	0.977727			COG3539	Pilin (type 1 fimbria component protein)	N	N	MKAKLIISSLLASSVFISVANAADGKINFTGNIIANACKIDTDSANQNVNMGTISSNAFSGVDSTAAATPFSIKMSDCPPEYTHAQVKFDGQIDNRNNNLLALSNDKGQEVADGVAIGIYEEDNSTLIPLAKASKSQAFTDQKTAELKFIAKYVATAQAISPGSGDAVANFTIVYN
39411	GC_00002036	scg	Plum_DE61	3645	16	16	1	1	0.956424	1	0.977727			COG3539	Pilin (type 1 fimbria component protein)	N	N	MKAKLIISSLLVSSVLIPVANAADGKINFTGNIISNACKIDTDSANQNVNMGTISSTAFSGVDSTAAATPFSIKMSDCPPEHTHAQVKFDGQIDSKNNNLLALSNDKGQEVAGGVAVGIYEEDNSTLIPLAQASKLQAFTDQKTAELKFIAKYVATAQAISPGSGDAVANFTIVYN
39412	GC_00002036	scg	Plum_EN01	1297	16	16	1	1	0.956424	1	0.977727			COG3539	Pilin (type 1 fimbria component protein)	N	N	MKAKLIISSLLASSVFISVANAADGKINFTGNIIANACKIDTDSANQNVNMGTISSNAFSGVDSTAAATPFSIKMSDCPPEYTHAQVKFDGQIDNRNNNLLALSNDKGQEVADGVAIGIYEEDNSTLIPLAKASKSQAFTDQKTAELKFIAKYVATAQAISPGSGDAVANFTIVYN
39413	GC_00002036	scg	Plum_HB13	4295	16	16	1	1	0.956424	1	0.977727			COG3539	Pilin (type 1 fimbria component protein)	N	N	MKAKLIISSLLASSVFISVANAADGKINFTGNIIANACKIDTDSANQNVNMGTISSNAFSGVDSTAAATPFSIKMSDCPPEYTHAQVKFDGQIDNRNNNLLALSNDKGQEVADGVAIGIYEEDNSTLIPLAKASKSQAFTDQKTAELKFIAKYVATAQAISPGSGDAVANFTIVYN
39414	GC_00002036	scg	Plum_HU23	1530	16	16	1	1	0.956424	1	0.977727			COG3539	Pilin (type 1 fimbria component protein)	N	N	MKAKLIISSLLVSSVLIPVANAADGKINFTGNIISNACKIDTDSANQNVNMGTISSTAFSGVDSTAAATPFSIKMSDCPPEHTHAQVKFDGQIDSKNNNLLALSNDKGQEVAGGVAVGIYEEDNSTLIPLAQASKLQAFTDQKTAELKFIAKYVATAQAISPGSGDAVANFTIVYN
39415	GC_00002036	scg	Plum_IL9	1413	16	16	1	1	0.956424	1	0.977727			COG3539	Pilin (type 1 fimbria component protein)	N	N	MKAKLIISSLLASSVFISVANAADGKINFTGNIIANACKIDTDSANQNVNMGTISSNAFSGVDSTAAATPFSIKMSDCPPEYTHAQVKFDGQIDNRNNNLLALSNDKGQEVADGVAIGIYEEDNSTLIPLAKASKSQAFTDQKTAELKFIAKYVATAQAISPGSGDAVANFTIVYN
39416	GC_00002036	scg	Plum_IT41	3517	16	16	1	1	0.956424	1	0.977727			COG3539	Pilin (type 1 fimbria component protein)	N	N	MKAKLIISSLLASSVFISVANAADGKINFTGNIIANACKIDTDSANQNVNMGTISSNAFSGVDSTAAATPFSIKMSDCPPEYTHAQVKFDGQIDNRNNNLLALSNDKGQEVADGVAIGIYEEDNSTLIPLAKASKSQAFTDQKTAELKFIAKYVATAQAISPGSGDAVANFTIVYN
39417	GC_00002036	scg	Plum_PB455	1308	16	16	1	1	0.956424	1	0.977727			COG3539	Pilin (type 1 fimbria component protein)	N	N	MKAKLIISSLLASSVFISVANAADGKINFTGNIIANACKIDTDSANQNVNMGTISSNAFSGVDSTAAATPFSIKMSDCPPEYTHAQVKFDGQIDSRNNNLLALSNDKGQEVADGVAIGIYEEDNSTLIPLAKASKAQAFTDQKTAELKFMAKYVATAQTISPGSGDAVANFTIVYN
39418	GC_00002036	scg	Plum_PT11	1936	16	16	1	1	0.956424	1	0.977727			COG3539	Pilin (type 1 fimbria component protein)	N	N	MNTKLIISSLLASSVFISVANAADGKINFTGNIIANACKIDTNSANQNVNMGTISSNAFSGVDSTAVATPFSIKMSDCPPEYTHAQVKFDGQIDSKNSNLLALSNDKGQAVADGVAIGIYEEDNSTLIPLAKASKLQAFTDQKTAELKFIAKYIATAQAISPGSGDAVANFTVVYN
39419	GC_00002036	scg	Plum_TT01	2130	16	16	1	1	0.956424	1	0.977727			COG3539	Pilin (type 1 fimbria component protein)	N	N	MKAKLIISSLLASSVFISVANAADGKINFTGNIIANACKIDTDSANQNVNMGTISSNAFSGVDSTAAATPFSIKMSDCPPEYTHAQVKFDGQIDNRNNNLLALSNDKGQEVADGVAIGIYEEDNSTLIPLAKASKSQAFTDQKTAELKFIAKYVATAQAISPGSGDAVANFTIVYN
39420	GC_00002036	scg	Ptem	4083	16	16	1	1	0.956424	1	0.977727			COG3539	Pilin (type 1 fimbria component protein)	N	N	MNTKLIISSLLASSVFISVANAADGKINFTGNIIANACKIDTNSANQNVNMGTISSNAFSGVDSTAVATPFSIKMSDCPPEYTHAQVKFDGQIDSKNSNLLALSNDKGQAVADGVAIGIYEEDNSTLIPLAKASKLQAFTDQKTAELKFIAKYIATAQAISPGSGDAVANFTVVYN
39421	GC_00002036	scg	Ptem_HBLC135	1090	16	16	1	1	0.956424	1	0.977727			COG3539	Pilin (type 1 fimbria component protein)	N	N	MNTKLIISSLLVSSVFISVANAADGKINFTGNIIANACKIDTDSANQNVNMGTISSNAFSGVDSAAAATPFSIKMSDCPPEYTHAQVKFDGQIDNKNSNLLALSNDKGQAVANGVAIGIYEEDNSTLIPLAKASKLQAFTDQKTAELKFIAKYIATAQTISPGSGDAVANFTVVYN
39422	GC_00002037	scg	Pasy_BKT45	549	16	16	1	1	0.956153	0.978707	0.967299			COG1957	Inosine-uridine nucleoside N-ribohydrolase	F	F	MSTKKIILDCDPGHDDAIAMLLAHGNPNIELLAVTTVVGNQTLDKVTHNALAIAHIAGITGVPFAAGCHRPLVRDIETASDIHGESGLGGVKLPKHSRTLDPRHATDLIIDTIMSHPPKTVTLVPVGSLTNIALAVRKAPKIVERVKEVVLMGGGYHTANRSAVAEFNIKIDPEAAHIVFNEKWPLTMVGLDLTHQARATPEIIKAISRINTNVSRFVVELLEYYGESYQKKHGFNSPPIHDPCAVAYVIDPTVMTTQKVPVNIELNGALTVGMTVADFRHPIPEDGHTQVAVKLDQQRFWQLIIDALKNIGDTCDSERNSDR
39423	GC_00002037	scg	Pasy_PB68	3762	16	16	1	1	0.956153	0.978707	0.967299			COG1957	Inosine-uridine nucleoside N-ribohydrolase	F	F	MTTKKIILDCDPGHDDAIAILLAHGNPDIELLAITTVVGNQTLDKVSRNALAIAHIAGITGVPVAAGCHRPLVRDIQTAPDIHGDSGLDGPKLPKHSRTLDPRHATDLIIDTIMSHPPKTVTLVPTGGLTNIALAVRKAPQIVERVKEVVLMGGGYHTGNRSAVAEFNIKIDPEAAHIVFNEKWPLTMVGLDLTHQAQATPEVTEAISRINSKISRFVMEMLDAYGENYRKKRNFNYPPVHDPCAVAYVIDPTVMTTQKVPINIELNGTLTVGMTVADFRYPPPEDCHTQVAVKLNHQRFWQLVIDALKNIRDTCN-------
39424	GC_00002037	scg	Pbod	3796	16	16	1	1	0.956153	0.978707	0.967299			COG1957	Inosine-uridine nucleoside N-ribohydrolase	F	F	MTTKKIILDCDPGHDDAIAMLLAHGNPNIELLAVTTVVGNQTLDKVTHNALAIAHIAGITGVPFAAGCHRPLVRELETASDIHGESGLGGVKLPKHSRTLDPRHATDLIIDTIMSHPPKTVTLVPVGSLTNIALAVRKAPKIVERVKEVVLMGGGYHTANRSAVAEFNIKTDPEAAHIVFNEKWPLTMVGLDLTHQARATPEITKAISRINTKASQFVVELLEYYGESYQKRHGFNCPPIHDPCAVAYIIDPTVMTTQKVPVNIELNGTLTVGMTVADFRYPPSEDCHTQVAVKLDQQRFWQLIIDALKNIGDTCD-------
39425	GC_00002037	scg	Pbod_CN4	2462	16	16	1	1	0.956153	0.978707	0.967299			COG1957	Inosine-uridine nucleoside N-ribohydrolase	F	F	MTTKKIILDCDPGHDDAIAMLLAHGNPNIELLAVTTVVGNQTLDKVTHNALAIAHIAGITGVPFAAGCHRPLVRELETASDIHGESGLGGVKLPKHSRTLDPRHATDLIIDTIMSHPPKTVTLVPVGSLTNIALAVRKAPKIVERVKEVVLMGGGYHTANRSAVAEFNIKTDPEAAHIVFNEKWPLTMVGLDLTHQARATPEITKAISRINTKASQFVVELLEYYGESYQKRHGFNCPPIHDPCAVAYIIDPTVMTTQKVPVNIELNGTLTVGMTVADFRYPPSEDCHTQVAVKLDQQRFWQLIIDALKNIGDTCD-------
39426	GC_00002037	scg	Plum_DE22	138	16	16	1	1	0.956153	0.978707	0.967299			COG1957	Inosine-uridine nucleoside N-ribohydrolase	F	F	MTTKKIILDCDPGHDDAIAMLLAHGNPNIELLAVTTVVGNQTLDKVTRNALAIAHIAGITGVPFASGCHRPLVRDIETASDIHGESGLGGVKLPKHSRTLDPRHATDLIIDTIMSHPPKTVTLVPVGSLTNIALAVRKAPQIVERVKEVVLMGGGYHTGNRSAVAEFNIKTDPEAAHIVFNEKWPLTMVGLDLTHQARATPEITKAISRINTKVSRFVVELLDYYGQRYQERHGFNCPPIHDPCAVAYVIDPTVMTTQKVPVNIELNGTLTVGMTVADFRYPPTEDCHTQVAVKLDQQRFWQLIIDALKNIGDTCD-------
39427	GC_00002037	scg	Plum_DE61	3080	16	16	1	1	0.956153	0.978707	0.967299			COG1957	Inosine-uridine nucleoside N-ribohydrolase	F	F	MTTKKIILDCDPGHDDAIAMLLAHGNPHIELLAVTTVVGNQTLDKVTHNALAIAHIAGITGVPFAAGCHRPLVRELETASDIHGESGLGGVKLPKHSRTLDPRHATDLIIDTIMSHPPKTVTLVPVGSLTNIALAVRKAPKIVERVKEVVLMGGGYHTANRSAVAEFNIKTDPEAAHIVFNEKWPLTMVGLDLTHQARATSEIIKAISRINTKASRFVVELLEYYGESYQKRHGFNCPPIHDPCAVAYVIDPTVMTTQKVPVNIELNGTLTVGMTVADFRYPPSEDCHTQVAVKLDQQRFWQLIIDALKNIGDTCD-------
39428	GC_00002037	scg	Plum_EN01	3073	16	16	1	1	0.956153	0.978707	0.967299			COG1957	Inosine-uridine nucleoside N-ribohydrolase	F	F	MTTKKIILDCDPGHDDAIAMLLAHGNPNIELLAVTTVVGNQTLDKVTRNALAIAHIAGITGVPFASGCHRPLVRDIETASDIHGESGLGGVKLPKHSRTLDPRHATDLIIDTIMSHPPKTVTLVPVGSLTNIALAVRKAPQIVERVKEVVLMGGGYHTGNRSAVAEFNIKTDPEAAHIVFNEKWPLTMVGLDLTHQARATPEITKAISRINTKVSRFVVELLDYYGQRYQERHGFNCPPIHDPCAVAYVIDPTVMTTQKVPVNIELNGTLTVGMTVADFRYPPTEDCHTQVAVKLDQQRFWQLIIDALKNIGDTCD-------
39429	GC_00002037	scg	Plum_HB13	573	16	16	1	1	0.956153	0.978707	0.967299			COG1957	Inosine-uridine nucleoside N-ribohydrolase	F	F	MTTKKIILDCDPGHDDAIAMLLAHGNPNIELLAVTTVVGNQTLDKVTRNALAIAHIAGITGVPFASGCHRPLVRDIETASDIHGESGLGGVKLPKHSRTLDPRHATDLIIDTIMSHPPKTVTLVPVGSLTNIALAVRKAPQIVERVKEVVLMGGGYHTGNRSAVAEFNIKTDPEAAHIVFNEKWPLTMVGLDLTHQARATPEITKAISRINTKVSRFVVELLDYYGQRYQERHGFNCPPIHDPCAVAYVIDPTVMTTQKVPVNIELNGTLTVGMTVADFRYPPTEDCHTQVAVKLDQQRFWQLIIDALKNIGDTCD-------
39430	GC_00002037	scg	Plum_HU23	3002	16	16	1	1	0.956153	0.978707	0.967299			COG1957	Inosine-uridine nucleoside N-ribohydrolase	F	F	MTTKKIILDCDPGHDDAIAMLLAHGNPHIELLAVTTVVGNQTLDKVTHNALAIAHIAGITGVPFAAGCHRPLVRELETASDIHGESGLGGVKLPKHSRTLDPRHATDLIIDTIMSHPPKTVTLVPVGSLTNIALAVRKAPKIVERVKEVVLMGGGYHTANRSAVAEFNIKTDPEAAHIVFNEKWPLTMVGLDLTHQARATSEIIKAISRINTKASRFVVELLEYYGESYQKRHGFNCPPIHDPCAVAYVIDPTVMTTQKVPVNIELNGTLTVGMTVADFRYPPSEDCHTQVAVKLDQQRFWQLIIDALKNIGDTCD-------
39431	GC_00002037	scg	Plum_IL9	3090	16	16	1	1	0.956153	0.978707	0.967299			COG1957	Inosine-uridine nucleoside N-ribohydrolase	F	F	MTTKKIILDCDPGHDDAIAMLLAHGNPNIELLAVTTVVGNQTLDKVTRNALAIAHIAGITGVPFASGCHRPLVRDIETASDIHGESGLGGVKLPKHSRTLDPRHATDLIIDTIMSHPPKTVTLVPVGSLTNIALAVRKAPQIVERVKEVVLMGGGYHTGNRSAVAEFNIKTDPEAAHIVFNEKWPLTMVGLDLTHQARATPEITKAISRINTKVSRFVVELLDYYGQRYQERHGFNCPPIHDPCAVAYVIDPTVMTTQKVPVNIELNGTLTVGMTVADFRYPPTEDCHTQVAVKLDQQRFWQLIIDALKNIGDTCD-------
39432	GC_00002037	scg	Plum_IT41	1656	16	16	1	1	0.956153	0.978707	0.967299			COG1957	Inosine-uridine nucleoside N-ribohydrolase	F	F	MTTKKIILDCDPGHDDAIAMLLAHGNPNIELLAVTTVVGNQTLDKVTRNALAIAHIAGITGVPFASGCHRPLVRDIETASDIHGESGLGGVKLPKHSRTLDPRHATDLIIDTIMSHPPKTVTLVPVGSLTNIALAVRKAPQIVERVKEVVLMGGGYHTGNRSAVAEFNIKTDPEAAHIVFNEKWPLTMVGLDLTHQARATPEITKAISRINTKVSRFVVELLDYYGQRYQERHGFNCPPIHDPCAVAYVIDPTVMTTQKVPVNIELNGTLTVGMTVADFRYPPTEDCHTQVAVKLDQQRFWQLIIDALKNIGDTCD-------
39433	GC_00002037	scg	Plum_PB455	2596	16	16	1	1	0.956153	0.978707	0.967299			COG1957	Inosine-uridine nucleoside N-ribohydrolase	F	F	MSTKKIILDCDPGHDDAIAMLLAHGNPNIELLAVTTVVGNQTLDKVTQNALAIAHIAGITGVPFAAGCHRPLVRDIETASDIHGESGLGGVKLPKHSRTLDPRHATDLIIDTIMSHPPKTVTLVPVGSLTNIALAVRKAPKIVERVKEVVLMGGGYHTANRSAVAEFNIKIDPEAAHIVFNEKWPLTMVGLDLTHQARATPEITKAISRINTKVSQFVVELLEYYGESYQKKHGFNSPPIHDPCAVAYVIDPTVMTTQKVPVDIELNGTLTVGMTVADFRYPIPKDCHTQVAVKLDQQRFWQLVIDALKNIGDTCD-------
39434	GC_00002037	scg	Plum_PT11	1801	16	16	1	1	0.956153	0.978707	0.967299			COG1957	Inosine-uridine nucleoside N-ribohydrolase	F	F	MTTKKIILDCDPGHDDAIAMLLAHGNPDIELLAVTTVAGNQTLDKVTRNALAIAHIAGINGVPFAAGCHRPLVRDLETAPDIHGESGLGGVKLPKHSRTLDPRHATDLIIDTIMSHPPKTVTLVPVGSLTNIALAVRKAPQIVERVKEVVLMGGGYHTANRSAVAEFNIKVDPEAAHIVFNEKWPLTMVGLDLTHQARATPEITKAISRINTNASRFVVDMLEFYGKSYQERHGFNCPPIHDPCAVAYVIDPTVMTTQKVPVNIELNGTLTVGMTVVDFRLPLPEDCHTQVAVKLDQQRFWQLIIDALSNIGDTCN-------
39435	GC_00002037	scg	Plum_TT01	4234	16	16	1	1	0.956153	0.978707	0.967299			COG1957	Inosine-uridine nucleoside N-ribohydrolase	F	F	MTTKKIILDCDPGHDDAIAMLLAHGNPNIELLAVTTVVGNQTLDKVTRNALAIAHIAGITGVPFASGCHRPLVRDIETASDIHGESGLGGVKLPKHSRTLDPRHATDLIIDTIMSHPPKTVTLVPVGSLTNIALAVRKAPQIVERVKEVVLMGGGYHTGNRSAVAEFNIKTDPEAAHIVFNEKWPLTMVGLDLTHQARATPEITKAISRINTKVSRFVVELLDYYGQRYQERHGFNCPPIHDPCAVAYVIDPTVMTTQKVPVNIELNGTLTVGMTVADFRYPPTEDCHTQVAVKLDQQRFWQLIIDALKNIGDTCD-------
39436	GC_00002037	scg	Ptem	1023	16	16	1	1	0.956153	0.978707	0.967299			COG1957	Inosine-uridine nucleoside N-ribohydrolase	F	F	MTTKKIILDCDPGHDDAIAMLLAHGNPDIELLAVTTVAGNQTLDKVTRNALAIAHIAGINGVPFAAGCHRPLVRDLETAPDIHGESGLGGVKLPKHSRTLDPRHATDLIIDTIMSHPPKTVTLVPVGSLTNIALAVRKAPQIVERVKEVVLMGGGYHTANRSAVAEFNIKVDPEAAHIVFNEKWPLTMVGLDLTHQARATPEITKAISRINTNASRFVVDMLEFYGKSYQERHGFNCPPIHDPCAVAYVIDPTVMTTQKVPVNIELNGTLTVGMTVVDFRLPLPEDCHTQVAVKLDQQRFWQLIIDALSNIGDTCN-------
39437	GC_00002037	scg	Ptem_HBLC135	3799	16	16	1	1	0.956153	0.978707	0.967299			COG1957	Inosine-uridine nucleoside N-ribohydrolase	F	F	MTTKKIILDCDPGHDDAIAMLLAQGNPDIELLAVTTVAGNQTLDKVTRNALAIAHIGGINGVPFAAGCHRPLVRDLETAPDIHGESGLGGVKLPKHSRTLDPRHATDLIIDTIMSHPPKTVTLVPVGSLTNIALAVRKAPQIVERVKEVVLMGGGYHTANRSAVAEFNIKVDPEAAHIVFNEKWPLTMVGLDLTHQARATQEVTEAISRINTKASRFVVDMLEFYGKSYEERHGFNCPPIHDPCAVAYVIDPTLMTTQKVPVNIELNGTLTVGMTVVDFRFPRPEDCHTQVAVKLDQQRFWQLIIDALSNIGDTCD-------
39438	GC_00002038	scg	Pasy_BKT45	2622	16	16	1	1	0.970367	1	0.984961			COG2869	Na+-transporting NADH:ubiquinone oxidoreductase, subunit NqrC	C	C	MANDKPKNNDSVGRTFIVVFVLCLVCSIVVAGSAVGLKSQQQEQKLLDKQRNILDVAGLLKPQMSADEVKETFKSRIKTELLNLDTATLESSQGKFNLNDALRSDDTSIALPPEKDLAKIRRRANMAEIYLVKNEQGKTREIVLPIYGSGLWSVMYAFISVDVDGKTARGITYYSHGETPGLGGEVDNPQWRKKWIGKKLYNDEGNPAIKIVRGGAAADDSYGVDGLSGATLTSAGVQNMFNFWLGDNGFGPFLKKVREGALKDG
39439	GC_00002038	scg	Pasy_PB68	3458	16	16	1	1	0.970367	1	0.984961			COG2869	Na+-transporting NADH:ubiquinone oxidoreductase, subunit NqrC	C	C	MANDKPKNNDSVGRTFIVVFVLCLVCSIVVAGSAVGLKSQQQEQKLLDKQRNILDVAGLLKPQMSADEVKETFKSRIKTELLNLETATLESSQGKFNLNDALRSDDTSIALPPEKDLAKIRRRANMAEVYLVKNEQGKTREIVLPVYGSGLWSVMYAFISVDVDGKTARGITYYSHGETPGLGGEVDNPQWRRQWVGKKLYNDEGNPAIKIVRGGAATDDSYGVDGLSGATLTSNGVQNMFNFWLGDNGFGPFLKKVREGALKDG
39440	GC_00002038	scg	Pbod	3560	16	16	1	1	0.970367	1	0.984961			COG2869	Na+-transporting NADH:ubiquinone oxidoreductase, subunit NqrC	C	C	MANDKPKNNDSIGRTFIVVFVLCLVCSIVVAGSAVGLKSQQQEQKLLDKQRNILDVAGLLNPRMSADEVKEAFKSRIKTELLNLETATLESSQSKFNLNDALRSDDTSIALPPEKDLAKIRRRANMAEVYLVKNEQGKTREIVLPVYGSGLWSVMHAFISVDVDGKTARGITYYSHGETPGLGGEVDNPQWRKKWIGKKLYNDEGNPAIKIVRGGAAADDPYGVDGLSGATLTSTGVQNMFNFWLGDNGFGPFLKKVREGALKDG
39441	GC_00002038	scg	Pbod_CN4	2271	16	16	1	1	0.970367	1	0.984961			COG2869	Na+-transporting NADH:ubiquinone oxidoreductase, subunit NqrC	C	C	MANDKPKNNDSIGRTFIVVFVLCLVCSIVVAGSAVGLKSQQQEQKLLDKQRNILDVAGLLNPRMSADEVKEAFKSRIKTELLNLETATLESSQSKFNLNDALRSDDTSIALPPEKDLAKIRRRANMAEVYLVKNEQGKTREIVLPVYGSGLWSVMHAFISVDVDGKTARGITYYSHGETPGLGGEVDNPQWRKKWIGKKLYNDEGNPAIKIVRGGAAADDPYGVDGLSGATLTSTGVQNMFNFWLGDNGFGPFLKKVREGALKDG
39442	GC_00002038	scg	Plum_DE22	2187	16	16	1	1	0.970367	1	0.984961			COG2869	Na+-transporting NADH:ubiquinone oxidoreductase, subunit NqrC	C	C	MANDKPKNNDSIGRTFIVVFVLCLVCSIVVAGSAVGLKSQQQEQKLLDKQRNILDVAGLLNPQMSADEVKEAFKRRIKTELLNLETATLESSQGKFNLNDALRSDDTSIALPPEKDLAKIRRRANMAEVYLVKNEQGKTREIVLPIYGSGLWSVMYAFISVDVDGKTARGITYYSHGETPGLGGEVDNPQWRKKWIGKKLYNDEGNPAIKIVRGGAAADDSYGVDGLSGATLTSAGVQNMFNFWLGDNGFGPFLKKVREGALKDG
39443	GC_00002038	scg	Plum_DE61	3166	16	16	1	1	0.970367	1	0.984961			COG2869	Na+-transporting NADH:ubiquinone oxidoreductase, subunit NqrC	C	C	MANDKPKNNDSIGRTFIVVFVLCLVCSIVVAGSAVGLKSQQQEQKLLDKQRNILDVAGLLNPQMSADEVKEAFKSRIKTELLNLETATLESSQSKFNLNDALRSDDTSIALPPEKDLAKIRRRANMAEVYLVKNEQGKTREIVLPIYGSGLWSVMHAFISVDVDGKTARGITYYSHGETPGLGGEVDNPQWRKKWIGKKLYNDEGNPAIKIVRGGAAADDPYGVDGLSGATLTSAGVQNMFNFWLGDNGFGPFLKKVREGALKDG
39444	GC_00002038	scg	Plum_EN01	2774	16	16	1	1	0.970367	1	0.984961			COG2869	Na+-transporting NADH:ubiquinone oxidoreductase, subunit NqrC	C	C	MANDKPKNNDSIGRTFIVVFVLCLVCSIVVAGSAVGLKSQQQEQKLLDKQRNILDVAGLLNPQMSADEVKEAFKRRIKTELLNLETATLESSQGKFNLNDALRSDDTSIALPPEKDLAKIRRRANMAEVYLVKNEQGKTREIVLPIYGSGLWSVMYAFISVDVDGKTARGITYYSHGETPGLGGEVDNPQWRKKWIGKKLYNDEGNPAIKIVRGGAAADDSYGVDGLSGATLTSAGVQNMFNFWLGDNGFGPFLKKVREGALKDG
39445	GC_00002038	scg	Plum_HB13	1927	16	16	1	1	0.970367	1	0.984961			COG2869	Na+-transporting NADH:ubiquinone oxidoreductase, subunit NqrC	C	C	MANDKPKNNDSIGRTFIVVFVLCLVCSIVVAGSAVGLKSQQQEQKLLDKQRNILDVAGLLNPQMSADEVKEAFKRRIKTELLNLETATLESSQGKFNLNDALRSDDTSIALPPEKDLAKIRRRANMAEVYLVKNEQGKTREIVLPIYGSGLWSVMYAFISVDVDGKTARGITYYSHGETPGLGGEVDNPQWRKKWIGKKLYNDEGNPAIKIVRGGAAADDSYGVDGLSGATLTSAGVQNMFNFWLGDNGFGPFLKKVREGALKDG
39446	GC_00002038	scg	Plum_HU23	2336	16	16	1	1	0.970367	1	0.984961			COG2869	Na+-transporting NADH:ubiquinone oxidoreductase, subunit NqrC	C	C	MANDKPKNNDSIGRTFIVVFVLCLVCSIVVAGSAVGLKSQQQEQKLLDKQRNILDVAGLLNPQMSADEVKEAFKSRIKTELLNLETATLESSQSKFNLNDALRSDDTSIALPPEKDLAKIRRRANMAEVYLVKNEQGKTREIVLPIYGSGLWSVMHAFISVDVDGKTARGITYYSHGETPGLGGEVDNPQWRKKWIGKKLYNDEGNPAIKIVRGGAAADDPYGVDGLSGATLTSAGVQNMFNFWLGDNGFGPFLKKVREGALKDG
39447	GC_00002038	scg	Plum_IL9	2830	16	16	1	1	0.970367	1	0.984961			COG2869	Na+-transporting NADH:ubiquinone oxidoreductase, subunit NqrC	C	C	MANDKPKNNDSIGRTFIVVFVLCLVCSIVVAGSAVGLKSQQQEQKLLDKQRNILDVAGLLNPQMSADEVKEAFKRRIKTELLNLETATLESSQGKFNLNDALRSDDTSIALPPEKDLAKIRRRANMAEVYLVKNEQGKTREIVLPIYGSGLWSVMYAFISVDVDGKTARGITYYSHGETPGLGGEVDNPQWRKKWIGKKLYNDEGNPAIKIVRGGAAADDSYGVDGLSGATLTSAGVQNMFNFWLGDNGFGPFLKKVREGALKDG
39448	GC_00002038	scg	Plum_IT41	1035	16	16	1	1	0.970367	1	0.984961			COG2869	Na+-transporting NADH:ubiquinone oxidoreductase, subunit NqrC	C	C	MANDKPKNNDSIGRTFIVVFVLCLVCSIVVAGSAVGLKSQQQEQKLLDKQRNILDVAGLLNPQMSADEVKEAFKRRIKTELLNLETATLESSQGKFNLNDALRSDDTSIALPPEKDLAKIRRRANMAEVYLVKNEQGKTREIVLPIYGSGLWSVMYAFISVDVDGKTARGITYYSHGETPGLGGEVDNPQWRKKWIGKKLYNDEGNPAIKIVRGGAAADDSYGVDGLSGATLTSAGVQNMFNFWLGDNGFGPFLKKVREGALKDG
39449	GC_00002038	scg	Plum_PB455	3029	16	16	1	1	0.970367	1	0.984961			COG2869	Na+-transporting NADH:ubiquinone oxidoreductase, subunit NqrC	C	C	MANDKPKNNDSVGRTFIVVFVLCLVCSIVVAGSAVGLKSQQQEQKLLDKQRNILDVAGLLKPQMSADEVKETFKSRIKTELLNLDTATLESSQGKFNLNDALRSDDTSIALPPEKDLAKIRRRANMAEIYLVKNEQGKTREIVLPIYGSGLWSVMYAFISVDVDGKTARGITYYSHGETPGLGGEVDNPQWRKKWIGKKLYNDEGNPAIKIVRGGATADDSYGVDGLSGATLTSAGVQNMFNFWLGDNGFGPFLKKVREGALKDG
39450	GC_00002038	scg	Plum_PT11	363	16	16	1	1	0.970367	1	0.984961			COG2869	Na+-transporting NADH:ubiquinone oxidoreductase, subunit NqrC	C	C	MANDKPKNNDSIGRTFIVVFVLCLVCSIVVAGSAVGLKSQQQEQKLLDKQRNILDVAGLLTSQMSVDELKETFESRIKTELLNLDTATLEKSHSKFNLNDALRSDDTSIALPPEKDLAKIRRRAKMAEIYLVKDEQGKTSEIVLPIYGSGLWSVMYAFISVDVDGKTARGITYYSHGETPGLGGEVDNPQWRKKWVGKKLYNDEGHPAIKIVRGGAAADNPYGVDGLSGATLTSAGVQNMFDFWLGDNGFGPFLKKVREGALKDG
39451	GC_00002038	scg	Plum_TT01	1169	16	16	1	1	0.970367	1	0.984961			COG2869	Na+-transporting NADH:ubiquinone oxidoreductase, subunit NqrC	C	C	MANDKPKNNDSIGRTFIVVFVLCLVCSIVVAGSAVGLKSQQQEQKLLDKQRNILDVAGLLNPQMSADEVKEAFKRRIKTELLNLETATLESSQGKFNLNDALRSDDTSIALPPEKDLAKIRRRANMAEVYLVKNEQGKTREIVLPIYGSGLWSVMYAFISVDVDGKTARGITYYSHGETPGLGGEVDNPQWRKKWIGKKLYNDEGNPAIKIVRGGAAADDSYGVDGLSGATLTSAGVQNMFNFWLGDNGFGPFLKKVREGALKDG
39452	GC_00002038	scg	Ptem	2382	16	16	1	1	0.970367	1	0.984961			COG2869	Na+-transporting NADH:ubiquinone oxidoreductase, subunit NqrC	C	C	MANDKPKNNDSIGRTFIVVFVLCLVCSIVVAGSAVGLKSQQQEQKLLDKQRNILDVAGLLTSQMSVDELKETFESRIKTELLNLDTATLEKSHSKFNLNDALRSDDTSIALPPEKDLAKIRRRAKMAEIYLVKDEQGKTSEIVLPIYGSGLWSVMYAFISVDVDGKTARGITYYSHGETPGLGGEVDNPQWRKKWVGKKLYNDEGHPAIKIVRGGAAADNPYGVDGLSGATLTSAGVQNMFDFWLGDNGFGPFLKKVREGALKDG
39453	GC_00002038	scg	Ptem_HBLC135	2281	16	16	1	1	0.970367	1	0.984961			COG2869	Na+-transporting NADH:ubiquinone oxidoreductase, subunit NqrC	C	C	MANDKPKNNDSIGRTFIVVFVLCLVCSIVVAGSAVGLKSQQQEQKLLDKQRNILDVAGLLTPKMSVDELKETFKSRIKAELLNLDTATLEKNHSKFNLNDALRSDDTSIALPPEKDLAKIRRRANMAEIYLVKDEQGKTSEIVLPVYGSGLWSVMYAFISVDVDGKTARGITYYSHGETPGLGGEVDNPQWRKKWIGKKLYNDEGHPAIKIVRGGAAADNPYGVDGLSGATLTSAGVQNMFNFWLGDNGFGPFLKKVREGALKDG
39454	GC_00002039	scg	Pasy_BKT45	2300	16	16	1	1	0.985731	1	0.992814			COG0231	Translation elongation factor P (EF-P)/translation initiation factor 5A (eIF-5A)	J	J	MAKANEIKRGSAVSYNGKLLLVKDIDIQAPSARGASTLYKMRFTDIRTGQKVEERFKGDDILDTISLTRRSVNFSYIDGDEYVFMDDEDFTPYHFKKEQIEEELLFIPEGGLPGMQVLTIEGQVIALELPQTVDMVIEETAPGIKGASASARTKPAKMSTGLTVQVPEYISSGEKIRIHIAERRYMGRCD
39455	GC_00002039	scg	Pasy_PB68	72	16	16	1	1	0.985731	1	0.992814			COG0231	Translation elongation factor P (EF-P)/translation initiation factor 5A (eIF-5A)	J	J	MAKANEIKRGTAVTYNGKLLLVKDIDIQSPSARGASTLYKMRFTDIRTGQKVEERFKGDDILDTISLTHRSVNFSYIDGDEYVFMDDEDFTPYHFKKEQIEEELLFIPEGGLPGMQVLTIDGQIIALELPQTVDMIIEETAPGIKGASASARTKPAKMSTGLTVQVPEYISSGEKIRIHIAERRYMGRCD
39456	GC_00002039	scg	Pbod	553	16	16	1	1	0.985731	1	0.992814			COG0231	Translation elongation factor P (EF-P)/translation initiation factor 5A (eIF-5A)	J	J	MAKANEIKRGSAVSYNGKLLLVKDIDIQAPSARGASTLYKMRFTDIRTGQKVEERFKGDDILDTINLTRRSVNFSYIDGDEYVFMDDEDFTPYHFKKEQIEEELLFIPEGGLPGMQVLTIEGQVIALELPQTVDMVIEETAPGIKGASASARTKPAKMSTGLTVQVPEYISSGEKIRIHIAERRYMGRCD
39457	GC_00002039	scg	Pbod_CN4	77	16	16	1	1	0.985731	1	0.992814			COG0231	Translation elongation factor P (EF-P)/translation initiation factor 5A (eIF-5A)	J	J	MAKANEIKRGSAVSYNGKLLLVKDIDIQAPSARGASTLYKMRFTDIRTGQKVEERFKGDDILDTINLTRRSVNFSYIDGDEYVFMDDEDFTPYHFKKEQIEEELLFIPEGGLPGMQVLTIEGQVIALELPQTVDMVIEETAPGIKGASASARTKPAKMSTGLTVQVPEYISSGEKIRIHIAERRYMGRCD
39458	GC_00002039	scg	Plum_DE22	1164	16	16	1	1	0.985731	1	0.992814			COG0231	Translation elongation factor P (EF-P)/translation initiation factor 5A (eIF-5A)	J	J	MAKANEIKRGSAVSYNGKLLLVKDIDIQAPSARGASTLYKMRFTDIRTGQKVEERFKGDDILDTISLTRRSVNFSYIDGDEYVFMDDEDFTPYHFKKEQIEEELLFIPEGGLPGMQVLTIEGQVIALELPQTVDMVIEETAPGIKGASASARTKPAKMSTGLTVQVPEYISSGERIRIHIAERRYMGRCD
39459	GC_00002039	scg	Plum_DE61	3376	16	16	1	1	0.985731	1	0.992814			COG0231	Translation elongation factor P (EF-P)/translation initiation factor 5A (eIF-5A)	J	J	MAKANEIKRGSAVSYNGKLLLVKDIDIQAPSARGASTLYKMRFTDIRTGQKVEERFKGDDILDTINLTRRSVNFSYIDGDEYVFMDDEDFTPYHFKKEQIEEELLFIPEGGLPGMQVLTIEGQVIALELPQTVDMVIEETAPGIKGASASARTKPAKMSTGLTVQVPEYISSGEKIRIHIAERRYMGRCD
39460	GC_00002039	scg	Plum_EN01	338	16	16	1	1	0.985731	1	0.992814			COG0231	Translation elongation factor P (EF-P)/translation initiation factor 5A (eIF-5A)	J	J	MAKANEIKRGSAVSYNGKLLLVKDIDIQAPSARGASTLYKMRFTDIRTGQKVEERFKGDDILDTISLTRRSVNFSYIDGDEYVFMDDEDFTPYHFKKEQIEEELLFIPEGGLPGMQVLTIEGQVIALELPQTVDMVIEETAPGIKGASASARTKPAKMSTGLTVQVPEYISSGERIRIHIAERRYMGRCD
39461	GC_00002039	scg	Plum_HB13	2373	16	16	1	1	0.985731	1	0.992814			COG0231	Translation elongation factor P (EF-P)/translation initiation factor 5A (eIF-5A)	J	J	MAKANEIKRGSAVSYNGKLLLVKDIDIQAPSARGASTLYKMRFTDIRTGQKVEERFKGDDILDTISLTRRSVNFSYIDGDEYVFMDDEDFTPYHFKKEQIEEELLFIPEGGLPGMQVLTIEGQVIALELPQTVDMVIEETAPGIKGASASARTKPAKMSTGLTVQVPEYISSGERIRIHIAERRYMGRCD
39462	GC_00002039	scg	Plum_HU23	1050	16	16	1	1	0.985731	1	0.992814			COG0231	Translation elongation factor P (EF-P)/translation initiation factor 5A (eIF-5A)	J	J	MAKANEIKRGSAVSYNGKLLLVKDIDIQAPSARGASTLYKMRFTDIRTGQKVEERFKGDDILDTINLTRRSVNFSYIDGDEYVFMDDEDFTPYHFKKEQIEEELLFIPEGGLPGMQVLTIEGQVIALELPQTVDMVIEETAPGIKGASASARTKPAKMSTGLTVQVPEYISSGEKIRIHIAERRYMGRCD
39463	GC_00002039	scg	Plum_IL9	3708	16	16	1	1	0.985731	1	0.992814			COG0231	Translation elongation factor P (EF-P)/translation initiation factor 5A (eIF-5A)	J	J	MAKANEIKRGSAVSYNGKLLLVKDIDIQAPSARGASTLYKMRFTDIRTGQKVEERFKGDDILDTISLTRRSVNFSYIDGDEYVFMDDEDFTPYHFKKEQIEEELLFIPEGGLPGMQVLTIEGQVIALELPQTVDMVIEETAPGIKGASASARTKPAKMSTGLTVQVPEYISSGERIRIHIAERRYMGRCD
39464	GC_00002039	scg	Plum_IT41	1990	16	16	1	1	0.985731	1	0.992814			COG0231	Translation elongation factor P (EF-P)/translation initiation factor 5A (eIF-5A)	J	J	MAKANEIKRGSAVSYNGKLLLVKDIDIQAPSARGASTLYKMRFTDIRTGQKVEERFKGDDILDTISLTRRSVNFSYIDGDEYVFMDDEDFTPYHFKKEQIEEELLFIPEGGLPGMQVLTIEGQVIALELPQTVDMVIEETAPGIKGASASARTKPAKMSTGLTVQVPEYISSGERIRIHIAERRYMGRCD
39465	GC_00002039	scg	Plum_PB455	4392	16	16	1	1	0.985731	1	0.992814			COG0231	Translation elongation factor P (EF-P)/translation initiation factor 5A (eIF-5A)	J	J	MAKANEIKRGSAVSYNGKLLLVKDIDIQAPSARGASTLYKMRFTDIRTGQKVEERFKGDDILDTISLTRRSVNFSYIDGDEYVFMDDEDFTPYHFKKEQIEEELLFIPEGGLPGMQVLTIEGQVIALELPQTVDMVIEETAPGIKGASASARTKPAKMSTGLTVQVPEYISSGEKIRIHIAERRYMGRCD
39466	GC_00002039	scg	Plum_PT11	1385	16	16	1	1	0.985731	1	0.992814			COG0231	Translation elongation factor P (EF-P)/translation initiation factor 5A (eIF-5A)	J	J	MAKANEIKRGIAVSYNGKLLLVKDIDIQAPSARGASTLYKMRFTDIRTGQKVEERFKGDDIIDTISLTRRSVNFSYIDGDEYVFMDDEDFTPYHFQKEQIEEELLFIPEGGLPGMQVLTIEGQVIALELPQTVDMVIEETTPGIKGASASARTKPARMSTGLIVQVPEYISNGEKIRIHIAERRYMGRCD
39467	GC_00002039	scg	Plum_TT01	2831	16	16	1	1	0.985731	1	0.992814			COG0231	Translation elongation factor P (EF-P)/translation initiation factor 5A (eIF-5A)	J	J	MAKANEIKRGSAVSYNGKLLLVKDIDIQAPSARGASTLYKMRFTDIRTGQKVEERFKGDDILDTISLTRRSVNFSYIDGDEYVFMDDEDFTPYHFKKEQIEEELLFIPEGGLPGMQVLTIEGQVIALELPQTVDMVIEETAPGIKGASASARTKPAKMSTGLTVQVPEYISSGERIRIHIAERRYMGRCD
39468	GC_00002039	scg	Ptem	3422	16	16	1	1	0.985731	1	0.992814			COG0231	Translation elongation factor P (EF-P)/translation initiation factor 5A (eIF-5A)	J	J	MAKANEIKRGIAVSYNGKLLLVKDIDIQAPSARGASTLYKMRFTDIRTGQKVEERFKGDDIIDTISLTRRSVNFSYIDGDEYVFMDDEDFTPYHFQKEQIEEELLFIPEGGLPGMQVLTIEGQVIALELPQTVDMVIEETTPGIKGASASARTKPARMSTGLIVQVPEYISNGEKIRIHIAERRYMGRCD
39469	GC_00002039	scg	Ptem_HBLC135	2574	16	16	1	1	0.985731	1	0.992814			COG0231	Translation elongation factor P (EF-P)/translation initiation factor 5A (eIF-5A)	J	J	MAKANEIKRGIAVSYNGKLLLVKDIDIQAPSARGASTLYKMRFTDIRTGQKVEERFKGDDIIDTINLTRRSVNFSYIDGDEYVFMDDEDFTPYHFKKEQIEEELLFIPEGGLPGMQVLTIEGQVIALELPQTVDMVIEETTPGIKGASASARTKPAKMSTGLIVQVPEYISNGEKIRIHIAERRYMGRCD
39470	GC_00002040	scg	Pasy_BKT45	244	16	16	1	1	0.989397	0.994413	0.991899			COG0468	RecA/RadA recombinase	L	L	MAIDENKQKALAAALGQIEKQFGKGSIMRLGEDRSMDVETISTGSLSLDIALGAGGLPMGRIVEIYGPESSGKTTLTLQVIAAAQREGKTCAFIDAEHALDPIYAKKLGVDIDNLLCSQPDTGEQALEICDALTRSGAVDVIIVDSVAALTPKAEIEGEIGDSHMGLAARMMSQAMRKLAGNLKSSNTLLIFINQIRMKIGVMFGNPETTTGGNALKFYASVRLDIRRIGSVKNGEEVVGSETRVKVVKNKVAAPFKQAEFQIMYGEGINTYGELIDLGVKHKLVEKAGAWYSYNGDKIGQGKANATIYLKEHPEISAELDKKLREMLLHNAGEFSSAASDYEGDE--NEEMNNEEF
39471	GC_00002040	scg	Pasy_PB68	3488	16	16	1	1	0.989397	0.994413	0.991899			COG0468	RecA/RadA recombinase	L	L	MAIDENKQKALAAALGQIEKQFGKGSIMRLGEDRSMDVETISTGSLSLDIALGAGGLPMGRIVEIYGPESSGKTTLTLQVIAAAQREGKTCAFIDAEHALDPVYAKKLGVDIDNLLCSQPDTGEQALEICDALTRSGAVDVIIVDSVAALTPKAEIEGEIGDSHMGLAARMMSQAMRKLAGNLKSSNTLLIFINQIRMKIGVMFGNPETTTGGNALKFYASVRLDIRRIGSVKNGEEVIGSETRVKVVKNKVAAPFKQAEFQIMYGEGINTYGELIDLGVKHKLIEKAGAWYSHNGDKIGQGKANATTYLKEHPETATELDKKLREMLLHNAGEFSSAASDYEDGDSGSEDINNEEF
39472	GC_00002040	scg	Pbod	3539	16	16	1	1	0.989397	0.994413	0.991899			COG0468	RecA/RadA recombinase	L	L	MAIDENKQKALAAALGQIEKQFGKGSIMRLGEDRSMDVETISTGSLSLDIALGAGGLPMGRIVEIYGPESSGKTTLTLQVIAAAQREGKTCAFIDAEHALDPIYAKKLGVDIDNLLCSQPDTGEQALEICDALTRSGAVDVIIVDSVAALTPKAEIEGEIGDSHMGLAARMMSQAMRKLAGNLKSSNTLLIFINQIRMKIGVMFGNPETTTGGNALKFYASVRLDIRRIGSVKNGEEVVGSETRVKVVKNKVAAPFKQAEFQIMYGEGINTYGELIDLGVKHKLVEKAGAWYSYNGDKIGQGKANATIYLKEHPEVATELDKKLREMLLHNAGEFNSAASDYEANE--NEEMNNEEF
39473	GC_00002040	scg	Pbod_CN4	2307	16	16	1	1	0.989397	0.994413	0.991899			COG0468	RecA/RadA recombinase	L	L	MAIDENKQKALAAALGQIEKQFGKGSIMRLGEDRSMDVETISTGSLSLDIALGAGGLPMGRIVEIYGPESSGKTTLTLQVIAAAQREGKTCAFIDAEHALDPIYAKKLGVDIDNLLCSQPDTGEQALEICDALTRSGAVDVIIVDSVAALTPKAEIEGEIGDSHMGLAARMMSQAMRKLAGNLKSSNTLLIFINQIRMKIGVMFGNPETTTGGNALKFYASVRLDIRRIGSVKNGEEVVGSETRVKVVKNKVAAPFKQAEFQIMYGEGINTYGELIDLGVKHKLVEKAGAWYSYNGDKIGQGKANATIYLKEHPEVATELDKKLREMLLHNAGEFNSAASDYEANE--NEEMNNEEF
39474	GC_00002040	scg	Plum_DE22	1456	16	16	1	1	0.989397	0.994413	0.991899			COG0468	RecA/RadA recombinase	L	L	MAIDENKQKALAAALGQIEKQFGKGSIMRLGEDRSMDVETISTGSLSLDIALGAGGLPMGRIVEIYGPESSGKTTLTLQVIAAAQREGKTCAFIDAEHALDPIYAKKLGVDIDNLLCSQPDTGEQALEICDALTRSGAVDVIIVDSVAALTPKAEIEGEIGDSHMGLAARMMSQAMRKLAGNLKSSNTLLIFINQIRMKIGVMFGNPETTTGGNALKFYASVRLDIRRIGSVKNGEEVVGSETRVKVVKNKVAAPFKQAEFQIMYGEGINTYGELIDLGVKHKLVEKAGAWYSYNGDKIGQGKANATIYLKEHPEVATELDKKLREMLLHNAGEFNSAASDYEDNE--NEEMNNEEF
39475	GC_00002040	scg	Plum_DE61	892	16	16	1	1	0.989397	0.994413	0.991899			COG0468	RecA/RadA recombinase	L	L	MAIDENKQKALAAALGQIEKQFGKGSIMRLGEDRSMDVETISTGSLSLDIALGAGGLPMGRIVEIYGPESSGKTTLTLQVIAAAQREGKTCAFIDAEHALDPIYAKKLGVDIDNLLCSQPDTGEQALEICDALTRSGAVDVIIVDSVAALTPKAEIEGEIGDSHMGLAARMMSQAMRKLAGNLKSSNTLLIFINQIRMKIGVMFGNPETTTGGNALKFYASVRLDIRRIGSVKNGEEVVGSETRVKVVKNKVAAPFKQAEFQIMYGEGINTYGELIDLGVKHKLVEKAGAWYSYNGDKIGQGKANATIYLKEHPEVATELDKKLREMLLHNAGEFNSAASDYEANE--NEEMNNEEF
39476	GC_00002040	scg	Plum_EN01	3022	16	16	1	1	0.989397	0.994413	0.991899			COG0468	RecA/RadA recombinase	L	L	MAIDENKQKALAAALGQIEKQFGKGSIMRLGEDRSMDVETISTGSLSLDIALGAGGLPMGRIVEIYGPESSGKTTLTLQVIAAAQREGKTCAFIDAEHALDPIYAKKLGVDIDNLLCSQPDTGEQALEICDALTRSGAVDVIIVDSVAALTPKAEIEGEIGDSHMGLAARMMSQAMRKLAGNLKSSNTLLIFINQIRMKIGVMFGNPETTTGGNALKFYASVRLDIRRIGSVKNGEEVVGSETRVKVVKNKVAAPFKQAEFQIMYGEGINTYGELIDLGVKHKLVEKAGAWYSYNGDKIGQGKANATIYLKEHPEVATELDKKLREMLLHNAGEFNSAASDYEDNE--NEEMNNEEF
39477	GC_00002040	scg	Plum_HB13	1083	16	16	1	1	0.989397	0.994413	0.991899			COG0468	RecA/RadA recombinase	L	L	MAIDENKQKALAAALGQIEKQFGKGSIMRLGEDRSMDVETISTGSLSLDIALGAGGLPMGRIVEIYGPESSGKTTLTLQVIAAAQREGKTCAFIDAEHALDPIYAKKLGVDIDNLLCSQPDTGEQALEICDALTRSGAVDVIIVDSVAALTPKAEIEGEIGDSHMGLAARMMSQAMRKLAGNLKSSNTLLIFINQIRMKIGVMFGNPETTTGGNALKFYASVRLDIRRIGSVKNGEEVVGSETRVKVVKNKVAAPFKQAEFQIMYGEGINTYGELIDLGVKHKLVEKAGAWYSYNGDKIGQGKANATIYLKEHPEVATELDKKLREMLLHNAGEFNSAASDYEDNE--NEEMNNEEF
39478	GC_00002040	scg	Plum_HU23	1724	16	16	1	1	0.989397	0.994413	0.991899			COG0468	RecA/RadA recombinase	L	L	MAIDENKQKALAAALGQIEKQFGKGSIMRLGEDRSMDVETISTGSLSLDIALGAGGLPMGRIVEIYGPESSGKTTLTLQVIAAAQREGKTCAFIDAEHALDPIYAKKLGVDIDNLLCSQPDTGEQALEICDALTRSGAVDVIIVDSVAALTPKAEIEGEIGDSHMGLAARMMSQAMRKLAGNLKSSNTLLIFINQIRMKIGVMFGNPETTTGGNALKFYASVRLDIRRIGSVKNGEEVVGSETRVKVVKNKVAAPFKQAEFQIMYGEGINTYGELIDLGVKHKLVEKAGAWYSYNGDKIGQGKANATIYLKEHPEVATELDKKLREMLLHNAGEFNSAASDYEANE--NEEMNNEEF
39479	GC_00002040	scg	Plum_IL9	2881	16	16	1	1	0.989397	0.994413	0.991899			COG0468	RecA/RadA recombinase	L	L	MAIDENKQKALAAALGQIEKQFGKGSIMRLGEDRSMDVETISTGSLSLDIALGAGGLPMGRIVEIYGPESSGKTTLTLQVIAAAQREGKTCAFIDAEHALDPIYAKKLGVDIDNLLCSQPDTGEQALEICDALTRSGAVDVIIVDSVAALTPKAEIEGEIGDSHMGLAARMMSQAMRKLAGNLKSSNTLLIFINQIRMKIGVMFGNPETTTGGNALKFYASVRLDIRRIGSVKNGEEVVGSETRVKVVKNKVAAPFKQAEFQIMYGEGINTYGELIDLGVKHKLVEKAGAWYSYNGDKIGQGKANATIYLKEHPEVATELDKKLREMLLHNAGEFNSAASDYEDNE--NEEMNNEEF
39480	GC_00002040	scg	Plum_IT41	1606	16	16	1	1	0.989397	0.994413	0.991899			COG0468	RecA/RadA recombinase	L	L	MAIDENKQKALAAALGQIEKQFGKGSIMRLGEDRSMDVETISTGSLSLDIALGAGGLPMGRIVEIYGPESSGKTTLTLQVIAAAQREGKTCAFIDAEHALDPIYAKKLGVDIDNLLCSQPDTGEQALEICDALTRSGAVDVIIVDSVAALTPKAEIEGEIGDSHMGLAARMMSQAMRKLAGNLKSSNTLLIFINQIRMKIGVMFGNPETTTGGNALKFYASVRLDIRRIGSVKNGEEVVGSETRVKVVKNKVAAPFKQAEFQIMYGEGINTYGELIDLGVKHKLVEKAGAWYSYNGDKIGQGKANATIYLKEHPEVATELDKKLREMLLHNAGEFNSAASDYEDNE--NEEMNNEEF
39481	GC_00002040	scg	Plum_PB455	3077	16	16	1	1	0.989397	0.994413	0.991899			COG0468	RecA/RadA recombinase	L	L	MAIDENKQKALAAALGQIEKQFGKGSIMRLGEDRSMDVETISTGSLSLDIALGAGGLPMGRIVEIYGPESSGKTTLTLQVIAAAQREGKTCAFIDAEHALDPIYAKKLGVDIDNLLCSQPDTGEQALEICDALTRSGAVDVIIVDSVAALTPKAEIEGEIGDSHMGLAARMMSQAMRKLAGNLKSSNTLLIFINQIRMKIGVMFGNPETTTGGNALKFYASVRLDIRRIGSVKNGEEVVGSETRVKVVKNKVAAPFKQAEFQIMYGEGINTYGELIDLGVKHKLVEKAGAWYSYNGDKIGQGKANATIYLKEHPEISAELDKKLREMLLHNAGEFSSAASDYEGDE--NEEMNNEEF
39482	GC_00002040	scg	Plum_PT11	1877	16	16	1	1	0.989397	0.994413	0.991899			COG0468	RecA/RadA recombinase	L	L	MAIDENKQKALAAALGQIEKQFGKGSIMRLGEDRSMDVETISTGSLSLDIALGAGGLPMGRIVEIYGPESSGKTTLTLQVIAAAQREGKTCAFIDAEHALDPVYAKKLGVDIDNLLCSQPDTGEQALEICDALTRSGAVDVIIVDSVAALTPKAEIEGEIGDSHMGLAARMMSQAMRKLAGNLKSSNTLLIFINQIRMKIGVMFGNPETTTGGNALKFYASVRLDIRRIGSVKNGEEVVGSETRVKVVKNKVAAPFKQAEFQIMYGEGINTYGELIDLGVKHKLIEKAGAWYSYNGDKIGQGKANATIYLKEHLEIATELDKKLREMLLHNAGEFSSAASDYEDNE--KEELNNEEF
39483	GC_00002040	scg	Plum_TT01	1218	16	16	1	1	0.989397	0.994413	0.991899			COG0468	RecA/RadA recombinase	L	L	MAIDENKQKALAAALGQIEKQFGKGSIMRLGEDRSMDVETISTGSLSLDIALGAGGLPMGRIVEIYGPESSGKTTLTLQVIAAAQREGKTCAFIDAEHALDPIYAKKLGVDIDNLLCSQPDTGEQALEICDALTRSGAVDVIIVDSVAALTPKAEIEGEIGDSHMGLAARMMSQAMRKLAGNLKSSNTLLIFINQIRMKIGVMFGNPETTTGGNALKFYASVRLDIRRIGSVKNGEEVVGSETRVKVVKNKVAAPFKQAEFQIMYGEGINTYGELIDLGVKHKLVEKAGAWYSYNGDKIGQGKANATIYLKEHPEVATELDKKLREMLLHNAGEFNSAASDYEDNE--NEEMNNEEF
39484	GC_00002040	scg	Ptem	321	16	16	1	1	0.989397	0.994413	0.991899			COG0468	RecA/RadA recombinase	L	L	MAIDENKQKALAAALGQIEKQFGKGSIMRLGEDRSMDVETISTGSLSLDIALGAGGLPMGRIVEIYGPESSGKTTLTLQVIAAAQREGKTCAFIDAEHALDPVYAKKLGVDIDNLLCSQPDTGEQALEICDALTRSGAVDVIIVDSVAALTPKAEIEGEIGDSHMGLAARMMSQAMRKLAGNLKSSNTLLIFINQIRMKIGVMFGNPETTTGGNALKFYASVRLDIRRIGSVKNGEEVVGSETRVKVVKNKVAAPFKQAEFQIMYGEGINTYGELIDLGVKHKLIEKAGAWYSYNGDKIGQGKANATIYLKEHLEIATELDKKLREMLLHNAGEFSSAASDYEDNE--KEELNNEEF
39485	GC_00002040	scg	Ptem_HBLC135	2715	16	16	1	1	0.989397	0.994413	0.991899			COG0468	RecA/RadA recombinase	L	L	MAIDENKQKALAAALGQIEKQFGKGSIMRLGEDRSMDVETISTGSLSLDIALGAGGLPMGRIVEIYGPESSGKTTLTLQVIAAAQREGKTCAFIDAEHALDPVYAKKLGVDIDNLLCSQPDTGEQALEICDALTRSGAVDVIIVDSVAALTPKAEIEGEIGDSHMGLAARMMSQAMRKLAGNLKSSNTLLIFINQIRMKIGVMFGNPETTTGGNALKFYASVRLDIRRIGSVKNGEEVVGSETRVKVVKNKVAAPFKQAEFQIMYGEGINTYGELIDLGVKHKLVEKAGAWYSYNSDKIGQGKANATIYLKEHPEIATELDKKLREMLLHNAGEFSSAAADYQDNE--NEELNNEEF
39486	GC_00002041	scg	Pasy_BKT45	1877	16	16	1	1	0.990789	1	0.995373			COG0217	Transcriptional and/or translational regulatory protein YebC/TACO1	J|K	J|K	MAGHSKWANTKHRKAAQDAKRGKIFTKIIRELVTAARLGGGDPASNPRLRAAIDKALSNNMTRDTLNRAIARGVGNDDADNMETIIYEGYGPGGTAVMVECLSDNRNRTVSDVRHAFTKTGGNLGTDGSVAYLFTKKGVISYAPGLDEDAVMEAALEAGADDVETYDDGAIDVYTTPETFGDVKDALDAAGFVAESAEVSMIPSTKAELDAETAPKLLRLIDMLEDSDDVQEVYHNGEISDEVAALL
39487	GC_00002041	scg	Pasy_PB68	3935	16	16	1	1	0.990789	1	0.995373			COG0217	Transcriptional and/or translational regulatory protein YebC/TACO1	J|K	J|K	MAGHSKWANTKHRKAAQDAKRGKIFTKIIRELVTAARLGGGDPASNPRLRAAVDKALSNNMTRDTLNRAIARGVGNDDADNMETIIYEGYGPGGTAVMVECLSDNRNRTVSDVRHAFTKTGGNLGTDGSVAYLFTKKGVISYAPGLDEDAVMEAALEAGADDVETYDDGAIDVYTTPETFGDVKDALDAAGFVAESAEVSMIPSTKAELDAETAPKLLRLIDMLEDSDDVQEVYHNGEISDEVAALL
39488	GC_00002041	scg	Pbod	3198	16	16	1	1	0.990789	1	0.995373			COG0217	Transcriptional and/or translational regulatory protein YebC/TACO1	J|K	J|K	MAGHSKWANTKHRKAAQDAKRGKIFTKIIRELVTAARLGGGDPASNPRLRAAIDKALSNNMTRDTLNRAIARGVGNDEADNMETIIYEGYGPGGTAVMVECLSDNRNRTVSDVRHAFTKTGGNLGTDGSVAYLFTKKGVISYAPGLDEDAVMEAALEAGADDVETYDDGAIDVYTTPETFGYVKDALDAAGFVAESAEVSMIPSTKAELDAETAPKLLRLIDMLEDSDDVQEVYHNGEISDEVAALL
39489	GC_00002041	scg	Pbod_CN4	1732	16	16	1	1	0.990789	1	0.995373			COG0217	Transcriptional and/or translational regulatory protein YebC/TACO1	K|J	K|J	MAGHSKWANTKHRKAAQDAKRGKIFTKIIRELVTAARLGGGDPASNPRLRAAIDKALSNNMTRDTLNRAIARGVGNDEADNMETIIYEGYGPGGTAVMVECLSDNRNRTVSDVRHAFTKTGGNLGTDGSVAYLFTKKGVISYAPGLDEDAVMEAALEAGADDVETYDDGAIDVYTTPETFGDVKDALDAAGFVAESAEVSMIPSTKAELDAETAPKLLRLIDMLEDSDDVQEVYHNGEISDEVAALL
39490	GC_00002041	scg	Plum_DE22	2800	16	16	1	1	0.990789	1	0.995373			COG0217	Transcriptional and/or translational regulatory protein YebC/TACO1	J|K	J|K	MAGHSKWANTKHRKAAQDAKRGKIFTKIIRELVTAARLGGGDPASNPRLRAAIDKALSNNMTRDTLNRAIARGVGSDEADNMETIIYEGYGPGGTAVMVECLSDNRNRTVSDVRHAFTKTGGNLGTDGSVAYLFAKKGVISYAPGLDEDAVMEAALEAGADDVETYDDGAIDVYTTPETFGDVKDALDAAGFVAESAEVSMIPSTKAELDAETAPKLLRLIDMLEDSDDVQEVYHNGEISDEIAALL
39491	GC_00002041	scg	Plum_DE61	491	16	16	1	1	0.990789	1	0.995373			COG0217	Transcriptional and/or translational regulatory protein YebC/TACO1	K|J	K|J	MAGHSKWANTKHRKAAQDAKRGKIFTKIIRELVTAARLGGGDPVSNPRLRAAIDKALSNNMTRDTLNRAIARGVGNDEADNMETIIYEGYGPGGTAVMVECLSDNRNRTVSDVRHAFTKTGGNLGTDGSVAYLFTKKGVISYAQGLDEDVVMEAALEAGADDVETYDDGAIDVYTTPETFGDVKDALDAAGFVAESAEVSMIPSTKAELDAETAPKLLRLIDMLEDSDDVQEVYHNGEISDEVAALL
39492	GC_00002041	scg	Plum_EN01	1245	16	16	1	1	0.990789	1	0.995373			COG0217	Transcriptional and/or translational regulatory protein YebC/TACO1	J|K	J|K	MAGHSKWANTKHRKAAQDAKRGKIFTKIIRELVTAARLGGGDPASNPRLRAAIDKALSNNMTRDTLNRAIARGVGSDEADNMETIIYEGYGPGGTAVMVECLSDNRNRTVSDVRHAFTKTGGNLGTDGSVAYLFAKKGVISYAPGLDEDAVMEAALEAGADDVETYDDGAIDVYTTPETFGDVKDALDAAGFVAESAEVSMIPSTKAELDAETAPKLLRLIDMLEDSDDVQEVYHNGEISDEIAALL
39493	GC_00002041	scg	Plum_HB13	2854	16	16	1	1	0.990789	1	0.995373			COG0217	Transcriptional and/or translational regulatory protein YebC/TACO1	J|K	J|K	MAGHSKWANTKHRKAAQDAKRGKIFTKIIRELVTAARLGGGDPASNPRLRAAIDKALSNNMTRDTLNRAIARGVGSDEADNMETIIYEGYGPGGTAVMVECLSDNRNRTVSDVRHAFTKTGGNLGTDGSVAYLFAKKGVISYAPGLDEDAVMEAALEAGADDVETYDDGAIDVYTTPETFGDVKDALDAAGFVAESAEVSMIPSTKAELDAETAPKLLRLIDMLEDSDDVQEVYHNGEISDEIAALL
39494	GC_00002041	scg	Plum_HU23	1982	16	16	1	1	0.990789	1	0.995373			COG0217	Transcriptional and/or translational regulatory protein YebC/TACO1	K|J	K|J	MAGHSKWANTKHRKAAQDAKRGKIFTKIIRELVTAARLGGGDPVSNPRLRAAIDKALSNNMTRDTLNRAIARGVGNDEADNMETIIYEGYGPGGTAVMVECLSDNRNRTVSDVRHAFTKTGGNLGTDGSVAYLFTKKGVISYAPGLDEDAVMEAALEAGADDVETYDDGAIDVYTTPETFGDVKDALDAAGFVAESAEVSMIPSTKAELDAETAPKLLRLIDMLEDSDDVQEVYHNGEISDEVAALL
39495	GC_00002041	scg	Plum_IL9	1465	16	16	1	1	0.990789	1	0.995373			COG0217	Transcriptional and/or translational regulatory protein YebC/TACO1	J|K	J|K	MAGHSKWANTKHRKAAQDAKRGKIFTKIIRELVTAARLGGGDPASNPRLRAAIDKALSNNMTRDTLNRAIARGVGSDEADNMETIIYEGYGPGGTAVMVECLSDNRNRTVSDVRHAFTKTGGNLGTDGSVAYLFAKKGVISYAPGLDEDAVMEAALEAGADDVETYDDGAIDVYTTPETFGDVKDALDAAGFVAESAEVSMIPSTKAELDAETAPKLLRLIDMLEDSDDVQEVYHNGEISDEIAALL
39496	GC_00002041	scg	Plum_IT41	1572	16	16	1	1	0.990789	1	0.995373			COG0217	Transcriptional and/or translational regulatory protein YebC/TACO1	K|J	K|J	MAGHSKWANTKHRKAAQDAKRGKIFTKIIRELVTAARLGGGDPASNPRLRAAIDKALSNNMTRDTLNRAIARGVGSDEADNMETIIYEGYGPGGTAVMVECLSDNRNRTVSDVRHAFTKTGGNLGTDGSVAYLFAKKGVISYAPGLDEDAVMEAALEAGADDVETYDDGAIDVYTTPETFGDVKDALDAAGFVAESAEVSMIPSTKAELDAETAPKLLRLIDMLEDSDDVQEVYHNGEISDEIAALL
39497	GC_00002041	scg	Plum_PB455	1362	16	16	1	1	0.990789	1	0.995373			COG0217	Transcriptional and/or translational regulatory protein YebC/TACO1	K|J	K|J	MAGHSKWANTKHRKAAQDAKRGKIFTKIIRELVTAARLGGGDPASNPRLRAAIDKALSNNMTRDTLNRAIARGVGNDDADNMETIIYEGYGPGGTAVMVECLSDNRNRTVSDVRHAFTKTGGNLGTDGSVAYLFTKKGVISYAPGLDEDAVMEAALEAGADDVETYDDGAIDVYTTPETFGDVKDALDAAGFVAESAEVSMIPSTKAELDAETAPKLLRLIDMLEDSDDVQEVYHNGEISDEVAALL
39498	GC_00002041	scg	Plum_PT11	1652	16	16	1	1	0.990789	1	0.995373			COG0217	Transcriptional and/or translational regulatory protein YebC/TACO1	J|K	J|K	MAGHSKWANTKHRKAAQDAKRGKIFTKIIRELVTAARLGGGDPAANPRLRAAVDKALSNNMTRDTLNRAIARGVGNDDADNMETIIYEGYGPGGTAVMVECLSDNRNRTVSDVRHAFTKTGGNLGTDGSVAYLFTKKGVISYAPGLDEDAVMEAALEAGADDVETYDDGAIDVYTTPETFGEVKDALDAAGFVAESAEVSMIPSTKAELDAETAPKLLRLIDMLEDSDDVQEVYHNGEISDEVAALL
39499	GC_00002041	scg	Plum_TT01	2080	16	16	1	1	0.990789	1	0.995373			COG0217	Transcriptional and/or translational regulatory protein YebC/TACO1	J|K	J|K	MAGHSKWANTKHRKAAQDAKRGKIFTKIIRELVTAARLGGGDPASNPRLRAAIDKALSNNMTRDTLNRAIARGVGSDEADNMETIIYEGYGPGGTAVMVECLSDNRNRTVSDVRHAFTKTGGNLGTDGSVAYLFAKKGVISYAPGLDEDAVMEAALEAGADDVETYDDGAIDVYTTPETFGDVKDALDAAGFVAESAEVSMIPSTKAELDAETAPKLLRLIDMLEDSDDVQEVYHNGEISDEIAALL
39500	GC_00002041	scg	Ptem	4129	16	16	1	1	0.990789	1	0.995373			COG0217	Transcriptional and/or translational regulatory protein YebC/TACO1	K|J	K|J	MAGHSKWANTKHRKAAQDAKRGKIFTKIIRELVTAARLGGGDPAANPRLRAAVDKALSNNMTRDTLNRAIARGVGNDDADNMETIIYEGYGPGGTAVMVECLSDNRNRTVSDVRHAFTKTGGNLGTDGSVAYLFTKKGVISYAPGLDEDAVMEAALEAGADDVETYDDGAIDVYTTPETFGEVKDALDAAGFVAESAEVSMIPSTKAELDAETAPKLLRLIDMLEDSDDVQEVYHNGEISDEVAALL
39501	GC_00002041	scg	Ptem_HBLC135	1137	16	16	1	1	0.990789	1	0.995373			COG0217	Transcriptional and/or translational regulatory protein YebC/TACO1	K|J	K|J	MAGHSKWANTKHRKAAQDAKRGKIFTKIIRELVTAARLGGGDPAANPRLRAAVDKALSNNMTRDTLNRAIARGVGNDDADNMETIIYEGYGPGGTAVMVECLSDNRNRTVSDVRHAFTKTGGNLGTDGSVAYLFTKKGVISYAPGLDEDAVMEAALEAGADDVETYDDGAIDVYTSPETFGDVKDALDAAGFVAESAEVSMIPSTKAELDAETAPKLLRLIDMLEDSDDVQEVYHNGEISDEVAALL
39502	GC_00002042	scg	Pasy_BKT45	3062	16	16	1	1	0.955196	0.997107	0.975702			COG2207	AraC-type DNA-binding domain and AraC-containing proteins	K	K	MSENVVNDIVRWLETQLERNEGIKIATIADKSGYSKWHLQRVFKEVKGYTLGEYVRKRRLHEAARSLREENLPILDIALQYGFSSQATFTRIFKKHFNTTPARFRENGNLPELMYFLDHKQ
39503	GC_00002042	scg	Pasy_PB68	277	16	16	1	1	0.955196	0.997107	0.975702			COG2207	AraC-type DNA-binding domain and AraC-containing proteins	K	K	MSEIVVNDIIRWLETQLQRNEGIKIDTIANKSGYSKWHLQRVFKEVKGCTLGEYVRKRRLHEAAKSLREGNMPILDIALQYGFSSQATFTRIFKKHFNTTPAKFRENGNLPELKYFLGYEP
39504	GC_00002042	scg	Pbod	304	16	16	1	1	0.955196	0.997107	0.975702			COG2207	AraC-type DNA-binding domain and AraC-containing proteins	K	K	MSESVVNDIVRWLETQLQRNEGIKIATIADRSGYSKWHLQRVFKEVKGYTLGEYVRKRRLHEAARSLREENLPILDIALQYGFSSQATFTRIFKKHFNTTPARFRENGNLPELKYFLGHKQ
39505	GC_00002042	scg	Pbod_CN4	1765	16	16	1	1	0.955196	0.997107	0.975702			COG2207	AraC-type DNA-binding domain and AraC-containing proteins	K	K	MSESVVNDIVRWLETQLQRNEGIKIATIADRSGYSKWHLQRVFKEVKGYTLGEYVRKRRLHEAARSLREENLPILDIALQYGFSSQATFTRIFKKHFNTTPARFRENGNLPELKYFLGHKQ
39506	GC_00002042	scg	Plum_DE22	3670	16	16	1	1	0.955196	0.997107	0.975702			COG2207	AraC-type DNA-binding domain and AraC-containing proteins	K	K	MSESVVNDIVRWLETQLQRNEGIKIATIADRSGYSKWHLQRVFKEVKGYTLGEYVRKRRLHEAARSLCEENLPILDIALQYGFSSQATFTRIFKKHFDTTPARFRENGNLPELKYFLGHKQ
39507	GC_00002042	scg	Plum_DE61	2625	16	16	1	1	0.955196	0.997107	0.975702			COG2207	AraC-type DNA-binding domain and AraC-containing proteins	K	K	MSESVVNDIVGWLETQLQRNEGIKIATIADRSGYSKWHLQRVFKEVKGYTLGEYVRKRRLHEAARSLREENLPILDIALQYGFSSQATFTRIFKKHFNTTPARFRENGNLPELKYFLDHRQ
39508	GC_00002042	scg	Plum_EN01	383	16	16	1	1	0.955196	0.997107	0.975702			COG2207	AraC-type DNA-binding domain and AraC-containing proteins	K	K	MSESVVNDIVRWLETQLQRNEGIKIATIADRSGYSKWHLQRVFKEVKGYTLGEYVRKRRLHEAARSLCEENLPILDIALQYGFSSQATFTRIFKKHFDTTPARFRENGNLPELKYFLGHKQ
39509	GC_00002042	scg	Plum_HB13	3165	16	16	1	1	0.955196	0.997107	0.975702			COG2207	AraC-type DNA-binding domain and AraC-containing proteins	K	K	MSESVVNDIVRWLETQLQRNEGIKIATIADRSGYSKWHLQRVFKEVKGYTLGEYVRKRRLHEAARSLCEENLPILDIALQYGFSSQATFTRIFKKHFDTTPARFRENGNLPELKYFLGHKQ
39510	GC_00002042	scg	Plum_HU23	2031	16	16	1	1	0.955196	0.997107	0.975702			COG2207	AraC-type DNA-binding domain and AraC-containing proteins	K	K	MSESVVNDIVGWLETQLQRNEGIKIATIADRSGYSKWHLQRVFKEVKGYTLGEYVRKRRLHEAARSLREENLPILDIALQYGFSSQATFTRIFKKHFNTTPARFRENGNLPELKYFLDHRQ
39511	GC_00002042	scg	Plum_IL9	410	16	16	1	1	0.955196	0.997107	0.975702			COG2207	AraC-type DNA-binding domain and AraC-containing proteins	K	K	MSESVVNDIVRWLETQLQRNEGIKIATIADRSGYSKWHLQRVFKEVKGYTLGEYVRKRRLHEAARSLCEENLPILDIALQYGFSSQATFTRIFKKHFDTTPARFRENGNLPELKYFLGHKQ
39512	GC_00002042	scg	Plum_IT41	3447	16	16	1	1	0.955196	0.997107	0.975702			COG2207	AraC-type DNA-binding domain and AraC-containing proteins	K	K	MSESVVNDIVRWLETQLQRNEGIKIATIADRSGYSKWHLQRVFKEVKGYTLGEYVRKRRLHEAARSLCEENLPILDIALQYGFSSQATFTRIFKKHFDTTPARFRENGNLPELKYFLGHKQ
39513	GC_00002042	scg	Plum_PB455	2245	16	16	1	1	0.955196	0.997107	0.975702			COG2207	AraC-type DNA-binding domain and AraC-containing proteins	K	K	MSENVVNDIVRWLETQLERNEGIKIATIADKSGYSKWHLQRVFKEVKGYTLGEYVRKRRLHEAARSLREENLPILDIALQYGFSSQATFTRIFKKHFNTTPARFRENGNLPELMYFLDHKQ
39514	GC_00002042	scg	Plum_PT11	2620	16	16	1	1	0.955196	0.997107	0.975702			COG2207	AraC-type DNA-binding domain and AraC-containing proteins	K	K	MSETVVNDIVRWLETQLQCNEGIKIDTIANRSGYSKWHLQRVFKEVKGCTLGEYVRKRRLHEAAKSLREENLPILDIALQYGFSSQATFTRIFKKHFNTTPARFRENGNLPELKYFLRCE-
39515	GC_00002042	scg	Plum_TT01	2601	16	16	1	1	0.955196	0.997107	0.975702			COG2207	AraC-type DNA-binding domain and AraC-containing proteins	K	K	MSESVVNDIVRWLETQLQRNEGIKIATIADRSGYSKWHLQRVFKEVKGYTLGEYVRKRRLHEAARSLCEENLPILDIALQYGFSSQATFTRIFKKHFDTTPARFRENGNLPELKYFLGHKQ
39516	GC_00002042	scg	Ptem	3691	16	16	1	1	0.955196	0.997107	0.975702			COG2207	AraC-type DNA-binding domain and AraC-containing proteins	K	K	MSETVVNDIVRWLETQLQCNEGIKIDTIANRSGYSKWHLQRVFKEVKGCTLGEYVRKRRLHEAAKSLREENLPILDIALQYGFSSQATFTRIFKKHFNTTPARFRENGNLPELKYFLRCE-
39517	GC_00002042	scg	Ptem_HBLC135	3769	16	16	1	1	0.955196	0.997107	0.975702			COG2207	AraC-type DNA-binding domain and AraC-containing proteins	K	K	MSETVVNDIVRWLETQLQRNEGIKIDTIANRSGYSKWHLQRVFKEVKGCTLGEYVRKRRLHEAAKSLREENLPILDIALQYGFSSQATFTRIFKKHFNTTPARFRENGNLPELKYFLSCE-
39518	GC_00002043	scg	Pasy_BKT45	893	16	16	1	1	0.992239	0.993134	0.992686			COG0105	Nucleoside diphosphate kinase	F	F	MTVERTFSIIKPNAVKKNAIGAIYARFESAGFKIIAAKMLHLTREQAEGFYAEHKGRPFFDGLVEFMTSGPIMVQVLEGENAVQRHRDLMGATNPDNALAGTLRADYADSFTENAVHGSDAVESANREIAYFFTEDEICPR-
39519	GC_00002043	scg	Pasy_PB68	1882	16	16	1	1	0.992239	0.993134	0.992686			COG0105	Nucleoside diphosphate kinase	F	F	MTVERTFSIIKPNAVKKNAIGSIYVRFESAGFKIIAAKMLHLTREQAEGFYAEHKGRPFFDGLVEFMTSGPIVVQVLEGENAVQRHRDLMGATNPDNALAGTLRADYADSFTENAVHGSDAVESANREIAYFFTEDEICPR-
39520	GC_00002043	scg	Pbod	2001	16	16	1	1	0.992239	0.993134	0.992686			COG0105	Nucleoside diphosphate kinase	F	F	MTVERTFSIVKPNAVKKNAIGAIYARFESAGFRIIAAKMLHLTREQAEGFYAEHKGRPFFDGLVEFMTSGPIMVQVLEGENAVQRHRDLMGATNPDNALAGTLRADYADSFTENAVHGSDAVESANREIAYFFTEDEICPR-
39521	GC_00002043	scg	Pbod_CN4	1389	16	16	1	1	0.992239	0.993134	0.992686			COG0105	Nucleoside diphosphate kinase	F	F	MTVERTFSIVKPNAVKKNAIGAIYARFESAGFRIIAAKMLHLTREQAEGFYAEHKGRPFFDGLVEFMTSGPIMVQVLEGENAVQRHRDLMGATNPDNALAGTLRADYADSFTENAVHGSDAVESANREIAYFFTEDEICPR-
39522	GC_00002043	scg	Plum_DE22	1186	16	16	1	1	0.992239	0.993134	0.992686			COG0105	Nucleoside diphosphate kinase	F	F	MTVERTFSIIKPNAVKKNAIGAIYARFESAGFKIIAAKMLHLTREQAEGFYAEHKGRPFFDGLVEFMTSGPIVVQVLEGENAVQRHRDLMGATNPDNALAGTLRADYADSFTENAVHGSDAVESANREIAYFFTEDEICPR-
39523	GC_00002043	scg	Plum_DE61	300	16	16	1	1	0.992239	0.993134	0.992686			COG0105	Nucleoside diphosphate kinase	F	F	MTVERTFSIVKPNAVKKNAIGAIYARFESAGFRIIAAKMLHLTREQAEGFYAEHKGRPFFDGLVEFMTSGPIMVQVLEGENAVQRHRDLMGATNPDNALAGTLRADYADSFTENAVHGSDAVESANREIAYFFTEDEICPR-
39524	GC_00002043	scg	Plum_EN01	612	16	16	1	1	0.992239	0.993134	0.992686			COG0105	Nucleoside diphosphate kinase	F	F	MTVERTFSIIKPNAVKKNAIGAIYARFESAGFKIIAAKMLHLTREQAEGFYAEHKGRPFFDGLVEFMTSGPIVVQVLEGENAVQRHRDLMGATNPDNALAGTLRADYADSFTENAVHGSDAVESANREIAYFFTEDEICPR-
39525	GC_00002043	scg	Plum_HB13	2997	16	16	1	1	0.992239	0.993134	0.992686			COG0105	Nucleoside diphosphate kinase	F	F	MTVERTFSIIKPNAVKKNAIGAIYARFESAGFKIIAAKMLHLTREQAEGFYAEHKGRPFFDGLVEFMTSGPIVVQVLEGENAVQRHRDLMGATNPDNALAGTLRADYADSFTENAVHGSDAVESANREIAYFFTEDEICPR-
39526	GC_00002043	scg	Plum_HU23	550	16	16	1	1	0.992239	0.993134	0.992686			COG0105	Nucleoside diphosphate kinase	F	F	MTVERTFSIVKPNAVKKNAIGAIYARFESAGFRIIAAKMLHLTREQAEGFYAEHKGRPFFDGLVEFMTSGPIMVQVLEGENAVQRHRDLMGATNPDNALAGTLRADYADSFTENAVHGSDAVESANREIAYFFTEDEICPR-
39527	GC_00002043	scg	Plum_IL9	641	16	16	1	1	0.992239	0.993134	0.992686			COG0105	Nucleoside diphosphate kinase	F	F	MTVERTFSIIKPNAVKKNAIGAIYARFESAGFKIIAAKMLHLTREQAEGFYAEHKGRPFFDGLVEFMTSGPIVVQVLEGENAVQRHRDLMGATNPDNALAGTLRADYADSFTENAVHGSDAVESANREIAYFFTEDEICPR-
39528	GC_00002043	scg	Plum_IT41	1475	16	16	1	1	0.992239	0.993134	0.992686			COG0105	Nucleoside diphosphate kinase	F	F	MTVERTFSIIKPNAVKKNAIGAIYARFESAGFKIIAAKMLHLTREQAEGFYAEHKGRPFFDGLVEFMTSGPIVVQVLEGENAVQRHRDLMGATNPDNALAGTLRADYADSFTENAVHGSDAVESANREIAYFFTEDEICPR-
39529	GC_00002043	scg	Plum_PB455	3499	16	16	1	1	0.992239	0.993134	0.992686			COG0105	Nucleoside diphosphate kinase	F	F	MTVERTFSIIKPNAVKKNAIGAIYARFESAGFEIIAAKMLHLTREQAEGFYAEHKGRPFFDGLVEFMTSGPIMVQVLEGENAVQRHRDLMGATNPDNALAGTLRADYADSFTENAVHGSDAVESANREIAYFFTEDEICPR-
39530	GC_00002043	scg	Plum_PT11	925	16	16	1	1	0.992239	0.993134	0.992686			COG0105	Nucleoside diphosphate kinase	F	F	MTVERTFSIIKPNAVKKNAIGSIYARFESAGFKIIAAKMLHLTREQAEGFYAEHKGRPFFDGLVEFMTSGPIVVQVLEGENAVQRHRDLMGATNPDNALAGTLRADYADSFTENAVHGSDAVESANREIAYFFTEDEICPRN
39531	GC_00002043	scg	Plum_TT01	1341	16	16	1	1	0.992239	0.993134	0.992686			COG0105	Nucleoside diphosphate kinase	F	F	MTVERTFSIIKPNAVKKNAIGAIYARFESAGFKIIAAKMLHLTREQAEGFYAEHKGRPFFDGLVEFMTSGPIVVQVLEGENAVQRHRDLMGATNPDNALAGTLRADYADSFTENAVHGSDAVESANREIAYFFTEDEICPR-
39532	GC_00002043	scg	Ptem	153	16	16	1	1	0.992239	0.993134	0.992686			COG0105	Nucleoside diphosphate kinase	F	F	MTVERTFSIIKPNAVKKNAIGSIYARFESAGFKIIAAKMLHLTREQAEGFYAEHKGRPFFDGLVEFMTSGPIVVQVLEGENAVQRHRDLMGATNPDNALAGTLRADYADSFTENAVHGSDAVESANREIAYFFTEDEICPRN
39533	GC_00002043	scg	Ptem_HBLC135	2107	16	16	1	1	0.992239	0.993134	0.992686			COG0105	Nucleoside diphosphate kinase	F	F	MTVERTFSIIKPNAVKKNAIGSIYARFESAGFNIIAAKMLHLTREQAEGFYAEHKGRPFFDGLVEFMTSGPIVVQVLEGENAVQRHRDLMGATNPDNALAGTLRADYADSFTENAVHGSDAVESANREIAYFFTEDEICPRN
39534	GC_00002044	scg	Pasy_BKT45	1624	16	16	1	1	0.958416	1	0.978766			COG1765	Uncharacterized OsmC-related protein	R	R	MQARVKWVEGLSLLGESSSGHQVMMDGNAGDKAPSPMEMVLMAAGGCSTIDVVSILQKGRYDIRDCEVKLTSRRREEVPRLFTHINLHFIVTGKDLADKAVERAVMLSAEKYCSVSLMLGKSVEITHSFEIKDIA
39535	GC_00002044	scg	Pasy_PB68	3100	16	16	1	1	0.958416	1	0.978766			COG1765	Uncharacterized OsmC-related protein	R	R	MQARVKWVEGLSLLGESSSGHQIMMDGNAGDKAPSPMEMVLMATGGCSTIDVVSILQKGRYDITDCEVKLTSHRREEAPRLFTHINLHFMVTGKGLTDKAVERAVMLSAEKYCSVSLMLGNSVEITHSFEIKDVD
39536	GC_00002044	scg	Pbod	2324	16	16	1	1	0.958416	1	0.978766			COG1765	Uncharacterized OsmC-related protein	R	R	MQARVKWVEGLSLLGESSSGHQIMMDGNAGDKAPSPMEMVLIAAGGCSTVDVVSILQKGRYDIRDCEVKLTSRRREEVPRLFTHINLHFIVTGKDLIDKAVERAVMLSAEKYCSVSLMLGKSVEITHSFEIKEID
39537	GC_00002044	scg	Pbod_CN4	3414	16	16	1	1	0.958416	1	0.978766			COG1765	Uncharacterized OsmC-related protein	R	R	MQARVKWVEGLSLLGESSSGHQIMMDGNAGDKAPSPMEMVLIAAGGCSTVDVVSILQKGRYDIRDCEVKLTSRRREEVPRLFTHINLHFIVTGKDLIDKAVERAVMLSAEKYCSVSLMLGKSVEITHSFEIKEID
39538	GC_00002044	scg	Plum_DE22	2069	16	16	1	1	0.958416	1	0.978766			COG1765	Uncharacterized OsmC-related protein	R	R	MQARVKWVEGLSLLGESSSGHQIMMDGNAGDKAPSPMEMVLMAAGGCSTIDVVSILHKGRYDIRDCEVKLTSRRREEPPRLFTHINLHFIVTGKDLIDKAVERAVMLSAEKYCSVALMLGKSVEITHSFEVKDID
39539	GC_00002044	scg	Plum_DE61	770	16	16	1	1	0.958416	1	0.978766			COG1765	Uncharacterized OsmC-related protein	R	R	MQARVKWVEGLSLLGESSSGHQIMMDGNAGDKAPSPMEMVLIAAGGCSTVDVVSILQKGRYDIRDCEVKLTSRRREEAPRLFTHINLHFIVTGKDLIDKAVERAVMLSAEKYCSVSLMLGKSVEITHSFEIQEID
39540	GC_00002044	scg	Plum_EN01	2418	16	16	1	1	0.958416	1	0.978766			COG1765	Uncharacterized OsmC-related protein	R	R	MQARVKWVEGLSLLGESSSGHQIMMDGNAGDKAPSPMEMVLMAAGGCSTIDVVSILHKGRYDIRDCEVKLTSRRREEPPRLFTHINLHFIVTGKDLIDKAVERAVMLSAEKYCSVALMLGKSVEITHSFEVKDID
39541	GC_00002044	scg	Plum_HB13	920	16	16	1	1	0.958416	1	0.978766			COG1765	Uncharacterized OsmC-related protein	R	R	MQARVKWVEGLSLLGESSSGHQIMMDGNAGDKAPSPMEMVLMAAGGCSTIDVVSILHKGRYDIRDCEVKLTSRRREEPPRLFTHINLHFIVTGKDLIDKAVERAVMLSAEKYCSVALMLGKSVEITHSFEVKDID
39542	GC_00002044	scg	Plum_HU23	1235	16	16	1	1	0.958416	1	0.978766			COG1765	Uncharacterized OsmC-related protein	R	R	MQARVKWVEGLSLLGESSSGHQIMMDGNAGDKAPSPMEMVLIAAGGCSTVDVVSILQKGRYDIRDCEVKLTSRRREEAPRLFTHINLHFIVTGKDLIDKAVERAVMLSAEKYCSVSLMLGKSVEITHSFEIKEID
39543	GC_00002044	scg	Plum_IL9	2473	16	16	1	1	0.958416	1	0.978766			COG1765	Uncharacterized OsmC-related protein	R	R	MQARVKWVEGLSLLGESSSGHQIMMDGNAGDKAPSPMEMVLMAAGGCSTIDVVSILHKGRYDIRDCEVKLTSRRREEPPRLFTHINLHFIVTGKDLIDKAVERAVMLSAEKYCSVALMLGKSVEITHSFEVKDID
39544	GC_00002044	scg	Plum_IT41	1418	16	16	1	1	0.958416	1	0.978766			COG1765	Uncharacterized OsmC-related protein	R	R	MQARVKWVEGLSLLGESSSGHQIMMDGNAGDKAPSPMEMVLMAAGGCSTIDVVSILHKGRYDIRDCEVKLTSRRREEPPRLFTHINLHFIVTGKDLIDKAVERAVMLSAEKYCSVALMLGKSVEITHSFEVKDID
39545	GC_00002044	scg	Plum_PB455	3283	16	16	1	1	0.958416	1	0.978766			COG1765	Uncharacterized OsmC-related protein	R	R	MQARVKWVEGLSLLGESSSGHQVMMDGNAGDKAPSPMEMVLMAAGGCSTIDVVSILQKGRYDIRDCEVKLTSHRREEAPRLFTHINLHFIVTGKDLTDKAVERAVMLSAEKYCSVSLMLGKSVEITHSFEIKDIA
39546	GC_00002044	scg	Plum_PT11	1328	16	16	1	1	0.958416	1	0.978766			COG1765	Uncharacterized OsmC-related protein	R	R	MHARVKWVEGLSLLGESSSGHQIMMDGNAGDKAPSPMEMVLMAVGGCSTIDVISILQKGRYDIKDCEVKLTSRRREEAPRLFTSINLHFIVTGKDLSDKAVERAVTLSAEKYCSVSLMLAKTVEITHSFEIKEID
39547	GC_00002044	scg	Plum_TT01	383	16	16	1	1	0.958416	1	0.978766			COG1765	Uncharacterized OsmC-related protein	R	R	MQARVKWVEGLSLLGESSSGHQIMMDGNAGDKAPSPMEMVLMAAGGCSTIDVVSILHKGRYDIRDCEVKLTSRRREEPPRLFTHINLHFIVTGKDLIDKAVERAVMLSAEKYCSVALMLGKSVEITHSFEVKDID
39548	GC_00002044	scg	Ptem	1228	16	16	1	1	0.958416	1	0.978766			COG1765	Uncharacterized OsmC-related protein	R	R	MHARVKWVEGLSLLGESSSGHQIMMDGNAGDKAPSPMEMVLMAVGGCSTIDVISILQKGRYDIKDCEVKLTSRRREEAPRLFTSINLHFIVTGKDLSDKAVERAVTLSAEKYCSVSLMLAKTVEITHSFEIKEID
39549	GC_00002044	scg	Ptem_HBLC135	1848	16	16	1	1	0.958416	1	0.978766			COG1765	Uncharacterized OsmC-related protein	R	R	MQARVKWVEGLSLLGESSSGHQIMMDGNAGDKAPSPMEMVLMAVGGCSTIDVISILQKGRYDIRNCEVKLTSRRREEAPRLFTSINLHFIVTGRDLTEKAVERAVTLSAEKYCSVSLMLGKSVELTHSFEIKETD
39550	GC_00002045	scg	Pasy_BKT45	1355	16	16	1	1	0.967945	1	0.983711			COG0321	Lipoate-protein ligase B	H	H	MKFQLQHKTIFLRQLGIQPYGPISDAMHLFTEQRDINTPDEIWLVQHPKVFTQGQAGKAEHLLSLGDIPIIQSDRGGQVTYHGPGQQVMYVMIDIKRAKIGVRQLVTAIEDTVIKTLAHFGVEAYARPDAPGVYVNEAKICSLGLRIRKGCSFHGLALNITMDLEPFLRINPCGYAGMKMIQLSELVPGITVEQVQPILVEKFCQQLGFKLNN
39551	GC_00002045	scg	Pasy_PB68	2643	16	16	1	1	0.967945	1	0.983711			COG0321	Lipoate-protein ligase B	H	H	MKSQLQHKTIFLRQLGIQPYEPISDAMHLFTEQRDINTPDEIWLVQHPKVFTQGQAGKTEHLLFPGDIPIIQSDRGGQVTYHGPGQQVMYVMIDIKRAKIGVRQLVTAIEDTVVKTLAHFGVKAYARPDAPGVYVDEAKICSLGLRIRKGCSFHGLALNIAMDLEPFLRINPCGYSGMKMTQLSELVPGITIEQVQPILVETFCQQLGFKLNR
39552	GC_00002045	scg	Pbod	1752	16	16	1	1	0.967945	1	0.983711			COG0321	Lipoate-protein ligase B	H	H	MKFQLQHKTIFLRQLGIQPYEPISDAMHLFTEQRDTNTPDEIWLVQHPKVFTQGQAGKAEHLLSLGDIPVIQSDRGGQVTYHGPGQQVMYVMIDIKRAKIGVRQLVTAIEDAVIKTLAHFGVKAHARPDAPGVYVNEAKICSLGLRIRKGCSFHGLALNIAMDLEPFLRINPCGYAGMKMIQLSDLVPGITVEQVQPVLVEKFCQQLGFKLNS
39553	GC_00002045	scg	Pbod_CN4	551	16	16	1	1	0.967945	1	0.983711			COG0321	Lipoate-protein ligase B	H	H	MKFQLQHKTIFLRQLGIQPYEPISDAMHLFTEQRDTNTPDEIWLVQHPKVFTQGQAGKAEHLLSLGDIPVIQSDRGGQVTYHGPGQQVMYVMIDIKRAKIGVRQLVTAIEDAVIKTLAHFGVKAHARPDAPGVYVNEAKICSLGLRIRKGCSFHGLALNIAMDLEPFLRINPCGYAGMKMIQLSDLVPGITVEQVQPVLVEKFCQQLGFKLNS
39554	GC_00002045	scg	Plum_DE22	46	16	16	1	1	0.967945	1	0.983711			COG0321	Lipoate-protein ligase B	H	H	MKFQLQHKTIFLRQLGIQPYEPISDAMHLFTEQRDTNTPDEIWLVQHPKVFTQGQAGKAEHLLSLGDIPVIQSDRGGQVTYHGPGQQVMYVMIDIKRARIGVRQLVTAIEDTVIKTLAHFGVKAYARPDAPGVYVNEAKICSLGLRIRKGCSFHGLALNIAMDLEPFQRINPCGYAGMKMIQLSDLVPGITVEQVQPVLVEKFCQQLGFKLNS
39555	GC_00002045	scg	Plum_DE61	796	16	16	1	1	0.967945	1	0.983711			COG0321	Lipoate-protein ligase B	H	H	MKFQLQHKTIFLRQLGIQPYEPISDAMHLFTEQRDTNTPDEIWLVQHPKVFTQGQAGKAEHLLSLGDIPVIQSDRGGQVTYHGPGQQVMYVMIDIKRAKIGVRQLVTAIEDTVIKTLAHFGVKAHARPDAPGVYVNEAKICSLGLRIRKGCSFHGLALNIAMDLEPFQRINPCGYAGMKMIQLSDLVPGITVEQVQPVLVEKFCQQLGFKLNS
39556	GC_00002045	scg	Plum_EN01	2339	16	16	1	1	0.967945	1	0.983711			COG0321	Lipoate-protein ligase B	H	H	MKFQLQHKTIFLRQLGIQPYEPISDAMHLFTEQRDTNTPDEIWLVQHPKVFTQGQAGKAEHLLSLGDIPVIQSDRGGQVTYHGPGQQVMYVMIDIKRARIGVRQLVTAIEDTVIKTLAHFGVKAYARPDAPGVYVNEAKICSLGLRIRKGCSFHGLALNIAMDLEPFQRINPCGYAGMKMIQLSDLVPGITVEQVQPVLVEKFCQQLGFKLNS
39557	GC_00002045	scg	Plum_HB13	1387	16	16	1	1	0.967945	1	0.983711			COG0321	Lipoate-protein ligase B	H	H	MKFQLQHKTIFLRQLGIQPYEPISDAMHLFTEQRDTNTPDEIWLVQHPKVFTQGQAGKAEHLLSLGDIPVIQSDRGGQVTYHGPGQQVMYVMIDIKRARIGVRQLVTAIEDTVIKTLAHFGVKAYARPDAPGVYVNEAKICSLGLRIRKGCSFHGLALNIAMDLEPFQRINPCGYAGMKMIQLSDLVPGITVEQVQPVLVEKFCQQLGFKLNS
39558	GC_00002045	scg	Plum_HU23	1167	16	16	1	1	0.967945	1	0.983711			COG0321	Lipoate-protein ligase B	H	H	MKFQLQHKTIFLRQLGIQPYEPISDAMHLFTEQRDTNTPDEIWLVQHPKVFTQGQAGKAEHLLSLGDIPVIQSDRGGQVTYHGPGQQVMYVMIDIKRAKIGVRQLVTAIEDTVIKTLAHFGVKAHARPDAPGVYVNEAKICSLGLRIRKGCSFHGLALNIAMDLEPFQRINPCGYAGMKMIQLSDLVPGITVEQVQPVLVEKFCQQLGFNLNS
39559	GC_00002045	scg	Plum_IL9	2394	16	16	1	1	0.967945	1	0.983711			COG0321	Lipoate-protein ligase B	H	H	MKFQLQHKTIFLRQLGIQPYEPISDAMHLFTEQRDTNTPDEIWLVQHPKVFTQGQAGKAEHLLSLGDIPVIQSDRGGQVTYHGPGQQVMYVMIDIKRARIGVRQLVTAIEDTVIKTLAHFGVKAYARPDAPGVYVNEAKICSLGLRIRKGCSFHGLALNIAMDLEPFQRINPCGYAGMKMIQLSDLVPGITVEQVQPVLVEKFCQQLGFKLNS
39560	GC_00002045	scg	Plum_IT41	1856	16	16	1	1	0.967945	1	0.983711			COG0321	Lipoate-protein ligase B	H	H	MKFQLQHKTIFLRQLGIQPYEPISDAMHLFTEQRDTNTPDEIWLVQHPKVFTQGQAGKAEHLLSLGDIPVIQSDRGGQVTYHGPGQQVMYVMIDIKRARIGVRQLVTAIEDTVIKTLAHFGVKAYARPDAPGVYVNEAKICSLGLRIRKGCSFHGLALNIAMDLEPFQRINPCGYAGMKMIQLSDLVPGITVEQVQPVLVEKFCQQLGFKLNS
39561	GC_00002045	scg	Plum_PB455	3228	16	16	1	1	0.967945	1	0.983711			COG0321	Lipoate-protein ligase B	H	H	MKFQLQHKTIFLRQLGIQPYGPISDAMHLFTEQRDINTPDEIWLVQHPKVFTQGQAGKAEHLLFLGDIPIIQSDRGGQVTYHGPGQQVMYVMIDIKRAKIGVRQLVTAIEDTVIKTLAHFGVEAYARPDAPGVYVNEAKICSLGLRIRKGCSFHGLALNIAMDLEPFLRINPCGYAGMKMIQLSDLVPEITVEQVQPILVEKFCHQLGFKLNN
39562	GC_00002045	scg	Plum_PT11	617	16	16	1	1	0.967945	1	0.983711			COG0321	Lipoate-protein ligase B	H	H	MMFQLQHKTIFLRQLGIQPYEPISDAMHLFTEQRDTDTPDEIWLVQHPKVFTQGQAGKSEHLLSLGDIPVIQSDRGGQVTYHGPGQQVMYIMIDIKRAKMGVRQLVTAIEDTVVKTLAHFGVQAYARPDAPGVYVEEAKICSLGLRIRKGCSFHGLALNIAMDLEPFLRINPCGYAGMKMIQLSELVPGITVEQVQPILVEEFCQQLGFKLNS
39563	GC_00002045	scg	Plum_TT01	1262	16	16	1	1	0.967945	1	0.983711			COG0321	Lipoate-protein ligase B	H	H	MKFQLQHKTIFLRQLGIQPYEPISDAMHLFTEQRDTNTPDEIWLVQHPKVFTQGQAGKAEHLLSLGDIPVIQSDRGGQVTYHGPGQQVMYVMIDIKRARIGVRQLVTAIEDTVIKTLAHFGVKAYARPDAPGVYVNEAKICSLGLRIRKGCSFHGLALNIAMDLEPFQRINPCGYAGMKMIQLSDLVPGITVEQVQPVLVEKFCQQLGFKLNS
39564	GC_00002045	scg	Ptem	271	16	16	1	1	0.967945	1	0.983711			COG0321	Lipoate-protein ligase B	H	H	MMFQLQHKTIFLRQLGIQPYEPISDAMHLFTEQRDTDTPDEIWLVQHPKVFTQGQAGKSEHLLSLGDIPVIQSDRGGQVTYHGPGQQVMYIMIDIKRAKMGVRQLVTAIEDTVVKTLAHFGVQAYARPDAPGVYIEEAKICSLGLRIRKGCSFHGLALNIAMDLEPFLRINPCGYAGMKMIQLSELVPGITVEQVQPILVEEFCQQLGFKLNS
39565	GC_00002045	scg	Ptem_HBLC135	854	16	16	1	1	0.967945	1	0.983711			COG0321	Lipoate-protein ligase B	H	H	MMFQLQHKTIFLRQLGIQPYEPISDAMHLFTEQRNTDTSDEIWLVQHPKVFTQGQAGKSEHLLSLGDIPVIQSDRGGQVTYHGPGQQVMYIMIDIKRAKIGVRQLVTAIEDTVVKTLAHFDVQAYARPDAPGVYVEEAKICSLGLRIRKGCSFHGLALNIAMDLEPFLRINPCGYAGMRMIQLSDLVPGITVEQVQPILVEEFCQQLGFKLNS
39566	GC_00002046	scg	Pasy_BKT45	2478	16	16	1	1	0.95025	1	0.974491			COG1857	CRISPR/Cas system-associated protein Cas7, RAMP superfamily	V	V	MSQFIQLHLLTSYAPSNLNRDDLGRPKTARMGGFERLRVSSQSLKRHWRTSELFEQVLSENIGIRTKRFGIKVFDALVSAGVKERSAKALAATIAGVFGKTKKDALEIEQLAHISPAEQRSVMSLIEVLAKENRAPTAEELHLLKTKQTAVDIALFGRMLASSPAFNVEASCQVAHAISVHSVVIEDDYFTAVDDLNDGKEDTGSAHIGELGFAAALFYSYICINKTQLIKNLDGDETLANKAIKALTEAAVKVSPTGKQNSFASRAYASFALAEKGEQQPRSLSVAFLKPINDSDQGPSAINALESQMHNIDQVYGTCADARYKFNTFTGEGSLTELLEFVVR
39567	GC_00002046	scg	Pasy_PB68	3147	16	16	1	1	0.95025	1	0.974491			COG1857	CRISPR/Cas system-associated protein Cas7, RAMP superfamily	V	V	MSQFIQLHLLTSYAPSNLNRDDLGRPKTAKMGGFERLRVSSQSLKRHWRTSELFEQTLSENIGIRTKRFGIQVFEALLSAGVKEKSAKALASTIAGVFGKTKKDALEIEQLAHISPAEQRSVMSLVATLAREHRAPTSEELNLLKAEQTAVDIALFGRMLASSPAFNVEAACQVAHAISVHSVVVEDDYFTAVDDLNDGKSDTGSAHIGESGFAAALFYSYICINKTQLIENLDGDEVLANRAIKALIEAAVRVSPAGKQNSFASRAYASFALAEKGEQQPRSLSVAFLKPINDSDQGPAAINALEKQMQNIDKVYGDCADKRYKFNAFTGEGRLTELLKFVVQ
39568	GC_00002046	scg	Pbod	2922	16	16	1	1	0.95025	1	0.974491			COG1857	CRISPR/Cas system-associated protein Cas7, RAMP superfamily	V	V	MSQFIQLHLLTSYAPSNLNRDDLGRPKTAKMGGFERLRVSSQSLKRHWRTSELFEQVLSENMGIRTKRLGIKVFETLINAGVNEKSARALATTIAGVFGKTKKDALEIEQLAHISPEEQQSVMSLIAVLTEENRAPTAEELNLLKTKQTAVDIALFGRMLASSPAFNVEAACQVAHAISVHSVVIEDDYFTAVDDLNDGKEDTGSAHIGELGFAAALFYSYICINKTQLIKNLDGDEALANKAIKALTEAAVKISPTGKQNSFASRAYASFALAEKGEQQPRSLSVAFLKPINDSDQGSSAIDALESQMRNIDLVYGTCADARYKFNTFTGEGTLTELLEFVAQ
39569	GC_00002046	scg	Pbod_CN4	3009	16	16	1	1	0.95025	1	0.974491			COG1857	CRISPR/Cas system-associated protein Cas7, RAMP superfamily	V	V	MSQFIQLHLLTSYAPSNLNRDDLGRPKTAKMGGFERLRVSSQSLKRHWRTSELFEQVLSENMGIRTKRLGIKVFETLINAGVNEKSARALATTIAGVFGKTKKDALEIEQLAHISPEEQQSVMSLIAVLTEENRAPTAEELNLLKTKQTAVDIALFGRMLASSPAFNVEAACQVAHAISVHSVVIEDDYFTAVDDLNDGKEDTGSAHIGELGFAAALFYSYICINKTQLIKNLDGDEALANKAIKALTEAAVKISPTGKQNSFASRAYASFALAEKGEQQPRSLSVAFLKPINDSDQGSSAIDALESQMRNIDLVYGTCADARYKFNTFTGEGTLTELLEFVAQ
39570	GC_00002046	scg	Plum_DE22	1905	16	16	1	1	0.95025	1	0.974491			COG1857	CRISPR/Cas system-associated protein Cas7, RAMP superfamily	V	V	MSQFIQLHLLTSYAPSNLNRDDLGRPKTAKMGGFERLRVSSQSLKRHWRTSELFEQVLSENIGIRTKRLGIKVFEALIKAGVKEKSARALAMTIAGVFGKTKKDALEIEQLAHISPEEQQSVMSLIAVLAEENRAPTPEELNLLKTKQTAVDIALFGRMLASSPAFNVEAACQVAHAISVHSVVIEDDYFTAVDDLNDGKEDTGSAHIGELGFAAALFYSYICINKTQLIKNLDGDEALANKAIKALTEAAVKVSPAGKQNSFASRAYASFALIEKGEQQPRSLSVAFLKPINDSDQGSSAINALESQMRNIDLVYGTCADDRYKFNTFTGEGTLAELLEFAAQ
39571	GC_00002046	scg	Plum_DE61	2104	16	16	1	1	0.95025	1	0.974491			COG1857	CRISPR/Cas system-associated protein Cas7, RAMP superfamily	V	V	MSQFIQLHLLTSYAPSNLNRDDLGRPKTAKMGGFERLRVSSQSLKRHWRTSELFEQVLSENMGIRTKRLGIKVFETLINAGVNEKSARALATTIAGVFGKTKKDALEIEQLAHISPEEQQSVMSLIAVLTEENRAPTAEELNLLKTKQTAVDIALFGRMLASSPAFNVEAACQVAHAISVHSVVIEDDYFTAVDDLNDGKEDTGSAHIGELGFAAALFYSYICINKTQLIKNLDGDEALANKAIKALTEAAVKISPTGKQNSFASRAYASFALAEKGEQQPRSLSVAFLKPINDSDQGSSAIDALESQMRNIDLVYGTCADARYKFNTFTGEGTLTELLEFVAQ
39572	GC_00002046	scg	Plum_EN01	3848	16	16	1	1	0.95025	1	0.974491			COG1857	CRISPR/Cas system-associated protein Cas7, RAMP superfamily	V	V	MSQFIQLHLLTSYAPSNLNRDDLGRPKTAKMGGFERLRVSSQSLKRHWRTSELFEQVLSENIGIRTKRLGIKVFEALIKAGVKEKSARALAMTIAGVFGKTKKDALEIEQLAHISPEEQQSVMSLIAVLAEENRAPTPEELNLLKTKQTAVDIALFGRMLASSPAFNVEAACQVAHAISVHSVVIEDDYFTAVDDLNDGKEDTGSAHIGELGFAAALFYSYICINKTQLIKNLDGDEALANKAIKALTEAAVKVSPAGKQNSFASRAYASFALIEKGEQQPRSLSVAFLKPINDSDQGSSAINALESQMRNIDLVYGTCADDRYKFNTFTGEGTLAELLEFAAQ
39573	GC_00002046	scg	Plum_HB13	2940	16	16	1	1	0.95025	1	0.974491			COG1857	CRISPR/Cas system-associated protein Cas7, RAMP superfamily	V	V	MSQFIQLHLLTSYAPSNLNRDDLGRPKTAKMGGFERLRVSSQSLKRHWRTSELFEQVLSENIGIRTKRLGIKVFEALIKAGVKEKSARALAMTIAGVFGKTKKDALEIEQLAHISPEEQQSVMSLIAVLAEENRAPTPEELNLLKTKQTAVDIALFGRMLASSPAFNVEAACQVAHAISVHSVVIEDDYFTAVDDLNDGKEDTGSAHIGELGFAAALFYSYICINKTQLIKNLDGDEALANKAIKALTEAAVKVSPAGKQNSFASRAYASFALIEKGEQQPRSLSVAFLKPINDSDQGSSAINALESQMRNIDLVYGTCADDRYKFNTFTGEGTLAELLEFAAQ
39574	GC_00002046	scg	Plum_HU23	3190	16	16	1	1	0.95025	1	0.974491			COG1857	CRISPR/Cas system-associated protein Cas7, RAMP superfamily	V	V	MSQFIQLHLLTSYAPSNLNRDDLGRPKTAKMGGFERLRVSSQSLKRHWRTSELFEQVLSENMGIRTKRLGIKVFETLINAGVNEKSARALATTIAGVFGKTKKDALEIEQLAHISPEEQQSVMSLIAVLTEENRAPTAEELNLLKTKQTAVDIALFGRMLASSPAFNVEAACQVAHAISVHSVVIEDDYFTAVDDLNDGKEDTGSAHIGELGFAAALFYSYICINKTQLIKNLDGDEALANKAIKALTEAAVKISPTGKQNSFASRAYASFALAEKGEQQPRSLSVAFLKPINDSDQGSSAIDALESQMRNIDLVYGTCADARYKFNTFTGEGTLTELLEFVAQ
39575	GC_00002046	scg	Plum_IL9	3836	16	16	1	1	0.95025	1	0.974491			COG1857	CRISPR/Cas system-associated protein Cas7, RAMP superfamily	V	V	MSQFIQLHLLTSYAPSNLNRDDLGRPKTAKMGGFERLRVSSQSLKRHWRTSELFEQVLSENIGIRTKRLGIKVFEALIKAGVKEKSARALAMTIAGVFGKTKKDALEIEQLAHISPEEQQSVMSLIAVLAEENRAPTPEELNLLKTKQTAVDIALFGRMLASSPAFNVEAACQVAHAISVHSVVIEDDYFTAVDDLNDGKEDTGSAHIGELGFAAALFYSYICINKTQLIKNLDGDEALANKAIKALTEAAVKVSPAGKQNSFASRAYASFALIEKGEQQPRSLSVAFLKPINDSDQGSSAINALESQMRNIDLVYGTCADDRYKFNTFTGEGTLAELLEFAAQ
39576	GC_00002046	scg	Plum_IT41	2164	16	16	1	1	0.95025	1	0.974491			COG1857	CRISPR/Cas system-associated protein Cas7, RAMP superfamily	V	V	MSQFIQLHLLTSYAPSNLNRDDLGRPKTAKMGGFERLRVSSQSLKRHWRTSELFEQVLSENIGIRTKRLGIKVFEALIKAGVKEKSARALAMTIAGVFGKTKKDALEIEQLAHISPEEQQSVMSLIAVLAEENRAPTPEELNLLKTKQTAVDIALFGRMLASSPAFNVEAACQVAHAISVHSVVIEDDYFTAVDDLNDGKEDTGSAHIGELGFAAALFYSYICINKTQLIKNLDGDEALANKAIKALTEAAVKVSPAGKQNSFASRAYASFALIEKGEQQPRSLSVAFLKPINDSDQGSSAINALESQMRNIDLVYGTCADDRYKFNTFTGEGTLAELLEFAAQ
39577	GC_00002046	scg	Plum_PB455	3837	16	16	1	1	0.95025	1	0.974491			COG1857	CRISPR/Cas system-associated protein Cas7, RAMP superfamily	V	V	MSQFIQLHLLTSYAPSNLNRDDLGRPKTARMGGFERLRVSSQSLKRHWRTSELFEQVLSENIGIRTKRFGIKVFDALVSAGVKEKSAKALAATIAGVFGKTKKDALEIEQLAHISPAEQRSVMSLIELLAEENRAPTAEELNLLKTKQIAVDIALFGRMLASSPAFNVEAACQVAHAISVHSVVIEDDYFTAVDDLNDGKEDTGSAHIGELGFAAALFYSYICINKTQLIKNLDGDETLANKAIKALTEAAVKVSPTGKQNSFASRAYASFALAEKGEQQPRSLSVAFLKPINDSDQGPSAINALESQMHNIDQVYGTCADARYKFNTFTGEGTLTELLEFVVQ
39578	GC_00002046	scg	Plum_PT11	2233	16	16	1	1	0.95025	1	0.974491			COG1857	CRISPR/Cas system-associated protein Cas7, RAMP superfamily	V	V	MSQFIQLHLLTSYAPSNLNRDDLGRPKTAKMGGFERLRVSSQSLKRHWRTSELFEQALSENIGIRTKRFGIKVFEALISAGVKEKSAKALAANIAGVFGKTKKDALETEQLAHISPAEQRSVMSLVAVLAEEGRAPTSEELNLLKAEQTAVDIALFGRMLASSPAFNVEAACQVAHAISVHSVVVEDDYFTAVDDLNDGKEDTGSAHIGESGFAAALFYSYICINKTQLIENLDGNKALANKAIKALTEAAVKISPTGKQSSFASRAYANFALAEKGEQQPRSLSVAFLKPIHDSDQGPSAIRALESQMHNIDQVYGACADARYKFNTFTGEGSLTELLEFIAQ
39579	GC_00002046	scg	Plum_TT01	733	16	16	1	1	0.95025	1	0.974491			COG1857	CRISPR/Cas system-associated protein Cas7, RAMP superfamily	V	V	MSQFIQLHLLTSYAPSNLNRDDLGRPKTAKMGGFERLRVSSQSLKRHWRTSELFEQVLSENIGIRTKRLGIKVFEALIKAGVKEKSARALAMTIAGVFGKTKKDALEIEQLAHISPEEQQSVMSLIAVLAEENRAPTPEELNLLKTKQTAVDIALFGRMLASSPAFNVEAACQVAHAISVHSVVIEDDYFTAVDDLNDGKEDTGSAHIGELGFAAALFYSYICINKTQLIKNLDGDEALANKAIKALTEAAVKVSPAGKQNSFASRAYASFALIEKGEQQPRSLSVAFLKPINDSDQGSSAINALESQMRNIDLVYGTCADDRYKFNTFTGEGTLAELLEFAAQ
39580	GC_00002046	scg	Ptem	787	16	16	1	1	0.95025	1	0.974491			COG1857	CRISPR/Cas system-associated protein Cas7, RAMP superfamily	V	V	MSQFIQLHLLTSYAPSNLNRDDLGRPKTAKMGGFERLRVSSQSLKRHWRTSELFEQALSENIGIRTKRFGIKVFEALISAGVKEKSAKALAANIAGVFGKTKKDALETEQLAHISPAEQRSVMSLVAVLAEEGRAPTSEELNLLKAEQTAVDIALFGRMLASSPAFNVEAACQVAHAISVHSVVVEDDYFTAVDDLNDGKEDTGSAHIGESGFAAALFYSYICINKTQLIENLDGNKALANKAIKALTEAAVKISPTGKQSSFASRAYANFALAEKGEQQPRSLSVAFLKPIHDSDQGPSAIRALESQMHNIDQVYGACADARYKFNTFTGEGSLTELLEFIAQ
39581	GC_00002046	scg	Ptem_HBLC135	4104	16	16	1	1	0.95025	1	0.974491			COG1857	CRISPR/Cas system-associated protein Cas7, RAMP superfamily	V	V	MSQFIQLHLLTSYAPSNLNRDDLGRPKTAKMGGFERLRVSSQSLKRHWRTSELFEQALSENIGIRTKRFGIKVFEALISAGVKEKSAKALAASIAGVFGKTKKDALETEQLAHISPAEQRSVMSLVAVLAEEGRAPTSEELNLLKTEQTAVDIALFGRMLASSPAFNVEAACQVAHAISVHSVVVEDDYFTAVDDLNDGKEDTGSAHIGESGFAAALFYSYICINKTQLIENLDGNKALANKAIKALTEAAVKVSPTGKQSSFASRAYASFALAEKGEQQPRSLSVAFLKPIHDSDQGPSAIHALESQMHNIDLVYGTCADARYKFNTFTGEGSLIKLLEFVVQ
39582	GC_00002047	scg	Pasy_BKT45	1882	16	16	1	1	0.960328	0.969917	0.965099			COG1121	ABC-type Mn2+/Zn2+ transport system, ATPase component	P	P	MLYYNISMFTQDIFSMPTLITLKNVAVTFDNRQVLNNISLSLQRGNILTLLGPNGAGKSTLVRVVLGLVEPSSGTIEHTAGLRTGYVPQKLHLDPTLPLTVKRFMMLKPGVKSADILPALERVNAAHLLQQPMQKLSGGENQRVLLARALLNHPQLLVLDEPTQGVDVNGQLALYDLINQIRTELHCAVLMVSHDLHLVMAKTDEVLCLNQHICCSGTPEVVSTHPEFIAMFGHHGAEQLAVYRYQHNH-----HHDLKGKIILENNRECHS--
39583	GC_00002047	scg	Pasy_PB68	3930	16	16	1	1	0.960328	0.969917	0.965099			COG1121	ABC-type Mn2+/Zn2+ transport system, ATPase component	P	P	MLYYNISMFTQDIFSMSTLIALKNVAVTFGNRQVLNNISLGLQQGNILTLLGPNGAGKSTLVRVVLGLIEPSFGTIERTDGLRIGYVPQKLHLDPTLPLTVKRFMMLKPSVKSADLLPVLERVKAAHLLQQPMQKLSGGESQRVLLARALLNKPQLLVLDEPTQGVDVNGQLALYDLINQIRTELNCAVLMVSHDLHLVMAKTDEVLCLNQHICCSGTPDVVSIHPEFIAMFGHHGAKQLAVYRHQHNH-----HHDLKGEIILENSRECATDA
39584	GC_00002047	scg	Pbod	3203	16	16	1	1	0.960328	0.969917	0.965099			COG1121	ABC-type Mn2+/Zn2+ transport system, ATPase component	P	P	MLYYNISMFTQDIFNMSTLITLKNIAVNFGDRRVLNNISLHLQRGNILTLLGPNGAGKSTLVRVVLGLIEPSSGTIEHTDGLKIGYVPQKLHLDPTLPLTVKRFMMLKPGVKSGDILPALERVNAAHLLQQPMQKLSGGESQRVLLARALLNQPQLLVLDEPTQGVDVNGQLALYDLINQIRTELHCAVLMVSHDLHLVMAKTDEVLCLNQHICCSGTPEVVSTHPEFIAMFGHHGAEQLAIYRHQHDH-----HHDLKGKISLENNRECHS--
39585	GC_00002047	scg	Pbod_CN4	1727	16	16	1	1	0.960328	0.969917	0.965099			COG1121	ABC-type Mn2+/Zn2+ transport system, ATPase component	P	P	MLYYNISMFTQDIFNMSTLITLKNIAVNFGDRRVLNNISLHLQRGNILTLLGPNGAGKSTLVRVVLGLIEPSSGTIEHTDGLKIGYVPQKLHLDPTLPLTVKRFMMLKPGVKSGDILPALERVNAAHLLQQPMQKLSGGESQRVLLARALLNQPQLLVLDEPTQGVDVNGQLALYDLINQIRTELHCAVLMVSHDLHLVMAKTDEVLCLNQHICCSGTPEVVSTHPEFIAMFGHHGAEQLAIYRHQHDH-----HHDLKGKISLENNRECHS--
39586	GC_00002047	scg	Plum_DE22	2795	16	16	1	1	0.960328	0.969917	0.965099			COG1121	ABC-type Mn2+/Zn2+ transport system, ATPase component	P	P	MLYYNISMFTQDIFNMSTLITLKNVAVNFGDRRVLNNISLHLQRGNILTLLGPNGAGKSTLVRVVLGLIEPSSGTIEQTDGLKIGYVPQKLHLDPTLPLTVKRFMMLKPGVKSGDILPALERVNAAHLLQQPMQKLSGGESQRVLLARALLNQPQLLVLDEPTQGVDVNGQLALYDLINQIRTELHCAVLMVSHDLHLVMAKTDEVLCLNQHICCSGTPEVVSTHPEFIAMFGHHGAEQLAIYRHQHDHHQHNHHHDLKGKIILENNRECHS--
39587	GC_00002047	scg	Plum_DE61	496	16	16	1	1	0.960328	0.969917	0.965099			COG1121	ABC-type Mn2+/Zn2+ transport system, ATPase component	P	P	MLYYNISMFTQDIFNMSTLITLKNIAVNFGDRRVLNNISLHLQRGNILTLLGPNGAGKSTLVRVVLGLIEPSSGTIEHTDGLKIGYVPQKLHLDPTLPLTVKRFMMLKPGVKSGDILPALERVNAAHLLQQPMQKLSGGESQRVLLARALLNQPQLLVLDEPTQGVDVNGQLALYDLINQIRTELHCAVLMVSHDLHLVMAKTDEVLCLNQHICCSGTPEVVSTHPEFIAMFGHHGAEQLAIYRHQHDH-----HHDLKGKISLENNRECHP--
39588	GC_00002047	scg	Plum_EN01	1250	16	16	1	1	0.960328	0.969917	0.965099			COG1121	ABC-type Mn2+/Zn2+ transport system, ATPase component	P	P	MLYYNISMFTQDIFNMSTLITLKNVAVNFGDRRVLNNISLHLQRGNILTLLGPNGAGKSTLVRVVLGLIEPSSGTIEQTDGLKIGYVPQKLHLDPTLPLTVKRFMMLKPGVKSGDILPALERVNAAHLLQQPMQKLSGGESQRVLLARALLNQPQLLVLDEPTQGVDVNGQLALYDLINQIRTELHCAVLMVSHDLHLVMAKTDEVLCLNQHICCSGTPEVVSTHPEFIAMFGHHGAEQLAIYRHQHDHHQHNHHHDLKGKIILENNRECHS--
39589	GC_00002047	scg	Plum_HB13	2849	16	16	1	1	0.960328	0.969917	0.965099			COG1121	ABC-type Mn2+/Zn2+ transport system, ATPase component	P	P	MLYYNISMFTQDIFNMSTLITLKNVAVNFGDRRVLNNISLHLQRGNILTLLGPNGAGKSTLVRVVLGLIEPSSGTIEQTDGLKIGYVPQKLHLDPTLPLTVKRFMMLKPGVKSGDILPALERVNAAHLLQQPMQKLSGGESQRVLLARALLNQPQLLVLDEPTQGVDVNGQLALYDLINQIRTELHCAVLMVSHDLHLVMAKTDEVLCLNQHICCSGTPEVVSTHPEFIAMFGHHGAEQLAIYRHQHDHHQHNHHHDLKGKIILENNRECHS--
39590	GC_00002047	scg	Plum_HU23	1987	16	16	1	1	0.960328	0.969917	0.965099			COG1121	ABC-type Mn2+/Zn2+ transport system, ATPase component	P	P	MLYYNISMFTQDIFNMSTLITLKNIAVNFGDRRVLNNISLHLQRGNILTLLGPNGAGKSTLVRVVLGLIEPSSGTIEYTDGLKIGYVPQKLHLDPTLPLTVKRFMMLKPGVKSGDILPALEWVNAAHLLQQPMQKLSGGESQRVLLARALLNQPQLLVLDEPTQGVDVNGQLALYDLINQIRTELHCAVLMVSHDLHLVMAKTDEVLCLNQHICCSGTPEVVSTHPEFIAMFGHHGAEQLAIYRHQHDH-----HHDLKGKISLENNRECHS--
39591	GC_00002047	scg	Plum_IL9	1460	16	16	1	1	0.960328	0.969917	0.965099			COG1121	ABC-type Mn2+/Zn2+ transport system, ATPase component	P	P	MLYYNISMFTQDIFNMSTLITLKNVAVNFGDRRVLNNISLHLQRGNILTLLGPNGAGKSTLVRVVLGLIEPSSGTIEQTDGLKIGYVPQKLHLDPTLPLTVKRFMMLKPGVKSGDILPALERVNAAHLLQQPMQKLSGGESQRVLLARALLNQPQLLVLDEPTQGVDVNGQLALYDLINQIRTELHCAVLMVSHDLHLVMAKTDEVLCLNQHICCSGTPEVVSTHPEFIAMFGHHGAEQLAIYRHQHDHHQHNHHHDLKGKIILENNRECHS--
39592	GC_00002047	scg	Plum_IT41	1567	16	16	1	1	0.960328	0.969917	0.965099			COG1121	ABC-type Mn2+/Zn2+ transport system, ATPase component	P	P	MLYYNISMFTQDIFNMSTLITLKNVAVNFGDRRVLNNISLHLQRGNILTLLGPNGAGKSTLVRVVLGLIEPSSGTIEQTDGLKIGYVPQKLHLDPTLPLTVKRFMMLKPGVKSGDILPALERVNAAHLLQQPMQKLSGGESQRVLLARALLNQPQLLVLDEPTQGVDVNGQLALYDLINQIRTELHCAVLMVSHDLHLVMAKTDEVLCLNQHICCSGTPEVVSTHPEFIAMFGHHGAEQLAIYRHQHDHHQHNHHHDLKGKIILENNRECHS--
39593	GC_00002047	scg	Plum_PB455	1357	16	16	1	1	0.960328	0.969917	0.965099			COG1121	ABC-type Mn2+/Zn2+ transport system, ATPase component	P	P	MLYYNISMFTQDIFSMPTLITLKNVAVTFDNRQVLNNISLSLQRGNILTLLGPNGAGKSTLVRVVLGLVEPSSGTIEHTAGLRIGYVPQKLHLDPTLPLTVKRFMMLKPGVKSADILPALERVNAAHLLQQSMQKLSGGENQRVLLARALLNHPQLLVLDEPTQGVDVNGQLALYDLINQIRTELHCAVLMVSHDLHLVMAKTDEVLCLNQHICCSGTPEVVSIHPEFIAMFGHHGAEQLAVYRHQHNH-----HHDLKGKIILENNRECHS--
39594	GC_00002047	scg	Plum_PT11	1647	16	16	1	1	0.960328	0.969917	0.965099			COG1121	ABC-type Mn2+/Zn2+ transport system, ATPase component	P	P	-------MFTQDIFSMSTLITLTNVAVTFGNRQVLNNVSLSLQQGNILTLLGPNGAGKSTLVRVVLGLIEPSSGTIEHTDGLRIGYVPQKLHLDPTLPLTVKRFMMLKPGVKSADILPTLERVNAAHLLQQPMQKLSGGENQRVLLARALLNQPHLLVLDEPTQGVDVNGQLALYDLINQIRTELHCAVLMVSHDLHLVMAKTDEVLCLNQHICCSGTPEVVSTHPEFIAMFGHHGAEQLAVYRHQHNH-----HHDLKGKIILKNNRECH---
39595	GC_00002047	scg	Plum_TT01	2085	16	16	1	1	0.960328	0.969917	0.965099			COG1121	ABC-type Mn2+/Zn2+ transport system, ATPase component	P	P	MLYYNISMFTQDIFNMSTLITLKNVAVNFGDRRVLNNISLHLQRGNILTLLGPNGAGKSTLVRVVLGLIEPSSGTIEQTDGLKIGYVPQKLHLDPTLPLTVKRFMMLKPGVKSGDILPALERVNAAHLLQQPMQKLSGGESQRVLLARALLNQPQLLVLDEPTQGVDVNGQLALYDLINQIRTELHCAVLMVSHDLHLVMAKTDEVLCLNQHICCSGTPEVVSTHPEFIAMFGHHGAEQLAIYRHQHDHHQHNHHHDLKGKIILENNRECHS--
39596	GC_00002047	scg	Ptem	4124	16	16	1	1	0.960328	0.969917	0.965099			COG1121	ABC-type Mn2+/Zn2+ transport system, ATPase component	P	P	-------MFTQDIFSMSTLITLTNVAVTFGNRQVLNNVSLSLQQGNILTLLGPNGAGKSTLVRVVLGLIEPSSGTIEHTDGLRIGYVPQKLHLDPTLPLTVKRFMMLKPGVKSADILPTLERVNAAHLLQQPMQKLSGGENQRVLLARALLNQPHLLVLDEPTQGVDVNGQLALYDLINQIRTELHCAVLMVSHDLHLVMAKTDEVLCLNQHICCSGTPEVVSTHPEFIAMFGHHGAEQLAVYRHQHNH-----HHDLKGKIILKNNRECH---
39597	GC_00002047	scg	Ptem_HBLC135	1132	16	16	1	1	0.960328	0.969917	0.965099			COG1121	ABC-type Mn2+/Zn2+ transport system, ATPase component	P	P	MLYYNISMFTQDIFSMSTLITLKNVAVTFGNRQVLNNISLSLQQGNILTLLGPNGAGKSTLVRVVLGLIAPSSGTIEHTDGLRIGYVPQKLHLDPTLPLTVKRFMMLKPGVKSADILPTLERVNAAHLLQQPMQKLSGGENQRVLLARALLNQPQLLVLDEPTQGVDVNGQLALYDLINQIRTELHCAVLMVSHDLHLVMAKTDEVLCLNQHICCSGTPEVVSTHPEFIAMFGHHGTGQLAIYRHQHNH-----HHDLKGKIILKNNRECQ---
39598	GC_00002048	scg	Pasy_BKT45	1628	16	16	1	1	0.952145	1	0.975486			COG1280	Threonine/homoserine/homoserine lactone efflux protein	E	E	MTASLIFSLTTFLFISAITPGPNNMLLTSSGANFGFTRSLGLLFGVVLGMQTILYLAAFGIAALLLVYPAIHTVMKIAGSLYLLWLAWKTATASYRRLDTKDSAVIKPVRWYQGWLLQFLNPKAWLMGLGAVGSYSIAGDHYLYSIIVISIAVMFINFLCGMVWAGFGSLIGTLLRSRNAWFIFNIMMGVLTATCVPLIWIG
39599	GC_00002048	scg	Pasy_PB68	3096	16	16	1	1	0.952145	1	0.975486			COG1280	Threonine/homoserine/homoserine lactone efflux protein	E	E	MTISLIFSLTTFLFISSITPGPNNMLLTSSGANFGVIRSLGLIFGILLGMQTILYLAAFGVAALLLVYPAIHTIMKIAGSFYLLWLAWKTVTASYRRLDSKDNAVIKPVRWYQGWLLQFLNPKAWLMGLGSVGSYSIAGEQYLYSIIMISGAMALISFLSSIVWAGFGSLIGTLLRSRNAWFIFNIMMGILTAACVPLIWIS
39600	GC_00002048	scg	Pbod	2328	16	16	1	1	0.952145	1	0.975486			COG1280	Threonine/homoserine/homoserine lactone efflux protein	E	E	MTASLIFSLTAFLFISSITPGPNNMLLTSSGANFGFIRSLGLLFGVVLGMQTILYLAAFGIAALLLVYPAIHTVMKIAGSLYLLWLAWKTATASYRRLDTKDSAVIKPVRWYQGWLLQFLNPKAWLMGLGAVGSYSIVGDHYLYSIIVISVVVMFINFLCGLVWAGFGSLIGTLLRSRNAWFLFNITMGILTATCVPLIWLG
39601	GC_00002048	scg	Pbod_CN4	3410	16	16	1	1	0.952145	1	0.975486			COG1280	Threonine/homoserine/homoserine lactone efflux protein	E	E	MTASLIFSLTAFLFISSITPGPNNMLLTSSGANFGFIRSLGLLFGVVLGMQTILYLAAFGIAALLLVYPAIHTVMKIAGSLYLLWLAWKTATASYRRLDTKDSAVIKPVRWYQGWLLQFLNPKAWLMGLGAVGSYSIAGDHYLYSIIVISIVVMFINFLCGMVWAGFGSLIGMLLRSRNAWFIFNIMMGILTATCVPLIWLG
39602	GC_00002048	scg	Plum_DE22	2065	16	16	1	1	0.952145	1	0.975486			COG1280	Threonine/homoserine/homoserine lactone efflux protein	E	E	MTASLIFSLTTFLFISSITPGPNNMLLTSSGANFGFIRSLGLLFGVVLGMQTILYLAAFGIAALLLVYPAIHTVMKIAGSLYLLWLAWKTATASYRRLDTKDSAVIKPVRWYQGWLLQFLNPKAWLMGLGAVGSYSIAGDHYLYSIIVISIVVMFINFLCGMVWAGFGSLIGTLLRSRNAWFLFNITMGILTATCVPLIWLG
39603	GC_00002048	scg	Plum_DE61	766	16	16	1	1	0.952145	1	0.975486			COG1280	Threonine/homoserine/homoserine lactone efflux protein	E	E	MTASLIFSLTAFLFISSITPGPNNMLLTSSGANFGFIRSLGLLFGVVLGMQTILYLSAFGIAALLLVYPAIHTVMKIAGSLYLLWLAWKTATASYRRLDTKDSAVIKPVRWYQGWLLQFLNPKAWLMGLGAVGSYSIAGDHYLYSIVVISIVVMFINVLCGMVWAGFGSLIGTLLCSRNAWFLFNITMGILTATCVPLIWIG
39604	GC_00002048	scg	Plum_EN01	2422	16	16	1	1	0.952145	1	0.975486			COG1280	Threonine/homoserine/homoserine lactone efflux protein	E	E	MTASLIFSLTTFLFISSITPGPNNMLLTSSGANFGFIRSLGLLFGVVLGMQTILYLAAFGIAALLLVYPAIHTVMKIAGSLYLLWLAWKTATASYRRLDTKDSAVIKPVRWYQGWLLQFLNPKAWLMGLGAVGSYSIAGDHYLYSIIVISIVVMFINFLCGMVWAGFGSLIGTLLRSRNAWFLFNITMGILTATCVPLIWLG
39605	GC_00002048	scg	Plum_HB13	916	16	16	1	1	0.952145	1	0.975486			COG1280	Threonine/homoserine/homoserine lactone efflux protein	E	E	MTASLIFSLTTFLFISSITPGPNNMLLTSSGANFGFIRSLGLLFGVVLGMQTILYLAAFGIAALLLVYPAIHTVMKIAGSLYLLWLAWKTATASYRRLDTKDSAVIKPVRWYQGWLLQFLNPKAWLMGLGAVGSYSIAGDHYLYSIIVISIVVMFINFLCGMVWAGFGSLIGTLLRSRNAWFLFNITMGILTATCVPLIWLG
39606	GC_00002048	scg	Plum_HU23	1239	16	16	1	1	0.952145	1	0.975486			COG1280	Threonine/homoserine/homoserine lactone efflux protein	E	E	MTASLIFSLTAFLLISSITPGPNNMLLTSSGANFGFIRSLGLLFGVVLGMQTILYLSAFGIAALLLVYPAIHTVMKIAGSLYLLWLAWKTATASYRRLDTKDSAVIKPVRWYQGWLLQFLNPKAWLMGLGAVGSYSIAGDHYLYSIVVISIVVMFINVLCGMVWAGFGSLIGTLLRSRNAWFLFNITMGILTATCVPLIWLG
39607	GC_00002048	scg	Plum_IL9	2469	16	16	1	1	0.952145	1	0.975486			COG1280	Threonine/homoserine/homoserine lactone efflux protein	E	E	MTASLIFSLTTFLFISSITPGPNNMLLTSSGANFGFIRSLGLLFGVVLGMQTILYLAAFGIAALLLVYPAIHTVMKIAGSLYLLWLAWKTATASYRRLDTKDSAVIKPVRWYQGWLLQFLNPKAWLMGLGAVGSYSIAGDHYLYSIIVISIVVMFINFLCGMVWAGFGSLIGTLLRSRNAWFLFNITMGILTATCVPLIWLG
39608	GC_00002048	scg	Plum_IT41	1422	16	16	1	1	0.952145	1	0.975486			COG1280	Threonine/homoserine/homoserine lactone efflux protein	E	E	MTASLIFSLTTFLFISSITPGPNNMLLTSSGANFGFIRSLGLLFGVVLGMQTILYLAAFGIAALLLVYPAIHTVMKIAGSLYLLWLAWKTATASYRRLDTKDSAVIKPVRWYQGWLLQFLNPKAWLMGLGAVGSYSIAGDHYLYSIIVISIVVMFINFLCGMVWAGFGSLIGTLLRSRNAWFLFNITMGILTATCVPLIWLG
39609	GC_00002048	scg	Plum_PB455	3287	16	16	1	1	0.952145	1	0.975486			COG1280	Threonine/homoserine/homoserine lactone efflux protein	E	E	MTASLIFSLTTFLFISAITPGPNNMLLTSSGANFGFIRSLGLLLGVVLGMQTILYLAAFGIAALLLVYPAIHTVMKIAGSLYLLWLAWKTATASYRRLDTKDSAVIKPVRWYQGWLLQFLNPKAWLMGLGAVGSYSIAGDHYLYSIIVISIAVMFINVLCGMVWAGFGSLIGTLLRSRNAWFIFNIMMGILTATCVPLIWLG
39610	GC_00002048	scg	Plum_PT11	1332	16	16	1	1	0.952145	1	0.975486			COG1280	Threonine/homoserine/homoserine lactone efflux protein	E	E	MTASLIFSLITFLFISAITPGPNNMLLTSSGANFGFIRSLGLIFGILLGMQTILYLSAFGVAALLLVYPTIHTIMKIAGSLYLLWLAWKTATASYRRLDTKGSAVIKPVRWYQGWLLQFLNPKAWLMGLGSVGSYSIAGEQYLYSIIIISVATILISFLSSIVWTGFGSLIGTLLRSRNAWFIFNIMMGILTVTCVPLIWIG
39611	GC_00002048	scg	Plum_TT01	388	16	16	1	1	0.952145	1	0.975486			COG1280	Threonine/homoserine/homoserine lactone efflux protein	E	E	MTASLIFSLTTFLFISSITPGPNNMLLTSSGANFGFIRSLGLLFGVVLGMQTILYLAAFGIAALLLVYPAIHTVMKIAGSLYLLWLAWKTATASYRRLDTKDSAVIKPVRWYQGWLLQFLNPKAWLMGLGAVGSYSIAGDHYLYSIIVISIVVMFINFLCGMVWAGFGSLIGTLLRSRNAWFLFNITMGILTATCVPLIWLG
39612	GC_00002048	scg	Ptem	1224	16	16	1	1	0.952145	1	0.975486			COG1280	Threonine/homoserine/homoserine lactone efflux protein	E	E	MTASLIFSLITFLFISAITPGPNNMLLTSSGANFGFIRSLGLIFGILLGMQTILYLSAFGVAALLLVYPTIHTIMKIAGSLYLLWLAWKTATASYRRLDTKGSAVIKPVRWYQGWLLQFLNPKAWLMGLGSVGSYSIAGEQYLYSIIIISVATILISFLSSIVWTGFGSLIGTLLRSRNAWFIFNIMMGILTVTCVPLIWIG
39613	GC_00002048	scg	Ptem_HBLC135	1852	16	16	1	1	0.952145	1	0.975486			COG1280	Threonine/homoserine/homoserine lactone efflux protein	E	E	MTASLIFSLTTFLFISAITPGPNNMLLTSSGANFGFIRSLGLIFGILLGMQTILYLSAFGVAALLLVYPTIHTIMKIAGSLYLLWLAWKTATASYRRLDTKGSAVIKPVRWYQGWLLQFLNPKAWLMGLGSVGSYSIAGEQYLYSIIIISIATILISFLSSIVWAGFGSLIGTLLRSRNAWFIFNIIMGILTATCVPLIWVG
39614	GC_00002049	scg	Pasy_BKT45	992	16	16	1	1	0.954294	1	0.976613			COG0771	UDP-N-acetylmuramoylalanine-D-glutamate ligase	M	M	MADYLGKKVVIVGLGLTGLSCVDFFMARGVIPRVMDTRAAPPGKDKLPDGVECHSGSLNTGWLMDADLIVVSPGVALATAELQVAANAGIEIVGDIELFCREATAPIVAITGSNGKSTVTSLVGEMAKAANWQVGVGGNIGLPALELLKKSCQLYVLELSSFQLETTYGLNATAAAVLNVTEDHMDRYPQGVSQYRAAKLRIYRQAKRCIVNAQDPLTLPETGMDSRCVSFGVDCGDYQLDSENACLKVHNQSLLATNEIKLTGRHNYVNGLVALALADAVGIPREASLATLTVYPGLDHRFQLVHLNNGVRWVNDSKATNVGSTVAALDGLNPEGTLYLLLGGDGKSADFSPLKPLLCGEKIRLYCFGRDGKQLAQLRPEIATLTETMEQAMRDIALRLVAGDMVLLSPACASLDQFRNFEQRGHEFTRLAEELG
39615	GC_00002049	scg	Pasy_PB68	1679	16	16	1	1	0.954294	1	0.976613			COG0771	UDP-N-acetylmuramoylalanine-D-glutamate ligase	M	M	MTDYLGKKVIIIGLGLTGLSCVDFFLARGVIPRVIDTRVMPPGRDKLPDDIECHCGSLNTNWLMDADLIVASPGIALVTAELQAAANAGIEIVGDIELFCREATTPIIAITGSNGKSTVASLVGEMAKAAGWQVGVGGNIGLPALELLKQSCQLYVLELSSFQLETTYSLKAAAATVLNVTEDHMDRYPQGLSQYRAAKLRVYRQAKRCIVNDQDPLTLPETGMDGRCVSFGVDCGDYQLDSENAFLKVHNQSLLATNEIKLTGRHNYVNGLVALALADAVGIPREASLATLMVYPGLNHRFQLVHLNNGVRWINDSKATNVGSTEAALNGLNLEGTLYLLLGGDGKSADFSPLKPFLCGDKIRLYCFGRDGKRLAQLRPEIATLTETMEQAIRDIAPRLVAGDMVLLSPACASLDQFRNFEQRGHEFARLAEELG
39616	GC_00002049	scg	Pbod	2195	16	16	1	1	0.954294	1	0.976613			COG0771	UDP-N-acetylmuramoylalanine-D-glutamate ligase	M	M	MADYLGKKVVIIGLGLTGLSCVDFFMARGVIPRVIDTRAVPPGKDKLPDGVECHSGSLNVGWLMDADLIVVSPGVALATAELQAAANAGIEIVGDIELFCREATAPIVAITGSNGKSTVTSLVGEMAKAANWPVGVGGNIGLPALELLKKSCQLYVLELSSFQLETTYSLNATAATVLNVTEDHMDRYPQGVSQYRAAKLRIYRQAKRCIVNAQDPLTLPETGMDSRCVSFGVDCGDYQLDSENAFLKAHNQSLLATNEIKLTGRHNYVNGLVALALADAVGIPREASLATLTVYPGLDHRFQLVRLNNGVRWINDSKATNVGSTVAALDGLNLEGSLYLLLGGDGKSADFSPLKPFLSGNKVQLYCFGRDGKQLAQLRPEIATLTETMEQAIRDIAPRLVAGDMVLLSPACASLDQFRNFEQRGHEFTRLAEELG
39617	GC_00002049	scg	Pbod_CN4	3792	16	16	1	1	0.954294	1	0.976613			COG0771	UDP-N-acetylmuramoylalanine-D-glutamate ligase	M	M	MADYLGKKVVIIGLGLTGLSCVDFFMARGVIPRVIDTRAVPPGKDKLPDGVECHSGSLNVGWLMDADLIVVSPGVALATAELQAAANAGIEIVGDIELFCREATAPIVAITGSNGKSTVTSLVGEMAKAANWPVGVGGNIGLPALELLKKSCQLYVLELSSFQLETTYSLNATAATVLNVTEDHMDRYPQGVSQYRAAKLRIYRQAKRCIVNAQDPLTLPETGMDSRCVSFGVDCGDYQLDSENAFLKAHNQSLLATNEIKLTGRHNYVNGLVALALADAVGIPREASLATLTVYPGLDHRFQLVRLNNGVRWINDSKATNVGSTVAALDGLNLEGSLYLLLGGDGKSADFSPLKPFLSGNKVQLYCFGRDGKQLAQLRPEIATLTETMEQAIRDIAPRLVAGDMVLLSPACASLDQFRNFEQRGHEFTRLAEELG
39618	GC_00002049	scg	Plum_DE22	630	16	16	1	1	0.954294	1	0.976613			COG0771	UDP-N-acetylmuramoylalanine-D-glutamate ligase	M	M	MADYLGKKVVIIGLGLTGLSCVDFFMARGVIPRVMDTRTAPPGKDKLPDGVECHSGSLNADWLMDADLIVVSPGIALATAVLQAAANAGIEIVGDIELFCREATAPIVAITGSNGKSTVTSLVGEMAKAANWQVGVGGNIGLPALELLKKSCQLYVLELSSFQLETTYSLNATAAAVLNVTEDHMDRYPQGVSQYRAAKLRIYHQAKRCIVNAQDPLTLPEMGMDSRCVSFGVDCGDYQLDSENAFLKVHNQSLLATNEIKLTGRHNYANGLVALALADAVGIPREASLATLTVYPGLDHRFQLARLNKGVRWINDSKATNVGSTMAALDGLNLEGTLYLLLGGDGKSADFSPLKPFLCGNKVQLYCFGRDGKQLAQLRPEIATLTETMEQAIRDIAPRLVAGDMVLLSPACASLDQFRNFEQRGHEFTRLAEELG
39619	GC_00002049	scg	Plum_DE61	140	16	16	1	1	0.954294	1	0.976613			COG0771	UDP-N-acetylmuramoylalanine-D-glutamate ligase	M	M	MADYLGKKVVIIGLGLTGLSCVDFFMARGVIPRVIDTRAVPPGKDKLPAGVECHSGSLNVGWLMDTDLIVVSPGVALATAELQAAANAGIEIVGDIELFCREATAPIVAITGSNGKSTVTSLVGEMAKAANWQVGVGGNIGLPALELLKKSCQLYVLELSSFQLETTYSLNATAAAVLNVTEDHMDRYPQGVSQYRAAKLRIYRQAKRCIVNAQDPLTLPETGMDSRCVSFGVDCGDYQLDSENAFLKVHNQSLLATNEIKLTGRHNYVNGLVALALADAVGIPREASLATLTVYPGLDHRFQLVRLNNGVRWINDSKATNVGSTVAALDGLNLEGSLYLLLGGDGKSADFSPLKPFLSGNKVQLYCFGRDGKQLAQLRPEIAILTETMEQAIRDIAPRLVAGDMVLLSPACASLDQFRNFEQRGHEFARLAKELG
39620	GC_00002049	scg	Plum_EN01	1475	16	16	1	1	0.954294	1	0.976613			COG0771	UDP-N-acetylmuramoylalanine-D-glutamate ligase	M	M	MADYLGKKVVIIGLGLTGLSCVDFFMARGVIPRVMDTRTAPPGKDKLPDGVECHSGSLNADWLMDADLIVVSPGIALATAVLQAAANAGIEIVGDIELFCREATAPIVAITGSNGKSTVTSLVGEMAKAANWQVGVGGNIGLPALELLKKSCQLYVLELSSFQLETTYSLNATAAAVLNVTEDHMDRYPQGVSQYRAAKLRIYHQAKRCIVNAQDPLTLPEMGMDSRCVSFGVDCGDYQLDSENAFLKVHNQSLLATNEIKLTGRHNYANGLVALALADAVGIPREASLATLTVYPGLDHRFQLARLNKGVRWINDSKATNVGSTMAALDGLNLEGTLYLLLGGDGKSADFSPLKPFLCGNKVQLYCFGRDGKQLAQLRPEIATLTETMEQAIRDIAPRLVAGDMVLLSPACASLDQFRNFEQRGHEFTRLAEELG
39621	GC_00002049	scg	Plum_HB13	751	16	16	1	1	0.954294	1	0.976613			COG0771	UDP-N-acetylmuramoylalanine-D-glutamate ligase	M	M	MADYLGKKVVIIGLGLTGLSCVDFFMARGVIPRVMDTRTAPPGKDKLPDGVECHSGSLNADWLMDADLIVVSPGIALATAVLQAAANAGIEIVGDIELFCREATAPIVAITGSNGKSTVTSLVGEMAKAANWQVGVGGNIGLPALELLKKSCQLYVLELSSFQLETTYSLNATAAAVLNVTEDHMDRYPQGVSQYRAAKLRIYHQAKRCIVNAQDPLTLPEMGMDSRCVSFGVDCGDYQLDSENAFLKVHNQSLLATNEIKLTGRHNYANGLVALALADAVGIPREASLATLTVYPGLDHRFQLARLNKGVRWINDSKATNVGSTMAALDGLNLEGTLYLLLGGDGKSADFSPLKPFLCGNKVQLYCFGRDGKQLAQLRPEIATLTETMEQAIRDIAPRLVAGDMVLLSPACASLDQFRNFEQRGHEFTRLAEELG
39622	GC_00002049	scg	Plum_HU23	645	16	16	1	1	0.954294	1	0.976613			COG0771	UDP-N-acetylmuramoylalanine-D-glutamate ligase	M	M	MADYLGKKVVIIGLGLTGLSCVDFFMARGVIPRVIDTRAVPPGKDKLPAGVECHSGSLNVGWLMDTDLIVVSPGVALATAELQAAANAGIEIVGDIELFCREATAPIVAITGSNGKSTVTSLVGEMAKAANWQVGVGGNIGLPALELLKKSCQLYVLELSSFQLETTYSLNATAAAVLNVTEDHMDRYPQGVSQYRAAKLRIYRQAKRCIVNAQDPLTLPETGMDSRCVSFGVDCGDYQLDSENAFLKVHNQSLLATNEIKLTGRHNYVNGLVALALADAVGIPREASLATLTVYPGLDHRFQLVRLNNGVRWINDSKATNVGSTVAALDGLNLEGSLYLLLGGDGKSADFSPLKPFLSGNKVQLYCFGRDGKQLAQLRPEIAILTETMEQAIRDIAPRLVAGDMVLLSPACASLDQFRNFEQRGHEFTRLAKELG
39623	GC_00002049	scg	Plum_IL9	1512	16	16	1	1	0.954294	1	0.976613			COG0771	UDP-N-acetylmuramoylalanine-D-glutamate ligase	M	M	MADYLGKKVVIIGLGLTGLSCVDFFMARGVIPRVMDTRTAPPGKDKLPDGVECHSGSLNADWLMDADLIVVSPGIALATAVLQAAANAGIEIVGDIELFCREATAPIVAITGSNGKSTVTSLVGEMAKAANWQVGVGGNIGLPALELLKKSCQLYVLELSSFQLETTYSLNATAAAVLNVTEDHMDRYPQGVSQYRAAKLRIYHQAKRCIVNAQDPLTLPEMGMDSRCVSFGVDCGDYQLDSENAFLKVHNQSLLATNEIKLTGRHNYANGLVALALADAVGIPREASLATLTVYPGLDHRFQLARLNKGVRWINDSKATNVGSTMAALDGLNLEGTLYLLLGGDGKSADFSPLKPFLCGNKVQLYCFGRDGKQLAQLRPEIATLTETMEQAIRDIAPRLVAGDMVLLSPACASLDQFRNFEQRGHEFTRLAEELG
39624	GC_00002049	scg	Plum_IT41	214	16	16	1	1	0.954294	1	0.976613			COG0771	UDP-N-acetylmuramoylalanine-D-glutamate ligase	M	M	MADYLGKKVVIIGLGLTGLSCVDFFMARGVIPRVMDTRTAPPGKDKLPDGVECHSGSLNADWLMDADLIVVSPGIALATAVLQAAANAGIEIVGDIELFCREATAPIVAITGSNGKSTVTSLVGEMAKAANWQVGVGGNIGLPALELLKKSCQLYVLELSSFQLETTYSLNATAAAVLNVTEDHMDRYPQGVSQYRAAKLRIYHQAKRCIVNAQDPLTLPEMGMDSRCVSFGVDCGDYQLDSENAFLKVHNQSLLATNEIKLTGRHNYANGLVALALADAVGIPREASLATLTVYPGLDHRFQLARLNKGVRWINDSKATNVGSTMAALDGLNLEGTLYLLLGGDGKSADFSPLKPFLCGNKVQLYCFGRDGKQLAQLRPEIATLTETMEQAIRDIAPRLVAGDMVLLSPACASLDQFRNFEQRGHEFTRLAEELG
39625	GC_00002049	scg	Plum_PB455	752	16	16	1	1	0.954294	1	0.976613			COG0771	UDP-N-acetylmuramoylalanine-D-glutamate ligase	M	M	MADYLGKKVVIIGLGLTGLSCVDFFMARGVIPRVMDTRAAPPGKDKLPDGVECHSGSLNADWLMDADLIVVSPGIALATAELQAAANAGIEIVGDIELFCREATAPIVAITGSNGKSTVTSLVGEMAKAANWQVGVGGNIGLPALELLKKSCQLYALELSSFQLETTYSLNATAAAVLNVTEDHMDRYPQGISQYRAAKLRIYHQAKRCIVNAQDPLTLPETGMDSCCVSFGVDCGDYQLDSENACLKVHNQSLLATNEIKLTGRHNYVNGLVALALADAVGIPREASLATLTVYPGLDHRFQLVHLNNGVRWINDSKATNVGSTVAALDGLNLEGSLYLLLGGDGKSADFSPLKPLLGGDNIRLYCFGRDGKRLAQLRPEIATLTETMEQAIRDIVPRLVAGDMVLLSPACASLDQFRNFEQRGHEFTRLAEELG
39626	GC_00002049	scg	Plum_PT11	476	16	16	1	1	0.954294	1	0.976613			COG0771	UDP-N-acetylmuramoylalanine-D-glutamate ligase	M	M	MVDYLGKKVVIIGLGLTGLSCVDFFMARGVIPRVMDTRSTPPGRDKLPDDVECHSGSLNVGWLMDADLIVASPGVALTTVELQAAANAGIEIVGDIELFCREATAPIVAITGSNGKSTVTSLVGEMAKAANWQVGVGGNIGLPALELLKKPCQLYVLELSSFQLETTYSLKAAAAVALNVTEDHMDRYPQGLSQYRAAKLRVYHQAKRCVVNAQDALTLPETGMDSRCISFGVDCGDYQLDSENALLKVHNQSLLATNEIKLTGRHNYVNGLAALALADAVGIPRKASLSALKVYPGLDHRFQLVHMKNGVRWINDSKATNVGSTEAALNGLKLNGTLYLLLGGDGKSADFSPLKPFLSGDKVRLYCFGRDGKRLAQLRPEMATLTETMEQAIRDIAPRLAAGDMVLLSPACASLDQFRNFEQRGHEFARLAKELG
39627	GC_00002049	scg	Plum_TT01	3621	16	16	1	1	0.954294	1	0.976613			COG0771	UDP-N-acetylmuramoylalanine-D-glutamate ligase	M	M	MADYLGKKVVIIGLGLTGLSCVDFFMARGVIPRVMDTRTAPPGKDKLPDGVECHSGSLNADWLMDADLIVVSPGIALATAVLQAAANAGIEIVGDIELFCREATAPIVAITGSNGKSTVTSLVGEMAKAANWQVGVGGNIGLPALELLKKSCQLYVLELSSFQLETTYSLNATAAAVLNVTEDHMDRYPQGVSQYRAAKLRIYHQAKRCIVNAQDPLTLPEMGMDSRCVSFGVDCGDYQLDSENAFLKVHNQSLLATNEIKLTGRHNYANGLVALALADAVGIPREASLATLTVYPGLDHRFQLARLNKGVRWINDSKATNVGSTMAALDGLNLEGTLYLLLGGDGKSADFSPLKPFLCGNKVQLYCFGRDGKQLAQLRPEIATLTETMEQAIRDIAPRLVAGDMVLLSPACASLDQFRNFEQRGHEFTRLAEELG
39628	GC_00002049	scg	Ptem	3010	16	16	1	1	0.954294	1	0.976613			COG0771	UDP-N-acetylmuramoylalanine-D-glutamate ligase	M	M	MVDYLGKKVVIIGLGLTGLSCVDFFMARGVIPRVMDTRSTPPGRDKLPDDVECHSGSLNVGWLMDADLIVASPGVALTTVELQAAANAGIEIVGDIELFCREATAPIVAITGSNGKSTVTSLVGEMAKAANWQVGVGGNIGLPALELLKKPCQLYVLELSSFQLETTYSLKAAAAVALNVTEDHMDRYPQGLSQYRAAKLRVYHQAKRCVVNAQDALTLPETGMDSRCISFGVDCGDYQLDSENALLKVHNQSLLATNEIKLTGRHNYVNGLAALALADAVGIPRKASLSALKVYPGLDHRFQLVHMKNGVRWINDSKATNVGSTEAALNGLKLNGTLYLLLGGDGKSADFSPLKPFLSGDKVRLYCFGRDGKRLAQLRPEMATLTETMEQAIRDIAPRLAAGDMVLLSPACASLDQFRNFEQRGHEFARLAKELG
39629	GC_00002049	scg	Ptem_HBLC135	654	16	16	1	1	0.954294	1	0.976613			COG0771	UDP-N-acetylmuramoylalanine-D-glutamate ligase	M	M	MADYLGKKVVIIGLGLTGLSCVDFFMARGVIPLVMDTRATPPGRDNLPDDVECHSGSLNAGWLMDADLIVVSPGIALTTVELQAAANAGIEIVGDIELFCREATAPIVAITGSNGKSTVTSLVGEMAKVANWQVGVGGNIGLPALELLKTSCQLYVLELSSFQLETTYSLKAAAAAVLNVTEDHMDRYPQGLSQYRAAKLRIYHQAKRCVVNAQDALTLPETGMDSRCISFGVDCGDYQFDSESVLLKIHNQLLLATDEIKLTGRHNYVNGLAALALADAVGIPRKASLAALKVYPGLNHRFQLVHLKNGVRWINDSKATNVGSTEAALNGLKVDGTLYLLLGGEGKSADFSPLKPFLSGNKVRLYCFGLDGKRLTQLRPEMATLTETMEQAIRDIAPRLVAGDMVLLSPACASLDQFRNFEQRGHEFARLAEELG
39630	GC_00002050	scg	Pasy_BKT45	224	16	16	1	1	0.940429	0.998219	0.968463			COG2144	Selenophosphate synthetase-related protein	R	R	MMELNQLLEMLKHTPAMQSKQAIAHHVSINTTCHVDSLDSLYAYPGDDTAAVPLNGQYILHACEGMLPSFVADHPYFAGWSAVMANISDIAAMGGRALSVVNSFWHTSSESAQLLMQGIQDACNAYGVLLVGGHTNLGAVYQPTLSVAIQGIARKLLSVLHVKPQQKILIALNLKGRFHPNTTYWKCFERVPDRILQSQIALLPQLAETNLAHAARDISNAGILGSLLMLLEATASGAQINLDAIPKPDDVDWFKWLQIFPSFGFLLTADANECEAIIELFHRQGIACAVIGETNACGVVAVQQQKRHGIFWDFNRQIFTGFCYADALKKLQAQSIQIKPKSQQESMLCPV
39631	GC_00002050	scg	Pasy_PB68	3469	16	16	1	1	0.940429	0.998219	0.968463			COG2144	Selenophosphate synthetase-related protein	R	R	MMELNQLLEMLKHTPAMQSKQAIAHHASINTTCHVDSLDSLYAYPGDDTAAVPLNDQYVLHACEGMLPSFVTNHPYFAGWSAVMANISDIAAMGGRALSVVNSFWHTSSEHAQLLMQGIQDACNAYSVLLVGGHTNLGAVYQPTLSVAIQGIARKLLSVLHVKPQQKILIALNLKGRFHPNTTYWKCFERVPDRILQSQIALLPQLAETNLAHAARDISNAGILGSLLMLLEATASGAQINLDAIPKPDDVDWFKWLQIFPSFGFLLTADANECEAIIELFHRQGIACAVIGETNVSGVVGVQQQKRHCIFWDFNRQMFTGFCYADALKKLQAQSIQIKPESQQESILCPV
39632	GC_00002050	scg	Pbod	4167	16	16	1	1	0.940429	0.998219	0.968463			COG2144	Selenophosphate synthetase-related protein	R	R	MMELNQLLEILKHTPAMQSKQAIAHHVSINTTCHVDSLDSLYAYPGDDTAAVPLNGQYVLHACEGMLPSFVTNYPYFAGWSAVMANISDIAAMGGRALSVVNSFWHTSSEHAQLLMQGMQDACRAYGALLVGGHTNIGVVYQPTLSVAIQGIARKLLSVLHVKPQQKILIALNLKGQFHPNTTYWKCFERVSDRILQSQIALLPQLAEANLAHAARDISNAGILGSLLMLLEATASGAQINLDAIPKPENVGWFKWLQIFPSFGFLLTADANKCEDIIELFHRQGIACAVIGETNVSGVVAVQQQQRHDIFWDFNRQVFTGFCYADALKKLQAQSVQIKPKSQQESMLCPV
39633	GC_00002050	scg	Pbod_CN4	2284	16	16	1	1	0.940429	0.998219	0.968463			COG2144	Selenophosphate synthetase-related protein	R	R	MMELNQLLEILKHTPAMQSKQAIAHHVSINTTCHVDSLDSLYAYPGDDTAAVSLNGQYVLHACEGMLPSFVTNYPYFAGWSAVMANISDIAAMGGRALSVVNSFWHTSSEHAQLLMQGMQDACRAYGVLLVGGHTNIGVVYQPTLSVAIQGIARKLLSVLHVKPQQKILIALNLKGQFHPNTTYWKCFERVSDRILQSQIALLPQLAEANLAHAARDISNAGILGSLLMLLEATASGAQINLDAIPKPENVGWFKWLQIFPSFGFLLTADANKCEDIIELFHRQGIACAVIGETNVSGVVAVQQQQRHDIFWDFNRQVFTGFCYADALKKLQAQSVQIKPKSQQESMLCPV
39634	GC_00002050	scg	Plum_DE22	1436	16	16	1	1	0.940429	0.998219	0.968463			COG2144	Selenophosphate synthetase-related protein	R	R	-MKLNQLLEMLKHTPAMQSKQAIAHNVSIDTTCHMDSLDSLYAYPGDDTAAVSLNGQYVLHACEGMLPSFVTNHPYFAGWSAVMANISDIAAMGGRALSVVNSFWHTSSEHAQLLMQGMQDACRAYGVLLVGGHTNIGVVYQPTLSVAIQGIARKLLSVLHVKPQQKILIALNLKGQFHPNTPYWKCFERVSDRILQSQIALLPQLAEANLVHAARDISNAGILGSLLMLLEATASGAHINLDTIPKPENVDWFKWLQIFPSFGFLLTADTNECEEIIKLFHRQGIACAVIGETNASGVVAVQQQQQYGIFWDFNHQMFTGFCYADALKKLQAKSVQIKPKSQQESMLCPV
39635	GC_00002050	scg	Plum_DE61	3020	16	16	1	1	0.940429	0.998219	0.968463			COG2144	Selenophosphate synthetase-related protein	R	R	MMELNQLLEMLKHTPAMQSKQAIAHHVSINTTCHVDSLDSLYAYPGDDTAAVSLNGQYVLHACEGMLPSFVANHPYFAGWSAVMANISDIAAMGGRALSVVNSFWHASSEHAQLLMQGMQDACRAYGVLLVGGHTSIGVVYQPTLSVAIQGIARKLLSVLHVKPQQKILIALNLKGQFHPNTTYWKCFERVPDRILQSQIALLPQLAEANLAHAARDISNAGILGSLLMLLEATALGAHIDLDAIPKPENVGWFKWLQIFPSFGFLLTADANECEEIIELFHRQGIACAVIGETNVSGVVAVQQQQRHDIFWDFNRQVFTGFCYADALKKLQAQSVQIKPKNQQESMLCPV
39636	GC_00002050	scg	Plum_EN01	3002	16	16	1	1	0.940429	0.998219	0.968463			COG2144	Selenophosphate synthetase-related protein	R	R	-MKLNQLLEMLKHTPAMQSKQAIAHNVSIDTTCHMDSLDSLYAYPGDDTAAVSLNGQYVLHACEGMLPSFVTNHPYFAGWSAVMANISDIAAMGGRALSVVNSFWHTSSEHAQLLMQGMQDACRAYGVLLVGGHTNIGVVYQPTLSVAIQGIARKLLSVLHVKPQQKILIALNLKGQFHPNTPYWKCFERVSDRILQSQIALLPQLAEANLVHAARDISNAGILGSLLMLLEATASGAHINLDTIPKPENVDWFKWLQIFPSFGFLLTADTNECEEIIKLFHRQGIACAVIGETNASGVVAVQQQQQYGIFWDFNHQMFTGFCYADALKKLQAKSVQIKPKSQQESMLCPV
39637	GC_00002050	scg	Plum_HB13	1103	16	16	1	1	0.940429	0.998219	0.968463			COG2144	Selenophosphate synthetase-related protein	R	R	-MKLNQLLEMLKHTPAMQSKQAIAHNVSIDTTCHMDSLDSLYAYPGDDTAAVSLNGQYVLHACEGMLPSFVTNHPYFAGWSAVMANISDIAAMGGRALSVVNSFWHTSSEHAQLLMQGMQDACRAYGVLLVGGHTNIGVVYQPTLSVAIQGIARKLLSVLHVKPQQKILIALNLKGQFHPNTPYWKCFERVSDRILQSQIALLPQLAEANLVHAARDISNAGILGSLLMLLEATASGAHINLDTIPKPENVDWFKWLQIFPSFGFLLTADTNECEEIIKLFHRQGIACAVIGETNASGVVAVQQQQQYGIFWDFNHQMFTGFCYADALKKLQAKSVQIKPKSQQESMLCPV
39638	GC_00002050	scg	Plum_HU23	3603	16	16	1	1	0.940429	0.998219	0.968463			COG2144	Selenophosphate synthetase-related protein	R	R	MMELNQLLEMLKHTPAMQSKQAIAHHVSINTTCHVDSLDSLYAYPGDDTAAVSLNGQYVLHACEGMLPSFVANHPYFAGWSAVMANISDIAAMGGRALSVVNSFWHASSEHAQLLMQGMQDACRAYGVLLVGGHTSIGVVYQPTLSVAIQGIARKLLSVLHVKPQQKTLIALNLKGQFHPNTTYWKCFERVPDRILQSQIALLPQLAEANLAHAARDISNAGILGSLLMLLEATALGAHIDLDAIPKPENVGWFKWLQIFPSFGFLLTADANECEEIIELFHRQGIACAVIGETNVSGVVAVQQQQRHDIFWDFNRQVFTGFCYADALKKLQAQSVQIKPKNQQESMLCPV
39639	GC_00002050	scg	Plum_IL9	2861	16	16	1	1	0.940429	0.998219	0.968463			COG2144	Selenophosphate synthetase-related protein	R	R	-MKLNQLLEMLKHTPAMQSKQAIAHNVSIDTTCHMDSLDSLYAYPGDDTAAVSLNGQYVLHACEGMLPSFVTNHPYFAGWSAVMANISDIAAMGGRALSVVNSFWHTSSEHAQLLMQGMQDACRAYGVLLVGGHTNIGVVYQPTLSVAIQGIARKLLSVLHVKPQQKILIALNLKGQFHPNTPYWKCFERVSDRILQSQIALLPQLAEANLVHAARDISNAGILGSLLMLLEATASGAHINLDTIPKPENVDWFKWLQIFPSFGFLLTADTNECEEIIKLFHRQGIACAVIGETNASGVVAVQQQQQYGIFWDFNHQMFTGFCYADALKKLQAKSVQIKPKSQQESMLCPV
39640	GC_00002050	scg	Plum_IT41	1586	16	16	1	1	0.940429	0.998219	0.968463			COG2144	Selenophosphate synthetase-related protein	R	R	-MKLNQLLEMLKHTPAMQSKQAIAHNVSIDTTCHMDSLDSLYAYPGDDTAAVSLNGQYVLHACEGMLPSFVTNHPYFAGWSAVMANISDIAAMGGRALSVVNSFWHTSSEHAQLLMQGMQDACRAYGVLLVGGHTNIGVVYQPTLSVAIQGIARKLLSVLHVKPQQKILIALNLKGQFHPNTPYWKCFERVSDRILQSQIALLPQLAEANLVHAARDISNAGILGSLLMLLEATASGAHINLDTIPKPENVDWFKWLQIFPSFGFLLTADTNECEEIIKLFHRQGIACAVIGETNASGVVAVQQQQQYGIFWDFNHQMFTGFCYADALKKLQAKSVQIKPKSQQESMLCPV
39641	GC_00002050	scg	Plum_PB455	3058	16	16	1	1	0.940429	0.998219	0.968463			COG2144	Selenophosphate synthetase-related protein	R	R	MMELNQLLEMLKHTPAMQSKQTIAHHVSINTTCHVDSLDSLYAYPGDDTAAVPLNGQYILHACEGMLPSFVADHPYFAGWSAVMANISDIAAMGGRALSVVNSFWHTSSESAQLLMQGIQDACNAYGVLLVGGHTNIGVVYQPTLSVAIQGIARKLLSVLHVKPQQKILIALNLKGRFHPNTTYWKCFERVPDRILQSQIALLPQLAEANLAHAARDISNAGILGSLLMLLEATASGAQINLDAIPKPDDVDWFKWLQIFPSFGFLLTADANGCEAIIELFHRQDIACAVIGETNACGVVAVQQQKRRDIFWDFNRQVFTGFCYADALKKLQAQSIPIKSKSQQESMLCPV
39642	GC_00002050	scg	Plum_PT11	3345	16	16	1	1	0.940429	0.998219	0.968463			COG2144	Selenophosphate synthetase-related protein	R	R	MMALNQLLEMLKHTPAMQSKQTIAQTVSVNTPCHVDSLDSLYACPGDDTAALPLNGQYVLHACEGMLPSFVTNHPYFAGWSAVMANISDIAAMGGRALSVVNSFWHTSSEHARLLMQGMQDACRAYDVPLIGGHTNLGVVYQPTLSVAIQGIARKLLSVLHVKPQQKILIALNLRGQFHANTTYWKCFERVPDRILQSQIALLPQLAEANLVHAARDISNAGILGSLLMLLEATASGAHINLDAIPKPDNVDWFKWLQIFPSFGFLLTADANECEKIIGLFHRQGIACSVIGETNVSGAVAVQQQQQYDIFWDFNSQMFTGFCYADVLTKLQAQSVQIEAKSQQESMLCPV
39643	GC_00002050	scg	Plum_TT01	1198	16	16	1	1	0.940429	0.998219	0.968463			COG2144	Selenophosphate synthetase-related protein	R	R	-MKLNQLLEMLKHTPAMQSKQAIAHNVSIDTTCHMDSLDSLYAYPGDDTAAVSLNGQYVLHACEGMLPSFVTNHPYFAGWSAVMANISDIAAMGGRALSVVNSFWHTSSEHAQLLMQGMQDACRAYGVLLVGGHTNIGVVYQPTLSVAIQGIARKLLSVLHVKPQQKILIALNLKGQFHPNTPYWKCFERVSDRILQSQIALLPQLAEANLVHAARDISNAGILGSLLMLLEATASGAHINLDTIPKPENVDWFKWLQIFPSFGFLLTADTNECEEIIKLFHRQGIACAVIGETNASGVVAVQQQQQYGIFWDFNHQMFTGFCYADALKKLQAKSVQIKPKSQQESMLCPV
39644	GC_00002050	scg	Ptem	2351	16	16	1	1	0.940429	0.998219	0.968463			COG2144	Selenophosphate synthetase-related protein	R	R	MMALNQLLEMLKHTPAMQSKQTIAQTVSVNTPCHVDSLDSLYACPGDDTAALPLNGQYVLHACEGMLPSFVTNHPYFAGWSAVMANISDIAAMGGRALSVVNSFWHTSSEHARLLMQGMQDACRAYDVPLIGGHTNLGVVYQPTLSVAIQGIARKLLSVLHVKPQQKILIALNLRGQFHANTTYWKCFERVPDRILQSQIALLPQLAEANLVHAARDISNAGILGSLLMLLEATASGAHINLDAIPKPDNVDWFKWLQIFPSFGFLLTADANECEKIIGLFHRQGIACSVIGETNVSGAVAVQQQQQYDIFWDFNSQMFTGFCYADVLTKLQAQSVQIEAKSQQESMLCPV
39645	GC_00002050	scg	Ptem_HBLC135	2271	16	16	1	1	0.940429	0.998219	0.968463			COG2144	Selenophosphate synthetase-related protein	R	R	MMELNQLLEMLKQTPAMQSKQAIAHTVSVNTTCHVDSLDSLYAYPGDDTAALPLNGQYVLHACEGMLPSFVTNHPYFAGWSAVMANISDIAAMGGRALSVVNSFWHTSSEHAQLLMQGMQDACRAYDVPLVGGHTNLAIVYQPTLSVAIQGIARKLLSVLHVKPQQKILIALNLQGQFHANTTYWKCFERVPDHILQSQIALLPQLAEANRVHAARDISNAGILGSLLMLLEATASGAHINLDAIPKPDDVDWFKWLQIFPSFGFLLTADANECEEIIELFHCQNIACAVIGETNVSGEVAVQQQQQYDIFWDFNNRMFTGFCYADVLTKLQTQSIQIEAKNQQESMLCPV
39646	GC_00002051	scg	Pasy_BKT45	4024	16	16	1	1	0.94064	1	0.969412			COG2166	Sulfur transfer protein SufE, Fe-S center assembly	O	O	MASLPDTNKLLRNFSRCQNWEERYLYMIELGARLPPLTDEQRQPENLIAGCQSQVWILLRTNHQNKVEFIGDSDAAIVKGLVAIVFILFQDKTPQEILALEVTEYFGKLSLEQHLTPSRTQGLHAMICAIRNRASKMV
39647	GC_00002051	scg	Pasy_PB68	298	16	16	1	1	0.94064	1	0.969412			COG2166	Sulfur transfer protein SufE, Fe-S center assembly	O	O	MASLPDQNKLLRNFSRCQNWEERYLYLIELGERLPSLTDEQRQPEYLISGCQSQVWILLRKNDQNKVEFVGDSDAAIVKGLVAIVFILFQDKVPREILDMDVTEYFEKLSLQQHLTPSRTQGLHAMICAIRNMASKMV
39648	GC_00002051	scg	Pbod	277	16	16	1	1	0.94064	1	0.969412			COG2166	Sulfur transfer protein SufE, Fe-S center assembly	O	O	MASLPDTNKLLRNFSRCQNWEERYLYMIELGARLPPLTDEQRQPENLIAGCQSQVWILLRMNHQNKVEFIGDSDAAIVKGLVAIVFILFQGKTTQEILDLDVTEYFGKLSLEQHLTPSRTQGLHAMIRAIRNRASKMV
39649	GC_00002051	scg	Pbod_CN4	501	16	16	1	1	0.94064	1	0.969412			COG2166	Sulfur transfer protein SufE, Fe-S center assembly	O	O	MASLPDTNKLLRNFSRCQNWEERYLYMIELGAKLPPLTDEQRQPENLIAGCQSQVWILLRMNHQNKVEFIGDSDAAIVKGLVAIVFILFQGKTTQEILDLDVTEYFGKLSLEQHLTPSRTQGLHAMIRAIRNRASKMV
39650	GC_00002051	scg	Plum_DE22	227	16	16	1	1	0.94064	1	0.969412			COG2166	Sulfur transfer protein SufE, Fe-S center assembly	O	O	MASLPDTNKLLRNFSRCRNWEERYLYMIELGAKLPPLTDEQRQPENLIAGCQSQVWILLRMNHQNKVEFIGDSDAAIVKGLVAIVFILFQGKTTQEILDLDVTEYFGKLSLEQHLTPSRTQGLHAMIHAIRNRTSKMV
39651	GC_00002051	scg	Plum_DE61	3762	16	16	1	1	0.94064	1	0.969412			COG2166	Sulfur transfer protein SufE, Fe-S center assembly	O	O	MASLPDTNKLLRNFSRCQNWEERYLYMIELGAKLPPLTDEQRQPENLIAGCQSQVWILLRMNHQNKVEFIGDSDAAIVKGLVAIVFILFQGKTTQEILDLDVTEYFGKLSLEQHLTPSRTQGLHAMIRAIRNRASKMV
39652	GC_00002051	scg	Plum_EN01	406	16	16	1	1	0.94064	1	0.969412			COG2166	Sulfur transfer protein SufE, Fe-S center assembly	O	O	MASLPDTNKLLRNFSRCRNWEERYLYMIELGAKLPPLTDEQRQPENLIAGCQSQVWILLRMNHQNKVEFIGDSDAAIVKGLVAIVFILFQGKTTQEILDLDVTEYFGKLSLEQHLTPSRTQGLHAMIHAIRNRTSKMV
39653	GC_00002051	scg	Plum_HB13	4029	16	16	1	1	0.94064	1	0.969412			COG2166	Sulfur transfer protein SufE, Fe-S center assembly	O	O	MASLPDTNKLLRNFSRCRNWEERYLYMIELGAKLPPLTDEQRQPENLIAGCQSQVWILLRMNHQNKVEFIGDSDAAIVKGLVAIVFILFQGKTTQEILDLDVTEYFGKLSLEQHLTPSRTQGLHAMIHAIRNRTSKMV
39654	GC_00002051	scg	Plum_HU23	2051	16	16	1	1	0.94064	1	0.969412			COG2166	Sulfur transfer protein SufE, Fe-S center assembly	O	O	MASLPDTNKLLRNFSRCQNWEERYLYMIELGAKLPPLTDEQRQPENLIAGCQSQVWILLRMNHQNKVEFIGDSDAAIVKGLVAIVFILFQGKTTQEILDLDVTEYFGKLSLEQHLTPSRTQGLHAMIRAIRNRASKMV
39655	GC_00002051	scg	Plum_IL9	433	16	16	1	1	0.94064	1	0.969412			COG2166	Sulfur transfer protein SufE, Fe-S center assembly	O	O	MASLPDTNKLLRNFSRCRNWEERYLYMIELGAKLPPLTDEQRQPENLIAGCQSQVWILLRMNHQNKVEFIGDSDAAIVKGLVAIVFILFQGKTTQEILDLDVTEYFGKLSLEQHLTPSRTQGLHAMIHAIRNRTSKMV
39656	GC_00002051	scg	Plum_IT41	2133	16	16	1	1	0.94064	1	0.969412			COG2166	Sulfur transfer protein SufE, Fe-S center assembly	O	O	MASLPDTNKLLRNFSRCRNWEERYLYMIELGAKLPPLTDEQRQPENLIAGCQSQVWILLRMNHQNKVEFIGDSDAAIVKGLVAIVFILFQGKTTQEILDLDVTEYFGKLSLEQHLTPSRTQGLHAMIHAIRNRTSKMV
39657	GC_00002051	scg	Plum_PB455	2224	16	16	1	1	0.94064	1	0.969412			COG2166	Sulfur transfer protein SufE, Fe-S center assembly	O	O	MASLPDTNKLLRNFSRCQNWEERYLYMIELGGRLPPLTDEQRRLENLIAGCQSQVWILLRTNHQNKVEFIGDSDAAIVKGLVAIVFILFQDKTPQEILDLDVTEYFGKLSLEQHLTPSRTQGLHAMICAIRNRASKMV
39658	GC_00002051	scg	Plum_PT11	1776	16	16	1	1	0.94064	1	0.969412			COG2166	Sulfur transfer protein SufE, Fe-S center assembly	O	O	MASLPDQNRLLRNFSRCQNWEEKYLYMIELGARLSPLTDEQRQPEHLIAGCQSQVWILLRKNNQSKVEFVGDSDAAIVKGLVAMVFILFQDKTPQEILDLDVAEYFAKLSLEQHLTPSRTQGLHAMIYAIRNTASKMV
39659	GC_00002051	scg	Plum_TT01	2579	16	16	1	1	0.94064	1	0.969412			COG2166	Sulfur transfer protein SufE, Fe-S center assembly	O	O	MASLPDTNKLLRNFSRCRNWEERYLYMIELGAKLPPLTDEQRQPENLIAGCQSQVWILLRMNHQNKVEFIGDSDAAIVKGLVAIVFILFQGKTTQEILDLDVTEYFGKLSLEQHLTPSRTQGLHAMIHAIRNRTSKMV
39660	GC_00002051	scg	Ptem	3724	16	16	1	1	0.94064	1	0.969412			COG2166	Sulfur transfer protein SufE, Fe-S center assembly	O	O	MASLPDQNRLLRNFSRCQNWEEKYLYMIELGARLSPLTDEQRQPEHLIAGCQSQVWILLRKNNQSKVEFVGDSDAAIVKGLVAMVFILFQDKTPQEILDLDVAEYFAKLSLEQHLTPSRTQGLHAMIYAIRNTASKMV
39661	GC_00002051	scg	Ptem_HBLC135	4220	16	16	1	1	0.94064	1	0.969412			COG2166	Sulfur transfer protein SufE, Fe-S center assembly	O	O	MASLPDQNRLLRNFSRCQNWEEKYLYMIELGARLSPLTDEQRQSEHLIAGCQSQVWILLRKNDQSKVEFVGDSDAAIVKGLVAMVFILFQDKTPQEILDLDVAEYFAKLSLEQHLTPSRTQGLHAMIYAIRNTASKMV
39662	GC_00002052	scg	Pasy_BKT45	2438	16	16	1	1	0.961987	1	0.980625			COG1409	3',5'-cyclic AMP phosphodiesterase CpdA	T	T	MESQFELPVVEGTTAKILQITDTHLFASKEDTLLGINTYRSYQAVLDAILKQNADIDLIVATGDLVQDQSLEAYRHFADGIARLPAPCVWLPGNHDYQPAMVDALAAAGVSPSKQILVGKHWQLLMLDSQVQGVPHGELSEYQLEWMKKCLDQYPERYTVILLHHHPLPSGCTWLDQHSLRNSHILAQYLQGYSRVKAMLCGHIHQEMDLDWNGIRMMATPSTSVQFKPHCTNFTLDTVAPGWRYLELSVADNREFGLTTQVHRLESNEFCPDLDSDGY
39663	GC_00002052	scg	Pasy_PB68	597	16	16	1	1	0.961987	1	0.980625			COG1409	3',5'-cyclic AMP phosphodiesterase CpdA	T	T	MESLFELPVVEGTTAKILQITDTHLFAGKEDTLLGINTYRSYHAVLDAILEQKTDIDLIVATGDLAQDQTLKAYQHFADGIARLPAPCVWLPGNHDYQPAMVDALAAAGVSPSKQILLGKYWQLLMLDSQVQGVPHGELSEYQLEWMKKCLDEYPERYTVILLHHHPLPSGCTWLDQHSLRNSHILAQYLQGYSRVKAMLCGHIHQELDIDWNSIRMMATPSTCVQFKPHCTNFMLDTVAPGWRYLELSVTDKGEFGLITQVHRLESDEFCPDLESDGY
39664	GC_00002052	scg	Pbod	3240	16	16	1	1	0.961987	1	0.980625			COG1409	3',5'-cyclic AMP phosphodiesterase CpdA	T	T	MESQFELPVVEGTTAKILQITDTHLFASKEDTLLGINTYRSYQAVLDAILKQNADIGLIVATGDLVQDQSLEAYRHFADGIARLPAPCVWLPGNHDYQPAMVDALAAAGVSPSKQILVGKHWQLLMLDSQVQGVPHGELSEYQLEWMKKCLDRYPERYAVILLHHHPLPSGCTWLDQHSLRNSHILAQYLQSYSRVKAMLCGHIHQEMDLDWNGIRMMATPSTCLQFKPHCTNFMLDTVAPGWRYLELSVADNGEFGLTTQVYRLASNEFCPDLDSDGY
39665	GC_00002052	scg	Pbod_CN4	3184	16	16	1	1	0.961987	1	0.980625			COG1409	3',5'-cyclic AMP phosphodiesterase CpdA	T	T	MESQFELPVVEGTTAKILQITDTHLFASKEDTLLGINTYRSYQAVLDAILKQNADIGLIVATGDLVQDQSLEAYRHFADGIARLPAPCVWLPGNHDYQPAMVDALAAAGVSPSKQILVGKHWQLLMLDSQVQGVPHGELSEYQLEWMKKCLDRYPERYAVILLHHHPLPSGCTWLDQHSLRNSHILAQYLQSYSRVKAMLCGHIHQEMDLDWNGIRMMATPSTCLQFKPHCTNFMLDTVAPGWRYLELSVADNGEFGLTTQVYRLASNEFCPDLDSDGY
39666	GC_00002052	scg	Plum_DE22	2884	16	16	1	1	0.961987	1	0.980625			COG1409	3',5'-cyclic AMP phosphodiesterase CpdA	T	T	MESQFELPVVEGTTAKILQITDTHLFASKEDTLLGINTYRSYQAVLDAILKQNADIDLIVATGDLVQDQSLEAYRHFADGIARLPAPCVWLPGNHDYQPAMVDALAAAGVSPSKQILVGKHWQLLMLDSQVQGVPHGELSEYQLEWMKNCLDRHPERYAVILLHHHPLPSGCTWLDQHSLRNSHILAQYLQSYSRVKAMLCGHIHQEMDLDWNGIRMMATPSTCLQFKPHCTNFMLDTVAPGWRYLELSVADNGEFGLTTQVYRLASNEFCPDLDSDGY
39667	GC_00002052	scg	Plum_DE61	2475	16	16	1	1	0.961987	1	0.980625			COG1409	3',5'-cyclic AMP phosphodiesterase CpdA	T	T	MESQFELPVVEGTTAKILQITDTHLFASKEDTLLGINTYRSYQAVLDAILKQNADIGLIVATGDLVQDQSLEAYRHFADGIARLPAPCVWLPGNHDYQPAMVDALAAAGVSPSKQILVGKHWQLLMLDSQVQGVPHGELSEYQLEWMKKCLDRYPERYAVILLHHHPLPSGCTWLDQHSLRNSHILAQYLQSYSRVKAMLCGHIHQEMDLDWNGIRMMATPSTCLQFKPHCTNFMLDTVAPGWRYLELSVADNGEFGLTTQVYRLASNEFCPDLDSDGY
39668	GC_00002052	scg	Plum_EN01	1927	16	16	1	1	0.961987	1	0.980625			COG1409	3',5'-cyclic AMP phosphodiesterase CpdA	T	T	MESQFELPVVEGTTAKILQITDTHLFASKEDTLLGINTYRSYQAVLDAILKQNADIDLIVATGDLVQDQSLEAYRHFADGIARLPAPCVWLPGNHDYQPAMVDALAAAGVSPSKQILVGKHWQLLMLDSQVQGVPHGELSEYQLEWMKNCLDRHPERYAVILLHHHPLPSGCTWLDQHSLRNSHILAQYLQSYSRVKAMLCGHIHQEMDLDWNGIRMMATPSTCLQFKPHCTNFMLDTVAPGWRYLELSVADNGEFGLTTQVYRLASNEFCPDLDSDGY
39669	GC_00002052	scg	Plum_HB13	2021	16	16	1	1	0.961987	1	0.980625			COG1409	3',5'-cyclic AMP phosphodiesterase CpdA	T	T	MESQFELPVVEGTTAKILQITDTHLFASKEDTLLGINTYRSYQAVLDAILKQNADIDLIVATGDLVQDQSLEAYRHFADGIARLPAPCVWLPGNHDYQPAMVDALAAAGVSPSKQILVGKHWQLLMLDSQVQGVPHGELSEYQLEWMKNCLDRHPERYAVILLHHHPLPSGCTWLDQHSLRNSHILAQYLQSYSRVKAMLCGHIHQEMDLDWNGIRMMATPSTCLQFKPHCTNFMLDTVAPGWRYLELSVADNGEFGLTTQVYRLASNEFCPDLDSDGY
39670	GC_00002052	scg	Plum_HU23	818	16	16	1	1	0.961987	1	0.980625			COG1409	3',5'-cyclic AMP phosphodiesterase CpdA	T	T	MESQFELPVVEGTTAKILQITDTHLFASKEDTLLGINTYRSYQAVLDAILKQNADIGLIVATGDLVQDQSLEAYRHFADGIARLPAPCVWLPGNHDYQPAMVDALAAAGVSPSKQILVGKHWQLLMLDSQVQGVPHGELSEYQLEWMKKCLDRYPERYAVILLHHHPLPSGCTWLDQHSLRNSHILAQYLQSYSRVKAMLCGHIHQEMDLDWNGIRMMATPSTCLQFKPHCTNFMLDTVAPGWRYLELSVADNGEFGLTTQVYRLASNEFCPDLDSDGY
39671	GC_00002052	scg	Plum_IL9	1964	16	16	1	1	0.961987	1	0.980625			COG1409	3',5'-cyclic AMP phosphodiesterase CpdA	T	T	MESQFELPVVEGTTAKILQITDTHLFASKEDTLLGINTYRSYQAVLDAILKQNADIDLIVATGDLVQDQSLEAYRHFADGIARLPAPCVWLPGNHDYQPAMVDALAAAGVSPSKQILVGKHWQLLMLDSQVQGVPHGELSEYQLEWMKNCLDRHPERYAVILLHHHPLPSGCTWLDQHSLRNSHILAQYLQSYSRVKAMLCGHIHQEMDLDWNGIRMMATPSTCLQFKPHCTNFMLDTVAPGWRYLELSVADNGEFGLTTQVYRLASNEFCPDLDSDGY
39672	GC_00002052	scg	Plum_IT41	2835	16	16	1	1	0.961987	1	0.980625			COG1409	3',5'-cyclic AMP phosphodiesterase CpdA	T	T	MESQFELPVVEGTTAKILQITDTHLFASKEDTLLGINTYRSYQAVLDAILKQNADIDLIVATGDLVQDQSLEAYRHFADGIARLPAPCVWLPGNHDYQPAMVDALAAAGVSPSKQILVGKHWQLLMLDSQVQGVPHGELSEYQLEWMKNCLDRHPERYAVILLHHHPLPSGCTWLDQHSLRNSHILAQYLQSYSRVKAMLCGHIHQEMDLDWNGIRMMATPSTCLQFKPHCTNFMLDTVAPGWRYLELSVADNGEFGLTTQVYRLASNEFCPDLDSDGY
39673	GC_00002052	scg	Plum_PB455	1657	16	16	1	1	0.961987	1	0.980625			COG1409	3',5'-cyclic AMP phosphodiesterase CpdA	T	T	MESQFELPVVEGTTAKILQITDTHLFAGKEDTLLGINTYRSYQAVLDAILKQNADIDLIVATGDLVQDQSLEAYRHFAEGIARLPAPCVWLPGNHDYQPAMVDALAAAGVSPSKQILVGKRWQLLMLDSQVQGVPHGELSEYQLEWMKKCLDKYPERYTVILLHHHPLPSGCTWLDQHSLRNSHILAQYLQGYSRVKAMLCGHIHQEMDMDWNGIRMMATPSTSVQFKPHCTNFTLDTVAPGWRYLELSVADNGEFGLTTQVHRLESNEFCPDLDSDGY
39674	GC_00002052	scg	Plum_PT11	2652	16	16	1	1	0.961987	1	0.980625			COG1409	3',5'-cyclic AMP phosphodiesterase CpdA	T	T	MESQFKLPVVEGTTAKILQITDTHLFAGREETLLGVNTYRSYHAVLDAILKQNADIDLIVATGDLAQDQSLEAYWHFADGIARLPAPCVWLPGNHDYQPAMVDALAAAGVSPSKQILIGEYWQLLMLDSQVSGVPHGELSEYQLEWMKKCLDMYPERYTVILLHHHPLPSGCTWLDQHSLRNSHILAQYLQGYTRVKAMLCGHIHQEMDLDWNGIHMMATPSTSVQFKPHCTNFTLDTVAPGWRYLELSISDRGEFSLTTQVHRLESNEFCPDLDSDGY
39675	GC_00002052	scg	Plum_TT01	3909	16	16	1	1	0.961987	1	0.980625			COG1409	3',5'-cyclic AMP phosphodiesterase CpdA	T	T	MESQFELPVVEGTTAKILQITDTHLFASKEDTLLGINTYRSYQAVLDAILKQNADIDLIVATGDLVQDQSLEAYRHFADGIARLPAPCVWLPGNHDYQPAMVDALAAAGVSPSKQILVGKHWQLLMLDSQVQGVPHGELSEYQLEWMKNCLDRHPERYAVILLHHHPLPSGCTWLDQHSLRNSHILAQYLQSYSRVKAMLCGHIHQEMDLDWNGIRMMATPSTCLQFKPHCTNFMLDTVAPGWRYLELSVADNGEFGLTTQVYRLASNEFCPDLDSDGY
39676	GC_00002052	scg	Ptem	2753	16	16	1	1	0.961987	1	0.980625			COG1409	3',5'-cyclic AMP phosphodiesterase CpdA	T	T	MESQFKLPVVEGTTAKILQITDTHLFAGREETLLGVNTYRSYHAVLDAILKQNADIDLIVATGDLAQDQSLEAYWHFADGIARLPAPCVWLPGNHDYQPAMVDALAAAGVSPSKQILIGEYWQLLMLDSQVSGVPHGELSEYQLEWMKKCLDMYPERYTVILLHHHPLPSGCTWLDQHSLRNSHILAQYLQGYTRVKAMLCGHIHQEMDLDWNGIHMMATPSTSVQFKPHCTNFTLDTVAPGWRYLELSISDRGEFSLTTQVHRLESNEFCPDLDSDGY
39677	GC_00002052	scg	Ptem_HBLC135	3897	16	16	1	1	0.961987	1	0.980625			COG1409	3',5'-cyclic AMP phosphodiesterase CpdA	T	T	MESQFKLPVVEGTTAKILQITDTHLFAGKEETLLGINTYRSYHAVLDAILKQNADIDLIVATGDLAQDQSLEAYRHFADGIARLSAPCVWLPGNHDYQPAMVDALAAAGVSPSKQILVGEHWQLLMLDSQVAGVPHGELSEYQLEWMKKCLDIYPERYTVILLHHHPLPSGCIWLDQHSLRNSHILAEYLQGYFRVKAMLCGHIHQEVDMDWNGIRMMATPSTSVQFKPHCTNFTLDTVAPGWRYLALSISDRGEFGLTTQVHRLESNEFCPDLDSDGY
39678	GC_00002053	scg	Pasy_BKT45	1202	16	16	1	1	0.992312	1	0.996141			COG0052	Ribosomal protein S2	J	J	MATVSMRDMLQAGVHFGHQTRYWNPKMKPFIFGARNKVHIINLEKTVPMFNDALAELNKIASRKGKILFVGTKRAASEAVKEAAQSCDQYFVNHRWLGGMLTNWKTVRQSIKRLKDLEAQSQDGTFDKLTKKEALIRSRELGKLENSLGGIKDMGGLPDALFVIDAEHEHIAIKEANNLGIPVFAVVDTNSDPDGVDFIIPGNDDAIRAVKLYLGAVATAVREGRSQDLAVQAEESFVEAE
39679	GC_00002053	scg	Pasy_PB68	1106	16	16	1	1	0.992312	1	0.996141			COG0052	Ribosomal protein S2	J	J	MATVSMRDMLQAGVHFGHQTRYWNPKMKPFIFGARNKVHIINLEKTVPMFNEALAELNKIAARKGKILFVGTKRAASEAVKESAQSCDQYFVNHRWLGGMLTNWKTVRQSIKRLKDLEAQSQDGTFDKLTKKEALIRSRELGKLENSLGGIKDMGGLPDALFVIDAEHEHIAIKEANNLGIPVFAVVDTNSDPDGVDFIIPGNDDAIRAVKLYLGAVATAVREGRSQDLAVQAEESFVEAE
39680	GC_00002053	scg	Pbod	1596	16	16	1	1	0.992312	1	0.996141			COG0052	Ribosomal protein S2	J	J	MATVSMRDMLQAGVHFGHQTRYWNPKMKPFIFGARNKVHIINLEKTVPMFNDALAELNKIASRKGKILFVGTKRAASEAVKEAAQNCDQYFVNHRWLGGMLTNWKTVRQSIKRLKDLEAQSQDGTFDKLTKKEALIRSRELGKLENSLGGIKDMGGLPDALFVIDAEHEHIAIKEANNLGIPVFAVVDTNSDPDGVDFIIPGNDDAIRAVKLYLGAVATAVREGRSQDLAVQAEESFVEAE
39681	GC_00002053	scg	Pbod_CN4	1354	16	16	1	1	0.992312	1	0.996141			COG0052	Ribosomal protein S2	J	J	MATVSMRDMLQAGVHFGHQTRYWNPKMKPFIFGARNKVHIINLEKTVPMFNDALAELNKIASRKGKILFVGTKRAASEAVKEAAQNCDQYFVNHRWLGGMLTNWKTVRQSIKRLKDLEAQSQDGTFDKLTKKEALIRSRELGKLENSLGGIKDMGGLPDALFVIDAEHEHIAIKEANNLGIPVFAVVDTNSDPDGVDFIIPGNDDAIRAVKLYLGAVATAVREGRSQDLAVQAEESFVEAE
39682	GC_00002053	scg	Plum_DE22	890	16	16	1	1	0.992312	1	0.996141			COG0052	Ribosomal protein S2	J	J	MATVSMRDMLQAGVHFGHQTRYWNPKMKPFIFGARNKVHIINLEKTVPMFNDALAELNKIASRKGKILFVGTKRAASEAVKEAAQNCDQFFVNHRWLGGMLTNWKTVRQSIKRLKDLEAQSQDGTFDKLTKKEALIRSRELGKLENSLGGIKDMGGLPDALFVIDAEHEHIAIKEANNLGIPVFAVVDTNSDPDGVDFIIPGNDDAIRAVKLYLGAVATAVREGRSQDLAVQAEESFVEAE
39683	GC_00002053	scg	Plum_DE61	1277	16	16	1	1	0.992312	1	0.996141			COG0052	Ribosomal protein S2	J	J	MATVSMRDMLQAGVHFGHQTRYWNPKMKPFIFGARNKVHIINLEKTVPMFNDALAELNKIASRKGKILFVGTKRAASEAVKEAAQNCDQYFVNHRWLGGMLTNWKTVRQSIKRLKDLEAQSQDGTFDKLTKKEALIRSRELGKLENSLGGIKDMGGLPDALFVIDAEHEHIAIKEANNLGIPVFAVVDTNSDPDGVDFIIPGNDDAIRAVKLYLGAVATAVREGRSQDLAVQAEESFVEAE
39684	GC_00002053	scg	Plum_EN01	2547	16	16	1	1	0.992312	1	0.996141			COG0052	Ribosomal protein S2	J	J	MATVSMRDMLQAGVHFGHQTRYWNPKMKPFIFGARNKVHIINLEKTVPMFNDALAELNKIASRKGKILFVGTKRAASEAVKEAAQNCDQFFVNHRWLGGMLTNWKTVRQSIKRLKDLEAQSQDGTFDKLTKKEALIRSRELGKLENSLGGIKDMGGLPDALFVIDAEHEHIAIKEANNLGIPVFAVVDTNSDPDGVDFIIPGNDDAIRAVKLYLGAVATAVREGRSQDLAVQAEESFVEAE
39685	GC_00002053	scg	Plum_HB13	1352	16	16	1	1	0.992312	1	0.996141			COG0052	Ribosomal protein S2	J	J	MATVSMRDMLQAGVHFGHQTRYWNPKMKPFIFGARNKVHIINLEKTVPMFNDALAELNKIASRKGKILFVGTKRAASEAVKEAAQNCDQFFVNHRWLGGMLTNWKTVRQSIKRLKDLEAQSQDGTFDKLTKKEALIRSRELGKLENSLGGIKDMGGLPDALFVIDAEHEHIAIKEANNLGIPVFAVVDTNSDPDGVDFIIPGNDDAIRAVKLYLGAVATAVREGRSQDLAVQAEESFVEAE
39686	GC_00002053	scg	Plum_HU23	1374	16	16	1	1	0.992312	1	0.996141			COG0052	Ribosomal protein S2	J	J	MATVSMRDMLQAGVHFGHQTRYWNPKMKPFIFGARNKVHIINLEKTVPMFNDALAELNKIASRKGKILFVGTKRAASEAVKEAAQNCDQYFVNHRWLGGMLTNWKTVRQSIKRLKDLEAQSQDGTFDKLTKKEALIRSRELGKLENSLGGIKDMGGLPDALFVIDAEHEHIAIKEANNLGIPVFAVVDTNSDPDGVDFIIPGNDDAIRAVKLYLGAVATAVREGRSQDLAVQAEESFVEAE
39687	GC_00002053	scg	Plum_IL9	2602	16	16	1	1	0.992312	1	0.996141			COG0052	Ribosomal protein S2	J	J	MATVSMRDMLQAGVHFGHQTRYWNPKMKPFIFGARNKVHIINLEKTVPMFNDALAELNKIASRKGKILFVGTKRAASEAVKEAAQNCDQFFVNHRWLGGMLTNWKTVRQSIKRLKDLEAQSQDGTFDKLTKKEALIRSRELGKLENSLGGIKDMGGLPDALFVIDAEHEHIAIKEANNLGIPVFAVVDTNSDPDGVDFIIPGNDDAIRAVKLYLGAVATAVREGRSQDLAVQAEESFVEAE
39688	GC_00002053	scg	Plum_IT41	1821	16	16	1	1	0.992312	1	0.996141			COG0052	Ribosomal protein S2	J	J	MATVSMRDMLQAGVHFGHQTRYWNPKMKPFIFGARNKVHIINLEKTVPMFNDALAELNKIASRKGKILFVGTKRAASEAVKEAAQNCDQFFVNHRWLGGMLTNWKTVRQSIKRLKDLEAQSQDGTFDKLTKKEALIRSRELGKLENSLGGIKDMGGLPDALFVIDAEHEHIAIKEANNLGIPVFAVVDTNSDPDGVDFIIPGNDDAIRAVKLYLGAVATAVREGRSQDLAVQAEESFVEAE
39689	GC_00002053	scg	Plum_PB455	4475	16	16	1	1	0.992312	1	0.996141			COG0052	Ribosomal protein S2	J	J	MATVSMRDMLQAGVHFGHQTRYWNPKMKPFIFGARNKVHIINLEKTVPMFNDALAELNKIASRKGKILFVGTKRAASEAVKEAAQGCDQYFVNHRWLGGMLTNWKTVRQSIKRLKDLEAQSQDGTFDKLTKKEALIRSRELGKLENSLGGIKDMGGLPDALFVIDAEHEHIAIKEANNLGIPVFAVVDTNSDPDGVDFIVPGNDDAIRAVKLYLGAVATAVREGRSQDLAVQAEESFVEAE
39690	GC_00002053	scg	Plum_PT11	1129	16	16	1	1	0.992312	1	0.996141			COG0052	Ribosomal protein S2	J	J	MATVSMRDMLQAGVHFGHQTRYWNPKMKPFIFGARNKVHIINLEKTVPMFNDALAELNKIASRKGKILFVGTKRAASEAIKESALSCDQFFVNHRWLGGMLTNWKTVRQSIKRLKDLEAQSQDGTFDKLTKKEALIRSRELGKLENSLGGIKDMGGLPDALFVIDAEHEHIAIKEANNLGIPVFAVVDTNSDPDGVDFIIPGNDDAIRAVKLYLGAVATAVREGRSQDLAVQAEESFVEAE
39691	GC_00002053	scg	Plum_TT01	657	16	16	1	1	0.992312	1	0.996141			COG0052	Ribosomal protein S2	J	J	MATVSMRDMLQAGVHFGHQTRYWNPKMKPFIFGARNKVHIINLEKTVPMFNDALAELNKIASRKGKILFVGTKRAASEAVKEAAQNCDQFFVNHRWLGGMLTNWKTVRQSIKRLKDLEAQSQDGTFDKLTKKEALIRSRELGKLENSLGGIKDMGGLPDALFVIDAEHEHIAIKEANNLGIPVFAVVDTNSDPDGVDFIIPGNDDAIRAVKLYLGAVATAVREGRSQDLAVQAEESFVEAE
39692	GC_00002053	scg	Ptem	900	16	16	1	1	0.992312	1	0.996141			COG0052	Ribosomal protein S2	J	J	MATVSMRDMLQAGVHFGHQTRYWNPKMKPFIFGARNKVHIINLEKTVPMFNDALAELNKIASRKGKILFVGTKRAASEAIKESALSCDQFFVNHRWLGGMLTNWKTVRQSIKRLKDLEAQSQDGTFDKLTKKEALIRSRELGKLENSLGGIKDMGGLPDALFVIDAEHEHIAIKEANNLGIPVFAVVDTNSDPDGVDFIIPGNDDAIRAVKLYLGAVATAVREGRSQDLAVQAEESFVEAE
39693	GC_00002053	scg	Ptem_HBLC135	1549	16	16	1	1	0.992312	1	0.996141			COG0052	Ribosomal protein S2	J	J	MATVSMRDMLQAGVHFGHQTRYWNPKMKPFIFGARNKVHIINLEKTVPMFNDALAELNKIASRKGKILLVGTKRAASEAVKESALSCDQFFVNHRWLGGMLTNWKTVRQSIKRLKDLEAQSQDGTFDKLTKKEALIRSRELGKLENSLGGIKDMGGLPDALFVIDAEHEHIAIKEANNLGIPVFAVVDTNSDPDGVDFIIPGNDDAIRAVKLYLGAVATAVREGRSQDLAVQAEESFVEAE
39694	GC_00002054	scg	Pasy_BKT45	2067	16	16	1	1	0.975246	1	0.987468			COG3288	NAD/NADP transhydrogenase alpha subunit	C	C	MRIGVPKERLVNEARVAATPNTVEHLLKLGFNVVVESGAGRLASFEDGAYQQVGAEITDRHNIWRSDIILKVNAPEDDEIALMKEGSTLVSFVWPAQNPELMQKLSDRKVTVLAMDSVPRISRAQSLDALSSMANIAGYRAIVEAAHEFGRFFTGQITAAGKVPPAKVMIIGAGVAGLAAVGAAGSLGAIVRAFDTRPEVKEQIQSMGAEFLELNFEEEAGSGDGYAKVMSEAFIKAEMALFAEQAKEVDIIVTTALIPGKPAPRLITKEMVESMKPGSVIVDLAAQTGGNCELTQADKLVVTANGVKIIGYTDLPSRLPTQSSQLYGTNLVNLLKLLCKEKNGEINIDFDDVVIRGVTVVKEGEITWPAPPIQVSAQPQAKPALIKAEKPAAKPVSPWLKYGLLALAVILFGWLANAAPKEFLSHFTVFALACVVGYYVVWNVSHALHTPLMSVTNAISGIIVVGALLQIGDGGWVSFFSFIAVLIASINIFGGFTVTQRMLKMFRKD
39695	GC_00002054	scg	Pasy_PB68	897	16	16	1	1	0.975246	1	0.987468			COG3288	NAD/NADP transhydrogenase alpha subunit	C	C	MRIGVPKERLTNEARVAATPGTVEQLLKLGFNVVVESGAGHLASFEDSAYQQVGAEITDRHDIWCSNIILKVNAPEDDEIALMKEGSTLVSFVWPAQNPELMQKLSDRKVTVLAMDSVPRISRAQSLDALSSMANIAGYRAIVEAAHEFGRFFTGQITAAGKVPPAKVMIIGAGVAGLAAIGAAGSLGAIVRAFDTRPEVKEQVQSMGAEFLELDFAEEAGSGDGYAKVMSEAFIKAEMALFAAQAKEVDIIVTTALIPGKPAPRLITKAMIESMKPGSVIVDLAAQTGGNCELTQADKLVVTANGVKIIGYTDLPSRLPTQSSQLYGTNLVNLLKLLCKEKNGEIDIDFDDVVIRGVTVVKEGEITWPAPPIQVSVQSKEKPAPVKAEKPKPQPTSPWLKYGLLALAIILFGWLANVAPKEFLSHFTVFALACVVGYYVVWNVSHALHTPLMSVTNAISGIIVVGALLQIGDGGWVSFFSFIAILIASINIFGGFTVTQRMLKMFRKD
39696	GC_00002054	scg	Pbod	2839	16	16	1	1	0.975246	1	0.987468			COG3288	NAD/NADP transhydrogenase alpha subunit	C	C	MRIGVPKERLANEARVAATPNTVEHLLKLGFNVVVEIGAGHLASFEDSAYQQVGAEVTDRHNIWRSDIILKVNAPEDDEIALMKEGSTLVSFVWPAQNSELMQKLSDRKVTVLAMDSVPRISRAQSLDALSSMANIAGYRAIVEAAHEFGRFFTGQITAAGKVPPAKVMIIGAGVAGLAAVGAAGSLGAVVRAFDTRPEVKEQVQSMGAEFLELNFEEEAGSGDGYAKVMSESFIKAEMALFAEQAKEVDIIVTTALIPGKPAPRLITKEMVESMKPGSVIVDLAAQTGGNCELTQADKLVITANGVKIIGYTDLPSRLPTQSSQLYGTNLVNLLKLLCKEKNGEINIDFDDVVIRGVTVVKEGEITWPAPPIQVSVQPQAKPASVKAEKPAAKPVSPWLKYGLLALVVILFSWLANVAPKEFLSHFTVFALACVVGYYVVWNVSHALHTPLMSVTNAISGIIVVGALLQIGDGGWVSFFSFIAVLIASINIFGGFTVTQRMLKMFRKD
39697	GC_00002054	scg	Pbod_CN4	1678	16	16	1	1	0.975246	1	0.987468			COG3288	NAD/NADP transhydrogenase alpha subunit	C	C	MRIGVPKERLANEARVAATPNTVEHLLKLGFNVVVEIGAGHLASFEDSAYQQVGAEVTDRHNIWRSDIILKVNAPEDDEIALMKEGSTLVSFVWPAQNPELMQKLSDRKVTVLAMDSVPRISRAQSLDALSSMANIAGYRAIVEAAHEFGRFFTGQITAAGKVPPAKVMIIGAGVAGLAAVGAAGSLGAVVRAFDTRPEVKEQVQSMGAEFLELNFEEEAGSGDGYAKVMSESFIKAEMALFAEQAKEVDIIVTTALIPGKPAPRLITKEMVESMKPGSVIVDLAAQTGGNCELTQADKLVITANGVKIIGYTDLPSRLPTQSSQLYGTNLVNLLKLLCKEKNGEINIDFDDVVIRGVTVVKEGEITWPAPPIQVSVQPQAKPASVKAEKPAAKPVSPWLKYGLLALVVILFSWLANVAPKEFLSHFTVFALACVVGYYVVWNVSHALHTPLMSVTNAISGIIVVGALLQIGDGGWVSFFSFIAVLIASINIFGGFTVTQRMLKMFRKD
39698	GC_00002054	scg	Plum_DE22	1494	16	16	1	1	0.975246	1	0.987468			COG3288	NAD/NADP transhydrogenase alpha subunit	C	C	MRIGVPKERLANEARVAATPNTVEHLLKLGFNVVVESGAGHLASFEDSAYQQVGAEITDRHNIWRSDIILKVNAPEDDEIALMREGSTLVSFVWPAQNPELLQKLSDRKVTVLAMDSVPRISRAQSLDALSSMANIAGYRAIVEAAHEFGRFFTGQITAAGKVPPAKVMIIGAGVAGLAAVGAAGSLGAVVRAFDTRPEVKEQVQSMGAEFLELNFEEEAGSGDGYAKVMSEAFIKAEMALFAEQAKEVDIIVTTALIPGKPAPRLITKEMVESMKPGSVIVDLAAQTGGNCELTQADKLVITANGVKIIGYTDLPSRLPTQSSQLYGTNLVNLLKLLCKEKNGEINIDFDDVVIRGVTVVKEGEMTWPAPPIQVSAQPQAKPASIKAEKPAAKPVSPWLKYGLLALAVILFGWLANVAPKEFLSHFTVFALACVVGYYVVWNVSHALHTPLMSVTNAISGIIVVGALLQIGDGGWVSFFSFIAVLIASINIFGGFTVTQRMLKMFRKD
39699	GC_00002054	scg	Plum_DE61	831	16	16	1	1	0.975246	1	0.987468			COG3288	NAD/NADP transhydrogenase alpha subunit	C	C	MRIGVPKERLANEARVAATPNTVEHLLKLGFNVVVESGAGHLASFEDSAYQQVGAEITDRHNIWRSDIILKVNAPEDDEIALMKEGCTLVSFVWPAQNPELMQKLSDRKVTVLAMDSVPRISRAQSLDALSSMANIAGYRAIVEAAHEFGRFFTGQITAAGKVPPAKVMIIGAGVAGLAAVGAAGSLGAVVRAFDTRPEVKEQVQSMGAEFLELNFEEEAGSGDGYAKVMSESFIKAEMALFAEQAKEVDIIVTTALIPGKPAPRLITKEMVESMKPGSVIVDLAAQTGGNCELTQADKLVITANGVKIIGYTDLPSRLPTQSSQLYGTNLVNLLKLLCKEKNGEINIDFDDVVIRGVTVVKEGEITWPAPPIQVSVQPQAKPASVKAEKPAAKPVSPWLKYGLLALVVILFGWLANVAPKEFLSHFTVFALACVVGYYVVWNVSHALHTPLMSVTNAISGIIVVGALLQIGDGGWVSFFSFIAVLIASINIFGGFTVTQRMLKMFRKD
39700	GC_00002054	scg	Plum_EN01	1305	16	16	1	1	0.975246	1	0.987468			COG3288	NAD/NADP transhydrogenase alpha subunit	C	C	MRIGVPKERLANEARVAATPNTVEHLLKLGFNVVVESGAGHLASFEDSAYQQVGAEITDRHNIWRSDIILKVNAPEDDEIALMREGSTLVSFVWPAQNPELLQKLSDRKVTVLAMDSVPRISRAQSLDALSSMANIAGYRAIVEAAHEFGRFFTGQITAAGKVPPAKVMIIGAGVAGLAAVGAAGSLGAVVRAFDTRPEVKEQVQSMGAEFLELNFEEEAGSGDGYAKVMSEAFIKAEMALFAEQAKEVDIIVTTALIPGKPAPRLITKEMVESMKPGSVIVDLAAQTGGNCELTQADKLVITANGVKIIGYTDLPSRLPTQSSQLYGTNLVNLLKLLCKEKNGEINIDFDDVVIRGVTVVKEGEMTWPAPPIQVSAQPQAKPASIKAEKPAAKPVSPWLKYGLLALAVILFGWLANVAPKEFLSHFTVFALACVVGYYVVWNVSHALHTPLMSVTNAISGIIVVGALLQIGDGGWVSFFSFIAVLIASINIFGGFTVTQRMLKMFRKD
39701	GC_00002054	scg	Plum_HB13	3147	16	16	1	1	0.975246	1	0.987468			COG3288	NAD/NADP transhydrogenase alpha subunit	C	C	MRIGVPKERLANEARVAATPNTVEHLLKLGFNVVVESGAGHLASFEDSAYQQVGAEITDRHNIWRSDIILKVNAPEDDEIALMREGSTLVSFVWPAQNPELLQKLSDRKVTVLAMDSVPRISRAQSLDALSSMANIAGYRAIVEAAHEFGRFFTGQITAAGKVPPAKVMIIGAGVAGLAAVGAAGSLGAVVRAFDTRPEVKEQVQSMGAEFLELNFEEEAGSGDGYAKVMSEAFIKAEMALFAEQAKEVDIIVTTALIPGKPAPRLITKEMVESMKPGSVIVDLAAQTGGNCELTQADKLVITANGVKIIGYTDLPSRLPTQSSQLYGTNLVNLLKLLCKEKNGEINIDFDDVVIRGVTVVKEGEMTWPAPPIQVSAQPQAKPASIKAEKPAAKPVSPWLKYGLLALAVILFGWLANVAPKEFLSHFTVFALACVVGYYVVWNVSHALHTPLMSVTNAISGIIVVGALLQIGDGGWVSFFSFIAVLIASINIFGGFTVTQRMLKMFRKD
39702	GC_00002054	scg	Plum_HU23	1261	16	16	1	1	0.975246	1	0.987468			COG3288	NAD/NADP transhydrogenase alpha subunit	C	C	MRIGVPKERLANEARVAATPNTVEHLLKLGFNVVVESGAGHLASFEDSAYQQVGAEVTDRHNIWRSDIILKVNAPEDDEIALMKEGCTLVSFVWPAQNPELMQKLSDRKVTVLAMDSVPRISRAQSLDALSSMANIAGYRAIVEAAHEFGRFFTGQITAAGKVPPAKVMIIGAGVAGLAAVGAAGSLGAVVRAFDTRPEVKEQVQSMGAEFLELNFEEEAGSGDGYAKVMSESFIKAEMALFAEQAKEVDIIVTTALIPGKPAPRLITKEMVESMKPGSVIVDLAAQTGGNCELTQADKLVITANGVKIIGYTDLPSRLPTQSSQLYGTNLVNLLKLLCKEKNGEINIDFDDVVIRGVTVVKEGEMTWPAPPIQVSVQPQAKPASVKAEKPAAKPVSPWLKYGLLALVVILFGWLANVAPKEFLSHFTVFALACVVGYYVVWNVSHALHTPLMSVTNAISGIIVVGALLQIGDGGWVSFFSFIAVLIASINIFGGFTVTQRMLKMFRKD
39703	GC_00002054	scg	Plum_IL9	1405	16	16	1	1	0.975246	1	0.987468			COG3288	NAD/NADP transhydrogenase alpha subunit	C	C	MRIGVPKERLANEARVAATPNTVEHLLKLGFNVVVESGAGHLASFEDSAYQQVGAEITDRHNIWRSDIILKVNAPEDDEIALMREGSTLVSFVWPAQNPELLQKLSDRKVTVLAMDSVPRISRAQSLDALSSMANIAGYRAIVEAAHEFGRFFTGQITAAGKVPPAKVMIIGAGVAGLAAVGAAGSLGAVVRAFDTRPEVKEQVQSMGAEFLELNFEEEAGSGDGYAKVMSEAFIKAEMALFAEQAKEVDIIVTTALIPGKPAPRLITKEMVESMKPGSVIVDLAAQTGGNCELTQADKLVITANGVKIIGYTDLPSRLPTQSSQLYGTNLVNLLKLLCKEKNGEINIDFDDVVIRGVTVVKEGEMTWPAPPIQVSAQPQAKPASIKAEKPAAKPVSPWLKYGLLALAVILFGWLANVAPKEFLSHFTVFALACVVGYYVVWNVSHALHTPLMSVTNAISGIIVVGALLQIGDGGWVSFFSFIAVLIASINIFGGFTVTQRMLKMFRKD
39704	GC_00002054	scg	Plum_IT41	1685	16	16	1	1	0.975246	1	0.987468			COG3288	NAD/NADP transhydrogenase alpha subunit	C	C	MRIGVPKERLANEARVAATPNTVEHLLKLGFNVVVESGAGHLASFEDSAYQQVGAEITDRHNIWRSDIILKVNAPEDDEIALMREGSTLVSFVWPAQNPELLQKLSDRKVTVLAMDSVPRISRAQSLDALSSMANIAGYRAIVEAAHEFGRFFTGQITAAGKVPPAKVMIIGAGVAGLAAVGAAGSLGAVVRAFDTRPEVKEQVQSMGAEFLELNFEEEAGSGDGYAKVMSEAFIKAEMALFAEQAKEVDIIVTTALIPGKPAPRLITKEMVESMKPGSVIVDLAAQTGGNCELTQADKLVITANGVKIIGYTDLPSRLPTQSSQLYGTNLVNLLKLLCKEKNGEINIDFDDVVIRGVTVVKEGEMTWPAPPIQVSAQPQAKPASIKAEKPAAKPVSPWLKYGLLALAVILFGWLANVAPKEFLSHFTVFALACVVGYYVVWNVSHALHTPLMSVTNAISGIIVVGALLQIGDGGWVSFFSFIAVLIASINIFGGFTVTQRMLKMFRKD
39705	GC_00002054	scg	Plum_PB455	1301	16	16	1	1	0.975246	1	0.987468			COG3288	NAD/NADP transhydrogenase alpha subunit	C	C	MRIGVPKERLVNEARVAATPNTVEHLLKLGFNVVVESGAGRLASFEDSAYQQVGAEITDRHNIWRSDIILKVNAPEDDEIALMKEGSTLVSFVWPAQNPELMQKLSDRKVTVLAMDSVPRISRAQSLDALSSMANIAGYRAIVEAAHEFGRFFTGQITAAGKVPPAKVMIIGAGVAGLAAVGAAGSLGAIVRAFDTRPEVKEQIQSMGAEFLELNFEEEAGSGDGYAKVMSEAFIKAEMALFAEQAKEVDIIVTTALIPGKPAPRLITKEMVESMKPGSVIVDLAAQTGGNCELTQADKLVVTANGVKIIGYTDLPSRLPTQSSQLYGTNLVNLLKLLCKEKNGEINIDFDDVVIRGVTVVKEGEITWPAPPIQVSAQAQAKPAAVKAEKPTAKPVSPWLKYGLLALAVILFGWLANVAPKEFLSHFTVFALACVVGYYVVWNVSHALHTPLMSVTNAISGIIVVGALLQIGDGGWVSFFSFIAVLIASINIFGGFTVTQRMLKMFRKD
39706	GC_00002054	scg	Plum_PT11	2268	16	16	1	1	0.975246	1	0.987468			COG3288	NAD/NADP transhydrogenase alpha subunit	C	C	MRIGVPRERLANEARVAATPSTVEQLLKLGFDVVVESGAGHLASFGDSAYQQVGAEITDRNDIWGSDIILKVNAPEDDEIALMKEGSTLVSFVWPAQNPELMQKLSDRKVTVLAMDSVPRISRAQSLDALSSMANIAGYRAIVEAAHEFGRFFTGQITAAGKVPPAKVMIIGAGVAGLAAVGAAGSLGAIVRAFDTRPEVKEQVQSMGAEFLELDFEEEAGSGDGYAKVMSEAFIKAEMALFAAQAKEVDIIVTTALIPGKPAPRLITKEMVESMKPGSVIVDLAAQTGGNCELTQADKLVVTENGVKIIGYTDLPSRLPTQSSQLYGTNLVNLLKLLCKEKNGEINIDFDDVVIRGVTVVKEGEVTWPAPSIQVSAQQTTKPAPVKAEKPETKPASPWLKYGLLALAVILFGGLANIAPKEFLSHFTVFALACVVGYYVVWNVSHALHTPLMSVTNAISGIIVVGALLQIGDGGWVSFFSFIAILIASINIFGGFTVTQRMLKMFRKD
39707	GC_00002054	scg	Plum_TT01	2138	16	16	1	1	0.975246	1	0.987468			COG3288	NAD/NADP transhydrogenase alpha subunit	C	C	MRIGVPKERLANEARVAATPNTVEHLLKLGFNVVVESGAGHLASFEDSAYQQVGAEITDRHNIWRSDIILKVNAPEDDEIALMREGSTLVSFVWPAQNPELLQKLSDRKVTVLAMDSVPRISRAQSLDALSSMANIAGYRAIVEAAHEFGRFFTGQITAAGKVPPAKVMIIGAGVAGLAAVGAAGSLGAVVRAFDTRPEVKEQVQSMGAEFLELNFEEEAGSGDGYAKVMSEAFIKAEMALFAEQAKEVDIIVTTALIPGKPAPRLITKEMVESMKPGSVIVDLAAQTGGNCELTQADKLVITANGVKIIGYTDLPSRLPTQSSQLYGTNLVNLLKLLCKEKNGEINIDFDDVVIRGVTVVKEGEMTWPAPPIQVSAQPQAKPASIKAEKPAAKPVSPWLKYGLLALAVILFGWLANVAPKEFLSHFTVFALACVVGYYVVWNVSHALHTPLMSVTNAISGIIVVGALLQIGDGGWVSFFSFIAVLIASINIFGGFTVTQRMLKMFRKD
39708	GC_00002054	scg	Ptem	4076	16	16	1	1	0.975246	1	0.987468			COG3288	NAD/NADP transhydrogenase alpha subunit	C	C	MRIGVPRERLANEARVAATPSTVEQLLKLGFDVVVESGAGHLASFGDSAYQQVGAEITDRNDIWGSDIILKVNAPEDDEIALMKEGSTLVSFVWPAQNPELMQKLSDRKVTVLAMDSVPRISRAQSLDALSSMANIAGYRAIVEAAHEFGRFFTGQITAAGKVPPAKVMIIGAGVAGLAAVGAAGSLGAIVRAFDTRPEVKEQVQSMGAEFLELDFEEEAGSGDGYAKVMSEAFIKAEMALFAAQAKEVDIIVTTALIPGKPAPRLITKEMVESMKPGSVIVDLAAQTGGNCELTQADKLVVTENGVKIIGYTDLPSRLPTQSSQLYGTNLVNLLKLLCKEKNGEINIDFDDVVIRGVTVVKEGEVTWPAPSIQVSAQQTTKPAPVKAEKPETKPASPWLKYGLLALAVILFGGLANIAPKEFLSHFTVFALACVVGYYVVWNVSHALHTPLMSVTNAISGIIVVGALLQIGDGGWVSFFSFIAILIASINIFGGFTVTQRMLKMFRKD
39709	GC_00002054	scg	Ptem_HBLC135	952	16	16	1	1	0.975246	1	0.987468			COG3288	NAD/NADP transhydrogenase alpha subunit	C	C	MRIGVPRERLANEARVAATPSTVEQLLKLGFDVVVENGAGHLASFGDSAYQQVGAEMTDRNDIWGSDIILKVNAPEDDEIALMKEGSTLVSFVWPAQHPELMQKLSNRKVTVLAMDSVPRISRAQSLDALSSMANIAGYRAIVEAAHEFGRFFTGQITAAGKVPPAKVMIIGAGVAGLAAVGAAGSLGAIVRAFDTRPEVKEQVQSMGAEFLELDFEEEAGSGDGYAKVMSEAFIKAEMTLFAAQAKEVDIIVTTALIPGKPAPRLITKEMVESMKPGSVIVDLAAQTGGNCALTQADKLVVTENGVKIIGYTDLPSRLPTQSSQLYGTNLVNLLKLLCKEKNGEINIDFDDVVIRGVTVVKEGEMTWPAPPIQVSAQQTTKPAPVKAEKPETKSTSPWLKYGLLALAVILFSGLANVAPKEFLSHFTVFALACVVGYYVVWNVSHALHTPLMSVTNAISGIIVVGALLQIGDGGWVSFFSFIAILIASINIFGGFTVTQRMLKMFRKD
39710	GC_00002055	scg	Pasy_BKT45	1044	16	16	1	1	0.91897	0.962453	0.940209			COG0583	DNA-binding transcriptional regulator, LysR family	K	K	#NAME?
39711	GC_00002055	scg	Pasy_PB68	3087	16	16	1	1	0.91897	0.962453	0.940209			COG0583	DNA-binding transcriptional regulator, LysR family	K	K	MTGINLNGGDMDIRNLKAFIVLAETLNYHKASQILHISQPALTKRINALEEEFGALLFSRGPGGTRLTDFGQKTFENAQKLLGHFEQFQTQVNHDLQDDAPYYLYVSSCFSIYNSGKMKEQFFLGKQEKVVLVLMTGLTFEQQMSLLKSGLLHIAIVPLPLTSSLIPKKIFTEKLVYLFKKDSNWQHNSAELNTEMASLYQLINTDERDIPIDFTGGINIFSIYDN-SNMNLILKTNDIMVMTELIIKHNGFSLIPQKVIRSIPSQYLNLLQVLETDMEIDFGILCSPVIDSELINETELFSLLIDNI
39712	GC_00002055	scg	Pbod	2337	16	16	1	1	0.91897	0.962453	0.940209			COG0583	DNA-binding transcriptional regulator, LysR family	K	K	#NAME?
39713	GC_00002055	scg	Pbod_CN4	3559	16	16	1	1	0.91897	0.962453	0.940209			COG0583	DNA-binding transcriptional regulator, LysR family	K	K	#NAME?
39714	GC_00002055	scg	Plum_DE22	3947	16	16	1	1	0.91897	0.962453	0.940209			COG0583	DNA-binding transcriptional regulator, LysR family	K	K	#NAME?
39715	GC_00002055	scg	Plum_DE61	3601	16	16	1	1	0.91897	0.962453	0.940209			COG0583	DNA-binding transcriptional regulator, LysR family	K	K	#NAME?
39716	GC_00002055	scg	Plum_EN01	2431	16	16	1	1	0.91897	0.962453	0.940209			COG0583	DNA-binding transcriptional regulator, LysR family	K	K	#NAME?
39717	GC_00002055	scg	Plum_HB13	907	16	16	1	1	0.91897	0.962453	0.940209			COG0583	DNA-binding transcriptional regulator, LysR family	K	K	#NAME?
39718	GC_00002055	scg	Plum_HU23	1247	16	16	1	1	0.91897	0.962453	0.940209			COG0583	DNA-binding transcriptional regulator, LysR family	K	K	#NAME?
39719	GC_00002055	scg	Plum_IL9	2460	16	16	1	1	0.91897	0.962453	0.940209			COG0583	DNA-binding transcriptional regulator, LysR family	K	K	#NAME?
39720	GC_00002055	scg	Plum_IT41	1431	16	16	1	1	0.91897	0.962453	0.940209			COG0583	DNA-binding transcriptional regulator, LysR family	K	K	#NAME?
39721	GC_00002055	scg	Plum_PB455	3306	16	16	1	1	0.91897	0.962453	0.940209			COG0583	DNA-binding transcriptional regulator, LysR family	K	K	#NAME?
39722	GC_00002055	scg	Plum_PT11	3164	16	16	1	1	0.91897	0.962453	0.940209			COG0583	DNA-binding transcriptional regulator, LysR family	K	K	#NAME?
39723	GC_00002055	scg	Plum_TT01	397	16	16	1	1	0.91897	0.962453	0.940209			COG0583	DNA-binding transcriptional regulator, LysR family	K	K	#NAME?
39724	GC_00002055	scg	Ptem	1212	16	16	1	1	0.91897	0.962453	0.940209			COG0583	DNA-binding transcriptional regulator, LysR family	K	K	#NAME?
39725	GC_00002055	scg	Ptem_HBLC135	4097	16	16	1	1	0.91897	0.962453	0.940209			COG0583	DNA-binding transcriptional regulator, LysR family	K	K	----------MDIRNLKAFVVLAETLNYHKASQILHISQPALTKKINALEASLGALLFSRGPNGTRLTDFGQKTLENAQKLLGNFEQFQVQVHHDLQYDSPNYLYVSSCFSIYDSGKMKEQLFLGKQEKAVLVLITGLPFEQQMSLLNSGLLHIAIVPLSLTSSLMPKRIFTEKLVYLFKKGSDWTQNFAELNAEIASLYHLIDTDENDMSLDFTDGISTFSIYDNDSSMNLMLKTNDIMVMIELIIKHNGFSLVPQKVIRSIPSQYLDSLEILETDMEIDFGILWSPVIDCDLINAAELFSSLVDNM
39726	GC_00002056	scg	Pasy_BKT45	1150	16	16	1	1	0.978681	1	0.989226			COG0059|COG0059	Ketol-acid reductoisomerase|Ketol-acid reductoisomerase	E|H	E|H	MANYFNTLNLRQQLAQLGKCRFMAREEFVDEAGYLKGKKVVIVGCGAQGLNQGLNMRDSGLDIAYALRKEAIEEKRASWRKATESGFQVGTYEELIPQADLVINLTPDKQHSSVVRAVQPLMKEGAALGYSHGLNIVEVGEQIRKDITVVMVAPKCPGTEVREEYKRGFGVPTLIAVHPENDPKGEGMAIAKAWAAATGAHRAGVLESSFVAEVKSDLMGEQTILCGMLQAGSLLCYDKLVADGAEPGYAGKLIQFGWETITEALKQGGITLMMDRLSNPAKLRAYALSEQLKEMMTPLFQKHMDDIISGEFSSGMMADWANDDKKLLGWREETGNTPFENSPEYDGKISEQEYFDHGVLMVAMVKAGVELAFEVMVDTGIIAESAYYESLHELPLIANTISRKRLYEMNVVISDTAEYGNYLFSHVAVPLLKEKFMGSLQAGDLGKPVVDNGIDNAQLRDVNEAIRNHPIEVVGRVLRGYMTDMKRIAVGG
39727	GC_00002056	scg	Pasy_PB68	1999	16	16	1	1	0.978681	1	0.989226			COG0059|COG0059	Ketol-acid reductoisomerase|Ketol-acid reductoisomerase	E|H	E|H	MANYFNTLNLRQQLAQLGKCRFMAREEFVDEAGYLKGKKIVIVGCGAQGLNQGLNMRDSGLDIAYALRKEAIEEKRASWRKATENGFQVGTYEELISQADLVINLTPDKQHSSVVRAVQPLMKEGAALGYSHGLNIVEVGEQIRKDITVVMVAPKCPGTEVREEYKRGFGVPTLIAVHPENDPKGEGMAIAKAWAAATGGHRAGVLESSFVAEVKSDLMGEQTILCGMLQAGSLLCYDKLIEEGAEPGYAGKLIQFGWETITEALKQGGITLMMDRLSNPAKVRAYALSEQLKDIMTPLFQKHMDDIISGEFSSGMIADWANDDKKLLGWREETGNTQFENSPQYDGKISEQEYFDHGVLMVAMVKAGVELAFEVMVDTGIIAESAYYESLHELPLIANTISRKRLYEMNVVISDTAEYGNYLFSHVAVPLLKEKFMGSLQAGDLGKPVAESGIDNTQLRDVNEAIRNHPIEVVGRVLRGYMTDMKRISVGG
39728	GC_00002056	scg	Pbod	859	16	16	1	1	0.978681	1	0.989226			COG0059|COG0059	Ketol-acid reductoisomerase|Ketol-acid reductoisomerase	H|E	H|E	MANYFNTLNLRQQLAQLGKCRFMAREEFVDETGYLKGKKVVIVGCGAQGLNQGLNMRDSGLDITYALRKEAIEEKRASWRKATENGFQVGTYEELIPQADLVINLTPDKQHSSVVRAVQPLMKEGAALGYSHGLNIVEVGEQIRKDITVVMVAPKCPGTEVREEYKRGFGVPTLIAVHPENDPKGEGMAIAKAWAAATGAHRAGVLESSFVAEVKSDLMGEQTILCGMLQAGSLLCYDKLVADGVEPGYAGKLIQFGWETITEALKQGGITLMMDRLSNPAKLRAYALSEQLKEMMTPLFQKHMDDIISGEFSSGMMADWANDDKKLLGWREETGNTPFENSPGYDGKISEQEYFDHSVLMVAMVKAGVELAFEIMVDTGIIAESAYYESLHELPLIANTISRKRLYEMNIVISDTAEYGNYLFSHVAVPLLKEKFMGSLQAGDLGKPVVDNGIDNAQLRDVNEAIRNHPIEVVGRVLRGYMTDMKRIAVGG
39729	GC_00002056	scg	Pbod_CN4	1583	16	16	1	1	0.978681	1	0.989226			COG0059|COG0059	Ketol-acid reductoisomerase|Ketol-acid reductoisomerase	E|H	E|H	MANYFNTLNLRQQLAQLGKCRFMAREEFVDETGYLKGKKVVIVGCGAQGLNQGLNMRDSGLDITYALRKEAIEEKRASWRKATENGFQVGTYEELIPQADLVINLTPDKQHSSVVRAVQPLMKEGAALGYSHGLNIVEVGEQIRKDITVVMVAPKCPGTEVREEYKRGFGVPTLIAVHPENDPKGEGMAIAKAWAAATGAHRAGVLESSFVAEVKSDLMGEQTILCGMLQAGSLLCYDKLVADGVEPGYAGKLIQFGWETITEALKQGGITLMMDRLSNPAKLRAYALSEQLKEMMTPLFQKHMDDIISGEFSSGMMADWANDDKKLLGWREETGNTPFENSPGYDGKISEQEYFDHSVLMVAMVKAGVELAFEIMVDTGIIAESAYYESLHELPLIANTISRKRLYEMNIVISDTAEYGNYLFSHVAVPLLKEKFMGSLQAGDLGKPVVDNGIDNAQLRDVNEAIRNHPIEVVGRVLRGYMTDMKRIAVGG
39730	GC_00002056	scg	Plum_DE22	1431	16	16	1	1	0.978681	1	0.989226			COG0059|COG0059	Ketol-acid reductoisomerase|Ketol-acid reductoisomerase	H|E	H|E	MANYFNTLNLRQQLAQLGKCRFMAREEFVDETGYLKGKKVVIVGCGAQGLNQGLNMRDSGLDIAYALRKEAIEEKRASWRKATENGFQVGTYEELIPQADLVINLTPDKQHSSVVSAVQPLMKEGAALGYSHGLNIVEVGEQIRKDITVVMVAPKCPGTEVREEYKRGFGVPTLIAVHPENDPKGEGMAIAKAWAAATGAHRAGVLESSFVAEVKSDLMGEQTILCGMLQAGSLLCYDKLVADGAEPGYAGKLIQFGWETITEALKQGGITLMMDRLSNPAKLRAYALSEQLKEMMTPLFQKHMDDIISGEFSSGMMADWANDDKKLLGWREETGNTSFENSPEYDGKISEQEYFDHGVLMVAMVKAGVELAFEIMVDTGIIAESAYYESLHELPLIANTISRKRLYEMNVVISDTAEYGNYLFSHVAVPLLKEKFMGSLQAGDLGKPVVDNGIDNAQLRDVNEAIRHHPIEVVGRVLRGYMTDMKRIAVGG
39731	GC_00002056	scg	Plum_DE61	1922	16	16	1	1	0.978681	1	0.989226			COG0059|COG0059	Ketol-acid reductoisomerase|Ketol-acid reductoisomerase	E|H	E|H	MANYFNTLNLRQQLAQLGKCRFMAREEFVDETGYLKGKKVVIVGCGAQGLNQGLNMRDSGLDITYALRKEAIEEKRASWRKATENGFQVGTYEELIPQADLVINLTPDKQHSSVVRAVQPLMKEGAALGYSHGLNIVEVGEQIRKDITVVMVAPKCPGTEVREEYKRGFGVPTLIAVHPENDPKGEGMAIAKAWAAATGAHRAGVLESSFVAEVKSDLMGEQTILCGMLQAGSLLCYDKLVADGVEPGYAGKLIQFGWETITEALKQGGITLMMDRLSNPAKLRAYALSEQLKEIMTPLFQKHMDDIISGAFSSGMMADWANDDKKLLDWREETGNTPFENSPGYDGKISEQEYFDHSVLLVAMVKAGVELAFEIMVDTGIIAESAYYESLHELPLIANTISRKRLYEMNIVISDTAEYGNYLFSHVAVPLLKEKFMGSLQAGDLGKPVVDNGIDNAQLRDVNEAIRNHPIEVVGRVLRGYMTDMKRIAVGG
39732	GC_00002056	scg	Plum_EN01	1982	16	16	1	1	0.978681	1	0.989226			COG0059|COG0059	Ketol-acid reductoisomerase|Ketol-acid reductoisomerase	E|H	E|H	MANYFNTLNLRQQLAQLGKCRFMAREEFVDETGYLKGKKVVIVGCGAQGLNQGLNMRDSGLDIAYALRKEAIEEKRASWRKATENGFQVGTYEELIPQADLVINLTPDKQHSSVVSAVQPLMKEGAALGYSHGLNIVEVGEQIRKDITVVMVAPKCPGTEVREEYKRGFGVPTLIAVHPENDPKGEGMAIAKAWAAATGAHRAGVLESSFVAEVKSDLMGEQTILCGMLQAGSLLCYDKLVADGAEPGYAGKLIQFGWETITEALKQGGITLMMDRLSNPAKLRAYALSEQLKEMMTPLFQKHMDDIISGEFSSGMMADWANDDKKLLGWREETGNTSFENSPEYDGKISEQEYFDHGVLMVAMVKAGVELAFEIMVDTGIIAESAYYESLHELPLIANTISRKRLYEMNVVISDTAEYGNYLFSHVAVPLLKEKFMGSLQAGDLGKPVVDNGIDNAQLRDVNEAIRHHPIEVVGRVLRGYMTDMKRIAVGG
39733	GC_00002056	scg	Plum_HB13	202	16	16	1	1	0.978681	1	0.989226			COG0059|COG0059	Ketol-acid reductoisomerase|Ketol-acid reductoisomerase	H|E	H|E	MANYFNTLNLRQQLAQLGKCRFMAREEFVDETGYLKGKKVVIVGCGAQGLNQGLNMRDSGLDIAYALRKEAIEEKRASWRKATENGFQVGTYEELIPQADLVINLTPDKQHSSVVSAVQPLMKEGAALGYSHGLNIVEVGEQIRKDITVVMVAPKCPGTEVREEYKRGFGVPTLIAVHPENDPKGEGMAIAKAWAAATGAHRAGVLESSFVAEVKSDLMGEQTILCGMLQAGSLLCYDKLVADGAEPGYAGKLIQFGWETITEALKQGGITLMMDRLSNPAKLRAYALSEQLKEMMTPLFQKHMDDIISGEFSSGMMADWANDDKKLLGWREETGNTSFENSPEYDGKISEQEYFDHGVLMVAMVKAGVELAFEIMVDTGIIAESAYYESLHELPLIANTISRKRLYEMNVVISDTAEYGNYLFSHVAVPLLKEKFMGSLQAGDLGKPVVDNGIDNAQLRDVNEAIRHHPIEVVGRVLRGYMTDMKRIAVGG
39734	GC_00002056	scg	Plum_HU23	871	16	16	1	1	0.978681	1	0.989226			COG0059|COG0059	Ketol-acid reductoisomerase|Ketol-acid reductoisomerase	E|H	E|H	MANYFNTLNLRQQLAQLGKCRFMAREEFVDETGYLKGKKVVIVGCGAQGLNQGLNMRDSGLDITYALRKEAIEEKRASWRKATENGFQVGTYEELIPQADLVINLTPDKQHSSVVRAVQPLMKEGAALGYSHGLNIVEVGEQIRKDITVVMVAPKCPGTEVREEYKRGFGVPTLIAVHPENDPKGEGMAIAKAWAAATGAHRAGVLESSFVAEVKSDLMGEQTILCGMLQAGSLLCYDKLVADGVEPGYAGKLIQFGWETITEALKQGGITLMMDRLSNPAKLRAYALSEQLKEIMTPLFQKHMDDIISGAFSSGMMADWANDDKKLLDWREETGNTPFENSPGYDGKISEQEYFDHSVLLVAMVKAGVELAFEIMVDTGIIAESAYYESLHELPLIANTISRKRLYEMNIVISDTAEYGNYLFSHVAVPLLKEKFMGSLQAGDLGKPVVDNGIDNAQLRDVNEAIRNHPIEVVGRVLRGYMTDMKRIAVGG
39735	GC_00002056	scg	Plum_IL9	845	16	16	1	1	0.978681	1	0.989226			COG0059|COG0059	Ketol-acid reductoisomerase|Ketol-acid reductoisomerase	H|E	H|E	MANYFNTLNLRQQLAQLGKCRFMAREEFVDETGYLKGKKVVIVGCGAQGLNQGLNMRDSGLDIAYALRKEAIEEKRASWRKATENGFQVGTYEELIPQADLVINLTPDKQHSSVVSAVQPLMKEGAALGYSHGLNIVEVGEQIRKDITVVMVAPKCPGTEVREEYKRGFGVPTLIAVHPENDPKGEGMAIAKAWAAATGAHRAGVLESSFVAEVKSDLMGEQTILCGMLQAGSLLCYDKLVADGAEPGYAGKLIQFGWETITEALKQGGITLMMDRLSNPAKLRAYALSEQLKEMMTPLFQKHMDDIISGEFSSGMMADWANDDKKLLGWREETGNTSFENSPEYDGKISEQEYFDHGVLMVAMVKAGVELAFEIMVDTGIIAESAYYESLHELPLIANTISRKRLYEMNVVISDTAEYGNYLFSHVAVPLLKEKFMGSLQAGDLGKPVVDNGIDNAQLRDVNEAIRHHPIEVVGRVLRGYMTDMKRIAVGG
39736	GC_00002056	scg	Plum_IT41	1363	16	16	1	1	0.978681	1	0.989226			COG0059|COG0059	Ketol-acid reductoisomerase|Ketol-acid reductoisomerase	H|E	H|E	MANYFNTLNLRQQLAQLGKCRFMAREEFVDETGYLKGKKVVIVGCGAQGLNQGLNMRDSGLDIAYALRKEAIEEKRASWRKATENGFQVGTYEELIPQADLVINLTPDKQHSSVVSAVQPLMKEGAALGYSHGLNIVEVGEQIRKDITVVMVAPKCPGTEVREEYKRGFGVPTLIAVHPENDPKGEGMAIAKAWAAATGAHRAGVLESSFVAEVKSDLMGEQTILCGMLQAGSLLCYDKLVADGAEPGYAGKLIQFGWETITEALKQGGITLMMDRLSNPAKLRAYALSEQLKEMMTPLFQKHMDDIISGEFSSGMMADWANDDKKLLGWREETGNTSFENSPEYDGKISEQEYFDHGVLMVAMVKAGVELAFEIMVDTGIIAESAYYESLHELPLIANTISRKRLYEMNVVISDTAEYGNYLFSHVAVPLLKEKFMGSLQAGDLGKPVVDNGIDNAQLRDVNEAIRHHPIEVVGRVLRGYMTDMKRIAVGG
39737	GC_00002056	scg	Plum_PB455	3959	16	16	1	1	0.978681	1	0.989226			COG0059|COG0059	Ketol-acid reductoisomerase|Ketol-acid reductoisomerase	E|H	E|H	MANYFNTLNLRQQLAQLGKCRFMAREEFVDEAGYLKGKKVVIVGCGAQGLNQGLNMRDSGLDIAYALRKEAIEEKRASWRKATESGFQVGTYEELIPQADLVINLTPDKQHSSVVRAVQPLMKEGAALGYSHGLNIVEVGEQIRKDITVVMVAPKCPGTEVREEYKRGFGVPTLIAVHPENDPKGEGMAIAKAWAAATGAHRAGVLESSFVAEVKSDLMGEQTILCGMLQAGSLLCYDKLVADGAEPGYAGKLIQFGWETITEALKQGGITLMMDRLSNPAKLRAYALSEQLKEMMTPLFQKHMDDIVSGEFSSGMMADWANDDKKLLGWREETGNTPFENSPEYDGKISEQEYFDHGVLMVAMVKAGVELAFEVMVDTGIIAESAYYESLHELPLIANTISRKRLYEMNVVISDTAEYGNYLFSHVAVPLLKEKFMGSLQAGDLGKSVADNGIDNAQLREVNEAIRNHPIEVVGRVLRGYMTDMKRIAVGG
39738	GC_00002056	scg	Plum_PT11	297	16	16	1	1	0.978681	1	0.989226			COG0059|COG0059	Ketol-acid reductoisomerase|Ketol-acid reductoisomerase	H|E	H|E	MANYFNTLNLRQQLAQLGKCRFMAREEFVDEAGYLKGKKVVIVGCGAQGLNQGLNMRDSGLDIAYALRKEAIEEKRVSWRKATENGFQVGTYEELIPQADLVVNLTPDKQHSSVVCAVQPLMKEGAALGYSHGFNIVEVGEQIRKDITVVMAAPKCPGTEVREEYKRGFGVPTLIAVHPENDPKGEGMAIAKAWAAATGGHRAGVLESSFVAEVKSDLMGEQTILCGMLQAGSLLCYDQLVAEGAEPGYAGKLIQFGWETITEALKQGGITLMMDRLSNPAKLRAYALSEQLKEIMTPLFQKHMDDIISGEFSSGMMADWANDDKNLLDWREETGNTAFENSPEYDGKISEQEYFDHGVLMVAMVKAGVELAFEIMVNTGIIAESAYYESLHELPLIANTISRKRLYEMNVVISDTAEYGNYLFSHVAVPLLKEKFIGSLQAGDLGKSVTDSGIDNAQLRDVNEAIRNHPIEVVGRILRGYMTDMKRISVGG
39739	GC_00002056	scg	Plum_TT01	4601	16	16	1	1	0.978681	1	0.989226			COG0059|COG0059	Ketol-acid reductoisomerase|Ketol-acid reductoisomerase	E|H	E|H	MANYFNTLNLRQQLAQLGKCRFMAREEFVDETGYLKGKKVVIVGCGAQGLNQGLNMRDSGLDIAYALRKEAIEEKRASWRKATENGFQVGTYEELIPQADLVINLTPDKQHSSVVSAVQPLMKEGAALGYSHGLNIVEVGEQIRKDITVVMVAPKCPGTEVREEYKRGFGVPTLIAVHPENDPKGEGMAIAKAWAAATGAHRAGVLESSFVAEVKSDLMGEQTILCGMLQAGSLLCYDKLVADGAEPGYAGKLIQFGWETITEALKQGGITLMMDRLSNPAKLRAYALSEQLKEMMTPLFQKHMDDIISGEFSSGMMADWANDDKKLLGWREETGNTSFENSPEYDGKISEQEYFDHGVLMVAMVKAGVELAFEIMVDTGIIAESAYYESLHELPLIANTISRKRLYEMNVVISDTAEYGNYLFSHVAVPLLKEKFMGSLQAGDLGKPVVDNGIDNAQLRDVNEAIRHHPIEVVGRVLRGYMTDMKRIAVGG
39740	GC_00002056	scg	Ptem	1328	16	16	1	1	0.978681	1	0.989226			COG0059|COG0059	Ketol-acid reductoisomerase|Ketol-acid reductoisomerase	E|H	E|H	MANYFNTLNLRQQLAQLGKCRFMAREEFVDEAGYLKGKKVVIVGCGAQGLNQGLNMRDSGLDIAYALRKEAIEEKRVSWRKATENGFQVGTYEELIPQADLVVNLTPDKQHSSVVCAVQPLMKEGAALGYSHGFNIVEVGEQIRKDITVVMAAPKCPGTEVREEYKRGFGVPTLIAVHPENDPKGEGMAIAKAWAAATGGHRAGVLESSFVAEVKSDLMGEQTILCGMLQAGSLLCYDQLVAEGAEPGYAGKLIQFGWETITEALKQGGITLMMDRLSNPAKLRAYALSEQLKEIMTPLFQKHMDDIISGEFSSGMMADWANDDKNLLDWREETGNTAFENSPEYDGKISEQEYFDHGVLMVAMVKAGVELAFEIMVNTGIIAESAYYESLHELPLIANTISRKRLYEMNVVISDTAEYGNYLFSHVAVPLLKEKFIGSLQAGDLGKSVTDSGIDNAQLRDVNEAIRNHPIEVVGRILRGYMTDMKRISVGG
39741	GC_00002056	scg	Ptem_HBLC135	708	16	16	1	1	0.978681	1	0.989226			COG0059|COG0059	Ketol-acid reductoisomerase|Ketol-acid reductoisomerase	E|H	E|H	MANYFNTLNLRQQLAQLGKCRFMAREEFVDEAGYLKGKKVVIVGCGAQGLNQGLNMRDSGLDITYALRKEAIEEKRASWRKATENGFQVGTYEELIPQADLVVNLTPDKQHSSVVRAVQPLMKEGAALGYSHGFNIVEVGEQIRKDITVVMAAPKCPGTEVREEYKRGFGVPTLIAVHPENDPKGEGMAIAKAWAAATGGHRAGVLESSFVAEVKSDLMGEQTILCGMLQAGSLLCYDQLIADGAELGYAGKLIQFGWETITEALKQGGITLMMDRLSNPAKLRAYALSEQLKEIMTPLFQKHMDDIISGKFSSGMMADWANDDKNLLGWREETGNTQFENSPQYDGKIGEQEYFDHGVLMVAMVKAGVELAFEIMVDTGIIAESAYYESLHELPLIANTISRKRLYEMNVVISDTAEYGNYLFSHAAVPLLKEKFMDVLQAGDLGKSVADSGIYNAQLRDVNEAIRNHPIEVVGRVLRGYMTDMKRISVGG
39742	GC_00002057	scg	Pasy_BKT45	2832	16	16	1	1	0.952421	0.967923	0.960109			COG3106	Predicted ATPase, YcjX-like family	R	R	----------------MKRLQNELTALVNRGMDRHLRLAVTGLSRSGKTAFITSLVNQLLNLHSGARLPLFSAVRDGRLLGVKRVPQRDLGVPRFTYDEGLTALYSTPPSWPTPTRGVSEIRLALRYRSEDSLLRHFKETATLYLEIVDYPGEWLLDLPMLAQSYLTWSHQMNSLLQGQRAEWAKPWRELCKQCDPLAPADENLLAAIAQTYTEYLIKCKVQGLHFIQPGRFVLPGDMMGAPALQFFPWPDINSITESQFAQADQHTNIGMLRQRFEYYCQSVVKGFYKTHFLRFDRQIVLIDCLQPLNSGPQAFNDMRLALTQLMQSFHYGKRTLFRRLFSPCIDKLMFAASKADHVTADQHANLVSLLQQLVQEARQNAAFEGISMDCVGLASVRATESGMIEHHGEKIPALKGYRLTDGKSLTFFPGEVPRRLPDDNFWQKQGFSFEEFGPCPVDTDRPLPHIRLDTVLEFLVGDKVK
39743	GC_00002057	scg	Pasy_PB68	339	16	16	1	1	0.952421	0.967923	0.960109			COG3106	Predicted ATPase, YcjX-like family	R	R	----------------MKRLQNELTALVNRGMDRHLRLAVTGLSRSGKTAFITSLVNQLLHAHSGARLPLFSAVRDGRLLGVKRVPQRDFGVPRFAYDEGLAALYSTPPSWPIPTRGVSEICLALRYRSNDAFLRHFKEISTLYLEIVDYPGEWLLDLPMLAQSYLAWSRQMNSLLQGQRAKWAKSWLELCKQCDPLAPVDENLLATIAQAYTEYLIKCKEQGLHFIQPGRFVLPGEMMGAPALQFFPWPDIDYIVESQFVQADPHTNIGMLRKRFEYYCQSVVKGFYKEHFLRFDRQIVLVDCLQSLNGGPQVFNDMRLALTQLMQSFHYGKRTLFRRLFSPCIDRLMFAASKADHVTSDQHANLVSLLQQLVQEARQDAAFEGISMDCVGLASVQATENGMVEHNGEKVPALRGHRLADGKLLTFFPGEVPLCLPGDDFWQKQGFCFEEFNPRQVNADTPLPHVRLDTVLEFLLGDKVK
39744	GC_00002057	scg	Pbod	239	16	16	1	1	0.952421	0.967923	0.960109			COG3106	Predicted ATPase, YcjX-like family	R	R	MMQRVLPDRHIYHRRDMKRLQNELTALVNRGMDRHLRLAVTGLSRSGKTAFITSLVNQLLNLHSGARLPLFSAVRDGRLLGVKRVPQRDLGVPRFTYDEGLTALYSTPPAWPTPTRGVSEIRLALRYRSGDSLLRHFKETATLYLEIVDYPGEWLLDLPMLAQSYLTWSHQMNSLLQGQRAAWAKPWLELCKQCDPLAPADENLLAAIAQAYTEYLAKCKEQGLHFIQPGRFVLPGDMMGAPALQFFPWPDINNITESRFAQADRHTNIGMLRQRFEYYCQSVVKGFYKAHFLRFDRQIVLIDCLQPLNRGPQAFNDMRLALTQLMQSFHYGKRTLFRRLFSPCIDKLMFAASKADHVTADQHANLVSLLQQLIQEARQNAVFEGISMDCVGLASVRATESGVIEHNGESIPALKGYRLTDGKPLTFFPGEVPRRLPEDNFWQKQGFAFEEFSPCPVNVDTPLPHIRLDTVLEFLVGDKVK
39745	GC_00002057	scg	Pbod_CN4	464	16	16	1	1	0.952421	0.967923	0.960109			COG3106	Predicted ATPase, YcjX-like family	R	R	MMQRVLPDRHIYHRRDMKRLQNELTALVNRGMDRHLRLAVTGLSRSGKTAFITSLVNQLLNLHSGARLPLFSAVRDGRLLGVKRVPQRDLGVPRFTYDEGLTALYSTPPAWPTPTRGVSEIRLALRYRSGDSLLRHFKETATLYLEIVDYPGEWLLDLPMLAQSYLTWSHQMNSLLQGQRAAWAKPWLELCKQCDPLAPADENLLAAIAQAYTEYLAKCKEQGLHFIQPGRFVLPGDMMGAPALQFFPWPDINNITESRFAQADRHTNIGMLRQRFEYYCQSVVKGFYKAHFLRFDRQIVLIDCLQPLNRGPQAFNDMRLALTQLMQSFHYGKRTLFRRLFSPCIDKLMFAASKADHVTADQHANLVSLLQQLIQEARQNAVFEGISMDCVGLASVRATESGVIEHNGESIPALKGYRLTDGKPLTFFPGEVPRRLPEDNFWQKQGFAFEEFSPCPVNVDTPLPHIRLDTVLEFLVGDKVK
39746	GC_00002057	scg	Plum_DE22	3199	16	16	1	1	0.952421	0.967923	0.960109			COG3106	Predicted ATPase, YcjX-like family	R	R	----------------MKRLQNELTALVNRGMDRHLRLAVTGLSRSGKTAFITSLVNQLLNLHSGARLPLFSAVRDGRLLGVKRVPQRDLGVPRFTYDEGLTALYGTPPAWPTPTRGVSEIRLALRYRSGDSLLRHFKDTATLYLEIVDYPGEWLLDLPMLAQSYLAWSHQMNSLLQGQRAEWAKPWLELCQQCDPLAPADENLLATIARSYTEYLIKCKEQGLHFIQPGRFVLPGDMMGAPALQFFPWPDINPITESRFAQADRHTNIGMLRQRFEYYCQSVVKGFYKAHFLRFDRQIVLIDCLQPLNSGPQAFNDMRLALAQLMQSFHYGKRTLFRRLFSPCIDKLMFAASKADHVTADQHANLVSLLQQLVQEARQNAVFEGISMDCVGLASVRATESGMIEHNGESIPALKGYRLTDGKPLTFFPGEVPRRLPEDNFWQKQGFSFEEFSPCPVNVDTPLPHIRLDTVLEFLVGDKVK
39747	GC_00002057	scg	Plum_DE61	2515	16	16	1	1	0.952421	0.967923	0.960109			COG3106	Predicted ATPase, YcjX-like family	R	R	----------------MKRLQNELTALVNRGMDRHLRLAVTGLSRSGKTAFITSLVNQLLNLHSGARLPLFSAVRDGRLLGVKRVPQRDLGVPRFTYDEGLTSLYSTPPAWPTPTRGVSEIRLALRYRSGDSLLRHFKETATLYLEIVDYPGEWLLDLPMLAQSYLTWSHQMNSLLQGQRAAWAKPWLELCKQCDPLAPADENLLAAIAHAYTEYLVKCKEHGLHFIQPGRFVLPGDMMGAPALQFFPWPDINNITESRFAQADRHTNIGMLRQRFEYYCQSVVKGFYKAHFLRFDRQIVLIDCLQPLNRGPQAFNDMRLALTQLMQSFHYGKRTLFRRLFSPCIDKLMFAASKADHITADQHANLVSLLQQLIQEARQNAVFEGISMDCVGLASVRATESGVIEHNGESIPALKGYRLTDGKPLTFFPGEVPRRLPEDNFWQKQGFSFEEFSPCPVNVDTPLPHIRLDTVLEFLVGDKVK
39748	GC_00002057	scg	Plum_EN01	443	16	16	1	1	0.952421	0.967923	0.960109			COG3106	Predicted ATPase, YcjX-like family	R	R	----------------MKRLQNELTALVNRGMDRHLRLAVTGLSRSGKTAFITSLVNQLLNLHSGARLPLFSAVRDGRLLGVKRVPQRDLGVPRFTYDEGLTALYGTPPAWPTPTRGVSEIRLALRYRSGDSLLRHFKDTATLYLEIVDYPGEWLLDLPMLAQSYLAWSHQMNSLLQGQRAEWAKPWLELCQQCDPLAPADENLLATIARSYTEYLIKCKEQGLHFIQPGRFVLPGDMMGAPALQFFPWPDINPITESRFAQADRHTNIGMLRQRFEYYCQSVVKGFYKAHFLRFDRQIVLIDCLQPLNSGPQAFNDMRLALAQLMQSFHYGKRTLFRRLFSPCIDKLMFAASKADHVTADQHANLVSLLQQLVQEARQNAVFEGISMDCVGLASVRATESGMIEHNGESIPALKGYRLTDGKPLTFFPGEVPRRLPEDNFWQKQGFSFEEFSPCPVNVDTPLPHIRLDTVLEFLVGDKVK
39749	GC_00002057	scg	Plum_HB13	861	16	16	1	1	0.952421	0.967923	0.960109			COG3106	Predicted ATPase, YcjX-like family	R	R	----------------MKRLQNELTALVNRGMDRHLRLAVTGLSRSGKTAFITSLVNQLLNLHSGARLPLFSAVRDGRLLGVKRVPQRDLGVPRFTYDEGLTALYGTPPAWPTPTRGVSEIRLALRYRSGDSLLRHFKDTATLYLEIVDYPGEWLLDLPMLAQSYLAWSHQMNSLLQGQRAEWAKPWLELCQQCDPLAPADENLLATIARSYTEYLIKCKEQGLHFIQPGRFVLPGDMMGAPALQFFPWPDINPITESRFAQADRHTNIGMLRQRFEYYCQSVVKGFYKAHFLRFDRQIVLIDCLQPLNSGPQAFNDMRLALAQLMQSFHYGKRTLFRRLFSPCIDKLMFAASKADHVTADQHANLVSLLQQLVQEARQNAVFEGISMDCVGLASVRATESGMIEHNGESIPALKGYRLTDGKPLTFFPGEVPRRLPEDNFWQKQGFSFEEFSPCPVNVDTPLPHIRLDTVLEFLVGDKVK
39750	GC_00002057	scg	Plum_HU23	3067	16	16	1	1	0.952421	0.967923	0.960109			COG3106	Predicted ATPase, YcjX-like family	R	R	----------------MKRLQNELTALVNRGMDRHLRLAVTGLSRSGKTAFITSLVNQLLNLHSGARLPLFSAVRDGRLLGVKRVPQRDLGVPRFTYDEGLTSLYSTPPAWPTPTRGVSEIRLALRYRSGDSLLRHFKETATLYLEIVDYPGEWLLDLPMLAQSYLTWSHQMNSLLQGQRAAWAKPWLELCKQCDPLAPADENLLAAIAHAYTEYLVKCKEHGLHFIQPGRFVLPGDMMGAPALQFFPWPDINNITESRFAQADRHTNIGMLRQRFEYYCQSVVKGFYKAHFLRFDRQIVLIDCLQPLNRGPQAFNDMRLALTQLMQSFHYGKRTLFRRLFSPCIDKLMFAASKADHITADQHANLVSLLQQLIQEARQNAVFEGISMDCVGLASVRATESGVIEHNGESIPALKGYRLTDGKPLTFFPGEVPRRLPEDNFWQKQGFSFEEFSPCPVNVDTPLPHIRLDTVLEFLVGDKVK
39751	GC_00002057	scg	Plum_IL9	470	16	16	1	1	0.952421	0.967923	0.960109			COG3106	Predicted ATPase, YcjX-like family	R	R	----------------MKRLQNELTALVNRGMDRHLRLAVTGLSRSGKTAFITSLVNQLLNLHSGARLPLFSAVRDGRLLGVKRVPQRDLGVPRFTYDEGLTALYGTPPAWPTPTRGVSEIRLALRYRSGDSLLRHFKDTATLYLEIVDYPGEWLLDLPMLAQSYLAWSHQMNSLLQGQRAEWAKPWLELCQQCDPLAPADENLLATIARSYTEYLIKCKEQGLHFIQPGRFVLPGDMMGAPALQFFPWPDINPITESRFAQADRHTNIGMLRQRFEYYCQSVVKGFYKAHFLRFDRQIVLIDCLQPLNSGPQAFNDMRLALAQLMQSFHYGKRTLFRRLFSPCIDKLMFAASKADHVTADQHANLVSLLQQLVQEARQNAVFEGISMDCVGLASVRATESGMIEHNGESIPALKGYRLTDGKPLTFFPGEVPRRLPEDNFWQKQGFSFEEFSPCPVNVDTPLPHIRLDTVLEFLVGDKVK
39752	GC_00002057	scg	Plum_IT41	3540	16	16	1	1	0.952421	0.967923	0.960109			COG3106	Predicted ATPase, YcjX-like family	R	R	----------------MKRLQNELTALVNRGMDRHLRLAVTGLSRSGKTAFITSLVNQLLNLHSGARLPLFSAVRDGRLLGVKRVPQRDLGVPRFTYDEGLTALYGTPPAWPTPTRGVSEIRLALRYRSGDSLLRHFKDTATLYLEIVDYPGEWLLDLPMLAQSYLAWSHQMNSLLQGQRAEWAKPWLELCQQCDPLAPADENLLATIARSYTEYLIKCKEQGLHFIQPGRFVLPGDMMGAPALQFFPWPDINPITESRFAQADRHTNIGMLRQRFEYYCQSVVKGFYKAHFLRFDRQIVLIDCLQPLNSGPQAFNDMRLALAQLMQSFHYGKRTLFRRLFSPCIDKLMFAASKADHVTADQHANLVSLLQQLVQEARQNAVFEGISMDCVGLASVRATESGMIEHNGESIPALKGYRLTDGKPLTFFPGEVPRRLPEDNFWQKQGFSFEEFSPCPVNVDTPLPHIRLDTVLEFLVGDKVK
39753	GC_00002057	scg	Plum_PB455	2184	16	16	1	1	0.952421	0.967923	0.960109			COG3106	Predicted ATPase, YcjX-like family	R	R	----------------MKRLQNELTALVNRGMDRHLRLAVTGLSRSGKTAFITSLVNQLLNLHSGARLPLFSAVRDGRLLGVKRVPQRDLGVPRFTYDEGLTALYGTPPSWPTPTRGVSEIRLALRYRSEDSLLRHFKETATLYLEIVDYPGEWLLDLPMLAQSYLTWSHQMNSLLQGQRAEWAKPWLELCKQCDPLAPADENLLAAIAQAYTEYLIKCKEQGLHFIQPGRFVLPGDMTGAPALQFFPWPDINPITESQFAQADQHTNIGMLRQRFEYYCQSVVKGFYKAHFLRFDRQIVLIDCLQPLNSGPQAFNDMRLALTQLMQSFHYGKRTLFRRLFSPCIDKLMFAASKADHITADQHANLVSLLQQLVQEARQNAAFEGISMDCVGLASVRATESGMIEHHGEKIPALKGYRLTDGKSLTFFPGEVPRRLPDDNFWQKQGFCFEEFSPCPVNVDTPLPHIRLDTVLEFLVGDKVR
39754	GC_00002057	scg	Plum_PT11	2515	16	16	1	1	0.952421	0.967923	0.960109			COG3106	Predicted ATPase, YcjX-like family	R	R	----------------MKRLQNELTALVNRGMDRHLRLAVTGLSRSGKTAFITSLVNQLLHLHSGARLPLFSAVRDGRLLGVKRVPQRDFGVPRFTYDEGLAALYGTPPVWPTPTRGVSEIRLALRYRSENSLLRHFKETATLYLEIVDYPGEWLLDLPMLAQNYLAWSRQMNGLLQGQRAEWAKPWLELCKQCVPLAPADENLLAAIAQAYTEYLIKCKEQGLHFIQPGRFVLPGEMMGAPALQFFPWPDIGHITESQFAQVDQHTNIGMLRKRFEYYCQSVVKGFYKEHFLRFDRQIVLVDCLQPLNSGPHVFNDMRLALTQLMQSFHYGKRTLFRRLFSPCIDKLMFAASKADHVTADQHANLVALLQQLVQEARQNAAFEGISMDCVGLASVRATESGMIEHHGENVPALKGHRLTDGKLLTFFPGEVPRSLPEDNFWQKQGFCFEEFSPRQVNIDAPLLHIRLDTVLEFLLGDKVK
39755	GC_00002057	scg	Plum_TT01	2543	16	16	1	1	0.952421	0.967923	0.960109			COG3106	Predicted ATPase, YcjX-like family	R	R	----------------MKRLQNELTALVNRGMDRHLRLAVTGLSRSGKTAFITSLVNQLLNLHSGARLPLFSAVRDGRLLGVKRVPQRDLGVPRFTYDEGLTALYGTPPAWPTPTRGVSEIRLALRYRSGDSLLRHFKDTATLYLEIVDYPGEWLLDLPMLAQSYLAWSHQMNSLLQGQRAEWAKPWLELCQQCDPLAPADENLLATIARSYTEYLIKCKEQGLHFIQPGRFVLPGDMMGAPALQFFPWPDINPITESRFAQADRHTNIGMLRQRFEYYCQSVVKGFYKAHFLRFDRQIVLIDCLQPLNSGPQAFNDMRLALAQLMQSFHYGKRTLFRRLFSPCIDKLMFAASKADHVTADQHANLVSLLQQLVQEARQNAVFEGISMDCVGLASVRATESGMIEHNGESIPALKGYRLTDGKPLTFFPGEVPRRLPEDNFWQKQGFSFEEFSPCPVNVDTPLPHIRLDTVLEFLVGDKVK
39756	GC_00002057	scg	Ptem	3761	16	16	1	1	0.952421	0.967923	0.960109			COG3106	Predicted ATPase, YcjX-like family	R	R	----------------MKRLQNELTALVNRGMDRHLRLAVTGLSRSGKTAFITSLVNQLLHLHSGARLPLFSAVRDGRLLGVKRVPQRDFGVPRFTYDEGLAALYGTPPVWPTPTRGVSEIRLALRYRSENSLLRHFKETATLYLEIVDYPGEWLLDLPMLAQNYLAWSRQMNGLLQGQRAEWAKPWLELCKQCVPLAPADENLLAAIAQAYTEYLIKCKEQGLHFIQPGRFVLPGEMMGAPALQFFPWPDIGHITESQFAQVDQHTNIGMLRKRFEYYCQSVVKGFYKEHFLRFDRQIVLVDCLQPLNSGPHVFNDMRLALTQLMQSFHYGKRTLFRRLFSPCIDKLMFAASKADHVTADQHANLVALLQQLVQEARQNAAFEGISMDCVGLASVRATESGMIEHHGENVPALKGHRLTDGKLLTFFPGEVPRSLPEDNFWQKQGFCFEEFSPRQVNIDAPLLHIRLDTVLEFLLGDKVK
39757	GC_00002057	scg	Ptem_HBLC135	3729	16	16	1	1	0.952421	0.967923	0.960109			COG3106	Predicted ATPase, YcjX-like family	R	R	----------------MKRLQHELTALVNRGMDRHLRLAVTGLSRSGKTAFITSLVNQLLHLHSGARLPLFSAVRDGRLLGVKRVPQRDLGVPRFAYDEGLTALYGTPPAWPTPTRGVSEIRLALRYRSQDSLLRHFKETATLYLEIVDYPGEWLLDLPMLAQNYLVWSRQMNGLLQGQRAEWAKPWLELCKQCDPLAPVDENLLAAIAQAYTEYLIKCKEQGLHFIQPGRFVLPGEMMGAPALQFFPWPDIGHITESQFAQADQHTNIGMLRKRFEYYCQSVVKGFYKEHFLRFDRQIVLVDCLQPLNSGPHVFNDMRLALTQLMQSFHYGKRTLFRRLFSPCIDKLMFAASKADHVTADQHANLVALLQQLVQEARQNAAFEGISMDCVGLASVRATESGMIEHHGENVPALKGHRLTDGQLLTFFPGEVPRSLPGDDFWQKQGFCFEEFSPRQVNIDAPLPHIRLDTVLEFLLGDKVK
39758	GC_00002058	scg	Pasy_BKT45	965	16	16	1	1	0.97481	1	0.987244			COG3655	DNA-binding transcriptional regulator, XRE family	K	K	MSIIIRLDVILAKRKVKSKELAAVIGITEQNLSLLKNGKIKGIRIETLERICKYLQCQPGDILEYVEDGEDNR
39759	GC_00002058	scg	Pasy_PB68	1702	16	16	1	1	0.97481	1	0.987244			COG3655	DNA-binding transcriptional regulator, XRE family	K	K	MGIIIRLDVILAKRKVKSKELAAIIGITEQNLSLLKNGKIKGIRIDTLEKICKYLQCQPGDILEYVEDKEDNS
39760	GC_00002058	scg	Pbod	2171	16	16	1	1	0.97481	1	0.987244			COG3655	DNA-binding transcriptional regulator, XRE family	K	K	MSIIIRLDVILAKRKVKSKELAAIIGITEQNLSLLKNGKIKGIRIETLEKICRHLQCQPGDILEYVEDGEDSR
39761	GC_00002058	scg	Pbod_CN4	3204	16	16	1	1	0.97481	1	0.987244			COG3655	DNA-binding transcriptional regulator, XRE family	K	K	MSIIIRLDVILAKRKVKSKELAAIIGITEQNLSLLKNGKIKGIRIETLEKICRHLQCQPGDILEYVEDGEDSR
39762	GC_00002058	scg	Plum_DE22	659	16	16	1	1	0.97481	1	0.987244			COG3655	DNA-binding transcriptional regulator, XRE family	K	K	MSIIIRLDVILAKRKVKSKELAAIIGITEQNLSLLKNGKIKGIRIETLEKICKHLQCQPGDILEYVEDGEDNR
39763	GC_00002058	scg	Plum_DE61	2446	16	16	1	1	0.97481	1	0.987244			COG3655	DNA-binding transcriptional regulator, XRE family	K	K	MSIIIRLDVILAKRKVKSKELAAIIGITEQNLSLLKNGKIKGIRIETLEKICRHLQCQPGDILEYVEDGEDSR
39764	GC_00002058	scg	Plum_EN01	1504	16	16	1	1	0.97481	1	0.987244			COG3655	DNA-binding transcriptional regulator, XRE family	K	K	MSIIIRLDVILAKRKVKSKELAAIIGITEQNLSLLKNGKIKGIRIETLEKICKHLQCQPGDILEYVEDGEDNR
39765	GC_00002058	scg	Plum_HB13	723	16	16	1	1	0.97481	1	0.987244			COG3655	DNA-binding transcriptional regulator, XRE family	K	K	MSIIIRLDVILAKRKVKSKELAAIIGITEQNLSLLKNGKIKGIRIETLEKICKHLQCQPGDILEYVEDGEDNR
39766	GC_00002058	scg	Plum_HU23	616	16	16	1	1	0.97481	1	0.987244			COG3655	DNA-binding transcriptional regulator, XRE family	K	K	MSIIIRLDVILAKRKVKSKELAAIIGITEQNLSLLKNGKIKGIRIETLEKICRHLQCQPGDILEYVEDGEDSR
39767	GC_00002058	scg	Plum_IL9	1541	16	16	1	1	0.97481	1	0.987244			COG3655	DNA-binding transcriptional regulator, XRE family	K	K	MSIIIRLDVILAKRKVKSKELAAIIGITEQNLSLLKNGKIKGIRIETLEKICKHLQCQPGDILEYVEDGEDNR
39768	GC_00002058	scg	Plum_IT41	186	16	16	1	1	0.97481	1	0.987244			COG3655	DNA-binding transcriptional regulator, XRE family	K	K	MSIIIRLDVILAKRKVKSKELAAIIGITEQNLSLLKNGKIKGIRIETLEKICKHLQCQPGDILEYVEDGEDNR
39769	GC_00002058	scg	Plum_PB455	724	16	16	1	1	0.97481	1	0.987244			COG3655	DNA-binding transcriptional regulator, XRE family	K	K	MSIIIRLDVILAKRKVKSKELAAVVGITEQNLSLLKNGKIKGIRIETLEKICKYLQCQPGDILEYVEDGEDSC
39770	GC_00002058	scg	Plum_PT11	454	16	16	1	1	0.97481	1	0.987244			COG3655	DNA-binding transcriptional regulator, XRE family	K	K	MSIIIRLDVLLAKRKVKSKELAAIIGITEQNLSLLKNGKIKGIRIDTLEKICKYLQCQPGDILEYVEDGEDNR
39771	GC_00002058	scg	Plum_TT01	3593	16	16	1	1	0.97481	1	0.987244			COG3655	DNA-binding transcriptional regulator, XRE family	K	K	MSIIIRLDVILAKRKVKSKELAAIIGITEQNLSLLKNGKIKGIRIETLEKICKHLQCQPGDILEYVEDGEDNR
39772	GC_00002058	scg	Ptem	3032	16	16	1	1	0.97481	1	0.987244			COG3655	DNA-binding transcriptional regulator, XRE family	K	K	MSIIIRLDVLLAKRKVKSKELAAIIGITEQNLSLLKNGKIKGIRIDTLEKICKYLQCQPGDILEYVEDGEDNR
39773	GC_00002058	scg	Ptem_HBLC135	631	16	16	1	1	0.97481	1	0.987244			COG3655	DNA-binding transcriptional regulator, XRE family	K	K	MSIIIRLDVILAKRKVKSKELAAIIGITEQNLSLLKNGKIKGIRIDTLEKICKYLQCQPGDILEYVEDEEDNS
39774	GC_00002059	scg	Pasy_BKT45	1879	16	16	1	1	0.979417	1	0.989602			COG0632	Holliday junction resolvasome RuvABC DNA-binding subunit	L	L	MIGRLRGIVLEKQPPLVLLETNGVGYEVHMPMTCFYELPDAGQEAVLFTHFVVREDAQLLYGFNDKQERALFRELIKVNGVGPKLALAILSGMSAQQFVSAIEQEAIASLVKLPGVGKKTAERLVVEMKDRFKGLNGDLFNQSSDINLPATAEQTNSDADSEAEAAAALVSLGYKPQEASRMISKVAKSGADCETLIREALRAAL
39775	GC_00002059	scg	Pasy_PB68	3933	16	16	1	1	0.979417	1	0.989602			COG0632	Holliday junction resolvasome RuvABC DNA-binding subunit	L	L	MIGRLRGIVLEKQPPLVLLETNGVGYEVHMPMTCFYELPDIGQETVLFTHFVVREDAQLLYGFNDKQARALFRELIKVNGVGPKLALAILSGMSAPQFVSAIEQEAIASLVKLPGVGKKTAERLVVEMKDRFKGLNGDLFNQNSDINLPATAKQTTSDADIETEAAAALVSLGYKPQEASRMVSKVAKPGADCETLIREALRAVL
39776	GC_00002059	scg	Pbod	3200	16	16	1	1	0.979417	1	0.989602			COG0632	Holliday junction resolvasome RuvABC DNA-binding subunit	L	L	MIGRLRGIVLEKQPPLVLLETNGVGYEVHMPMTCFYELPDAGQETVLFTHFIVREDAQLLYGFNDKQERALFRELIKVNGVGPKLALAILSGMSAQQFVSAIEQEAIASLVKLPGVGKKTAERLVVEMKDRFKGLNGDLFNQSSDINLPATAKQTTSDADSEAEAAAALVSLGYKPQEASRMVNKVAKPGADCETLIREALRAVL
39777	GC_00002059	scg	Pbod_CN4	1730	16	16	1	1	0.979417	1	0.989602			COG0632	Holliday junction resolvasome RuvABC DNA-binding subunit	L	L	MIGRLRGIVLEKQPPLVLLETNGVGYEVHMPMTCFYELPDAGQETVLFTHFIVREDAQLLYGFNDKQERALFRELIKVNGVGPKLALAILSGMSAQQFVSAIEQEAIASLVKLPGVGKKTAERLVVEMKDRFKGLNGDLFNQSSDINLPATAKQTTSDADSEAEAAAALVSLGYKPQEASRMVNKVAKPGADCETLIREALRAVL
39778	GC_00002059	scg	Plum_DE22	2798	16	16	1	1	0.979417	1	0.989602			COG0632	Holliday junction resolvasome RuvABC DNA-binding subunit	L	L	MIGRLRGIVLEKQPPLVLLETNGVGYEVHMPMTCFYELPDAGQEAVLFTHFVVREDAQLLYGFNDKQERALFRELIKVNGVGPKLALAILSGMSAQQFVSAIEREAIVSLVKLPGVGKKTAERLVVEMKDRFKGLNGDLFNQSSDINLPATAKQTTSDADSEAEAAAALVSLGYKPQEASRMVSKIAKPGADCETLIREALRAVL
39779	GC_00002059	scg	Plum_DE61	493	16	16	1	1	0.979417	1	0.989602			COG0632	Holliday junction resolvasome RuvABC DNA-binding subunit	L	L	MIGRLRGIVLEKQPPLVLLETNGVGYEVHMPMTCFYELPDAGQEAVLFTHFIVREDAQLLYGFNDKQERSLFRELIKVNGVGPKLALAILSGMSAQQFVSAIEQEAIASLVKLPGVGKKTAERLVVEMKDRFKGLNGDLFNQSSDINLPATAKQTTSDADSEAEAAAALVSLGYKPQEASRMVNKVAKPGADCETLIREALRAVL
39780	GC_00002059	scg	Plum_EN01	1247	16	16	1	1	0.979417	1	0.989602			COG0632	Holliday junction resolvasome RuvABC DNA-binding subunit	L	L	MIGRLRGIVLEKQPPLVLLETNGVGYEVHMPMTCFYELPDAGQEAVLFTHFVVREDAQLLYGFNDKQERALFRELIKVNGVGPKLALAILSGMSAQQFVSAIEREAIVSLVKLPGVGKKTAERLVVEMKDRFKGLNGDLFNQSSDINLPATAKQTTSDADSEAEAAAALVSLGYKPQEASRMVSKIAKPGADCETLIREALRAVL
39781	GC_00002059	scg	Plum_HB13	2852	16	16	1	1	0.979417	1	0.989602			COG0632	Holliday junction resolvasome RuvABC DNA-binding subunit	L	L	MIGRLRGIVLEKQPPLVLLETNGVGYEVHMPMTCFYELPDAGQEAVLFTHFVVREDAQLLYGFNDKQERALFRELIKVNGVGPKLALAILSGMSAQQFVSAIEREAIVSLVKLPGVGKKTAERLVVEMKDRFKGLNGDLFNQSSDINLPATAKQTTSDADSEAEAAAALVSLGYKPQEASRMVSKIAKPGADCETLIREALRAVL
39782	GC_00002059	scg	Plum_HU23	1984	16	16	1	1	0.979417	1	0.989602			COG0632	Holliday junction resolvasome RuvABC DNA-binding subunit	L	L	MIGRLRGIVLEKQPPLVLLETNGVGYEVHMPMTCFYELPDAGQEAVLFTHFIVREDAQLLYGFNDKQERSLFRELIKVNGVGPKLALAILSGMSAQQFVSAIEQEAIASLVKLPGVGKKTAERLVVEMKDRFKGLNGDLFNQSSDINLPATAKQTTSDADSEAEAAAALVSLGYKPQEASRMVNKVAKPGADCETLIREALRAVL
39783	GC_00002059	scg	Plum_IL9	1463	16	16	1	1	0.979417	1	0.989602			COG0632	Holliday junction resolvasome RuvABC DNA-binding subunit	L	L	MIGRLRGIVLEKQPPLVLLETNGVGYEVHMPMTCFYELPDAGQEAVLFTHFVVREDAQLLYGFNDKQERALFRELIKVNGVGPKLALAILSGMSAQQFVSAIEREAIVSLVKLPGVGKKTAERLVVEMKDRFKGLNGDLFNQSSDINLPATAKQTTSDADSEAEAAAALVSLGYKPQEASRMVSKIAKPGADCETLIREALRAVL
39784	GC_00002059	scg	Plum_IT41	1570	16	16	1	1	0.979417	1	0.989602			COG0632	Holliday junction resolvasome RuvABC DNA-binding subunit	L	L	MIGRLRGIVLEKQPPLVLLETNGVGYEVHMPMTCFYELPDAGQEAVLFTHFVVREDAQLLYGFNDKQERALFRELIKVNGVGPKLALAILSGMSAQQFVSAIEREAIVSLVKLPGVGKKTAERLVVEMKDRFKGLNGDLFNQSSDINLPATAKQTTSDADSEAEAAAALVSLGYKPQEASRMVSKIAKPGADCETLIREALRAVL
39785	GC_00002059	scg	Plum_PB455	1360	16	16	1	1	0.979417	1	0.989602			COG0632	Holliday junction resolvasome RuvABC DNA-binding subunit	L	L	MIGRLRGIVLEKQPPLVLLETNGVGYEVHMPMTCFYELPDAGQEAVLFTHFVVREDAQLLYGFNDKQERALFRELIKVNGVGPKLALAILSGMSAQQFVSAIEQEAIASLVKLPGVGKKTAERLVVEMKDRFKGLNGDLFNQSSDINLPATAKQTTSDADSEAEAVAALVSLGYKPQEASRMISKVAKPGADCETLIREALRAAL
39786	GC_00002059	scg	Plum_PT11	1650	16	16	1	1	0.979417	1	0.989602			COG0632	Holliday junction resolvasome RuvABC DNA-binding subunit	L	L	MIGRLRGIVLEKQPPLVLLETNGVGYEVHMPMTCFYELPDTGQEAVLFTHFVVREDAQLLYGFNDKQERALFRELIKVNGVGPKLALAILSGMSAQQFVSAIEKEAIASLVKLPGVGKKTAERLVVEMKDRFKGLNGDLFNQSSDINLPATAKQTTSDADIEAEAAAALVSLGYKPQEASRMVSKVAKPGADCETLIREALRAAL
39787	GC_00002059	scg	Plum_TT01	2082	16	16	1	1	0.979417	1	0.989602			COG0632	Holliday junction resolvasome RuvABC DNA-binding subunit	L	L	MIGRLRGIVLEKQPPLVLLETNGVGYEVHMPMTCFYELPDAGQEAVLFTHFVVREDAQLLYGFNDKQERALFRELIKVNGVGPKLALAILSGMSAQQFVSAIEREAIVSLVKLPGVGKKTAERLVVEMKDRFKGLNGDLFNQSSDINLPATAKQTTSDADSEAEAAAALVSLGYKPQEASRMVSKIAKPGADCETLIREALRAVL
39788	GC_00002059	scg	Ptem	4127	16	16	1	1	0.979417	1	0.989602			COG0632	Holliday junction resolvasome RuvABC DNA-binding subunit	L	L	MIGRLRGIVLEKQPPLVLLETNGVGYEVHMPMTCFYELPDTGQEAVLFTHFVVREDAQLLYGFNDKQERALFRELIKVNGVGPKLALAILSGMSAQQFVSAIEKEAIASLVKLPGVGKKTAERLVVEMKDRFKGLNGDLFNQSSDINLPATAKQTTSDADIEAEAAAALVSLGYKPQEASRMVSKVAKPGADCETLIREALRAAL
39789	GC_00002059	scg	Ptem_HBLC135	1135	16	16	1	1	0.979417	1	0.989602			COG0632	Holliday junction resolvasome RuvABC DNA-binding subunit	L	L	MIGRLRGIVLEKQPPLVLLETNGVGYEVYMPMTCFYELPETGQETVLFTHFVVREDAQLLYGFNDKQERALFRELIKVNGVGPKLALAILSGMSAQQFVSAIEKEAIASLVKLPGVGKKTAERLVVEMKDRFKGLNGDLFNQSSDINLPATAKQTTSDADIEAEAAAALVSLGYKLQEASRMISKVAKPGADCETLIREALRAAL
39790	GC_00002060	scg	Pasy_BKT45	1548	16	16	1	1	0.979608	1	0.989699			COG1252	NADH dehydrogenase, FAD-containing subunit	C	C	MTTPKKRIVIIGGGAGGLELATSLGHKLGRKKKAEIVLVDRNQSHLWKPLLHEVATGSLDDGVDALSYLAHARNHYFSFQLGTLTDIHRDSKKITLAEIRDEYNEVLVPERELSYDILVMALGSTSNDFNTQGVKEHCIFLDNPQQAHRFHNEMLNLFLKYSANCGQQDKVNIAIVGGGATGVELSAELHNAVKQLNSYGFEGLNSEALNVTLVEAGERILPALPARISAAAHQELTKLGVHVLTKTMVTSADERGLNTKEGELIKADLMVWAAGIKAPDFMKDIAGLETNRINQLVVKPTLQTTLDDHIFAIGDCASCSKKEGGFVPPRAQAAHQMASCCYSNIIALLHDKPLKEYTYKDHGSLVSLSKFSTVGSLMGNLMRGSMMIEGRVARAVYISLYRMHQVALHGYIKTSLMMLVGGINRVIRPRLKLH
39791	GC_00002060	scg	Pasy_PB68	116	16	16	1	1	0.979608	1	0.989699			COG1252	NADH dehydrogenase, FAD-containing subunit	C	C	MSTPKKRIVIIGGGAGGLELATSLGHKLGRKKKAEIVLVDRNQSHLWKPLLHEVATGSLDDGVDALSYLAHARNHYFTFQLGTLTDIHRDTKKISLAEIRDEYNEILVPERELSYDILVMALGSKSNDFGTQGVKDHCIFLDNPQQAHRFHNEMLNLFLKYSASGDQKDKVNIAIVGGGATGVELSAELHNAVKQLNSYGFEGLNSKALNVTLVEAGERILPALPTRISSAAHQELTKLGVQVLTKTMVTSADEYGLNTKEGELIKADLMVWAAGIKAPDFMKDIAGLETNRINQLVVKPTLQTTLDDHIFAIGDCASCSKKEGGFVPPRAQAAHQMASRCHSNIIALLNNSPLKEYVYKDHGSLVSLSKFSTVGSLMGNLMRGSMMIEGRVARAVYISLYRMHQVALHGYIKTGLMMLVGGINRVIRPRLKLH
39792	GC_00002060	scg	Pbod	597	16	16	1	1	0.979608	1	0.989699			COG1252	NADH dehydrogenase, FAD-containing subunit	C	C	MTTPKKRIVIIGGGAGGLELATSLGHKLGRKKKAEIVLVDRNQSHLWKPLLHEVATGSLDDGVDALSYLAHARNHYFSYQLGTLTDIHRDSKKITLTEIRDEYNEVLVPERELSYDILVMALGSTSNDFNTQGVKEHCIFLDNPQQAHRFHNEMLNLFLKYSANCGQQDKVNIAIVGGGATGVELSAELHNAVKQLNSYGFEGLSSEALNVTLVEAGERILPALPARISAAAHQELTKLGVHVLTKTMVTSADERGLNTKEGELIKADLMVWAAGIKAPDFMKDIAGLETNRINQLVVKPTLQTTLDDHIFAIGDCASCSKKEGGFVPPRAQAAHQMASRCYSNIIALLHDKPLKEYTYKDYGSLVSLSKFSTVGSLMGNLMRGSMMIEGRIARAVYISLYRMHQVALHGYIKTGLMMLVGGINRVIRPRLKLH
39793	GC_00002060	scg	Pbod_CN4	121	16	16	1	1	0.979608	1	0.989699			COG1252	NADH dehydrogenase, FAD-containing subunit	C	C	MTTPKKRIVIIGGGAGGLELATSLGHKLGRKKKAEIVLVDRNQSHLWKPLLHEVATGSLDDGVDALSYLAHARNHYFSYQLGTLTDIHRDSKKITLTEIRDEYNEVLVPERELSYDILVMALGSTSNDFNTQGVKEHCIFLDNPQQAHRFHNEMLNLFLKYSANCGQQDKVNIAIVGGGATGVELSAELHNAVKQLNSYGFEGLSSEALNVTLVEAGERILPALPARISAAAHQELTKLGVHVLTKTMVTSADERGLNTKEGELIKADLMVWAAGIKAPDFMKDIAGLETNRINQLVVKPTLQTTLDDHIFAIGDCASCSKKEGGFVPPRAQAAHQMASRCYSNIIALLHDKPLKEYTYKDYGSLVSLSKFSTVGSLMGNLMRGSMMIEGRIARAVYISLYRMHQVALHGYIKTGLMMLVGGINRVIRPRLKLH
39794	GC_00002060	scg	Plum_DE22	2370	16	16	1	1	0.979608	1	0.989699			COG1252	NADH dehydrogenase, FAD-containing subunit	C	C	MTTPKKRIVIIGGGAGGLELATSLGHKLGRKKKAEIVLVDRNQSHLWKPLLHEVATGSLDDGVDALSYLAHARNHYFSFQLGALTDIHRDSKKITLNEIRDEYNEVLVPERELSYDILVMALGSTSNDFNTQGVKEHCIFLDNPQQAHRFHNEMLNLFLKYSANCGQQDKVNIAIVGGGATGVELSAELHNAVKQLNSYGFEGLNSEALNVTLVEAGERILPALPARISAAAHQELTKLGVHVLTKTMVTSADEHGLNTKEGELIKADLMVWAAGIKAPDFMKDIAGLETNRINQLVVKPTLQTTLDDHIFAIGDCASCSKKEGGFVPPRAQAAHQMASRCYSNIIALLHDKPLKEYTYKDHGSLVSLSKFSTVGSLMGNLMRGSMMIEGRIARAVYISLYRMHQVALHGYIKTGLMMLVGGINRVIRPRLKLH
39795	GC_00002060	scg	Plum_DE61	1925	16	16	1	1	0.979608	1	0.989699			COG1252	NADH dehydrogenase, FAD-containing subunit	C	C	MTTPKKRIVIIGGGAGGLELATSLGHKLGRKKKAEIVLVDRNQSHLWKPLLHEVATGSLDDGVDALSYLAHARNHYFSFQLGTLTDIHRDSRKITLTEIRDEYNEVLVPERELSYDILVMALGSTSNDFNTQGVKEHCIFLDNPQQAHRFHNEMLNLFLKYSANCGQQDKVNIAIVGGGATGVELSAELHNAVKQLNSYGFEGLSSEALNVTLVEAGERILPALPARISAAAHQELTKLGVHVLTKTMVTSANERGLSTKEGELIKADLMVWAAGIKVPDFIKDIAGLETNRINQLVVKPTLQTTLDDHIFAIGDCASCSKKEGGFVPPRAQAAHQMASCCYSNIIALLHDKPLKEYTYKDHGSLVSLSKFSTVGSLMGNLMRGSMMIEGRIARAVYISLYRMHQVALHGYIKTGLMMLVGGINRVIRPRLKLH
39796	GC_00002060	scg	Plum_EN01	293	16	16	1	1	0.979608	1	0.989699			COG1252	NADH dehydrogenase, FAD-containing subunit	C	C	MTTPKKRIVIIGGGAGGLELATSLGHKLGRKKKAEIVLVDRNQSHLWKPLLHEVATGSLDDGVDALSYLAHARNHYFSFQLGALTDIHRDSKKITLNEIRDEYNEVLVPERELSYDILVMALGSTSNDFNTQGVKEHCIFLDNPQQAHRFHNEMLNLFLKYSANCGQQDKVNIAIVGGGATGVELSAELHNAVKQLNSYGFEGLNSEALNVTLVEAGERILPALPARISAAAHQELTKLGVHVLTKTMVTSADEHGLNTKEGELIKADLMVWAAGIKAPDFMKDIAGLETNRINQLVVKPTLQTTLDDHIFAIGDCASCSKKEGGFVPPRAQAAHQMASRCYSNIIALLHDKPLKEYTYKDHGSLVSLSKFSTVGSLMGNLMRGSMMIEGRIARAVYISLYRMHQVALHGYIKTGLMMLVGGINRVIRPRLKLH
39797	GC_00002060	scg	Plum_HB13	1829	16	16	1	1	0.979608	1	0.989699			COG1252	NADH dehydrogenase, FAD-containing subunit	C	C	MTTPKKRIVIIGGGAGGLELATSLGHKLGRKKKAEIVLVDRNQSHLWKPLLHEVATGSLDDGVDALSYLAHARNHYFSFQLGALTDIHRDSKKITLNEIRDEYNEVLVPERELSYDILVMALGSTSNDFNTQGVKEHCIFLDNPQQAHRFHNEMLNLFLKYSANCGQQDKVNIAIVGGGATGVELSAELHNAVKQLNSYGFEGLNSEALNVTLVEAGERILPALPARISAAAHQELTKLGVHVLTKTMVTSADEHGLNTKEGELIKADLMVWAAGIKAPDFMKDIAGLETNRINQLVVKPTLQTTLDDHIFAIGDCASCSKKEGGFVPPRAQAAHQMASRCYSNIIALLHDKPLKEYTYKDHGSLVSLSKFSTVGSLMGNLMRGSMMIEGRIARAVYISLYRMHQVALHGYIKTGLMMLVGGINRVIRPRLKLH
39798	GC_00002060	scg	Plum_HU23	2385	16	16	1	1	0.979608	1	0.989699			COG1252	NADH dehydrogenase, FAD-containing subunit	C	C	MTTPKKRIVIIGGGAGGLELATSLGHKLGRKKKAEIVLVDRNQSHLWKPLLHEVATGSLDDGVDALSYLAHARNHYFSFQLGTLTDIHRDSRKITLTEIRDEYNEVLVPERELSYDILVMALGSTSNDFNTQGVKEHCIFLDNPQQAHRFHNEMLNLFLKYSANCGQQDKVNIAIVGGGATGVELSAELHNAVKQLNSYGFEGLSSEALNVTLVEAGERILPALPARISAAAHQELTKLGVHVLTKTMVTSADERGLSTKEGELIKADLMVWAAGIKVPDFMKDIAGLETNRINQLVVKPTLQTTLDDHIFAIGDCASCSKKEGGFVPPRAQAAHQMASCCYSNIIALLHDKPLKEYTYKDHGSLVSLSKFSTVGSLMGNLMRGSMMIEGRIARAVYISLYRMHQVALHGYIKTGLMMLVGGINRVIRPRLKLH
39799	GC_00002060	scg	Plum_IL9	262	16	16	1	1	0.979608	1	0.989699			COG1252	NADH dehydrogenase, FAD-containing subunit	C	C	MTTPKKRIVIIGGGAGGLELATSLGHKLGRKKKAEIVLVDRNQSHLWKPLLHEVATGSLDDGVDALSYLAHARNHYFSFQLGALTDIHRDSKKITLNEIRDEYNEVLVPERELSYDILVMALGSTSNDFNTQGVKEHCIFLDNPQQAHRFHNEMLNLFLKYSANCGQQDKVNIAIVGGGATGVELSAELHNAVKQLNSYGFEGLNSEALNVTLVEAGERILPALPARISAAAHQELTKLGVHVLTKTMVTSADEHGLNTKEGELIKADLMVWAAGIKAPDFMKDIAGLETNRINQLVVKPTLQTTLDDHIFAIGDCASCSKKEGGFVPPRAQAAHQMASRCYSNIIALLHDKPLKEYTYKDHGSLVSLSKFSTVGSLMGNLMRGSMMIEGRIARAVYISLYRMHQVALHGYIKTGLMMLVGGINRVIRPRLKLH
39800	GC_00002060	scg	Plum_IT41	678	16	16	1	1	0.979608	1	0.989699			COG1252	NADH dehydrogenase, FAD-containing subunit	C	C	MTTPKKRIVIIGGGAGGLELATSLGHKLGRKKKAEIVLVDRNQSHLWKPLLHEVATGSLDDGVDALSYLAHARNHYFSFQLGALTDIHRDSKKITLNEIRDEYNEVLVPERELSYDILVMALGSTSNDFNTQGVKEHCIFLDNPQQAHRFHNEMLNLFLKYSANCGQQDKVNIAIVGGGATGVELSAELHNAVKQLNSYGFEGLNSEALNVTLVEAGERILPALPARISAAAHQELTKLGVHVLTKTMVTSADEHGLNTKEGELIKADLMVWAAGIKAPDFMKDIAGLETNRINQLVVKPTLQTTLDDHIFAIGDCASCSKKEGGFVPPRAQAAHQMASRCYSNIIALLHDKPLKEYTYKDHGSLVSLSKFSTVGSLMGNLMRGSMMIEGRIARAVYISLYRMHQVALHGYIKTGLMMLVGGINRVIRPRLKLH
39801	GC_00002060	scg	Plum_PB455	2978	16	16	1	1	0.979608	1	0.989699			COG1252	NADH dehydrogenase, FAD-containing subunit	C	C	MTTPKKRIVIIGGGAGGLELATSLGHKLGRKKKAEIVLVDRNQSHLWKPLLHEVATGSLDDGVDALSYLAHARNHYFSFQLGTLTDIHRDNKKITLSEIRDEYNEVLVPERELSYDILVMALGSTSNDFNTQGVKEHCIFLDNPQQAHRFHNEMLNLFLKYSASCGQQDKVNIAIVGGGATGVELSAELHNAVKQLNSYGFEGLNSEALNVTLVEAGERILPALPARISAAAHQELTKLGVHVLTKTMVTSADEDGLNTKEGELIKADLMVWAAGIKAPDFMKDIAGLETNRINQLVVKPTLQTTFDDHIFAIGDCASCSKKEGGFVPPRAQAAHQMASCCYSNIIALLHDKPLKEYTYKDHGSLVSLSKFSTVGSLMGNLMRGSMMIEGRVARAVYISLYRMHQVALHGYIKTGLMMLVGGINRVIRPRLKLH
39802	GC_00002060	scg	Plum_PT11	1014	16	16	1	1	0.979608	1	0.989699			COG1252	NADH dehydrogenase, FAD-containing subunit	C	C	MSTPKKRIVIIGGGAGGLELATSLGHNLGRKKRAEIVLVDRNQSHLWKPLLHEVATGSLDDGVDALSYLAHARNHYFSFQLGTLTDIHRDTKKISLAEIRDEYNEVLVPERELSYDILVMALGSKSNDFNTQGVKEHCIFLDNPQQAHRFHNEMLNLFLKYSASSGQQDKVNIAIVGGGATGVELSAELYNAVKQLNSYGFEGLSSEALNVTLVEAGERILPALPARISAAAHQELTKLGVHVLTKTMVTSADEHGLNTKEGDLIKADLMVWAAGIKAPDFMKDIAGLETNRINQLVVKPTLQTTFDDHIFAIGDCASCPKKEGGFVPPRAQVAHQMASRCHSNIMALLNDKPLKEYTYKDHGSLVSLSKFSTVGSLMGNLMRGSMMVEGRVARAVYISLYRMHQVALHGYIKTGLMMLVGGINRVIRPRLKLH
39803	GC_00002060	scg	Plum_TT01	2786	16	16	1	1	0.979608	1	0.989699			COG1252	NADH dehydrogenase, FAD-containing subunit	C	C	MTTPKKRIVIIGGGAGGLELATSLGHKLGRKKKAEIVLVDRNQSHLWKPLLHEVATGSLDDGVDALSYLAHARNHYFSFQLGALTDIHRDSKKITLNEIRDEYNEVLVPERELSYDILVMALGSTSNDFNTQGVKEHCIFLDNPQQAHRFHNEMLNLFLKYSANCGQQDKVNIAIVGGGATGVELSAELHNAVKQLNSYGFEGLNSEALNVTLVEAGERILPALPARISAAAHQELTKLGVHVLTKTMVTSADEHGLNTKEGELIKADLMVWAAGIKAPDFMKDIAGLETNRINQLVVKPTLQTTLDDHIFAIGDCASCSKKEGGFVPPRAQAAHQMASRCYSNIIALLHDKPLKEYTYKDHGSLVSLSKFSTVGSLMGNLMRGSMMIEGRIARAVYISLYRMHQVALHGYIKTGLMMLVGGINRVIRPRLKLH
39804	GC_00002060	scg	Ptem	3470	16	16	1	1	0.979608	1	0.989699			COG1252	NADH dehydrogenase, FAD-containing subunit	C	C	MSTPKKRIVIIGGGAGGLELATSLGHNLGRKKRAEIVLVDRNQSHLWKPLLHEVATGSLDDGVDALSYLAHARNHYFSFQLGTLTDIHRDTKKISLAEIRDEYNEVLVPERELSYDILVMALGSKSNDFNTQGVKEHCIFLDNPQQAHRFHNEMLNLFLKYSASSGQQDKVNIAIVGGGATGVELSAELYNAVKQLNSYGFEGLSSEALNVTLVEAGERILPALPARISAAAHQELTKLGVHVLTKTMVTSADEHGLNTKEGDLIKADLMVWAAGIKAPDFMKDIAGLETNRINQLVVKPTLQTTFDDHIFAIGDCASCPKKEGGFVPPRAQAAHQMASRCHSNIMALLNDKPLKEYTYKDHGSLVSLSKFSTVGSLMGNLMRGSMMVEGRVARAVYISLYRMHQVALHGYIKTGLMMLVGGINRVIRPRLKLH
39805	GC_00002060	scg	Ptem_HBLC135	1746	16	16	1	1	0.979608	1	0.989699			COG1252	NADH dehydrogenase, FAD-containing subunit	C	C	MSTPKKRIVIIGGGAGGLELATSLGHKLGRKKKAEIVLVDRNQSHLWKPLLHEVATGSLDDGVDALSYLAHARNHYFSFQLGTLTDIHRDTKKISLAEIRDEYNEVLVPERELSYDILVMALGSKSNDFNTQGVKEHCIFLDNPQQAHRFHNEMLNLFLKYSANSGQQDKVNIAIVGGGATGVELSAELHNAVKQLNSYGFEGLSSEALNVTLVEAGERILPALPARISAAAHQELTKLGVHVLTKTMVTSADEHGLNTKEGELIKADLMVWAAGIKAPDFMKYIAGLETNRVNQLVVKPTLQTTFDDHVFAIGDCASCPKKEGGFVPPRAQAAHQMASRCHSNIMALLNDKPLKEYIYKDHGSLVSLSKFSTVGSLMGNLMRGSMMIEGRVARAVYISLYRMHQVALHGYIKTGLMMLVGGINRVIRPRLKLH
39806	GC_00002061	accessoryII	Pasy_BKT45	4526	9	16	2	0	0.835533	0.807309	0.821178			COG3209	Uncharacterized conserved protein RhaS, contains 28 RHS repeats	R	R	MKKNIHPYEGLKMSTVFEWDPNNSQVYTKDYGTGSITLSSTQSDS----FDKLGGANFTMNAESETLTLQNDSDNIPIYWPEFNRNNDGTMTDSGKGLDINVSAGTLLVDYRLNDQNHTVDRSHTVAYLGCSESANFILKNSGSLSIKNPGTVFMFIDYVVSN--KPPKLIMSGNSEFEIKQTTKIKDDVPAFIFLASEISLSESSKLTFESSNLYIGDGNFNYCNISIQDKSTVTLINNGIMQKNDIEKNKTWFKLKAGSPLLNLESFDGINFPLYLDNVEYPEGLFNFITTEGKNEGKIMIEFSQQNPNNIKDNINKIFDKKLIAINNKIIKKEKHEDYFNIGYKPDQLKNDHKFMIITISLKDQYQSYQKVNV
39807	GC_00002061	accessoryII	Pasy_PB68	1584	9	16	2	0	0.835533	0.807309	0.821178			COG3209	Uncharacterized conserved protein RhaS, contains 28 RHS repeats	R	R	------------MSTVFKWDPKNSQKFTQDYGTQVITFTPTDQQTQPYPFDKLGGANFIMNAEGETLTLQNDSNKIPIYWPEFKRNNDGTMTDSGKGMQFIISSGTLEVSYQ------SEDRNNTVIYLGCAESTSFDFKDSGILNIINPGTVFFFIDYVISNELKPPKLTMSGNSKFKIIQKTKIQPKAPAFIFLASDISLHGSSELTFESNKIFLGDGNINYCNINIQDNSKVTLINDGIVPKNNIDKTKTKFNLRSGTPLLNLSSLTGINYPINLDNIEYPKGLFNFITTEGKNKGQIIIDISNPD-SKETNLSDKIFSKELIAINGKIADKNSFDISYGVV-----IRQGKQVITTTISLRA----------
39808	GC_00002061	accessoryII	Plum_DE22	1998	9	16	2	0	0.835533	0.807309	0.821178			COG3209	Uncharacterized conserved protein RhaS, contains 28 RHS repeats	R	R	------------MSAVFEWDPNNSQVYTKDYGTGSITLSSTQSDS----FDKLGGANFTMNAESETLTLQNDSDNIPIYWPEFNRHNDGTMTDSGKGLGINVSAGTLLVDYRLNDQNHPVDRSHTVAYLGCSESTNFILKNSGSLSIKNPGTVFMFIDYVVSN--KPPKLIMSGNSRFEIKQTTKIEDDVPAFIFLASEISLSESSKLTFESSNLYLGDGNFNYCNISIQDKSTVTLINNGIMQKNDIEKNKTWFKLKAGSPSLNLKSFDGIHFPLYLAT------------------------------------------------------------------------------------------------
39809	GC_00002061	accessoryII	Plum_DE22	4104	9	16	2	0	0.835533	0.807309	0.821178			COG3209	Uncharacterized conserved protein RhaS, contains 28 RHS repeats	R	R	------------MSAAFKWDPKNSQEFTKDYGTQVITFTPTDQQAQPYPFDKLGGANFIMNAEGETLTLQNDSNKIPIYWPEFKRNNDGTMTDSGKGMQFIISSGTLEVSYQ------SEDRNNTVIYLGCAESTSFDFKDSGILNIINPGTVFFFIDYVISNELKPPKLTMSGNSKFKIIQKTKIQPKAPAFIFLASDISLHGSSELTFESNKIFLGDGNINYCNINIQDNSKVTLINDGIVPKNNIDKTKTKFNLRSGTPILNLSSLTGINYPINLDNIEYPKGLFNFITTEGKNKGKIIIDISNPD-SKETNLSDKIFSKELIAINGKIADKNSFNISYKIA-----IRQGKQVITTTISLRA----------
39810	GC_00002061	accessoryII	Plum_EN01	1184	9	16	2	0	0.835533	0.807309	0.821178			COG3209	Uncharacterized conserved protein RhaS, contains 28 RHS repeats	R	R	------------MSAVFEWDPNNSQVYTKDYGTGSITLSSTQSDS----FDKLGGANFTMNAESETLTLQNDSDNIPIYWPEFNRHNDGTMTDSGKGLGINVSAGTLLVDYRLNDQNHPVDRSHTVAYLGCSESTNFILKNSGSLSIKNPGTVFMFIDYVVSN--KPPKLIMSGNSRFEIKQTTKIEDDVPAFIFLASEISLSESSKLTFESSNLYLGDGNFNYCNISIQDKSTVTLINNGIMQKNDIEKNKTWFKLKAGSPSLNLKSFDGIHFPLYLAT------------------------------------------------------------------------------------------------
39811	GC_00002061	accessoryII	Plum_EN01	1186	9	16	2	0	0.835533	0.807309	0.821178			COG3209	Uncharacterized conserved protein RhaS, contains 28 RHS repeats	R	R	------------MSAAFKWDPKNSQEFTKDYGTQVITFTPTDQQAQPYPFDKLGGANFIMNAEGETLTLQNDSNKIPIYWPEFKRNNDGTMTDSGKGMQFIISSGTLEVSYQ------SEDRNNTVIYLGCAESTSFDFKDSGILNIINPGTVFFFIDYVISNELKPPKLTMSGNSKFKIIQKTKIQPKAPAFIFLASDISLHGSSELTFESNKIFLGDGNINYCNINIQDNSKVTLINDGIVPKNNIDKTKTKFNLRSGTPILNLSSLTGINYPINLDNIEYPKGLFNFITTEGKNKGKIIIDISNPD-SKETNLSDKIFSKELIAINGKIADKNSFNISYKIA-----IRQGKQVITTTISLRA----------
39812	GC_00002061	accessoryII	Plum_HB13	1281	9	16	2	0	0.835533	0.807309	0.821178			COG3209	Uncharacterized conserved protein RhaS, contains 28 RHS repeats	R	R	------------MSAVFEWDPNNSQVYTKDYGTGSITLSSTQSDS----FDKLGGANFTMNAESETLTLQNDSDNIPIYWPEFNRHNDGTMTDSGKGLGINVSAGTLLVDYRLNDQNHPVDRSHTVAYLGCSESTNFILKNSGSLSIKNPGTVFMFIDYVVSN--KPPKLIMSGNSRFEIKQTTKIEDDVPAFIFLASEISLSESSKLTFESSNLYLGDGNFNYCNISIQDKSTVTLINNGIMQKNDIEKNKTWFKLKAGSPSLNLKSFDGIHFPLYLAT------------------------------------------------------------------------------------------------
39813	GC_00002061	accessoryII	Plum_HB13	4605	9	16	2	0	0.835533	0.807309	0.821178			COG3209	Uncharacterized conserved protein RhaS, contains 28 RHS repeats	R	R	------------MSAAFKWDPKNSQEFTKDYGTQVITFTPTDQQAQPYPFDKLGGANFIMNAEGETLTLQNDSNKIPIYWPEFKRNNDGTMTDSGKGMQFIISSGTLEVSYQ------SEDRNNTVIYLGCAESTSFDFKDSGILNIINPGTVFFFIDYVISNELKPPKLTMSGNSKFKIIQKTKIQPKAPAFIFLASDISLHGSSELTFESNKIFLGDGNINYCNINIQDNSKVTLINDGIVPKNNIDKTKTKFNLRSGTPILNLSSLTGINYPINLDNIEYPKGLFNFITTEGKNKGKIIIDISNPD-SKETNLSDKIFSKELIAINGKIADKNSFNISYKIA-----IRQGKQVITTTISLRA----------
39814	GC_00002061	accessoryII	Plum_IL9	1332	9	16	2	0	0.835533	0.807309	0.821178			COG3209	Uncharacterized conserved protein RhaS, contains 28 RHS repeats	R	R	------------MSAVFEWDPNNSQVYTKDYGTGSITLSSTQSDS----FDKLGGANFTMNAESETLTLQNDSDNIPIYWPEFNRHNDGTMTDSGKGLGINVSAGTLLVDYRLNDQNHPVDRSHTVAYLGCSESTNFILKNSGSLSIKNPGTVFMFIDYVVSN--KPPKLIMSGNSRFEIKQTTKIEDDVPAFIFLASEISLSESSKLTFESSNLYLGDGNFNYCNISIQDKSTVTLINNGIMQKNDIEKNKTWFKLKAGSPSLNLKSFDGIHFPLYLAT------------------------------------------------------------------------------------------------
39815	GC_00002061	accessoryII	Plum_IL9	1334	9	16	2	0	0.835533	0.807309	0.821178			COG3209	Uncharacterized conserved protein RhaS, contains 28 RHS repeats	R	R	------------MSAAFKWDPKNSQEFTKDYGTQVITFTPTDQQAQPYPFDKLGGANFIMNAEGETLTLQNDSNKIPIYWPEFKRNNDGTMTDSGKGMQFIISSGTLEVSYQ------SEDRNNTVIYLGCAESTSFDFKDSGILNIINPGTVFFFIDYVISNELKPPKLTMSGNSKFKIIQKTKIQPKAPAFIFLASDISLHGSSELTFESNKIFLGDGNINYCNINIQDNSKVTLINDGIVPKNNIDKTKTKFNLRSGTPILNLSSLTGINYPINLDNIEYPKGLFNFITTEGKNKGKIIIDISNPD-SKETNLSDKIFSKELIAINGKIADKNSFNISYKIA-----IRQGKQVITTTISLRA----------
39816	GC_00002061	accessoryII	Plum_IT41	1139	9	16	2	0	0.835533	0.807309	0.821178			COG3209	Uncharacterized conserved protein RhaS, contains 28 RHS repeats	R	R	------------MSAVFEWDPNNSQVYTKDYGTGSITLSSTQSDS----FDKLGGANFTMNAESETLTLQNDSDNIPIYWPEFNRHNDGTMTDSGKGLGINVSAGTLLVDYRLNDQNHPVDRSHTVAYLGCSESTNFILKNSGSLSIKNPGTVFMFIDYVVSN--KPPKLIMSGNSRFEIKQTTKIEDDVPAFIFLASEISLSESSKLTFESSNLYLGDGNFNYCNISIQDKSTVTLINNGIMQKNDIEKNKTWFKLKAGSPSLNLKSFDGIHFPLYLAT------------------------------------------------------------------------------------------------
39817	GC_00002061	accessoryII	Plum_IT41	4281	9	16	2	0	0.835533	0.807309	0.821178			COG3209	Uncharacterized conserved protein RhaS, contains 28 RHS repeats	R	R	------------MSAAFKWDPKNSQEFTKDYGTQVITFTPTDQQAQPYPFDKLGGANFIMNAEGETLTLQNDSNKIPIYWPEFKRNNDGTMTDSGKGMQFIISSGTLEVSYQ------SEDRNNTVIYLGCAESTSFDFKDSGILNIINPGTVFFFIDYVISNELKPPKLTMSGNSKFKIIQKTKIQPKAPAFIFLASDISLHGSSELTFESNKIFLGDGNINYCNINIQDNSKVTLINDGIVPKNNIDKTKTKFNLRSGTPILNLSSLTGINYPINLDNIEYPKGLFNFITTEGKNKGKIIIDISNPD-SKETNLSDKIFSKELIAINGKIADKNSFNISYKIA-----IRQGKQVITTTISLRA----------
39818	GC_00002061	accessoryII	Plum_PB455	888	9	16	2	0	0.835533	0.807309	0.821178			COG3209	Uncharacterized conserved protein RhaS, contains 28 RHS repeats	R	R	#NAME?
39819	GC_00002061	accessoryII	Plum_PB455	1499	9	16	2	0	0.835533	0.807309	0.821178			COG3209	Uncharacterized conserved protein RhaS, contains 28 RHS repeats	R	R	#NAME?
39820	GC_00002061	accessoryII	Plum_TT01	3753	9	16	2	0	0.835533	0.807309	0.821178			COG3209	Uncharacterized conserved protein RhaS, contains 28 RHS repeats	R	R	------------MSAVFEWDPNNSQVYTKDYGTGSITLSSTQSDS----FDKLGGANFTMNAESETLTLQNDSDNIPIYWPEFNRHNDGTMTDSGKGLGINVSAGTLLVDYRLNDQNHPVDRSHTVAYLGCSESTNFILKNSGSLSIKNPGTVFMFIDYVVSN--KPPKLIMSGNSRFEIKQTTKIEDDVPAFIFLASEISLSESSKLTFESSNLYLGDGNFNYCNISIQDKSTVTLINNGIMQKNDIEKNKTWFKLKAGSPSLNLKSFDGIHFPLYLAT------------------------------------------------------------------------------------------------
39821	GC_00002061	accessoryII	Plum_TT01	3755	9	16	2	0	0.835533	0.807309	0.821178			COG3209	Uncharacterized conserved protein RhaS, contains 28 RHS repeats	R	R	------------MSAAFKWDPKNSQEFTKDYGTQVITFTPTDQQAQPYPFDKLGGANFIMNAEGETLTLQNDSNKIPIYWPEFKRNNDGTMTDSGKGMQFIISSGTLEVSYQ------SEDRNNTVIYLGCAESTSFDFKDSGILNIINPGTVFFFIDYVISNELKPPKLTMSGNSKFKIIQKTKIQPKAPAFIFLASDISLHGSSELTFESNKIFLGDGNINYCNINIQDNSKVTLINDGIVPKNNIDKTKTKFNLRSGTPILNLSSLTGINYPINLDNIEYPKGLFNFITTEGKNKGKIIIDISNPD-SKETNLSDKIFSKELIAINGKIADKNSFNISYKIA-----IRQGKQVITTTISLRA----------
39822	GC_00002062	scg	Pasy_BKT45	1111	16	16	1	1	0.926129	0.985232	0.954767							MKTKLLSCCLSAVLCSTFPLIGYAT---------ATQTTTTQDIVAPSLSITALQKLSWQPINTSDTQTITLNAASQHLNEGDIQGPIAAFALPANRGSLDITLSSLVQDKQVYVPNVLVLDQGLRPAAFYPSSYFPYERPGVMSTDRLEGTLKLTPALGQQQIYILVYTTGTDLQKSTQMVDPAKAYAQGVGNAVPAIPDPVARHTPTGTLKLKVKSEQNAGNITIGQVFSSPAQEPIIVGPTQATVMPSTPQKVKPVLSDTERYFSDAIKKEINNGNIDKALKLLDEAERLGSATARETFINSIKNKG
39823	GC_00002062	scg	Pasy_PB68	3030	16	16	1	1	0.926129	0.985232	0.954767							MKTKLLSFCLSTLLCSAIPLIGYTAPITT-----TNKTTTSQDAIAPYLSITALQKLNWQPVNTNDTQTITLNATSQQLNEGDIQGSIAAFALPANRGSLDITLSSLVKDKQVYVPNVLVFDQALRPAAFYPSSYFPYERPGVMSTDRLEGTLKLTPALGQQQIYILIYTTCTDLQKSTQMVDPAKAYAQGVGNAVPAIPDPVARHTPTGTLKLKVKSEQNAGNITIGQVFSSPAQEPIIVGPTQTTVTPPTSQKIKPVLSDTERYFSDAIKKEINNGNIDKALKLLDEAERLGSATARETFINSIKNKG
39824	GC_00002062	scg	Pbod	3741	16	16	1	1	0.926129	0.985232	0.954767							MKTKLLSFCLSALLCSAAPLISYATPITT-----TTQTTTTQDIVAPSLSITALQKLSWQPINTSDTQTIILNATSQHLNEGDIQGPIAAFALPANQGSLDITLSSLVQDKQVYVPNVLVLDQGLRPAAFYPSSYFPYERPGVMSTDRLEGKLKLTPALGQQQIYILVYTTRTDLQKSTQMIDPAKAYAQGVGNAVPEIPDPVARHTQTGTLKLKVKSEQNAGNITIGQVFSSPAQEPIIVGPTQTTVTPPIPQKVKPVLNDTERYFSDAIKKEINNGNIDKALKLLDEAERLGSATARETFINSVKNKG
39825	GC_00002062	scg	Pbod_CN4	4138	16	16	1	1	0.926129	0.985232	0.954767							MKTKLLSFCLSALLCSAAPLISYATPITT-----TTQTTTTQDIVAPSLSITALQKLSWQPINTSDTQTIILNATSQHLNEGDIQGPIAAFALPANQGSLDITLSSLVQDKQVYVPNVLVLDQGLRPAAFYPSSYFPYERPGVMSTDRLEGKLKLTPALGQQQIYILVYTTRTDLQKSTQMIDPAKAYAQGVGNAVPEIPDPVARHTQTGTLKLKVKSEQNAGNITIGQVFSSPAQEPIIVGPTQTTVTPPIPQKVKPVLNDTERYFSDAIKKEINNGNIDKALKLLDEAERLGSATARETFINSVKNKG
39826	GC_00002062	scg	Plum_DE22	1302	16	16	1	1	0.926129	0.985232	0.954767							MKTKLLSCCLSAVLCSTFPLIGYATPITATQATITAKTTTKQDIVAPSLSITALQKLSWQPINTSDTQTIILNAASQHLNEGEIQGPIAAFALPANRGSLDITLSSLVQDKQVYVPNVLVLDQGLRPAAFYPSSYFPYERPGVMSTDRLEGTLKLTPALGQQQIYVLVYTTRTDLQKSTQMVDPAKAYAQGVGNAVPAIPDPVARHTQTGTLKLKVRSEQNASNITIGQVFSSPAQEPIIVGPTQAIVTPSTLQKVKPVLSDTERYFSDAIKKEISNGNIDKALKLLDEAERLGSSTARETFINSIKNKG
39827	GC_00002062	scg	Plum_DE61	1685	16	16	1	1	0.926129	0.985232	0.954767							MKTKLLSFCLSALLCSAAPLISYATPITT-----TTQATTTQDTIVPSLSTTALQKLSWQPINTSDTQTIILNAMSQHLNEGDIQGPIATFSLPANRGSLDITLSSLVQDKQVYVPNVLVLDQGLRPAAFYPSSYFPYERPGVMSTDRLEGKLKLTPALGQQQIYILVYTTRTDLQKSTQMVDPAKAYAQGVGNAVPEIPDPVARHTQTGTLKLKVRSEQNAGNITIGQVFSSPAQEPIIVGPTQATVTPPIPQKVKPVLNDTERYFSDAIKKEINNGNIEKALNLLDEAERLGSSTARETFINSVKNKG
39828	GC_00002062	scg	Plum_EN01	2933	16	16	1	1	0.926129	0.985232	0.954767							MKTKLLSCCLSAVLCSTFPLIGYATPITATQATITAKTTTKQDIVAPSLSITALQKLSWQPINTSDTQTIILNAASQHLNEGEIQGPIAAFALPANRGSLDITLSSLVQDKQVYVPNVLVLDQGLRPAAFYPSSYFPYERPGVMSTDRLEGTLKLTPALGQQQIYVLVYTTRTDLQKSTQMVDPAKAYAQGVGNAVPAIPDPVARHTQTGTLKLKVRSEQNASNITIGQVFSSPAQEPIIVGPTQAIVTPSTLQKVKPVLSDTERYFSDAIKKEISNGNIDKALKLLDEAERLGSSTARETFINSIKNKG
39829	GC_00002062	scg	Plum_HB13	1110	16	16	1	1	0.926129	0.985232	0.954767							MKTKLLSCCLSAVLCSTFPLIGYATPITATQATITAKTTTKQDIVAPSLSITALQKLSWQPINTSDTQTIILNAASQHLNEGEIQGPIAAFALPANRGSLDITLSSLVQDKQVYVPNVLVLDQGLRPAAFYPSSYFPYERPGVMSTDRLEGTLKLTPALGQQQIYVLVYTTRTDLQKSTQMVDPAKAYAQGVGNAVPAIPDPVARHTQTGTLKLKVRSEQNASNITIGQVFSSPAQEPIIVGPTQAIVTPSTLQKVKPVLSDTERYFSDAIKKEISNGNIDKALKLLDEAERLGSSTARETFINSIKNKG
39830	GC_00002062	scg	Plum_HU23	2902	16	16	1	1	0.926129	0.985232	0.954767							MKTKLLSFCLSALLCSAAPLISYATPITT-----TTQATTTQDTIVPSLSTTALQKLSWQPINTSDTQTIILNAMSQHLNEGDIQGPIAAFSLPANRGSLDITLSSLVQDKQVYVPNVLVLDQGLRPAAFYPSSYFPYERPGVMSTDRLEGKLKLTPALGQQQIYILVYTTRTDLQKSTQMVDPAKAYAQGVGNAVPEIPDPVARHTQTGTLKLKVKSEQNAGNITIGQVFSSPAQEPIIVGPTQATVTPPIPQKVKPVLNDTERYFSDAIKKEINNGNIEKALNLLDEAERLGSSTARETFINSVKNKG
39831	GC_00002062	scg	Plum_IL9	3040	16	16	1	1	0.926129	0.985232	0.954767							MKTKLLSCCLSAVLCSTFPLIGYATPITATQATITAKTTTKQDIVAPSLSITALQKLSWQPINTSDTQTIILNAASQHLNEGEIQGPIAAFALPANRGSLDITLSSLVQDKQVYVPNVLVLDQGLRPAAFYPSSYFPYERPGVMSTDRLEGTLKLTPALGQQQIYVLVYTTRTDLQKSTQMVDPAKAYAQGVGNAVPAIPDPVARHTQTGTLKLKVRSEQNASNITIGQVFSSPAQEPIIVGPTQAIVTPSTLQKVKPVLSDTERYFSDAIKKEISNGNIDKALKLLDEAERLGSSTARETFINSIKNKG
39832	GC_00002062	scg	Plum_IT41	1115	16	16	1	1	0.926129	0.985232	0.954767							MKTKLLSCCLSAVLCSTFPLIGYATPITATQATITAKTTTKQDIVAPSLSITALQKLSWQPINTSDTQTIILNAASQHLNEGEIQGPIAAFALPANRGSLDITLSSLVQDKQVYVPNVLVLDQGLRPAAFYPSSYFPYERPGVMSTDRLEGTLKLTPALGQQQIYVLVYTTRTDLQKSTQMVDPAKAYAQGVGNAVPAIPDPVARHTQTGTLKLKVRSEQNASNITIGQVFSSPAQEPIIVGPTQAIVTPSTLQKVKPVLSDTERYFSDAIKKEISNGNIDKALKLLDEAERLGSSTARETFINSIKNKG
39833	GC_00002062	scg	Plum_PB455	3343	16	16	1	1	0.926129	0.985232	0.954767							MKTKLLSCCLSAVLCSAFPLIGYTTPITATQTPITTQATTTQDIVAPSLSITALQKLSWQPINTSDTQTIILNAASQHLNEGDIQGPIAAFALPANRGSLDITLSSLVQDKQVYVPNVLVLDQGLRPAAFYPSSYFSYERPGVMSTDRLEGTLKLTPALGQQQIYILVYTTGTDLQKSTQMVDPAKAYAQGVGNAVPAIPDPVARHTPTGTLKLKVKSEQNAGNITIGQVFSSPAQEPIIVGPTQAIVTPSTLQKVKPVLSDTERYFSDAIKKEINNGNIDKALKLLDEAERLGSSTARETFINSIKNKG
39834	GC_00002062	scg	Plum_PT11	2991	16	16	1	1	0.926129	0.985232	0.954767							MKTKLISFCLSALLCSTAPLISYATPITT-----TTKATTTQDIVAPSLSTAALQKLNWQPISTSGTQTIILNATSQHLNEGNIQGPIAAFAIPANRGSLDIMLSSLVQDKQVYAPNVLVLDQGLRPAAFYPSDYFPYERPGVMSTDRLEGTLKLTPALGQQQIYVLVYTTRTDLQKSTQMIDPAKAYAQGVGNAVPAIPDPVARHTETGTLKLKVKSEQNAGNITIGQVLSGPAPEPVVVGSTQATATQHTPLKTKPVLSDTERYFSDAIKKEINNGNIDKALNLLDEAERLGSSTARETFINSIKNKR
39835	GC_00002062	scg	Plum_TT01	441	16	16	1	1	0.926129	0.985232	0.954767							MKTKLLSCCLSAVLCSTFPLIGYATPITATQATITAKTTTKQDIVAPSLSITALQKLSWQPINTSDTQTIILNAASQHLNEGEIQGPIAAFALPANRGSLDITLSSLVQDKQVYVPNVLVLDQGLRPAAFYPSSYFPYERPGVMSTDRLEGTLKLTPALGQQQIYVLVYTTRTDLQKSTQMVDPAKAYAQGVGNAVPAIPDPVARHTQTGTLKLKVRSEQNASNITIGQVFSSPAQEPIIVGPTQAIVTPSTLQKVKPVLSDTERYFSDAIKKEISNGNIDKALKLLDEAERLGSSTARETFINSIKNKG
39836	GC_00002062	scg	Ptem	1176	16	16	1	1	0.926129	0.985232	0.954767							MKTKLISFCLSALLCSTAPLISYATPITT-----TTKATTIQDIVAPSLSTAALQKLNWQPISTSGTQTIILNATSQHLNEGNIQGPIAAFAIPANRGSLDIMLSSLVQDKQVYAPNVLVLDQGLRPAAFYPSDYFPYERPGVMSTDRLEGTLKLTPALGQQQIYVLVYTTRTDLQKSTQMIDPAKAYAQGVGNAVPAIPDPVARHTETGTLKLKVKSEQNAGNITIGQVLSGPAPEPVVVGSTQATATQHTPLKTKPVLSDTERYFSDAIKKEINNGNIDKALNLLDEAERLGSSTARETFINSIKNKR
39837	GC_00002062	scg	Ptem_HBLC135	2802	16	16	1	1	0.926129	0.985232	0.954767							MKIKLLSFCLSALLCSAAPLISYATPITT-----TAKATTTQDAVAPSLSTAALQKLNWQPVNPNDTQTIILNATSQHLNEGNIQGPIAAFAIPANRGSLDIMLSSLVQDKQVYAPNVLVLDQGLRPAAFYPSDYFPYERPGVMSTDRLEGTLKLTPALGQQQIYVLVYTTRTDLQKSTQMIDPAKAYAQGVGNAVPAIPDPVARHTETGTLKLKVKSEQNTGNITIGQVLSGPALEPVVVGPTQATATQRTPLKTKPVLNDTERYFSDAIKNEINNGNIDKALNLLDEAERLGSSTARETFINSIKNKR
39838	GC_00002063	scg	Pasy_BKT45	3961	16	16	1	1	0.979676	1	0.989734			COG0635	Coproporphyrinogen III oxidase or related Fe-S oxidoreductase	H	H	MLKLPPLSLYIHIPWCVQKCPYCDFNSHALKGDVPHREYVDHLLADLKTDLPMVNGREVTTIFIGGGTPSLLSSQAMQQLLDGVRALLPVSPQAEITMEANPGTVEADRFSGYQQAGINRISIGVQSFSPDKLARLGRIHGPDEAKRAAHLAASLGLRSFNLDLMHGLPNQSLDEALDDLRQAIALSPPHLSWYQLTIEPNTSFGSRPPILPDDDALWDIFSQGHQLLTAAGYQQYETSAYAKPGYQCQHNLNYWRFGDYLGIGCGAHGKITFEDGRILRTVKTKHPRGYMQGRYLDKQHQVENEDRPFEFFMNRFRLLEMMPKQDFSDFTGLSETSIRPQIGQALAAGYLSETATHWQITQKGKLFLNSLLELFL
39839	GC_00002063	scg	Pasy_PB68	3436	16	16	1	1	0.979676	1	0.989734			COG0635	Coproporphyrinogen III oxidase or related Fe-S oxidoreductase	H	H	MLKLPPLSLYIHIPWCVQKCPYCDFNSHALKGDVPHQEYVDHLLADLKADLPMVKGREITTIFIGGGTPSLLSSQGMQQLLDGVRTLLPVLPQAEITMEANPGTVEADRFSGYQQAGINRISIGVQSFSPDKLVRLGRIHGPNEAKRAARLAASLGLRSFNLDLMHGLPNQSLDEALDDLRQAIALSPPHLSWYQLTIEPNTSFGSRPPVLPDDDALWDIFSQGHQLLTTAGYQQYETSAYAKPGYQCQHNLNYWRFGDYLGIGCGAHGKITFEDGRILRTVKTKHPRGYMQGRYLDKQNQVENEDRPFEFFMNRFRLLEAMPKQDFSDFTGLSEASIRNPIDQALAADYLSETATHWQITQKGKLFLNSLLELFL
39840	GC_00002063	scg	Pbod	3591	16	16	1	1	0.979676	1	0.989734			COG0635	Coproporphyrinogen III oxidase or related Fe-S oxidoreductase	H	H	MLKLPPLSLYIHIPWCVQKCPYCDFNSHALKGDVPHQEYVDHLLADLKTDLPMVNGREITTIFIGGGTPSLLSSQAMQQLLDGVRALLPVSPQAEITMEANPGTVEADRFSGYQQAGINRISIGVQSFSPDKLVRLGRIHGPDEAKRAAHLAANLELRSFNLDLMHGLPNQSLDEALNDLRQAIALSPPHLSWYQLTIEPNTSFGSRPPVLPDDDALWDIFSQGHQLLTAAGYQQYETSAYAKPGYQCQHNLNYWRFGDYLGIGCGAHGKITFEDGRILRTVKTKHPRGYMQGRYLDKQNQVENEDRPFEFFMNRFRLLEMMPKQDFSDFTGLPEASIRFQIEQALAAGYLSETATHWQITQKGKLFLNSLLELFL
39841	GC_00002063	scg	Pbod_CN4	4109	16	16	1	1	0.979676	1	0.989734			COG0635	Coproporphyrinogen III oxidase or related Fe-S oxidoreductase	H	H	MLKLPPLSLYIHIPWCVQKCPYCDFNSHALKGDVPHQEYVDHLLADLKTDLPMVNGREITTIFIGGGTPSLLSSQAMQQLLDGVRALLPVSPQAEITMEANPGTVEADRFSGYQQAGINRISIGVQSFSPDKLVRLGRIHGPDEAKRAAHLAANLELRSFNLDLMHGLPNQSLDEALNDLRQAIALSPPHLSWYQLTIEPNTSFGSRPPVLPDDDALWDIFSQGHQLLTAAGYQQYETSAYAKPGYQCQHNLNYWRFGDYLGIGCGAHGKITFEDGRILRTVKTKHPRGYMQGRYLDKQNQVENEDRPFEFFMNRFRLLEMMPKQDFSDFTGLPEASIRFQIEQALAAGYLSETATHWQITQKGKLFLNSLLELFL
39842	GC_00002063	scg	Plum_DE22	2165	16	16	1	1	0.979676	1	0.989734			COG0635	Coproporphyrinogen III oxidase or related Fe-S oxidoreductase	H	H	MLKLPPLSLYIHIPWCVQKCPYCDFNSHALKGDVPHQEYVDHLLADLKTDLPMVNGREVTTIFIGGGTPSLLSSQAMQQLLDGVRALLPVSPQAEITMEANPGTVEADRFSGYQQAGINRISIGVQSFSPDKLVRLGRIHGPDEAKRAAHLAASLGLRSFNLDLMHGLPNQSLDEALDDLRQAIELSPPHLSWYQLTIEPNTSFGSRPPVLPDDDALWDIFSQGHQLLTAAGYQQYETSAYAKPGYQCQHNLNYWRFGDYLGIGCGAHGKITFEDGRILRTVKTKHPRGYMQGRYLDKQHQVENEDRPFEFFMNRFRLLEAMPKQDFSDFTGLSETSIRTQIKQALAAGYLSETATHWQITQKGKLFLNSLLELFL
39843	GC_00002063	scg	Plum_DE61	2834	16	16	1	1	0.979676	1	0.989734			COG0635	Coproporphyrinogen III oxidase or related Fe-S oxidoreductase	H	H	MLKLPPLSLYIHIPWCVQKCPYCDFNSHALKGDVPHQEYVDHLLADLKTDRPMVNGREVTTIFIGGGTPSLLSSQAMQQLLDGVRALLPVSPQAEITMEANPGTVEIDRFSGYQQAGINRISIGVQSFSPDKLVRLGRIHGPDEAKRAARLAASLGLRSFNLDLMHGLPNQSLDEALNDLRQAIALSPPHLSWYQLTIEPNTSFGSRPPVLPDDDALWDIFSQGHQLLTAAGYQQYETSAYAKPGYQCQHNLNYWRFGDYLGIGCGAHGKITFEDGRILRTVKTKHPRGYMQGRYLDKQHQVENEDRPFEFFMNRFRLLEMMPKQDFSDFTGLSETSIRTQIEQALAAGYLSETATHWQITQKGKLFLNSLLELFL
39844	GC_00002063	scg	Plum_EN01	2752	16	16	1	1	0.979676	1	0.989734			COG0635	Coproporphyrinogen III oxidase or related Fe-S oxidoreductase	H	H	MLKLPPLSLYIHIPWCVQKCPYCDFNSHALKGDVPHQEYVDHLLADLKTDLPMVNGREVTTIFIGGGTPSLLSSQAMQQLLDGVRALLPVSPQAEITMEANPGTVEADRFSGYQQAGINRISIGVQSFSPDKLVRLGRIHGPDEAKRAAHLAASLGLRSFNLDLMHGLPNQSLDEALDDLRQAIELSPPHLSWYQLTIEPNTSFGSRPPVLPDDDALWDIFSQGHQLLTAAGYQQYETSAYAKPGYQCQHNLNYWRFGDYLGIGCGAHGKITFEDGRILRTVKTKHPRGYMQGRYLDKQHQVENEDRPFEFFMNRFRLLEAMPKQDFSDFTGLSETSIRTQIKQALAAGYLSETATHWQITQKGKLFLNSLLELFL
39845	GC_00002063	scg	Plum_HB13	1905	16	16	1	1	0.979676	1	0.989734			COG0635	Coproporphyrinogen III oxidase or related Fe-S oxidoreductase	H	H	MLKLPPLSLYIHIPWCVQKCPYCDFNSHALKGDVPHQEYVDHLLADLKTDLPMVNGREVTTIFIGGGTPSLLSSQAMQQLLDGVRALLPVSPQAEITMEANPGTVEADRFSGYQQAGINRISIGVQSFSPDKLVRLGRIHGPDEAKRAAHLAASLGLRSFNLDLMHGLPNQSLDEALDDLRQAIELSPPHLSWYQLTIEPNTSFGSRPPVLPDDDALWDIFSQGHQLLTAAGYQQYETSAYAKPGYQCQHNLNYWRFGDYLGIGCGAHGKITFEDGRILRTVKTKHPRGYMQGRYLDKQHQVENEDRPFEFFMNRFRLLEAMPKQDFSDFTGLSETSIRTQIKQALAAGYLSETATHWQITQKGKLFLNSLLELFL
39846	GC_00002063	scg	Plum_HU23	2358	16	16	1	1	0.979676	1	0.989734			COG0635	Coproporphyrinogen III oxidase or related Fe-S oxidoreductase	H	H	MLKLPPLSLYIHIPWCVQKCPYCDFNSHALKGDVPHQEYVDHLLADLKTDRPMVNGREVTTIFIGGGTPSLLSSQAMQQLLDGVRALLPVSPQAEITMEANPGTVEIDRFSGYQQAGINRISIGVQSFSPDKLVRLGRIHGPDEAKRAARLAASLGLRSFNLDLMHGLPNQSLDEALNDLRQAIALSPPHLSWYQLTIEPNTSFGSRPPVLPDDDALWDIFSQGHQLLTAAGYQQYETSAYAKPGYQCQHNLNYWRFGDYLGIGCGAHGKITFEDGRILRTVKTKHPRGYMQGRYLDKQHQVENEDRPFEFFMNRFRLLEMMPKQDFSDFTGLSETSIRTQIEQALAAGYLSETATHWQITQKGKLFLNSLLELFL
39847	GC_00002063	scg	Plum_IL9	2808	16	16	1	1	0.979676	1	0.989734			COG0635	Coproporphyrinogen III oxidase or related Fe-S oxidoreductase	H	H	MLKLPPLSLYIHIPWCVQKCPYCDFNSHALKGDVPHQEYVDHLLADLKTDLPMVNGREVTTIFIGGGTPSLLSSQAMQQLLDGVRALLPVSPQAEITMEANPGTVEADRFSGYQQAGINRISIGVQSFSPDKLVRLGRIHGPDEAKRAAHLAASLGLRSFNLDLMHGLPNQSLDEALDDLRQAIELSPPHLSWYQLTIEPNTSFGSRPPVLPDDDALWDIFSQGHQLLTAAGYQQYETSAYAKPGYQCQHNLNYWRFGDYLGIGCGAHGKITFEDGRILRTVKTKHPRGYMQGRYLDKQHQVENEDRPFEFFMNRFRLLEAMPKQDFSDFTGLSETSIRTQIKQALAAGYLSETATHWQITQKGKLFLNSLLELFL
39848	GC_00002063	scg	Plum_IT41	1057	16	16	1	1	0.979676	1	0.989734			COG0635	Coproporphyrinogen III oxidase or related Fe-S oxidoreductase	H	H	MLKLPPLSLYIHIPWCVQKCPYCDFNSHALKGDVPHQEYVDHLLADLKTDLPMVNGREVTTIFIGGGTPSLLSSQAMQQLLDGVRALLPVSPQAEITMEANPGTVEADRFSGYQQAGINRISIGVQSFSPDKLVRLGRIHGPDEAKRAAHLAASLGLRSFNLDLMHGLPNQSLDEALDDLRQAIELSPPHLSWYQLTIEPNTSFGSRPPVLPDDDALWDIFSQGHQLLTAAGYQQYETSAYAKPGYQCQHNLNYWRFGDYLGIGCGAHGKITFEDGRILRTVKTKHPRGYMQGRYLDKQHQVENEDRPFEFFMNRFRLLEAMPKQDFSDFTGLSETSIRTQIKQALAAGYLSETATHWQITQKGKLFLNSLLELFL
39849	GC_00002063	scg	Plum_PB455	3005	16	16	1	1	0.979676	1	0.989734			COG0635	Coproporphyrinogen III oxidase or related Fe-S oxidoreductase	H	H	MLKLPPLSLYIHIPWCVQKCPYCDFNSHALKGDVPHQEYVDHLLADLKTDLPMVNGREITTIFIGGGTPSLLSSQAMQQLLDGVRALLPVSPQAEITMEANPGTVEADRFSGYQQAGINRISIGVQSFSPDKLARLGRIHGPDEAKRAAHLAASLGLRSFNLDLMHGLPNQSLDEALDDLRQAIALSPPHLSWYQLTIEPNTSFGSRPPVLPDDDALWDIFSQGHQLLTAAGYQQYETSAYAKPGYQCQHNLNYWRFGDYLGIGCGAHGKITFEDDRILRTVKTKHPRGYMQGRYLDKQHQVENEDRPFEFFMNRFRLLEMMPKQDFSDFTGLSEDSIRTQIGKALAAGYLSETATHWQITQKGKLFLNSLLELFL
39850	GC_00002063	scg	Plum_PT11	385	16	16	1	1	0.979676	1	0.989734			COG0635	Coproporphyrinogen III oxidase or related Fe-S oxidoreductase	H	H	MLKLPPLSLYIHIPWCVQKCPYCDFNSHALKGDVPHQEYVDHLLADLKTDLPMVNGREITTIFIGGGTPSLLSSQGMQQLLDGVRTLLPVSPQAEITMEANPGTVEADRFSGYQQAGINRISIGVQSFSPDKLVRLGRIHGPDEAKQAAHLAASLGLRSFNLDLMHGLPNQSLDEALDDLHQAIALSPPHLSWYQLTIEPNTSFGSRPPVLPDDDALWDIFSQGHQLLTAAGYQQYETSAYAKPGYQCQHNLNYWRFGDYLGIGCGAHGKITFEDGRILRTVKTKHPRGYMQGRYLDKQHQVENEDRPFEFFMNRFRLLEAMPKQDFSDFTGLSESSIRNQIDRALAAGYLSETATHWQITQKGKLFLNSLLELFI
39851	GC_00002063	scg	Plum_TT01	1147	16	16	1	1	0.979676	1	0.989734			COG0635	Coproporphyrinogen III oxidase or related Fe-S oxidoreductase	H	H	MLKLPPLSLYIHIPWCVQKCPYCDFNSHALKGDVPHQEYVDHLLADLKTDLPMVNGREVTTIFIGGGTPSLLSSQAMQQLLDGVRALLPVSPQAEITMEANPGTVEADRFSGYQQAGINRISIGVQSFSPDKLVRLGRIHGPDEAKRAAHLAASLGLRSFNLDLMHGLPNQSLDEALDDLRQAIELSPPHLSWYQLTIEPNTSFGSRPPVLPDDDALWDIFSQGHQLLTAAGYQQYETSAYAKPGYQCQHNLNYWRFGDYLGIGCGAHGKITFEDGRILRTVKTKHPRGYMQGRYLDKQHQVENEDRPFEFFMNRFRLLEAMPKQDFSDFTGLSETSIRTQIKQALAAGYLSETATHWQITQKGKLFLNSLLELFL
39852	GC_00002063	scg	Ptem	2408	16	16	1	1	0.979676	1	0.989734			COG0635	Coproporphyrinogen III oxidase or related Fe-S oxidoreductase	H	H	MLKLPPLSLYIHIPWCVQKCPYCDFNSHALKGDVPHQEYVDHLLADLKTDLPMVNGREITTIFIGGGTPSLLSSQGMQQLLDGVRTLLPVSPQAEITMEANPGTVEADRFSGYQQAGINRISIGVQSFSPDKLVRLGRIHGPDEAKQAAHLAASLGLRSFNLDLMHGLPNQSLDEALDDLHQAIALSPPHLSWYQLTIEPNTSFGSRPPVLPDDDALWDIFSQGHQLLTAAGYQQYETSAYAKPGYQCQHNLNYWRFGDYLGIGCGAHGKITFEDGRILRTVKTKHPRGYMQGRYLDKQHQVENEDRPFEFFMNRFRLLEAMPKQDFSDFTGLSESSIRNQIDRALAAGYLSETATHWQITQKGKLFLNSLLELFI
39853	GC_00002063	scg	Ptem_HBLC135	2690	16	16	1	1	0.979676	1	0.989734			COG0635	Coproporphyrinogen III oxidase or related Fe-S oxidoreductase	H	H	MLKLPPLSLYIHIPWCVQKCPYCDFNSHALKGDVPHQEYVDHLLADLKADLPMVNGREITTIFIGGGTPSLLSSQGMQQLLDGVRTLLPVSPQAEITMEANPGTVEADRFSGYQQAGINRISIGVQSFSPDKLVRLGRIHGPDEAKRAAHLAASLRLRSFNLDLMHGLPNQSLDEALDDLRQAIALSPPHLSWYQLTIEPNTSFGSRPPVLPDDDALWDIFSQGHQLLTAAGYQQYETSAYAKPGYQCQHNLNYWRFGDYLGIGCGAHGKITFEDGRILRTVKTKHPRGYMQGRYLDKQHQVENEDRPFEFFMNRFRLLEAMPKQDFSDFTGLSESSIRNQIDQALAAGYLSETTTHWQITQKGKLFLNSLLELFI
39854	GC_00002064	scg	Pasy_BKT45	3862	16	16	1	1	0.980291	1	0.990047			COG0823	Periplasmic component of the Tol biopolymer transport system	U	U	MRQAFKVVLGILMLWATVAYAEVRIEITQGVDSARPIGVVPFKWTGAGNAPEEIGVIVGADLRNSGKFNPIDVGRMPQQPTTASEVTPAAWSALGIDAVVVGQIQPSADGGFLISYQLVDTASAPGTVLAQDQFKVTKQWLRYAAHTASDQVFEKLTGIKGAFRTRLAYIVKTNGGKYPYELRVSDYDGYNQFTVHRSPEPLMSPAWSPDGAKLAYVTFESGRSALVIQTLASGEVRQVASFPRHNGAPAFSPDGSKLAFALSKSGSLNLYVMDLGSAQIRQVTDGRSNNTEPSWMPDNQTLVYTSDQGGRPQLYKTDINGGAPQRLTWEGTQNQDADVSADGNFVVMVSSESGKQHIAKQDLATGAVQILTDTFLDETPSIAPNGTMVIYSSTQGLGTVLQLVSTDGRFKARLPATDGQVKFPAWSPYL
39855	GC_00002064	scg	Pasy_PB68	1321	16	16	1	1	0.980291	1	0.990047			COG0823	Periplasmic component of the Tol biopolymer transport system	U	U	MKQTFKVMLSILMLWVTVAHAEVRIEITQGVDSARPIGIVPFKWTGVGNAPEEIGTIVGADLRNSGKFNPIDASRMPQQPTTASEVTPAVWSALGIDAVVVGQIQPSADGSFLISYQLVDTAGAPGTVLAQNQFKVTKQWLRYAAHTASDEVFEKLTGIKGAFRTRLAYIVKTNGGKYPYELRVSDYDGYNQFTVHRSPEPLMSPAWSPDGAKLAYVTFESGRSALVIQTLASGEVRQVASFPRHNGAPAFSPDGSKLAFALSKSGSLNLYVMDLSSAQIRQVTDGRSNNTEPSWMPDNQTLVYTSDQGGRPQLYKININGGAPQRLTWEGTQNQDADVSADGNFVVMVSSESGKQHIAKQDLATGAVQTLTDTFLDETPSIAPNGTMVIYSSTQGLGTVLQLVSTDGRFKARLPATDGQVKFPAWSPYL
39856	GC_00002064	scg	Pbod	2766	16	16	1	1	0.980291	1	0.990047			COG0823	Periplasmic component of the Tol biopolymer transport system	U	U	MRQAFKVVLGILMLWATVAYAEVRIEITQGVDSARPIGVVPFKWTGAGNAPEEIGVIVGADLRNSGKFNPIDISRMPQQPTTASEVTPAAWSALGIDAVVVGQIQPSADGGFLISYQLVDTASAPGTVLAQDQFKVTKQWLRYAAHTASDQVFEKLTGIKGAFRTRLAYIVKTNGGKYPYELRVSDYDGYNQFTVHRSPEPLMSPAWSPDGAKLAYVTFESGRSALVIQTLASGEVRQVASFPRHNGAPAFSPDGSKLAFALSKSGSLNLYVMDLGSAQIRQVTDGRSNNTEPSWMPDNQTLVYTSDQGGRPQLYKTDINGGAPQRLTWEGTQNQDADVSADGSFVVMVSSESGKQHIAKQDLATGAVQILTDTFLDETPSIAPNGTMVIYSSSQGLGTVLQLVSTDGRFKARLPATDGQVKFPAWSPYL
39857	GC_00002064	scg	Pbod_CN4	1467	16	16	1	1	0.980291	1	0.990047			COG0823	Periplasmic component of the Tol biopolymer transport system	U	U	MRQAFKVVLGILMLWATVAYAEVRIEITQGVDSARPIGVVPFKWTGAGNAPEEIGVIVGADLRNSGKFNPIDISRMPQQPTTASEVTPAAWSALGIDAVVVGQIQPSADGGFLISYQLVDTASAPGTVLAQDQFKVTKQWLRYAAHTASDQVFEKLTGIKGAFRTRLAYIVKTNGGKYPYELRVSDYDGYNQFTVHRSPEPLMSPAWSPDGAKLAYVTFESGRSALVIQTLASGEVRQVASFPRHNGAPAFSPDGSKLAFALSKSGSLNLYVMDLGSAQIRQVTDGRSNNTEPSWMPDNQTLVYTSDQGGRPQLYKTDINGGAPQRLTWEGTQNQDADVSADGSFVVMVSSESGKQHIAKQDLATGAVQILTDTFLDETPSIAPNGTMVIYSSSQGLGTVLQLVSTDGRFKARLPATDGQVKFPAWSPYL
39858	GC_00002064	scg	Plum_DE22	958	16	16	1	1	0.980291	1	0.990047			COG0823	Periplasmic component of the Tol biopolymer transport system	U	U	MRQAFKVVLSILMLWVTVAHAEVRIEITQGVDSARPIGVVPFKWTGAGNAPEEIGAIVGADLRNSGKFNPIDISRMPQQPTTTSEVTPAAWSALGIDAVVVGQIQPSADGGFLISYQLVDTASAPGTVLAQDQFKVTKQWLRYAAHTASDQVFEKLTGIKGAFRTRLAYIVKTNGGKYPYELRVSDYDGYNQFTVHRSPEPLMSPAWSPDGAKLAYVTFESGRSALVIQTLASGEVRQVASFPRHNGAPAFSPDGSKLAFALSKSGSLNLYVMDLGSAQIRQITDGRSNNTEPSWMPDNQTLVYTSDQGGRPQLYKTDINGGAPQRLTWEGTQNQDADVSADGNFVMMVSSESGKQHIAKQDLATGAVQILTDTFLDETPSIAPNGTMVIYSSTQGLGTVLQLVSTDGRFKARLPATDGQVKFPAWSPYL
39859	GC_00002064	scg	Plum_DE61	3578	16	16	1	1	0.980291	1	0.990047			COG0823	Periplasmic component of the Tol biopolymer transport system	U	U	MRQAFKVVLGILMLWATVAYAEVRIEITQGVDSARPIGVVPFKWTGAGNAPEEIGAIVGADLRNSGKFNPIDISRMPQQPTTASEVTPAAWSALGIDAVVVGQIQPSADGGFLISYQLVDTSSAPGTVLAQDQFKVTKQWLRYAAHTASDQVFEKLTGIKGAFRTRLAYIVKTNGGKYPYELRVSDYDGYNQFTVHRSPEPLMSPAWSPDGAKLAYVTFESGRSALVIQTLASGEVRQVASFPRHNGAPAFSPDGSKLAFALSKSGSLNLYVMDLSSAQIRQVTDGRSNNTEPSWMPDNQTLVYTSDQGGRPQLYKTDINGGAPQRLTWEGTQNQDADVSADGNFVVMVSSESGKQHIAKQDLATGAVQILTDTFLDETPSIAPNGTMVIYSSSQGLGTVLQLVSTDGRFKARLPATDGQVKFPAWSPYL
39860	GC_00002064	scg	Plum_EN01	527	16	16	1	1	0.980291	1	0.990047			COG0823	Periplasmic component of the Tol biopolymer transport system	U	U	MRQAFKVVLSILMLWVTVAHAEVRIEITQGVDSARPIGVVPFKWTGAGNAPEEIGAIVGADLRNSGKFNPIDISRMPQQPTTTSEVTPAAWSALGIDAVVVGQIQPSADGGFLISYQLVDTASAPGTVLAQDQFKVTKQWLRYAAHTASDQVFEKLTGIKGAFRTRLAYIVKTNGGKYPYELRVSDYDGYNQFTVHRSPEPLMSPAWSPDGAKLAYVTFESGRSALVIQTLASGEVRQVASFPRHNGAPAFSPDGSKLAFALSKSGSLNLYVMDLGSAQIRQITDGRSNNTEPSWMPDNQTLVYTSDQGGRPQLYKTDINGGAPQRLTWEGTQNQDADVSADGNFVMMVSSESGKQHIAKQDLATGAVQILTDTFLDETPSIAPNGTMVIYSSTQGLGTVLQLVSTDGRFKARLPATDGQVKFPAWSPYL
39861	GC_00002064	scg	Plum_HB13	1136	16	16	1	1	0.980291	1	0.990047			COG0823	Periplasmic component of the Tol biopolymer transport system	U	U	MRQAFKVVLSILMLWVTVAHAEVRIEITQGVDSARPIGVVPFKWTGAGNAPEEIGAIVGADLRNSGKFNPIDISRMPQQPTTTSEVTPAAWSALGIDAVVVGQIQPSADGGFLISYQLVDTASAPGTVLAQDQFKVTKQWLRYAAHTASDQVFEKLTGIKGAFRTRLAYIVKTNGGKYPYELRVSDYDGYNQFTVHRSPEPLMSPAWSPDGAKLAYVTFESGRSALVIQTLASGEVRQVASFPRHNGAPAFSPDGSKLAFALSKSGSLNLYVMDLGSAQIRQITDGRSNNTEPSWMPDNQTLVYTSDQGGRPQLYKTDINGGAPQRLTWEGTQNQDADVSADGNFVMMVSSESGKQHIAKQDLATGAVQILTDTFLDETPSIAPNGTMVIYSSTQGLGTVLQLVSTDGRFKARLPATDGQVKFPAWSPYL
39862	GC_00002064	scg	Plum_HU23	1209	16	16	1	1	0.980291	1	0.990047			COG0823	Periplasmic component of the Tol biopolymer transport system	U	U	MRQAFKVVLGILMLWATVAYAEVRIEITQGVDSARPIGVVPFKWTGAGNAPEEIGAIVGADLRNSGKFNPIDISRMPQQPTTASEVTPAAWSALGIDAVVVGQIQPSADGGFLISYQLVDTSSAPGTVLAQDQFKVTKQWLRYAAHTASDQVFEKLTGIKGAFRTRLAYIVKTNGGKYPYELRVSDYDGYNQFTVHRSPEPLMSPAWSPDGAKLAYVTFESGRSALVIQTLASGEVRQVASFPRHNGAPAFSPDGSKLAFALSKSGSLNLYVMDLSSAHIRQVTDGRSNNTEPSWMPDNQTLVYTSDQGGRPQLYKTDINGGAPQRLTWEGTQNQDADVSADGNFVVMVSSESGKQHIAKQDLATGAVQILTDTFLDETPSIAPNGTMVIYSSSQGLGTVLQLVSTDGRFKARLPATDGQVKFPAWSPYL
39863	GC_00002064	scg	Plum_IL9	556	16	16	1	1	0.980291	1	0.990047			COG0823	Periplasmic component of the Tol biopolymer transport system	U	U	MRQAFKVVLSILMLWVTVAHAEVRIEITQGVDSARPIGVVPFKWTGAGNAPEEIGAIVGADLRNSGKFNPIDISRMPQQPTTTSEVTPAAWSALGIDAVVVGQIQPSADGGFLISYQLVDTASAPGTVLAQDQFKVTKQWLRYAAHTASDQVFEKLTGIKGAFRTRLAYIVKTNGGKYPYELRVSDYDGYNQFTVHRSPEPLMSPAWSPDGAKLAYVTFESGRSALVIQTLASGEVRQVASFPRHNGAPAFSPDGSKLAFALSKSGSLNLYVMDLGSAQIRQITDGRSNNTEPSWMPDNQTLVYTSDQGGRPQLYKTDINGGAPQRLTWEGTQNQDADVSADGNFVMMVSSESGKQHIAKQDLATGAVQILTDTFLDETPSIAPNGTMVIYSSTQGLGTVLQLVSTDGRFKARLPATDGQVKFPAWSPYL
39864	GC_00002064	scg	Plum_IT41	4173	16	16	1	1	0.980291	1	0.990047			COG0823	Periplasmic component of the Tol biopolymer transport system	U	U	MRQAFKVVLSILMLWVTVAHAEVRIEITQGVDSARPIGVVPFKWTGAGNAPEEIGAIVGADLRNSGKFNPIDISRMPQQPTTTSEVTPAAWSALGIDAVVVGQIQPSADGGFLISYQLVDTASAPGTVLAQDQFKVTKQWLRYAAHTASDQVFEKLTGIKGAFRTRLAYIVKTNGGKYPYELRVSDYDGYNQFTVHRSPEPLMSPAWSPDGAKLAYVTFESGRSALVIQTLASGEVRQVASFPRHNGAPAFSPDGSKLAFALSKSGSLNLYVMDLGSAQIRQITDGRSNNTEPSWMPDNQTLVYTSDQGGRPQLYKTDINGGAPQRLTWEGTQNQDADVSADGNFVMMVSSESGKQHIAKQDLATGAVQILTDTFLDETPSIAPNGTMVIYSSTQGLGTVLQLVSTDGRFKARLPATDGQVKFPAWSPYL
39865	GC_00002064	scg	Plum_PB455	3429	16	16	1	1	0.980291	1	0.990047			COG0823	Periplasmic component of the Tol biopolymer transport system	U	U	MRQAFKVVLGILMLWATVAYAEVRIEITQGVDSARPIGVVPFKWTGAGNAPEEIGVIVGADLRNSGKFNPIDVSRMPQQPTTASEVTPAAWSALGIDAVVVGQIQPSADGGFLISYQLVDTASAPGTVLAQDQFKVTKQWLRYAAHTASDQVFEKLTGIKGAFRTRLAYIVKTNGGKYPYELRVSDYDGYNQFTVHRSPEPLMSPAWSPDGAKLAYVTFESGRSALVIQTLASGEVRQVASFPRHNGAPAFSPDGSKLAFALSKSGSLNLYVMDLGSAQIRQVTDGRSNNTEPSWMPDNQTLVYTSDQGGRPQLYKTDINGGAPQRLTWEGTQNQDADVSADGSFVVMVSSESGKQHIAKQDLATGAVQILTDTFLDETPSIAPNGTMVIYSSTQGLGTVLQLVSTDGRFKARLPVTDGQVKFPAWSPYL
39866	GC_00002064	scg	Plum_PT11	3316	16	16	1	1	0.980291	1	0.990047			COG0823	Periplasmic component of the Tol biopolymer transport system	U	U	MKQAFKVVLGILMLWAAVAHAEVRIEITQGVDSARPIGVVPFKWTGAGGAPEEIGAIVGADLRNSGKFNPIDASRMPQQPTTASEVTPAVWSALGIDAVIVGQIQPSADGSFLISYQLVDTAGAPGTVLAQNQLKVTKQWLRYAAHTVSDEAFEKLTGIKGAFRTRLAYVVKTNGGKYPYELRVSDYDGYNQFTVHRSPEPLMSPAWSPDGAKLAYVTFESGRSALVIQTLASGEVRQVASFPRHNGAPAFSPDGSKLAFALSKSGSLNLYVMDLGSAQIRQVTDGRSNNTEPSWMPDNQTLVYTSDQGGRPQLYKININGGAPQRLTWEGTQNQDADVSADGNFVVMVSSESGKQHIAKQDLATGAVQTLTDTFLDETPSIAPNGTMVIYSSTQGLGTILQLVSTDGRFKARLPATDGQVKFPAWSPYL
39867	GC_00002064	scg	Plum_TT01	1428	16	16	1	1	0.980291	1	0.990047			COG0823	Periplasmic component of the Tol biopolymer transport system	U	U	MRQAFKVVLSILMLWVTVAHAEVRIEITQGVDSARPIGVVPFKWTGAGNAPEEIGAIVGADLRNSGKFNPIDISRMPQQPTTTSEVTPAAWSALGIDAVVVGQIQPSADGGFLISYQLVDTASAPGTVLAQDQFKVTKQWLRYAAHTASDQVFEKLTGIKGAFRTRLAYIVKTNGGKYPYELRVSDYDGYNQFTVHRSPEPLMSPAWSPDGAKLAYVTFESGRSALVIQTLASGEVRQVASFPRHNGAPAFSPDGSKLAFALSKSGSLNLYVMDLGSAQIRQITDGRSNNTEPSWMPDNQTLVYTSDQGGRPQLYKTDINGGAPQRLTWEGTQNQDADVSADGNFVMMVSSESGKQHIAKQDLATGAVQILTDTFLDETPSIAPNGTMVIYSSTQGLGTVLQLVSTDGRFKARLPATDGQVKFPAWSPYL
39868	GC_00002064	scg	Ptem	2891	16	16	1	1	0.980291	1	0.990047			COG0823	Periplasmic component of the Tol biopolymer transport system	U	U	MKQAFKVVLGILMLWAAVAHAEVRIEITQGVDSARPIGVVPFKWTGAGGAPEEIGAIVGADLRNSGKFNPIDASRMPQQPTTASEVTPAVWSALGIDAVIVGQIQPSADGSFLISYQLVDTAGAPGTVLAQNQLKVTKQWLRYAAHTVSDEAFEKLTGIKGAFRTRLAYVVKTNGGKYPYELRVSDYDGYNQFTVHRSPEPLMSPAWSPDGAKLAYVTFESGRSALVIQTLASGEVRQVASFPRHNGAPAFSPDGSKLAFALSKSGSLNLYVMDLGSAQIRQVTDGRSNNTEPSWMPDNQTLVYTSDQGGRPQLYKININGGAPQRLTWEGTQNQDADVSADGNFVVMVSSESGKQHIAKQDLATGAVQTLTDTFLDETPSIAPNGTMVIYSSTQGLGTILQLVSTDGRFKARLPATDGQVKFPAWSPYL
39869	GC_00002064	scg	Ptem_HBLC135	1630	16	16	1	1	0.980291	1	0.990047			COG0823	Periplasmic component of the Tol biopolymer transport system	U	U	MKQAFKVVLGILMLWAAVAHAEVRIEITQGVDSARPIGVVPFKWTGAGNAPEEIGAIVGADLRNSGKFNPIDVSRMPQQPTTASEVTPAAWSALGIDAVIVGQIQPSADGSFLISYQLVDTAGAPGTVLAQNQLKVTKQWLRYAAHTVSDEAFEKLTGIKGAFRTRLAYVVKTNGGKYPYELRVSDYDGYNQFTVHRSPEPLMSPAWSPDGAKLAYVTFESGRSALVIQTLASGEVRQVASFPRHNGAPAFSPDGSKLAFALSKSGSLNLYVMDLGSAQIRQVTDGRSNNTEPSWMPDNQTLVYTSDQGGRPQLYKVNINGGAPQRLTWEGTQNQDADVSSDGSFVMMVSSESGKQHIAKQDLATGTVQTLTDTFLDETPSIAPNGTMVIYSSTQGLGTVLQLVSTDGRFKARLPATDGQVKFPAWSPYL
39870	GC_00002065	accessoryI	Pasy_BKT45	2654	15	16	2	0	0.91408	1	0.955112			COG1280	Threonine/homoserine/homoserine lactone efflux protein	E	E	MNSYYDYIRIASMVSMVLIMPGPTNTLLVSSGYSHGFISTLRLILAEALGYITAISLWGLFLSTVSHAFVWSLVILKMCASTYIAYLAFKVWHFSLDKNAAKIHFITVLFATLLNPKAFVFATYIFPLTAFTLWSEYIPCMAVFVCALLPVSLIWVGVGKMLYAGKLGKGSLKPDLFYRLASVVLCVFSVSMFYTSMKGVLYL
39871	GC_00002065	accessoryI	Pasy_PB68	3813	15	16	2	0	0.91408	1	0.955112			COG1280	Threonine/homoserine/homoserine lactone efflux protein	E	E	MNNYYDYIIIASMVSMVLIMPGPTNTLLVSSGYSHGFINTLRLILAEAFGYLTAISLWGLFLSTISQTFVWLLVALKLCASTYIAYLAFKVWHFSLDKEKSKIHFSTVLFATLLNPKAFVFATYIFPLTAFTVWSEYTLSMTAFVCALLPVSLIWVGAGKVLYLGNMGKRRLRPELFYRLASLVLSVFSFSMFYTSMKGILYF
39872	GC_00002065	accessoryI	Pbod	1119	15	16	2	0	0.91408	1	0.955112			COG1280	Threonine/homoserine/homoserine lactone efflux protein	E	E	MNSYYDYIRIASMVSMVLIMPGPTNTLLVSSGYSHGFISTLRLILAEALGYITAISLWGLFLSTVSHAFIWSLVVLKMCASTYIAYLAFKVWHFSLDKNVAKIHFITVLFATLLNPKAFVFATYIFPLTAFTLWSEYIPCMTVFVCALLPVSLIWVGVGKMLYVGKLGKGILKPDLFYRLASLVLCVFSVSMFYTSMKGVLYL
39873	GC_00002065	accessoryI	Pbod_CN4	767	15	16	2	0	0.91408	1	0.955112			COG1280	Threonine/homoserine/homoserine lactone efflux protein	E	E	MNSYYDYIRIASMVSMVLIMPGPTNTLLVSSGYSHGFISTLRLILAEALGYITAISLWGLFLSTVSHAFIWSLVVLKMCASTYIAYLAFKVWHFSLDKNVAKIHFITVLFATLLNPKAFVFATYIFPLTAFTLWSEYIPCMTVFVCALLPVSLIWVGVGKMLYVGKLGKGILKPDLFYRLASLVLCVFSVSMFYTSMKGVLYL
39874	GC_00002065	accessoryI	Plum_DE22	3818	15	16	2	0	0.91408	1	0.955112			COG1280	Threonine/homoserine/homoserine lactone efflux protein	E	E	MNSYYDYIRIASMVSMVLIMPGPTNTLLVSSGYSHGFISTLRLILAEALGYITAISLWGLFLSTVSHVFVWSLVILKMCASTYIAYLAFKVWHFSLDKNVAKIHFITVLFATLLNPKAFVFATYIFPLTAFTLWSEYIPCMTVFVCALLPISLIWVGVGKILYVGKLGKGILKPDLFYRFASLVLCVFSVSMFYTSMKGVLYL
39875	GC_00002065	accessoryI	Plum_EN01	2235	15	16	2	0	0.91408	1	0.955112			COG1280	Threonine/homoserine/homoserine lactone efflux protein	E	E	MNSYYDYIRIASMVSMVLIMPGPTNTLLVSSGYSHGFISTLRLILAEALGYITAISLWGLFLSTVSHVFVWSLVILKMCASTYIAYLAFKVWHFSLDKNVAKIHFITVLFATLLNPKAFVFATYIFPLTAFTLWSEYIPCMTVFVCALLPISLIWVGVGKILYVGKLGKGILKPDLFYRFASLVLCVFSVSMFYTSMKGVLYL
39876	GC_00002065	accessoryI	Plum_HB13	2523	15	16	2	0	0.91408	1	0.955112			COG1280	Threonine/homoserine/homoserine lactone efflux protein	E	E	MNSYYDYIRIASMVSMVLIMPGPTNTLLVSSGYSHGFISTLRLILAEALGYITAISLWGLFLSTVSHVFVWSLVILKMCASTYIAYLAFKVWHFSLDKNVAKIHFITVLFATLLNPKAFVFATYIFPLTAFTLWSEYIPCMTVFVCALLPISLIWVGVGKILYVGKLGKGILKPDLFYRFASLVLCVFSVSMFYTSMKGVLYL
39877	GC_00002065	accessoryI	Plum_HU23	1531	15	16	2	0	0.91408	1	0.955112			COG1280	Threonine/homoserine/homoserine lactone efflux protein	E	E	MNSYYDYIRIASMVSMVLIMPGPTNTLLVSSGYSHGFISTLRLILAEALGYIIAISLWGLFLSTVSHAFIWLLVILKMCASTYIAYLAFKVWHFSLDKNVVKIHFITVLFATLLNPKAFVFATYIFPLTAFTLWSEYIPCMTVFVCALLPVSLIWVGVGKMLYVGKLGKGILKPDLFYRLASLVLCVFSVSMFYTSMKGVLYL
39878	GC_00002065	accessoryI	Plum_IL9	2179	15	16	2	0	0.91408	1	0.955112			COG1280	Threonine/homoserine/homoserine lactone efflux protein	E	E	MNSYYDYIRIASMVSMVLIMPGPTNTLLVSSGYSHGFISTLRLILAEALGYITAISLWGLFLSTVSHVFVWSLVILKMCASTYIAYLAFKVWHFSLDKNVAKIHFITVLFATLLNPKAFVFATYIFPLTAFTLWSEYIPCMTVFVCALLPISLIWVGVGKILYVGKLGKGILKPDLFYRFASLVLCVFSVSMFYTSMKGVLYL
39879	GC_00002065	accessoryI	Plum_IT41	3139	15	16	2	0	0.91408	1	0.955112			COG1280	Threonine/homoserine/homoserine lactone efflux protein	E	E	MNSYYDYIRIASMVSMVLIMPGPTNTLLVSSGYSHGFISTLRLILAEALGYITAISLWGLFLSTVSHVFVWSLVILKMCASTYIAYLAFKVWHFSLDKNVAKIHFITVLFATLLNPKAFVFATYIFPLTAFTLWSEYIPCMTVFVCALLPISLIWVGVGKILYVGKLGKGILKPDLFYRFASLVLCVFSVSMFYTSMKGVLYL
39880	GC_00002065	accessoryI	Plum_PB455	920	15	16	2	0	0.91408	1	0.955112			COG1280	Threonine/homoserine/homoserine lactone efflux protein	E	E	MNSYYDYIRIASMVSMVLIMPGPTNTLLVSSGYSHGFISTLRLILAEALGYITAISLWGLFLSTVSHAFVWSLVILKMCASTYIAYLAFKVWHFSLDKNAAKIHFITVLFATLLNPKAFVFATYIFPLTAFTLWSEYIPCMAVFVCALLPVSLIWVGVGKMLYAGKLGKGSLKPDLFYRLASLVLCVFSVSMFYTSMKGVLYL
39881	GC_00002065	accessoryI	Plum_PB455	1531	15	16	2	0	0.91408	1	0.955112			COG1280	Threonine/homoserine/homoserine lactone efflux protein	E	E	MNSYYDYIRIASMVSMVLIMPGPTNTLLVSSGYSHGFISTLRLILAEALGYITAISLWGLFLSTVSHAFVWSLVILKMCASTYIAYLAFKVWHFSLDKNAAKIHFITVLFATLLNPKAFVFATYIFPLTAFTLWSEYIPCMAVFVCALLPVSLIWVGVGKMLYAGKLGKGSLKPDLFYRLASLVLCVFSVSMFYTSMKGVLYL
39882	GC_00002065	accessoryI	Plum_PT11	2368	15	16	2	0	0.91408	1	0.955112			COG1280	Threonine/homoserine/homoserine lactone efflux protein	E	E	MSSYYDYVKIAGMLTMVLMMPGPTNTLLVLSGYSHGFISTLRLILAEMLGYLTAISLWGLLLSITPQTFIWLILVLKLCASTYIAYLAFKVWHFSLSKNGVKVCFNVVLFTTLLNPKAFVFATYVLPFTAFTQWVDYIFSMTTFVCALLPVSLIWTGVGKILYREGQEVGRLKPNLFYRFASLVLSVFSFSMFYSSIKGILYL
39883	GC_00002065	accessoryI	Plum_TT01	3791	15	16	2	0	0.91408	1	0.955112			COG1280	Threonine/homoserine/homoserine lactone efflux protein	E	E	MNSYYDYIRIASMVSMVLIMPGPTNTLLVSSGYSHGFISTLRLILAEALGYITAISLWGLFLSTVSHVFVWSLVILKMCASTYIAYLAFKVWHFSLDKNVAKIHFITVLFATLLNPKAFVFATYIFPLTAFTLWSEYIPCMTVFVCALLPISLIWVGVGKILYVGKLGKGILKPDLFYRFASLVLCVFSVSMFYTSMKGVLYL
39884	GC_00002065	accessoryI	Ptem	600	15	16	2	0	0.91408	1	0.955112			COG1280	Threonine/homoserine/homoserine lactone efflux protein	E	E	MSSYYDYVKIAGMLTMVLMMPGPTNTLLVLSGYSHGFISTLRLILAEMLGYLTAISLWGLLLSITPQTFIWLILVLKLCASTYIAYLAFKVWHFSLSKNGVKVCFNVVLFTTLLNPKAFVFATYVLPFTAFTQWVDYIFSMTTFVCALLPVSLIWTGVGKILYREGQEVGRLKPNLFYRFASLVLSVFSFSMFYSSIKGILYL
39885	GC_00002065	accessoryI	Ptem_HBLC135	3300	15	16	2	0	0.91408	1	0.955112			COG1280	Threonine/homoserine/homoserine lactone efflux protein	E	E	MSSYYDYVKIAGMLTMVLMMPGPTNTLLVLSGYSHGFISTLRLVLAEMLGYLIAISLWGLLLSIIPQTFIWLILVLKLCASTYIAYLAFKVWHFSLSKNGVKVCFNVVLFTTLLNPKAFVFATYVLPFTAFTQWVDYIFSMTTFVCALLPVSLIWTGVGKILYREGQEAGRLKPNLFYRFASLVLSVFSFSMFYSSIKGILYL
39886	GC_00002066	scg	Pasy_BKT45	376	16	16	1	1	0.946793	1	0.97267							MEFEIDGKKYRGGKLNAFQQQDLAVALAPAIPALGPLMKKIVTAKNDEGVTGFEEVLPYLVESINALGKSNRHEINDICLSVVSREQNGIWSKIYEPDGQVLMFDDINGFELLKIVGFIIRDSLGNFFLAPLESAV
39887	GC_00002066	scg	Pasy_PB68	3004	16	16	1	1	0.946793	1	0.97267							MEFEIDGKKYRSGKLNAFQQQDLAVALSPAIPALGPLMQKIVADRNDNSATSFEELIPYLVESITALGKSNRYEINDICLSIVSREQNGIWSKIYEPDGQLLMFDDIDGLELLKIVGFIIRDSLGNFFPALLESEV
39888	GC_00002066	scg	Pbod	461	16	16	1	1	0.946793	1	0.97267							MEFEIDGKKYRSGKLNAFQQQDLAVALAPAIPALGPLMKKMVTAKSDDGVTGFEEVLPYLVESINALGKSNRHEINDICLSVVSREQNGIWNRIYEPDGQVLMFDDINGFELLKIVGFIIRDSLGNFFPAPLESVV
39889	GC_00002066	scg	Pbod_CN4	4211	16	16	1	1	0.946793	1	0.97267							MEFEIDGKKYRSGKLNAFQQQDLAVALAPAIPALGPLMKKMVTAKSDDGVTGFEEVLPYLVESINALGKSNRHEINDICLSVVSREQNGIWNRIYEPDGQVLMFDDINGFELLKIVGFIIRDSLGNFFPAPLESVV
39890	GC_00002066	scg	Plum_DE22	1371	16	16	1	1	0.946793	1	0.97267							MEFEIDGKKYRSGKLNAFQQQDLAVALAPAIPALGPLMKKIVTTKSDDGVTGFEEVLPYLVESINALGKSNRHEINDICLSVVSREQNGIWNRIYEPDGQVLMFDDINGFELLKIVGFIIRDALGNFFPAPLESAV
39891	GC_00002066	scg	Plum_DE61	933	16	16	1	1	0.946793	1	0.97267							MEFEIDGKKYRSGKLNAFQQQDLAVALAPAIPALGPLMKKMVTAKSDDGVTGFEEVLPYLVESINALGKSNRHEINDICLSVVSREQNGIWNRIYEPDGQVLMFDDINGFELLKIVGFIIRDALGNFFPAPLESAV
39892	GC_00002066	scg	Plum_EN01	2697	16	16	1	1	0.946793	1	0.97267							MEFEIDGKKYRSGKLNAFQQQDLAVALAPAIPALGPLMKKIVTTKSDDGVTGFEEVLPYLVESINALGKSNRHEINDICLSVVSREQNGIWNRIYEPDGQVLMFDDINGFELLKIVGFIIRDALGNFFPAPLESAV
39893	GC_00002066	scg	Plum_HB13	969	16	16	1	1	0.946793	1	0.97267							MEFEIDGKKYRSGKLNAFQQQDLAVALAPAIPALGPLMKKIVTTKSDDGVTGFEEVLPYLVESINALGKSNRHEINDICLSVVSREQNGIWNRIYEPDGQVLMFDDINGFELLKIVGFIIRDALGNFFPAPLESAV
39894	GC_00002066	scg	Plum_HU23	1352	16	16	1	1	0.946793	1	0.97267							MEFEIDGKKYRSGKLNAFQQQDLAVALAPAIPALGPLMKKMVTAKNDDGVTGFEEVLPYLVESINALGKSNRHEINDICLSVVSREQNGIWNRIYEPDGQVLMFDDINGFELLKIVGFIIRDALGNFFPAPLESAV
39895	GC_00002066	scg	Plum_IL9	2646	16	16	1	1	0.946793	1	0.97267							MEFEIDGKKYRSGKLNAFQQQDLAVALAPAIPALGPLMKKIVTTKSDDGVTGFEEVLPYLVESINALGKSNRHEINDICLSVVSREQNGIWNRIYEPDGQVLMFDDINGFELLKIVGFIIRDALGNFFPAPLESAV
39896	GC_00002066	scg	Plum_IT41	494	16	16	1	1	0.946793	1	0.97267							MEFEIDGKKYRSGKLNAFQQQDLAVALAPAIPALGPLMKKIVTTKSDDGVTGFEEVLPYLVESINALGKSNRHEINDICLSVVSREQNGIWNRIYEPDGQVLMFDDINGFELLKIVGFIIRDALGNFFPAPLESAV
39897	GC_00002066	scg	Plum_PB455	3705	16	16	1	1	0.946793	1	0.97267							MEFEIDGKKYRGGKLNAFQQQDLAVALAPAIPALGPLMKKMVTAKNDEGVTGFEEVLPYLVESINALGKSNRHEINDICLSVVSREQNGIWSRIYEPDGQVLMFDDINGFELLKIVGFIIRDSLGNFFLAPLESAV
39898	GC_00002066	scg	Plum_PT11	754	16	16	1	1	0.946793	1	0.97267							MEFEIDGKKYRGGKLNAFQQQDLAVALAPAIPALGPLMKKLVTARNDENETGFEELLPYLVESINALGKSNRHEINDICLSVVSREQNGIWSKIYESNGQVLMFDDINGLELLKIVGFIVRDSLGNFFPAPLESAV
39899	GC_00002066	scg	Plum_TT01	3012	16	16	1	1	0.946793	1	0.97267							MEFEIDGKKYRSGKLNAFQQQDLAVALAPAIPALGPLMKKIVTTKSDDGVTGFEEVLPYLVESINALGKSNRHEINDICLSVVSREQNGIWNRIYEPDGQVLMFDDINGFELLKIVGFIIRDALGNFFPAPLESAV
39900	GC_00002066	scg	Ptem	3334	16	16	1	1	0.946793	1	0.97267							MEFEIDGKKYRGGKLNAFQQQDLAVALAPAIPALGPLMKKLVTARNDENETGFEELLPYLVESINALGKSNRHEINDICLSVVSREQNGIWSKIYESNGQVLMFDDINGLELLKIVGFIVRDSLGNFFPAPLESAV
39901	GC_00002066	scg	Ptem_HBLC135	505	16	16	1	1	0.946793	1	0.97267							MEFEIDGKKYRGGKLNAFQQQDLAVALAPAIPALGPLMKKLVTANNDERETSFEELLPYLVESINALGKSNRYEINDICLSIISREQNGIWSKIYESNGQVLMFDDINGLELLKIVGFIIRDSLGNFFPAPLESVV
39902	GC_00002067	scg	Pasy_BKT45	2248	16	16	1	1	0.957947	1	0.978522			COG2814	Predicted arabinose efflux permease, MFS family	G	G	MVIRSTRWLALDYFTYFFSYGIFLPFWATWLQGEGIEYDMIGVILGAGLISRFLGSLLIAPTVKDPAKLIFALRISALITFIFIVGFTLGNHWAWLLFVMVGFNLFFAPMMPLSDALAGTWQKQFPFDYGKIRVWGSIAFIISSALTGELISVWGHHAILITILFSVFSTLLVTLLRPSIMPVGETKSAKVDVVSFKQLLSEKSVRRFLLCVALLQGAHAGYYSFSAIYWKNAGYSASVVGYLWSLGVVAEVIIFTLSNKLFRRWSARNLLLLSGICGVIRWGLMGTFIALPVLIIIQILHCGTFTVCHLAAMRFISARKEGEIVRLQAAYSALAMGGGIAVMTVIAGFMYDYLHSGIFWMMALIAFPAIFLRPQVKAYNY
39903	GC_00002067	scg	Pasy_PB68	1863	16	16	1	1	0.957947	1	0.978522			COG2814	Predicted arabinose efflux permease, MFS family	G	G	MVIQSTRWLALDYFTYFFSYGIFLPFWAVWLQGEGITPDMIGILLGTGLVSRFVGSLLIAPTVKNPVALILALRILALLTLVFLIGFTLGNHWAWLLFIMIGFNLFFSPMMPLSDALAGTWQKQFPFDYGKIRVWGSIAFIISSALTGEFISVWGHQVILITILFSASSTLLATLLKPSIMPASNMKSTKVDMVSFKQLLSEKSIRQFLFCVALLQGAHAGYYSFSAIYWEKAGYSASTVGYLWSLGVIAEVVIFTLSNKLFRRWNARSLLLLSGICGVVRWGLMGTFTTLPVLIFVQILHCGTFTVCHLAAMRFIGARKEGEIVRLQATYSALAMGGGIAVMTVIAGFMYDYLHSGIFWVMALVAFPAIFLRPQVKAHNY
39904	GC_00002067	scg	Pbod	1293	16	16	1	1	0.957947	1	0.978522			COG2814	Predicted arabinose efflux permease, MFS family	G	G	MVIRSTRWLALDYFTYFFSYGIFLPFWATWLQGEGIEHDMIGVLLGAGLISRFLGSLLIAPTVKDPAKLIFALRISALITFIFIVGFTLGNHWAWLLFVMVGFNLFFSPMMPLSDALAGTWQKQFPFDYGKIRVWGSIAFIISSALTGELISVWGHRAILITILFSVFSTLLVTLLRPSIMPVGEVKSAKVDVVSFKQLLSEKPVCRFLLCVALLQAAHAGYYSFSAIYWKNAGYSASVVGYLWSLGVVAEVIIFTLSNKLFRRWNARNLLLLSGICGVVRWGLMGTFTSLPVLIIVQILHCGTFTVCHLAAMRFIGARREGEIVRLQAAYSALAMGGGIAVMTVIAGFMYDYLHSGIFWMMALVAFPAIFVRPQVKAHNY
39905	GC_00002067	scg	Pbod_CN4	949	16	16	1	1	0.957947	1	0.978522			COG2814	Predicted arabinose efflux permease, MFS family	G	G	MVIRSTRWLALDYFTYFFSYGIFLPFWATWLQGEGIEHDMIGVLLGAGLISRFLGSLLIAPTVKDPAKLIFALRISALITFIFIVGFTLGNHWAWLLFVMVGFNLFFSPMMPLSDALAGTWQKQFPFDYGKIRVWGSIAFIISSALTGELISVWGHRAILITILFSVFSTLLVTLLRPSIMPVGEVKSAKVDVVSFKQLLSEKPVCRFLLCVALLQAAHAGYYSFSAIYWKNAGYSASVVGYLWSLGVVAEVIIFTLSNKLFRRWNARNLLLLSGICGVVRWGLMGTFTSLPVLIIVQILHCGTFTVCHLAAMRFIGARREGEIVRLQAAYSALAMGGGIAVMTVIAGFMYDYLHSGIFWMMALIAFPAIFVRPQVKAHNY
39906	GC_00002067	scg	Plum_DE22	2432	16	16	1	1	0.957947	1	0.978522			COG2814	Predicted arabinose efflux permease, MFS family	G	G	MVIRSTRWLALDYFTYFFSYGIFLPFWAIWLQGEGIEHDMIGVLLGAGLISRFLGSLLIAPTVKDPAKLIFALRISALITFVFIVGFTLGNHWAWLLFVMVGFNLFFSPMMPLSDALAGTWQKQFPFDYGKIRVWGSIAFIISSALTGELISVWGHRAILITILFSVFSTLLVTLLRPSIMPVGETKSAKVDVVSFKQLLSEKSVRRFLLCVALLQGAHAGYYSFSAIYWENAGYSASVVGYLWSLGVVAEVIIFTLSNQLFRRWSARNLLLLSGICGVVRWGLMGTYTSLPVLIIVQILHCGTFTVCHLAAMRFIGARKEGEIVRLQAAYSALAMGGGIAVMTVIAGFMYDYLHSGIFWMMALVAFPAIFLRPQVKAHNY
39907	GC_00002067	scg	Plum_DE61	1189	16	16	1	1	0.957947	1	0.978522			COG2814	Predicted arabinose efflux permease, MFS family	G	G	MVIRSTRWLALDYFTYFFSYGIFLPFWATWLQGEGIEHDMIGVLLGAGLISRFLGSLLIAPTVKDPAKLIFALRISALITFIFIVGFTLGNHWAWLLFVMVGFNLFFSPMMPLSDALAGTWQKQFPFDYGKIRGWGSIAFIISSALTGELISVWGHRAILITILFSVFSTLLVTLLRPSIMPVGEVKSAKVDVVSFKQLLSEKPVCRFLLCVALLQAAHAGYYSFSAIYWKNAGYSASVVGYLWSLGVVAEVIIFTLSNKLFRRWNARNLLLLSGICGVVRWGLMGTFTSLPVLIIVQILHCGTFTVCHLAAMRFIGARREGEIVRLQAAYSALAMGGGIAVMTVIAGFMYDYLHSGIFWMMALVAFPAIFLRPQVKAHNY
39908	GC_00002067	scg	Plum_EN01	4051	16	16	1	1	0.957947	1	0.978522			COG2814	Predicted arabinose efflux permease, MFS family	G	G	MVIRSTRWLALDYFTYFFSYGIFLPFWAIWLQGEGIEHDMIGVLLGAGLISRFLGSLLIAPTVKDPAKLIFALRISALITFVFIVGFTLGNHWAWLLFVMVGFNLFFSPMMPLSDALAGTWQKQFPFDYGKIRVWGSIAFIISSALTGELISVWGHRAILITILFSVFSTLLVTLLRPSIMPVGETKSAKVDVVSFKQLLSEKSVRRFLLCVALLQGAHAGYYSFSAIYWENAGYSASVVGYLWSLGVVAEVIIFTLSNQLFRRWSARNLLLLSGICGVVRWGLMGTYTSLPVLIIVQILHCGTFTVCHLAAMRFIGARKEGEIVRLQAAYSALAMGGGIAVMTVIAGFMYDYLHSGIFWMMALVAFPAIFLRPQVKAHNY
39909	GC_00002067	scg	Plum_HB13	2093	16	16	1	1	0.957947	1	0.978522			COG2814	Predicted arabinose efflux permease, MFS family	G	G	MVIRSTRWLALDYFTYFFSYGIFLPFWAIWLQGEGIEHDMIGVLLGAGLISRFLGSLLIAPTVKDPAKLIFALRISALITFVFIVGFTLGNHWAWLLFVMVGFNLFFSPMMPLSDALAGTWQKQFPFDYGKIRVWGSIAFIISSALTGELISVWGHRAILITILFSVFSTLLVTLLRPSIMPVGETKSAKVDVVSFKQLLSEKSVRRFLLCVALLQGAHAGYYSFSAIYWENAGYSASVVGYLWSLGVVAEVIIFTLSNQLFRRWSARNLLLLSGICGVVRWGLMGTYTSLPVLIIVQILHCGTFTVCHLAAMRFIGARKEGEIVRLQAAYSALAMGGGIAVMTVIAGFMYDYLHSGIFWMMALVAFPAIFLRPQVKAHNY
39910	GC_00002067	scg	Plum_HU23	2932	16	16	1	1	0.957947	1	0.978522			COG2814	Predicted arabinose efflux permease, MFS family	G	G	MVIRSTRWLALDYFTYFFSYGIFLPFWATWLQGEGIEHDMIGVLLGAGLISRFLGSLLIAPTVKDPAKLIFALRISALITFIFIVGFTLGNHWAWLLFVMVGFNLFFSPMMPLSDALAGTWQKQFPFDYGKIRVWGSIAFIISSALTGELISVWGHRAILITILFSVFSTLLVTLLRPSIMPVGEVKSAKVDVVSFKQLLSEKPVCRFLLCVALLQAAHAGYYSFSAIYWKNAGYSASVVGYLWSLGVVAEVIIFTLSNKLFRRWNARNLLLLSGICGVVRWGLMGTFTSLPVLIIVQILHCGTFTVCHLAAMRFIGARREGEIVRLQAAYSALAMGGGIAVMTVIAGFMYDYLHSGIFWMMALVAFPAIFLRPQVKAHNY
39911	GC_00002067	scg	Plum_IL9	4039	16	16	1	1	0.957947	1	0.978522			COG2814	Predicted arabinose efflux permease, MFS family	G	G	MVIRSTRWLALDYFTYFFSYGIFLPFWAIWLQGEGIEHDMIGVLLGAGLISRFLGSLLIAPTVKDPAKLIFALRISALITFVFIVGFTLGNHWAWLLFVMVGFNLFFSPMMPLSDALAGTWQKQFPFDYGKIRVWGSIAFIISSALTGELISVWGHRAILITILFSVFSTLLVTLLRPSIMPVGETKSAKVDVVSFKQLLSEKSVRRFLLCVALLQGAHAGYYSFSAIYWENAGYSASVVGYLWSLGVVAEVIIFTLSNQLFRRWSARNLLLLSGICGVVRWGLMGTYTSLPVLIIVQILHCGTFTVCHLAAMRFIGARKEGEIVRLQAAYSALAMGGGIAVMTVIAGFMYDYLHSGIFWMMALVAFPAIFLRPQVKAHNY
39912	GC_00002067	scg	Plum_IT41	2580	16	16	1	1	0.957947	1	0.978522			COG2814	Predicted arabinose efflux permease, MFS family	G	G	MVIRSTRWLALDYFTYFFSYGIFLPFWAIWLQGEGIEHDMIGVLLGAGLISRFLGSLLIAPTVKDPAKLIFALRISALITFVFIVGFTLGNHWAWLLFVMVGFNLFFSPMMPLSDALAGTWQKQFPFDYGKIRVWGSIAFIISSALTGELISVWGHRAILITILFSVFSTLLVTLLRPSIMPVGETKSAKVDVVSFKQLLSEKSVRRFLLCVALLQGAHAGYYSFSAIYWENAGYSASVVGYLWSLGVVAEVIIFTLSNQLFRRWSARNLLLLSGICGVVRWGLMGTYTSLPVLIIVQILHCGTFTVCHLAAMRFIGARKEGEIVRLQAAYSALAMGGGIAVMTVIAGFMYDYLHSGIFWMMALVAFPAIFLRPQVKAHNY
39913	GC_00002067	scg	Plum_PB455	3519	16	16	1	1	0.957947	1	0.978522			COG2814	Predicted arabinose efflux permease, MFS family	G	G	MVIRSTRWLALDYFTYFFSYGIFLPFWATWLQGEGIEYDMIGILLGAGLVSRFLGSLLIAPTVKNPAKLILALRILALLTLIFAVGFTLGNHWAWLLIVMVGFNLFFAPMMPLGDALAGTWQKQFPFDYGKIRVWGSIAFIISSALTGELISVWGHRAILITILFSIFSTLLVTLLSPSIMPVGEAKSAKVDVVSFKQLLSEKSVRRFLLCVALLQGAHAGYYSFSAIYWESVGYSASVVGYLWSLGVVAEVVIFILSNKLFRRWSARNLLLLSGICGVVRWGLMGTFTALPVLIIVQILHCGTFTVCHLAAMRFIGARKEGEIVRLQAAYSALAMGGGIAVMTVIAGFMYDYLHSGIFWMMALVAFPAIFLRPQVKAHNY
39914	GC_00002067	scg	Plum_PT11	1536	16	16	1	1	0.957947	1	0.978522			COG2814	Predicted arabinose efflux permease, MFS family	G	G	MVIQSTRWLALDYFTYFFSYGIFLPFWAVWLQGEGIKPDMMGILLGAGLVSRFLGSLLIAPTVKNPAKLIFALRVLALLTLISIIGFTLGNHWAWLLFIMIGFNLFFSPMMPLSDALAGTWQKQFPFDYGKIRVWGSIAFIISSALTGELISVWGHQAILITILFSVLSTLLATLLKPSIMPVGEAKPVKVDVVSFKQLLSEKSVCRFLLCVALLQGAHAGYYSFSAIYWEKAGYSASVVGYLWSLGVVAEVIIFTLSNKLFRRWNARNLLLLSGICGVVRWGLMGTFTTLPVLIIIQILHCGTFTVCHLAAMRFISARKEGEIVRLQAAYSALAMGGGIAVMTVVAGFMYDYLHSGIFWVMALVAFPAIFLRPQVKAHHY
39915	GC_00002067	scg	Plum_TT01	3266	16	16	1	1	0.957947	1	0.978522			COG2814	Predicted arabinose efflux permease, MFS family	G	G	MVIRSTRWLALDYFTYFFSYGIFLPFWAIWLQGEGIEHDMIGVLLGAGLISRFLGSLLIAPTVKDPAKLIFALRISALITFVFIVGFTLGNHWAWLLFVMVGFNLFFSPMMPLSDALAGTWQKQFPFDYGKIRVWGSIAFIISSALTGELISVWGHRAILITILFSVFSTLLVTLLRPSIMPVGETKSAKVDVVSFKQLLSEKSVRRFLLCVALLQGAHAGYYSFSAIYWENAGYSASVVGYLWSLGVVAEVIIFTLSNQLFRRWSARNLLLLSGICGVVRWGLMGTYTSLPVLIIVQILHCGTFTVCHLAAMRFIGARKEGEIVRLQAAYSALAMGGGIAVMTVIAGFMYDYLHSGIFWMMALVAFPAIFLRPQVKAHNY
39916	GC_00002067	scg	Ptem	175	16	16	1	1	0.957947	1	0.978522			COG2814	Predicted arabinose efflux permease, MFS family	G	G	MVIQSTRWLALDYFTYFFSYGIFLPFWAVWLQGEGIKPDMMGILLGAGLVSRFLGSLLIAPTVKNPAKLIFALRVLALLTLISIIGFTLGNHWAWLLFIMIGFNLFFSPMMPLSDALAGTWQKQFPFDYGKIRVWGSIAFIISSALTGELISVWGHQAILITILFSVLSTLLATLLKPSIMPVGEAKSVKVDVVSFKQLLSEKSVCRFLLCVALLQGAHAGYYSFSAIYWEKAGYSASVVGYLWSLGVVAEVIIFTLSNKLFRRWNARNLLLLSGICGVVRWGLMGTFTTLPVLIIIQILHCGTFTVCHLAAMRFISARKEGEIVRLQAAYSALAMGGGIAVMTVVAGFMYDYLHSGIFWVMALVAFPAIFLRPQVKAHHY
39917	GC_00002067	scg	Ptem_HBLC135	2076	16	16	1	1	0.957947	1	0.978522			COG2814	Predicted arabinose efflux permease, MFS family	G	G	MVIQSTRWLALDYFTYFFSYGIFLPFWAVWLQGEGIKPDMMGILLGAGLVSRFLGSLLITPTVKNPAKLIFALRVLALLTLISVIGFTLGNHWAWLLFIMIGFNLFFSPMMPLSDALAGTWQKQFPFDYGKIRVWGSIAFIISSALTGELISVWGHQVILVTILFSVLSTLLATLLKPAIMPVGEVKSAKVDVVSFKQLLSEKSVCRFLLCVALLQGAHAGYYSFSAIYWEKAGYSAAVVGYLWSLGVVAEVIIFTLSNKLFRRWNARNLLLLSAICGVVRWGLMGSFTTLPVLIIIQILHCGTFTVCHLAAMRFISARKEGEIVRLQAAYSALAMGGGIAVMTVVAGFMYDYLHSGIFWIMVLVAFPAIFLRPQVKAHHY
39918	GC_00002068	scg	Pasy_BKT45	1554	16	16	1	1	0.97417	1	0.986916			COG0084	Tat protein secretion system quality control protein TatD (DNase activity)	N	N	MLLVDSHCHLDCLDYENLHKNVDDVVAKAADREVKFMLAVATTLPGFQQMKTLIGKRENIVFSCGIHPLNLDEGYDFDELARLAAENEVVALGETGLDYYYQQDNAELQRTSFREHIRIGRRLNKPVIVHTRSARNDTLKVLREEQARECGGVLHCFTEDKDTARELLDLGFYISFSGIVTFRNAEQIREAARYVPLDRILIETDSPYLAPVPHRGKENQPAYVRDVAEYMAVLKGVSVEAIAEVTTQNFCDLFHVDVDKI
39919	GC_00002068	scg	Pasy_PB68	111	16	16	1	1	0.97417	1	0.986916			COG0084	Tat protein secretion system quality control protein TatD (DNase activity)	N	N	MLLVDSHCHLDCLDYENLHKDVDDVVVKAADREVKFMLAVATTLPGFRQMKTLIGERENIVFSCGIHPLNLDEGYDFDDLAHLAGGNEVVALGETGLDYYYQQDNAELQRTSFREHIRIGRKLNKPVIVHTRSARDDTLRVLREEHAQECGGVLHCFTEDKDTARELLDLGFYISFSGIVTFRNAEQIREAARYVPLDRILIETDSPYLAPVPHRGKENQPAYVRDVAEYMAVLKGINIEEMAKVTTQNFCDLFHVEIYKN
39920	GC_00002068	scg	Pbod	592	16	16	1	1	0.97417	1	0.986916			COG0084	Tat protein secretion system quality control protein TatD (DNase activity)	N	N	MLLVDSHCHLDCLDYENLHKNVDDVVAKAADREVKFMLAVATTLPGFQQMKTLIGERENIVFSCGIHPLNLDEGYNFDELARLAAGNEVVALGETGLDYYYQQDNAELQRTSFREHIRIGRKLNKPVIVHTRSARDDTLRVLREEQARECGGVLHCFTEDKDTARELLDLGFYISFSGIVTFRNAEQIREAARYVPLDRILIETDSPYLAPVPHRGKENQPAYVRDVAEYVAVLKGVNIEALAEVTTQNFCDLFHIDVDKI
39921	GC_00002068	scg	Pbod_CN4	116	16	16	1	1	0.97417	1	0.986916			COG0084	Tat protein secretion system quality control protein TatD (DNase activity)	N	N	MLLVDSHCHLDCLDYENLHKNVDDVVAKAADREVKFMLAVATTLPGFQQMKTLIGERENIVFSCGIHPLNLDEGYNFDELARLAAGNEVVALGETGLDYYYQQDNAELQRTSFREHIRIGRKLNKPVIVHTRSARDDTLRVLREEQARECGGVLHCFTEDKDTARELLDLGFYISFSGIVTFRNAEQIREAARYVPLDRILIETDSPYLAPVPHRGKENQPAYVRDVAEYVAVLKGVNIEALAEVTTQNFCDLFHIDVDKI
39922	GC_00002068	scg	Plum_DE22	2364	16	16	1	1	0.97417	1	0.986916			COG0084	Tat protein secretion system quality control protein TatD (DNase activity)	N	N	MLLVDSHCHLDCLDYENLHKNVDDVVAKAADREVKFMLAVATTLPGFQQMKTLIGERENIVFSCGIHPLNLDEGYNFDELARLASGNEVVALGETGLDYYYQQDNAELQRTSFREHIRIGCKLNKPVIVHTRSARDDTLRVLREEQARECGGVLHCFTEDKDTARELLDLGFYISFSGIVTFRNAEQIREAARYVPLDRILIETDSPYLAPVPHRGKENQPAYVRDVAEYMAVLKGVSIEALAEVTTQNFCDLFHVDVDKI
39923	GC_00002068	scg	Plum_DE61	1930	16	16	1	1	0.97417	1	0.986916			COG0084	Tat protein secretion system quality control protein TatD (DNase activity)	N	N	MLLVDSHCHLDCLDYENLHKNVDDVVAKAADREVKFMLAVATTLPGFQQMKTLIGERENIVFSCGIHPLNLDEGYNFDELARLAAGNEVVALGETGLDYYYQQDNAELQRTSFREHIRIGRKLNKPVIVHTRSARDDTLRVLREEQARECGGVLHCFTEDKDTARELLDLGFYISFSGIVTFRNAEPIREAARYVPLDRILIETDSPYLAPVPHRGKENQPAYVRDVAEYMAVFKGVSIEALAEVTTQNFCDLFHVDVDKI
39924	GC_00002068	scg	Plum_EN01	299	16	16	1	1	0.97417	1	0.986916			COG0084	Tat protein secretion system quality control protein TatD (DNase activity)	N	N	MLLVDSHCHLDCLDYENLHKNVDDVVAKAADREVKFMLAVATTLPGFQQMKTLIGERENIVFSCGIHPLNLDEGYNFDELARLASGNEVVALGETGLDYYYQQDNAELQRTSFREHIRIGCKLNKPVIVHTRSARDDTLRVLREEQARECGGVLHCFTEDKDTARELLDLGFYISFSGIVTFRNAEQIREAARYVPLDRILIETDSPYLAPVPHRGKENQPAYVRDVAEYMAVLKGVSIEALAEVTTQNFCDLFHVDVDKI
39925	GC_00002068	scg	Plum_HB13	1823	16	16	1	1	0.97417	1	0.986916			COG0084	Tat protein secretion system quality control protein TatD (DNase activity)	N	N	MLLVDSHCHLDCLDYENLHKNVDDVVAKAADREVKFMLAVATTLPGFQQMKTLIGERENIVFSCGIHPLNLDEGYNFDELARLASGNEVVALGETGLDYYYQQDNAELQRTSFREHIRIGCKLNKPVIVHTRSARDDTLRVLREEQARECGGVLHCFTEDKDTARELLDLGFYISFSGIVTFRNAEQIREAARYVPLDRILIETDSPYLAPVPHRGKENQPAYVRDVAEYMAVLKGVSIEALAEVTTQNFCDLFHVDVDKI
39926	GC_00002068	scg	Plum_HU23	2390	16	16	1	1	0.97417	1	0.986916			COG0084	Tat protein secretion system quality control protein TatD (DNase activity)	N	N	MLLVDSHCHLDCLDYENLHKNVDDVVAKAADREVKFMLAVATTLPGFQQMKTLIGERENIVFSCGIHPLNLDEGYNFDELARLAAGNEVVALGETGLDYYYQQDNAELQRTSFREHIRIGRKLNKPVIVHTRSARDDTLRVLREEQARECGGVLHCFTEDKDTARELLDLGFYISFSGIVTFRNAEPIREAARYVPLDRILIETDSPYLAPVPHRGKENQPAYVRDVAEYMAVLKGVSIEALAEVTTQNFCDLFHIDVDKI
39927	GC_00002068	scg	Plum_IL9	256	16	16	1	1	0.97417	1	0.986916			COG0084	Tat protein secretion system quality control protein TatD (DNase activity)	N	N	MLLVDSHCHLDCLDYENLHKNVDDVVAKAADREVKFMLAVATTLPGFQQMKTLIGERENIVFSCGIHPLNLDEGYNFDELARLASGNEVVALGETGLDYYYQQDNAELQRTSFREHIRIGCKLNKPVIVHTRSARDDTLRVLREEQARECGGVLHCFTEDKDTARELLDLGFYISFSGIVTFRNAEQIREAARYVPLDRILIETDSPYLAPVPHRGKENQPAYVRDVAEYMAVLKGVSIEALAEVTTQNFCDLFHVDVDKI
39928	GC_00002068	scg	Plum_IT41	672	16	16	1	1	0.97417	1	0.986916			COG0084	Tat protein secretion system quality control protein TatD (DNase activity)	N	N	MLLVDSHCHLDCLDYENLHKNVDDVVAKAADREVKFMLAVATTLPGFQQMKTLIGERENIVFSCGIHPLNLDEGYNFDELARLASGNEVVALGETGLDYYYQQDNAELQRTSFREHIRIGCKLNKPVIVHTRSARDDTLRVLREEQARECGGVLHCFTEDKDTARELLDLGFYISFSGIVTFRNAEQIREAARYVPLDRILIETDSPYLAPVPHRGKENQPAYVRDVAEYMAVLKGVSIEALAEVTTQNFCDLFHVDVDKI
39929	GC_00002068	scg	Plum_PB455	2972	16	16	1	1	0.97417	1	0.986916			COG0084	Tat protein secretion system quality control protein TatD (DNase activity)	N	N	MLLVDSHCHLDCLDYENLHKNVDDVVAKAADREVKFMLAVATTLPGFQQMKTLIGERENIVFSCGIHPLNLDEGYDFDELARLAAGNEVVALGETGLDYYYQQDNAELQRTSFREHIRIGRELNKPVIVHTRSARDDTLKVLREEQARECGGVLHCFTEDKDTARELLDLGFYISFSGIVTFRNAEQIREAARYVPLDRILIETDSPYLAPVPHRGKENQPAYVRDVAEYMAVLKGVSVEAIAEVTTQNFCDLFHVDVDKI
39930	GC_00002068	scg	Plum_PT11	1009	16	16	1	1	0.97417	1	0.986916			COG0084	Tat protein secretion system quality control protein TatD (DNase activity)	N	N	MLLVDSHCHLDCLDYENLHKNVDDVVAKAAVREVKFMLAVATTLPGFRQMKALIGERENIVFSCGIHPLNLDEGYDFDELARLAAGNEVVALGETGLDYYYQQDNAELQRTSFREHIRIGRKLNKPVIVHTRSARDDTLRVLREEQAQECGGVLHCFTEDKDTARELLDLGFYISFSGIVTFRNAEQIREAARYVPLDRILIETDSPYLAPVPHRGKENQPAYVRDVAEYMAVLKGVSIEDLAQVSTQNFCDLFHVDVCEI
39931	GC_00002068	scg	Plum_TT01	2792	16	16	1	1	0.97417	1	0.986916			COG0084	Tat protein secretion system quality control protein TatD (DNase activity)	N	N	MLLVDSHCHLDCLDYENLHKNVDDVVAKAADREVKFMLAVATTLPGFQQMKTLIGERENIVFSCGIHPLNLDEGYNFDELARLASGNEVVALGETGLDYYYQQDNAELQRTSFREHIRIGCKLNKPVIVHTRSARDDTLRVLREEQARECGGVLHCFTEDKDTARELLDLGFYISFSGIVTFRNAEQIREAARYVPLDRILIETDSPYLAPVPHRGKENQPAYVRDVAEYMAVLKGVSIEALAEVTTQNFCDLFHVDVDKI
39932	GC_00002068	scg	Ptem	3465	16	16	1	1	0.97417	1	0.986916			COG0084	Tat protein secretion system quality control protein TatD (DNase activity)	N	N	MLLVDSHCHLDCLDYENLHKNVDDVVAKAAVREVKFMLAVATTLPGFRQMKTLIGERENIVFSCGIHPLNLDEGYDFDELARLAAGNEVVALGETGLDYYYQQDNAELQRTSFREHIRIGRKLNKPVIVHTRSARDDTLRVLREEQAQECGGVLHCFTEDKDTARELLDLGFYISFSGIVTFRNAEQIREAARYVPLDRILIETDSPYLAPVPHRGKENQPAYVRDVAEYMAVLKGVSIEDLAQVSTQNFCDLFHVDVCEI
39933	GC_00002068	scg	Ptem_HBLC135	1741	16	16	1	1	0.97417	1	0.986916			COG0084	Tat protein secretion system quality control protein TatD (DNase activity)	N	N	MLLVDSHCHLDCLDYEKLHKNVDDVVAKAADREVKFMLAVATTLPGFQQMKTLIGERENIVFSCGIHPLNLDEGYDFDELARLAAGNEVVALGETGLDYYYQQDNAELQRTSFREHIRIGRKLNKPIIVHTRSARDDTLRVLREEQVQECGGVLHCFTEDKDTARELLDLGFYISFSGIVTFRNAEQIREAARYVPLDRILIETDSPYLAPVPHRGKENQPAYVRDVAEYMAVLKGVSIEELAQVTTQNFCDLFHVDVCKI
39934	GC_00002069	scg	Pasy_BKT45	239	16	16	1	1	0.963523	1	0.981422			COG0014	Gamma-glutamyl phosphate reductase	E	E	MLEQIGKAAREAAWQLAQLSTKQKNQALVRIADLLEQESAIILAANQLDMIQARQQGMSEALLDRLLLTPERLTAIAHDVRQVCGLSDPVGEVIDGSLLDSGLRLERRRVPLGVVGVIYEARPNVTIDVASLCLKTGNAVILRGGKETHNTNQATVKVIQQALEQSGLPTAAVQAIDKPDRELVIQLLKMDRYVDMLIPRGGAGLHKLCREQSTIPVITGGIGVCHTFVDESADFDKALTVITNAKVQRPSACNALETLLVHHKIAADFLPALSKNMKAQGVILHASKSAMAFLKDGPAKVVDVTEADYRDEWLSLDMNVEIVSDMEQAIDHIRTYGTSHSDAILTQSLHNAGYFVRQVDSAAVYVNASTRFTDGGQFGLGAEVAVSTQKLHSRGPMGLDALTTYKWIGYGDDLIRK
39935	GC_00002069	scg	Pasy_PB68	3483	16	16	1	1	0.963523	1	0.981422			COG0014	Gamma-glutamyl phosphate reductase	E	E	MLEQMGKAAREASWQLAQLSTKQKNQALIHIADLLEQESAVILDANQFDVIQAREQGMNEALLDRLLLTSERLAAISNDVRQVCRLSDPVGQVIDGSLLDSGLKLERRRVPLGVVGVIYEARPNVTIDVASLCLKTGNAVILRGGKETHNTNQATVKVIQRALEQSGLPAAAVQAIDKPDRELVTQLLKMDRYVDMLIPRGGAGLHKLCREQSTIPVITGGIGVCHIFVDESVDFNQALTVITNAKVQRPSACNALETLLVHEKIAADFLPVLSEDMKEQGVTLHASKSAMEFLQEGPAKVVEVTEVDYSDEWLSLDMNVEIVSDIEQAINHIRTYGTSHSDAILTQSLHNADYFVRQVDSAAVYVNASTRFTDGGQFGLGAEVAVSTQKLHSRGPMGLDALTTYKWVGYGDDLIRK
39936	GC_00002069	scg	Pbod	3544	16	16	1	1	0.963523	1	0.981422			COG0014	Gamma-glutamyl phosphate reductase	E	E	MLEQMGKAAREAAWQLAQLSTKQKNQALIRIADLLEQECVIILEANQLDMIQAREQGMSEALLDRLLLTPERLTAIAHDVRQVCRLSDPVGEVIDGSLLDSGLRLERRRVPLGVVGVIYEARPNVTIDVASLCLKTGNAVILRGGKETHNTNQATVKVIQQALEQSGLPTAAVQAIDKPDRELVIQLLKMDRYVDMLIPRGGAGLHKLCREQSTIPVITGGIGVCHTFVDESADFAKALTVITNAKVQRPSACNALETLLVHQKIAADFLPALSKSMEEQGVTLHASKSAMVFLKDGPAKVVDVTEADYRDEWLSLDMNVEIVSDMEQAIDHIRTYGTSHSDAILTQSLHNADYFVRQVDSAAVYVNASTRFTDGGQFGLGAEVAVSTQKLHSRGPMGLDALTTYKWIGYGDDLIRK
39937	GC_00002069	scg	Pbod_CN4	2302	16	16	1	1	0.963523	1	0.981422			COG0014	Gamma-glutamyl phosphate reductase	E	E	MLEQMGKAAREAAWQLAQLSTKQKNQALIRIADLLEQECVIILEANQLDMIQAREQGMSEALLDRLLLTPERLTAIAHDVRQVCRLSDPVGEVIDGSLLDSGLRLERRRVPLGVVGVIYEARPNVTIDVASLCLKTGNAVILRGGKETHNTNQATVKVIQQALEQSGLPTAAVQAIDKPDRELVIQLLKMDRYVDMLIPRGGAGLHKLCREQSTIPVITGGIGVCHTFVDESADFAKALTVITNAKVQRPSACNALETLLVHQKIAADFLPALSKSMEEQGVTLHASKSAMVFLKDGPAKVVDVTEADYRDEWLSLDMNVEIVSDMEQAIDHIRTYGTSHSDAILTQSLHNADYFVRQVDSAAVYVNASTRFTDGGQFGLGAEVAVSTQKLHSRGPMGLDALTTYKWIGYGDDLIRK
39938	GC_00002069	scg	Plum_DE22	1451	16	16	1	1	0.963523	1	0.981422			COG0014	Gamma-glutamyl phosphate reductase	E	E	MLEQMGKAAREAAWQLAQLSTKQKNQALIRIADLLEQESAIILEANQLDMIQAREQGMSEALLDRLLLTPERLTAIAHDVRQVCGLSDPVGEVIDGSLLDSGLRLERRRVPLGVVGVIYEARPNVTIDVASLCLKTGNAVILRGGKETHNTNQATVKVIQQALEQSGLPAAAVQAIDKPDRELVIQLLKLDRYVDMLIPRGGAGLHKLCREQSTIPVITGGIGVCHTFVDESADFDKALTVITNAKVQRPSACNALETLLVHQKIAADFLPALSKYMEEQGVTLHASKSAMVFLKDGAAKVVDVTEADYRDEWLSLDMNVEIVSDMEQAIDHIRTYGTSHSDAILTQSLHNADYFVRQVDSAAVYVNASTRFTDGGQFGLGAEVAVSTQKLHSRGPMGLDALTTYKWIGYGEDLVRK
39939	GC_00002069	scg	Plum_DE61	897	16	16	1	1	0.963523	1	0.981422			COG0014	Gamma-glutamyl phosphate reductase	E	E	MLEQMGKAAREAAWQLAQLSTKQKNQALIRIADLLEQECAIILEANQIDMIQAREQGMSEALLDRLLLTPERLTAIAHDVRQVCGLSDPVGEVIDGSLLDSGLRLERRRVPLGVVGVIYEARPNVTIDVASLCLKTGNAVILRGGKETHNTNQATVKVIQQALEQSGLPTAAVQAIDKPDRELVIQLLKMDRYVDMLIPRGGAGLHKLCREQSTIPVITGGIGVCHTFVDESADFAKALTVITNAKVQRPSACNALETLLVHHKIAADFLPALSKSMEEQGITLHASKSAMVFLKDGPAKVVDVTEADYRDEWLSLDMNVEIVSDMGQAIDHIRTYGTSHSDAILTQSLHNADYFVRQVDSAAVYVNASTRFTDGGQFGLGAEVAVSTQKLHSRGPMGLDALTTYKWIGYGDDLIRK
39940	GC_00002069	scg	Plum_EN01	3017	16	16	1	1	0.963523	1	0.981422			COG0014	Gamma-glutamyl phosphate reductase	E	E	MLEQMGKAAREAAWQLAQLSTKQKNQALIRIADLLEQESAIILEANQLDMIQAREQGMSEALLDRLLLTPERLTAIAHDVRQVCGLSDPVGEVIDGSLLDSGLRLERRRVPLGVVGVIYEARPNVTIDVASLCLKTGNAVILRGGKETHNTNQATVKVIQQALEQSGLPAAAVQAIDKPDRELVIQLLKLDRYVDMLIPRGGAGLHKLCREQSTIPVITGGIGVCHTFVDESADFDKALTVITNAKVQRPSACNALETLLVHQKIAADFLPALSKYMEEQGVTLHASKSAMVFLKDGAAKVVDVTEADYRDEWLSLDMNVEIVSDMEQAIDHIRTYGTSHSDAILTQSLHNADYFVRQVDSAAVYVNASTRFTDGGQFGLGAEVAVSTQKLHSRGPMGLDALTTYKWIGYGEDLVRK
39941	GC_00002069	scg	Plum_HB13	1088	16	16	1	1	0.963523	1	0.981422			COG0014	Gamma-glutamyl phosphate reductase	E	E	MLEQMGKAAREAAWQLAQLSTKQKNQALIRIADLLEQESAIILEANQLDMIQAREQGMSEALLDRLLLTPERLTAIAHDVRQVCGLSDPVGEVIDGSLLDSGLRLERRRVPLGVVGVIYEARPNVTIDVASLCLKTGNAVILRGGKETHNTNQATVKVIQQALEQSGLPAAAVQAIDKPDRELVIQLLKLDRYVDMLIPRGGAGLHKLCREQSTIPVITGGIGVCHTFVDESADFDKALTVITNAKVQRPSACNALETLLVHQKIAADFLPALSKYMEEQGVTLHASKSAMVFLKDGAAKVVDVTEADYRDEWLSLDMNVEIVSDMEQAIDHIRTYGTSHSDAILTQSLHNADYFVRQVDSAAVYVNASTRFTDGGQFGLGAEVAVSTQKLHSRGPMGLDALTTYKWIGYGEDLVRK
39942	GC_00002069	scg	Plum_HU23	1729	16	16	1	1	0.963523	1	0.981422			COG0014	Gamma-glutamyl phosphate reductase	E	E	MLEQMGKAAREAAWQLVQLSTKQKNQALIRIADLLEQESAIILEANQLDMIQAREQGMSEALLDRLLLTPERLTAIAHDVRQVCGLSDPVGEVIDGSLLDSGLRLERRRVPLGVVGVIYEARPNVTIDVASLCLKTGNAVILRGGKETHNTNQATVKVIQQALEQSGLPTAAVQAIDKPDRELVIQLLKMDRYVDMLIPRGGAGLHKLCREQSTIPVITGGIGVCHTFVDESADFAKALTVITNAKVQRPSACNALETLLVHHKIAADFLPALSKSMEEQGITLHASKSAMVFLKDGPAKVVDVTEADYRDEWLSLDMNVEIVSDMGQAIDHIRTYGTSHSDAILTQSLHNADYFVRQVDSAAVYVNASTRFTDGGQFGLGAEVAVSTQKLHSRGPMGLDALTTYKWIGYGDDLIRK
39943	GC_00002069	scg	Plum_IL9	2876	16	16	1	1	0.963523	1	0.981422			COG0014	Gamma-glutamyl phosphate reductase	E	E	MLEQMGKAAREAAWQLAQLSTKQKNQALIRIADLLEQESAIILEANQLDMIQAREQGMSEALLDRLLLTPERLTAIAHDVRQVCGLSDPVGEVIDGSLLDSGLRLERRRVPLGVVGVIYEARPNVTIDVASLCLKTGNAVILRGGKETHNTNQATVKVIQQALEQSGLPAAAVQAIDKPDRELVIQLLKLDRYVDMLIPRGGAGLHKLCREQSTIPVITGGIGVCHTFVDESADFDKALTVITNAKVQRPSACNALETLLVHQKIAADFLPALSKYMEEQGVTLHASKSAMVFLKDGAAKVVDVTEADYRDEWLSLDMNVEIVSDMEQAIDHIRTYGTSHSDAILTQSLHNADYFVRQVDSAAVYVNASTRFTDGGQFGLGAEVAVSTQKLHSRGPMGLDALTTYKWIGYGEDLVRK
39944	GC_00002069	scg	Plum_IT41	1601	16	16	1	1	0.963523	1	0.981422			COG0014	Gamma-glutamyl phosphate reductase	E	E	MLEQMGKAAREAAWQLAQLSTKQKNQALIRIADLLEQESAIILEANQLDMIQAREQGMSEALLDRLLLTPERLTAIAHDVRQVCGLSDPVGEVIDGSLLDSGLRLERRRVPLGVVGVIYEARPNVTIDVASLCLKTGNAVILRGGKETHNTNQATVKVIQQALEQSGLPAAAVQAIDKPDRELVIQLLKLDRYVDMLIPRGGAGLHKLCREQSTIPVITGGIGVCHTFVDESADFDKALTVITNAKVQRPSACNALETLLVHQKIAADFLPALSKYMEEQGVTLHASKSAMVFLKDGAAKVVDVTEADYRDEWLSLDMNVEIVSDMEQAIDHIRTYGTSHSDAILTQSLHNADYFVRQVDSAAVYVNASTRFTDGGQFGLGAEVAVSTQKLHSRGPMGLDALTTYKWIGYGEDLVRK
39945	GC_00002069	scg	Plum_PB455	3072	16	16	1	1	0.963523	1	0.981422			COG0014	Gamma-glutamyl phosphate reductase	E	E	MLEQMGKAAREAAWQLAQLSTKQKNQALVRIADLLEQESAIIFAANQLDMIQARGQGMSEALLDRLLLTPERLTAIAHDVRQVCRLSDPVGEVIDGSLLDSGLRLERRRVPLGVVGVIYEARPNVTIDVASLCLKTGNAVILRGGKETHNTNQATVKVIQQALEQSGLPAAAVQAMDKPDRELVIQLLKLDRYVDMLIPRGGAGLHKLCREQSTIPVITGGIGVCHTFVDESADFDKALTVITNAKVQRPSACNALETLLVHHKIAADFLPALSKNMKAQGVTLHASKSAMAFLKDGPAKVVDVTEADYRDEWLSLDMNVEIVTDMEQAIDHIRTYGTSHSDAILTQSLHNADYFVRQVDSAAVYVNASTRFTDGGQFGLGAEVAVSTQKLHSRGPMGLDALTTYKWIGYGDDLIRK
39946	GC_00002069	scg	Plum_PT11	1872	16	16	1	1	0.963523	1	0.981422			COG0014	Gamma-glutamyl phosphate reductase	E	E	MLEQMGKAAREASWQLAQLSTKQKNQVLIHIADLLEQKSTIILEANQLDMAQAREQGMSEALLDRLLLTQERLAAIANDVRQVCRLSDPVGQVIDGSLLDSGLKLERRRVPLGVIGVIYEARPNVTIDVASLCLKTGNAVILRGGKETHNTNQATVKVIQQALEQSGLPAAAVQAIDKPDRELVTQLLKMDRYVDMLIPRGGAGLHKLCREQSTIPVITGGIGVCHTFVDESADFDKALTVITNAKVQRPSACNALETLLVHHRIAADFLPVLSRNMAGQGVTLHASKSAMEFLREGPAKVVDVAEADYSDEWLSLDMNVEIVSDIDRAINHIRTYGTSHSDAILTQSLHNADYFVRQVDSAAVYVNASTRFTDGGQFGLGAEVAVSTQKLHSRGPMGLDALTTYKWVGYGDNLIRK
39947	GC_00002069	scg	Plum_TT01	1213	16	16	1	1	0.963523	1	0.981422			COG0014	Gamma-glutamyl phosphate reductase	E	E	MLEQMGKAAREAAWQLAQLSTKQKNQALIRIADLLEQESAIILEANQLDMIQAREQGMSEALLDRLLLTPERLTAIAHDVRQVCGLSDPVGEVIDGSLLDSGLRLERRRVPLGVVGVIYEARPNVTIDVASLCLKTGNAVILRGGKETHNTNQATVKVIQQALEQSGLPAAAVQAIDKPDRELVIQLLKLDRYVDMLIPRGGAGLHKLCREQSTIPVITGGIGVCHTFVDESADFDKALTVITNAKVQRPSACNALETLLVHQKIAADFLPALSKYMEEQGVTLHASKSAMVFLKDGAAKVVDVTEADYRDEWLSLDMNVEIVSDMEQAIDHIRTYGTSHSDAILTQSLHNADYFVRQVDSAAVYVNASTRFTDGGQFGLGAEVAVSTQKLHSRGPMGLDALTTYKWIGYGEDLVRK
39948	GC_00002069	scg	Ptem	326	16	16	1	1	0.963523	1	0.981422			COG0014	Gamma-glutamyl phosphate reductase	E	E	MLEQMGKAAREASWQLAQLSTKQKNQVLIHIADLLEQKSTIILEANQLDMAQAREQGMSEALLDRLLLTQERLAAIANDVRQVCRLSDPVGQVIDGSLLDSGLKLERRRVPLGVIGVIYEARPNVTIDVASLCLKTGNAVILRGGKETHNTNQATVKVIQQALEQSGLPAAAVQAIDKPDRELVTQLLKMDRYVDMLIPRGGAGLHKLCREQSTIPVITGGIGVCHTFVDESADFDKALTVITNAKVQRPSACNALETLLVHHRIAADFLPVLSRNMAGQGVTLHASKSAMEFLREGPAKVVDVAEADYSDEWLSLDMNVEIVSDIDRAINHIRTYGTSHSDAILTQSLHNADYFVRQVDSAAVYVNASTRFTDGGQFGLGAEVAVSTQKLHSRGPMGLDALTTYKWVGYGDNLIRK
39949	GC_00002069	scg	Ptem_HBLC135	2710	16	16	1	1	0.963523	1	0.981422			COG0014	Gamma-glutamyl phosphate reductase	E	E	MLEQMGKAAREASWQLAQLSTKQKNQALIHIADLLEQKSTIILDANQLDMAQAREQGMSEALLDRLLLTPERLAAIANDVRQVCRLTDPVGQLIDGGLLDNGLKLERRRVPLGVVGVIYEARPNVTIDVASLCLKTGNAVILRGGKETHNTNQATVKVIQQALEQSGLPAAAVQAIDKPDRELVTQLLKMDRYVDMLIPRGGAGLHKLCREQSTIPVITGGIGVCHTFVDESADFDKALTIITNAKVQRPSACNALETLLVHQKIAADFLPVLSRNMAGQGVTLHASKSAMEFLREGPAKVVDVAEADYSDEWLSLDMNVEIVSDIDRAISHIRTYGTSHSDAILTQSLHNADYFVCQADSAAVYVNASTRFTDGGQFGLGAEVAVSTQKLHSRGPMGLDALTTYKWVGYGDNLIRK
39950	GC_00002070	scg	Pasy_BKT45	1815	16	16	1	1	0.978472	0.909331	0.942635			COG2906	Bacterioferritin-associated ferredoxin	P	P	#NAME?
39951	GC_00002070	scg	Pasy_PB68	3854	16	16	1	1	0.978472	0.909331	0.942635			COG2906	Bacterioferritin-associated ferredoxin	P	P	MYQRVLFMYVCLCNAVSDRTIRNAVRQHHVHSIRELKRIVPVGRDCGKCIRQARELINEEIAQLPKIDKVA
39952	GC_00002070	scg	Pbod	3983	16	16	1	1	0.978472	0.909331	0.942635			COG2906	Bacterioferritin-associated ferredoxin	P	P	#NAME?
39953	GC_00002070	scg	Pbod_CN4	3870	16	16	1	1	0.978472	0.909331	0.942635			COG2906	Bacterioferritin-associated ferredoxin	P	P	#NAME?
39954	GC_00002070	scg	Plum_DE22	2587	16	16	1	1	0.978472	0.909331	0.942635			COG2906	Bacterioferritin-associated ferredoxin	P	P	#NAME?
39955	GC_00002070	scg	Plum_DE61	2276	16	16	1	1	0.978472	0.909331	0.942635			COG2906	Bacterioferritin-associated ferredoxin	P	P	#NAME?
39956	GC_00002070	scg	Plum_EN01	4094	16	16	1	1	0.978472	0.909331	0.942635			COG2906	Bacterioferritin-associated ferredoxin	P	P	#NAME?
39957	GC_00002070	scg	Plum_HB13	2201	16	16	1	1	0.978472	0.909331	0.942635			COG2906	Bacterioferritin-associated ferredoxin	P	P	#NAME?
39958	GC_00002070	scg	Plum_HU23	2701	16	16	1	1	0.978472	0.909331	0.942635			COG2906	Bacterioferritin-associated ferredoxin	P	P	#NAME?
39959	GC_00002070	scg	Plum_IL9	4087	16	16	1	1	0.978472	0.909331	0.942635			COG2906	Bacterioferritin-associated ferredoxin	P	P	#NAME?
39960	GC_00002070	scg	Plum_IT41	2685	16	16	1	1	0.978472	0.909331	0.942635			COG2906	Bacterioferritin-associated ferredoxin	P	P	#NAME?
39961	GC_00002070	scg	Plum_PB455	4803	16	16	1	1	0.978472	0.909331	0.942635			COG2906	Bacterioferritin-associated ferredoxin	P	P	#NAME?
39962	GC_00002070	scg	Plum_PT11	2027	16	16	1	1	0.978472	0.909331	0.942635			COG2906	Bacterioferritin-associated ferredoxin	P	P	#NAME?
39963	GC_00002070	scg	Plum_TT01	4664	16	16	1	1	0.978472	0.909331	0.942635			COG2906	Bacterioferritin-associated ferredoxin	P	P	#NAME?
39964	GC_00002070	scg	Ptem	1392	16	16	1	1	0.978472	0.909331	0.942635			COG2906	Bacterioferritin-associated ferredoxin	P	P	#NAME?
39965	GC_00002070	scg	Ptem_HBLC135	3326	16	16	1	1	0.978472	0.909331	0.942635			COG2906	Bacterioferritin-associated ferredoxin	P	P	#NAME?
39966	GC_00002071	scg	Pasy_BKT45	4187	16	16	1	1	0.894783	0.928171	0.911171							#NAME?
39967	GC_00002071	scg	Pasy_PB68	2801	16	16	1	1	0.894783	0.928171	0.911171							#NAME?
39968	GC_00002071	scg	Pbod	3834	16	16	1	1	0.894783	0.928171	0.911171							#NAME?
39969	GC_00002071	scg	Pbod_CN4	337	16	16	1	1	0.894783	0.928171	0.911171							#NAME?
39970	GC_00002071	scg	Plum_DE22	2686	16	16	1	1	0.894783	0.928171	0.911171							#NAME?
39971	GC_00002071	scg	Plum_DE61	2781	16	16	1	1	0.894783	0.928171	0.911171							#NAME?
39972	GC_00002071	scg	Plum_EN01	2888	16	16	1	1	0.894783	0.928171	0.911171							#NAME?
39973	GC_00002071	scg	Plum_HB13	3937	16	16	1	1	0.894783	0.928171	0.911171							#NAME?
39974	GC_00002071	scg	Plum_HU23	2447	16	16	1	1	0.894783	0.928171	0.911171							MTMKMKKALLFSALIFTLSPFALAA--QASCESVKEQIAQKIINNGVPESGFTLEIVANDHIEQAGGKIVGHCENNAKKIVYTRQGSQSQAHPTAK
39975	GC_00002071	scg	Plum_IL9	2995	16	16	1	1	0.894783	0.928171	0.911171							#NAME?
39976	GC_00002071	scg	Plum_IT41	1754	16	16	1	1	0.894783	0.928171	0.911171							#NAME?
39977	GC_00002071	scg	Plum_PB455	1242	16	16	1	1	0.894783	0.928171	0.911171							MKMKMKKALLCSALLFTLPPFALAA--QASCESVKEQIAQKIINNGVPESGFKLEIVANDHVEQASSKIVGHCENNAKKIVYTRQGNQSQPHPTAK
39978	GC_00002071	scg	Plum_PT11	3757	16	16	1	1	0.894783	0.928171	0.911171							#NAME?
39979	GC_00002071	scg	Plum_TT01	2203	16	16	1	1	0.894783	0.928171	0.911171							#NAME?
39980	GC_00002071	scg	Ptem	4024	16	16	1	1	0.894783	0.928171	0.911171							#NAME?
39981	GC_00002071	scg	Ptem_HBLC135	896	16	16	1	1	0.894783	0.928171	0.911171							#NAME?
39982	GC_00002072	scg	Pasy_BKT45	2338	16	16	1	1	0.977793	1	0.988772			COG0281	Malic enzyme	C	C	MELEHESKRPLYIPYSGPILLEFPLLNKGSAFTEEERSNFNLYGLLPEAVETIEEQAERAYRQYLDFKNDADKHIYLRNIQDTNETLFYRLLDAHLNEMMPIIYTPTVGEACEHFSDIYRRARGLFISYPNKAHIDDMLQNATKQNVKVIVVTDGERILGLGDQGIGGMGIPIGKLSLYTSCGGISPAYTLPVVLDVGTNNPQRLNDPLYMGWRHPRITGEEYDEFVDEFIQAVKRRWPNVLLQFEDFAQKNAMPLLNRYRHEICCFNDDIQGTAAVTLGSLIAASRAAGRQLKDQTVTFLGAGSAGCGIAEQIVAQMKSEGLSEEQARARIFMVDRFGLLTDKLPNLLDFQNKLVQKSDSLTQWDVNSDAISLLDVVRNAKPTVLIGVSGQSGLFTEEIIREMHKHCERPIVMPLSNPTSRVEARPEDIINWTDGAALVATGSPFNPIKYKDQEYPIAQCNNAYIFPGVGLGVIASGAKLVTDGMLMAASRTLADCSPLAQQGQGPLLPLIDDIQEVSRKIAKQVAKEAQIQGVATVTSDGALDEAIERNFWKPEYRVYKRTSF
39983	GC_00002072	scg	Pasy_PB68	1251	16	16	1	1	0.977793	1	0.988772			COG0281	Malic enzyme	C	C	MELEHESKRPLYIPYAGPILLEFPLLNKGSAFTKEERSTFNLYGLLPEAVETIEEQAERAYRQYLDFENDADKHIYLRNIQDTNETLFYRLLDAHLNEMMPIIYTPTVGEACEHFSDIYRRARGLFISYPNKEHIDDMLQNATKQNVKVIVVTDGERILGLGDQGIGGMGIPIGKLSLYTACGGISPAYTLPVVLDVGTNNPQRLNDPLYMGWRHPRITGQEYDEFVDEFIQAVKRRWPNVLLQFEDFAQKNAMPLLNRYRHEICCFNDDIQGTAAVTLGSLIAASRAAGRQLKDQTVTFLGAGSAGCGIAEQIVAQMKSEGLSEEQARARIFMVDRFGLLTDKLPNLLDFQNKLVQKSDSLVEWNVNSDSISLLDVVRNAKPTVLIGVSGQSGLFTEEIIREMHKHCERPIIMPLSNPTSRVEARPEDIISWTDGAALVATGSPFHPVKYRGQEYPIAQCNNSYIFPGIGLGVIASGAKLVTDGMLMAASRTLADCSPLAQEGEGPLLPLIDDIQAVSRKIAKQVAKEAQIQGVATVTSDGALDEAIERNFWKPEYRVYKRTSF
39984	GC_00002072	scg	Pbod	1530	16	16	1	1	0.977793	1	0.988772			COG0281	Malic enzyme	C	C	MELEHESKRPLYIPYAGPILLEFPLLNKGSAFTKEERSNFNLYGLLPEAVETIEEQAERAYRQYLDFKNDADKHIYLRNIQDTNETLFYRLLDAHLNEMMPIIYTPTVGEACEHFSDIYRRARGLFISYPNKAHIDDMLQNATKQNVKVIVVTDGERILGLGDQGIGGMGIPIGKLSLYTSCGGISPAYTLPVVLDVGTNNPQRLNDPLYMGWRHPRITGEEYDEFIDEFIQAVKRRWPNVLLQFEDFAQKNAMPLLNRYRHEICCFNDDIQGTAAVTLGSLIAASRAAGRQLKDQTVTFLGAGSAGCGIAEQIVSQMKSEGLSEEQARARIFMVDRFGLLTDKLPNLLDFQNKLVQKSDSLAKWDVNSDSISLLDVVRNAKPTVLIGVSGQAGLFTEEIIREMHKHCERPIVMPLSNPTSRVEARPEDIINWTDGAALVATGSPFNPVKYKDQEYPIAQCNNAYIFPGIGLGVIASGAKLVTDGMLMVASRTLADCSPLAQEGQGPLLPLIDDIQEVSRKIAKQVAKEAQIQGVATVTSDGALDEAIERNFWKPEYRVYKRTSF
39985	GC_00002072	scg	Pbod_CN4	2149	16	16	1	1	0.977793	1	0.988772			COG0281	Malic enzyme	C	C	MELEHESKRPLYIPYAGPILLEFPLLNKGSAFTKEERSNFNLYGLLPEAVETIEEQAERAYRQYLDFKNDADKHIYLRNIQDTNETLFYRLLDAHLNEMMPIIYTPTVGEACEHFSDIYRRARGLFISYPNKAHIDDMLQNATKQNVKVIVVTDGERILGLGDQGIGGMGIPIGKLSLYTSCGGISPAYTLPVVLDVGTNNPQRLNDPLYMGWRHPRITGEEYDEFIDEFIQAVKRRWPNVLLQFEDFAQKNAMPLLNRYRHEICCFNDDIQGTAAVTLGSLIAASRAAGRQLKDQTVTFLGAGSAGCGIAEQIVSQMKSEGLSEEQARARIFMVDRFGLLTDKLPNLLDFQNKLVQKSDSLAKWDVNSDSISLLDVVRNAKPTVLIGVSGQAGLFTEEIIREMHKHCGRPIVMPLSNPTSRVEARPEDIINWTDGAALVATGSPFNPVKYKDQEYPIAQCNNAYIFPGIGLGVIASGAKLVTDGMLMVASRTLADCSPLAQEGQGPLLPLIDDIQEVSRKIAKQVAKEAQIQGVATVTSDGALDEAIERNFWKPEYRVYKRTSF
39986	GC_00002072	scg	Plum_DE22	2382	16	16	1	1	0.977793	1	0.988772			COG0281	Malic enzyme	C	C	MELEHESKRPLYIPYSGPILLEFPLLNKGSAFTEEERRNFNLHGLLPEAVETIEEQAERAYRQYLDFKNDADKHIYLRNIQDTNETLFYRLLDAHLNEMMPIIYTPTVGEACEHFSDIYRRARGLFISHPNKAHIDDMLQNATKQNVKVIVVTDGERILGLGDQGIGGMGIPIGKLSLYTSCGGISPAYTLPVVLDVGTNNPQRLNDPLYMGWRHPRITGKEYDEFVDEFIQAVKRRWPNVLLQFEDFAQKNAMPLLNRYRHEICCFNDDIQGTAAVTLGSLIAASRAAGRQLKDQTVTFLGAGSAGCGIAEQIVAQMKSEGLSDEQARARIFMVDRFGLLTDKLPNLLDFQNKLVQKSSSLAKWDVNNDSISLLDVVRNAKPTVLIGVSGQAGLFTEEIIREMHKHCERPIVMPLSNPTSRVEARPEDIINWTDGAALVATGSPFNPVKYKDQEYPIAQCNNAYIFPGIGLGVIASGAKLVTDGMLMAASRTLANCSPLAQEGQGPLLPLIDDIQEVSRKIAKQVAKEAQIQGVATVTSDGALDEAIERNFWKPEYRVYKRTSF
39987	GC_00002072	scg	Plum_DE61	1823	16	16	1	1	0.977793	1	0.988772			COG0281	Malic enzyme	C	C	MELEHESKRPLYIPYAGPILLEFPLLNKGSAFTKEERSNFNLYGLLPEAVETIEEQAERAYRQYLDFKNDADKHIYLRNIQDTNETLFYRLLDAHLNEMMPIIYTPTVGEACEHFSDIYRRARGLFISYPNKAHIDDMLQNATKQNVKVIVVTDGERILGLGDQGIGGMGIPIGKLSLYTSCGGISPAYTLPVVLDVGTNNPQRLNDPLYMGWRHPRITGEEYDEFVDKFIQAVKRRWPNVLLQFEDFAQKNAMPLLNRYRHEICCFNDDIQGTAAVTLGSLIAASRAAGRQLKDQTVTFLGAGSAGCGIAEQIVAQMKSEGLSEEQARARIFMVDRFGLLTDKLPNLLDFQNKLVQKSDSLAKWDVNSDSISLLDVVRNAKPTVLIGVSGQAGLFTEEIIREMHKHCERPIVMPLSNPTSRVEARPEDIINWTDGAALVATGSPFNPVKYKDQEYPIAQCNNAYIFPGIGLGVIASGAKLVTDGMLMAASRTLADCSPLAQEGQGPLLPLIDDIQEVSRKIAKQVAKEAQIQGVATVTSDGALDEAIERNFWKPEYRVYKRTSF
39988	GC_00002072	scg	Plum_EN01	133	16	16	1	1	0.977793	1	0.988772			COG0281	Malic enzyme	C	C	MELEHESKRPLYIPYSGPILLEFPLLNKGSAFTEEERRNFNLHGLLPEAVETIEEQAERAYRQYLDFKNDADKHIYLRNIQDTNETLFYRLLDAHLNEMMPIIYTPTVGEACEHFSDIYRRARGLFISHPNKAHIDDMLQNATKQNVKVIVVTDGERILGLGDQGIGGMGIPIGKLSLYTSCGGISPAYTLPVVLDVGTNNPQRLNDPLYMGWRHPRITGKEYDEFVDEFIQAVKRRWPNVLLQFEDFAQKNAMPLLNRYRHEICCFNDDIQGTAAVTLGSLIAASRAAGRQLKDQTVTFLGAGSAGCGIAEQIVAQMKSEGLSDEQARARIFMVDRFGLLTDKLPNLLDFQNKLVQKSSSLAKWDVNNDSISLLDVVRNAKPTVLIGVSGQAGLFTEEIIREMHKHCERPIVMPLSNPTSRVEARPEDIINWTDGAALVATGSPFNPVKYKDQEYPIAQCNNAYIFPGIGLGVIASGAKLVTDGMLMAASRTLANCSPLAQEGQGPLLPLIDDIQEVSRKIAKQVAKEAQIQGVATVTSDGALDEAIERNFWKPEYRVYKRTSF
39989	GC_00002072	scg	Plum_HB13	1942	16	16	1	1	0.977793	1	0.988772			COG0281	Malic enzyme	C	C	MELEHESKRPLYIPYSGPILLEFPLLNKGSAFTEEERRNFNLHGLLPEAVETIEEQAERAYRQYLDFKNDADKHIYLRNIQDTNETLFYRLLDAHLNEMMPIIYTPTVGEACEHFSDIYRRARGLFISHPNKAHIDDMLQNATKQNVKVIVVTDGERILGLGDQGIGGMGIPIGKLSLYTSCGGISPAYTLPVVLDVGTNNPQRLNDPLYMGWRHPRITGKEYDEFVDEFIQAVKRRWPNVLLQFEDFAQKNAMPLLNRYRHEICCFNDDIQGTAAVTLGSLIAASRAAGRQLKDQTVTFLGAGSAGCGIAEQIVAQMKSEGLSDEQARARIFMVDRFGLLTDKLPNLLDFQNKLVQKSSSLAKWDVNNDSISLLDVVRNAKPTVLIGVSGQAGLFTEEIIREMHKHCERPIVMPLSNPTSRVEARPEDIINWTDGAALVATGSPFNPVKYKDQEYPIAQCNNAYIFPGIGLGVIASGAKLVTDGMLMAASRTLANCSPLAQEGQGPLLPLIDDIQEVSRKIAKQVAKEAQIQGVATVTSDGALDEAIERNFWKPEYRVYKRTSF
39990	GC_00002072	scg	Plum_HU23	2231	16	16	1	1	0.977793	1	0.988772			COG0281	Malic enzyme	C	C	MELEHESKRPLYIPYAGPILLEFPLLNKGSAFTKEERSNFNLYGLLPEAVETIEEQAERAYRQYLDFKNDADKHIYLRNIQDTNETLFYRLLDAHLNEMMPIIYTPTVGEACEHFSDIYRRARGLFISYPNKAHIDDMLQNATKQNVKVIVVTDGERILGLGDQGIGGMGIPIGKLSLYTSCGGISPAYTLPVVLDVGTNNPQRLNDPLYMGWRHPRITGEEYDEFVDKFIQAVKRRWPNVLLQFEDFAQKNAMPLLNRYRHEICCFNDDIQGTAAVTLGSLIAASRAAGRQLKDQTVTFLGAGSAGCGIAEQIVAQMKSEGLSEEQARARIFMVDRFGLLTDKLPNLLDFQNKLVQKSDSLAKWDVNSDSISLLDVVRNAKPTVLIGVSGQAGLFTEEIIREMHKHCERPIVMPLSNPTSRVEARPEDIINWTDGAALVATGSPFNPVKYKDQEYPIAQCNNAYIFPGIGLGVIASGAKLVTDGMLMAASRTLADCSPLAQEGQGPLLPLINDIQEVSRKIAKQVAKEAQIQGVATVTSDGALDEAIERNFWKPEYRVYKRTSF
39991	GC_00002072	scg	Plum_IL9	1141	16	16	1	1	0.977793	1	0.988772			COG0281	Malic enzyme	C	C	MELEHESKRPLYIPYSGPILLEFPLLNKGSAFTEEERRNFNLHGLLPEAVETIEEQAERAYRQYLDFKNDADKHIYLRNIQDTNETLFYRLLDAHLNEMMPIIYTPTVGEACEHFSDIYRRARGLFISHPNKAHIDDMLQNATKQNVKVIVVTDGERILGLGDQGIGGMGIPIGKLSLYTSCGGISPAYTLPVVLDVGTNNPQRLNDPLYMGWRHPRITGKEYDEFVDEFIQAVKRRWPNVLLQFEDFAQKNAMPLLNRYRHEICCFNDDIQGTAAVTLGSLIAASRAAGRQLKDQTVTFLGAGSAGCGIAEQIVAQMKSEGLSDEQARARIFMVDRFGLLTDKLPNLLDFQNKLVQKSSSLAKWDVNNDSISLLDVVRNAKPTVLIGVSGQAGLFTEEIIREMHKHCERPIVMPLSNPTSRVEARPEDIINWTDGAALVATGSPFNPVKYKDQEYPIAQCNNAYIFPGIGLGVIASGAKLVTDGMLMAASRTLANCSPLAQEGQGPLLPLIDDIQEVSRKIAKQVAKEAQIQGVATVTSDGALDEAIERNFWKPEYRVYKRTSF
39992	GC_00002072	scg	Plum_IT41	2321	16	16	1	1	0.977793	1	0.988772			COG0281	Malic enzyme	C	C	MELEHESKRPLYIPYSGPILLEFPLLNKGSAFTEEERRNFNLHGLLPEAVETIEEQAERAYRQYLDFKNDADKHIYLRNIQDTNETLFYRLLDAHLNEMMPIIYTPTVGEACEHFSDIYRRARGLFISHPNKAHIDDMLQNATKQNVKVIVVTDGERILGLGDQGIGGMGIPIGKLSLYTSCGGISPAYTLPVVLDVGTNNPQRLNDPLYMGWRHPRITGKEYDEFVDEFIQAVKRRWPNVLLQFEDFAQKNAMPLLNRYRHEICCFNDDIQGTAAVTLGSLIAASRAAGRQLKDQTVTFLGAGSAGCGIAEQIVAQMKSEGLSDEQARARIFMVDRFGLLTDKLPNLLDFQNKLVQKSSSLAKWDVNNDSISLLDVVRNAKPTVLIGVSGQAGLFTEEIIREMHKHCERPIVMPLSNPTSRVEARPEDIINWTDGAALVATGSPFNPVKYKDQEYPIAQCNNAYIFPGIGLGVIASGAKLVTDGMLMAASRTLANCSPLAQEGQGPLLPLIDDIQEVSRKIAKQVAKEAQIQGVATVTSDGALDEAIERNFWKPEYRVYKRTSF
39993	GC_00002072	scg	Plum_PB455	4648	16	16	1	1	0.977793	1	0.988772			COG0281	Malic enzyme	C	C	MELEHESKRPLYIPYSGPILLEFPLLNKGSAFTKEERSNFNLYGLLPEAVETIEEQAERAYRQYLDFKNDADKHIYLRNIQDTNETLFYRLLDAHLNEMMPIIYTPTVGEACEHFSDIYRRARGLFISYPNKAHIDDMLQNATKQNVKVIVVTDGERILGLGDQGIGGMGIPIGKLSLYTACGGISPAYTLPVVLDVGTNNPQRLNDPLYMGWRHPRITGEEYDEFVDEFIQAVKRRWPNVLLQFEDFAQKNAMPLLSRYRHEICCFNDDIQGTAAVTLGSLIAASRAAGRQLKDQTVTFLGAGSAGCGIAEQIVAQMKSEGLSEEQARARIFMVDRFGLLTDKLPNLLDFQNKLVQKSDSLVKWDVNSDAISLLDVVRNAKPTVLIGVSGQSGLFTEEIIREMHKHCERPIVMPLSNPTSRVEARPEDIINWTDGAALVATGSPFNAVKYKDQEYPIAQCNNAYIFPGIGLGVIASGAKLVTDGMLMAASRTLADCSPLAQQGQGPLLPLIDDIQAVSRKIAKQVAKEAQIQGVATVTSDGALDEAIERNFWKPEYRVYKRTSF
39994	GC_00002072	scg	Plum_PT11	1372	16	16	1	1	0.977793	1	0.988772			COG0281	Malic enzyme	C	C	MELEHESKRPLYIPYSGPILLEFPLLNKGSAFTEAERGNFNLHGLLPEAVETIEEQAERAYRQYLDFKNDADKHIYLRNIQDTNETLFYRLLDAHLSEMMPIIYTPTVGEACEHFSDIYRRARGLFISYPNKTHIDDMLQNATKQNVKVIVVTDGERILGLGDQGIGGMGIPIGKLSLYTACGGISPAYTLPVVLDVGTNNPQRLNDPLYMGWRHPRITGAEYDEFVDEFIQAVKRRWPNVLLQFEDFAQKNAMPLLDRYRHEICCFNDDIQGTAAVTLGSLIAASRAAGRQLKDQTVTFLGAGSAGCGIAEQIVAQMKSEGLSEEQARARIFMVDRFGLLTDKLPNLLDFQNKLVQKSNSLAEWDVNSDSISLLDVVRNAKPTVLIGVSGQAGLFTEEIIREMHKHCERPIVMPLSNPTSRVEARPEDIINWTDGAALVATGSPFNPVKYKDQEYPIAQCNNSYIFPGIGLGVIASGAKLVTDGMLMAASRTLADCSPLAKEGTGPLLPPIDDIQEVSRKIAKQVAKEAQIQGVATVTSDGALDEAIERNFWKPEYRVYKRTSL
39995	GC_00002072	scg	Plum_TT01	1520	16	16	1	1	0.977793	1	0.988772			COG0281	Malic enzyme	C	C	MELEHESKRPLYIPYSGPILLEFPLLNKGSAFTEEERRNFNLHGLLPEAVETIEEQAERAYRQYLDFKNDADKHIYLRNIQDTNETLFYRLLDAHLNEMMPIIYTPTVGEACEHFSDIYRRARGLFISHPNKAHIDDMLQNATKQNVKVIVVTDGERILGLGDQGIGGMGIPIGKLSLYTSCGGISPAYTLPVVLDVGTNNPQRLNDPLYMGWRHPRITGKEYDEFVDEFIQAVKRRWPNVLLQFEDFAQKNAMPLLNRYRHEICCFNDDIQGTAAVTLGSLIAASRAAGRQLKDQTVTFLGAGSAGCGIAEQIVAQMKSEGLSDEQARARIFMVDRFGLLTDKLPNLLDFQNKLVQKSSSLAKWDVNNDSISLLDVVRNAKPTVLIGVSGQAGLFTEEIIREMHKHCERPIVMPLSNPTSRVEARPEDIINWTDGAALVATGSPFNPVKYKDQEYPIAQCNNAYIFPGIGLGVIASGAKLVTDGMLMAASRTLANCSPLAQEGQGPLLPLIDDIQEVSRKIAKQVAKEAQIQGVATVTSDGALDEAIERNFWKPEYRVYKRTSF
39996	GC_00002072	scg	Ptem	3109	16	16	1	1	0.977793	1	0.988772			COG0281	Malic enzyme	C	C	MELEHESKRPLYIPYSGPILLEFPLLNKGSAFTEAERGNFNLHGLLPEAVETIEEQAERAYRQYLDFKNDADKHIYLRNIQDTNETLFYRLLDAHLSEMMPIIYTPTVGEACEHFSDIYRRARGLFISYPNKTHIDDMLQNATKQNVKVIVVTDGERILGLGDQGIGGMGIPIGKLSLYTACGGISPAYTLPVVLDVGTNNPQRLNDPLYMGWRHPRITGAEYDEFVDEFIQAVKRRWPNVLLQFEDFAQKNAMPLLDRYRHEICCFNDDIQGTAAVTLGSLIAASRAAGRQLKDQTVTFLGAGSAGCGIAEQIVAQMKSEGLSEEQARARIFMVDRFGLLTDKLPNLLDFQNKLVQKSNSLAEWDVNSDSISLLDVVRNAKPTVLIGVSGQAGLFTEEIIREMHKHCERPIVMPLSNPTSRVEARPEDIINWTDGAALVATGSPFNPVKYKDQEYPIAQCNNSYIFPGIGLGVIASGAKLVTDGMLMAASRTLADCSPLAKEGTGPLLPPIDDIQEVSRKIAKQVAKEAQIQGVATVTSDGALDEAIERNFWKPEYRVYKRTSL
39997	GC_00002072	scg	Ptem_HBLC135	1939	16	16	1	1	0.977793	1	0.988772			COG0281	Malic enzyme	C	C	MELEHESKRPLYIPYSGPILLEFPLLNKGSAFTEAERGNFNLHGLLPETVETIEEQAERAYRQYLDFKNDADKHIYLRNIQDTNETLFYRLLDAHLSEMMPIIYTPTVGEACEHFSDIYRRARGLFISYPNKTHIDDMLQNATKQNVKVIVVTDGERILGLGDQGIGGMGIPIGKLSLYTACGGISPAYTLPVVLDVGTNNPQRLNDPLYMGWRHPRITGAEYDEFVDEFIQAVKRRWPNVLLQFEDFAQKNAMPLLDRYRHEICCFNDDIQGTAAVTLGSLIAASRAAGRQLKDQTVTFLGAGSAGCGIAEQIVAQMKSEGLSEEQARARIFMVDRFGLLTDKLPNLLDFQNKLVQKSDSLAEWDVNSGSISLLDVVRNAKPTVLIGVSGQAGLFTEEIIREMHKHGERPIVMPLSNPTSRVEARPEDIINWTNGAALVATGSPFNPVKYKDQEYPIAQCNNSYIFPGIGLGVIASGAKLVTDGMLMVASRTLADFSPLAKNGTGPLLPLIDDIQEVSRKIAKQVAKEAQIQGVATVTSDGALDEAIERNFWKPEYRVYKRTSL
39998	GC_00002073	scg	Pasy_BKT45	707	16	16	1	1	0.964662	0.985662	0.975049			COG1452	LPS assembly outer membrane protein LptD (organic solvent tolerance protein OstA)	M	M	MKKCYPTLLATTVWAALYGQHAHADLAAQCMLGIPVYDQPIINGDLNQLPINILADDSHADYPRSAKFIGNVNIKQGNKTLTADKVQLDQTEDEVPLRTVTATGNVHYDDPLIILKGPRAWSNLNNKDTDMYQSDYQMVGRQGRGTADKMKLRGENRYAILDNGTFTSCLPGNDSWSVVGSEVILDREEEVAEIWNARFRMANIPVFYSPYLQLPIGNKRRSGFLIPNASYSKKAGFEFQLPYYWNIAPNYDATITPHYLSNRGLKLDNEFRYLTKAGTGTLALDWLNNDEQYVKDKKTNTRTARESDNRWLFYWRHSGVMDRVWRFNIDYTKVSDPEYFSDFSSQYGSTTDGYATQKFSLGYAQQNWNATLSTKQFQIFSKDTSRKAYRAEPQLDLNYYKNDLGPFDLKVYGQAAKFTSVGKNNPEATRWHLEPSINLPLSNGWASMNNEVKLMATHYQQDIPKALENAEYKESVNRVLPQFKSEAKMVFERSTYLNSNYTQTLEPQVQYLYVPYKDQDNINNFDSSLLQTDYTGLFRDRFYGGLDRISSANQVTTGLTTRLYDEGLVERFNLSLGQIYYFERPRTG--KETIINSKDNTGMMTWAGDTYWKINDSWGLKGGMQYDTRLGSVTMGNAVLEYRRDEDRLVQLNYRFVDRDYIQAT--------AKSAPAFQQGISQVGLVTSWPLSDRWGFVGAYYYDTKEQQPASQLVGLQYNTCCWAINVGYERKIIGWKDSDSEYDNKWSFNFELRGLSNNHSLGSQKMLKSGIMPYQRAF
39999	GC_00002073	scg	Pasy_PB68	1038	16	16	1	1	0.964662	0.985662	0.975049			COG1452	LPS assembly outer membrane protein LptD (organic solvent tolerance protein OstA)	M	M	MKKCYPTLLATTVWAALYSQHAHADLAAQCMLGIPIYDQPIINGDLNQLPVNILADDSRADYPRSAEFSGNVNVKQGNKTLTADKVQLDQTEGEVPVRTVTAMGNVHYNDPQIILKGPRAWSNLNNKDTDVDQSNYQMVGRQGRGTADKMKLRGANRYTIMDNGTFTSCLPGNDSWSVVGSEVILDREEEVAEIWNARFRVVNVPIFYSPYLQLPIGSKRRSGFLIPNANYSKNDGVTFLLPYYWNIAPNYDATITPHYISQRGLKLNNEFRYLTKAGTGTLALDWLNNDKQYIEDKKTGTRTARESDNRWLFYWNHSGVMDQVWRFNIDYTKVSDPGYFSDFSSQYGSTTDGYATQKFSLGYAQQNWNATLSTKQFQIFSTGGNKNAYRAEPQLDLNYYKNDLGPFDFRIHGQVVKLTSTEKNNPEAARWHLEPSINLPLSNGWASINNEVKLMATHYQQDIPDIRKNSELKESVNRVLPQFKSEAKMVFERSMYMNSDYTQTLEPQIQYLYVPYKNQDNINNYDSALLQADYTGLFRDRFYGGLDRISSANQVTTGLTTRIYDEDLVERFNLSLGQTYYFERPRTGTNKENLINSKDGSDMMAWAGDTYWRINDSWGLKGGLQYDSRLSSVTMGNAVLEYRRDDDRLVQLNYRFVDRDYIQATRLRTWDQKVATAPAFQQGISQIGLVASWPLNDRWGLVGAYYYDTKKQQPASQLVGLQYNTCCWAVNVGYERKIIGWKDDSSEYDDKWSFNFELRGLSNNHSLGSQKMLQSGIMPYQRAF
40000	GC_00002073	scg	Pbod	1660	16	16	1	1	0.964662	0.985662	0.975049			COG1452	LPS assembly outer membrane protein LptD (organic solvent tolerance protein OstA)	M	M	MKKCYPTLLATTVWAALYGQHAHADLAAQCMLGIPVYDQPIINGDLNQLPINILADDSRADYPRSAKFIGNVNIKQGNKTLTADQVQLDQTEDKVPLRTVTATGNVHYDDPLIILKGPHAWSNLNNKDTDMYQGDYQMVGRQGRGTADKMKLRGENRYAILDNGTFTSCLPGNDSWSVVGSEVILDREEEVAEIWNARFRVANVPIFYSPYLQLPIGNKRRSGFLIPNASYSKNDGFEFLLPYYWNIAPNYDATITPNYISKRGLKLDNEFRYLTKAGTGTLALDWLNNDEQYVKDKKTNTRTARESDNRWLFYWRHSGVMDRVWRFNIDYTKVSDPEYFSDFSSQYGSTTDGYATQKFSLGYAQQNWNATLSTKQFQIFSKDTSRKAYRAEPQLDLNYYKNDLGPFDLKVYGQAAKFTSVGKNNPEATRWHLEPSINLPLSNGWASMNNEVKLMATHYQQDIPKATENAEYKESVNRVLPQFKSEAKMVFERSTYLNNNYTQTLEPQVQYLYVPYKDQDNINNFDSSLLQTDYNGLFRDRFYGGLDRISSANQVTTGLTTRIYDEGLVERFNLSLGQIYYFERPRTG--KETIINSKDSTGMMTWAGDTYWKINDSWGLKGGMQYDTRLSSVTMGNAVLEYRRDEDRLVQLNYRFVDRDYIQAT--------AKSAPAFQQGISQVGLVASWPLSDRWGLVGAYYYDTKEQQPASQLVGLQYNTCCWAINVGYERKIVGWKDNNSEYDNKWSFNFELRGLSNNHSLGSKKMLQSGIMPYQRAF
40001	GC_00002073	scg	Pbod_CN4	3109	16	16	1	1	0.964662	0.985662	0.975049			COG1452	LPS assembly outer membrane protein LptD (organic solvent tolerance protein OstA)	M	M	MKKCYPTLLATTVWAALYGQHAHADLAAQCMLGIPVYDQPIINGDLNQLPINILADDSRADYPRSAKFIGNVNIKQGNKTLTADQVQLDQTEDKVPLRTVTATGNVHYDDPLIILKGPHAWSNLNNKDTDMYQGDYQMVGRQGRGTADKMKLRGENRYAILDNGTFTSCLPGNDSWSVVGSEVILDREEEVAEIWNARFRVANVPVFYSPYLQLPIGNKRRSGFLIPNASYSKNDGFEFLLPYYWNIAPNYDATITPHYISKRGLKLDNEFRYLTKAGTGTLALDWLNNDEQYVKDKKTNTRTARESDNRWLFYWRHSGVMDRVWRFNIDYTKVSDPEYFSDFSSQYGSTTDGYATQKFSLGYAQQNWNATLSTKQFQIFSKDTSRKAYRAEPQLDLNYYKNDLGPFDLKVYGQAAKFTSVGKNNPEATRWHLEPSINLPLSNGWASMNNEVKLMATHYQQDIPKATENAEYKESVNRVLPQFKSEAKMVFERSTYLNNNYTQTLEPQVQYLYVPYKDQDNINNFDSSLLQTDYNGLFRDRFYGGLDRISSANQVTTGLTTRIYDEGLVERFNLSLGQIYYFERPRTG--KETIINSKDSTGMMTWAGDTYWKINDSWGLKGGMQYDTRLSSVTMGNAVLEYRRDEDRLVQLNYRFVDRDYIQAT--------AKSAPAFQQGISQVGLVASWPLSDRWGLVGAYYYDTKEQQPASQLVGLQYNTCCWAINVGYERKIVGWKDNNSEYDNKWSFNFELRGLSNNHSLGSKKMLQSGIMPYQRAF
40002	GC_00002073	scg	Plum_DE22	598	16	16	1	1	0.964662	0.985662	0.975049			COG1452	LPS assembly outer membrane protein LptD (organic solvent tolerance protein OstA)	M	M	MKKCYPTLLATTVWAALYGQYAHADLAAQCMLGIPVYDQPIINGDLNQLPINILADDSRADYPRSAKFIGNVNIKQGNKTLTADQVQLDQTEDKVPLRTVTATGNVHYDDPLIILKGPRAWSNLNNKDTDMYQSDYQMVGRQGRGTADKMKLRGENRYAILDNGTFTSCLPGNDSWSVVGSEVILDREEEVAEIWNARFRVANVPIFYSPYLQLPIGNKRRSGFLIPNASYSKNDGFEFLLPYYWNIAPNYDATITPHYISKRGLKLDNEFRYLTKAGTGTLALDWLNNDEQYVKDKKTNTRTARESDNRWLFYWRHSGVMDRVWRFNIDYTKVSDPEYFSDFSSQYGSTTDGYATQKFSLGYAQQNWNATLSTKQFQIFSKDTSRKAYRAEPQLDLNYYKNDLGPFDLKVYGQAAKFTSVGKNNPEATRWHLEPSINLPLSNGWASMNNEVKLMATHYQQDIPKATENAEYKESVNRVLPQFKSEAKMVFERSTYLNNNYTQTLEPQVQYLYVPYKDQDNINNFDSSLLQTDYNGLFRDRFYGGLDRISSANQVTTGLTTRIYDESLVERFNLSLGQIYYFERPRTG--KETIINSKDSTGMMTWAGDTYWKINDSWGLKGGMQYDTRLGNVTMGNAVLEYRRDEDRLVQLNYRFVDRDYIQAT--------AKSAPAFQQGISQVGLVASWPLSERWGLVGAYYYDTKEQQPASQLVGLQYNTCCWAINVGYERKIVGWKDNNSEYDNKWSFNFELRGLSNNHSLGSRKMLQSGIMPYQRAF
40003	GC_00002073	scg	Plum_DE61	434	16	16	1	1	0.964662	0.985662	0.975049			COG1452	LPS assembly outer membrane protein LptD (organic solvent tolerance protein OstA)	M	M	MKKCYPTLLATTVWAALYGQHAHADLAAQCMLGIPVYDQPIINGDLNQLPINILADDSRAGYPRSAKFIGNVNIKQGNKTLTADQVQLDQTEDKVPLRTVTATGNVHYDDPLIILKGPRAWSNLNNKDTDMYQGDYQMVGRQGRGTADKMKLRGENRYAILDNGTFTSCLPGNNSWSVVGSEVILDREEEVAEIWNARFRVANVPVFYSPYLQLPIGNKRRSGFLIPNASYSKNDGFEFLLPYYWNIAPNYDATITPHYISKRGLKLDNEFRYLTKAGTGTLALDWLNNDEQYVKDKKANTRTARESDNRWLFYWRHSGVMDRVWRFNIDYTKVSDPEYFSDFSSQYGSTTDGYATQKFSLGYAQQNWNATLSTKQFQIFSKDTSRKAYRAEPQLDLNYYKNDLGPFDLKVYGQAAKFTSVGKNNPEATRWHLEPSINLPLSNGWASMNNEVKLMATHYQQDIPKATENAEYKESVNRVLPQFKSEAKMVFERSTYLNNNYTQTLEPQVQYLYVPYKDQDNINNFDSSLLQTDYSGLFRDRFYGGLDRISSANQVTTGLTTRIYDEGLVERFNLSLGQIYYFERPRTG--KETIINSKDSTGMMTWAGDTYWKINDSWGLKGGMQYDTRLSSVTMGNAVLEYRRDEDRLVQLNYRFVDRDYIQAT--------AKSAPAFQQGISQVGLVASWPLSDRWGLVGAYYYDTKEQQPASQLVGLQYNTCCWAINVGYERKIVGWKDNNSEYDNKWSFNFELRGLSNNHSLGSKKMLQSGIMPYQRAF
40004	GC_00002073	scg	Plum_EN01	2280	16	16	1	1	0.964662	0.985662	0.975049			COG1452	LPS assembly outer membrane protein LptD (organic solvent tolerance protein OstA)	M	M	MKKCYPTLLATTVWAALYGQYAHADLAAQCMLGIPVYDQPIINGDLNQLPINILADDSRADYPRSAKFIGNVNIKQGNKTLTADQVQLDQTEDKVPLRTVTATGNVHYDDPLIILKGPRAWSNLNNKDTDMYQSDYQMVGRQGRGTADKMKLRGENRYAILDNGTFTSCLPGNDSWSVVGSEVILDREEEVAEIWNARFRVANVPIFYSPYLQLPIGNKRRSGFLIPNASYSKNDGFEFLLPYYWNIAPNYDATITPHYISKRGLKLDNEFRYLTKAGTGTLALDWLNNDEQYVKDKKTNTRTARESDNRWLFYWRHSGVMDRVWRFNIDYTKVSDPEYFSDFSSQYGSTTDGYATQKFSLGYAQQNWNATLSTKQFQIFSKDTSRKAYRAEPQLDLNYYKNDLGPFDLKVYGQAAKFTSVGKNNPEATRWHLEPSINLPLSNGWASMNNEVKLMATHYQQDIPKATENAEYKESVNRVLPQFKSEAKMVFERSTYLNNNYTQTLEPQVQYLYVPYKDQDNINNFDSSLLQTDYNGLFRDRFYGGLDRISSANQVTTGLTTRIYDESLVERFNLSLGQIYYFERPRTG--KETIINSKDSTGMMTWAGDTYWKINDSWGLKGGMQYDTRLGNVTMGNAVLEYRRDEDRLVQLNYRFVDRDYIQAT--------AKSAPAFQQGISQVGLVASWPLSERWGLVGAYYYDTKEQQPASQLVGLQYNTCCWAINVGYERKIVGWKDNNSEYDNKWSFNFELRGLSNNHSLGSRKMLQSGIMPYQRAF
40005	GC_00002073	scg	Plum_HB13	24	16	16	1	1	0.964662	0.985662	0.975049			COG1452	LPS assembly outer membrane protein LptD (organic solvent tolerance protein OstA)	M	M	MKKCYPTLLATTVWAALYGQYAHADLAAQCMLGIPVYDQPIINGDLNQLPINILADDSRADYPRSAKFIGNVNIKQGNKTLTADQVQLDQTEDKVPLRTVTATGNVHYDDPLIILKGPRAWSNLNNKDTDMYQSDYQMVGRQGRGTADKMKLRGENRYAILDNGTFTSCLPGNDSWSVVGSEVILDREEEVAEIWNARFRVANVPIFYSPYLQLPIGNKRRSGFLIPNASYSKNDGFEFLLPYYWNIAPNYDATITPHYISKRGLKLDNEFRYLTKAGTGTLALDWLNNDEQYVKDKKTNTRTARESDNRWLFYWRHSGVMDRVWRFNIDYTKVSDPEYFSDFSSQYGSTTDGYATQKFSLGYAQQNWNATLSTKQFQIFSKDTSRKAYRAEPQLDLNYYKNDLGPFDLKVYGQAAKFTSVGKNNPEATRWHLEPSINLPLSNGWASMNNEVKLMATHYQQDIPKATENAEYKESVNRVLPQFKSEAKMVFERSTYLNNNYTQTLEPQVQYLYVPYKDQDNINNFDSSLLQTDYNGLFRDRFYGGLDRISSANQVTTGLTTRIYDESLVERFNLSLGQIYYFERPRTG--KETIINSKDSTGMMTWAGDTYWKINDSWGLKGGMQYDTRLGNVTMGNAVLEYRRDEDRLVQLNYRFVDRDYIQAT--------AKSAPAFQQGISQVGLVASWPLSERWGLVGAYYYDTKEQQPASQLVGLQYNTCCWAINVGYERKIVGWKDNNSEYDNKWSFNFELRGLSNNHSLGSRKMLQSGIMPYQRAF
40006	GC_00002073	scg	Plum_HU23	393	16	16	1	1	0.964662	0.985662	0.975049			COG1452	LPS assembly outer membrane protein LptD (organic solvent tolerance protein OstA)	M	M	MKKCYPTLLATTVWAALYGQHAHADLAAQCMLGIPVYDQPIINGDLNQLPINILADDSRAGYPRSAKFIGNVNIKQGNKTLTADQVQLDQTEDKVPLRTVTATGNVHYDDPLIILKGPRAWSNLNNKDTDMYQGDYQMVGRQGRGTADKMKLRGENRYAILDNGTFTSCLPGNNSWSVVGSEVILDREEEVAEIWNARFRVANVPVFYSPYLQLPIGNKRRSGFLIPNASYSKNDGFEFLLPYYWNIAPNYDATITPHYISKRGLKLDNEFRYLTKAGTGTLALDWLNNDEQYVKDKKANTRTARESDNRWLFYWRHSGVMDRVWRFNIDYTKVSDPEYFSDFSSQYGSTTDGYATQKFSLGYAQQNWNATLSTKQFQIFSKDTSRKAYRAEPQLDLNYYKNDLGPFDLKVYGQAAKFTSVGKNNPEATRWHLEPSINLPLSNGWASMNNEVKLMATHYQQDIPKATENAEYKESVNRVLPQFKSEAKMVFERSTYLNNNYTQTLEPQVQYLYVPYKDQDNINNFDSSLLQTDYSGLFRDRFYGGLDRISSANQVTTGLTTRIYDEGLVERFNLSLGQIYYFERPRTG--KETIINSKDSTGMMTWAGDTYWKINDSWGLKGGMQYDTRLSSVTMGNAVLEYRRDEDRLVQLNYRFVDRDYIQAT--------AKSAPAFQQGISQVGLVASWPLSDRWGLVGAYYYDTKEQQPASQLVGLQYNTCCWAINVGYERKIVGWKDNNSEYDNKWSFNFELRGLSNNHSLGSKKMLQSGIMPYQRAF
40007	GC_00002073	scg	Plum_IL9	2224	16	16	1	1	0.964662	0.985662	0.975049			COG1452	LPS assembly outer membrane protein LptD (organic solvent tolerance protein OstA)	M	M	MKKCYPTLLATTVWAALYGQYAHADLAAQCMLGIPVYDQPIINGDLNQLPINILADDSRADYPRSAKFIGNVNIKQGNKTLTADQVQLDQTEDKVPLRTVTATGNVHYDDPLIILKGPRAWSNLNNKDTDMYQSDYQMVGRQGRGTADKMKLRGENRYAILDNGTFTSCLPGNDSWSVVGSEVILDREEEVAEIWNARFRVANVPIFYSPYLQLPIGNKRRSGFLIPNASYSKNDGFEFLLPYYWNIAPNYDATITPHYISKRGLKLDNEFRYLTKAGTGTLALDWLNNDEQYVKDKKTNTRTARESDNRWLFYWRHSGVMDRVWRFNIDYTKVSDPEYFSDFSSQYGSTTDGYATQKFSLGYAQQNWNATLSTKQFQIFSKDTSRKAYRAEPQLDLNYYKNDLGPFDLKVYGQAAKFTSVGKNNPEATRWHLEPSINLPLSNGWASMNNEVKLMATHYQQDIPKATENAEYKESVNRVLPQFKSEAKMVFERSTYLNNNYTQTLEPQVQYLYVPYKDQDNINNFDSSLLQTDYNGLFRDRFYGGLDRISSANQVTTGLTTRIYDESLVERFNLSLGQIYYFERPRTG--KETIINSKDSTGMMTWAGDTYWKINDSWGLKGGMQYDTRLGNVTMGNAVLEYRRDEDRLVQLNYRFVDRDYIQAT--------AKSAPAFQQGISQVGLVASWPLSERWGLVGAYYYDTKEQQPASQLVGLQYNTCCWAINVGYERKIVGWKDNNSEYDNKWSFNFELRGLSNNHSLGSRKMLQSGIMPYQRAF
40008	GC_00002073	scg	Plum_IT41	270	16	16	1	1	0.964662	0.985662	0.975049			COG1452	LPS assembly outer membrane protein LptD (organic solvent tolerance protein OstA)	M	M	MKKCYPTLLATTVWAALYGQYAHADLAAQCMLGIPVYDQPIINGDLNQLPINILADDSRADYPRSAKFIGNVNIKQGNKTLTADQVQLDQTEDKVPLRTVTATGNVHYDDPLIILKGPRAWSNLNNKDTDMYQSDYQMVGRQGRGTADKMKLRGENRYAILDNGTFTSCLPGNDSWSVVGSEVILDREEEVAEIWNARFRVANVPIFYSPYLQLPIGNKRRSGFLIPNASYSKNDGFEFLLPYYWNIAPNYDATITPHYISKRGLKLDNEFRYLTKAGTGTLALDWLNNDEQYVKDKKTNTRTARESDNRWLFYWRHSGVMDRVWRFNIDYTKVSDPEYFSDFSSQYGSTTDGYATQKFSLGYAQQNWNATLSTKQFQIFSKDTSRKAYRAEPQLDLNYYKNDLGPFDLKVYGQAAKFTSVGKNNPEATRWHLEPSINLPLSNGWASMNNEVKLMATHYQQDIPKATENAEYKESVNRVLPQFKSEAKMVFERSTYLNNNYTQTLEPQVQYLYVPYKDQDNINNFDSSLLQTDYNGLFRDRFYGGLDRISSANQVTTGLTTRIYDESLVERFNLSLGQIYYFERPRTG--KETIINSKDSTGMMTWAGDTYWKINDSWGLKGGMQYDTRLGNVTMGNAVLEYRRDEDRLVQLNYRFVDRDYIQAT--------AKSAPAFQQGISQVGLVASWPLSERWGLVGAYYYDTKEQQPASQLVGLQYNTCCWAINVGYERKIVGWKDNNSEYDNKWSFNFELRGLSNNHSLGSRKMLQSGIMPYQRAF
40009	GC_00002073	scg	Plum_PB455	3618	16	16	1	1	0.964662	0.985662	0.975049			COG1452	LPS assembly outer membrane protein LptD (organic solvent tolerance protein OstA)	M	M	MKKCYPTLLATTVWAALYGQHAHADLAAQCMLGIPVYDQPIINGDLNQLPINILADDSRADYPRSAKFIGNVNIKQGNKTLTADKVQLDQTEDEVPLRTVTATGNVHYDDPQIILKGPRAWSNLNNKDTDMYQGDYQMVGRQGRGTADKMKLRGENRYAILDKGTFTSCLPGNDSWSVVGSEVILDREEEVAEIWNARFRVANVPVFYSPYLQLPIGNKRRSGFLIPNASYSKKDGFEFQLPYYWNIAPNYDATITPHYISKRGLKLDNEFRYLTKAGTGTLALDWLNNDEQYVKDKKTNTRTARESDNRWLFYWRHSGVMDRVWRFNIDYTKVSDPEYFSDFSSQYGSTTDGYATQKFSLGYAQQNWNATLSTKQFQIFSKDTSRKAYRAEPQLDLNYYKNDLGPFDLKVYGQAVKFTSVGKNNPEATRWHLEPSINLPLSNGWSSMNNEVKLMATHYQQDIPKSLENSEYKESVNRVLPQFKSEAKMVFERSTYLNSNYTQTLEPQVQYLYVPYKDQDNINNFDSSLLQTDYTGLFRDRFYGGLDRISSANQVTTGLTTRLYDEGLVERFNLSLGQIYYFERPRTG--KETIINSKDSTGMMTWAGDTYWKINDSWGLKGGMQYDTRLSSVTMGNAVLEYRRDEDRLVQLNYRFVDSDYIQAT--------AKSAPAFQQGISQVGLVTSWPLSDRWGFVGAYYYDTKEQQPASQLVGLQYNTCCWAINVGYERKIIGWKDNDSEYDNKWSFNFELRGLSNNHSLGSQKMLKSGIMPYQRAF
40010	GC_00002073	scg	Plum_PT11	1232	16	16	1	1	0.964662	0.985662	0.975049			COG1452	LPS assembly outer membrane protein LptD (organic solvent tolerance protein OstA)	M	M	MKKCYPTLLATTVWAALYSQHVHADLAAQCMLGIPVYDQPIINGDQNQLPINILADDSRADYPRSAKFSGNVHIKQGNKTLTADKVQLDQTEDEVPLRTVTATGNVHYDDPQIILKGPRAWSNLNNKDTDMDQSDYQMVGRQGRGIADKMKLRGENRYAILDNGTFTSCLPGNDSWSVVGSEVILDREEEVAEIWNARFRVANVPVFYSPYLQLPIGTKRRSGFLIPNASYSKNDGFEFLLPYYWNIAPNYDATITPHYISRRGLKLDNEFRYLTKAGTGTLVFDWLNNDDQYVQDKNARTRTARESDNRWLFYWGHSGVMNQVWRFNIDYTKVSDPEYFSDFSSQYGSTTDGYATQKFSLGYAQQNWNATLSTKQFQIFSQDTNRKAYRAEPQLDLNYYKNDLGPFDLKVYGQAVKFTSVGKENPEATRWHLEPSINLPLSNGWASINNEVKLMATHYQQDIPKALENSEYKESVNRVLPQFKSEAKMVFERSTYLNSDYTQTLEPQIQYLYVPYKNQDNINNFDSSLLQTDYTGLFRERFYGGLDRISSANQVTTGLTTRIYDEGLVERFNLSLGQIYYFERPRTG--EENIINSKDRTGMMTWAGDTYWKINDSWGLKGGMQYDTRLGSVTMGNAVLEYRRDEDRLVQLNYRFVDRDYIQAT--------AKSAPAFQQGISQLGLVASWPLSDRWALVGAYYYDTKEQQPASQLVGLQYNTCCWAVNVGYERKIVGWKDDNSEYDNKWSFNFELRGLSNNHSLGSKKMLQSGIMPYQRAF
40011	GC_00002073	scg	Plum_TT01	597	16	16	1	1	0.964662	0.985662	0.975049			COG1452	LPS assembly outer membrane protein LptD (organic solvent tolerance protein OstA)	M	M	MKKCYPTLLATTVWAALYGQYAHADLAAQCMLGIPVYDQPIINGDLNQLPINILADDSRADYPRSAKFIGNVNIKQGNKTLTADQVQLDQTEDKVPLRTVTATGNVHYDDPLIILKGPRAWSNLNNKDTDMYQSDYQMVGRQGRGTADKMKLRGENRYAILDNGTFTSCLPGNDSWSVVGSEVILDREEEVAEIWNARFRVANVPIFYSPYLQLPIGNKRRSGFLIPNASYSKNDGFEFLLPYYWNIAPNYDATITPHYISKRGLKLDNEFRYLTKAGTGTLALDWLNNDEQYVKDKKTNTRTARESDNRWLFYWRHSGVMDRVWRFNIDYTKVSDPEYFSDFSSQYGSTTDGYATQKFSLGYAQQNWNATLSTKQFQIFSKDTSRKAYRAEPQLDLNYYKNDLGPFDLKVYGQAAKFTSVGKNNPEATRWHLEPSINLPLSNGWASMNNEVKLMATHYQQDIPKATENAEYKESVNRVLPQFKSEAKMVFERSTYLNNNYTQTLEPQVQYLYVPYKDQDNINNFDSSLLQTDYNGLFRDRFYGGLDRISSANQVTTGLTTRIYDESLVERFNLSLGQIYYFERPRTG--KETIINSKDSTGMMTWAGDTYWKINDSWGLKGGMQYDTRLGNVTMGNAVLEYRRDEDRLVQLNYRFVDRDYIQAT--------AKSAPAFQQGISQVGLVASWPLSERWGLVGAYYYDTKEQQPASQLVGLQYNTCCWAINVGYERKIVGWKDNNSEYDNKWSFNFELRGLSNNHSLGSRKMLQSGIMPYQRAF
40012	GC_00002073	scg	Ptem	986	16	16	1	1	0.964662	0.985662	0.975049			COG1452	LPS assembly outer membrane protein LptD (organic solvent tolerance protein OstA)	M	M	MKKCYPTLLATTVWAALYSQHVHADLAAQCMLGIPVYDQPIINGDQNQLPINILADDSRADYPRSAKFSGNVHIKQGNKTLTADKVQLDQTEDEVPLRTVTATGNVHYDDPQIILKGPRAWSNLNNKDTDMDQSDYQMVGRQGRGIADKMKLRGENRYAILDNGTFTSCLPGNDSWSVVGSEVILDREEEVAEIWNARFRVANVPVFYSPYLQLPIGTKRRSGFLIPNASYSKNDGFEFLLPYYWNIAPNYDATITPHYISRRGLKLDNEFRYLTKAGTGTLVFDWLNNDDQYVQDKNARTRTARESDNRWLFYWGHSGVMNQVWRFNIDYTKVSDPEYFSDFSSQYGSTTDGYATQKFSLGYAQQNWNATLSTKQFQIFSQDTNRKAYRAEPQLDLNYYKNDLGPFDLKVYGQAVKFTSVGKENPEATRWHLEPSINLPLSNGWASINNEVKLMATHYQQDIPKALENSEYKESVNRVLPQFKSEAKMVFERSTYLNSDYTQTLEPQIQYLYVPYKNQDNINNFDSSLLQTDYTGLFRERFYGGLDRISSANQVTTGLTTRIYDEGLVERFNLSLGQIYYFERPRTG--EENIINSKDRTGMMTWAGDTYWKINDSWGLKGGMQYDTRLGSVTMGNAVLEYRRDEDRLVQLNYRFVDRDYIQAT--------AKSAPAFQQGISQLGLVASWPLSDRWALVGAYYYDTKEQQPASQLVGLQYNTCCWAVNVGYERKIVGWKDDNSEYDNKWSFNFELRGLSNNHSLGSKKMLQSGIMPYQRAF
40013	GC_00002073	scg	Ptem_HBLC135	246	16	16	1	1	0.964662	0.985662	0.975049			COG1452	LPS assembly outer membrane protein LptD (organic solvent tolerance protein OstA)	M	M	-----------MVWAALYSQHAHADLAAQCMLGIPVYDQPIINGDLNQLPINILADDSHADYPRSAKFSGNVNITQGNKTLTADKVQLDQTEDEVPLRTATATGNVHYDDPQIILKGPRAWSNLNNKDTDMDQADYQMVGRQGRGIADKMKLRGENRYAILDNGSFTSCLPGNDSWSVVGSEVILDREEEVAEIWNARFRVANVPVFYSPYLQLPIGTKRRSGFLIPNASYSKNNGVEFILPYYWNIAPNYDATITPHYISRRGLKLDNEFRYLTKAGAGTLAFDWLNNDDLYVKDKNARTRTARESDNRWLFYWGHSGVMDQVWRFNIDYTKVSDPEYFSDFSSQYGSTTDGYATQKLSLGYAQQNWNATLSTKQFQIFSKDTNRKAYRAEPQLDLNYYKNDLGPFDLKVYGQAVKFTSVGKDNPEATRWHLEPSINLPLSNGWASMNNEVKLMSTHYQQDIPKSLENTEYKESVNRVLPQFKSEAKMVFERSTYLNSDYTQTLEPQVQYLYVPYKNQDNINNFDSSLLQTDYTGLFRERFYGGLDRISSANQVTTGLTTRIYDESLVERFNLSLGQIYYFERPRTG--EENIINSKDRTGMMTWAGDTYWKINDSWGLKGGVQYDTRLGSVTMGNTVLEYRRDADRLIQLNYRFVDRDYIQAT--------AKNAPAFQQGISQLGLVASWPLSDRWALVGAYYYDTKEQQPASQLVGLQYNTCCWAVNVGYERKIVGWKDNNSEYDNKWSFNFELRGLSNNHSLGSQKMLQSGIMPYQRAF
40014	GC_00002074	scg	Pasy_BKT45	4164	16	16	1	1	0.947154	1	0.97286			COG2606	Cys-tRNA(Pro) deacylase, prolyl-tRNA editing enzyme YbaK/EbsC	J	J	MPSNEIFNRLTALLDNHHASYRVVEHPTAGRSEEVAKIRGTQLGQGAKGLVCHVKGEGFRQYVLAVLPADQQADLSSLAKQIGGNRASLASPKEVFELTQCVFGAIPPFSFHPDLKLVADPLLFERFDELAFNAGSLERSVILNTQDYHRIAQPELVSFHRVE
40015	GC_00002074	scg	Pasy_PB68	1235	16	16	1	1	0.947154	1	0.97286			COG2606	Cys-tRNA(Pro) deacylase, prolyl-tRNA editing enzyme YbaK/EbsC	J	J	MSSNEIFSNLTTLLDENHACYRIIEHPTAGRSEEVAKIRGTQLGQGAKGLVCHVKGKGFRQYVLAVLPADQQADLTLLAKQIGGTRASLASPKEVSELTQCVFGAIPPFSFHPDLKLVADPLLFERFDELAFNAGSLECSVILNTKDYLRIAQPELMNFRQIE
40016	GC_00002074	scg	Pbod	1516	16	16	1	1	0.947154	1	0.97286			COG2606	Cys-tRNA(Pro) deacylase, prolyl-tRNA editing enzyme YbaK/EbsC	J	J	MSSNEIFNRLTTLLDNHHASYRVMEHSTAGHSEEVAKIRGTQLGQGAKGLVCHVKGEGFRQYVLAVLPADQQADLSSLAKQIGGNRASLASPKEVFELTQCVFGAIPPFSFHPDLKLVADPLLFERFDELAFNAGSLERSVILNTQDYHRIAQPELVSFRRVE
40017	GC_00002074	scg	Pbod_CN4	2135	16	16	1	1	0.947154	1	0.97286			COG2606	Cys-tRNA(Pro) deacylase, prolyl-tRNA editing enzyme YbaK/EbsC	J	J	MSSNEIFNRLTTLLDNHHASYRVMEHSTAGHSEEVAKIRGTQLGQGAKGLVCHVKGEGFRQYVLAVLPADQQADLSSLAKQIGGNRASLASPKEVFELTQCVFGAIPPFSFHPDLKLVADPLLFERFDELAFNAGSLERSVILNTQDYHRIAQPELVSFRRVE
40018	GC_00002074	scg	Plum_DE22	3493	16	16	1	1	0.947154	1	0.97286			COG2606	Cys-tRNA(Pro) deacylase, prolyl-tRNA editing enzyme YbaK/EbsC	J	J	MSSNEIFNRLTTLLDNHHASYRVMEHSTAGHSEEVAKIRGTQLGQGAKGLVCHVKGEGFRQYVLAVLPADQQADLSSLAKQIGGNRASLASPKEVFELTQCVFGAIPPFSFHPDLKLVADPLLFERFDELAFNAGSLERSVILNTQDYHRIAQPELMIFRRVE
40019	GC_00002074	scg	Plum_DE61	4401	16	16	1	1	0.947154	1	0.97286			COG2606	Cys-tRNA(Pro) deacylase, prolyl-tRNA editing enzyme YbaK/EbsC	J	J	MSSNEIFNRLTTLLDNHHANYRVMEHSTAGHSEEVAKIRGTQLGQGAKGLVCHVKGEGFRQYVLAVLPADQQADLSSLAKQIGGSRASLASPKEVFELTQCVFGAIPPFSFHPDLKLVADPLLFERFDELAFNAGSLERSVILNTQDYHRIAQPELVSFRRVE
40020	GC_00002074	scg	Plum_EN01	119	16	16	1	1	0.947154	1	0.97286			COG2606	Cys-tRNA(Pro) deacylase, prolyl-tRNA editing enzyme YbaK/EbsC	J	J	MSSNEIFNRLTTLLDNHHASYRVMEHSTAGHSEEVAKIRGTQLGQGAKGLVCHVKGEGFRQYVLAVLPADQQADLSSLAKQIGGNRASLASPKEVFELTQCVFGAIPPFSFHPDLKLVADPLLFERFDELAFNAGSLERSVILNTQDYHRIAQPELMIFRRVE
40021	GC_00002074	scg	Plum_HB13	3490	16	16	1	1	0.947154	1	0.97286			COG2606	Cys-tRNA(Pro) deacylase, prolyl-tRNA editing enzyme YbaK/EbsC	J	J	MSSNEIFNRLTTLLDNHHASYRVMEHSTAGHSEEVAKIRGTQLGQGAKGLVCHVKGEGFRQYVLAVLPADQQADLSSLAKQIGGNRASLASPKEVFELTQCVFGAIPPFSFHPDLKLVADPLLFERFDELAFNAGSLERSVILNTQDYHRIAQPELMIFRRVE
40022	GC_00002074	scg	Plum_HU23	4490	16	16	1	1	0.947154	1	0.97286			COG2606	Cys-tRNA(Pro) deacylase, prolyl-tRNA editing enzyme YbaK/EbsC	J	J	MSSNEIFNRLTTLLDNHHASYRVMEHSTAGHSEEVAKIRGTQLGQGAKGLVCHVKGEGFRQYVLAVLPADQQADLSSLAKQIGGSRASLASPKEVFELTQCVFGAIPPFSFHPDLKLVADPLLFERFDELAFNAGSLERSVILNTQDYHRIAQPELVSFRRVE
40023	GC_00002074	scg	Plum_IL9	1127	16	16	1	1	0.947154	1	0.97286			COG2606	Cys-tRNA(Pro) deacylase, prolyl-tRNA editing enzyme YbaK/EbsC	J	J	MSSNEIFNRLTTLLDNHHASYRVMEHSTAGHSEEVAKIRGTQLGQGAKGLVCHVKGEGFRQYVLAVLPADQQADLSSLAKQIGGNRASLASPKEVFELTQCVFGAIPPFSFHPDLKLVADPLLFERFDELAFNAGSLERSVILNTQDYHRIAQPELMIFRRVE
40024	GC_00002074	scg	Plum_IT41	2307	16	16	1	1	0.947154	1	0.97286			COG2606	Cys-tRNA(Pro) deacylase, prolyl-tRNA editing enzyme YbaK/EbsC	J	J	MSSNEIFNRLTTLLDNHHASYRVMEHSTAGHSEEVAKIRGTQLGQGAKGLVCHVKGEGFRQYVLAVLPADQQADLSSLAKQIGGNRASLASPKEVFELTQCVFGAIPPFSFHPDLKLVADPLLFERFDELAFNAGSLERSVILNTQDYHRIAQPELMIFRRVE
40025	GC_00002074	scg	Plum_PB455	4852	16	16	1	1	0.947154	1	0.97286			COG2606	Cys-tRNA(Pro) deacylase, prolyl-tRNA editing enzyme YbaK/EbsC	J	J	MPSNEIFNRLTALLDNHHASYRVMEHPTAGRSEEVAKIRGTQLGQGAKGLVCHVKGEGFRQYILAVLPADQQADLSSLAKHIGGNRASLASPKEVFELTQCVFGAIPPFSFHPDLKLVADPLLFERFDELAFNAGSLERSVILNTQDYHRIAQPELVSFHRVE
40026	GC_00002074	scg	Plum_PT11	1358	16	16	1	1	0.947154	1	0.97286			COG2606	Cys-tRNA(Pro) deacylase, prolyl-tRNA editing enzyme YbaK/EbsC	J	J	MSSNEIFNRLTVLLDDNHARYRVIKHSTAGRSEEVAKIRGTQLGQGAKGLVCHVKGEGFRQYVLAVLPADQQADLFVLAKQLGGTRASLASPKEVSELTQCVFGAIPPFSFHPNLKLVADPLLFERFDELAFNAGSLECSVILNTKDYHRIAQPKLVNFRRTK
40027	GC_00002074	scg	Plum_TT01	1534	16	16	1	1	0.947154	1	0.97286			COG2606	Cys-tRNA(Pro) deacylase, prolyl-tRNA editing enzyme YbaK/EbsC	J	J	MSSNEIFNRLTTLLDNHHASYRVMEHSTAGHSEEVAKIRGTQLGQGAKGLVCHVKGEGFRQYVLAVLPADQQADLSSLAKQIGGNRASLASPKEVFELTQCVFGAIPPFSFHPDLKLVADPLLFERFDELAFNAGSLERSVILNTQDYHRIAQPELMIFRRVE
40028	GC_00002074	scg	Ptem	3123	16	16	1	1	0.947154	1	0.97286			COG2606	Cys-tRNA(Pro) deacylase, prolyl-tRNA editing enzyme YbaK/EbsC	J	J	MSSNEIFNRLTVLLDDNHARYRVIKHSTAGRSEEVAKIRGTQLGQGAKGLVCHVKGEGFRQYVLAVLPADQQADLFVLAKQLGGTRASLASPKEVSELTQCVFGAIPPFSFHPNLKLVADPLLFERFDELAFNAGSLECSVILNTKDYHRIAQPKLVNFRRTK
40029	GC_00002074	scg	Ptem_HBLC135	1952	16	16	1	1	0.947154	1	0.97286			COG2606	Cys-tRNA(Pro) deacylase, prolyl-tRNA editing enzyme YbaK/EbsC	J	J	MPSNEIFNRLTALLDDNHARYRVMKHPTAGRSEEVAKIRGTQLGQGAKGLVCHVKGEGFRQYVLAVLPADQQADLSVLAKQIGGTRASLASPKEVSELTQCVFGSIPPFSFHPDLKLVADPLLFERFDELAFNAGSLECSVILNTKDYHRIAQPELVNFRRTK
40030	GC_00002075	scg	Pasy_BKT45	3082	16	16	1	1	0.989867	0.995327	0.99259			COG0625	Glutathione S-transferase	O	O	MAVAANKRSVMTLFSGPADIFSHQVRIVLAEKGVSVEVEQVEAGNLPQDLIDLNPYQTVPTLVDRELALYDSRIIMEYLDERFPHPPLMPVYPVARGSSRLMMHRIEKDWYSLMHTIEEGNSQEANTARKRLAEELLAVAPIFKEMPFFMSEEFSLVDCYLAPLLWRLPVLGIELPSSGTKDLQIYMQRVFERDAFLASLTEAEREMRLQ-SRS
40031	GC_00002075	scg	Pasy_PB68	501	16	16	1	1	0.989867	0.995327	0.99259			COG0625	Glutathione S-transferase	O	O	MAVAANKRSVMTLFSGPADIFSHQVRIVLAEKGVSVEVEQVEAGNLPQDLIDLNPYQTVPTLVDRELTLYDSRIIMEYLDERFPHPPLMPVYPVARGSSRLMMHRIEKDWYSLMHTIEKGNSQEANIARKRLAEELLAVAPIFKEMPFFMSEEFSLVDCYLAPLLWRLPVLGIDLPGSGTKDLQIYMQRVFERDAFLASLTEAEREMRLQSSRN
40032	GC_00002075	scg	Pbod	2406	16	16	1	1	0.989867	0.995327	0.99259			COG0625	Glutathione S-transferase	O	O	MAVAANKRSVMTLFSGPADIFSHQVRIVLAEKGVSVEVEQVEAGNLPQDLIDLNPYQTVPTLVDRELTLYDSRIIMEYLDERFPHPPLMPVYPVARGSSRLMMHRIEKDWYSLMHTIEEGNSQEANTARKRLAEELLAVAPIFKEMPFFMSEEFSLVDCYLAPLLWRLPVLGIELPSSGTKDLQIYMQRVFERDAFLASLTEAEREMRLQ-SRS
40033	GC_00002075	scg	Pbod_CN4	2675	16	16	1	1	0.989867	0.995327	0.99259			COG0625	Glutathione S-transferase	O	O	MAVAANKRSVMTLFSGPADIFSHQVRIVLAEKGVSVEVEQVEAGNLPQDLIDLNPYQTVPTLVDRELTLYDSRIIMEYLDERFPHPPLMPVYPVARGSSRLMMHRIEKDWYSLMHTIEEGNSQEANTARKRLAEELLAVAPIFKEMPFFMSEEFSLVDCYLAPLLWRLPVLGIELPSSGTKDLQIYMQRVFERDAFLASLTEAEREMRLQ-SRS
40034	GC_00002075	scg	Plum_DE22	3234	16	16	1	1	0.989867	0.995327	0.99259			COG0625	Glutathione S-transferase	O	O	MAVAANKRSVMTLFSGPADIFSHQVRIVLAEKGVSVEVEQVEAGNLPQDLIDLNPYQTVPTLVDRELTLYDSRIIMEYLDERFPHPPLMPVYPVARGSSRLMMHRIEKDWYSLMHTIEKGNSQEANTARKRLAEELLAVAPIFKEMPFFMSEEFSLVDCYLAPLLWRLPVLGIELPSSGTKDLQIYMQRVFERDAFLASLTEAEREMRLQ-SRS
40035	GC_00002075	scg	Plum_DE61	1631	16	16	1	1	0.989867	0.995327	0.99259			COG0625	Glutathione S-transferase	O	O	MAVAANKRSVMTLFSGPADIFSHQVRIVLAEKGVSVEVEQVEAGNLPQDLIDLNPYQTVPTLVDRELTLYDSRIIMEYLDERFPHPPLMPVYPVARGSSRLMMHRIEKDWYSLMHTIEEGNSQEANTARKRLAEELLAVAPIFKEMPFFMSEEFSLVDCYLAPLLWRLPVLGIELPSSGTKDLQIYMQRVFERDAFLASLTEAEREMRLQ-SRS
40036	GC_00002075	scg	Plum_EN01	1806	16	16	1	1	0.989867	0.995327	0.99259			COG0625	Glutathione S-transferase	O	O	MAVAANKRSVMTLFSGPADIFSHQVRIVLAEKGVSVEVEQVEAGNLPQDLIDLNPYQTVPTLVDRELTLYDSRIIMEYLDERFPHPPLMPVYPVARGSSRLMMHRIEKDWYSLMHTIEKGNSQEANTARKRLAEELLAVAPIFKEMPFFMSEEFSLVDCYLAPLLWRLPVLGIELPSSGTKDLQIYMQRVFERDAFLASLTEAEREMRLQ-SRS
40037	GC_00002075	scg	Plum_HB13	131	16	16	1	1	0.989867	0.995327	0.99259			COG0625	Glutathione S-transferase	O	O	MAVAANKRSVMTLFSGPADIFSHQVRIVLAEKGVSVEVEQVEAGNLPQDLIDLNPYQTVPTLVDRELTLYDSRIIMEYLDERFPHPPLMPVYPVARGSSRLMMHRIEKDWYSLMHTIEKGNSQEANTARKRLAEELLAVAPIFKEMPFFMSEEFSLVDCYLAPLLWRLPVLGIELPSSGTKDLQIYMQRVFERDAFLASLTEAEREMRLQ-SRS
40038	GC_00002075	scg	Plum_HU23	1827	16	16	1	1	0.989867	0.995327	0.99259			COG0625	Glutathione S-transferase	O	O	MAVAANKRSVMTLFSGPADIFSHQVRIVLAEKGVSVEVEQVEAGNLPQDLIDLNPYQTVPTLVDRELTLYDSRIIMEYLDERFPHPPLMPVYPVARGSSRLMMHRIEKDWYSLMHTIEEGNSQEANTARKRLAEELLAVAPIFKEMPFFMSEEFSLVDCYLAPLLWRLPVLGIELPSSGTKDLQIYMQRVFERDAFLASLTEAEREMRLQ-SRS
40039	GC_00002075	scg	Plum_IL9	1843	16	16	1	1	0.989867	0.995327	0.99259			COG0625	Glutathione S-transferase	O	O	MAVAANKRSVMTLFSGPADIFSHQVRIVLAEKGVSVEVEQVEAGNLPQDLIDLNPYQTVPTLVDRELTLYDSRIIMEYLDERFPHPPLMPVYPVARGSSRLMMHRIEKDWYSLMHTIEKGNSQEANTARKRLAEELLAVAPIFKEMPFFMSEEFSLVDCYLAPLLWRLPVLGIELPSSGTKDLQIYMQRVFERDAFLASLTEAEREMRLQ-SRS
40040	GC_00002075	scg	Plum_IT41	467	16	16	1	1	0.989867	0.995327	0.99259			COG0625	Glutathione S-transferase	O	O	MAVAANKRSVMTLFSGPADIFSHQVRIVLAEKGVSVEVEQVEAGNLPQDLIDLNPYQTVPTLVDRELTLYDSRIIMEYLDERFPHPPLMPVYPVARGSSRLMMHRIEKDWYSLMHTIEKGNSQEANTARKRLAEELLAVAPIFKEMPFFMSEEFSLVDCYLAPLLWRLPVLGIELPSSGTKDLQIYMQRVFERDAFLASLTEAEREMRLQ-SRS
40041	GC_00002075	scg	Plum_PB455	1745	16	16	1	1	0.989867	0.995327	0.99259			COG0625	Glutathione S-transferase	O	O	MAVAANKRSVMTLFSGPADIFSHQVRIVLAEKGVSVEVEQVEAGNLPQDLIDLNPYQTVPTLVDRELALYDSRIIMEYLDERFPHPPLMPVYPVARGSSRLMMHRIQKDWYSLMHTIEEGNSQEANTARKRLAEELLAVAPIFKEMPFFMSEEFSLVDCYLAPLLWRLPVLGIELPSSGTKDLQIYMQRVFERDAFLASLTEAEREMRLQ-SRS
40042	GC_00002075	scg	Plum_PT11	169	16	16	1	1	0.989867	0.995327	0.99259			COG0625	Glutathione S-transferase	O	O	MAVAANKRSVMTLFSGPADIFSHQVRIVLAEKGVSVEVEQVEAGNLPQDLIDLNPYQTVPTLVDRELTLYDSRIIMEYLDERFPHPPLMPVYPVARGSSRLMMHRIEKDWYSLMHTIEKGNSQEANAARKRLAEELLAVAPIFKEMPFFMSEEFSLVDCYLAPLLWRLPELGIELPSSGTKDLQIYMQRVFERDAFLASLTEAEREMRLQ-SRN
40043	GC_00002075	scg	Plum_TT01	3966	16	16	1	1	0.989867	0.995327	0.99259			COG0625	Glutathione S-transferase	O	O	MAVAANKRSVMTLFSGPADIFSHQVRIVLAEKGVSVEVEQVEAGNLPQDLIDLNPYQTVPTLVDRELTLYDSRIIMEYLDERFPHPPLMPVYPVARGSSRLMMHRIEKDWYSLMHTIEKGNSQEANTARKRLAEELLAVAPIFKEMPFFMSEEFSLVDCYLAPLLWRLPVLGIELPSSGTKDLQIYMQRVFERDAFLASLTEAEREMRLQ-SRS
40044	GC_00002075	scg	Ptem	2681	16	16	1	1	0.989867	0.995327	0.99259			COG0625	Glutathione S-transferase	O	O	MAVAANKRSVMTLFSGPADIFSHQVRIVLAEKGVSVEVEQVEAGNLPQDLIDLNPYQTVPTLVDRELTLYDSRIIMEYLDERFPHPPLMPVYPVARGSSRLMMHRIEKDWYSLMHTIEKGNSQEANAARKRLAEELLAVAPIFKEMPFFMSEEFSLVDCYLAPLLWRLPELGIELPSSGTKDLQIYMQRVFERDAFLASLTEAEREMRLQ-SRN
40045	GC_00002075	scg	Ptem_HBLC135	398	16	16	1	1	0.989867	0.995327	0.99259			COG0625	Glutathione S-transferase	O	O	MAVAANKRSVMTLFSGPADIFSHQVRIVLAEKGVSVEVEQVEAGNLPQDLIDLNPYQTVPTLVDRELTLYDSRIIMEYLDERFPHPPLMPVYPVARGSSRLMMHRIEKDWYSLMHTIEKGNSQEANAARKRLAEELLAVAPIFKEMPFFMSEEFSLVDCYLAPLLWRLPELGIELPSSGTKDLQIYMQRVFERDAFLASLTEAEREMRLQ-SRN
40046	GC_00002076	scg	Pasy_BKT45	1148	16	16	1	1	0.982905	1	0.991379			COG0210	Superfamily I DNA or RNA helicase	L	L	MRLNPSQQQAVEFVTGPCLVLAGAGSGKTRVITNKIAHLIRTCGYQPRHIAAVTFTNKAAREMKERVAQTLGRKEAKGLMISTFHTLGLEIIKREYKALGMKSNFSLFDDQDQMALLKDLTADLLEEDKDLLQKLISTISNWKNDLLSPQQVLALARSAQEHQFAECYRRYDLHLTSCNVLDFDDLITKPTLLMQRDEEVRERWQNRIRYLLVDEYQDTNTSQYQLVKLLVGQRARFTVVGDDDQSIYSWRGARPQNLVLLKEDFPKLNVIKLEQNYRSSGCILKAANILIANNPHVFEKRLFSELGYGDPLKVITANNEEHEAERVIGELMAHHFINKTEYKDYAILYRGNHQSRVFEKMLMQNRIPYRISGGTSFFARPEIKDLLAYLRVLTNPEDDSAFLRIVNTPRREIGAVTIQKLGEWANQRDKSLYQASFDLGLAQNLTGRGLAALQRFTHWMDEITRQVERDPLLAVRDLLHGMDYESWLYETSPSPKAAEMRMKNINQLFTWMSEMLEGDELNEPMTLSQVVARFTLRDMLERDEDGEEFDQVQLMTLHASKGLEFPYVFLVGMEEGLLPHQSSIDEENIDEERRLAYVGITRAQRELFFTLCKERRQYGELIRPEPSRFLYELPQDDLHWPQDKKIVTAEERMQKGQSRIADIKSRLGLGQKNKS
40047	GC_00002076	scg	Pasy_PB68	2000	16	16	1	1	0.982905	1	0.991379			COG0210	Superfamily I DNA or RNA helicase	L	L	MRLNPSQQQAVEFVTGPCLVLAGAGSGKTRVITNKIAHLIRICGYQPRHIAAVTFTNKAAREMKERVAQTLGRKEAKGLMISTFHTLGLEIIKREYKALGMKSNFSLFDEQDQMALLKDLTADLLEEDKELLQKLIVSISNWKNDLLSPQQAAVLARSAQEHQFAECYRRYDLHLTSCNVLDFDDLITKPTLLMQCDEEVRERWQNRIRYLLVDEYQDTNTSQYQLVKLLVGQRARFTVVGDDDQSIYSWRGAKPQNLALLKQDFPKLNVVKLEQNYRSSGRILKAANILIANNPHVFEKRLFSELGYGDMLKVITANNEEHEAERVIGELIAHHFINKTQYKDYAILYRGNHQSRVFEKMLMQSRVPYRISGGTSFFARPEIKDLLAYLRVLTNPEDDSAFLRIVNTPRREIGAATVQKLGDWANQRNKSLYQASFDLGLEQSLTGRGLVALQRFTHWMDEIARQIEQEPLLAVRDLLHGMDYESWLYETSPSPKAAEMRMKNINQLFIWMSEMLEGDELNEPMTLSQVVARFTLRDMLERGEDGEEFDQVQLMTLHASKGLEFPYVFLVGMEEGLLPHQSSIDEENIDEERRLAYVGITRAQRELFFTLCKERRQYGELIRPEPSRFLHELPQDDLHWPQDKKMVTAEERMQKGKSHIADIKSRLGLGQKSKQ
40048	GC_00002076	scg	Pbod	858	16	16	1	1	0.982905	1	0.991379			COG0210	Superfamily I DNA or RNA helicase	L	L	MRLNPSQQQAVEFVTGPCLVLAGAGSGKTRVITNKIAHLIRICGYQPRHIAAVTFTNKAAREMKERVAQTLGRKEAKGLMISTFHTLGLEIIKREYKALGMKSNFSLFDDQDQMALLKDLTADLLEEDKDLLQKLISAISNWKNDLLSPQQVLALARSAQEHQFAECYRRYDLHLASCNVLDFDDLITKPTLLMQHDDEVRERWQNRIRYLLVDEYQDTNTSQYQLVKLLVGQRARFTVVGDDDQSIYSWRGARPQNLVLLKEDFPKLNVIKLEQNYRSSGCILKAANILIANNPHVFEKRLFSELGYGDPLKVITANNEEHEAERVIGELMAHHFINKTQYKDYAILYRGNHQSRVFEKMLMQNRIPYRISGGTSFFARPEIKDLLAYLRVLTNPEDDSAFLRIVNTPRREIGAATIQKLGEWANQRNKSLYQASFDLGLEQSLTGRGLAALQRFTHWMDEITRQVERDPLLAVRDLLHGMDYESWLYETSPSPKAAEMRMKNINQLFTWMSEMLEGDELNEAMTLSQVVARFTLRDMLERGEDGEEFDQVQLMTLHASKGLEFPYVFLVGMEEGLLPHQSSIDEENIDEERRLAYVGITRAQRELFFTLCKERRQYGELIHPEPSRFLHELPQDDLHWPQDKKIVTAEERMQKGQSRIADIKSRLGLGQKNKS
40049	GC_00002076	scg	Pbod_CN4	1584	16	16	1	1	0.982905	1	0.991379			COG0210	Superfamily I DNA or RNA helicase	L	L	MRLNPSQQQAVEFVTGPCLVLAGAGSGKTRVITNKIAHLIRICGYQPRHIAAVTFTNKAAREMKERVAQTLGRKEAKGLMISTFHTLGLEIIKREYKALGMKSNFSLFDDQDQMALLKDLTADLLEEDKDLLQKLISAISNWKNDLLSPQQVLALARSAQEHQFAECYRRYDLHLASCNVLDFDDLITKPTLLMQHDDEVRERWQNRIRYLLVDEYQDTNTSQYQLVKLLVGQRARFTVVGDDDQSIYSWRGARPQNLVLLKEDFPKLNVIKLEQNYRSSGCILKAANILIANNPHVFEKRLFSELGYGDPLKVITANNEEHEAERVIGELMAHHFINKTQYKDYAILYRGNHQSRVFEKMLMQNRIPYRISGGTSFFARPEIKDLLAYLRVLTNPEDDSAFLRIVNTPRREIGAATIQKLGEWANQRNKSLYQASFDLGLEQSLTGRGLAALQRFTHWMDEITRQVERDPLLAVRDLLHGMDYESWLYETSPSPKAAEMRMKNINQLFTWMSEMLEGDELNEAMTLSQVVARFTLRDMLERGEDGEEFDQVQLMTLHASKGLEFPYVFLVGMEEGLLPHQSSIDEENIDEERRLAYVGITRAQRELFFTLCKERRQYGELIHPEPSRFLHELPQDDLHWPQDKKIVTAEERMQKGQSRIADIKSRLGLGQKNKS
40050	GC_00002076	scg	Plum_DE22	1430	16	16	1	1	0.982905	1	0.991379			COG0210	Superfamily I DNA or RNA helicase	L	L	MRLNPSQQQAVEFVTGPCLVLAGAGSGKTRVITNKIAHLIRTCGYQPRHIAAVTFTNKAAREMKERVAQTLGRKEAKGLMISTFHTLGLEIIKREYKTLGMKSNFSLFDDQDQMALLKDLTADLLEEDKDLLQKLISTISNWKNDLLSPQQVLALVRSAQEHQFAECYRRYDLHLASCNVLDFDDLITKPTLLMQRDEEVRERWQNRIRYLLVDEYQDTNTSQYQLVKLLVGQRARFTVVGDDDQSIYSWRGARPQNLVLLKEDFPKLNVIKLEQNYRSSGCILKAANILIANNPHVFEKRLFSELGYGDPLKVITANNEEHEAERVIGELMAHHFINKTQYKDYAILYRGNHQSRVFEKMLMQNRIPYRISGGTSFFARPEIKDLLAYLRVLTNPEDDSAFLRIVNTPRREIGAATIQKLGEWANQRNKSLYQASFDLGLEQSLTGRGLAALQRFIHWMDEITRQVERDPLLAVRDLLHGMDYESWLYETSPSPKAAEMRMKNINQLFTWMSEMLEGDELNEAMTLSQVVARFTLRDMLERDEDGEEFDQVQLMTLHASKGLEFPYVFLVGMEEGLLPHQSSIDEENIDEERRLAYVGITRAQRELFFTLCKERRQYGELIRPEPSRFLHELPQDDLHWPQDKKIVTAEERMQKGQSRIADIKSRLGLGQKNKS
40051	GC_00002076	scg	Plum_DE61	1921	16	16	1	1	0.982905	1	0.991379			COG0210	Superfamily I DNA or RNA helicase	L	L	MRLNPSQQQAVEFVTGPCLVLAGAGSGKTRVITNKIAHLIRICGYQPRHIAAVTFTNKAAREMKERVAQTLGRKEAKGLMISTFHTLGLEIIKREYKALGMKSNFSLFDEHDQMALLKDLTADLLEEDKDLLQKLISAISNWKNDLLSPQQVLALARSAQEHQFAECYRRYDLHLASCNVLDFDDLITKPTLLMQRDEEVRERWQNRIRYLLVDEYQDTNTSQYQLVKLLVGQRARFTVVGDDDQSIYSWRGARPQNLVLLKEDFPKLNVIKLEQNYRSSGCILKAANILIANNPHVFEKRLFSELGYGDPLKVITANNEEHEAERVIGELMAHHFINKTQYKDYAILYRGNHQSRVFEKMLMQNRIPYRISGGTSFFARPEIKDLLAYLRVLTNPEDDSAFLRIVNTPRREIGAATIQKLGEWANQRNKSLYQASFDLGLEQSLTGRGLAALQRFTHWMDEITRQVERDPLLAVRDLLHGMDYESWLYETSPSPKAAEMRMKNINQLFTWMSEMLEGDELNEAMILSQVVARFTLRDMLERGEDGEEFDQVQLMTLHASKGLEFPYVFLVGMEEGLLPHQSSIDEENIDEERRLAYVGITRAQRELFFTLCKERRQYGELIRPEPSRFLHELPQDDLHWPQDKKIVTAEERMQKGQSRIADIKSRLGLGQKNKS
40052	GC_00002076	scg	Plum_EN01	1981	16	16	1	1	0.982905	1	0.991379			COG0210	Superfamily I DNA or RNA helicase	L	L	MRLNPSQQQAVEFVTGPCLVLAGAGSGKTRVITNKIAHLIRTCGYQPRHIAAVTFTNKAAREMKERVAQTLGRKEAKGLMISTFHTLGLEIIKREYKTLGMKSNFSLFDDQDQMALLKDLTADLLEEDKDLLQKLISTISNWKNDLLSPQQVLALVRSAQEHQFAECYRRYDLHLASCNVLDFDDLITKPTLLMQRDEEVRERWQNRIRYLLVDEYQDTNTSQYQLVKLLVGQRARFTVVGDDDQSIYSWRGARPQNLVLLKEDFPKLNVIKLEQNYRSSGCILKAANILIANNPHVFEKRLFSELGYGDPLKVITANNEEHEAERVIGELMAHHFINKTQYKDYAILYRGNHQSRVFEKMLMQNRIPYRISGGTSFFARPEIKDLLAYLRVLTNPEDDSAFLRIVNTPRREIGAATIQKLGEWANQRNKSLYQASFDLGLEQSLTGRGLAALQRFIHWMDEITRQVERDPLLAVRDLLHGMDYESWLYETSPSPKAAEMRMKNINQLFTWMSEMLEGDELNEAMTLSQVVARFTLRDMLERDEDGEEFDQVQLMTLHASKGLEFPYVFLVGMEEGLLPHQSSIDEENIDEERRLAYVGITRAQRELFFTLCKERRQYGELIRPEPSRFLHELPQDDLHWPQDKKIVTAEERMQKGQSRIADIKSRLGLGQKNKS
40053	GC_00002076	scg	Plum_HB13	203	16	16	1	1	0.982905	1	0.991379			COG0210	Superfamily I DNA or RNA helicase	L	L	MRLNPSQQQAVEFVTGPCLVLAGAGSGKTRVITNKIAHLIRTCGYQPRHIAAVTFTNKAAREMKERVAQTLGRKEAKGLMISTFHTLGLEIIKREYKTLGMKSNFSLFDDQDQMALLKDLTADLLEEDKDLLQKLISTISNWKNDLLSPQQVLALVRSAQEHQFAECYRRYDLHLASCNVLDFDDLITKPTLLMQRDEEVRERWQNRIRYLLVDEYQDTNTSQYQLVKLLVGQRARFTVVGDDDQSIYSWRGARPQNLVLLKEDFPKLNVIKLEQNYRSSGCILKAANILIANNPHVFEKRLFSELGYGDPLKVITANNEEHEAERVIGELMAHHFINKTQYKDYAILYRGNHQSRVFEKMLMQNRIPYRISGGTSFFARPEIKDLLAYLRVLTNPEDDSAFLRIVNTPRREIGAATIQKLGEWANQRNKSLYQASFDLGLEQSLTGRGLAALQRFIHWMDEITRQVERDPLLAVRDLLHGMDYESWLYETSPSPKAAEMRMKNINQLFTWMSEMLEGDELNEAMTLSQVVARFTLRDMLERDEDGEEFDQVQLMTLHASKGLEFPYVFLVGMEEGLLPHQSSIDEENIDEERRLAYVGITRAQRELFFTLCKERRQYGELIRPEPSRFLHELPQDDLHWPQDKKIVTAEERMQKGQSRIADIKSRLGLGQKNKS
40054	GC_00002076	scg	Plum_HU23	870	16	16	1	1	0.982905	1	0.991379			COG0210	Superfamily I DNA or RNA helicase	L	L	MRLNPSQQQAVEFVTGPCLVLAGAGSGKTRVITNKIAHLIRTCGYQPRHIAAVTFTNKAAREMKERVAQTLGRKEAKGLMISTFHTLGLEIIKREYKALGMKSNFSLFDDQDQMALLKDLTADLLEEDKDLLQKLISTISNWKNDLLSPQQVLALVRSAQEHQFAECYRRYDLHLASCNVLDFDDLITKPTLLMQRDEEVRERWQNRIRYLLVDEYQDTNTSQYQLVKLLVGQRARFTVVGDDDQSIYSWRGARPQNLVLLKEDFPKLNVIKLEQNYRSSGCILKAANILIANNPHVFEKRLFSELGYGDPLKVITANNEEHEAERVIGELMAHHFINKTQYKDYAILYRGNHQSRVFEKMLMQNRIPYRISGGTSFFARPEIKDLLAYLRVLTNPEDDSAFLRIVNTPRREIGAATIQKLGEWANQRNKSLYQASFDLGLEQSLTGRGLAALQRFIHWMDEITRQVERDPLLAVRDLLHGMDYESWLYETSPSPKAAEMRMKNINQLFTWMSEMLEGDELNEAMTLSQVVARFTLRDMLERDEDGEEFDQVQLMTLHASKGLEFPYVFLVGMEEGLLPHQSSIDEENIDEERRLAYVGITRAQRELFFTLCKERRQYGELIRPEPSRFLHELPQDDLHWPQDKKIVTAEERMQKGQSRIADIKSRLGLGQKNKS
40055	GC_00002076	scg	Plum_IL9	844	16	16	1	1	0.982905	1	0.991379			COG0210	Superfamily I DNA or RNA helicase	L	L	MRLNPSQQQAVEFVTGPCLVLAGAGSGKTRVITNKIAHLIRTCGYQPRHIAAVTFTNKAAREMKERVAQTLGRKEAKGLMISTFHTLGLEIIKREYKTLGMKSNFSLFDDQDQMALLKDLTADLLEEDKDLLQKLISTISNWKNDLLSPQQVLALVRSAQEHQFAECYRRYDLHLASCNVLDFDDLITKPTLLMQRDEEVRERWQNRIRYLLVDEYQDTNTSQYQLVKLLVGQRARFTVVGDDDQSIYSWRGARPQNLVLLKEDFPKLNVIKLEQNYRSSGCILKAANILIANNPHVFEKRLFSELGYGDPLKVITANNEEHEAERVIGELMAHHFINKTQYKDYAILYRGNHQSRVFEKMLMQNRIPYRISGGTSFFARPEIKDLLAYLRVLTNPEDDSAFLRIVNTPRREIGAATIQKLGEWANQRNKSLYQASFDLGLEQSLTGRGLAALQRFIHWMDEITRQVERDPLLAVRDLLHGMDYESWLYETSPSPKAAEMRMKNINQLFTWMSEMLEGDELNEAMTLSQVVARFTLRDMLERDEDGEEFDQVQLMTLHASKGLEFPYVFLVGMEEGLLPHQSSIDEENIDEERRLAYVGITRAQRELFFTLCKERRQYGELIRPEPSRFLHELPQDDLHWPQDKKIVTAEERMQKGQSRIADIKSRLGLGQKNKS
40056	GC_00002076	scg	Plum_IT41	1364	16	16	1	1	0.982905	1	0.991379			COG0210	Superfamily I DNA or RNA helicase	L	L	MRLNPSQQQAVEFVTGPCLVLAGAGSGKTRVITNKIAHLIRTCGYQPRHIAAVTFTNKAAREMKERVAQTLGRKEAKGLMISTFHTLGLEIIKREYKTLGMKSNFSLFDDQDQMALLKDLTADLLEEDKDLLQKLISTISNWKNDLLSPQQVLALVRSAQEHQFAECYRRYDLHLASCNVLDFDDLITKPTLLMQRDEEVRERWQNRIRYLLVDEYQDTNTSQYQLVKLLVGQRARFTVVGDDDQSIYSWRGARPQNLVLLKEDFPKLNVIKLEQNYRSSGCILKAANILIANNPHVFEKRLFSELGYGDPLKVITANNEEHEAERVIGELMAHHFINKTQYKDYAILYRGNHQSRVFEKMLMQNRIPYRISGGTSFFARPEIKDLLAYLRVLTNPEDDSAFLRIVNTPRREIGAATIQKLGEWANQRNKSLYQASFDLGLEQSLTGRGLAALQRFIHWMDEITRQVERDPLLAVRDLLHGMDYESWLYETSPSPKAAEMRMKNINQLFTWMSEMLEGDELNEAMTLSQVVARFTLRDMLERDEDGEEFDQVQLMTLHASKGLEFPYVFLVGMEEGLLPHQSSIDEENIDEERRLAYVGITRAQRELFFTLCKERRQYGELIRPEPSRFLHELPQDDLHWPQDKKIVTAEERMQKGQSRIADIKSRLGLGQKNKS
40057	GC_00002076	scg	Plum_PB455	3958	16	16	1	1	0.982905	1	0.991379			COG0210	Superfamily I DNA or RNA helicase	L	L	MRLNPRQQQAVEFVTGPCLVLAGAGSGKTRVITNKIAHLIRTCGYQPRHIAAVTFTNKAAREMKERVAQTLGRKEAKGLMISTFHTLGLEIIKREYKALGMKSNFSLFDDQDQMALLKDLTADLLEEDKDLLQKLISVISNWKNDLLSPQQVLALARSAQEHQFAECYRRYDLHLTSCNVLDFDDLITKPTLLMQHDEEVRERWQNRIRYLLVDEYQDTNTSQYQLVKLLVGQRARFTVVGDDDQSIYSWRGARPQNLVLLKEDFPKLNVIKLEQNYRSSGCILKAANILIANNPHVFEKRLFSELGYGNPLKVITANNEEHEAERVIGELMAHHFINKTEYKDYAILYRGNHQSRVFEKMLMQNRIPYRISGGTSFFARPEIKDLLAYLRVLTNPEDDSAFLRIVNTPRREIGAVTIQKLGEWANQRDKSLYQASFDLGLAQSLTGRGLAALQRFTHWMDEITRQVERDPLLAVRDLLHGMDYESWLYETSPSPKAAEMRMKNINQLFTWMSEMLKGDELNEPMTLSQVVARFTLRDMLERDEDSEEFDQVQLMTLHASKGLEFPYVFLVGMEEGLLPHQSSIDEENIDEERRLAYVGITRAQRELFFTLCKERRQYGELIRPEPSRFLYELPQDDLHWPQDKKIVTAEERMQKGQSRIADIKSRLGLGQKNKS
40058	GC_00002076	scg	Plum_PT11	298	16	16	1	1	0.982905	1	0.991379			COG0210	Superfamily I DNA or RNA helicase	L	L	MRLNPSQQQAVEFVTGPCLVLAGAGSGKTRVITNKIAHLIRICGYQPRHITAVTFTNKAAREMKERIAQTLGRKEAKGLMISTFHTLGLEIIKREYKALGMKSNFSLFDDQDQMALLKDLTADLLEGDKDLLQKLISSISNWKNDLLSPQQATALARSAQEHQFAECYRRYDLHLASCNVLDFDDLITKPTLLMQRDEEVRERWQNRIRYLLVDEYQDTNTSQYQLVKLLVGQRARFTVVGDDDQSIYSWRGARPQNLVLLKEDFPKLNVIKLEQNYRSSGCILKAANILIANNPHVFEKRLFSELGYGDPLKVIMANNEEHEAEKVVGELIAHHFINKTQYKDYAILYRGNHQSRVFEKMLMQNRIPYRISGGTSFFARPEIKDLLAYLRVLTNPEDDSAFLRIVNTPRREIGAATIQKLSEWANQRNKSLYQASFDLGLEQSLTGRGLAALQRFTHWMDEIACQVEQEPLLAVRDLLHGMDYESWLYETSPSPKAAEMRMKNINQLFTWMSEMLEGDELNEPMTLSQVVTRFTLRDMLERGEEGEEFDQVQLMTLHASKGLEFPYVFLVGMEEGLLPHQSSIDEENIDEERRLAYVGITRAQRELFFTLCKERRQYGELIRPEPSRFLHELPQDDLHWPQDKKIVTAEERMQKGQSRIADIKSRLGLGQKNKQ
40059	GC_00002076	scg	Plum_TT01	4600	16	16	1	1	0.982905	1	0.991379			COG0210	Superfamily I DNA or RNA helicase	L	L	MRLNPSQQQAVEFVTGPCLVLAGAGSGKTRVITNKIAHLIRTCGYQPRHIAAVTFTNKAAREMKERVAQTLGRKEAKGLMISTFHTLGLEIIKREYKTLGMKSNFSLFDDQDQMALLKDLTADLLEEDKDLLQKLISTISNWKNDLLSPQQVLALVRSAQEHQFAECYRRYDLHLASCNVLDFDDLITKPTLLMQRDEEVRERWQNRIRYLLVDEYQDTNTSQYQLVKLLVGQRARFTVVGDDDQSIYSWRGARPQNLVLLKEDFPKLNVIKLEQNYRSSGCILKAANILIANNPHVFEKRLFSELGYGDPLKVITANNEEHEAERVIGELMAHHFINKTQYKDYAILYRGNHQSRVFEKMLMQNRIPYRISGGTSFFARPEIKDLLAYLRVLTNPEDDSAFLRIVNTPRREIGAATIQKLGEWANQRNKSLYQASFDLGLEQSLTGRGLAALQRFIHWMDEITRQVERDPLLAVRDLLHGMDYESWLYETSPSPKAAEMRMKNINQLFTWMSEMLEGDELNEAMTLSQVVARFTLRDMLERDEDGEEFDQVQLMTLHASKGLEFPYVFLVGMEEGLLPHQSSIDEENIDEERRLAYVGITRAQRELFFTLCKERRQYGELIRPEPSRFLHELPQDDLHWPQDKKIVTAEERMQKGQSRIADIKSRLGLGQKNKS
40060	GC_00002076	scg	Ptem	1327	16	16	1	1	0.982905	1	0.991379			COG0210	Superfamily I DNA or RNA helicase	L	L	MRLNPSQQQAVEFVTGPCLVLAGAGSGKTRVITNKIAHLIRICGYQPRHITAVTFTNKAAREMKERIAQTLGRKEAKGLMISTFHTLGLEIIKREYKALGMKSNFSLFDDQDQMALLKDLTADLLEGDKDLLQKLISSISNWKNDLLSPQQATALARSAQEHQFAECYRRYDLHLASCNVLDFDDLITKPTLLMQRDEEVRERWQNRIRYLLVDEYQDTNTSQYQLVKLLVGQRARFTVVGDDDQSIYSWRGARPQNLVLLKEDFPKLNVIKLEQNYRSSGCILKAANILIANNPHVFEKRLFSELGYGDPLKVIMANNEEHEAEKVVGELIAHHFINKTQYKDYAILYRGNHQSRVFEKMLMQNRIPYRISGGTSFFARPEIKDLLAYLRVLTNPEDDSAFLRIVNTPRREIGAATIQKLSEWANQRNKSLYQASFDLGLEQSLTGRGLAALQRFTHWMDEIACQVEQEPLLAVRDLLHGMDYESWLYETSPSPKAAEMRMKNINQLFTWMSEMLEGDELNEPMTLSQVVTRFTLRDMLERGEEGEEFDQVQLMTLHASKGLEFPYVFLVGMEEGLLPHQSSIDEENIDEERRLAYVGITRAQRELFFTLCKERRQYGELIRPEPSRFLHELPQDDLHWPQDKKIVTAEERMQKGQSRIADIKSRLGLGQKNKQ
40061	GC_00002076	scg	Ptem_HBLC135	707	16	16	1	1	0.982905	1	0.991379			COG0210	Superfamily I DNA or RNA helicase	L	L	MRLNPNQQQAVEFVTGPCLVLAGAGSGKTRVITNKIAHLIRICGYQPRHIAAVTFTNKAAREMKERVAQTLGRKEAKGLMISTFHTLGLEIIKREYKALGMKSNFSLFDDQDQMALLKDLTADLLEEDKDLLQKLISSISNWKNDLLSPQQATALARSAQEHQFAECYRRYDLHLASCNVLDFDDLITKPTLLMQRDEEVRERWQNRIRYLLVDEYQDTNTSQYQLVKLLVGQRARFTVVGDDDQSIYSWRGARPQNLVLLKEDFPKLNVIKLEQNYRSSGCILKAANILIANNPHVFEKRLFSELGYGNPLKVIMANNEEHEAEKVVGELIAHHFINKTQYQDYAILYRGNHQSRVFEKMLMQNRIPYRISGGTSFFARPEIKDLLAYLRVLTNPEDDSAFLRIVNTPRREIGAATIQKLGEWANQRNKSLYQASFDLGLEQSLTGRGLAALQRFTHWMDEIARQVEQEPLLAVRDLLHGMDYESWLYETSPSPKAAEMRMKNINQLFTWMSEMLEGDELNEPMTLSQVVTRFTLRDMLERGEEGEEFDQVQLMTLHASKGLEFPYVFLVGMEEGLLPHQSSIDEENIDEERRLAYVGITRAQRELFFTLCKERRQYGELIRPEPSRFLHELPQDDLHWPQDKKIVTAEERMQKGQSRIADIKSRLGLGQKNKQ
40062	GC_00002077	scg	Pasy_BKT45	83	16	16	1	1	0.974162	1	0.986912			COG0536	GTPase involved in cell partioning and DNA repair	L|D	L|D	MKFVDEARILVVAGDGGNGCVSFRREKYIPKGGPDGGDGGDGGDVYLLADENLNTLIDYRFEKSFRAERGQNGQSRDCTGKRGQDITIKVPVGTRVRDAVTGEVLGDMIRHEQRLMVAKGGFHGLGNTRFKSSVNRAPRQKTMGTSGETRELMLELMLLADVGMLGMPNAGKSTFIRAVSAAKPKVADYPFTTLVPSLGVVRMDNEQSFVVADIPGLIEGASDGAGLGIRFLKHLERCRVLLHLIDICPIDESDPVENARIIVNELQQYSEKLAEKPRWLVFNKVDLLDSEEAKQRAQAIADELGWEGDFYMISAINHLGVKALCWDIMEFMKTQPRNMSTANGESQPEKVEFMWDDYHKKQLEQVSEVDDDWDDDWDEDDDEGVEVIYKR
40063	GC_00002077	scg	Pasy_PB68	2095	16	16	1	1	0.974162	1	0.986912			COG0536	GTPase involved in cell partioning and DNA repair	D|L	D|L	MKFVDEARILVVAGDGGNGCVSFRREKYIPKGGPDGGDGGDGGDVYLLADENLNTLIDYRFEKSFRAERGQNGQSRDCTGKRGQDITIKVPVGTRIRDVATGEVLGDMTRHEQRLMVAKGGFHGLGNTRFKSSVNRAPRQRTMGTSGETRELMLELMLLADVGMLGMPNAGKSTFIRAVSAAKPKVADYPFTTLVPSLGVVRMDNEQSFVVADIPGLIEGASDGAGLGIRFLKHLERCRVLLHLIDICPVDESDPVENARIIVNELQQYSEKLARKPLWLVFNKVDLLEPEEVKQRAQAIVDELGWEGGFYMISAINRLGIKELCWNIMEFMKTQPRNMNTTEGEVQSEKVEFMWDDYHKEQLNQVSETDDDWDDDWDEDDNEGVEFIYKR
40064	GC_00002077	scg	Pbod	732	16	16	1	1	0.974162	1	0.986912			COG0536	GTPase involved in cell partioning and DNA repair	L|D	L|D	MKFVDEARILVVAGDGGNGCVSFRREKYIPKGGPDGGDGGDGGDVYLLADENLNTLIDYRFEKSFRAERGQNGQSRDCTGKRGQDTTIKVPVGTRVRDVATGEVLGDMIRHEQRLMVAKGGFHGLGNTRFKSSVNRAPRQRTMGTSGETRELMLELMLLADVGMLGMPNAGKSTFIRAVSAAKPKVADYPFTTLVPSLGVVRMDNEQSFVVADIPGLIEGASDGAGLGIRFLKHLERCRVLLHLIDICPVDESDPVENARIIVNELQQYSEKLAEKPRWLVFNKVDLLEPEEARQRAQAIADELGWEGDFYMISAINRLGVKALCWDIMEFMKTQPRNMSRTEGEAQPEKVEFMWDDYHKKQLEQVSEVDDDWDDDWDEDDDEGVEVIYKH
40065	GC_00002077	scg	Pbod_CN4	1045	16	16	1	1	0.974162	1	0.986912			COG0536	GTPase involved in cell partioning and DNA repair	L|D	L|D	MKFVDEARILVVAGDGGNGCVSFRREKYIPKGGPDGGDGGDGGDVYLLADENLNTLIDYRFEKSFRAERGQNGQSRDCTGKRGQDTTIKVPVGTRVRDVATGEVLGDMIRHEQRLMVAKGGFHGLGNTRFKSSVNRAPRQRTMGTSGETRELMLELMLLADVGMLGMPNAGKSTFIRAVSAAKPKVADYPFTTLVPSLGVVRMDNEQSFVVADIPGLIEGASDGAGLGIRFLKHLERCRVLLHLIDICPVDESDPVENARIIVNELQQYSEKLAEKPRWLVFNKVDLLEPEEARQRAQAIADELGWEGDFYMISAINRLGVKALCWDIMEFMKTQPRNMSRTEGEAQPEKVEFMWDDYHKKQLEQVSEVDDDWDDDWDEDDDEGVEVIYKH
40066	GC_00002077	scg	Plum_DE22	101	16	16	1	1	0.974162	1	0.986912			COG0536	GTPase involved in cell partioning and DNA repair	L|D	L|D	MKFVDEARILVVAGDGGNGCVSFRREKYIPKGGPDGGDGGDGGDVYLLADENLNTLIDYRFEKSFRAERGQNGQSRDCTGRRGQDTTIKVPVGTRVRDAVTGEVLGDMIRHEQRLMVAKGGFHGLGNTRFKSSVNRAPRQRTMGTSGETRELMLELMLLADVGMLGMPNAGKSTFIRAVSAAKPKVADYPFTTLVPSLGVVRMDNEQSFVVADIPGLIKGASDGAGLGIRFLKHLERCRVLLHLIDICPVDGSDPVENARIIVNELQQYSEKLAEKPRRLVFNKVDLLEPEEARQRAQAIADELGWEGDFYMISAINRQGVKALCWDIMEFMKTQPRNMSRTEGETQPEKVEFMWDDYHKKQLEQVSEVDDDWDDDWDEDDDEGIEVIYKR
40067	GC_00002077	scg	Plum_DE61	97	16	16	1	1	0.974162	1	0.986912			COG0536	GTPase involved in cell partioning and DNA repair	L|D	L|D	MKFVDEARILVVAGDGGNGCVSFRREKYIPKGGPDGGDGGDGGDVYLLADENLNTLIDYRFEKSFRAERGQNGQSRDCTGKRGQDTTIKVPVGTRIRDTATGEVLGDMIRHEQRLMVAKGGFHGLGNTRFKSSVNRAPRQRTMGTSGETRELMLELMLLADVGMLGMPNAGKSTFIRAVSAAKPKVADYPFTTLVPSLGVVRMDNEQSFVVADIPGLIEGASDGAGLGIRFLKHLERCRVLLHLIDICPVDESDPIENARIIVNELQQYSEKLAEKPRWLVFNKVDLLEPEEARQRAQAIADELGWEGDFYMISAINRLGVKALCWDIMDFMKTQPRNMSRTEGEAQPEKVEFMWDDYHKKQLEQVSEIDDDWDDDWDEDDDKGVEVIYKR
40068	GC_00002077	scg	Plum_EN01	2647	16	16	1	1	0.974162	1	0.986912			COG0536	GTPase involved in cell partioning and DNA repair	L|D	L|D	MKFVDEARILVVAGDGGNGCVSFRREKYIPKGGPDGGDGGDGGDVYLLADENLNTLIDYRFEKSFRAERGQNGQSRDCTGRRGQDTTIKVPVGTRVRDAVTGEVLGDMIRHEQRLMVAKGGFHGLGNTRFKSSVNRAPRQRTMGTSGETRELMLELMLLADVGMLGMPNAGKSTFIRAVSAAKPKVADYPFTTLVPSLGVVRMDNEQSFVVADIPGLIKGASDGAGLGIRFLKHLERCRVLLHLIDICPVDGSDPVENARIIVNELQQYSEKLAEKPRRLVFNKVDLLEPEEARQRAQAIADELGWEGDFYMISAINRQGVKALCWDIMEFMKTQPRNMSRTEGETQPEKVEFMWDDYHKKQLEQVSEVDDDWDDDWDEDDDEGIEVIYKR
40069	GC_00002077	scg	Plum_HB13	395	16	16	1	1	0.974162	1	0.986912			COG0536	GTPase involved in cell partioning and DNA repair	D|L	D|L	MKFVDEARILVVAGDGGNGCVSFRREKYIPKGGPDGGDGGDGGDVYLLADENLNTLIDYRFEKSFRAERGQNGQSRDCTGRRGQDTTIKVPVGTRVRDAVTGEVLGDMIRHEQRLMVAKGGFHGLGNTRFKSSVNRAPRQRTMGTSGETRELMLELMLLADVGMLGMPNAGKSTFIRAVSAAKPKVADYPFTTLVPSLGVVRMDNEQSFVVADIPGLIKGASDGAGLGIRFLKHLERCRVLLHLIDICPVDGSDPVENARIIVNELQQYSEKLAEKPRRLVFNKVDLLEPEEARQRAQAIADELGWEGDFYMISAINRQGVKALCWDIMEFMKTQPRNMSRTEGETQPEKVEFMWDDYHKKQLEQVSEVDDDWDDDWDEDDDEGIEVIYKR
40070	GC_00002077	scg	Plum_HU23	346	16	16	1	1	0.974162	1	0.986912			COG0536	GTPase involved in cell partioning and DNA repair	L|D	L|D	MKFVDEARILVVAGDGGNGCVSFRREKYIPKGGPDGGDGGDGGDVYLLADENLNTLIDYRFEKSFRAERGQNGQSRDCTGKRGQDTTIKVPVGTRIRDTATGEVLGDMIRHEQRLMVAKGGFHGLGNTRFKSSVNRAPRQRTMGTSGETRELMLELMLLADVGMLGMPNAGKSTFIRAVSAAKPKVADYPFTTLVPSLGVVRMDNEQSFVVADIPGLIEGASDGAGLGIRFLKHLERCRVLLHLIDICPVDESDPIENARIIVNELQQYSEKLAEKPRWLVFNKVDLLEPEEARQRAQAIADELGWEGDFYMISAINRLGVKALCWDIMDFMKTQPRNMSRTEGEAQPEKVEFMWDDYHKKQLEQVSEIDDDWDDDWDEDDDKGVEVIYKR
40071	GC_00002077	scg	Plum_IL9	2764	16	16	1	1	0.974162	1	0.986912			COG0536	GTPase involved in cell partioning and DNA repair	L|D	L|D	MKFVDEARILVVAGDGGNGCVSFRREKYIPKGGPDGGDGGDGGDVYLLADENLNTLIDYRFEKSFRAERGQNGQSRDCTGRRGQDTTIKVPVGTRVRDAVTGEVLGDMIRHEQRLMVAKGGFHGLGNTRFKSSVNRAPRQRTMGTSGETRELMLELMLLADVGMLGMPNAGKSTFIRAVSAAKPKVADYPFTTLVPSLGVVRMDNEQSFVVADIPGLIKGASDGAGLGIRFLKHLERCRVLLHLIDICPVDGSDPVENARIIVNELQQYSEKLAEKPRRLVFNKVDLLEPEEARQRAQAIADELGWEGDFYMISAINRQGVKALCWDIMEFMKTQPRNMSRTEGETQPEKVEFMWDDYHKKQLEQVSEVDDDWDDDWDEDDDEGIEVIYKR
40072	GC_00002077	scg	Plum_IT41	787	16	16	1	1	0.974162	1	0.986912			COG0536	GTPase involved in cell partioning and DNA repair	D|L	D|L	MKFVDEARILVVAGDGGNGCVSFRREKYIPKGGPDGGDGGDGGDVYLLADENLNTLIDYRFEKSFRAERGQNGQSRDCTGRRGQDTTIKVPVGTRVRDAVTGEVLGDMIRHEQRLMVAKGGFHGLGNTRFKSSVNRAPRQRTMGTSGETRELMLELMLLADVGMLGMPNAGKSTFIRAVSAAKPKVADYPFTTLVPSLGVVRMDNEQSFVVADIPGLIKGASDGAGLGIRFLKHLERCRVLLHLIDICPVDGSDPVENARIIVNELQQYSEKLAEKPRRLVFNKVDLLEPEEARQRAQAIADELGWEGDFYMISAINRQGVKALCWDIMEFMKTQPRNMSRTEGETQPEKVEFMWDDYHKKQLEQVSEVDDDWDDDWDEDDDEGIEVIYKR
40073	GC_00002077	scg	Plum_PB455	2345	16	16	1	1	0.974162	1	0.986912			COG0536	GTPase involved in cell partioning and DNA repair	L|D	L|D	MKFVDEARILVVAGDGGNGCVSFRREKYIPKGGPDGGDGGDGGDVYLLADENLNTLIDYRFEKSFRAERGQNGQSRGCTGKRGQDITIKVPVGTRVRDAVTGEVLGDMIRHEQRLMVAKGGFHGLGNTRFKSSVNRAPRQKTMGTSGETRELMLELMLLADVGMLGMPNAGKSTFIRAVSAAKPKVADYPFTTLVPSLGVVRMDNEQSFVVADIPGLIEGASDGAGLGIRFLKHLERCRVLLHLIDICPIDESDPVENARIIVNELQQYSEKLAAKPRWLVFNKVDLLDSEEAKQRAQAIADELGWEGDFYMISAINHLGVKALCWDIMEFMKTQPRNMSTADGESQPEKVEFMWDDYHKKQLEQVSEVDDDWDDDWDEDDDEGVEVIYKR
40074	GC_00002077	scg	Plum_PT11	44	16	16	1	1	0.974162	1	0.986912			COG0536	GTPase involved in cell partioning and DNA repair	D|L	D|L	MKFVDEARILVVAGDGGNGCVSFRREKYIPKGGPDGGDGGDGGDVYLLADENLNTLIDYRFEKSFRAERGQNGQSRDCTGKRGQDITIKVPVGTRIRDVATGEVLGDMIRHEQRLMVAKGGFHGLGNTRFKSSVNRAPRQRTMGTSGETRELMLELMLLADVGMLGMPNAGKSTFIRAVSAAKPKVADYPFTTLVPNLGVVRMDNEQSFVVADIPGLIEGASDGAGLGIRFLKHLERCRVLLHLIDICPVDESDPVENARIIVNELQQYSEKLAEKPRWLVFNKVDLLEPEEAKQRAQAIADELGWEGDFYMISAINRLGVKELCWDIMEFMKTKPRNMSTTEDEAQPEKVEFMWDDYHKEQLEQVSEADDDWDDDWDEDDDEGVEVIYKR
40075	GC_00002077	scg	Plum_TT01	4474	16	16	1	1	0.974162	1	0.986912			COG0536	GTPase involved in cell partioning and DNA repair	L|D	L|D	MKFVDEARILVVAGDGGNGCVSFRREKYIPKGGPDGGDGGDGGDVYLLADENLNTLIDYRFEKSFRAERGQNGQSRDCTGRRGQDTTIKVPVGTRVRDAVTGEVLGDMIRHEQRLMVAKGGFHGLGNTRFKSSVNRAPRQRTMGTSGETRELMLELMLLADVGMLGMPNAGKSTFIRAVSAAKPKVADYPFTTLVPSLGVVRMDNEQSFVVADIPGLIKGASDGAGLGIRFLKHLERCRVLLHLIDICPVDGSDPVENARIIVNELQQYSEKLAEKPRRLVFNKVDLLEPEEARQRAQAIADELGWEGDFYMISAINRQGVKALCWDIMEFMKTQPRNMSRTEGETQPEKVEFMWDDYHKKQLEQVSEVDDDWDDDWDEDDDEGIEVIYKR
40076	GC_00002077	scg	Ptem	2051	16	16	1	1	0.974162	1	0.986912			COG0536	GTPase involved in cell partioning and DNA repair	D|L	D|L	MKFVDEARILVVAGDGGNGCVSFRREKYIPKGGPDGGDGGDGGDVYLLADENLNTLIDYRFEKSFRAERGQNGQSRDCTGKRGQDITIKVPVGTRIRDVATGEVLGDMIRHEQRLMVAKGGFHGLGNTRFKSSVNRAPRQRTMGTSGETRELMLELMLLADVGMLGMPNAGKSTFIRAVSAAKPKVADYPFTTLVPSLGVVRMDNEQSFVVADIPGLIEGASDGAGLGIRFLKHLERCRVLLHLIDICPVDESDPVENARIIVNELQQYSEKLAEKPRWLVFNKVDLLEPEEAKQRAQAIADELGWEGDFYMISAINRLGVKELCWDIMEFMKTKPRNMSTTEDEAHPEKVEFMWDDYHKEQLEQVSEADDDWDDDWDEDDDEGVEVIYKR
40077	GC_00002077	scg	Ptem_HBLC135	1053	16	16	1	1	0.974162	1	0.986912			COG0536	GTPase involved in cell partioning and DNA repair	D|L	D|L	MKFVDEARILVVAGDGGNGCVSFRREKYIPKGGPDGGDGGDGGDVYLLADENLNTLIDYRFEKSFRAERGQNGQSRDCTGKRGQDITIKVPVGTRVRDVATGEILGDMTRHEQRLMVAKGGFHGLGNTRFKSSVNRAPRQKTMGTSGETRELMLELMLLADVGMLGMPNAGKSTFIRAVSAAKPKVADYPFTTLVPSLGVVRMDNEQSFVVADIPGLIEGASDGAGLGIRFLKHLERCRVLLHLIDICPVDESDPVENARIIVNELQQYSEKLAEKPRWLVFNKVDLLEPEEAKQRAQAIADELGWEGDFYMISAINRLGVKELCWDIMEFMKTKPRNMSTTEDGAQPEKVEFMWDDYHKEQLEQVSEADDDWDDDWDEDDDEGIEVIYKR
40078	GC_00002078	scg	Pasy_BKT45	1547	16	16	1	1	0.907382	0.996784	0.949984			COG1404	Serine protease, subtilisin family	O	O	MNISLEYFQSAKFDGNLYLKCHGEISNNIEIKYTVTNSNTKEIYECYSEDNQIACLTSLKPANYTIETILVQDGKTVANLTPENIEIKESDLLFDINKKIDEIDKNKTDNIDINHILPKQTPAKGNTVSLKGNNDIPNKNLKYNLEILFFPDGLKKFEIEKDNLLPIFNSYKNAIEIKPVFNQEDLDKKTWKTPEFSKLTHLYKIDADISHADLVKLANELEELDYVEFCSLTPILKELPPPPLLLSEEETIIPEFDTTHIVTPDFSHLQGYLDEHNGMNIRKAWDEGYKGKGVTVHHLDFGVYRNHEDLVGNITVINSRPETQDCNHGTAATGCISAKDNEFGVTGIAHECQFRFYDVDDFDRIIYSFLPGDIISLNIQTVANNRYYPFTYLKSNWQRIKSCADAGAIIIFASGNSGINLAYDFTFPNYGDPGGIMIGACTSINGHRLGFSNHNLHTSLNSWGENVTTTGYTNLQYLPGNNRNYTRGYNGTSSATPLVAGALALIQSYAKSKYHKYLNCTQIATLVRSSGFTIGELQGIGSRPNVANAFKLVDRLLS
40079	GC_00002078	scg	Pasy_PB68	117	16	16	1	1	0.907382	0.996784	0.949984			COG1404	Serine protease, subtilisin family	O	O	MSISLKYFKSAKFDGNLYLRCHGKMDKDTVIKYTLTNLTTKEIYECYSENNQLACFTSLKPANYIIETAIIKDDKTIKTLTPENIGIKESDLLFDIDRAINE---NASNDININHIPPKQTLSKDRITSLKGNNHILNDNLKYHLEIMFSADGLKRFEVERVDLLPIFNSFKHKIDIRPIFDKEDFDKKIWKTPEFSKLTYLYKINADISHSDLVKLANELEKLDYVEFCSLMPELKNMPPPPLLLAQK---IPSKFTADTTTPDFSHLQGYLDEHNGMNIRNAWTEGYKGQGITVHHLDFGVYRNHEDLVGNITVINSRPETQDCNHGTAATGCISAKDNKFGVTGIAHECQFRFYDVDDFDRIIYNFLPGDIISLNIQIVANSRYYPFTYLASNWQKIKSCADAGAIIIFASGNSGINLAYDFTFPNYGDPGGIMIGACTSINGHRLGFSNHNLHTSLNSWGENVTTTGYSNLQRLPGNNRNYTRSYNGTSSATPLVSGALALIQSYVKSKYHKYLNCSQIATLVKSSGLSIGELQGIGSRPNVANAFKLIDRLFS
40080	GC_00002078	scg	Pbod	598	16	16	1	1	0.907382	0.996784	0.949984			COG1404	Serine protease, subtilisin family	O	O	MSISLEYFQSAKFDGNLYLKCHGEISNDTEIKYTVTNSNTKEIYERYSEDNQLICLTSLKPANYTIETTIKKDGKTIAALTPENIEIKESDFLFDIDKKIDEINKDKTDNININHIPSKQIPSKGNTVSLKGNNDIPNKNLKYNLEIMFSPDGLKKFEIEKDNLLPAFNSSQHSIEIKPAFNQEDLDKKTWKTPEFSKLIHLYKIDADINHADLVKLANELEKLDYVEFCSLTPILKELPPPPLLLSEEETIIPEFDTTHIVTPDFSHLQGYLDEHSGMNIRKAWDEGYKGKGVTVHHLDFGVYRNHEDLVGNITVINSRPETQDCNHGTAATGCIAAKDNTFGVTGIAHECQFRFYDVDDFDRIIYSFLPGDIISLNIQTVANNRYYPFTYLKSNWQRIKSCADAGAIIIFASGNSGINLAYDFTFPNYGDPGGIMIGACTSINGHRLGFSNHNLHTSLNSWGENVTTTGYTNLQYLPGNNRNYTRSYNGTSSATPLVAGALALIQSYIKLKYHKYLNCTQIATLVRSSGFIIGEPQGIGTRPNVANAFKLVDRLFS
40081	GC_00002078	scg	Pbod_CN4	122	16	16	1	1	0.907382	0.996784	0.949984			COG1404	Serine protease, subtilisin family	O	O	MSISLEYFQSAKFDGNLYLKCHGEISNDTEIKYTVTNSNTKEIYERYSEDNQLICLTSLKPANYTIETTIKKDGKTIAALTPENIEIKESDFLFDIDKKIDEINKDKTDNININHIPSKQIPSKGNTVSLKGNNDIPNKNLKYNLEIMFSPDGLKKFEIEKDNLLPAFNSSQHSIEIKPVFNQEDLDKKTWKTPEFSKLIHLYKIDADINHADLVKLANELEKLDYVEFCSLTPILKELPPPPLLLSEEETIIPEFDTTHIVTPDFSHLQGYLDEHSGMNIRKAWDEGYKGKGVTVHHLDFGVYRNHEDLVGNITVINSRPETQDCNHGTAATGCIAAKDNTFGVTGIAHECQFRFYDVDDFDRIIYSFLPGDIISLNIQTVANNRYYPFTYLKSNWQRIKSCADAGAIIIFASGNSGINLAYDFTFPNYGDPGGIMIGACTSINGHRLGFSNHNLHTSLNSWGENVTTTGYTNLQYLPGNNRNYTRSYNGTSSATPLVAGALALIQSYIKLKYHKYLNCTQIATLVRSSGFIIGEPQGIGTRPNVANAFKLVDRLFS
40082	GC_00002078	scg	Plum_DE22	2371	16	16	1	1	0.907382	0.996784	0.949984			COG1404	Serine protease, subtilisin family	O	O	MSISLEYFQSAKFDGNLYLKCHGEISNDTEIKYTVTNSKTKEIYECYSEDNQLVCLTSLKPANYKIEATIKKDGKIIATLTPEDIEIKESDFLFDIDKKIDEIDKDKTDNININHIPSKQIPSKGNTVSLKGNNDIPNKNLKYNLEIMFSPDGLKKFEIEKDNLLPAFNSSQHSIEIKPVFNQEDLDKKTWKTPEFSKLIHLYKIDADINHADLVKLANELEKLDYVEFCSLMPILKELPPPPLLLSEEETIIPEFDTTHIVTPDFSHLQGYLDEHSGMNIRKAWDEGYKGKGVTVHHLDFGVYRNHEDLVGNITVINSRPETQDCNHGTAATGCIAAKDNTFGVTGIAHECQFRFYDVDDFDRIIYSFLPGDIISLNIQTVANNRYYPFTYLKSNWQRIKSCADAGAIIIFASGNSGINLAYDFTFPNYGDPGGIMIGACTSINGHRLGFSNHNLHTSLNSWGENVTTTGYTNLQYLPGNKRNYTRSYNGTSSATPLVSGALALIQSYIKLKYHKYLNCTQIATLVRSSGFTIGELQGVGTRPNVANAFKLVDRLFS
40083	GC_00002078	scg	Plum_DE61	1924	16	16	1	1	0.907382	0.996784	0.949984			COG1404	Serine protease, subtilisin family	O	O	MSISLEYFQSAKFDGNLYLKCHGEISNDTGIKYTVTNSNTKEIYERYSEDNQLICLTSLKPANYTIETTIKKDGKTIATLTPENIEIKESDFLFDIDKKIDEIDKDKTDNININHIPPKQIPSKENIISLKGNNDIPDKNLKYNLEIMFSPDGLKKFEIEKDNLLSAFNSSQHAIEIKPVFNQEDLDKKTWKTPEFSKLIHLYKIDADINHADLIKLANELEKLDYVEFCSLTPMLKELPPPPLLLSEEETIIPEFDTTHIVTPDFSHLQGYLDEHSGMNIRKVWDEGYKGKGVTVHHLDFGVYRNHEDLVGNITVINSRPETQDCNHGTAATGCIAAKDNKFGVTGIAHECQFRFYDVDDFNRIIYSFLPGDIISLNIQTVANNRYYPFTYLKSNWQKIKSCADAGAIIIFASGNSGLNLAYDFTFPNYGDPGGIMIGACTSINGHRLGFSNHNLHTSLNSWGENVTTTGYTNLQYLPGNNRNYTRSYNGTSSATPLVAGALALIQSYVKLKYHKYLNSTQIATLVRSSGFIIGEPQGIGTRPNVANAFKLIDRLFS
40084	GC_00002078	scg	Plum_EN01	292	16	16	1	1	0.907382	0.996784	0.949984			COG1404	Serine protease, subtilisin family	O	O	MSISLEYFQSAKFDGNLYLKCHGEISNDTEIKYTVTNSKTKEIYECYSEDNQLVCLTSLKPANYKIEATIKKDGKIIATLTPEDIEIKESDFLFDIDKKIDEIDKDKTDNININHIPSKQIPSKGNTVSLKGNNDIPNKNLKYNLEIMFSPDGLKKFEIEKDNLLPAFNSSQHSIEIKPVFNQEDLDKKTWKTPEFSKLIHLYKIDADINHADLVKLANELEKLDYVEFCSLMPILKELPPPPLLLSEEETIIPEFDTTHIVTPDFSHLQGYLDEHSGMNIRKAWDEGYKGKGVTVHHLDFGVYRNHEDLVGNITVINSRPETQDCNHGTAATGCIAAKDNTFGVTGIAHECQFRFYDVDDFDRIIYSFLPGDIISLNIQTVANNRYYPFTYLKSNWQRIKSCADAGAIIIFASGNSGINLAYDFTFPNYGDPGGIMIGACTSINGHRLGFSNHNLHTSLNSWGENVTTTGYTNLQYLPGNKRNYTRSYNGTSSATPLVSGALALIQSYIKLKYHKYLNCTQIATLVRSSGFTIGELQGVGTRPNVANAFKLVDRLFS
40085	GC_00002078	scg	Plum_HB13	1830	16	16	1	1	0.907382	0.996784	0.949984			COG1404	Serine protease, subtilisin family	O	O	MSISLEYFQSAKFDGNLYLKCHGEISNDTEIKYTVTNSKTKEIYECYSEDNQLVCLTSLKPANYKIEATIKKDGKIIATLTPEDIEIKESDFLFDIDKKIDEIDKDKTDNININHIPSKQIPSKGNTVSLKGNNDIPNKNLKYNLEIMFSPDGLKKFEIEKDNLLPAFNSSQHSIEIKPVFNQEDLDKKTWKTPEFSKLIHLYKIDADINHADLVKLANELEKLDYVEFCSLMPILKELPPPPLLLSEEETIIPEFDTTHIVTPDFSHLQGYLDEHSGMNIRKAWDEGYKGKGVTVHHLDFGVYRNHEDLVGNITVINSRPETQDCNHGTAATGCIAAKDNTFGVTGIAHECQFRFYDVDDFDRIIYSFLPGDIISLNIQTVANNRYYPFTYLKSNWQRIKSCADAGAIIIFASGNSGINLAYDFTFPNYGDPGGIMIGACTSINGHRLGFSNHNLHTSLNSWGENVTTTGYTNLQYLPGNKRNYTRSYNGTSSATPLVSGALALIQSYIKLKYHKYLNCTQIATLVRSSGFTIGELQGVGTRPNVANAFKLVDRLFS
40086	GC_00002078	scg	Plum_HU23	2384	16	16	1	1	0.907382	0.996784	0.949984			COG1404	Serine protease, subtilisin family	O	O	MSISLEYFQSAKFDGNLYLKCHGEISNDTGIKYTVTNSNTKEIYERYSEDNQLICLTSLKPANYTIETTIKKDGKTIATLTPENIEIKESDFLFDIDKKIDEIDKDKTDNININHIPPKQIPSKENIISLKGNNDIPDKNLKYNLEIMFSPDGLKKFEIEKDNLLSAFNSSQHAIEIKPVFNQEDLDKKTWKTPEFSKLIHLYKIDADINHADLIKLANELEKLDYVEFCSLTPMLKELPPPPLLLSEEETIIPEFDTTHIVTPDFSHLQGYLDEHSGMNIRKVWDEGYKGKGVTVHHLDFGVYRNHEDLVGNITVINSRPETQDCNHGTAATGCIAAKDNKFGVTGIAHECQFRFYDVDDFNRIIYSFLPGDIISLNIQTVANNRYYPFTYLKSNWQKIKSCADAGAIIIFASGNSGLNLAYDFTFPNYGDPGGIMIGACTSINGHRLGFSNHNLHTSLNSWGENVTTTGYTNLQYLPGNNRNYTRSYNGTSSATPLVAGALALIQSYVKLKYHKYLNSTQIATLVRSSGFIIGEPQGIGTRPNVANAFKLIDRLFS
40087	GC_00002078	scg	Plum_IL9	263	16	16	1	1	0.907382	0.996784	0.949984			COG1404	Serine protease, subtilisin family	O	O	MSISLEYFQSAKFDGNLYLKCHGEISNDTEIKYTVTNSKTKEIYECYSEDNQLVCLTSLKPANYKIEATIKKDGKIIATLTPEDIEIKESDFLFDIDKKIDEIDKDKTDNININHIPSKQIPSKGNTVSLKGNNDIPNKNLKYNLEIMFSPDGLKKFEIEKDNLLPAFNSSQHSIEIKPVFNQEDLDKKTWKTPEFSKLIHLYKIDADINHADLVKLANELEKLDYVEFCSLMPILKELPPPPLLLSEEETIIPEFDTTHIVTPDFSHLQGYLDEHSGMNIRKAWDEGYKGKGVTVHHLDFGVYRNHEDLVGNITVINSRPETQDCNHGTAATGCIAAKDNTFGVTGIAHECQFRFYDVDDFDRIIYSFLPGDIISLNIQTVANNRYYPFTYLKSNWQRIKSCADAGAIIIFASGNSGINLAYDFTFPNYGDPGGIMIGACTSINGHRLGFSNHNLHTSLNSWGENVTTTGYTNLQYLPGNKRNYTRSYNGTSSATPLVSGALALIQSYIKLKYHKYLNCTQIATLVRSSGFTIGELQGVGTRPNVANAFKLVDRLFS
40088	GC_00002078	scg	Plum_IT41	679	16	16	1	1	0.907382	0.996784	0.949984			COG1404	Serine protease, subtilisin family	O	O	MSISLEYFQSAKFDGNLYLKCHGEISNDTEIKYTVTNSKTKEIYECYSEDNQLVCLTSLKPANYKIEATIKKDGKIIATLTPEDIEIKESDFLFDIDKKIDEIDKDKTDNININHIPSKQIPSKGNTVSLKGNNDIPNKNLKYNLEIMFSPDGLKKFEIEKDNLLPAFNSSQHSIEIKPVFNQEDLDKKTWKTPEFSKLIHLYKIDADINHADLVKLANELEKLDYVEFCSLMPILKELPPPPLLLSEEETIIPEFDTTHIVTPDFSHLQGYLDEHSGMNIRKAWDEGYKGKGVTVHHLDFGVYRNHEDLVGNITVINSRPETQDCNHGTAATGCIAAKDNTFGVTGIAHECQFRFYDVDDFDRIIYSFLPGDIISLNIQTVANNRYYPFTYLKSNWQRIKSCADAGAIIIFASGNSGINLAYDFTFPNYGDPGGIMIGACTSINGHRLGFSNHNLHTSLNSWGENVTTTGYTNLQYLPGNKRNYTRSYNGTSSATPLVSGALALIQSYIKLKYHKYLNCTQIATLVRSSGFTIGELQGVGTRPNVANAFKLVDRLFS
40089	GC_00002078	scg	Plum_PB455	2979	16	16	1	1	0.907382	0.996784	0.949984			COG1404	Serine protease, subtilisin family	O	O	MNISLEYFQSAKFDGNLYLKCHGEISNNTEIKYTVTNSNTKEIYECYSEDNQIACLTSLKPANYTIETILVQDGKTIAELTPENIEIKESDFLFDINKKIDEIDKNETDNIDINHIPPKQTPSKSNTVSLKGNNDIPNKNLKYNLEIMFSFDGLRKFEIEKDNLLPIFNSYKNAIEIKPVFNQEDLNRKTWKTPEFSKLTHLYRIDADINHADLVKLANELEELDYVEFCSLTPILKELPPPPLLLSEEETIIPKFDTTHIVTPDFSHLQGYLDEHNGMNIRKAWDEGYKGKGVTVHHLDFGVYRNHEDLVGNITVINSRPETQDCNHGTAATGCISAKDNEFGVTGIAHECQFRFYDVDDFDRIIYSFLPGDIISLNIQTVANNRYYPFTYLKSNWQRIKSCADAGAIIIFASGNSGINLAYDFTFPNYGDPGGIMIGACASINGHRLVFSNHNLHTSLNSWGENVTTTGYTNLQYLPGNNRNYTRGYNGTSSATPLVAGALALIQSYAKSKYHKYLNCTQIATLVRSSGFTIGELQGIGSRPNVANAFKLVDRLFS
40090	GC_00002078	scg	Plum_PT11	1015	16	16	1	1	0.907382	0.996784	0.949984			COG1404	Serine protease, subtilisin family	O	O	MSISLEYFKSAKFDGNLYLKCYGEMSDNIEIKYKLIDSDTKDIYEYYSDNNQLACFTSLKPANYTIETTIIENGKVTKKLPSENIEIKESDFLFDIDREINEIIRNESNDISYPLL--KRTPSEDNDISLKGNNHIPNDNLKYNLEIMFFPDGLKRLAAETTDSLPVFNASKHKMEIKPVFNKDDFDKKTWKTQEFNKLTYLYKIEADINHSDLVKLADELEKLDYIEFCSLTPVLKYQPPPPLISSKPEEVIAEFDS-HIITPDFSYLQGYLDEHNGMNIRNAWATGYKGQGITVHHLDFGVYRNHEDLVGNITVINSRPETQDCNHGTASTGCIAAKNNEFGVTGIAHECHFRFYDIDDFDRIIYSFSPGDIISLNIQIVANNRYYPFTYIKSNWQKIKSCVDAGAIIIFSAGNGGINLAYDFTFPNYGDPGGIMIGACTSINGYRLGFSNHNLHTSLNSWGENVTTTGYSNLQRLPGNNRNYTRSYNGTSSATPLVSGALALVQSYAKLKYHRYFNCSQIATLVKNSGFSTGELQGMGSRPNVANAFKLIDRLFS
40091	GC_00002078	scg	Plum_TT01	2785	16	16	1	1	0.907382	0.996784	0.949984			COG1404	Serine protease, subtilisin family	O	O	MSISLEYFQSAKFDGNLYLKCHGEISNDTEIKYTVTNSKTKEIYECYSEDNQLVCLTSLKPANYKIEATIKKDGKIIATLTPEDIEIKESDFLFDIDKKIDEIDKDKTDNININHIPSKQIPSKGNTVSLKGNNDIPNKNLKYNLEIMFSPDGLKKFEIEKDNLLPAFNSSQHSIEIKPVFNQEDLDKKTWKTPEFSKLIHLYKIDADINHADLVKLANELEKLDYVEFCSLMPILKELPPPPLLLSEEETIIPEFDTTHIVTPDFSHLQGYLDEHSGMNIRKAWDEGYKGKGVTVHHLDFGVYRNHEDLVGNITVINSRPETQDCNHGTAATGCIAAKDNTFGVTGIAHECQFRFYDVDDFDRIIYSFLPGDIISLNIQTVANNRYYPFTYLKSNWQRIKSCADAGAIIIFASGNSGINLAYDFTFPNYGDPGGIMIGACTSINGHRLGFSNHNLHTSLNSWGENVTTTGYTNLQYLPGNKRNYTRSYNGTSSATPLVSGALALIQSYIKLKYHKYLNCTQIATLVRSSGFTIGELQGVGTRPNVANAFKLVDRLFS
40092	GC_00002078	scg	Ptem	3471	16	16	1	1	0.907382	0.996784	0.949984			COG1404	Serine protease, subtilisin family	O	O	MSISLEYFKSAKFDGNLYLKCYGEMSDNIEIKYKLIDSDTKDIYEYYSDDNQLACFTSLKPANYTIETTIIENGKVIKKLPPENIEIKESDFLFDINREINEIIRNESNDISYPLL--KQTPSEDNDISLKGNNHIPNDNLKYNLEIMFFPDGLKRLAAETTDSLPVFNASKHKMEIKPIFNKDDFDKKTWKTQEFNKLTYLYKIEADINHSDLVKLADELEKLDYIEFCSLTPVLKYQPPPPLISSKPEEVIAEFDS-HIITPDFSYLQGYLDEHNGMNIRNAWATGYKGQGITVHHLDFGVYRNHEDLVGNITVINSRPETQDCNHGTASTGCIAAKNNEFGVTGIAHECHFRFYDIDDFDRIIYSFSPGDIISLNIQIVANNRYYPFTYIKSNWQKIKSCVDAGAIIIFSAGNGGINLAYDFTFPNYGDPGGIMIGACTSINGYRLGFSNHNLHTSLNSWGENVTTTGYSNLQRLPGNNRNYTRSYNGTSSATPLVSGALALVQSYAKLKYHRYFNCSQIATLVKNSGFSTGELQGMGSRPNVANAFKLIDRLFS
40093	GC_00002078	scg	Ptem_HBLC135	1747	16	16	1	1	0.907382	0.996784	0.949984			COG1404	Serine protease, subtilisin family	O	O	MSISLEYFKSAKFDGNLYLKCYGEMSDNIEVKYKLIDPDTQDIYEYYSDDNQLACFTSLKPANYTIETTIIENGKVTKKLPPENIEIKESDFLFDIDREIDKIIKNESNNISYPLL--KQIPSEDNVISLKGNNHIPNDNLKYNLEIMFSPDGLKRLESEKNDSLPVFNASKHKMEIKPVFNKDDFDKKTWKTQEFNKLIYLYKIEANINHSDLVKLADELEKLDYIEFCSLTPVLKYQPPPPLISSKTEEVIAEFDS-HIVTPDFSYLQGYLDEHNGMNIRNAWATGYKGRGITVHHLDFGVYRNHEDLVGNITVVNSRPETQDCNHGTASTGCIAAKNNELGVTGIAHECHFRFYDIDDFDRIIYSFSPGDIISLNIQIVANNRYYPFTYIASNWQKIKSCADAGAIIIFSAGNGGINLAYDFTFPNYGDHGGIMIGACTSINGYRLGFSNHNLYTSLNSWGENVATTGYSNLQHLPGNNRNYTRSYNGTSSATPLVSGALALIQSYAKLKYHKYFNCSQIATLVRNSGFSTGELQGVGSRPNVASAFKLIDRLLS
40094	GC_00002079	scg	Pasy_BKT45	3718	16	16	1	1	0.978666	0.972771	0.97571			COG3076	Regulator of RNase E activity RraB	J	J	MANQRDLEEQREETRLIIEELLEDGSDPDALYAIEHHFSAEDFSLLEKAALEAFKLGYEVTDAEELEVEDGTILMCCDVISECGLNAELIDAQVEQLVNLAEKIGINYDGWGTYFEDPDEQ-D---EDDLPEQGESRLH
40095	GC_00002079	scg	Pasy_PB68	2138	16	16	1	1	0.978666	0.972771	0.97571			COG3076	Regulator of RNase E activity RraB	J	J	MANQKDLEEQREETRLIIEELLEDGSDPDALYVIEHHFSAEDFNLLEQAAVEAFKLGYEVTDAEELEIEDGTILMCCDVISECGLNAELIDTQVEQLMNLAEKIGVNYDGWGTYFEDPDAQDDEDDEDDLPEHGGDRFH
40096	GC_00002079	scg	Pbod	686	16	16	1	1	0.978666	0.972771	0.97571			COG3076	Regulator of RNase E activity RraB	J	J	MANQRDLEEQREETRLIIEELLEDGSDPDALYAIEHHFSAEDFSLLEKAAVEAFKLGYEVTDAEELEVEDGTILMCCDVISECGLNAELIDAQVEQLVNLAEKIGINYDGWGTYFEDPDEQ-D---EDDLPEQGDSRLH
40097	GC_00002079	scg	Pbod_CN4	999	16	16	1	1	0.978666	0.972771	0.97571			COG3076	Regulator of RNase E activity RraB	J	J	MANQRDLEEQREETRLIIEELLEDGSDPDALYAIEHHFSAEDFSLLEKAAVEAFKLGYEVTDAEELEVEDGTILMCCDVISECGLNAELIDAQVEQLVNLAEKIGINYDGWGTYFEDPDEQ-D---EDDLPEQGDSRLH
40098	GC_00002079	scg	Plum_DE22	4026	16	16	1	1	0.978666	0.972771	0.97571			COG3076	Regulator of RNase E activity RraB	J	J	MANQRDLEEQREETRLIIEELLEDGSDPDALYAIEHHFSAEDFSLLEKAAVEAFKLGYEVTDAEELEVEDGTILMCCDVISECGLNAELIDAQVEQLVNLAEKIGINYDGWGTYFEDPDEQ-D---EDDLPEQGESRLH
40099	GC_00002079	scg	Plum_DE61	3887	16	16	1	1	0.978666	0.972771	0.97571			COG3076	Regulator of RNase E activity RraB	J	J	MANQRDLEEQREETRLIIEELLEDGSDPDALYTIEHHFSAEDFSLLEKAAVEAFKLGYEVTDAEELEVEDGTILMCCDVISECGLNAELIDAQVEQLVNLAEKIGINYDGWGTYFEDPDEQ-D---EDDLPEQGESRLH
40100	GC_00002079	scg	Plum_EN01	2027	16	16	1	1	0.978666	0.972771	0.97571			COG3076	Regulator of RNase E activity RraB	J	J	MANQRDLEEQREETRLIIEELLEDGSDPDALYAIEHHFSAEDFSLLEKAAVEAFKLGYEVTDAEELEVEDGTILMCCDVISECGLNAELIDAQVEQLVNLAEKIGINYDGWGTYFEDPDEQ-D---EDDLPEQGESRLH
40101	GC_00002079	scg	Plum_HB13	3955	16	16	1	1	0.978666	0.972771	0.97571			COG3076	Regulator of RNase E activity RraB	J	J	MANQRDLEEQREETRLIIEELLEDGSDPDALYAIEHHFSAEDFSLLEKAAVEAFKLGYEVTDAEELEVEDGTILMCCDVISECGLNAELIDAQVEQLVNLAEKIGINYDGWGTYFEDPDEQ-D---EDDLPEQGESRLH
40102	GC_00002079	scg	Plum_HU23	2502	16	16	1	1	0.978666	0.972771	0.97571			COG3076	Regulator of RNase E activity RraB	J	J	MANQRDLEEQREETRLIIEELLEDGSDPDALYTIEHHFSAEDFSLLEKAAVEAFKLGYEVTDAEELEVEDGTILMCCDVISECGLNAELIDAQVEQLVNLAEKIGINYDGWGTYFEDPDEQ-D---EDDLPEQGESRLH
40103	GC_00002079	scg	Plum_IL9	2084	16	16	1	1	0.978666	0.972771	0.97571			COG3076	Regulator of RNase E activity RraB	J	J	MANQRDLEEQREETRLIIEELLEDGSDPDALYAIEHHFSAEDFSLLEKAAVEAFKLGYEVTDAEELEVEDGTILMCCDVISECGLNAELIDAQVEQLVNLAEKIGINYDGWGTYFEDPDEQ-D---EDDLPEQGESRLH
40104	GC_00002079	scg	Plum_IT41	4148	16	16	1	1	0.978666	0.972771	0.97571			COG3076	Regulator of RNase E activity RraB	J	J	MANQRDLEEQREETRLIIEELLEDGSDPDALYAIEHHFSAEDFSLLEKAAVEAFKLGYEVTDAEELEVEDGTILMCCDVISECGLNAELIDAQVEQLVNLAEKIGINYDGWGTYFEDPDEQ-D---EDDLPEQGESRLH
40105	GC_00002079	scg	Plum_PB455	2387	16	16	1	1	0.978666	0.972771	0.97571			COG3076	Regulator of RNase E activity RraB	J	J	MANQRDLEEQREETRLIIEELLEDGSDPDALYAIEHHFSAEDFSLLEKAAVEAFKLGYEVTDAEELEVEDGTILMCCDVISECGLNAELIDAQVEQLVNLAEKTGINYDGWGTYFEDPDEQ-D---EDDLPEQGESRLH
40106	GC_00002079	scg	Plum_PT11	2849	16	16	1	1	0.978666	0.972771	0.97571			COG3076	Regulator of RNase E activity RraB	J	J	MANQKDLEEQREETRLIIEELLEDGSDPDALYAIEHHFSAEDFNLLEKAAVEAFKLGYEVTDAEELEIEDGSILMCCDVISECGLNAELIDAQVEQLVNLAQKMGVNYDGWGTYFEDPDEQ-DEDGEDDLPEQGETRLH
40107	GC_00002079	scg	Plum_TT01	4424	16	16	1	1	0.978666	0.972771	0.97571			COG3076	Regulator of RNase E activity RraB	J	J	MANQRDLEEQREETRLIIEELLEDGSDPDALYAIEHHFSAEDFSLLEKAAVEAFKLGYEVTDAEELEVEDGTILMCCDVISECGLNAELIDAQVEQLVNLAEKIGINYDGWGTYFEDPDEQ-D---EDDLPEQGESRLH
40108	GC_00002079	scg	Ptem	2107	16	16	1	1	0.978666	0.972771	0.97571			COG3076	Regulator of RNase E activity RraB	J	J	MANQKDLEEQREETRLIIEELLEDGSDPDALYAIEHHFSAEDFNLLEKAAVEAFKLGYEVTDAEELEIEDGSILMCCDVISECGLNAELIDAQVEQLVNLAQKMGVNYDGWGTYFEDPDEQ-DEDGEDDLPEQGETRLH
40109	GC_00002079	scg	Ptem_HBLC135	2768	16	16	1	1	0.978666	0.972771	0.97571			COG3076	Regulator of RNase E activity RraB	J	J	MANQKDLEEQREETRLIIEELLEDGSDPDALYAIEHHFSAEDFNLLEKAAVEAFKLGYEVTDAEELEIEDGSILMCCDVISECGLNAELIDAQVEQLVNLAQKMGVNYDGWGTYFEDPDEQ-DEDGEDDLPEQGETRLH
40110	GC_00002080	scg	Pasy_BKT45	1604	16	16	1	1	0.815704	0.684724	0.744497			COG0454	N-acetyltransferase, GNAT superfamily (includes histone acetyltransferase HPA2)	R|K	R|K	MKITIRLANTTEQIALEALQLRASLMWEEDRELLLANPHMIELPIEHIEAEYVYVAEQASVILGFSVVLPQSDGNAELNGLFVEPTFWHQGIGKQLVQIALNDLHIKGKASLQVMAN-PQAEGFYIALGFKHLGKEYTQLGTAIHMIKYIR-----
40111	GC_00002080	scg	Pasy_PB68	2034	16	16	1	1	0.815704	0.684724	0.744497			COG0454	N-acetyltransferase, GNAT superfamily (includes histone acetyltransferase HPA2)	R|K	R|K	MKITIRLAKTTEQITLEALQLPASLIWEDDRELLLANPNMIELPTEYIVAGYVYIAEQTGVILGFSVVLPQSDGNSELDRSFIEPAFWRQGIGKQLVQTVLNNVYTKEKEEYHCKSWLILRQKSFISL-------------QALNV----------
40112	GC_00002080	scg	Pbod	826	16	16	1	1	0.815704	0.684724	0.744497							------------------------------------------------------------------------------------------------------MTGIKGKASLQVLAN-PQAEGFYIALGFKHLGKEYTQLGIAIRMIKYIL-----
40113	GC_00002080	scg	Pbod_CN4	1616	16	16	1	1	0.815704	0.684724	0.744497							------------------------------------------------------------------------------------------------------MTGIKGKASLQVLAN-PQAEGFYIALGFKHLGKEYTQLGIAIRMIKYIL-----
40114	GC_00002080	scg	Plum_DE22	383	16	16	1	1	0.815704	0.684724	0.744497							------------------------------------------------------------------------------------------------------MTGIKGKVSLQVLANPPQAEGFYIALGFKHLGKEYTQLGTAIRMIKYIL-----
40115	GC_00002080	scg	Plum_DE61	2342	16	16	1	1	0.815704	0.684724	0.744497			COG0454	N-acetyltransferase, GNAT superfamily (includes histone acetyltransferase HPA2)	K|R	K|R	MKIAIRLANTTEQLALEALQLRASLMWEEDRELLLANPHMIELPIEYITAGYVYIAEQANVILGFCVVLPLSDGNAELDGIFVEPGFWHQGIGKQLVQITLNDLHIKGKVSLQVLAN-PQAEGFYIALGFKYLGKEYTQLGTAIRMIKYIR-----
40116	GC_00002080	scg	Plum_EN01	1949	16	16	1	1	0.815704	0.684724	0.744497							------------------------------------------------------------------------------------------------------MTGIKGKVSLQVLANPPQAEGFYIALGFKHLGKEYTQLGTAIRMIKYIL-----
40117	GC_00002080	scg	Plum_HB13	2050	16	16	1	1	0.815704	0.684724	0.744497							------------------------------------------------------------------------------------------------------MTGIKGKVSLQVLANPPQAEGFYIALGFKHLGKEYTQLGTAIRMIKYIL-----
40118	GC_00002080	scg	Plum_HU23	2497	16	16	1	1	0.815704	0.684724	0.744497			COG0454	N-acetyltransferase, GNAT superfamily (includes histone acetyltransferase HPA2)	K|R	K|R	MKIAIRLANTTEQLALEALQLRASLMWEEDRELLLANPHMIELPIEYITAGYVYIAEQANVILGFCVVLPLSDGNAELDGIFVEPGFWHQGIGKQLVQITLNDLHIKGKVSLQVLAN-PQAEGFYIALGFKYLGKEYTQLGTAIRMIKYIR-----
40119	GC_00002080	scg	Plum_IL9	812	16	16	1	1	0.815704	0.684724	0.744497							------------------------------------------------------------------------------------------------------MTGIKGKVSLQVLANPPQAEGFYIALGFKHLGKEYTQLGTAIRMIKYIL-----
40120	GC_00002080	scg	Plum_IT41	538	16	16	1	1	0.815704	0.684724	0.744497							------------------------------------------------------------------------------------------------------MTGIKGKVSLQVLANPPQAEGFYIALGFKHLGKEYTQLGTAIRMIKYIL-----
40121	GC_00002080	scg	Plum_PB455	3926	16	16	1	1	0.815704	0.684724	0.744497			COG0454	N-acetyltransferase, GNAT superfamily (includes histone acetyltransferase HPA2)	K|R	K|R	MRITIRLANTTEQIALEALQLRASLMWEEDRELLLANPYMIELPMKHIEAGYVYVAEQASVILGFSVVLPQSDGNTELDGLFVEPTFWHQGIGKQLVQIALNDLYIKGKASLQVMAN-PQAEGFYIALGFKYLGKEYTQLGTAIRMIKYIR-----
40122	GC_00002080	scg	Plum_PT11	332	16	16	1	1	0.815704	0.684724	0.744497			COG0454	N-acetyltransferase, GNAT superfamily (includes histone acetyltransferase HPA2)	R|K	R|K	MEITIRLAEIAEQAALEALQLRASLMWEEDRELLLANPHTIELPIEHIEVGYVYIAEQAGVILGFSVVLPQSDGDAELDGLFVEPTVWHQGVGRQLLKTVLNNVHTEGGTSLRVLAN-PQAEGFYIALGFERLGEKRAQLGTAIFMIKGVHNESKI
40123	GC_00002080	scg	Plum_TT01	4568	16	16	1	1	0.815704	0.684724	0.744497							------------------------------------------------------------------------------------------------------MTGIKGKVSLQVLANPPQAEGFYIALGFKHFGKEYTQLGTAIRMIKYIL-----
40124	GC_00002080	scg	Ptem	1293	16	16	1	1	0.815704	0.684724	0.744497			COG0454	N-acetyltransferase, GNAT superfamily (includes histone acetyltransferase HPA2)	K|R	K|R	MEITIRLAEIAEQAALEALQLRASLMWEEDRELLLANPHTIELPIEHIEVGYVYIAEQAGVILGFSVVLPQSDGDAELDGLFVEPTVWHQGVGRQLLKTVLNNVHTEGGTSLRVLAN-PQAEGFYIALGFERLGEKRAQLGTAIFMIKGVHNESKI
40125	GC_00002080	scg	Ptem_HBLC135	674	16	16	1	1	0.815704	0.684724	0.744497			COG0454	N-acetyltransferase, GNAT superfamily (includes histone acetyltransferase HPA2)	K|R	K|R	MEITIRLAKIAERAALEALQLRASLMWEEDRELLLANPHMIALPIEHIEAGYVYIAEQAGVILGFSVVLPHSDGEAELDGLFVEPTVWHQGIGRQLVTTALNNVHTKGGILLWVLAN-PQAAGFYSALGFERLGEERTQFGTAILMISTSLEK---
40126	GC_00002081	scg	Pasy_BKT45	327	16	16	1	1	0.976376	1	0.988047			COG2987	Urocanate hydratase	E	E	MNAQNSKFRNADIRASRGTQLTAKSWLTEAPLRMLMNNLDPEVAENPDELVVYGGIGRAARDWECYDKIIETLKKLEDDETLLIQSGKPVGVFKTHRNAPRVLIANSNLVPHWATWEHFNELDAKGLAMYGQMTAGSWIYIGSQGIVQGTYETFVEAGRQHYNGSLQGRWVLTAGLGGMGGAQPLAATLAGACSLNIECQQSRIDFRLRTGYVDEQAKDLDDALVRIEKYTQEGKAISIALCGNAAEILPELVRRGVRPDLVTDQTSSHDPLNGYLPKEWSWEEYRQRAISAPAEVIKAAKASMVEHVEAMLTFHKQGIPVFDYGNNIRQMAYEVGVENAFDFPGFVPAYIRPLFCRGIGPFRWVALSGDPQDIYKTDAKVKELLPDDQHLHHWLDMARERISFQGLPARICWVGLGQRAKLGLAFNEMVRSGELSAPIVIGRDHLDSGSVASPNRETESMCDGSDAVSDWPLLNALLNTASGATWVSLHHGGGVGMGFSQHAGMVIVCDGTDEAAERIARVLHNDPATGVMRHADAGYEIAIHCAKEQGLDLPMLNTK
40127	GC_00002081	scg	Pasy_PB68	1924	16	16	1	1	0.976376	1	0.988047			COG2987	Urocanate hydratase	E	E	MTAQKSKFRNIDIRAPRGTQLTAKSWLTEAPLRMLMNNLDPEVAENSYELVVYGGIGRAARNWECYDKIVETLKKLENDETLLIQSGKPVGVFKTHKDAPRVLIANSNLVPHWATWEHFNELDAKGLAMYGQMTAGSWIYIGSQGIVQGTYETFVEAGRQHYDGNLQGRWVLTAGLGGMGGAQPLAATLAGACSLNIECQQSRIDFRLRTRYVDEQAKDLDDALARIEKYTQEGKAVSIALCGNAAEILPELIRRGVRPDLVTDQTSSHDPLNGYLPKNWSWEEYRQRAISAPAEVIEAAKSSMAEHVEAMLTFQQWGIPVFDYGNNIRQMAYEVGVENAFDFPGFVPAYIRPLFCRGIGPFRWVALSGDPQDIYKTDAKVKELLPDDKHLHRWLDMARERISFQGLPARICWVGLGERAKLGLAFNEMVRSGELSAPIAIGRDHLDSGSVASPNRETESMCDGSDAVSDWPLLNALLNTASGATWVSLHHGGGVGMGFSQHAGMVIVCDGTDEAAERIARVLHNDPATGVMRHADAGYEIAIHCAKEQGLDLPMLNTK
40128	GC_00002081	scg	Pbod	1343	16	16	1	1	0.976376	1	0.988047			COG2987	Urocanate hydratase	E	E	MTAQNSKFRNVGIRAPRGTQLTAKSWLTEAPLRMLMNNLDPEVAENSYELVVYGGIGRAARNWECYDKIIETLKELEDDETLLIQSGKPVGVFKTHSNAPRVLIANSNLVPHWATWEHFNELDAKGLAMYGQMTAGSWIYIGSQGIVQGTYETFVEAGRQHYNGNLQGRWVLTAGLGGMGGAQPLAATLAGACSLNIECQQSRIDFRLRTGYVDEQAKDLDDALARIEKYTQEGKAISIALCGNAAEILPELVRRGVRPDLVTDQTSAHDPLNGYLPKNWSWEEYRQRAISAPEEVIKAAKSSMVEHVKAMLIFQQQGIPVFDYGNNIRQMAYEVGVENAFDFPGFVPTYIRPLFCRGIGPFRWVALSGDPRDIYKTDAKVKELLPDDQHLHHWLDMARERISFQGLPARICWVGLGQRAKLGLAFNEMVRSGELSAPIVIGRDHLDSGSVASPNRETESMCDGSDAVSDWPLLNALLNTASGATWVSLHHGGGVGMGFSQHAGMVIVCDGTDEAAERIARVLHNDPATGVMRHADAGYEIAIHCAKEQGLDLPMLNTK
40129	GC_00002081	scg	Pbod_CN4	2414	16	16	1	1	0.976376	1	0.988047			COG2987	Urocanate hydratase	E	E	MTAQNSKFRNVGIRAPRGTQLTAKSWLTEAPLRMLMNNLDPEVAENSYELVVYGGIGRAARNWECYDKIIETLKELEDDETLLIQSGKPVGVFKTHSNAPRVLIANSNLVPHWATWEHFNELDAKGLAMYGQMTAGSWIYIGSQGIVQGTYETFVEAGRQHYNGNLQGRWVLTAGLGGMGGAQPLAATLAGACSLNIECQQSRIDFRLRTGYVDEQAKDLDDALARIEKYTQEGKAISIALCGNAAEILPELVRRGVRPDLVTDQTSAHDPLNGYLPKNWSWEEYRQRAISAPEEVIKAAKSSMVEHVKAMLIFQQQGIPVFDYGNNIRQMAYEVGVENAFDFPGFVPTYIRPLFCRGIGPFRWVALSGDPRDIYKTDAKVKELLPDDQHLHHWLDMARERISFQGLPARICWVGLGQRAKLGLAFNEMVRSGELSAPIVIGRDHLDSGSVASPNRETESMCDGSDAVSDWPLLNALLNTASGATWVSLHHGGGVGMGFSQHAGMVIVCDGTDEAAERIARVLHNDPATGVMRHADAGYEIAIHCAKEQGLDLPMLNTK
40130	GC_00002081	scg	Plum_DE22	2472	16	16	1	1	0.976376	1	0.988047			COG2987	Urocanate hydratase	E	E	MTAQNSKFRSVGIRAPRGTQLTAKSWLTEAPLRMLMNNLDPEVAENSYELVVYGGIGRAARNWECYDKIIETLKELEDDETLLIQSGKPVGVFKTHSNAPRVLIANSNLVPHWATWEHFNELDAKGLAMYGQMTAGSWIYIGSQGIVQGTYETFVEAGRQHYNGNLQGRWVLTAGLGGMGGAQPLAATLAGACSLNIECQQSRIDFRLRTGYVDEQAKDLDDALTRIEKYTQEGKAISIALCGNAAEILPELVRRGVRPDLVTDQTSAHDPLNGYLPKNWSWEEYRQRAISAPEEVIKAAKSSMVEHVKAMLIFQQQGIPVFDYGNNIRQMAYEVGVENAFDFPGFVPTYIRPLFCRGIGPFRWVALSGDPQDIYKTDAKVKELLPDDQHLHHWLDMARERISFQGLPARICWVGLGQRAKLGLAFNEMVRSGELSAPIVIGRDHLDSGSVASPNRETESMCDGSDAVSDWPLLNALLNTASGATWVSLHHGGGVGMGFSQHAGMVIVCDGTDEAAERIARVLHNDPATGVMRHADAGYEIAIHCAKEQGLDLPMLNTK
40131	GC_00002081	scg	Plum_DE61	1549	16	16	1	1	0.976376	1	0.988047			COG2987	Urocanate hydratase	E	E	MTAQNSKFRNVGIRAPRGTQLTAKSWLTEAPLRMLMNNLDPEVAENSDELVVYGGIGRAARNWECYDKIIETLKELEDDETLLIQSGKPVGVFKTHSNAPRVLIANSNLVPHWATWEHFNELDAKGLAMYGQMTAGSWIYIGSQGIVQGTYETFVEAGRQHYNGNLQGRWVLTAGLGGMGGAQPLAATLAGACSLNIECQQSRIDFRLRTGYVDEQAKDLDDGLARIEKYTQEGKAISIALCGNAAEILPELVRRGVRPDLVTDQTSAHDPLNGYLPKNWSWEEYRQRAISAPEEVIKAAKSSMIEHVKAMLIFQQQGIPVFDYGNNIRQMAYEVGVENAFDFPGFVPTYIRPLFCRGIGPFRWVALSGDPQDIYKTDAKVKELLPDDQHLHHWLDMARERISFQGLPARICWVGLGQRAKLGLAFNEMVRSGELSAPIVIGRDHLDSGSVASPNRETESMCDGSDAVSDWPLLNALLNTASGATWVSLHHGGGVGMGFSQHAGMVIVCDGTDEAAERIARVLHNDPATGVMRHADAGYEIAIHCAKEQGLDLPMLNTK
40132	GC_00002081	scg	Plum_EN01	2994	16	16	1	1	0.976376	1	0.988047			COG2987	Urocanate hydratase	E	E	MTAQNSKFRSVGIRAPRGTQLTAKSWLTEAPLRMLMNNLDPEVAENSYELVVYGGIGRAARNWECYDKIIETLKELEDDETLLIQSGKPVGVFKTHSNAPRVLIANSNLVPHWATWEHFNELDAKGLAMYGQMTAGSWIYIGSQGIVQGTYETFVEAGRQHYNGNLQGRWVLTAGLGGMGGAQPLAATLAGACSLNIECQQSRIDFRLRTGYVDEQAKDLDDALTRIEKYTQEGKAISIALCGNAAEILPELVRRGVRPDLVTDQTSAHDPLNGYLPKNWSWEEYRQRAISAPEEVIKAAKSSMVEHVKAMLIFQQQGIPVFDYGNNIRQMAYEVGVENAFDFPGFVPTYIRPLFCRGIGPFRWVALSGDPQDIYKTDAKVKELLPDDQHLHHWLDMARERISFQGLPARICWVGLGQRAKLGLAFNEMVRSGELSAPIVIGRDHLDSGSVASPNRETESMCDGSDAVSDWPLLNALLNTASGATWVSLHHGGGVGMGFSQHAGMVIVCDGTDEAAERIARVLHNDPATGVMRHADAGYEIAIHCAKEQGLDLPMLNTK
40133	GC_00002081	scg	Plum_HB13	2653	16	16	1	1	0.976376	1	0.988047			COG2987	Urocanate hydratase	E	E	MTAQNSKFRSVGIRAPRGTQLTAKSWLTEAPLRMLMNNLDPEVAENSYELVVYGGIGRAARNWECYDKIIETLKELEDDETLLIQSGKPVGVFKTHSNAPRVLIANSNLVPHWATWEHFNELDAKGLAMYGQMTAGSWIYIGSQGIVQGTYETFVEAGRQHYNGNLQGRWVLTAGLGGMGGAQPLAATLAGACSLNIECQQSRIDFRLRTGYVDEQAKDLDDALTRIEKYTQEGKAISIALCGNAAEILPELVRRGVRPDLVTDQTSAHDPLNGYLPKNWSWEEYRQRAISAPEEVIKAAKSSMVEHVKAMLIFQQQGIPVFDYGNNIRQMAYEVGVENAFDFPGFVPTYIRPLFCRGIGPFRWVALSGDPQDIYKTDAKVKELLPDDQHLHHWLDMARERISFQGLPARICWVGLGQRAKLGLAFNEMVRSGELSAPIVIGRDHLDSGSVASPNRETESMCDGSDAVSDWPLLNALLNTASGATWVSLHHGGGVGMGFSQHAGMVIVCDGTDEAAERIARVLHNDPATGVMRHADAGYEIAIHCAKEQGLDLPMLNTK
40134	GC_00002081	scg	Plum_HU23	24	16	16	1	1	0.976376	1	0.988047			COG2987	Urocanate hydratase	E	E	MTAQNSKFRNVGIRAPRGTQLTAKSWLTEAPLRMLMNNLDPEVAENSDELVVYGGIGRAARNWECYDKIIETLKELEDDETLLIQSGKPVGVFKTHSNAPRVLIANSNLVPHWATWEHFNELDAKGLAMYGQMTAGSWIYIGSQGIVQGTYETFVEAGRQHYNGNLQGRWVLTAGLGGMGGAQPLAATLAGACSLNIECQQSRIDFRLRTGYVDEQAKDLDDALARIEKYTQEGKAISIALCGNAAEILPELVRRGVRPDLVTDQTSAHDPLNGYLPKNWSWEEYRQRAISAPEEVIKAAKSSMIEHVKAMLIFQQQGIPVFDYGNNIRQMAYEVGVENAFDFPGFVPTYIRPLFCRGIGPFRWVALSGDPQDIYKTDAKVKELLPDDQHLHHWLDMARERISFQGLPARICWVGLGQRAKLGLAFNEMVRSGELSAPIVIGRDHLDSGSVASPNRETESMCDGSDAVSDWPLLNALLNTASGATWVSLHHGGGVGMGFSQHAGMVIVCDGTDEAAERIARVLHNDPATGVMRHADAGYEIAIHCAKEQGLDLPMLNTK
40135	GC_00002081	scg	Plum_IL9	3647	16	16	1	1	0.976376	1	0.988047			COG2987	Urocanate hydratase	E	E	MTAQNSKFRSVGIRAPRGTQLTAKSWLTEAPLRMLMNNLDPEVAENSYELVVYGGIGRAARNWECYDKIIETLKELEDDETLLIQSGKPVGVFKTHSNAPRVLIANSNLVPHWATWEHFNELDAKGLAMYGQMTAGSWIYIGSQGIVQGTYETFVEAGRQHYNGNLQGRWVLTAGLGGMGGAQPLAATLAGACSLNIECQQSRIDFRLRTGYVDEQAKDLDDALTRIEKYTQEGKAISIALCGNAAEILPELVRRGVRPDLVTDQTSAHDPLNGYLPKNWSWEEYRQRAISAPEEVIKAAKSSMVEHVKAMLIFQQQGIPVFDYGNNIRQMAYEVGVENAFDFPGFVPTYIRPLFCRGIGPFRWVALSGDPQDIYKTDAKVKELLPDDQHLHHWLDMARERISFQGLPARICWVGLGQRAKLGLAFNEMVRSGELSAPIVIGRDHLDSGSVASPNRETESMCDGSDAVSDWPLLNALLNTASGATWVSLHHGGGVGMGFSQHAGMVIVCDGTDEAAERIARVLHNDPATGVMRHADAGYEIAIHCAKEQGLDLPMLNTK
40136	GC_00002081	scg	Plum_IT41	2017	16	16	1	1	0.976376	1	0.988047			COG2987	Urocanate hydratase	E	E	MTAQNSKFRSVGIRAPRGTQLTAKSWLTEAPLRMLMNNLDPEVAENSYELVVYGGIGRAARNWECYDKIIETLKELEDDETLLIQSGKPVGVFKTHSNAPRVLIANSNLVPHWATWEHFNELDAKGLAMYGQMTAGSWIYIGSQGIVQGTYETFVEAGRQHYNGNLQGRWVLTAGLGGMGGAQPLAATLAGACSLNIECQQSRIDFRLRTGYVDEQAKDLDDALTRIEKYTQEGKAISIALCGNAAEILPELVRRGVRPDLVTDQTSAHDPLNGYLPKNWSWEEYRQRAISAPEEVIKAAKSSMVEHVKAMLIFQQQGIPVFDYGNNIRQMAYEVGVENAFDFPGFVPTYIRPLFCRGIGPFRWVALSGDPQDIYKTDAKVKELLPDDQHLHHWLDMARERISFQGLPARICWVGLGQRAKLGLAFNEMVRSGELSAPIVIGRDHLDSGSVASPNRETESMCDGSDAVSDWPLLNALLNTASGATWVSLHHGGGVGMGFSQHAGMVIVCDGTDEAAERIARVLHNDPATGVMRHADAGYEIAIHCAKEQGLDLPMLNTK
40137	GC_00002081	scg	Plum_PB455	4240	16	16	1	1	0.976376	1	0.988047			COG2987	Urocanate hydratase	E	E	MTAQNSKFRNVDIRASRGTQLTAKSWLTEAPLRMLMNNLDPEVAENPHELVVYGGIGRAARDWECYDKIIETLKKLEDDETLLIQSGKPVGVFKTHRNAPRVLIANSNLVPHWATWEHFNELDAKGLAMYGQMTAGSWIYIGSQGIVQGTYETFVEAGRQHYNGNLQGRWVLTAGLGGMGGAQPLAATLAGACSLNIECQQSRIDFRLRTGYVDEQAKDLDDALARIEKYTQEGKAISIALCGNAAEILPELVRRGVRPDLVTDQTSSHDPLNGYLPKEWSWEEYRQRAISAPAEVIKAAKASMVEHVEAMLTFHKQGIPVFDYGNNIRQMAYEVGVENAFDFPGFVPAYIRPLFCRGIGPFRWVALSGDPQDIYKTDAKVKELLPDDQHLHHWLDMARERISFQGLPARICWVGLGQRAKLGLAFNEMVRSGELSAPIVIGRDHLDSGSVASPNRETESMCDGSDAVSDWPLLNALLNTASGATWVSLHHGGGVGMGFSQHAGMVIVCDGTDEAAERIARVLHNDPATGVMRHADAGYEIAVHCAKEQGLDLPMLNTK
40138	GC_00002081	scg	Plum_PT11	739	16	16	1	1	0.976376	1	0.988047			COG2987	Urocanate hydratase	E	E	MTAQNNKFRNVDIRAPRGTQLTAKSWLTEAPLRMLMNNLDPEVAENSHELVVYGGIGRAARNWECYDKIVETLKKLEDDETLLIQSGKPVGVFKTHKNAPRVLIANSNLIPHWATWEHFNELDAKGLAMYGQMTAGSWIYIGSQGIVQGTYETFVEAGRQHYNGNLQGRWVLTAGLGGMGGAQPLAATLAGACSLNIECQQSRIDFRLRTRYIDEQAKDLDDALARIEKYTQEGKTISIALCGNAAEILPELVRRGVRPDLVTDQTSAHDPLNGYLPKNWGWEEYRLRAISDPVEVIKAAKSSMAEHVKAMLSFQKQGIPVFDYGNNIRQIAYEVGVENAFDFPGFVPAYIRPLFCRGIGPFRWVALSGDPQDIYKTDAKVKELLPDDKHLHRWLDMARERISFQGLPARICWVGLGERAKLGLAFNEMVRSGELSAPIVIGRDHLDSGSVASPNRETESMRDGSDAVSDWPLLNALLNTASGATWVSLHHGGGVGMGFSQHAGMVIVCDGTDEAAERIARVLHNDPATGVMRHADAGYEIAIHCAKEHGLDLPMINTK
40139	GC_00002081	scg	Plum_TT01	3171	16	16	1	1	0.976376	1	0.988047			COG2987	Urocanate hydratase	E	E	MTAQNSKFRSVGIRAPRGTQLTAKSWLTEAPLRMLMNNLDPEVAENSYELVVYGGIGRAARNWECYDKIIETLKELEDDETLLIQSGKPVGVFKTHSNAPRVLIANSNLVPHWATWEHFNELDAKGLAMYGQMTAGSWIYIGSQGIVQGTYETFVEAGRQHYNGNLQGRWVLTAGLGGMGGAQPLAATLAGACSLNIECQQSRIDFRLRTGYVDEQAKDLDDALTRIEKYTQEGKAISIALCGNAAEILPELVRRGVRPDLVTDQTSAHDPLNGYLPKNWSWEEYRQRAISAPEEVIKAAKSSMVEHVKAMLIFQQQGIPVFDYGNNIRQMAYEVGVENAFDFPGFVPTYIRPLFCRGIGPFRWVALSGDPQDIYKTDAKVKELLPDDQHLHHWLDMARERISFQGLPARICWVGLGQRAKLGLAFNEMVRSGELSAPIVIGRDHLDSGSVASPNRETESMCDGSDAVSDWPLLNALLNTASGATWVSLHHGGGVGMGFSQHAGMVIVCDGTDEAAERIARVLHNDPATGVMRHADAGYEIAIHCAKEQGLDLPMLNTK
40140	GC_00002081	scg	Ptem	111	16	16	1	1	0.976376	1	0.988047			COG2987	Urocanate hydratase	E	E	MTAQNNKFRNVDIRAPRGTQLTAKSWLTEAPLRMLMNNLDPEVAENSHELVVYGGIGRAARNWECYDKIVETLKKLEDDETLLIQSGKPVGVFKTHKNAPRVLIANSNLIPHWATWEHFNELDAKGLAMYGQMTAGSWIYIGSQGIVQGTYETFVEAGRQHYNGNLQGRWVLTAGLGGMGGAQPLAATLAGACSLNIECQQSRIDFRLRTRYIDEQAKDLDDALARIEKYTQEGKTISIALCGNAAEILPELVRRGVRPDLVTDQTSAHDPLNGYLPKNWGWEEYRLRAISDPVEVIKAAKSSMAEHVKAMLSFQKQGIPVFDYGNNIRQIAYEVGVENAFDFPGFVPAYIRPLFCRGIGPFRWVALSGDPQDIYKTDAKVKELLPDDKHLHRWLDMARERISFQGLPARICWVGLGERAKLGLAFNEMVRSGELSAPIVIGRDHLDSGSVASPNRETESMRDGSDAVSDWPLLNALLNTASGATWVSLHHGGGVGMGFSQHAGMVIVCDGTDEAAERIARVLHNDPATGVMRHADAGYEIAIHCAKEHGLDLPMINTK
40141	GC_00002081	scg	Ptem_HBLC135	2979	16	16	1	1	0.976376	1	0.988047			COG2987	Urocanate hydratase	E	E	MTAQNNKFRNVDIRAPRGTQLTAKSWLTEAPLRMLMNNLDPEVAENSHELVVYGGIGRAARNWECYDKIVETLKKLEDDETLLIQSGKPVGVFKTHKNSPRVLIANSNLIPHWATWEHFNELDAKGLAMYGQMTAGSWIYIGSQGIVQGTYETFVEAGRQHYNDNLQGRWVLTAGLGGMGGAQPLAATLAGACSLNIECQQSRIDFRLRTRYIDEQAKDLDDALARIEKYTQEGKAISIALCGNAAEILPELVRRGVRPDFVTDQTSAHDPLNGYLPKNWSWEEYRQRVISEPADVIQAAKSSMAEHVKAMLSFQKQGIPVFDYGNNIRQMAYEVGVENAFDFPGFVPAYIRPLFCRGIGPFRWVALSGDPQDIYKTDAKVKELLPDDTHLHRWLDMARERISFQGLPARICWVGLGERAKLGLAFNEMVRSGELSAPIVIGRDHLDSGSVASPNRETESMCDGSDAVSDWPLLNALLNTASGATWVSLHHGGGVGMGFSQHAGMVIVCDGTDEAAERIARVLHNDPATGVMRHADAGYEIAIHCAKEHGLDLPMINTK
40142	GC_00002082	scg	Pasy_BKT45	2420	16	16	1	1	0.953376	0.998418	0.975378			COG1455	Phosphotransferase system cellobiose-specific component IIC	G	G	MSLYTSFTRVLESYIIPIAGRIGNQRHIIAIRDGFISAMPFLIIGSMMLIVANPPFDLQTASSFGQAWLSFAKTHWGTITMPYFMTMGLMSVFVSVGTAYSLSKSYGLDGLTSALLSLMAFLLAAAPQIENKIALDFLGGTGVFTALICAIWSVELTRLLKKYNITIRMPTQVPPAIARSFELLYPVIGILLTVYPASLLLQSEFNLLIPAAIMQMFHPLISVGDTLPAIILALLIANLLWFAGIHGANIVTGLMAPIFMANIAANATLMAQGTATTQIFTDPYWSFYICIGGSGSTLVLAFLYLRSRSIHLRTIGKLSVVPSIFNINEPLLFGSPIVMNPTLFIPLLVVPLVNAVLSYSTLHLGLVHKMVALSPWTTPAPFGAMISAAWDYRAAVLVFILMIIDLFIWYPFFKIYEKQLVNEENKQRENTASTGVETQSQP
40143	GC_00002082	scg	Pasy_PB68	173	16	16	1	1	0.953376	0.998418	0.975378			COG1455	Phosphotransferase system cellobiose-specific component IIC	G	G	MNLYASFMRALERYIIPLAGRIGNQRHIIAMRDGFISAMPFLIIGSMMLIMANPPFDSQTSSSFGQAWLSFAKTHWDTITMPYFMTMGLMSIFVSVGTAYSLAKSYGLDGLTSALLSLMAFLLAAAPQIENKIALDFLGGTGVFTSLICAIWSVELTRLLKKYSITIRMPTQVPPAIARSFELLYPVIGILLTVYPASLLLQSEFNLLIPAAIMQMFQPLISVSDTLPAIMLTLFIANLLWFAGIHGANIVTGLMTPIFIANLATNATLMAQGIAPTQILTDPYWSFYVCIGGSGSTLVLAILYLRSRSIHLRTIGKLSVVPVMFNINEPLLFGSPIVMNPALFIPLLVVPLVNAVLSYSALHLDLVHKMAAISPWTTPAPLGAIISAAWDYRAAVLVIILIIIDLFIWYPFFKIYEKQLVNEESKQQESTESIEVKTRSQP
40144	GC_00002082	scg	Pbod	656	16	16	1	1	0.953376	0.998418	0.975378			COG1455	Phosphotransferase system cellobiose-specific component IIC	G	G	MSLYTSFMRVLENHIIPFAGRIGNQRHITAMRDGFISAMPFLIIGSIMLIVANPPFDLQTASSFGQAWLSFAKTHWDTITMPYFMTMGLMSVFVSVGTAYSLAKSYGLDGLTSALLSLMAFLLAAAPQIENKIALDFLGGAGVFTALICAIWSVELTRLLKKYNITIRMPTQVPPAIARSFELLYPVIGILLTVYPASLLLQSEFNLLIPAAIMQMFHPLISVGDTLPAIILALLIANLLWFAGIHGANIVTGLMAPIFMANIAANATLMAQGTATTHIFTDPYWSFYICIGGSGSTLVLAILYLRSRSIHLRTIGKLSVVPSIFNINEPLLFGSPIVMNPTLFIPLLVVPLVNAVLSYSVLHLDLVHKMVAISPWTTPAPFGAMISAAWDYRAAVLVIILTIIDLFIWYPFFKIFEKQLVNEEDKQRENTASTGVETQSQP
40145	GC_00002082	scg	Pbod_CN4	179	16	16	1	1	0.953376	0.998418	0.975378			COG1455	Phosphotransferase system cellobiose-specific component IIC	G	G	MSLYTSFMRVLENHIIPFAGRIGNQRHITAMRDGFISAMPFLIIGSIMLIVANPPFDLQTASSFGQAWLSFAKTHWDTITMPYFMTMGLMSVFVSVGTAYSLAKSYGLDGLTSALLSLMAFLLAAAPQIENKIALDFLGGAGVFTALICAIWSVELTRLLKKYNITIRMPTQVPPAIARSFELLYPVIGILLTVYPASLLLQSEFNLLIPAAIMQMFHPLISVGDTLPAIILALLIANLLWFAGIHGANIVTGLMAPIFMANIAANATLMAQGTATTHIFTDPYWSFYICIGGSGSTLVLAILYLRSRSIHLRTIGKLSVVPSIFNINEPLLFGSPIVMNPTLFIPLLVVPLVNAVLSYSVLHLDLVHKMVAISPWTTPAPFGAMISAAWDYRAAVLVIILTIIDLFIWYPFFKIFEKQLVNEEDKQRENTASTGVETQSQP
40146	GC_00002082	scg	Plum_DE22	324	16	16	1	1	0.953376	0.998418	0.975378			COG1455	Phosphotransferase system cellobiose-specific component IIC	G	G	MSLYTSFMRVLENHIIPFAGRIGNQRHITAMRDGFISAMPFLIIGSMMLIVANPPFDLQTTSSFGQAWLSFAKTHWDTITMPYFMTMGLMSVFVSVGTAYSLAKSYGLDGLTSALLSLMAFLLAAAPQIENKIALDFLGGAGVFTALICAIWSVELTRLLKKYNITIRMPTQVPPAIARSFELLYPVIGILLTVYPASLLLQSEFNLLIPAAIMQMFQPLISVGDTLPAIILALLIANLLWFAGIHGANIVTGLMAPIFMANIATNATLMAHGTAATQILTDPYWAFYICIGGSGSTLVLAILYLRSRSIHLRTIGKLSVVPSIFNINEPLLFGSPIVMNPTLFIPLLVVPLVNAVLSYSVLHLDLVHKMVAISPWTTPAPIGAMISAAWDYRAAVLVIILTIIDLFIWYPFFKIYEKQLIDEENKQQENTASTGVETQSQP
40147	GC_00002082	scg	Plum_DE61	540	16	16	1	1	0.953376	0.998418	0.975378			COG1455	Phosphotransferase system cellobiose-specific component IIC	G	G	MSLYTSFMRVLENHIIPFAGRIGNQRHITAMRDGFISAMPFLIIGSIMLIVANPPFDLQTASSFGQAWLSFAKTHWDTITMPYFMTMGLMSVFVSVGTAYSLAKSYGLDGLTSALLSLMAFLLAAAPQIENKIALDFLGGTGVFTALICAIWSVELTRLLKKYNITIRMPTQVPPAIARSFELLYPVIGILLTVYPVSLLLQSEFNLLIPAAIMQMFHPLISVGDTLPAIILALLISNLLWFAGIHGANIVTGLMAPIFMANIAANATLMAQGTATTHIFTDPYWSFYICIGGSGSTLVLAILYLRSRSIHLRTIGKLSVVPSIFNINEPLLFGSPIVMNPTLFIPLLVVPLVNAVLSYSALHLDLVHKMVAISPWTTPAPFGAMISAAWDYRAAVLVIILTIIDLFIWYPFFKIYEKQLVNEEDKQRENTASTGVETQSQP
40148	GC_00002082	scg	Plum_EN01	225	16	16	1	1	0.953376	0.998418	0.975378			COG1455	Phosphotransferase system cellobiose-specific component IIC	G	G	MSLYTSFMRVLENHIIPFAGRIGNQRHITAMRDGFISAMPFLIIGSMMLIVANPPFDLQTTSSFGQAWLSFAKTHWDTITMPYFMTMGLMSVFVSVGTAYSLAKSYGLDGLTSALLSLMAFLLAAAPQIENKIALDFLGGAGVFTALICAIWSVELTRLLKKYNITIRMPTQVPPAIARSFELLYPVIGILLTVYPASLLLQSEFNLLIPAAIMQMFQPLISVGDTLPAIILALLIANLLWFAGIHGANIVTGLMAPIFMANIATNATLMAHGTAATQILTDPYWAFYICIGGSGSTLVLAILYLRSRSIHLRTIGKLSVVPSIFNINEPLLFGSPIVMNPTLFIPLLVVPLVNAVLSYSVLHLDLVHKMVAISPWTTPAPIGAMISAAWDYRAAVLVIILTIIDLFIWYPFFKIYEKQLIDEENKQQENTASTGVETQSQP
40149	GC_00002082	scg	Plum_HB13	2431	16	16	1	1	0.953376	0.998418	0.975378			COG1455	Phosphotransferase system cellobiose-specific component IIC	G	G	MSLYTSFMRVLENHIIPFAGRIGNQRHITAMRDGFISAMPFLIIGSMMLIVANPPFDLQTTSSFGQAWLSFAKTHWDTITMPYFMTMGLMSVFVSVGTAYSLAKSYGLDGLTSALLSLMAFLLAAAPQIENKIALDFLGGAGVFTALICAIWSVELTRLLKKYNITIRMPTQVPPAIARSFELLYPVIGILLTVYPASLLLQSEFNLLIPAAIMQMFQPLISVGDTLPAIILALLIANLLWFAGIHGANIVTGLMAPIFMANIATNATLMAHGTAATQILTDPYWAFYICIGGSGSTLVLAILYLRSRSIHLRTIGKLSVVPSIFNINEPLLFGSPIVMNPTLFIPLLVVPLVNAVLSYSVLHLDLVHKMVAISPWTTPAPIGAMISAAWDYRAAVLVIILTIIDLFIWYPFFKIYEKQLIDEENKQQENTASTGVETQSQP
40150	GC_00002082	scg	Plum_HU23	749	16	16	1	1	0.953376	0.998418	0.975378			COG1455	Phosphotransferase system cellobiose-specific component IIC	G	G	MSLYTSFMRVLENHIIPFAGRIGNQRHITAMRDGFISAMPFLIIGSIMLIVANPPFDLQTASSFGQAWLSFAKTHWDTITMPYFMTMGLMSVFVSVGTAYSLAKSYGLDGLTSALLSLMAFLLAAAPQIENKIALDFLGGTGVFTALICAIWSVELTRLLKKYNITIRMPTQVPPAIARSFELLYPVIGILLTVYPVSLLLQSEFNLLIPAAIMQMFHPLISVGDTLPAIILALLISNLLWFAGIHGANIVTGLMAPIFMANIAANATLMAQGTATTHIFTDPYWSFYICIGGSGSTLVLAILYLRSRSIHLRTIGKLSVVPSIFNINEPLLFGSPIVMNPTLFIPLLVVPLVNAVLSYSALHLDLVHKMVAISPWTTPAPFGAMISAAWDYRAAVLVIILTIIDLFIWYPFFKIYEKQLVNEEDKQRENTASTGVETQSQP
40151	GC_00002082	scg	Plum_IL9	329	16	16	1	1	0.953376	0.998418	0.975378			COG1455	Phosphotransferase system cellobiose-specific component IIC	G	G	MSLYTSFMRVLENHIIPFAGRIGNQRHITAMRDGFISAMPFLIIGSMMLIVANPPFDLQTTSSFGQAWLSFAKTHWDTITMPYFMTMGLMSVFVSVGTAYSLAKSYGLDGLTSALLSLMAFLLAAAPQIENKIALDFLGGAGVFTALICAIWSVELTRLLKKYNITIRMPTQVPPAIARSFELLYPVIGILLTVYPASLLLQSEFNLLIPAAIMQMFQPLISVGDTLPAIILALLIANLLWFAGIHGANIVTGLMAPIFMANIATNATLMAHGTAATQILTDPYWAFYICIGGSGSTLVLAILYLRSRSIHLRTIGKLSVVPSIFNINEPLLFGSPIVMNPTLFIPLLVVPLVNAVLSYSVLHLDLVHKMVAISPWTTPAPIGAMISAAWDYRAAVLVIILTIIDLFIWYPFFKIYEKQLIDEENKQQENTASTGVETQSQP
40152	GC_00002082	scg	Plum_IT41	2227	16	16	1	1	0.953376	0.998418	0.975378			COG1455	Phosphotransferase system cellobiose-specific component IIC	G	G	MSLYTSFMRVLENHIIPFAGRIGNQRHITAMRDGFISAMPFLIIGSMMLIVANPPFDLQTTSSFGQAWLSFAKTHWDTITMPYFMTMGLMSVFVSVGTAYSLAKSYGLDGLTSALLSLMAFLLAAAPQIENKIALDFLGGAGVFTALICAIWSVELTRLLKKYNITIRMPTQVPPAIARSFELLYPVIGILLTVYPASLLLQSEFNLLIPAAIMQMFQPLISVGDTLPAIILALLIANLLWFAGIHGANIVTGLMAPIFMANIATNATLMAHGTAATQILTDPYWAFYICIGGSGSTLVLAILYLRSRSIHLRTIGKLSVVPSIFNINEPLLFGSPIVMNPTLFIPLLVVPLVNAVLSYSVLHLDLVHKMVAISPWTTPAPIGAMISAAWDYRAAVLVIILTIIDLFIWYPFFKIYEKQLIDEENKQQENTASTGVETQSQP
40153	GC_00002082	scg	Plum_PB455	2874	16	16	1	1	0.953376	0.998418	0.975378			COG1455	Phosphotransferase system cellobiose-specific component IIC	G	G	MSLYTSFTRVLESYIIPIAGRIGNQRHIIAMRDGFISAMPFLIIGSMMLIVANPPFDLQTASSFGQAWLSFAKTHWVTITMPYFMTMGLMSVFVSVGTAYSLAKSYGLDGLTSALLSLMAFLLAAAPQIENKIALDFLGGTGVFTALICAIWSVELTRLLKKYNITIRMPTQVPPAIARSFELLYPVIGILLTVYPASLLLQSEFNLLIPAAIMQIFHPLISVGDTLPAIILALLIANLLWFAGIHGANIVTGLMAPIFMANIATNATLMAQDIATTQIFTDPYWSFYICIGGSGSTLVLAFLYLRSRSIHLRTIGKLSVVPSMFNINEPLLFGSPIVMNPTLFIPLLVVPLVNAVLSYSTLHLGLVHKMVALSPWTAPAPFGAMISAAWDYRAAVLVFILMIIDLFIWYPFFKIYEKQLVNEENKQRENTASTGVETQSQP
40154	GC_00002082	scg	Plum_PT11	1719	16	16	1	1	0.953376	0.998418	0.975378			COG1455	Phosphotransferase system cellobiose-specific component IIC	G	G	MSLYTSFMRVVESHIVPFAGRIGNQRHISAIRDGFISAMPFLLIGSIMLIVANPPFDAQTSSLFGQAWLSFAKAHWGTITMPYFMTMGLMSVFVSVGTAYSLAKSYGLDGLTSALLSLMAFLLAAAPQIENKIALDFLGGAGVFTSLICAIWSVELTRLLKKYNITIRMPAQVPPAIARSFELLYPVTGILLTVYPISLLLQSEFNLLIPAAVMQIFQPLISVGDTLPAIMLALLIANLLWFAGIHGANLITALLSPIFMANIATNAALMAQGAAATQILTDPYWSFYVCLGGSGSTLALAILYLRSRSMHLRTIGKLSAVPAIFNINEPLLFGSPIVMNPTLFIPLLVVPLVNAVLSYSTLHLDLVHKMVAISPWTTPAPFGAMLSAAWDYRAAVLAIVLMIIDLFIWYPFFKVYEKQLINEENKQQEETISTSVETQS--
40155	GC_00002082	scg	Plum_TT01	2717	16	16	1	1	0.953376	0.998418	0.975378			COG1455	Phosphotransferase system cellobiose-specific component IIC	G	G	MSLYTSFMRVLENHIIPFAGRIGNQRHITAMRDGFISAMPFLIIGSMMLIVANPPFDLQTTSSFGQAWLSFAKTHWDTITMPYFMTMGLMSVFVSVGTAYSLAKSYGLDGLTSALLSLMAFLLAAAPQIENKIALDFLGGAGVFTALICAIWSVELTRLLKKYNITIRMPTQVPPAIARSFELLYPVIGILLTVYPASLLLQSEFNLLIPAAIMQMFQPLISVGDTLPAIILALLIANLLWFAGIHGANIVTGLMAPIFMANIATNATLMAHGTAATQILTDPYWAFYICIGGSGSTLVLAILYLRSRSIHLRTIGKLSVVPSIFNINEPLLFGSPIVMNPTLFIPLLVVPLVNAVLSYSVLHLDLVHKMVAISPWTTPAPIGAMISAAWDYRAAVLVIILTIIDLFIWYPFFKIYEKQLIDEENKQQENTASTGVETQSQP
40156	GC_00002082	scg	Ptem	3531	16	16	1	1	0.953376	0.998418	0.975378			COG1455	Phosphotransferase system cellobiose-specific component IIC	G	G	MSLYTSFMRVVESHIVPFAGRIGNQRHISAIRDGFISAMPFLLIGSIMLIVANPPFDAQTSSLFGQAWLSFAKAHWGTITMPYFMTMGLMSVFVSVGTAYSLAKSYGLDGLTSALLSLMAFLLAAAPQIENKIALDFLGGAGVFTSLICAIWSVELTRLLKKYNITIRMPAQVPPAIARSFELLYPVTGILLTVYPISLLLQSEFNLLIPAAVMQIFQPLISVGDTLPAIMLALLIANLLWFAGIHGANLITALLSPIFMANIATNAALMAQGAAATQILTDPYWSFYVCLGGSGSTLALAILYLRSRSMHLRTIGKLSAVPAIFNINEPLLFGSPIVMNPTLFIPLLVVPLVNAVLSYSTLHLDLVHKMVAISPWTTPAPFGAMLSAAWDYRAAVLAIVLMIIDLFIWYPFFKVYEKQLINEENKQQEETISTSVETQS--
40157	GC_00002082	scg	Ptem_HBLC135	1467	16	16	1	1	0.953376	0.998418	0.975378			COG1455	Phosphotransferase system cellobiose-specific component IIC	G	G	MSLYTTFIRVVESHIVPLAGRIGNQRHISAIRDGFISAMPFLLIGSIMLIAANPPFDAQTSSSFGQAWLSFAKTHWDTITMPYFMTMGLMSIFVSVGTAYSLAKSYGLDGLTSALLSLMAFLLAAAPQIENKIALDFLGGAGVFTSLICAIWSVELTRLLKKYNITIRMPAQVPPAIARSFELLYPVTGILLTVYPISLLLQSEFNLLIPAAVMQIFQPLISVGDTLPAIMLAVLIANLLWFAGIHGANIITVLLSPIFMANIATNAALIAQGAAATQILTDPYWSFYACLGGSGSTLALAILYLRSRSIHLRTIGKLSAVPAMFNINEPLLFGSPIVMNPTLLIPLLVVPLVNVVLSYSTLHLDLVHKMVVISPWTTPAPFGAMLSAAWDYRAAVLVIVLMIIDLFIWYPFFKVYEKQLINEENKQQEETISTSVETQS--
40158	GC_00002083	scg	Pasy_BKT45	1105	16	16	1	1	0.948742	1	0.973697			COG1368	Phosphoglycerol transferase MdoB or a related enzyme of AlkP superfamily	M	M	MWFSRFKLAFIALLLPWLLTVATQMAGRIYLLLAYGNHQLLVDSTQDVERMFWIGGLFDIRIASLLFVPCLLIASLFAINKNSFNIWQHAYPWLATILNTVVGALTVSNVYYYATYERSFDIFIFGLVEDDTQAVLYTLWNDYPVIESLLCLALFAMTVFWSCLLWQRYLIARTERKTSLPVSAIATLVILTVCFVGMRGSIGTFPLRQANTQVSEVKMLNMLTPNGPMALNWAFNDHYKNSYFPEATDEQGSWLLNHFLEKPTPANLSPFMAKTADNPTAQKNPPNVIFNVMESMGYHLQSLDRPDLDVFGTLRQHWQNDWRFERFVSEGDGTIDSLSRFLIRSPNSAVSQSTAQDLDFTSNMFKPYLANGYKIIFVTSGNGAWRNLNQFLPNLGVSEFIDQNGLKKRYPEAKFGTWGVPDEFMFRYIKDRLTQAEKNGEHVLIMSLSTTHHPPYKSPEGYKKTDIKLNDIEKQRLSHLASGDELQEVFHTLRYANDQLGQFISWVKSQSLASHTIIAATGDHNIRGISYPDAHELAIGHGVPFYLYVPPAYRQNATFDAARVGSHKDIWPTLYHLSLSHTAYYRTGCNLLAKHLDPIWCQGYNPEVTITPQGAYIMIGKGEFRPWANQTGLLLGEPQPMTADQTKQFQRWQVFTDLLSWQLNRQVHHQQ
40159	GC_00002083	scg	Pasy_PB68	3036	16	16	1	1	0.948742	1	0.973697			COG1368	Phosphoglycerol transferase MdoB or a related enzyme of AlkP superfamily	M	M	MWFCRFKQAFIALLLPWLLAVATQMAGRIFLLFTYGSHQLFADSFQDVERMFWIGGLFDIRIASLLFVPCLLIASLLAINKNSFSIWQRFWPWLATILNTLIGALTVGNIYYYATYERSIDIFIFGLVEDDTTAVLHTLWNDYPVIRGLLCLTLFAAIVFRLCLLWQRRLIQCTERKTNLPTSAITTLAILAICFVGMRGSIGTFPLRQSNTQVSEVKMLNMLTPNGLMALNWAFNDHYKNSYFPEATDEQGSKLLSQFLDNPTPASLSPFMVKTSDNPVAQKKPPHVIFNVMESMGYHLQSLDRPDLDVFGALRPHWQNDWRFERFVSEGDGTIDSLSRFLIRSPNSAISQSTAQNVDFTSNMFKPYLVNGYKIIFVTSGNGAWRNLNQFLPNLGVSEFIDQNGLKKRYPEAKFDTWGVPDEFMFRYIKERLTQAENNGEHVLIMSLSTTHHPPYKSPENYKKTDIKLNDIEKQRLNHLASGDELQEVFHTLRYSNDQLGQFVSWMKSQSLATHTIIAVTGDHNIRGIGYPDAHELAIGHGVPFYLYVPPVYRQNVFFDATRVGSHKDIWPTLYHLSLSNTAYYRTGCNLLAEHLDPIWCQGYNPEVIITPQGGYIMIGKGEFRPWANQKGLLLGEPQPMTAEQTKQFHRWQAFTNLLSWQLNRQVHHQQ
40160	GC_00002083	scg	Pbod	3735	16	16	1	1	0.948742	1	0.973697			COG1368	Phosphoglycerol transferase MdoB or a related enzyme of AlkP superfamily	M	M	MWFSRFKLAFIALLLPWLLTVATQTAGRIYLLLTYGSYQLFIDSTQDVERMFWIGGLFDIRIASLLFVPCLLIASLFAINKNSFNIWQHAYPWLATTLNTVVGALTVSNVYYYATYERSFDIFIFGLVEDDTQAVLYTLWNDYPVIESLLCLALYAVTVFWLCLLWQRYLISRTERKTSLPVSAIATLVILTVCFVGMRGSIGTFPLRQSNTQVSEVKMLNMLTPNGPMALNWAFNDHYKNSYFPEATDAQGSWLLNHFLEKPTPANLSPFMAKTADNPTAQKNPPHVIFNVMESMGYHLQSLDRPDLDVFGALRQHWQNDWRFERFVSEGDGTIDSLSRFLIRSPNSAVSQSTAQDLDFTSNMFKPYLANGYKIIFVTSGNGAWRNLNQFLPNLGVSEFIDQNGLKKRYPEAQFGTWGVPDEFMFRYIKDRLIQAEKNGEHVLIMSLSTTHHPPYKSPAGYQKTDIKLSDIEKQRLSHLASGNELQEVFHTLRYANDQLGQFISWVKSQSLASHTIIAATGDHNIRGISYPDAHELAIGHGVPFYLYVPPAYRQNAIFDATRVGSHKDIWPTLYHLSLSHTAYYRTGCNLLAEHLDPIWCQGYNPEVTITPQGAYIMIGKGEFRPWANQTGLLLGEPQPMTADQTKQFQRWQVFTDLLSWQLNRQVHHQQ
40161	GC_00002083	scg	Pbod_CN4	4144	16	16	1	1	0.948742	1	0.973697			COG1368	Phosphoglycerol transferase MdoB or a related enzyme of AlkP superfamily	M	M	MWFSRFKLAFIALLLPWLLTVATQTAGRIYLLLTYGSYQLFIDSTQDVERMFWIGGLFDIRIASLLFVPCLLIASLFAINKNSFNIWQHAYPWLATTLNTVVGALTVSNVYYYATYERSFDIFIFGLVEDDTQAVLYTLWNDYPVIESLLCLALYAVTVFWLCLLWQRYLISRTERKTSLPVSAIATLVILTVCFVGMRGSIGTFPLRQSNTQVSEVKMLNMLTPNGPMALNWAFNDHYKNSYFPEATDAQGSWLLNHFLEKPTPANLSPFMAKTADNPTAQKNPPHVIFNVMESMGYHLQSLDRPDLDVFGALRQHWQNDWRFERFVSEGDGTIDSLSRFLIRSPNSAVSQSTAQDLDFTSNMFKPYLANGYKIIFVTSGNGAWRNLNQFLPNLGVSEFIDQNGLKKRYPEAQFGTWGVPDEFMFRYIKDRLIQAEKNGEHVLIMSLSTTHHPPYKSPAGYQKTDIKLSDIEKQRLSHLASGNELQEVFHTLRYANDQLGQFISWVKSQSLASHTIIAATGDHNIRGISYPDAHELAIGHGVPFYLYVPPAYRQNTIFDATRVGSHKDIWPTLYHLSLSHTAYYRTGCNLLAEHLDPIWCQGYNPEVTITPQGAYIMIGKGEFRPWANQTGLLLGEPQPMTADQTKQFQRWQVFTDLLSWQLNRQVHHQQ
40162	GC_00002083	scg	Plum_DE22	1296	16	16	1	1	0.948742	1	0.973697			COG1368	Phosphoglycerol transferase MdoB or a related enzyme of AlkP superfamily	M	M	MWFSRFKLAFIALLLPWLLTVATQMAGRIYLLLTYGSYQLFIDSTQDVERMFWIGGLFDIRIASLLFVPCLLIASLFAINKNSFNIWQHAYPWLATTLNTVVGALTVSNVYYYATYERSFDIFIFGLVEDDTQAVLHTLWNDYPVIESLLCLALFAMTVFWSCLLWQRYLISRTERKTSLPVSAMATLVILTVCFIGMRGSIGTFPLRQSNTQVSEVKMLNMLTPNGPMALNWAFNDHYKNSHFPEATDAQGSWLLNHFLEKPTPANLSPFMAKTADNPTAQKNPPHVIFNVMESMGYHLQSLDRPDLDVFGALRQHWQNDWRFERFISEGDGTIDSLSRFLIRSPNSAVSQSTAQHLDFTSNMFKPYLANGYKIIFVTSGNGAWRNLNQFLPNLGVSEFIDQNGLKKRYPEAKFDTWGVPDEFMFRYIEERLTQAEKNGEHVLIMSLSTTHHPPYKSPAGYQKTDIKLSDTEKQRLSHLASGSELQEVFHTLRYANDQLGQFISWVKSQSLASHTIIAATGDHNIRGISYPDAHELAIGHGVPFYLYVPPAYRQNATFDATRVGSHKDIWPTLYHLSLSHTAYYRTGCNLLAEHLDPIWCQGYNPEVTITQQGAYVMIGKGEFRPWANQTGLLLGDPQPMTADQTKQFKRWQAFTDLLSWQLNRQVHHQQ
40163	GC_00002083	scg	Plum_DE61	1679	16	16	1	1	0.948742	1	0.973697			COG1368	Phosphoglycerol transferase MdoB or a related enzyme of AlkP superfamily	M	M	MWFSRFKLAFIALLLPWLLTVATQMAGRIYLLLTYGNYQLFIDSTQDVERMFWIGGLFDIRIASLLFVPCLLIASLFAINKNSFNIWQHAYPWLATTLNTVVGALTVSNVYYYATYERSFDIFIFGLVEDDTQAVLHTLWNDYPVIESLLCLALYAVTVFWLCLLWQRYLISRTEHKTSLPVSAIATLVILTVCFVGMRGSIGAFPLRQSNTQVSEVKMLNMLTPNGPMALNWAFNDHYKNSYFPEATDEQGSWLLNHFLEKPTPANLSPFMAKTADNPTAQKNPPHVIFNVMESMGYHLQSLDRPDLDVFGALRQHWQNDWRFERFVSEGDGTIDSLSRFLIRSPNSSVSQSTAQDLDFTSNMFKPYLANGYKIIFVTSGNGAWRNLNQFLPNLGVSEFIDQNGLKKRYPEAQFGTWGVPDEFMFRYIKDRLIQAEKNGEHVLIMSLSTTHHPPYKSPAGYQKTDIKLSDIEKQRLSHLASGNELQEVFHTLRYANDQLGQFISWVKSQSLASHTIIAATGDHNIRGISYPDAHELAIGHGVPFYLYVPPAYRQNAIFDATRVGSHKDIWPTLYHLSLSHTTYYRTGCNLLAEHLDPIWCQGYNPEVTITQQGAYVMIGKGEFRPWANQTGLLLGEPQPMTADQTKQFQRWQVFTDLLSWQLNRQVHHQQ
40164	GC_00002083	scg	Plum_EN01	2939	16	16	1	1	0.948742	1	0.973697			COG1368	Phosphoglycerol transferase MdoB or a related enzyme of AlkP superfamily	M	M	MWFSRFKLAFIALLLPWLLTVATQMAGRIYLLLTYGSYQLFIDSTQDVERMFWIGGLFDIRIASLLFVPCLLIASLFAINKNSFNIWQHAYPWLATTLNTVVGALTVSNVYYYATYERSFDIFIFGLVEDDTQAVLHTLWNDYPVIESLLCLALFAMTVFWSCLLWQRYLISRTERKTSLPVSAMATLVILTVCFIGMRGSIGTFPLRQSNTQVSEVKMLNMLTPNGPMALNWAFNDHYKNSHFPEATDAQGSWLLNHFLEKPTPANLSPFMAKTADNPTAQKNPPHVIFNVMESMGYHLQSLDRPDLDVFGALRQHWQNDWRFERFISEGDGTIDSLSRFLIRSPNSAVSQSTAQHLDFTSNMFKPYLANGYKIIFVTSGNGAWRNLNQFLPNLGVSEFIDQNGLKKRYPEAKFDTWGVPDEFMFRYIEERLTQAEKNGEHVLIMSLSTTHHPPYKSPAGYQKTDIKLSDTEKQRLSHLASGSELQEVFHTLRYANDQLGQFISWVKSQSLASHTIIAATGDHNIRGISYPDAHELAIGHGVPFYLYVPPAYRQNATFDATRVGSHKDIWPTLYHLSLSHTAYYRTGCNLLAEHLDPIWCQGYNPEVTITQQGAYVMIGKGEFRPWANQTGLLLGDPQPMTADQTKQFKRWQAFTDLLSWQLNRQVHHQQ
40165	GC_00002083	scg	Plum_HB13	1116	16	16	1	1	0.948742	1	0.973697			COG1368	Phosphoglycerol transferase MdoB or a related enzyme of AlkP superfamily	M	M	MWFSRFKLAFIALLLPWLLTVATQMAGRIYLLLTYGSYQLFIDSTQDVERMFWIGGLFDIRIASLLFVPCLLIASLFAINKNSFNIWQHAYPWLATTLNTVVGALTVSNVYYYATYERSFDIFIFGLVEDDTQAVLHTLWNDYPVIESLLCLALFAMTVFWSCLLWQRYLISRTERKTSLPVSAMATLVILTVCFIGMRGSIGTFPLRQSNTQVSEVKMLNMLTPNGPMALNWAFNDHYKNSHFPEATDAQGSWLLNHFLEKPTPANLSPFMAKTADNPTAQKNPPHVIFNVMESMGYHLQSLDRPDLDVFGALRQHWQNDWRFERFISEGDGTIDSLSRFLIRSPNSAVSQSTAQHLDFTSNMFKPYLANGYKIIFVTSGNGAWRNLNQFLPNLGVSEFIDQNGLKKRYPEAKFDTWGVPDEFMFRYIEERLTQAEKNGEHVLIMSLSTTHHPPYKSPAGYQKTDIKLSDTEKQRLSHLASGSELQEVFHTLRYANDQLGQFISWVKSQSLASHTIIAATGDHNIRGISYPDAHELAIGHGVPFYLYVPPAYRQNATFDATRVGSHKDIWPTLYHLSLSHTAYYRTGCNLLAEHLDPIWCQGYNPEVTITQQGAYVMIGKGEFRPWANQTGLLLGDPQPMTADQTKQFKRWQAFTDLLSWQLNRQVHHQQ
40166	GC_00002083	scg	Plum_HU23	2896	16	16	1	1	0.948742	1	0.973697			COG1368	Phosphoglycerol transferase MdoB or a related enzyme of AlkP superfamily	M	M	MWFSRFKLAFIALLLPWLLTVATQMAGRIYLLLTYGSYQLFIDSTQDVERMFWIGGLFDIRIASLLFVPCLLIASLFAINKNSFNIWQHAYPWLATTLNTVVGALTVSNVYYYATYERSFDIFIFGLVEDDTQAVLHTLWNDYPVIESLLCLALFAMTVFWLCLLWQRYLISRTERKTSLPVSAMATLVILTVCFIGMRGSIGTFPLRQSNTQVSEVKILNMLTPNGPMALNWAFNDHYKNSHFPEATDAQGSWLLNHFLEKPTPANLSPFMAKTADNPTAQKNPPHVIFNVMESMGYHLQSLDRPDLDVFGALRQHWQNDWRFERFISEGDGTIDSLSRFLIRSPNSAVSQSTAQHLDFTSNMFKPYLANGYKIIFVTSGNGAWRNLNQFLPNLGVSEFIDQNGLKKRYPEAQFGTWGVPDEFMFRYIKDRLIQAEKNGEHVLIMSLSTTHHPPYKSPAGYQKTDIKLSDTEKQRLSHLASGSELQEVFHTLRYANDQLGQFISWVKSQSLASHTIIAATGDHNIRGISYPDAHELAIGHGVPFYLYVPPAYRQNATFDATRVGSHKDIWPTLYHLSLSHTAYYRTGCNLLAEHLDPIWCQGYNPEVTITQQGAYVMIGKGEFRPWANQTGLLLGDPQPMTADQTKQFKRWQAFTDLLSWQLNRQVHHQQ
40167	GC_00002083	scg	Plum_IL9	3046	16	16	1	1	0.948742	1	0.973697			COG1368	Phosphoglycerol transferase MdoB or a related enzyme of AlkP superfamily	M	M	MWFSRFKLAFIALLLPWLLTVATQMAGRIYLLLTYGSYQLFIDSTQDVERMFWIGGLFDIRIASLLFVPCLLIASLFAINKNSFNIWQHAYPWLATTLNTVVGALTVSNVYYYATYERSFDIFIFGLVEDDTQAVLHTLWNDYPVIESLLCLALFAMTVFWSCLLWQRYLISRTERKTSLPVSAMATLVILTVCFIGMRGSIGTFPLRQSNTQVSEVKMLNMLTPNGPMALNWAFNDHYKNSHFPEATDAQGSWLLNHFLEKPTPANLSPFMAKTADNPTAQKNPPHVIFNVMESMGYHLQSLDRPDLDVFGALRQHWQNDWRFERFISEGDGTIDSLSRFLIRSPNSAVSQSTAQHLDFTSNMFKPYLANGYKIIFVTSGNGAWRNLNQFLPNLGVSEFIDQNGLKKRYPEAKFDTWGVPDEFMFRYIEERLTQAEKNGEHVLIMSLSTTHHPPYKSPAGYQKTDIKLSDTEKQRLSHLASGSELQEVFHTLRYANDQLGQFISWVKSQSLASHTIIAATGDHNIRGISYPDAHELAIGHGVPFYLYVPPAYRQNATFDATRVGSHKDIWPTLYHLSLSHTAYYRTGCNLLAEHLDPIWCQGYNPEVTITQQGAYVMIGKGEFRPWANQTGLLLGDPQPMTADQTKQFKRWQAFTDLLSWQLNRQVHHQQ
40168	GC_00002083	scg	Plum_IT41	1109	16	16	1	1	0.948742	1	0.973697			COG1368	Phosphoglycerol transferase MdoB or a related enzyme of AlkP superfamily	M	M	MWFSRFKLAFIALLLPWLLTVATQMAGRIYLLLTYGSYQLFIDSTQDVERMFWIGGLFDIRIASLLFVPCLLIASLFAINKNSFNIWQHAYPWLATTLNTVVGALTVSNVYYYATYERSFDIFIFGLVEDDTQAVLHTLWNDYPVIESLLCLALFAMTVFWSCLLWQRYLISRTERKTSLPVSAMATLVILTVCFIGMRGSIGTFPLRQSNTQVSEVKMLNMLTPNGPMALNWAFNDHYKNSHFPEATDAQGSWLLNHFLEKPTPANLSPFMAKTADNPTAQKNPPHVIFNVMESMGYHLQSLDRPDLDVFGALRQHWQNDWRFERFISEGDGTIDSLSRFLIRSPNSAVSQSTAQHLDFTSNMFKPYLANGYKIIFVTSGNGAWRNLNQFLPNLGVSEFIDQNGLKKRYPEAKFDTWGVPDEFMFRYIEERLTQAEKNGEHVLIMSLSTTHHPPYKSPAGYQKTDIKLSDTEKQRLSHLASGSELQEVFHTLRYANDQLGQFISWVKSQSLASHTIIAATGDHNIRGISYPDAHELAIGHGVPFYLYVPPAYRQNATFDATRVGSHKDIWPTLYHLSLSHTAYYRTGCNLLAEHLDPIWCQGYNPEVTITQQGAYVMIGKGEFRPWANQTGLLLGDPQPMTADQTKQFKRWQAFTDLLSWQLNRQVHHQQ
40169	GC_00002083	scg	Plum_PB455	3349	16	16	1	1	0.948742	1	0.973697			COG1368	Phosphoglycerol transferase MdoB or a related enzyme of AlkP superfamily	M	M	MWFSRFKLAFIALLLPWLLTVATQMAGRIYLLLTYGSYQLFIDSTQDVERMFWIGGLFDIRIASLLFVPCLLIASLFAINKNSFNIWQHAYPWLATTLSTVVGALTVSNVYYYATYERSFDIFIFGLVEDDTQAVLHTLWNDYPVIESLLCLALFAVAVFWLCLLWQRYLISRTERKTSLPISAIATLVILSACFVGMRGSIGTFPLRQANTQVSEVKMLNMLTPNGPMALNWAFNDHYKNSDFPEATDEQGSWLLNHFLEKPTPVNLSLFMAKTADNPTAQKNPPHVIFNVMESMGYHLQSLDRPDLDVFGALRQHWQNDWRFERFVSEGDGTIDSLSRFLIRSPNSAISQSIAQDLDFTSNMFKPYLANGYKIIFVTSGNGAWRNLNQFLPNLGVSEFIDQNGLKKRYPEAQFGTWGVPDEFMFRYIKDRLIQAEKNGEHVLIMSLSTTHHPPYKSPAGYQKTNIKLSDIEKQRLSHLASGNELQEVFHTLRYANDQLGQFISWVKSQSLASHTIIAATGDHNIRGISYPDAHELAIGHGVPFYLYVPPAYRQNAIFDATRVGSHKDIWPTLYHLSLSHTAYYRTGCNLLAERLDPIWCQGYNPEVTITSQGAYIMVGKGEFRPWANQTGLLLGEPQPMTADQTKQFQRWQVFTDLLSWQLNRQVHHQQ
40170	GC_00002083	scg	Plum_PT11	4077	16	16	1	1	0.948742	1	0.973697			COG1368	Phosphoglycerol transferase MdoB or a related enzyme of AlkP superfamily	M	M	MWFPRFKQAFIALLLPWLLAVSIQMAGRIYLLLTYGSHQLLADAIQDVERMFWIGGLFDIRIASLLFVPCLLIAGLFAINKNSFSIWQRFYPWLAAILNTLVGALTVANVYYYATYERSIDIFIFGLVEDDTKAVLHTLWSDYPIIRGLLCLVLFTAFVFWLCLRWQRRLTLRTARKTNLPVSVVVTLAILAVCFVGMRGSIGTFPLRQSNTQVSEVKILNMLTPNGPMALNWAFNDHYKNSYFPEATDEQGSTLLSQFLDNPTPASLSPFMAKTADNPVAQKKPPHVIFNVMESMGYHLQSLDRPNLDVFGALRQHWQNDWRFERFVSEGDGTIDSLSRFLVRSPNSAISQSTAQNLDFTSNMFKPYLANGYKIIFVTSGNGAWRNLNQFLPNLGVSEFIDQNGLKKRYPEAKFGTWGVPDEFMFHYIEERLAQAEKNREHVLILSLSTTHHPPYKSPQGYQKTNIKLNDAEKQRLSRLASGDELQEVFHTLRYTNDQLGQFISWVKSQSLASHTIIAATGDHNMRGISYPDAHELAIGHGVPLYLYVPPDYRYNTTFDATRVGSHKDIWPTLYHLSLSNTTYYRTGCNLLTEHLDPIWCQGYNPEVTITPQGAYIMIGKGEFRPWANQTGLLLGEPQPMTAEQTKQFHRWQVFTDLLSWQLNRQVHHQQ
40171	GC_00002083	scg	Plum_TT01	447	16	16	1	1	0.948742	1	0.973697			COG1368	Phosphoglycerol transferase MdoB or a related enzyme of AlkP superfamily	M	M	MWFSRFKLAFIALLLPWLLTVATQMAGRIYLLLTYGSYQLFIDSTQDVERMFWIGGLFDIRIASLLFVPCLLIASLFAINKNSFNIWQHAYPWLATTLNTVVGALTVSNVYYYATYERSFDIFIFGLVEDDTQAVLHTLWNDYPVIESLLCLALFAMTVFWSCLLWQRYLISRTERKTSLPVSAMATLVILTVCFIGMRGSIGTFPLRQSNTQVSEVKMLNMLTPNGPMALNWAFNDHYKNSHFPEATDAQGSWLLNHFLEKPTPANLSPFMAKTADNPTAQKNPPHVIFNVMESMGYHLQSLDRPDLDVFGALRQHWQNDWRFERFISEGDGTIDSLSRFLIRSPNSAVSQSTAQHLDFTSNMFKPYLANGYKIIFVTSGNGAWRNLNQFLPNLGVSEFIDQNGLKKRYPEAKFDTWGVPDEFMFRYIEERLTQAEKNGEHVLIMSLSTTHHPPYKSPAGYQKTDIKLSDTEKQRLSHLASGSELQEVFHTLRYANDQLGQFISWVKSQSLASHTIIAATGDHNIRGISYPDAHELAIGHGVPFYLYVPPAYRQNATFDATRVGSHKDIWPTLYHLSLSHTAYYRTGCNLLAEHLDPIWCQGYNPEVTITQQGAYVMIGKGEFRPWANQTGLLLGDPQPMTADQTKQFKRWQAFTDLLSWQLNRQVHHQQ
40172	GC_00002083	scg	Ptem	1168	16	16	1	1	0.948742	1	0.973697			COG1368	Phosphoglycerol transferase MdoB or a related enzyme of AlkP superfamily	M	M	MWFPRFKQAFIALLLPWLLAVSIQMAGRIYLLLTYGSHQLLADAIQDVERMFWIGGLFDIRIASLLFVPCLLIAGLFAINKNSFSIWQRFYPWLAAILNTLVGALTVANVYYYATYERSIDIFIFGLVEDDTKAVLHTLWSDYPIIRGLLCLVLFTAFVFWLCLRWQRRLTLRTARKTNLPVSVVVTLAILAVCFVGMRGSIGTFPLRQSNTQVSEVKILNMLTPNGPMALNWAFNDHYKNSYFPEATDEQGSTLLSQFLDNPTPASLSPFMAKTADNPVAQKKPPHVIFNVMESMGYHLQSLDRPNLDVFGALRQHWQNDWRFERFVSEGDGTIDSLSRFLVRSPNSAISQSTAQNLDFTSNMFKPYLANGYKIIFVTSGNGAWRNLNQFLPNLGVSEFIDQNGLKKRYPEAKFGTWGVPDEFMFHYIEERLAQAEKNREHVLILSLSTTHHPPYKSPQGYQKTNIKLNDAEKQRLSRLASGDELQEVFHTLRYTNDQLGQFISWVKSQSLASHTIIAATGDHNMRGISYPDAHELAIGHGVPLYLYVPPDYRYNTTFDATRVGSHKDIWPTLYHLSLSNTTYYRTGCNLLTEHLDPIWCQGYNPEVTITPQGAYIMIGKGEFRPWANQTGLLLGEPQPMTAEQTKQFHRWQVFTDLLSWQLNRQVHHQQ
40173	GC_00002083	scg	Ptem_HBLC135	2808	16	16	1	1	0.948742	1	0.973697			COG1368	Phosphoglycerol transferase MdoB or a related enzyme of AlkP superfamily	M	M	MWFPRFKQAFIALLLPWLLAVSIQMAGRIYLLLTYGSHQLLADSIQDVERMFWIGGLFDIRIASLLFVPCLLIAGLFAIHKNSFSLWQRCYPWLAAILNTLVGALTVSNVYYYATYERSIDIFIFGLVEDDTKAVLHTLWNDYPIIRGLLCLVLFTAFVFWLCLRWQRHLTLRTARKTSLPISAIATLAILAICFVGMRGSIGTFPLRQSNTQVSEVKILNMLTPNGPMALNWAFNDHDKNSYFPEATDEQGSKLLSQFLDNPTPASLSPFMAKTADNPVAQKKPPHVIFNVMESMGYHLQSLDRPNLDVFGALRQHWQNDWRFERFVSEGDGTIDSLSRFLVRSPNSAISQSTAQNLDFTSNMFKPYLANGYKIIFVTSGNGAWRNLNQFLPNLGVSEFIDQNGLKKRYPEAKFGTWGVPDEFMFRYIEERLTQAEKNGEHVLILSLSTTHHPPYKSPKGYQKTDIKLNDAEKQRLSHLASGDELQEVFHTLRYTNDQLGQFISWVKSQSLASHTIIAATGDHNMRGISYPDAHELAIGHGVPLYLYVPPDYRYNTTFDATRVGSHKDIWPTLYHLSLSNTTYYRTGCNLLTEHLDPIWCQGYNPEVTITPQGAYIMIGKGEFRPWANQTGLLLGEPQPMTAEQTKQFHRWQVFTDLLSWQLNRQVHHQQ
40174	GC_00002084	scg	Pasy_BKT45	4042	16	16	1	1	0.957187	1	0.978125			COG0547	Anthranilate phosphoribosyltransferase	E	E	MQTIFNKLFNAQTLTQQESQQLFAAIIQGELSESQLAAVLISMKLRGEQPQEIAGAAQALLANALPFPRPDYTFCDIVGTGGDGANSINISTASAFVAATCQIKVAKHGNRSVSSRSGSSDLLAAFGITLDVSAECARSALDEIGICFLFAPQYHLGFRHAMPVRQQLKTRTLFNILGPLINPARPPLALIGVYSPELVEPIARTLQVLGYQRAAVVHSGGMDEVALHAPTKVAELNDGEIIHYQLNAEDFGLQHHPISALKGGSPEDNREMLSLLLQGRGKKAHADAVAANVALLMKIHGQENLRHNTQQALEAIHSGRAYERVIALATRS
40175	GC_00002084	scg	Pasy_PB68	2699	16	16	1	1	0.957187	1	0.978125			COG0547	Anthranilate phosphoribosyltransferase	E	E	MQPIFDKLFSAQILTQQESKQLFSAIIQGELSESQLAAVLISMKLRGEQPQEIAGAAQALLENALPFPRPDYIFCDIVGTGGDGTNSINISTASAFVAAACDIKVAKHGNRSVSSRSGSSDLLAAFGIALDVSAECARTALDEIGVCFLFAPQYHIGFRHAMPVRQQLKTRTLFNVLGPLINPARPPLALIGVYCPELVEPIARTLQVLGYQRAAVVHSGGMDEVALHAPTKVAELNGGEITHYQLNAEDFGLQSHSMDALKGGSPEDNRETLSLLLQGRGKKAHADAVAANVALLMKIHGQENLRHNTQQALDTIHSGRAYERVTALAARS
40176	GC_00002084	scg	Pbod	158	16	16	1	1	0.957187	1	0.978125			COG0547	Anthranilate phosphoribosyltransferase	E	E	MQAIFNKLFNAQTLTQQESQQLFAAIIQGELSEPQLAAVLISMKLRGEQPQEIAGAAQALLANALPFPRPDYTFCDIVGTGGDGANSINISTASAFVASACHIKIAKHGNRSVSSQSGSSDLLAAFGIALDISAECARSALDEIGICFLFAPHYHQGFCHAMPVRQQLKTRTIFNILGPLINPARPPLALIGVYSPELVEPIARTLLVLGYQRAAVVHSGGMDEVALHAPTKVAEINDGEIIHYQLNAEDFGLQRHPMSALKGGSPVDNREMLSLLLQGRGKKAHADAVAANVALLMKIHGQEDLRHNTQQALETIHSGRAYERVIALATRS
40177	GC_00002084	scg	Pbod_CN4	381	16	16	1	1	0.957187	1	0.978125			COG0547	Anthranilate phosphoribosyltransferase	E	E	MQAIFNKLFNAQTLTQQESQQLFAAIIQGELSEPQLAAVLISMKLRGEQPQEIAGAAQALLANALPFPRPDYTFCDIVGTGGDGANSINISTASAFVASACHIKIAKHGNRSVSSQSGSSDLLAAFGIALDISAECARSALDEIGICFLFAPHYHQGFCHAMPVRQQLKTRTIFNILGPLINPARPPLALIGVYSPELVEPIARTLLVLGYQRAAVVHSGGMDEVALHAPTKVAEINDGEIIHYQLNAEDFGLQRHPMSALKGGSPVDNREMLSLLLQGRGKKAHADAVAANVALLMKIHGQEDLRHNTQQALETIHSGRAYERVIALATRS
40178	GC_00002084	scg	Plum_DE22	550	16	16	1	1	0.957187	1	0.978125			COG0547	Anthranilate phosphoribosyltransferase	E	E	MQAIFNKLFNAQTLTQQESQQLFAAIIQGELSEPQLAAVLISMKLRGEQPQEIAGAAQALLANALPFPRPDYTFCDIVGTGGDGANSINISTASAFVASACQIKIAKHGNRSVSSQSGSSDLLAAFGIALDISAECARSALDEIGICFLFAPHYHLGFCHAMPVRQQLKTRTIFNILGPLINPARPPLALIGVYSPELVEPIARTLLVLGYQRAAVVHSGGMDEVALHAPTKVAEINDGEIIHYQLNAEDFGLQRHPMSALKGGSPVDNHEMLSLLLQGRGKKAHADAVAANVALLMKIHGQEDLRHNTQQALETIHSGRAYERVIALATRS
40179	GC_00002084	scg	Plum_DE61	3779	16	16	1	1	0.957187	1	0.978125			COG0547	Anthranilate phosphoribosyltransferase	E	E	MQAIFNKLFNAQTLTQQESQQLFAAIIQGELSEPQLAAVLISMKLRGEQPQEIAGAAQALLANALPFPRPDYTFCDIVGTGGDGANSINISTASAFVASACQIKIAKHGNRSVSSQSGSSDLLAAFGIALDISAECARSALDEIGICFLFAPHYHLGFCHAMPVRQQLKTRTIFNILGPLINPARPPLALIGVYSPELVEPIARTLLVLGYQRAAVVHSGGMDEVALHAPTKVAEINDGEIIHYQLNAEDFGLQRHPMSALKGGSPVDNREMLSLLLQGRGKKAHADAVAANVALLMKIHGQEDLRHNTQQALETIHSGRAYERVIALATRS
40180	GC_00002084	scg	Plum_EN01	3233	16	16	1	1	0.957187	1	0.978125			COG0547	Anthranilate phosphoribosyltransferase	E	E	MQAIFNKLFNAQTLTQQESQQLFAAIIQGELSEPQLAAVLISMKLRGEQPQEIAGAAQALLANALPFPRPDYTFCDIVGTGGDGANSINISTASAFVASACQIKIAKHGNRSVSSQSGSSDLLAAFGIALDISAECARSALDEIGICFLFAPHYHLGFCHAMPVRQQLKTRTIFNILGPLINPARPPLALIGVYSPELVEPIARTLLVLGYQRAAVVHSGGMDEVALHAPTKVAEINDGEIIHYQLNAEDFGLQRHPMSALKGGSPVDNHEMLSLLLQGRGKKAHADAVAANVALLMKIHGQEDLRHNTQQALETIHSGRAYERVIALATRS
40181	GC_00002084	scg	Plum_HB13	2346	16	16	1	1	0.957187	1	0.978125			COG0547	Anthranilate phosphoribosyltransferase	E	E	MQAIFNKLFNAQTLTQQESQQLFAAIIQGELSEPQLAAVLISMKLRGEQPQEIAGAAQALLANALPFPRPDYTFCDIVGTGGDGANSINISTASAFVASACQIKIAKHGNRSVSSQSGSSDLLAAFGIALDISAECARSALDEIGICFLFAPHYHLGFCHAMPVRQQLKTRTIFNILGPLINPARPPLALIGVYSPELVEPIARTLLVLGYQRAAVVHSGGMDEVALHAPTKVAEINDGEIIHYQLNAEDFGLQRHPMSALKGGSPVDNHEMLSLLLQGRGKKAHADAVAANVALLMKIHGQEDLRHNTQQALETIHSGRAYERVIALATRS
40182	GC_00002084	scg	Plum_HU23	2297	16	16	1	1	0.957187	1	0.978125			COG0547	Anthranilate phosphoribosyltransferase	E	E	MQAIFNKLFNAQTLTQQESQQLFAAIIQGELSEPQLAAVLISMKLRGEQPQEIAGAAQALLANALPFPRPDYTFCDIVGTGGDGANSINISTASAFVASACQIKIAKHGNRSVSSQSGSSDLLAAFGIALDISAECARSALDEIGICFLFAPHYHLGFCHAMPVRQQLKTRTIFNILGPLINPARPPLALIGVYSPELVEPIARTLLVLGYQRAAVVHSGGMDEVALHAPTKVAEINDGEIIHYQLNAEDFGLQRHPMSALKGGSPVDNREMLSLLLQGRGKKAHADAVAANVALLMKIHGQEDLRHNTQQALETIHSGRAYERVIALATRS
40183	GC_00002084	scg	Plum_IL9	3250	16	16	1	1	0.957187	1	0.978125			COG0547	Anthranilate phosphoribosyltransferase	E	E	MQAIFNKLFNAQTLTQQESQQLFAAIIQGELSEPQLAAVLISMKLRGEQPQEIAGAAQALLANALPFPRPDYTFCDIVGTGGDGANSINISTASAFVASACQIKIAKHGNRSVSSQSGSSDLLAAFGIALDISAECARSALDEIGICFLFAPHYHLGFCHAMPVRQQLKTRTIFNILGPLINPARPPLALIGVYSPELVEPIARTLLVLGYQRAAVVHSGGMDEVALHAPTKVAEINDGEIIHYQLNAEDFGLQRHPMSALKGGSPVDNHEMLSLLLQGRGKKAHADAVAANVALLMKIHGQEDLRHNTQQALETIHSGRAYERVIALATRS
40184	GC_00002084	scg	Plum_IT41	4297	16	16	1	1	0.957187	1	0.978125			COG0547	Anthranilate phosphoribosyltransferase	E	E	MQAIFNKLFNAQTLTQQESQQLFAAIIQGELSEPQLAAVLISMKLRGEQPQEIAGAAQALLANALPFPRPDYTFCDIVGTGGDGANSINISTASAFVASACQIKIAKHGNRSVSSQSGSSDLLAAFGIALDISAECARSALDEIGICFLFAPHYHLGFCHAMPVRQQLKTRTIFNILGPLINPARPPLALIGVYSPELVEPIARTLLVLGYQRAAVVHSGGMDEVALHAPTKVAEINDGEIIHYQLNAEDFGLQRHPMSALKGGSPVDNHEMLSLLLQGRGKKAHADAVAANVALLMKIHGQEDLRHNTQQALETIHSGRAYERVIALATRS
40185	GC_00002084	scg	Plum_PB455	4085	16	16	1	1	0.957187	1	0.978125			COG0547	Anthranilate phosphoribosyltransferase	E	E	MQAIFNKLFNAQTLTQQESQQLFAAIIQGELSESQLAAVLISMKLRGEQPQEIAGAAQALLANALPFPRPDYTFCDIVGTGGDGANSINISTASAFVAAACQIKVAKHGNRSVSSRSGSSDLLAAFGIALDLSAECARSALDEIGICFLFAPQYHLGFRHAMPVRQQLKTRTIFNILGPLINPARPPLALIGVYSPELVGPIAHTLQVLGYQRAAVVHSGGMDEVALHAPTKVAELNDGEIIHYQLNAEDFGLQHHPISALKGGSPEDNREMLSLLLQGRGKKAHADAVAANVALLMKIHGQENLRHNTQQALEAIHSGRAYERVIALATRS
40186	GC_00002084	scg	Plum_PT11	262	16	16	1	1	0.957187	1	0.978125			COG0547	Anthranilate phosphoribosyltransferase	E	E	MQPIFDKLFSAQILTQQESQQLFSAIIQGELSEPQLAAVLISMKLRGEQPQEIAGAAQALLANALPFPRPDYTFCDIVGTGGDGTNSINISTASAFVAAACNIKVAKHGNRSVSSRSGSSDLLAAFGITLDVSAECARSALDEIGICFLFAPQYHIGFRHAIPVRQQLKTRTLFNVLGPLVNPARPPLALIGVYSPELVGPIARTLQVLGYQRAAVVHSGGMDEVALHAPTIVAELNDGEIAHYQLNAEDFGLQNHPISALKGGAPEENREMLSLLLQGRGKKAHADAVAANVALLMKIHGQKNLRHNTQQALETIHSGLAYERVTALAARS
40187	GC_00002084	scg	Plum_TT01	2425	16	16	1	1	0.957187	1	0.978125			COG0547	Anthranilate phosphoribosyltransferase	E	E	MQAIFNKLFNAQTLTQQESQQLFAAIIQGELSEPQLAAVLISMKLRGEQPQEIAGAAQALLANALPFPRPDYTFCDIVGTGGDGANSINISTASAFVASACQIKIAKHGNRSVSSQSGSSDLLAAFGIALDISAECARSALDEIGICFLFAPHYHLGFCHAMPVRQQLKTRTIFNILGPLINPARPPLALIGVYSPELVEPIARTLLVLGYQRAAVVHSGGMDEVALHAPTKVAEINDGEIIHYQLNAEDFGLQRHPMSALKGGSPVDNHEMLSLLLQGRGKKAHADAVAANVALLMKIHGQEDLRHNTQQALETIHSGRAYERVIALATRS
40188	GC_00002084	scg	Ptem	3849	16	16	1	1	0.957187	1	0.978125			COG0547	Anthranilate phosphoribosyltransferase	E	E	MQPIFDKLFSAQILTQQESQQLFSAIIQGELSEPQLAAVLISMKLRGEQPQEIAGAAQALLANALPFPRPDYTFCDIVGTGGDGTNSINISTASAFVAAACNIKVAKHGNRSVSSRSGSSDLLAAFGITLDVSAECARSALDEIGICFLFAPQYHIGFRHAIPVRQQLKTRTLFNVLGPLVNPARPPLALIGVYSPELVGPIARTLQVLGYQRAAVVHSGGMDEVALHAPTIVAELNDGEIAHYQLNAEDFGLQNHPISALKGGAPEENREMLSLLLQGRGKKAHADAVAANVALLMKIHGQKNLRHNTQQALETIHSGLAYERVTALAARS
40189	GC_00002084	scg	Ptem_HBLC135	779	16	16	1	1	0.957187	1	0.978125			COG0547	Anthranilate phosphoribosyltransferase	E	E	MQSIFDKLFSAQILTQQESQQLFSAIIQGELSEPQLAAVLISMKLRGEQPQEIAGAAQALLANALPFPRPDYTFCDIVGTGGDGTDSINISTASAFVAAACHIKVAKHGNRGVSSRSGSSDLLAALGIALDISAECARNALDEIGICFLFAPQYHIGFRHAIPVRQQLKTRTLFNVLGPLVNPARPPLALIGVYSPELVGPIASTLQILGYQRAAVVHSGGMDEVALHAPTIVAELNDGEIAHYQLNAEDFGLQNHPISALKGGAPEENREMLSLLLQGRGKKAHADAVAANVALLMKIHGQENLRHNTQQALETIHSGLAYERVTALAARS
40190	GC_00002085	scg	Pasy_BKT45	3609	16	16	1	1	0.961034	1	0.98013			COG3155	Enhancing lycopene biosynthesis protein 2	Q	Q	MKSVAVVLSGCGVFDGSEIHESVLTMLSLDRLGVKTSFFAPDAPQLHVINHINGEEIGEERNILQESARISRGKIKPLSQANADEFDALIIPGGFGVAKNLCDFVVKTVDCEINKDLLSLVRAMHKQHKPMGFMCIAPVMLPKLLNKPVKLTVGNDPETVAQVEAMGGVHIVCEVNDVVIDLENKIVTTPAYMLAESISQAEVGIDKLVRKVLEMTE
40191	GC_00002085	scg	Pasy_PB68	509	16	16	1	1	0.961034	1	0.98013			COG3155	Enhancing lycopene biosynthesis protein 2	Q	Q	MKSVAVVLSGCGVFDGSEIHESVLTMLSLDRLGVKTSFLSPDQPQLHVINHIGGEEVGEKRNVLQESARISRGKIKPLSQANADEFDALIIPGGFGVAKNLCDFAVKEVDCEINKDLLSLVRAMHKQHKPMGFMCIAPVMLPKLLNKPVKLTIGHDPNTVAQIEKMGGIHVACKVDEIVVDLENKIVTTPAYMLAESISQAEAGINKLVRKVLEMTE
40192	GC_00002085	scg	Pbod	2412	16	16	1	1	0.961034	1	0.98013			COG3155	Enhancing lycopene biosynthesis protein 2	Q	Q	MKSVAVVLSGCGVFDGSEIHESVLTLLSLDRLGVKTSFFAPDEPQLHVINHINGEEIGEERNVLQESARISRGKIKPLSQANADEFDALIIPGGFGVAKNLCDFAVKTVDCEINKDLLSLVRAMHKQHKPMGFMCIAPVMLPKLLNKPVKLTVGNDPETVAQVEAMGGVHIVCEVNDVVVDLENKIVTTPAYMLAESISQAEVGIDKLVRKVLEMTE
40193	GC_00002085	scg	Pbod_CN4	2681	16	16	1	1	0.961034	1	0.98013			COG3155	Enhancing lycopene biosynthesis protein 2	Q	Q	MKSVAVVLSGCGVFDGSEIHESVLTLLSLDRLGVKTSFFAPDEPQLHVINHINGEEIGEERNVLQESARISRGKIKPLSQANADEFDALIIPGGFGVAKNLCDFAVKTVDCEINKDLLSLVRAMHKQHKPMGFMCIAPVMLPKLLNKPVKLTVGNDPETVAQVEAMGGVHIVCEVNDVVVDLENKIVTTPAYMLAESISQAEVGIDKLVRKVLEMTE
40194	GC_00002085	scg	Plum_DE22	1279	16	16	1	1	0.961034	1	0.98013			COG3155	Enhancing lycopene biosynthesis protein 2	Q	Q	MKSVAVVLSGCGVFDGSEIHESVLTLLSLDRLGVKTSFFAPDEPQLHVINHINGEEMGEERNVLQESARISRGKIKPLSQANADEFDALIIPGGFGVAKNLCDFAAKTVDCEINKELLSLVRAMHNQHKPMGFMCIAPVMLPKLLNKPVKLTVGNDPETVAQVEAMGGVHIICKVNDVVVDLENKIVTTPAYMLAESISQAEEGIDKLVRKVLEMTE
40195	GC_00002085	scg	Plum_DE61	1637	16	16	1	1	0.961034	1	0.98013			COG3155	Enhancing lycopene biosynthesis protein 2	Q	Q	MKSVAVVLSGCGVFDGSEIHESVLTLLSLDRLGVKTSFFAPDERQLHVINHINGGETGEERNVLQESARISRGKIKPLSQANADEFDALIIPGGFGVAKNLCDFAVKTVDCEINKELLSFVRAMHKQHKPMGFMCIAPVMLPKLLNKPVKLTVGNDPETVAQVEAMGGVHIICKVNDVVVDLENKIVTTPAYMLAESISQAEEGIDKLVRKVLEMTE
40196	GC_00002085	scg	Plum_EN01	1812	16	16	1	1	0.961034	1	0.98013			COG3155	Enhancing lycopene biosynthesis protein 2	Q	Q	MKSVAVVLSGCGVFDGSEIHESVLTLLSLDRLGVKTSFFAPDEPQLHVINHINGEEMGEERNVLQESARISRGKIKPLSQANADEFDALIIPGGFGVAKNLCDFAAKTVDCEINKELLSLVRAMHNQHKPMGFMCIAPVMLPKLLNKPVKLTVGNDPETVAQVEAMGGVHIICKVNDVVVDLENKIVTTPAYMLAESISQAEEGIDKLVRKVLEMTE
40197	GC_00002085	scg	Plum_HB13	137	16	16	1	1	0.961034	1	0.98013			COG3155	Enhancing lycopene biosynthesis protein 2	Q	Q	MKSVAVVLSGCGVFDGSEIHESVLTLLSLDRLGVKTSFFAPDEPQLHVINHINGEEMGEERNVLQESARISRGKIKPLSQANADEFDALIIPGGFGVAKNLCDFAAKTVDCEINKELLSLVRAMHNQHKPMGFMCIAPVMLPKLLNKPVKLTVGNDPETVAQVEAMGGVHIICKVNDVVVDLENKIVTTPAYMLAESISQAEEGIDKLVRKVLEMTE
40198	GC_00002085	scg	Plum_HU23	1821	16	16	1	1	0.961034	1	0.98013			COG3155	Enhancing lycopene biosynthesis protein 2	Q	Q	MKSVAVVLSGCGVFDGSEIHESVLTLLSLDRLGVKTSFFAPDERQLHVINHINGGETGEERNVLQESARISRGKIKPLSQANADEFDALIIPGGFGVAKNLCDFAVKTVDCEINKELLSFVRAMHKQHKPMGFMCIAPVMLPKLLNKPVKLTVGNDPETVAQVEAMGGVHIICKVNDVVVDLENKIVTTPAYMLAESISQAEEGIDKLVRKVLEMTE
40199	GC_00002085	scg	Plum_IL9	1849	16	16	1	1	0.961034	1	0.98013			COG3155	Enhancing lycopene biosynthesis protein 2	Q	Q	MKSVAVVLSGCGVFDGSEIHESVLTLLSLDRLGVKTSFFAPDEPQLHVINHINGEEMGEERNVLQESARISRGKIKPLSQANADEFDALIIPGGFGVAKNLCDFAAKTVDCEINKELLSLVRAMHNQHKPMGFMCIAPVMLPKLLNKPVKLTVGNDPETVAQVEAMGGVHIICKVNDVVVDLENKIVTTPAYMLAESISQAEEGIDKLVRKVLEMTE
40200	GC_00002085	scg	Plum_IT41	461	16	16	1	1	0.961034	1	0.98013			COG3155	Enhancing lycopene biosynthesis protein 2	Q	Q	MKSVAVVLSGCGVFDGSEIHESVLTLLSLDRLGVKTSFFAPDEPQLHVINHINGEEMGEERNVLQESARISRGKIKPLSQANADEFDALIIPGGFGVAKNLCDFAAKTVDCEINKELLSLVRAMHNQHKPMGFMCIAPVMLPKLLNKPVKLTVGNDPETVAQVEAMGGVHIICKVNDVVVDLENKIVTTPAYMLAESISQAEEGIDKLVRKVLEMTE
40201	GC_00002085	scg	Plum_PB455	1738	16	16	1	1	0.961034	1	0.98013			COG3155	Enhancing lycopene biosynthesis protein 2	Q	Q	MKSVAVVLSGCGVFDGSEIHESVLTMLSLDRLGVKTSFFAPDAPQLHVINHINGEEIGEERNILQESARISRGKIKPLSQANADEFDALIIPGGFGVAKNLCDFAVKTVDCEINKDLLSLVRAMHNQYKPMGFMCIAPVMLPKLLNKPVKLTVGNDPETVAQVEAMGGVHIVCEVNDVVVDLENKIVTTPAYMLAESISQAEVGIDKLVRKVLEMTE
40202	GC_00002085	scg	Plum_PT11	163	16	16	1	1	0.961034	1	0.98013			COG3155	Enhancing lycopene biosynthesis protein 2	Q	Q	MKSVAVVLSGCGVFDGSEIHESVLTMLSLDRLGVKASFLAPDEPQLHVINHINGEETGEERNVLQESARISRGKIKSLSQANADEFDALIIPGGFGVAKNLCDFAVKTIDYKINKDLLSLVKAMHKQHKPMGFMCIAPVMLPKLLNTPVKLTIGNDPETAAQVEAMGGVHIVCQVNDIVIDLENKIVTTPAYMLAESISQAEEGIDKLVRKVLEMTE
40203	GC_00002085	scg	Plum_TT01	3960	16	16	1	1	0.961034	1	0.98013			COG3155	Enhancing lycopene biosynthesis protein 2	Q	Q	MKSVAVVLSGCGVFDGSEIHESVLTLLSLDRLGVKTSFFAPDEPQLHVINHINGEEMGEERNVLQESARISRGKIKPLSQANADEFDALIIPGGFGVAKNLCDFAAKTVDCEINKELLSLVRAMHNQHKPMGFMCIAPVMLPKLLNKPVKLTVGNDPETVAQVEAMGGVHIICKVNDVVVDLENKIVTTPAYMLAESISQAEEGIDKLVRKVLEMTE
40204	GC_00002085	scg	Ptem	2687	16	16	1	1	0.961034	1	0.98013			COG3155	Enhancing lycopene biosynthesis protein 2	Q	Q	MKSVAVVLSGCGVFDGSEIHESVLTMLSLDRLGVKASFLAPDEPQLHVINHINGEETGEERNVLQESARISRGKIKSLSQANADEFDALIIPGGFGVAKNLCDFAVKTIDYKINKDLLSLVKAMHKQHKPMGFMCIAPVMLPKLLNTPVKLTIGNDPETAAQVEAMGGVHIVCQVNDIVIDLENKIVTTPAYMLAESISQAEEGIDKLVRKVLEMTE
40205	GC_00002085	scg	Ptem_HBLC135	392	16	16	1	1	0.961034	1	0.98013			COG3155	Enhancing lycopene biosynthesis protein 2	Q	Q	MKSVAVVLSGCGVFDGSEIHESVLTMLSLDRLGVKTSFLAPDAPQLHVINHISGEEIDGERNVLQESARISRGKIKSLSQANADEFDALIIPGGFGVAKNLCDFAAKTVDCEINKYLLSLVRAMHKQHKPMGFMCIAPVMLPKLLNTPVKLTIGNDPETAAQVEEMGGIHIVCQVNDVVVDLENKIVTTPAYMLAESISQVEEGIDKLVRKVLEMTE
40206	GC_00002086	scg	Pasy_BKT45	3502	16	16	1	1	0.974606	0.998485	0.986401			COG5006	Threonine/homoserine efflux transporter RhtA	E	E	MSSSKLQKSAFPLIPVILLLLAMTSIQSGASLAKTLFPVIGAPGVTALRLGLGTIILFIIFKPWRLRFSRKSIMPLLTYGIALGAMNYTFYMALTTIPLGIAVALEFTGPLAVAMFSSRRPIDFLWVALVITGLAFLLPIGNNNIDNLDPIGIIYALSAGVCWALYIIFGQRAGAGHGAATVSVGSFIAAMIFFPVGLIQTGPELLFDMSILPLALAIAILSTAFPYTLEMIALTRLPAQTFGTLMSLEPALGALSGIVFLNEHLTITQWLALFCIIFASIGSTSTIKGKPKITEVD
40207	GC_00002086	scg	Pasy_PB68	1265	16	16	1	1	0.974606	0.998485	0.986401			COG5006	Threonine/homoserine efflux transporter RhtA	E	E	MSSSKLQRSAFPLIPVILLLLSMASIQSGASLAKTLFPVIGAPGVTALRLGLGTIILFLIFKPWRLRFRRDSIMPLLTYGIALGAMNYTFYMALTTIPLGIAVALEFTGPLAVAMFSSRRPIDFLWVALVIAGLAFLLPIG-NNIDGLDPVGIIYALSAGVCWALYIIFGQRAGAGYGAATVSIGSLVAALIFFPVGLIQTGPELLFDMSIMPLALAIAILSTAFPYTLEMIALTRLPAQTFGTLMSLEPALGALSGIIFLNEHLTTTQWLALSCIIFASIGSTSTIKGKPKITEVD
40208	GC_00002086	scg	Pbod	1541	16	16	1	1	0.974606	0.998485	0.986401			COG5006	Threonine/homoserine efflux transporter RhtA	E	E	MSPSKLQKSTFPLIPVILLLLAMTSIQGGASLAKTLFPVIGAPGVTALRLGLGTIILFIIFKPWRLRFSRKSIMPLLTYGIALGAMNYTFYMALATIPLGIAVALEFTGPLAVAMFSSRRPIDFLWVALVIAGLAFLLPIGNNNTDSLDPIGIIYALSAGVCWALYIIFGQRAGAGHGAATVSIGSFIAAMIFFPVGLIQTGPELLFDMSILPLALAIAILSTAFPYTLEMIALTRLPAQTFGTLMSLEPALGALSGIAFLNEHLTITQWLALFCIIFASIGSTSTIKRKPKITEVD
40209	GC_00002086	scg	Pbod_CN4	2161	16	16	1	1	0.974606	0.998485	0.986401			COG5006	Threonine/homoserine efflux transporter RhtA	E	E	MSPSKLQKSTFPLIPVILLLLAMTSIQGGASLAKTLFPVIGAPGVTALRLGLGTIILFIIFKPWRLRFSRKSIMPLLTYGIALGAMNYTFYMALATIPLGIAVALEFTGPLAVAMFSSRRPIDFLWVALVIAGLAFLLPIGNNNTDSLDPIGIIYALSAGVCWALYIIFGQRAGAGHGAATVSIGSFIAAMIFFPVGLIQTGPELLFDMSILPLALAIAILSTAFPYTLEMIALTRLPAQTFGTLMSLEPALGALSGIAFLNEHLTITQWLALFCIIFASIGSTSTIKRKPKITEVD
40210	GC_00002086	scg	Plum_DE22	3359	16	16	1	1	0.974606	0.998485	0.986401			COG5006	Threonine/homoserine efflux transporter RhtA	E	E	MSPSKLQKSAFPLIPVILLLLAMTSIQGGASLAKTLFPVIGAPGVTALRLGLGTLILFIIFKPWRLRFSRKSIMPLLTYGIALGAMNYTFYMALTTIPLGIAVALEFTGPLAVAMFSSRRPIDFLWVALVIAGLAFLLPIGNNNINSLDPIGIIYALSAGVCWALYIIFGQRAGAGHGAATVSIGSFIAAMIFFPVGLIQTGPELLFDMSILPLALAIAILSTAFPYTLEMIALTRLPAQTFGTLMSLEPALGALSGIVFLNEHLTITQWLALFCIIFASIGSTSTIKRKPKITEVD
40211	GC_00002086	scg	Plum_DE61	3803	16	16	1	1	0.974606	0.998485	0.986401			COG5006	Threonine/homoserine efflux transporter RhtA	E	E	MSPSKLQKSTFPLIPVILLLLAMTSIQGGASLAKTLFPVIGAPGVTALRLGLGTIILFIIFKPWRLRFSRKSIMPLLTYGIALGAMNYTFYMALTTIPLGIAVALEFTGPLAVAMFSSRRPIDFLWVALVIAGLAFLLPIGNNNINSLDPIGIIYALSAGVCWALYIIFGQRAGAGHGAATVSIGSFIAAMIFFPVGLIQTGPELLFDMSILPLALAIAILSTAFPYTLEMIALTRLPAQTFGTLMSLEPALGALSGIAFLNEHLTITQWLALFCIIFASIGSTSTIKRKPKITEID
40212	GC_00002086	scg	Plum_EN01	144	16	16	1	1	0.974606	0.998485	0.986401			COG5006	Threonine/homoserine efflux transporter RhtA	E	E	MSPSKLQKSAFPLIPVILLLLAMTSIQGGASLAKTLFPVIGAPGVTALRLGLGTLILFIIFKPWRLRFSRKSIMPLLTYGIALGAMNYTFYMALTTIPLGIAVALEFTGPLAVAMFSSRRPIDFLWVALVIAGLAFLLPIGNNNINSLDPIGIIYALSAGVCWALYIIFGQRAGAGHGAATVSIGSFIAAMIFFPVGLIQTGPELLFDMSILPLALAIAILSTAFPYTLEMIALTRLPAQTFGTLMSLEPALGALSGIVFLNEHLTITQWLALFCIIFASIGSTSTIKRKPKITEVD
40213	GC_00002086	scg	Plum_HB13	3516	16	16	1	1	0.974606	0.998485	0.986401			COG5006	Threonine/homoserine efflux transporter RhtA	E	E	MSPSKLQKSAFPLIPVILLLLAMTSIQGGASLAKTLFPVIGAPGVTALRLGLGTLILFIIFKPWRLRFSRKSIMPLLTYGIALGAMNYTFYMALTTIPLGIAVALEFTGPLAVAMFSSRRPIDFLWVALVIAGLAFLLPIGNNNINSLDPIGIIYALSAGVCWALYIIFGQRAGAGHGAATVSIGSFIAAMIFFPVGLIQTGPELLFDMSILPLALAIAILSTAFPYTLEMIALTRLPAQTFGTLMSLEPALGALSGIVFLNEHLTITQWLALFCIIFASIGSTSTIKRKPKITEVD
40214	GC_00002086	scg	Plum_HU23	3992	16	16	1	1	0.974606	0.998485	0.986401			COG5006	Threonine/homoserine efflux transporter RhtA	E	E	MSPSKLQKSTFPLIPVILLLLAMTSIQGGASLAKTLFPVIGAPGVTALRLGLGTIILFIIFKPWRLRFSRKSIMPLLTYGIALGAMNYTFYMALTTIPLGIAVALEFTGPLAVAMFSSRRPIDFLWVALVIAGLAFLLPIGNNNINSLDPIGIIYALSAGVCWALYIIFGQRAGAGHGAATVSIGSFIAAMIFFPVGLIQTGPELLFDMSILPLALAIAILSTAFPYTLEMIALTRLPAQTFGTLMSLEPALGALSGIAFLNEHLTITQWLALFCIIFASIGSTSTIKRKPKITEID
40215	GC_00002086	scg	Plum_IL9	1152	16	16	1	1	0.974606	0.998485	0.986401			COG5006	Threonine/homoserine efflux transporter RhtA	E	E	MSPSKLQKSAFPLIPVILLLLAMTSIQGGASLAKTLFPVIGAPGVTALRLGLGTLILFIIFKPWRLRFSRKSIMPLLTYGIALGAMNYTFYMALTTIPLGIAVALEFTGPLAVAMFSSRRPIDFLWVALVIAGLAFLLPIGNNNINSLDPIGIIYALSAGVCWALYIIFGQRAGAGHGAATVSIGSFIAAMIFFPVGLIQTGPELLFDMSILPLALAIAILSTAFPYTLEMIALTRLPAQTFGTLMSLEPALGALSGIVFLNEHLTITQWLALFCIIFASIGSTSTIKRKPKITEVD
40216	GC_00002086	scg	Plum_IT41	3623	16	16	1	1	0.974606	0.998485	0.986401			COG5006	Threonine/homoserine efflux transporter RhtA	E	E	MSPSKLQKSAFPLIPVILLLLAMTSIQGGASLAKTLFPVIGAPGVTALRLGLGTLILFIIFKPWRLRFSRKSIMPLLTYGIALGAMNYTFYMALTTIPLGIAVALEFTGPLAVAMFSSRRPIDFLWVALVIAGLAFLLPIGNNNINSLDPIGIIYALSAGVCWALYIIFGQRAGAGHGAATVSIGSFIAAMIFFPVGLIQTGPELLFDMSILPLALAIAILSTAFPYTLEMIALTRLPAQTFGTLMSLEPALGALSGIVFLNEHLTITQWLALFCIIFASIGSTSTIKRKPKITEVD
40217	GC_00002086	scg	Plum_PB455	4661	16	16	1	1	0.974606	0.998485	0.986401			COG5006	Threonine/homoserine efflux transporter RhtA	E	E	MSSSKLQKSAFPLIPVILLLLAMTSIQSGASLAKTLFPVIGAPGVTALRLGLGTIILFIIFKPWRLRFSRKSIMPLLTYGIALGAMNYTFYMALTTIPLGIAVALEFTGPLAVAMFSSRRPIDFLWVALVITGLAFLLPIGNNNIDNLDPIGIIYALSAGVCWALYIIFGQRAGAGHGAATVSVGSFIAAMIFFPVGLIQTGPELLFDVSILPLALAIAILSTAFPYTLEMIALTRLPAQTFGTLMSLEPALGALSGIVFLNEHLTITQWLALFCIIFASIGSTSTIKGKPKITEVD
40218	GC_00002086	scg	Plum_PT11	3653	16	16	1	1	0.974606	0.998485	0.986401			COG5006	Threonine/homoserine efflux transporter RhtA	E	E	MSSSKLQKSAFPLIPVILLLLAMTSIQGGASLAKTLFPVIGAPGVTALRLGLGTIILFIIFKPWRLSFRRDSIMPLLTYGIALGAMNYTFYMALTTIPLGIAVALEFTGPLAVAMFSSRRPIDFLWVALVIAGLAFLLPIG-NNIDGLDPVGIIYALSAGVCWALYIIFGQRAGAGYGAATVSIGSFIAALIFFPVGLIQTGPELLFDMSIIPLALAIAILSTAFPYTLEMIALTRLPAQTFGTLMSLEPALGALSGIVFLNEHLTTIQWLALFCIIFASIGSTSTIKRKPKITKVD
40219	GC_00002086	scg	Plum_TT01	1509	16	16	1	1	0.974606	0.998485	0.986401			COG5006	Threonine/homoserine efflux transporter RhtA	E	E	MSPSKLQKSAFPLIPVILLLLAMTSIQGGASLAKTLFPVIGAPGVTALRLGLGTLILFIIFKPWRLRFSRKSIMPLLTYGIALGAMNYTFYMALTTIPLGIAVALEFTGPLAVAMFSSRRPIDFLWVALVIAGLAFLLPIGNNNINSLDPIGIIYALSAGVCWALYIIFGQRAGAGHGAATVSIGSFIAAMIFFPVGLIQTGPELLFDMSILPLALAIAILSTAFPYTLEMIALTRLPAQTFGTLMSLEPALGALSGIVFLNEHLTITQWLALFCIIFASIGSTSTIKRKPKITEVD
40220	GC_00002086	scg	Ptem	3093	16	16	1	1	0.974606	0.998485	0.986401			COG5006	Threonine/homoserine efflux transporter RhtA	E	E	MSSSKLQKSAFPLIPVILLLLAMTSIQGGASLAKTLFPVIGAPGVTALRLGLGTIILFIIFKPWRLSFRRDSIMPLLTYGIALGAMNYTFYMALTTIPLGIAVALEFTGPLAVAMFSSRRPIDFLWVALVIAGLAFLLPIG-NNIDGLDPVGIIYALSAGVCWALYIIFGQRAGAGYGAATVSIGSFIAALIFFPVGLIQTGPELLFDMSIIPLALAIAILSTAFPYTLEMIALTRLPAQTFGTLMSLEPALGALSGIVFLNEHLTTIQWLALFCIIFASIGSTSTIKRKPKITKVD
40221	GC_00002086	scg	Ptem_HBLC135	4278	16	16	1	1	0.974606	0.998485	0.986401			COG5006	Threonine/homoserine efflux transporter RhtA	E	E	MSSSKLQKNAFPLIPVILLLLAMTSIQGGASLAKTLFPVIGAPGVTALRLGLGTIILFIIFKPWRLRFRRNSIMPLLTYGIALGAMNYTFYMALTTIPLGIAVALEFTGPLAVAMFSSRRPIDFLWVALVIAGLAFLLPIG-NNIDGLDPIGIIYALSAGVFWALYIIFGQRAGAGHGAATVSIGSFIAALIFFPVGLIQTGPELLFDMSIMPLALAIAILSTAFPYTLEMIALTRLPAQTFGTLMSLEPALGALSGIFFLNEHLTIIQWLALFCIILASIGSTSTIKGKPKITEID
40222	GC_00002087	scg	Pasy_BKT45	1298	16	16	1	1	0.949393	0.929904	0.939547			COG3152	Uncharacterized membrane protein YhaH, DUF805 family	S	S	MHWYLNVLKNYACFKGRAKRKEFWYFVLFQILAVFIISFLERYFAVANPEIYMGWFSAVYLLLTLLPTLAVNARRLHDINCSAWWLLLHLIPFIGTVILLILAGLKGSSGSNKYSSDSRTHS----------
40223	GC_00002087	scg	Pasy_PB68	1739	16	16	1	1	0.949393	0.929904	0.939547			COG3152	Uncharacterized membrane protein YhaH, DUF805 family	S	S	MHWYLNVLKNYACFRGRARRKEFWYFILFQILAVFIISFLENYFAVANPEVYMGWFSAVYLLLTFLPALAVNARRLHDINCSAWWLLLHLIPFIGTVILLILAGLKGSSGSNKYSSESRIHLQGNAPD----
40224	GC_00002087	scg	Pbod	75	16	16	1	1	0.949393	0.929904	0.939547			COG3152	Uncharacterized membrane protein YhaH, DUF805 family	S	S	MHWYLNVLKNYACFKGRARRKEFWYFFLFQILTVFIISFLESYFAVANPETYMGWFSAVYLLLTFLPALAVNARRLHDINCSAWWLLLHLIPFIGTVILLILAGLKGSPGSNKYSSDSRTHS----------
40225	GC_00002087	scg	Pbod_CN4	240	16	16	1	1	0.949393	0.929904	0.939547			COG3152	Uncharacterized membrane protein YhaH, DUF805 family	S	S	MHWYLNVLKNYACFKGRARRKEFWYFFLFQILTVFIISFLESYFAVANPETYMGWFSAVYLLLTFLPALAVNARRLHDINCSAWWLLLHLIPFIGTVILLILAGLKGSPGSNKYSSDSRTHS----------
40226	GC_00002087	scg	Plum_DE22	1949	16	16	1	1	0.949393	0.929904	0.939547			COG3152	Uncharacterized membrane protein YhaH, DUF805 family	S	S	MHWYLNVLKNYAYFRGRARRKEFWYFFLFQILAVFIISFLENYFAVANPEIYMGWFSAIYLLLTFLPALAVNARRLHDINCSAWWLLLHLIPFIGTIILLILAGLKGSSGNNKYSSDSRTHP----------
40227	GC_00002087	scg	Plum_DE61	3098	16	16	1	1	0.949393	0.929904	0.939547			COG3152	Uncharacterized membrane protein YhaH, DUF805 family	S	S	MHWYLNVLKNYACFKGRARRKEFWYFFLFQILAVFIISFLESYFAVANPEIYMGWFSAVYLLLTFLPALAVNARRLHDINCSAWWLLLHFIPFIGTVILLILAGLKGSSGSNKYSSDSRTHS----------
40228	GC_00002087	scg	Plum_EN01	789	16	16	1	1	0.949393	0.929904	0.939547			COG3152	Uncharacterized membrane protein YhaH, DUF805 family	S	S	MHWYLNVLKNYAYFRGRARRKEFWYFFLFQILAVFIISFLENYFAVANPEIYMGWFSAIYLLLTFLPALAVNARRLHDINCSAWWLLLHLIPFIGTIILLILAGLKGSSGNNKYSSDSRTHP----------
40229	GC_00002087	scg	Plum_HB13	2756	16	16	1	1	0.949393	0.929904	0.939547			COG3152	Uncharacterized membrane protein YhaH, DUF805 family	S	S	MHWYLNVLKNYAYFRGRARRKEFWYFFLFQILAVFIISFLENYFAVANPEIYMGWFSAIYLLLTFLPALAVNARRLHDINCSAWWLLLHLIPFIGTIILLILAGLKGSSGNNKYSSDSRTHP----------
40230	GC_00002087	scg	Plum_HU23	2574	16	16	1	1	0.949393	0.929904	0.939547			COG3152	Uncharacterized membrane protein YhaH, DUF805 family	S	S	MHWYLNVLKNYACFKGRARRKEFWYFFLFQILAVFIISFLESYFAVANPEIYMGWFSAVYLLLTFLPALAVNARRLHDINCSAWWLLLHFIPFIGTVILLILAGLKGNSGSNKYSSDSRTHS----------
40231	GC_00002087	scg	Plum_IL9	933	16	16	1	1	0.949393	0.929904	0.939547			COG3152	Uncharacterized membrane protein YhaH, DUF805 family	S	S	MHWYLNVLKNYAYFRGRARRKEFWYFFLFQILAVFIISFLENYFAVANPEIYMGWFSAIYLLLTFLPALAVNARRLHDINCSAWWLLLHLIPFIGTIILLILAGLKGSSGNNKYSSDSRTHP----------
40232	GC_00002087	scg	Plum_IT41	3213	16	16	1	1	0.949393	0.929904	0.939547			COG3152	Uncharacterized membrane protein YhaH, DUF805 family	S	S	MHWYLNVLKNYAYFRGRARRKEFWYFFLFQILAVFIISFLENYFAVANPEIYMGWFSAIYLLLTFLPALAVNARRLHDINCSAWWLLLHLIPFIGTIILLILAGLKGSSGNNKYSSDSRTHP----------
40233	GC_00002087	scg	Plum_PB455	1112	16	16	1	1	0.949393	0.929904	0.939547			COG3152	Uncharacterized membrane protein YhaH, DUF805 family	S	S	MHWYLNVLKNYTCFKGRARRKEFWYFVLFQILAVFIISFLERYFAVANPEVYMGWFSAVYLLLTLLPTLAVNARRLHDINCSAWWLLLHLIPFIGTVILLILAGLKGSSGSNKYSSDSRTHS----------
40234	GC_00002087	scg	Plum_PT11	2296	16	16	1	1	0.949393	0.929904	0.939547			COG3152	Uncharacterized membrane protein YhaH, DUF805 family	S	S	MHWYLTVLKNYACFRGRAKRKEFWYFVLFQIVAVFIISFLESYFAVANPEIYMGWFSAVYLLLTFLPALAVNARRLHDINCSAWWLLLHLIPFIGTVILLILAGLKGSAGSNKYSSESRIHSQGNAPDQASG
40235	GC_00002087	scg	Plum_TT01	2313	16	16	1	1	0.949393	0.929904	0.939547			COG3152	Uncharacterized membrane protein YhaH, DUF805 family	S	S	MHWYLNVLKNYAYFRGRARRKEFWYFFLFQILAVFIISFLENYFAVANPEIYMGWFSAIYLLLTFLPALAVNARRLHDINCSAWWLLLHLIPFIGTIILLILAGLKGSSGNNKYSSDSRTHP----------
40236	GC_00002087	scg	Ptem	4037	16	16	1	1	0.949393	0.929904	0.939547			COG3152	Uncharacterized membrane protein YhaH, DUF805 family	S	S	MHWYLTVLKNYACFRGRAKRKEFWYFVLFQIVAVFIISFLESYFAVANPEIYMGWFSAVYLLLTFLPALAVNARRLHDINCSAWWLLLHLIPFIGTVILLILAGLKGSAGSNKYSSESRIHSQGNAPDQASG
40237	GC_00002087	scg	Ptem_HBLC135	914	16	16	1	1	0.949393	0.929904	0.939547			COG3152	Uncharacterized membrane protein YhaH, DUF805 family	S	S	MHWYLNVLKNYACFRGRARRKEFWYFVLFQILAVFIISFLERYFAVANPEIYMGWFSAVYLLLTFLPALAVNARRLHDINCSAWWLLLHLIPFIGTATLLILAGLKGSSGSNKYSSDSRTHS----------
40238	GC_00002088	scg	Pasy_BKT45	1364	16	16	1	1	0.952425	1	0.975633			COG1466	DNA polymerase III, delta subunit	L	L	MIKLYPEQLISQLNEGLRNCYLIWGNEPLLLQESQDHIRKAAEKHAFTEHFTYALDNHTEWDEIFGICQSLSLFASRQTLTLLLPESGPNAAMAEQLVKLVELLHPDILLILRGLKLTKAQENSNWFKALGKNGVYVSCQTPEQHRLPQWVAQRAKAMKLTLEEQANQLLCYCYEGNLLALAQALERLSLLYPDGKLTLHRIENAVNDAAHFTPYHWVDALLAGKAKRAWHILKQLKQEDCEAVILLRTVQRELLLLLTLKRQGTTTPMKTLLDQHRVWQNRRPLLTSALQRLTQHDLQQALHLLVQMERQIKQDYGQPIWSNLETLSMLLCGKTLPESLLNASYH
40239	GC_00002088	scg	Pasy_PB68	2634	16	16	1	1	0.952425	1	0.975633			COG1466	DNA polymerase III, delta subunit	L	L	MIKLYPEQLISQLNEGLRNCYLIWGNDPLLLQESQDHIRRAAEQFSFTEHFTYTLDNHTEWNEIFSICQSLSLFASRQTLTLLLPENGPNTVMAAQLVKLEELLHSDILLILRGSKLTKAQENSNWFKALGKNGVYISCQTPELSRLPQWIAQRAKTMKLTLEKPANQLLCYCYEGNLLALAQALERLSLLYPDGKLTLHRVENAVNDAAHFTPYHWADSLLSGKAKRAWHILKQLKQEDCESVILLRTVQRELQLLLTLKRQSTTTPMKTLLDQHRVWQNRRALLTSALQRLTQHDLQRAIHLLVQIELRVKQDYGQSVWPDLETLSMLLCGKTLPESFFNASYN
40240	GC_00002088	scg	Pbod	1761	16	16	1	1	0.952425	1	0.975633			COG1466	DNA polymerase III, delta subunit	L	L	MIKLYPEQLISQLNEGLRNCYLIWGNEPLLLQESQDHIRKAAEKHAFTEHFTYTLDNHTEWDEIFNICQSLSLFASRQTLTLLLPENGPNTTIAEQLVKLAGLLHPDILLILRGLKLTKAQENSNWFKILGKNGVYVSCQSPEQNRLPQWVAHRAKAMKLALEEQANQLLCYCYEGNLLALAQALERLSLLYPDGKLTLHRVENAVNDAAHFTPYHWVDSLLSGKAKRAWHILKQLKQEDCEAVILLRTVQRELLLLLTLKRQSTTTPMKTLLDQHRVWQNRRPLLTSALQRLTQHDLQRAIHLLVQMERQIKQDYGQSIWSDLETLSMLLCGKTLPESFFNASCH
40241	GC_00002088	scg	Pbod_CN4	542	16	16	1	1	0.952425	1	0.975633			COG1466	DNA polymerase III, delta subunit	L	L	MIKLYPEQLISQLNEGLRNCYLIWGNEPLLLQESQDHIRKAAEKHAFTEHFTYTLDNHTEWDEIFNICQSLSLFASRQTLTLLLPENGPNTTIAEQLVKLAGLLHPDILLILRGLKLTKAQENSNWFKILGKNGVYVSCQSPEQNRLPQWVAHRAKAMKLALEEQANQLLCYCYEGNLLALAQALERLSLLYPDGKLTLHRVENAVNDAAHFTPYHWVDSLLSGKAKRAWHILKQLKQEDCEAVILLRTVQRELLLLLTLKRQSTTTPMKTLLDQHRVWQNRRPLLTSALQRLTQHDLQRAIHLLVQMERQIKQDYGQSIWSDLETLSMLLCGKTLPESFFNASCH
40242	GC_00002088	scg	Plum_DE22	37	16	16	1	1	0.952425	1	0.975633			COG1466	DNA polymerase III, delta subunit	L	L	MIKLYPEQLISQLNEGLRNCYLIWGNEPLLLQESQDHIRKAAEKNAFTEHFTYTLDNHTEWDEIFNICQSLSLFASRQTLTLLLPENGPNTTIAEQLVKLAELLHPDILLILRGLKLTKAQENSHWFKILGKNGVYVSCQTPEQNRLPQWVAQRAKAMKLVLEEQANQLLCYCYEGNLLALAQALERLSLLYPDGKLTLHRVENAVNDAAHFTPYHWVDSLLSGKAKRAWHILKQLKQEDCEAVILLRTVQRELLLLLTLKRQSTTTPMKTLLDQHRVWQNRRSLLTSALQRLTQHDLQRAIHLLVQMERQIKQDYGQSIWSDLETLSMLLCGKTLPESFFNASCH
40243	GC_00002088	scg	Plum_DE61	805	16	16	1	1	0.952425	1	0.975633			COG1466	DNA polymerase III, delta subunit	L	L	MIKLYPEQLISQLNEGLRNCYLIWGNEPLLLQESQDHIRKAAEKHAFTEHFTYTLDNHTEWDEIFSVCQSLSLFASRQTLTLLLPENGPNTTIAEQLVKLAGLLHPDILLILRGLKLTKAQENSNWFKILGKNGVYVSCQPPEQNRLPQWVAHRAKTMKLALEEQANQLLCYCYEGNLLALAQALERLSLLYPDGKLTLHRVENAVNDAAHFTPYHWVDSLLSGKAKRAWHILKQLKQEDCEAVILLRTVQRELLLLLTLKRQSTTTPMKTLLDQHRVWQNRRPLLTSALQRLTQHDLQRAIHLLVQMERQIKQDYGQSIWSDLETLSMLLCGKTLPESFFNASYH
40244	GC_00002088	scg	Plum_EN01	2348	16	16	1	1	0.952425	1	0.975633			COG1466	DNA polymerase III, delta subunit	L	L	MIKLYPEQLISQLNEGLRNCYLIWGNEPLLLQESQDHIRKAAEKNAFTEHFTYTLDNHTEWDEIFNICQSLSLFASRQTLTLLLPENGPNTTIAEQLVKLAELLHPDILLILRGLKLTKAQENSHWFKILGKNGVYVSCQTPEQNRLPQWVAQRAKAMKLVLEEQANQLLCYCYEGNLLALAQALERLSLLYPDGKLTLHRVENAVNDAAHFTPYHWVDSLLSGKAKRAWHILKQLKQEDCEAVILLRTVQRELLLLLTLKRQSTTTPMKTLLDQHRVWQNRRSLLTSALQRLTQHDLQRAIHLLVQMERQIKQDYGQSIWSDLETLSMLLCGKTLPESFFNASCH
40245	GC_00002088	scg	Plum_HB13	1396	16	16	1	1	0.952425	1	0.975633			COG1466	DNA polymerase III, delta subunit	L	L	MIKLYPEQLISQLNEGLRNCYLIWGNEPLLLQESQDHIRKAAEKNAFTEHFTYTLDNHTEWDEIFNICQSLSLFASRQTLTLLLPENGPNTTIAEQLVKLAELLHPDILLILRGLKLTKAQENSHWFKILGKNGVYVSCQTPEQNRLPQWVAQRAKAMKLVLEEQANQLLCYCYEGNLLALAQALERLSLLYPDGKLTLHRVENAVNDAAHFTPYHWVDSLLSGKAKRAWHILKQLKQEDCEAVILLRTVQRELLLLLTLKRQSTTTPMKTLLDQHRVWQNRRSLLTSALQRLTQHDLQRAIHLLVQMERQIKQDYGQSIWSDLETLSMLLCGKTLPESFFNASCH
40246	GC_00002088	scg	Plum_HU23	1158	16	16	1	1	0.952425	1	0.975633			COG1466	DNA polymerase III, delta subunit	L	L	MIKLYPEQLISQLNEGLRNCYLIWGNEPLLLQESQDHIRKAAEKHAFTEHFTYTLDNHTEWDEIFSVCQSLSLFASRQTLTLLLPENGPNTTIAEQLVKLAGLLHPDILLILRGLKLTKAQENSNWFKILGKNGVYVSCQPPEQNRLPQWVAHRAKAMKLALEEQANQLLCYCYEGNLLALAQALERLSLLYPDGKLTLHRVENAVNDAAHFTPYHWVDSLLSGKAKRAWHILKQLKQEDCEAVILLRTVQRELLLLLTLKRQSTTTPMKTLLDQHRVWQNRRPLLTSALQRLTQHDLQRAIHLLVQMERQIKQDYGQSIWSDLETLSMLLCGKTLPESFFNASYH
40247	GC_00002088	scg	Plum_IL9	2403	16	16	1	1	0.952425	1	0.975633			COG1466	DNA polymerase III, delta subunit	L	L	MIKLYPEQLISQLNEGLRNCYLIWGNEPLLLQESQDHIRKAAEKNAFTEHFTYTLDNHTEWDEIFNICQSLSLFASRQTLTLLLPENGPNTTIAEQLVKLAELLHPDILLILRGLKLTKAQENSHWFKILGKNGVYVSCQTPEQNRLPQWVAQRAKAMKLVLEEQANQLLCYCYEGNLLALAQALERLSLLYPDGKLTLHRVENAVNDAAHFTPYHWVDSLLSGKAKRAWHILKQLKQEDCEAVILLRTVQRELLLLLTLKRQSTTTPMKTLLDQHRVWQNRRSLLTSALQRLTQHDLQRAIHLLVQMERQIKQDYGQSIWSDLETLSMLLCGKTLPESFFNASCH
40248	GC_00002088	scg	Plum_IT41	1865	16	16	1	1	0.952425	1	0.975633			COG1466	DNA polymerase III, delta subunit	L	L	MIKLYPEQLISQLNEGLRNCYLIWGNEPLLLQESQDHIRKAAEKNAFTEHFTYTLDNHTEWDEIFNICQSLSLFASRQTLTLLLPENGPNTTIAEQLVKLAELLHPDILLILRGLKLTKAQENSHWFKILGKNGVYVSCQTPEQNRLPQWVAQRAKAMKLVLEEQANQLLCYCYEGNLLALAQALERLSLLYPDGKLTLHRVENAVNDAAHFTPYHWVDSLLSGKAKRAWHILKQLKQEDCEAVILLRTVQRELLLLLTLKRQSTTTPMKTLLDQHRVWQNRRSLLTSALQRLTQHDLQRAIHLLVQMERQIKQDYGQSIWSDLETLSMLLCGKTLPESFFNASCH
40249	GC_00002088	scg	Plum_PB455	3219	16	16	1	1	0.952425	1	0.975633			COG1466	DNA polymerase III, delta subunit	L	L	MIKLYPEQLISQLNEGLRNCYLIWGNEPLLLQESQDHIRKAAEKHAFTEHFTYALDNHTEWDEIFSICQSLSLFASRQTLTLLLPENGPNAAMAEQLVKLAGLLHPDILLILRGLKLTKVQENSNWFKALGKNGVYISCQPPEQHRLPQWVAQRAKAMKLTLEEQANQLLCYCYEGNLLALAQALERLSLLYPDGKLTLHRVENAVNDAAHFTPYHWVDALLAGKAKRAWHILKQLKQEDCEAVILLRTVQRELLLLLTLKRQSTTTPMKTLLDQHRVWQNRRPLLTSALQRLTQYDLQRAIHLLVQMERQIKQDYGQSIWSDLETLSMLLCGKTLPESLLNASYH
40250	GC_00002088	scg	Plum_PT11	608	16	16	1	1	0.952425	1	0.975633			COG1466	DNA polymerase III, delta subunit	L	L	MIKLYPEQLISQLNEGLRNCYLIWGNEPLLLQESQDHIRKAAEQHSFTEHFTYTLDNHTEWDEVFSVCQSLSLFASRQTLTLLLPENGPNSVMAEQLVKLAELLHPDILLILRGLKLTKAQENSSWFKTLGKNGVYISCQTPELNRLPQWVAQRAKVMKLTLEEQANQLLCYCYEGNLLALTQALERLSLLYPDGKLTLHRIENAVNDAAHFTPYHWVDSLLSGKAKRAWHILKQLQQEDCEAVILLRTIQRELLLLLTLKRQSTTIPIKTLLDQYRIWQNRRPLLTNALQRLTQHDLQLAVHLLVQMELRVKQDYGQSVWPDLETISMLLCGKTLPESFFNVSRH
40251	GC_00002088	scg	Plum_TT01	1271	16	16	1	1	0.952425	1	0.975633			COG1466	DNA polymerase III, delta subunit	L	L	MIKLYPEQLISQLNEGLRNCYLIWGNEPLLLQESQDHIRKAAEKNAFTEHFTYTLDNHTEWDEIFNICQSLSLFASRQTLTLLLPENGPNTTIAEQLVKLAELLHPDILLILRGLKLTKAQENSHWFKILGKNGVYVSCQTPEQNRLPQWVAQRAKAMKLVLEEQANQLLCYCYEGNLLALAQALERLSLLYPDGKLTLHRVENAVNDAAHFTPYHWVDSLLSGKAKRAWHILKQLKQEDCEAVILLRTVQRELLLLLTLKRQSTTTPMKTLLDQHRVWQNRRSLLTSALQRLTQHDLQRAIHLLVQMERQIKQDYGQSIWSDLETLSMLLCGKTLPESFFNASCH
40252	GC_00002088	scg	Ptem	262	16	16	1	1	0.952425	1	0.975633			COG1466	DNA polymerase III, delta subunit	L	L	MIKLYPEQLISQLNEGLRNCYLIWGNEPLLLQESQDHIRKAAEQHSFTEHFTYTLDNHTEWDEVFSVCQSLSLFASRQTLTLLLPENGPNSVMAEQLVKLAELLHPDILLILRGLKLTKAQENSSWFKTLGKNGVYISCQTPELNRLPQWVAQRAKVMKLTLEEQANQLLCYCYEGNLLALTQALERLSLLYPDGKLTLHRIENAVNDAAHFTPYHWVDSLLSGKAKRAWHILKQLQQEDCEAVILLRTIQRELLLLLTLKRQSTTIPIKTLLDQYRIWQNRRPLLTNALQRLTQHDLQLAVHLLVQMELRVKQDYGQSVWPDLETISMLLCGKTLPESFFNVSRH
40253	GC_00002088	scg	Ptem_HBLC135	863	16	16	1	1	0.952425	1	0.975633			COG1466	DNA polymerase III, delta subunit	L	L	MIKLYPEQLISQLNEGLRNCYLIWGNEPLLLQESQDHIRKTAEQHSFTEHFTYTLDNHTEWDEVFSVCQSLSLFASRQTLTLLLPENGPNAVMVEQLVKLAELLHPDILLILRGLKLTKAQENSSWFKTLGKNGVYISCQTPELNRLPQWVAQRAKVMKLTLEAQANQLLCYCYEGNLLALTQALERLSLLYPDGKLTLHRIENAVNDAAHFTPYHWVDSLLSGKAKRAWHILKQLQQEDCEAVILLRIIQRELLLLLTLKRQSTTIAIKTLLDQHRIWQNRRPLLTNALQRLTQHDLQLAVHLLVQMELRIKQDYGQSVWPDLETISMLLCGKTLPESFFNASRH
40254	GC_00002089	scg	Pasy_BKT45	2505	16	16	1	1	0.987681	0.996667	0.992154			COG1173	ABC-type dipeptide/oligopeptide/nickel transport system, permease component	E|P	E|P	MSQVTEP-ANSAPKIMTPMQEFWYYFKRNKGAVVGLVYIVLMLLVALLAGVLAPHSASEQFRDALLTPPVWQDGGSWQFILGTDDVGRDLLSRLMYGARLSLLVGCLVVVLSLLMGVVLGVLAGYFGGVVDIIIMRIVDIMLALPSLLLALVLVAIFGPSIVNASLALTFVSLPHYIRLTRAAVLVEVNRDYVMASQVAGAGSMRQMFINILPNCLAPLIVQASLGFSNAILDMAALGFLGMGAQPPTPEWGTMLSDVLQFAQSAWWVVTFPGIAILLTVLAFNLMGDGLRDALDPKLKQ
40255	GC_00002089	scg	Pasy_PB68	1387	16	16	1	1	0.987681	0.996667	0.992154			COG1173	ABC-type dipeptide/oligopeptide/nickel transport system, permease component	E|P	E|P	MSQVTEPVANNAPKIMTPIQEFWYYFKRNKGAVVGLVYIVLMLLIALLAGVLAPHGAAEQFRDSLLTPPVWQEGGSWQFILGTDDVGRDLLSRLMYGARLSLLVGCLVVVLSLLMGVMLGVLAGYFGGVVDIIIMRIVDIMLALPSLLLALVLVAIFGPSIVNASLALTFVALPHYIRLTRAAVLVEVNRDYVTASQVAGAGSMRQMFVNILPNCLAPLIVQASLGFSNAILDMAALGFLGMGAQPPTPEWGTMLSDVLQFAQSAWWVVTFPGLAILLTVLAFNLMGDGLRDALDPKLKQ
40256	GC_00002089	scg	Pbod	2979	16	16	1	1	0.987681	0.996667	0.992154			COG1173	ABC-type dipeptide/oligopeptide/nickel transport system, permease component	P|E	P|E	MSQVIEP-ANSAPKIMTPMQEFWYYFKRNKGAVAGLVYIVLMLLVALLAGVLAPHGAAEQFRDSLLTPPAWQEGGSWRFILGTDDVGRDLLSRLMYGARLSLLVGCLVVVLSLLMGVVLGVLAGYFGGVVDIIIMRIVDIMLALPSLLLALVLVAIFGPSIVNASLALTFVSLPHYIRLTRAAVLVEVNRDYVTASQVAGAGSMRQMFINILPNCLAPLIVQASLGFSNAILDMAALGFLGMGAQPPTPEWGTMLSDVLQFAQSAWWVVTFPGVAILLTVLAFNLMGDGLRDALDPKLKQ
40257	GC_00002089	scg	Pbod_CN4	1277	16	16	1	1	0.987681	0.996667	0.992154			COG1173	ABC-type dipeptide/oligopeptide/nickel transport system, permease component	E|P	E|P	MSQVIEP-ANSAPKIMTPMQEFWYYFKRNKGAVAGLVYIVLMLLVALLAGVLAPHGAAEQFRDSLLTPPAWQEGGSWRFILGTDDVGRDLLSRLMYGARLSLLVGCLVVVLSLLMGVVLGVLAGYFGGVVDIIIMRIVDIMLALPSLLLALVLVAIFGPSIVNASLALTFVSLPHYIRLTRAAVLVEVNRDYVTASQVAGAGSMRQMFINILPNCLAPLIVQASLGFSNAILDMAALGFLGMGAQPPTPEWGTMLSDVLQFAQSAWWVVTFPGVAILLTVLAFNLMGDGLRDALDPKLKQ
40258	GC_00002089	scg	Plum_DE22	3720	16	16	1	1	0.987681	0.996667	0.992154			COG1173	ABC-type dipeptide/oligopeptide/nickel transport system, permease component	P|E	P|E	MSQVTEP-ANSAPKIMTPMQEFWYYFKRNKGAVAGLVYIVLMLLVALLAGVLAPHGAAEQFRDSLLTPPAWQEGGNWQFILGTDDVGRDLLSRLMYGARLSLLVGCLVVVLSLLMGVVLGVLAGYFGGVVDIIIMRIVDIMLALPSLLLALVLVAIFGPSIVNASLALTFVSLPHYIRLTRAAVLVEVNRDYVTASQVAGAGSMRQMFINILPNCLAPLIVQASLGFSNAILDMAALGFLGMGAQPPTPEWGTMLSDVLQFAQSAWWVVTFPGVAILLTVLAFNLMGDGLRDALDPKLKQ
40259	GC_00002089	scg	Plum_DE61	1163	16	16	1	1	0.987681	0.996667	0.992154			COG1173	ABC-type dipeptide/oligopeptide/nickel transport system, permease component	E|P	E|P	MSQVTEP-ANSAPKIMTPMQEFWYYFKRNKGAVAGLVYIVLMLLVALLAGVLAPHGAAEQFRDSLLTPPAWQEGGSWQFILGTDDVGRDLLSRLMYGARLSLLVGCLVVVLSLLMGVVLGVLAGYFGGVVDIIIMRIVDIMLALPSLLLALVLVAIFGPSIVNASLALTFVSLPHYIRLTRAAVLVEVNRDYVTASQVAGAGSMRQMFINILPNCLAPLIVQASLGFSNAILDMAALGFLGMGAQPPTPEWGTMLSDVLQFAQSAWWVVTFPGVAILLTVLAFNLMGDGLRDALDPKLKQ
40260	GC_00002089	scg	Plum_EN01	1610	16	16	1	1	0.987681	0.996667	0.992154			COG1173	ABC-type dipeptide/oligopeptide/nickel transport system, permease component	P|E	P|E	MSQVTEP-ANSAPKIMTPMQEFWYYFKRNKGAVAGLVYIVLMLLVALLAGVLAPHGAAEQFRDSLLTPPAWQEGGNWQFILGTDDVGRDLLSRLMYGARLSLLVGCLVVVLSLLMGVVLGVLAGYFGGVVDIIIMRIVDIMLALPSLLLALVLVAIFGPSIVNASLALTFVSLPHYIRLTRAAVLVEVNRDYVTASQVAGAGSMRQMFINILPNCLAPLIVQASLGFSNAILDMAALGFLGMGAQPPTPEWGTMLSDVLQFAQSAWWVVTFPGVAILLTVLAFNLMGDGLRDALDPKLKQ
40261	GC_00002089	scg	Plum_HB13	3711	16	16	1	1	0.987681	0.996667	0.992154			COG1173	ABC-type dipeptide/oligopeptide/nickel transport system, permease component	P|E	P|E	MSQVTEP-ANSAPKIMTPMQEFWYYFKRNKGAVAGLVYIVLMLLVALLAGVLAPHGAAEQFRDSLLTPPAWQEGGNWQFILGTDDVGRDLLSRLMYGARLSLLVGCLVVVLSLLMGVVLGVLAGYFGGVVDIIIMRIVDIMLALPSLLLALVLVAIFGPSIVNASLALTFVSLPHYIRLTRAAVLVEVNRDYVTASQVAGAGSMRQMFINILPNCLAPLIVQASLGFSNAILDMAALGFLGMGAQPPTPEWGTMLSDVLQFAQSAWWVVTFPGVAILLTVLAFNLMGDGLRDALDPKLKQ
40262	GC_00002089	scg	Plum_HU23	3689	16	16	1	1	0.987681	0.996667	0.992154			COG1173	ABC-type dipeptide/oligopeptide/nickel transport system, permease component	E|P	E|P	MSQVTEP-ANSAPKIMTPMQEFWYYFKRNKGAVAGLVYIVLMLLVALLAGVLAPHGAAEQFRDSLLTPPAWQEGGSWQFILGTDDVGRDLLSRLMYGARLSLLVGCLVVVLSLLMGVVLGVLAGYFGGVVDIIIMRIVDIMLALPSLLLALVLVAIFGPSIVNASLALTFVSLPHYIRLTRAAVLVEVNRDYVTASQVAGAGSMRQMFINILPNCLAPLIVQASLGFSNAILDMAALGFLGMGAQPPTPEWGTMLSDVLQFAQSAWWVVTFPGVAILLTVLAFNLMGDGLRDALDPKLKQ
40263	GC_00002089	scg	Plum_IL9	1647	16	16	1	1	0.987681	0.996667	0.992154			COG1173	ABC-type dipeptide/oligopeptide/nickel transport system, permease component	P|E	P|E	MSQVTEP-ANSAPKIMTPMQEFWYYFKRNKGAVAGLVYIVLMLLVALLAGVLAPHGAAEQFRDSLLTPPAWQEGGNWQFILGTDDVGRDLLSRLMYGARLSLLVGCLVVVLSLLMGVVLGVLAGYFGGVVDIIIMRIVDIMLALPSLLLALVLVAIFGPSIVNASLALTFVSLPHYIRLTRAAVLVEVNRDYVTASQVAGAGSMRQMFINILPNCLAPLIVQASLGFSNAILDMAALGFLGMGAQPPTPEWGTMLSDVLQFAQSAWWVVTFPGVAILLTVLAFNLMGDGLRDALDPKLKQ
40264	GC_00002089	scg	Plum_IT41	83	16	16	1	1	0.987681	0.996667	0.992154			COG1173	ABC-type dipeptide/oligopeptide/nickel transport system, permease component	P|E	P|E	MSQVTEP-ANSAPKIMTPMQEFWYYFKRNKGAVAGLVYIVLMLLVALLAGVLAPHGAAEQFRDSLLTPPAWQEGGNWQFILGTDDVGRDLLSRLMYGARLSLLVGCLVVVLSLLMGVVLGVLAGYFGGVVDIIIMRIVDIMLALPSLLLALVLVAIFGPSIVNASLALTFVSLPHYIRLTRAAVLVEVNRDYVTASQVAGAGSMRQMFINILPNCLAPLIVQASLGFSNAILDMAALGFLGMGAQPPTPEWGTMLSDVLQFAQSAWWVVTFPGVAILLTVLAFNLMGDGLRDALDPKLKQ
40265	GC_00002089	scg	Plum_PB455	4595	16	16	1	1	0.987681	0.996667	0.992154			COG1173	ABC-type dipeptide/oligopeptide/nickel transport system, permease component	E|P	E|P	MSQVTEP-ANRVPKIMTPMQEFWYYFKRNKGAVVGLVYIVLMLLVALLAGVLAPHSASEQFRDALLTPPVWQDGGSWQFILGTDDVGRDLLSRLMYGARLSLLVGCLVVVLSLLMGVVLGVLAGYFGGVVDIIIMRIVDIMLALPSLLLALVLVAIFGPSIVNASLALTFVSLPHYIRLTRAAVLVEVNRDYVMASQVAGAGSMRQMFINILPNCLAPLIVQASLGFSNAILDMAALGFLGMGAQPPTPEWGTMLSDVLQFAQSAWWVVTFPGIAILLTVLAFNLMGDGLRDALDPKLKQ
40266	GC_00002089	scg	Plum_PT11	3073	16	16	1	1	0.987681	0.996667	0.992154			COG1173	ABC-type dipeptide/oligopeptide/nickel transport system, permease component	P|E	P|E	MSQVTEP-ANNAPKIMTPMQEFWYYFKRNKGAVAGLVYIVLMLLIALLAGVLAPHGAAEQFRDSLLTPPVWQEGGSWQFILGTDDVGRDLLSRLMYGARLSLLVGCLVVVLSLLMGVVLGVLAGYFGGVVDIIIMRIVDIMLALPSLLLALVLVAIFGPSIVNASLALTFVALPHYIRLTRAAVLVEVNRDYVTASQVAGAGSMRQMFINILPNCLAPLIVQASLGFSNAILDMAALGFLGMGAQPPTPEWGTMLSDVLQFAQSAWWVVTFPGLAILLTVLAFNLMGDGLRDALDPKLKQ
40267	GC_00002089	scg	Plum_TT01	295	16	16	1	1	0.987681	0.996667	0.992154			COG1173	ABC-type dipeptide/oligopeptide/nickel transport system, permease component	E|P	E|P	MSQVTEP-ANSAPKIMTPMQEFWYYFKRNKGAVAGLVYIVLMLLVALLAGVLAPHGAAEQFRDSLLTPPAWQEGGNWQFILGTDDVGRDLLSRLMYGARLSLLVGCLVVVLSLLMGVVLGVLAGYFGGVVDIIIMRIVDIMLALPSLLLALVLVAIFGPSIVNASLALTFVSLPHYIRLTRAAVLVEVNRDYVTASQVAGAGSMRQMFINILPNCLAPLIVQASLGFSNAILDMAALGFLGMGAQPPTPEWGTMLSDVLQFAQSAWWVVTFPGVAILLTVLAFNLMGDGLRDALDPKLKQ
40268	GC_00002089	scg	Ptem	1905	16	16	1	1	0.987681	0.996667	0.992154			COG1173	ABC-type dipeptide/oligopeptide/nickel transport system, permease component	E|P	E|P	MSQVTEP-ANSAPKIMTPMQEFWYYFKRNKGAVAGLVYIVLMLLVALLAGVLAPHGAAEQFRDSLLTPPAWQEGGSWQFILGTDDVGRDLLSRLMYGARLSLLVGCLVVVLSLLMGVVLGVLAGYFGGVVDIIIMRIVDIMLALPSLLLALVLVAIFGPSIVNASLALTFVSLPHYIRLTRAAVLVEVNRDYVTASQVAGAGSMRQMFINILPNCLAPLIVQASLGFSNAILDMAALGFLGMGAQPPTPEWGTMLSDVLQFAQSAWWVVTFPGVAILLTVLAFNLMGDGLRDALDPKLKQ
40269	GC_00002089	scg	Ptem_HBLC135	548	16	16	1	1	0.987681	0.996667	0.992154			COG1173	ABC-type dipeptide/oligopeptide/nickel transport system, permease component	E|P	E|P	MSQVTEP-ANNAPKIMTPMQEFWYYFKRNKGSVAGLVYIVLMLLIALLAGVLAPHGAAEQFRDSLLTPPVWQEGGSWQFILGTDDVGRDLLSRLMYGARLSLLVGCLVVVLSLLMGVVLGVLAGYFGGVVDIIIMRIVDIMLALPSLLLALVLVAIFGPSIVNASLALTFVALPHYIRLTRAAVLVEVNRDYVTASQVAGASSMRQMFINILPNCLAPLIVQASLGFSNAILDMAALGFLGMGAQPPTPEWGTMLSDVLQFAQSAWWVVTFPGLAILLTVLAFNLMGDGLRDALDPKLKQ
40270	GC_00002090	scg	Pasy_BKT45	3733	16	16	1	1	0.964064	1	0.981703			COG3558	Uncharacterized conserved protein, nuclear transport factor 2 (NTF2) superfamily	S	S	MSNTKEIRQPVPPFTRETAIQKVRLAEDGWNSRDPEKVSLAYSLDTHWRNRAEFVHSRKEAQDLLARKWAKEHEYRLIKELWAFTDNRIAVRYAYEWHDDSGNWFRSYGNENWEFNEDGLMYNRYACINDLPIKESERKFHWPLGRRPDDHPGLSELGL
40271	GC_00002090	scg	Pasy_PB68	2725	16	16	1	1	0.964064	1	0.981703			COG3558	Uncharacterized conserved protein, nuclear transport factor 2 (NTF2) superfamily	S	S	MSDIKEIRQPVPPFTRETAIQKIRLAEDGWNSRDPEKVSLAYSLDTHWRNRAEFVYSRKEAQEFLTRKWQKEHEYRLIKELWAFTDNRIAVRYAYEWCDNSGNWFRSYGNENWEFNEEGLMYNRYACINDLPIKESERKFHWPLGRRPDDHPGLSELGL
40272	GC_00002090	scg	Pbod	129	16	16	1	1	0.964064	1	0.981703			COG3558	Uncharacterized conserved protein, nuclear transport factor 2 (NTF2) superfamily	S	S	MSNTKEIRQPVPPFTRETAIQKVRFAEDGWNSRDPEKVALAYSLDTHWRNRAEFVHSRKEAQDLLARKWAKEHEYRLIKELWAFTENRIAVRYAYEWHDDSGNWFRSYGNENWEFNEDGLMYNRYACINDLPIKESERKFHWPLGRRPDDHPGLSELGL
40273	GC_00002090	scg	Pbod_CN4	352	16	16	1	1	0.964064	1	0.981703			COG3558	Uncharacterized conserved protein, nuclear transport factor 2 (NTF2) superfamily	S	S	MSNTKEIRQPVPPFTRETAIQKVRLAEDGWNSRDPEKVALAYSLDTHWRNRAEFVHSRKEAQDLLARKWAKEHEYRLIKELWAFTENRIAVRYAYEWHDDSGNWFRSYGNENWEFNEDGLMYNRYACINDLPIKESERKFHWPLGRRPDDHPGLSELGL
40274	GC_00002090	scg	Plum_DE22	3988	16	16	1	1	0.964064	1	0.981703			COG3558	Uncharacterized conserved protein, nuclear transport factor 2 (NTF2) superfamily	S	S	MSNTKEIRQPVPPFTRETAIQKVRLAEDGWNSRDPEKVSLAYSLDTHWRNRAEFVHSRKAAQDLLTRKWAKEHEYRLIKELWAFTDNRIAVRYAYEWHDDSGNWFRSYGNENWEFNEDGLMYNRYACINDLPIKESERKFHWPLGRRPDDHPGLSELGL
40275	GC_00002090	scg	Plum_DE61	3468	16	16	1	1	0.964064	1	0.981703			COG3558	Uncharacterized conserved protein, nuclear transport factor 2 (NTF2) superfamily	S	S	MTGIKEIRQPVPPFTRETAIQKVRLAEDGWNSRDPEKVALAYSLDTYWRNRAEFVHSRKEAQDLLTRKWAKEHEYRLIKELWAFTDNRIAVRYAYEWHDDSGNWFRSYGNENWEFNEDGLMYNRYACINDLPIKESERKFHWPLGRRPDDHPGLSELGL
40276	GC_00002090	scg	Plum_EN01	3694	16	16	1	1	0.964064	1	0.981703			COG3558	Uncharacterized conserved protein, nuclear transport factor 2 (NTF2) superfamily	S	S	MSNTKEIRQPVPPFTRETAIQKVRLAEDGWNSRDPEKVSLAYSLDTHWRNRAEFVHSRKAAQDLLTRKWAKEHEYRLIKELWAFTDNRIAVRYAYEWHDDSGNWFRSYGNENWEFNEDGLMYNRYACINDLPIKESERKFHWPLGRRPDDHPGLSELGL
40277	GC_00002090	scg	Plum_HB13	3997	16	16	1	1	0.964064	1	0.981703			COG3558	Uncharacterized conserved protein, nuclear transport factor 2 (NTF2) superfamily	S	S	MSNTKEIRQPVPPFTRETAIQKVRLAEDGWNSRDPEKVSLAYSLDTHWRNRAEFVHSRKAAQDLLTRKWAKEHEYRLIKELWAFTDNRIAVRYAYEWHDDSGNWFRSYGNENWEFNEDGLMYNRYACINDLPIKESERKFHWPLGRRPDDHPGLSELGL
40278	GC_00002090	scg	Plum_HU23	3797	16	16	1	1	0.964064	1	0.981703			COG3558	Uncharacterized conserved protein, nuclear transport factor 2 (NTF2) superfamily	S	S	MTGIKEIRQPVPPFTRETAIQKVRLAEDGWNSRDPEKVALAYSLDTYWRNRAEFVHSRKEAQDLLTRKWAKEHEYRLIKELWAFTDNRIAVRYAYEWHDDSGNWFRSYGNENWEFNEDGLMYNRYACINDLPIKESERKFHWPLGRRPDDHPGLSELGL
40279	GC_00002090	scg	Plum_IL9	3626	16	16	1	1	0.964064	1	0.981703			COG3558	Uncharacterized conserved protein, nuclear transport factor 2 (NTF2) superfamily	S	S	MSNTKEIRQPVPPFTRETAIQKVRLAEDGWNSRDPEKVSLAYSLDTHWRNRAEFVHSRKAAQDLLTRKWAKEHEYRLIKELWAFTDNRIAVRYAYEWHDDSGNWFRSYGNENWEFNEDGLMYNRYACINDLPIKESERKFHWPLGRRPDDHPGLSELGL
40280	GC_00002090	scg	Plum_IT41	4596	16	16	1	1	0.964064	1	0.981703			COG3558	Uncharacterized conserved protein, nuclear transport factor 2 (NTF2) superfamily	S	S	MSNTKEIRQPVPPFTRETAIQKVRLAEDGWNSRDPEKVSLAYSLDTHWRNRAEFVHSRKAAQDLLTRKWAKEHEYRLIKELWAFTDNRIAVRYAYEWHDDSGNWFRSYGNENWEFNEDGLMYNRYACINDLPIKESERKFHWPLGRRPDDHPGLSELGL
40281	GC_00002090	scg	Plum_PB455	1045	16	16	1	1	0.964064	1	0.981703			COG3558	Uncharacterized conserved protein, nuclear transport factor 2 (NTF2) superfamily	S	S	MSNTKEIRQPVPPFTRETAIKKVRLAEDGWNSRDPEKVALAYSLDTHWRNRAEFVNSRQEAQAFLTRKWVKEHEYRLIKELWAFTDNRIAVRYAYEWHDDSGNWFRSYGNENWEFNEDGLMYNRYACINDLPIKESERKFHWPLGRRPDDHPGLSELGL
40282	GC_00002090	scg	Plum_PT11	1954	16	16	1	1	0.964064	1	0.981703			COG3558	Uncharacterized conserved protein, nuclear transport factor 2 (NTF2) superfamily	S	S	MSDIKEIRHPVPPFTRETAIQKIRLAEDGWNSRDPAKVSLAYSLDTHWRNRAEFVHSRKEAQDFLARKWEKEHEYRLIKELWAFTDNRVAVRYAYEWCDDSGNWFRSYGNENWEFNEDGLMYNRYACINDLPIKESDRKFHWPLGRRPDDHPGLSDLGL
40283	GC_00002090	scg	Plum_TT01	2386	16	16	1	1	0.964064	1	0.981703			COG3558	Uncharacterized conserved protein, nuclear transport factor 2 (NTF2) superfamily	S	S	MSNTKEIRQPVPPFTRETAIQKVRLAEDGWNSRDPEKVSLAYSLDTHWRNRAEFVHSRKAAQDLLTRKWAKEHEYRLIKELWAFTDNRIAVRYAYEWHDDSGNWFRSYGNENWEFNEDGLMYNRYACINDLPIKESERKFHWPLGRRPDDHPGLSELGL
40284	GC_00002090	scg	Ptem	3870	16	16	1	1	0.964064	1	0.981703			COG3558	Uncharacterized conserved protein, nuclear transport factor 2 (NTF2) superfamily	S	S	MSDIKEIRHPVPPFTRETAIQKIRLAEDGWNSRDPAKVSLAYSLDTHWRNRAEFVHSRKEAQDFLARKWEKEHEYRLIKELWAFTDNRVAVRYAYEWCDDSGNWFRSYGNENWEFNEDGLMYNRYACINDLPIKESDRKFHWPLGRRPDDHPGLSDLGL
40285	GC_00002090	scg	Ptem_HBLC135	3236	16	16	1	1	0.964064	1	0.981703			COG3558	Uncharacterized conserved protein, nuclear transport factor 2 (NTF2) superfamily	S	S	MSDTKEIRQPVPPFTRETAIQKIRLAEDGWNSRDPAKVSLAYSLDTHWRNRAEFVHSRKEAQDFLARKWEKEHEYRLIKELWAFTDNRIAVRYAYEWCDDSGNWFRSYGNENWEFNEDGLMYNRYACINDLPIKESERKFHWPLGRRPDDHPGLSDLEL
40286	GC_00002091	scg	Pasy_BKT45	2528	16	16	1	1	0.980164	1	0.989983			COG2877	3-deoxy-D-manno-octulosonic acid (KDO) 8-phosphate synthase	M	M	MQQKVVHIGDIKVANDLPFVLFGGMNVLESRDLAMSICEHYVTVTQKLGIPYVFKASFDKANRSSIHSYRGPGLEEGMKIFQELKQTFGVKIITDVHEPAQAQPVAEVVDVIQLPAFLARQTDLVEAMARTGAVINVKKPQFISPGQMGNIVEKFKEGGNDQVILCDRGSNFGYDNLVVDMLGFNVMAQATGGHPVIFDVTHSLQCRDPFGAASGGRRAQVAELARAGMAVGIAGLFLEAHPDPANAMCDGPSALPLAKLEPFLNQMKTIDDVVKSFPQLDTSK
40287	GC_00002091	scg	Pasy_PB68	2926	16	16	1	1	0.980164	1	0.989983			COG2877	3-deoxy-D-manno-octulosonic acid (KDO) 8-phosphate synthase	M	M	MQQKVVNIGDIKVANDLPFVLFGGMNVLESRDLAMSICEHYVTVTQKLGIPYVFKASFDKANRSSIHSYRGPGLEEGMKIFQELKKQFGVKIITDIHEPAQAQPVAEVVDVIQLPAFLARQTDLVEAMARTGAVINVKKPQFISPGQMGNIVEKFKEGGNDQVILCDRGSNFGYDNLVVDMLGFNVMAQATGGHPVIFDVTHSLQCRDPFGAASGGRRAQVAELARAGMAVGIAGLFLEAHPDPANAKCDGPSALPLAKLEPFLIQMKAIDDVVKGFPELDTSK
40288	GC_00002091	scg	Pbod	2599	16	16	1	1	0.980164	1	0.989983			COG2877	3-deoxy-D-manno-octulosonic acid (KDO) 8-phosphate synthase	M	M	MQQKVVHIGDIKVANDLPFVLFGGMNVLESRDLAMSICEHYVTVTQKLGIPYVFKASFDKANRSSIHSYRGPGLEEGMKIFQELKQTFGVKIITDVHEPAQAQPVAEVVDVIQLPAFLARQTDLVEAMARTGAVINVKKPQFISPSQMGNIVDKFKEGGNDQVILCDRGSNFGYDNLVVDMLGFNVMAQATGGHPVIFDVTHSLQCRDPFGAASGGRRAQVAELARAGMAVGIAGLFLEAHPDPANARCDGPSALPLAKLEPFLSQMKAIDDVVKSLPQLDTSK
40289	GC_00002091	scg	Pbod_CN4	3983	16	16	1	1	0.980164	1	0.989983			COG2877	3-deoxy-D-manno-octulosonic acid (KDO) 8-phosphate synthase	M	M	MQQKVVHIGDIKVANDLPFVLFGGMNVLESRDLAMSICEHYVTVTQKLGIPYVFKASFDKANRSSIHSYRGPGLEEGMKIFQELKQTFGVKIITDVHEPAQAQPVAEVVDVIQLPAFLARQTDLVEAMARTGAVINVKKPQFISPGQMGNIVEKFKEGGNDQVILCDRGSNFGYDNLVVDMLGFNVMAQATGGHPVIFDVTHSLQCRDPFGAASGGRRAQVAELARAGMAVGIAGLFLEAHPDPANAMCDGPSALPLAKLEPFLSQMKAIDDVVKSLPQLDTSK
40290	GC_00002091	scg	Plum_DE22	2666	16	16	1	1	0.980164	1	0.989983			COG2877	3-deoxy-D-manno-octulosonic acid (KDO) 8-phosphate synthase	M	M	MQQKVVHIGDIKVANDLPFVLFGGMNVLESRDLAMSICEHYVTVTQKLGIPYVFKASFDKANRSSIHSYRGPGLEEGMKIFQELKQTFGVKIITDVHESAQAQPVAEVVDVIQLPAFLARQTDLVEAMARTGAVINVKKPQFISPGQMGNIVDKFKEGGNDQVILCDRGSNFGYDNLVVDMLGFNVMAQATGGHPVIFDVTHSLQCRDPFGAASGGRRAQVAELARAGMAVGIAGLFLEAHPDPANAMCDGPSALPLAKLEPFLSQMKAIDDVVKSFPQLDTSK
40291	GC_00002091	scg	Plum_DE61	686	16	16	1	1	0.980164	1	0.989983			COG2877	3-deoxy-D-manno-octulosonic acid (KDO) 8-phosphate synthase	M	M	MQQKVVHIGDIKVANDLPFVLFGGMNVLESRDLAMSICEHYVTVTQKLGIPYVFKASFDKANRSSIHSYRGPGLEEGMKIFQELKQTFGVKIITDVHEPAQAQLVAEVVDVIQLPAFLARQTDLVEAMARTGAVINVKKPQFISPGQMGNIVDKFKEGGNDQVILCDRGSNFGYDNLVVDMLGFNVMAQATGGHPVIFDVTHSLQCRDPLGAASGGRRAQVAELARAGMAVGIAGLFLEAHPDPANARCDGPSALPLAKLEPFLSQMKAIDDVVKNFPQLDTSK
40292	GC_00002091	scg	Plum_EN01	1673	16	16	1	1	0.980164	1	0.989983			COG2877	3-deoxy-D-manno-octulosonic acid (KDO) 8-phosphate synthase	M	M	MQQKVVHIGDIKVANDLPFVLFGGMNVLESRDLAMSICEHYVTVTQKLGIPYVFKASFDKANRSSIHSYRGPGLEEGMKIFQELKQTFGVKIITDVHESAQAQPVAEVVDVIQLPAFLARQTDLVEAMARTGAVINVKKPQFISPGQMGNIVDKFKEGGNDQVILCDRGSNFGYDNLVVDMLGFNVMAQATGGHPVIFDVTHSLQCRDPFGAASGGRRAQVAELARAGMAVGIAGLFLEAHPDPANAMCDGPSALPLAKLEPFLSQMKAIDDVVKSFPQLDTSK
40293	GC_00002091	scg	Plum_HB13	2308	16	16	1	1	0.980164	1	0.989983			COG2877	3-deoxy-D-manno-octulosonic acid (KDO) 8-phosphate synthase	M	M	MQQKVVHIGDIKVANDLPFVLFGGMNVLESRDLAMSICEHYVTVTQKLGIPYVFKASFDKANRSSIHSYRGPGLEEGMKIFQELKQTFGVKIITDVHESAQAQPVAEVVDVIQLPAFLARQTDLVEAMARTGAVINVKKPQFISPGQMGNIVDKFKEGGNDQVILCDRGSNFGYDNLVVDMLGFNVMAQATGGHPVIFDVTHSLQCRDPFGAASGGRRAQVAELARAGMAVGIAGLFLEAHPDPANAMCDGPSALPLAKLEPFLSQMKAIDDVVKSFPQLDTSK
40294	GC_00002091	scg	Plum_HU23	2756	16	16	1	1	0.980164	1	0.989983			COG2877	3-deoxy-D-manno-octulosonic acid (KDO) 8-phosphate synthase	M	M	MQQKVVHIGDIKVANDLPFVLFGGMNVLESRDLAMSICEHYVTVTQKLGIPYVFKASFDKANRSSIHSYRGPGLEEGMKIFQELKQTFGVKIITDVHEPAQAQLVAEVVDVIQLPAFLARQTDLVEAMARTGAVINVKKPQFISPGQMGNIVEKFKEGGNDQVILCDRGSNFGYDNLVVDMLGFNVMAQATGGHPVIFDVTHSLQCRDPLGAASGGRRAQVAELARAGMAVGIAGLFLEAHPDPANARCDGPSALPLAKLEPFLSQMKAIDDVVKNFPQLDTSK
40295	GC_00002091	scg	Plum_IL9	1710	16	16	1	1	0.980164	1	0.989983			COG2877	3-deoxy-D-manno-octulosonic acid (KDO) 8-phosphate synthase	M	M	MQQKVVHIGDIKVANDLPFVLFGGMNVLESRDLAMSICEHYVTVTQKLGIPYVFKASFDKANRSSIHSYRGPGLEEGMKIFQELKQTFGVKIITDVHESAQAQPVAEVVDVIQLPAFLARQTDLVEAMARTGAVINVKKPQFISPGQMGNIVDKFKEGGNDQVILCDRGSNFGYDNLVVDMLGFNVMAQATGGHPVIFDVTHSLQCRDPFGAASGGRRAQVAELARAGMAVGIAGLFLEAHPDPANAMCDGPSALPLAKLEPFLSQMKAIDDVVKSFPQLDTSK
40296	GC_00002091	scg	Plum_IT41	2886	16	16	1	1	0.980164	1	0.989983			COG2877	3-deoxy-D-manno-octulosonic acid (KDO) 8-phosphate synthase	M	M	MQQKVVHIGDIKVANDLPFVLFGGMNVLESRDLAMSICEHYVTVTQKLGIPYVFKASFDKANRSSIHSYRGPGLEEGMKIFQELKQTFGVKIITDVHESAQAQPVAEVVDVIQLPAFLARQTDLVEAMARTGAVINVKKPQFISPGQMGNIVDKFKEGGNDQVILCDRGSNFGYDNLVVDMLGFNVMAQATGGHPVIFDVTHSLQCRDPFGAASGGRRAQVAELARAGMAVGIAGLFLEAHPDPANAMCDGPSALPLAKLEPFLSQMKAIDDVVKSFPQLDTSK
40297	GC_00002091	scg	Plum_PB455	534	16	16	1	1	0.980164	1	0.989983			COG2877	3-deoxy-D-manno-octulosonic acid (KDO) 8-phosphate synthase	M	M	MQQKVVHIGDIKVANDLPFVLFGGMNVLESRDLAMSICEHYVTVTQKLGIPYVFKASFDKANRSSIHSYRGPGLEEGMKIFQELKQTFGVKIITDVHEPAQAQPVAEVVDVIQLPAFLARQTDLVEAMARTGAVINVKKPQFISPGQMGNIVEKFKEGGNDQVILCDRGSNFGYDNLVVDMLGFNVMAQATGGHPVIFDVTHSLQCRDPFGAASGGRRAQVAELARAGMAVGIAGLFLEAHPDPKNAMCDGPSALPLAKLEPFLNQMKAIDDVVKSFPQLDTDK
40298	GC_00002091	scg	Plum_PT11	3221	16	16	1	1	0.980164	1	0.989983			COG2877	3-deoxy-D-manno-octulosonic acid (KDO) 8-phosphate synthase	M	M	MQQKVVNISDIKVANDLPFVLFGGMNVLESRDLAMSICEHYVTVTQKLGIPYVFKASFDKANRSSIHSYRGPGLEEGMKIFQELKQTFGVKIITDVHAPVQAQAVAEVVDVIQLPAFLARQTDLVEAMARTGAVINVKKPQFISPAQMGNIVEKFKEGGNDQVILCDRGSNFGYDNLVVDMLGFNVMVQATGGHPVIFDVTHSLQCRDPFGAASGGRRAQVAELARAGMAVGIAGLFLEAHPDPVNAMCDGPSALPLAKLEPFLLQMKAIDDAVKSFPQLDTSK
40299	GC_00002091	scg	Plum_TT01	2045	16	16	1	1	0.980164	1	0.989983			COG2877	3-deoxy-D-manno-octulosonic acid (KDO) 8-phosphate synthase	M	M	MQQKVVHIGDIKVANDLPFVLFGGMNVLESRDLAMSICEHYVTVTQKLGIPYVFKASFDKANRSSIHSYRGPGLEEGMKIFQELKQTFGVKIITDVHESAQAQPVAEVVDVIQLPAFLARQTDLVEAMARTGAVINVKKPQFISPGQMGNIVDKFKEGGNDQVILCDRGSNFGYDNLVVDMLGFNVMAQATGGHPVIFDVTHSLQCRDPFGAASGGRRAQVAELARAGMAVGIAGLFLEAHPDPANAMCDGPSALPLAKLEPFLSQMKAIDDVVKSFPQLDTSK
40300	GC_00002091	scg	Ptem	4174	16	16	1	1	0.980164	1	0.989983			COG2877	3-deoxy-D-manno-octulosonic acid (KDO) 8-phosphate synthase	M	M	MQQKVVNISDIKVANDLPFVLFGGMNVLESRDLAMSICEHYVTVTQKLGIPYVFKASFDKANRSSIHSYRGPGLEEGMKIFQELKQTFGVKIITDVHAPVQAQAVAEVVDVIQLPAFLARQTDLVEAMARTGAVINVKKPQFISPAQMGNIVEKFKEGGNDQVILCDRGSNFGYDNLVVDMLGFNVMVQATGGHPVIFDVTHSLQCRDPFGAASGGRRAQVAELARAGMAVGIAGLFLEAHPDPVNAMCDGPSALPLAKLEPFLLQMKAIDDAVKSFPQLDTSK
40301	GC_00002091	scg	Ptem_HBLC135	1495	16	16	1	1	0.980164	1	0.989983			COG2877	3-deoxy-D-manno-octulosonic acid (KDO) 8-phosphate synthase	M	M	MQQKVVNIGDIKVANDLPFVLFGGMNVLESRDLAMSICEHYVTVTQKLGIPYVFKASFDKANRSSIHSYRGPGLEEGMKIFQELKQTFGVKIITDVHEPVQAQAVAEVVDVIQLPAFLARQTDLVEAMARTGAVINVKKPQFISPAQMGNIVEKFKEGGNDQVILCDRGSNFGYDNLVVDMLGFNVMVQATGGHPVIFDVTHSLQCRDPFGAASGGRRAQVAELARAGMAVGIAGLFLEAHPDPVNAMCDGPSALPLAKLEPFLIQMKAIDDVVKNFSQLDTSK
40302	GC_00002092	scg	Pasy_BKT45	1095	16	16	1	1	0.958907	0.994944	0.976593			COG2271	Sugar phosphate permease	G	G	MQATSQEQISQHYRRWRSRLLISMIIGYAAFYLTRKSFNFVMPVMQLELGLDKGHIGWITSLFYLAYGSSKFISGVFHDHTGYRWFMGAGLVMTGVLNIIFAFCSSFSALLIIWTLNGFFQGWGWPPCARLLTHWYSRNERGFWWGYWNTSINIVGITIPILSAFLATTYGWQTALMMPGIIGILLGIWLCYQLCGIPQQQGLPSVGQWRQDLLELRHEQLSPPMPMMQILRDTILTNKTIWLLGFSYILVYLIRMAINDWGNLWLSETHGANLLSANATLSLFELGGLTGALFSGWGSDLLFRGQRAPMILLSALGLFMAVTALWLTPIHHYALLAACFFSIGFFVFGPQMLIGLAATEYCHKQAAGTVTGYLGLYAYLGAAIAGWPLSQMIAHYGWSGMFALLTAAAAMMGLLLMPLLMADVGKREHMAGIAPRL-SDDKQF
40303	GC_00002092	scg	Pasy_PB68	3191	16	16	1	1	0.958907	0.994944	0.976593			COG2271	Sugar phosphate permease	G	G	MQATNQEQISQRYRYWRSRLLISMIIGYAAFYLTRKSFNFVMPVMQLELGLDKGDIGWITSLFYLAYGSSKFVSGIFHDLTGYRWFMGVGLVMTGILNIMFAFCSSFSALLIIWALNGFFQGWGWPPCARLLTHWYSRNERGFWWGCWNISINIVGITIPMLSAFLAATYSWQAVLMMPGIIGILLGIWLCYQLRDIPQQQGLPTIGHWRQDLLELRHEQLSPPMPMMQILRDTILANKTIWLLGLSYILVYLIRMAINDWGNLWLSETHGANLLSANATLSLFELGGLAGALLSGWGSDLLFRGQRAPMILLFALGLFISVTALWLTPIHHYALLAACFFNIGFFVFGPQMLIGLAATEYCHKQAAGTVTGYLGLYAYLGAAMAGWPLSQVVAHYGWSGIFALLTVAAAMMGLLLMPLLMANVSKREHMAGVTSPLSSNDKKF
40304	GC_00002092	scg	Pbod	3316	16	16	1	1	0.958907	0.994944	0.976593			COG2271	Sugar phosphate permease	G	G	MQATSQKQISQHYRHWRSRLLISMIIGYAAFYLTRKSFNFVMPVMQLELGLDKGHIGWITTLFYLAYGSSKFISGVFHDHTGYRWFMGAGLVMTGVLNIIFAFCSSFSALLIIWTLNGFFQGWGWPPCARLLTHWYSRNERGFWWGYWNISINIVGITVPMLSAFLATTYGWQTALMMPGIIGILLGIWLCHQLCDIPQQHGLPSVGQWRQDSLELRHEQLSHPMPMMQILRDTILTNRTIWLLGCSYILVYLIRMAINDWGNLWLSETHGANLLSANATLSLFELGGLTGALFSGWGSDLLFRGQRAPMILLFALGLFMTVTALWLTPIHHYALLAVCFFSIGFFVFGPQMLIGLAATEYCHKQAAGTVTGYLGLYAYLGAAIAGWPLSQVVAHYGWSGMFALLTAAAAMMGLLLMPLLMADVGKREHMAGVASLL-SNNKQF
40305	GC_00002092	scg	Pbod_CN4	3382	16	16	1	1	0.958907	0.994944	0.976593			COG2271	Sugar phosphate permease	G	G	MQATSQKQISQHYRHWRSRLLISMIIGYAAFYLTRKSFNFVMPVMQLELGLDKGHIGWITTLFYLAYGSSKFISGVFHDHTGYRWFMGAGLVMTGVLNIIFAFCSSFSALLIIWTLNGFFQGWGWPPCARLLTHWYSRNERGFWWGYWNISINIVGITVPMLSAFLATTYGWQTALMMPGIIGILLGIWLCHQLCDIPQQHGLPSVGQWRQDSLELRHEQLSHPMPMMQILRDTILTNRTIWLLGCSYILVYLIRMAINDWGNLWLSETHGANLLSANATLSLFELGGLTGALFSGWGSDLLFRGQRAPMILLFALGLFMTVTALWLTPIHHYALLAVCFFSIGFFVFGPQMLIGLAATEYCHKQAAGTVTGYLGLYAYLGAAIAGWPLSQVVAHYGWSGMFALLTAAAAMMGLLLMPLLMADVGKREHMAGVASLL-SNNKQF
40306	GC_00002092	scg	Plum_DE22	702	16	16	1	1	0.958907	0.994944	0.976593			COG2271	Sugar phosphate permease	G	G	MQATSQEQISQHYRRWRSRLLISMIIGYAAFYLTRKSFNFVMPVMQLELGLDKGHIGWITTLFYLAYGSSKFISGVFHDRTGYRWFMGAGLVMTGVLNIIFAFCSSFSALLIIWTLNGFFQGWGWPPCARLLTHWYSRNERGFWWGYWNISINIVGITVPMLSAFLATTYSWQTALMMPGIIGILLGIWLCYQLCGTPQQHGLPSVGQWRQDSLELRHEQLSHPMPMMQILRDTILTNRTIWLLGCSYILVYLIRMAINDWGNLWLSETHGANLLSANATLSLFELGGLTGALFSGWGSDLLFRGQRAPMILLFALGLFMAVTALWLTPIHHYTLLAVCFFSIGFFVFGPQMLIGLAATEYCHKQAAGTVTGYLGLYAYLGAAIAGWPLSQVVAHYGWSGMFALLTAAAAMMGLLLMPMLMADVSKREH--GVASRL-SNNKQF
40307	GC_00002092	scg	Plum_DE61	1006	16	16	1	1	0.958907	0.994944	0.976593			COG2271	Sugar phosphate permease	G	G	MQATSQKQISQHYRRWRSRLLISMIIGYAAFYLTRKSFNFVMPVMQLELGLDKGHIGWITTLFYLAYGSSKFISGVFHDRTGYRWFMGAGLVMTGVLNIIFAFCSSFSALLIIWTLNGFFQGWGWPPCARLLTHWYSRNERGFWWGYWNISINIVGITVPMLSAFLATTYGWQTALMMPGIIGILLGIWLCHQLCDIPQQHGLPSVGQWRQDLLELRHEQLSSPMPMMQILRDTILTNRTIWLLGCSYILVYLIRMAINDWGNLWLSETHGANLLSANATLSLFELGGLTGALFSGWGSDLLFRGQRAPMILLFALGLFIAVTALWLTPIHHYALLAVCFFSIGFFVFGPQMLIGLAATEYCHKQAAGTVTGYLGLYAYLGAAIAGWPLSQVVAHYGWSGMFALLTAAAAMMGLLLMPLLMADVGKREHMAGVTSLL-SNNKQF
40308	GC_00002092	scg	Plum_EN01	1740	16	16	1	1	0.958907	0.994944	0.976593			COG2271	Sugar phosphate permease	G	G	MQATSQEQISQHYRRWRSRLLISMIIGYAAFYLTRKSFNFVMPVMQLELGLDKGHIGWITTLFYLAYGSSKFISGVFHDRTGYRWFMGAGLVMTGVLNIIFAFCSSFSALLIIWTLNGFFQGWGWPPCARLLTHWYSRNERGFWWGYWNISINIVGITVPMLSAFLATTYSWQTALMMPGIIGILLGIWLCYQLCGTPQQHGLPSVGQWRQDSLELRHEQLSHPMPMMQILRDTILTNRTIWLLGCSYILVYLIRMAINDWGNLWLSETHGANLLSANATLSLFELGGLTGALFSGWGSDLLFRGQRAPMILLFALGLFMAVTALWLTPIHHYTLLAVCFFSIGFFVFGPQMLIGLAATEYCHKQAAGTVTGYLGLYAYLGAAIAGWPLSQVVAHYGWSGMFALLTAAAAMMGLLLMPMLMADVSKREH--GVASRL-SNNKQF
40309	GC_00002092	scg	Plum_HB13	1704	16	16	1	1	0.958907	0.994944	0.976593			COG2271	Sugar phosphate permease	G	G	MQATSQEQISQHYRRWRSRLLISMIIGYAAFYLTRKSFNFVMPVMQLELGLDKGHIGWITTLFYLAYGSSKFISGVFHDRTGYRWFMGAGLVMTGVLNIIFAFCSSFSALLIIWTLNGFFQGWGWPPCARLLTHWYSRNERGFWWGYWNISINIVGITVPMLSAFLATTYSWQTALMMPGIIGILLGIWLCYQLCGTPQQHGLPSVGQWRQDSLELRHEQLSHPMPMMQILRDTILTNRTIWLLGCSYILVYLIRMAINDWGNLWLSETHGANLLSANATLSLFELGGLTGALFSGWGSDLLFRGQRAPMILLFALGLFMAVTALWLTPIHHYTLLAVCFFSIGFFVFGPQMLIGLAATEYCHKQAAGTVTGYLGLYAYLGAAIAGWPLSQVVAHYGWSGMFALLTAAAAMMGLLLMPMLMADVSKREH--GVASRL-SNNKQF
40310	GC_00002092	scg	Plum_HU23	1129	16	16	1	1	0.958907	0.994944	0.976593			COG2271	Sugar phosphate permease	G	G	MQATSQKQISQHYRRWRSRLLISMIIGYAAFYLTRKSFNFVMPVMQLELGLDKGHIGWITTLFYLAYGSSKFISGVFHDRTGYRWFMGAGLVMTGVLNIIFAFCSSFSALLIIWTLNGFFQGWGWPPCARLLTHWYSRNERGFWWGYWNISINIVGITVPMLSAFLATTYGWQTALMMPGIIGILLGIWLCHQLCDIPQQHGLPSVGQWRQDLLELRHEQLSSPMPMMQILRDTILTNKTIWLLGCSYILVYLIRMAINDWGNLWLSETHGANLLSANATLSLFELGGLTGALFSGWGSDLLFRGQRAPMILLFALGLFIAVTALWLTPIHHYALLAACFFSIGFFVFGPQMLIGLAATEYCHKQAAGTVTGYLGLYAYLGAAIAGWPLSQVVAHYGWSGMFALLTAAAAMMGLLLMPLLMADVGKREHMAGVTSLL-SNNKQF
40311	GC_00002092	scg	Plum_IL9	1777	16	16	1	1	0.958907	0.994944	0.976593			COG2271	Sugar phosphate permease	G	G	MQATSQEQISQHYRRWRSRLLISMIIGYAAFYLTRKSFNFVMPVMQLELGLDKGHIGWITTLFYLAYGSSKFISGVFHDRTGYRWFMGAGLVMTGVLNIIFAFCSSFSALLIIWTLNGFFQGWGWPPCARLLTHWYSRNERGFWWGYWNISINIVGITVPMLSAFLATTYSWQTALMMPGIIGILLGIWLCYQLCGTPQQHGLPSVGQWRQDSLELRHEQLSHPMPMMQILRDTILTNRTIWLLGCSYILVYLIRMAINDWGNLWLSETHGANLLSANATLSLFELGGLTGALFSGWGSDLLFRGQRAPMILLFALGLFMAVTALWLTPIHHYTLLAVCFFSIGFFVFGPQMLIGLAATEYCHKQAAGTVTGYLGLYAYLGAAIAGWPLSQVVAHYGWSGMFALLTAAAAMMGLLLMPMLMADVSKREH--GVASRL-SNNKQF
40312	GC_00002092	scg	Plum_IT41	1268	16	16	1	1	0.958907	0.994944	0.976593			COG2271	Sugar phosphate permease	G	G	MQATSQEQISQHYRRWRSRLLISMIIGYAAFYLTRKSFNFVMPVMQLELGLDKGHIGWITTLFYLAYGSSKFISGVFHDRTGYRWFMGAGLVMTGVLNIIFAFCSSFSALLIIWTLNGFFQGWGWPPCARLLTHWYSRNERGFWWGYWNISINIVGITVPMLSAFLATTYSWQTALMMPGIIGILLGIWLCYQLCGTPQQHGLPSVGQWRQDSLELRHEQLSHPMPMMQILRDTILTNRTIWLLGCSYILVYLIRMAINDWGNLWLSETHGANLLSANATLSLFELGGLTGALFSGWGSDLLFRGQRAPMILLFALGLFMAVTALWLTPIHHYTLLAVCFFSIGFFVFGPQMLIGLAATEYCHKQAAGTVTGYLGLYAYLGAAIAGWPLSQVVAHYGWSGMFALLTAAAAMMGLLLMPMLMADVSKREH--GVASRL-SNNKQF
40313	GC_00002092	scg	Plum_PB455	3868	16	16	1	1	0.958907	0.994944	0.976593			COG2271	Sugar phosphate permease	G	G	MQATSQKQISQHYRRWRSRLLISMIIGYAAFYLTRKSFNFVMPVMQLELGLDKGHIGWIISLFYLAYGSSKFISGVFHDHTGYRWFMGAGLVMTGVLNIIFAFCSSFSALLIIWTLNGFFQGWGWPPCARLLTHWYSRNERGFWWGYWNTSINIVGITIPILSAFLATTYGWQTALMMPGIIGILLGIWLCYQLCGIPQQQSLPSVGQWRQDLLELRHEQLSPPLPMMQILRDTILTSRTIWLLGFSYILVYLIRMAINDWGNLWLSETHGANLLSANATLSLFELGGLTGALFSGWGSDLLFRGQRAPMILLFALGLFMAVTALWLTPIHHYALLAVCFFSIGFFVFGPQMLIGLAATEYCHKQAAGTVTGYLGLYAYLGAAIAGWPLSQMIAHYGWSGMFALLTAAAAMMGLLLMPLLMADVGKREHMAGIAPRL-SDDKQF
40314	GC_00002092	scg	Plum_PT11	2531	16	16	1	1	0.958907	0.994944	0.976593			COG2271	Sugar phosphate permease	G	G	MQTTSQEQVSQRYRYWRSRLLISMIIGYAAFYLTRKSFNFVMPVMQLELGLDKGDIGWITSLFYLAYGGSKFVSGVFHDRTGYRWFMGAGLVMTGVLNIIFAFCSSFPALLLIWTLNGFFQGWGWPPCARLLTHWYSCNERGFWWGCWNISINIVGVTIPMLSAFLATTYGWQAALMMPGIIGILLGIWLCHQLCDIPQRQSLPSVGHWRQDSLELQHEQLSPPMPMMQILRDTILINRTIWLLGLSYILVYLIRMAINDWGNLWLSETHGTNLLSANATLSLFELGGLTGALFSGWGSDLLFRGQRAPMILLFALGVFISVTALWLMPIHHYVLLAVCFFSIGFFVFGPQMLIGLAATEYCHKQAAGTVTGYLGLYAYLGAAMAGWPLSQVVAHYGWSGMFALLTVAAAMMGLLLMPLLMADVSKREHMAGVASLL-FNDKKF
40315	GC_00002092	scg	Plum_TT01	798	16	16	1	1	0.958907	0.994944	0.976593			COG2271	Sugar phosphate permease	G	G	MQATSQEQISQHYRRWRSRLLISMIIGYAAFYLTRKSFNFVMPVMQLELGLDKGHIGWITTLFYLAYGSSKFISGVFHDRTGYRWFMGAGLVMTGVLNIIFAFCSSFSALLIIWTLNGFFQGWGWPPCARLLTHWYSRNERGFWWGYWNISINIVGITVPMLSAFLATTYSWQTALMMPGIIGILLGIWLCYQLCGTPQQHGLPSVGQWRQDSLELRHEQLSHPMPMMQILRDTILTNRTIWLLGCSYILVYLIRMAINDWGNLWLSETHGANLLSANATLSLFELGGLTGALFSGWGSDLLFRGQRAPMILLFALGLFMAVTALWLTPIHHYTLLAVCFFSIGFFVFGPQMLIGLAATEYCHKQAAGTVTGYLGLYAYLGAAIAGWPLSQVVAHYGWSGMFALLTAAAAMMGLLLMPMLMADVSKREH--GVASRL-SNNKQF
40316	GC_00002092	scg	Ptem	846	16	16	1	1	0.958907	0.994944	0.976593			COG2271	Sugar phosphate permease	G	G	MQTTSQEQVSQRYRYWRSRLLISMIIGYAAFYLTRKSFNFVMPVMQLELGLDKGDIGWITSLFYLAYGGSKFVSGVFHDRTGYRWFMGAGLVMTGVLNIIFAFCSSFPALLLIWTLNGFFQGWGWPPCARLLTHWYSCNERGFWWGCWNISINIVGVTIPMLSAFLATTYGWQAALMMPGIIGILLGIWLCHQLCDIPQRQSLPSVGHWRQDSLELQHEQLSPPMPMMQILRDTILINRTIWLLGLSYILVYLIRMAINDWGNLWLSETHGTNLLSANATLSLFELGGLTGALFSGWGSDLLFRGQRAPMILLFALGVFISVTALWLMPIHHYVLLAVCFFSIGFFVFGPQMLIGLAATEYCHKQAAGTVTGYLGLYAYLGAAMAGWPLSQVVAHYGWSGMFALLTIAAAMMGLLLMPLLMADVSKREHMAGVASLL-FNDKKF
40317	GC_00002092	scg	Ptem_HBLC135	2764	16	16	1	1	0.958907	0.994944	0.976593			COG2271	Sugar phosphate permease	G	G	MQTTSQEQVSQRYRYWRSRLLISMIIGYATFYLTRKSFNFVMPVMQLELGLDKGDIGWITSLFYLAYGGSKFVSGVFHDRTGYRGFMGAGLVMTGVLNIIFAFCSSFPALLIIWTLNGFFQGWGWPPCARLLTHWYSRNERGFWWGCWNISINVVGVTIPILSAFLATTYGWQAALMMPGIIGILLGIWLCHQLCDIPQKQSLPSVGHWRQDPLELRHEQLSPPMPMMQILRDSILINRTIWLLGLSYILVYLIRMAINDWGNLWLSETHGANLLSANATLSLFELGGLTGALFSGWGSDLLFRGQRAPMILLFALGLFISVTALWLMPIHHYALLAVCFFSIGFFVFGPQMLIGLAATEYCHKQAAGTVTGYLGLYAYLGAAMAGWPLSQVVAHYGWSGMFALLTIAAAMMGLLLMPLLMADVSKREHMAGVASLL-SNDKTF
40318	GC_00002093	scg	Pasy_BKT45	1570	16	16	1	1	0.937632	1	0.967812			COG0702	Uncharacterized conserved protein YbjT, contains NAD(P)-binding and DUF2867 domains	R	R	MKPWLIFGAGSGVGRHLVTIALQQKRPVIALIRNSQQATELSALGVKVIQGDACNAEDVEKAVQHVSSEAIVFSTIGGIDSDLSGNMTIIDTIEKTGITRMLLVTSIGCGEGWKTLSPRAKSLFGQSVRRKSMAESYLQTSSLNYTIIRPGGLTDKPGTGHCQRYQHEIHGAISRQDVAHQLAIMAEEETSYQQIYALADPELEPDWAVA
40319	GC_00002093	scg	Pasy_PB68	95	16	16	1	1	0.937632	1	0.967812			COG0702	Uncharacterized conserved protein YbjT, contains NAD(P)-binding and DUF2867 domains	R	R	MKPWLIFGAGSGVGRHLVAIALQQKRPVIALIRNSQQACELSDLGVRVIHGDACNAGNVEQAIQNTSSQAIVFSTIGGGDSDLLGNTTIIDAIEKAGITRMLLVTSIGCGESWKALSPRAKSLFGQSVRRKSMAESYLQTSSLNYTIIRPGGLTDKPGTGHCQRYQHDIHGVVSRKDVAHELAVMAEEESSYQQIYALVDPELKPDWAIA
40320	GC_00002093	scg	Pbod	575	16	16	1	1	0.937632	1	0.967812			COG0702	Uncharacterized conserved protein YbjT, contains NAD(P)-binding and DUF2867 domains	R	R	MKPWLIFGAGSGIGRHLVTVALQQKRPVIALIRNFQQATELSALGVKVIQGDACNAEDVEKTVQHVSSEAIVFSTIGGIDSDLFGNMTIIDTIEKTEITRMLLVTSIGCGEDWKTLSPRVKSLFGQSVRRKSMAESYLQTSSLNYTIIRPGGLTDKPGTGHCQRYQHEIHGSVSRQDVAHQLATMAEEESSYQQIYTLVDPELKPDWAVA
40321	GC_00002093	scg	Pbod_CN4	99	16	16	1	1	0.937632	1	0.967812			COG0702	Uncharacterized conserved protein YbjT, contains NAD(P)-binding and DUF2867 domains	R	R	MKPWLIFGAGSGIGRHLVTVALQQKRPVIALIRNFQQATELSALGVKVIQGDACNAEDVEKTVQHVSSEAIVFSTIGGIDSDLFGNMTIIDTIEKTEITRMLLVTSIGCGEDWKTLSPRVKSLFGQSVRRKSMAESYLQTSSLNYTIIRPGGLTDKPGTGHCQRYQHEIHGSVSRQDVAHQLATMAEEESSYQQIYTLVDPELKPDWAVA
40322	GC_00002093	scg	Plum_DE22	2347	16	16	1	1	0.937632	1	0.967812			COG0702	Uncharacterized conserved protein YbjT, contains NAD(P)-binding and DUF2867 domains	R	R	MKPWLIFGAGSGIGRHLVTVALQQKRPVIALIRNFQQATELSALGVKVIQGDACNAEDVEKTVQHVSSEAIVFSTIGGIDSDLFGNMTIIDTIEKTEITRMLLVTSIGCGESWKTLSPRVKSLFGQSVRRKSMAENYLQTSSLNYTIIRPGGLTDKPGTGHCQRYQHEIHGAASRQDVAHQLATMAEEESSYQQIYTLVDPELKPDWAVA
40323	GC_00002093	scg	Plum_DE61	1946	16	16	1	1	0.937632	1	0.967812			COG0702	Uncharacterized conserved protein YbjT, contains NAD(P)-binding and DUF2867 domains	R	R	MKPWLIFGAGSGVGRHLVTVALQQKRPVIALIRNFQQATELSALGVKVIQGDACNAEDVEKTVQHVSSEAIVFSTIGGIDSDLFGNMTIIDAIEKTGITRMLLVTSIGCSEGWKTLSPRAKSLFGQSVRLKSMAESYLQTSSLNYTIIRPGGLTDKPGTGHCQRYQHEIHGAVSRQDVAHQLATMAEEESSYQQIYTLVDPELKPDWAVA
40324	GC_00002093	scg	Plum_EN01	316	16	16	1	1	0.937632	1	0.967812			COG0702	Uncharacterized conserved protein YbjT, contains NAD(P)-binding and DUF2867 domains	R	R	MKPWLIFGAGSGIGRHLVTVALQQKRPVIALIRNFQQATELSALGVKVIQGDACNAEDVEKTVQHVSSEAIVFSTIGGIDSDLFGNMTIIDTIEKTEITRMLLVTSIGCGESWKTLSPRVKSLFGQSVRRKSMAENYLQTSSLNYTIIRPGGLTDKPGTGHCQRYQHEIHGAASRQDVAHQLATMAEEESSYQQIYTLVDPELKPDWAVA
40325	GC_00002093	scg	Plum_HB13	1806	16	16	1	1	0.937632	1	0.967812			COG0702	Uncharacterized conserved protein YbjT, contains NAD(P)-binding and DUF2867 domains	R	R	MKPWLIFGAGSGIGRHLVTVALQQKRPVIALIRNFQQATELSALGVKVIQGDACNAEDVEKTVQHVSSEAIVFSTIGGIDSDLFGNMTIIDTIEKTEITRMLLVTSIGCGESWKTLSPRVKSLFGQSVRRKSMAENYLQTSSLNYTIIRPGGLTDKPGTGHCQRYQHEIHGAASRQDVAHQLATMAEEESSYQQIYTLVDPELKPDWAVA
40326	GC_00002093	scg	Plum_HU23	2406	16	16	1	1	0.937632	1	0.967812			COG0702	Uncharacterized conserved protein YbjT, contains NAD(P)-binding and DUF2867 domains	R	R	MKPWLIFGAGSGVGRHLVTVALQQKRPVIALIRNFQQATELSALGVKVIQGDACNAEDVEKTVQHVSSEAIVFSTIGGIDSDLFGNMTIIDAIEKTGITRMLLVTSIGCSEGWKTLSPRAKSLFGQSVRLKSMAESYLQTSSLNYTIIRPGGLTDKPGTGHCQRYQHEIHGAVSRQDVAHQLATMAEEESSYQQIYTLVDPELKPDWAVA
40327	GC_00002093	scg	Plum_IL9	239	16	16	1	1	0.937632	1	0.967812			COG0702	Uncharacterized conserved protein YbjT, contains NAD(P)-binding and DUF2867 domains	R	R	MKPWLIFGAGSGIGRHLVTVALQQKRPVIALIRNFQQATELSALGVKVIQGDACNAEDVEKTVQHVSSEAIVFSTIGGIDSDLFGNMTIIDTIEKTEITRMLLVTSIGCGESWKTLSPRVKSLFGQSVRRKSMAENYLQTSSLNYTIIRPGGLTDKPGTGHCQRYQHEIHGAASRQDVAHQLATMAEEESSYQQIYTLVDPELKPDWAVA
40328	GC_00002093	scg	Plum_IT41	655	16	16	1	1	0.937632	1	0.967812			COG0702	Uncharacterized conserved protein YbjT, contains NAD(P)-binding and DUF2867 domains	R	R	MKPWLIFGAGSGIGRHLVTVALQQKRPVIALIRNFQQATELSALGVKVIQGDACNAEDVEKTVQHVSSEAIVFSTIGGIDSDLFGNMTIIDTIEKTEITRMLLVTSIGCGESWKTLSPRVKSLFGQSVRRKSMAENYLQTSSLNYTIIRPGGLTDKPGTGHCQRYQHEIHGAASRQDVAHQLATMAEEESSYQQIYTLVDPELKPDWAVA
40329	GC_00002093	scg	Plum_PB455	2956	16	16	1	1	0.937632	1	0.967812			COG0702	Uncharacterized conserved protein YbjT, contains NAD(P)-binding and DUF2867 domains	R	R	MKPWLIFGAGSGVGRHLVTIALQQKRPVIALIRNSQQATELSALGVKVIQGDACNAEDAEKAVQHVSSEAIVFSTIGGIDSDLFGNMTIIDTIEKTGITRMLLVTSIGCGEGWKTLSPRAKSLFGQSVRRKSMAESYLQTSSLNYTIIRPGGLTNKPGTGHCQRYQSEIHGVVSRQDVAHQLAIMAEEETSYQQIYTLVDPELEPDWAVA
40330	GC_00002093	scg	Plum_PT11	993	16	16	1	1	0.937632	1	0.967812			COG0702	Uncharacterized conserved protein YbjT, contains NAD(P)-binding and DUF2867 domains	R	R	MKPWLIFGAGSGIGRHLVTIALQQKRPITALIRNSQQASELSALGVKVIHGDACDAMNVEEAVLNAGSEAIVFSTIGGVDSDLFGNMTIIDTLEKTEITRMLLVTSIGCGEGWKTLSPRAKSLFGQSVRRKSMAESYLQTSFLNYTIIRPGGLTDKPGTGHCQRYQNDIHGVVSRKDVAHQLAIMAEEESSYQQIYALVDPELKPDWPVA
40331	GC_00002093	scg	Plum_TT01	2809	16	16	1	1	0.937632	1	0.967812			COG0702	Uncharacterized conserved protein YbjT, contains NAD(P)-binding and DUF2867 domains	R	R	MKPWLIFGAGSGIGRHLVTVALQQKRPVIALIRNFQQATELSALGVKVIQGDACNAEDVEKTVQHVSSEAIVFSTIGGIDSDLFGNMTIIDTIEKTEITRMLLVTSIGCGESWKTLSPRVKSLFGQSVRRKSMAENYLQTSSLNYTIIRPGGLTDKPGTGHCQRYQHEIHGAASRQDVAHQLATMAEEESSYQQIYTLVDPELKPDWAVA
40332	GC_00002093	scg	Ptem	3449	16	16	1	1	0.937632	1	0.967812			COG0702	Uncharacterized conserved protein YbjT, contains NAD(P)-binding and DUF2867 domains	R	R	MKPWLIFGAGSGIGRHLVTIALQQKRPITALIRNSQQASELSALGVKVIHGDACDAMNVEEAVLNAGSEAIVFSTIGGVDSDLFGNMTIIDTLEKTEITRMLLVTSIGCGEGWKTLSPRAKSLFGQSVRRKSMAESYLQTSFLNYTIIRPGGLTDKPGTGHCQRYQNDIHGVVSRKDVAHQLAIMAEEESSYQQIYALVDPELKPDWPVA
40333	GC_00002093	scg	Ptem_HBLC135	1725	16	16	1	1	0.937632	1	0.967812			COG0702	Uncharacterized conserved protein YbjT, contains NAD(P)-binding and DUF2867 domains	R	R	MKPWLIFGAGSGIGRHLVTIALQQKRPITALIRNSQQAFELNALGVKVIQGDACDAINVEKAVQDAGSEAVVFSTIGGVDSDLFGNMTIINTIEKTGITRMLLVTSIGCGEGWKTLSPRAKSLFGQSVRRKSMAESYLQTSSLNYTIIRPGGLTDKPGTGHCQRYQNDIHGVVSRKDVAHQLAIMAEEESSYQQIYALVDPELKPDWPVA
40334	GC_00002094	scg	Pasy_BKT45	2180	16	16	1	1	0.952201	1	0.975515			COG1705|COG3951	Flagellum-specific peptidoglycan hydrolase FlgJ|Rod binding protein domain	M|N	M|N	MNDLLTLPGAAYDVQSVNTLKSNLAKDPQQGLRQVAQQMEGLFVQMMLKSMRSVLPKDGMLSSEQTRLYTSIYDQQIAQNIAQKGVGFADMMLKQLSSAKTAPGEMAGKIPMTLDNEVLQTLPRQALEQFIRRTVPKPETTPKPLPLNSTNFVSTLSTPARIASQRSGIPHLLIIAQAALESGWGQREILTADGKPSHNLFGIKAGKGWKGPVTNILTTEYIDGEPQKMKDNFRVYGSYVEAIEDYVKLLTESPRYANVARSVTPEQGAYSLQQAGYATDPGYAKKLVSVIQQLKDAGEKAVKAYTYDLSKLF
40335	GC_00002094	scg	Pasy_PB68	4058	16	16	1	1	0.952201	1	0.975515			COG1705|COG3951	Flagellum-specific peptidoglycan hydrolase FlgJ|Rod binding protein domain	M|N	M|N	MNDFLTLSGAAYDVQSVNTLRSNLAKDPQQGLRQVAQQMEGLFVQMMLKSMRSALPKDGMLNSEQTHLYTSIYDQQIAQNIAQKGLGFADMILKQLSDTKTVPGEIAGKMPMTPNSEVLQTLPRQALEQFIRRTVPKPETVTKPLSLNSSNFVSTLSVPAQIASQRSGIPHLLIIAQAALESGWGQREILTVDGKPSHNLFGIKASKDWKGPVTNILTTEYINGEPQKMKDSFRVYSSYVEAITDYVKLLTESPRYAKVASSATPEQGAYSLQQAGYATDPGYAKKLVSVIQQLKGVGEQAVKAYTHDLSQLF
40336	GC_00002094	scg	Pbod	1871	16	16	1	1	0.952201	1	0.975515			COG1705|COG3951	Flagellum-specific peptidoglycan hydrolase FlgJ|Rod binding protein domain	N|M	N|M	MNDFLTLPGAAYDVQSVNTLKSNLAKDPQQGLRQVAQQMEGLFVQMMLKSMRSALPKDGMLSSEQTRLYTSIYDQQIAQNIAQKGLGFADMMLKQLSSAKTAPGEMAGKIPMTLDNEVLQTLPRQALEQFIRRTVPKPETTPKPLPLNSTNFVSTLSSPARIASQRSGIPHLLIIAQAALESGWGQREILTADGKPSHNLFGIKAGKGWKGPVTNILTTEYINGEPQKMKDNFRVYGSYVEAIEDYVKLLTESPRYANVARSVTPEQGAYSLQQAGYATDPGYAKKLVSVIQQLKGAGEQAVKAYTYDLSKLF
40337	GC_00002094	scg	Pbod_CN4	692	16	16	1	1	0.952201	1	0.975515			COG1705|COG3951	Flagellum-specific peptidoglycan hydrolase FlgJ|Rod binding protein domain	M|N	M|N	MNDFLTLPGAAYDVQSVNTLKSNLAKDPQQGLRQVAQQMEGLFVQMMLKSMRSALPKDGMLSSEQTRLYTSIYDQQIAQNIAQKGLGFADMMLKQLSSAKTAPGEMAGKIPMTLDNEVLQTLPRQALEQFIRRTVPKPETTPKPLPLNSTNFVSTLSSPARIASQRSGIPHLLIIAQAALESGWGQREILTADGKPSHNLFGIKAGKGWKGPVTNILTTEYINGEPQKMKDNFRVYGSYVEAIEDYVKLLTESPRYANVARSVTPEQGAYSLQQAGYATDPGYAKKLVSVIQQLKGAGEQAVKAYTYDLSKLF
40338	GC_00002094	scg	Plum_DE22	751	16	16	1	1	0.952201	1	0.975515			COG1705|COG3951	Flagellum-specific peptidoglycan hydrolase FlgJ|Rod binding protein domain	M|N	M|N	MNDFLTLPGAAYDVQSVNALKSNLAKDPQQGLRQVAQQMEGLFVQMMLKSMRSALPKEGMLSSEQTRLYTSIYDQQIAQNIAQKGLGFADMMLKQLANNKIAPGEMAGKVPMTLDNDVLQTLPRQALEQFIRRTVPKPEVAPKPLPLNSTNFVSTLSTPARIASQRSGIPHLLIIAQAALESGWGQREILTADGKPSHNLFGIKAGKGWKGPVTNILTTEYINGEPQKMKDNFRVYGSYVEAIEDYVKLLTESPRYANVARSATAEQGAYSLQQAGYATDPGYAKKLVSVIQQLKGAGEQAVKAYTYDLSKLF
40339	GC_00002094	scg	Plum_DE61	731	16	16	1	1	0.952201	1	0.975515			COG1705|COG3951	Flagellum-specific peptidoglycan hydrolase FlgJ|Rod binding protein domain	N|M	N|M	MNDFLTLPGAAYDVQSVNTLKSNLAKDPQQGLRQVAQQMEGLFVQMMLKSMRSALPKDGMLSSEQTRLYTSIYDQQIAQNIAQKGLGFADMMLKQLSSAKTAPGEMAGKIPMTLDNEVLQTLPRQALEQFIRRTVPKPETTPKPLPLNSTNFVSTLSSPARIASQRSGIPHLLIIAQAALESGWGQREILTADGKPSHNLFGIKAGKGWKGAVTNILTTEYINGEPQKMKDNFRVYGSYVEAIEDYVKLLTESPRYANVARSVTPEQGAYSLQQAGYATDPGYAKKLVSVIQQLKGAGEQAVKAYTYDLSKLF
40340	GC_00002094	scg	Plum_EN01	840	16	16	1	1	0.952201	1	0.975515			COG1705|COG3951	Flagellum-specific peptidoglycan hydrolase FlgJ|Rod binding protein domain	N|M	N|M	MNDFLTLPGAAYDVQSVNALKSNLAKDPQQGLRQVAQQMEGLFVQMMLKSMRSALPKEGMLSSEQTRLYTSIYDQQIAQNIAQKGLGFADMMLKQLANNKIAPGEMAGKVPMTLDNDVLQTLPRQALEQFIRRTVPKPEVAPKPLPLNSTNFVSTLSTPARIASQRSGIPHLLIIAQAALESGWGQREILTADGKPSHNLFGIKAGKGWKGPVTNILTTEYINGEPQKMKDNFRVYGSYVEAIEDYVKLLTESPRYANVARSATAEQGAYSLQQAGYATDPGYAKKLVSVIQQLKGAGEQAVKAYTYDLSKLF
40341	GC_00002094	scg	Plum_HB13	2588	16	16	1	1	0.952201	1	0.975515			COG1705|COG3951	Flagellum-specific peptidoglycan hydrolase FlgJ|Rod binding protein domain	M|N	M|N	MNDFLTLPGAAYDVQSVNALKSNLAKDPQQGLRQVAQQMEGLFVQMMLKSMRSALPKEGMLSSEQTRLYTSIYDQQIAQNIAQKGLGFADMMLKQLANNKIAPGEMAGKVPMTLDNDVLQTLPRQALEQFIRRTVPKPEVAPKPLPLNSTNFVSTLSTPARIASQRSGIPHLLIIAQAALESGWGQREILTADGKPSHNLFGIKAGKGWKGPVTNILTTEYINGEPQKMKDNFRVYGSYVEAIEDYVKLLTESPRYANVARSATAEQGAYSLQQAGYATDPGYAKKLVSVIQQLKGAGEQAVKAYTYDLSKLF
40342	GC_00002094	scg	Plum_HU23	2832	16	16	1	1	0.952201	1	0.975515			COG1705|COG3951	Flagellum-specific peptidoglycan hydrolase FlgJ|Rod binding protein domain	M|N	M|N	MNDFLTLPGAAYDVQSVNTLKSNLAKDPQQGLRQVAQQMEGLFVQMMLKSMRSALPKDGMLSSEQTRLYTSIYDQQIAQNIAQKGLGFADMMLKQLSSAKTAPGEMAGKIPMTLDNEVLQTLPRQALEQFIRRTVPKPETTPKPLPLNSTNFVSTLSSPARIASQRSGIPHLLIIAQAALESGWGQREILTADGKPSHNLFGIKAGKGWKGAVTNILTTEYINGEPQKMKDNFRVYGSYVEAIEDYVKLLTESPRYANVARSVTPEQGAYSLQQAGYATDPGYAKKLVSVIQQLKGAGEQAVKAYTYDLSKLF
40343	GC_00002094	scg	Plum_IL9	983	16	16	1	1	0.952201	1	0.975515			COG1705|COG3951	Flagellum-specific peptidoglycan hydrolase FlgJ|Rod binding protein domain	N|M	N|M	MNDFLTLPGAAYDVQSVNALKSNLAKDPQQGLRQVAQQMEGLFVQMMLKSMRSALPKEGMLSSEQTRLYTSIYDQQIAQNIAQKGLGFADMMLKQLANNKIAPGEMAGKVPMTLDNDVLQTLPRQALEQFIRRTVPKPEVAPKPLPLNSTNFVSTLSTPARIASQRSGIPHLLIIAQAALESGWGQREILTADGKPSHNLFGIKAGKGWKGPVTNILTTEYINGEPQKMKDNFRVYGSYVEAIEDYVKLLTESPRYANVARSATAEQGAYSLQQAGYATDPGYAKKLVSVIQQLKGAGEQAVKAYTYDLSKLF
40344	GC_00002094	scg	Plum_IT41	375	16	16	1	1	0.952201	1	0.975515			COG1705|COG3951	Flagellum-specific peptidoglycan hydrolase FlgJ|Rod binding protein domain	M|N	M|N	MNDFLTLPGAAYDVQSVNALKSNLAKDPQQGLRQVAQQMEGLFVQMMLKSMRSALPKEGMLSSEQTRLYTSIYDQQIAQNIAQKGLGFADMMLKQLANNKIAPGEMAGKVPMTLDNDVLQTLPRQALEQFIRRTVPKPEVAPKPLPLNSTNFVSTLSTPARIASQRSGIPHLLIIAQAALESGWGQREILTADGKPSHNLFGIKAGKGWKGPVTNILTTEYINGEPQKMKDNFRVYGSYVEAIEDYVKLLTESPRYANVARSATAEQGAYSLQQAGYATDPGYAKKLVSVIQQLKGAGEQAVKAYTYDLSKLF
40345	GC_00002094	scg	Plum_PB455	372	16	16	1	1	0.952201	1	0.975515			COG1705|COG3951	Flagellum-specific peptidoglycan hydrolase FlgJ|Rod binding protein domain	M|N	M|N	MNDLLTLPGAAYDVQSVNTLKSNLAKDPQQGLRQVAQQMEGLFVQMMLKSMRSALPKDGMLSSEQTRLYTSIYDQQIAQNLAQKGLGFADMMLKQLSGAKTAPGEIAGKIPMTLDNEVLQTLPRQALEQFIRRTVPKPETTPKPLPLNSTNFVSTLSTPARIASQRSGIPHLLIIAQAALESGWGQREILTADGKPSHNLFGIKAGKGWKGPVTNILTTEYINGEPQKMKDNFRVYGSYVEAIEDYVRLLTESPRYANVARSVTPEQGAYSLQQAGYATDPGYAKKLVSVIQQLKDAGEKAVKAYTYDLSKLF
40346	GC_00002094	scg	Plum_PT11	2430	16	16	1	1	0.952201	1	0.975515			COG1705|COG3951	Flagellum-specific peptidoglycan hydrolase FlgJ|Rod binding protein domain	M|N	M|N	MSDFSTLSGAAYDVQSVNALKSSLAKDSPQGLRQVAQQMEGIFVEIMLKSMRSALPKDGLLSSEQTRLYTSMYDQQIAQNMSQKGLGFADMLLKQLSNVNTAPSEMAGKMPMTLDNEVLQTLPRPALEQFIRRTVPKSAAAPKPLPLNSTNFVSTLSIPAQIASQRSGIPHLLIIAQAALESGWGQREILTADGKPSHNLFGIKAGKGWRGPVTNILTTEYINGEPQKMKDNFRVYGSYVEAITDYVKLLTESPRYANVASSATPEQGAYSLQQAGYATDPGYAKKLVSVIQQLKGAGEQAVKAYTHDLSKLF
40347	GC_00002094	scg	Plum_TT01	1890	16	16	1	1	0.952201	1	0.975515			COG1705|COG3951	Flagellum-specific peptidoglycan hydrolase FlgJ|Rod binding protein domain	N|M	N|M	MNDFLTLPGAAYDVQSVNALKSNLAKDPQQGLRQVAQQMEGLFVQMMLKSMRSALPKEGMLSSEQTRLYTSIYDQQIAQNIAQKGLGFADMMLKQLANNKIAPGEMAGKVPMTLDNDVLQTLPRQALEQFIRRTVPKPEVAPKPLPLNSTNFVSTLSTPARIASQRSGIPHLLIIAQAALESGWGQREILTADGKPSHNLFGIKAGKGWKGPVTNILTTEYINGEPQKMKDNFRVYGSYVEAIEDYVKLLTESPRYANVARSATAEQGAYSLQQAGYATDPGYAKKLVSVIQQLKGAGEQAVKAYTYDLSKLF
40348	GC_00002094	scg	Ptem	4333	16	16	1	1	0.952201	1	0.975515			COG1705|COG3951	Flagellum-specific peptidoglycan hydrolase FlgJ|Rod binding protein domain	N|M	N|M	MSDFSTLSGAAYDVQSVNALKSSLAKDSPQGLRQVAQQMEGIFVEIMLKSMRSALPKDGLLSSEQTRLYTSMYDQQIAQNMSQKGLGFADMLLKQLSNVNTAPSEMAGKMPMTLDNEVLQTLPRPALEQFIRRTVPKSAAAPKPLPLNSTNFVSTLSIPAQIASQRSGIPHLLIIAQAALESGWGQREILTADGKPSHNLFGIKAGKGWRGPVTNILTTEYINGEPQKMKDNFRVYGSYVEAITDYVKLLTESPRYANVASSATPEQGAYSLQQAGYATDPGYAKKLVSVIQQLKGAGEQAVKAYTHDLSKLF
40349	GC_00002094	scg	Ptem_HBLC135	147	16	16	1	1	0.952201	1	0.975515			COG1705|COG3951	Flagellum-specific peptidoglycan hydrolase FlgJ|Rod binding protein domain	M|N	M|N	MSDFSTLSGAAYDVQSVNALKSSLAKDSQQGLRQVAQQMEGIFVEMMLKSMRSALPKDGMLSSEQTRLYTSMYDQQIAQNLSQKGLGFADMMLKQLSNANTAPSEMAGKMPMTLDSDVLQTLPRQALEQFIRRTVSKPETVPKPLPLNSTNFVSALSVPAQIASQRSGIPHLLIIAQAALESGWGQREILTADGKPSHNLFGIKAGKGWKGPVTNILTTEYINGEPQKMKDNFRVYGSYVEAITDYVKLLTESPRYANVASSVTPEQGAYSLQQAGYATDPGYAKKLVSVIQQLKGAGEQAVKAYTHDLSKLF
40350	GC_00002095	scg	Pasy_BKT45	2475	16	16	1	1	0.923373	0.998896	0.959651			COG1203	CRISPR/Cas system-associated endonuclease/helicase Cas3	V	V	MEMPIYFQYWGKAKRVLEVDSADYHLLPYHCLDVAAVGMQLLSLERSLTRDLANFLALSTQQLQSMLSFILALHDIGKFASAFQKLLPGLAVGLHRPDCPKESGGRYFCHDRMGLYFWENIKTELLNRLVNIEGVERREQREMFDTLMVLMDCVLGHHGRPIDKTNYKAIKRFTEPHNLNAATLFAHHLVELFQPEFPIEKLQSKEWRRRLEQVSWQFAGIAILADWIGSDNHYFTYQSEPMPLADYWKHAQAMAKKAVMAANLGKEPVVKPFISIQECYGFAATPLQQWAESISVDHSPQLFILEDVTGAGKTEAALALTHRLMQAKAADGFYFGLPTMASSNAIFSRIAKHYQQMLSIEDDSKPNIVLAHGMRE-MNNQFREPVLALGHPDRNYGKTDISSSAQCNQWLADPRKQALLAPVGIGAIDQALLAILPRRYQSLRLFGLNRKVLIVDEVHAADEFMFNLLENLLALHLYQGGSAILLTATLTFKQRQRLTDIWLNAGGLSSQLLQKTNFPLATKISLNAVSPVIEQPLSSRKDVSREVKVDFLNSFSSCVEKVLAAIVQGQCVVWIRNTVDDAIEAYQTLRSLLTEPERCLLFHSQFILQHRKEIENHVLTIFGKNSQGEMRRGKALIATQIFQESLDTDADVMISDICPIDDLIQRAGRLHRHTRDSDGIYRWGIKDSRPAPILFVHAPEWREQPGSDWLSYNFHNTQCVYRSPARLWLSMRVLRKLGAIRMPAETRQLIEAVYGHAYEQTPEVLKHQGNEFIDEERSQTAKAKSFWLQWQLYGYCDRSADRWYEDDSDINARYSDIETVEVLLLKKNDSGQLVPWVNSGEFSVLLSTIKLSRNKYANKLAPIPTELIPALNALQQRYYQIRYLRPWLPERDPNFTYSSTIGFCER
40351	GC_00002095	scg	Pasy_PB68	3144	16	16	1	1	0.923373	0.998896	0.959651			COG1203	CRISPR/Cas system-associated endonuclease/helicase Cas3	V	V	MEMPIYFQYWGKSKREPEANNADYHLLPYHCLDVAAVGIQLLSLERSLTKDLASFLALSTKQLQSIASFVLALHDIGKFASAFQRLFSHQAVGLFQPYCLKKYNGRYFSHARLGLYFWENIKTKLLNRLVNIEGIEQAEQQEMLDTLMVFMDCVLGHHGQPIDKTDYKTIKRFTEPHNFNAATLFAHHLIELLQPEFPIEKLRSKEWRRRLEQVSWQFAGITVLADWIGSDNHYFKYQSEPMPLTDYWQYAQTVAKKAVMATELGKTPIVKPFISIQEYYGFAATPLQQWAESIPIDNSPQLFILEDVSGAGKTEAALALTHRLMQAKAADGFYFGLPSMATSDAMFSRVAEHYQQMLSTEDGSRPNIVLAHDVRKMMNKQFRAAALVSRYMDSSESKKDITASVLCSQWLADSRKKALLAPVGIGTIDQALLAVLPRRHQSLRLLGLNHKVLIVDEVHAADEFMFNLLENLLALHLYQGGSAILLTATLTLKQRQRLADIWLNTGGLNSQLLRKIDFPLATKIDLNPVAPIIEQPLSSRKDVNREVKVEFLNSFSSCVEKVLAAIVQGQCAVWIRNTVDDAIEAYQALRNLLTEPERCLLFHSRFVLQHRKEIESCVLTIFGKNSYGEMRRGKALITTRVFQESLDTDADVMISDICPIDDLIQRAGRLHRHTRDSDGIYQHGIKDSRSAPVLFVHAPDWKENPESDWLSHNFRNTQYVYRSPARLWLGMRVLRKIGAIRMPADARQLIEAVYGYGDEQIPEALRHREDELIGAERSQAAKAKSYWLQWQLYGYCDRSADNWYEDNSGINTRYCDIETVEVLLLRLTDSGQLVPWVNAAEFSVPLSTVKLSKNKYADKLARIPTKLIPALNRLQQRYRQIKYLQPWLPEKDPKFTYSSTIGFCEK
40352	GC_00002095	scg	Pbod	2925	16	16	1	1	0.923373	0.998896	0.959651			COG1203	CRISPR/Cas system-associated endonuclease/helicase Cas3	V	V	MEMPIYFQYWGKAKRVLEIDSADYHLLPYHCLDVAAVGMQLLSLERSLTRDLANFLALSTQQLRSMVSFILALHDIGKFASAFQKLLPGLAVGLHRPDCPKEYDGRYFCHDRIGLYFWENIKTGLLNRLVNIEGAEQREQREMFDTLMVFIDCVLGHHGRPIEKTGYKAIKHFTEPHNFNAATLFAHHLVELFQPEFPIEKLQSKEWRRQLEQVSWQFAGIAILADWIGSDSHYFTYQSKPMPLTDYWKHAQAMAKKAVMAINLGRTPVIKPFISIQKYYGFAATPLQQWAESIPVDDSPQLFILEDVTGAGKTEAALALTHRLMQAKAADGFYFGLPTMASSNAIFSRIAKHYQQMFSIEDDGKPNIVLAHGTWG-GNNQFREPVLALGHSDRNDGKTDIAASAQCNQWLADPRKQALLAPAGIGAIDQALLSVLPRRYQSLRLFGLNRKVLIVDEVHAADEFMFNLLENLLALHLYQGGSAVLLTATLTFKQRQRLTDIWLNVGGLSSQLLQKTDFPLATKISLNATLPVIEQPLSSRKDVSREVKVDFLNSFGSCVEKVLAAIVQGQCVVWIRNTVDDAIEAYQTLRSLLTEPERCLLFHSQFILQHRKEIEDRVLTIFDKNSHGELRRGKALITTQIFQESLDTDADVMISDICPIDDLIQRAGRLHRHTRDSDGIYRWGIKDSRPAPILCIYAPEWREQPGSDWLSHNFRNTQYVYRSPARLWLTMRVLRKLGAIRMPAETRQLIDAVYGHAYEQTLEVLKHQENELIDEERSQTAKAKSYWLQWQLYGYCDRSADNWYEDDSDINARYSDIETVEVLLLKKGDSGQLVPWVNSDEFSVSLSTIKLSRNKYADKLAPIPTELIPALNALQQRYYQIRYLQPWLPDQDPNFTYSSTIGFCER
40353	GC_00002095	scg	Pbod_CN4	3006	16	16	1	1	0.923373	0.998896	0.959651			COG1203	CRISPR/Cas system-associated endonuclease/helicase Cas3	V	V	MEMPIYFQYWGKAKRVLEIDSADYHLLPYHCLDVAAVGMQLLSLERSLTRDLANFLALSTQQLRSMVSFILALHDIGKFASAFQKLLPGLAVGLHRPDCPKEYDGRYFCHDRIGLYFWENIKTGLLNRLVNIEGAEQREQREMFDTLMVFIDCVLGHHGRPIEKTGYKAIKHFTEPHNFNAATLFAHHLVELFQPEFPIEKLQSKEWRRQLEQVSWQFAGIAILADWIGSDSHYFTYQSKPMPLTDYWKHAQAMAKKAVMAINLGRTPVIKPFISIQKYYGFAATPLQQWAESIPVDDSPQLFILEDVTGAGKTEAALALTHRLMQAKAADGFYFGLPTMASSNAIFSRIAKHYQQMFSIEDDGKPNIVLAHGTWG-GNNQFREPVLALGHPDRNDGKTDIAASAQCNQWLADPRKQALLAPAGIGAIDQALLSVLPRRYQSLRLFGLNRKVLIVDEVHAADEFMFNLLENLLALHLYQGGSAVLLTATLTFKQRQRLTDIWLNVGGLSSQLLQKTDFPLATKISLNATLPVIEQPLSSRKDVSREVKVDFLNSFGSCVEKVLAAIVQGQCVVWIRNTVDDAIEAYQTLRSLLTEPERCLLFHSQFILQHRKEIEDRVLTIFDKNSHGELRRGKALITTQIFQESLDTDADVMISDICPIDDLIQRAGRLHRHTRDSDGIYRWGIKDSRPAPILCIYAPEWREQPGSDWLSHNFRNTQYVYRSPARLWLTMRVLRKLGAIRMPAETRQLIDAVYGHAYEQTLEVLKHQENELIDEERSQTAKAKSYWLQWQLYGYCDRSADNWYEDDSDINARYSDIETVEVLLLKKGDSGQLVPWVNSDEFSVSLSTIKLSRNKYADKLAPIPTELIPALNALQQRYYQIRYLQPWLPDQDPNFTYSSTIGFCER
40354	GC_00002095	scg	Plum_DE22	1902	16	16	1	1	0.923373	0.998896	0.959651			COG1203	CRISPR/Cas system-associated endonuclease/helicase Cas3	V	V	MEMPIYFQYWGKAKRVLEIDSADYHLLPYHCLDVAAVGMQLLSLERSLTRDLASFLALSTQQLRSMVSFILALHDIGKFASAFQKLLPGLAVGLHRPDCPKEYDGRYFCHDRIGLYFWENIKAELLNRLVNIEGAEHREQREMFDTLMVFIDCVLGHHGRPIDKTGYRAIKHFTEPHNFNAAALFAHHLVELFQPEFPIEKLQSKEWRRRLEQVSWQFAGIAILADWIGSDSHYFTYQSKPMPLTDYWKHAQAMAKKAVMAINLGRPPVVKPFISIQEYYGFAATPLQQWAESIPVDDSPQLFILEDVTGAGKTEAALALTHRLMQAKAADGFYFGLPTIASSNAIFSRIAQHYQQMLLTEDDSKPNIVLAHGTWG-MNNQFHEPVLALGHPDRNDGKTDIAASAQCNQWLADPRKQALLAPAGIGAIDQALLAVLPRRYQSLRLFGLNRKVLIVDEVHAADEFMFNLLENLLALHLYQGGSAVLLTATLTFKQRQRLTDIWLNVGGLSSQLLQKNDFPLATKISLNAILPVIEQPLSSRKDVSREIKVDFLNSVGSCVEKVLAAIVQGQCVVWIRNTVDDAIEAYQTLRSLLTEPERCLLFHSQFILQHRKEIEDHVLTIFDKNSHGELRRGKALITTQIFQASLDTDADVMISDLCPIDDLIQRAGRLHRHTRDSDGIYRWGIKDSRPTPILFIHAPEWREQPGSDWLSHNFRNTQYVYRSPVRLWLTMRILRKLGAIRMPAETRQLIDAVYGHAYEQAPEVLKYQENELIDEERSQAAKAKSYWLQWQLYGYCDRSADHWYEDDSDINARYSDIETVEVLLLKKGDSGQLVPWVNSAEFSVSLSTIKLSRNKYADKLAPIPTKLIPALNALQQRYYQVRYLQPWLPDQDPNFTYSSTIGFCER
40355	GC_00002095	scg	Plum_DE61	2101	16	16	1	1	0.923373	0.998896	0.959651			COG1203	CRISPR/Cas system-associated endonuclease/helicase Cas3	V	V	MEMPIYFQYWGKAKRVLEIDSADYHLLPYHCLDVAAVGMQLLSLERSLTRDLANFLALSTQQLRSMVSFILALHDIGKFASAFQKLLPGLAVGLHRPDCPKEYDGRYFCHDRIGLYFWENIKTGLLNRLVNIEGAEQREQREMFDTLMVFIDCVLGHHGRPIDKTGYKAIKHFTEPHNFNAATLFAHHLVELFQPEFPIEKLHSKEWRRQLEQVSWQFAGIAILADWIGSDSHYFTYQSKPMPLTDYWKHAQATAKKAVMAINLGRTPVIKPFISIQKYYGFAATPLQQWAESIPVDDSPQLFILEDVTGAGKTEAALALTHRLMQAKAADGFYFGLPTMASSNAIFSRIAKHYQQMFSIEDDGKPNIVLAHGTWG-VNNQFREPVLALGHPDRNDGKTDVAASAQCNQWLADPRKQALLAPAGIGAIDQALLAVLPRRYQSLRLFGLNRKVLIVDEVHPADEFMFNLLENLLALHLYQGGSAILLTATLTFKQRQRLTDIWLNVGGLSSQLLQKTDFPLATQISLNATLPVIEQPLSSRKDVSREVKVDFLNSFGSCVEKVLAAIVQGQCVVWIRNTVDDAIEAYQTLRSLLTEPERCLLFHSQFILQHRKEIEDRVLAIFDKNSHGELRRGKALITTQIFQESLDIDADVMISDICPIDDLIQRAGRLHRHTRDSDGIYRWGIKDSRPAPILCIYAPEWREQPGSDWLSHNFRNTQYVYRSPARLWLTMRVLRKLGAIRMPAETRQLIDAVYGHAYEQTLEVLKHQENELIDEERSQTAKAKSYWLQWQLYGYCDRSADNWYEDDSDINARYSDIETVEVLLLKKGDSGQLVPWVNSVEFSVSLSTIKLSRNKYADKLAPIPTELIPALNALQQKYYQIRYLQPWLPDQDPNFTYSSTIGFCER
40356	GC_00002095	scg	Plum_EN01	3845	16	16	1	1	0.923373	0.998896	0.959651			COG1203	CRISPR/Cas system-associated endonuclease/helicase Cas3	V	V	MEMPIYFQYWGKAKRVLEIDSADYHLLPYHCLDVAAVGMQLLSLERSLTRDLASFLALSTQQLRSMVSFILALHDIGKFASAFQKLLPGLAVGLHRPDCPKEYDGRYFCHDRIGLYFWENIKAELLNRLVNIEGAEHREQREMFDTLMVFIDCVLGHHGRPIDKTGYRAIKHFTEPHNFNAAALFAHHLVELFQPEFPIEKLQSKEWRRRLEQVSWQFAGIAILADWIGSDSHYFTYQSKPMPLTDYWKHAQAMAKKAVMAINLGRPPVVKPFISIQEYYGFAATPLQQWAESIPVDDSPQLFILEDVTGAGKTEAALALTHRLMQAKAADGFYFGLPTIASSNAIFSRIAQHYQQMLLTEDDSKPNIVLAHGTWG-MNNQFHEPVLALGHPDRNDGKTDIAASAQCNQWLADPRKQALLAPAGIGAIDQALLAVLPRRYQSLRLFGLNRKVLIVDEVHAADEFMFNLLENLLALHLYQGGSAVLLTATLTFKQRQRLTDIWLNVGGLSSQLLQKNDFPLATKISLNAILPVIEQPLSSRKDVSREIKVDFLNSVGSCVEKVLAAIVQGQCVVWIRNTVDDAIEAYQTLRSLLTEPERCLLFHSQFILQHRKEIEDHVLTIFDKNSHGELRRGKALITTQIFQASLDTDADVMISDLCPIDDLIQRAGRLHRHTRDSDGIYRWGIKDSRPTPILFIHAPEWREQPGSDWLSHNFRNTQYVYRSPVRLWLTMRILRKLGAIRMPAETRQLIDAVYGHAYEQAPEVLKYQENELIDEERSQAAKAKSYWLQWQLYGYCDRSADHWYEDDSDINARYSDIETVEVLLLKKGDSGQLVPWVNSAEFSVSLSTIKLSRNKYADKLAPIPTKLIPALNALQQRYYQVRYLQPWLPDQDPNFTYSSTIGFCER
40357	GC_00002095	scg	Plum_HB13	2937	16	16	1	1	0.923373	0.998896	0.959651			COG1203	CRISPR/Cas system-associated endonuclease/helicase Cas3	V	V	MEMPIYFQYWGKAKRVLEIDSADYHLLPYHCLDVAAVGMQLLSLERSLTRDLASFLALSTQQLRSMVSFILALHDIGKFASAFQKLLPGLAVGLHRPDCPKEYDGRYFCHDRIGLYFWENIKAELLNRLVNIEGAEHREQREMFDTLMVFIDCVLGHHGRPIDKTGYRAIKHFTEPHNFNAAALFAHHLVELFQPEFPIEKLQSKEWRRRLEQVSWQFAGIAILADWIGSDSHYFTYQSKPMPLTDYWKHAQAMAKKAVMAINLGRPPVVKPFISIQEYYGFAATPLQQWAESIPVDDSPQLFILEDVTGAGKTEAALALTHRLMQAKAADGFYFGLPTIASSNAIFSRIAQHYQQMLLTEDDSKPNIVLAHGTWG-MNNQFHEPVLALGHPDRNDGKTDIAASAQCNQWLADPRKQALLAPAGIGAIDQALLAVLPRRYQSLRLFGLNRKVLIVDEVHAADEFMFNLLENLLALHLYQGGSAVLLTATLTFKQRQRLTDIWLNVGGLSSQLLQKNDFPLATKISLNAILPVIEQPLSSRKDVSREIKVDFLNSVGSCVEKVLAAIVQGQCVVWIRNTVDDAIEAYQTLRSLLTEPERCLLFHSQFILQHRKEIEDHVLTIFDKNSHGELRRGKALITTQIFQASLDTDADVMISDLCPIDDLIQRAGRLHRHTRDSDGIYRWGIKDSRPTPILFIHAPEWREQPGSDWLSHNFRNTQYVYRSPVRLWLTMRILRKLGAIRMPAETRQLIDAVYGHAYEQAPEVLKYQENELIDEERSQAAKAKSYWLQWQLYGYCDRSADHWYEDDSDINARYSDIETVEVLLLKKGDSGQLVPWVNSAEFSVSLSTIKLSRNKYADKLAPIPTKLIPALNALQQRYYQVRYLQPWLPDQDPNFTYSSTIGFCER
40358	GC_00002095	scg	Plum_HU23	3187	16	16	1	1	0.923373	0.998896	0.959651			COG1203	CRISPR/Cas system-associated endonuclease/helicase Cas3	V	V	MEMPIYFQYWGKAKRVLEIDSADYHLLPYHCLDVAAVGMQLLSLERSLTRDLANFLALSTQQLRSMVSFILALHDIGKFSSAFQKLLPGLAVGLHRPDCPKEYDGRYFCHDRIGLYFWENIKTGLLNRLVNIEGAEQREQREMFDTLMVFIDCVLGHHGRPIEKTGYKAIKHFTEPHNFNAAILFAHHLVELFQPEFPIEKLQSKEWRRQLEQVSWQFAGIAILADWIGSDSHYFTYQSKPMPLTDYWKHAQATAKKAVMAINLGRTPVIKPFISIQKYYGFAATPLQQWAESIPVDDSPQLFILEDVTGAGKTEAALALTHRLMQAKAADGFYFGLPTMASSNAIFSRIAKHYQQMFSIEDDGKPNIVLAHGTWG-VNNQFREPVLALGHPDRNDGKTDVAASAQCNQWLADPRKQALLAPAGIGAIDQALLAVLPRRYQSLRLFGLNRKVLIVDEVHPADEFMFNLLENLLALHLYQGGSAILLTATLTFKQRQRLTDIWLNVGGLSSQLLQKTDFPLATQISLNATLPVIEQPLSSRKDVSREVKVDFLNSFGSCVEKVLAAIVQGQCVVWIRNTVDDAIEAYQTLRSLLTEPERCLLFHSQFILQHRKEIEDRVLAIFDKNSHGELRRGKALITTQIFQESLDIDADVMISDICPIDDLIQRAGRLHRHTRDSDGIYRWGIKDSRPAPILCIYAPEWREQPGSDWLSHNFRNTQYVYRSPARLWLTMRVLRKLGAIRMPAETRQLIDAVYGHAYEQTLEVLKHQENELIDEERSQTAKAKSYWLQWQLYGYCDRSADNWYEDDSDINARYSDIETVEVLLLKKGDSGQLVPWVNSVEFSVSLSTIKLSRNKYADKLAPIPTELIPALNALQQKYYQIRYLQPWLPDQDPNFTYSSTIGFCER
40359	GC_00002095	scg	Plum_IL9	3833	16	16	1	1	0.923373	0.998896	0.959651			COG1203	CRISPR/Cas system-associated endonuclease/helicase Cas3	V	V	MEMPIYFQYWGKAKRVLEIDSADYHLLPYHCLDVAAVGMQLLSLERSLTRDLASFLALSTQQLRSMVSFILALHDIGKFASAFQKLLPGLAVGLHRPDCPKEYDGRYFCHDRIGLYFWENIKAELLNRLVNIEGAEHREQREMFDTLMVFIDCVLGHHGRPIDKTGYRAIKHFTEPHNFNAAALFAHHLVELFQPEFPIEKLQSKEWRRRLEQVSWQFAGIAILADWIGSDSHYFTYQSKPMPLTDYWKHAQAMAKKAVMAINLGRPPVVKPFISIQEYYGFAATPLQQWAESIPVDDSPQLFILEDVTGAGKTEAALALTHRLMQAKAADGFYFGLPTIASSNAIFSRIAQHYQQMLLTEDDSKPNIVLAHGTWG-MNNQFHEPVLALGHPDRNDGKTDIAASAQCNQWLADPRKQALLAPAGIGAIDQALLAVLPRRYQSLRLFGLNRKVLIVDEVHAADEFMFNLLENLLALHLYQGGSAVLLTATLTFKQRQRLTDIWLNVGGLSSQLLQKNDFPLATKISLNAILPVIEQPLSSRKDVSREIKVDFLNSVGSCVEKVLAAIVQGQCVVWIRNTVDDAIEAYQTLRSLLTEPERCLLFHSQFILQHRKEIEDHVLTIFDKNSHGELRRGKALITTQIFQASLDTDADVMISDLCPIDDLIQRAGRLHRHTRDSDGIYRWGIKDSRPTPILFIHAPEWREQPGSDWLSHNFRNTQYVYRSPVRLWLTMRILRKLGAIRMPAETRQLIDAVYGHAYEQAPEVLKYQENELIDEERSQAAKAKSYWLQWQLYGYCDRSADHWYEDDSDINARYSDIETVEVLLLKKGDSGQLVPWVNSAEFSVSLSTIKLSRNKYADKLAPIPTKLIPALNALQQRYYQVRYLQPWLPDQDPNFTYSSTIGFCER
40360	GC_00002095	scg	Plum_IT41	2161	16	16	1	1	0.923373	0.998896	0.959651			COG1203	CRISPR/Cas system-associated endonuclease/helicase Cas3	V	V	MEMPIYFQYWGKAKRVLEIDSADYHLLPYHCLDVAAVGMQLLSLERSLTRDLASFLALSTQQLRSMVSFILALHDIGKFASAFQKLLPGLAVGLHRPDCPKEYDGRYFCHDRIGLYFWENIKAELLNRLVNIEGAEHREQREMFDTLMVFIDCVLGHHGRPIDKTGYRAIKHFTEPHNFNAAALFAHHLVELFQPEFPIEKLQSKEWRRRLEQVSWQFAGIAILADWIGSDSHYFTYQSKPMPLTDYWKHAQAMAKKAVMAINLGRPPVVKPFISIQEYYGFAATPLQQWAESIPVDDSPQLFILEDVTGAGKTEAALALTHRLMQAKAADGFYFGLPTIASSNAIFSRIAQHYQQMLLTEDDSKPNIVLAHGTWG-MNNQFHEPVLALGHPDRNDGKTDIAASAQCNQWLADPRKQALLAPAGIGAIDQALLAVLPRRYQSLRLFGLNRKVLIVDEVHAADEFMFNLLENLLALHLYQGGSAVLLTATLTFKQRQRLTDIWLNVGGLSSQLLQKNDFPLATKISLNAILPVIEQPLSSRKDVSREIKVDFLNSVGSCVEKVLAAIVQGQCVVWIRNTVDDAIEAYQTLRSLLTEPERCLLFHSQFILQHRKEIEDHVLTIFDKNSHGELRRGKALITTQIFQASLDTDADVMISDLCPIDDLIQRAGRLHRHTRDSDGIYRWGIKDSRPTPILFIHAPEWREQPGSDWLSHNFRNTQYVYRSPVRLWLTMRILRKLGAIRMPAETRQLIDAVYGHAYEQAPEVLKYQENELIDEERSQAAKAKSYWLQWQLYGYCDRSADHWYEDDSDINARYSDIETVEVLLLKKGDSGQLVPWVNSAEFSVSLSTIKLSRNKYADKLAPIPTKLIPALNALQQRYYQVRYLQPWLPDQDPNFTYSSTIGFCER
40361	GC_00002095	scg	Plum_PB455	3834	16	16	1	1	0.923373	0.998896	0.959651			COG1203	CRISPR/Cas system-associated endonuclease/helicase Cas3	V	V	MEMPIYFQYWGKAKRVLEVDSADYHLLPYHCLDVAAVGMQLLSLERSLTRDLANFLALSTQQLQSIVSFILALHDIGKFASAFQKLLPGLAVGLHRPDCPKESGGRYFCHDRIGLYFWENIKTELLNRLVNIEGVERREQREMFDTLMVFMDCVLGHHGRPIDKTNYKAIKRFTEPHNLNAATLFAHHLVELFQPEFPIEKLQSKEWRRRLEQVSWQFAGVAILADWIGSDNHYFTYQSEPMPLADYWKHAQAVAKKAVIAANLGKEPVVKPFISIQECYGFAATPLQQWAESISVDHSPQLFILEDVTGAGKTEAALALTHRLMQAKAADGFYFGLPTMASSNAIFSRIAKHYQQMLSIEDDSKPNIVLAHGMRE-MNNQFREPVLALGHPDRNYGKTDIPSSAQCNQWLADPRKQALLAPVGIGAIDQALLAVLPRRYQSLRLFGLNRKVLIVDEVHAADEFMFNLLENLLALHLYQGGSAILLTATLTFKQRQRLTDIWLNAGGLSSQLLQKTDFPLATKISLNAVSPVIEQPLSSRKDVSREVKVDFLNSFSSCVEKVLAAIVQGQCVVWIRNTVDDAIEAYQTLQSLLTEPERCLLFHSQFILQHRKEIENHVMTIFGKNSQGEMRRGKALIATQIFQESLDTDADVMISDICPIDDLIQRAGRLHRHTRDSDGIYRWGIKDSRPAPILFVHAPEWREQPGSDWLSYNFRNTQCVYRSPTRLWLSMRVLRKLGAIRMPAETRQLIEAVYGHAYEQAPEVLKHQGNEFIDEERSQTAKAKSFWLQWQLYGYCDRSADRWYEDDSDINARYSDIETVEVLLLKKNDSGQLAPWVNSDEFSVSLSTIKLSRNKYANKLAPIPTALIPALNALQQRYYQIRYLRPWLPEQDPNFTYSSTIGFCER
40362	GC_00002095	scg	Plum_PT11	2236	16	16	1	1	0.923373	0.998896	0.959651			COG1203	CRISPR/Cas system-associated endonuclease/helicase Cas3	V	V	MEIPIYFQYWGKAKRTSEAESTNYHLLPYHCLDVAAVGMQLLSLERSLIKDLTNFLALSTKQLQGIVSFVLTLHDIGKFASAFQKLFSSQSVGLYQPYCCKGYDGRYFCHDRMGLYFWENIKPKLLKKLINIEDIKRREQQEIFDTLMVLMDCVLGHHGQPIDKTDYKAIEYFTEPHNLNAATLFVHHLIELLQPEFPIEKLQSKEWRRRLEQVSWQFAGIAILADWIGSDNRYFVYQSEPMPLADYWQHAKAMAKKAVMATDLGKVPRVKPFISIQDYYGFAATPLQKWAESIPVDDSPQLFILEDVTGAGKTEAALALTHRLMRRKAADGFYFGLPDMTSSNAMFHRIAEYYQQMLSTDDGNKPGIILSHGARE-MNAQFHEAILALGHPDRSYGETDITTSAQCNQWLADPRKKALLAPVGIGAIDQALLAVLPRRYQALRLFGLNRKVLIVDEVYAADEFMFNLLENLLALHLYQGGSAILLTATLTLKQRQRLTDIWLNAGGLSSQLLQKTDFPLATKISLNAISPVIEQPLSSRKDVSREVKVDFLNSFVCCVEKVLAAIVQGQCVVWIRNTVDDAIEAYQTLQSLLTEPERCLLFHSRFVLQHRKEIENHIMTIFGKNSHSEIRRGKALIATPVFQQSLDADADVMISDICPIDDLIQRAGRLQRHTRDSDGIYQNGIKDSRSAPILFIHAPDWKEQPESDWLSHNFRSTQYVYRSPARLWLSMRVLRKLGAIRMPAETRELIDAVYGHAYEQAPEKLKRQENVLIDEERSQEAKAKSYWLQWQLYGYCDRSADNWYEDDADIHTRYSDIETVEVLLLKKTDSGQLVPWVNSAEFSVSLSTVTLSKNKYADKLAPIPRKLIPALNALQQRYHQIRYLQPWLPEQDPNFTYSSTMGFREK
40363	GC_00002095	scg	Plum_TT01	730	16	16	1	1	0.923373	0.998896	0.959651			COG1203	CRISPR/Cas system-associated endonuclease/helicase Cas3	V	V	MEMPIYFQYWGKAKRVLEIDSADYHLLPYHCLDVAAVGMQLLSLERSLTRDLASFLALSTQQLRSMVSFILALHDIGKFASAFQKLLPGLAVGLHRPDCPKEYDGRYFCHDRIGLYFWENIKAELLNRLVNIEGAEHREQREMFDTLMVFIDCVLGHHGRPIDKTGYRAIKHFTEPHNFNAAALFAHHLVELFQPEFPIEKLQSKEWRRRLEQVSWQFAGIAILADWIGSDSHYFTYQSKPMPLTDYWKHAQAMAKKAVMAINLGRPPVVKPFISIQEYYGFAATPLQQWAESIPVDDSPQLFILEDVTGAGKTEAALALTHRLMQAKAADGFYFGLPTIASSNAIFSRIAQHYQQMLLTEDDSKPNIVLAHGTWG-MNNQFHEPVLALGHPDRNDGKTDIAASAQCNQWLADPRKQALLAPAGIGAIDQALLAVLPRRYQSLRLFGLNRKVLIVDEVHAADEFMFNLLENLLALHLYQGGSAVLLTATLTFKQRQRLTDIWLNVGGLSSQLLQKNDFPLATKISLNAILPVIEQPLSSRKDVSREIKVDFLNSVGSCVEKVLAAIVQGQCVVWIRNTVDDAIEAYQTLRSLLTEPERCLLFHSQFILQHRKEIEDHVLTIFDKNSHGELRRGKALITTQIFQASLDTDADVMISDLCPIDDLIQRAGRLHRHTRDSDGIYRWGIKDSRPTPILFIHAPEWREQPGSDWLSHNFRNTQYVYRSPVRLWLTMRILRKLGAIRMPAETRQLIDAVYGHAYEQAPEVLKYQENELIDEERSQAAKAKSYWLQWQLYGYCDRSADHWYEDDSDINARYSDIETVEVLLLKKGDSGQLVPWVNSAEFSVSLSTIKLSRNKYADKLAPIPTKLIPALNALQQRYYQVRYLQPWLPDQDPNFTYSSTIGFCER
40364	GC_00002095	scg	Ptem	784	16	16	1	1	0.923373	0.998896	0.959651			COG1203	CRISPR/Cas system-associated endonuclease/helicase Cas3	V	V	MEIPIYFQYWGKAKRTSEAESTNYHLLPYHCLDVAAVGMQLLSLERSLIKDLTNFLALSTKQLQGIVSFVLTLHDIGKFASAFQKLFSSQSVGLYQPYCCKGYDGRYFCHDRMGLYFWENIKPKLLKKLINIEDIKRREQQEIFDTLMVLMDCVLGHHGQPIDKTDYKAIEYFTEPHNLNAATLFVHHLIELLQPEFPIEKLQSKEWRRRLEQVSWQFAGIAILADWIGSDNRYFVYQSEPMPLADYWQHAKAMAKKAVMATDLGKVPRVKPFISIQDYYGFAATPLQKWAESIPVDDSPQLFILEDVTGAGKTEAALALTHRLMRRKAADGFYFGLPDMTSSNAMFHRIAEYYQQMLSTDDGNKPGIILSHGARE-MNAQFHEAILALGHPDRSYGETDITTSAQCNQWLADPRKKALLAPVGIGAIDQALLAVLPRRYQALRLFGLNRKVLIVDEVYAADEFMFNLLENLLALHLYQGGSAILLTATLTLKQRQRLTDIWLNAGGLSSQLLQKTDFPLATKISLNAISPVIEQPLSSRKDVSREVKVDFLNSFVCCVEKVLAAIVQGQCVVWIRNTVDDAIEAYQTLQSLLTEPERCLLFHSRFVLQHRKEIENHIMTIFGKNSHSEIRRGKALIATPVFQQSLDADADVMISDICPIDDLIQRAGRLQRHTRDSDGIYQNGIKDSRSAPILFIHAPDWKEQPESDWLSHNFRSTQYVYRSPARLWLSMRVLRKLGAIRMPAETRELIDAVYGHAYEQAPEKLKRQENVLIDEERSQEAKAKSYWLQWQLYGYCDRSADNWYEDDADIHTRYSDIETVEVLLLKKTDSGQLVPWVNSAEFSVSLSTVTLSKNKYADKLAPIPRKLIPALNALQQRYHQIRYLQPWLPEQDPNFTYSSTMGFREK
40365	GC_00002095	scg	Ptem_HBLC135	4107	16	16	1	1	0.923373	0.998896	0.959651			COG1203	CRISPR/Cas system-associated endonuclease/helicase Cas3	V	V	MEIPIYFQYWGKAKRTSESESTDYHLLPYHCLDVAAVGMQLLSLERSLIKDLTNFLALSTKQLQSIVSFVLALHDIGKFASAFQKLLPGQSAGLYRPYCCKGYDGRYFCHDRMGLYFWENIKPKLLKNLINIEDVKRREQQEIFDTLMVLMDCALGHHGQPIDKTDYKAIEYFTEPHNLNAATLFVHHLIELLQPEFPIEKLQSKEWRRRLEQVSWQFAGIAILADWIGSDNHYFVYQSEPMPLTDYWQHAKAMAKKAVMATNLGKAPVVKPFISIQDYYGFAATPLQQWAELIPVDDSPQLFILEDVTGAGKTEAALALTHRLMQIKAADGFYFGLPDMASSNAMFHRIAEYYQQMLLTDDGSKPGIIFAHGARE-MNDQFRGAILALGHLDRNYGETDITTSAQCNQWLADPRKKALLAPVGIGAIDQALLAVLPRRYQALRLFGLNRKVLIVDEVYAADEFMFNLLENLLALHLYQGGSAILLTATLTLKQRQRLTDIWLNAGGLSSQLLQKTDFPLATKISLNAISPVIEQPLSSRKDVSREVKVDFLNSFVCCVEKVLAAIVQGQCVVWIRNTVDDAIEAYQTLRSLLTEPERCLLFHSRFVLQHRKEIENHVMTIFGKNSHSEIRRGKALIATQVFQQSLDADADVMISDICPIDDLIQRAGRLQRHTRDSDGVYQHGIKDSRSAPILFIHAPEWREQPESDWLSHNFRSTQYVYRSPARLWLSMRVLRKLGAIRMPAETRKLIDEVYGHAYEQAPEKLKRQENVLIDEERSQEAKAKSYWLQWQLYGYCDRSADNWYEDDADIHTRYSDIETVEVLLLKKTDSGQLVPWVNSAEFSVLLSTVTLSKNKYADKLAPIPRKLIPALHALQQRYRQIKYLQPWLPEQDPNFTYSSTMGFCEK
40366	GC_00002096	scg	Pasy_BKT45	2018	16	16	1	1	0.985078	1	0.992483			COG0194	Guanylate kinase	F	F	MIQGTLYIVSAPSGAGKSSLIQALLKTQPLYDTQVSVSHTTRAMRPGENHGEHYFFITEEAFRQMIDNNEFLEHARVFDNYYGTSRKVIEETLASGVDIFLDIDWQGAQQIRKQMPSARGIFILPPSKEELCRRLRGRGQDSEDVIEKRMEQAVAEMAHYNEYDYLIVNDDFNTALADLHTIIRSERLHRERQAQRHDALISKLLAD
40367	GC_00002096	scg	Pasy_PB68	1417	16	16	1	1	0.985078	1	0.992483			COG0194	Guanylate kinase	F	F	MIQGTLYIVSAPSGAGKSSLIQALSKTQPLYDTQVSVSHTTRAMRPGENHGEHYFFITEEAFRQMIDNNEFLEHARVFDNYYGTSRKVIEETLASGVDVFLDIDWQGAQQIRKQMPSARSIFILPPSKEELCRRLRGRGQDSEDVIEKRMEQAVAEMVHYNEYDYLIVNDDFNTALADLHTIIRSERLHRERQAQRHDALISKLLAD
40368	GC_00002096	scg	Pbod	2115	16	16	1	1	0.985078	1	0.992483			COG0194	Guanylate kinase	F	F	MIQGTLYIVSAPSGAGKSSLIQALLKTQPLYDTQVSVSHTTRAMRPGENQGEHYFFVTEEVFRQMISNHEFLEHARVFGNYYGTSRKVIEDTLASGVDVFLDIDWQGAQQIRKQMPSARSIFILPPSKEELCRRLRGRGQDSEDIIEKRMDQAVAEMVHYNEYDYLIVNDDFNTALADLHTIIRSERLHRERQAQRHDALISKLLAD
40369	GC_00002096	scg	Pbod_CN4	1250	16	16	1	1	0.985078	1	0.992483			COG0194	Guanylate kinase	F	F	MIQGTLYIVSAPSGAGKSSLIQALLKTQPLYDTQVSVSHTTRAMRPGENQGEHYFFVTEEVFRQMISNHEFLEHARVFGNYYGTSRKVIEDTLASGVDVFLDIDWQGAQQIRKKMPSARSIFILPPSKEELCRRLRGRGQDSEDIIEKRMDQAVAEMVHYNEYDYLIVNDDFNTALADLHTIIRSERLHRERQAQRHDALISKLLAD
40370	GC_00002096	scg	Plum_DE22	1022	16	16	1	1	0.985078	1	0.992483			COG0194	Guanylate kinase	F	F	MIQGTLYIVSAPSGAGKSSLIQALLKTQPLYDTQVSVSHTTRAMRPGENQGEHYFFITEEAFRQMIDNNEFLEHARVFDNYYGTSRKVIEETLASGVDVFLDIDWQGAQQIRKKMPSARSIFILPPSKEELCRRLRGRGQDSEDIIEKRMDQAVAEMVHYNEYDYLIVNDDFNTALADLHTIIRSERLHRERQAQRHDALISKLLAD
40371	GC_00002096	scg	Plum_DE61	1391	16	16	1	1	0.985078	1	0.992483			COG0194	Guanylate kinase	F	F	MIQGTLYIVSAPSGAGKSSLIQALLKTQPLYDTQVSVSHTTRAMRPGENQGEHYFFITEEAFRQMIDNNEFLEHARVFGNYYGTSRKVIEDTLDSGVDVFLDIDWQGAQQIRKKMPSARSIFILPPSKEELCRRLRGRGQDSEDIIEKRMDQAVAEMVHYNEYDYLIVNDDFNTALADLHTIIRSERLHRERQAQRHDALISKLLAD
40372	GC_00002096	scg	Plum_EN01	1583	16	16	1	1	0.985078	1	0.992483			COG0194	Guanylate kinase	F	F	MIQGTLYIVSAPSGAGKSSLIQALLKTQPLYDTQVSVSHTTRAMRPGENQGEHYFFITEEAFRQMIDNNEFLEHARVFDNYYGTSRKVIEETLASGVDVFLDIDWQGAQQIRKKMPSARSIFILPPSKEELCRRLRGRGQDSEDIIEKRMDQAVAEMVHYNEYDYLIVNDDFNTALADLHTIIRSERLHRERQAQRHDALISKLLAD
40373	GC_00002096	scg	Plum_HB13	789	16	16	1	1	0.985078	1	0.992483			COG0194	Guanylate kinase	F	F	MIQGTLYIVSAPSGAGKSSLIQALLKTQPLYDTQVSVSHTTRAMRPGENQGEHYFFITEEAFRQMIDNNEFLEHARVFDNYYGTSRKVIEETLASGVDVFLDIDWQGAQQIRKKMPSARSIFILPPSKEELCRRLRGRGQDSEDIIEKRMDQAVAEMVHYNEYDYLIVNDDFNTALADLHTIIRSERLHRERQAQRHDALISKLLAD
40374	GC_00002096	scg	Plum_HU23	585	16	16	1	1	0.985078	1	0.992483			COG0194	Guanylate kinase	F	F	MIQGTLYIVSAPSGAGKSSLIQALLKTQPLYDTQVSVSHTTRAMRPGENQGEHYFFITEEAFRQMIDNNEFLEHARVFDNYYGTSRKVIEDTLASGVDVFLDIDWQGAQQIRKKMPSARSIFILPPSKEELCRRLRGRGQDSEDIIEKRMDQAVAEMVHYNEYDYLIVNDDFNTALADLHTIIRSERLHRERQAQRHDALISKLLAD
40375	GC_00002096	scg	Plum_IL9	1620	16	16	1	1	0.985078	1	0.992483			COG0194	Guanylate kinase	F	F	MIQGTLYIVSAPSGAGKSSLIQALLKTQPLYDTQVSVSHTTRAMRPGENQGEHYFFITEEAFRQMIDNNEFLEHARVFDNYYGTSRKVIEETLASGVDVFLDIDWQGAQQIRKKMPSARSIFILPPSKEELCRRLRGRGQDSEDIIEKRMDQAVAEMVHYNEYDYLIVNDDFNTALADLHTIIRSERLHRERQAQRHDALISKLLAD
40376	GC_00002096	scg	Plum_IT41	110	16	16	1	1	0.985078	1	0.992483			COG0194	Guanylate kinase	F	F	MIQGTLYIVSAPSGAGKSSLIQALLKTQPLYDTQVSVSHTTRAMRPGENQGEHYFFITEEAFRQMIDNNEFLEHARVFDNYYGTSRKVIEETLASGVDVFLDIDWQGAQQIRKKMPSARSIFILPPSKEELCRRLRGRGQDSEDIIEKRMDQAVAEMVHYNEYDYLIVNDDFNTALADLHTIIRSERLHRERQAQRHDALISKLLAD
40377	GC_00002096	scg	Plum_PB455	4713	16	16	1	1	0.985078	1	0.992483			COG0194	Guanylate kinase	F	F	MIQGTLYIVSAPSGAGKSSLIQALLKTQPLYDTQVSVSHTTRAMRPGENHGEHYFFITEEAFRQMIDNNEFLEHARVFDNYYGTSRKVIEETLASGVDVFLDIDWQGAQQIRKQMPSARGIFILPPSKEELCRRLRGRGQDSEDVIEKRMEQAVAEMAHYNEYDYLIVNDDFNTALADLHTIIRSERLHRERQAQRHDALISKLLAD
40378	GC_00002096	scg	Plum_PT11	1086	16	16	1	1	0.985078	1	0.992483			COG0194	Guanylate kinase	F	F	MIQGTLYIVSAPSGAGKSSLIQALLKTQPLYDTQVSVSHTTRAMRPGENQGEHYFFITEEAFRQMIDNNEFLEHARVFDNYYGTSRKVIEETLASGVDVFLDIDWQGAQQIRKQMPSARSIFILPPSKEELCRRLRGRGQDSEDIIEKRMDQAVAEMVHYNEYDYLIVNDDFNTALADLHTIIRSERLHRERQAQRHDALISKLLAD
40379	GC_00002096	scg	Plum_TT01	268	16	16	1	1	0.985078	1	0.992483			COG0194	Guanylate kinase	F	F	MIQGTLYIVSAPSGAGKSSLIQALLKTQPLYDTQVSVSHTTRAMRPGENQGEHYFFITEEAFRQMIDNNEFLEHARVFDNYYGTSRKVIEETLASGVDVFLDIDWQGAQQIRKKMPSARSIFILPPSKEELCRRLRGRGQDSEDIIEKRMDQAVAEMVHYNEYDYLIVNDDFNTALADLHTIIRSERLHRERQAQRHDALISKLLAD
40380	GC_00002096	scg	Ptem	1871	16	16	1	1	0.985078	1	0.992483			COG0194	Guanylate kinase	F	F	MIQGTLYIVSAPSGAGKSSLIQALLKTQPLYDTQVSVSHTTRAMRPGENQGEHYFFITEEAFRQMIDNNEFLEHARVFDNYYGTSRKVIEETLASGVDVFLDIDWQGAQQIRKQMPSARSIFILPPSKEELCRRLRGRGQDSEDIIEKRMDQAVAEMVHYNEYDYLIVNDDFNTALADLHTIIRSERLHRERQAQRHDALISKLLAD
40381	GC_00002096	scg	Ptem_HBLC135	578	16	16	1	1	0.985078	1	0.992483			COG0194	Guanylate kinase	F	F	MIQGTLYIVSAPSGAGKSSLIQALLKTQPLYDTQVSVSHTTRAMRPGENQGEHYFFVTEEVFRQMISNHEFLEHARVFGNYYGTSRKVIEDTLASGVDVFLDIDWQGAQQIRKQMPSARSIFILPPSKEELCRRLRGRGQDSEDIIEKRMDQAVAEMVHYNEYDYLIVNDDFNTALADLHTIIRSERLHRERQAQRHDALISKLLAD
40382	GC_00002097	scg	Pasy_BKT45	2176	16	16	1	1	0.964763	1	0.982066			COG4787	Flagellar basal body rod protein FlgF	N	N	MDHVIYTAMGGARQTLEHQAVTANNLANASTPGFKAQLAALRAVPVEGAAFNTRTLVVASTPGSDNRQGPMNYTSRPLDVAIGQGGYLAVQLEDGTEAYTRNGSIQISAEGQLTVQGNLLMGDNGPINIPPQAELTLATDGSLSALIPGDPPTQLGQIGRLKMVKPESDQLVRGDDGLFHMTEQAQGLQGDALPASDEVKLMPGVLEGSNVNPMESMVSMIANARRFEMQMKVIHSSDENAQRANQLLAIS
40383	GC_00002097	scg	Pasy_PB68	4062	16	16	1	1	0.964763	1	0.982066			COG4787	Flagellar basal body rod protein FlgF	N	N	MDHVIYTAMGGARQTLEHQAVTANNLANASTPGFRAQLAALRAVPVEGAAFNTRTLVVASTPGSDNRQGPMNYTARPLDVAIGPGGYLAVQLEDGSEAYTRNGSIQISAEGQLTIQGNLLMSENGPIDVPPQAELTLAADGSISALVAGDPPTLLGQLGKLKMVKPEDNQLVRGDDGLFHMTEQAQELQGDALPASDEVKLMPGTLEGSNVNPMESMVSMIDNARRFEMQMKVIHSSDENAQRANQLLSMS
40384	GC_00002097	scg	Pbod	1867	16	16	1	1	0.964763	1	0.982066			COG4787	Flagellar basal body rod protein FlgF	N	N	MDHVIYTAMGGARQTLEHQAVTANNLANASTPGFKAQLAALRAVPVEGATFNTRTLVVASTPGFDNRQGPMNYTSRPLDVAIGQGGYLAVQLEEGSEAYTRNGSIQISAEGQLTVQGNLLMGDNGPINVPPQAELTLATDGSISALIPGDPPTQLGQLGRLKMVKPESDQLVRGDDGLFHMTEQAQALQGDVLPASDEVKLIPGVLEGSNVNPMESMVNMIANARRFEMQMKVIHSSDENAQRANQLLAMS
40385	GC_00002097	scg	Pbod_CN4	696	16	16	1	1	0.964763	1	0.982066			COG4787	Flagellar basal body rod protein FlgF	N	N	MDHVIYTAMGGARQTLEHQAVTANNLANASTPGFKAQLAALRAVPVEGATFNTRTLVVASTPGFDNRQGPMNYTSRPLDVAIGQGGYLAVQLEEGSEAYTRNGSIQISAEGQLTVQGNLLMGDNGPINVPPQAELTLATDGSISALIPGDPPTQLGQLGRLKMVKPESDQLVRGDDGLFHMTEQAQALQGDVLPASDEVKLIPGVLEGSNVNPMESMVNMIANARRFEMQMKVIHSSDENAQRANQLLAMS
40386	GC_00002097	scg	Plum_DE22	747	16	16	1	1	0.964763	1	0.982066			COG4787	Flagellar basal body rod protein FlgF	N	N	MDHVIYTAMGGARQTLEHQAVTANNLANASTPGFKAQLAALRAVPVEGAAFNTRTLVVASTPGSDNRQGPMNYTSRPLDVAIGQGGYLAVQLEDGSEAYTRNGSIQISAEGQLTVQGNLLMGDNGPINIPPQAELTLATDGSISALIPGDPPTQLGQLGRLKMVKPESDQLVRGDDGLFHMTEQAQGLQGDVLPASDEVKLMPGVLEGSNVNPMESMVSMIANARRFEMQMKVIHSSDENAQRANQLLAMS
40387	GC_00002097	scg	Plum_DE61	727	16	16	1	1	0.964763	1	0.982066			COG4787	Flagellar basal body rod protein FlgF	N	N	MDHVIYTAMGGARQTLEHQAVTANNLANASTPGFKAQLAALRAVPVEGATFNTRTLVVASTPGFDNRQGPMNYTSRPLDVAIGQGGYLAVQLEEGSEAYTRNGSIQISAEGQLTVQGNLLMGDNGPINVPPQAELTLATDGSISALIPGDPPTQLGQLGRLKMVKPESDQLVRGDDGLFHMTEQAQALQGDVLPASDEVKLIPGVLEGSNVNPMESMVNMIANARRFEMQMKVIHSSDENAQRANQLLAMS
40388	GC_00002097	scg	Plum_EN01	836	16	16	1	1	0.964763	1	0.982066			COG4787	Flagellar basal body rod protein FlgF	N	N	MDHVIYTAMGGARQTLEHQAVTANNLANASTPGFKAQLAALRAVPVEGAAFNTRTLVVASTPGSDNRQGPMNYTSRPLDVAIGQGGYLAVQLEDGSEAYTRNGSIQISAEGQLTVQGNLLMGDNGPINIPPQAELTLATDGSISALIPGDPPTQLGQLGRLKMVKPESDQLVRGDDGLFHMTEQAQGLQGDVLPASDEVKLMPGVLEGSNVNPMESMVSMIANARRFEMQMKVIHSSDENAQRANQLLAMS
40389	GC_00002097	scg	Plum_HB13	2584	16	16	1	1	0.964763	1	0.982066			COG4787	Flagellar basal body rod protein FlgF	N	N	MDHVIYTAMGGARQTLEHQAVTANNLANASTPGFKAQLAALRAVPVEGAAFNTRTLVVASTPGSDNRQGPMNYTSRPLDVAIGQGGYLAVQLEDGSEAYTRNGSIQISAEGQLTVQGNLLMGDNGPINIPPQAELTLATDGSISALIPGDPPTQLGQLGRLKMVKPESDQLVRGDDGLFHMTEQAQGLQGDVLPASDEVKLMPGVLEGSNVNPMESMVSMIANARRFEMQMKVIHSSDENAQRANQLLAMS
40390	GC_00002097	scg	Plum_HU23	2828	16	16	1	1	0.964763	1	0.982066			COG4787	Flagellar basal body rod protein FlgF	N	N	MDHVIYTAMGGARQTLEHQAVTANNLANASTPGFKAQLAALRAVPVEGAAFNTRTLVVASTPGFDNRQGPMNYTSRPLDVAIGQGGYLAVQLEEGSEAYTRNGSIQISAEGQLTVQGNLLMGDNGPINVPPQAELTLATDGSISALIPGDPPTQLGQLGRLKMVKPESDQLVRGDDGLFHMTEQAQALQGDVLPASDEVKLIPGVLEGSNVNPMESMVNMIANARRFEMQMKVIHSSDENAQRANQLLAMG
40391	GC_00002097	scg	Plum_IL9	979	16	16	1	1	0.964763	1	0.982066			COG4787	Flagellar basal body rod protein FlgF	N	N	MDHVIYTAMGGARQTLEHQAVTANNLANASTPGFKAQLAALRAVPVEGAAFNTRTLVVASTPGSDNRQGPMNYTSRPLDVAIGQGGYLAVQLEDGSEAYTRNGSIQISAEGQLTVQGNLLMGDNGPINIPPQAELTLATDGSISALIPGDPPTQLGQLGRLKMVKPESDQLVRGDDGLFHMTEQAQGLQGDVLPASDEVKLMPGVLEGSNVNPMESMVSMIANARRFEMQMKVIHSSDENAQRANQLLAMS
40392	GC_00002097	scg	Plum_IT41	371	16	16	1	1	0.964763	1	0.982066			COG4787	Flagellar basal body rod protein FlgF	N	N	MDHVIYTAMGGARQTLEHQAVTANNLANASTPGFKAQLAALRAVPVEGAAFNTRTLVVASTPGSDNRQGPMNYTSRPLDVAIGQGGYLAVQLEDGSEAYTRNGSIQISAEGQLTVQGNLLMGDNGPINIPPQAELTLATDGSISALIPGDPPTQLGQLGRLKMVKPESDQLVRGDDGLFHMTEQAQGLQGDVLPASDEVKLMPGVLEGSNVNPMESMVSMIANARRFEMQMKVIHSSDENAQRANQLLAMS
40393	GC_00002097	scg	Plum_PB455	368	16	16	1	1	0.964763	1	0.982066			COG4787	Flagellar basal body rod protein FlgF	N	N	MDHVIYTAMGGARQTLEHQAVTANNLANASTPGFKAQLAALRAVPVEGAAFNTRTLVVASTPGSDNRQGPMNYTSRPLDVAIGQGGYLAVQLEEGSEAYTRNGSIQISAEGQLTIQGNLLMGDNGPINIPPQAELTLATDGSVSALIPGDPPTQLGQLGRLKMVKPESDQLIRGDDGLFHMTEQARALQGDVLPASDEVKLVPGVLEGSNVNPMESMVSMIANARRFEMQMKVIHSSDENAQRANQLLAMG
40394	GC_00002097	scg	Plum_PT11	2426	16	16	1	1	0.964763	1	0.982066			COG4787	Flagellar basal body rod protein FlgF	N	N	MDHVIYTAMGGARQTLEHQAVTANNLANASTPGFKAQLAALRAVPVEGAAYNTRTLVVASTPGADHRQGPMNYTARPLDVAIGQGGYLAVQLEDGSEAYTRNGSIQISAEGQLTVQGNLLMGENGPIEVPPHAELTLAADGSLSALVSGDPPTLSGQLGRLKMVKPENNQLVRGDDGLFHMTEQAQALQGDVLPASDEVKLMPGTLEGSNVNPMESMVNMIANARRFEMQMKVIHSSDENAQRANQLLSMS
40395	GC_00002097	scg	Plum_TT01	1886	16	16	1	1	0.964763	1	0.982066			COG4787	Flagellar basal body rod protein FlgF	N	N	MDHVIYTAMGGARQTLEHQAVTANNLANASTPGFKAQLAALRAVPVEGAAFNTRTLVVASTPGSDNRQGPMNYTSRPLDVAIGQGGYLAVQLEDGSEAYTRNGSIQISAEGQLTVQGNLLMGDNGPINIPPQAELTLATDGSISALIPGDPPTQLGQLGRLKMVKPESDQLVRGDDGLFHMTEQAQGLQGDVLPASDEVKLMPGVLEGSNVNPMESMVSMIANARRFEMQMKVIHSSDENAQRANQLLAMS
40396	GC_00002097	scg	Ptem	4337	16	16	1	1	0.964763	1	0.982066			COG4787	Flagellar basal body rod protein FlgF	N	N	MDHVIYTAMGGARQTLEHQAVTANNLANASTPGFKAQLAALRAVPVEGAAYNTRTLVVASTPGADHRQGPMNYTARPLDVAIGQGGYLAVQLEDGSEAYTRNGSIQISAEGQLTVQGNLLMGENGPIEVPPHAELTLAADGSLSALVSGDPPTLSGQLGRLKMVKPENNQLVRGDDGLFHMTEQAQALQGDVLPASDEVKLMPGTLEGSNVNPMESMVNMIANARRFEMQMKVIHSSDENAQRANQLLSMS
40397	GC_00002097	scg	Ptem_HBLC135	151	16	16	1	1	0.964763	1	0.982066			COG4787	Flagellar basal body rod protein FlgF	N	N	MDHVIYTAMGGARQTLEHQAVTANNLANASTPGFKAQLAALRAVPVEGAAYNTRTLVVASTPGVDHRQGPMSYTARPLDVAIGQGGYLAVQLEDGSEAYTRNGSIQISAEGQLTVQGNLLMSDNGPIEVPPHAELTLAADGSLSALVPGDPPTLLGQLGRLKMVKPESNQLVRGDDGLFHMTEQAQALQGDVLPASDEVKLMPGTLEGSNVNPMESMMSMIANARRFEMQMKVIHSSDENAQRANQLLSMS
40398	GC_00002098	scg	Pasy_BKT45	2578	16	16	1	1	0.935599	0.957981	0.946658			COG0665	Glycine/D-amino acid oxidase (deaminating)	E	E	MTPSQRSDVIIVGAGIIGAACAYQLVQDGLRVAVIDDGGK-GATQAGMGHLVCMDDNPAELALSSFSLDIWRTFTPHMPENCAWRRCGTLWLADAEHEMELAEEKSVRLTSYGIENTPMTATQIHQVEPMVRSGIAGGLCVPGDGIVYAPNVVHWFLASCNEKIQFIKGQVHTLEPQTVVLRDGKKYCAPRILLANGLWSTHLLPELPIVPKKGQLAITDRYPTSITHQLVELGYSASTHTSNDTSIAFNVQARPTGQLLIGSSRQFHNEQHTIDLALLRSMLQRALHFLPQLGQMNILRCWSGFRAATPDGLPLLGQHPDYEWLWLAVGHEGLGVTTAPGSAKIISALMLNRKTEIDPLPYQPTRLTTMTRQ-------------RLP---
40399	GC_00002098	scg	Pasy_PB68	2769	16	16	1	1	0.935599	0.957981	0.946658			COG0665	Glycine/D-amino acid oxidase (deaminating)	E	E	MTPPQISDVIIVGAGIVGTACAYQLVQEGLSVAVIDDGGKRAATQAGMGHLVCMDDNPAELALSCYSLDIWRTFTPHMPENCAWRGCGTLWLADEEDEMALAEEKSARLARYGIENIPMTATQIHQIEPMVKAGIAGGLCVPGDGIVYAPNVVHWFLAACNEKIQFIKGQVHALESQAVVLSNGKKYCAPRILLANGLWSTHLLPELPIFPKKGQLAITDRYPTCITHQLVELGYSASAHA-DGTSTAFNVQARPTGQLLIGSSRQLHNEKPTIDLALLRSMLQRALYFLPQLGQMNILRCWSGVRAATPDGLPLLGPHPDHEWLWLAVGHEGLGVTTAPGSARIISALMLNRKTEINPSPYQPARFTSMSYQTYDPSNSSTCCLTRLP---
40400	GC_00002098	scg	Pbod	3847	16	16	1	1	0.935599	0.957981	0.946658			COG0665	Glycine/D-amino acid oxidase (deaminating)	E	E	MTSSQISDVIIVGAGIIGAACAYQLVQDGLRVAVIDDGGK-GATQAGMGHLVCMDDNPAELALSSYSLDIWRTFTPHMPKNCAWRRCGTLWLADAEDEMELAEEKSARLTSYEIENIPMTATQIHQMEPMVRSGIAGGLSVPADGIVYAPNVVHWFFASCNQKIQFITGQVHALEPQTVVLRDGKKYCAPRILLANGLWSTHLLPELPIVPKKGQLAITDRYPTCITHQLVELGYSASTHTLDGTSIAFNVQARPTGQLVIGSSRQFHNEQHTIDLSLLRSMLQRALYFLPQLDQMNILRCWSGFRAATPDGLPLLGQHPDYEWLWLAVGHEGLGVTTAPGSAKIISALMLNRKTEIDPLPYQPARFTDMACQ-------------RLL---
40401	GC_00002098	scg	Pbod_CN4	324	16	16	1	1	0.935599	0.957981	0.946658			COG0665	Glycine/D-amino acid oxidase (deaminating)	E	E	MTSSQISDVIIVGAGIIGAACAYQLVQDGLRVAVIDDGGK-GATQAGMGHLVCMDDNPAELALSSYSLDIWRTFTPHMPKNCAWRRCGTLWLADAEDEMELAEEKSARLTSYEIENIPMTATQIHQMEPMVRSGIAGGLSVPADGIVYAPNVVHWFFASCNQKIQFITGQVHALEPQTVVLRDGKKYCAPRILLANGLWSTHLLPELPIVPKKGQLAITDRYPTCITHQLVELGYSASTHTLDGTSIAFNVQARPTGQLVIGSSRQFHNEQHTIDLSLLRSMLQRALYFLPQLDQMNILRCWSGFRAATPDGLPLLGQHPDYEWLWLAVGHEGLGVTTAPGSAKIISALMLNRKTEIDPLPYQPARFTDMACQ-------------RLL---
40402	GC_00002098	scg	Plum_DE22	2945	16	16	1	1	0.935599	0.957981	0.946658			COG0665	Glycine/D-amino acid oxidase (deaminating)	E	E	MTPCQISDVIIVGAGIVGAACAYQLVQDGLRVVVIDNGGK-GATQAGMGHLVCMDDNPAELALSSYSLDIWRTFTPHMPENCAWRGCGTLWLADAEDEMALAEEKSARLAAYGIENMPMTATQIHQMEPMVRRGIAGGLSVPGDGMVYAPNVVHWFLASGNEKIQFIKGQVHALKPQTVVLRDGKKYCAPRILLANGLWSTHLLPELPLVPKKGQLAITDRYPTCITHQLVELGYSASTHASNGTSIAFNVQARPTGQLLIGSSRQFHNEKHTIDLGLLRSMLQRALHFLPQLGQMNILRCWSGFRAATPDGLPLLGQHPAYEWLWLAVGHEGLGVTTAPGSAKIISALMLNSKTEIDPLPYQPARFTAMAHQ-------------RLL---
40403	GC_00002098	scg	Plum_DE61	3177	16	16	1	1	0.935599	0.957981	0.946658			COG0665	Glycine/D-amino acid oxidase (deaminating)	E	E	MTPSQISDVIIVGAGIIGAACAYQLVQDGLRVAVIDDGGK-GATQAGMGHLVCMDDNPAELALSSYSLDIWRTFTPHMPKNCAWRRCGTLWLADAEDEMELAEEKSARLASYEIENIPMTATQIHQMEPMVRSGIAGGLSVPADGIVYAPNVVHWFFTSCNQKIQFITGQVHALEPQTVVLRDGKKYCAPRILLANGLWSTHLLPELPIVPKKGQLAITDRYPTCITHQLVELGYSASTHTLDGTSIAFNVQARPTGQLLIGSSRQFHNEQHTIDLSLLRSMLQRALYFLPQLGQMNILRCWSGFRAATPDGLPLLGQHPDYEWLWLAVGHEGLGVTTAPGSAKIISALMLNRKTEIDPLPYQPARFTAMARQ-------------RLP---
40404	GC_00002098	scg	Plum_EN01	2899	16	16	1	1	0.935599	0.957981	0.946658			COG0665	Glycine/D-amino acid oxidase (deaminating)	E	E	MTPCQISDVIIVGAGIVGAACAYQLVQDGLRVVVIDNGGK-GATQAGMGHLVCMDDNPAELALSSYSLDIWRTFTPHMPENCAWRGCGTLWLADAEDEMALAEEKSARLAAYGIENMPMTATQIHQMEPMVRRGIAGGLSVPGDGMVYAPNVVHWFLASGNEKIQFIKGQVHALKPQTVVLRDGKKYCAPRILLANGLWSTHLLPELPLVPKKGQLAITDRYPTCITHQLVELGYSASTHASNGTSIAFNVQARPTGQLLIGSSRQFHNEKHTIDLGLLRSMLQRALHFLPQLGQMNILRCWSGFRAATPDGLPLLGQHPAYEWLWLAVGHEGLGVTTAPGSAKIISALMLNSKTEIDPLPYQPARFTAMAHQ-------------RLL---
40405	GC_00002098	scg	Plum_HB13	3433	16	16	1	1	0.935599	0.957981	0.946658			COG0665	Glycine/D-amino acid oxidase (deaminating)	E	E	MTPCQISDVIIVGAGIVGAACAYQLVQDGLRVVVIDNGGK-GATQAGMGHLVCMDDNPAELALSSYSLDIWRTFTPHMPENCAWRGCGTLWLADAEDEMALAEEKSARLAAYGIENMPMTATQIHQMEPMVRRGIAGGLSVPGDGMVYAPNVVHWFLASGNEKIQFIKGQVHALKPQTVVLRDGKKYCAPRILLANGLWSTHLLPELPLVPKKGQLAITDRYPTCITHQLVELGYSASTHASNGTSIAFNVQARPTGQLLIGSSRQFHNEKHTIDLGLLRSMLQRALHFLPQLGQMNILRCWSGFRAATPDGLPLLGQHPAYEWLWLAVGHEGLGVTTAPGSAKIISALMLNSKTEIDPLPYQPARFTAMAHQ-------------RLL---
40406	GC_00002098	scg	Plum_HU23	3136	16	16	1	1	0.935599	0.957981	0.946658			COG0665	Glycine/D-amino acid oxidase (deaminating)	E	E	MTPSQISDVIIVGAGIIGAACAYQLVQDGLRVAVIDDGGK-GATQAGMGHLVCMDDNPAELALSSYSLDIWRTFTPHMPKNCAWRRCGTLWLADAEDEMELAEEKSARLASYEIENIPMTATQIHQMEPMVRSGIAGGLSVPADGIVYAPNVVHWFFTSCNQKIQFITGQVHALEPQTVVLRDGKKYCAPRILLANGLWSTHLLPELPIVPKKGQLAITDRYPTCITHQLVELGYSASTHTLDGTSIAFNVQARPTGQLLIGSSRQFHNEQHTIDLSLLRSMLQRALYFLPQLGQMNILRCWSGFRAATPDGLPLLGQHPDYEWLWLAVGHEGLGVTTAPGSAKIISALMLNRKTEIDPLPYQPARFTAMARQ-------------RLP---
40407	GC_00002098	scg	Plum_IL9	3006	16	16	1	1	0.935599	0.957981	0.946658			COG0665	Glycine/D-amino acid oxidase (deaminating)	E	E	MTPCQISDVIIVGAGIVGAACAYQLVQDGLRVVVIDNGGK-GATQAGMGHLVCMDDNPAELALSSYSLDIWRTFTPHMPENCAWRGCGTLWLADAEDEMALAEEKSARLAAYGIENMPMTATQIHQMEPMVRRGIAGGLSVPGDGMVYAPNVVHWFLASGNEKIQFIKGQVHALKPQTVVLRDGKKYCAPRILLANGLWSTHLLPELPLVPKKGQLAITDRYPTCITHQLVELGYSASTHASNGTSIAFNVQARPTGQLLIGSSRQFHNEKHTIDLGLLRSMLQRALHFLPQLGQMNILRCWSGFRAATPDGLPLLGQHPAYEWLWLAVGHEGLGVTTAPGSAKIISALMLNSKTEIDPLPYQPARFTAMAHQ-------------RLL---
40408	GC_00002098	scg	Plum_IT41	3751	16	16	1	1	0.935599	0.957981	0.946658			COG0665	Glycine/D-amino acid oxidase (deaminating)	E	E	MTPCQISDVIIVGAGIVGAACAYQLVQDGLRVVVIDNGGK-GATQAGMGHLVCMDDNPAELALSSYSLDIWRTFTPHMPENCAWRGCGTLWLADAEDEMALAEEKSARLAAYGIENMPMTATQIHQMEPMVRRGIAGGLSVPGDGMVYAPNVVHWFLASGNEKIQFIKGQVHALKPQTVVLRDGKKYCAPRILLANGLWSTHLLPELPLVPKKGQLAITDRYPTCITHQLVELGYSASTHASNGTSIAFNVQARPTGQLLIGSSRQFHNEKHTIDLGLLRSMLQRALHFLPQLGQMNILRCWSGFRAATPDGLPLLGQHPAYEWLWLAVGHEGLGVTTAPGSAKIISALMLNSKTEIDPLPYQPARFTAMAHQ-------------RLL---
40409	GC_00002098	scg	Plum_PB455	1229	16	16	1	1	0.935599	0.957981	0.946658			COG0665	Glycine/D-amino acid oxidase (deaminating)	E	E	MTPSQISDVIIVGAGIIGAACAYQLVQNGLRVAVIDDGGK-GATQAGMGHLVCMDDNPAELALSSYSLEIWRTFTPHMPENCAWRRCGTLWLADAEHEMELAEEKSARLTSYGIENTPMTATQIHQVEPMVRSGIAGGLCVPGDGIVYAPNVVHWFLASCNEKIWSIKGQVHTLEPQTVVLSDGKKYCAPRILLANGLWSTHLLPELPIVPKKGQLAITDRYPTCITHQLVELGYSASTHTSNDTSIAFNVQARPTGQLLIGSSRQFHNEQHTIDLALLRSMFQRALHFLPQLGQMNILRCWSGFRAATPDGLPLLGQHPDYEWLWLAVGHEGLGVTTAPGSAKIISALMLNRKTEIDPLPYQPTRFTAMTRQ-------------RLP---
40410	GC_00002098	scg	Plum_PT11	2058	16	16	1	1	0.935599	0.957981	0.946658			COG0665	Glycine/D-amino acid oxidase (deaminating)	E	E	MTPPQMSDVIIVGAGIVGTACAYQLVQDGLSVAVIDDGGK-GATQAGMGHLVCMDDNPAELALSSYSLDIWRTFTPHMPENCAWRGCGTLWLAGAEDEMKLAEEKSARLASYGIENIPLTATQIHQMEPMVRAGIAGGLCVPGDGIIYAPNVVHWFLAACNEKIQFIKGQVHALEPQTIVLRDGTKYCAPRILLANGLWSTHLLPELPIVPKKGQLAITDRYPTCITHQLVELGYSASAHAPDGTSTAFNVQARPTGQLLIGSSRQFHNEKHTIDLALLRSMLQRALHFLPQIGQMNILRCWSGFRAATPDGLPLLGQHPDYEWLWLAVGHEGLGVTTAPGSARIISALMLNRKTEIDPSPYQLARFTPMARQ-------------TNSTDY
40411	GC_00002098	scg	Plum_TT01	2214	16	16	1	1	0.935599	0.957981	0.946658			COG0665	Glycine/D-amino acid oxidase (deaminating)	E	E	MTPCQISDVIIVGAGIVGAACAYQLVQDGLRVVVIDNGGK-GATQAGMGHLVCMDDNPAELALSSYSLDIWRTFTPHMPENCAWRGCGTLWLADAEDEMALAEEKSARLAAYGIENMPMTATQIHQMEPMVRRGIAGGLSVPGDGMVYAPNVVHWFLASGNEKIQFIKGQVHALKPQTVVLRDGKKYCAPRILLANGLWSTHLLPELPLVPKKGQLAITDRYPTCITHQLVELGYSASTHASNGTSIAFNVQARPTGQLLIGSSRQFHNEKHTIDLGLLRSMLQRALHFLPQLGQMNILRCWSGFRAATPDGLPLLGQHPAYEWLWLAVGHEGLGVTTAPGSAKIISALMLNSKTEIDPLPYQPARFTAMAHQ-------------RLL---
40412	GC_00002098	scg	Ptem	4201	16	16	1	1	0.935599	0.957981	0.946658			COG0665	Glycine/D-amino acid oxidase (deaminating)	E	E	MTPPQMSDVIIVGAGIVGTACAYQLVQDGLSVAVIDDGGK-GATQAGMGHLVCMDDNPAELALSSYSLDIWRTFTPHMPENCAWRGCGTLWLAGAEDEMKLAEEKSARLASYGIENIPLTATQIHQMEPMVRAGIAGGLCVPGDGIIYAPNVVHWFLAACNEKIQFIKGQVHALEPQTIVLRDGTKYCAPRILLANGLWSTHLLPELPIVPKKGQLAITDRYPTCITHQLVELGYSASAHAPDGTSTAFNVQARPTGQLLIGSSRQFHNEKHTIDLALLRSMLQRALHFLPQIGQMNILRCWSGFRAATPDGLPLLGQHPDYEWLWLAVGHEGLGVTTAPGSARIISALMLNRKTEIDPSPYQLARFTPMARQ-------------TNSTDY
40413	GC_00002098	scg	Ptem_HBLC135	3377	16	16	1	1	0.935599	0.957981	0.946658			COG0665	Glycine/D-amino acid oxidase (deaminating)	E	E	MTPPQISDIIIVGAGIVGAACAYQLVQDGLSVAVIDDGGK-GATQAGMGHLVCMDDNPAELALSSYSLDIWRTLTPYMPENCAWRGCGTLWLADAEDEMKLAEEKSARLATYGIENIPMTATQIHQMEPMVRAGIAGGLCVPGDGIIYAPNVVHWFLAAGNEKIQFIKGQVHALEPQTVVLRDGTKYCAPRILLANGLWSTHLLPELPIVPKKGQLAITDRYPTCITHQLVELGYSASAHAPDGTSTAFNVQARPTGQLLIGSSRQFHNEKPTIDLALLRSMLQRALHFLPQLGQMNILRCWSGFRAATPDGLPLLGQHPDYDWLWLAVGHEGLGVTTAPGSARIISALMLNRKTEIDPSPYQPARFTPMARQ------------KRLP---
40414	GC_00002099	scg	Pasy_BKT45	3272	16	16	1	1	0.97403	0.997786	0.985764			COG0513	Superfamily II DNA and RNA helicase	L	L	MNFESLGLSADILRAIEEQGYSAPTPIQQQAIPVVLAGKDLLASAQTGTGKTAGFTLPMLQRLNDSSIQVKGRRPVRALILTPTRELAAQVGENVRDYSKYLRLRSLVVFGGVSINPQMMKLRGGVDILVATPGRLLDLEHQNAVDLSRVEILVLDEADRMLDMGFIHDIRRVLNKLPPKRQNLLFSATFSDDIKNLANKLLHDPVSVEVARRNSASEQIEQFVHFVDKKRKGELLSFLIGSRNWQQVLVFTRTKHGANRLAEQLNKDGVTAAAIHGNKSQGARTRALADFKAGRIRVLVATDIAARGLDIDQLPYVVNFELPNVAEDYVHRIGRTGRADATGQALSLVCVDEHKLLKDIERLLKREIPRMAIPGYEPDPTIKAEPIQNGRQARGDNRQKNSHRRSGAPSRQRNRNH-DGSHKSPSARG
40415	GC_00002099	scg	Pasy_PB68	1276	16	16	1	1	0.97403	0.997786	0.985764			COG0513	Superfamily II DNA and RNA helicase	L	L	MSFESLGLGADILRAIEEQGYSAPTPIQQQAIPVVLAGKDLLASAQTGTGKTAGFTLPMLQLLNNSPVQTKGRRPVRALILTPTRELAAQVGENVRDYSKYLRLRSLVVFGGVSINPQMMKLRGGVDILVATPGRLLDLEHQNAVDLSRVEILVLDEADRMLDMGFIHDIRRVLNKLPPKRQNLLFSATFSDDIKKLANKLLHNPVSVEVARRNSASEQIEQFVHFVDKKRKGELLSFLIGSRNWQQVLVFTRTKHGANRLAEQLNKDGVTASAIHGNKSQGARTRALADFKEGRIRVLVATDIAARGLDIDQLPYVVNFELPNVSEDYVHRIGRTGRADATGQALSLVCVDEHKLLKDIEQLLKREIPRMTIPGYEPDPTIKAEPIQNGRQARGDSRQKNSHRRSGSPSRQRSHNHADASKKAPNIRG
40416	GC_00002099	scg	Pbod	1555	16	16	1	1	0.97403	0.997786	0.985764			COG0513	Superfamily II DNA and RNA helicase	L	L	MNFKSLGLSADILRAVEEQGYSAPTPIQQQAIPVVLAGKDLLASAQTGTGKTAGFTLPMLQRLNDSPIQMKGRRPVRALILTPTRELAAQVGENVRDYSKYLRLRSLVVFGGVSINPQMMKLRGGVDILVATPGRLLDLEHQNAVDLSRVEILVLDEADRMLDMGFIHDIRRVLNKLPPKRQNLLFSATFSDDIKSLANKLLRDPVSVEVARRNSASEQIEQFVHFVDKKRKGELLSFLIGSRNWQQVLVFTRTKHGANRLAEQLNKDGVTASAIHGNKSQGARTRALADFKDGRIRVLVATDIAARGLDIDQLPYVVNFELPNVAEDYVHRIGRTGRADATGQALSLVCVDENKLLKDIERLLKREIPRMAVPGYEPDPTIKAEPIQNGRQARGDNGQKNSHRRSGVPSRQRSRNH-DVSHKWPNARG
40417	GC_00002099	scg	Pbod_CN4	2175	16	16	1	1	0.97403	0.997786	0.985764			COG0513	Superfamily II DNA and RNA helicase	L	L	MNFKSLGLSADILRAVEEQGYSAPTPIQQQAIPVVLAGKDLLASAQTGTGKTAGFTLPMLQRLNDSPIQMKGRRPVRALILTPTRELAAQVGENVRDYSKYLRLRSLVVFGGVSINPQMMKLRGGVDILVATPGRLLDLEHQNAVDLSRVEILVLDEADRMLDMGFIHDIRRVLNKLPPKRQNLLFSATFSDDIKSLANKLLRDPVSVEVARRNSASEQIEQFVHFVDKKRKGELLSFLIGSRNWQQVLVFTRTKHGANRLAEQLNKDGVTASAIHGNKSQGARTRALADFKDGRIRVLVATDIAARGLDIDQLPYVVNFELPNVAEDYVHRIGRTGRADATGQALSLVCVDENKLLKDIERLLKREIPRMAVPGYEPDPTIKAEPIQNGRQARGDNGQKNSHRRSGVPSRQRSRNH-DVSHKWPNARG
40418	GC_00002099	scg	Plum_DE22	3155	16	16	1	1	0.97403	0.997786	0.985764			COG0513	Superfamily II DNA and RNA helicase	L	L	MNFKSLGLSADILRAVEEQGYSAPTPIQQQAIPVVLAGKDLLASAQTGTGKTAGFTLPMLQRLNDSPIQMKGRRPVRALILTPTRELAAQVGENVRDYSKYLRLRSLVVFGGVSINPQMMKLRGGVDILVATPGRLLDLEHQNAVDLSRVEILVLDEADRMLDMGFIHDIRRVLNKLPPKRQNLLFSATFSDDIKSLASKLLRDPVSVEVARRNSASEQIEQLVHFVDKKRKGELLSFLIGSRNWQQVLVFTRTKHGANRLAEQLNKDGVTASAIHGNKSQGARTRALADFKDGRIRVLVATDIAARGLDIDQLPYVVNFELPNVAEDYVHRIGRTGRADATGQALSLVCVDEHKLLKDIERLLKREIPRMAIPGYEPDPTIKAEPIQNGRQARGDNRQKNSHRRSGAPSRQRSSSH-DVSHKSPNVRG
40419	GC_00002099	scg	Plum_DE61	622	16	16	1	1	0.97403	0.997786	0.985764			COG0513	Superfamily II DNA and RNA helicase	L	L	MNFKSLGLSADILRAVEEQGYSAPTPIQQQAIPVVLAGKDLLASAQTGTGKTAGFTLPMLQRLNDSPIQMKGRRPIRALILTPTRELAAQVGENVRDYSKYLRLRSLVVFGGVSINPQMMKLRGGVDILVATPGRLLDLEHQNAVDLSRVEILVLDEADRMLDMGFIHDIRRVLNKLPPKRQNLLFSATFSDDIKNLANKLLRDPVSVEVARRNSASEQIEQFVHFVDKKRKGELLSFLIGSRNWQQVLVFTRTKHGANRLAEQLNKDGVTASAIHGNKSQGARTRALADFKDGRIRVLVATDIAARGLDIDQLPYVVNFELPNVAEDYVHRIGRTGRADATGQALSLVCVDEHKLLKDIERLLKREIPRMAVPGYEPDPTIKAEPIQNGRQARGDNGQKNSHRRSGVPSRQRSRSH-DVSHKSPYARG
40420	GC_00002099	scg	Plum_EN01	163	16	16	1	1	0.97403	0.997786	0.985764			COG0513	Superfamily II DNA and RNA helicase	L	L	MNFKSLGLSADILRAVEEQGYSAPTPIQQQAIPVVLAGKDLLASAQTGTGKTAGFTLPMLQRLNDSPIQMKGRRPVRALILTPTRELAAQVGENVRDYSKYLRLRSLVVFGGVSINPQMMKLRGGVDILVATPGRLLDLEHQNAVDLSRVEILVLDEADRMLDMGFIHDIRRVLNKLPPKRQNLLFSATFSDDIKSLASKLLRDPVSVEVARRNSASEQIEQLVHFVDKKRKGELLSFLIGSRNWQQVLVFTRTKHGANRLAEQLNKDGVTASAIHGNKSQGARTRALADFKDGRIRVLVATDIAARGLDIDQLPYVVNFELPNVAEDYVHRIGRTGRADATGQALSLVCVDEHKLLKDIERLLKREIPRMAIPGYEPDPTIKAEPIQNGRQARGDNRQKNSHRRSGAPSRQRSSSH-DVSHKSPNVRG
40421	GC_00002099	scg	Plum_HB13	3779	16	16	1	1	0.97403	0.997786	0.985764			COG0513	Superfamily II DNA and RNA helicase	L	L	MNFKSLGLSADILRAVEEQGYSAPTPIQQQAIPVVLAGKDLLASAQTGTGKTAGFTLPMLQRLNDSPIQMKGRRPVRALILTPTRELAAQVGENVRDYSKYLRLRSLVVFGGVSINPQMMKLRGGVDILVATPGRLLDLEHQNAVDLSRVEILVLDEADRMLDMGFIHDIRRVLNKLPPKRQNLLFSATFSDDIKSLASKLLRDPVSVEVARRNSASEQIEQLVHFVDKKRKGELLSFLIGSRNWQQVLVFTRTKHGANRLAEQLNKDGVTASAIHGNKSQGARTRALADFKDGRIRVLVATDIAARGLDIDQLPYVVNFELPNVAEDYVHRIGRTGRADATGQALSLVCVDEHKLLKDIERLLKREIPRMAIPGYEPDPTIKAEPIQNGRQARGDNRQKNSHRRSGAPSRQRSSSH-DVSHKSPNVRG
40422	GC_00002099	scg	Plum_HU23	3476	16	16	1	1	0.97403	0.997786	0.985764			COG0513	Superfamily II DNA and RNA helicase	L	L	MNFKSLGLSADILRAVEEQGYSAPTPIQQQAIPVVLAGKDLLASAQTGTGKTAGFTLPMLQRLNDSPIQMKGRRPIRALILTPTRELAAQVGENVRDYSKYLRLRSLVVFGGVSINPQMMKLRGGVDILVATPGRLLDLEHQNAVDLSRVEILVLDEADRMLDMGFIHDIRRVLNKLPPKRQNLLFSATFSDDIKNLANKLLRDPVSVEVARRNSASEQIEQFVHFVDKKRKGELLSFLIGSRNWQQVLVFTRTKHGANRLAEQLNKDGVTASAIHGNKSQGARTRALADFKDGRIRVLVATDIAARGLDIDQLPYVVNFELPNVAEDYVHRIGRTGRADATGQALSLVCVDEHKLLKDIERLLKREIPRMAVPGYEPDPTIKAEPIQNGRQARGDNGQKNSHRRSGVPSRQRSRSH-DVSHKSPYARG
40423	GC_00002099	scg	Plum_IL9	1171	16	16	1	1	0.97403	0.997786	0.985764			COG0513	Superfamily II DNA and RNA helicase	L	L	MNFKSLGLSADILRAVEEQGYSAPTPIQQQAIPVVLAGKDLLASAQTGTGKTAGFTLPMLQRLNDSPIQMKGRRPVRALILTPTRELAAQVGENVRDYSKYLRLRSLVVFGGVSINPQMMKLRGGVDILVATPGRLLDLEHQNAVDLSRVEILVLDEADRMLDMGFIHDIRRVLNKLPPKRQNLLFSATFSDDIKSLASKLLRDPVSVEVARRNSASEQIEQLVHFVDKKRKGELLSFLIGSRNWQQVLVFTRTKHGANRLAEQLNKDGVTASAIHGNKSQGARTRALADFKDGRIRVLVATDIAARGLDIDQLPYVVNFELPNVAEDYVHRIGRTGRADATGQALSLVCVDEHKLLKDIERLLKREIPRMAIPGYEPDPTIKAEPIQNGRQARGDNRQKNSHRRSGAPSRQRSSSH-DVSHKSPNVRG
40424	GC_00002099	scg	Plum_IT41	3227	16	16	1	1	0.97403	0.997786	0.985764			COG0513	Superfamily II DNA and RNA helicase	L	L	MNFKSLGLSADILRAVEEQGYSAPTPIQQQAIPVVLAGKDLLASAQTGTGKTAGFTLPMLQRLNDSPIQMKGRRPVRALILTPTRELAAQVGENVRDYSKYLRLRSLVVFGGVSINPQMMKLRGGVDILVATPGRLLDLEHQNAVDLSRVEILVLDEADRMLDMGFIHDIRRVLNKLPPKRQNLLFSATFSDDIKSLASKLLRDPVSVEVARRNSASEQIEQLVHFVDKKRKGELLSFLIGSRNWQQVLVFTRTKHGANRLAEQLNKDGVTASAIHGNKSQGARTRALADFKDGRIRVLVATDIAARGLDIDQLPYVVNFELPNVAEDYVHRIGRTGRADATGQALSLVCVDEHKLLKDIERLLKREIPRMAIPGYEPDPTIKAEPIQNGRQARGDNRQKNSHRRSGAPSRQRSSSH-DVSHKSPNVRG
40425	GC_00002099	scg	Plum_PB455	3988	16	16	1	1	0.97403	0.997786	0.985764			COG0513	Superfamily II DNA and RNA helicase	L	L	MSFKSLGLSADILRAIEEQGYSTPTPIQQQAIPVVLAGKDLLASAQTGTGKTAGFTLPMLQRLNDSSIQVKGRRPVRALILTPTRELAAQVGENVRDYSKYLRLRSLVVFGGVSINPQMMKLRGGVDILVATPGRLLDLEHQNAVDLSRVEILVLDEADRMLDMGFIHDIRRVLNKLPPKRQNLLFSATFSDDIKNLANKLLHDPVSVEVARRNSASEQIEQFVHFVDKKRKGELLSFLIGSRNWRQVLVFTRTKHGANRLAEQLNKDGVTAAAIHGNKSQGARTRALADFKEGRIRVLVATDIAARGLDIDQLPYVVNFELPNVAEDYVHRIGRTGRADATGQALSLICVDEHKLLKDIERLLKREIPRMAIPGYEPDPTIKAEPIQNGRQARDDNRQKNSHRRSGAPSRQRNRNR-DASHKSSNARG
40426	GC_00002099	scg	Plum_PT11	2978	16	16	1	1	0.97403	0.997786	0.985764			COG0513	Superfamily II DNA and RNA helicase	L	L	MSFESLGLSADILRAIEEQGYSAPTPIQQQAIPVVLAGKDLLASAQTGTGKTAGFTLPMLQRLNDSPVQMKGRRPVRALVLTPTRELAAQVGENVRDYSKYLRLRSLVVFGGVSINPQMMKLRGGVDILVATPGRLLDLEHQNAVDLSRVEILVLDEADRMLDMGFIHDIRRVLNKLPPKRQNLLFSATFSDDIKNLANKLLHDPVSIEVARRNSASEQIEQFVHFVDKKRKGELLSFLIGSRNWQQVLVFTRTKHGANRLAEQLNKDGVTASAIHGNKSQGARTRALADFKDGRIRVLVATDIAARGLDIDQLPHVVNFELPNVSEDYVHRIGRTGRADATGQALSLVCVDEHKLLKDIERLLKREIPRMAIPGYEPDPTIKAEPIQNGRQGRGDNRQKNSHHRSGAPSRQRSRNHADVSNKASSARG
40427	GC_00002099	scg	Plum_TT01	1486	16	16	1	1	0.97403	0.997786	0.985764			COG0513	Superfamily II DNA and RNA helicase	L	L	MNFKSLGLSADILRAVEEQGYSAPTPIQQQAIPVVLAGKDLLASAQTGTGKTAGFTLPMLQRLNDSPIQMKGRRPVRALILTPTRELAAQVGENVRDYSKYLRLRSLVVFGGVSINPQMMKLRGGVDILVATPGRLLDLEHQNAVDLSRVEILVLDEADRMLDMGFIHDIRRVLNKLPPKRQNLLFSATFSDDIKSLASKLLRDPVSVEVARRNSASEQIEQLVHFVDKKRKGELLSFLIGSRNWQQVLVFTRTKHGANRLAEQLNKDGVTASAIHGNKSQGARTRALADFKDGRIRVLVATDIAARGLDIDQLPYVVNFELPNVAEDYVHRIGRTGRADATGQALSLVCVDEHKLLKDIERLLKREIPRMAIPGYEPDPTIKAEPIQNGRQARGDNRQKNSHRRSGAPSRQRSSSH-DVSHKSPNVRG
40428	GC_00002099	scg	Ptem	3081	16	16	1	1	0.97403	0.997786	0.985764			COG0513	Superfamily II DNA and RNA helicase	L	L	MSFESLGLSADILRAIEEQGYSAPTPIQQQAIPVVLAGKDLLASAQTGTGKTAGFTLPMLQRLNDSPVQMKGRRPVRALVLTPTRELAAQVGENVRDYSKYLRLRSLVVFGGVSINPQMMKLRGGVDILVATPGRLLDLEHQNAVDLSRVEILVLDEADRMLDMGFIHDIRRVLNKLPPKRQNLLFSATFSDDIKNLANKLLHDPVSIEVARRNSASEQIEQFVHFVDKKRKGELLSFLIGSRNWQQVLVFTRTKHGANRLAEQLNKDGVTASAIHGNKSQGARTRALADFKDGRIRVLVATDIAARGLDIDQLPHVVNFELPNVSEDYVHRIGRTGRADATGQALSLVCVDEHKLLKDIERLLKREIPRMAIPGYEPDPTIKAEPIQNGRQGRGDNRQKNSHHRSGAPSRQRSRNHADVSNKASSARG
40429	GC_00002099	scg	Ptem_HBLC135	4118	16	16	1	1	0.97403	0.997786	0.985764			COG0513	Superfamily II DNA and RNA helicase	L	L	MSFESLGLSADILRAIEEQGYSAPTPIQQQAIPVVLAGKDLLASAQTGTGKTAGFTLPMLQRLNDSPVQMKGRRPVRALVLTPTRELAAQVGENVRDYSKHLRLRSLVVFGGVSINPQMMKLRGGVDILVATPGRLLDLEHQNAVDLSRVEILVLDEADRMLDMGFIHDIRRVLNKLPPKRQNLLFSATFSDDIKNLANKLLHDPVSVEVARRNSASEQIEQFVHFVDKKRKGELLSFLIGSRNWQQVLVFTRTKHGANRLAEQLNKDGVTASAIHGNKSQGARTRALADFKDGRIRVLVATDIAARGLDIDQLPHVVNFELPNVSEDYVHRIGRTGRADATGQALSLVCVDEHKLLKDIERLLKREIPRMAIPGYEPDPTIKAEPIQNGRQGRGDDRQKNSHRRSGAPSRQRSRNHADASNKASSARG
40430	GC_00002100	scg	Pasy_BKT45	404	16	16	1	1	0.980605	1	0.990207			COG0036	Pentose-5-phosphate-3-epimerase	G	G	MKDFLIAPSILSANFARLGEDTAKVLAAGADVVHFDVMDNHYVPNLTIGPMVCQALRDYGITAPIDVHLMVKPVDRIIPDFAKAGATYITFHPETSEHIDRSLQLIKEHGCKAGLVFNPATPLSYLDYVLDKLDIILLMSVNPGFGGQSFIPGTLEKLRQVRKIIDESGYDIRLEVDGGIKASNIAAAATAGADMFVAGSAIFSQPDYKIVIDNMRSELSKVSHGK
40431	GC_00002100	scg	Pasy_PB68	1562	16	16	1	1	0.980605	1	0.990207			COG0036	Pentose-5-phosphate-3-epimerase	G	G	MKDFLIAPSILSADFARLGADTAEVLAAGADVVHFDVMDNHYVPNLTFGPMVCQALRNYGITAPIDVHLMVKPVDRIIPDFAKAGATYITFHPEASEHIDRSLQLIKEYGCKAGLVFNPATPLSYLDYVLDKLDVILLMSVNPGFGGQSFIPRTLDKLRQVRKIIDKSGYDIRLEVDGGIKTSNIAQAAAAGADMFVAGSAIFGQSNYKTVIDDMRSELSKVSHGK
40432	GC_00002100	scg	Pbod	2866	16	16	1	1	0.980605	1	0.990207			COG0036	Pentose-5-phosphate-3-epimerase	G	G	MKDFLIAPSILSANFARLGEDTVKVLAAGADVVHFDVMDNHYVPNLTIGPMVCQALRDYGITAPIDVHLMVKPVDRIIPDFAKAGATYITFHPETSEHIDRSLQLIKDHGCKAGLVFNPATPLSYLDYVLDKLDIILLMSVNPGFGGQSFIPGTLEKLRQVRKIIDESGYDIRLEVDGGIKASNIAAAATAGADMFVAGSAIFSQPDYKTVIDNMRSELSKVSHGK
40433	GC_00002100	scg	Pbod_CN4	2198	16	16	1	1	0.980605	1	0.990207			COG0036	Pentose-5-phosphate-3-epimerase	G	G	MKDFLIAPSILSANFARLGEDTVKVLAAGADVVHFDVMDNHYVPNLTIGPMVCQALRDYGITAPIDVHLMVKPVDRIIPDFAKAGATYITFHPETSEHIDRSLQLIKDHGCKAGLVFNPATPLSYLDYVLDKLDIILLMSVNPGFGGQSFIPGTLEKLRQVRKIIDESGYDIRLEVDGGIKASNIAAAATAGADMFVAGSAIFSQPDYKTVIDNMRSELSKVSHGK
40434	GC_00002100	scg	Plum_DE22	1880	16	16	1	1	0.980605	1	0.990207			COG0036	Pentose-5-phosphate-3-epimerase	G	G	MKDFLIAPSILSANFARLGEDTDKVLAAGADVVHFDVMDNHYVPNLTIGPMVCQALRDYGITAPIDVHLMVKPVDRIIPDFAKAGATYITFHPETSEHIDRSLQLIKEHGCKAGLVFNPATPLSHLDYVLDKLDIILLMSVNPGFGGQSFIPGTLEKLRQVRKIIDESGYDIRLEVDGGIKASNIAAAATAGADMFVAGSAIFSQPDYKTVIDNMRSELSKVSHGK
40435	GC_00002100	scg	Plum_DE61	2233	16	16	1	1	0.980605	1	0.990207			COG0036	Pentose-5-phosphate-3-epimerase	G	G	MKDFLIAPSILSANFARLGEDTAKVLAAGADVVHFDVMDNHYVPNLTIGPMVCQALRDYGITAPIDVHLMVKPVDRIIPDFAKAGATYITFHPETSEHIDRSLQLIKEYGCKAGLVFNPATPLSYLDYVLDKLDIILLMSVNPGFGGQSFIPGTLEKLRQVRKIIDESGYDIRLEVDGGIKASNIAAAATAGADMFVAGSAIFSQPDYKTVIDNMRSELSKVSHGK
40436	GC_00002100	scg	Plum_EN01	2471	16	16	1	1	0.980605	1	0.990207			COG0036	Pentose-5-phosphate-3-epimerase	G	G	MKDFLIAPSILSANFARLGEDTDKVLAAGADVVHFDVMDNHYVPNLTIGPMVCQALRDYGITAPIDVHLMVKPVDRIIPDFAKAGATYITFHPETSEHIDRSLQLIKEHGCKAGLVFNPATPLSHLDYVLDKLDIILLMSVNPGFGGQSFIPGTLEKLRQVRKIIDESGYDIRLEVDGGIKASNIAAAATAGADMFVAGSAIFSQPDYKTVIDNMRSELSKVSHGK
40437	GC_00002100	scg	Plum_HB13	77	16	16	1	1	0.980605	1	0.990207			COG0036	Pentose-5-phosphate-3-epimerase	G	G	MKDFLIAPSILSANFARLGEDTDKVLAAGADVVHFDVMDNHYVPNLTIGPMVCQALRDYGITAPIDVHLMVKPVDRIIPDFAKAGATYITFHPETSEHIDRSLQLIKEHGCKAGLVFNPATPLSHLDYVLDKLDIILLMSVNPGFGGQSFIPGTLEKLRQVRKIIDESGYDIRLEVDGGIKASNIAAAATAGADMFVAGSAIFSQPDYKTVIDNMRSELSKVSHGK
40438	GC_00002100	scg	Plum_HU23	2460	16	16	1	1	0.980605	1	0.990207			COG0036	Pentose-5-phosphate-3-epimerase	G	G	MKDFLIAPSILSANFARLGEDTAKVLAAGADVVHFDVMDNHYVPNLTIGPMVCQALRDYGITAPIDVHLMVKPVDRIIPDFAKAGATYITFHPETSEHIDRSLQLIKEYGCKAGLVFNPATPLSYLDYVLDKLDIILLMSVNPGFGGQSFIPGTLEKLRQVRKIIDESGYDIRLEVDGGIKASNIAAAATAGADMFVAGSAIFSQPDYKTVIDNMRSELSKVSHGK
40439	GC_00002100	scg	Plum_IL9	2527	16	16	1	1	0.980605	1	0.990207			COG0036	Pentose-5-phosphate-3-epimerase	G	G	MKDFLIAPSILSANFARLGEDTDKVLAAGADVVHFDVMDNHYVPNLTIGPMVCQALRDYGITAPIDVHLMVKPVDRIIPDFAKAGATYITFHPETSEHIDRSLQLIKEHGCKAGLVFNPATPLSHLDYVLDKLDIILLMSVNPGFGGQSFIPGTLEKLRQVRKIIDESGYDIRLEVDGGIKASNIAAAATAGADMFVAGSAIFSQPDYKTVIDNMRSELSKVSHGK
40440	GC_00002100	scg	Plum_IT41	338	16	16	1	1	0.980605	1	0.990207			COG0036	Pentose-5-phosphate-3-epimerase	G	G	MKDFLIAPSILSANFARLGEDTDKVLAAGADVVHFDVMDNHYVPNLTIGPMVCQALRDYGITAPIDVHLMVKPVDRIIPDFAKAGATYITFHPETSEHIDRSLQLIKEHGCKAGLVFNPATPLSHLDYVLDKLDIILLMSVNPGFGGQSFIPGTLEKLRQVRKIIDESGYDIRLEVDGGIKASNIAAAATAGADMFVAGSAIFSQPDYKTVIDNMRSELSKVSHGK
40441	GC_00002100	scg	Plum_PB455	4050	16	16	1	1	0.980605	1	0.990207			COG0036	Pentose-5-phosphate-3-epimerase	G	G	MKDFLIAPSILSANFARLGEDTSKVLAAGADVVHFDVMDNHYVPNLTIGPMVCQALRDYGITAPIDVHLMVKPVDRIIPDFAKAGATYITFHPETSEHIDRSLQLIKEHGCKAGLVFNPATPLSYLDYVLDKLDIILLMSVNPGFGGQSFIPRTLEKLRQVRKIINESGYDIRLEVDGGIKASNIAAAATAGADMFVAGSAIFSQPDYKTVIDNMRSELSKVSHGK
40442	GC_00002100	scg	Plum_PT11	1633	16	16	1	1	0.980605	1	0.990207			COG0036	Pentose-5-phosphate-3-epimerase	G	G	MKDFLIAPSILSANFAQLGEDTAKVLAAGADVVHFDVMDNHYVPNLTIGPMVCQALRDYGITAPIDVHLMVKPVDRIIPDFAKAGATYITFHPETSEHIDRSLQLIKEHGCKAGLVFNPATPLSYLDYVLDKLDIILLMSVNPGFGGQSFIPGTLEKLRQVRKIIDESGYDIRLEVDGGIKASNIAEAAAAGADMFVAGSAIFSQPDYKTVIDNMRSELLKVSHGK
40443	GC_00002100	scg	Plum_TT01	83	16	16	1	1	0.980605	1	0.990207			COG0036	Pentose-5-phosphate-3-epimerase	G	G	MKDFLIAPSILSANFARLGEDTDKVLAAGADVVHFDVMDNHYVPNLTIGPMVCQALRDYGITAPIDVHLMVKPVDRIIPDFAKAGATYITFHPETSEHIDRSLQLIKEHGCKAGLVFNPATPLSHLDYVLDKLDIILLMSVNPGFGGQSFIPGTLEKLRQVRKIIDESGYDIRLEVDGGIKASNIAAAATAGADMFVAGSAIFSQPDYKTVIDNMRSELSKVSHGK
40444	GC_00002100	scg	Ptem	1667	16	16	1	1	0.980605	1	0.990207			COG0036	Pentose-5-phosphate-3-epimerase	G	G	MKDFLIAPSILSANFAQLGEDTAKVLAAGADVVHFDVMDNHYVPNLTIGPMVCQALRDYGITAPIDVHLMVKPVDRIIPDFAKAGATYITFHPETSEHIDRSLQLIKEHGCKAGLVFNPATPLSYLDYVLDKLDIILLMSVNPGFGGQSFIPGTLEKLRQVRKIIDESGYDIRLEVDGGIKASNIAEAAAAGADMFVAGSAIFSQPDYKTVIDNMRSELLKVSHGK
40445	GC_00002100	scg	Ptem_HBLC135	1900	16	16	1	1	0.980605	1	0.990207			COG0036	Pentose-5-phosphate-3-epimerase	G	G	MKDFLIAPSILSANFARLGEDTAKVLAAGADIVHFDVMDNHYVPNLTIGPMVCQALRDYGITAPIDVHLMVKPVDRIIPDFAKAGATYITFHPETSEHIDRSLQLIKEHGCKAGLVFNPATPLSYLDYVLDKLDIILLMSVNPGFGGQSFIPGTLEKLRQVRKIIDESGYDIRLEVDGGIKASNIAEAATAGADMFVAGSAIFSQPDYKTVIDNMRSELLKVSHGK
40446	GC_00002101	scg	Pasy_BKT45	3330	16	16	1	1	0.959488	1	0.979325			COG0861	Membrane protein TerC, possibly involved in tellurium resistance	P	P	MNSVGSPLLWGSFAVLITIMLLLDLSLQGRKKEQAMSFRQAAVWSVIWISLSLLFALGLWWYCRETAGEAVANSQAMAFLTGYLLEKALAVDNVFVWLMLFSYFAIPANLQRRVLIYGVLGAIVLRTVMIFAGSWLVSQFSWILYLFGIFLLVTGVKMALAKEDDSPIGDKPFVRWLKAHIRITDNLHGERFFVEEKGLLYATPLILVLILVEISDVIFAVDSIPAIFAVTTDPFIVLTSNLFAILGLRAMYFLLAGVAEKFTMLKYGLSVILVFIGIKMLIMDFYHIPMGVSLGTVASILIITMIINVWVNKYKTKEIQ
40447	GC_00002101	scg	Pasy_PB68	523	16	16	1	1	0.959488	1	0.979325			COG0861	Membrane protein TerC, possibly involved in tellurium resistance	P	P	MNSVGNAVLWGSFAVLITVMLLLDLFLQGRKKEQIMSFRQATVWSIIWVSLSLLFALGLWWYFRETLGETVANSQVMAFLTGYLLEKALAVDNVFVWLMLFSYFAIPVNLQRRVLIYGVLGAIVLRTVMIFAGSWLVSQFSWILYLFGLFLLVTGVKMALAKGDDSPVEDKPFVRWLRLHIRMTDSLHGERFFVKENGLLYATPLILVLILVEISDVIFAVDSIPAIFAVTTDPFIILTSNLFAILGLRAMYFLLAGVAEKFTMLKYGLSVILVFIGIKMLIMDVYHIPMTISLGTIAGILTVTMIINIWINKGKAKKFY
40448	GC_00002101	scg	Pbod	2426	16	16	1	1	0.959488	1	0.979325			COG0861	Membrane protein TerC, possibly involved in tellurium resistance	P	P	MNSVGSPLLWGSFAVLITIMLLLDLSLQGRKKEQAMSFRQAAVWSVIWISLSLLFALGLWWYCRETAGEVVANSQTMAFLTGYLLEKALAVDNVFVWLMLFSYFAIPANLQRRVLIYGVLGAIVLRTVMIFAGSWLVSQFSWILYLFGIFLLVTGVKMALAKEDDSPIGDKPFVRWLKAHIRITDNLHGERFFVKERGLLYATPLILVLILVEISDVIFAVDSIPAIFAVTTDPFIVLTSNLFAILGLRAMYFLLAGVVEKFTMLKYGLSVILVFIGIKMLIMDFYHIPMGISLGTVASILTITMIINVWVNKYRTKEIQ
40449	GC_00002101	scg	Pbod_CN4	2696	16	16	1	1	0.959488	1	0.979325			COG0861	Membrane protein TerC, possibly involved in tellurium resistance	P	P	MNSVGSPLLWGSFAVLITIMLLLDLSLQGRKKEQAMSFRQAAVWSVIWISLSLLFALGLWWYCRETAGEVVANSQTMAFLTGYLLEKALAVDNLFVWLMLFSYFAIPANLQRRVLIYGVLGAIVLRTVMIFAGSWLVSQFSWILYLFGIFLLVTGVKMALAKEDDSPIGDKPFVRWLKAHIRITDNLHGERFFVKERGLLYATPLILVLILVEISDVIFAVDSIPAIFAVTTDPFIVLTSNLFAILGLRAMYFLLAGVVEKFTMLKYGLSVILVFIGIKMLIMDFYHIPMGISLGTVASILTITMIINVWVNKYRTKEIQ
40450	GC_00002101	scg	Plum_DE22	1265	16	16	1	1	0.959488	1	0.979325			COG0861	Membrane protein TerC, possibly involved in tellurium resistance	P	P	MNSVGSPLLWGSFAVLITIMLLLDLSLQGRKKEQAMSFRQAAVWSVIWVSLSLLFALGLWWYCRETVGVAVANSQVMAFLTGYLLEKALAVDNVFVWLMLFSYFAIPANLQRRVLIYGVLGAIVLRTVMIFAGSWLVSQFSWILYLFGLFLLVTGVKMALVKEDDSPIGDKPFVRWLKAHIRITDNLHGERFFVKEKGLLYATPLILVLILVEISDVIFAVDSIPAIFAVTTDPFIVLTSNLFAILGLRAMYFLLAGVAEKFTMLKYGLSVILAFIGIKMLIIDFYHIPIGGSLGAVASILAVTMIINVWVNKYKATENQ
40451	GC_00002101	scg	Plum_DE61	2765	16	16	1	1	0.959488	1	0.979325			COG0861	Membrane protein TerC, possibly involved in tellurium resistance	P	P	MNSVGSPLLWGSFAVLITIMLLLDLSLQGRKKEQAMSFRQAAVWSVIWISLSLLFALGLWWYCRETAGEAVANSQTMAFLTGYLLEKALAVDNVFVWLMLFSYFAIPANLQRRVLIYGVLGAIVLRTVMIFAGSWLVSQFSWILYLFGLFLLVTGVKMALAKEDDSPIGDKPFVRWLKAHIRITDNLHGERFFVKEKELLYATPLILVLILVEISDVIFAVDSIPAIFAVTTDPFIVLTSNLFAILGLRAMYFLLAGVAEKFTMLKYGLSVILVFIGIKMLIMDFYHIPMGISLGTVASILTITMIINVWVNKYKTKEIQ
40452	GC_00002101	scg	Plum_EN01	1826	16	16	1	1	0.959488	1	0.979325			COG0861	Membrane protein TerC, possibly involved in tellurium resistance	P	P	MNSVGSPLLWGSFAVLITIMLLLDLSLQGRKKEQAMSFRQAAVWSVIWVSLSLLFALGLWWYCRETVGVAVANSQVMAFLTGYLLEKALAVDNVFVWLMLFSYFAIPANLQRRVLIYGVLGAIVLRTVMIFAGSWLVSQFSWILYLFGLFLLVTGVKMALVKEDDSPIGDKPFVRWLKAHIRITDNLHGERFFVKEKGLLYATPLILVLILVEISDVIFAVDSIPAIFAVTTDPFIVLTSNLFAILGLRAMYFLLAGVAEKFTMLKYGLSVILAFIGIKMLIIDFYHIPIGGSLGAVASILAVTMIINVWVNKYKATENQ
40453	GC_00002101	scg	Plum_HB13	151	16	16	1	1	0.959488	1	0.979325			COG0861	Membrane protein TerC, possibly involved in tellurium resistance	P	P	MNSVGSPLLWGSFAVLITIMLLLDLSLQGRKKEQAMSFRQAAVWSVIWVSLSLLFALGLWWYCRETVGVAVANSQVMAFLTGYLLEKALAVDNVFVWLMLFSYFAIPANLQRRVLIYGVLGAIVLRTVMIFAGSWLVSQFSWILYLFGLFLLVTGVKMALVKEDDSPIGDKPFVRWLKAHIRITDNLHGERFFVKEKGLLYATPLILVLILVEISDVIFAVDSIPAIFAVTTDPFIVLTSNLFAILGLRAMYFLLAGVAEKFTMLKYGLSVILAFIGIKMLIIDFYHIPIGGSLGAVASILAVTMIINVWVNKYKATENQ
40454	GC_00002101	scg	Plum_HU23	4011	16	16	1	1	0.959488	1	0.979325			COG0861	Membrane protein TerC, possibly involved in tellurium resistance	P	P	MNSVGSPLLWGSFAVLITIMLLLDLSLQGRKKEQAMSFRQAAVWSVIWISLSLLFALGLWWYCRETAGEAVANSQTMAFLTGYLLEKALAVDNVFVWLMLFSYFAIPANLQRRVLIYGVLGAIVLRTVMIFAGSWLVSQFSWILYLFGLFLLVTGVKMALAKEDDPPIGDKPFVRWLKAHIRITDNLHGERFFVKEKELLYATPLILVLILVEISDVIFAVDSIPAIFAVTTDPFIVLTSNLFAILGLRAMYFLLAGVAEKFTMLKYGLSVILVFIGIKMLIMDFYHIPMGISLGTVASILTITMIINVWVNKYKTKEIQ
40455	GC_00002101	scg	Plum_IL9	1863	16	16	1	1	0.959488	1	0.979325			COG0861	Membrane protein TerC, possibly involved in tellurium resistance	P	P	MNSVGSPLLWGSFAVLITIMLLLDLSLQGRKKEQAMSFRQAAVWSVIWVSLSLLFALGLWWYCRETVGVAVANSQVMAFLTGYLLEKALAVDNVFVWLMLFSYFAIPANLQRRVLIYGVLGAIVLRTVMIFAGSWLVSQFSWILYLFGLFLLVTGVKMALVKEDDSPIGDKPFVRWLKAHIRITDNLHGERFFVKEKGLLYATPLILVLILVEISDVIFAVDSIPAIFAVTTDPFIVLTSNLFAILGLRAMYFLLAGVAEKFTMLKYGLSVILAFIGIKMLIIDFYHIPIGGSLGAVASILAVTMIINVWVNKYKATENQ
40456	GC_00002101	scg	Plum_IT41	447	16	16	1	1	0.959488	1	0.979325			COG0861	Membrane protein TerC, possibly involved in tellurium resistance	P	P	MNSVGSPLLWGSFAVLITIMLLLDLSLQGRKKEQAMSFRQAAVWSVIWVSLSLLFALGLWWYCRETVGVAVANSQVMAFLTGYLLEKALAVDNVFVWLMLFSYFAIPANLQRRVLIYGVLGAIVLRTVMIFAGSWLVSQFSWILYLFGLFLLVTGVKMALVKEDDSPIGDKPFVRWLKAHIRITDNLHGERFFVKEKGLLYATPLILVLILVEISDVIFAVDSIPAIFAVTTDPFIVLTSNLFAILGLRAMYFLLAGVAEKFTMLKYGLSVILAFIGIKMLIIDFYHIPIGGSLGAVASILAVTMIINVWVNKYKATENQ
40457	GC_00002101	scg	Plum_PB455	1722	16	16	1	1	0.959488	1	0.979325			COG0861	Membrane protein TerC, possibly involved in tellurium resistance	P	P	MNSVGSPLLWGSFAVLITIMLLLDLSLQGRKKEQAMSFCQAAVWSVIWVSLSLLFALGLWWYCRETAGEAVANSQTMAFLTGYLLEKALAVDNVFVWLMLFSYFAIPANLQRRVLIYGVLGAIVLRTVMIFAGSWLVSQFSWILYLFGIFLLVTGVKMALAKEDDSPIGDKPFVRWLKAHIRITDNLHGERFFVEEKGLLYATPLILVLILVEISDVIFAVDSIPAIFAVTTDPFIVLTSNLFAILGLRAMYFLLAGVAEKFTMLKYGLSVILVFIGIKMLIMDFYHIPMGISLGTVASILTITMIINIWVNKRKTKEIQ
40458	GC_00002101	scg	Plum_PT11	149	16	16	1	1	0.959488	1	0.979325			COG0861	Membrane protein TerC, possibly involved in tellurium resistance	P	P	MNSVGSPVLWGSFAVLITIMLLLDLLLQGRKKEQTMSFRQAAVWSVIWVSLSLLFALGLWWYFRETVGEAVANSQAMAFLTGYLLEKALAVDNVFVWLMLFSYFAIPANLQRRVLIYGVLGAIVLRTVMIFAGSWLVSQFSWILYLFGIFLLVTGVKMALAKEDNAPVGDKPFVRWLRSHIRMTDNLHGERFFVKENGLLYATPLILVLIMVEISDVIFAVDSIPAIFAVTTDPFIVLTSNLFAILGLRAMYFLLAGVAEKFTMLKYGLSVILVFIGIKMLLMDVYHIPMGVSLGTIASILTITMIINVWLNKSKAKEIQ
40459	GC_00002101	scg	Plum_TT01	3946	16	16	1	1	0.959488	1	0.979325			COG0861	Membrane protein TerC, possibly involved in tellurium resistance	P	P	MNSVGSPLLWGSFAVLITIMLLLDLSLQGRKKEQAMSFRQAAVWSVIWVSLSLLFALGLWWYCRETVGVAVANSQVMAFLTGYLLEKALAVDNVFVWLMLFSYFAIPANLQRRVLIYGVLGAIVLRTVMIFAGSWLVSQFSWILYLFGLFLLVTGVKMALVKEDDSPIGDKPFVRWLKAHIRITDNLHGERFFVKEKGLLYATPLILVLILVEISDVIFAVDSIPAIFAVTTDPFIVLTSNLFAILGLRAMYFLLAGVAEKFTMLKYGLSVILAFIGIKMLIIDFYHIPIGGSLGAVASILAVTMIINVWVNKYKATENQ
40460	GC_00002101	scg	Ptem	2701	16	16	1	1	0.959488	1	0.979325			COG0861	Membrane protein TerC, possibly involved in tellurium resistance	P	P	MNSVGSPVLWGSFAVLITIMLLLDLLLQGRKKEQTMSFRQAAVWSVIWVSLSLLFALGLWWYFRETVGEAVANSQAMAFLTGYLLEKALAVDNVFVWLMLFSYFAIPANLQRRVLIYGVLGAIVLRTVMIFAGSWLVSQFSWILYLFGIFLLVTGVKMALAKEDNAPVGDKPFVRWLRSHIRMTDNLHGERFFVKENGLLYATPLILVLIMVEISDVIFAVDSIPAIFAVTTDPFIVLTSNLFAILGLRAMYFLLAGVAEKFTMLKYGLSVILVFIGIKMLLMDVYHIPMGVSLGTIASILTITMIINVWLNKSKAKEIQ
40461	GC_00002101	scg	Ptem_HBLC135	378	16	16	1	1	0.959488	1	0.979325			COG0861	Membrane protein TerC, possibly involved in tellurium resistance	P	P	MNSVGSPVLWGSFAILMTIMLLLDLFLQGCKKEQVMSFRQAAVWSVIWVSLSLLFALGLWWYFRETVGEAVANSQAMAFLTGYLLEKALAVDNVFVWLMLFSYFAIPANLQRRVLIYGVFGAIVLRTVMIFAGSWLVSQFSWILYLFGLFLLVTGVKMALAKEDNAPVGDKPFVRWLRSHIRMTDNLHGEHFFIKEKGLLYATPLILVLIMVEISDVIFAVDSIPAIFAVTTDPFIVLTSNLFAILGLRAMYFLLAGVAEKFTMLKYGLSVILIFIGIKMLLMDVYHIPMGVSLGTIASILTITMIINVWVNKYKAKEIQ
40462	GC_00002102	scg	Pasy_BKT45	4027	16	16	1	1	0.983691	1	0.991778			COG1586	S-adenosylmethionine decarboxylase or arginine decarboxylase	E	E	MHKLKLHGFNNLTKSLSFCIYDICYAKSQADRDSYIAYIDEQYNANRLTEILSETCSIIGANILNIARQDYEPQGASVTILVSEEPMDPKDVDNTENPGPLPDSVVAHLDKSHICVHTYPESHPGGGICTFRADIEVSTCGVISPLKALNYLIHKLESDIVTMDYRVRGFTRDVNGMKHYIDHEISSIQNYMTEEVQSQYYMMDVNIYQENLFHTKMMLKRFDLNDYLFNATPEQLSETEKQEITHLLKKEIQEIYYGRNLPAV
40463	GC_00002102	scg	Pasy_PB68	3209	16	16	1	1	0.983691	1	0.991778			COG1586	S-adenosylmethionine decarboxylase or arginine decarboxylase	E	E	MHKLKLHGFNNLTKSLSFCIYDICYAKSQADRDSYIAYIDEQYNANRLTEILCETCSIIGANILNIARQDYEPQGASVTILVSEEPIDPKNVDNTENPGPLPDSVVAHLDKSHICVHTYPESHPDGGICTFRADIEVSTCGVISPLKALNYLIHELESDIVTMDYRVRGFTRDVNGVKHYIDHEISSIQNYMTEEVQSQYYMMDVNIYQENLFHTKMMLKRFDLNDYLFNTTPEQLSETEKQEITHLLKKEIQEIYYGRNLPVI
40464	GC_00002102	scg	Pbod	4054	16	16	1	1	0.983691	1	0.991778			COG1586	S-adenosylmethionine decarboxylase or arginine decarboxylase	E	E	MHKLKLHGFNNLTKSLSFCIYDICYAKSQADRDSYIAYIDEQYNANRLTEILSETCSIIGANILNIARQDYDPQGASVTVLVSEEPMDPKDVDNTENPGPLPDSVVAHLDKSHICVHTYPESHPGGGICTFRADIEVSTCGVISPLKALNYLIHKLESDIVTMDYRIRGFTRDVNGMKHYIDHEISSIQNYMTEEVQSQYYMMDVNIYQENLFHTKMMLKRFDLNDYLFNATPEQLSETEKQEITHLLKKEIQEIYYGRNLPAA
40465	GC_00002102	scg	Pbod_CN4	2620	16	16	1	1	0.983691	1	0.991778			COG1586	S-adenosylmethionine decarboxylase or arginine decarboxylase	E	E	MHKLKLHGFNNLTKSLSFCIYDICYAKSQADRDSYIAYIDEQYNANRLTEILSETCSIIGANILNIARQDYDPQGASVTVLVSEEPMDPKDVDNTENPGPLPDSVVAHLDKSHICVHTYPESHPGGGICTFRADIEVSTCGVISPLKALNYLIHKLESDIVTMDYRIRGFTRDVNGMKHYIDHEISSIQNYMTEEVQSQYYMMDVNIYQENLFHTKMMLKRFDLNDYLFNATPEQLSETEKQEITHLLKKEIQEIYYGRNLPAA
40466	GC_00002102	scg	Plum_DE22	673	16	16	1	1	0.983691	1	0.991778			COG1586	S-adenosylmethionine decarboxylase or arginine decarboxylase	E	E	MHKLKLHGFNNLTKSLSFCIYDICYAKSQADRDSYIAYIDEQYNANRLTEILSETCSIIGANILNIARQDYDPQGASVTILVSEEPMDPKDVDNTENPGPLPDSVVAHLDKSHICVHTYPESHPGGGICTFRADIEVSTCGVISPLKALNYLIHKLESDIVTMDYRVRGFTRDVNGMKHYIDHEISSIQNYMTEEVQSQYYMMDVNIYQENLFHTKMMLKRFDLNDYLFNATPEQLSEAEKQEITHLLKKEIQEIYYGRNLPTV
40467	GC_00002102	scg	Plum_DE61	1029	16	16	1	1	0.983691	1	0.991778			COG1586	S-adenosylmethionine decarboxylase or arginine decarboxylase	E	E	MHKLKLHGFNNLTKSLSFCIYDICYAKSQADRDSYIAYIDEQYNANRLTEILSETCSIIGANILNIARQDYDPQGASVTILVSEEPMDPKDVDNTENPGPLPDSVVAHLDKSHICVHTYPESHPGGGICTFRADIEVSTCGVISPLKALNYLIHKLESDVVTMDYRVRGFTRDVNGMKHYIDHEISSIQNYMTEEVQSQYYMMDVNIYQENLFHTKMMLKRFDLNDYLFNATPEQLSETEKQEITHLLKKEIQEIYYGRNLPAA
40468	GC_00002102	scg	Plum_EN01	1768	16	16	1	1	0.983691	1	0.991778			COG1586	S-adenosylmethionine decarboxylase or arginine decarboxylase	E	E	MHKLKLHGFNNLTKSLSFCIYDICYAKSQADRDSYIAYIDEQYNANRLTEILSETCSIIGANILNIARQDYDPQGASVTILVSEEPMDPKDVDNTENPGPLPDSVVAHLDKSHICVHTYPESHPGGGICTFRADIEVSTCGVISPLKALNYLIHKLESDIVTMDYRVRGFTRDVNGMKHYIDHEISSIQNYMTEEVQSQYYMMDVNIYQENLFHTKMMLKRFDLNDYLFNATPEQLSEAEKQEITHLLKKEIQEIYYGRNLPTV
40469	GC_00002102	scg	Plum_HB13	1780	16	16	1	1	0.983691	1	0.991778			COG1586	S-adenosylmethionine decarboxylase or arginine decarboxylase	E	E	MHKLKLHGFNNLTKSLSFCIYDICYAKSQADRDSYIAYIDEQYNANRLTEILSETCSIIGANILNIARQDYDPQGASVTILVSEEPMDPKDVDNTENPGPLPDSVVAHLDKSHICVHTYPESHPGGGICTFRADIEVSTCGVISPLKALNYLIHKLESDIVTMDYRVRGFTRDVNGMKHYIDHEISSIQNYMTEEVQSQYYMMDVNIYQENLFHTKMMLKRFDLNDYLFNATPEQLSEAEKQEITHLLKKEIQEIYYGRNLPTV
40470	GC_00002102	scg	Plum_HU23	1107	16	16	1	1	0.983691	1	0.991778			COG1586	S-adenosylmethionine decarboxylase or arginine decarboxylase	E	E	MHKLKLHGFNNLTKSLSFCIYDICYAKSQADRDSYIAYIDEQYNANRLTEILSETCSIIGANILNIARQDYDPQGASVTILVSEEPMDPKDVDNTENPGPLPDSVVAHLDKSHICVHTYPESHPGGGICTFRADIEVSTCGVISPLKALNYLIHKLESDIVTMDYRVRGFTRDVNGMKHYIDHEISSIQNYMTEEVQSQYYMMDVNIYQENLFHTKMMLKRFDLNDYLFNATPEQLSETEKQKITHLLKKEIQEIYYGRNLPAA
40471	GC_00002102	scg	Plum_IL9	1805	16	16	1	1	0.983691	1	0.991778			COG1586	S-adenosylmethionine decarboxylase or arginine decarboxylase	E	E	MHKLKLHGFNNLTKSLSFCIYDICYAKSQADRDSYIAYIDEQYNANRLTEILSETCSIIGANILNIARQDYDPQGASVTILVSEEPMDPKDVDNTENPGPLPDSVVAHLDKSHICVHTYPESHPGGGICTFRADIEVSTCGVISPLKALNYLIHKLESDIVTMDYRVRGFTRDVNGMKHYIDHEISSIQNYMTEEVQSQYYMMDVNIYQENLFHTKMMLKRFDLNDYLFNATPEQLSEAEKQEITHLLKKEIQEIYYGRNLPTV
40472	GC_00002102	scg	Plum_IT41	1240	16	16	1	1	0.983691	1	0.991778			COG1586	S-adenosylmethionine decarboxylase or arginine decarboxylase	E	E	MHKLKLHGFNNLTKSLSFCIYDICYAKSQADRDSYIAYIDEQYNANRLTEILSETCSIIGANILNIARQDYDPQGASVTILVSEEPMDPKDVDNTENPGPLPDSVVAHLDKSHICVHTYPESHPGGGICTFRADIEVSTCGVISPLKALNYLIHKLESDIVTMDYRVRGFTRDVNGMKHYIDHEISSIQNYMTEEVQSQYYMMDVNIYQENLFHTKMMLKRFDLNDYLFNATPEQLSEAEKQEITHLLKKEIQEIYYGRNLPTV
40473	GC_00002102	scg	Plum_PB455	3887	16	16	1	1	0.983691	1	0.991778			COG1586	S-adenosylmethionine decarboxylase or arginine decarboxylase	E	E	MHKLKLHGFNNLTKSLSFCIYDICYAKSKADRDSYIAYIDEQYNANRLTEILSETCSIIGANILNIARQDYEPQGASVTILVSEEPMDPKDVDNTENPGPLPDSVVAHLDKSHICVHTYPESHPGGGICTFRADIEVSTCGVISPLKALNYLIHKLESDIVTMDYRVRGFTRDVNGMKHYIDHEISSIQNYMTEEVQSQYYMMDVNIYQENLFHTKMMLKRFDLNDYLFNATPEQLSETEKQEITHLLKKEIQEIYYGRNLPAV
40474	GC_00002102	scg	Plum_PT11	561	16	16	1	1	0.983691	1	0.991778			COG1586	S-adenosylmethionine decarboxylase or arginine decarboxylase	E	E	MHKLKLHGFNNLTKSLSFCIYDICYAKSQADRDSYIAYIDEQYNANRLTEILSETCSIIGANILNIARQDYEPQGASVTILVSEEPMDPKDVDNTENPGPLPDSVVTHLDKSHICVHTYPESHPGGGICTFRADIEVSTCGVISPLKALNYLIHELESDIVTMDYRVRGFTRDVNGVKHYIDHEINSIQNYMTEEVQSQYYMMDVNIYQENLFHTKMMLKRFDLNDYLFNATPEQLSETEKLEITHFLKKEIQEIYYGRNLPTV
40475	GC_00002102	scg	Plum_TT01	827	16	16	1	1	0.983691	1	0.991778			COG1586	S-adenosylmethionine decarboxylase or arginine decarboxylase	E	E	MHKLKLHGFNNLTKSLSFCIYDICYAKSQADRDSYIAYIDEQYNANRLTEILSETCSIIGANILNIARQDYDPQGASVTILVSEEPMDPKDVDNTENPGPLPDSVVAHLDKSHICVHTYPESHPGGGICTFRADIEVSTCGVISPLKALNYLIHKLESDIVTMDYRVRGFTRDVNGMKHYIDHEISSIQNYMTEEVQSQYYMMDVNIYQENLFHTKMMLKRFDLNDYLFNATPEQLSEAEKQEITHLLKKEIQEIYYGRNLPTV
40476	GC_00002102	scg	Ptem	737	16	16	1	1	0.983691	1	0.991778			COG1586	S-adenosylmethionine decarboxylase or arginine decarboxylase	E	E	MHKLKLHGFNNLTKSLSFCIYDICYAKSQADRDSYIAYIDEQYNANRLTEILSETCSIIGANILNIARQDYEPQGASVTILVSEEPMDPKDVDNTENPGPLPDSVVTHLDKSHICVHTYPESHPGGGICTFRADIEVSTCGVISPLKALNYLIHELESDIVTMDYRVRGFTRDVNGVKHYIDHEINSIQNYMTEEVQSQYYMMDVNIYQENLFHTKMMLKRFDLNDYLFNATPEQLSETEKLEITHFLKKEIQEIYYGRNLPTV
40477	GC_00002102	scg	Ptem_HBLC135	1317	16	16	1	1	0.983691	1	0.991778			COG1586	S-adenosylmethionine decarboxylase or arginine decarboxylase	E	E	MHKLKLHGFNNLTKSLSFCIYDICYAKSQADRDSYIAYIDEQYNANRLTEILSETCLIIGANILNIARQDYEPQGASVTILVSEEPMDPKDVDNTENPGPLPDSVVAHLDKSHICVHTYPESHPGGGICTFRADIEVSTCGVISPLKALNYLIHELESDIVTMDYRVRGFTRDVNGVKHYIDHEISSIQNYMTEEVQSQYYMMDVNIYQENLFHTKMMLKEFDLNDCLFNATPEQLSETEKLEITHLLKKEIQEIYYGRNLPAV
40478	GC_00002103	scg	Pasy_BKT45	4434	16	16	1	1	0.952144	0.989355	0.970393			COG0726	Peptidoglycan/xylan/chitin deacetylase, PgdA/CDA1 family	M|G	M|G	MTRPAFIITIDTEGDDLWQNHGQISTKNTHYLPRFQHLCEHFGFKPVWLTNYEMAMDDLYIEFAKDIIARGQGEIGMHLHAWNNPPLVPLTDDDMRYKPYLIEFPKEQVRAKVDLMTKLLEDKLQVKMLSHRAGRWAFNEYYAELLVEYGYQVDCSVTPRVNWRFTKGDPNGNGGTDYRYFPSYAYFMDLQDIAKEGDSSLLEVPMSIQYKHSPLMNFLKQKYDSLRGKQRSPSVNWLRPKGGNLEQMKKVVQQTLAEGCDYVEFMLHSSEFMPGGSPTFKNEEQIELLYQDLEALFNYLQPQVKGMTLAEYYQFKKSS---
40479	GC_00002103	scg	Pasy_PB68	2260	16	16	1	1	0.952144	0.989355	0.970393			COG0726	Peptidoglycan/xylan/chitin deacetylase, PgdA/CDA1 family	G|M	G|M	MILPAFIITIDTEGDDLWRNHSQISTENTRYLPRFQGLCERFGFKPVWLTNYEMAMDDLYIDFAKDVIARGQGEIGMHLHAWNSPPLVPLTDDDMRYKPYLIEFPKEQIRAKVDLMTNLLEDKLQTKMLSHRAGRWAFDEYYAELLVEYGYQVDCSVTPKVNWSFTKGNPNGNGGTDYSHFPTYAYFMDLQDIAKQGDSSLLEVPMSIQYKHPPLMNFLKQKYDSLRGKQRSPSVNWLRPKGGNLDQMKKVVQQTLAEGSDYIEFMLHSSEFMPGGSPIFKDEEQIERLYQDLEDLFNYLKPKVQGMTLAEYYQSKRQGRNR
40480	GC_00002103	scg	Pbod	3120	16	16	1	1	0.952144	0.989355	0.970393			COG0726	Peptidoglycan/xylan/chitin deacetylase, PgdA/CDA1 family	G|M	G|M	MTRPAFIITIDTEGDDLWQNHGQISTKNTHYLPRFQRLCERFGFKPVWLTNYEMAMDDLYIEFAKDVIARGQGEIGMHLHAWNNPPLVPLTDDDMRYKPYLIEFPKEQIRAKIDLMTKLLEDKLQIKMLSHRAGRWAFNEYYAELLVEYGYQVDCSVTPRVNWRFTKGDPNGNGGTDYRHFPSYAYFVDLQNIAKEGDSSLLEVPMSIQYKHSALMNFLKQKYDSLRGKQRSPSVNWLRPKGGNLEQMKKVVQQALAEGSDYIEFMLHSSEFMPGGSPTFKNEEQIELLYQDLEALFNYLQPQVRGMTLAEYYQFKKSS---
40481	GC_00002103	scg	Pbod_CN4	2735	16	16	1	1	0.952144	0.989355	0.970393			COG0726	Peptidoglycan/xylan/chitin deacetylase, PgdA/CDA1 family	G|M	G|M	MTRPAFIITIDTEGDDLWQNHGQISTKNTHYLPRFQRLCERFGFKPVWLTNYEMAMDDLYIEFAKDVIARGQGEIGMHLHAWNNPPLVPLTDDDMRYKPYLIEFPKEQIRAKIDLMTKLLEDKLQIKMLSHRAGRWAFNEYYAELLVEYGYQVDCSVTPRVNWRFTKGDPNGNGGTDYRHFPSYAYFVDLQNIAKEGDSSLLEVPMSIQYKHSALMNFLKQKYDSLRGKQRSPSVNWLRPKGGNLEQMKKVVQQTLAEGSDYIEFMLHSSEFMPGGSPTFKNEEQIELLYQDLEALFNYLQPQVRGMTLAEYYQFKKSS---
40482	GC_00002103	scg	Plum_DE22	1636	16	16	1	1	0.952144	0.989355	0.970393			COG0726	Peptidoglycan/xylan/chitin deacetylase, PgdA/CDA1 family	M|G	M|G	MTRPAFIITIDTEGDDLWQNHGQISTKNTHYLPRFQHLCERFGFKPVWLTNYEMAMDDLYIEFAKDVIARGQGEIGMHLHAWNNPPLVPLTDDDMRYKPYLIEFPKEQIRAKIDLMTKLLEDKLQIKMLSHRAGRWAFNEYYAELLVEYGYQVDCSVTPRVNWRFTKGDPNGNGGTDYRHFPSYAYFMDLQNIAKEGDSPLLEVPMSIQYKHPPLMNFLKQKYDSLRGKPRSPSVNWLRPKGGNLEQMKKVVQQTLAEGSDYIEFMLHSSEFMPGGSPTFKNEQQIELLYQDLEALFNYLQPQVRGMTLAEYYQWKRLS---
40483	GC_00002103	scg	Plum_DE61	1230	16	16	1	1	0.952144	0.989355	0.970393			COG0726	Peptidoglycan/xylan/chitin deacetylase, PgdA/CDA1 family	M|G	M|G	MTRPAFIITIDTEGDDLWQNHGQISTKNTHYLPKFQHLCERFGFKPVWLTNYEMAMDDLYIKFAKDVIARGQGEIGMHLHAWNNPPLVPLTDDDMRYKPYLIEFPKEQVRAKIDLMTKLLEDKLQIKMLSHRAGRWAFNEYYAELLVEYGYQVDCSVTPRVNWRFTKGDPNGNGGTDYRHFPSYAYFVDLQNIAKEGDSSLLEVPMSIQYKHPPLMNFLKQKYDSLRGKQRSPSVNWLRPKGGNLEQMKKVVQQTLAEGSDYIEFMLHSSEFMPGGSPTFKNEEQIELLYQDLEALFNYLQPEVRGMTLAEYYQFKKSS---
40484	GC_00002103	scg	Plum_EN01	3145	16	16	1	1	0.952144	0.989355	0.970393			COG0726	Peptidoglycan/xylan/chitin deacetylase, PgdA/CDA1 family	M|G	M|G	MTRPAFIITIDTEGDDLWQNHGQISTKNTHYLPRFQHLCERFGFKPVWLTNYEMAMDDLYIEFAKDVIARGQGEIGMHLHAWNNPPLVPLTDDDMRYKPYLIEFPKEQIRAKIDLMTKLLEDKLQIKMLSHRAGRWAFNEYYAELLVEYGYQVDCSVTPRVNWRFTKGDPNGNGGTDYRHFPSYAYFMDLQNIAKEGDSPLLEVPMSIQYKHPPLMNFLKQKYDSLRGKPRSPSVNWLRPKGGNLEQMKKVVQQTLAEGSDYIEFMLHSSEFMPGGSPTFKNEQQIELLYQDLEALFNYLQPQVRGMTLAEYYQWKRLS---
40485	GC_00002103	scg	Plum_HB13	1469	16	16	1	1	0.952144	0.989355	0.970393			COG0726	Peptidoglycan/xylan/chitin deacetylase, PgdA/CDA1 family	M|G	M|G	MTRPAFIITIDTEGDDLWQNHGQISTKNTHYLPRFQHLCERFGFKPVWLTNYEMAMDDLYIEFAKDVIARGQGEIGMHLHAWNNPPLVPLTDDDMRYKPYLIEFPKEQIRAKIDLMTKLLEDKLQIKMLSHRAGRWAFNEYYAELLVEYGYQVDCSVTPRVNWRFTKGDPNGNGGTDYRHFPSYAYFMDLQNIAKEGDSPLLEVPMSIQYKHPPLMNFLKQKYDSLRGKPRSPSVNWLRPKGGNLEQMKKVVQQTLAEGSDYIEFMLHSSEFMPGGSPTFKNEQQIELLYQDLEALFNYLQPQVRGMTLAEYYQWKRLS---
40486	GC_00002103	scg	Plum_HU23	702	16	16	1	1	0.952144	0.989355	0.970393			COG0726	Peptidoglycan/xylan/chitin deacetylase, PgdA/CDA1 family	M|G	M|G	MTRPAFIITIDTEGDDLWQNHGQISTKNTHYLPRFQHLCERFGFKPVWLTNYEMAMDDLYIEFAKDVIARGQGEIGMHLHAWNNPPLVPLTDDDMRYKPYLIEFPKEQIRAKIDLMTKLLEDKLQIKMLSHRAGRWAFNEYYAELLVEYGYQVDCSVTPRVNWRFTKGDPNGNGGTDYRHFPSYAYFMDLQNIAKEGDSSLLEVPMSIQYKHPPLMNFLKQKYDSLRGKQRSPSVNWLRPKGGNLEQMKKVVQQTLAEGSDYIEFMLHSSEFMPGGSPTFKNEEQIELLYQDLEALFNDLQPQVRGMTLAEYYQFKKSS---
40487	GC_00002103	scg	Plum_IL9	3199	16	16	1	1	0.952144	0.989355	0.970393			COG0726	Peptidoglycan/xylan/chitin deacetylase, PgdA/CDA1 family	M|G	M|G	MTRPAFIITIDTEGDDLWQNHGQISTKNTHYLPRFQHLCERFGFKPVWLTNYEMAMDDLYIEFAKDVIARGQGEIGMHLHAWNNPPLVPLTDDDMRYKPYLIEFPKEQIRAKIDLMTKLLEDKLQIKMLSHRAGRWAFNEYYAELLVEYGYQVDCSVTPRVNWRFTKGDPNGNGGTDYRHFPSYAYFMDLQNIAKEGDSPLLEVPMSIQYKHPPLMNFLKQKYDSLRGKPRSPSVNWLRPKGGNLEQMKKVVQQTLAEGSDYIEFMLHSSEFMPGGSPTFKNEQQIELLYQDLEALFNYLQPQVRGMTLAEYYQWKRLS---
40488	GC_00002103	scg	Plum_IT41	1352	16	16	1	1	0.952144	0.989355	0.970393			COG0726	Peptidoglycan/xylan/chitin deacetylase, PgdA/CDA1 family	M|G	M|G	MTRPAFIITIDTEGDDLWQNHGQISTKNTHYLPRFQHLCERFGFKPVWLTNYEMAMDDLYIEFAKDVIARGQGEIGMHLHAWNNPPLVPLTDDDMRYKPYLIEFPKEQIRAKIDLMTKLLEDKLQIKMLSHRAGRWAFNEYYAELLVEYGYQVDCSVTPRVNWRFTKGDPNGNGGTDYRHFPSYAYFMDLQNIAKEGDSPLLEVPMSIQYKHPPLMNFLKQKYDSLRGKPRSPSVNWLRPKGGNLEQMKKVVQQTLAEGSDYIEFMLHSSEFMPGGSPTFKNEQQIELLYQDLEALFNYLQPQVRGMTLAEYYQWKRLS---
40489	GC_00002103	scg	Plum_PB455	2758	16	16	1	1	0.952144	0.989355	0.970393			COG0726	Peptidoglycan/xylan/chitin deacetylase, PgdA/CDA1 family	M|G	M|G	MTRPAFIITIDTEGDDLWQNHGQISTKNTHYLPRFQRLCERFGFKPVWLTNYEMAMDDLYIEFARDIIARGQGEIGMHLHAWNNPPLVPLTDDDMRYKPYLIEFPKEQVRAKVDLMTKLLEDKLQIKMLSHRAGRWAFDEYYAELLVEYGYQVDCSVTPRVNWRFTKGDPNGNGGTDYRYFPSYAYFMDLQNIAKEGDSSLLEVPMSIQYKHSPLMNFLKQKYDSLRGKQRSPSVNWLRPKGGNLEQMKKVVQQTLAEGCDYVEFMLHSSEFMPGGSPTFKNEEQIELLYRDLEALFNYVQPQVQGMTLAEYYQLKKS----
40490	GC_00002103	scg	Plum_PT11	1482	16	16	1	1	0.952144	0.989355	0.970393			COG0726	Peptidoglycan/xylan/chitin deacetylase, PgdA/CDA1 family	G|M	G|M	MTLPAFIITIDTEGDDLWQNHSQISTENTRYLPRFQSLCERFGFKPVWLTNYEMAMDDLYIDFAKDVIARGQGEIGMHLHAWNNPPLVPLTDDDMRYKPYLIEFPKEQVRAKVSLMTQLLEDKLQTKMLSHRAGRWAFNEYYAELLVEYGYQVDCSVTPRVNWRFTKGDPNGNGGTDYSHFPSYAYFMDLQDISKEGGSSLLEVPMSIQYKHSPLMNSLKQKYDNLRGKPRSPSVNWLRPKGGNLEQMKKVIQQTLAEGCDYVEFMLHSSEFMPGGSPTFKNEEQIESLYQDLEGLFNYLKSRVQGMTLAEYYQLKKS----
40491	GC_00002103	scg	Plum_TT01	4785	16	16	1	1	0.952144	0.989355	0.970393			COG0726	Peptidoglycan/xylan/chitin deacetylase, PgdA/CDA1 family	G|M	G|M	MTRPAFIITIDTEGDDLWQNHGQISTKNTHYLPRFQHLCERFGFKPVWLTNYEMAMDDLYIEFAKDVIARGQGEIGMHLHAWNNPPLVPLTDDDMRYKPYLIEFPKEQIRAKIDLMTKLLEDKLQIKMLSHRAGRWAFNEYYAELLVEYGYQVDCSVTPRVNWRFTKGDPNGNGGTDYRHFPSYAYFMDLQNIAKEGDSPLLEVPMSIQYKHPPLMNFLKQKYDSLRGKPRSPSVNWLRPKGGNLEQMKKVVQQTLAEGSDYIEFMLHSSEFMPGGSPTFKNEQQIELLYQDLEALFNYLQPQVRGMTLAEYYQWKRLS---
40492	GC_00002103	scg	Ptem	1551	16	16	1	1	0.952144	0.989355	0.970393			COG0726	Peptidoglycan/xylan/chitin deacetylase, PgdA/CDA1 family	M|G	M|G	MTLPAFIITIDTEGDDLWQNHSQISTENTRYLPRFQSLCERFGFKPVWLTNYEMAMDDLYIDFAKDVIARGQGEIGMHLHAWNNPPLAPLTDDDMRYKPYLIEFPKEQVRAKVSLMTQLLEDKLQTKMLSHRAGRWAFNEYYAELLVEYGYQVDCSVTPRVNWRFTKGDPNGNGGTDYSHFPSYAYFMDLQDISKEGGSSLLEVPMSIQYKHSPLMNSLKQKYDNLRGKPRSPSVNWLRPKGGNLEQMKKVIQQTLAEGCDYVEFMLHSSEFMPGGSPTFKNEEQIESLYQDLEGLFNYLKSRVQGMTLAEYYQLKKS----
40493	GC_00002103	scg	Ptem_HBLC135	2836	16	16	1	1	0.952144	0.989355	0.970393			COG0726	Peptidoglycan/xylan/chitin deacetylase, PgdA/CDA1 family	G|M	G|M	MTLPAFIITIDTEGDNLWQNHSQISTENTHYLPRFQSLCERFGFKPVWLTNYEMAMDDSYIDFAKDVIARGQGEIGMHLHAWNNPPLVPLTDDDMRYKPYLIEFPKEQVRAKVGLMTQLLEDKLQIKMLSHRAGRWAFNEYYAELLVEYGYQVDCSVTPRVNWRFTKGDPKGNGGTDYSHFPSYAYFMDLQDISKEGRSSLLEVPMSIQYKHSPLMNSLKQKYDNLRGKQRSPSVNWLRPKGGNLEQMKKVIQQTLAEGCDYVEFMLHSSEFMPGGSPTFKNEEQIETLYQDLEGLFNYLKSQVQGMTLAEYYQLKKP----
40494	GC_00002104	scg	Pasy_BKT45	1621	16	16	1	1	0.986315	1	0.99311			COG0512	Anthranilate/para-aminobenzoate synthase component II	E|H	E|H	MLLIIDNYDSFTYNLYQYFCELGTDVLVKRNDELQLEDIERLMPTHLVISPGPCTPNEAGISLAAISHFSDKLPILGVCLGHQAIGQAFGASVVKAREVMHGKTSAIHHNQQGVFKGLNRPLTATRYHSLVIAAETLPASFEVTAWSQHNGNVDEIMGIRHRTLPLEGVQFHPESILSEQGHQLLSNFLRY
40495	GC_00002104	scg	Pasy_PB68	3103	16	16	1	1	0.986315	1	0.99311			COG0512	Anthranilate/para-aminobenzoate synthase component II	E|H	E|H	MLLIIDNYDSFTYNLYQYFCELGTDVLVKRNDELQLDDIERLAPTHLVISPGPCTPNEAGISLTAISHFAGRLPILGVCLGHQAIGQAFGASVVKAREVMHGKTSAIHHNQQGVFKGLNRPLTVTRYHSLVIAAETLPASFEVTAWSQHDGNVDEIMGIRHRTLPLEGVQFHPESILSEQGHQLLSNFLRY
40496	GC_00002104	scg	Pbod	2321	16	16	1	1	0.986315	1	0.99311			COG0512	Anthranilate/para-aminobenzoate synthase component II	H|E	H|E	MLLIIDNYDSFTYNLYQYFCELGTDVLVKRNDELQLEDIERLMPTHLVISPGPCTPNEAGISLAAISHFSDKLPILGVCLGHQAIGQAFGASVVKAREVMHGKTSAIHHNQQGVFKGLNRPLTATRYHSLVIAAETLPASFEVTAWSQHNGNVDEIMGIRHRTLPLEGVQFHPESILSEQGHQLLSNFLRY
40497	GC_00002104	scg	Pbod_CN4	3417	16	16	1	1	0.986315	1	0.99311			COG0512	Anthranilate/para-aminobenzoate synthase component II	E|H	E|H	MLLIIDNYDSFTYNLYQYFCELGTDVLVKRNDELQLEDIERLMPTHLVISPGPCTPNEAGISLAAISHFSDKLPILGVCLGHQAIGQAFGASVVKAREVMHGKTSAIHHNQQGVFKGLNRPLTATRYHSLVIAAETLPASFEVTAWSQHNGNVDEIMGIRHRTLPLEGVQFHPESILSEQGHQLLSNFLRY
40498	GC_00002104	scg	Plum_DE22	2072	16	16	1	1	0.986315	1	0.99311			COG0512	Anthranilate/para-aminobenzoate synthase component II	H|E	H|E	MLLIIDNYDSFTYNLYQYFCELGTDVLVKRNDELQLEDIERLTPTHLVISPGPCTPNEAGISLSAISHFSDKLPILGVCLGHQAIGQAFGASVVKAREVMHGKTSAIHHNQQGVFKGLNRPLTATRYHSLVIAAETLPASFEVTAWSQHNGNVDEIMGIRHRTLPLEGVQFHPESILSEQGHQLLSNFLRY
40499	GC_00002104	scg	Plum_DE61	773	16	16	1	1	0.986315	1	0.99311			COG0512	Anthranilate/para-aminobenzoate synthase component II	E|H	E|H	MLLIIDNYDSFTYNLYQYFCELGTDVLVKRNDELQLEDIERLMPTHLVISPGPCTPNEAGISLAAISHFSDKLPILGVCLGHQAIGQAFGASVVKAREVMHGKTSAIHHNQQGVFKGLNRPLTATRYHSLVIVAETLPASFEVTAWSQHNGNVDEIMGIRHRTLPLEGVQFHPESILSEQGHQLLSNFLRY
40500	GC_00002104	scg	Plum_EN01	2415	16	16	1	1	0.986315	1	0.99311			COG0512	Anthranilate/para-aminobenzoate synthase component II	E|H	E|H	MLLIIDNYDSFTYNLYQYFCELGTDVLVKRNDELQLEDIERLTPTHLVISPGPCTPNEAGISLSAISHFSDKLPILGVCLGHQAIGQAFGASVVKAREVMHGKTSAIHHNQQGVFKGLNRPLTATRYHSLVIAAETLPASFEVTAWSQHNGNVDEIMGIRHRTLPLEGVQFHPESILSEQGHQLLSNFLRY
40501	GC_00002104	scg	Plum_HB13	923	16	16	1	1	0.986315	1	0.99311			COG0512	Anthranilate/para-aminobenzoate synthase component II	H|E	H|E	MLLIIDNYDSFTYNLYQYFCELGTDVLVKRNDELQLEDIERLTPTHLVISPGPCTPNEAGISLSAISHFSDKLPILGVCLGHQAIGQAFGASVVKAREVMHGKTSAIHHNQQGVFKGLNRPLTATRYHSLVIAAETLPASFEVTAWSQHNGNVDEIMGIRHRTLPLEGVQFHPESILSEQGHQLLSNFLRY
40502	GC_00002104	scg	Plum_HU23	1232	16	16	1	1	0.986315	1	0.99311			COG0512	Anthranilate/para-aminobenzoate synthase component II	E|H	E|H	MLLIIDNYDSFTYNLYQYFCELGMDVLVKRNDELQLEDIERLMPTHLVISPGPCTPNEAGISLAAISHFSDKLPILGVCLGHQAIGQAFGASVVKAREVMHGKTSAIHHNQQGVFKGLNRPLTATRYHSLVIAAETLPASFEVTAWSQHNGNVDEIMGIRHRTLPLEGVQFHPESILSEQGHQLLSNFLRY
40503	GC_00002104	scg	Plum_IL9	2476	16	16	1	1	0.986315	1	0.99311			COG0512	Anthranilate/para-aminobenzoate synthase component II	H|E	H|E	MLLIIDNYDSFTYNLYQYFCELGTDVLVKRNDELQLEDIERLTPTHLVISPGPCTPNEAGISLSAISHFSDKLPILGVCLGHQAIGQAFGASVVKAREVMHGKTSAIHHNQQGVFKGLNRPLTATRYHSLVIAAETLPASFEVTAWSQHNGNVDEIMGIRHRTLPLEGVQFHPESILSEQGHQLLSNFLRY
40504	GC_00002104	scg	Plum_IT41	1415	16	16	1	1	0.986315	1	0.99311			COG0512	Anthranilate/para-aminobenzoate synthase component II	H|E	H|E	MLLIIDNYDSFTYNLYQYFCELGTDVLVKRNDELQLEDIERLTPTHLVISPGPCTPNEAGISLSAISHFSDKLPILGVCLGHQAIGQAFGASVVKAREVMHGKTSAIHHNQQGVFKGLNRPLTATRYHSLVIAAETLPASFEVTAWSQHNGNVDEIMGIRHRTLPLEGVQFHPESILSEQGHQLLSNFLRY
40505	GC_00002104	scg	Plum_PB455	3280	16	16	1	1	0.986315	1	0.99311			COG0512	Anthranilate/para-aminobenzoate synthase component II	E|H	E|H	MLLIIDNYDSFTYNLYQYFCELGTDVLVKRNDELQLEDIERLMPTHLVISPGPCTPNEAGISLAAISHFSDKLPILGVCLGHQAIGQAFGASVVKAREVMHGKTSAIHHNQQGVFKGLNRPLTATRYHSLVIAAETLPASFEVTAWSQHNGDVDEIMGIRHRTLPLEGVQFHPESILSEQGHQLLSNFLRY
40506	GC_00002104	scg	Plum_PT11	1325	16	16	1	1	0.986315	1	0.99311			COG0512	Anthranilate/para-aminobenzoate synthase component II	H|E	H|E	MLLIIDNYDSFTYNLYQYFCELGTDVLVKRNDELQLEDIERLAPTHLVISPGPCTPNEAGISLAAISHFADKLPILGVCLGHQAIGQAFGASVVKAREVMHGKTSAIHHNQQGVFKGLNRPLTVTRYHSLVIAAETLPAAFEVTAWSQHNGNVDEIMGIRHRTLPLEGVQFHPESILSEQGHQLLSNFLRY
40507	GC_00002104	scg	Plum_TT01	380	16	16	1	1	0.986315	1	0.99311			COG0512	Anthranilate/para-aminobenzoate synthase component II	E|H	E|H	MLLIIDNYDSFTYNLYQYFCELGTDVLVKRNDELQLEDIERLTPTHLVISPGPCTPNEAGISLSAISHFSDKLPILGVCLGHQAIGQAFGASVVKAREVMHGKTSAIHHNQQGVFKGLNRPLTATRYHSLVIAAETLPASFEVTAWSQHNGNVDEIMGIRHRTLPLEGVQFHPESILSEQGHQLLSNFLRY
40508	GC_00002104	scg	Ptem	1231	16	16	1	1	0.986315	1	0.99311			COG0512	Anthranilate/para-aminobenzoate synthase component II	E|H	E|H	MLLIIDNYDSFTYNLYQYFCELGTDVLVKRNDELQLEDIERLAPTHLVISPGPCTPNEAGISLAAISHFADKLPILGVCLGHQAIGQAFGASVVKAREVMHGKTSAIHHNQQGVFKGLNRPLTVTRYHSLVIAAETLPAAFEVTAWSQHNGNVDEIMGIRHRTLPLEGVQFHPESILSEQGHQLLSNFLRY
40509	GC_00002104	scg	Ptem_HBLC135	1845	16	16	1	1	0.986315	1	0.99311			COG0512	Anthranilate/para-aminobenzoate synthase component II	E|H	E|H	MLLIIDNYDSFTYNLYQYFCELGTDVLVKRNDELQLEDIERLAPTHLVISPGPCTPNEAGISLVAISHFADKLPILGVCLGHQAIGQAFGASVVKAREVMHGKTSAIHHNQQGVFKGLNRPLTVTRYHSLVIAAETLPAAFEVTAWSQHNGNVDEIMGIRHRTLPLEGVQFHPESILSEQGHQLLSNFLRY
40510	GC_00002105	scg	Pasy_BKT45	2121	16	16	1	1	0.970959	1	0.985265			COG0175	3'-phosphoadenosine 5'-phosphosulfate sulfotransferase (PAPS reductase)/FAD synthetase or related enzyme	E|H	E|H	MSQFNLSQFAGVTAEQQEQSLAEINLRLEMMDAHQRVNWALENLPGEFVLSSSFGIQAAVCLHLVTQEYPDIPVILTDTGYLFPETYQFIDKLTTQLKLNLQIFSAEYSPAWQEARYGKLWEQGVAGIERYNQINKVEPMNRALKSLNVQSWFAGLRRQQSESRSKLPVLAVQRGVFKILPIIDWDNRRVHQYLTKHGLEYHPLWEQGYLSVGDIHTTQKWEPGMSEEQTRFFGLKRECGLHEN
40511	GC_00002105	scg	Pasy_PB68	4040	16	16	1	1	0.970959	1	0.985265			COG0175	3'-phosphoadenosine 5'-phosphosulfate sulfotransferase (PAPS reductase)/FAD synthetase or related enzyme	E|H	E|H	MSQFSLSRFVGMTAEQQEQSLAEINRRLEMMDAHQRVNWALENLPGEFVLSSSFGIQAAVCLHLVTQEYPDIPVILTDTGYLFPETYQFIDKLTTQLKLNLQVFSAEYSPAWQEARYGKLWQQGVEGIERYNQINKVEPMNRALKNLKAQSWFAGLRRQQSESRSKLPVLAVQRGVFKILPIIDWDNRRVHQYLTKHDLGYHPLWEQGYISVGDIHTTQKWEPGMSEEQTRFFGLKRECGLHEN
40512	GC_00002105	scg	Pbod	2955	16	16	1	1	0.970959	1	0.985265			COG0175	3'-phosphoadenosine 5'-phosphosulfate sulfotransferase (PAPS reductase)/FAD synthetase or related enzyme	H|E	H|E	MSQFSLSQFVSMTAEQQEQSLAEINLRLEMMDAHQRVNWVLENLPGEFVLSSSFGIQAAVCLHLVTQEYPDIPVILTDTGYLFPETYQFIDKLTTQLKLNLQVFSAEYSPAWQEARYGKLWEQGVEGIERYNQINKVEPMNRALKNLRAQSWFAGLRRQQSESRSKLPVLVVQRGIFKILPIIDWDNRRVHQYLTKHGLEYHPLWEQGYLSVGDIHTTQKWEPGMSEEQTRFFGLKRECGLHEN
40513	GC_00002105	scg	Pbod_CN4	4085	16	16	1	1	0.970959	1	0.985265			COG0175	3'-phosphoadenosine 5'-phosphosulfate sulfotransferase (PAPS reductase)/FAD synthetase or related enzyme	E|H	E|H	MSQFSLSQFVSMTAEQQEQSLAEINLRLEMMDAHQRVNWVLENLPGEFVLSSSFGIQAAVCLHLVTQEYPDIPVILTDTGYLFPETYQFIDKLTTQLKLNLQVFSAEYSPAWQEARYGKLWEQGVEGIERYNQINKVEPMNRALKNLRAQSWFAGLRRQQSESRSKLPVLVVQRGIFKILPIIDWDNRRVHQYLTKHGLEYHPLWEQGYLSVGDIHTTQKWEPGMSEEQTRFFGLKRECGLHEN
40514	GC_00002105	scg	Plum_DE22	2986	16	16	1	1	0.970959	1	0.985265			COG0175	3'-phosphoadenosine 5'-phosphosulfate sulfotransferase (PAPS reductase)/FAD synthetase or related enzyme	H|E	H|E	MSQFSLSQCVSMTAEQQEQSLAEINLRLEMMDAHQRVNWALENLPGEFVLSSSFGIQAAVCLHLVTQEYPDIPVILTDTGYLFPETYQFIDKLTTQLKLNLQVFSAEHSPAWQEARYGKLWEQGVEGIERYNQINKVEPMNRALKNLRAQSWFAGLRRQQSESRSKLPVLAVQRGVFKILPIIDWDNRRVHQYLTKHGLEYHPLWEQGYLSVGDIHTTQKWEPGMSEEQTRFFGLKRECGLHEN
40515	GC_00002105	scg	Plum_DE61	1976	16	16	1	1	0.970959	1	0.985265			COG0175	3'-phosphoadenosine 5'-phosphosulfate sulfotransferase (PAPS reductase)/FAD synthetase or related enzyme	E|H	E|H	MSQFSLSQFVSMTAEQQEQSLAEINLRLEMMDAHQRVNWVLENLPGEFVLSSSFGIQAAVCLHLVTQEYPDIPVILTDTGYLFPETYQFIDKLTTQLKLNLQVFSAEYSPAWQEARYGKLWEQGVEGIERYNQINKVEPMNRALKNLRAQSWFAGLRRQQSESRAKLPVLAVQRGVFKILPIIDWDNRRVHQYLTKHGLEYHPLWEQGYLSVGDIHTTQKWEPGMSEEQTRFFGLKRECGLHEN
40516	GC_00002105	scg	Plum_EN01	3292	16	16	1	1	0.970959	1	0.985265			COG0175	3'-phosphoadenosine 5'-phosphosulfate sulfotransferase (PAPS reductase)/FAD synthetase or related enzyme	E|H	E|H	MSQFSLSQCVSMTAEQQEQSLAEINLRLEMMDAHQRVNWALENLPGEFVLSSSFGIQAAVCLHLVTQEYPDIPVILTDTGYLFPETYQFIDKLTTQLKLNLQVFSAEHSPAWQEARYGKLWEQGVEGIERYNQINKVEPMNRALKNLRAQSWFAGLRRQQSESRSKLPVLAVQRGVFKILPIIDWDNRRVHQYLTKHGLEYHPLWEQGYLSVGDIHTTQKWEPGMSEEQTRFFGLKRECGLHEN
40517	GC_00002105	scg	Plum_HB13	2194	16	16	1	1	0.970959	1	0.985265			COG0175	3'-phosphoadenosine 5'-phosphosulfate sulfotransferase (PAPS reductase)/FAD synthetase or related enzyme	H|E	H|E	MSQFSLSQCVSMTAEQQEQSLAEINLRLEMMDAHQRVNWALENLPGEFVLSSSFGIQAAVCLHLVTQEYPDIPVILTDTGYLFPETYQFIDKLTTQLKLNLQVFSAEHSPAWQEARYGKLWEQGVEGIERYNQINKVEPMNRALKNLRAQSWFAGLRRQQSESRSKLPVLAVQRGVFKILPIIDWDNRRVHQYLTKHGLEYHPLWEQGYLSVGDIHTTQKWEPGMSEEQTRFFGLKRECGLHEN
40518	GC_00002105	scg	Plum_HU23	2889	16	16	1	1	0.970959	1	0.985265			COG0175	3'-phosphoadenosine 5'-phosphosulfate sulfotransferase (PAPS reductase)/FAD synthetase or related enzyme	E|H	E|H	MSQFSLSQFVSMTAEQQEQSLAEINLRLEMMDAHQRVNWVLENLPGEFVLSSSFGIQAAVCLHLVTQEYPDIPVILTDTGYLFPETYQFIDKLTTQLKLNLQVFSAEYSPAWQEARYGKLWEQGVEGIERYNQINKVEPMNRALKNLRAQSWFAGLRRQQSESRSKLPVLAVQRGVFKILPIIDWDNRRVHQYLTKHGLEYHPLWEQGYLSVGDIHTTQKWEPGMSEEQTRFFGLKRECGLHEN
40519	GC_00002105	scg	Plum_IL9	3309	16	16	1	1	0.970959	1	0.985265			COG0175	3'-phosphoadenosine 5'-phosphosulfate sulfotransferase (PAPS reductase)/FAD synthetase or related enzyme	H|E	H|E	MSQFSLSQCVSMTAEQQEQSLAEINLRLEMMDAHQRVNWALENLPGEFVLSSSFGIQAAVCLHLVTQEYPDIPVILTDTGYLFPETYQFIDKLTTQLKLNLQVFSAEHSPAWQEARYGKLWEQGVEGIERYNQINKVEPMNRALKNLRAQSWFAGLRRQQSESRSKLPVLAVQRGVFKILPIIDWDNRRVHQYLTKHGLEYHPLWEQGYLSVGDIHTTQKWEPGMSEEQTRFFGLKRECGLHEN
40520	GC_00002105	scg	Plum_IT41	2272	16	16	1	1	0.970959	1	0.985265			COG0175	3'-phosphoadenosine 5'-phosphosulfate sulfotransferase (PAPS reductase)/FAD synthetase or related enzyme	H|E	H|E	MSQFSLSQCVSMTAEQQEQSLAEINLRLEMMDAHQRVNWALENLPGEFVLSSSFGIQAAVCLHLVTQEYPDIPVILTDTGYLFPETYQFIDKLTTQLKLNLQVFSAEHSPAWQEARYGKLWEQGVEGIERYNQINKVEPMNRALKNLRAQSWFAGLRRQQSESRSKLPVLAVQRGVFKILPIIDWDNRRVHQYLTKHGLEYHPLWEQGYLSVGDIHTTQKWEPGMSEEQTRFFGLKRECGLHEN
40521	GC_00002105	scg	Plum_PB455	3803	16	16	1	1	0.970959	1	0.985265			COG0175	3'-phosphoadenosine 5'-phosphosulfate sulfotransferase (PAPS reductase)/FAD synthetase or related enzyme	E|H	E|H	MSQFNLSQFAGVTAEQQEQSLAEINLRLEMMDAHQRVNWALENLPGEFVLSSSFGIQAAVCLHLVTQEYPDIPVILTDTGYLFPETYQFIDKLTTRLKLNLQIFSAEYSPAWQEARYGKLWEQGVAGIERYNQINKVEPMNRALKSLNVQSWFAGLRRQQSESRSKLPVLAVQRGVFKILPIIDWDNRRVHQYLTKHGLEYHPLWEQGYLSVGDIHTTQKWEPGMSEEQTRFFGLKRECGLHEN
40522	GC_00002105	scg	Plum_PT11	2534	16	16	1	1	0.970959	1	0.985265			COG0175	3'-phosphoadenosine 5'-phosphosulfate sulfotransferase (PAPS reductase)/FAD synthetase or related enzyme	H|E	H|E	MSQLSLSQLVGVETEQQETSLVEINQRLEIMDAHQRVNWALENLLGEFVLSSSFGIQAAVCLHLVTQEYPDIPVILTDTGYLFPETYQFIDKLTTQLKLNLQVFSAEHSPAWQEARYGKLWEQGVEGIERYNQINKVEPMNRALKNLNAQSWFAGLRRQQSESRSKLPVLSIQRGVFKILPIIDWDNRRVYQYLTKHGLEYHPLWEQGYLSVGDTHTTQKWEPGMSEEQTRFFGLKRECGLHEN
40523	GC_00002105	scg	Plum_TT01	691	16	16	1	1	0.970959	1	0.985265			COG0175	3'-phosphoadenosine 5'-phosphosulfate sulfotransferase (PAPS reductase)/FAD synthetase or related enzyme	E|H	E|H	MSQFSLSQCVSMTAEQQEQSLAEINLRLEMMDAHQRVNWALENLPGEFVLSSSFGIQAAVCLHLVTQEYPDIPVILTDTGYLFPETYQFIDKLTTQLKLNLQVFSAEHSPAWQEARYGKLWEQGVEGIERYNQINKVEPMNRALKNLRAQSWFAGLRRQQSESRSKLPVLAVQRGVFKILPIIDWDNRRVHQYLTKHGLEYHPLWEQGYLSVGDIHTTQKWEPGMSEEQTRFFGLKRECGLHEN
40524	GC_00002105	scg	Ptem	849	16	16	1	1	0.970959	1	0.985265			COG0175	3'-phosphoadenosine 5'-phosphosulfate sulfotransferase (PAPS reductase)/FAD synthetase or related enzyme	E|H	E|H	MSQLSLSQLVGVETEQQETSLVEINQRLEIMDAHQRVNWALENLLGEFVLSSSFGIQAAVCLHLVTQEYPDIPVILTDTGYLFPETYQFIDKLTTQLKLNLQVFSAEHSPAWQEARYGKLWEQGVEGIERYNQINKVEPMNRALKNLNAQSWFAGLRRQQSESRSKLPVLSIQRGVFKILPIIDWDNRRVYQYLTKHGLEYHPLWEQGYLSVGDTHTTQKWEPGMSEEQTRFFGLKRECGLHEN
40525	GC_00002105	scg	Ptem_HBLC135	3412	16	16	1	1	0.970959	1	0.985265			COG0175	3'-phosphoadenosine 5'-phosphosulfate sulfotransferase (PAPS reductase)/FAD synthetase or related enzyme	E|H	E|H	MSQLSLSQLVGVATEQQEASLVEINQRLEIMDAHQRVNWALENLPGEFVLSSSFGIQAAVCLHLVAQEYPDIPVILTDTGYLFPETYQFIDKLTMQLKLNLQVFSAEHSPAWQEARYGKLWEQGVEGIERYNQINKVEPMNRALKNLRAQSWFAGLRRQQSESRSKLPVLSVQRGVFKILPIIDWDNKHVHQYLTKHGLEYHPLWEQGYLSVGDIHTTQKWEPGMSEEQTRFFGLKRECGLHEN
40526	GC_00002106	scg	Pasy_BKT45	2150	16	16	1	1	0.908418	1	0.952011			COG0456	Ribosomal protein S18 acetylase RimI and related acetyltransferases	J	J	MKLTIEQLTVLSTQDTIDLKKIWPQQTPEQWQIYLKNGNKLFAARFNDRLLAAVKVTFNDQSGLLKDLCVREITRRRGVGLYLINEIKAQHPTVNQWKLSLEGFSDANEPALKSFMNTCGFYYDPKSSSYSS
40527	GC_00002106	scg	Pasy_PB68	440	16	16	1	1	0.908418	1	0.952011			COG0456	Ribosomal protein S18 acetylase RimI and related acetyltransferases	J	J	MKLTIEQLTVLSVQDMIDLGKIWPQQTSEQWQIYLKNGNKLFAARFNGRLLAAVKITFSHQFGLLEDLCVREITRRRGVGLYLINEIKAHHPTVKQWKLSLEGFPDANEPALKGFMCACGFHYDATSNYYSN
40528	GC_00002106	scg	Pbod	4071	16	16	1	1	0.908418	1	0.952011			COG0456	Ribosomal protein S18 acetylase RimI and related acetyltransferases	J	J	MKLTIEQLTVLSAQDMIDLTKIWPQQAPEQWQSWLKNENKLFAARFNDRLLAAIKVTFSDQSGLLKDLCVREITRRRGVGIYLINEIKAQHPTINQWKLSLEGFSDANEPALKGFMSACGFYYDAKSNSYSS
40529	GC_00002106	scg	Pbod_CN4	2525	16	16	1	1	0.908418	1	0.952011			COG0456	Ribosomal protein S18 acetylase RimI and related acetyltransferases	J	J	MKLTIEQLTVLSAQDMIDLTKIWPQQAPEQWQSWLKNENKLFAARFNDRLLAAIKVTFSDQSGLLKDLCVREITRRRGVGIYLINEIKAQHPTINQWKLSLEGFSDANEPALKGFMSACGFYYDAKSNSYSS
40530	GC_00002106	scg	Plum_DE22	3737	16	16	1	1	0.908418	1	0.952011			COG0456	Ribosomal protein S18 acetylase RimI and related acetyltransferases	J	J	MKLTIEQLTVLSAQDIIDLKKIWPQQAPEQWQSWLKNENKLFAARFNDRLLAAVKVTFSDQSGLLKDLCVREITRRRGVGLYLINEIKAQHPTVNQWKLSLEGFSDANEPALKGFMSACSFYYDTKSNSYSS
40531	GC_00002106	scg	Plum_DE61	3201	16	16	1	1	0.908418	1	0.952011			COG0456	Ribosomal protein S18 acetylase RimI and related acetyltransferases	J	J	MKLTIEQLTVLSAQDMIDLKKIWPQQIPEQWQIHLKNGNKLFAARFNDRLLAAVKVTFSDQSGLLKDLCVREITRRRGVGLYLINEIKAQHPTINQWKLSLEGVSDANEPALKGFMSACGFYYDPKSNSYSS
40532	GC_00002106	scg	Plum_EN01	3721	16	16	1	1	0.908418	1	0.952011			COG0456	Ribosomal protein S18 acetylase RimI and related acetyltransferases	J	J	MKLTIEQLTVLSAQDIIDLKKIWPQQAPEQWQSWLKNENKLFAARFNDRLLAAVKVTFSDQSGLLKDLCVREITRRRGVGLYLINEIKAQHPTVNQWKLSLEGFSDANEPALKGFMSACSFYYDTKSNSYSS
40533	GC_00002106	scg	Plum_HB13	3236	16	16	1	1	0.908418	1	0.952011			COG0456	Ribosomal protein S18 acetylase RimI and related acetyltransferases	J	J	MKLTIEQLTVLSAQDIIDLKKIWPQQAPEQWQSWLKNENKLFAARFNDRLLAAVKVTFSDQSGLLKDLCVREITRRRGVGLYLINEIKAQHPTVNQWKLSLEGFSDANEPALKGFMSACSFYYDTKSNSYSS
40534	GC_00002106	scg	Plum_HU23	2868	16	16	1	1	0.908418	1	0.952011			COG0456	Ribosomal protein S18 acetylase RimI and related acetyltransferases	J	J	MKLTIEQLTVLSAQDMIDLKKIWPQQIPEQWQIHLKNGNKLFAARFNDRLLAAVKVTFSDQSGLLKDLCVREITRRRGVGLYLINEIKAQHPTINQWKLSLEGFSDANEPALKGFMSACGFYYDPKSNSYSS
40535	GC_00002106	scg	Plum_IL9	3675	16	16	1	1	0.908418	1	0.952011			COG0456	Ribosomal protein S18 acetylase RimI and related acetyltransferases	J	J	MKLTIEQLTVLSAQDIIDLKKIWPQQAPEQWQSWLKNENKLFAARFNDRLLAAVKVTFSDQSGLLKDLCVREITRRRGVGLYLINEIKAQHPTVNQWKLSLEGFSDANEPALKGFMSACSFYYDTKSNSYSS
40536	GC_00002106	scg	Plum_IT41	3584	16	16	1	1	0.908418	1	0.952011			COG0456	Ribosomal protein S18 acetylase RimI and related acetyltransferases	J	J	MKLTIEQLTVLSAQDIIDLKKIWPQQAPEQWQSWLKNENKLFAARFNDRLLAAVKVTFSDQSGLLKDLCVREITRRRGVGLYLINEIKAQHPTVNQWKLSLEGFSDANEPALKGFMSACSFYYDTKSNSYSS
40537	GC_00002106	scg	Plum_PB455	1813	16	16	1	1	0.908418	1	0.952011			COG0456	Ribosomal protein S18 acetylase RimI and related acetyltransferases	J	J	MKLTIEQLTVLSTQDTIDLKKIWPQQIPEQWQIYLKNGNKLFAARFNDRLLAAVKVTFSDQSGLLKDLCVREITRRRGVGLYLINEIRAQHPTINHWKLNLEKFSDANDPALKGFMNACGFYYDPKSNSYSS
40538	GC_00002106	scg	Plum_PT11	1676	16	16	1	1	0.908418	1	0.952011			COG0456	Ribosomal protein S18 acetylase RimI and related acetyltransferases	J	J	MKLTIEQLTVLSAQDMIDLGKIWPQQTPEQWQIHLKNGNKLFAARFNDRLLAAVKITLSNQFGLLEDLCVREITRRRGVGLYLVNEIKARHPTVKQWKLSLKGFPDANEPALKGFMNACGFRYDTTSNYYLG
40539	GC_00002106	scg	Plum_TT01	4052	16	16	1	1	0.908418	1	0.952011			COG0456	Ribosomal protein S18 acetylase RimI and related acetyltransferases	J	J	MKLTIEQLTVLSAQDIIDLKKIWPQQAPEQWQSWLKNENKLFAARFNDRLLAAVKVTFSDQSGLLKDLCVREITRRRGVGLYLINEIKAQHPTVNQWKLSLEGFSDANEPALKGFMSACSFYYDTKSNSYSS
40540	GC_00002106	scg	Ptem	2604	16	16	1	1	0.908418	1	0.952011			COG0456	Ribosomal protein S18 acetylase RimI and related acetyltransferases	J	J	MKLTIEQLTVLSAQDMIDLGKIWPQQTPEQWQIHLKNGNKLFAARFNDRLLAAVKITLSNQFGLLEDLCVREITRRRGVGLYLVNEIKARHPTVKQWKLSLKGFPDANEPALKGFMNACGFRYDTTSNYYLG
40541	GC_00002106	scg	Ptem_HBLC135	2401	16	16	1	1	0.908418	1	0.952011			COG0456	Ribosomal protein S18 acetylase RimI and related acetyltransferases	J	J	MKLTIEQLTVLSAQDMIDLGKIWPQQTPEQWQAHLKNSNKLLAARFNDRLLAAVKITLSNQSGLLEDLYVREITRRRGVGLYLVNEIKARHPTVKQWKLSLKGFPDANEPALKGFMNACDFRYDTTSNYYLG
40542	GC_00002107	scg	Pasy_BKT45	508	16	16	1	1	0.97991	1	0.989853			COG2933	23S rRNA C2498 (ribose-2'-O)-methylase RlmM	J	J	MNKIALYCRPGFEKECAAEITDKAGQKEIYGFARVKDNSGYVLFECYQHEDADRLIREIPFRELIFARQMLVVGELLRDLPPEDRISPIIGMLHGVIERAGELRVEVPDTNESKELLKFCRKFTVPLRSAMRQEKILLIRENVNRPVIHVFFIAPGCCYVGYSYSNNNSPFYMGIPRLKFPSDAPSRSTLKLEEAFHVFIPYDEWEERLASGLYAVDLGACPGGWTYQLVKRSMMVHAVDNGPMSESLMDTGQVKHHKVDGFKFEPSTKNIYWLVCDMVEKPAKVTQLMADWLVNGWCREAIFNLKLPMKKRYEEVAHNLQKMNLQLKEGGVNAQIQAKHLYHDREEITVHVRRIWSAYAASRNDY
40543	GC_00002107	scg	Pasy_PB68	1068	16	16	1	1	0.97991	1	0.989853			COG2933	23S rRNA C2498 (ribose-2'-O)-methylase RlmM	J	J	MNKIALYCRSGFEKECAAEITDKAGQKEIYGFARVKDNSGYVLFECYQREDADRLIREIPFRELIFARQMLVVGELLRDLPPEDRVSPIVGMLHGVIERAGELRVEVPDTNESKELLKFCRKFTVPLRNAMRQEKILQIRESANRPVIHVFFIAPGCCYVGYSYSHNNSPFYMGIPRLKLPSDAPSRSTLKLEEAFHVFIPYDEWEERLASGLYAVDLGACPGGWTYQLVKRSMMVHAVDNGPMSQSLMDTGQVRHHKVDGFKFEPLVKNIYWLVCDMVEKPAKVTQLMADWLVNGWCREAIFNLKLPMKKRYEEVAHNLQKMNLQLKENGINAQIQAKHLYHDREEITVHVRRIWSAYAASRNND
40544	GC_00002107	scg	Pbod	1617	16	16	1	1	0.97991	1	0.989853			COG2933	23S rRNA C2498 (ribose-2'-O)-methylase RlmM	J	J	MNKIALYCRPGFEKECAAEITDKAGQKEIYGFARVKDNSGYVLFECYQYEDADRLIREIPFRELIFARQMLVVGELLRDLPPEDRISPIVGMLHGVIERAGELRVEVPDTNESKELLKFCRKFTVPLRNAMRQEKILQIRENVNRPVIHVFFIAPGCCYVGYSYSNNNSPFYMGIPRLKFPSDAPSRSTLKLEEAFHVFIPHDEWEERLASGLYAVDLGACPGGWTYQLVKRSMMVHAVDNGTMSKSLMDTGQVKHHKVDGFKFEPSTKNIYWLVCDMVEKPAKVTQLMADWLVNGWCREAIFNLKLPMKKRYEEVAHNLQKMNLQLKEGGINAQIQAKHLYHDREEITVHVRRIWSAYAASRNDY
40545	GC_00002107	scg	Pbod_CN4	1334	16	16	1	1	0.97991	1	0.989853			COG2933	23S rRNA C2498 (ribose-2'-O)-methylase RlmM	J	J	MNKIALYCRPGFEKECAAEITDKAGQKEIYGFARVKDNSGYVLFECYQYEDADRLIREIPFRELIFARQMLVVGELLRDLPPEDRISPIVGMLHGVIERAGELRVEVPDTNESKELLKFCRKFTVPLRNAMRQEKILQIRENVNRPVIHVFFIAPGCCYVGYSYSNNNSPFYMGIPRLKFPSDAPSRSTLKLEEAFHVFIPHDEWEERLASGLYAVDLGACPGGWTYQLVKRSMMVHAVDNGTMSKSLMDTGQVKHHKVDGFKFEPSTKNIYWLVCDMVEKPAKVTQLMADWLVNGWCREAIFNLKLPMKKRYEEVAHNLQKMNLQLKEGGINAQIQAKHLYHDREEITVHVRRIWSAYAASRNDY
40546	GC_00002107	scg	Plum_DE22	3560	16	16	1	1	0.97991	1	0.989853			COG2933	23S rRNA C2498 (ribose-2'-O)-methylase RlmM	J	J	MNKIALYCRPGFEKECAAEITDKAGQKEIYGFARVKDNSGYVLFECYQYEDADRLIREIPFRELIFARQMLVVGELLRDLPPEDRISPIVGMLHGVIERAGELRVEVPDTNESKELLKFCRKFTVPLRNAMRQEKILLIRENVNRPVIHVFFIAPGCCYVGYSYSNNNSPFYMGIPRLKFPSDAPSRSTLKLEEAFHVFIPHDEWEERLASGLYAVDLGACPGGWTYQLVKRSMMVHAVDNGTMSKSLMDTGQVKHHKVDGFKFEPSAKNIYWLVCDMVEKPAKVTQLMVDWLVNGWCREAIFNLKLPMKKRYEEVAHNLQKMHLQLKEGGINAQIQAKHLYHDREEITVHVRRIWSAYAASRNDY
40547	GC_00002107	scg	Plum_DE61	478	16	16	1	1	0.97991	1	0.989853			COG2933	23S rRNA C2498 (ribose-2'-O)-methylase RlmM	J	J	MNKIALYCRPGFEKECAAEITDKAGQKEIYGFARVKDNSGYVLFECYQYEDADRLIREIPFRELIFARQMLVVGELLRDLPPEDRISPIVGMLHGVIERAGELRVEVPDTNESKELLKFCRKFTVPLRNAMRQEKILQIRENVNRPVIHVFFIAPGCCYVGYSYSNNNSPFYMGIPRLKFPSDAPSRSTLKLEEAFHVFIPHDEWEERLASGLYAVDLGACPGGWTYQLVKRSMMVHAVDNGTMSKSLMDTGQVKHHKVDGFKFEPSTKNIYWLVCDMVEKPAKVTQLMADWLVNGWCREAIFNLKLPMKKRYEEVAHNLHKMNLQLKEGGINAQIQAKHLYHDREEITVHVRRIWSAYAASRNDY
40548	GC_00002107	scg	Plum_EN01	2528	16	16	1	1	0.97991	1	0.989853			COG2933	23S rRNA C2498 (ribose-2'-O)-methylase RlmM	J	J	MNKIALYCRPGFEKECAAEITDKAGQKEIYGFARVKDNSGYVLFECYQYEDADRLIREIPFRELIFARQMLVVGELLRDLPPEDRISPIVGMLHGVIERAGELRVEVPDTNESKELLKFCRKFTVPLRNAMRQEKILLIRENVNRPVIHVFFIAPGCCYVGYSYSNNNSPFYMGIPRLKFPSDAPSRSTLKLEEAFHVFIPHDEWEERLASGLYAVDLGACPGGWTYQLVKRSMMVHAVDNGTMSKSLMDTGQVKHHKVDGFKFEPSAKNIYWLVCDMVEKPAKVTQLMVDWLVNGWCREAIFNLKLPMKKRYEEVAHNLQKMHLQLKEGGINAQIQAKHLYHDREEITVHVRRIWSAYAASRNDY
40549	GC_00002107	scg	Plum_HB13	2958	16	16	1	1	0.97991	1	0.989853			COG2933	23S rRNA C2498 (ribose-2'-O)-methylase RlmM	J	J	MNKIALYCRPGFEKECAAEITDKAGQKEIYGFARVKDNSGYVLFECYQYEDADRLIREIPFRELIFARQMLVVGELLRDLPPEDRISPIVGMLHGVIERAGELRVEVPDTNESKELLKFCRKFTVPLRNAMRQEKILLIRENVNRPVIHVFFIAPGCCYVGYSYSNNNSPFYMGIPRLKFPSDAPSRSTLKLEEAFHVFIPHDEWEERLASGLYAVDLGACPGGWTYQLVKRSMMVHAVDNGTMSKSLMDTGQVKHHKVDGFKFEPSAKNIYWLVCDMVEKPAKVTQLMVDWLVNGWCREAIFNLKLPMKKRYEEVAHNLQKMHLQLKEGGINAQIQAKHLYHDREEITVHVRRIWSAYAASRNDY
40550	GC_00002107	scg	Plum_HU23	1401	16	16	1	1	0.97991	1	0.989853			COG2933	23S rRNA C2498 (ribose-2'-O)-methylase RlmM	J	J	MNKIALYCRPGFEKECAAEITDKAGQKEIYGFARVKDNSGYVLFECYQYEDADRLIREIPFRELIFARQMLVVGELLRDLPPEDRISPIVGMLHGVIERAGELRVEVPDTNESKELLKFCRKFTVPLRNAMRQEKILQIRENVNRPVIHVFFIAPGCCYVGYSYSNNNSPFYMGIPRLKFPSDAPSRSTLKLEEAFHVFIPHDEWEERLASGLYAVDLGACPGGWTYQLVKRSMMVHAVDNGTMSKSLMDTGQVKHHKVDGFKFEPSTKNIYWLVCDMVEKPAKVTQLMADWLVNGWCREAIFNLKLPMKKRYEEVAHNLHKMNLQLKEGGINAQIQAKHLYHDREEITVHVRRIWSAYAASRNDY
40551	GC_00002107	scg	Plum_IL9	2583	16	16	1	1	0.97991	1	0.989853			COG2933	23S rRNA C2498 (ribose-2'-O)-methylase RlmM	J	J	MNKIALYCRPGFEKECAAEITDKAGQKEIYGFARVKDNSGYVLFECYQYEDADRLIREIPFRELIFARQMLVVGELLRDLPPEDRISPIVGMLHGVIERAGELRVEVPDTNESKELLKFCRKFTVPLRNAMRQEKILLIRENVNRPVIHVFFIAPGCCYVGYSYSNNNSPFYMGIPRLKFPSDAPSRSTLKLEEAFHVFIPHDEWEERLASGLYAVDLGACPGGWTYQLVKRSMMVHAVDNGTMSKSLMDTGQVKHHKVDGFKFEPSAKNIYWLVCDMVEKPAKVTQLMVDWLVNGWCREAIFNLKLPMKKRYEEVAHNLQKMHLQLKEGGINAQIQAKHLYHDREEITVHVRRIWSAYAASRNDY
40552	GC_00002107	scg	Plum_IT41	3499	16	16	1	1	0.97991	1	0.989853			COG2933	23S rRNA C2498 (ribose-2'-O)-methylase RlmM	J	J	MNKIALYCRPGFEKECAAEITDKAGQKEIYGFARVKDNSGYVLFECYQYEDADRLIREIPFRELIFARQMLVVGELLRDLPPEDRISPIVGMLHGVIERAGELRVEVPDTNESKELLKFCRKFTVPLRNAMRQEKILLIRENVNRPVIHVFFIAPGCCYVGYSYSNNNSPFYMGIPRLKFPSDAPSRSTLKLEEAFHVFIPHDEWEERLASGLYAVDLGACPGGWTYQLVKRSMMVHAVDNGTMSKSLMDTGQVKHHKVDGFKFEPSAKNIYWLVCDMVEKPAKVTQLMVDWLVNGWCREAIFNLKLPMKKRYEEVAHNLQKMHLQLKEGGINAQIQAKHLYHDREEITVHVRRIWSAYAASRNDY
40553	GC_00002107	scg	Plum_PB455	4494	16	16	1	1	0.97991	1	0.989853			COG2933	23S rRNA C2498 (ribose-2'-O)-methylase RlmM	J	J	MNKIALYCRPGFEKECAAEITDKAGQKEIYGFARVKDNSGYVLFECYQHEDADRLIREIPFRELIFARQMLVVGELLRDLPPEDRISPIIGMLHGVIERAGDLRVEVPDTNESKELLKFCRKFTVPLRNVMRQEKILLIRENVNRPVIHVFFIAPGCCYVGYSYSNNNSPFYMGIPRLKFPSDAPSRSTLKLEEAFHVFIPYDEWEERLASGLYAVDLGACPGGWTYQLVKRSMMVHAVDNGSMSQSLMDTGQVKHHKVDGFKFEPSAKNIYWLVCDMVEKPAKVTGLMADWLVNGWCREAIFNLKLPMKKRYEEVAHNLQKMNLQLKEGGINAQIQAKHLYHDREEITVHVRRIWSAYAASRNDY
40554	GC_00002107	scg	Plum_PT11	210	16	16	1	1	0.97991	1	0.989853			COG2933	23S rRNA C2498 (ribose-2'-O)-methylase RlmM	J	J	MNKIALYCRPGFEKECAAEITDKAGQKEIYGFARVKDNSGYVLFECYQHEDADRLIREIPFRELIFARQMLVVGELLRDLSPEDRISPIIGMLQGVMERAGELRVEVPDTNESKELLKFCRKFTVPLRNAMRQEKILLIRENANRPVIHVFFIAPGCCYVGYSYSNNNSPFYMGIPRLKFPSDAPSRSTLKLEEAFHVFIPYDEWEERLASGLYAVDLGACPGGWTYQLVKRSMMVHAVDNGPMSESLMDTGQVKHHKVDGFKFVPSTKNIYWLVCDMVEKPAKVTQLMADWLVNGWCREAIFNLKLPMKKRYEEVAHNLQKMHLQLKENGINAQIQAKHLYHDREEITVHVRRIWSAYAANRDDY
40555	GC_00002107	scg	Plum_TT01	638	16	16	1	1	0.97991	1	0.989853			COG2933	23S rRNA C2498 (ribose-2'-O)-methylase RlmM	J	J	MNKIALYCRPGFEKECAAEITDKAGQKEIYGFARVKDNSGYVLFECYQYEDADRLIREIPFRELIFARQMLVVGELLRDLPPEDRISPIVGMLHGVIERAGELRVEVPDTNESKELLKFCRKFTVPLRNAMRQEKILLIRENVNRPVIHVFFIAPGCCYVGYSYSNNNSPFYMGIPRLKFPSDAPSRSTLKLEEAFHVFIPHDEWEERLASGLYAVDLGACPGGWTYQLVKRSMMVHAVDNGTMSKSLMDTGQVKHHKVDGFKFEPSAKNIYWLVCDMVEKPAKVTQLMVDWLVNGWCREAIFNLKLPMKKRYEEVAHNLQKMHLQLKEGGINAQIQAKHLYHDREEITVHVRRIWSAYAASRNDY
40556	GC_00002107	scg	Ptem	930	16	16	1	1	0.97991	1	0.989853			COG2933	23S rRNA C2498 (ribose-2'-O)-methylase RlmM	J	J	MNKIALYCRPGFEKECAAEITDKAGQKEIYGFARVKDNSGYVLFECYQHEDADRLIREIPFRELIFARQMLVVGELLRDLSPEDRISPIIGMLQGVMERAGELRVEVPDTNESKELLKFCRKFTVPLRNAMRQEKILLIRENANRPVIHVFFIAPGCCYVGYSYSNNNSPFYMGIPRLKFPSDAPSRSTLKLEEAFHVFIPYDEWEERLASGLYAVDLGACPGGWTYQLVKRSMMVHAVDNGPMSESLMDTGQVKHHKVDGFKFVPSTKNIYWLVCDMVEKPAKVTQLMADWLVNGWCREAIFNLKLPMKKRYEEVAHNLQKMHLQLKENGINAQIQAKHLYHDREEITVHVRRIWSAYAANRDDY
40557	GC_00002107	scg	Ptem_HBLC135	193	16	16	1	1	0.97991	1	0.989853			COG2933	23S rRNA C2498 (ribose-2'-O)-methylase RlmM	J	J	MNKIALYCRPGFEKECAAEITDKAGQKEIYGFARVKDNSGYVLFECYQHEDADRLIREIPFRELIFVRQMLVVGELLRDLSPEDRISPIIGMLQGVMERAGELRVEVPDTNESKELLKFCRKFTVPLRNAMRQEKILLIRENANRPVIHVFFIAPGCCYVGYSYSNNNSPFYMGIPRLKFPSDAPSRSTLKLEEAFHVFIPYDEWEERLASGLYAVDLGACPGGWTYQLVKRSMMVHAVDNGPMAESLMDTGQVKHHKIDGFKFVPSTKNIYWLVCDMVEKPAKVTQLMADWLVNGWCREAIFNLKLPMKKRYEEVAHNLQKMHLQLKENGINAQIQAKHLYHDREEITVHVRRIWSAYAANRDDY
40558	GC_00002108	accessoryI	Pasy_BKT45	2048	14	16	3	0	0.838616	0.929666	0.881797			COG2885	Outer membrane protein OmpA and related peptidoglycan-associated (lipo)proteins	M	M	---MLQRVLWGWGAGLALLLCLVWLPLSPVSRWVGIVIILFCTLAGLFYSERSRQRERRNSLSAVLPPESDRLPVVLVYSDIQDSLFGDELLRQTPQGYWLCLPSGTSLSDGVASLLAARPSWGGQLSVMAVINPQQYRDAAVLAGWVRELRWQLSQVRRQHAISLPLLLAGYLAGPSRQPDDSPWFEWQSGRTTVTAWREGASFQPLADWLEQGTLAQQMARFPRGVELTGWADWMKAHVLPVCLTPENGLSPCPPLAMVLKFVPALPHWLTGHVWQQWLQTKTALNRAGDPVVTSGTDDAAATLPLPDSVLRLLPTATAQAPVRRAIGIALGLFLLAGITALGCSAWHNWQLLRQVESDLLHYQSIAMTDDSRKAQAAAVLSRDADRLESYYRDGVPWRLGLGLYQGARLRPPLQAAIADYQAKPREKTPVTPVEPQTISLNSLALFDVGQAKLKADSTKVLINALINIRAKPGWMILITGHTDATGDATKNQALSLARAEAVRDWLLQTSDLSPACFTVQGKGATSPIATNATAAGRAANRRVEIRLIPHAAACARPQKVPDT-STTSPLQATSLK------------------------
40559	GC_00002108	accessoryI	Pasy_PB68	3646	14	16	3	0	0.838616	0.929666	0.881797			COG2885	Outer membrane protein OmpA and related peptidoglycan-associated (lipo)proteins	M	M	MSLWLQRGLWVWGAGLALLLCLIWLPLSLTGQWVGVVIIVLITLTVGIYTERSRRRERHDDLSALLPPENDRQPVVLVCSDIQDGLFGVEWLRQTPQGCWLCLPSGMSLSDGVETLLAARPSWGGQLSVMAVFNPQQYCDAAMLAGRVRELRWQLSQVRQRHGIPLPLLLTGYLADALQQP-DPPWFEWLAGQSSVTVWQEKAAFQPLADWLRQGTVTEQMARFQRGVELTGWADWMKEYILPTCLTPEEGLPPCPPLAMMLTFVPTLPHRLTDHVWQQWWQSRTALKGAGNPPNLPDTTKTMSILPFPDRVLRLLPTGMGLTPVQRALCTALGLFLLAGIIALSCSAWHNRQLLRQVEGDLLHYQSLAITEKDHRAQAVAVLRADDKLLEAYYRDGVPWRLGLGLYQGERLRPWLQAAIASNVTEPPEKKPVTTVIPQTISLNSLALFDVGQAKLKVGSTKVLVNALMNIRAKPGWLIAITGYTDSTGDAAKNRALSLARAEAVRDWLSQTSDIPLACFAVQGEGATRPVATNSTAAGRAANRRVEIRLVPNAVACQRLQQVSGSXXXXXXXXXXXXXXXXXXXXXXXXXXXXXXXXXXRDF
40560	GC_00002108	accessoryI	Pbod	4107	14	16	3	0	0.838616	0.929666	0.881797			COG2885	Outer membrane protein OmpA and related peptidoglycan-associated (lipo)proteins	M	M	MSVMLRRALWGWAAGLGLLLCLVWLPLSPAGRWASGATVLLFTPVGLFYTERSRRREHLDRLSAGLPPDRDRRPVVLVCGHVQDSLFGDERWRQTPQGYWLCLPSGTALSDGVTSLLAARPAWGGQLSVMAVINPQQYRDEVALAGWIRELRWQLSQARRRQGIPLPLVLTGYLAGEFQRP-DSPWFAWQAGQNTVTVWRKGVSGQPLADWLGEGNVAEQAARFQCGVELTGWADWMQACVLPACLAPEYDLPPCPPQAMALTFVPALPQRLTGHLWQQWLQAKTALNRAGDPVSSPDT--GVPVLPFPDPVWPLFPVRSWQTVGPRALRVALGLFMLAGTIALGCSAWHNRQWLRQVDDDWQRYQAVAMTDERGKAQAVAVLRADAGRLEEYYRHGVPWRLGLGLYQGGRLRLPLQAAMAGYSPEHQEKKPVTTALPQTISLNSPALFDVGRATLKPGSAPVLINALIAIRAKPGRMILITGYTDATGNAAKNQALSLARAEAVRDWLLQTGELSPACFAVQGDGATRPIATNTTAAGRAANRRVEIRLIPNAVACPRPQTAPGVSATTSPIPATSLT--------------------QQQE
40561	GC_00002108	accessoryI	Pbod_CN4	4224	14	16	3	0	0.838616	0.929666	0.881797			COG2885	Outer membrane protein OmpA and related peptidoglycan-associated (lipo)proteins	M	M	MSVMLRRALWGWAAGLGLLLCLVWLPLSPAGRWASGATVLLFTPVGLFYTERSRRREHLDRLSAGLPPDRDRRPVVLVCGHVQDSLFGDERWRQTPQGYWLCLPSGTALSDGVTSLLAARPAWGGQLSVMAVINPQQYRDEVALAGWIRELRWQLSQARRRQGIPLPLVLTGYLAGEFQRP-DSPWFAWQAGQNTVTVWRKGVSGQPLADWLGEGNVAEQAARFQCGVELTGWADWMQACVLPACLAPEYDLPPCPPQAMALTFVPALPQRLTGHLWQQWLQAKTALNRAGDPVSSPDT--GVPVLPFPDPVWPLFPVRSWQTVGPRALRVALGLFMLAGTIALGCSAWHNRQWLRQVDDDWQRYQAVAMTDERGKAQAVAVLRADAGRLEEYYRHGVPWRLGLGLYQGGRLRLPLQAAMAGYSPEHQEKKPVTTALPQTISLNSPALFDVGRATLKPGSAPVLINALIAIRAKPGRMILITGYTDATGNAAKNQALSLARAEAVRDWLLQTGELSPACFAVQGDGATRPIATNTTAAGRAANRRVEIRLIPNAVACPRPQTAPGVSATTSPIPATSLT--------------------QQQE
40562	GC_00002108	accessoryI	Plum_DE22	2676	14	16	3	0	0.838616	0.929666	0.881797			COG2885	Outer membrane protein OmpA and related peptidoglycan-associated (lipo)proteins	M	M	---MLRRVLWGWGAGLALLLCLVWLPLSPVGRWVGAVIILLCTLMGLFYRGRSQRRERLNSLSAVLPPESNRLPVVLVYSDIQDSLFGNELLRQTPQGYWLCLPTGTSLSDAIVSLLAARPSWGGQLSVMAVINPQQYRDAAVLAGWVRELRWQLSQARQRHAIPLPLLLAGYVAGPSRQPDDSPWFEWQSGRTTVTAWREGASFQPLADWLEQGTLAEQMARFQCGVELTGWADWMKAHVLPVCLTPEDGLSPCPPLAMVLKFVPALPHWVTGHVWQQWLQTKTALNRAGDPIATSAT----ATLPFPDSVVRLLPTSALQTALQRAVGIALGLFLLAGITALGCSAWHNRQLLRQVESDLLHYRSIAATDESRKAQAVAVLRDDADRLEKYHRDGVPWRLGLGLYQGARLPPPLHAAIAGYHAKPREKTPVTPGEPQTISLNSLALFDVGQAKLKAGSTKVLVNALINIRAKPGWMILIAGHTDSTGDATKNQVLSLARAEAVRDWMLQTSDISPACFTVQGKGATSPIATNTTAAGRAANRRVEIRLIPHVAACARPQKVPDTLSTTSPLPATSLK------------------------
40563	GC_00002108	accessoryI	Plum_DE61	274	14	16	3	0	0.838616	0.929666	0.881797			COG2885	Outer membrane protein OmpA and related peptidoglycan-associated (lipo)proteins	M	M	MSAMWRRALWGWAAGLGLLLCLVWLPLSPAGRWVGGAIILLFTPVGLFYTGRSRRREQLDCLSAGLPPDGDRRPVVLVCGYVQDGLFGDERGRQTPQGYWLCLPSGTALSDGVASLLAARPAWGGQLSVMAVINPQQYRDETALAGWIRELRWQLSQARRRQGIPLPLVLTGYLAGASQRP-DPPWFAWQAGQNTVTVWRKGVSGQPLADWLGEGSVAEQSARFQCGVELTGWADWMRACVLPACLAPEDGLPPCPPQAMALTFVPALPQRLPGHLWQQWLQAKTALNNAGDPVSSPET--GMPVLPFPDPVWPLFPVRSWQTVGPRALRGALGLFMLAGMTALGCSAWHNRQGLRQVDDDWQHYQAVAMTDARGKAQAMAVLRADAGRLEEYYRHGVPWHLGLGLYQGARLRLPLQAAIAGYSPEHQAKKPVTTALPQTISLNSPALFDVGRATLKPGSAPGLINALIALRAKPGRMILITGHTDATGNAAKNQALSLARAEAVRDWLLQTGELSPACFAVHGDGATRPIATNTTAAGRAANRRVEIRLIPNAVACPRPQTVPGVSATTSPIPATSLR--------------------QQQE
40564	GC_00002108	accessoryI	Plum_EN01	4640	14	16	3	0	0.838616	0.929666	0.881797			COG2885	Outer membrane protein OmpA and related peptidoglycan-associated (lipo)proteins	M	M	---MLRRVLWGWGAGLALLLCLVWLPLSPVGRWVGAVIILLCTLMGLFYRGRSQRRERLNSLSAVLPPESNRLPVVLVYSDIQDSLFGNELLRQTPQGYWLCLPTGTSLSDAIVSLLAARPSWGGQLSVMAVINPQQYRDAAVLAGWVRELRWQLSQARQRHAIPLPLLLAGYVAGPSRQPDDSPWFEWQSGRTTVTAWREGASFQPLADWLEQGTLAEQMARFQCGVELTGWADWMKAHVLPVCLTPEDGLSPCPPLAMVLKFVPALPHWVTGHVWQQWLQTKTALNRAGDPIATSAT----ATLPFPDSVVRLLPTSALQTALQRAVGIALGLFLLAGITALGCSAWHNRQLLRQVESDLLHYRSIAATDESRKAQAVAVLRDDADRLEKYHRDGVPWRLGLGLYQGARLPPPLHAAIAGYHAKPREKTPVTPGEPQTISLNSLALFDVGQAKLKAGSTKVLVNALINIRAKPGWMILIAGHTDSTGDATKNQVLSLARAEAVRDWMLQTSDISPACFTVQGKGATSPIATNTTAAGRAANRRVEIRLIPHVAACARPQKVPDTLSTTSPLPATSLK------------------------
40565	GC_00002108	accessoryI	Plum_HB13	4255	14	16	3	0	0.838616	0.929666	0.881797			COG2885	Outer membrane protein OmpA and related peptidoglycan-associated (lipo)proteins	M	M	---MLRRVLWGWGAGLALLLCLVWLPLSPVGRWVGAVIILLCTLMGLFYRGRSQRRERLNSLSAVLPPESNRLPVVLVYSDIQDSLFGNELLRQTPQGYWLCLPTGTSLSDAIVSLLAARPSWGGQLSVMAVINPQQYRDAAVLAGWVRELRWQLSQARQRHAIPLPLLLAGYVAGPSRQPDDSPWFEWQSGRTTVTAWREGASFQPLADWLEQGTLAEQMARFQCGVELTGWADWMKAHVLPVCLTPEDGLSPCPPLAMVLKFVPALPHWVTGHVWQQWLQTKTALNRAGDPIATSAT----ATLPFPDSVVRLLPTSALQTALQRAVGIALGLFLLAGITALGCSAWHNRQLLRQVESDLLHYRSIAATDESRKAQAVAVLRDDADRLEKYHRDGVPWRLGLGLYQGARLPPPLHAAIAGYHAKPREKTPVTPGEPQTISLNSLALFDVGQAKLKAGSTKVLVNALINIRAKPGWMILIAGHTDSTGDATKNQVLSLARAEAVRDWMLQTSDISPACFTVQGKGATSPIATNTTAAGRAANRRVEIRLIPHVAACARPQKVPDTLSTTSPLPATSLK------------------------
40566	GC_00002108	accessoryI	Plum_HU23	1856	14	16	3	0	0.838616	0.929666	0.881797			COG2885	Outer membrane protein OmpA and related peptidoglycan-associated (lipo)proteins	M	M	--------------------------------------------------------------------------MVLVCGHVQDSLFGDERGRQTPQGYWLCLPSGTALSDGVASLLAARPAWGGQLSVMAVINPQQYRDETALAGWVRELRWQLSQARRRQGIPLPLVLTGYLAGESQRP-DPPWFAWQAGQNTVTVWRKGVSGQPLADWLGEGSVAEQSARFQCGVELTGWADWMRACVLPACLAPEDGLPPCPPQAMALTFVPALPQRLPGHLWQQWLQAKTALNNAGDPVSSPET--GMPVLPFPDPVWPLFPVRSWQTVGPRALRGALGLFMLAGMTALGCSAWHNRQGLRQVDDDWQHYQAVAMTDARGKAQAMAVLRADAGRLEEYYRHGVPWHLGLGLYQGARLRLPLQAAIAGYSPEHQAKKPVTTALPQTISLNSPALFDVGRATLKPGSAPGLINALIALRAKPGRMILITGHTDATGNAAKNQALSLARAEAVRDWLLQTGELSPACFAVHGDGATRPIATNTTAAGRAANRRVEIRLIPNAVACPRPQTVPGVSATTSPIPATSLR--------------------QQQE
40567	GC_00002108	accessoryI	Plum_IL9	4643	14	16	3	0	0.838616	0.929666	0.881797			COG2885	Outer membrane protein OmpA and related peptidoglycan-associated (lipo)proteins	M	M	---MLRRVLWGWGAGLALLLCLVWLPLSPVGRWVGAVIILLCTLMGLFYRGRSQRRERLNSLSAVLPPESNRLPVVLVYSDIQDSLFGNELLRQTPQGYWLCLPTGTSLSDAIVSLLAARPSWGGQLSVMAVINPQQYRDAAVLAGWVRELRWQLSQARQRHAIPLPLLLAGYVAGPSRQPDDSPWFEWQSGRTTVTAWREGASFQPLADWLEQGTLAEQMARFQCGVELTGWADWMKAHVLPVCLTPEDGLSPCPPLAMVLKFVPALPHWVTGHVWQQWLQTKTALNRAGDPIATSAT----ATLPFPDSVVRLLPTSALQTALQRAVGIALGLFLLAGITALGCSAWHNRQLLRQVESDLLHYRSIAATDESRKAQAVAVLRDDADRLEKYHRDGVPWRLGLGLYQGARLPPPLHAAIAGYHAKPREKTPVTPGEPQTISLNSLALFDVGQAKLKAGSTKVLVNALINIRAKPGWMILIAGHTDSTGDATKNQVLSLARAEAVRDWMLQTSDISPACFTVQGKGATSPIATNTTAAGRAANRRVEIRLIPHVAACARPQKVPDTLSTTSPLPATSLK------------------------
40568	GC_00002108	accessoryI	Plum_IT41	4380	14	16	3	0	0.838616	0.929666	0.881797			COG2885	Outer membrane protein OmpA and related peptidoglycan-associated (lipo)proteins	M	M	---MLRRVLWGWGAGLALLLCLVWLPLSPVGRWVGAVIILLCTLMGLFYRGRSQRRERLNSLSAVLPPESNRLPVVLVYSDIQDSLFGNELLRQTPQGYWLCLPTGTSLSDAIVSLLAARPSWGGQLSVMAVINPQQYRDAAVLAGWVRELRWQLSQARQRHAIPLPLLLAGYVAGPSRQPDDSPWFEWQSGRTTVTAWREGASFQPLADWLEQGTLAEQMARFQCGVELTGWADWMKAHVLPVCLTPEDGLSPCPPLAMVLKFVPALPHWVTGHVWQQWLQTKTALNRAGDPIATSAT----ATLPFPDSVVRLLPTSALQTALQRAVGIALGLFLLAGITALGCSAWHNRQLLRQVESDLLHYRSIAATDESRKAQAVAVLRDDADRLEKYHRDGVPWRLGLGLYQGARLPPPLHAAIAGYHAKPREKTPVTPGEPQTISLNSLALFDVGQAKLKAGSTKVLVNALINIRAKPGWMILIAGHTDSTGDATKNQVLSLARAEAVRDWMLQTSDISPACFTVQGKGATSPIATNTTAAGRAANRRVEIRLIPHVAACARPQKVPDTLSTTSPLPATSLK------------------------
40569	GC_00002108	accessoryI	Plum_PT11	3467	14	16	3	0	0.838616	0.929666	0.881797			COG2885	Outer membrane protein OmpA and related peptidoglycan-associated (lipo)proteins	M	M	MSAILQRMLWSWGSGLMLLLCLVWLPLARAGQWVGVVIILLFTLAGLFYTERSRKREYLDSLSAVLPPDSDRRPVVLVCSHVQDSLFGEELLRQTPQGYWLRLPPGTSLSDGVANLLAARPAWGGQLSVMAVINPQQYRDEMALAGWVRELRWQLAQVRRRQGIPLPLVLIGYLAGVIQRP-DSPWFAWQAGQNTVTVWRKGVSGQPLADWLGEGSVTEQTARFQCGVELTGWADWMKACVLLACLTPENGLPPCPPQAMALTFVPALPQRLTGHLWQQWLQTKTALNSAGDPVSSPDT--GTPVLPFPDHILRLLPMSKVQIPVQRALGRALGLFLLAGMIALGCSAWHNRQLLRQVEDDLLNDQSIAITDESGKAQAMTVLKHDAARLEEYDHDGVPWRLGLGLYQGARLRPRLQAAIAGYHPEHREKTPVTPSVPQTISLNSLALFDVGQAKLKAGSTKVLVNALINIRAKPGWMILITGHTDSTGDAAKNQALSLARAEAVRDWLLQNSDTSLACFAVQGEGATQPIAANTTAAGRAANRRVEIHLIPHAVACQRPQHVSVF-------------------------------------
40570	GC_00002108	accessoryI	Plum_TT01	3231	14	16	3	0	0.838616	0.929666	0.881797			COG2885	Outer membrane protein OmpA and related peptidoglycan-associated (lipo)proteins	M	M	---MLRRVLWGWGAGLALLLCLVWLPLSPVGRWVGAVIILLCTLMGLFYRGRSQRRERLNSLSAVLPPESNRLPVVLVYSDIQDSLFGNELLRQTPQGYWLCLPTGTSLSDAIVSLLAARPSWGGQLSVMAVINPQQYRDAAVLAGWVRELRWQLSQARQRHAIPLPLLLAGYVAGPSRQPDDSPWFEWQSGRTTVTAWREGASFQPLADWLEQGTLAEQMARFQCGVELTGWADWMKAHVLPVCLTPEDGLSPCPPLAMVLKFVPALPHWVTGHVWQQWLQTKTALNRAGDPIATSAT----ATLPFPDSVVRLLPTSALQTALQRAVGIALGLFLLAGITALGCSAWHNRQLLRQVESDLLHYRSIAATDESRKAQAVAVLRDDADRLEKYHRDGVPWRLGLGLYQGARLPPPLHAAIAGYHAKPREKTPVTPGEPQTISLNSLALFDVGQAKLKAGSTKVLVNALINIRAKPGWMILIAGHTDSTGDATKNQVLSLARAEAVRDWMLQTSDISPACFTVQGKGATSPIATNTTAAGRAANRRVEIRLIPHVAACARPQKVPDTLSTTSPLPATSLK------------------------
40571	GC_00002108	accessoryI	Ptem	17	14	16	3	0	0.838616	0.929666	0.881797			COG2885	Outer membrane protein OmpA and related peptidoglycan-associated (lipo)proteins	M	M	MSAILQRMLWSWGSGLMLLLCLVWLPLARAGQWVGVVIILLFTLAGLFYTERSRKREYLDSLSAVLPPDSDRRPVVLVCSHVQDSLFGEELLRQTPQGYWLRLPPGTSLSDGVANLLAARPAWGGQLSVMAVINPQQYRDEMALAGWVRELRWQLAQVRRRQGIPLPLVLIGYLAGVIQRP-DSPWFAWQAGQNTVTVWRKGVSGQPLADWLGEGSVTEQTARFQCGVELTGWADWMKACVLLACLTPENGLPPCPPQAMALTFVPALPQRLTGHLWQQWLQTKTALNSAGDPVSSPDT--GTPVLPFPDHILRLLPMSKVQIPVQRALGRALGLFLLAGMIALGCSAWHNRQLLRQVEDDLLNDQSIAITDESGKAQAMTVLKHDAARLEEYDHDGVPWRLGLGLYQGARLRPRLQAAIAGYHPEHREKTPVTPSVPQTISLNSLALFDVGQAKLKAGSTKVLVNALINIRAKPGWMILITGHTDSTGDAAKNQALSLARAEAVRDWLLQNSDTSPACFAVQGEGATQPIAANTTAAGRAANRRVEIHLIPHAVACQRPQHVSVF-------------------------------------
40572	GC_00002108	accessoryI	Ptem	672	14	16	3	0	0.838616	0.929666	0.881797			COG2885	Outer membrane protein OmpA and related peptidoglycan-associated (lipo)proteins	M	M	MSAILQRMLWSWGSGLMLLLCLVWLPLARAGQWVGVVIILLFTLAGLFYTERSRKREYLDSLSAVLPPDSDRRPVVLVCSHVQDSLFGEELLRQTPQGYWLRLPPGTSLSDGVANLLAARPAWGGQLSVMAVINPQQYRDEMALAGWVRELRWQLAQVRRRQGIPLPLVLIGYLAGVIQRP-DSPWFAWQAGQNTVTVWRKGVSGQPLADWLGEGSVTEQTARFQCGVELTGWADWMKACVLLACLTPENGLPPCPPQAMALTFVPALPQRLTGHLWQQWLQTKTALNSAGDPVSSPDT--GTPVLPFPDHILRLLPMSKVQIPVQRALGRALGLFLLAGMIALGCSAWHNRQLLRQVEDDLLNDQSIAITDESGKAQAMTVLKHDAARLEEYDHDGVPWRLGLGLYQGARLRPRLQAAIAGYHPEHREKTPVTPSVPQTISLNSLALFDVGQAKLKAGSTKVLVNALINIRAKPGWMILITGHTDSTGDAAKNQALSLARAEAVRDWLLQNSDTSPACFAVQGEGATQPIAANTTAAGRAANRRVEIHLIPHAVACQRPQHVSVF-------------------------------------
40573	GC_00002108	accessoryI	Ptem	4538	14	16	3	0	0.838616	0.929666	0.881797			COG2885	Outer membrane protein OmpA and related peptidoglycan-associated (lipo)proteins	M	M	MSAILQRMLWSWGSGLMLLLCLVWLPLARAGQWVGVVIILLFTLAGLFYTERSRKREYLDSLSAVLPPDSDRRPVVLVCSHVQDSLFGEELLRQTPQGYWLRLPPGTSLSDGVANLLAARPAWGGQLSVMAVINPQQYRDEMALAGWVRELRWQLAQVRRRQGIPLPLVLIGYLAGVIQRP-DSPWFAWQAGQNTVTVWRKGVSGQPLADWLGEGSVTEQTARFQCGVELTGWADWMKACVLLACLTPENGLPPCPPQAMALTFVPALPQRLTGHLWQQWLQTKTALNSAGDPVSSPDT--GTPVLPFPDHILRLLPMSKVQIPVQRALGRALGLFLLAGMIALGCSAWHNRQLLRQVEDDLLNDQSIAITDESGKAQAMTVLKHDAARLEEYDHDGVPWRLGLGLYQGARLRPRLQAAIAGYHPEHREKTPVTPSVPQTISLNSLALFDVGQAKLKAGSTKVLVNALINIRAKPGWMILITGHTDSTGDAAKNQALSLARAEAVRDWLLQNSDTSPACFAVQGEGATQPIAANTTAAGRAANRRVEIHLIPHAVACQRPQHVSVF-------------------------------------
40574	GC_00002109	scg	Pasy_BKT45	2583	16	16	1	1	0.975651	0.999765	0.987561			COG0531	Amino acid transporter	E	E	MALYEASSLPKSDSGQGKFKKQLTLTDLTFIGLGAIFGSGWLFAASHVSVIAGPAGIFSWVIGGIAVLLLGIVYCELGAALPKSGGIIRYPVFSHGELMGYLMGSITLIAFSSLIAIEVVAARQYAAAWFPFLSQPGSGDPTLTGWLVQFILLAFFFYLNYNSVKTFAKSNNIISIFKFIVPLLVIIILFNYFNPSNLQVHGFSPFGISGVEAAVSTGGIIFAYLGLTPIISVAGEVERPQKTIPIALILSISLSTVIYVLLQLAFLGGIPSDLLFGGWNNIGQYFSLPFRDIALILGVGWLAFLVVCDAVISPSGTGNIYMNATPRVVYGWAKSGTLFNVFTHVDEKSGIPRPALWLTFILSVFWTLPFPSWEKLISVVSAALILSYALAPVTASALRRNAKQIKRPFYVKWFAIIGPLSFIISAFIVYWSGWKTVSWLLGLQIVLFFIYLLFKNKVPIGKVSLRQQITSSLWLIGFYSAMIILSYLGTFGGKGIIPAPWDIVAVAVISLIAFYWGTFSALPNAILPTEDED
40575	GC_00002109	scg	Pasy_PB68	2774	16	16	1	1	0.975651	0.999765	0.987561			COG0531	Amino acid transporter	E	E	MIPYEATS-PKPNSGQGKFKKQLTLTDLTFIGLGAIFGSGWLFAVSHVSVIAGPAGIFSWVIGGVAVFLLGLVYCELGAALPKSGGIIRYPVFSHGELMGYLMGSITLIAFSSLIAIEVVAARQYAAAWFPFLSQSGSGDPTLAGWLVQFILLAFFFYLNYNSVKTFAKANNIISVFKFIVPLLVIIILFNYFNPGNLQVHGFSPYGVSGIQAAVSAGGIIFAYLGLTPIISVAGEVEKPQKTIPLALILSILLSTVIYVLLQFAFLGGIPPELLFGGWKEIGQYFSLPFRDIALILGVGWLAFLVVCDAVISPSGTGNIYMNATPRVIYGWAKSGTLFNVFTHIDEKSGIPRPALWLTFILAVFWTLPFPSWEKLISVVSAALILSYALAPVTVSALRRNAKDIKRPFYVKWFAIVGPLSFIISAFIVYWSGWETVSWLLGLQIVLFFIYLLCKNKVPVDKVSLRQQITSALWLIGFYSAMIILSYLGTFGGKGIIPAPWDIVAVAVISLIAFYWGTFSALPKAVLPTEDED
40576	GC_00002109	scg	Pbod	3852	16	16	1	1	0.975651	0.999765	0.987561			COG0531	Amino acid transporter	E	E	MALYEASSRPKSGSGQGKFKKQLTLTDLTFIGLGAIFGSGWLFAASHVSVIAGPAGIFSWVIGGIAVLLLGIVYCELGAALPKSGGIIRYPVFSHGELMGYLMGSITLIAFSSLIAIEVVAARQYAAAWFPFLSQPGSGDPTLTGWLVQFILLAFFFYLNYNSVKTFAKSNNIISIFKFIVPLLVIIVLFNYFNPSNLQVHGFSPFGVSGVEAAVSTGGIIFAYLGLTPIISVAGEVEKPQKTIPIALILSISLSTVIYVLLQLAFLGGIPSDLLFGGWNNIGRYFSLPFRDIALILGVGWLAFLVVCDAVISPSGTGNIYMNATPRVVYGWAKSGTLFNVFTHVDEKSGIPRPALWLTFILSVFWTLPFPSWEKLISVVSAALILSYALAPVTASALRRNAREIKRPFYVKWFALVGPLSFIISAFIVYWSGWKTVSWLLGLQIVLFFIYLLFKNKVPIGKVSLRQQITSALWLISFYSAMIILSYLGTFGGKGIIPAPWDIVAVAVISLIAFYWGTFSALPNAILPTEDED
40577	GC_00002109	scg	Pbod_CN4	319	16	16	1	1	0.975651	0.999765	0.987561			COG0531	Amino acid transporter	E	E	MALYEASSRPKSGSGQGKFKKQLTLTDLTFIGLGAIFGSGWLFAASHVSVIAGPAGIFSWVIGGIAVLLLGIVYCELGAALPKSGGIIRYPVFSHGELMGYLMGSITLIAFSSLIAIEVVAARQYAAAWFPFLSQPGSGDPTLTGWLVQFILLAFFFYLNYNSVKTFAKSNNIISIFKFIVPLLVIIVLFNYFNPSNLQVHGFSPFGVSGVEAAVSTGGIIFAYLGLTPIISVAGEVEKPQKTIPIALILSISLSTVIYVLLQLAFLGGIPSDLLFGGWNNIGRYFSLPFRDIALILGVGWLAFLVVCDAVISPSGTGNIYMNATPRVVYGWAKSGTLFNVFTHVDEKSGIPRPALWLTFILSVFWTLPFPSWEKLISVVSAALILSYALAPVTASALRRNAREIKRPFYVKWFALVGPLSFIISAFIVYWSGWKTVSWLLGLQIVLFFIYLLFKNKVPIGKVSLRQQITSALWLISFYSAMIILSYLGTFGGKGIIPAPWDIVAVAVISLIAFYWGTFSALPNAILPTEDED
40578	GC_00002109	scg	Plum_DE22	2950	16	16	1	1	0.975651	0.999765	0.987561			COG0531	Amino acid transporter	E	E	MALYKASSRPKSDSGQGKFKKQLTLTDLTFIGLGAIFGSGWLFAASHVSVIAGPAGIFSWLIGGIAVLLLGIVYCELGAALPKSGGIIRYPVFSHGELMGYLMGSITLIAFSSLIAIEVVAARQYAAAWFPFLSQPGSGDPTLTGWLVQFILLAFFFYLNYNSVKTFAKSNNIISIFKFIVPLLVIIILFNYFNPSNLQVHGFSPFGISGIEAAVSTGGIIFAYLGLTPIISVAGEVEKPQKTIPIALILSISLSTVIYVLLQLAFLGGIPSDLLFSGWNNIGQYFSLPFRDIALILGVGWLAFLVVCDAVISPSGTGNIYMNATPRVVYGWAKSGTLFNVFTHVDEKSGIPRPALWLTFILSVFWTLPFPSWEKLISVVSAALILSYALAPVTASALRRNAKEIKRPFYVKWFAIIGPLSFIISAFIVYWSGWKTVSWLLGLQIILFFIYLLFKNKVPIGKVSLRQQITSALWLISFYSAMIILSYLGTFGGKGIIPAPWDIVAVAVISLIAFYWGTFSALPNAILPTEDED
40579	GC_00002109	scg	Plum_DE61	3182	16	16	1	1	0.975651	0.999765	0.987561			COG0531	Amino acid transporter	E	E	MALYEASSRPKSGSGQGKFKKQLTLTDLTFIGLGAIFGSGWLFAASHVSVIAGPAGIFSWVIGGIVVLLLGIVYCELGAALPKSGGIIRYPVFSHGELMGYLMGSITLIAFSSLIAIEVVAARQYAAAWFPFLSQPGSGDPTLTGWLVQFILLAFFFYLNYNSVKTFAKSNNIISIFKFIVPLLVIIVLFNYFNPSNLQVHGFSPFGVSGVEAAVSTGGIIFAYLGLTPIISVAGEVEKPQKTIPIALILSISLSTVIYVLLQLAFLGGIPSDLLFGGWNNIGQYFSLPFRDIALILGVGWLAFLVVCDAVISPSGTGNIYMNATPRVVYGWAKSGTLFNVFTHVDEKSGIPRPALWLTFILSVFWTLPFPSWEKLISVVSAALILSYALAPVTASALRRNAREIKRPFYVKWFALVGPLSFIISAFIVYWSGWKTVSWLLGLQIVLFFIYLLFKNKVPIGKVNLRQQITSALWLISFYSAMIILSYLGTFGGKGIIPAPWDIVAVAVIALIAFYWGTFSALPNAILPTEDED
40580	GC_00002109	scg	Plum_EN01	2904	16	16	1	1	0.975651	0.999765	0.987561			COG0531	Amino acid transporter	E	E	MALYKASSRPKSDSGQGKFKKQLTLTDLTFIGLGAIFGSGWLFAASHVSVIAGPAGIFSWLIGGIAVLLLGIVYCELGAALPKSGGIIRYPVFSHGELMGYLMGSITLIAFSSLIAIEVVAARQYAAAWFPFLSQPGSGDPTLTGWLVQFILLAFFFYLNYNSVKTFAKSNNIISIFKFIVPLLVIIILFNYFNPSNLQVHGFSPFGISGIEAAVSTGGIIFAYLGLTPIISVAGEVEKPQKTIPIALILSISLSTVIYVLLQLAFLGGIPSDLLFSGWNNIGQYFSLPFRDIALILGVGWLAFLVVCDAVISPSGTGNIYMNATPRVVYGWAKSGTLFNVFTHVDEKSGIPRPALWLTFILSVFWTLPFPSWEKLISVVSAALILSYALAPVTASALRRNAKEIKRPFYVKWFAIIGPLSFIISAFIVYWSGWKTVSWLLGLQIILFFIYLLFKNKVPIGKVSLRQQITSALWLISFYSAMIILSYLGTFGGKGIIPAPWDIVAVAVISLIAFYWGTFSALPNAILPTEDED
40581	GC_00002109	scg	Plum_HB13	3428	16	16	1	1	0.975651	0.999765	0.987561			COG0531	Amino acid transporter	E	E	MALYKASSRPKSDSGQGKFKKQLTLTDLTFIGLGAIFGSGWLFAASHVSVIAGPAGIFSWLIGGIAVLLLGIVYCELGAALPKSGGIIRYPVFSHGELMGYLMGSITLIAFSSLIAIEVVAARQYAAAWFPFLSQPGSGDPTLTGWLVQFILLAFFFYLNYNSVKTFAKSNNIISIFKFIVPLLVIIILFNYFNPSNLQVHGFSPFGISGIEAAVSTGGIIFAYLGLTPIISVAGEVEKPQKTIPIALILSISLSTVIYVLLQLAFLGGIPSDLLFSGWNNIGQYFSLPFRDIALILGVGWLAFLVVCDAVISPSGTGNIYMNATPRVVYGWAKSGTLFNVFTHVDEKSGIPRPALWLTFILSVFWTLPFPSWEKLISVVSAALILSYALAPVTASALRRNAKEIKRPFYVKWFAIIGPLSFIISAFIVYWSGWKTVSWLLGLQIILFFIYLLFKNKVPIGKVSLRQQITSALWLISFYSAMIILSYLGTFGGKGIIPAPWDIVAVAVISLIAFYWGTFSALPNAILPTEDED
40582	GC_00002109	scg	Plum_HU23	3131	16	16	1	1	0.975651	0.999765	0.987561			COG0531	Amino acid transporter	E	E	MALYEASSRPKSGSGQGKFKKQLTLTDLTFIGLGAIFGSGWLFAASHVSVIAGPAGIFSWVIGGIAVLLLGIVYCELGAALPKSGGIIRYPVFSHGELMGYLMGSITLIAFSSLIAIEVVAARQYAAAWFPFLSQPGSGDPTLIGWLVQFILLAFFFYLNYNSVKTFAKSNNIISIFKFIVPLLVIIVLFNYFNPSNLQVHGFSPFGVSGVEAAVSAGGIIFAYLGLTPIISVAGEVEKPQKTIPIALILSISLSTVIYVLLQLAFLGGIPSDLLFGGWNNIGQYFSLPFRDIALILGVGWLAFLVVCDAVISPSGTGNIYMNATPRVVYGWAKSGTLLNVFTHVDEKSGIPRPALWLTFILSVFWTLPFPSWEKLISVVSAALILSYALAPVTASALRRNAREIKRPFYVKWFALVGPLSFIISAFIVYWSGWKTVSWLLGLQIVLFFIYLLFKNKVPIGKVSLRQQITSALWLISFYSAMIILSYLGTFGGKGIIPAPWDIVAVAVIALIAFYWGTFSALPNAILPTEDED
40583	GC_00002109	scg	Plum_IL9	3011	16	16	1	1	0.975651	0.999765	0.987561			COG0531	Amino acid transporter	E	E	MALYKASSRPKSDSGQGKFKKQLTLTDLTFIGLGAIFGSGWLFAASHVSVIAGPAGIFSWLIGGIAVLLLGIVYCELGAALPKSGGIIRYPVFSHGELMGYLMGSITLIAFSSLIAIEVVAARQYAAAWFPFLSQPGSGDPTLTGWLVQFILLAFFFYLNYNSVKTFAKSNNIISIFKFIVPLLVIIILFNYFNPSNLQVHGFSPFGISGIEAAVSTGGIIFAYLGLTPIISVAGEVEKPQKTIPIALILSISLSTVIYVLLQLAFLGGIPSDLLFSGWNNIGQYFSLPFRDIALILGVGWLAFLVVCDAVISPSGTGNIYMNATPRVVYGWAKSGTLFNVFTHVDEKSGIPRPALWLTFILSVFWTLPFPSWEKLISVVSAALILSYALAPVTASALRRNAKEIKRPFYVKWFAIIGPLSFIISAFIVYWSGWKTVSWLLGLQIILFFIYLLFKNKVPIGKVSLRQQITSALWLISFYSAMIILSYLGTFGGKGIIPAPWDIVAVAVISLIAFYWGTFSALPNAILPTEDED
40584	GC_00002109	scg	Plum_IT41	3756	16	16	1	1	0.975651	0.999765	0.987561			COG0531	Amino acid transporter	E	E	MALYKASSRPKSDSGQGKFKKQLTLTDLTFIGLGAIFGSGWLFAASHVSVIAGPAGIFSWLIGGIAVLLLGIVYCELGAALPKSGGIIRYPVFSHGELMGYLMGSITLIAFSSLIAIEVVAARQYAAAWFPFLSQPGSGDPTLTGWLVQFILLAFFFYLNYNSVKTFAKSNNIISIFKFIVPLLVIIILFNYFNPSNLQVHGFSPFGISGIEAAVSTGGIIFAYLGLTPIISVAGEVEKPQKTIPIALILSISLSTVIYVLLQLAFLGGIPSDLLFSGWNNIGQYFSLPFRDIALILGVGWLAFLVVCDAVISPSGTGNIYMNATPRVVYGWAKSGTLFNVFTHVDEKSGIPRPALWLTFILSVFWTLPFPSWEKLISVVSAALILSYALAPVTASALRRNAKEIKRPFYVKWFAIIGPLSFIISAFIVYWSGWKTVSWLLGLQIILFFIYLLFKNKVPIGKVSLRQQITSALWLISFYSAMIILSYLGTFGGKGIIPAPWDIVAVAVISLIAFYWGTFSALPNAILPTEDED
40585	GC_00002109	scg	Plum_PB455	1224	16	16	1	1	0.975651	0.999765	0.987561			COG0531	Amino acid transporter	E	E	MALYKASSLPKSDSGQGKFKKQLTLTDLTFIGLGAIFGSGWLFAASHVSVIAGPAGIFSWVIGGIAVLLLGIVYCELGAALPKSGGIIRYPVFSHGELMGYLMGSITLIAFSSLIAIEVVAVRQYAAAWFPFLSQPGSGDPTLTGWLVQFILLAFFFYLNYNSVKTFAKSNNIISIFKFIVPLLVIIVLFNYFNPSNLQVHGFSPFGISGVEAAVSTGGIIFAYLGLTPIISVAGEVEKPQKTIPIALILSISLSTVIYVLLQLAFLGGIPSDLLLGGWNNIGQYFSLPFRDIALILGVGWLAFLVVCDAVISPSGTGNIYMNATPRVVYGWAKSGTLFNVFTHVDEKSGIPRPALWLTFILSVFWTLPFPSWEKLISVVSAALILSYALAPVTASALRRNAKQIKRPFYVKWFAIIGPLSFIISAFIVYWSGWKTVSWLLGLQIVLFFIYLLFKNKVPIGKVSLRQQITSALWLIGFYSAMIILSYLGTFGGKSIIPAPWDIIAVAVISLIAFYWGTFSALPNAILPTEDED
40586	GC_00002109	scg	Plum_PT11	2063	16	16	1	1	0.975651	0.999765	0.987561			COG0531	Amino acid transporter	E	E	MAPYEESPLPKSNSGQGKFKKQLTLTDLTFIGLGAIFGSGWLFAASHVSVIAGPAGIFSWVIGGIAVLLLGIVYCELGAALPKSGGIIRYPMFSHGELMGYLMGSITLIAFSSLIAIEVVAARQYAAAWFPFLSQPGSGDPTLAGWLVQFILLAFFFYLNYNSVKTFAKFNKIISIFKFIVPLLVIAILFNYFNPSNLQVHGFSPFGISGVEAAVSAGGIIFAYLGLTPIISVAGEVEKPQKTIPIALILSILLSTVIYVLLQLAFLGGIPSDLLFGGWNQIGQYFSLPFRDIALILGAGWLAFLVVCDAVISPSGTGNIYMNATPRVIYGWAKSGTLFNVFTHIDEKSGIPRPALWLTFILSIFWTLPFPSWEKLISVVSAALILSYALAPVTASALRRNAKEMKRPFYVKGFVIIGPLSFIVSAFIVYWSGWKTVSWLLGLQIVLFFIYLLFKNRVPVGKVSLRQQITSALWLIGFYSAMIILSYLGTFGGKGMIPAPWDIVAVAVMSLIAFYWGTFSALPNAILPTEDED
40587	GC_00002109	scg	Plum_TT01	2219	16	16	1	1	0.975651	0.999765	0.987561			COG0531	Amino acid transporter	E	E	MALYKASSRPKSDSGQGKFKKQLTLTDLTFIGLGAIFGSGWLFAASHVSVIAGPAGIFSWLIGGIAVLLLGIVYCELGAALPKSGGIIRYPVFSHGELMGYLMGSITLIAFSSLIAIEVVAARQYAAAWFPFLSQPGSGDPTLTGWLVQFILLAFFFYLNYNSVKTFAKSNNIISIFKFIVPLLVIIILFNYFNPSNLQVHGFSPFGISGIEAAVSTGGIIFAYLGLTPIISVAGEVEKPQKTIPIALILSISLSTVIYVLLQLAFLGGIPSDLLFSGWNNIGQYFSLPFRDIALILGVGWLAFLVVCDAVISPSGTGNIYMNATPRVVYGWAKSGTLFNVFTHVDEKSGIPRPALWLTFILSVFWTLPFPSWEKLISVVSAALILSYALAPVTASALRRNAKEIKRPFYVKWFAIIGPLSFIISAFIVYWSGWKTVSWLLGLQIILFFIYLLFKNKVPIGKVSLRQQITSALWLISFYSAMIILSYLGTFGGKGIIPAPWDIVAVAVISLIAFYWGTFSALPNAILPTEDED
40588	GC_00002109	scg	Ptem	4196	16	16	1	1	0.975651	0.999765	0.987561			COG0531	Amino acid transporter	E	E	MAPYEESPLPKSNSGQGKFKKQLTLTDLTFIGLGAIFGSGWLFAASHVSVIAGPAGIFSWVIGGIAVLLLGIVYCELGAALPKSGGIIRYPMFSHGELMGYLMGSITLIAFSSLIAIEVVAARQYAAAWFPFLSQLGSGDPTLAGWLVQFILLAFFFYLNYNSVKTFAKFNNIISIFKFIVPLLVIAILFNYFNPSNLQVHGFSPFGISGVEAAVSAGGIIFAYLGLTPIISVAGEVEKPQKTIPIALILSILLSTVIYVLLQLAFLGGIPSDLLFGGWNQIGQYFSLPFRDIALILGAGWLAFLVVCDAVISPSGTGNIYMNATPRVIYGWAKSGTLFNVFTHIDEKSGIPRPALWLTFILSIFWTLPFPSWEKLISVVSAALILSYALAPVTASALRRNAKEMKRPFYVKGFVIIGPLSFIVSAFIVYWSGWKTVSWLLGLQIVLFFIYLLFKNRVPVGKVSLRQQITSALWLIGFYSAMIILSYLGTFGGKGMIPAPWDIVAVAVMSLIAFYWGTFSALPNAILPTEDED
40589	GC_00002109	scg	Ptem_HBLC135	3382	16	16	1	1	0.975651	0.999765	0.987561			COG0531	Amino acid transporter	E	E	MAPYETSPLPKSNSGQGKFKKQLTLTDLTFIGLGAIFGSGWLFAASHVSVIAGPAGIFSWVIGGIAVLLLGIVYCELGAALPKSGGIIRYPMFSHGELMGYLMGSITLIAFSSLIAIEVVAARQYAAAWFPFLSQPGSGDPTLAGWLVQFILLAFFFYLNYNSVKTFAKFNNIISLFKFIVPLLVIAILFNYFNPSNLQVHGFSPFGISGVEAAVSAGGIIFAYLGLTPIISVAGEVEKPQKTIPIALILSILLSTVIYVLLQLAFLGGIPSDLLFGGWNQIGQYFSLPFRDIALILGAGWLAFLVVCDAVISPSGTGNIYMNATPRVIYGWAKSGTLFNVFTHIDEKSGIPRPALWLTFILSIFWTLPFPSWEKLISVVSAALVLSYALAPVTASALRRNAKGMKRPFYVKGFIIIGPLSFIVSAFIVYWSGWKTVSWLLGLQIILFFIYLLFKNRIPTGKVSLRQQIISALWLIGFYSAMIILSYLGTFGGKGIIPAPWDIVAVAVMSLIAFYWGTFSALPNAILPTEDED
40590	GC_00002110	scg	Pasy_BKT45	2708	16	16	1	1	0.955261	0.928983	0.941939			COG0847	DNA polymerase III, epsilon subunit or related 3'-5' exonuclease	L	L	MSGKKEPNVLSGRFRGYYPVVIDVETGGFNAKTDALLEIAAVTLEMDGEGWLTPSESLHFHIEPFEGANLEPAALEFTGIDPLNPLRGAVSEYEALHAIFKMVRKGIKNNHCNRAIIVAHNASFDHSFVMAAAERTGLKRNPFHPFATFDTAALGGLVLGQTILAKACITAGIPFDNHQAHSALYDTDRTAELFCEMVNRWKQLGGWPLTTATEEKNG-----------------
40591	GC_00002110	scg	Pasy_PB68	318	16	16	1	1	0.955261	0.928983	0.941939			COG0847	DNA polymerase III, epsilon subunit or related 3'-5' exonuclease	L	L	MSDKKEPNVLSGRFRGYYPVVIDVETGGFNAKTDALLEIAAITLKMDDDGWIAPDESLHFHIEPFEGANLEPAALEFTGIDPSNPLRGAVSEYEALHAIFKMVRKGIKNSHCNRAIIVAHNANFDHGFVMAAAERTRLKRNPFHPFATFDTAALSGLVLGQTILAKACITAGVSFDNNQAHSALYDTNRTAELFCEMVNRWKRLGGWPLTTVVEENA------------------
40592	GC_00002110	scg	Pbod	260	16	16	1	1	0.955261	0.928983	0.941939			COG0847	DNA polymerase III, epsilon subunit or related 3'-5' exonuclease	L	L	MSDKKEPNVLSGRFRGYYPVVIDVETGGFNAKTDALLEIAAVTLEMDGEGWLTPGESLHFHIEPFEGANLEPAALEFTGIDPLNPLRGAVSEYEALHAIFKMVRKGIKNNHCNRAIIVAHNANFDHSFVMAAAERTGLKRNPFHPFATFDTAALGGLVLGQTILAKACITAGIPFDNNQAHSALYDTDRTAELFCEMVNRWKQLGGWPLATTAEKTG------------------
40593	GC_00002110	scg	Pbod_CN4	485	16	16	1	1	0.955261	0.928983	0.941939			COG0847	DNA polymerase III, epsilon subunit or related 3'-5' exonuclease	L	L	MSDKKEPNVLSGRFRGYYPVVIDVETGGFNAKTDALLEIAAVTLEMDGEGWLTPGESLHFHIEPFEGANLEPAALEFTGIDPLNPLRGAVSEYEALHAIFKMVRKGIKNNHCNRAIIVAHNANFDHSFVMAAAERTGLKRNPFHPFATFDTAALGGLVLGQTILAKACITAGIPFDNNQAHSALYDTDRTAELFCEMVNRWKQLGGWPLATTAEKTG------------------
40594	GC_00002110	scg	Plum_DE22	242	16	16	1	1	0.955261	0.928983	0.941939			COG0847	DNA polymerase III, epsilon subunit or related 3'-5' exonuclease	L	L	MSDKKAPNVLSGRFRGYYPVVIDVETGGFNAKTDALLEIAAVTLEMDGEGWLTPGESLHFHIEPFEGANLEPAALEFTGIDPLNPLRGAVSEYEALHAIFKMVRKGIKNNHCNRAIIVAHNANFDHSFVMAATERTGLKRNPFHPFATFDTAALGGLVLGQTILAKACITAGIPFDNNQAHSALYDTDRTAELFCEMVNRWKQLGGWPLTTTAEKTG------------------
40595	GC_00002110	scg	Plum_DE61	289	16	16	1	1	0.955261	0.928983	0.941939			COG0847	DNA polymerase III, epsilon subunit or related 3'-5' exonuclease	L	L	MSDKKEPNVLSGRFRGYYPVVIDVETGGFNAKTDALLEIAAVTLEMDGEGWLTPGESLHFHIEPFEGANLEPAALEFTGIDPLNPLRGAVSEYEALHAIFKMVRKGIKNNHCNRAIIVAHNANFDHSFVMAAAERTGLKRNPFHPFATFDTAALGGLVLGQTILAKACITAGIPFDNNQAHSALYDTDRTAELFCEMVNRWKQLGGWPLATTAEKTG------------------
40596	GC_00002110	scg	Plum_EN01	422	16	16	1	1	0.955261	0.928983	0.941939			COG0847	DNA polymerase III, epsilon subunit or related 3'-5' exonuclease	L	L	MSDKKAPNVLSGRFRGYYPVVIDVETGGFNAKTDALLEIAAVTLEMDGEGWLTPGESLHFHIEPFEGANLEPAALEFTGIDPLNPLRGAVSEYEALHAIFKMVRKGIKNNHCNRAIIVAHNANFDHSFVMAATERTGLKRNPFHPFATFDTAALGGLVLGQTILAKACITAGIPFDNNQAHSALYDTDRTAELFCEMVNRWKQLGGWPLTTTAEKTG------------------
40597	GC_00002110	scg	Plum_HB13	3464	16	16	1	1	0.955261	0.928983	0.941939			COG0847	DNA polymerase III, epsilon subunit or related 3'-5' exonuclease	L	L	MSDKKAPNVLSGRFRGYYPVVIDVETGGFNAKTDALLEIAAVTLEMDGEGWLTPGESLHFHIEPFEGANLEPAALEFTGIDPLNPLRGAVSEYEALHAIFKMVRKGIKNNHCNRAIIVAHNANFDHSFVMAATERTGLKRNPFHPFATFDTAALGGLVLGQTILAKACITAGIPFDNNQAHSALYDTDRTAELFCEMVNRWKQLGGWPLTTTAEKTG------------------
40598	GC_00002110	scg	Plum_HU23	3712	16	16	1	1	0.955261	0.928983	0.941939			COG0847	DNA polymerase III, epsilon subunit or related 3'-5' exonuclease	L	L	MSDKKEPNVLSGRFRGYYPVVIDVETGGFNAKTDALLEIAAVTLEMDGEGWLTPGESLHFHIEPFEGANLEPAALEFTGIDPLNPLRGAVSEYEALHAIFKMVRKGIKNNHCNRAIIVAHNANFDHSFVMAAAERTGLKRNPFHPFATFDTAALGGLVLGQTILAKACITAGIPFDNNQAHSALYDTDRTAELFCEMVNRWKQLGGWPLATTAEKTG------------------
40599	GC_00002110	scg	Plum_IL9	449	16	16	1	1	0.955261	0.928983	0.941939			COG0847	DNA polymerase III, epsilon subunit or related 3'-5' exonuclease	L	L	MSDKKAPNVLSGRFRGYYPVVIDVETGGFNAKTDALLEIAAVTLEMDGEGWLTPGESLHFHIEPFEGANLEPAALEFTGIDPLNPLRGAVSEYEALHAIFKMVRKGIKNNHCNRAIIVAHNANFDHSFVMAATERTGLKRNPFHPFATFDTAALGGLVLGQTILAKACITAGIPFDNNQAHSALYDTDRTAELFCEMVNRWKQLGGWPLTTTAEKTG------------------
40600	GC_00002110	scg	Plum_IT41	2149	16	16	1	1	0.955261	0.928983	0.941939			COG0847	DNA polymerase III, epsilon subunit or related 3'-5' exonuclease	L	L	MSDKKAPNVLSGRFRGYYPVVIDVETGGFNAKTDALLEIAAVTLEMDGEGWLTPGESLHFHIEPFEGANLEPAALEFTGIDPLNPLRGAVSEYEALHAIFKMVRKGIKNNHCNRAIIVAHNANFDHSFVMAATERTGLKRNPFHPFATFDTAALGGLVLGQTILAKACITAGIPFDNNQAHSALYDTDRTAELFCEMVNRWKQLGGWPLTTTAEKTG------------------
40601	GC_00002110	scg	Plum_PB455	2208	16	16	1	1	0.955261	0.928983	0.941939			COG0847	DNA polymerase III, epsilon subunit or related 3'-5' exonuclease	L	L	MSDKKEPNVLSGRFRGYYPVVIDVETGGFNAKTDALLEIAAVTLEMDGEGWLTPSESLHFHIEPFEGANLEPAALEFTGIDPLNPLRGAVSEYEALHAIFKMVRKGIKNNHCNRAIIVAHNASFDHSFVMAAAERTGLKRNPFHPFATFDTAALGGLVLGQTILAKACITAGIPFDNHQAHSALYDTDRTAELFCEMVNRWKQLGGWPLTTATEEKNG-----------------
40602	GC_00002110	scg	Plum_PT11	1791	16	16	1	1	0.955261	0.928983	0.941939			COG0847	DNA polymerase III, epsilon subunit or related 3'-5' exonuclease	L	L	MSDKKEPNVLSGRFRGYYPVVIDVETGGFNAKTDALLEIAAITLEMDDQGWLVPSESLHFHIEPFEGANLEPAALEFTGIDPSNPLRGAVSEYEALHAIFKMVRKGIKNSHCSRAIIVAHNANFDHSFVMAAAERARLKRNPFHPFATFDTAALGGLVLGQTILAKACATAGIPFDNNQAHSALYDTERTAELFCEMVNRWKQLGGWPLATTEEEKTGQTYS-------------
40603	GC_00002110	scg	Plum_TT01	2564	16	16	1	1	0.955261	0.928983	0.941939			COG0847	DNA polymerase III, epsilon subunit or related 3'-5' exonuclease	L	L	MSDKKAPNVLSGRFRGYYPVVIDVETGGFNAKTDALLEIAAVTLEMDGEGWLTPGESLHFHIEPFEGANLEPAALEFTGIDPLNPLRGAVSEYEALHAIFKMVRKGIKNNHCNRAIIVAHNANFDHSFVMAATERTGLKRNPFHPFATFDTAALGGLVLGQTILAKACITAGIPFDNNQAHSALYDTDRTAELFCEMVNRWKQLGGWPLTTTAEKTG------------------
40604	GC_00002110	scg	Ptem	3739	16	16	1	1	0.955261	0.928983	0.941939			COG0847	DNA polymerase III, epsilon subunit or related 3'-5' exonuclease	L	L	MSDKKEPNVLSGRFRGYYPVVIDVETGGFNAKTDALLEIAAITLEMDDQGWLVPSESLHFHIEPFEGANLEPAALEFTGIDPSNPLRGAVSEYEALHAIFKMVRKGIKNSHCSRAIIVAHNANFDHSFVMAAAERARLKRNPFHPFATFDTAALGGLVLGQTILAKACATAGIPFDNNQAHSALYDTERTAELFCEMVNRWKQLGGWPLATTEEEKTGQTYS-------------
40605	GC_00002110	scg	Ptem_HBLC135	3622	16	16	1	1	0.955261	0.928983	0.941939			COG0847	DNA polymerase III, epsilon subunit or related 3'-5' exonuclease	L	L	MSDKKELNVLSGRFRGYYPVVIDVETGGFSAKTDALLEIAAITLEMDDQGWLAPSESLHFHIEPFEGANLEPAALEFTGIDPSNPLRGAVSEYEALHAIFKMVRKGIKNNHCSRAIIVAHNANFDHSFVMAAAERARLKRNPFHPFATFDTAALGGLVLGQTILAKACATAGIPFDNNQAHSALYDTERTAKLFCEMVNRWKQLGGWPLATTEEKKSDKLIANYKINTIKLKFKQ
40606	GC_00002111	scg	Pasy_BKT45	3335	16	16	1	1	0.964804	0.985398	0.974992			COG2990	Uncharacterized protein VirK/YbjX	S	S	---MYQ--PASSGIRLFTDLVGKKISPSPHWYSAQNRTKFALRSALMPIATLKLLNQIVNTPFYLDILKKQPCLPSKLHRPYLSINFNRGQTLRAINEHYQLLFTGLNQSIVNKIFRSNAYPLAVINGKSGAYTIFLDSMDCFNKEGELTLFIATEDNKTLARCAFTLLTIAGKKTLFIGGLQGSKGDATLEIIRDATKDCYGLFPKRLLIESICRFAAHFKCQQILAASNDTHIYKSLRYWHKKKDKLVADYDSFWESLGGAKVKNKDFHLPLSIERKPLEDIASKKRAEYRRRYQLLDELDNGMLHSL-LSN
40607	GC_00002111	scg	Pasy_PB68	527	16	16	1	1	0.964804	0.985398	0.974992			COG2990	Uncharacterized protein VirK/YbjX	S	S	MEYIYQYQPASSGIRLFTDLVGKKISPSPHWYSAQNRTKFALRSALMPISTLKLLNQIVNTPFYLDILKKQPCLPSKLHRPYLSINFNRGQTLRAINEHYQLLFTGLKKSIINKIFCSDAYPLAVINGKSGTYTIFIDSMDCFNKEGELTLFIRTEDNKVLAKCAFTLLTIAGKKTLFIGGLQGSKEDTTLEIIRHATKDCHGLFPKRLLLESVSHFATHFGCQQILAASNDTHIYKSLRYWHKKKDKLVADYDAFWESLGGEKKKNKDFYLPLSIERKSLEDIASKKRAEYRRRYQLLDELDNEMRDSL-SSN
40608	GC_00002111	scg	Pbod	2431	16	16	1	1	0.964804	0.985398	0.974992			COG2990	Uncharacterized protein VirK/YbjX	S	S	MKYMYQ--PASSGIRLFTDLVGKKISPSPHWYSAQNRTKFALRSALMPISTLKLLNQIVNTPFYLDILKKQPCLPSKLHRPYLSINFNRGQTLRAINEHYQLLFTGLNQSIVNKIFRSNAYPLAVINGKSGTYTIFLDSMDCFNKEGELTLFITTEDNKTLARCAFTLLTIAGKKTLFIGGLQGSKGDATLEIIRDATKDCYGLFPKRLLIESICRLAAHFECQQILAASNDTHIYKSLRYWHKKKDKLVADYDSFWESLGGAKGKNKDFHLPLSIERKPLEDIASKKRAEYRRRYQLLDELDNGMQHSL-PSN
40609	GC_00002111	scg	Pbod_CN4	2701	16	16	1	1	0.964804	0.985398	0.974992			COG2990	Uncharacterized protein VirK/YbjX	S	S	MKYMYQ--PASSGIRLFTDLVGKKISPSPHWYSAQNRTKFALRSALMPISTLKLLNQIVNTPFYLDILKKQPCLPSKLHRPYLSINFNRGQTLRAINEHYQLLFTGLNQSIVNKIFRSNAYPLAVINGKSGTYTIFLDSMDCFNKEGELTLFITTEDNKTLARCAFTLLTIAGKKTLFIGGLQGSKGDATLEIIRDATKDCYGLFPKRLLIESICRLAAHFECQQILAASNDTHIYKSLRYWHKKKDKLVADYDSFWESLGGAKGKNKDFHLPLSIERKPLEDIASKKRAEYRRRYQLLDELDNGMQHSL-PSN
40610	GC_00002111	scg	Plum_DE22	1261	16	16	1	1	0.964804	0.985398	0.974992			COG2990	Uncharacterized protein VirK/YbjX	S	S	MKYMYQ--PASSGIRLFTDLVGKKISPSPHWYSAQNRTKFALRSALMPISTLKLLNQIVNTPFYLDILKKQPCLPSKLHRPYLSINFNRGQTLRAINEHYQLLFTGLNQSIVNKIFRSNAYPLAVINGKSGTYTIFLDSMDCFNKEGELTLFITTGDSKTLARCAFTLLTIAGKKTLFIGGLQGSKGDATLEIIRDATKDCYGLFPKRLLIESICRLAAHFECQQILAASNDTHIYKSLRYWHKKKDKLVADYDSFWESLGGAKGKNKDFHLPLSIERKPLEDIASKKRAEYRRRYQLLDELDNGMQHSL-PSN
40611	GC_00002111	scg	Plum_DE61	2770	16	16	1	1	0.964804	0.985398	0.974992			COG2990	Uncharacterized protein VirK/YbjX	S	S	MKYMYQ--PASSGIRLFTDLVGKKISPSPHWYSAQNRTKFALRSALMPISTLKLLNQIVNTPFYLDILKKQPCLPSKLHRPYLSINFNRGQTLRAINEHYQLLFTGLNQSIVNKIFRSNAYPLAVINGKSGTYTICLDSMDCFNKEGELTLFITTEDNKTLARCAFTLLTIAGKKTLFIGGLQGSKGDATLEIIRDATKDCYGLFPKRLLIESICRLAAHFECQQILAASNDTHIYKSLRYWHKKKDKLVADYDSFWESLGGEKGKNKDFHLPLFIERKPLEDIASKKRAEYRRRYQLLDELDNGMQHSL-PSN
40612	GC_00002111	scg	Plum_EN01	1830	16	16	1	1	0.964804	0.985398	0.974992			COG2990	Uncharacterized protein VirK/YbjX	S	S	MKYMYQ--PASSGIRLFTDLVGKKISPSPHWYSAQNRTKFALRSALMPISTLKLLNQIVNTPFYLDILKKQPCLPSKLHRPYLSINFNRGQTLRAINEHYQLLFTGLNQSIVNKIFRSNAYPLAVINGKSGTYTIFLDSMDCFNKEGELTLFITTGDSKTLARCAFTLLTIAGKKTLFIGGLQGSKGDATLEIIRDATKDCYGLFPKRLLIESICRLAAHFECQQILAASNDTHIYKSLRYWHKKKDKLVADYDSFWESLGGAKGKNKDFHLPLSIERKPLEDIASKKRAEYRRRYQLLDELDNGMQHSL-PSN
40613	GC_00002111	scg	Plum_HB13	155	16	16	1	1	0.964804	0.985398	0.974992			COG2990	Uncharacterized protein VirK/YbjX	S	S	MKYMYQ--PASSGIRLFTDLVGKKISPSPHWYSAQNRTKFALRSALMPISTLKLLNQIVNTPFYLDILKKQPCLPSKLHRPYLSINFNRGQTLRAINEHYQLLFTGLNQSIVNKIFRSNAYPLAVINGKSGTYTIFLDSMDCFNKEGELTLFITTGDSKTLARCAFTLLTIAGKKTLFIGGLQGSKGDATLEIIRDATKDCYGLFPKRLLIESICRLAAHFECQQILAASNDTHIYKSLRYWHKKKDKLVADYDSFWESLGGAKGKNKDFHLPLSIERKPLEDIASKKRAEYRRRYQLLDELDNGMQHSL-PSN
40614	GC_00002111	scg	Plum_HU23	4390	16	16	1	1	0.964804	0.985398	0.974992			COG2990	Uncharacterized protein VirK/YbjX	S	S	---MYQ--PASSGIRLFTDLVGKKISPSPHWYSAQNRTKFALRSALMPISTLKLLNQIVNTPFYLDILKKQPCLPSKLHRPYLSINFNRGQTLRAINEHYQLLFTGLNQSIVNKIFRSNAYPLAVINGKSGTYTICLDSMDCFNKEGELTLFITTEDNKTLARCAFTLLTIAGKKTLFIGGLQGSKGDATLEIIRDATKDCYGLFPKRLLIESICRLAAHFECQQILAASNDTHIYKSLRYWHKKKDKLVADYDSFWESLGGEKGKNKDFHLPLFIERKPLEDIASKKRAEYRRRYQLLDELDNGMQHSL-PSN
40615	GC_00002111	scg	Plum_IL9	1867	16	16	1	1	0.964804	0.985398	0.974992			COG2990	Uncharacterized protein VirK/YbjX	S	S	MKYMYQ--PASSGIRLFTDLVGKKISPSPHWYSAQNRTKFALRSALMPISTLKLLNQIVNTPFYLDILKKQPCLPSKLHRPYLSINFNRGQTLRAINEHYQLLFTGLNQSIVNKIFRSNAYPLAVINGKSGTYTIFLDSMDCFNKEGELTLFITTGDSKTLARCAFTLLTIAGKKTLFIGGLQGSKGDATLEIIRDATKDCYGLFPKRLLIESICRLAAHFECQQILAASNDTHIYKSLRYWHKKKDKLVADYDSFWESLGGAKGKNKDFHLPLSIERKPLEDIASKKRAEYRRRYQLLDELDNGMQHSL-PSN
40616	GC_00002111	scg	Plum_IT41	443	16	16	1	1	0.964804	0.985398	0.974992			COG2990	Uncharacterized protein VirK/YbjX	S	S	MKYMYQ--PASSGIRLFTDLVGKKISPSPHWYSAQNRTKFALRSALMPISTLKLLNQIVNTPFYLDILKKQPCLPSKLHRPYLSINFNRGQTLRAINEHYQLLFTGLNQSIVNKIFRSNAYPLAVINGKSGTYTIFLDSMDCFNKEGELTLFITTGDSKTLARCAFTLLTIAGKKTLFIGGLQGSKGDATLEIIRDATKDCYGLFPKRLLIESICRLAAHFECQQILAASNDTHIYKSLRYWHKKKDKLVADYDSFWESLGGAKGKNKDFHLPLSIERKPLEDIASKKRAEYRRRYQLLDELDNGMQHSL-PSN
40617	GC_00002111	scg	Plum_PB455	1717	16	16	1	1	0.964804	0.985398	0.974992			COG2990	Uncharacterized protein VirK/YbjX	S	S	---MYQ--PASSGIRLFTDLVGKKISPSPHWYSAQNRTKFALRSALMPISTLKLLNQIVNTPFYLDILKKQPCLPSKLHRPYLSINFNRGQTLRAINEHYQLLFTGLNQSIVNKIFRSNAYPLAVINGKNGTYTIFLDSMDCFNKEGELTLFIATEDNKTLARCAFTLLTIAGKKTLFIGGLQGSKGDATLDIIRDATKDCYGLFPKRLLIESICRFAAHFKCQQILAASNDTHIYKSLRYWHKKKDKLVADYDSFWESLGGTKEKNKDFHLPLSIERKPLEDIASKKRAEYRRRYQLLDELDNGMQHSLLPSN
40618	GC_00002111	scg	Plum_PT11	145	16	16	1	1	0.964804	0.985398	0.974992			COG2990	Uncharacterized protein VirK/YbjX	S	S	---MYQ--PASSGIRLFTDLVGKKISPSPHWYSAQNRTKFALRSALMPISTLKLLNQIVNTPFYLDILKKQPCLPSKLHRPYLSINFNKGQTLRAINEHYQLLFTGLNKSIINKIFCSNAYPLAVINGKSGAYTIFVDSMDCFNKEGELTLFIGTEDNKTLARCAFTLLTIAGKKTLFIGGLQGSKEDTTLEIIRNATKDCYGLFPKRLLLESVCRFAAHFGCQQILAASNDTHIYKSLRYWHKKKDKLVADYDSFWESLGGVRGKNKDFHLPLAIERKSLEDIASKKRAEYRRRYQLLDELDNGMWDSL-PAN
40619	GC_00002111	scg	Plum_TT01	3942	16	16	1	1	0.964804	0.985398	0.974992			COG2990	Uncharacterized protein VirK/YbjX	S	S	MKYMYQ--PASSGIRLFTDLVGKKISPSPHWYSAQNRTKFALRSALMPISTLKLLNQIVNTPFYLDILKKQPCLPSKLHRPYLSINFNRGQTLRAINEHYQLLFTGLNQSIVNKIFRSNAYPLAVINGKSGTYTIFLDSMDCFNKEGELTLFITTGDSKTLARCAFTLLTIAGKKTLFIGGLQGSKGDATLEIIRDATKDCYGLFPKRLLIESICRLAAHFECQQILAASNDTHIYKSLRYWHKKKDKLVADYDSFWESLGGAKGKNKDFHLPLSIERKPLEDIASKKRAEYRRRYQLLDELDNGMQHSL-PSN
40620	GC_00002111	scg	Ptem	2705	16	16	1	1	0.964804	0.985398	0.974992			COG2990	Uncharacterized protein VirK/YbjX	S	S	---MYQ--PASSGIRLFTDLVGKKISPSPHWYSAQNRTKFALRSALMPISTLKLLNQIVNTPFYLDILKKQPCLPSKLHRPYLSINFNKGQTLRAINEHYQLLFTGLNKSIINKIFCSNAYPLAVINGKSGAYTIFVDSMDCFNKEGELTLFIGTEDNKTLARCAFTLLTIAGKKTLFIGGLQGSKEDTTLEIIRNATKDCYGLFPKRLLLESVCRFAAHFGCQQILAASNDTHIYKSLRYWHKKKDKLVADYDSFWESLGGVRGKNKDFHLPLAIERKSLEDIASKKRAEYRRRYQLLDELDNGMWDSL-PAN
40621	GC_00002111	scg	Ptem_HBLC135	373	16	16	1	1	0.964804	0.985398	0.974992			COG2990	Uncharacterized protein VirK/YbjX	S	S	MKYMYQ--PASSGIRLFTDLVGKKISPSPHWYSAQNRTKFALRSALMPISTLKLLNQIVNTPFYLDILKKQPCLPSKLHRPYLSINFNKGQTLRAINEHYQLLFTGLNKSIINKIFCSNAYPLAVINGKSETYTIFVDSMDCFNKEGELTLFIGTEDNKTLARCAFTLLTIAGKKTLFIGGLQGSKEDTTLEIIRNATKDCYGLFPKRLLLESVCRFAAHFGCQQILAASNDTHIYKSLRYWHKKKDKLVADYDSFWESLGGARGKNKDFHLPLAIARKSLEDIASKKRAEYRRRYQLLDELDNGIRDSL-PSN
40622	GC_00002112	scg	Pasy_BKT45	830	16	16	1	1	0.939062	0.956081	0.947495			COG2313	Pseudouridine-5'-phosphate glycosidase (pseudoU degradation)	F	F	MKNHAISNKYLDISPEVTAALENNRPVVALESTIIAHGMPYPQNVKTALQIERKIRENGAIPATIAVINGMMKAGLSHEEIEFLAREGDKITKVSRRDLPFVIAAGRNGATTVASTMIIAAMAGIRIFATGGIGGVHRGAEQTFDISADLQELAKTSVAVVCAGAKSILDLGLTTEYLETHGVPLIGYQTHSLPAFFCRTSPFPVNIRLDSPEQIAQAMAVKWDTGLQGGLVIANPIPEPYAMPEAEINAAIEQAVRESIEQRVNGKACTPFLLSRVAELTGGDSLSANIQLVLNNAELAAKIACCYWQSSRYREQRTGNRTQEKGA
40623	GC_00002112	scg	Pasy_PB68	3347	16	16	1	1	0.939062	0.956081	0.947495			COG2313	Pseudouridine-5'-phosphate glycosidase (pseudoU degradation)	F	F	MKNHAIGNEYLDISPEVTEALANNQPVVAFESTIIAQGMPYPQNVEVALQVEQKVRENGAVPATIAVINGRMKAGLSHEEIELLGSEGYKVTKVSRRDLPFVIAAGKNGATTVASTMIIAEMAGIKIFATGGIGGVHRGAEHTFDISADLQELAKTNVAVVCAGAKSILDLGLTTEYLETHGIPLIGYQTHSLPAFFCRTSPFSVSARLDSPEQIAQVMAIKWRTGLQGGLVIANPIPEQYAMPEEEINAAIAQAVRESIEQGVNGKECTPFLLARVAELTGGNSRSSNIQLVLNNAELAAKIACHYWANNM---------------
40624	GC_00002112	scg	Pbod	2243	16	16	1	1	0.939062	0.956081	0.947495			COG2313	Pseudouridine-5'-phosphate glycosidase (pseudoU degradation)	F	F	MKNHAISNKYLDISPEVTEALENNRPVVALESTIIAHGMPYPQNIKTALQVEQKIRENGAVPATIAVINGMMKAGLSHEEIEFLGREGDKITKVSRRDLPFVIAAGKNGATTVASTMIIAAMAGIRIFATGGIGGVHRGAEQTFDISADLQELSKTSVAVVCAGAKSILDLGLTTEYLETHGVPLIGYQTHSLPAFFCRTSPFPVNIRLDSPEQIAQAMAVKWDTGLQGGLVIANPIPEPYAMPEAEINTAIEQAVRESIEQRVNGKACTPFLLARVSELTGGNSLSSNIQLVLNNAELAAKIACCYWERRM---------------
40625	GC_00002112	scg	Pbod_CN4	2885	16	16	1	1	0.939062	0.956081	0.947495			COG2313	Pseudouridine-5'-phosphate glycosidase (pseudoU degradation)	F	F	MKNHAISNKYLDISPEVTEALENNRPVVALESTIIAHGMPYPQNIKTALQVEQKIRENGAVPATIAVINGMMKAGLSHEEIEFLGREGDKITKVSRRDLPFVIAAGKNGATTVASTMIIAAMAGIRIFATGGIGGVHRGAEQTFDISADLQELSKTSVAVVCAGAKSILDLGLTTEYLETHGVPLIGYQTHSLPAFFCRTSPFPVNIRLDSPEQIAQAMAVKWDTGLQGGLVIANPIPEPYAMPEAEINTAIEQAVRESIEQRVNGKACTPFLLARVSELTGGNSLSSNIQLVLNNAELAAKIACCYWERRM---------------
40626	GC_00002112	scg	Plum_DE22	3636	16	16	1	1	0.939062	0.956081	0.947495			COG2313	Pseudouridine-5'-phosphate glycosidase (pseudoU degradation)	F	F	MKNHAISNKYLDISPEVTEALENNRPVVALESTIIAHGMPYPQNVKTALQVEQKIRENGAVPATIAVINGMMKAGLSHEEIAFLARKGDEITKVSRRDLPFVIAAGKNGATTVASTMIIAAMAGIRIFATGGIGGVHRGAEQTFDISADLQELAKTSVAVVCAGAKSILDLGLTTEYLETHGVPLIGYQTHALPAFFCRTSPFSVNIRLDSPEQIAQAMAVKWDTGLQGGLVVANPIPEPYAMPEAEISAAIEQAVRESIEQRVNGKACTPFLLARVSELTGGNSLSSNIQLVLNNAELAAKIACCYWERHM---------------
40627	GC_00002112	scg	Plum_DE61	1491	16	16	1	1	0.939062	0.956081	0.947495			COG2313	Pseudouridine-5'-phosphate glycosidase (pseudoU degradation)	F	F	MKNHAISNEYLDISPEVTEALENNRPVVALESTIIAHGMPYPQNIKTALQVEQKIRENGAIPATIAVINGMMKAGLSHEEIAFLGREGDKITKVSRRDLPFVIAAGKNGATTVASTMIIAAMAGIRIFATGGIGGVHRGAEQTFDISADLQELSKTSVAVVCAGAKSILDLGLTTEYLETHGVPLIGYQTHALPAFFCRTSPFPVNIRLDSPEQIAQAMAVKWDTGLQGGLVVANPIPEPYAMPEAEINAAIEQAVRESIEQRVNGKACTPFLLARVSELTGGNSLSSNIQLVLNNAELAAKIACCYWERGM---------------
40628	GC_00002112	scg	Plum_EN01	4248	16	16	1	1	0.939062	0.956081	0.947495			COG2313	Pseudouridine-5'-phosphate glycosidase (pseudoU degradation)	F	F	MKNHAISNKYLDISPEVTEALENNRPVVALESTIIAHGMPYPQNVKTALQVEQKIRENGAVPATIAVINGMMKAGLSHEEIAFLARKGDEITKVSRRDLPFVIAAGKNGATTVASTMIIAAMAGIRIFATGGIGGVHRGAEQTFDISADLQELAKTSVAVVCAGAKSILDLGLTTEYLETHGVPLIGYQTHALPAFFCRTSPFSVNIRLDSPEQIAQAMAVKWDTGLQGGLVVANPIPEPYAMPEAEISAAIEQAVRESIEQRVNGKACTPFLLARVSELTGGNSLSSNIQLVLNNAELAAKIACCYWERHM---------------
40629	GC_00002112	scg	Plum_HB13	3906	16	16	1	1	0.939062	0.956081	0.947495			COG2313	Pseudouridine-5'-phosphate glycosidase (pseudoU degradation)	F	F	MKNHAISNKYLDISPEVTEALENNRPVVALESTIIAHGMPYPQNVKTALQVEQKIRENGAVPATIAVINGMMKAGLSHEEIAFLARKGDEITKVSRRDLPFVIAAGKNGATTVASTMIIAAMAGIRIFATGGIGGVHRGAEQTFDISADLQELAKTSVAVVCAGAKSILDLGLTTEYLETHGVPLIGYQTHALPAFFCRTSPFSVNIRLDSPEQIAQAMAVKWDTGLQGGLVVANPIPEPYAMPEAEISAAIEQAVRESIEQRVNGKACTPFLLARVSELTGGNSLSSNIQLVLNNAELAAKIACCYWERHM---------------
40630	GC_00002112	scg	Plum_HU23	934	16	16	1	1	0.939062	0.956081	0.947495			COG2313	Pseudouridine-5'-phosphate glycosidase (pseudoU degradation)	F	F	MKNHAISNEYLDISPEVTEALENNRPVVALESTIIAHGMPYPQNIKTALQVEQKIRENGAIPATIAVINGMMKAGLSHEEIAFLGREGDKITKVSRRDLPFVIAAGKNGATTVASTMIIAAMAGIRIFATGGIGGVHRGAEQTFDISADLQELSKTSVAVVCAGAKSILDLGLTTEYLETHGVPLIGYQTHALPAFFCRTSPFPVNIRLDSPEQIAQAMAVKWDTGLQGGLVVANPIPEPYAMPEAEINAAIEQAVRESIEQRVNGKACTPFLLARVSELTGGNSLSSNIQLVLNNAELAAKIACCYWERGM---------------
40631	GC_00002112	scg	Plum_IL9	4242	16	16	1	1	0.939062	0.956081	0.947495			COG2313	Pseudouridine-5'-phosphate glycosidase (pseudoU degradation)	F	F	MKNHAISNKYLDISPEVTEALENNRPVVALESTIIAHGMPYPQNVKTALQVEQKIRENGAVPATIAVINGMMKAGLSHEEIAFLARKGDEITKVSRRDLPFVIAAGKNGATTVASTMIIAAMAGIRIFATGGIGGVHRGAEQTFDISADLQELAKTSVAVVCAGAKSILDLGLTTEYLETHGVPLIGYQTHALPAFFCRTSPFSVNIRLDSPEQIAQAMAVKWDTGLQGGLVVANPIPEPYAMPEAEISAAIEQAVRESIEQRVNGKACTPFLLARVSELTGGNSLSSNIQLVLNNAELAAKIACCYWERHM---------------
40632	GC_00002112	scg	Plum_IT41	4086	16	16	1	1	0.939062	0.956081	0.947495			COG2313	Pseudouridine-5'-phosphate glycosidase (pseudoU degradation)	F	F	MKNHAISNKYLDISPEVTEALENNRPVVALESTIIAHGMPYPQNVKTALQVEQKIRENGAVPATIAVINGMMKAGLSHEEIAFLARKGDEITKVSRRDLPFVIAAGKNGATTVASTMIIAAMAGIRIFATGGIGGVHRGAEQTFDISADLQELAKTSVAVVCAGAKSILDLGLTTEYLETHGVPLIGYQTHALPAFFCRTSPFSVNIRLDSPEQIAQAMAVKWDTGLQGGLVVANPIPEPYAMPEAEISAAIEQAVRESIEQRVNGKACTPFLLARVSELTGGNSLSSNIQLVLNNAELAAKIACCYWERHM---------------
40633	GC_00002112	scg	Plum_PB455	2496	16	16	1	1	0.939062	0.956081	0.947495			COG2313	Pseudouridine-5'-phosphate glycosidase (pseudoU degradation)	F	F	MKNHAISNKYLDISPEVTEALENNRPVVALESTIIAHGMPYPQNVKTALQVERKIRENGAIPATIAVINGMMKAGLSHEEIEFLAREGDKITKVSRRDLPFVIAAGRNGATTVASTMIIAAMAGIRIFATGGIGGVHRGAEQTFDISADLQELAKTSVAVVCAGAKSILDLGLTTEYLETHGVPLIGYQTHALPAFFCRTSPFNVNICLDSPEQIAQAMAVKWDTGLQGGLVVANPIPEPYAMPEAEINAAIEQAVRESIEQRVNGKECTPFLLSRVAELTGGDSLSANIQLVLNNAELAAKIACCYWENSRYRKQRTGN-------
40634	GC_00002112	scg	Plum_PT11	2487	16	16	1	1	0.939062	0.956081	0.947495			COG2313	Pseudouridine-5'-phosphate glycosidase (pseudoU degradation)	F	F	MKNHAIGNEYLDISPEVAEALADSQPVVALESTIIAQGMPYPKNVEIALQVEQKIRENGAIPATIAVINGRMKAGLSHEEIELLGSEGYKVTKVSRRDLPFVVAAGKNGATTVASTMIIAEMVGIKIFATGGIGGVHRGAEHTFDISADLQELAKTSVAVVCAGAKSILDLGLTTEYLETHGVPLIGYQTHSLPAFFCRTSPFSVNIRLDSPEQIAQAMEIKWDTGLQGGLVIANPIPEQYAMPEAEINAAIEQAVRESIEQGVSGKECTPFLLARVVELTGGDSLSANIQLILNNAELAAKIACCYWENRR---------------
40635	GC_00002112	scg	Plum_TT01	4292	16	16	1	1	0.939062	0.956081	0.947495			COG2313	Pseudouridine-5'-phosphate glycosidase (pseudoU degradation)	F	F	MKNHAISNKYLDISPEVTEALENNRPVVALESTIIAHGMPYPQNVKTALQVEQKIRENGAVPATIAVINGMMKAGLSHEEIAFLARKGDEITKVSRRDLPFVIAAGKNGATTVASTMIIAAMAGIRIFATGGIGGVHRGAEQTFDISADLQELAKTSVAVVCAGAKSILDLGLTTEYLETHGVPLIGYQTHALPAFFCRTSPFSVNIRLDSPEQIAQAMAVKWDTGLQGGLVVANPIPEPYAMPEAEISAAIEQAVRESIEQRVNGKACTPFLLARVSELTGGNSLSSNIQLVLNNAELAAKIACCYWERHM---------------
40636	GC_00002112	scg	Ptem	1112	16	16	1	1	0.939062	0.956081	0.947495			COG2313	Pseudouridine-5'-phosphate glycosidase (pseudoU degradation)	F	F	MKNHAIGNEYLDISPEVAEALADNQPVVALESTIIAQGMPYPQNVEIALQVEQKIRENGAIPATIAVINGRMKAGLSHEEIELLGREGYKVTKVSRRDLPFVVAAGKNGATTVASTMIIAEMVGIKIFATGGIGGVHRGAEHTFDISADLQELAKTSVAVVCAGAKSILDLGLTTEYLETHGVPLIGYQTHSLPAFFCRTSPFSVNIRLDSPEQIAQAMVIKWDTGLQGGLVIANPIPEQYAMPEAEINAAIEQAVRESIEQGVSGKECTPFLLARVVELTGGDSLSANIQLILNNAELAAKIACCYWENRR---------------
40637	GC_00002112	scg	Ptem_HBLC135	3441	16	16	1	1	0.939062	0.956081	0.947495			COG2313	Pseudouridine-5'-phosphate glycosidase (pseudoU degradation)	F	F	MKNHAIGNEYLDVSSEVAEALADNQPVVALESTIIAQGMPYPQNVEIALQVEQKIRENGAIPATIAVINGRMKAGLSHEEIELLGSEGYKVTKVSRRDLPFVVAAGKNGATTVASTMIIAEMVGIKIFATGGIGGVHRGAEHTFDISADLQELAKTSVAVVCAGAKSILDLGLTTEYLETHGVPLIGYQTHSLPAFFCRTSPFSVNIRLDSPEQIAQAMVIKWDTGLQGGLVIANPIPEQYAMPETEINAAIEQAVRESIEQGVSGKECTPFLLARVVELTGGDSLSANIQLILNNAELASKIACCYWENRR---------------
40638	GC_00002113	scg	Pasy_BKT45	2716	16	16	1	1	0.962621	1	0.980955			COG2240	Pyridoxal/pyridoxine/pyridoxamine kinase	H	H	MKNILSIQSHVVFGHAGNSAAEFPMRRMGVNVWPLNTVQFSNHTQYAQWKGCVMPANHLTEIVQGIEEIEQLKSCHAVLSGYIGSPEQGSHIIDIVKRVKAVNPDAWYFCDPVMGHPEKGCIVAPGVAEFLCEEALPVSNIIAPNLLELETLSMQKVANVEQAVVAARTLCEKGPDIVLVKHLSRAGYRADCFEMLLVTKEHSWHVSRPLVDFGERQPVGVGDLTSGLLLVNLLKGESLQTALEHVAAAVYEVMVTTKDMGEYELQIVAAQDRMVTPGYKFCATQLD
40639	GC_00002113	scg	Pasy_PB68	325	16	16	1	1	0.962621	1	0.980955			COG2240	Pyridoxal/pyridoxine/pyridoxamine kinase	H	H	MKNILSIQSHVVFGHAGNSAAEFPMRRMGVNVWPLNTVQFSNHTQYAQWKGCVMPAGHLTEVVQGIEEIGQLKSCHAVLSGYIGSPEQGSHIIDIVKRVKAANPDAWYFCDPVMGHPEKGCIVAPGVTEFLCEKALPASDVIAPNLLELETLSMQKVTNVEQAVTAARTLCEKGPGIVLVKHLSRAGYQTDCFEMLLVTQEHSWHVSRPLVDFGGCQPVGVGDLTSGLLLVNLLKGESLQTALEHVAAAVYEVMVTTKDMDEYELQIVAAQDRMVAPDHKFCATQLD
40640	GC_00002113	scg	Pbod	252	16	16	1	1	0.962621	1	0.980955			COG2240	Pyridoxal/pyridoxine/pyridoxamine kinase	H	H	MKNILSIQSHVVFGHAGNSAAEFPMRRMGVNVWPLNTVQFSNHTQYAQWKGCVMPANHLTEIVQGIEEIEQLKSCHAVLSGYIGSAEQGGHIIDIVKRVKAVNPDAWYFCDPVMGHPEKGCIVVPGVAEFLCKDALPVSDIIAPNLLELETLSMQKVTNVEQAVVAARTLCDKGPDIVLVKHLSRAGYRTDRFEMLLVTKEHSWHVSRPLVDFGERQPVGVGDLTSGLLLVNLLKGESLQTALEHVAAAVYEVMVTTKEMGEYELQIVAAQDRMVAPNHKFWAIQLD
40641	GC_00002113	scg	Pbod_CN4	477	16	16	1	1	0.962621	1	0.980955			COG2240	Pyridoxal/pyridoxine/pyridoxamine kinase	H	H	MKNILSIQSHVVFGHAGNSAAEFPMRRMGVNVWPLNTVQFSNHTQYAQWKGCVMPANHLTEIVQGIEEIEQLKSCHAVLSGYIGSAEQGGHIIDIVKRVKAVNPDAWYFCDPVMGHPEKGCIVVPGVAEFLCKDALPVSDIIAPNLLELETLSMQKVTNVEQAVVAARTLCDKGPDIVLVKHLSRAGYRTDRFEMLLVTKEHSWHVSRPLVDFGERQPVGVGDLTSGLLLVNLLKGESLQTALEHVAAAVYEVMVTTKEMGEYELQIVAAQDRMVAPNHKFWAIQLD
40642	GC_00002113	scg	Plum_DE22	250	16	16	1	1	0.962621	1	0.980955			COG2240	Pyridoxal/pyridoxine/pyridoxamine kinase	H	H	MKNILSIQSHVVFGHAGNSAAEFPMRRMGVNVWPLNTVQFSNHTQYAQWKGCVMPANHLTEIVQGIEEIEQLKSCHAVLSGYIGSAEQGGHIIDIVKRVKAVNPDAWYFCDPVMGHPEKGCIVVPGVAEFLCKDALPVSDIIAPNLLELETLSMQKVTNVEQAVMAARTLCDKGPDIVLVKHLSRAGYRTDRFEMLLVTKEHSWHVSRPLVDFGERQPVGVGDLTSGLLLVNLLKGESLQTALEHVAAAVYEVMVTTKEMGEYELQIVAAQDRMVAPNHKFWAIQLD
40643	GC_00002113	scg	Plum_DE61	281	16	16	1	1	0.962621	1	0.980955			COG2240	Pyridoxal/pyridoxine/pyridoxamine kinase	H	H	MKNILSIQSHVVFGHAGNSAAEFPMRRMGVNVWPLNTVQFSNHTQYAQWKGCVMPANHLTEIVQGIEEIEQLKSCHAVLSGYIGSAEQGGHIIDIVKRVKAVNPDAWYFCDPVMGHPEKGCIVVPGVAEFLCKDALPVSDIIAPNLLELETLSMQKVTNVEQAVMAARTLCDKGPDIVLVKHLSRAGYQTDRFEMLLVTKEHSWHVSRPLVDFGERQPVGVGDLTSGLLLVNLLKGESLQTALEHVAAAVYEVMVTTKDMGEYELQIVAAQDRMVAPGHKFCATQLD
40644	GC_00002113	scg	Plum_EN01	430	16	16	1	1	0.962621	1	0.980955			COG2240	Pyridoxal/pyridoxine/pyridoxamine kinase	H	H	MKNILSIQSHVVFGHAGNSAAEFPMRRMGVNVWPLNTVQFSNHTQYAQWKGCVMPANHLTEIVQGIEEIEQLKSCHAVLSGYIGSAEQGGHIIDIVKRVKAVNPDAWYFCDPVMGHPEKGCIVVPGVAEFLCKDALPVSDIIAPNLLELETLSMQKVTNVEQAVMAARTLCDKGPDIVLVKHLSRAGYRTDRFEMLLVTKEHSWHVSRPLVDFGERQPVGVGDLTSGLLLVNLLKGESLQTALEHVAAAVYEVMVTTKEMGEYELQIVAAQDRMVAPNHKFWAIQLD
40645	GC_00002113	scg	Plum_HB13	4194	16	16	1	1	0.962621	1	0.980955			COG2240	Pyridoxal/pyridoxine/pyridoxamine kinase	H	H	MKNILSIQSHVVFGHAGNSAAEFPMRRMGVNVWPLNTVQFSNHTQYAQWKGCVMPANHLTEIVQGIEEIEQLKSCHAVLSGYIGSAEQGGHIIDIVKRVKAVNPDAWYFCDPVMGHPEKGCIVVPGVAEFLCKDALPVSDIIAPNLLELETLSMQKVTNVEQAVMAARTLCDKGPDIVLVKHLSRAGYRTDRFEMLLVTKEHSWHVSRPLVDFGERQPVGVGDLTSGLLLVNLLKGESLQTALEHVAAAVYEVMVTTKEMGEYELQIVAAQDRMVAPNHKFWAIQLD
40646	GC_00002113	scg	Plum_HU23	4117	16	16	1	1	0.962621	1	0.980955			COG2240	Pyridoxal/pyridoxine/pyridoxamine kinase	H	H	MKNILSIQSHVVFGHAGNSAAEFPMRRMGVNVWPLNTVQFSNHTQYAQWKGCVMPANHLTEIVQGIEEIEQLKSCHAVLSGYIGSAEQGGHIIDIVKRVKAVNPDAWYFCDPVMGHPEKGCIVVPGVAEFLCKDALPVSDIIAPNLLELETLSMQKVTNVEQAVMAARTLCDKGPDIVLVKHLSRAGYQTDRFEMLLVTKEHSWHVSRPLVDFGERQPVGVGDLTSGLLLVNLLKGESLQTALEHVAAAVYEVMVTTKDMGEYELQIVAAQDRMVAPGHKFCATQLD
40647	GC_00002113	scg	Plum_IL9	457	16	16	1	1	0.962621	1	0.980955			COG2240	Pyridoxal/pyridoxine/pyridoxamine kinase	H	H	MKNILSIQSHVVFGHAGNSAAEFPMRRMGVNVWPLNTVQFSNHTQYAQWKGCVMPANHLTEIVQGIEEIEQLKSCHAVLSGYIGSAEQGGHIIDIVKRVKAVNPDAWYFCDPVMGHPEKGCIVVPGVAEFLCKDALPVSDIIAPNLLELETLSMQKVTNVEQAVMAARTLCDKGPDIVLVKHLSRAGYRTDRFEMLLVTKEHSWHVSRPLVDFGERQPVGVGDLTSGLLLVNLLKGESLQTALEHVAAAVYEVMVTTKEMGEYELQIVAAQDRMVAPNHKFWAIQLD
40648	GC_00002113	scg	Plum_IT41	2157	16	16	1	1	0.962621	1	0.980955			COG2240	Pyridoxal/pyridoxine/pyridoxamine kinase	H	H	MKNILSIQSHVVFGHAGNSAAEFPMRRMGVNVWPLNTVQFSNHTQYAQWKGCVMPANHLTEIVQGIEEIEQLKSCHAVLSGYIGSAEQGGHIIDIVKRVKAVNPDAWYFCDPVMGHPEKGCIVVPGVAEFLCKDALPVSDIIAPNLLELETLSMQKVTNVEQAVMAARTLCDKGPDIVLVKHLSRAGYRTDRFEMLLVTKEHSWHVSRPLVDFGERQPVGVGDLTSGLLLVNLLKGESLQTALEHVAAAVYEVMVTTKEMGEYELQIVAAQDRMVAPNHKFWAIQLD
40649	GC_00002113	scg	Plum_PB455	2200	16	16	1	1	0.962621	1	0.980955			COG2240	Pyridoxal/pyridoxine/pyridoxamine kinase	H	H	MKNILSIQSHVVFGHAGNSAAEFPMRRMGVNVWPLNTVQFSNHTQYSQWKGCIMPANHLTEIVQGIEEIEQLKSCHAVLSGYIGSPEQGSHIIDIVKRVKAVNPDAWYFCDPVMGHPEKGCIVAPGVAEFLCEEALPVSNIIAPNLLELETLSMQKVANVEQAVVAARTLCEKGPDIVLVKHLSRAGYRADHFEMLLVTKEHSWHVSRPLVDFGERQPVGVGDLTSGLLLVNLLKGESLQTALEHVAAAVYEVMVTTKDMGEYELQIVAAQDRMVTPGYKFCATQLD
40650	GC_00002113	scg	Plum_PT11	3687	16	16	1	1	0.962621	1	0.980955			COG2240	Pyridoxal/pyridoxine/pyridoxamine kinase	H	H	MKNILSIQSHVVFGHAGNSAAEFPMRRMGVNVWPLNTVQFSNHTQYAQWKGCVMPADHLTEIVQGIEEIEQLKSCSAVLSGYIGSPEQGNHIIDIVKRVKEANPDAWYFCDPVMGHPEKGCIVAPGVAEFLCEKALPVSDIIAPNLLELETLSMQKVTNVEQAVTAARSLCERGPDIVLVKHLSRAGYRADRFEMLLVTQEHSWHVSRLLVDFGERQPVGVGDLTSGLLLVNLLKGESLQTALEHVAAAVYEVMITTKDMDEYELQIVAAQDRMVTPDHEFRATQLD
40651	GC_00002113	scg	Plum_TT01	2556	16	16	1	1	0.962621	1	0.980955			COG2240	Pyridoxal/pyridoxine/pyridoxamine kinase	H	H	MKNILSIQSHVVFGHAGNSAAEFPMRRMGVNVWPLNTVQFSNHTQYAQWKGCVMPANHLTEIVQGIEEIEQLKSCHAVLSGYIGSAEQGGHIIDIVKRVKAVNPDAWYFCDPVMGHPEKGCIVVPGVAEFLCKDALPVSDIIAPNLLELETLSMQKVTNVEQAVMAARTLCDKGPDIVLVKHLSRAGYRTDRFEMLLVTKEHSWHVSRPLVDFGERQPVGVGDLTSGLLLVNLLKGESLQTALEHVAAAVYEVMVTTKEMGEYELQIVAAQDRMVAPNHKFWAIQLD
40652	GC_00002113	scg	Ptem	3747	16	16	1	1	0.962621	1	0.980955			COG2240	Pyridoxal/pyridoxine/pyridoxamine kinase	H	H	MKNILSIQSHVVFGHAGNSAAEFPMRRMGVNVWPLNTVQFSNHTQYAQWKGCVMPADHLTEIVQGIEEIEQLKSCSAVLSGYIGSPEQGNHIIDIVKRVKEANPDAWYFCDPVMGHPEKGCIVAPGVAEFLCEKALPVSDIIAPNLLELETLSMQKVTNVEQAVTAARSLCERGPDIVLVKHLSRAGYRADRFEMLLVTQEHSWHVSRLLVDFGERQPVGVGDLTSGLLLVNLLKGESLQTALEHVAAAVYEVMITTKDMDEYELQIVAAQDRMVTPDHEFRATQLD
40653	GC_00002113	scg	Ptem_HBLC135	3630	16	16	1	1	0.962621	1	0.980955			COG2240	Pyridoxal/pyridoxine/pyridoxamine kinase	H	H	MKNILSIQSHVVFGHAGNSAAEFPMRRMGVNVWPLNTVQFSNHTQYAQWKGCVMPANHLTEIVQGIEEIEQLKSCSAVLSGYIGSPEQGSHIIDIVKRVKAANPDAWYFCDPVMGHPEKGCIVAPGVAEFLCEKALPVSDVIAPNLLELETLSMQKVTNVEQAVTAARSLCERGPDVVLVKHLSRAGYRADRFEMLLVTQEHSWHVSRLLVDFGERQPVGVGDLTSGLLLVNLLKGESLQTALEHVAAAVYEVMITTKDMDEYELQIVAAQDRMVTPDHEFRATQLD
40654	GC_00002114	scg	Pasy_BKT45	2815	16	16	1	1	0.98726	1	0.993589			COG0583	DNA-binding transcriptional regulator, LysR family	K	K	MKLQQLRYIVEVVNHNLNVSSTAEGLYTSQPGISKQVRMLEDELGIQIFSRSGKHLTHVTPAGEEVVRISREVLSKIDAIRSVASEHTYPNRGSLYIATTHTQARYALPPVIKGFIERYPQVSLHMHQGSPTQIAEAVSKGNADFAIATEALHLYEDLVMLPCYHWNRTLVVTSEHPLAGKESVSIEELAEYQLVTYTFGFTGRSELDVAFDKVGLKPKIVFTATDADVIKTYVRLGLGVGVIANMAVDPVQDKDLVCIDMRDKFGYSTTKIGFRRSSFLRSYMYDFMWRFAPHLTRDVIDQAVALRSNEDIEMMFKDIKLPIV
40655	GC_00002114	scg	Pasy_PB68	2715	16	16	1	1	0.98726	1	0.993589			COG0583	DNA-binding transcriptional regulator, LysR family	K	K	MKLQQLRYIVEVVNHNLNVSSTAEGLYTSQPGISKQVRMLEDELGIQIFSRSGKHLTHVTPAGEEVVRISREVLSKIDAIRSVASEHTYPNRGSLYIATTHTQARYALPPVIKGFIERYPQVSLHMHQGSPTQIAEAVCKGSADFAIATEALHLYEDLIMLPCYHWNRTLVVTPDHPLAGKANVSIEELAEYQLVTYTFGFTGRSELDVAFDKVCLKPKIVFTATDADVIKTYVRLGLGVGVIASMAVDPMQDKDLVCIDMRDKFGYSTTKIGFRRSSFLRSYMYDFMWRFAPHLTRDVVDQAVALRSNEDIEAMFKDIKLPIV
40656	GC_00002114	scg	Pbod	138	16	16	1	1	0.98726	1	0.993589			COG0583	DNA-binding transcriptional regulator, LysR family	K	K	MKLQQLRYIVEVVNHNLNVSSTAEGLYTSQPGISKQVRMLEDELGIQIFSRSGKHLTHVTPAGEEVVRISREVLSKIDAIRSVASEHTYPNRGSLYIATTHTQARYALPPVIKGFIERYPQVSLHMHQGSPTQIAEAVSKGSADFAIATEALHLYEDLIMLPCYHWNRTLVVTSDHPLAGKESVSIEELAEYQLVTYTFGFTGRSELDVAFDKVGLKPKIVFTATDADVIKTYVRLGLGVGVIANMAVDPVQDNDLVCIDMRDKFSYSTTKIGFRRSSFLRSYMYDFMWRFAPHLTRDVIDQAVALRSNEDIEVMFKDIKLPIV
40657	GC_00002114	scg	Pbod_CN4	361	16	16	1	1	0.98726	1	0.993589			COG0583	DNA-binding transcriptional regulator, LysR family	K	K	MKLQQLRYIVEVVNHNLNVSSTAEGLYTSQPGISKQVRMLEDELGIQIFSRSGKHLTHVTPAGEEVVRISREVLSKIDAIRSVASEHTYPNRGSLYIATTHTQARYALPPVIKGFIERYPQVSLHMHQGSPTQIAEAVSKGSADFAIATEALHLYEDLIMLPCYHWNRTLVVTSDHPLAGKESVSIEELAEYQLVTYTFGFTGRSELDVAFDKVGLKPKIVFTATDADVIKTYVRLGLGVGVIANMAVDPVQDNDLVCIDMRDKFSYSTTKIGFRRSSFLRSYMYDFMWRFAPHLTRDVIDQAVALRSNEDIEVMFKDIKLPIV
40658	GC_00002114	scg	Plum_DE22	2509	16	16	1	1	0.98726	1	0.993589			COG0583	DNA-binding transcriptional regulator, LysR family	K	K	MKLQQLRYIVEVVNHNLNVSSTAEGLYTSQPGISKQVRMLEDELGIQIFSRSGKHLTHVTPAGEEVVRISREVLSKVDAIRSVASEHTYPNRGSLYIATTHTQARYALPPVIKGFIERYPQVSLHMHQGSPTQIAEAVSKGSADFAIATEALHLYEDLIMLPCYHWNRTLVVTSDHPLAGKESVSIEELAEYQLVTYTFGFTGRSELDVAFDKVGLKPKIVFTATDADVIKTYVRLGLGVGVIANMAVDPVQDNDLVCIDMRDKFSYSTTKIGFRRSSFLRSYMYDFMWRFAPHLTRDVIDQAVALRSNEDIEVMFKDIKLPIV
40659	GC_00002114	scg	Plum_DE61	2570	16	16	1	1	0.98726	1	0.993589			COG0583	DNA-binding transcriptional regulator, LysR family	K	K	MKLQQLRYIVEVVNHNLNVSSTAEGLYTSQPGISKQVRMLEDELGIQIFSRSGKHLTHVTPAGEEVVRISREVLSKIDAIRSVASEHTYPNRGSLYIATTHTQARYALPPVIKGFIERYPQVSLHMHQGSPTQIAEAVSKGSADFAIATEALHLYEDLIMLPCYHWNRTLVVTSNHPLAGKESVSIEELAEYQLVTYTFGFTGRSELDVAFDKVGLKPKIVFTATDADVIKTYVRLGLGVGVIANMAVDPVQDNDLVCIDMRDKFSYSTTKIGFRRSSFLRSYMYDFMWRFAPHLTRDVIDQAVALRSNEDIEVMFKDIKLPIV
40660	GC_00002114	scg	Plum_EN01	3685	16	16	1	1	0.98726	1	0.993589			COG0583	DNA-binding transcriptional regulator, LysR family	K	K	MKLQQLRYIVEVVNHNLNVSSTAEGLYTSQPGISKQVRMLEDELGIQIFSRSGKHLTHVTPAGEEVVRISREVLSKVDAIRSVASEHTYPNRGSLYIATTHTQARYALPPVIKGFIERYPQVSLHMHQGSPTQIAEAVSKGSADFAIATEALHLYEDLIMLPCYHWNRTLVVTSDHPLAGKESVSIEELAEYQLVTYTFGFTGRSELDVAFDKVGLKPKIVFTATDADVIKTYVRLGLGVGVIANMAVDPVQDNDLVCIDMRDKFSYSTTKIGFRRSSFLRSYMYDFMWRFAPHLTRDVIDQAVALRSNEDIEVMFKDIKLPIV
40661	GC_00002114	scg	Plum_HB13	2166	16	16	1	1	0.98726	1	0.993589			COG0583	DNA-binding transcriptional regulator, LysR family	K	K	MKLQQLRYIVEVVNHNLNVSSTAEGLYTSQPGISKQVRMLEDELGIQIFSRSGKHLTHVTPAGEEVVRISREVLSKVDAIRSVASEHTYPNRGSLYIATTHTQARYALPPVIKGFIERYPQVSLHMHQGSPTQIAEAVSKGSADFAIATEALHLYEDLIMLPCYHWNRTLVVTSDHPLAGKESVSIEELAEYQLVTYTFGFTGRSELDVAFDKVGLKPKIVFTATDADVIKTYVRLGLGVGVIANMAVDPVQDNDLVCIDMRDKFSYSTTKIGFRRSSFLRSYMYDFMWRFAPHLTRDVIDQAVALRSNEDIEVMFKDIKLPIV
40662	GC_00002114	scg	Plum_HU23	2955	16	16	1	1	0.98726	1	0.993589			COG0583	DNA-binding transcriptional regulator, LysR family	K	K	MKLQQLRYIVEVVNHNLNVSSTAEGLYTSQPGISKQVRMLEDELGIQIFSRSGKHLTHVTPAGEEVVRISREVLSKIDAIRSVASEHTYPNRGSLYIATTHTQARYALPPVIKGFIERYPQVSLHMHQGSPTQIAEAVSKGSADFAIATEALHLYEDLIMLPCYHWNRTLVVTSNHPLAGKESVSIEELAEYQLVTYTFGFTGRSELDVAFDKVGLKPKIVFTATDADVIKTYVRLGLGVGVIANMAVDPVQDNDLVCIDMRDKFSYSTTKIGFRRSSFLRSYMYDFMWRFAPHLTRDVIDQAVALRSNEDIEVMFKDIKLPIV
40663	GC_00002114	scg	Plum_IL9	3617	16	16	1	1	0.98726	1	0.993589			COG0583	DNA-binding transcriptional regulator, LysR family	K	K	MKLQQLRYIVEVVNHNLNVSSTAEGLYTSQPGISKQVRMLEDELGIQIFSRSGKHLTHVTPAGEEVVRISREVLSKVDAIRSVASEHTYPNRGSLYIATTHTQARYALPPVIKGFIERYPQVSLHMHQGSPTQIAEAVSKGSADFAIATEALHLYEDLIMLPCYHWNRTLVVTSDHPLAGKESVSIEELAEYQLVTYTFGFTGRSELDVAFDKVGLKPKIVFTATDADVIKTYVRLGLGVGVIANMAVDPVQDNDLVCIDMRDKFSYSTTKIGFRRSSFLRSYMYDFMWRFAPHLTRDVIDQAVALRSNEDIEVMFKDIKLPIV
40664	GC_00002114	scg	Plum_IT41	2676	16	16	1	1	0.98726	1	0.993589			COG0583	DNA-binding transcriptional regulator, LysR family	K	K	MKLQQLRYIVEVVNHNLNVSSTAEGLYTSQPGISKQVRMLEDELGIQIFSRSGKHLTHVTPAGEEVVRISREVLSKVDAIRSVASEHTYPNRGSLYIATTHTQARYALPPVIKGFIERYPQVSLHMHQGSPTQIAEAVSKGSADFAIATEALHLYEDLIMLPCYHWNRTLVVTSDHPLAGKESVSIEELAEYQLVTYTFGFTGRSELDVAFDKVGLKPKIVFTATDADVIKTYVRLGLGVGVIANMAVDPVQDNDLVCIDMRDKFSYSTTKIGFRRSSFLRSYMYDFMWRFAPHLTRDVIDQAVALRSNEDIEVMFKDIKLPIV
40665	GC_00002114	scg	Plum_PB455	1035	16	16	1	1	0.98726	1	0.993589			COG0583	DNA-binding transcriptional regulator, LysR family	K	K	MKLQQLRYIVEVVNHNLNVSSTAEGLYTSQPGISKQVRMLEDELGIQIFSRSGKHLTHVTPAGEEVVRISREVLSKIDAIRSVASEHTYPNRGSLYIATTHTQARYALPPVIKGFIERYPQVSLHMHQGSPTQIAEAVSKGNADFAIATEALHLYEDLVMLPCYHWNRTLVVTSDHPLAGKESVSIEELAEYQLVTYTFGFTGRSELDVAFDKVGLKPKIVFTATDADVIKTYVRLGLGVGVIANMAVDPVQDKDLVCIDMRDKFGYSTTKIGFRRSSFLRSYMYDFMWRFAPHLTRDVIDQAVALRSNEDIEAMFKDIKLPIV
40666	GC_00002114	scg	Plum_PT11	250	16	16	1	1	0.98726	1	0.993589			COG0583	DNA-binding transcriptional regulator, LysR family	K	K	MKLQQLRYIVEVVNHNLNVSSTAEGLYTSQPGISKQVRMLEDELGIQIFSRSGKHLTHVTPAGEEVVRISREVLSKIDAIRSVASEHTYPNRGSLYIATTHTQARYALPPVIKGFIERYPQVSLHMHQGSPTQIAEAVSKGNADFAIATEALHLYEDLIMLPCYHWNRTLVVTQDHPLAGKENVSIEELAEYQLVTYTFGFTGRSELDVAFDKVGLKPKIVFTATDADVIKTYVRLGLGVGVIASMAVDPVQDKDLISIDMRDKFSYSTTKIGFRRSSFLRSYMYDFMWRFAPHLTRDVIDQAVALRSNEDIEIMFKDIKLPII
40667	GC_00002114	scg	Plum_TT01	2395	16	16	1	1	0.98726	1	0.993589			COG0583	DNA-binding transcriptional regulator, LysR family	K	K	MKLQQLRYIVEVVNHNLNVSSTAEGLYTSQPGISKQVRMLEDELGIQIFSRSGKHLTHVTPAGEEVVRISREVLSKVDAIRSVASEHTYPNRGSLYIATTHTQARYALPPVIKGFIERYPQVSLHMHQGSPTQIAEAVSKGSADFAIATEALHLYEDLIMLPCYHWNRTLVVTSDHPLAGKESVSIEELAEYQLVTYTFGFTGRSELDVAFDKVGLKPKIVFTATDADVIKTYVRLGLGVGVIANMAVDPVQDNDLVCIDMRDKFSYSTTKIGFRRSSFLRSYMYDFMWRFAPHLTRDVIDQAVALRSNEDIEVMFKDIKLPIV
40668	GC_00002114	scg	Ptem	3861	16	16	1	1	0.98726	1	0.993589			COG0583	DNA-binding transcriptional regulator, LysR family	K	K	MKLQQLRYIVEVVNHNLNVSSTAEGLYTSQPGISKQVRMLEDELGIQIFSRSGKHLTHVTPAGEEVVRISREVLSKIDAIRSVASEHTYPNRGSLYIATTHTQARYALPPVIKGFIERYPQVSLHMHQGSPTQIAEAVSKGNADFAIATEALHLYEDLIMLPCYHWNRTLVVTQDHPLAGKENVSIEELAEYQLVTYTFGFTGRSELDVAFDKVGLKPKIVFTATDADVIKTYVRLGLGVGVIASMAVDPVQDKDLISIDMRDKFSYSTTKIGFRRSSFLRSYMYDFMWRFAPHLTRDVIDQAVALRSNEDIEIMFKDIKLPII
40669	GC_00002114	scg	Ptem_HBLC135	3245	16	16	1	1	0.98726	1	0.993589			COG0583	DNA-binding transcriptional regulator, LysR family	K	K	MKLQQLRYIVEVVNHNLNVSSTAEGLYTSQPGISKQVRMLEDELGIQIFSRSGKHLTHVTPAGEEVVRISREVLSKIDAIRSVASEHTYPNRGSLYIATTHTQARYALPPVIKGFIERYPQVSLHMHQGSPTQIAEAVSKGNADFAIATEALHLYEDLIMLPCYHWNRTLVVTQDHPLAGKENVSIEELAEYQLVTYTFGFTGRSELDVAFDKVGLKPKIVFTATDADVIKTYVRLGLGVGVIASMAVDPVQDKDLICIDMRDKFSYSTTKIGFRRSSFLRSYMYDFMWRFAPHLTRDVIDQAVALRSNEDIEIMFKDIKLPII
40670	GC_00002115	scg	Pasy_BKT45	2354	16	16	1	1	0.972267	1	0.985939							MMEQYRQDKSTLLLAFIVGLATNGTFSAVFSSVVSFSVFPLITLILSIYCIHQRYLNYSMPDGMPKLVVACFLLGLFSYSAIIRVEYPEIGSNFLPAVIGTVLVFWIYRKVKIRKNQAIIENSH
40671	GC_00002115	scg	Pasy_PB68	2175	16	16	1	1	0.972267	1	0.985939							MMEQYRQDKSTLLLAFIVGLATNGTFSAVFSSVVSFSVFPLITLVLSIYCLHQRYLNYSMSDGMPKLVAACFLLGLFGYSAIIRVEYPEIGSNFLPAVIGTVLVFWIYRKIRIRKNQAIVEGCD
40672	GC_00002115	scg	Pbod	3707	16	16	1	1	0.972267	1	0.985939							MMEQYRQDKSTLLLAFIVGLATNGTFSAVFSSVVSFSVFPLITLILSIYCIHQRYLNYSMPDGMPKLVVACFLLGLFSYSAIIRVEYPEIGSNFLPAVMGTVLVFWIYRKVKIRKNQAITENCH
40673	GC_00002115	scg	Pbod_CN4	3671	16	16	1	1	0.972267	1	0.985939							MMEQYRQDKSTLLLAFIVGLATNGTFSAVFSSVVSFSVFPLITLILSIYCIHQRYLNYSMPDGMPKLVVACFLLGLFSYSAIIRVEYPEIGSNFLPAVMGTVLVFWIYRKVKIRKNQAITENCH
40674	GC_00002115	scg	Plum_DE22	3092	16	16	1	1	0.972267	1	0.985939							MMEQYRQDKSTLLLAFIVGLATNGTFSAVFSSVVSFSVFPLITLILSVYCIHQRYLNYSMPDGMPKLVVACFLLGLFSYSAIIRVEYPEIGSNFLPAVMGTVLVFWIYRKVKIRKNQAITENCH
40675	GC_00002115	scg	Plum_DE61	615	16	16	1	1	0.972267	1	0.985939							MMEQYRQDKSTLLLAFIVGLATNGTFSAVFSSVVSFSVFPLITLILSIYCIHQRYLNYSMPDGMPKLVVACFLLGLFSYSAIIRVEYPEIGSNFLPAVMGTVLVFWIYRKVKIRKNKAITENCH
40676	GC_00002115	scg	Plum_EN01	1342	16	16	1	1	0.972267	1	0.985939							MMEQYRQDKSTLLLAFIVGLATNGTFSAVFSSVVSFSVFPLITLILSVYCIHQRYLNYSMPDGMPKLVVACFLLGLFSYSAIIRVEYPEIGSNFLPAVMGTVLVFWIYRKVKIRKNQAITENCH
40677	GC_00002115	scg	Plum_HB13	2878	16	16	1	1	0.972267	1	0.985939							MMEQYRQDKSTLLLAFIVGLATNGTFSAVFSSVVSFSVFPLITLILSVYCIHQRYLNYSMPDGMPKLVVACFLLGLFSYSAIIRVEYPEIGSNFLPAVMGTVLVFWIYRKVKIRKNQAITENCH
40678	GC_00002115	scg	Plum_HU23	256	16	16	1	1	0.972267	1	0.985939							MMEQYRQDKSTLLLAFIVGLATNGTFSAVFSSVVSFSVFPLITLILSIYCIHQRYLNYSMPDGMPKLVVACFLLGLFSYSAIIRVEYPEIGSNFLPAVMGTVLVFWIYRKVKIRKNKAITENCH
40679	GC_00002115	scg	Plum_IL9	4291	16	16	1	1	0.972267	1	0.985939							MMEQYRQDKSTLLLAFIVGLATNGTFSAVFSSVVSFSVFPLITLILSVYCIHQRYLNYSMPDGMPKLVVACFLLGLFSYSAIIRVEYPEIGSNFLPAVMGTVLVFWIYRKVKIRKNQAITENCH
40680	GC_00002115	scg	Plum_IT41	3317	16	16	1	1	0.972267	1	0.985939							MMEQYRQDKSTLLLAFIVGLATNGTFSAVFSSVVSFSVFPLITLILSVYCIHQRYLNYSMPDGMPKLVVACFLLGLFSYSAIIRVEYPEIGSNFLPAVMGTVLVFWIYRKVKIRKNQAITENCH
40681	GC_00002115	scg	Plum_PB455	4569	16	16	1	1	0.972267	1	0.985939							MMEQYRQDKSTLLLAFIVGLATNGTFSAVFSSVVSFSVFPLITLILSIYCIHQRYLNYSMPDGMPKLVVACFLLGLFSYSAIIRVEYPEIGSNFLPAVIGTVLVFWIYRKVKIRKNQAIIENSH
40682	GC_00002115	scg	Plum_PT11	2454	16	16	1	1	0.972267	1	0.985939							MMEQYRQDKSTLLLAFIVGLATNGTFSAVFNSVVSFSVFPLITLVLSIYCLHQRYLNHSMPDGVPKLVVACFLLGLFSYSAIIRVEYPEIGSNFLPAVIGTILVFWIYRKIKVRKDQAIAENSH
40683	GC_00002115	scg	Plum_TT01	4674	16	16	1	1	0.972267	1	0.985939							MMEQYRQDKSTLLLAFIVGLATNGTFSAVFSSVVSFSVFPLITLILSVYCIHQRYLNYSMPDGMPKLVVACFLLGLFSYSAIIRVEYPEIGSNFLPAVMGTVLVFWIYRKVKIRKNQAITENCH
40684	GC_00002115	scg	Ptem	1402	16	16	1	1	0.972267	1	0.985939							MMEQYRQDKSTLLLAFIVGLATNGTFSAVFNSVVSFSVFPLITLVLSIYCLHQRYLNHSMPDGVPKLVVACFLLGLFSYSAIIRVEYPEIGSNFLPAVIGTILVFWIYRKIKVRKDQAIAENSH
40685	GC_00002115	scg	Ptem_HBLC135	1813	16	16	1	1	0.972267	1	0.985939							MMEQYRQDKSTLLLAFIVGLATNGTFSAVFSSVVSFSVFPLITLVLSIYCLHQRYLNHSMPDGVPKLVVACFLLGLFSYSAIIRVEYPEIGSNFLPAVIGTILVFWIYRKIKVRKNQAIAENSH
40686	GC_00002116	scg	Pasy_BKT45	2123	16	16	1	1	0.988484	1	0.994209			COG0175	3'-phosphoadenosine 5'-phosphosulfate sulfotransferase (PAPS reductase)/FAD synthetase or related enzyme	E|H	E|H	MDEKRLTHLQQLEAESIHIIREVAAEFENPVMLYSIGKDSSVMLHLARKAFYPGTLPFPLLHVDTGWKFREMYEFRDRTAKNYGFELLVYRNPQGEAMGINPFVHGSAKHTDIMKTEGLKQALDKYGFDAAFGGARRDEEKSRAKERIYSFRDRSHRWDPKNQRPELWRNYNGQINKGESIRVFPLSNWTELDVWQYIYLEQIDIVPLYFAKLRPVLEREGTLIMVDDDRIDLKPGEVISQRKVRFRTLGCWPLTGAVKSDAETLPEIIEEMLISTTSERQGRLIDSDQSASMELKKRQGYF
40687	GC_00002116	scg	Pasy_PB68	4038	16	16	1	1	0.988484	1	0.994209			COG0175	3'-phosphoadenosine 5'-phosphosulfate sulfotransferase (PAPS reductase)/FAD synthetase or related enzyme	E|H	E|H	MDEKRLTHLQQLEAESIHIMREVAAEFENPVMLYSIGKDSSVMLHLARKAFYPGTLPFPLLHVDTGWKFREMYEFRDRTAKSYGFELLVYRNPQGEAMGINPFVHGSAKHTDIMKTEGLKQALDKYGFDAAFGGARRDEEKSRAKERIYSFRDRSHRWDPKNQRPELWRNYNGQINKGESIRVFPLSNWTELDVWQYIYLEQIDIVPLYFAKPRPILERDGTLIMVDDDRIDLKPGEVISQRKVRFRTLGCWPLTGAVKSDAETLPEIIEEMLISTTSERQGRLIDSDQSASMELKKRQGYF
40688	GC_00002116	scg	Pbod	2953	16	16	1	1	0.988484	1	0.994209			COG0175	3'-phosphoadenosine 5'-phosphosulfate sulfotransferase (PAPS reductase)/FAD synthetase or related enzyme	H|E	H|E	MDEKRLTHLQQLEAESIHIIREVAAEFENPVMLYSIGKDSSVMLHLARKAFYPGTLPFPLLHVDTGWKFREMYEFRDRTAKNYGFELLVYRNPQGEAMGINPFVHGSAKHTDIMKTEGLKQALDKYGFDAAFGGARRDEEKSRAKERIYSFRDRSHRWDPKNQRPELWRNYNGQINKGESIRVFPLSNWTELDVWQYVYLEQIDIVPLYFAKLRPVLERGGTLIMVDDNRIDLKPGEVISQRKVRFRTLGCWPLTGAVKSDAETLPEIIEEMLISTTSERQGRLIDSDQSASMELKKRQGYF
40689	GC_00002116	scg	Pbod_CN4	4083	16	16	1	1	0.988484	1	0.994209			COG0175	3'-phosphoadenosine 5'-phosphosulfate sulfotransferase (PAPS reductase)/FAD synthetase or related enzyme	E|H	E|H	MDEKRLTHLQQLEAESIHIIREVAAEFENPVMLYSIGKDSSVMLHLARKAFYPGTLPFPLLHVDTGWKFREMYEFRDRTAKNYGFELLVYRNPQGEAMGINPFVHGSAKHTDIMKTEGLKQALDKYGFDAAFGGARRDEEKSRAKERIYSFRDRSHRWDPKNQRPELWRNYNGQINKGESIRVFPLSNWTELDVWQYVYLEQIDIVPLYFAKLRPVLERGGTLIMVDDNRIDLKPGEVISQRKVRFRTLGCWPLTGAVKSDAETLPEIIEEMLISTTSERQGRLIDSDQSASMELKKRQGYF
40690	GC_00002116	scg	Plum_DE22	2990	16	16	1	1	0.988484	1	0.994209			COG0175	3'-phosphoadenosine 5'-phosphosulfate sulfotransferase (PAPS reductase)/FAD synthetase or related enzyme	H|E	H|E	MDEKRLTHLQQLEAESIHIIREVAAEFENPVMLYSIGKDSSVMLHLARKAFYPGTLPFPLLHVDTGWKFREMYEFRDRTAKNYGFELLVHRNLQGEAMGINPFVHGSAKHTDIMKTEGLKQALDKYGFDAAFGGARRDEEKSRAKERIYSFRDRSHRWDPKNQRPELWRNYNGQINKGESIRVFPLSNWTELDVWQYIYLEQIDIVPLYFAKLRPVLEREGTLIMVDDNRIDLKPGEVISQRKVRFRTLGCWPLTGAVKSDAETLPEIIEEMLISTTSERQGRLIDSDQSASMELKKRQGYF
40691	GC_00002116	scg	Plum_DE61	1974	16	16	1	1	0.988484	1	0.994209			COG0175	3'-phosphoadenosine 5'-phosphosulfate sulfotransferase (PAPS reductase)/FAD synthetase or related enzyme	E|H	E|H	MDEKRLTHLQQLEAESIHIIREVAAEFENPVMLYSIGKDSSVMLHLARKAFYPGTLPFPLLHVDTGWKFREMYEFRDRTAKNYGFELLVYRNPQGEAMGINPFVHGSAKHTDIMKTEGLKQALDKYGFDAAFGGARRDEEKSRAKERIYSFRDRSHRWDPKNQRPELWRNYNGQINKGESIRVFPLSNWTELDVWQYIYLEQIDIVPLYFAKLRPVLEREGTLIMVDDNRIDLKPGEVISQRKVRFRTLGCWPLTGAVKSDAETLPEIIEEMLISTTSERQGRLIDSDQSASMELKKRQGYF
40692	GC_00002116	scg	Plum_EN01	3288	16	16	1	1	0.988484	1	0.994209			COG0175	3'-phosphoadenosine 5'-phosphosulfate sulfotransferase (PAPS reductase)/FAD synthetase or related enzyme	E|H	E|H	MDEKRLTHLQQLEAESIHIIREVAAEFENPVMLYSIGKDSSVMLHLARKAFYPGTLPFPLLHVDTGWKFREMYEFRDRTAKNYGFELLVHRNLQGEAMGINPFVHGSAKHTDIMKTEGLKQALDKYGFDAAFGGARRDEEKSRAKERIYSFRDRSHRWDPKNQRPELWRNYNGQINKGESIRVFPLSNWTELDVWQYIYLEQIDIVPLYFAKLRPVLEREGTLIMVDDNRIDLKPGEVISQRKVRFRTLGCWPLTGAVKSDAETLPEIIEEMLISTTSERQGRLIDSDQSASMELKKRQGYF
40693	GC_00002116	scg	Plum_HB13	2190	16	16	1	1	0.988484	1	0.994209			COG0175	3'-phosphoadenosine 5'-phosphosulfate sulfotransferase (PAPS reductase)/FAD synthetase or related enzyme	H|E	H|E	MDEKRLTHLQQLEAESIHIIREVAAEFENPVMLYSIGKDSSVMLHLARKAFYPGTLPFPLLHVDTGWKFREMYEFRDRTAKNYGFELLVHRNLQGEAMGINPFVHGSAKHTDIMKTEGLKQALDKYGFDAAFGGARRDEEKSRAKERIYSFRDRSHRWDPKNQRPELWRNYNGQINKGESIRVFPLSNWTELDVWQYIYLEQIDIVPLYFAKLRPVLEREGTLIMVDDNRIDLKPGEVISQRKVRFRTLGCWPLTGAVKSDAETLPEIIEEMLISTTSERQGRLIDSDQSASMELKKRQGYF
40694	GC_00002116	scg	Plum_HU23	2887	16	16	1	1	0.988484	1	0.994209			COG0175	3'-phosphoadenosine 5'-phosphosulfate sulfotransferase (PAPS reductase)/FAD synthetase or related enzyme	E|H	E|H	MDEKRLTHLQQLEAESIHIIREVAAEFENPVMLYSIGKDSSVMLHLARKAFYPGTLPFPFLHVDTGWKFREMYEFRDRTAKNYGFELLVYRNPQGEAMGINPFVHGSAKHTDIMKTEGLKQALDKYGFDAAFGGARRDEEKSRAKERIYSFRDRSHRWDPKNQRPELWRNYNGQINKGESIRVFPLSNWTELDVWQYIYLEQIDIVPLYFAKLRPVLEREGTLIMVDDNRIDLKPGEVISQRKVRFRTLGCWPLTGAVKSDAETLPEIIEEMLISTTSERQGRLIDSDQSASMELKKRQGYF
40695	GC_00002116	scg	Plum_IL9	3305	16	16	1	1	0.988484	1	0.994209			COG0175	3'-phosphoadenosine 5'-phosphosulfate sulfotransferase (PAPS reductase)/FAD synthetase or related enzyme	H|E	H|E	MDEKRLTHLQQLEAESIHIIREVAAEFENPVMLYSIGKDSSVMLHLARKAFYPGTLPFPLLHVDTGWKFREMYEFRDRTAKNYGFELLVHRNLQGEAMGINPFVHGSAKHTDIMKTEGLKQALDKYGFDAAFGGARRDEEKSRAKERIYSFRDRSHRWDPKNQRPELWRNYNGQINKGESIRVFPLSNWTELDVWQYIYLEQIDIVPLYFAKLRPVLEREGTLIMVDDNRIDLKPGEVISQRKVRFRTLGCWPLTGAVKSDAETLPEIIEEMLISTTSERQGRLIDSDQSASMELKKRQGYF
40696	GC_00002116	scg	Plum_IT41	2268	16	16	1	1	0.988484	1	0.994209			COG0175	3'-phosphoadenosine 5'-phosphosulfate sulfotransferase (PAPS reductase)/FAD synthetase or related enzyme	H|E	H|E	MDEKRLTHLQQLEAESIHIIREVAAEFENPVMLYSIGKDSSVMLHLARKAFYPGTLPFPLLHVDTGWKFREMYEFRDRTAKNYGFELLVHRNLQGEAMGINPFVHGSAKHTDIMKTEGLKQALDKYGFDAAFGGARRDEEKSRAKERIYSFRDRSHRWDPKNQRPELWRNYNGQINKGESIRVFPLSNWTELDVWQYIYLEQIDIVPLYFAKLRPVLEREGTLIMVDDNRIDLKPGEVISQRKVRFRTLGCWPLTGAVKSDAETLPEIIEEMLISTTSERQGRLIDSDQSASMELKKRQGYF
40697	GC_00002116	scg	Plum_PB455	3805	16	16	1	1	0.988484	1	0.994209			COG0175	3'-phosphoadenosine 5'-phosphosulfate sulfotransferase (PAPS reductase)/FAD synthetase or related enzyme	E|H	E|H	MDQKRLTHLQQLEAESIHIIREVAAEFENPVMLYSIGKDSSVMLHLARKAFYPGTLPFPLLHVDTGWKFREMYEFRDRTAKNYGFELLVYRNPQGEAMGINPFVHGSAKHTDIMKTEGLKQALDKYGFDAAFGGARRDEEKSRAKERIYSFRDRSHRWDPKNQRPELWRNYNGQINKGESIRVFPLSNWTELDVWQYIYLEQIDIVPLYFAKLRPVLEREGTLIMVDDDRIDLKPGEVISQRKVRFRTLGCWPLTGAVKSDAETLSEIIEEMLISTTSERQGRLIDSDQSASMELKKRQGYF
40698	GC_00002116	scg	Plum_PT11	548	16	16	1	1	0.988484	1	0.994209			COG0175	3'-phosphoadenosine 5'-phosphosulfate sulfotransferase (PAPS reductase)/FAD synthetase or related enzyme	H|E	H|E	MDEKRLTHLQQLEAESIHIIREVAAEFENPVMLYSIGKDSSVMLHLARKAFYPGTLPFPLLHVDTGWKFREMYEFRDRTAKHYGFELLVYRNPQGEAIGINPFVHGSAKHTDIMKTEGLKQALDKYGFDAAFGGARRDEEKSRAKERIYSFRDRSHRWDPKNQRPELWCNYNGQINKGESIRVFPLSNWTELDVWQYIYLEQIDIVPLYFAKPRPIIERDGTLIMVDDDRIDLKPGEVISQRKVRFRTLGCWPLTGAVRSDAETLPEIIEEMLISTTSERQGRLIDSDQSASMELKKRQGYF
40699	GC_00002116	scg	Plum_TT01	695	16	16	1	1	0.988484	1	0.994209			COG0175	3'-phosphoadenosine 5'-phosphosulfate sulfotransferase (PAPS reductase)/FAD synthetase or related enzyme	E|H	E|H	MDEKRLTHLQQLEAESIHIIREVAAEFENPVMLYSIGKDSSVMLHLARKAFYPGTLPFPLLHVDTGWKFREMYEFRDRTAKNYGFELLVHRNLQGEAMGINPFVHGSAKHTDIMKTEGLKQALDKYGFDAAFGGARRDEEKSRAKERIYSFRDRSHRWDPKNQRPELWRNYNGQINKGESIRVFPLSNWTELDVWQYIYLEQIDIVPLYFAKLRPVLEREGTLIMVDDNRIDLKPGEVISQRKVRFRTLGCWPLTGAVKSDAETLPEIIEEMLISTTSERQGRLIDSDQSASMELKKRQGYF
40700	GC_00002116	scg	Ptem	724	16	16	1	1	0.988484	1	0.994209			COG0175	3'-phosphoadenosine 5'-phosphosulfate sulfotransferase (PAPS reductase)/FAD synthetase or related enzyme	E|H	E|H	MDEKRLTHLQQLEAESIHIIREVAAEFENPVMLYSIGKDSSVMLHLARKAFYPGTLPFPLLHVDTGWKFREMYEFRDRTAKHYGFELLVYRNPQGEAIGINPFVHGSAKHTDIMKTEGLKQALDKYGFDAAFGGARRDEEKSRAKERIYSFRDRSHRWDPKNQRPELWCNYNGQINKGESIRVFPLSNWTELDVWQYIYLEQIDIVPLYFAKPRPIIERDGTLIMVDDDRIDLKPGEVISQRKVRFRTLGCWPLTGAVRSDAETLPEIIEEMLISTTSERQGRLIDSDQSASMELKKRQGYF
40701	GC_00002116	scg	Ptem_HBLC135	3409	16	16	1	1	0.988484	1	0.994209			COG0175	3'-phosphoadenosine 5'-phosphosulfate sulfotransferase (PAPS reductase)/FAD synthetase or related enzyme	E|H	E|H	MDEKRLTHLQQLEAESIHIIREVAAEFENPVMLYSIGKDSSVMLHLARKAFYPGTLPFPLLHVDTGWKFREMYEFRDRTAKNYGFELLVYRNPQGEAMGINPFVHGSAKHTDIMKTEGLKQALDKYGFDAAFGGARRDEEKSRAKERIYSFRDRSHRWDPKNQRPELWRNYNGQINKGESIRVFPLSNWTELDVWQYIYLEQIDIVPLYFAKPRPVIERDGTLIMVDDDRINLKPGEVISQRKVRFRTLGCWPLTGAVKSDAETLPEIIEEMLISTTSERQGRLIDSDQSASMELKKRQGYF
40702	GC_00002117	scg	Pasy_BKT45	3090	16	16	1	1	0.972233	0.997828	0.984864			COG0265	Periplasmic serine protease, S1-C subfamily, contain C-terminal PDZ domain	O	O	MIAKLLRSAFLGLLVAVILLITIPSLRPSGLMSAITSNSNDEAPFSFNKGVRRAAPAVVNVYSSNMGSFSHQGRENHTLGSGVIMSDKGYILTNKHVINNAGQIIVALQDGHFYEALVIGSDSLTDLAVLKIDAENLPVITINPNRVAHVGDVVLAIGNPYNLGQTITQGIISATGRVGLSPTRRQNFLQTDASINQGNSGGALINTLGELVGINTLSFDKSENGETPEGLGFAIPTELATKIMQKLIRDGRVIRGFIGITSQELPHIRSSNGNINQLQGLRVFQVTTNGPAQKAGIKVGDIITSVNNKPAISAVETMDQVAEIRPGSVVPVTLLRNGKILSLQVTIEEYDEY
40703	GC_00002117	scg	Pasy_PB68	495	16	16	1	1	0.972233	0.997828	0.984864			COG0265	Periplasmic serine protease, S1-C subfamily, contain C-terminal PDZ domain	O	O	MIAKLLRSAFLGFFVAVILLITVPSLRPTELISAITSNSNDKAPFSFNKGVRRAAPAVVNVYSSNMGSFSHQGRENHTLGSGVIMSDRGYILTNKHVINNAGQIIIALQDGHFYEALVVGSDSLTDLAVLKIDAENLPVIPINPNRVAHVGDVVLAIGNPYNLGQTITQGIISATGRVGLSPTRRQNFLQTDASINQGNSGGALINTLGELVGINTLSFDKSENGETPEGLGFAIPTELATKIMQKLIRDGRVIRGFIGIVSQELPHIHSYNGNINQIQGLRVFQVTPNGPAQKAGIKVGDIITSVNKKPAISAVETMDQVAEIRPGSVVPVTLLRNGKLLSLQVTIEEYGEY
40704	GC_00002117	scg	Pbod	2398	16	16	1	1	0.972233	0.997828	0.984864			COG0265	Periplasmic serine protease, S1-C subfamily, contain C-terminal PDZ domain	O	O	MIAKLLRSAFLGLLVAVILLITIPSLRPSGLISAITSNSNDEVPFSFNKGVRRAAPAVVNVYSSNMGSFSHQGRENHTLGSGVIMSDKGYILTNKHVINNAGQIIVALQDGHFYEALVIGSDSLTDLAVLKINAESLPVITINPNRVAHVGDVVLAIGNPYNLGQTITQGIISATGRVGLSPTRRQNFLQTDASINQGNSGGALINTLGELVGINTLSFDKSENGETPEGLGFAIPTELATKIMQKLIRDGRVIRGFIGITSQELPHIRSSNGNINQIQGLRVFQVTANGPAQKAGIKVGDIVTSVNNKPAISAVETMDQVAEIRPGSVVPVTLLRNGKILSLQVTIEEYDEY
40705	GC_00002117	scg	Pbod_CN4	2667	16	16	1	1	0.972233	0.997828	0.984864			COG0265	Periplasmic serine protease, S1-C subfamily, contain C-terminal PDZ domain	O	O	MIAKLLRSAFLGLLVAVILLITIPSLRPSGLISAITSNSNDEVPFSFNKGVRRAAPAVVNVYSSNMGSFSHQGRENHTLGSGVIMSDKGYILTNKHVINNAGQIIVALQDGHFYEALVIGSDSLTDLAVLKINAESLPVITINPNRVAHVGDVVLAIGNPYNLGQTITQGIISATGRVGLSPTRRQNFLQTDASINQGNSGGALINTLGELVGINTLSFDKSENGETPEGLGFAIPTELATKIMQKLIRDGRVIRGFIGITSQELPHIRSSNGNINQIQGLRVFQVTANGPAQKAGIKVGDIVTSVNNKPAISAVETMDQVAEIRPGSVVPVTLLRNGKILSLQVTIEEYDEY
40706	GC_00002117	scg	Plum_DE22	3227	16	16	1	1	0.972233	0.997828	0.984864			COG0265	Periplasmic serine protease, S1-C subfamily, contain C-terminal PDZ domain	O	O	MIAKLLRSAFLGLLIAVILLMTIPSLRPSGLTSAITNNSNDEVPFSFNKGVRRAAPAVVNVYSSNMGSFSHQGRENHTLGSGVIMSDKGYILTNKHVINNAGQIIVALQDGHFYEALVIGSDSLTDLAVLKIDAENLPVITINPNRVAHVGDVVLAIGNPYNLGQTITQGIISATGRVGLSPTRRQNFLQTDASINQGNSGGALINTLGELVGINTLSFDKSENGETPEGLGFAIPTELATKIMQKLIRDGRVIRGFIGITSQELPHIRSSNGSINQIQGLRVFQVTTNGPAQKVGIKVGDIITSVNNKPAISAVETMDQVAEIRPGSVVPVTLLRNGKILSLQVTIEEFES-
40707	GC_00002117	scg	Plum_DE61	1622	16	16	1	1	0.972233	0.997828	0.984864			COG0265	Periplasmic serine protease, S1-C subfamily, contain C-terminal PDZ domain	O	O	MIAKLLRSAFLGLLVAVILLITIPSLRPSGLISAITSNSNDEIPFSFNKGVRRAAPAVVNVYSSNMGSFSHQGRENHTLGSGVIMSDKGYILTNKHVINNAGQIIVALQDGHFYEALVIGSDSLTDLAVLKINAENLPVITINPNRIAHVGDVVLAIGNPYNLGQTITQGIISATGRVGLSPTRRQNFLQTDASINQGNSGGALINTLGELVGINTLSFDKSENGETPEGLGFAIPTELATKIMQKLIRDGRVIRGFIGITSQELPHIRSSNGNINQIQGLRVFQVTANGPAQKAGIKVGDIITSVNNKPAISAVETMDQVAEIRPGSVVPVTLLRNGKLLSLQVTIDEFDEY
40708	GC_00002117	scg	Plum_EN01	1799	16	16	1	1	0.972233	0.997828	0.984864			COG0265	Periplasmic serine protease, S1-C subfamily, contain C-terminal PDZ domain	O	O	MIAKLLRSAFLGLLIAVILLMTIPSLRPSGLTSAITNNSNDEVPFSFNKGVRRAAPAVVNVYSSNMGSFSHQGRENHTLGSGVIMSDKGYILTNKHVINNAGQIIVALQDGHFYEALVIGSDSLTDLAVLKIDAENLPVITINPNRVAHVGDVVLAIGNPYNLGQTITQGIISATGRVGLSPTRRQNFLQTDASINQGNSGGALINTLGELVGINTLSFDKSENGETPEGLGFAIPTELATKIMQKLIRDGRVIRGFIGITSQELPHIRSSNGSINQIQGLRVFQVTTNGPAQKVGIKVGDIITSVNNKPAISAVETMDQVAEIRPGSVVPVTLLRNGKILSLQVTIEEFES-
40709	GC_00002117	scg	Plum_HB13	124	16	16	1	1	0.972233	0.997828	0.984864			COG0265	Periplasmic serine protease, S1-C subfamily, contain C-terminal PDZ domain	O	O	MIAKLLRSAFLGLLIAVILLMTIPSLRPSGLTSAITNNSNDEVPFSFNKGVRRAAPAVVNVYSSNMGSFSHQGRENHTLGSGVIMSDKGYILTNKHVINNAGQIIVALQDGHFYEALVIGSDSLTDLAVLKIDAENLPVITINPNRVAHVGDVVLAIGNPYNLGQTITQGIISATGRVGLSPTRRQNFLQTDASINQGNSGGALINTLGELVGINTLSFDKSENGETPEGLGFAIPTELATKIMQKLIRDGRVIRGFIGITSQELPHIRSSNGSINQIQGLRVFQVTTNGPAQKVGIKVGDIITSVNNKPAISAVETMDQVAEIRPGSVVPVTLLRNGKILSLQVTIEEFES-
40710	GC_00002117	scg	Plum_HU23	1836	16	16	1	1	0.972233	0.997828	0.984864			COG0265	Periplasmic serine protease, S1-C subfamily, contain C-terminal PDZ domain	O	O	MIAKLLRSAFLGLLVAVILLITIPSLRPSGLISAITSNSNDEIPFSFNKGVRRAAPAVVNVYSSNMGSFSHQGRENHTLGSGVIMSDKGYILTNKHVINNAGQIIVALQDGHFYEALVIGSDSLTDLAVLKINAENLPVITINPNRIAHVGDVVLAIGNPYNLGQTITQGIISATGRVGLSPTRRQNFLQTDASINQGNSGGALINTLGELVGINTLSFDKSENGETPEGLGFAIPTELATKIMQKLIRDGRVIRGFIGITSQELPHIRSSNGNINQIQGLRVFQVTANGPAQKAGIKVGDIITSVNNKPAISAVETMDQVAEIRPGSVVPVTLLRNGKLLSLQVTIDEFDEY
40711	GC_00002117	scg	Plum_IL9	1836	16	16	1	1	0.972233	0.997828	0.984864			COG0265	Periplasmic serine protease, S1-C subfamily, contain C-terminal PDZ domain	O	O	MIAKLLRSAFLGLLIAVILLMTIPSLRPSGLTSAITNNSNDEVPFSFNKGVRRAAPAVVNVYSSNMGSFSHQGRENHTLGSGVIMSDKGYILTNKHVINNAGQIIVALQDGHFYEALVIGSDSLTDLAVLKIDAENLPVITINPNRVAHVGDVVLAIGNPYNLGQTITQGIISATGRVGLSPTRRQNFLQTDASINQGNSGGALINTLGELVGINTLSFDKSENGETPEGLGFAIPTELATKIMQKLIRDGRVIRGFIGITSQELPHIRSSNGSINQIQGLRVFQVTTNGPAQKVGIKVGDIITSVNNKPAISAVETMDQVAEIRPGSVVPVTLLRNGKILSLQVTIEEFES-
40712	GC_00002117	scg	Plum_IT41	474	16	16	1	1	0.972233	0.997828	0.984864			COG0265	Periplasmic serine protease, S1-C subfamily, contain C-terminal PDZ domain	O	O	MIAKLLRSAFLGLLIAVILLMTIPSLRPSGLTSAITNNSNDEVPFSFNKGVRRAAPAVVNVYSSNMGSFSHQGRENHTLGSGVIMSDKGYILTNKHVINNAGQIIVALQDGHFYEALVIGSDSLTDLAVLKIDAENLPVITINPNRVAHVGDVVLAIGNPYNLGQTITQGIISATGRVGLSPTRRQNFLQTDASINQGNSGGALINTLGELVGINTLSFDKSENGETPEGLGFAIPTELATKIMQKLIRDGRVIRGFIGITSQELPHIRSSNGSINQIQGLRVFQVTTNGPAQKVGIKVGDIITSVNNKPAISAVETMDQVAEIRPGSVVPVTLLRNGKILSLQVTIEEFES-
40713	GC_00002117	scg	Plum_PB455	1752	16	16	1	1	0.972233	0.997828	0.984864			COG0265	Periplasmic serine protease, S1-C subfamily, contain C-terminal PDZ domain	O	O	MIAKLLRSAFLGLLVAVILLITIPSLRPGGLMSAITSNSNDEVPFSFNKGVRRAAPAVVNVYSSNMGSFSHQGRENHTLGSGVIMSDKGYILTNKHVINNAGQIIVALQDGHFYEALVIGSDSLTDLAVLKIDAENLPVITINPNRVAHVGDVVLAIGNPYNLGQTITQGIISATGRVGLSPTRRQNFLQTDASINQGNSGGALINTLGELVGINTLSFDKSENGETPEGLGFAIPTELATKIMQKLIRDGRVIRGFIGITSQELPHIRSSNGNINQIQGLRVFQVTANGPAQKAGIKVGDIVTSVNNKPAISAVETMDQVAEIRPGSVVPVTLLRNGKILSLQVTIEEYDEY
40714	GC_00002117	scg	Plum_PT11	175	16	16	1	1	0.972233	0.997828	0.984864			COG0265	Periplasmic serine protease, S1-C subfamily, contain C-terminal PDZ domain	O	O	MIAKLLRSAFLGLLVAIILLITIPSLRPSGLVSAITSNNSDEVPFSFNKGVRRAAPAVVNVYSSNMGSFSHEGRENHTLGSGVIMSDKGYILTNKHVINNAGQIIVALQDGHFYEALVIGSDSLTDLAVLKIDAENLPVITINPNRVAHVGDIVLAIGNPYNLGQTITQGIISATGRVGLSPTRRQNFLQTDASINQGNSGGALINTLGELVGINTLSFDKSENGETPEGLGFAIPTELATKIMQKLIRDGRVIRGFIGIASQELPYIRSYNGNINQIQGLRVFQVTPNGPAQTAGIKVGDIITSVNNKPAISAAETMDQVAEIHPGSVVPVTLLRNGKELSLQVTIAEFDE-
40715	GC_00002117	scg	Plum_TT01	3975	16	16	1	1	0.972233	0.997828	0.984864			COG0265	Periplasmic serine protease, S1-C subfamily, contain C-terminal PDZ domain	O	O	MIAKLLRSAFLGLLIAVILLMTIPSLRPSGLTSAITNNSNDEVPFSFNKGVRRAAPAVVNVYSSNMGSFSHQGRENHTLGSGVIMSDKGYILTNKHVINNAGQIIVALQDGHFYEALVIGSDSLTDLAVLKIDAENLPVITINPNRVAHVGDVVLAIGNPYNLGQTITQGIISATGRVGLSPTRRQNFLQTDASINQGNSGGALINTLGELVGINTLSFDKSENGETPEGLGFAIPTELATKIMQKLIRDGRVIRGFIGITSQELPHIRSSNGSINQIQGLRVFQVTTNGPAQKVGIKVGDIITSVNNKPAISAVETMDQVAEIRPGSVVPVTLLRNGKILSLQVTIEEFES-
40716	GC_00002117	scg	Ptem	2675	16	16	1	1	0.972233	0.997828	0.984864			COG0265	Periplasmic serine protease, S1-C subfamily, contain C-terminal PDZ domain	O	O	MIAKLLRSAFLGLLVAIILLITIPSLRPSGLVSAITSNNSDEVPFSFNKGVRRAAPAVVNVYSSNMGSFSHEGRENHTLGSGVIMSDKGYILTNKHVINNAGQIIVALQDGHFYEALVIGSDSLTDLAVLKIDAENLPVITINPNRVAHVGDIVLAIGNPYNLGQTITQGIISATGRVGLSPTRRQNFLQTDASINQGNSGGALINTLGELVGINTLSFDKSENGETPEGLGFAIPTELATKIMQKLIRDGRVIRGFIGIASQELPYIRSYNGNINQIQGLRVFQVTPNGPAQTAGIKVGDIITSVNNKPAISAAETMDQVAEIHPGSVVPVTLLRNGKVLSLQVTIAEFDE-
40717	GC_00002117	scg	Ptem_HBLC135	406	16	16	1	1	0.972233	0.997828	0.984864			COG0265	Periplasmic serine protease, S1-C subfamily, contain C-terminal PDZ domain	O	O	MFAKLLRSAFLGLLVAVILLITVPSLRPTGLVSAMFSNHNDEVPFSFNQGVRKAAPAVVNVYSSNMGSFSHEGRENHTLGSGVIMSDKGYILTNKHVINNAGQIIVALQDGHFYEALVIGSDSLTDLAVLKIDAENLPVITINPDRVAHVGDIVLAIGNPYNLGQTITQGIISATGRVGLSPTRRQNFLQTDASINQGNSGGALINTLGELVGINTLSFDKSENGETPEGLGFAIPTELATKIMQKLIRDGRVIRGFIGITSQELPHIRSYNGNINQIQGLRVFQVTPNGPAQTAGIKVGDIIINVNNKPAISAVETMDQVAEIRPGSVVPVTLLRNGKMLSLQVTIAEFDEY
40718	GC_00002118	scg	Pasy_BKT45	2507	16	16	1	1	0.956708	0.998368	0.977094			COG0747	ABC-type transport system, periplasmic component	E	E	MTTFSKRAKLLKLGVSLVALAVTASVQAKTLVYCSEGSPEGFSPQLFTAGTSYDASSVPLYNRLVEFKAGTTEIIPGLAERWDISDDGKTYTFHLRKGVKWHENKEFKPTRDFNADDVIYSFMRQKDENHPYHKVSGGSYEYFIGMGMSEMIDKIVKVDDYTVRFELTRPEAPFLADIGMDFASIMSAEYADKMMKAGTPENVDLNPIGTGPFQLVQYQKDSRILYKAFKSYWGDKAKVDRLVFSITPDASVRYAKLQKNECQIMPYPNPADIARMKKDKDIVLLEQPGLNVGYVSFNVTKKPLDNLKVRQALTMAVNKDAIVEAVYQGAGQKAKNLIPPTIWGYNDNIKDYPYDPQKAKQLLKEAGLGDGFTIDLWAMPVQRPYNPNARRMAEMIQADWAKIGVKAKIVSYEWGEYLKRAKDGEHQIVMMGWTGDNGDPDNFFATLFSCAAKERGSNYSKWCYKPFEDIIQPARVASDHAKRVELYKQAQVVMHEQVPALIIAHSVVYEPIRKEVKGYVVEPLGNKHRFDTVSLE
40719	GC_00002118	scg	Pasy_PB68	1389	16	16	1	1	0.956708	0.998368	0.977094			COG0747	ABC-type transport system, periplasmic component	E	E	MTTSSKKTGLLKLGISLIALAVTASVQAKTLVYCSEGSPEGFNPQLFTAGTTYDASSRPLYNRLVDFKTGKTEIIPSLAEKWDISDDGKVYTFHLRKGVKWHDNKEFKPSREFNADDVIYTFMRQKDANHPYHKVSGGSYEYFIGMGMGEMINKVEKVDDYTVRIELSRPEAPFLADLGMDFASIMSAEYADKMMKAGTPEKVDLNPIGTGPFQLVQYQKDSRILYKAFKEYWGDKAKVDRLVFAITPDASVRYAKLQKNECQIMPYPNPADIARMKQDKDIVLMEQPGLNVGYVAFNVTKKPLDNVKVRQALAMAVNKDAIIDAVYQGAGQKAKNLIPPTMWSYDNTLKDYPYDPEKAKQLLKEAGMSDGFAIDLWAMPVQRPYNPNARRMAEMVQADWAKIGVKAKIVSYEWGEYLKRAKDGEHQIVMMGWTGDNGDPDNFFATLFSCAAKERGSNYSKWCYKPFEDVIQPARIASEHAKRVELYKQAQAVMHEQVPALIIAHSTVYEPVRKEVKGYVVDPLG-RHIFSNVSLE
40720	GC_00002118	scg	Pbod	2981	16	16	1	1	0.956708	0.998368	0.977094			COG0747	ABC-type transport system, periplasmic component	E	E	MTTFSKGAKLLKLGVSLVALAVTASVQAKTLVYCSEGSPEGFNPQLFTAGTSYDASSVPLYNRLVEFKAGTTEIIPGLAERWDISDDGKTYTFHLRKGVKWHENKEFKPTRDFNADDVLYSFMRQKDKNHSYHKVSGGSYEYFIGMGMSEMIDKVVKVDDYTVRFELTRPEAPFLADIGMDFASILSAEYADKMMKAGTPENVDLNPIGTGPFQLLQYQKDSRILYKAFKSYWGDKAKVDRLVFSITPDASVRYAKLQKNECQIMPYPNPADIARMKKDKDIVLLEQPGLNVGYVSFNVTKKPLDNLKVRQALTMAVNKDAIVEAVYQGAGQKAKNLIPPTIWGYNDNIKDYPYDPEKAKQLLKEAGLGDGFTIDLWAMPVQRPYNPNARRMAEMIQADWAKIGVKAKIVSYEWGEYLKRAKDGEHQIVMMGWTGDNGDPDNFFATLFSCAAKERGSNYSKWCYKPFEDIIQPARVASDHAKRVELYKQAQVVMHEQVPALIIAHSVVYEPIRKEVKGYVVEPLGNKHRFDTVSLE
40721	GC_00002118	scg	Pbod_CN4	1275	16	16	1	1	0.956708	0.998368	0.977094			COG0747	ABC-type transport system, periplasmic component	E	E	MTTFSKGAKLLKLGVSLVALAVTASVQAKTLVYCSEGSPEGFNPQLFTAGTSYDASSVPLYNRLVEFKAGTTEIIPGLAERWDISDDGKTYTFHLRKGVKWHENKEFKPTRDFNADDVLYSFMRQKDKNHSYHKVSGGSYEYFIGMGMSEMIDKVVKVDDYTVRFELTRPEAPFLADIGMDFASILSAEYADKMMKAGTPENVDLNPIGTGPFQLLQYQKDSRILYKAFKSYWGDKAKVDRLVFSITPDASVRYAKLQKNECQIMPYPNPADIARMKKDKDIVLLEQPGLNVGYVSFNVTKKPLDNLKVRQALTMAVNKDAIVEAVYQGAGQKAKNLIPPTIWGYNDNIKDYPYDPEKAKQLLKEAGLGDGFTIDLWAMPVQRPYNPNARRMAEMIQADWAKIGVKAKIVSYEWGEYLKRAKDGEHQIVMMGWTGDNGDPDNFFATLFSCAAKERGSNYSKWCYKPFEDIIQPARVASDHAKRVELYKQAQVVMHEQVPALIIAHSVVYEPIRKEVKGYVVEPLGNKHRFDTVSLE
40722	GC_00002118	scg	Plum_DE22	3722	16	16	1	1	0.956708	0.998368	0.977094			COG0747	ABC-type transport system, periplasmic component	E	E	MTTFSKRAKLLKLGVSLVALAVTASVQAKTLVYCSEGSPEGFNPQLFTAGTTYDASSRPLYNRLVEFKTGTTEIIPSLAERWDISDDGKVYTFHLRKGVKWHDSKDFKPSREFNADDVIYTFMRQKDANHPYHKVSGGSYEYFIGMGMSEMINKVEKVDDYTVRIELSRPEAPFLADLGMDFASIMSAEYADKMMKAGTPEKVDLNPIGTGPFQLVQYQKDSRILYKAFKEYWGDKAKVDRLVFSITPDASVRYAKLQKNECQIMPYPNPADIARMKQDKDIVLLEQPGLNVGYVAFNVIKKPLDNVKVRQALTMAVNKDAIVEAVYQGAGQKAKNLIPPTMWGYDNDLKDYQYDPEKAKQLLKEAGMGSGFTIDLWAMPVQRPYNPNARRMAEMVQADWGKIGVKAKIVSYEWGEYLKRAKDGEHQIVMMGWTGDNGDPDNFFATLFSCAAKERGSNYSKWCYKPFEDAIQPARIVSEHAKRVELYKQAQAVMHEQVPALIVAHSTVYEPIRKEVKGYVVDPLG-RHIFSNVSLE
40723	GC_00002118	scg	Plum_DE61	1161	16	16	1	1	0.956708	0.998368	0.977094			COG0747	ABC-type transport system, periplasmic component	E	E	MTTFSKGAKLLKLGVSLVALAVTASVQAKTLVYCSEGSPEGFNPQLFTAGTTYDASSRPLYNRLVEFKTGTTEIIPSLAEKWDISDDGKVYIFHLRKGVKWHDSKDFKPSREFNADDVIYTFMRQKDANHPYHKVSGGSYEYFIGMGMSEMINKVEKVDDYTVRIELSRPEAPFLADLGMDFASIMSAEYADKMMKAGTPEKVDLNPIGTGPFQLVQYQKDSRILYKAFKEYWGDKAKVDRLVFSITPDASVRYAKLQKNECQIMPYPNPADIARMKQDKDIVLLEQPGLNVGYVAFNVTKKPLDNVKVRQALTMAVNKDAIVEAVYQGAGQKAKNLIPPTMWGYDNDLKDYQYDPEKAKQLLKEAGMGSGFTIDLWAMPVQRPYNPNARRMAEMVQADWGKIGVKAKIVSYEWGEYLKRAKDGEHQIVMMGWTGDNGDPDNFFATLFSCAAKERGSNYSKWCYKPFEDVIQPARIVAEHAKRVELYKQAQVVMHEQVPALIVAHSTVYEPTRKEVKGYVVDPLG-RHIFSNVSLE
40724	GC_00002118	scg	Plum_EN01	1608	16	16	1	1	0.956708	0.998368	0.977094			COG0747	ABC-type transport system, periplasmic component	E	E	MTTFSKRAKLLKLGVSLVALAVTASVQAKTLVYCSEGSPEGFNPQLFTAGTTYDASSRPLYNRLVEFKTGTTEIIPSLAERWDISDDGKVYTFHLRKGVKWHDSKDFKPSREFNADDVIYTFMRQKDANHPYHKVSGGSYEYFIGMGMSEMINKVEKVDDYTVRIELSRPEAPFLADLGMDFASIMSAEYADKMMKAGTPEKVDLNPIGTGPFQLVQYQKDSRILYKAFKEYWGDKAKVDRLVFSITPDASVRYAKLQKNECQIMPYPNPADIARMKQDKDIVLLEQPGLNVGYVAFNVIKKPLDNVKVRQALTMAVNKDAIVEAVYQGAGQKAKNLIPPTMWGYDNDLKDYQYDPEKAKQLLKEAGMGSGFTIDLWAMPVQRPYNPNARRMAEMVQADWGKIGVKAKIVSYEWGEYLKRAKDGEHQIVMMGWTGDNGDPDNFFATLFSCAAKERGSNYSKWCYKPFEDAIQPARIVSEHAKRVELYKQAQAVMHEQVPALIVAHSTVYEPIRKEVKGYVVDPLG-RHIFSNVSLE
40725	GC_00002118	scg	Plum_HB13	3709	16	16	1	1	0.956708	0.998368	0.977094			COG0747	ABC-type transport system, periplasmic component	E	E	MTTFSKRAKLLKLGVSLVALAVTASVQAKTLVYCSEGSPEGFNPQLFTAGTTYDASSRPLYNRLVEFKTGTTEIIPSLAERWDISDDGKVYTFHLRKGVKWHDSKDFKPSREFNADDVIYTFMRQKDANHPYHKVSGGSYEYFIGMGMSEMINKVEKVDDYTVRIELSRPEAPFLADLGMDFASIMSAEYADKMMKAGTPEKVDLNPIGTGPFQLVQYQKDSRILYKAFKEYWGDKAKVDRLVFSITPDASVRYAKLQKNECQIMPYPNPADIARMKQDKDIVLLEQPGLNVGYVAFNVIKKPLDNVKVRQALTMAVNKDAIVEAVYQGAGQKAKNLIPPTMWGYDNDLKDYQYDPEKAKQLLKEAGMGSGFTIDLWAMPVQRPYNPNARRMAEMVQADWGKIGVKAKIVSYEWGEYLKRAKDGEHQIVMMGWTGDNGDPDNFFATLFSCAAKERGSNYSKWCYKPFEDAIQPARIVSEHAKRVELYKQAQAVMHEQVPALIVAHSTVYEPIRKEVKGYVVDPLG-RHIFSNVSLE
40726	GC_00002118	scg	Plum_HU23	3691	16	16	1	1	0.956708	0.998368	0.977094			COG0747	ABC-type transport system, periplasmic component	E	E	MTTFSKKAKLLKLGVSLVALAVTASVQAKTLVYCSEGSPEGFNPQLFTAGTTYDASSRPLYNRLVEFKTGTTEIIPSLAEKWDISDDGKVYIFHLRKGVKWHDSKDFKPSREFNADDVIYTFMRQKDANHPYHKVSGGSYEYFIGMGMSEMINKVEKVDDYTVRIELSRPEAPFLADLGMDFASIMSAEYADKMMKAGTPEKVDLNPIGTGPFQLVQYQKDSRILYKAFKEYWGDKAKIDRLVFSITPDASVRYAKLQKNECQIMPYPNPADIARMKQDKDIVLLEQPGLNVGYVAFNVIKKPLDNVKVRQALTMAVNKDAIVEAVYQGAGQKAKNLIPPTMWGYDNDLKDYQYDPEKAKQLLKEAGMGSGFTIDLWAMPVQRPYNPNARRMAEMVQADWGKIGVKAKIVSYEWGEYLKRAKDGEHQIVMMGWTGDNGDPDNFFATLFSCAAKDKGSNYSKWCYKPFEDAIQPARIVSEHAKRVELYKQAQAVMHEQVPALIVAHSTVYEPIRKEVKGYVVDPLG-RHIFSNVSLE
40727	GC_00002118	scg	Plum_IL9	1645	16	16	1	1	0.956708	0.998368	0.977094			COG0747	ABC-type transport system, periplasmic component	E	E	MTTFSKRAKLLKLGVSLVALAVTASVQAKTLVYCSEGSPEGFNPQLFTAGTTYDASSRPLYNRLVEFKTGTTEIIPSLAERWDISDDGKVYTFHLRKGVKWHDSKDFKPSREFNADDVIYTFMRQKDANHPYHKVSGGSYEYFIGMGMSEMINKVEKVDDYTVRIELSRPEAPFLADLGMDFASIMSAEYADKMMKAGTPEKVDLNPIGTGPFQLVQYQKDSRILYKAFKEYWGDKAKVDRLVFSITPDASVRYAKLQKNECQIMPYPNPADIARMKQDKDIVLLEQPGLNVGYVAFNVIKKPLDNVKVRQALTMAVNKDAIVEAVYQGAGQKAKNLIPPTMWGYDNDLKDYQYDPEKAKQLLKEAGMGSGFTIDLWAMPVQRPYNPNARRMAEMVQADWGKIGVKAKIVSYEWGEYLKRAKDGEHQIVMMGWTGDNGDPDNFFATLFSCAAKERGSNYSKWCYKPFEDAIQPARIVSEHAKRVELYKQAQAVMHEQVPALIVAHSTVYEPIRKEVKGYVVDPLG-RHIFSNVSLE
40728	GC_00002118	scg	Plum_IT41	85	16	16	1	1	0.956708	0.998368	0.977094			COG0747	ABC-type transport system, periplasmic component	E	E	MTTFSKRAKLLKLGVSLVALAVTASVQAKTLVYCSEGSPEGFNPQLFTAGTTYDASSRPLYNRLVEFKTGTTEIIPSLAERWDISDDGKVYTFHLRKGVKWHDSKDFKPSREFNADDVIYTFMRQKDANHPYHKVSGGSYEYFIGMGMSEMINKVEKVDDYTVRIELSRPEAPFLADLGMDFASIMSAEYADKMMKAGTPEKVDLNPIGTGPFQLVQYQKDSRILYKAFKEYWGDKAKVDRLVFSITPDASVRYAKLQKNECQIMPYPNPADIARMKQDKDIVLLEQPGLNVGYVAFNVIKKPLDNVKVRQALTMAVNKDAIVEAVYQGAGQKAKNLIPPTMWGYDNDLKDYQYDPEKAKQLLKEAGMGSGFTIDLWAMPVQRPYNPNARRMAEMVQADWGKIGVKAKIVSYEWGEYLKRAKDGEHQIVMMGWTGDNGDPDNFFATLFSCAAKERGSNYSKWCYKPFEDAIQPARIVSEHAKRVELYKQAQAVMHEQVPALIVAHSTVYEPIRKEVKGYVVDPLG-RHIFSNVSLE
40729	GC_00002118	scg	Plum_PB455	4593	16	16	1	1	0.956708	0.998368	0.977094			COG0747	ABC-type transport system, periplasmic component	E	E	MTTFSKRAKLLKLGVSLVALAVTASVQAKTLVYCSEGSPEGFSPQLFTAGTSYDASSIPLYNRLVEFKAGTTEIIPGLAERWDISDDGKTYTFHLRKGVKWHENKEFKPTRDFNADDVIYSFMRQKDENHPYHKVSGGSYEYFIGMGMSEMIDKIVKVDDYTVRFELTRPEAPFLADIGMDFASIMSAEYADKMMKAGTPENVDLNPIGTGPFQLVQYQKDSRILYKAFKSYWGDKAKVDRLVFSITPDASVRYAKLQKNECQIMPYPNPADIARMKKDKDIVLLEQPGLNVGYVSFNVTKKPLDNLKVRQALTMAVNKDAIVEAVYQGAGQKAKNLIPPTIWGYNDNIKDYPYDPQKAKQLLKEAGLGDGFTIDLWAMPVQRPYNPNARRMAEMIQADWAKIGVKAKIVSYEWGEYLKRAKDGEHQIVMMGWTGDNGDPDNFFATLFSCAAKERGSNYSKWCYKPFEDIIQPARVASDHAKRVELYKQAQVVMHEQVPALIIAHSVVYEPIRKEVKGYVVEPLGNKHRFDTVSLE
40730	GC_00002118	scg	Plum_PT11	3071	16	16	1	1	0.956708	0.998368	0.977094			COG0747	ABC-type transport system, periplasmic component	E	E	MTTSSKKTGLLKLGISLIALAVTASVQAKTLVYCSEGSPEGFNPQLFTTGTTYDASSIPLFNRLVEFKVGTTEIIPGLAETWDVSDDGKTYTFHLRKGVKWHSNKEFKPSRDFNADDVLYSFMRQKDTNHPYHKVSGGSYEYFTGMGMSEMIDKIVKVDDYTVRFELSRPEAPFLADIGMDFASILSAEYADKMMKAGTPQNVDLNPIGTGPFQLLQYQKDSRILYKAFKEYWGDKAKVDRLVFSITPDASVRYAKLQKNECQIMPYPNPADIARMKQDKDIVMMEQPGLNVGYVSFNVTKKPLDNVKVRQALTMSVNKDAIVEAVYQGAGQKATNLIPPTIWGYNDSIKDYPYDPEKAKQLLKEAGLENGFTIDLWAMPVQRPYNPNARRMAEMVQADWAKIGVKAKIVSYEWGEYLKRAKDGEHQVVMMGWTGDNGDPDNFFATLFSCAAKERGSNYSKWCYKPFEDIIQPARVTTDHAKRVELYKQAQVVMHEQVPALIIAYSVVYEPIRKEVKGYVVDPLGNKHRFDNVSLE
40731	GC_00002118	scg	Plum_TT01	293	16	16	1	1	0.956708	0.998368	0.977094			COG0747	ABC-type transport system, periplasmic component	E	E	MTTFSKRAKLLKLGVSLVALAVTASVQAKTLVYCSEGSPEGFNPQLFTAGTTYDASSRPLYNRLVEFKTGTTEIIPSLAERWDISDDGKVYTFHLRKGVKWHDSKDFKPSREFNADDVIYTFMRQKDANHPYHKVSGGSYEYFIGMGMSEMINKVEKVDDYTVRIELSRPEAPFLADLGMDFASIMSAEYADKMMKAGTPEKVDLNPIGTGPFQLVQYQKDSRILYKAFKEYWGDKAKVDRLVFSITPDASVRYAKLQKNECQIMPYPNPADIARMKQDKDIVLLEQPGLNVGYVAFNVIKKPLDNVKVRQALTMAVNKDAIVEAVYQGAGQKAKNLIPPTMWGYDNDLKDYQYDPEKAKQLLKEAGMGSGFTIDLWAMPVQRPYNPNARRMAEMVQADWGKIGVKAKIVSYEWGEYLKRAKDGEHQIVMMGWTGDNGDPDNFFATLFSCAAKERGSNYSKWCYKPFEDAIQPARIVSEHAKRVELYKQAQAVMHEQVPALIVAHSTVYEPIRKEVKGYVVDPLG-RHIFSNVSLE
40732	GC_00002118	scg	Ptem	1903	16	16	1	1	0.956708	0.998368	0.977094			COG0747	ABC-type transport system, periplasmic component	E	E	MTTFSKGAKLLKLGVSLVALAVTASVQAKTLVYCSEGSPEGFNPQLFTAGTTYDASSRPLYNRLVEFKTGTTEIIPSLAEKWDISDDGKVYIFHLRKGVKWHDSKDFKPSREFNADDVIYTFMRQKDANHPYHKVSGGSYEYFIGMGMSEMINKVEKVDDYTVRIELSRPEAPFLADLGMDFASIMSAEYADKMMKAGTPEKVDLNPIGTGPFQLVQYQKDSRILYKAFKEYWGDKAKIDRLVFSITPDASVRYAKLQKNECQIMPYPNPADIARMKQDKDIVLLEQPGLNVGYVAFNVTKKPLDNVKVRQALTMAVNKDAIVEAVYQGAGQKAKNLIPPTMWGYDNDLKDYQYDPEKAKQLLKEAGMGSGFTIDLWAMPVQRPYNPNARRMAEMVQADWGKIGVKAKIVSYEWGEYLKRAKDGEHQIVMMGWTGDNGDPDNFFATLFSCAAKERGSNYSKWCYKPFEDVIQPARIVAEHAKRVELYKQAQVVMHEQVPALIVAHSTVYEPIRKEVKGYVVDPLG-RHIFSNVSLE
40733	GC_00002118	scg	Ptem_HBLC135	550	16	16	1	1	0.956708	0.998368	0.977094			COG0747	ABC-type transport system, periplasmic component	E	E	MTTSSRKTGLLKLGISLVALAVTASVQAKTLVYCSEGSPEGFNPQLFTTGTTYDASSIPLFNRLVEFKAGTTEIIPGLAETWDVSDDSKTYTFHLRKGVKWHSNKEFKPSRDFNADDVIYSFMRQKDTNHPYYKVSGGSYEYFTGMGMSEMIDKVVKVDDYTVRFELSRPEAPFLADIGMDFASILSAEYADKMMKAGTPQNVDLNPIGTGPFQLLQYQKDSRILYKAFKEYWGDKAKVDRLVFSITPDASVRYAKLQKNECQIMPYPNPADIARMKQDKDIVMMEQPGLNVGYVSFNVTKKPLDNVKVRQALTMSVNKDAIVEAVYQGAGQKAKNLIPPTIWSYNDSIKDYPYDPEKAKQLLKEAGLENGFTIDLWAMPVQRPYNPNARRMAEMIQADWAKIGVKAKIVSYEWGEYLKRAKDGEHQTVMMGWTGDNGDPDNFFATLFSCAAKERGSNYSKWCYKPFEDIIQPARVASDHAKRIELYKQAQVVMHEQVPALIIAHSVVYEPIRKEVKGYVVEPLGNKHRFDNVSLE
40734	GC_00002119	scg	Pasy_BKT45	1634	16	16	1	1	0.949225	1	0.973951			COG2103	N-acetylmuramic acid 6-phosphate (MurNAc-6-P) etherase	M	M	MKINLNSMVTESRNPASANIDTLPTLEMLKLINDEDKKVALAVEQTLPKIAEIVDKIAEAFRQGGRLIYIGAGTSGRLGILDASECPPTYGAKPEQVVGLIAGGHQAILSAVENAEDNQQLGVNDLQALNFNAKDVLVGIAASGRTPYVLGAMAYAKSVGATVACISCNPESPMTQAADIAITPIVGPEIVTGSSRMKAGTAQKLILNMLTTGAMIRTGKVYRNLMVDVEATNAKLVERQKNIVIAATECNREQAEQALAECDGHCKTAIVMILAGVSAQQAKDLLEKHHGFIRPTISAVR
40735	GC_00002119	scg	Pasy_PB68	3094	16	16	1	1	0.949225	1	0.973951			COG2103	N-acetylmuramic acid 6-phosphate (MurNAc-6-P) etherase	M	M	MKINLNNMVTESRNPASANIDTLPTLEMLKLINDEDKKVALAVEQTLPQIAETVDKIAEAFRQGGRLIYIGAGTSGRLGILDASECPPTYGTRPEQVVGLIAGGHQAILSAVENAEDNRQQGVNDLEALYFNSKDVLVGIAASGRTPYVLGAMEYAKSVGASVACISCNPDSPMTQAADIAITPVVGPEIITGSSRMKAGTAQKLILNMLTTGAMIRTGKVYGNLMVDVEATNAKLIERQKNIVMAATECNHEQAERALAECDGHCKTAIVMILAEIGAQQAKALLEKNLGFIRPAILTVR
40736	GC_00002119	scg	Pbod	2330	16	16	1	1	0.949225	1	0.973951			COG2103	N-acetylmuramic acid 6-phosphate (MurNAc-6-P) etherase	M	M	MKINLNNMVTESRNPVSANIDTLPTLEMLKLINDEDKKVALAVEQTLPKIAEIVDKIAEAFRQGGRLIYIGAGTSGRLGILDASECPPTYGAKPEQVVGLIAGGHQAILSAVENAEDNQQLGVNDLQALNFNAKDVLVGIAASGRTPYVLGAMAYAKSVGTTVACISCNPESPMTQAADIAITPIVGPEIVTGSSRMKAGTAQKLILNMLTTGAMIRIGKVYSNLMVDVEATNAKLVERQKNIVMAATECNREQAEQALTECDGHCKTAIVMILAGVSAQQAKTLLEKHHGFIRPTISAVR
40737	GC_00002119	scg	Pbod_CN4	3551	16	16	1	1	0.949225	1	0.973951			COG2103	N-acetylmuramic acid 6-phosphate (MurNAc-6-P) etherase	M	M	MKINLNNMVTESRNPVSANIDTLPTLEMLKLINDEDKKVALAVEQTLPKIAEIVDKIAEAFRQGGRLIYIGAGTSGRLGILDASECPPTYGAKPEQVVGLIAGGHQAILSAVENAEDNQQLGVNDLQALNFNAKDVLVGIAASGRTPYVLGAMAYAKSVGATVACISCNPESPMTQAADIAITPIVGPEIVTGSSRMKAGTAQKLILNMLTTGAMIRIGKVYSNLMVDVEATNAKLVERQKNIVMAATECNREQAEQALTECDGHCKTAIVMILAGVSAQQAKTLLEKHHGFIRPTISAVR
40738	GC_00002119	scg	Plum_DE22	2063	16	16	1	1	0.949225	1	0.973951			COG2103	N-acetylmuramic acid 6-phosphate (MurNAc-6-P) etherase	M	M	MKINLNNMVTESRNPASANIDTLPTLEMLKLINDEDKKVALAVEQTLPKIAETVDKIAEAFRQGGRLIYIGAGTSGRLGILDASECPPTYGTKPEQVVGLIAGGHQAILHAVENAEDNQQLGANDLQALHFNSKDVLVGIAASGRTPYVLGAMTYAKSVGATVACISCNPESPMTQAADIAIAPIVGPEIVTGSSRMKAGTAQKLILNMLTTGAMIRTGKVYSNLMVDVEATNAKLVERQKNIVIAATECNREQAEQALAECDGHCKTAIVMILAGINAQQAKTLLKKHHGFIRPTISAVR
40739	GC_00002119	scg	Plum_DE61	749	16	16	1	1	0.949225	1	0.973951			COG2103	N-acetylmuramic acid 6-phosphate (MurNAc-6-P) etherase	M	M	MKINLNSMVTESRNPASANIDTLPTLEMLKLINDEDKKVALAVEQTLPKIAEIVDKIAEAFRQGGRLIYIGAGTSGRLGILDASECPPTYGTKPEQVVGLIAGGHQAILSAVENAEDNQQLGVNDLQALNFNAKDVLVGIAASGRTPYVLGAMAYAKSVGATVACISCNPESPMTQAADIAITPIVGPEIVTGSSRMKAGTAQKLILNMLTTGAMIRIGKVYSNLMVDVEATNAKLVERQKNIVMAATECNREQAEQALAECDGHCKTAIVMILAGISAQQAKALLEKHHGFIRPTISAVR
40740	GC_00002119	scg	Plum_EN01	2424	16	16	1	1	0.949225	1	0.973951			COG2103	N-acetylmuramic acid 6-phosphate (MurNAc-6-P) etherase	M	M	MKINLNNMVTESRNPASANIDTLPTLEMLKLINDEDKKVALAVEQTLPKIAETVDKIAEAFRQGGRLIYIGAGTSGRLGILDASECPPTYGTKPEQVVGLIAGGHQAILHAVENAEDNQQLGANDLQALHFNSKDVLVGIAASGRTPYVLGAMTYAKSVGATVACISCNPESPMTQAADIAIAPIVGPEIVTGSSRMKAGTAQKLILNMLTTGAMIRTGKVYSNLMVDVEATNAKLVERQKNIVIAATECNREQAEQALAECDGHCKTAIVMILAGINAQQAKTLLKKHHGFIRPTISAVR
40741	GC_00002119	scg	Plum_HB13	914	16	16	1	1	0.949225	1	0.973951			COG2103	N-acetylmuramic acid 6-phosphate (MurNAc-6-P) etherase	M	M	MKINLNNMVTESRNPASANIDTLPTLEMLKLINDEDKKVALAVEQTLPKIAETVDKIAEAFRQGGRLIYIGAGTSGRLGILDASECPPTYGTKPEQVVGLIAGGHQAILHAVENAEDNQQLGANDLQALHFNSKDVLVGIAASGRTPYVLGAMTYAKSVGATVACISCNPESPMTQAADIAIAPIVGPEIVTGSSRMKAGTAQKLILNMLTTGAMIRTGKVYSNLMVDVEATNAKLVERQKNIVIAATECNREQAEQALAECDGHCKTAIVMILAGINAQQAKTLLKKHHGFIRPTISAVR
40742	GC_00002119	scg	Plum_HU23	1241	16	16	1	1	0.949225	1	0.973951			COG2103	N-acetylmuramic acid 6-phosphate (MurNAc-6-P) etherase	M	M	MKINLNNIVTESRNPASANIDTLPTLEMLKLINDEDKKVALAVEQTLPKIAETVDKIVEAFRQGGRLIYIGAGTSGRLGILDASECPPTYGTKPEQVVGLIAGGHQAILHAVENAEDNQQLGANDLQALNFNAKDVLVGIAASGRTPYVLGAMAYAKSVGATVVCISCNPESPMTQAADIAITPIVGPEIVTGSSRMKAGTAQKLILNMLTTGAMIRTGKVYGNLMVDVEATNAKLVERQKNIVIAATECNREQAEQALTECNGHCKTAIVMILAGVNAQQAKALLEKHHGFIRPTISAVQ
40743	GC_00002119	scg	Plum_IL9	2467	16	16	1	1	0.949225	1	0.973951			COG2103	N-acetylmuramic acid 6-phosphate (MurNAc-6-P) etherase	M	M	MKINLNNMVTESRNPASANIDTLPTLEMLKLINDEDKKVALAVEQTLPKIAETVDKIAEAFRQGGRLIYIGAGTSGRLGILDASECPPTYGTKPEQVVGLIAGGHQAILHAVENAEDNQQLGANDLQALHFNSKDVLVGIAASGRTPYVLGAMTYAKSVGATVACISCNPESPMTQAADIAIAPIVGPEIVTGSSRMKAGTAQKLILNMLTTGAMIRTGKVYSNLMVDVEATNAKLVERQKNIVIAATECNREQAEQALAECDGHCKTAIVMILAGINAQQAKTLLKKHHGFIRPTISAVR
40744	GC_00002119	scg	Plum_IT41	1424	16	16	1	1	0.949225	1	0.973951			COG2103	N-acetylmuramic acid 6-phosphate (MurNAc-6-P) etherase	M	M	MKINLNNMVTESRNPASANIDTLPTLEMLKLINDEDKKVALAVEQTLPKIAETVDKIAEAFRQGGRLIYIGAGTSGRLGILDASECPPTYGTKPEQVVGLIAGGHQAILHAVENAEDNQQLGANDLQALHFNSKDVLVGIAASGRTPYVLGAMTYAKSVGATVACISCNPESPMTQAADIAIAPIVGPEIVTGSSRMKAGTAQKLILNMLTTGAMIRTGKVYSNLMVDVEATNAKLVERQKNIVIAATECNREQAEQALAECDGHCKTAIVMILAGINAQQAKTLLKKHHGFIRPTISAVR
40745	GC_00002119	scg	Plum_PB455	3295	16	16	1	1	0.949225	1	0.973951			COG2103	N-acetylmuramic acid 6-phosphate (MurNAc-6-P) etherase	M	M	MKINLNSMVTESRNPASANIDTLPTLEMLKLINNEDKKVALAVEQTLPKIAETVDKIAEAFHQGGRLIYIGAGTSGRLGILDASECPPTYGAKPEQVVGLIAGGHQAILSAVENAEDNQQLGVNDLQALNFNAKDVLVGIAASGRTPYVLGAMAYAKSVGATVACISCNPESPMTQAADIAITPIVGPEIVTGSSRMKAGTAQKLILNMLTTGAMIRIGKVYSNLMVDVEATNAKLVERQKNIVMAATECNREQAEQALAECDGHCKTAIVMILAGVSAQQAKALLEKHHGFIRPTISAVR
40746	GC_00002119	scg	Plum_PT11	1334	16	16	1	1	0.949225	1	0.973951			COG2103	N-acetylmuramic acid 6-phosphate (MurNAc-6-P) etherase	M	M	MKINLNSMVTESCNPASACIDTLPTLEMLQIINDEDKKVALAVEQTLPQIAATVDKIAEAFHQGGRLIYIGAGTSGRLGILDASECPPTYGSRPEQVVGLIAGGHQAILRAVENAEDNRQLGTNDLQALNFNSKDVLVGIAANGRTPYVLGAMEYAKSVGATVACISCNPDSPMTQAADIAMTPVVGPEIVTGSSRMKAGTAQKLILNMLTTGAMIRTGKVYGNLMVDVEATNAKLVERQKNIVMAATECDRAQAEQALAACDGHCKTAIVMILAGIDAQQAKALLEKNHGFIRPAISTIR
40747	GC_00002119	scg	Plum_TT01	390	16	16	1	1	0.949225	1	0.973951			COG2103	N-acetylmuramic acid 6-phosphate (MurNAc-6-P) etherase	M	M	MKINLNNMVTESRNPASANIDTLPTLEMLKLINDEDKKVALAVEQTLPKIAETVDKIAEAFRQGGRLIYIGAGTSGRLGILDASECPPTYGTKPEQVVGLIAGGHQAILHAVENAEDNQQLGANDLQALHFNSKDVLVGIAASGRTPYVLGAMTYAKSVGATVACISCNPESPMTQAADIAIAPIVGPEIVTGSSRMKAGTAQKLILNMLTTGAMIRTGKVYSNLMVDVEATNAKLVERQKNIVIAATECNREQAEQALAECDGHCKTAIVMILAGINAQQAKTLLKKHHGFIRPTISAVR
40748	GC_00002119	scg	Ptem	1222	16	16	1	1	0.949225	1	0.973951			COG2103	N-acetylmuramic acid 6-phosphate (MurNAc-6-P) etherase	M	M	MKINLNSMVTESCNPASACIDTLPTLEMLQIINDEDKKVALAVEQTLPQIAATVDKIAEAFHQGGRLIYIGAGTSGRLGILDASECPPTYGSRPEQVVGLIAGGHQAILRAVENAEDNRQLGTNDLQALNFNSKDVLVGIAASGRTPYVLGAMEYAKSVGATVACISCNPDSPMTQAADIAMTPVVGPEIVTGSSRMKAGTAQKLILNMLTTGAMIRTGKVYGNLMVDIEATNAKLVERQKNIVMAATECDRAQAEQALAACDGHCKTAIVMILAGIDAQQAKALLEKNHGFIRPAISTIR
40749	GC_00002119	scg	Ptem_HBLC135	1854	16	16	1	1	0.949225	1	0.973951			COG2103	N-acetylmuramic acid 6-phosphate (MurNAc-6-P) etherase	M	M	MKINLNNMVTESRNPASTYIDTLPTLEMLQLINNEDKKVALAVEQTLPQVAETVDKIAEAFRQGGRLIYIGAGTSGRLGILDASECSPTYGTKPEQVIGLIAGGHQAILRAVENAEDNRQLGTNDLQALHFNSKDVLVGIAASGRTPYVLGAMEYAKSVGATVACISCNPDSPMTQAADIAMTPVVGPEIVTGSSRMKAGTAQKLILNMLTTGAMIRIGKVYGNLMVDVEATNAKLVERQKNIVMAATACDQIQAEQALAACDGHCKTAIVMILAGIDAQQAKALLEKNHGFIRPAISTVR
40750	GC_00002120	scg	Pasy_BKT45	1703	16	16	1	1	0.983552	1	0.991708			COG3143	Chemotaxis regulator CheZ, phosphatase of CheY~P	T|N	T|N	MRVNPVMPRDETISASEIISRIGQLTRMLRDSLRELGLDKTIAQAAEAIPDARERLDYVVQMTAQAAERALNCVEAAQPRQNELESSAISLKKRWDEWFENPVEMPVARSLVMDTRNYLNTVPEHTAFTNAQLLEIMMAQDFQDLTGQVIKRMMDVIQEIEKQLVMVLMENMPADQVIKTKKETDSLLNGPQVNQNGVGVIANQAQVDDLLDSLGF
40751	GC_00002120	scg	Pasy_PB68	2395	16	16	1	1	0.983552	1	0.991708			COG3143	Chemotaxis regulator CheZ, phosphatase of CheY~P	T|N	T|N	MSVNPVMPRDETISASEIISRIGQLTRMLRDSLRELGLDQTIAQAAEAIPDARERLDYVVQMTAQAAERALNCVEAAQPRQNELESSAISLAKRWDEWFGNPVEMPVARSLVMDTRNYLNTVPEHTAFTNAQLLEIMMAQDFQDLTGQVIKRMMDVIQEIEKQLVMVLMENIPADQMVNAKKETDSLLNGPQVNQNGVGVIANQAQVDDLLDSLGF
40752	GC_00002120	scg	Pbod	1818	16	16	1	1	0.983552	1	0.991708			COG3143	Chemotaxis regulator CheZ, phosphatase of CheY~P	N|T	N|T	MSVNPVMPRDETISASEIISRIGQLTRMLRDSLRELGLDQTIAQAAEAIPDARERLDYVVQMTAQAAERALNCVEAAQPRQNELESSAISLKKRWDEWFENPVEMPVARSLVMDTRNYLNSVPEHTAFTNAQLLEIMMAQDFQDLTGQVIKRMMDVIQEIEKQLVMVLMENMPADQMAKTKKEADSLLNGPQVNQNGVGVIANQAQVDDLLDSLGF
40753	GC_00002120	scg	Pbod_CN4	745	16	16	1	1	0.983552	1	0.991708			COG3143	Chemotaxis regulator CheZ, phosphatase of CheY~P	N|T	N|T	MSVNPVMPRDETISASEIISRIGQLTRMLRDSLRELGLDQTIAQAAEAIPDARERLDYVVQMTAQAAERALNCVEAAQPRQNELESSAISLKKRWDEWFENPVEMPVARSLVMDTRNYLNSVPEHTAFTNAQLLEIMMAQDFQDLTGQVIKRMMDVIQEIEKQLVMVLMENMPADQMAKTKKEADSLLNGPQVNQNGVGVIANQAQVDDLLDSLGF
40754	GC_00002120	scg	Plum_DE22	3519	16	16	1	1	0.983552	1	0.991708			COG3143	Chemotaxis regulator CheZ, phosphatase of CheY~P	N|T	N|T	MSVNPVMPRDETISASEIISRIGQLTRMLRDSLRELGLDKTIAQAAEAIPDARERLDYVVQMTAQAAERALNCVEAAQPRQNELESSAISLKKRWDEWFENPVEMPVARSLVIDTRNYLNTVPEHTAFTNAQLLEIMMAQDFQDLTGQVIKRMMDVIQEIEKQLVMVLMENMPADQVIKTKKEADSLLNGPQVNQNGVGVIANQAQVDDLLDSLGF
40755	GC_00002120	scg	Plum_DE61	1260	16	16	1	1	0.983552	1	0.991708			COG3143	Chemotaxis regulator CheZ, phosphatase of CheY~P	N|T	N|T	MSVNPVMPRDETISASEIISRIGQLTRMLRDSLRELGLDQTIAQAAEAIPDARERLDYVVQMTAQAAERALNCVEAAQPRQNELESSAISLKKRWDEWFENPVEMPVARSLVMDTRNYLNSVPEHTAFTNAQLLEIMMAQDFQDLTGQVIKRMMDVIQEIEKQLVMVLMENMPADQMAKTKKEADSLLNGPQVNQNGVGVIANQAQVDDLLDSLGF
40756	GC_00002120	scg	Plum_EN01	4254	16	16	1	1	0.983552	1	0.991708			COG3143	Chemotaxis regulator CheZ, phosphatase of CheY~P	N|T	N|T	MSVNPVMPRDETISASEIISRIGQLTRMLRDSLRELGLDKTIAQAAEAIPDARERLDYVVQMTAQAAERALNCVEAAQPRQNELESSAISLKKRWDEWFENPVEMPVARSLVIDTRNYLNTVPEHTAFTNAQLLEIMMAQDFQDLTGQVIKRMMDVIQEIEKQLVMVLMENMPADQVIKTKKEADSLLNGPQVNQNGVGVIANQAQVDDLLDSLGF
40757	GC_00002120	scg	Plum_HB13	3595	16	16	1	1	0.983552	1	0.991708			COG3143	Chemotaxis regulator CheZ, phosphatase of CheY~P	T|N	T|N	MSVNPVMPRDETISASEIISRIGQLTRMLRDSLRELGLDKTIAQAAEAIPDARERLDYVVQMTAQAAERALNCVEAAQPRQNELESSAISLKKRWDEWFENPVEMPVARSLVIDTRNYLNTVPEHTAFTNAQLLEIMMAQDFQDLTGQVIKRMMDVIQEIEKQLVMVLMENMPADQVIKTKKEADSLLNGPQVNQNGVGVIANQAQVDDLLDSLGF
40758	GC_00002120	scg	Plum_HU23	1581	16	16	1	1	0.983552	1	0.991708			COG3143	Chemotaxis regulator CheZ, phosphatase of CheY~P	N|T	N|T	MSVNPVMPRDETISASEIISRIGQLTRMLRDSLRELGLDQTIAQAAEAIPDARERLDYVVQMTAQAAERALNCVEAAQPRQNELESSAILLKKRWDEWFENPVEMPVARSLVMDTRNYLNSVPEHTAFTNAQLLEIMMAQDFQDLTGQVIKRMMDVIQEIEKQLVMVLMENIPADQMAKTKKEADSLLNGPQVNQNGVGVIANQAQVDDLLDSLGF
40759	GC_00002120	scg	Plum_IL9	4248	16	16	1	1	0.983552	1	0.991708			COG3143	Chemotaxis regulator CheZ, phosphatase of CheY~P	N|T	N|T	MSVNPVMPRDETISASEIISRIGQLTRMLRDSLRELGLDKTIAQAAEAIPDARERLDYVVQMTAQAAERALNCVEAAQPRQNELESSAISLKKRWDEWFENPVEMPVARSLVIDTRNYLNTVPEHTAFTNAQLLEIMMAQDFQDLTGQVIKRMMDVIQEIEKQLVMVLMENMPADQVIKTKKEADSLLNGPQVNQNGVGVIANQAQVDDLLDSLGF
40760	GC_00002120	scg	Plum_IT41	3822	16	16	1	1	0.983552	1	0.991708			COG3143	Chemotaxis regulator CheZ, phosphatase of CheY~P	T|N	T|N	MSVNPVMPRDETISASEIISRIGQLTRMLRDSLRELGLDKTIAQAAEAIPDARERLDYVVQMTAQAAERALNCVEAAQPRQNELESSAISLKKRWDEWFENPVEMPVARSLVIDTRNYLNTVPEHTAFTNAQLLEIMMAQDFQDLTGQVIKRMMDVIQEIEKQLVMVLMENMPADQVIKTKKEADSLLNGPQVNQNGVGVIANQAQVDDLLDSLGF
40761	GC_00002120	scg	Plum_PB455	314	16	16	1	1	0.983552	1	0.991708			COG3143	Chemotaxis regulator CheZ, phosphatase of CheY~P	N|T	N|T	MSVNPVMPRDETISASEIISRIGQLTRMLRDSLRELGLDKTIAQAAEAIPDARERLDYVVQMTAQAAERALNCVEAAQPRQNELESSAISLKKRWDEWFENPVEMPVARSLVMDTRNYLNTVPEHTAFTNAQLLEIMMAQDFQDLTGQVIKRMMDVIQEIEKQLVMVLMENMPADQVIKTKKETDSLLNGPQVNQNGVGVIANQAQVDDLLDSLGF
40762	GC_00002120	scg	Plum_PT11	3137	16	16	1	1	0.983552	1	0.991708			COG3143	Chemotaxis regulator CheZ, phosphatase of CheY~P	T|N	T|N	MSVNPIMPRDETISASEIISRIGQLTRMLRDSLRELGLDQTIAQAAEAIPDARERLDYVVQMTAQAAERALNCVEAAQPRQNELESSAISLTKRWDEWFENPVELPVARSLVTDTRNYLNSVPEHTAFTNAQLLEIMMAQDFQDLTGQVIKRMMDVIQEIEKQLVMVLMENMPADQMAKTKKEADSLLNGPQVNQNGVGVIANQAQVDDLLDSLGF
40763	GC_00002120	scg	Plum_TT01	1824	16	16	1	1	0.983552	1	0.991708			COG3143	Chemotaxis regulator CheZ, phosphatase of CheY~P	N|T	N|T	MSVNPVMPRDETISASEIISRIGQLTRMLRDSLRELGLDKTIAQAAEAIPDARERLDYVVQMTAQAAERALNCVEAAQPRQNELESSAISLKKRWDEWFENPVEMPVARSLVIDTRNYLNTVPEHTAFTNAQLLEIMMAQDFQDLTGQVIKRMMDVIQEIEKQLVMVLMENMPADQVIKTKKEADSLLNGPQVNQNGVGVIANQAQVDDLLDSLGF
40764	GC_00002120	scg	Ptem	4411	16	16	1	1	0.983552	1	0.991708			COG3143	Chemotaxis regulator CheZ, phosphatase of CheY~P	T|N	T|N	MSVNPIMPRDETISASEIISRIGQLTRMLRDSLRELGLDQTIAQAAEAIPDARERLDYVVQMTAQAAERALNCVEAAQPRQNELESSAISLTKRWDEWFENPVELPVARSLVTDTRNYLNSVPEHTAFTNAQLLEIMMAQDFQDLTGQVIKRMMDVIQEIEKQLVMVLMENMPADQMAKTKKEADSLLNGPQVNQNGVGVIANQAQVDDLLDSLGF
40765	GC_00002120	scg	Ptem_HBLC135	176	16	16	1	1	0.983552	1	0.991708			COG3143	Chemotaxis regulator CheZ, phosphatase of CheY~P	N|T	N|T	MRVNPIMPRDETISASEIISRIGQLTRMLRDSLRELGLDQTIAQAAEAIPDARERLDYVVQMTAQAAERALNCVEAAQPRQNELESSAILLTKRWDEWFDNPVELPVARSLVTDTRNYLNTVPEHTAFTNAQLLEIMMAQDFQDLTGQVIKRMMDVIQEIEKQLVMVLMENMPADQVAKSKKETDSLLNGPQVNQNGVGVIANQAQVDDLLDSLGF
40766	GC_00002121	scg	Pasy_BKT45	2178	16	16	1	1	0.974078	1	0.986869			COG2063	Flagellar basal body L-ring protein FlgH	N	N	MDTMAVAETSAVCQFRHLRKNVAHKWRCSIALAVLSLTGCAYIPQKPLVEGATTAAPSAATAPVPNGAIFQVVQPVYYGYQPLFEDRRPRNIGDTLTITLQENVSASKNSSANASRNGKNTFSAALTPRFLKGLIGGDKTDLDMEADNTFGGKGGANANNTFRGTITVTVDQLLANGNLHVVGEKQIAINQGTEFIRFSGVVNPRTINANNTVSSNQVADARIEYVGNGYINEAQHMGWLQRFFLNVAPF
40767	GC_00002121	scg	Pasy_PB68	4060	16	16	1	1	0.974078	1	0.986869			COG2063	Flagellar basal body L-ring protein FlgH	N	N	MDTMAVAEISAVCQFRHLRKSVANKRRGSIALAVLLLTGCAYIPQKPLVEGATTAAPSATTAPVPNGAIFQVVQPIYYGYQPLFEDRRPRNIGDTLTITLQENVSASKSSSANASRNGKNTFSAALTPRFLSGLIGGDKTDLDMEGENTFGGKGGANANNTFRGTITVTVDQLLANGNLHVVGEKQIAINQGTEFIRFSGVVNPRTINANNTVSSNQVADARIEYVGNGYINEAQNMGWLQRFFLNVSPF
40768	GC_00002121	scg	Pbod	1869	16	16	1	1	0.974078	1	0.986869			COG2063	Flagellar basal body L-ring protein FlgH	N	N	MDTMAVAETSAVCQFRHLRKNVANKWRCSIALAVLSLTGCAYIPQKPLVEGATTAAPSAATAPVPNGAIFQVVQPVYYGYQPLFEDRRPRNIGDTLTITLQENVSASKNSSANASRNGKNTFSAALTPRFLKGLIGGDKTDLDMEAENTFGGKGGANANNTFRGTITVTVDRLLANGNLHVVGEKQIAINQGTEFIRFSGVVNPRTINANNTVSSNQVADARIEYVGNGYINEAQNMGWLQRFFLNVAPF
40769	GC_00002121	scg	Pbod_CN4	694	16	16	1	1	0.974078	1	0.986869			COG2063	Flagellar basal body L-ring protein FlgH	N	N	MDTMAVAETSAVCQFRHLRKNVANKWRCSIALAVLSLTGCAYIPQKPLVEGATTAAPSAATAPVPNGAIFQVVQPVYYGYQPLFEDRRPRNIGDTLTITLQENVSASKNSSANASRNGKNTFSAALTPRFLKGLIGGDKTDLDMEAENTFGGKGGANANNTFRGTITVTVDRLLANGNLHVVGEKQIAINQGTEFIRFSGVVNPRTINANNTVSSNQVADARIEYVGNGYINEAQNMGWLQRFFLNVAPF
40770	GC_00002121	scg	Plum_DE22	749	16	16	1	1	0.974078	1	0.986869			COG2063	Flagellar basal body L-ring protein FlgH	N	N	MDTMAVAETSAVCQFRHLRKNMANKWRCSIALAVLSLTGCAYIPQKPLVEGATTAAPSVATAPVPNGAIFQVVQPVYYGYQPLFEDRRPRNIGDTLTITLQENVSASKNSSANASRNGKNTFSAALTPRFLKGLIGGDKTDLDMEAENTFGGKGGANANNTFKGTITVTVDRLLANGNLHVVGEKQIAINQGTEFIRFSGVVNPRTINANNTVSSNQVADARIEYVGNGYINEAQNMGWLQRFFLNVAPF
40771	GC_00002121	scg	Plum_DE61	729	16	16	1	1	0.974078	1	0.986869			COG2063	Flagellar basal body L-ring protein FlgH	N	N	MDTMAVAETSAVCQFRHLRKNVANKWRCSIALAVLSLTGCAYIPQKPLVEGATTAAPSVATAPVPNGAIFQVVQPVYYGYQPLFEDRRPRNIGDTLTITLQENVSASKNSSANASRNGKNTFSAALTPRFLKGLIGGDKTDLDMEAENTFGGKGGANANNTFRGTITVTVDRLLANGNLHVVGEKQIAINQGTEFIRFSGVVNPRTINANNTVSSNQVADARIEYVGNGYINEAQNMGWLQRFFLNVAPF
40772	GC_00002121	scg	Plum_EN01	838	16	16	1	1	0.974078	1	0.986869			COG2063	Flagellar basal body L-ring protein FlgH	N	N	MDTMAVAETSAVCQFRHLRKNMANKWRCSIALAVLSLTGCAYIPQKPLVEGATTAAPSVATAPVPNGAIFQVVQPVYYGYQPLFEDRRPRNIGDTLTITLQENVSASKNSSANASRNGKNTFSAALTPRFLKGLIGGDKTDLDMEAENTFGGKGGANANNTFKGTITVTVDRLLANGNLHVVGEKQIAINQGTEFIRFSGVVNPRTINANNTVSSNQVADARIEYVGNGYINEAQNMGWLQRFFLNVAPF
40773	GC_00002121	scg	Plum_HB13	2586	16	16	1	1	0.974078	1	0.986869			COG2063	Flagellar basal body L-ring protein FlgH	N	N	MDTMAVAETSAVCQFRHLRKNMANKWRCSIALAVLSLTGCAYIPQKPLVEGATTAAPSVATAPVPNGAIFQVVQPVYYGYQPLFEDRRPRNIGDTLTITLQENVSASKNSSANASRNGKNTFSAALTPRFLKGLIGGDKTDLDMEAENTFGGKGGANANNTFKGTITVTVDRLLANGNLHVVGEKQIAINQGTEFIRFSGVVNPRTINANNTVSSNQVADARIEYVGNGYINEAQNMGWLQRFFLNVAPF
40774	GC_00002121	scg	Plum_HU23	2830	16	16	1	1	0.974078	1	0.986869			COG2063	Flagellar basal body L-ring protein FlgH	N	N	MDTMAVAETSAVCQFRHLRKNVANKWRCSIALAVLSLTGCAYIPQKPLVEGATTAAPSVATAPVPNGAIFQVVQPVYYGYQPLFEDRRPRNIGDTLTITLQENVSASKNSSANASRNGKNTFSAALTPRFLKGLIGGDKTDLDMEAENTFGGKGGANANNTFRGTITVTVDRLLANGNLHVVGEKQIAINQGTEFIRFSGVVNPRTINANNTVSSNQVADARIEYVGNGYINEAQNMGWLQRFFLNVAPF
40775	GC_00002121	scg	Plum_IL9	981	16	16	1	1	0.974078	1	0.986869			COG2063	Flagellar basal body L-ring protein FlgH	N	N	MDTMAVAETSAVCQFRHLRKNMANKWRCSIALAVLSLTGCAYIPQKPLVEGATTAAPSVATAPVPNGAIFQVVQPVYYGYQPLFEDRRPRNIGDTLTITLQENVSASKNSSANASRNGKNTFSAALTPRFLKGLIGGDKTDLDMEAENTFGGKGGANANNTFKGTITVTVDRLLANGNLHVVGEKQIAINQGTEFIRFSGVVNPRTINANNTVSSNQVADARIEYVGNGYINEAQNMGWLQRFFLNVAPF
40776	GC_00002121	scg	Plum_IT41	373	16	16	1	1	0.974078	1	0.986869			COG2063	Flagellar basal body L-ring protein FlgH	N	N	MDTMAVAETSAVCQFRHLRKNMANKWRCSIALAVLSLTGCAYIPQKPLVEGATTAAPSVATAPVPNGAIFQVVQPVYYGYQPLFEDRRPRNIGDTLTITLQENVSASKNSSANASRNGKNTFSAALTPRFLKGLIGGDKTDLDMEAENTFGGKGGANANNTFKGTITVTVDRLLANGNLHVVGEKQIAINQGTEFIRFSGVVNPRTINANNTVSSNQVADARIEYVGNGYINEAQNMGWLQRFFLNVAPF
40777	GC_00002121	scg	Plum_PB455	370	16	16	1	1	0.974078	1	0.986869			COG2063	Flagellar basal body L-ring protein FlgH	N	N	MDTMAVAETSAVCQFRRLRKNMANKWRCSIALAVLSLTGCAYIPQKPLVEGATTAAPSVATAPVPNGAIFQVVQPIYYGYQPLFEDRRPRNIGDTLTITLQENVSASKNSSANASRNGKNTFSAALTPRFLKGLIGGDKTDLDMEAENTFGGKGGANANNTFRGTITVTVDQLLANGNLHVVGEKQIAINQGTEFIRFSGVVNPRTINANNTVSSNQVADARIEYVGNGYINEAQNMGWLQRFFLNVAPF
40778	GC_00002121	scg	Plum_PT11	2428	16	16	1	1	0.974078	1	0.986869			COG2063	Flagellar basal body L-ring protein FlgH	N	N	MDTMAVAETSAVCQSRNLRKNATNKWRCSIALAVLSLTGCAYIPQKPLVGGATTAAPSAVTAPVPNGAIFQAMQPVYYGYQPLFEDRRPRNIGDTLTITLQENVSASKSSSANASRNGKTAFSATLTPRFLKGLIGGDKTDLDMEGDNTFGGKGGANANNTFRGTITVTVDKLLANGNLHVIGEKQIAINQGTEFIRFSGVVNPRTINANNTVSSNQVADARIEYVGNGYINEAQNMGWLQRFFLNVSPF
40779	GC_00002121	scg	Plum_TT01	1888	16	16	1	1	0.974078	1	0.986869			COG2063	Flagellar basal body L-ring protein FlgH	N	N	MDTMAVAETSAVCQFRHLRKNMANKWRCSIALAVLSLTGCAYIPQKPLVEGATTAAPSVATAPVPNGAIFQVVQPVYYGYQPLFEDRRPRNIGDTLTITLQENVSASKNSSANASRNGKNTFSAALTPRFLKGLIGGDKTDLDMEAENTFGGKGGANANNTFKGTITVTVDRLLANGNLHVVGEKQIAINQGTEFIRFSGVVNPRTINANNTVSSNQVADARIEYVGNGYINEAQNMGWLQRFFLNVAPF
40780	GC_00002121	scg	Ptem	4335	16	16	1	1	0.974078	1	0.986869			COG2063	Flagellar basal body L-ring protein FlgH	N	N	MDTMAVAETSAVCQSRNLRKNATNKWRCSIALAVLSLTGCAYIPQKPLVGGATTAAPSAATAPVPNGAIFQAMQPVYYGYQPLFEDRRPRNIGDTLTITLQENVSASKSSSANASRNGKTAFSATLTPRFLKGLIGGDKTDLDMEGDNTFGGKGGANANNTFRGTITVTVDKLLANGNLHVIGEKQIAINQGTEFIRFSGVVNPRTINANNTVSSNQVADARIEYVGNGYINEAQNMGWLQRFFLNVSPF
40781	GC_00002121	scg	Ptem_HBLC135	149	16	16	1	1	0.974078	1	0.986869			COG2063	Flagellar basal body L-ring protein FlgH	N	N	MDTMAVAGISVVCHTRNLRKNVTNKWRCSIALAILSLTGCAYIPQKPLVGGATTAAPSAATAPVPNGAIFQVVQPVYYGYQPLFEDRRPRNIGDTLTITLQENVSASKSSSANASRNGKTTFSAALTPRFLKGLMGGDKTDLEMEGENTFGGKGGANANNTFRGTITVTVDQLLANGNLHVIGEKQIAINQGTEFIRFSGVVNPRTINANNTVSSNQVADARIEYVGNGYINEAQNMGWLQRFFLNVSPF
40782	GC_00002122	scg	Pasy_BKT45	2661	16	16	1	1	0.986862	0.987174	0.987018			COG1903	Cobalamin biosynthesis protein CbiD	H	H	MSDTVQLNTMQLDTIWHNGKQYRKGYTTGSCATAAAKVAALMVLRQQVIDHVSIVTPSGVTLRLNVEQPLIEGQQATAAIRKDGGDDVDATHGMLIFARVTLCDHGEIHLRGGEGVGTVTRKGVGLPVGSSAINRTPRQTIEAAVREAIGPLRGAEVEIFAPEGEERAKKTYNGRLGILGGISIIGTTGIVTPMSEESWKRSLAIELEMKRSAGAEKVILVPGNHGERFVREQLGLDGQLVVTMSNFVGYMLQEAVRLGFRHIMLVGHPGKLVKVAAGIFHTHSHIADGRMETLIAYLALMGASQELLLEVSRCDTTEAAMELIAEHGLQAVYDRIAERICERMREMLRFAVNPPCCDAIMFSFDNQILGTSRPLNDILEAMR
40783	GC_00002122	scg	Pasy_PB68	8	16	16	1	1	0.986862	0.987174	0.987018			COG1903	Cobalamin biosynthesis protein CbiD	H	H	MSD-----TMQLDSIWHNGKQYRKGYTTGSCATAAAKVAALMVLRQQVIDHVSIITPSGVTLRLNVEQPLIEGQQATAAIRKDGGDDVDATHGMLIFARVTLCDHGEIRLRGGEGVGTVTRKGVGLPIGSAAINRTPRQTIEAAVREAIGPTRGAEVEIFAPEGEERAKKTYNGRLGILGGISIIGTTGIVTPMSEESWKRSLALELEMKRAAGAEKVILVPGNHGERFVREQLGLDGQLVVTMSNFVGYMLQEAVRLGFRHIMLVGHPGKLVKVAAGIFHTHSHIADGRMETLIAYLALMGAPQALLLEVNRCDTTEAAMELIAEQGLQAVYDRISERICERMSEMLRFAVNPPRCDAIMFSFDNQILGTSRPLNDILEEMR
40784	GC_00002122	scg	Pbod	493	16	16	1	1	0.986862	0.987174	0.987018			COG1903	Cobalamin biosynthesis protein CbiD	H	H	MSD-----TMQLDSIWHNGKQYRKGYTTGSCATAAAKVAALMVLRQQVIDHVSIVTPSGVTLRLNVEQPLIEGQQATAAIRKDGGDDVDATHGMLIFARVTLCDHGEIHLRGGEGVGTVTRKGVGLPVGSSAINRTPRQTIEAAVREAIGPLRGAEVEIFAPEGEERAKKTYNGRLGILGGISIIGTTGIVTPMSEESWKRSLAIELEMKRSAGAEKVILVPGNHGERFVREQLGLDGQLVVTMSNFVGYMLQEAVRLGFRHIMLVGHPGKLVKVAAGIFHTHSHIADGRMETLIAYLALMGASQELLLEVSRCDTTEAAMELIAEHGLQAVYDRIAERICERMSEMLRFAVNPPRCDAIMFSFDNQILGTSRPLNDILEAMR
40785	GC_00002122	scg	Pbod_CN4	17	16	16	1	1	0.986862	0.987174	0.987018			COG1903	Cobalamin biosynthesis protein CbiD	H	H	MSD-----TMQLDSIWHNGKQYRKGYTTGSCATAAAKVAALMVLRQQVIDHVSIVTPSGVTLRLNVEQPLIEGQQATAAIRKDGGDDVDATHGMLIFARVTLCDHGEIHLRGGEGVGTVTRKGVGLPVGSSAINRTPRQTIEAAVREAIGPLRGAEVEIFAPEGEERAKKTYNGRLGILGGISIIGTTGIVTPMSEESWKRSLAIELEMKRSAGAEKVILVPGNHGERFVREQLGLDGQLVVTMSNFVGYMLQEAVRLGFRHIMLVGHPGKLVKVAAGIFHTHSHIADGRMETLIAYLALMGASQELLLEVSRCDTTEAAMELIAEHGLQAVYDRIAERICERMSEMLRFAVNPPRCDAIMFSFDNQILGTSRPLNDILEAMR
40786	GC_00002122	scg	Plum_DE22	2855	16	16	1	1	0.986862	0.987174	0.987018			COG1903	Cobalamin biosynthesis protein CbiD	H	H	MSD-----TMQLDSIWHNGKQYRKGYTTGSCATAAAKVAALMVLRQQVIDHVSIVTPSGVTLRLNVEQPLIEGQQATAAIRKDGGDDVDATHGMLIFARVTLCDHGEIHLRGGEGVGTVTRKGVGLPVGSSAINRTPRQTIEAAVREAIGPLRGAEVEIFAPEGEERAKKTYNGRLGILGGISIIGTTGIVTPMSEESWKRSLAIELEMKRSAGAEKVILVPGNHGERFVREQLGLDGQLVVTMSNFVGYMLQEAVRLGFRHIMLVGHPGKLVKVAAGIFHTHSHIADGRMETLIAYLALMGASQELLLEVSHCDTTEAAMELIAEHGLQAVYDRIAERICERMSEMLRFAVNPPRCDAIMFSFDNQILGTSRPLNDILEAMR
40787	GC_00002122	scg	Plum_DE61	1796	16	16	1	1	0.986862	0.987174	0.987018			COG1903	Cobalamin biosynthesis protein CbiD	H	H	MSD-----TMQLDSIWHNGKQYRKGYTTGSCATAAAKVAALMVLRQQVIDHVSIVTPSGVTLRLNVEQPLIEGQQATAAIRKDGGDDVDATHGMLIFARVTLCDHGEIHLRGGEGVGTVTRKGVGLPVGSSAINRTPRQTIEAAVREAIGPLRGAEVEIFAPEGEERAKKTYNGRLGILGGISIIGTTGIVTPMSEESWKRSLAIELEMKRSAGAEKVILVPGNHGERFVREQLGLDGQLVVTMSNFVGYMLQEAVRLGFRHIMLVGHPGKLVKVAAGIFHTHSHIADGRMETLIAYLALMGASQEMLLEVSRCDTTEAAMELIAEHGLQAVYDRIAERICERMSEMLRFAVNPPRCDAIMFSFDNQILGTSRPLNDILEAMR
40788	GC_00002122	scg	Plum_EN01	2093	16	16	1	1	0.986862	0.987174	0.987018			COG1903	Cobalamin biosynthesis protein CbiD	H	H	MSD-----TMQLDSIWHNGKQYRKGYTTGSCATAAAKVAALMVLRQQVIDHVSIVTPSGVTLRLNVEQPLIEGQQATAAIRKDGGDDVDATHGMLIFARVTLCDHGEIHLRGGEGVGTVTRKGVGLPVGSSAINRTPRQTIEAAVREAIGPLRGAEVEIFAPEGEERAKKTYNGRLGILGGISIIGTTGIVTPMSEESWKRSLAIELEMKRSAGAEKVILVPGNHGERFVREQLGLDGQLVVTMSNFVGYMLQEAVRLGFRHIMLVGHPGKLVKVAAGIFHTHSHIADGRMETLIAYLALMGASQELLLEVSHCDTTEAAMELIAEHGLQAVYDRIAERICERMSEMLRFAVNPPRCDAIMFSFDNQILGTSRPLNDILEAMR
40789	GC_00002122	scg	Plum_HB13	1529	16	16	1	1	0.986862	0.987174	0.987018			COG1903	Cobalamin biosynthesis protein CbiD	H	H	MSD-----TMQLDSIWHNGKQYRKGYTTGSCATAAAKVAALMVLRQQVIDHVSIVTPSGVTLRLNVEQPLIEGQQATAAIRKDGGDDVDATHGMLIFARVTLCDHGEIHLRGGEGVGTVTRKGVGLPVGSSAINRTPRQTIEAAVREAIGPLRGAEVEIFAPEGEERAKKTYNGRLGILGGISIIGTTGIVTPMSEESWKRSLAIELEMKRSAGAEKVILVPGNHGERFVREQLGLDGQLVVTMSNFVGYMLQEAVRLGFRHIMLVGHPGKLVKVAAGIFHTHSHIADGRMETLIAYLALMGASQELLLEVSHCDTTEAAMELIAEHGLQAVYDRIAERICERMSEMLRFAVNPPRCDAIMFSFDNQILGTSRPLNDILEAMR
40790	GC_00002122	scg	Plum_HU23	2526	16	16	1	1	0.986862	0.987174	0.987018			COG1903	Cobalamin biosynthesis protein CbiD	H	H	MSD-----TMQLDSIWHNGKQYRKGYTTGSCATAAAKVAALMVLRQQVIDHVSIVTPSGVTLRLNVEQPLIEGQQATAAIRKDGGDDVDATHGMLIFARVTLCDHGEIHLRGGEGVGTVTRKGVGLPVGSSAINRTPRQTIEAAVREAIGPLRGAEVEIFAPEGEERAKKTYNGRLGILGGISIIGTTGIVTPMSEESWKRSLAIELEMKRSAGAEKVILVPGNHGERFVREQLGLDGQLVVTMSNFVGYMLQEAVRLGFRHIMLVGHPGKLVKVAAGIFHTHSHIADGRMETLIAYLALMGASQEMLLEVSRCDTTEAAMELIAEHGLQAVYDRIAERICERMSEMLRFAVNPPRCDAIMFSFDNQILGTSRPLNDILEAMR
40791	GC_00002122	scg	Plum_IL9	2281	16	16	1	1	0.986862	0.987174	0.987018			COG1903	Cobalamin biosynthesis protein CbiD	H	H	MSD-----TMQLDSIWHNGKQYRKGYTTGSCATAAAKVAALMVLRQQVIDHVSIVTPSGVTLRLNVEQPLIEGQQATAAIRKDGGDDVDATHGMLIFARVTLCDHGEIHLRGGEGVGTVTRKGVGLPVGSSAINRTPRQTIEAAVREAIGPLRGAEVEIFAPEGEERAKKTYNGRLGILGGISIIGTTGIVTPMSEESWKRSLAIELEMKRSAGAEKVILVPGNHGERFVREQLGLDGQLVVTMSNFVGYMLQEAVRLGFRHIMLVGHPGKLVKVAAGIFHTHSHIADGRMETLIAYLALMGASQELLLEVSHCDTTEAAMELIAEHGLQAVYDRIAERICERMSEMLRFAVNPPRCDAIMFSFDNQILGTSRPLNDILEAMR
40792	GC_00002122	scg	Plum_IT41	2079	16	16	1	1	0.986862	0.987174	0.987018			COG1903	Cobalamin biosynthesis protein CbiD	H	H	MSD-----TMQLDSIWHNGKQYRKGYTTGSCATAAAKVAALMVLRQQVIDHVSIVTPSGVTLRLNVEQPLIEGQQATAAIRKDGGDDVDATHGMLIFARVTLCDHGEIHLRGGEGVGTVTRKGVGLPVGSSAINRTPRQTIEAAVREAIGPLRGAEVEIFAPEGEERAKKTYNGRLGILGGISIIGTTGIVTPMSEESWKRSLAIELEMKRSAGAEKVILVPGNHGERFVREQLGLDGQLVVTMSNFVGYMLQEAVRLGFRHIMLVGHPGKLVKVAAGIFHTHSHIADGRMETLIAYLALMGASQELLLEVSHCDTTEAAMELIAEHGLQAVYDRIAERICERMSEMLRFAVNPPRCDAIMFSFDNQILGTSRPLNDILEAMR
40793	GC_00002122	scg	Plum_PB455	4442	16	16	1	1	0.986862	0.987174	0.987018			COG1903	Cobalamin biosynthesis protein CbiD	H	H	MSDTVQLNTMQLDSIWHNGKQYRKGYTTGSCATAAAKVAALMVLRQQVIDHVSIVTPSGVTLRLNVEQPLIEGQQATAAIRKDGGDDVDATHGMLIFARVTLCDHSEIHLRGGEGVGTVTRKGVGLPVGSSAINRTPRQTIEAAVREAIGPLRGAEVEIFAPEGEERAKKTYNGRLGILGGISIIGTTGIVTPMSEESWKRSLAIELEMKRSAGAEKVILVPGNHGERFVREQLGLDGQLVVTMSNFVGYMLQEAVRLGFRHIMLVGHPGKLVKVAAGIFHTHSHIADGRMETLIAYLALMGASQELLLEVSRCDTTEAAMELIAEHGLQAVYDRIAERICERMREMLRFAVNPPCCDAIMFSFDNQILGASRPLNDILEAMR
40794	GC_00002122	scg	Plum_PT11	2258	16	16	1	1	0.986862	0.987174	0.987018			COG1903	Cobalamin biosynthesis protein CbiD	H	H	MSD-----TMQLDSIWHNGKQYRKGYTTGSCATAAAKVAALMVLRQQVIDHVSIVTPSGVTLRLNVEQPLIEGQQATAAIRKDGGDDVDATHGMLIFARVTLCDHGEIHLRGGEGVGTVTRKGVGLPVGSAAINRTPRQTIEAAVREAIGPMRGAEVEIFAPEGEERAKKTYNGKLGILGGISIIGTTGIVTPMSEESWKRSLAIELEMKRAAGAEKVILVPGNHGERFVREQLGLDGQLVVTMSNFVGYMLQEAVRLGFRHIMLVGHPGKLVKVAAGIFHTHSHIADGRIETLIAYLALVGAPQALLLEVNRCDTTEAAMELIAEYGLQAVYDRIAERICERMSEMLRFAVNPPLCDAIMFSFDNQILGTSRPLNDILEEMR
40795	GC_00002122	scg	Plum_TT01	2973	16	16	1	1	0.986862	0.987174	0.987018			COG1903	Cobalamin biosynthesis protein CbiD	H	H	MSD-----TMQLDSIWHNGKQYRKGYTTGSCATAAAKVAALMVLRQQVIDHVSIVTPSGVTLRLNVEQPLIEGQQATAAIRKDGGDDVDATHGMLIFARVTLCDHGEIHLRGGEGVGTVTRKGVGLPVGSSAINRTPRQTIEAAVREAIGPLRGAEVEIFAPEGEERAKKTYNGRLGILGGISIIGTTGIVTPMSEESWKRSLAIELEMKRSAGAEKVILVPGNHGERFVREQLGLDGQLVVTMSNFVGYMLQEAVRLGFRHIMLVGHPGKLVKVAAGIFHTHSHIADGRMETLIAYLALMGASQELLLEVSHCDTTEAAMELIAEHGLQAVYDRIAERICERMSEMLRFAVNPPRCDAIMFSFDNQILGTSRPLNDILEAMR
40796	GC_00002122	scg	Ptem	3370	16	16	1	1	0.986862	0.987174	0.987018			COG1903	Cobalamin biosynthesis protein CbiD	H	H	MSD-----TMQLDSIWHNGKQYRKGYTTGSCATAAAKVAALMVLRQQVIDHVSIVTPSGVTLRLNVEQPLIEGQQATAAIRKDGGDDVDATHGMLIFARVTLCDHGEIHLSGGEGVGTVTRKGVGLPVGSAAINRTPRQTIESAVREAIGPMRGAEVEIFAPEGEERAKKTYNGKLGILGGISIIGTTGIVTPMSEESWKRSLAIELEMKRAAGAEKVILVPGNHGERFVREQLGLDGQLVVTMSNFVGYMLQEAVRLGFRHIMLVGHPGKLVKVAAGIFHTHSHIADGRIETLIAYLALMGAPQALLLEVNRCDTTEAAMELIAEYGLQAVYDRIAERICERMSEMLRFAVNPPRCDAIMFSFDNQILGASRPLNDILEEMR
40797	GC_00002122	scg	Ptem_HBLC135	474	16	16	1	1	0.986862	0.987174	0.987018			COG1903	Cobalamin biosynthesis protein CbiD	H	H	MSD-----TMQLDSIWHNGKQYRKGYTTGSCATAAAKVAALMVLRQQVIDHVSIVTPSGVTLRLNVEQPLIEGQQATAAIRKDGGDDVDATHGMLIFARVTLCDHGEIHLSGGEGVGTVTRKGVGLPVGSAAINRTPRQTIEAAVREAIGPMRGAEVEIFAPEGEERAKKTYNGKLGILGGISIIGTTGIVTPMSEESWKRSLAIELEMKRAAGAEKVILVPGNHGERFVREQLGLDGQLVVTMSNFVGYMLQEAVRLGFRHIMLVGHPGKLVKVAAGIFHTHSHIADGRIETLIAYLALMGAPQALLLEVNRCDTTEAAMELIAEYGLQAVYDRIAERICERMSEMLRFAVNPPRCDAIMFSFDNQILGTSRPLNDILEEMR
40798	GC_00002123	scg	Pasy_BKT45	2419	16	16	1	1	0.947172	0.914695	0.93065			COG1447	Phosphotransferase system cellobiose-specific component IIA	G	G	#NAME?
40799	GC_00002123	scg	Pasy_PB68	172	16	16	1	1	0.947172	0.914695	0.93065			COG1447	Phosphotransferase system cellobiose-specific component IIA	G	G	#NAME?
40800	GC_00002123	scg	Pbod	655	16	16	1	1	0.947172	0.914695	0.93065			COG1447	Phosphotransferase system cellobiose-specific component IIA	G	G	#NAME?
40801	GC_00002123	scg	Pbod_CN4	178	16	16	1	1	0.947172	0.914695	0.93065			COG1447	Phosphotransferase system cellobiose-specific component IIA	G	G	#NAME?
40802	GC_00002123	scg	Plum_DE22	323	16	16	1	1	0.947172	0.914695	0.93065			COG1447	Phosphotransferase system cellobiose-specific component IIA	G	G	MDLEQAIDLEKTIDLEKTIVELLVYAGSARSHALMALQHARNGDFQTAQTLMAESQQAIKEAHTIQTTLIGLDEGCGKLPVNLITVHAQDHLMNAMVIQDLASDMIELYRRMSSQ--EEKT
40803	GC_00002123	scg	Plum_DE61	539	16	16	1	1	0.947172	0.914695	0.93065			COG1447	Phosphotransferase system cellobiose-specific component IIA	G	G	#NAME?
40804	GC_00002123	scg	Plum_EN01	226	16	16	1	1	0.947172	0.914695	0.93065			COG1447	Phosphotransferase system cellobiose-specific component IIA	G	G	MDLEQAIDLEKTIDLEKTIVELLVYAGSARSHALMALQHARNGDFQTAQTLMAESQQAIKEAHTIQTTLIGLDEGCGKLPVNLITVHAQDHLMNAMVIQDLASDMIELYRRMSSQ--EEKT
40805	GC_00002123	scg	Plum_HB13	2432	16	16	1	1	0.947172	0.914695	0.93065			COG1447	Phosphotransferase system cellobiose-specific component IIA	G	G	MDLEQAIDLEKTIDLEKTIVELLVYAGSARSHALMALQHARNGDFQTAQTLMAESQQAIKEAHTIQTTLIGLDEGCGKLPVNLITVHAQDHLMNAMVIQDLASDMIELYRRMSSQ--EEKT
40806	GC_00002123	scg	Plum_HU23	748	16	16	1	1	0.947172	0.914695	0.93065			COG1447	Phosphotransferase system cellobiose-specific component IIA	G	G	#NAME?
40807	GC_00002123	scg	Plum_IL9	328	16	16	1	1	0.947172	0.914695	0.93065			COG1447	Phosphotransferase system cellobiose-specific component IIA	G	G	MDLEQAIDLEKTIDLEKTIVELLVYAGSARSHALMALQHARNGDFQTAQTLMAESQQAIKEAHTIQTTLIGLDEGCGKLPVNLITVHAQDHLMNAMVIQDLASDMIELYRRMSSQ--EEKT
40808	GC_00002123	scg	Plum_IT41	2228	16	16	1	1	0.947172	0.914695	0.93065			COG1447	Phosphotransferase system cellobiose-specific component IIA	G	G	MDLEQAIDLEKTIDLEKTIVELLVYAGSARSHALMALQHARNGDFQTAQTLMAESQQAIKEAHTIQTTLIGLDEGCGKLPVNLITVHAQDHLMNAMVIQDLASDMIELYRRMSSQ--EEKT
40809	GC_00002123	scg	Plum_PB455	2873	16	16	1	1	0.947172	0.914695	0.93065			COG1447	Phosphotransferase system cellobiose-specific component IIA	G	G	#NAME?
40810	GC_00002123	scg	Plum_PT11	1718	16	16	1	1	0.947172	0.914695	0.93065			COG1447	Phosphotransferase system cellobiose-specific component IIA	G	G	#NAME?
40811	GC_00002123	scg	Plum_TT01	2718	16	16	1	1	0.947172	0.914695	0.93065			COG1447	Phosphotransferase system cellobiose-specific component IIA	G	G	MDLEQAIDLEKTIDLEKTIVELLVYAGSARSHALMALQHARNGDFQTAQTLMAESQQAIKEAHTIQTTLIGLDEGCGKLPVNLITVHAQDHLMNAMVIQDLASDMIELYRRMSSQ--EEKT
40812	GC_00002123	scg	Ptem	3530	16	16	1	1	0.947172	0.914695	0.93065			COG1447	Phosphotransferase system cellobiose-specific component IIA	G	G	#NAME?
40813	GC_00002123	scg	Ptem_HBLC135	1468	16	16	1	1	0.947172	0.914695	0.93065			COG1447	Phosphotransferase system cellobiose-specific component IIA	G	G	#NAME?
40814	GC_00002124	accessoryI	Pasy_BKT45	2649	15	16	2	0	0.924657	0.996402	0.95919			COG3735	Uncharacterized conserved protein YbaP, TraB family	S	S	MGRLIKHLTNILGINALHRYPYPAHDITLAGDRHLHLVGSIHMGTKNMFPLSEILIAQLNQSDTLIVEADITQSDSPFHD-EFQSYHRIEQRLSSEMYQNFQDCCNEIQQQEEFLNLLPSWQIALILQAGQAQNLGLHPQYGIDYQLLNAAKAQGKTIIELEGTESQINLLNQIPNNGLPLLEDTLTHWHANARALQTMISWWMDYQPEQQEHALPTTFSKEIYQLLMTERNKRWNKRLQELPAGRYLVAVGVLHLYGEGNLPKMLTEKQH
40815	GC_00002124	accessoryI	Pasy_PB68	3797	15	16	2	0	0.924657	0.996402	0.95919			COG3735	Uncharacterized conserved protein YbaP, TraB family	S	S	MGRLIKYFTNMLGLNPFRRYPYPAYDITLTGDKYLHLVGSIHMGTENMFPLSEILIEQLNQSDTLIVEADITQAGFPFND-EFQSHFRIEQRLSSEMYQDFRRYCNEIRQQEEPLNSLPSWQIALILQVGQAQNLGLHPHYGVDYQLLNAAKAQGKMIIELEGTDSQINLLNQLPNNGLSLLEDTLLHWHDNARALQTMISWWMDYQPKQQTRSLPTTFSEDIYQLLMIDRNRQWNKYLRELPVGRYLVAVGALHLYGEGNLLQMLLEGQK
40816	GC_00002124	accessoryI	Pbod	1113	15	16	2	0	0.924657	0.996402	0.95919			COG3735	Uncharacterized conserved protein YbaP, TraB family	S	S	MGRLIKHLTNILGINALHRYPYPAHDITLAGDRHLHLVGSIHMGTKNMFPLSEILIEQLNLSDTLIVEADIIQADSPFHD-EFQSYHRIEQRLSSEMYQNFQDCCNEIQQQEEFLNLLPSWQIALILQAGQAQNLGLHPHYGIDYQLLNAAKAQGKTVIELEGTESQINLLNQIPNNGLPLLEDTLTHWHANARALQTMISWWMDYQPEQQKHVLPTTFSKEIYQLLMTERNKRWNKRLRKLPTGRYLVAVGALHLYGEGNLPQMLAEEQD
40817	GC_00002124	accessoryI	Plum_DE22	3823	15	16	2	0	0.924657	0.996402	0.95919			COG3735	Uncharacterized conserved protein YbaP, TraB family	S	S	MGRLIKHLTNILGINALHRYPYPAHDITLAGDRHLHLVGSIHMGTKNMFPLSEILIEQLNQSDTLIVEADITQADSPFHD-EFQSYHRIEQRLSSEMYQNFQDCCNEIQQQEEFLNLLPSWQIALILQAGQAQNLGLHPQYGIDYQLLNAAKALGKTIIELEGTESQINLLNQIPNNGLPLLEDTLTHWHANARALQTMISWWMDYQPKQQEHALPTTFSKEIYQLLMTERNKQWNKHLRGLPAGRYLVAVGVLHLYGEGNLPKMLAEKQH
40818	GC_00002124	accessoryI	Plum_DE61	2393	15	16	2	0	0.924657	0.996402	0.95919			COG3735	Uncharacterized conserved protein YbaP, TraB family	S	S	MGRLIKHLTNILGIKSSHRYPYPAHDITLAGDRHLHLVGSIHMGTKNMFPLSEILIEQLNLSDTLIVEADIIQADSPFHD-EFQSYHRIEQRLSSEMYQNFQDCCNEIQQQEEFLNLLPSWQIALILQAGQAQNLGLHPHYGIDYQLLNSAKAQGKTVIELEGTESQINLLNQIPNNGLPLLEDTLTHWHANARALQTMISWWMDYQPEQQEHALPTTFSKEIYQLLMTERNKRWNKRLRKLPTGRYLVAVGALHLYGEGNLPQMLTEEQD
40819	GC_00002124	accessoryI	Plum_EN01	2240	15	16	2	0	0.924657	0.996402	0.95919			COG3735	Uncharacterized conserved protein YbaP, TraB family	S	S	MGRLIKHLTNILGINALHRYPYPAHDITLAGDRHLHLVGSIHMGTKNMFPLSEILIEQLNQSDTLIVEADITQADSPFHD-EFQSYHRIEQRLSSEMYQNFQDCCNEIQQQEEFLNLLPSWQIALILQAGQAQNLGLHPQYGIDYQLLNAAKALGKTIIELEGTESQINLLNQIPNNGLPLLEDTLTHWHANARALQTMISWWMDYQPKQQEHALPTTFSKEIYQLLMTERNKQWNKHLRGLPAGRYLVAVGVLHLYGEGNLPKMLAEKQH
40820	GC_00002124	accessoryI	Plum_HB13	2528	15	16	2	0	0.924657	0.996402	0.95919			COG3735	Uncharacterized conserved protein YbaP, TraB family	S	S	MGRLIKHLTNILGINALHRYPYPAHDITLAGDRHLHLVGSIHMGTKNMFPLSEILIEQLNQSDTLIVEADITQADSPFHD-EFQSYHRIEQRLSSEMYQNFQDCCNEIQQQEEFLNLLPSWQIALILQAGQAQNLGLHPQYGIDYQLLNAAKALGKTIIELEGTESQINLLNQIPNNGLPLLEDTLTHWHANARALQTMISWWMDYQPKQQEHALPTTFSKEIYQLLMTERNKQWNKHLRGLPAGRYLVAVGVLHLYGEGNLPKMLAEKQH
40821	GC_00002124	accessoryI	Plum_HU23	1537	15	16	2	0	0.924657	0.996402	0.95919			COG3735	Uncharacterized conserved protein YbaP, TraB family	S	S	MGRLIKHLTNILGIKSSHRYPYPAHDITLAGDRHLHLVGSIHMGTKNMFPLSEILIEQLNLSDTLIVEADITQADSPFHD-EFQSYHRIEQRLSSEMYQNFQDCCNEIQQQEEFLNLLPSWQIALILQAGQAQNLGLHPHYGIDYQLLNSAKAQGKTVIELEGTESQINLLNQIPNNGLPLLEDTLTHWHANARALQTMISWWMDYQPEQQEHALPTTFSKEIYQLLMTERNKRWNKRLRKLPTGRYLVAVGALHLYGEGNLPQMLTEEQD
40822	GC_00002124	accessoryI	Plum_IL9	2184	15	16	2	0	0.924657	0.996402	0.95919			COG3735	Uncharacterized conserved protein YbaP, TraB family	S	S	MGRLIKHLTNILGINALHRYPYPAHDITLAGDRHLHLVGSIHMGTKNMFPLSEILIEQLNQSDTLIVEADITQADSPFHD-EFQSYHRIEQRLSSEMYQNFQDCCNEIQQQEEFLNLLPSWQIALILQAGQAQNLGLHPQYGIDYQLLNAAKALGKTIIELEGTESQINLLNQIPNNGLPLLEDTLTHWHANARALQTMISWWMDYQPKQQEHALPTTFSKEIYQLLMTERNKQWNKHLRGLPAGRYLVAVGVLHLYGEGNLPKMLAEKQH
40823	GC_00002124	accessoryI	Plum_IT41	3134	15	16	2	0	0.924657	0.996402	0.95919			COG3735	Uncharacterized conserved protein YbaP, TraB family	S	S	MGRLIKHLTNILGINALHRYPYPAHDITLAGDRHLHLVGSIHMGTKNMFPLSEILIEQLNQSDTLIVEADITQADSPFHD-EFQSYHRIEQRLSSEMYQNFQDCCNEIQQQEEFLNLLPSWQIALILQAGQAQNLGLHPQYGIDYQLLNAAKALGKTIIELEGTESQINLLNQIPNNGLPLLEDTLTHWHANARALQTMISWWMDYQPKQQEHALPTTFSKEIYQLLMTERNKQWNKHLRGLPAGRYLVAVGVLHLYGEGNLPKMLAEKQH
40824	GC_00002124	accessoryI	Plum_PB455	915	15	16	2	0	0.924657	0.996402	0.95919			COG3735	Uncharacterized conserved protein YbaP, TraB family	S	S	MGRLIKHLTNILGINALHRYPYPAHDITLAGDRHLHLVGSIHMGTKNMFPLSAILIAQLNQSDTLIVEADITQSDSPFHD-EFQSYHRIEQRLSSEMYQNFQDCCNEIQQQEEFLNLLPSWQIALILQAGQAQNLGLHPQYGIDYQLLNAAKAQGKTIIELEGTESQINLLNQIPNNGLPLLEDTLTHWHANARALQTMISWWMDYQPEQQEHALPTTFSKEIYQLLMTERNKRWNKRLQELPAGRYLVAVGVLHLYGEGNLPKMLTEKQH
40825	GC_00002124	accessoryI	Plum_PB455	1526	15	16	2	0	0.924657	0.996402	0.95919			COG3735	Uncharacterized conserved protein YbaP, TraB family	S	S	MGRLIKHLTNILGINALHRYPYPAHDITLAGDRHLHLVGSIHMGTKNMFPLSAILIAQLNQSDTLIVEADITQSDSPFHD-EFQSYHRIEQRLSSEMYQNFQDCCNEIQQQEEFLNLLPSWQIALILQAGQAQNLGLHPQYGIDYQLLNAAKAQGKTIIELEGTESQINLLNQIPNNGLPLLEDTLTHWHANARALQTMISWWMDYQPEQQEHALPTTFSKEIYQLLMTERNKRWNKRLQELPAGRYLVAVGVLHLYGEGNLPKMLTEKQH
40826	GC_00002124	accessoryI	Plum_PT11	2362	15	16	2	0	0.924657	0.996402	0.95919			COG3735	Uncharacterized conserved protein YbaP, TraB family	S	S	MGRLIKYLTNMLGLNSSRRYPYPACDITLTGSRHLHLVGSIHMGTENMFPLPEILMGQLNQSDTLIVEADITQADFPFHDDEFQSYSRIEQRLSSEMYQDFQRCCHEIRQQEEWLNLLPSWQIALILQAEQAQNLGLYPHYGIDYQLLNAAKARGKTIIELEGAESQIKLLNQIPNNGLPLLEDTLAHWYANARALQTMISWWMDYQPEQQKHALPTTFSEEIYQLLMTERNKQWNQRLRELPAGRYLIAVGALHLYGEGNLPQMLMEEQS
40827	GC_00002124	accessoryI	Plum_TT01	3786	15	16	2	0	0.924657	0.996402	0.95919			COG3735	Uncharacterized conserved protein YbaP, TraB family	S	S	MGRLIKHLTNILGINALHRYPYPAHDITLAGDRHLHLVGSIHMGTKNMFPLSEILIEQLNQSDTLIVEADITQADSPFHD-EFQSYHRIEQRLSSEMYQNFQDCCNEIQQQEEFLNLLPSWQIALILQAGQAQNLGLHPQYGIDYQLLNAAKALGKTIIELEGTESQINLLNQIPNNGLPLLEDTLTHWHANARALQTMISWWMDYQPKQQEHALPTTFSKEIYQLLMTERNKQWNKHLRGLPAGRYLVAVGVLHLYGEGNLPKMLAEKQH
40828	GC_00002124	accessoryI	Ptem	606	15	16	2	0	0.924657	0.996402	0.95919			COG3735	Uncharacterized conserved protein YbaP, TraB family	S	S	MGRLIKYLTNMLGLNSSRRYPYPACDITLTGGQHLHLVGSIHMGTENMFPLPEILMEQLNQSDTLIVEADITQADFPFHDDEFQSYSRIEQRLSSEMYQDFQRCCHEIRQHEEWLNLLPSWQIALILQAEQAQNLGLYPHYGIDYQLLNAAKARGKTIIELEGAESQIKLLNQIPNNGLPLLEDTLAHWYANARALQTMISWWMDYQPEQQKHALPTTFSEEIYQLLMTERNKQWNQRLRELPAGRYLIAVGALHLYGEGNLPQMLMEEQS
40829	GC_00002124	accessoryI	Ptem_HBLC135	3295	15	16	2	0	0.924657	0.996402	0.95919			COG3735	Uncharacterized conserved protein YbaP, TraB family	S	S	MGRLIKYLTNMLGLNSSRRYPYPACDITLTGGRYLHLVGSIHMGTENMFPLPEILMERLNQSDTLIVEADITQASFPFHDDEFQSYSRIEQRLSSEMYQDFQRCCHEIRQQEEWLNLLPSWQIALILQAEQAQNLGLSPHYGIDYQLLNAAKAQGKAIIELEGADSQISLLNQIPNNGLPLLEDTLAHWYTNACALQTMISWWMDYPPEQQKHALPTTFSEEIYQLLMTERNKQWNQRLRELPAGRYLIAVGALHLYGEGNLPQMLMEGQS
40830	GC_00002125	scg	Pasy_BKT45	727	16	16	1	1	0.979841	1	0.989818			COG1220	ATP-dependent protease HslVU (ClpYQ), ATPase subunit	O	O	MSEMTPREIVSELDKHIIGQDKAKRAVAIALRNRWRRMQLDETLRYEVTPKNILMIGPTGVGKTEIARRLAKLANAPFIKVEATKFTEVGYVGKEVDSIIRDLTDAAVKMVRLQSIEQNRYRAEELAEERILDVLIPPAKNNWGQTETQVEPSAARQAFRKKLREGQLDDKEIEIDVATTPVGVEIMAPPGMEEMTNQLQSMFQNLAGQKHKSRKLKIKDAFKLLVEEEASKLVNPEELKQQAIDAVEQHGIVFIDEIDKICKRGQTSGPDVSREGVQRDLLPLVEGCTVSTKHGMVKTDHILFIASGAFQVASPSDLIPELQGRLPIRVELQALTTEDFERILTEPSASLTEQYKALMATEGMDISFTTDGISKIAESAWQVNESTENIGARRLHTVLERLMEDISFEASERQGQSVNIDADYVKQHLDELVADEDLSRFIL
40831	GC_00002125	scg	Pasy_PB68	2195	16	16	1	1	0.979841	1	0.989818			COG1220	ATP-dependent protease HslVU (ClpYQ), ATPase subunit	O	O	MSEMTPREIVSELDNYIIGQDKAKRAVAIALRNRWRRMQLNETLRYEVTPKNILMIGPTGVGKTEIARRLAKLANAPFIKVEATKFTEVGYVGKEVDSIIRDLTDAAVKMVRLQSIEKNRYRAEELAEERILDVLIPPAKNNWGQAEIQSEPSAARQAFRKKLREGQLDDKEIEIDVATAPVGVEIMAPPGMEEMTNQLQSMFQNLAGQKHKSRKLKIKDAFKLLVEEEASKLVNPEELKQQAIDSVEQHGIVFIDEIDKICKRGQTSGPDVSREGVQRDLLPLVEGCTVSTKHGMVKTDHILFIASGAFQVSSPSDLIPELQGRLPIRVELQALTTEDFERILTEPSASLTEQYKALMATEGMNVSFTTDGIRRIAEAAWQVNESTENIGARRLHTVLERLMEDISFDASERHGQSVDIDADYVKEHLDELVADEDLSRFIL
40832	GC_00002125	scg	Pbod	3730	16	16	1	1	0.979841	1	0.989818			COG1220	ATP-dependent protease HslVU (ClpYQ), ATPase subunit	O	O	MSEMTPREIVSELDKHIIGQDKAKRAVAIALRNRWRRMQLDETLRYEVTPKNILMIGPTGVGKTEIARRLAKLANAPFIKVEATKFTEVGYVGKEVDSIIRDLTDAAVKMVRLQSIEKNRYRAEELAEERILDALIPPAKNNWGQTETQVEPSAARQAFRKKLREGQLDDKEIEIDVATTPVGVEIMAPPGMEEMTNQLQSMFQNLAGQKHKSRKLKIKDAFKLLIEEEASKLVNPEELKQQAIDSVEQHGIVFIDEIDKICKRGQTSGPDVSREGVQRDLLPLVEGCTVSTKHGMVKTDHILFIASGAFQVASPSDLIPELQGRLPIRVELQALTTKDFERILTEPSASLTEQYKALMETEGMIISFTDDGISKIAESAWQVNESTENIGARRLHTVLERLIEDISFEASERRGQSVDIDADYVKKHLDELVADEDLSRFIL
40833	GC_00002125	scg	Pbod_CN4	3328	16	16	1	1	0.979841	1	0.989818			COG1220	ATP-dependent protease HslVU (ClpYQ), ATPase subunit	O	O	MSEMTPREIVSELDKHIIGQDKAKRAVAIALRNRWRRMQLDETLRYEVTPKNILMIGPTGVGKTEIARRLAKLANAPFIKVEATKFTEVGYVGKEVDSIIRDLTDAAVKMVRLQSIEKNRYRAEELAEERILDALIPPAKNNWGQTETQVEPSAARQAFRKKLREGQLDDKEIEIDVATTPVGVEIMAPPGMEEMTNQLQSMFQNLAGQKHKSRKLKIKDAFKLLIEEEASKLVNPEELKQQAIDSVEQHGIVFIDEIDKICKRGQTSGPDVSREGVQRDLLPLVEGCTVSTKHGMVKTDHILFIASGAFQVASPSDLIPELQGRLPIRVELQALTTKDFERILTEPSASLTEQYKALMETEGMIISFTDDGISKIAESAWQVNESTENIGARRLHTVLERLIEDISFEASERRGQSVDIDADYVKKHLDELVADEDLSRFIL
40834	GC_00002125	scg	Plum_DE22	347	16	16	1	1	0.979841	1	0.989818			COG1220	ATP-dependent protease HslVU (ClpYQ), ATPase subunit	O	O	MSEMTPREIVSELDKHIIGQDKAKRAVAIALRNRWRRMQLDETLRYEVTPKNILMIGPTGVGKTEIARRLAKLANAPFIKVEATKFTEVGYVGKEVDSIIRDLTDAAVKMVRLQSIEQNRYRAEELAEERILDVLIPPAKNNWGQTETQVEPSAARQAFRKKLREGQLDDKEIEIDVATTPVGVEIMAPPGMEEMTNQLQSMFQNLAGQKHKSRKLKIKDAFKLLIEEEASKLVNPEELKQQAIDSVEQHGIVFIDEIDKICKRGQTSGPDVSREGVQRDLLPLVEGCTVSTKHGMVKTDHILFIASGAFQVASPSDLIPELQGRLPIRVELQALTTKDFERILTEPSASLTEQYKALMETEGMIISFTDDGISKIAESAWQVNESTENIGARRLHTVLERLIEDISFEASERRGQSVDIDADYVKKHLDELVADEDLSRFIL
40835	GC_00002125	scg	Plum_DE61	592	16	16	1	1	0.979841	1	0.989818			COG1220	ATP-dependent protease HslVU (ClpYQ), ATPase subunit	O	O	MSEMTPREIVSELDKHIIGQDKAKRAVAIALRNRWRRMQLDETLRYEVTPKNILMIGPTGVGKTEIARRLAKLANAPFIKVEATKFTEVGYVGKEVDSIIRDLTDAAVKMVRLQSIEKNRYRAEELAEERILDVLIPPAKNNWGQTETQVEPSAARQAFRKKLREGQLDDKEIEIDVATTPVGVEIMAPPGMEEMTNQLQSMFQNLAGQKHKSRKLKIKDAFKLLIEEEASKLVNPEELKQQAIDSVEQHGIVFIDEIDKICKRGQTSGPDVSREGVQRDLLPLVEGCTVSTKHGMVKTDHILFIASGAFQVASPSDLIPELQGRLPIRVELQALTTKDFERILTEPSASLTEQYKALMETEGMIISFTDDGISKIAESAWQVNESTENIGARRLHTVLERLIEDISFEASERRGQSVDIDADYVKKHLDELVADEDLSRFIL
40836	GC_00002125	scg	Plum_EN01	1367	16	16	1	1	0.979841	1	0.989818			COG1220	ATP-dependent protease HslVU (ClpYQ), ATPase subunit	O	O	MSEMTPREIVSELDKHIIGQDKAKRAVAIALRNRWRRMQLDETLRYEVTPKNILMIGPTGVGKTEIARRLAKLANAPFIKVEATKFTEVGYVGKEVDSIIRDLTDAAVKMVRLQSIEQNRYRAEELAEERILDVLIPPAKNNWGQTETQVEPSAARQAFRKKLREGQLDDKEIEIDVATTPVGVEIMAPPGMEEMTNQLQSMFQNLAGQKHKSRKLKIKDAFKLLIEEEASKLVNPEELKQQAIDSVEQHGIVFIDEIDKICKRGQTSGPDVSREGVQRDLLPLVEGCTVSTKHGMVKTDHILFIASGAFQVASPSDLIPELQGRLPIRVELQALTTKDFERILTEPSASLTEQYKALMETEGMIISFTDDGISKIAESAWQVNESTENIGARRLHTVLERLIEDISFEASERRGQSVDIDADYVKKHLDELVADEDLSRFIL
40837	GC_00002125	scg	Plum_HB13	1021	16	16	1	1	0.979841	1	0.989818			COG1220	ATP-dependent protease HslVU (ClpYQ), ATPase subunit	O	O	MSEMTPREIVSELDKHIIGQDKAKRAVAIALRNRWRRMQLDETLRYEVTPKNILMIGPTGVGKTEIARRLAKLANAPFIKVEATKFTEVGYVGKEVDSIIRDLTDAAVKMVRLQSIEQNRYRAEELAEERILDVLIPPAKNNWGQTETQVEPSAARQAFRKKLREGQLDDKEIEIDVATTPVGVEIMAPPGMEEMTNQLQSMFQNLAGQKHKSRKLKIKDAFKLLIEEEASKLVNPEELKQQAIDSVEQHGIVFIDEIDKICKRGQTSGPDVSREGVQRDLLPLVEGCTVSTKHGMVKTDHILFIASGAFQVASPSDLIPELQGRLPIRVELQALTTKDFERILTEPSASLTEQYKALMETEGMIISFTDDGISKIAESAWQVNESTENIGARRLHTVLERLIEDISFEASERRGQSVDIDADYVKKHLDELVADEDLSRFIL
40838	GC_00002125	scg	Plum_HU23	233	16	16	1	1	0.979841	1	0.989818			COG1220	ATP-dependent protease HslVU (ClpYQ), ATPase subunit	O	O	MSEMTPREIVSELDKHIIGQDKAKRAVAIALRNRWRRMQLDETLRYEVTPKNILMIGPTGVGKTEIARRLAKLANAPFIKVEATKFTEVGYVGKEVDSIIRDLTDAAVKMVRLQSIEKNRYRAEELAEERILDVLIPPAKNNWGQTETQVEPSAARQAFRKKLREGQLDDKEIEIDVATTPVGVEIMAPPGMEEMTNQLQSMFQNLAGQKHKSRKLKIKDAFKLLIEEEASKLVNPEELKQQAIDSVEQHGIVFIDEIDKICKRGQTSGPDVSREGVQRDLLPLVEGCTVSTKHGMVKTDHILFIASGAFQVASPSDLIPELQGRLPIRVELQALTTKDFERILTEPSASLTEQYKALMETEGMIISFTDDGISKIAESAWQVNESTENIGARRLHTVLERLIEDISFEASERRGQSVDIDADYVKKHLDELVADEDLSRFIL
40839	GC_00002125	scg	Plum_IL9	1982	16	16	1	1	0.979841	1	0.989818			COG1220	ATP-dependent protease HslVU (ClpYQ), ATPase subunit	O	O	MSEMTPREIVSELDKHIIGQDKAKRAVAIALRNRWRRMQLDETLRYEVTPKNILMIGPTGVGKTEIARRLAKLANAPFIKVEATKFTEVGYVGKEVDSIIRDLTDAAVKMVRLQSIEQNRYRAEELAEERILDVLIPPAKNNWGQTETQVEPSAARQAFRKKLREGQLDDKEIEIDVATTPVGVEIMAPPGMEEMTNQLQSMFQNLAGQKHKSRKLKIKDAFKLLIEEEASKLVNPEELKQQAIDSVEQHGIVFIDEIDKICKRGQTSGPDVSREGVQRDLLPLVEGCTVSTKHGMVKTDHILFIASGAFQVASPSDLIPELQGRLPIRVELQALTTKDFERILTEPSASLTEQYKALMETEGMIISFTDDGISKIAESAWQVNESTENIGARRLHTVLERLIEDISFEASERRGQSVDIDADYVKKHLDELVADEDLSRFIL
40840	GC_00002125	scg	Plum_IT41	861	16	16	1	1	0.979841	1	0.989818			COG1220	ATP-dependent protease HslVU (ClpYQ), ATPase subunit	O	O	MSEMTPREIVSELDKHIIGQDKAKRAVAIALRNRWRRMQLDETLRYEVTPKNILMIGPTGVGKTEIARRLAKLANAPFIKVEATKFTEVGYVGKEVDSIIRDLTDAAVKMVRLQSIEQNRYRAEELAEERILDVLIPPAKNNWGQTETQVEPSAARQAFRKKLREGQLDDKEIEIDVATTPVGVEIMAPPGMEEMTNQLQSMFQNLAGQKHKSRKLKIKDAFKLLIEEEASKLVNPEELKQQAIDSVEQHGIVFIDEIDKICKRGQTSGPDVSREGVQRDLLPLVEGCTVSTKHGMVKTDHILFIASGAFQVASPSDLIPELQGRLPIRVELQALTTKDFERILTEPSASLTEQYKALMETEGMIISFTDDGISKIAESAWQVNESTENIGARRLHTVLERLIEDISFEASERRGQSVDIDADYVKKHLDELVADEDLSRFIL
40841	GC_00002125	scg	Plum_PB455	4545	16	16	1	1	0.979841	1	0.989818			COG1220	ATP-dependent protease HslVU (ClpYQ), ATPase subunit	O	O	MSEMTPREIVSELDKHIIGQDKAKRAVAIALRNRWRRMQLDETLRYEVTPKNILMIGPTGVGKTEIARRLAKLANAPFIKVEATKFTEVGYVGKEVDSIIRDLTDAAVKMVRLQSIEQNRYRAEELAEERILDVLIPPAKNNWGQTETQVEPSAARQAFRKKLREGQLDDKEIEIDVATTPVGVEIMAPPGMEEMTNQLQSMFQNLAGQKHKSRKLKIKDAFKLLVEEEASKLVNPEELKQQAIDSVEQHGIVFIDEIDKICKRGQTSGPDVSREGVQRDLLPLVEGCTVSTKHGMVKTDHILFIASGAFQVASPSDLIPELQGRLPIRVELQALTTEDFERILTEPSASLTEQYKALMATEGMNISFTTDGISKIAESAWQVNESTENIGARRLHTVLERLMEDISFEASERQGQSVNIDADYVKQHLDELVADEDLSRFIL
40842	GC_00002125	scg	Plum_PT11	2544	16	16	1	1	0.979841	1	0.989818			COG1220	ATP-dependent protease HslVU (ClpYQ), ATPase subunit	O	O	MSEMTPREIVSELDNHIIGQDKAKRAVAIALRNRWRRMQLNEMLRYEVTPKNILMIGPTGVGKTEIARRLAKLANAPFIKVEATKFTEVGYVGKEVDSIIRDLTDAAVKMVRLQSIEKNRYRAEELAEERILDVLIPPAKNNWGQAETQSEPSAARQAFRKKLREGQLDDKEIEIDVATTPVGVEIMAPPGMEEMTNQLQSMFQNLAGQKHKSRKLKIKDAFKLLVEEEAAKLVNPEELKQQAIDSVEQHGIVFIDEIDKICKRGQTSGPDVSREGVQRDLLPLVEGCTVSTKHGMVKTDHILFIASGAFQVSSPSDLIPELQGRLPIRVELQALTTEDFERILTEPNASLTEQYKALMATEGMNISFTADGIRKIAESAWQVNESTENIGARRLHTVLERLMEDISFDASERPGQSVDIDANYVKEHLDELVADEDLSRFIL
40843	GC_00002125	scg	Plum_TT01	4701	16	16	1	1	0.979841	1	0.989818			COG1220	ATP-dependent protease HslVU (ClpYQ), ATPase subunit	O	O	MSEMTPREIVSELDKHIIGQDKAKRAVAIALRNRWRRMQLDETLRYEVTPKNILMIGPTGVGKTEIARRLAKLANAPFIKVEATKFTEVGYVGKEVDSIIRDLTDAAVKMVRLQSIEQNRYRAEELAEERILDVLIPPAKNNWGQTETQVEPSAARQAFRKKLREGQLDDKEIEIDVATTPVGVEIMAPPGMEEMTNQLQSMFQNLAGQKHKSRKLKIKDAFKLLIEEEASKLVNPEELKQQAIDSVEQHGIVFIDEIDKICKRGQTSGPDVSREGVQRDLLPLVEGCTVSTKHGMVKTDHILFIASGAFQVASPSDLIPELQGRLPIRVELQALTTKDFERILTEPSASLTEQYKALMETEGMIISFTDDGISKIAESAWQVNESTENIGARRLHTVLERLIEDISFEASERRGQSVDIDADYVKKHLDELVADEDLSRFIL
40844	GC_00002125	scg	Ptem	1425	16	16	1	1	0.979841	1	0.989818			COG1220	ATP-dependent protease HslVU (ClpYQ), ATPase subunit	O	O	MSEMTPREIVSELDNHIIGQDKAKRAVAIALRNRWRRMQLNEMLRYEVTPKNILMIGPTGVGKTEIARRLAKLANAPFIKVEATKFTEVGYVGKEVDSIIRDLTDAAVKMVRLQSIEKNRYRAEELAEERILDVLIPPAKNNWGQAETQSEPSAARQAFRKKLREGQLDDKEIEIDVATTPVGVEIMAPPGMEEMTNQLQSMFQNLAGQKHKSRKLKIKDAFKLLVEEEAAKLVNPEELKQQAIDSVEQHGIVFIDEIDKICKRGQTSGPDVSREGVQRDLLPLVEGCTVSTKHGMVKTDHILFIASGAFQVSSPSDLIPELQGRLPIRVELQALTTEDFERILTEPNASLTEQYKALMATEGMNISFTADGIRKIAESAWQVNESTENIGARRLHTVLERLMEDISFDASERPGQSVDIDANYVKEHLDELVADEDLSRFIL
40845	GC_00002125	scg	Ptem_HBLC135	1789	16	16	1	1	0.979841	1	0.989818			COG1220	ATP-dependent protease HslVU (ClpYQ), ATPase subunit	O	O	MSEMTPREIVSELDNHIIGQDKAKRAVAIALRNRWRRMQLNEMLRYEVTPKNILMIGPTGVGKTEIARRLAKLANAPFIKVEATKFTEVGYVGKEVDSIIRDLTDAAVKMVRLQSIEKNRYRAEELAEERILDVLIPPAKNNWGQAETQSEPSAARQAFRKKLREGQLDDKEIEIDIATTPVGVEIMAPPGMEEMTNQLQSMFQNLAGQKHKSRKLKIKDAFKLLVEEEAAKLVNPEELKQQAIDSVEQHGIVFIDEIDKICKRGQTSGPDVSREGVQRDLLPLVEGCTVSTKHGMVKTDHILFIASGAFQVSSPSDLIPELQGRLPIRVELQALTTEDFERILTEPNASLTEQYKALMATEGMNISFTADGIRKIAESAWQVNESTENIGARRLHTVLERLMEDISFDASERPGQSVDINADYVKEHLDELVADEDLSRFIL
40846	GC_00002126	scg	Pasy_BKT45	767	16	16	1	1	0.959854	1	0.979516			COG0252	L-asparaginase/archaeal Glu-tRNAGln amidotransferase subunit D	U|J	U|J	MKKMKHTALASLLALISGSAIALPNITLLATGGTIAGGGKSAIQSNYVAGRVAIDELVNAVPEIKNIANLKGEQVVSIGSQDMNDQVWLTLAKRINADCDKTDGFVITHGTDTMEETAYFLDLTTHCQKPIVMVGAMRPSTALGADGPLNLYNAVVVAGDQASAKRGVLMAMNDAVISGRTVVKMSTTEVQAFQPINAGAEGFVHNGKVNYYADAKPRANQAIFDVSKLDKLPKVGIVYNYANASDLPAKALLKDGYQGIVSAGVGNGNMYKAIFDTLAQAAKDGVVVVRSSRVPVGYVTQDAEVDDSKHGFVASERLNPQKARVLLQLALTETHDPVKIHQMFVKY
40847	GC_00002126	scg	Pasy_PB68	1182	16	16	1	1	0.959854	1	0.979516			COG0252	L-asparaginase/archaeal Glu-tRNAGln amidotransferase subunit D	J|U	J|U	MKKMKHTVLASLLALISSSAIALPNITLLATGGTIAGGGESATESNYVAGKVGIDVLVNAVPEIKDIANLKGEQVVSMGSQDMNDQVWLTLAKKINADCDKTDGFVITHGTDTMEETAYFLDLTTQCQKPIVMVGAMRPSTAMGADGPLNLYNAVVVAGDKASAKRGVLMAMNDAVISGRTVVKMSTTEVQAFQPINAGAEGFIHNGKVNYYAEAKPRADKAIFDVSKLDELPKVGIVYNYANASDLPAKALLKEGYQGIISAGVGNGNMYKTIFDTLAQAAKDGVVVVRASRVPVGYVTQNAEVDDSKYGFVASERLNPQKARVLLQLALTKTHDPAKIHEMFVKY
40848	GC_00002126	scg	Pbod	1459	16	16	1	1	0.959854	1	0.979516			COG0252	L-asparaginase/archaeal Glu-tRNAGln amidotransferase subunit D	J|U	J|U	MKKMKHTALASLLALISGSAFALPNITLLATGGTIAGGGKSAIQSNYVAGRVAIDELVNAIPEIKDIANLKGEQVVSIGSQDMNDQVWLTLAKRINADCGKTDGFVITHGTDTMEETAYFLDLTTHCQKPIVMVGAMRPSTALGADGPLNLYNAVVVAGDQASAKRGVLMAMNDAVISGRTVVKMSTTEVQAFQPVNAGAEGFVHNGKVNYYADAKPRASKAIFDVSKLDKLPKVGIVYNYANASDLPAKALLRDGYQGIVSAGVGNGNMYKAIFDTLAQAAKDGVVVVRSSRVPVGYVTQDAEVDDSKHGFVASERLNPQKARVLLQLALTETRDPVKIHEMFVKY
40849	GC_00002126	scg	Pbod_CN4	2106	16	16	1	1	0.959854	1	0.979516			COG0252	L-asparaginase/archaeal Glu-tRNAGln amidotransferase subunit D	U|J	U|J	MKKMKHTALASLLALISGSAFALPNITLLATGGTIAGGGKSAIQSNYVAGRVAIDELVNAIPEIKDIANLKGEQVVSIGSQDMNDQVWLTLAKRINADCGKTDGFVITHGTDTMEETAYFLDLTTHCQKPIVMVGAMRPSTALGADGPLNLYNAVVVAGDQASAKRGVLMAMNDAVISGRTVVKMSTTEVQAFQPVNAGAEGFVHNGKVNYYADAKPRASKAIFDVSKLDKLPKVGIVYNYANASDLPAKALLRDGYQGIVSAGVGNGNMYKAIFDTLAQAAKDGVVVVRSSRVPVGYVTQDAEVDDSKHGFVASERLNPQKARVLLQLALTETRDPVKIHEMFVKY
40850	GC_00002126	scg	Plum_DE22	3244	16	16	1	1	0.959854	1	0.979516			COG0252	L-asparaginase/archaeal Glu-tRNAGln amidotransferase subunit D	J|U	J|U	MKKMKHTALASLLALISGSAFALPNITLLATGGTIAGGGKSAIQSNYVAGRVAIDELVNAVPEIKNIANLKGEQVVSIGSQDMNDQVWLTLAKRINADCDKTDGFVITHGTDTMEETAYFLDLTTHCQKPIVMVGAMRPSTALGADGPLNLYNAVVVAGDTASAKRGVLMAMNDAVISGRTVVKMSTTEVQAFQPVNAGAEGFVHNGKVNYYADAKPRANKAIFDVSKLDKLPKVGIVYNYANASDLPAKALLKDGYQGIVSAGVGNGNMYKAIFDTLALAAKDGVVVVRSSRVPVGYVTQDAEVDDSKHGFVASERLNPQKARVLLQLALTETRNPVKIHEMFVKY
40851	GC_00002126	scg	Plum_DE61	1062	16	16	1	1	0.959854	1	0.979516			COG0252	L-asparaginase/archaeal Glu-tRNAGln amidotransferase subunit D	U|J	U|J	MKKMKHTALASLLALISGSAFALPNITLLATGGTIAGGGKSAIQSNYVAGRVAIDELVNAIPEIKNIANLKGEQVVSIGSQDMNDQVWLTLAKRINADCGKTDGFVITHGTDTMEETAYFLDLTTHCQKPIVMVGAMRPSTALGADGPLNLYNAVAVAGDKASAKRGVLMAMNNAVISGRTVVKMSTTEVQAFQPINAGAEGFVHNGKVNYYADAKPRASKAIFDVSKLDKLPKVGIVYNYANASDLPAKAFLSAGYQGIVSAGVGNGNMYKAIFDTLAQAAKDGVVVVRSSRVPVGYVTQDAEVDDSKHGFVASERLNPQKARVLLQLALTETRDPVKIHEMFVKY
40852	GC_00002126	scg	Plum_EN01	1104	16	16	1	1	0.959854	1	0.979516			COG0252	L-asparaginase/archaeal Glu-tRNAGln amidotransferase subunit D	U|J	U|J	MKKMKHTALASLLALISGSAFALPNITLLATGGTIAGGGKSAIQSNYVAGRVAIDELVNAVPEIKNIANLKGEQVVSIGSQDMNDQVWLTLAKRINADCDKTDGFVITHGTDTMEETAYFLDLTTHCQKPIVMVGAMRPSTALGADGPLNLYNAVVVAGDTASAKRGVLMAMNDAVISGRTVVKMSTTEVQAFQPVNAGAEGFVHNGKVNYYADAKPRANKAIFDVSKLDKLPKVGIVYNYANASDLPAKALLKDGYQGIVSAGVGNGNMYKAIFDTLALAAKDGVVVVRSSRVPVGYVTQDAEVDDSKHGFVASERLNPQKARVLLQLALTETRNPVKIHEMFVKY
40853	GC_00002126	scg	Plum_HB13	3070	16	16	1	1	0.959854	1	0.979516			COG0252	L-asparaginase/archaeal Glu-tRNAGln amidotransferase subunit D	J|U	J|U	MKKMKHTALASLLALISGSAFALPNITLLATGGTIAGGGKSAIQSNYVAGRVAIDELVNAVPEIKNIANLKGEQVVSIGSQDMNDQVWLTLAKRINADCDKTDGFVITHGTDTMEETAYFLDLTTHCQKPIVMVGAMRPSTALGADGPLNLYNAVVVAGDTASAKRGVLMAMNDAVISGRTVVKMSTTEVQAFQPVNAGAEGFVHNGKVNYYADAKPRANKAIFDVSKLDKLPKVGIVYNYANASDLPAKALLKDGYQGIVSAGVGNGNMYKAIFDTLALAAKDGVVVVRSSRVPVGYVTQDAEVDDSKHGFVASERLNPQKARVLLQLALTETRNPVKIHEMFVKY
40854	GC_00002126	scg	Plum_HU23	1026	16	16	1	1	0.959854	1	0.979516			COG0252	L-asparaginase/archaeal Glu-tRNAGln amidotransferase subunit D	J|U	J|U	MKKMKHTALASLLALISGSAFALPNITLLATGGTIAGGGKSAIQSNYVAGRVAIDELVNAIPEIKNIANLKGEQVVSIGSQDMNDQVWLTLAKRINADCGKTDGFVITHGTDTMEETAYFLDLTTHCQKPIVMVGAMRPSTALGADGPLNLYNAVAVAGDKASAKRGVLMAMNNAVISGRTVVKMSTTEVQAFQPINAGAEGFVHNGKVNYYADAKPRASKAIFDVSKLDKLPKVGIVYNYANASDLPAKAFLSAGYQGIVSAGVGNGNMYKAIFDTLAQAAKDGVVVVRSSRVPVGYVTQDAEVDDSKHGFVASERLNPQKARVLLQLALTETRDPVKIHEMFVKY
40855	GC_00002126	scg	Plum_IL9	37	16	16	1	1	0.959854	1	0.979516			COG0252	L-asparaginase/archaeal Glu-tRNAGln amidotransferase subunit D	J|U	J|U	MKKMKHTALASLLALISGSAFALPNITLLATGGTIAGGGKSAIQSNYVAGRVAIDELVNAVPEIKNIANLKGEQVVSIGSQDMNDQVWLTLAKRINADCDKTDGFVITHGTDTMEETAYFLDLTTHCQKPIVMVGAMRPSTALGADGPLNLYNAVVVAGDTASAKRGVLMAMNDAVISGRTVVKMSTTEVQAFQPVNAGAEGFVHNGKVNYYADAKPRANKAIFDVSKLDKLPKVGIVYNYANASDLPAKALLKDGYQGIVSAGVGNGNMYKAIFDTLALAAKDGVVVVRSSRVPVGYVTQDAEVDDSKHGFVASERLNPQKARVLLQLALTETRNPVKIHEMFVKY
40856	GC_00002126	scg	Plum_IT41	721	16	16	1	1	0.959854	1	0.979516			COG0252	L-asparaginase/archaeal Glu-tRNAGln amidotransferase subunit D	U|J	U|J	MKKMKHTALASLLALISGSAFALPNITLLATGGTIAGGGKSAIQSNYVAGRVAIDELVNAVPEIKNIANLKGEQVVSIGSQDMNDQVWLTLAKRINADCDKTDGFVITHGTDTMEETAYFLDLTTHCQKPIVMVGAMRPSTALGADGPLNLYNAVVVAGDTASAKRGVLMAMNDAVISGRTVVKMSTTEVQAFQPVNAGAEGFVHNGKVNYYADAKPRANKAIFDVSKLDKLPKVGIVYNYANASDLPAKALLKDGYQGIVSAGVGNGNMYKAIFDTLALAAKDGVVVVRSSRVPVGYVTQDAEVDDSKHGFVASERLNPQKARVLLQLALTETRNPVKIHEMFVKY
40857	GC_00002126	scg	Plum_PB455	58	16	16	1	1	0.959854	1	0.979516			COG0252	L-asparaginase/archaeal Glu-tRNAGln amidotransferase subunit D	U|J	U|J	MKKMKHTVLASLLALISGSAFALPNITLLATGGTIAGGGKSTIQSNYVAGRVAIDELVNAVPEIKNIANLKGEQVVSIGSQDMNDQVWLTLAKRINADCDKTDGFVITHGTDTMEETAYFLDLTTHCQKPIVMVGAMRPSTALGADGPLNLYNAVVVASDQASAKRGVLMAMNDAVISGRAVVKMSTTEVQAFQPINAGAEGFVHNGKVNYYADAKPRASQAIFDVSKLDKLPKVGIVYNYANASDLPAKALLKDGYQGIVSAGVGNGNMYKAIFDTLAQAAKDGVVVVRASRVPVGYVTQDAEVDDSKHGFVAAERLNPQKARVLLQLALTETRDPVKIHEMFVKY
40858	GC_00002126	scg	Plum_PT11	982	16	16	1	1	0.959854	1	0.979516			COG0252	L-asparaginase/archaeal Glu-tRNAGln amidotransferase subunit D	J|U	J|U	MKKMKHTALASLLALISGSAVALPNITLLATGGTIAGGGKSATESNYVAGKVGIDVLVNAVPGIKDIANLKGEQVFSIGSQDMNDQVWLTLAKKINADCDETDGFVITHGTDTMEETAYFLDLTTQCQKPIVMVGAMRPSTALGADGPLNLYNAVVVAGDKESANRGVLMAMNDAVISGRTVVKMSTTEVQAFQPINAGAEGFVHNGKVNYYAEAKPRADKAIFDISKLDKLPKVGIVYNYANASDLPAKALLSDGYQGIVSAGVGNGNMYKTIFDTLAKAAKDGVVVVRASRVPVGYVTQNAEVDDSKYGFVASERLNPQKARVLLQLALTKTHDPVKIHEMFVKY
40859	GC_00002126	scg	Plum_TT01	1589	16	16	1	1	0.959854	1	0.979516			COG0252	L-asparaginase/archaeal Glu-tRNAGln amidotransferase subunit D	J|U	J|U	MKKMKHTALASLLALISGSAFALPNITLLATGGTIAGGGKSAIQSNYVAGRVAIDELVNAVPEIKNIANLKGEQVVSIGSQDMNDQVWLTLAKRINADCDKTDGFVITHGTDTMEETAYFLDLTTHCQKPIVMVGAMRPSTALGADGPLNLYNAVVVAGDTASAKRGVLMAMNDAVISGRTVVKMSTTEVQAFQPVNAGAEGFVHNGKVNYYADAKPRANKAIFDVSKLDKLPKVGIVYNYANASDLPAKALLKDGYQGIVSAGVGNGNMYKAIFDTLALAAKDGVVVVRSSRVPVGYVTQDAEVDDSKHGFVASERLNPQKARVLLQLALTETRNPVKIHEMFVKY
40860	GC_00002126	scg	Ptem	3181	16	16	1	1	0.959854	1	0.979516			COG0252	L-asparaginase/archaeal Glu-tRNAGln amidotransferase subunit D	U|J	U|J	MKKMKHTALASLLALISGSAVALPNITLLATGGTIAGGGKSATESNYVAGKVGIDVLVNAVPGIKDIANLKGEQVFSIGSQDMNDQVWLTLAKKINADCDETDGFVITHGTDTMEETAYFLDLTTQCQKPIVMVGAMRPSTALGADGPLNLYNAVVVAGDKESANRGVLMAMNDAVISGRTVVKMSTTEVQAFQPINAGAEGFVHNGKVNYYAEAKPRADKAIFDISKLDKLPKVGIVYNYANASDLPAKALLSDGYQGIVSAGVGNGNMYKTIFDTLAKAAKDGVVVVRASRVPVGYVTQNAEVDDSKYGFVASERLNPQKARVLLQLALTKTHDPVKIHEMFVKY
40861	GC_00002126	scg	Ptem_HBLC135	1154	16	16	1	1	0.959854	1	0.979516			COG0252	L-asparaginase/archaeal Glu-tRNAGln amidotransferase subunit D	U|J	U|J	MKKINKTALASLLALISGSALALPNITLLATGGTIAGGGKSATESSYVAGKVGVDALVDAVPEIKDIVNLKGEQVFNIGSQDMNDQVWLTLARKINADCDKTDGFVITHGTDTMEETAYFLDLTTQCQKPIVMVGAMRPSTALGADGPLNLYNAVVVASDKESANRGVLMAMNNAVISGRTVVKMSTTEVQAFQPINAGAEGFVHNGKVNYYTEAKPRADKAIFDVSKLDKLPKVGIVYNYANASDLPAKALLNDGYQGIVSAGVGNGNMYKAIFDTLAKAAKEGVVVVRASRVPVGYVTQDAEVDDSKYGFVASERLNPQKARVLLQLALTKTHDPVKIHEMFVKY
40862	GC_00002127	scg	Pasy_BKT45	2788	16	16	1	1	0.952138	0.997019	0.974062			COG3112	Uncharacterized protein YacL, UPF0231 family	S	S	MDYEFLLDVTGKVTSRFSMDHEAIGQWLNEEVNGDLTVIDKVAAALAEIKGSERQWQLVGHEYTLLMDEEEVMVRANQLEFETDSIEEGMSYYDNESLSFCGTKDFLDMLTDYRDFIL-KNDW
40863	GC_00002127	scg	Pasy_PB68	1712	16	16	1	1	0.952138	0.997019	0.974062			COG3112	Uncharacterized protein YacL, UPF0231 family	S	S	MDYEFLLDVTGKVTSRFSMDHEAIGQWLNEEVKGDLTVIDKIAAVLAEIKGSERQWQLVGHEYTLLMDDEEVMIRANQLEFETDSVEEGMSYYDNESLAFCGTKDFIDMLSNYRDFILQK-NY
40864	GC_00002127	scg	Pbod	885	16	16	1	1	0.952138	0.997019	0.974062			COG3112	Uncharacterized protein YacL, UPF0231 family	S	S	MEYEFLLDVTGLVTSRFSMDHEAIGQWLNEEVKGDLAVIDKIASALAEIKGSERQWQLVGHEYTLLMDDEEVMVRANQLEFETDSMEEGMSYYDNESLAFCGTKDFIDMLADYRDFILQKYDW
40865	GC_00002127	scg	Pbod_CN4	3212	16	16	1	1	0.952138	0.997019	0.974062			COG3112	Uncharacterized protein YacL, UPF0231 family	S	S	MEYEFLLDVTGLVTSRFSMDHEAIGQWLNEEVKGDLAVIDKIASALAEIKGSERQWQLVGHEYTLLMDDEEVMVRANQLEFETDSMEEGMSYYDNESLAFCGTKDFIDMLADYRDFILQKYDW
40866	GC_00002127	scg	Plum_DE22	1693	16	16	1	1	0.952138	0.997019	0.974062			COG3112	Uncharacterized protein YacL, UPF0231 family	S	S	MEYEFLLDVTGLVTSRFSMDHEAIGQWLNEEVKGDLAVIDKIASALAEIKGSERQWQLVGHEYTLLMDDEEVMVRANQLEFETDSMEEGMSYYDKESLAFCGTKDFIDMLADYRDFILQKYDW
40867	GC_00002127	scg	Plum_DE61	3710	16	16	1	1	0.952138	0.997019	0.974062			COG3112	Uncharacterized protein YacL, UPF0231 family	S	S	MEYEFLLDVTGLVTSRFSMDHEAIGQWLNEEVKGDLAVIDKIASALAEIKGSERQWQLVGHEYTLLMDDEEVMVRANQLEFETDSMEEGMSYYDNESLAFCGTKDFIDMLADYRDFILQKYDW
40868	GC_00002127	scg	Plum_EN01	1514	16	16	1	1	0.952138	0.997019	0.974062			COG3112	Uncharacterized protein YacL, UPF0231 family	S	S	MEYEFLLDVTGLVTSRFSMDHEAIGQWLNEEVKGDLAVIDKIASALAEIKGSERQWQLVGHEYTLLMDDEEVMVRANQLEFETDSMEEGMSYYDKESLAFCGTKDFIDMLADYRDFILQKYDW
40869	GC_00002127	scg	Plum_HB13	1311	16	16	1	1	0.952138	0.997019	0.974062			COG3112	Uncharacterized protein YacL, UPF0231 family	S	S	MEYEFLLDVTGLVTSRFSMDHEAIGQWLNEEVKGDLAVIDKIASALAEIKGSERQWQLVGHEYTLLMDDEEVMVRANQLEFETDSMEEGMSYYDKESLAFCGTKDFIDMLADYRDFILQKYDW
40870	GC_00002127	scg	Plum_HU23	1465	16	16	1	1	0.952138	0.997019	0.974062			COG3112	Uncharacterized protein YacL, UPF0231 family	S	S	MEYEFLLDVTGLVTSRFSMDHEAIGQWLNEEVKGDLAVIDKIASALAEIKGSERQWQLVGHEYTLLMDDEEVMVRANQLEFETDSMEEGMSYYDNESLAFCGTKDFIDMLADYRDFILQKYDW
40871	GC_00002127	scg	Plum_IL9	1551	16	16	1	1	0.952138	0.997019	0.974062			COG3112	Uncharacterized protein YacL, UPF0231 family	S	S	MEYEFLLDVTGLVTSRFSMDHEAIGQWLNEEVKGDLAVIDKIASALAEIKGSERQWQLVGHEYTLLMDDEEVMVRANQLEFETDSMEEGMSYYDKESLAFCGTKDFIDMLADYRDFILQKYDW
40872	GC_00002127	scg	Plum_IT41	176	16	16	1	1	0.952138	0.997019	0.974062			COG3112	Uncharacterized protein YacL, UPF0231 family	S	S	MEYEFLLDVTGLVTSRFSMDHEAIGQWLNEEVKGDLAVIDKIASALAEIKGSERQWQLVGHEYTLLMDDEEVMVRANQLEFETDSMEEGMSYYDKESLAFCGTKDFIDMLADYRDFILQKYDW
40873	GC_00002127	scg	Plum_PB455	715	16	16	1	1	0.952138	0.997019	0.974062			COG3112	Uncharacterized protein YacL, UPF0231 family	S	S	MDYEFLLDVTGKVTSRFSMDHEAIGQWLNEEVNGDLTVIDKVAAALAEIKGSERQWQLVGHEYTLLMDEEEVMVRANQLEFETDSMEEGMSYYDNESLSFCGTKDFLDMLTDYRDFIL-KNDW
40874	GC_00002127	scg	Plum_PT11	2581	16	16	1	1	0.952138	0.997019	0.974062			COG3112	Uncharacterized protein YacL, UPF0231 family	S	S	MDYEFLLGVTGQVTSRFSMDHEAIGQWLNEEVKGDLTVLDKITTALAEIKGSERQWQLVGHEYTLLMDDEEVMVRANQLEFETDEMEEGMSYYDNESLAFCGTKDFIDMLSDYRDFILRKDYW
40875	GC_00002127	scg	Plum_TT01	3583	16	16	1	1	0.952138	0.997019	0.974062			COG3112	Uncharacterized protein YacL, UPF0231 family	S	S	MEYEFLLDVTGLVTSRFSMDHEAIGQWLNEEVKGDLAVIDKIASALAEIKGSERQWQLVGHEYTLLMDDEEVMVRANQLEFETDSMEEGMSYYDKESLAFCGTKDFIDMLADYRDFILQKYDW
40876	GC_00002127	scg	Ptem	2936	16	16	1	1	0.952138	0.997019	0.974062			COG3112	Uncharacterized protein YacL, UPF0231 family	S	S	MDYEFLLGVTGQVTSRFSMDHEAIGQWLNEEVKGDLTVLDKITTALAEIKGSERQWQLVGHEYTLLMDDEEVMVRANQLEFETDEMEEGMSYYDNESLAFCGTKDFIDMLSDYRDFILRKDYW
40877	GC_00002127	scg	Ptem_HBLC135	622	16	16	1	1	0.952138	0.997019	0.974062			COG3112	Uncharacterized protein YacL, UPF0231 family	S	S	MDYEFLLGVTGQVTSRFSMDHEAIGQWLNEEVKGDLTVLDKITTALAEIKGSERQWQLVGHEYTLLMDDEEVMVRANQLEFETDEMEEGMSYYDNESLAFCGTKDFIDMLSDYRDFILRKNDW
40878	GC_00002128	scg	Pasy_BKT45	866	16	16	1	1	0.974412	0.996848	0.985503			COG0388	Predicted amidohydrolase	R	R	MRNVNVALLQLCSGENIKHNLAQIEQQIKQLPDTIKFVMTPENALLFANADSYRKHAEQQGHGPLQQAVSEIARCYGVWLLIGSMPLISRENPERLTSSSLLFDDQGKICARYDKIHMFDVNINDEHGSYNESSVFQRGEHITVVDTPVGRLGMTICYDLRFPGLFQALREQGAELISVPAAFTRLTGKAHWEPLLRARSIENQCILLAPAQVGVHGTRQTWGHSMAVDGWGKVIKKNPDAVSALQLNVRADSLKIMREQMKVVKHNRFRPQLTSLIEKIPQIKE
40879	GC_00002128	scg	Pasy_PB68	466	16	16	1	1	0.974412	0.996848	0.985503			COG0388	Predicted amidohydrolase	R	R	MRNVNVALLQLCSGENIKHNLAQIEQQIKQLPDTIKLVMTPENALLFADAASYRKHAEQQGKGPLQQAVSDIARRYGVWLLIGSMPLISRENPEQITSSSLLFDDQGEIRARYDKIHMFDVNINDEHGAYNESASFQRGEHITVVDTPVGRLGMTICYDLRFPGLFQALREQGAELISVPAAFTRLTGKAHWEPLLRARAIENQCILLAPAQVGVHGTRQTWGHSMAVDGWGKVIKKNPDAVSALQLNIRADSLKIIREQMKVAKHNRFRPRLTSLIKK--NTTN
40880	GC_00002128	scg	Pbod	3406	16	16	1	1	0.974412	0.996848	0.985503			COG0388	Predicted amidohydrolase	R	R	MRNVNVALLQLCSGENIKHNLAQIEQQIKQLPDTIKFVMTPENALLFATADSYRRHAEQQGHGPLQQAVSEIARRYGVWLLIGSMPLISRENPERLTSSSLLFDDQGKICARYDKIHMFDVNINDEHGSYNESSVFQRGEHITVVDTPVGRLGMTICYDLRFPGLFQALREQGAELISVPAAFTRLTGKAHWEPLLRARAIENQCILLAPAQVGVHGTRQTWGHSMAVDGWGKVIKKNPDAVSALQLNIRADSLKIMREQMKVVKHNRFRPQLTSLIEKIPQIKE
40881	GC_00002128	scg	Pbod_CN4	2496	16	16	1	1	0.974412	0.996848	0.985503			COG0388	Predicted amidohydrolase	R	R	MRNVNVALLQLCSGENIKHNLAQIEQQIKQLPDTIKFVMTPENALLFATADSYRRHAEQQGHGPLQQAVSEIARRYGVWLLIGSMPLISRENPERLTSSSLLFDDQGKICARYDKIHMFDVNINDEHGSYNESSVFQRGEHITVVDTPVGRLGMTICYDLRFPGLFQALREQGAELISVPAAFTRLTGKAHWEPLLRARAIENQCILLAPAQVGVHGTRQTWGHSMAVDGWGKVIKKNPDAVSALQLNIRADSLKIMREQMKVVKHNRFRPQLTSLIEKIPQIKE
40882	GC_00002128	scg	Plum_DE22	3029	16	16	1	1	0.974412	0.996848	0.985503			COG0388	Predicted amidohydrolase	R	R	MRNVNVALLQLCSGENIKHNLAQIEQQIKQLPDTIKFVMTPENALLFANADSYRRHAEQQGHGPLQQAVSEIARRYGVWLLIGSMPLISRENPERLTSSSLLFDDQGKICARYDKIHMFDVNINDEHGSYNESSVFQRGEHITVVDTPVGRLGMTICYDLRFPGLFQALREQGAELISVPAAFTRLTGKAHWEPLLRARAIENQCILLAPAQVGVHGTRQTWGHSMAVDGWGKVIKKNPDAVSALQLNVRADSLKIMREQMKVVKHNRFRPQLTSLIEKIPQIKE
40883	GC_00002128	scg	Plum_DE61	1328	16	16	1	1	0.974412	0.996848	0.985503			COG0388	Predicted amidohydrolase	R	R	MRNVNVALLQLCSGENIKHNLSQIEQQIKQLPDTIKFVMTPENALLFANADSYRRHAEQQGHGPLQQAVSEIARRYGVWLLIGSMPLISRENPERLTSSSLLFDDQGKICARYDKIHMFDVNINDEHGSYNESSVFQRGEHITVVDTPVGRLGMTICYDLRFPGLFQALREQGAELISVPAAFTRLTGKAHWEPLLRARAIENQCILLAPAQVGVHGTRQTWGHSMAVDGWGKVIKKNPDAVSALQLNIRADSLKIMREQMKVVKHNRFRPQLTSLIEKIPQIKE
40884	GC_00002128	scg	Plum_EN01	4282	16	16	1	1	0.974412	0.996848	0.985503			COG0388	Predicted amidohydrolase	R	R	MRNVNVALLQLCSGENIKHNLAQIEQQIKQLPDTIKFVMTPENALLFANADSYRRHAEQQGHGPLQQAVSEIARRYGVWLLIGSMPLISRENPERLTSSSLLFDDQGKICARYDKIHMFDVNINDEHGSYNESSVFQRGEHITVVDTPVGRLGMTICYDLRFPGLFQALREQGAELISVPAAFTRLTGKAHWEPLLRARAIENQCILLAPAQVGVHGTRQTWGHSMAVDGWGKVIKKNPDAVSALQLNVRADSLKIMREQMKVVKHNRFRPQLTSLIEKIPQIKE
40885	GC_00002128	scg	Plum_HB13	3015	16	16	1	1	0.974412	0.996848	0.985503			COG0388	Predicted amidohydrolase	R	R	MRNVNVALLQLCSGENIKHNLAQIEQQIKQLPDTIKFVMTPENALLFANADSYRRHAEQQGHGPLQQAVSEIARRYGVWLLIGSMPLISRENPERLTSSSLLFDDQGKICARYDKIHMFDVNINDEHGSYNESSVFQRGEHITVVDTPVGRLGMTICYDLRFPGLFQALREQGAELISVPAAFTRLTGKAHWEPLLRARAIENQCILLAPAQVGVHGTRQTWGHSMAVDGWGKVIKKNPDAVSALQLNVRADSLKIMREQMKVVKHNRFRPQLTSLIEKIPQIKE
40886	GC_00002128	scg	Plum_HU23	2282	16	16	1	1	0.974412	0.996848	0.985503			COG0388	Predicted amidohydrolase	R	R	MRNVNVALLQLCSGENIKHNLSQIEQQIKQLPDTIKFVMTPENALLFANADSYRRHAEQQGHGPLQQAVSEIARRYGVWLLIGSMPLISRENPERLTSSSLLFDDQGKICARYDKIHMFDVNINDEHGSYNESSVFQRGEHITVVDTPVGRLGMTICYDLRFPGLFQALREQGAELISVPAAFTRLTGKAHWEPLLRARAIENQCILLAPAQVGVHGTRQTWGHSMAVDGWGKVIKKNPDAVSALQLNIRADSLKIMREQMKVVKHNRFRPQLTSLIEKIPQIKE
40887	GC_00002128	scg	Plum_IL9	4276	16	16	1	1	0.974412	0.996848	0.985503			COG0388	Predicted amidohydrolase	R	R	MRNVNVALLQLCSGENIKHNLAQIEQQIKQLPDTIKFVMTPENALLFANADSYRRHAEQQGHGPLQQAVSEIARRYGVWLLIGSMPLISRENPERLTSSSLLFDDQGKICARYDKIHMFDVNINDEHGSYNESSVFQRGEHITVVDTPVGRLGMTICYDLRFPGLFQALREQGAELISVPAAFTRLTGKAHWEPLLRARAIENQCILLAPAQVGVHGTRQTWGHSMAVDGWGKVIKKNPDAVSALQLNVRADSLKIMREQMKVVKHNRFRPQLTSLIEKIPQIKE
40888	GC_00002128	scg	Plum_IT41	3302	16	16	1	1	0.974412	0.996848	0.985503			COG0388	Predicted amidohydrolase	R	R	MRNVNVALLQLCSGENIKHNLAQIEQQIKQLPDTIKFVMTPENALLFANADSYRRHAEQQGHGPLQQAVSEIARRYGVWLLIGSMPLISRENPERLTSSSLLFDDQGKICARYDKIHMFDVNINDEHGSYNESSVFQRGEHITVVDTPVGRLGMTICYDLRFPGLFQALREQGAELISVPAAFTRLTGKAHWEPLLRARAIENQCILLAPAQVGVHGTRQTWGHSMAVDGWGKVIKKNPDAVSALQLNVRADSLKIMREQMKVVKHNRFRPQLTSLIEKIPQIKE
40889	GC_00002128	scg	Plum_PB455	1781	16	16	1	1	0.974412	0.996848	0.985503			COG0388	Predicted amidohydrolase	R	R	MRNVNVALLQLCSGENIKHNLAQIEQQIKQLPDTIKFVMTPENALLFANADSYRKHAEQQGHGPLQQAVSEIARRYGVWLLIGSMPLISRENPERLTSSSLLFDDQGKICARYDKIHMFDVNINDEHGSYNESSVFQRGEHITVVDTPIGRLGMTICYDLRFPGLFQALREQGAELISVPAAFTRLTGKAHWEPLLRARAIENQCILLAPAQVGVHGTRQTWGHSMAVDGWGKVIKKNPDAVSALQLNVRADSLKIMREQMKVVKHNRFRPQLTSLIEKIPQIKE
40890	GC_00002128	scg	Plum_PT11	198	16	16	1	1	0.974412	0.996848	0.985503			COG0388	Predicted amidohydrolase	R	R	MRNVNVALLQLCSGENIKHNLAQIEQQIKPLPDTIKLVMTPENALLFANAVSYRHHAEPQGKGPLQQAVSEIARRYGVWLLIGSMPLISRENPERITSSSLLFDDQGEIRARYDKIHMFDVNIDDEHGSYNESSVFQRGEHITVVDTPVGRLGMTICYDLRFPGLFQTLREQGAELISVPAAFTRLTGKAHWEPLLRARAIENQCILLAPAQVGVHGTRQTWGHSMVVDGWGKVIKKNPDAVSALQLNVRADSLKIMREQMKVVEHNCFRPQLTSLIEK--NTAN
40891	GC_00002128	scg	Plum_TT01	4017	16	16	1	1	0.974412	0.996848	0.985503			COG0388	Predicted amidohydrolase	R	R	MRNVNVALLQLCSGENIKHNLAQIEQQIKQLPDTIKFVMTPENALLFANADSYRRHAEQQGHGPLQQAVSEIARRYGVWLLIGSMPLISRENPERLTSSSLLFDDQGKICARYDKIHMFDVNINDEHGSYNESSVFQRGEHITVVDTPVGRLGMTICYDLRFPGLFQALREQGAELISVPAAFTRLTGKAHWEPLLRARAIENQCILLAPAQVGVHGTRQTWGHSMAVDGWGKVIKKNPDAVSALQLNVRADSLKIMREQMKVVKHNRFRPQLTSLIEKIPQIKE
40892	GC_00002128	scg	Ptem	2652	16	16	1	1	0.974412	0.996848	0.985503			COG0388	Predicted amidohydrolase	R	R	MRNVNVALLQLCSGENIKHNLAQIEQQIKPLPDTIKLVMTPENALLFANAVSYRHHAEPQGKGPLQQAVSEIARRYGVWLLIGSMPLISRENPERITSSSLLFDDQGEIRARYDKIHMFDVNIDDEHGSYNESSVFQRGEHITVVDTPVGRLGMTICYDLRFPGLFQTLREQGAELISVPAAFTRLTGKAHWEPLLRARAIENQCILLAPAQVGVHGTRQTWGHSMVVDGWGKVIKKNPDAVSALQLNVRADSLKIMREQMKVVEHNCFRPQLTSLIEK--NTAN
