## Supplementary Table 5 for "Global analysis of biosynthetic gene clusters reveals conserved and unique natural products in entomopathogenic nematode-symbiotic bacteria" (part 21 of 35)

### Sheet: Supplementary Table 5 (continued)
Supplementary Table 5 | Pangenome analysis of 16 Photorhabdus genomes by Anvi'o.
40893	GC_00002128	scg	Ptem_HBLC135	430	16	16	1	1	0.974412	0.996848	0.985503			COG0388	Predicted amidohydrolase	R	R	MRNVNVALLQLCSGENIKHNLAQIEQQIKQLPNTIKLVMTPENALLFANAVSYRHHAEPQGKGPLQQAVSEIARRYGVWLLIGSMPLISRENPERITSSSLLFDDQGEIRARYDKIHMFDVNIDDEHGSYNESSVFQRGEHITVVDTPVGRLGMTICYDLRFPGLFQTLREQGAELISVPAAFTRLTGKAHWEPLLRARAIENQCILLAPAQVGVHGTRQTWGHSMVVDGWGKVIKKNPDAVSALQLNVRVDSLKIMREQMKVVKHNRFRPQLTSLIEK--NTAN
40894	GC_00002129	scg	Pasy_BKT45	56	16	16	1	1	0.933085	0.995986	0.96351			COG0318	Acyl-CoA synthetase (AMP-forming)/AMP-acid ligase II	Q|I	Q|I	MTNICQPIVNAAQKHPEHLALQVPHSLEHSSGLSFQAFFSHASHFQRLLTQAGFVAGDRLLVIIQPGLVLYPLLIAILGLGLVPVMLERGLSKKQLREILRRSKLSAVITQPTLGKFWFLIPELWRLRRFVIGQRIWGMKALETPSQHLSLDSFICRDLPPDTTGLITFTSGSTGIPKGANRTHDSLLAQLYAITALFSEGKGEIDLHSFPVMVLHSLCCGNSSILPDFDFAHPATVDPQKIVKQVQDKGITCLSGAPAYMSKITGYAKSKGLSFPNVRTIIVGGAPANKALLENCLTVFPHARHLVVYGSTEVEPISTVEMTTQLNHWATHDGYLVGKPVTQAEICIREITANPQQIIPLAAGNIGEILVAGPHVLKDYIDNPQATKENKLPRKQGGIWHCTGDVGYLDTTGQLWLLGRVKDKVVLDDGHIVHPYILEKRINELPEITQSAFVLHPLGGAALILESATLPADLPAILDQLALTLVTRIYYVNSIPVDIRHNSKINRIALTNMLRKGQLSSVPYKEK-
40895	GC_00002129	scg	Pasy_PB68	2121	16	16	1	1	0.933085	0.995986	0.96351			COG0318	Acyl-CoA synthetase (AMP-forming)/AMP-acid ligase II	Q|I	Q|I	MTNICQPIIDAAQKHPEHLALQAPHPLDNGCSLSFRDFFSHAAHFQRLLTQTGFVTGDRLLVIVQPSLILYPLLIAILGLGLVPVMLERGLSKKQLREILRHSKLSAVITQPMLGKFWFLIPELWRLRRFVIGQRIWGMKELASPSQHLPLNSFICHDLPPDTTGLITFTSGSTGMPKGANRTHDSLLAQLYAIKALFPEEKNEIDLHSFPVMVLHSLCCGNSSILPDFDFAYPATVDPQKIVKQLQDKSITCLSGAPAYMNKVTDYARNSRLSFPNVRIVIVGGAPASKSLLENCLAVFPHARHLVVYGSTEVEPISTIEMSTQLNQWATHDGYLVGKPVTQAEICIREITTNPQQITPLTTGNVGEILVAGPHVLKDYIDNPQATKENKLPRKQGGIWHCTGDVGYTDTTGQLWLLGRVKDKVVLDDGRTIHPYIVEKKINELPNVTRSAFVLHPLGGAALILESTTTPADLSVILDELNITLVTRIYYINPIPVDIRHNSKINRIALINMLRKGQLSSVAY----
40896	GC_00002129	scg	Pbod	703	16	16	1	1	0.933085	0.995986	0.96351			COG0318	Acyl-CoA synthetase (AMP-forming)/AMP-acid ligase II	I|Q	I|Q	MTNICQPIVDAAQKHPEHLALQAPHSRDHSNGLSFQEFFSHASHFQYQLTQAGFVAGDRLLVIIQPSLVLYPLLIAILGLGLVPVMLERGLAKKQLREILRHSKLSAVITQPTLGKFWFLIPELWRLRRFVIGQRILGMKVLETPNQHLPLSSFICRDLPSYTTGLITFTSGSTGTPKGANRTHDSLLAQLYAITALFAEGKNEIDLHSFPVMVLHSLCCGNSSILPDFDFAHPATVDPQKIVKQVQDKGVTCLSGAPAYMNKVTSYAKSKGLSFPNVRTVIVGGAPANKALLENCLTVFPYARHLVVYGSTEVEPISTVEMTTQLNHWATHDGYLVGKPVTQAEICIREITANPQQITPLAAGNVGEILVAGPHVLKDYIDNPQATKENKLPRKQGGIWHCTGDVGYLDTTGQLWLLGRVKDKVVLDDGHIIHPYVLEKRINELPGITQSAFVLHPLGGAALILESATLPTDLPAILDELDLTQVTRIYCASPIPVDIRHNSKINRIALINMLGKGQLSSVPHKEKL
40897	GC_00002129	scg	Pbod_CN4	1016	16	16	1	1	0.933085	0.995986	0.96351			COG0318	Acyl-CoA synthetase (AMP-forming)/AMP-acid ligase II	I|Q	I|Q	MTNICQPIVDAAQKHPEHLALQAPHSRDHSNGLSFQEFFSHASHFQYQLTQAGFVAGDRLLVIIQPSLVLYPLLIAILGLGLVPVMLERGLAKKQLREILRHSKLSAVITQPTLGKFWFLIPELWRLRRFVIGQRILGMKVLETPNQHLPLSSFICRDLPSYTTGLITFTSGSTGTPKGANRTHDSLLAQLYAITALFAEGKNEIDLHSFPVMVLHSLCCGNSSILPDFDFAHPATVDPQKIVKQVQDKGVTCLSGAPAYMNKVTSYAKSKGLSFPNVRTVIVGGAPANKALLENCLTVFPYARHLVVYGSTEVEPISTVEMTTQLNHWATHDGYLVGKPVTQAEICIREITANPQQITPLAAGNVGEILVAGPHVLKDYIDNPQATKENKLPRKQGGIWHCTGDVGYLDTTGQLWLLGRVKDKVVLDDGHIIHPYVLEKRINELPGITQSAFVLHPLGGAALILESATLPTDLPAILDELDLTQVTRIYCASPIPVDIRHNSKINRIALINMLGKGQLSSVPHKEKL
40898	GC_00002129	scg	Plum_DE22	73	16	16	1	1	0.933085	0.995986	0.96351			COG0318	Acyl-CoA synthetase (AMP-forming)/AMP-acid ligase II	I|Q	I|Q	MTNICQPIVDAAQKYPEHLALQAPHSRDHSSGLSFQTFFSHASHFQHQLTQAGFVAGDRLLVIIQPGLVLYPLLIAILGLGLVPVMLERGLAKKQLREILRHSQLSAVITQPTLGKFWFLLPELWRLRRFVIGQRILGMKVLETPNQHLPLSSFICRDLPPDTTGLITFTSGSTGTPKGANRTHDSLLAQLYAITALFAEGKNEIDLHSFPVMVLHSLCCGNSSILPDFDFSHPATVDPQQIVKQVQGEGITCLSGAPAYMSKITDYAKNKGLSFPNVRTVIVGGAPANKALLENCLTVFPHARHLVVYGSTEVEPISTVEMTTQLNHWATHDGYLVGKPVTQAEICIREITANPQQITPLATGNVGEILVAGPHVLKDYIDNPQATKENKLPRKQGGIWHCTGDVGYLDTTGQLWLLGRVKDKVVLDDGRIIHPYVLEKRINELPGVTQSAFVLHPLGGAALILESATLPTDLPAILDELDLTLVTRIYCANPIPVDIRHNSKINRIALINMLRKGQLSSVPYKEKL
40899	GC_00002129	scg	Plum_DE61	69	16	16	1	1	0.933085	0.995986	0.96351			COG0318	Acyl-CoA synthetase (AMP-forming)/AMP-acid ligase II	Q|I	Q|I	MTNICQPIVDAAQKHPEHLALQTPHSRDHSNGLSFQEFFSHASHFQYQLTQAGFVAGDRLLVIIQPSLVLYPLLIAILGLGLVPVMLERGLAKKQLREILRHSKLSAVITQPTLGKFWFLIPELWRLRRFVIGQRILGMKVLETPNQHLPLSSFICRDLPSDTTGLITFTSGSTGTPKGANRTHDSLLAQLYAITALFIEGKNEIDLHSFPVMVLHSLCCGNSSILPDFDFAHPATVDPQKIVKQVQDKSVTCLSGAPAYMNKVTSYAKSKGLSFPNVRTVIVGGAPANKALLENCLTVFPYARHLVVYGSTEVEPISTVEMTTQLNHWATHDGYLVGKPVTQAEICIREITANPQQITPLAAGNVGEILVAGPHVLKDYIDNPQATKENKLPRKQGGIWHCTGDIGYLDTTGQLWLLGRVKDKVVLDDGHIIHPYVLEKRINELPGVTQSAFVLHPLGGAALILESATLPTDLPAILDELDLTQVTRIYCANPIPVDIRHNSKINRIALSNMLGKDQLSSVPHKEKL
40900	GC_00002129	scg	Plum_EN01	2007	16	16	1	1	0.933085	0.995986	0.96351			COG0318	Acyl-CoA synthetase (AMP-forming)/AMP-acid ligase II	Q|I	Q|I	MTNICQPIVDAAQKYPEHLALQAPHSRDHSSGLSFQTFFSHASHFQHQLTQAGFVAGDRLLVIIQPGLVLYPLLIAILGLGLVPVMLERGLAKKQLREILRHSQLSAVITQPTLGKFWFLLPELWRLRRFVIGQRILGMKVLETPNQHLPLSSFICRDLPPDTTGLITFTSGSTGTPKGANRTHDSLLAQLYAITALFAEGKNEIDLHSFPVMVLHSLCCGNSSILPDFDFSHPATVDPQQIVKQVQGEGITCLSGAPAYMSKITDYAKNKGLSFPNVRTVIVGGAPANKALLENCLTVFPHARHLVVYGSTEVEPISTVEMTTQLNHWATHDGYLVGKPVTQAEICIREITANPQQITPLATGNVGEILVAGPHVLKDYIDNPQATKENKLPRKQGGIWHCTGDVGYLDTTGQLWLLGRVKDKVVLDDGRIIHPYVLEKRINELPGVTQSAFVLHPLGGAALILESATLPTDLPAILDELDLTLVTRIYCANPIPVDIRHNSKINRIALINMLRKGQLSSVPYKEKL
40901	GC_00002129	scg	Plum_HB13	2624	16	16	1	1	0.933085	0.995986	0.96351			COG0318	Acyl-CoA synthetase (AMP-forming)/AMP-acid ligase II	I|Q	I|Q	MTNICQPIVDAAQKYPEHLALQAPHSRDHSSGLSFQTFFSHASHFQHQLTQAGFVAGDRLLVIIQPGLVLYPLLIAILGLGLVPVMLERGLAKKQLREILRHSQLSAVITQPTLGKFWFLLPELWRLRRFVIGQRILGMKVLETPNQHLPLSSFICRDLPPDTTGLITFTSGSTGTPKGANRTHDSLLAQLYAITALFAEGKNEIDLHSFPVMVLHSLCCGNSSILPDFDFSHPATVDPQQIVKQVQGEGITCLSGAPAYMSKITDYAKNKGLSFPNVRTVIVGGAPANKALLENCLTVFPHARHLVVYGSTEVEPISTVEMTTQLNHWATHDGYLVGKPVTQAEICIREITANPQQITPLATGNVGEILVAGPHVLKDYIDNPQATKENKLPRKQGGIWHCTGDVGYLDTTGQLWLLGRVKDKVVLDDGRIIHPYVLEKRINELPGVTQSAFVLHPLGGAALILESATLPTDLPAILDELDLTLVTRIYCANPIPVDIRHNSKINRIALINMLRKGQLSSVPYKEKL
40902	GC_00002129	scg	Plum_HU23	374	16	16	1	1	0.933085	0.995986	0.96351			COG0318	Acyl-CoA synthetase (AMP-forming)/AMP-acid ligase II	Q|I	Q|I	MTNICQPIVDAAQKHPEHLALQTPHSRDHSNGLSFQEFFSHASHFQYQLTQAGFVAGDRLLVIIQPSLVLYPLLIAILGLGLVPVMLERGLAKKQLREILRHSKLSAVITQPTLGKFWFLIPELWRLRRFVIGQRILGMKVLETPNQHLPLSSFICRDLPSDTTGLITFTSGSTGTPKGANRTHDSLLAQLYAITALFIEGKNEIDLHSFPVMVLHSLCCGNSSILPDFDFAHPATVDPQKIVKQVQDKSVTCLSGAPAYMNKVTGYAKSKGLSFPNVRTVIVGGAPANKALLENCLTVFPYARHLVVYGSTEVEPISTVEMTTQLNHWATHDGYLVGKPVTQAEICIREITANPQQITPLAAGNVGEILVAGPHVLKDYIDNPQATKKNKLPRKQGGIWHCTGDIGYLDTTGQLWLLGRVKDKVVLDDGHIIHPYVLEKRINELPGVTQSAFVLHPLGGAALILESATLPTDLPAILDELDLTQVTRIYCANPIPVDIRHNSKINRIALINMLGKGQLSSVPHKEKL
40903	GC_00002129	scg	Plum_IL9	2064	16	16	1	1	0.933085	0.995986	0.96351			COG0318	Acyl-CoA synthetase (AMP-forming)/AMP-acid ligase II	Q|I	Q|I	MTNICQPIVDAAQKYPEHLALQAPHSRDHSSGLSFQTFFSHASHFQHQLTQAGFVAGDRLLVIIQPGLVLYPLLIAILGLGLVPVMLERGLAKKQLREILRHSQLSAVITQPTLGKFWFLLPELWRLRRFVIGQRILGMKVLETPNQHLPLSSFICRDLPPDTTGLITFTSGSTGTPKGANRTHDSLLAQLYAITALFAEGKNEIDLHSFPVMVLHSLCCGNSSILPDFDFSHPATVDPQQIVKQVQGEGITCLSGAPAYMSKITDYAKNKGLSFPNVRTVIVGGAPANKALLENCLTVFPHARHLVVYGSTEVEPISTVEMTTQLNHWATHDGYLVGKPVTQAEICIREITANPQQITPLATGNVGEILVAGPHVLKDYIDNPQATKENKLPRKQGGIWHCTGDVGYLDTTGQLWLLGRVKDKVVLDDGRIIHPYVLEKRINELPGVTQSAFVLHPLGGAALILESATLPTDLPAILDELDLTLVTRIYCANPIPVDIRHNSKINRIALINMLRKGQLSSVPYKEKL
40904	GC_00002129	scg	Plum_IT41	3103	16	16	1	1	0.933085	0.995986	0.96351			COG0318	Acyl-CoA synthetase (AMP-forming)/AMP-acid ligase II	I|Q	I|Q	MTNICQPIVDAAQKYPEHLALQAPHSRDHSSGLSFQTFFSHASHFQHQLTQAGFVAGDRLLVIIQPGLVLYPLLIAILGLGLVPVMLERGLAKKQLREILRHSQLSAVITQPTLGKFWFLLPELWRLRRFVIGQRILGMKVLETPNQHLPLSSFICRDLPPDTTGLITFTSGSTGTPKGANRTHDSLLAQLYAITALFAEGKNEIDLHSFPVMVLHSLCCGNSSILPDFDFSHPATVDPQQIVKQVQGEGITCLSGAPAYMSKITDYAKNKGLSFPNVRTVIVGGAPANKALLENCLTVFPHARHLVVYGSTEVEPISTVEMTTQLNHWATHDGYLVGKPVTQAEICIREITANPQQITPLATGNVGEILVAGPHVLKDYIDNPQATKENKLPRKQGGIWHCTGDVGYLDTTGQLWLLGRVKDKVVLDDGRIIHPYVLEKRINELPGVTQSAFVLHPLGGAALILESATLPTDLPAILDELDLTLVTRIYCANPIPVDIRHNSKINRIALINMLRKGQLSSVPYKEKL
40905	GC_00002129	scg	Plum_PB455	2372	16	16	1	1	0.933085	0.995986	0.96351			COG0318	Acyl-CoA synthetase (AMP-forming)/AMP-acid ligase II	Q|I	Q|I	MTNICQPIVHAAQEHPEHLALQMPHSLDHSSGLSFQAFFSHASHFQRLLTQAGFVAGDRLLVIIQPGLVLYPLLIAILGLGLVPVMLERGLSRKQLREILRRSKLSAVITQPTLGKFWFLIPELWRLRRFVIGQRIWGMKALETPNQHLPLDSFICRDLPSDTTGLITFTSGSTGIPKGANRTHDSLLAQLYAITALFPEGKSEIDLHSFPVMVLHSLCCGNSSILPDFDFAHPATVDPQKIAKQVQNKGITCLSGAPAYMSKVTGYAKGKGLSFPNVRTIIVGGAPANKALLENCLIVFPHARHLVVYGSTEVEPISTVEMTTQLNHWTTHDGYLVGKPVTQAEICIREITANPQQIIPLAAGNIGEILVAGPHVLKDYIDNPQATKENKLPRKQGGIWHCTGDVGYLDTTGQLWLLGRVKDKVVLDDGRIIHPYILEKRINELPEVTQSAFVLHPLGGAALILESATLPTGLPAILDQLALTLVTRVYYVNSIPVDIRHNSKINRIALTNMLRKGQLSSVPHKEK-
40906	GC_00002129	scg	Plum_PT11	3228	16	16	1	1	0.933085	0.995986	0.96351			COG0318	Acyl-CoA synthetase (AMP-forming)/AMP-acid ligase II	I|Q	I|Q	MTNICQSIVDAAQKHPEHLALQAPH----GSGLSFREFFSHASHFQHLLTQAGFVAGDRLLVIVQPGLVLYPLLIAILGLGLVPVMLERGLSRKQLRETLRHSKLSAVITQPALGKFWFLIPELWRLRRFVIEQPIWGMKVLKAPSQHSSMNNFICRDLPPDTTGLITFTSGSTGMPKGANRTHDSLLAQLYAIKATFPGEKSEIDLHSFPVMVLHSLCCGNSSILPDFDFAHPATVDAQKIVGQLQDKGITCLSGAPAYMSKVTDYARNKSLSFPNVRTVIVGGAPANKELLENCQAVFPHALRLVVYGSTEVEPISTVEMTTQLNHWATHDGYLVGKPVSQAEICIREITADPQQITPLSTGDIGEILVAGPHVLKDYIDNPQATKENKLPRKQGGIWHCTGDVGCLDTTGQLWLLGRVKDKVQLDDGRIIHPYMVEKRINELSNVARSAFVLHPLGGAALILESTTLPTGLSAILDERDLTLVTRIYYANPIPVDIRHNSKINRIALINMLRKGQLSSFPYKEKL
40907	GC_00002129	scg	Plum_TT01	4445	16	16	1	1	0.933085	0.995986	0.96351			COG0318	Acyl-CoA synthetase (AMP-forming)/AMP-acid ligase II	I|Q	I|Q	MTNICQPIVDAAQKYPEHLALQAPHSRDHSSGLSFQTFFSHASHFQHQLTQAGFVAGDRLLVIIQPGLVLYPLLIAILGLGLVPVMLERGLAKKQLREILRHSQLSAVITQPTLGKFWFLLPELWRLRRFVIGQRILGMKVLETPNQHLPLSSFICRDLPPDTTGLITFTSGSTGTPKGANRTHDSLLAQLYAITALFAEGKNEIDLHSFPVMVLHSLCCGNSSILPDFDFSHPATVDPQQIVKQVQGEGITCLSGAPAYMSKITDYAKNKGLSFPNVRTVIVGGAPANKALLENCLTVFPHARHLVVYGSTEVEPISTVEMTTQLNHWATHDGYLVGKPVTQAEICIREITANPQQITPLATGNVGEILVAGPHVLKDYIDNPQATKENKLPRKQGGIWHCTGDVGYLDTTGQLWLLGRVKDKVVLDDGRIIHPYVLEKRINELPGVTQSAFVLHPLGGAALILESATLPTDLPAILDELDLTLVTRIYCANPIPVDIRHNSKINRIALINMLRKGQLSSVPYKEKL
40908	GC_00002129	scg	Ptem	2086	16	16	1	1	0.933085	0.995986	0.96351			COG0318	Acyl-CoA synthetase (AMP-forming)/AMP-acid ligase II	I|Q	I|Q	MTNICQSIVDAAQKHPEHLALQAPH----GSGLSFREFFSHASHFQHLLTQAGFVAGDRLLVIVQPGLVLYPLLIAILGLGLVPVMLERGLSRKQLRETLRHSKLSAVITQPALGKFWFLIPELWRLRRFVIEQPIWGMKVLKAPSQHSSMNNFICRDLPPDTTGLITFTSGSTGMPKGANRTHDSLLAQLYAIKATFPGEKSEIDLHSFPVMVLHSLCCGNSSILPDFDFAHPATVDAQKIVGQLQDKGITCLSGAPAYMSKVTDYARNKSLSFPNVRTVIVGGAPANKELLENCQAVFPHALRLVVYGSTEVEPISTVEMTTQLNHWATHDGYLVGKPVSQAEICIREITADPQQITPLSTGDIGEILVAGPHVLKDYIDNPQATKENKLPRKQGGIWHCTGDVGCLDTTGQLWLLGRVKDKVQLDDGRIIHPYMVEKRINELSNVARSAFVLHPLGGAALILESTTLPTGLSAILDERDLTLVTRIYYANPIPVDIRHNSKINRIALINMLRKGQLSSFPYKEKL
40909	GC_00002129	scg	Ptem_HBLC135	2787	16	16	1	1	0.933085	0.995986	0.96351			COG0318	Acyl-CoA synthetase (AMP-forming)/AMP-acid ligase II	Q|I	Q|I	MTNICQPIVDAAQKYPEHLALQAPH----GSSLSFREFFSHASHFQHLLTQAGLVAGDRLLVIVQPGLVLYPLLIAILGLGLVPVMLERGLSRKQLRETLRHSKLSAVITQPALGKFWFLIPELWRLRRFVIGQPIWGMKVLKAPSQHSSMNSFICRDLLPDTTGLITFTSGSTGMPKGANRTHDSLLAQLYAIKAIFPGEKSEIDLHSFPVMVLHSLCCGNSSILPDFDFAHPATVDAQKIVGQLQDEGITCLSGAPAYMSKVTDYARNKRLSFPNVRTVIVGGAPANKELLENCQAVFPHALRLVVYGSTEVEPISTVEMTTQLNHWVTHDGYLAGKPVTQAEICIREITADPQQITPLATGDIGEILVAGPHVLKDYIDNPQATKENKLPRKQGGIWHCTGDVGRLDTTGQLWLLGRVKDQVLLDDGRIIHPYVVEKRINELPNVARSAFVLHPLGGAALILESTTLPTGLSTILDELDLTLVTRIYYVNPIPVDIRHNSKINRIALINMLRKGQLSSFPYKEKL
40910	GC_00002130	scg	Pasy_BKT45	1810	16	16	1	1	0.947776	0.997076	0.971801			COG0812	UDP-N-acetylenolpyruvoylglucosamine reductase	M	M	MLSLKEFNTFGLSVYAKRLDIAESAESLLALWRKAKSEKQPVLLLGGGSNVLFTANFEGTVILNRIMGIQQQETDESWHLHVGAGENWHELVCHSLKNQIHGLENLALIPGCAGAAPIQNIGAYGIEFRDVCEYVDVLNLETGEQTRLSSGECQFGYRNSVFKHKYKANYSILSVGLLLKKNWQPILNYGDLTRLSKDNVTPQQIFDSVCAMRTSKLPDPAMTGNAGSFFKNPIVSAEVAAKIKENYPDSPQ-YPYTHGMFKLAAGWLIEHCNLKGYRIGGASVHLRQALVLINQENATGEDIVSLAAYIRQQVISKFGVLLEPEVRFIGTKGEIDAVECIS
40911	GC_00002130	scg	Pasy_PB68	3850	16	16	1	1	0.947776	0.997076	0.971801			COG0812	UDP-N-acetylenolpyruvoylglucosamine reductase	M	M	MLSLKKFNAFGLSAHAKHLDIAESPESLLALWQEAKKQKQPVLLLGGGSNILFTEDFEGTVILNRIMGIQCQETDNLWRLHVGAGENWHDLVCYSLQNRIYGLENLALIPGCAGAAPIQNIGAYGIEFRDICEYVDVLNLENGERMRLSADECQFGYRDSVFKHKYKENHSITSVGLLLKKNWQPILNYGALTKLSKGSITPHQIFSLVCAIRTSKLPDPAIAGNAGSFFKNPIVSAEVAATIKENYPDSPQYYSHTDGAFKLAAGWLIEQCNLKGYRIGGAAVHLKQALVLINQENATGKDVIALAAYIRQQVIRKFGVLLEPEVRFIGAKGEIDAVECIS
40912	GC_00002130	scg	Pbod	4323	16	16	1	1	0.947776	0.997076	0.971801			COG0812	UDP-N-acetylenolpyruvoylglucosamine reductase	M	M	MLSLKEFNTFGLSAYAKRLDIAESAESLLALWQKAKSEKQPALLLGGGSNVLFTANFEGTVILNRIMGIQQRETDESWHLHVGAGENWHELVCHSLKNQIYGLENLALIPGCSGAAPIQNIGAYGIEFRDVCEYVDVLNLETGEQTRLSVGECQFRYRDSVFKHKYKANYSIISVGLLLKKNWRPILNYGDLTRLSKDNVTPQQIFDSVCAMRTSKLPDPAITGNAGSFFKNPIVSAEVAAKIKENYPDSPQ-YPYTNGMFKLAAAWLIERCNLKGYRIGGASVHLRQALVLINQENATGKDVVLLAAYIRRQVISKFGVLLEPEVRFIGSKGEIDAVECIS
40913	GC_00002130	scg	Pbod_CN4	4369	16	16	1	1	0.947776	0.997076	0.971801			COG0812	UDP-N-acetylenolpyruvoylglucosamine reductase	M	M	MLSLKEFNTFGLSAYAKRLDIAESAESLLALWQKAKSEKQPALLLGGGSNVLFTANFEGTVILNRIMGIQQRETDESWHLHVGAGENWHELVCHSLKNQIYGLENLALIPGCSGAAPIQNIGAYGIEFRDVCEYVDVLNLETGEQTRLSVGECQFRYRDSVFKHKYKANYSIISVGLLLKKNWRPILNYGDLTRLSKDNVTPQQIFDSVCAMRTSKLPDPAIKGNAGSFFKNPIVSAEVAAKIKENYPDSPQ-YPYTNGMFKLAAAWLIERCNLKGYRIGGASVHLRQALVLINQENATGKDVVLLATYIRRQVISKFGVLLEPEVRFIGSKGEIDAVECIS
40914	GC_00002130	scg	Plum_DE22	4302	16	16	1	1	0.947776	0.997076	0.971801			COG0812	UDP-N-acetylenolpyruvoylglucosamine reductase	M	M	MLSLKEFNTFGLSAYAKRLDIAESAESLLALWQKAKSEKQPVLLLGGGSNVLFTTNFEGTVILNRIMGIQQRETDESWHLHVGAGENWHELVCHSLKNQIYGLENLALIPGCSGAAPIQNIGAYGIEFRDVCEYVDVLNLETGEQTRLSVGECQFRYRDSIFKHKYKANHSIISVGLLLKKNWQPILNYGNLTRLSKDNVTPQQIFDSVCAMRTSKLPDPAITGNAGSFFKNPIVSAEVAAKIKENYPDSPQ-YSYTNGMFKLAAAWLIERCNLKGYRIGGASVHLRQALVLINQENATGKDVVLLAAYIRRQVISKFGVLLEPEVRFIGSKGEIDAVECIS
40915	GC_00002130	scg	Plum_DE61	2280	16	16	1	1	0.947776	0.997076	0.971801			COG0812	UDP-N-acetylenolpyruvoylglucosamine reductase	M	M	MLSLKEFNTFGLSAYAKRLDIAESAESLLALWQKAKSEKQPVLLLGGGSNVLFTANFEGTVILNRIMGIQQRETDESWHLHVGAGENWHELVCHSLKNQIYGLENLALIPGCSGAAPIQNIGAYGIEFRDVCEYVDVLNLETGEQTRLSVGECQFRYRDSVFKHKYKANYSIISVGLLLKKNWQPILNYGDLTRLSKDNVTPQQIFDSVCAMRTSKLPDPAITGNAGSFFKNPIVSVEVAAKIKENYPDSPQ-YLYTNGMFKLAAAWLIERCNLKGYRIGGASVHLRQALVLINQENATGKDVVLLAAYIRRQVISKFGVLLEPEVRFIGSKGEIDAVECIS
40916	GC_00002130	scg	Plum_EN01	4678	16	16	1	1	0.947776	0.997076	0.971801			COG0812	UDP-N-acetylenolpyruvoylglucosamine reductase	M	M	MLSLKEFNTFGLSAYAKRLDIAESAESLLALWQKAKSEKQPVLLLGGGSNVLFTTNFEGTVILNRIMGIQQRETDESWHLHVGAGENWHELVCHSLKNQIYGLENLALIPGCSGAAPIQNIGAYGIEFRDVCEYVDVLNLETGEQTRLSVGECQFRYRDSIFKHKYKANHSIISVGLLLKKNWQPILNYGNLTRLSKDNVTPQQIFDSVCAMRTSKLPDPAITGNAGSFFKNPIVSAEVAAKIKENYPDSPQ-YSYTNGMFKLAAAWLIERCNLKGYRIGGASVHLRQALVLINQENATGKDVVLLAAYIRRQVISKFGVLLEPEVRFIGSKGEIDAVECIS
40917	GC_00002130	scg	Plum_HB13	4404	16	16	1	1	0.947776	0.997076	0.971801			COG0812	UDP-N-acetylenolpyruvoylglucosamine reductase	M	M	MLSLKEFNTFGLSAYAKRLDIAESAESLLALWQKAKSEKQPVLLLGGGSNVLFTTNFEGTVILNRIMGIQQRETDESWHLHVGAGENWHELVCHSLKNQIYGLENLALIPGCSGAAPIQNIGAYGIEFRDVCEYVDVLNLETGEQTRLSVGECQFRYRDSIFKHKYKANHSIISVGLLLKKNWQPILNYGNLTRLSKDNVTPQQIFDSVCAMRTSKLPDPAITGNAGSFFKNPIVSAEVAAKIKENYPDSPQ-YSYTNGMFKLAAAWLIERCNLKGYRIGGASVHLRQALVLINQENATGKDVVLLAAYIRRQVISKFGVLLEPEVRFIGSKGEIDAVECIS
40918	GC_00002130	scg	Plum_HU23	2705	16	16	1	1	0.947776	0.997076	0.971801			COG0812	UDP-N-acetylenolpyruvoylglucosamine reductase	M	M	MLSLKEFNTFGLSAYAKRLDIAESAESLLALWQKAKSEKQPVLLLGGGSNVLFTANFEGTVILNRIMGIQQRETDESWHLHVGAGENWHELVCHSLKNQIYGLENLALIPGCSGAAPIQNIGAYGIEFRDVCEYVDVLNLETGEQTRLSVGECQFRYRDSVFKHKYKANYSIISVGLLLKKNWQPILNYGDLTRLSKDNVTPQQIFDSVCAMRTSKLPDPAITGNAGSFFKNPIVSVEVAAKIKENYPDSPQ-YLYTNGMFKLAAAWLIERCNLKGYRIGGASVHLRQALVLINQENATGKDVVLLAAYIRRQVISKFGVLLEPEVRFIGSKGEIDAVECIS
40919	GC_00002130	scg	Plum_IL9	4683	16	16	1	1	0.947776	0.997076	0.971801			COG0812	UDP-N-acetylenolpyruvoylglucosamine reductase	M	M	MLSLKEFNTFGLSAYAKRLDIAESAESLLALWQKAKSEKQPVLLLGGGSNVLFTTNFEGTVILNRIMGIQQRETDESWHLHVGAGENWHELVCHSLKNQIYGLENLALIPGCSGAAPIQNIGAYGIEFRDVCEYVDVLNLETGEQTRLSVGECQFRYRDSIFKHKYKANHSIISVGLLLKKNWQPILNYGNLTRLSKDNVTPQQIFDSVCAMRTSKLPDPAITGNAGSFFKNPIVSAEVAAKIKENYPDSPQ-YSYTNGMFKLAAAWLIERCNLKGYRIGGASVHLRQALVLINQENATGKDVVLLAAYIRRQVISKFGVLLEPEVRFIGSKGEIDAVECIS
40920	GC_00002130	scg	Plum_IT41	4487	16	16	1	1	0.947776	0.997076	0.971801			COG0812	UDP-N-acetylenolpyruvoylglucosamine reductase	M	M	MLSLKEFNTFGLSAYAKRLDIAESAESLLALWQKAKSEKQPVLLLGGGSNVLFTTNFEGTVILNRIMGIQQRETDESWHLHVGAGENWHELVCHSLKNQIYGLENLALIPGCSGAAPIQNIGAYGIEFRDVCEYVDVLNLETGEQTRLSVGECQFRYRDSIFKHKYKANHSIISVGLLLKKNWQPILNYGNLTRLSKDNVTPQQIFDSVCAMRTSKLPDPAITGNAGSFFKNPIVSAEVAAKIKENYPDSPQ-YSYTNGMFKLAAAWLIERCNLKGYRIGGASVHLRQALVLINQENATGKDVVLLAAYIRRQVISKFGVLLEPEVRFIGSKGEIDAVECIS
40921	GC_00002130	scg	Plum_PB455	4808	16	16	1	1	0.947776	0.997076	0.971801			COG0812	UDP-N-acetylenolpyruvoylglucosamine reductase	M	M	MLSLKEFNTFGLSVYAKRLDIAESAESLLALWQKAKSEKQPVLLLGGGSNVLFTANFEGTVILNRIMGIQQQETDESWHLHVGAGENWHELVCYSLKNQIYGLENLALIPGCVGAAPIQNIGAYGIEFRDVCEYVDVLNLETGEQTRLSAGECQFGYRDSVFKHKYKANYSILSVGLLLKKNWQPILNYGELTRLSKDNVTPQQIFDSVCAMRTSKLPDPAMTGNAGSFFKNPIVSAEVAARIKENYPDSPQ-YPYTHGMFKLAAGWLIEHCNLKGYRIGGASVHLRQALVLINQENAIGKDVVSLAAYIRQQVISKFGVLLEPEVRFIGTKGEIDAVECIS
40922	GC_00002130	scg	Plum_PT11	3875	16	16	1	1	0.947776	0.997076	0.971801			COG0812	UDP-N-acetylenolpyruvoylglucosamine reductase	M	M	MLSLKEFNTFGLSAHAKCLDIAESAESLLALWQKAKSQKQPVLLLGGGSNVLFTEDFEGTVILNRIMGIQYQETDESWRLHVGAGENWHELVCYSLKNQIYGLENLALIPGCAGAAPIQNIGAYGIEFRDVCEYVDVLNLETGEQTRLSVDECQFGYRDSVFKHKYQESYFIISVGLLLKKNWQPMLSYGDLTRLSRGSVTPQQIFDSVCTMRTSKLPDPAITGNAGSFFKNPIVSAEVAVKIKESYPDSPQ-YPHANGMFKLAAGWLIERCNLKGYRIGGASVHLRQALVLINQGNATGKDIIALAAYIRQQVISKFGVLLEPEVRFIGSKGEIDAVECIS
40923	GC_00002130	scg	Plum_TT01	4668	16	16	1	1	0.947776	0.997076	0.971801			COG0812	UDP-N-acetylenolpyruvoylglucosamine reductase	M	M	MLSLKEFNTFGLSAYAKRLDIAESAESLLALWQKAKSEKQPVLLLGGGSNVLFTTNFEGTVILNRIMGIQQRETDESWHLHVGAGENWHELVCHSLKNQIYGLENLALIPGCSGAAPIQNIGAYGIEFRDVCEYVDVLNLETGEQTRLSVGECQFRYRDSIFKHKYKANHSIISVGLLLKKNWQPILNYGNLTRLSKDNVTPQQIFDSVCAMRTSKLPDPAITGNAGSFFKNPIVSAEVAAKIKENYPDSPQ-YSYTNGMFKLAAAWLIERCNLKGYRIGGASVHLRQALVLINQENATGKDVVLLAAYIRRQVISKFGVLLEPEVRFIGSKGEIDAVECIS
40924	GC_00002130	scg	Ptem	1396	16	16	1	1	0.947776	0.997076	0.971801			COG0812	UDP-N-acetylenolpyruvoylglucosamine reductase	M	M	MLSLKEFNTFGLSAHAKCLDIAESAESLLALWQKAKSQKQPVLLLGGGSNVLFTEDFEGTVILNRIMGIQYQETDESWRLHVGAGENWHELVCYSLKNQIYGLENLALIPGCAGAAPIQNIGAYGIEFRDVCEYVDVLNLETGEQTRLSVDECQFGYRDSVFKHKYQESYFIISVGLLLKKNWQPMLSYGDLTRLSRGSVTPQQIFDSVCTMRTSKLPDPAITGNAGSFFKNPIVSAEVAVKIKESYPDSPQ-YPHANGMFKLAAGWLIERCNLKGYRIGGASVHLRQALVLINQGNATGKDIIALAAYIRQQVISKFGVLLEPEVRFIGSKGEIDAVECIS
40925	GC_00002130	scg	Ptem_HBLC135	4390	16	16	1	1	0.947776	0.997076	0.971801			COG0812	UDP-N-acetylenolpyruvoylglucosamine reductase	M	M	MLSLKEFNTFGLSAHAKCLDIAESAESLLALWQKAKSQKQPVLLLGGGSNVLFTDDFEGTVILNRIMGIQYQETDESWRLHVGAGENWHELVCYSLKNQIHGLENLALIPGCAGAAPIQNIGAYGIEFRDVCDYVDVLNLETGEQTRLSVDECQFGYRDSVFKHKYQESYFIIAVGLLLKKNWQPMLSYGDLTRLSRSSVTPQQIFDSVCTMRASKLPNPAITGNAGSFFKNPIVSAEVAVKIKESYPDSPQ-YSHASGMFKLAAGWLIERCNLKGYRIGGASVHLRQALVLINQGNATGKDVIALAAYIRQQVISKFGVLLEPEVRFIGSKGEIDAVECIS
40926	GC_00002131	scg	Pasy_BKT45	342	16	16	1	1	0.911107	0.936385	0.923573			COG0596	Pimeloyl-ACP methyl ester carboxylesterase	R|H	R|H	MFATTVKTGVNIVSLACRKFNSHNDRPWLVWLHGLLGCSDEWLPLVNLCAQHPSLVIDLPGHGDSTDVRVKDLMDMSCLLSETLAEQQISKYWLMGYSLGGRIAMYHACYGDMRGLCGLLIEGGNPGLFSQQERNNRFEHDRNWAGRFRSQPIEQVLSDWYQQPVFSDLLPEQRQQLIKIRRHNNGDGVANMLENTSLGHQPWLVPVLQQLRLPFVYLCGENDKKFQQLAKHCTLPLQTIPHVGHNAHRANAVAFAAVVNHFLSLFNV----------------------
40927	GC_00002131	scg	Pasy_PB68	3715	16	16	1	1	0.911107	0.936385	0.923573			COG0596	Pimeloyl-ACP methyl ester carboxylesterase	R|H	R|H	MLTTAFKTGGYAVNLVCHKFNSRNNRPWLVWLHGLLGCGDEWLPLVKLCTQYPSLVIDLPGHGDSLEVQIEDFADMNRLLSETLREQQIKQYWLIGYSLGGRIAMNYACYGDIRGLCGLLVEGGNPGLLSQRERNDRLDYDRGWARRFRSQPIELVLSDWYQQEIFSDLLPEQRQQLIKVRSQNNGNCVADMLENTSLGHQPWLVPELQQLTLPFIYLCGENDKKFQQLAKRCALPLQTIPHVGHNAHRANATAFATAVNHFLSLFDYKEL-------------------
40928	GC_00002131	scg	Pbod	418	16	16	1	1	0.911107	0.936385	0.923573			COG0596	Pimeloyl-ACP methyl ester carboxylesterase	R|H	R|H	MFATTVKTGGYVVSLACRKFNGHNDRPWLVWLHGLLGCGDEWLPLVNLCAQHPSLVIDLPGHGDSTDVRVKDLLEMSCLLSETLAEQQISKYWLIGYSLGGRIAMHHACYGDNQGLCGLLVEGGNPGLFSQQERNNRLERDRNWAGRFRSQPIEQVLSDWYQQPVFSDLLPAQRQRLIKVRHRNNGNGVADMLENTSLGRQPWLVPVLQQLALPFVYLCGENDKKFQQLAKRCALPLQTIPHVGHNAHRADTAAFAAVVNHFLSLFNV----------------------
40929	GC_00002131	scg	Pbod_CN4	1511	16	16	1	1	0.911107	0.936385	0.923573			COG0596	Pimeloyl-ACP methyl ester carboxylesterase	H|R	H|R	MFATTVKTGGYVVSLACRKFNGHNDRPWLVWLHGLLGCGDEWLPLVNLCAQHPSLVIDLPGHGDSTDVRVKDLLEMSCLLSETLAEQQISKYWLIGYSLGGRIAMHHACYGDNQGLCGLLVEGGNPGLFSQQERNNRLERDRNWAGRFRSQPIEQVLSDWYQQPVFSDLLPAQRQRLIKVRHRNNGNGVADMLENTSLGRQPWLVPVLQQLALPFVYLCGENDKKFQQLAKRCALPLQTIPHVGHNAHRADTAAFAAVVNHFLSLFNV----------------------
40930	GC_00002131	scg	Plum_DE22	3016	16	16	1	1	0.911107	0.936385	0.923573			COG0596	Pimeloyl-ACP methyl ester carboxylesterase	H|R	H|R	MFATTVKTGGYVVSLVCRKFNGYNDRPWLVWLHGLLGCGDEWLPLVNLCAQHPSLVIDLPGHGDSTDVRVKDLLEMSCLLSETLAEQRISQYWLIGYSLGGRIAMHHACYGDIRGLCGLLIEGGNPGLFSQQERNNRLEHDRNWAGRFRSQPIEQVLSDWYQQPVFSDLLPEQRQQLIKVRRHNNGDGVANMLENTSLGHQPWLVPVLQQLTLPFVYLCGENDKKFQHLAKRCALPLQTIPRVGHNAHRANAVAFAAVVNHFLSLFNKEYEYDLPERRRTLFPNCMAGLL
40931	GC_00002131	scg	Plum_DE61	2212	16	16	1	1	0.911107	0.936385	0.923573			COG0596	Pimeloyl-ACP methyl ester carboxylesterase	H|R	H|R	MFATTVKTGGYVVSLACRKFNGHNDRPWLVWLHGLLGCGDEWLPLVNLCAQHPSLVIDLPGHGDSTDVRVKDLLEMSCLLSETLAEQQISKYWLIGYSLGGRIAMYHACYGDNQGLCGLLVEGGNPGLFSQQERNNRLEHDRNWAGRFRSQPIEQVLSDWYQQPVFSDLLPAQRQQLIKVRRHNNGNGVANMLENTSLGHQPWLVPVLQQLALPFVYLCGENDKKFQQLAKRCALPLQTIPHVGHNAHRADTAAFVAVVNHFLSLFNV----------------------
40932	GC_00002131	scg	Plum_EN01	2738	16	16	1	1	0.911107	0.936385	0.923573			COG0596	Pimeloyl-ACP methyl ester carboxylesterase	R|H	R|H	MFATTVKTGGYVVSLVCRKFNGYNDRPWLVWLHGLLGCGDEWLPLVNLCAQHPSLVIDLPGHGDSTDVRVKDLLEMSCLLSETLAEQRISQYWLIGYSLGGRIAMHHACYGDIRGLCGLLIEGGNPGLFSQQERNNRLEHDRNWAGRFRSQPIEQVLSDWYQQPVFSDLLPEQRQQLIKVRRHNNGDGVANMLENTSLGHQPWLVPVLQQLTLPFVYLCGENDKKFQHLAKRCALPLQTIPRVGHNAHRANAVAFAAVVNHFLSLFNKEYEYDLPERRRTLFPNCMAGLL
40933	GC_00002131	scg	Plum_HB13	2806	16	16	1	1	0.911107	0.936385	0.923573			COG0596	Pimeloyl-ACP methyl ester carboxylesterase	H|R	H|R	MFATTVKTGGYVVSLVCRKFNGYNDRPWLVWLHGLLGCGDEWLPLVNLCAQHPSLVIDLPGHGDSTDVRVKDLLEMSCLLSETLAEQRISQYWLIGYSLGGRIAMHHACYGDIRGLCGLLIEGGNPGLFSQQERNNRLEHDRNWAGRFRSQPIEQVLSDWYQQPVFSDLLPEQRQQLIKVRRHNNGDGVANMLENTSLGHQPWLVPVLQQLTLPFVYLCGENDKKFQHLAKRCALPLQTIPRVGHNAHRANAVAFAAVVNHFLSLFNKEYEYDLPERRRTLFPNCMAGLL
40934	GC_00002131	scg	Plum_HU23	2545	16	16	1	1	0.911107	0.936385	0.923573			COG0596	Pimeloyl-ACP methyl ester carboxylesterase	R|H	R|H	MFATTVKTGGYVVSLACRKFNGHNDRPWLVWLHGLLGCGDEWLPLVNLCAQHPSLVIDLPGHGDSTDVRVKDLLEMSCLLSETLAEQQISKYWLIGYSLGGRIAMYHACYGDNQGLCGLLVEGGNPGLFSQQERNNRLEHDRNWAGRFRSQPIEQVLSDWYQQPVFSDLLPAQRQQLIKVRRHNNGNGVANMLENTSLGHQPWLVPVLQQLALPFVYLCGENDKKFQQLAKRCALPLQTIPHVGHNAHRADTAAFVAVVNHFLSLFNV----------------------
40935	GC_00002131	scg	Plum_IL9	2687	16	16	1	1	0.911107	0.936385	0.923573			COG0596	Pimeloyl-ACP methyl ester carboxylesterase	R|H	R|H	MFATTVKTGGYVVSLVCRKFNGYNDRPWLVWLHGLLGCGDEWLPLVNLCAQHPSLVIDLPGHGDSTDVRVKDLLEMSCLLSETLAEQRISQYWLIGYSLGGRIAMHHACYGDIRGLCGLLIEGGNPGLFSQQERNNRLEHDRNWAGRFRSQPIEQVLSDWYQQPVFSDLLPEQRQQLIKVRRHNNGDGVANMLENTSLGHQPWLVPVLQQLTLPFVYLCGENDKKFQHLAKRCALPLQTIPRVGHNAHRANAVAFAAVVNHFLSLFNKEYEYDLPERRRTLFPNCMAGLL
40936	GC_00002131	scg	Plum_IT41	535	16	16	1	1	0.911107	0.936385	0.923573			COG0596	Pimeloyl-ACP methyl ester carboxylesterase	H|R	H|R	MFATTVKTGGYVVSLVCRKFNGYNDRPWLVWLHGLLGCGDEWLPLVNLCAQHPSLVIDLPGHGDSTDVRVKDLLEMSCLLSETLAEQRISQYWLIGYSLGGRIAMHHACYGDIRGLCGLLIEGGNPGLFSQQERNNRLEHDRNWAGRFRSQPIEQVLSDWYQQPVFSDLLPEQRQQLIKVRRHNNGDGVANMLENTSLGHQPWLVPVLQQLTLPFVYLCGENDKKFQHLAKRCALPLQTIPRVGHNAHRANAVAFAAVVNHFLSLFNKEYEYDLPERRRTLFPNCMAGLL
40937	GC_00002131	scg	Plum_PB455	3746	16	16	1	1	0.911107	0.936385	0.923573			COG0596	Pimeloyl-ACP methyl ester carboxylesterase	H|R	H|R	MFATTVKTGGDVVSLACRKFNGHNDRPWLVWLHGLLGCGDEWLPLVNLCAQHPSLVIDLPGHGDSTDVQVKDLMGMSCLLSETLAEQQISKYWLISYSLGGRIAMYHACYGDMRGLCGLLIEGGNPGLFSQQERNNRLEHDRNWAERFRSQPIEQVLSDWYQQPVFSDLLPEQRQQLIKVRRHNNGDGVANMLENTSLGHQPWLVPVLRQLRLPFAYLCGENDKKFQQLAKHCALPLQTIPSVGHNAHRANAVAFAAVVNHFLSLFNV----------------------
40938	GC_00002131	scg	Plum_PT11	3441	16	16	1	1	0.911107	0.936385	0.923573			COG0596	Pimeloyl-ACP methyl ester carboxylesterase	H|R	H|R	MFATAFKTGGYVVSLACRKFNSYNDRPWLVWLHGLLGSGDEWLPLVNLCAHYPSLVIDLPGHGDSRDVQVKDFTDMSRLLSETLTEQQINKYWLIGYSLGGRIAMNHVCYGDIQGLCGLLVEGGNPGLFSQQERDARLEHDRRWARRFRSQPIEQVLSDWYQQAVFSDLLPEQRRQLINLRSHNHGGSVADMLENTSLGYQPWLVPELQQLALPFAYLCGEKDEKFQQLAKYCALPLQTIAHVGHNAHRSNAAAFAAAVNHFLSLSD-----------------------
40939	GC_00002131	scg	Plum_TT01	3053	16	16	1	1	0.911107	0.936385	0.923573			COG0596	Pimeloyl-ACP methyl ester carboxylesterase	H|R	H|R	MFATTVKTGGYVVSLVCRKFNGYNDRPWLVWLHGLLGCGDEWLPLVNLCAQHPSLVIDLPGHGDSTDVRVKDLLEMSCLLSETLAEQRISQYWLIGYSLGGRIAMHHACYGDIRGLCGLLIEGGNPGLFSQQERNNRLEHDRNWAGRFRSQPIEQVLSDWYQQPVFSDLLPEQRQQLIKVRRHNNGDGVANMLENTSLGHQPWLVPVLQQLTLPFVYLCGENDKKFQHLAKRCALPLQTIPRVGHNAHRANAVAFAAVVNHFLSLFNKEYEYDLPERRRTLFPNCMAGLL
40940	GC_00002131	scg	Ptem	3290	16	16	1	1	0.911107	0.936385	0.923573			COG0596	Pimeloyl-ACP methyl ester carboxylesterase	R|H	R|H	MFATAFKTGGYVVSLACRKFNSYNDRPWLVWLHGLLGSGDEWLPLVNLCAHYPSLVIDLPGHGDSRDVQVKDFTDMSRLLSETLTEQQINKYWLIGYSLGGRIAMNHVCYGDIQGLCGLLVEGGNPGLFSQQERDARLEHDRRWARRFRSQPIEQVLSDWYQQAVFSDLLPEQRRQLINLRSHNHGGSVADMLENTSLGYQPWLVPELQQLALPFAYLCGEKDEKFQQLAKYCALPLQTIAHVGHNAHRSNAAAFAAAVNHFLSLSD-----------------------
40941	GC_00002131	scg	Ptem_HBLC135	3192	16	16	1	1	0.911107	0.936385	0.923573			COG0596	Pimeloyl-ACP methyl ester carboxylesterase	H|R	H|R	MFATAFKTGGHVVSLACRKFNSHNGHPWLVWLHGLLGNGDEWLPLVNLCAQYPSLVIDLPGHGDSRGIQVKDFTDMSRLLSETLTEQQIDKCWLIGYSLGGRIAMHHVCYGDIQGLCGLLVEGGNPGLFSQQERNARLEHDRRWARRFRFQPIEQVLSDWYQQAVFSDLLPEQRRQLIKMRRHNHGGGVADMLENTSLGYQPWLVPELQQLALPFAYLCGEKDEKFQQVAKYCALPLQTIAHVGHNAHRSNAAAFAAAVNHFLSLFG-----------------------
40942	GC_00002132	scg	Pasy_BKT45	3606	16	16	1	1	0.92347	0.88697	0.904852							MVFAAWYLKFAFFVALAFSIIGGSMASSLVLPHASELKGVWQLSDKHQQCDVSLTDQPLPEGSIWSLNGDNDCLAYMFGEVPAGWRPTPDGLTITDEQGSGLAFFANEPDGWFARFASGRELMMKPNKTNKKNE
40943	GC_00002132	scg	Pasy_PB68	1070	16	16	1	1	0.92347	0.88697	0.904852							MVFAAWYLKFACFVALTFSIIGGSMASSLDLPHASELKGIWQLSDKSQQCDVSLTDQPLPEGSIWSLNGDNACLADMFGEVPAGWRPTPDGITITDNQGSGLAFFAHESDGWFARFADGRELIMKPGEQRE---
40944	GC_00002132	scg	Pbod	1615	16	16	1	1	0.92347	0.88697	0.904852							MVFAAWYLKFAFFVALTFSIIGGSMASSLDLPHASELKGVWQLSDKHQQCDVLLTDHPLPEGSIWSLNGDNDCLAYMFGEVPAGWRPTPDGLTITDEQGSGLAFFAHEPDGWFARFADGRELMIKPNKTNKKNE
40945	GC_00002132	scg	Pbod_CN4	1336	16	16	1	1	0.92347	0.88697	0.904852							MVFAAWYLKFAFFVALTFSIIGGSMASSLDLPHASELKGVWQLSDKHQQCDVLLTDHPLPEGSIWSLNGDNDCLAYMFGEVPAGWRPTPDGLTITDEQGSGLAFFAHEPDGWFARFADGRELMIKPNKTNKKNE
40946	GC_00002132	scg	Plum_DE22	873	16	16	1	1	0.92347	0.88697	0.904852							#NAME?
40947	GC_00002132	scg	Plum_DE61	3325	16	16	1	1	0.92347	0.88697	0.904852							MVFAAWYLKFAFFVALIFSISGGSMAGSLDLPHASELKGVWQLSDKHQQCDVLLTDHPLPEGSIWSLNGDNDCLAYMFGEVPAGWRPTPDGLTITDEQGSGLAFFAHEPDGWFARFADGRELMIKPNKTNKKNE
40948	GC_00002132	scg	Plum_EN01	2530	16	16	1	1	0.92347	0.88697	0.904852							#NAME?
40949	GC_00002132	scg	Plum_HB13	3737	16	16	1	1	0.92347	0.88697	0.904852							#NAME?
40950	GC_00002132	scg	Plum_HU23	3595	16	16	1	1	0.92347	0.88697	0.904852							MVFAAWYLKFAFFVALTFSISGGSMAGSLDLPHASELKGVWQLSDKHQQCDVLLTDHPLPEGSIWSLNGNNDCLAYMFGEVPAGWRPTPDGLTITDEQGSGLAFFAHEPDGWFARFADGRELMIKPNKTNKKNE
40951	GC_00002132	scg	Plum_IL9	2585	16	16	1	1	0.92347	0.88697	0.904852							#NAME?
40952	GC_00002132	scg	Plum_IT41	3935	16	16	1	1	0.92347	0.88697	0.904852							#NAME?
40953	GC_00002132	scg	Plum_PB455	4492	16	16	1	1	0.92347	0.88697	0.904852							MVFAAWYLKFAFIVALAFSIIGGSMASSLVLPHASELKGVWRLSDKRQQCDVSLTDQPLPEGSIWSLNGDDDCLAYMFGEVPAGWRPTPDGLTITDEQGSGLAFFANEPDGWFARFASGRELMMKPNKTNKKNE
40954	GC_00002132	scg	Plum_PT11	2347	16	16	1	1	0.92347	0.88697	0.904852							MTCSAWYLKFVLFVSLVFSVIGGSMASSLHLPYASELKGVWQLSDKHQQCDVSLTDQPLPEGSIWSLNGDSACLTDMFGEVPAGWRPTPDGITITDEQGSGLAFFAQESDGWFARFAGGRELMMKPNKKSG---
40955	GC_00002132	scg	Plum_TT01	640	16	16	1	1	0.92347	0.88697	0.904852							#NAME?
40956	GC_00002132	scg	Ptem	928	16	16	1	1	0.92347	0.88697	0.904852							MSCSAWYLKFVLFVSLVFSVIGGSMASSLHLPYASELKGVWQLSDEHQQCDVSLTDQPLPEGSIWSLNGDSACLTDMFGEVPAGWRPTPDGITITDEQGSGLAFFAQESDGWFARFAGGRELMMKPKA------
40957	GC_00002132	scg	Ptem_HBLC135	1529	16	16	1	1	0.92347	0.88697	0.904852							MTCSAWYLKFVLFVSLVFSVIGGSMASSLHLPYASELKGVWQLSDEHQQCDVSLTDQPLPEGSIWSLNGDNACLTDMFGEVPAGWRPTPDGITITDEQGSGLAFFAQESDGWFARFAGGRELMMKPNKKSG---
40958	GC_00002133	scg	Pasy_BKT45	4532	16	16	1	1	0.967148	0.996286	0.981501			COG1237	Metal-dependent hydrolase, beta-lactamase superfamily II	R	R	MSLKITVLLENKTSDSYLIAKPGLSLLLEDGEEKIIFDTGPDGSYIENANRMGISIDDISKIVISHGHSDHIGGVNYFPHNAKLICHPDALSEKYYGVMFNKKSVLKFKKISGKINKRVKKRVLFRLTKSHMKISERFIFSGEIANSHRKSYGLIRKSCWANDYILDDSALIWKSDNGLVIIIGCGHSGICEIINHAKMITGVDKVFAVIGGLHLRRALPTELLKIREFFIKENIKEVYGCHCTGSWGRLWLPNVKQLKTGQVLLVE
40959	GC_00002133	scg	Pasy_PB68	1879	16	16	1	1	0.967148	0.996286	0.981501			COG1237	Metal-dependent hydrolase, beta-lactamase superfamily II	R	R	MSLKITVLLENKTSDSYLIAKPGLSLLLEDGEEKIIFDTGPDDSYIENANRMGISIDDISKIVISHGHSDHIGGVNYFPHNAKLICHPDALNERYYGVKF-KNSVLKFKKMSGKINKRIKKKVFFRLTKSHMNIGERFVFSGEIANNHRKSYGLVRKNSWSNDYIFDDSALIWKSDHGLVIIVGCGHSGICEIINHAKMITGVDKVFAVIGGFHLRRALPTELLKIREFFIKENIKEVYGCHCTGSWGRLWLPNAKGLKTGQVLLVG
40960	GC_00002133	scg	Pbod	2005	16	16	1	1	0.967148	0.996286	0.981501			COG1237	Metal-dependent hydrolase, beta-lactamase superfamily II	R	R	MSLKITVLLENKTSDSYLIAKPGLSLLLEDGEEKIIFDTGPDGSYIENANRMGIPIDDISKIVISHGHSDHIGGVNYFPHNAKLICHPDALNEKYYGVMF-RKMALKFKKMSGKINKRVKKRVLFRLTKSHMKISERFIFSGEIANDHRKSFGLVRKSSWANDYILDDSALIWKSDNGLVIIVGCGHSGICEIINHAKMITGVDKVFAVIGGLHLRRALPTELLKIREFFIKENIKEVYGCHCTGSWGRLWLPNVKQLKTGQVLLVE
40961	GC_00002133	scg	Pbod_CN4	1385	16	16	1	1	0.967148	0.996286	0.981501			COG1237	Metal-dependent hydrolase, beta-lactamase superfamily II	R	R	MSLKITVLLENKTSDSYLIAKPGLSLLLEDGEEKIIFDTGPDGSYIENANRMGIPIDDISKIVISHGHSDHIGGVNYFPHNAKLICHPDALNEKYYGVMF-RKMALKFKKMSGKINKRVKKRVLFRLTKSHMKISERFIFSGEIANDHRKSFGLVRKSSWANDYILDDSALIWKSDNGLVIIVGCGHSGICEIINHAKMITGVDKVFAVIGGLHLRRALPTELLKIREFFIKENIKEVYGCHCTGSWGRLWLPNVKQLKTGQVLLVE
40962	GC_00002133	scg	Plum_DE22	1606	16	16	1	1	0.967148	0.996286	0.981501			COG1237	Metal-dependent hydrolase, beta-lactamase superfamily II	R	R	MSLKITVLLENKTSDSYLIAKPGLSLLLEDGEEKIIFDTGPDGSYIENANRMGISIDDISKIVISHGHSDHIGGVNYFPHNAKLICHPDALNEKYYGVMF-RKIALKFKKMSGKINKRVKKRVFFRLTKSHMKISERFIFSGEIANDHRKSFGLIRKSSWANDYILDDSALIWKSDNGLVIIVGCGHSGICEIINHAKMITGVDKVCAVIGGLHLRRALPTELLKIREFFIKENIKEVYGCHCTGSWGRLWLPNVKQLKTGQVLLVE
40963	GC_00002133	scg	Plum_DE61	296	16	16	1	1	0.967148	0.996286	0.981501			COG1237	Metal-dependent hydrolase, beta-lactamase superfamily II	R	R	MSLKITVLLENKTSDSYLIAKPGLSLLLEDGEEKIIFDTGPDGSYIENANRMGISIDDISKIVISHGHSDHIGGVNYFPHNAKLICHPDALNEKYYGVMF-RKMALKFKKMSGKINKRVKKRVFFRLTKSHMKISERFIFSGEIANDHRKSFGLIRKSSWDNDYILDDSALIWKSDNGLVIIVGCGHSGICEIINHAKRITGVDKVFAVIGGLHLRRALPTELLKIREFFIKENIKEVYGCHCTGSWGRLWLPNVKQLKTGQVLLVE
40964	GC_00002133	scg	Plum_EN01	616	16	16	1	1	0.967148	0.996286	0.981501			COG1237	Metal-dependent hydrolase, beta-lactamase superfamily II	R	R	MSLKITVLLENKTSDSYLIAKPGLSLLLEDGEEKIIFDTGPDGSYIENANRMGISIDDISKIVISHGHSDHIGGVNYFPHNAKLICHPDALNEKYYGVMF-RKIALKFKKMSGKINKRVKKRVFFRLTKSHMKISERFIFSGEIANDHRKSFGLIRKSSWANDYILDDSALIWKSDNGLVIIVGCGHSGICEIINHAKMITGVDKVCAVIGGLHLRRALPTELLKIREFFIKENIKEVYGCHCTGSWGRLWLPNVKQLKTGQVLLVE
40965	GC_00002133	scg	Plum_HB13	4674	16	16	1	1	0.967148	0.996286	0.981501			COG1237	Metal-dependent hydrolase, beta-lactamase superfamily II	R	R	MSLKITVLLENKTSDSYLIAKPGLSLLLEDGEEKIIFDTGPDGSYIENANRMGISIDDISKIVISHGHSDHIGGVNYFPHNAKLICHPDALNEKYYGVMF-RKIALKFKKMSGKINKRVKKRVFFRLTKSHMKISERFIFSGEIANDHRKSFGLIRKSSWANDYILDDSALIWKSDNGLVIIVGCGHSGICEIINHAKMITGVDKVCAVIGGLHLRRALPTELLKIREFFIKENIKEVYGCHCTGSWGRLWLPNVKQLKTGQVLLVE
40966	GC_00002133	scg	Plum_HU23	4458	16	16	1	1	0.967148	0.996286	0.981501			COG1237	Metal-dependent hydrolase, beta-lactamase superfamily II	R	R	MSLKITVLLENKTSDSYLIAKPGLSLLLEDGEEKIIFDTGPDGSYIENANRMGISIDDISKIVISHGHSDHIGGVNYFPHNAKLICHPDALNEKYYGVMF-RKMALKFKKMSGKINKRVKKRVFFRLTKSHMKISERFIFSGEIANDHRKSFGLIRKSSWDNDYILDDSALIWKSDNGLVIIVGCGHSGICEIINHAKRITGVDKVFAVIGGLHLRRALPTELLKIREFFIKENIKEVYGCHCTGSWGRLWLPNVKQLKTGQVLLVE
40967	GC_00002133	scg	Plum_IL9	645	16	16	1	1	0.967148	0.996286	0.981501			COG1237	Metal-dependent hydrolase, beta-lactamase superfamily II	R	R	MSLKITVLLENKTSDSYLIAKPGLSLLLEDGEEKIIFDTGPDGSYIENANRMGISIDDISKIVISHGHSDHIGGVNYFPHNAKLICHPDALNEKYYGVMF-RKIALKFKKMSGKINKRVKKRVFFRLTKSHMKISERFIFSGEIANDHRKSFGLIRKSSWANDYILDDSALIWKSDNGLVIIVGCGHSGICEIINHAKMITGVDKVCAVIGGLHLRRALPTELLKIREFFIKENIKEVYGCHCTGSWGRLWLPNVKQLKTGQVLLVE
40968	GC_00002133	scg	Plum_IT41	4708	16	16	1	1	0.967148	0.996286	0.981501			COG1237	Metal-dependent hydrolase, beta-lactamase superfamily II	R	R	MSLKITVLLENKTSDSYLIAKPGLSLLLEDGEEKIIFDTGPDGSYIENANRMGISIDDISKIVISHGHSDHIGGVNYFPHNAKLICHPDALNEKYYGVMF-RKIALKFKKMSGKINKRVKKRVFFRLTKSHMKISERFIFSGEIANDHRKSFGLIRKSSWANDYILDDSALIWKSDNGLVIIVGCGHSGICEIINHAKMITGVDKVCAVIGGLHLRRALPTELLKIREFFIKENIKEVYGCHCTGSWGRLWLPNVKQLKTGQVLLVE
40969	GC_00002133	scg	Plum_PB455	3503	16	16	1	1	0.967148	0.996286	0.981501			COG1237	Metal-dependent hydrolase, beta-lactamase superfamily II	R	R	MSLKITVLLENKTSDSHLIAKPGLSLLLEDGEEKIIFDTGPDGSYLENANRMGISIDDISKIVISHGHSDHIGGVNYFPHNAKLICHPDALSEKYYGVMFNKKSVLKFKKMSGKINKRVKKRVLFRLTKSHMKISDRFIFSGEIANNHRKSYGLIRKSSWANDYILDDSALIWKSDNGLVIIIGCGHSGICEIINHAKMITGVDKVCAVIGGLHLRRASPTELLKIREFFIKEDIQEVYGCHCTGRWGRLWLPNVKQLKTGQVLLVE
40970	GC_00002133	scg	Plum_PT11	4157	16	16	1	1	0.967148	0.996286	0.981501			COG1237	Metal-dependent hydrolase, beta-lactamase superfamily II	R	R	MSLKITVLLENRTSDSYLIAKPGLSLLLEDGEEKIIFDTGPDGSYLENANRMGISVDDISRIVISHGHSDHIGGVNYFPHNAKLICHPDALNEKYYGVMF-KNLALRFKKTSGKINKRIKKKVFFRLTKSHMKISERFVFSGEIASNHRKACGLVRRRSWANDYILDDSALIWKSDNGLVIIIGCGHSGICEIINHAKMITGVDKVCAVIGGLHLKRALPTELLKIREFFVKENIKEVYGCHCTGSWGRLWLPNVKQLKTGQVLLVE
40971	GC_00002133	scg	Plum_TT01	1337	16	16	1	1	0.967148	0.996286	0.981501			COG1237	Metal-dependent hydrolase, beta-lactamase superfamily II	R	R	MSLKITVLLENKTSDSYLIAKPGLSLLLEDGEEKIIFDTGPDGSYIENANRMGISIDDISKIVISHGHSDHIGGVNYFPHNAKLICHPDALNEKYYGVMF-RKIALKFKKMSGKINKRVKKRVFFRLTKSHMKISERFIFSGEIANDHRKSFGLIRKSSWANDYILDDSALIWKSDNGLVIIVGCGHSGICEIINHAKMITGVDKVCAVIGGLHLRRALPTELLKIREFFIKENIKEVYGCHCTGSWGRLWLPNVKQLKTGQVLLVE
40972	GC_00002133	scg	Ptem	156	16	16	1	1	0.967148	0.996286	0.981501			COG1237	Metal-dependent hydrolase, beta-lactamase superfamily II	R	R	MSLKITVLLENRTSDSYLIAKPGLSLLLEDGEEKIIFDTGPDGSYLENANRMGISVDDISRIVISHGHSDHIGGVNYFPHNAKLICHPDALNEKYYGVMF-KNLALRFKKTSGKINKRIKKKVFFRLTKSHMKISERFVFSGEIASNHRKACGLVRRRSWANDYILDDSALIWKSDNGLVIIIGCGHSGICEIINHAKMITGVDKVCAVIGGLHLKRALPTELLKIREFFVKENIKEVYGCHCTGSWGRLWLPNVKQLKTGQVLLVE
40973	GC_00002133	scg	Ptem_HBLC135	2104	16	16	1	1	0.967148	0.996286	0.981501			COG1237	Metal-dependent hydrolase, beta-lactamase superfamily II	R	R	MSLKITVLLENKTSDSYLIAKPGLSLLLEDGEEKIIFDTGPDGSYLENANRMGISVDDISRIVISHGHSDHIGGVNYFPHNAKLICHPDALNEKYYGVMF-KNIALKFKKTSGKINKRIKKKVFFRLTKSHMKISERFVFSGEIASEHRKSCGLVRRSSWANDYILDDSALIWKSDNGLVIIIGCGHSGICEIINHAKMITGVDKVCAVIGGLHLKRALPTELLKIREFFLKENIKEVYGCHCTGSWGRLWLPNVKQLKTGQVLLVE
40974	GC_00002134	scg	Pasy_BKT45	2662	16	16	1	1	0.968585	0.994778	0.981507			COG2241	Precorrin-6B methylase 1	H	H	MITVVGIGPGDTAYLIPQAQHYITEAEVLVGGRRHLEIFSGVTHETRVLDADLASLLVWLQNNSTRRIVVLASGDPLLYGIGKLLSEYFTADDLRIIPGISSIQYLCAKAALDMNDIYLTSSHGRAPDFGWLLQHDKVGMVTDGRVGPRAIAEAIIERGLSRTLIIGENLSLPNERIHRLRPEAVATDYDMNVVVILNER
40975	GC_00002134	scg	Pasy_PB68	9	16	16	1	1	0.968585	0.994778	0.981507			COG2241	Precorrin-6B methylase 1	H	H	MITAVGIGPGDTAYLLPQAQRYITEAEVLVGGRRHLEIFSGITHETRVLDADLASLIVWLQNNSTRHIVVLASGDPLLYGIGKLLSEYFTADDLRIIPGISSIQYLCAKAALDMNDIYLTSGHGRTPDFDWLLQHDKVGMVTDGRVGPWAIAQAIIQRGLSRTLIIGENLSLSNERIHRLRPEAVATDYDMNVVVILNER
40976	GC_00002134	scg	Pbod	494	16	16	1	1	0.968585	0.994778	0.981507			COG2241	Precorrin-6B methylase 1	H	H	MITVVGIGPGDTAYLIPQAQYYITEAEVLVGGRRHLEIFSGVTHETRVVDADLAGLLAWLQNNSTRRIVVLASGDPLLYGIGKLLSEYFTADDLRIIPGISSIQYLCAKAALDMNDIYLTSSHGRTPDFGWLLQHDKVGMVTDGRVGPRAIAQAIIERGLSRTLIIGENLSLPNERIHRLRPEAVATDYDMNVVVILNER
40977	GC_00002134	scg	Pbod_CN4	18	16	16	1	1	0.968585	0.994778	0.981507			COG2241	Precorrin-6B methylase 1	H	H	MITVVGIGPGDTAYLIPQAQYYITEAEVLVGGRRHLEIFSGVTHETRVVDADLAGLLAWLQNNSTRRIVVLASGDPLLYGIGKLLSEYFTADDLRIIPGISSIQYLCAKAALDMNDIYLTSSHGRTPDFGWLLQHDKVGMVTDGRVGPRAIAQAIIERGLSRTLIIGENLSLPNERIHRLRPEAVATDYDMNVVVILNER
40978	GC_00002134	scg	Plum_DE22	2854	16	16	1	1	0.968585	0.994778	0.981507			COG2241	Precorrin-6B methylase 1	H	H	MITVVGIGPGDTAYLIPQAQHSITEAEVLVGGRRHLEIFSGITHETRVLDADLAGLLAWLQNNSTRRIVVLASGDPLLYGIGKLLSEYFTADDLRIIPGISSIQYLCAKAALDMNDIYLTSSHGRTPDFDWLLQHDKVGMVTDGRVGPRAIAQAIIERGLNRTLIIGENLSLPNERIHRLRPEAVAIDYDMNVVVILNER
40979	GC_00002134	scg	Plum_DE61	1795	16	16	1	1	0.968585	0.994778	0.981507			COG2241	Precorrin-6B methylase 1	H	H	MITVVGIGPGDTAYLIPQAQHYITEAEVLVGGRRHLEIFSGVTHETRVVDADLAGLLAWLQNNSTRRIVVLASGDPLLYGIGKLLSEYFTAEDLRIIPGISSIQYLCAKAALDMNDIYLTSSHGRTPDFGWLLQHDKVGMVTDGRVGPRAIAQAIIERGLNRTLIIGENLSLPNERIHRLRPEAVATDYDMNVVVILNER
40980	GC_00002134	scg	Plum_EN01	2094	16	16	1	1	0.968585	0.994778	0.981507			COG2241	Precorrin-6B methylase 1	H	H	MITVVGIGPGDTAYLIPQAQHSITEAEVLVGGRRHLEIFSGITHETRVLDADLAGLLAWLQNNSTRRIVVLASGDPLLYGIGKLLSEYFTADDLRIIPGISSIQYLCAKAALDMNDIYLTSSHGRTPDFDWLLQHDKVGMVTDGRVGPRAIAQAIIERGLNRTLIIGENLSLPNERIHRLRPEAVAIDYDMNVVVILNER
40981	GC_00002134	scg	Plum_HB13	1530	16	16	1	1	0.968585	0.994778	0.981507			COG2241	Precorrin-6B methylase 1	H	H	MITVVGIGPGDTAYLIPQAQHSITEAEVLVGGRRHLEIFSGITHETRVLDADLAGLLAWLQNNSTRRIVVLASGDPLLYGIGKLLSEYFTADDLRIIPGISSIQYLCAKAALDMNDIYLTSSHGRTPDFDWLLQHDKVGMVTDGRVGPRAIAQAIIERGLNRTLIIGENLSLPNERIHRLRPEAVAIDYDMNVVVILNER
40982	GC_00002134	scg	Plum_HU23	2527	16	16	1	1	0.968585	0.994778	0.981507			COG2241	Precorrin-6B methylase 1	H	H	MITVVGIGPGDTAYLIPQAQHYITEAEVLVGGRRHLEIFSGVTHETRVVDADLAGLLAWLQNNSTRRIVVLASGDPLLYGIGKLLSEYFTAEDLRIIPGISSIQYLCAKAALDMNDIYLTSSHGRTPDFGWLLQHDKVGMVTDGRVGPRAIAQAIIERGLNRTLIIGENLSLPNERIHRLRPEAVATDYDMNVVVILNER
40983	GC_00002134	scg	Plum_IL9	2282	16	16	1	1	0.968585	0.994778	0.981507			COG2241	Precorrin-6B methylase 1	H	H	MITVVGIGPGDTAYLIPQAQHSITEAEVLVGGRRHLEIFSGITHETRVLDADLAGLLAWLQNNSTRRIVVLASGDPLLYGIGKLLSEYFTADDLRIIPGISSIQYLCAKAALDMNDIYLTSSHGRTPDFDWLLQHDKVGMVTDGRVGPRAIAQAIIERGLNRTLIIGENLSLPNERIHRLRPEAVAIDYDMNVVVILNER
40984	GC_00002134	scg	Plum_IT41	2080	16	16	1	1	0.968585	0.994778	0.981507			COG2241	Precorrin-6B methylase 1	H	H	MITVVGIGPGDTAYLIPQAQHSITEAEVLVGGRRHLEIFSGITHETRVLDADLAGLLAWLQNNSTRRIVVLASGDPLLYGIGKLLSEYFTADDLRIIPGISSIQYLCAKAALDMNDIYLTSSHGRTPDFDWLLQHDKVGMVTDGRVGPRAIAQAIIERGLNRTLIIGENLSLPNERIHRLRPEAVAIDYDMNVVVILNER
40985	GC_00002134	scg	Plum_PB455	4441	16	16	1	1	0.968585	0.994778	0.981507			COG2241	Precorrin-6B methylase 1	H	H	MITVVGIGPGDTAYLIPQAQHYITEAEVLVGGRRHLEIFSGVTHETRVLDADLASLLVWLQNNSTRRIVVLASGDPLLYGIGKLLSEYFAADDLRIIPGISSIQYLCAKAALDMNDIYLTSSHGRAPDFGWLLQHDKVGMVTDGRVGPRAIAEAIIERGLSRTLIIGENLSLPNERIHRLRPEAVATDYDMNVVVILNER
40986	GC_00002134	scg	Plum_PT11	2257	16	16	1	1	0.968585	0.994778	0.981507			COG2241	Precorrin-6B methylase 1	H	H	MITVVGIGPGDTAYLTPQAQHYITDAEVLVGGRRHLEIFSGITHETRILDADLASLLVWLQNNSTRHIVVLASGDPLLYGIGKLLSEYFTADDLRIIPGISSIQYLCAKAALDMNDIYLTSSHGRTPDFDWILQHDKVAMVTDGRVGPRAIAEAIIARGLNRTLIIGENLSLPNERIHRLRPEAVATDYDMNVVVIL---
40987	GC_00002134	scg	Plum_TT01	2972	16	16	1	1	0.968585	0.994778	0.981507			COG2241	Precorrin-6B methylase 1	H	H	MITVVGIGPGDTAYLIPQAQHSITEAEVLVGGRRHLEIFSGITHETRVLDADLAGLLAWLQNNSTRRIVVLASGDPLLYGIGKLLSEYFTADDLRIIPGISSIQYLCAKAALDMNDIYLTSSHGRTPDFDWLLQHDKVGMVTDGRVGPRAIAQAIIERGLNRTLIIGENLSLPNERIHRLRPEAVAIDYDMNVVVILNER
40988	GC_00002134	scg	Ptem	3371	16	16	1	1	0.968585	0.994778	0.981507			COG2241	Precorrin-6B methylase 1	H	H	MITVVGIGPGDTAYLTPQAQHYITDAEVLVGGRRHLEIFSGITHETRILDADLASLLVWLQNNNTRHIVVLASGDPLLYGIGKLLSEYFTADDLRIIPGISSIQYLCAKAALDMNDIYLTSSHGRTPDFDWILQHDKVAMVTDGRVGPRAIAEAIIARGLSRTLIIGENLSLPNERIHRLRPEAVATDYDMNVVVIL---
40989	GC_00002134	scg	Ptem_HBLC135	473	16	16	1	1	0.968585	0.994778	0.981507			COG2241	Precorrin-6B methylase 1	H	H	MITVVGIGPGDTAYLTPQAQHYITAAEVLVGGRRHLEIFSGITHETRILDADLASLLVWLQNNSTRHIVVLASGDPLLYGIGKLLSEYFTADDLRIIPGISSIQYLCAKAALDMNDIYLTSSHGRTPDFDWILQHDKVAMVTDGRVGPRAIAEAIIARGLSRTLIIGENLSLPNERIHRLRPEAVATDYDMNVVVIL---
40990	GC_00002135	accessoryI	Pasy_BKT45	2780	13	16	4	0	0.937569	0.823617	0.876907			COG1842	Phage shock protein A	T|K	T|K	MQIKSNGLVKWVVPAFVIAGLVVGIKSCRQSEIPVSQTVNHQALAELSPGELRTLGIEGDTPEDTLRTLIGALRSIRVQQAALEKQNAQLLADNEKWRNGSQNMTDQINQAVAGTREETEKQQQVLKAEQQTLFSRLDQLTRQLGNKSMSTNTPLVERDIPLGLGLDDTGQNTTSDGDRLVWITPQDVLPADSQVAMSGQPATPRFPVSFLEDNALSRQKLEYDGMTENQQAITEGDTNETIRPVYTLPENTTLVGSQAMTALLGRVPVNDKVTDPYPFKILIGKDNLTANGIELPDVEGAIVSGTATGDWTLSCVRGNVTYLTFVFADGTVRTVPKSDHRTNGSHHVQDNHGGSIGWLSDDNGIPCISGTRKSNAASYLPTLFALSGGTAAGDVLSQSQLTTQTNGYGGATSSLTGDAGKAVLGQAAAGGFKAVSEWVKARYGQTFDAVYVTPGARVAVHITQQIPIDYEGQGRRVKYNFGLGQEVRDGLD
40991	GC_00002135	accessoryI	Pbod	3328	13	16	4	0	0.937569	0.823617	0.876907			COG1842	Phage shock protein A	T|K	T|K	MQIKSNGLVKWVVPAFVIAGLAVGIKSCRQSEIPVSQTVNHQALAELSPGELRALGIEGDTSEDTLRTLIGALRSIRVQQAALEKQNAQLLADNEKWRNGSQNMTDQINQAVAGAREETEKQQQVLKAEQQTLFSRLDQLTRQLGNKSMSTNSPLVEREIPLGLGLDDTGQNTTSGGDRLVWITPQDALPADPQVAMSGQPATPRFPVSFLEDNALSRQKLEYDGMTKNQQAITEGDTNEAIRPVYTLPENTTLVGSQAMTALLGRVPVNDKVTDPYPFKILIGKDNLTANGIELPDVEGAIVSGTATGDWTLSCVRGNVTSLTFVFADGTVRTVPKSDHRTNGSHHVQDNSGGDIGWLSDDNGIPCISGERKSNASSYLPTLFALSGGTAAGDVLSQSQLTTQSNGYGGETSSLTGDAGKAVLGQAAAGGFKAVSEWVKARYGQTFDAVYVPPGASVAVHITQQIPIDYETQGRKVKYPFSLEQENSDGLD
40992	GC_00002135	accessoryI	Pbod_CN4	3972	13	16	4	0	0.937569	0.823617	0.876907			COG1842	Phage shock protein A	K|T	K|T	MQIKSNGLVKWVVPIFVIAGLAVGIKSCRQSNTSVSQAVNNQALAELSPGELRTLGIEGDTPEDTLRTLIGALRSIRVQQAALEKQNTQLLTDNEKWRNGSQSITDQINQAVAGSREETEKQQQVLKAEQQTLFSRLDQLTSQLG-KGISTGHSIVERDMPLGLGLDNVDQRINLDKDRLVWITPQDVLPIDPQTAMNGQSATSRFPISFLEDNTLNRQKTEYDRITKNQQLSTDGRTDEFIRPVYTLPENTTLVGSQAMTALLGRVPANGKVTDPYPFKILMGKDNLTANGIELPDVEGAIVSGTATGDWTLSCVRGNVTSLTFVFADGTVRTVPKSDHRTNGSHHVQDNSGGDIGWLSDDNGIPCISGERKSNASSYLPTLFALSGGTAAGDVLSQSQLTTQSNGYGGETSSLTGDAGKAVLGQAAAGGFKAVSEWVKARYGQTFDAVYVPPGASVAVHITQQIPIDYETQGRKVKYPFSLEQENSDGLD
40993	GC_00002135	accessoryI	Plum_DE22	3296	13	16	4	0	0.937569	0.823617	0.876907			COG1842	Phage shock protein A	K|T	K|T	MQIKSNGLVKWVVPAFVIAGLVVGIKSCRQSETPVSQTVSHQALAELSSGELRALGIEGDTPEDTLRTLIGALRSIRVQQAALEKQNAQLLADNEKWRNGSQSMTDQINRVVAGTREETEKQQQLLKAEQQTLFSRLDQLTRQLGNKGMNINNSLVERDIPLGLGLDNTGQNTTSGGDRLVWITPQDTLPVDSQVAMSGQPASPRFPVSFLEDNALSRQKVEYDGITKNQRAITEDHTNEIIRPVYTLPENTTLVGSQAMTALLGRVPVNDKVTDPYPFKVLIGKDNLTANGIELPDVEGAIVSGMATGDWTLSCVRGNVTSLTFVFADGTVRTVPKSDNRTNGSHHVQDNSSGGIGWLSDNNGIPCISGERKSNASSYLPTLFALSGGTAAGDVLSQSQLTTQTNGYGGATSSLTGDAGKAVLGQAAAGGFKAVSEWVKARYGQTFDAVYVPPGARVAVHITQQIPIDYEERGRRVKYNLGLGQEVRDGLD
40994	GC_00002135	accessoryI	Plum_DE61	1104	13	16	4	0	0.937569	0.823617	0.876907			COG1842	Phage shock protein A	K|T	K|T	MQIKSNGLVKWVVPAFVIAGLAVGIKSCRQSETPVSQTVSHQALAELSSGELRALGIEGDTPEDTLRTLIGALRSIRVQQAALEKQNAQLLADNEKWRNGSQRMTDQINRVVAGTREETEKQQQVLKAEQQTLFSRLDQLTRQLSNKGLNINNSLVEHDIPQGLGLDNTGQNTTSDGDRLVWITPQDGLPADSQVAMSGQSATPRFPVSFLEDNTLSRQKVAYDGMTKNQRAITEGHTNEAIRPVYTLPENTTLVGSQAMTALLGRVPVNDKVTDPYPFKILIGKDNLTANGIELPDVEGAIVSGTATGDWTLSCVRGNVTSLTFVFADGTVRTVPKSDNRTNGSHHVQDNDGSSIGWLSDDNGIPCISGTRKSNAASYLSTLLALSGGTAAGDVLSQSQLTTQTNGYGGATSSLTGDGGKAVLGQAVAGGFKAVSEWIKARYGQTFDAVYVPLGASVAVHITQQIPIDYDTQGRKVKYPFSLEQENSDGLD
40995	GC_00002135	accessoryI	Plum_EN01	4166	13	16	4	0	0.937569	0.823617	0.876907			COG1842	Phage shock protein A	T|K	T|K	MQIKSNGLVKWVVPAFVIAGLVVGIKSCRQSETPVSQTVSHQALAELSSGELRALGIEGDTPEDTLRTLIGALRSIRVQQAALEKQNAQLLADNEKWRNGSQSMTDQINRVVAGTREETEKQQQLLKAEQQTLFSRLDQLTRQLGNKGMNINNSLVERDIPLGLGLDNTGQNTTSGGDRLVWITPQDTLPVDSQVAMSGQPASPRFPVSFLEDNALSRQKVEYDGITKNQRAITEDHTNEIIRPVYTLPENTTLVGSQAMTALLGRVPVNDKVTDPYPFKVLIGKDNLTANGIELPDVEGAIVSGMATGDWTLSCVRGNVTSLTFVFADGTVRTVPKSDNRTNGSHHVQDNSSGGIGWLSDNNGIPCISGERKSNASSYLPTLFALSGGTAAGDVLSQSQLTTQTNGYGGATSSLTGDAGKAVLGQAAAGGFKAVSEWVKARYGQTFDAVYVPPGARVAVHITQQIPIDYEERGRRVKYNLGLGQEVRDGLD
40996	GC_00002135	accessoryI	Plum_HB13	2454	13	16	4	0	0.937569	0.823617	0.876907			COG1842	Phage shock protein A	T|K	T|K	MQIKSNGLVKWVVPAFVIAGLVVGIKSCRQSETPVSQTVSHQALAELSSGELRALGIEGDTPEDTLRTLIGALRSIRVQQAALEKQNAQLLADNEKWRNGSQSMTDQINRVVAGTREETEKQQQLLKAEQQTLFSRLDQLTRQLGNKGMNINNSLVERDIPLGLGLDNTGQNTTSGGDRLVWITPQDTLPVDSQVAMSGQPASPRFPVSFLEDNALSRQKVEYDGITKNQRAITEDHTNEIIRPVYTLPENTTLVGSQAMTALLGRVPVNDKVTDPYPFKVLIGKDNLTANGIELPDVEGAIVSGMATGDWTLSCVRGNVTSLTFVFADGTVRTVPKSDNRTNGSHHVQDNSSGGIGWLSDNNGIPCISGERKSNASSYLPTLFALSGGTAAGDVLSQSQLTTQTNGYGGATSSLTGDAGKAVLGQAAAGGFKAVSEWVKARYGQTFDAVYVPPGARVAVHITQQIPIDYEERGRRVKYNLGLGQEVRDGLD
40997	GC_00002135	accessoryI	Plum_HU23	3389	13	16	4	0	0.937569	0.823617	0.876907			COG1842	Phage shock protein A	K|T	K|T	MQIKSNGLVKWVVPAFVIAGLAVGIKSCRQSETPVSQTVSHQALAELSSGELRALGIEGDTPEDTLRTLIGALRSIRVQQAALEKQNAQLLADNEKWRNGSQRMTDQINRVVAGTREETEKQQQVLKAEQQTLFSRLDQLTRQLSNKGLNINNSLVEHDIPQGLGLDNTGQNTTSDGDRLVWITPQDGLPADSQVAMSGQSATPRFPVSFLEDNTLSRQKVAYDGMTKNQRAITEGHTNEAIRPVYTLPENTTLVGSQAMTALLGRVPVNDKVTDPYPFKILIGKDNLTANGIELPDVEGAIVSGTATGDWTLSCVRGNVTSLTFVFADGTVRTVPKSDNRTNGSHHVQDNDGSSIGWLSDDNGIPCISGTRKSNAASYLSTLLALSGGTAAGDVLSQSQLTTQTNGYGGATSSLTGDGGKAVLGQAVAGGFKAVSEWIKARYGQTFDAVYVPPGASVAVHITQQIPIDYDTQGRKVKYPFSLEQENSDGLD
40998	GC_00002135	accessoryI	Plum_IL9	4193	13	16	4	0	0.937569	0.823617	0.876907			COG1842	Phage shock protein A	T|K	T|K	MQIKSNGLVKWVVPAFVIAGLVVGIKSCRQSETPVSQTVSHQALAELSSGELRALGIEGDTPEDTLRTLIGALRSIRVQQAALEKQNAQLLADNEKWRNGSQSMTDQINRVVAGTREETEKQQQLLKAEQQTLFSRLDQLTRQLGNKGMNINNSLVERDIPLGLGLDNTGQNTTSGGDRLVWITPQDTLPVDSQVAMSGQPASPRFPVSFLEDNALSRQKVEYDGITKNQRAITEDHTNEIIRPVYTLPENTTLVGSQAMTALLGRVPVNDKVTDPYPFKVLIGKDNLTANGIELPDVEGAIVSGMATGDWTLSCVRGNVTSLTFVFADGTVRTVPKSDNRTNGSHHVQDNSSGGIGWLSDNNGIPCISGERKSNASSYLPTLFALSGGTAAGDVLSQSQLTTQTNGYGGATSSLTGDAGKAVLGQAAAGGFKAVSEWVKARYGQTFDAVYVPPGARVAVHITQQIPIDYEERGRRVKYNLGLGQEVRDGLD
40999	GC_00002135	accessoryI	Plum_IT41	2956	13	16	4	0	0.937569	0.823617	0.876907			COG1842	Phage shock protein A	T|K	T|K	MQIKSNGLVKWVVPAFVIAGLVVGIKSCRQSETPVSQTVSHQALAELSSGELRALGIEGDTPEDTLRTLIGALRSIRVQQAALEKQNAQLLADNEKWRNGSQSMTDQINRVVAGTREETEKQQQLLKAEQQTLFSRLDQLTRQLGNKGMNINNSLVERDIPLGLGLDNTGQNTTSGGDRLVWITPQDTLPVDSQVAMSGQPASPRFPVSFLEDNALSRQKVEYDGITKNQRAITEDHTNEIIRPVYTLPENTTLVGSQAMTALLGRVPVNDKVTDPYPFKVLIGKDNLTANGIELPDVEGAIVSGMATGDWTLSCVRGNVTSLTFVFADGTVRTVPKSDNRTNGSHHVQDNSSGGIGWLSDNNGIPCISGERKSNASSYLPTLFALSGGTAAGDVLSQSQLTTQTNGYGGATSSLTGDAGKAVLGQAAAGGFKAVSEWVKARYGQTFDAVYVPPGARVAVHITQQIPIDYEERGRRVKYNLGLGQEVRDGLD
41002	GC_00002135	accessoryI	Plum_PB455	1974	13	16	4	0	0.937569	0.823617	0.876907			COG1842	Phage shock protein A	K|T	K|T	#NAME?
41000	GC_00002135	accessoryI	Plum_PB455	1975	13	16	4	0	0.937569	0.823617	0.876907			COG1842	Phage shock protein A	K|T	K|T	MQIKSNGLVKWVVPAFVIAGLVVGIKSCRQSETPVNQTVSHQALAELSSGELLALGIEGDTPEDTLRTLIGALRSIRVQQAALEKQNAQLLADNEKWRNGSQSMTDQINQAVAGTREETEKQQQVLKAEQQTLFSRLDQLTRQLGNKSMSTNTPLVERDIPLGLGLDDTGQNTTSDGDRLVWITPQDVLPADSQVAMSGQPATPRFPVSFLEDNALSRQKLEYDGMTENQQAITEGDTNETIRPVYTLPENTTLVGSQAMTALLGRVPVNDKVTDPYP----------------------------------------------------------------------------------------------------------------------------------------------------------------------------------------------------------------------
41003	GC_00002135	accessoryI	Plum_PB455	4749	13	16	4	0	0.937569	0.823617	0.876907			COG1842	Phage shock protein A	K|T	K|T	#NAME?
41001	GC_00002135	accessoryI	Plum_PB455	4750	13	16	4	0	0.937569	0.823617	0.876907			COG1842	Phage shock protein A	K|T	K|T	MQIKSNGLVKWVVPAFVIAGLVVGIKSCRQSETPVNQTVSHQALAELSSGELLALGIEGDTPEDTLRTLIGALRSIRVQQAALEKQNAQLLADNEKWRNGSQSMTDQINQAVAGTREETEKQQQVLKAEQQTLFSRLDQLTRQLGNKSMSTNTPLVERDIPLGLGLDDTGQNTTSDGDRLVWITPQDVLPADSQVAMSGQPATPRFPVSFLEDNALSRQKLEYDGMTENQQAITEGDTNETIRPVYTLPENTTLVGSQAMTALLGRVPVNDKVTDPYP----------------------------------------------------------------------------------------------------------------------------------------------------------------------------------------------------------------------
41004	GC_00002135	accessoryI	Plum_PT11	1256	13	16	4	0	0.937569	0.823617	0.876907			COG1842	Phage shock protein A	K|T	K|T	MKIKSNGLVKWVVPAFVIAGLVVGIKSCRQSETPVSQTVSHQALAELSSGELRALGIEGDTPEDTLRTLIGALRSIRVQQAALEKQNAQLLADNEKWRNGSHSMTDQINRVVAGTREETEKQQQVLKAEQQTLFSRLDQLTRQLGNKGMNINNSLVERDIPLGLGLDNTGQNTTSDGDRLVWITPQDVLPADPQVAMSGQPATPRFPVSFLEDNTLSRQKVEYDGMTKNQRAITEGHTNEAIRPVYTLPENTTLVGSQAMTALLGRVPVNDKVTDPYPFKILMGKDNLTANGIELPDVEGAIVSGTATGDWTLSCVRGNVTSLTFVFADGTVRTVPKSDHRTNGGHHAQDNHGGSIGWLSDDNGIPCISGTRKSNAASYLSTLFALSGGTAAGDVLSQSQLTTQTNGYGGATSSLTGDAGKAVLGQAAAGGFKAVSEWVKARYGQTFDAVYVPPGASVAVHITQQIPIDYDTQGRKVKYPFSLEQENSDGLD
41005	GC_00002135	accessoryI	Plum_TT01	1063	13	16	4	0	0.937569	0.823617	0.876907			COG1842	Phage shock protein A	T|K	T|K	MQIKSNGLVKWVVPAFVIAGLVVGIKSCRQSETPVSQTVSHQALAELSSGELRALGIEGDTPEDTLRTLIGALRSIRVQQAALEKQNAQLLADNEKWRNGSQSMTDQINRVVAGTREETEKQQQLLKAEQQTLFSRLDQLTRQLGNKGMNINNSLVERDIPLGLGLDNTGQNTTSGGDRLVWITPQDTLPVDSQVAMSGQPASPRFPVSFLEDNALSRQKVEYDGITKNQRAITEDHTNEIIRPVYTLPENTTLVGSQAMTALLGRVPVNDKVTDPYPFKVLIGKDNLTANGIELPDVEGAIVSGMATGDWTLSCVRGNVTSLTFVFADGTVRTVPKSDNRTNGSHHVQDNSSGGIGWLSDNNGIPCISGERKSNASSYLPTLFALSGGTAAGDVLSQSQLTTQTNGYGGATSSLTGDAGKAVLGQAAAGGFKAVSEWVKARYGQTFDAVYVPPGARVAVHITQQIPIDYEERGRRVKYNLGLGQEVRDGLD
41006	GC_00002136	scg	Pasy_BKT45	2803	16	16	1	1	0.955084	0.98749	0.971017			COG0654	2-polyprenyl-6-methoxyphenol hydroxylase and related FAD-dependent oxidoreductases	C|H	C|H	MQSFDVVIAGGGMVGLALACGLQGSGLRVAVVENYPPVQPVIAGEEYALRVSAINAASERLLQHLGVWRHILDMRTSPYQEMEVWERDSFGRIQFNAAEYGLEYLGHIIENRVIREALWKKADSLSDVTMLAPAALQQVAWGENEAFMTLSDGCMLTARLVVGADGAHSWLRQHADIPLTFWDYEHHALVAAIRTEEPHGRVARQVFYGEGILAFLPLADPHLCSIVWSLSGEVAERYKQFDCKRFNQQLAVDFDLRLGQCELMSERLTIPLTGRYARNFAAHRLALLGDAAHTIHPLAGQGVNLGFMDVAELIGELRRLHGQGKDIGQHFYLRRYERRRKHGAAVMLAGMQGFRQLFDGNNPAKKLLRDIGLSLADNLPGIKPKLLRQAMGLNDLPDWLSSKSYSAEKI--
41007	GC_00002136	scg	Pasy_PB68	1729	16	16	1	1	0.955084	0.98749	0.971017			COG0654	2-polyprenyl-6-methoxyphenol hydroxylase and related FAD-dependent oxidoreductases	C|H	C|H	MQSFDVVIAGGGMVGLTLACGLQGSGLRVAVVESYPPIQPIIAEDEYALRVSAINAASERLLQRLGVWRQILDRRTSPYQEMEVWERDSFGRIRFSAVEYGLEYLGHIIENRVIRETLWKKAESLSDVTILSPAVLKQVAWGENEAFMTLSDGRMLTARLVVGADGAHSWLRQHADIPLTFWDYEHHALVATIRTEEPHGRVARQVFYGDGILAFLPLADPHLCSIVWSLPGESADQFKQLDNTFFNQQLAVDFDMRLGRCELISERQTIPLTGRYARNFAAHRLVLVGDAAHTIHPLAGQGANLGFMDVAELIGELRRLHCQGKDIGQHFYLRRYERRRKHSAAVMLAGMQGFRQLFDGNNPVKKLLRDIGLSLADNLPGIKPQLLRQAMGLNDLPDWL-----SSHSLFD
41008	GC_00002136	scg	Pbod	900	16	16	1	1	0.955084	0.98749	0.971017			COG0654	2-polyprenyl-6-methoxyphenol hydroxylase and related FAD-dependent oxidoreductases	H|C	H|C	MQSFDVVIAGGGMVGLALACGLQGSGLRVAVVESYPPTHPVIAGEEYALRVSAINAASERLLQHLGVWQQILDMRTSPYQEMEVWERDSFGRIQFSAAEYGLEYLGHIIENWVIRETLWKKADSLSEVTILVPAALQQVAWGENEAFMTLSDGRMLTARLVVGADGAHSWLRQHADIPLTFWDYEHHALVATIRTEEPHGRVARQVFYGDGILAFLPLADPHLCSIVWSLPGEVAEQYKQFDHKRFNQQLAVDFDLRLGQCELMSERLTIPLTGRYARNFAAHRLALLGDAAHTIHPLAGQGVNLGFMDVAELIGELRRLHGQGKDIGQHFYLRRYERRRKHGAAVMLAGMQGFRQLFDGNNPAKKLLRDIGLSLADNLPGIKPKLLRQAMGLNDLPDWLSSKSYSAEKI--
41009	GC_00002136	scg	Pbod_CN4	3227	16	16	1	1	0.955084	0.98749	0.971017			COG0654	2-polyprenyl-6-methoxyphenol hydroxylase and related FAD-dependent oxidoreductases	C|H	C|H	MQSFDVVIAGGGMVGLALACGLQGSGLRVAVVESYPPTHPVIAGEEYALRVSAINAASERLLQHLGVWQQILDMRTSPYQEMEVWERDSFGRIQFSAAEYGLEYLGHIIENWVIRETLWKKADSLSEVTILVPAALQQVAWGENEAFMTLSDGRMLTARLVVGADGAHSWLRQHADIPLTFWDYEHHALVATIRTEEPHGRVARQVFYGDGILAFLPLADPHLCSIVWSLPGEVAEQYKQFDHKRFNQQLAVDFDLRLGQCELMSERLTIPLTGRYARNFAAHRLALLGDAAHTIHPLAGQGVNLGFMDVAELIGELRRLHGQGKDIGQHFYLRRYERRRKHGAAVMLAGMQGFRQLFDGNNPAKKLLRDIGLSLADNLPGIKPKLLRQAMGLNDLPDWLSSKSYSAEKI--
41010	GC_00002136	scg	Plum_DE22	1676	16	16	1	1	0.955084	0.98749	0.971017			COG0654	2-polyprenyl-6-methoxyphenol hydroxylase and related FAD-dependent oxidoreductases	H|C	H|C	MQSFDVVIAGGGMVGLALACGLQGSGLRVAVVESYPPTQSVVAGEEYTLRVSAINAASERLLQHLGVWQDILDMRTSPYQEIEVWERDSFGRIRFSAAEYGLEYLGHIIENRVIRETLWKKVDSLSDVTILAPAALKQVAWGENETFMTLSDGRMLTARLVVGADGAHSWLRQHADIPLTFWDYEHHALVATIRTEEPHGWVARQVFYGEGILAFLPLADPHLCSIVWSLPGEVAEQYKQLDHRRFNQQLAVDFDLRLGQCELMSERLTIPLTGRYARNFAAHRLALLGDAAHTIHPLAGQGVNLGFMDVAELIGELRRLHGQGKDIGQHFYLRRYERRRKHGAAVMLAGMQGFRQLFDGNNPAKKLLRDVGLSLADNLPGIKPKLLRQAMGLNDLPNWL----CSAEKI--
41011	GC_00002136	scg	Plum_DE61	3108	16	16	1	1	0.955084	0.98749	0.971017			COG0654	2-polyprenyl-6-methoxyphenol hydroxylase and related FAD-dependent oxidoreductases	C|H	C|H	MQSFDVVIAGGGMVGLALACGLQGSGLRVAVVESYPPTQPVIAGEEYALRVSAINAASERLLQHLGVWQQILDMRTSPYQEIEVWERDSFGRIRFSAAEYGLEYLGHIIENRVIREALWKKADSLSEVTILAPAALQQIAWGENEAFMTLSDGRMLTARLVVGADGAHSWLRQHADIPLTFWDYEHHALVATIRTEEPHGRVARQVFYGDGILAFLPLADPHLCSIVWSLPGEVAEQHKQLDHRRFNQQLAVDFDLRLGQCELMSERLAIPLTGRYARNFAAHRLALLGDAAHTIHPLAGQGVNLGFMDVAELIGELRRLHGQGKDIGQHFYLRRYERRRKHGAAVMLAGMQGFRQLFDGNNPAKKLLRDVGLSLADNLPGIKPKLLRQAMGLNDLPDWLSSKSYSAEKI--
41012	GC_00002136	scg	Plum_EN01	1530	16	16	1	1	0.955084	0.98749	0.971017			COG0654	2-polyprenyl-6-methoxyphenol hydroxylase and related FAD-dependent oxidoreductases	C|H	C|H	MQSFDVVIAGGGMVGLALACGLQGSGLRVAVVESYPPTQSVVAGEEYTLRVSAINAASERLLQHLGVWQDILDMRTSPYQEIEVWERDSFGRIRFSAAEYGLEYLGHIIENRVIRETLWKKVDSLSDVTILAPAALKQVAWGENETFMTLSDGRMLTARLVVGADGAHSWLRQHADIPLTFWDYEHHALVATIRTEEPHGWVARQVFYGEGILAFLPLADPHLCSIVWSLPGEVAEQYKQLDHRRFNQQLAVDFDLRLGQCELMSERLTIPLTGRYARNFAAHRLALLGDAAHTIHPLAGQGVNLGFMDVAELIGELRRLHGQGKDIGQHFYLRRYERRRKHGAAVMLAGMQGFRQLFDGNNPAKKLLRDVGLSLADNLPGIKPKLLRQAMGLNDLPNWL----CSAEKI--
41013	GC_00002136	scg	Plum_HB13	1295	16	16	1	1	0.955084	0.98749	0.971017			COG0654	2-polyprenyl-6-methoxyphenol hydroxylase and related FAD-dependent oxidoreductases	H|C	H|C	MQSFDVVIAGGGMVGLALACGLQGSGLRVAVVESYPPTQSVVAGEEYTLRVSAINAASERLLQHLGVWQDILDMRTSPYQEIEVWERDSFGRIRFSAAEYGLEYLGHIIENRVIRETLWKKVDSLSDVTILAPAALKQVAWGENETFMTLSDGRMLTARLVVGADGAHSWLRQHADIPLTFWDYEHHALVATIRTEEPHGWVARQVFYGEGILAFLPLADPHLCSIVWSLPGEVAEQYKQLDHRRFNQQLAVDFDLRLGQCELMSERLTIPLTGRYARNFAAHRLALLGDAAHTIHPLAGQGVNLGFMDVAELIGELRRLHGQGKDIGQHFYLRRYERRRKHGAAVMLAGMQGFRQLFDGNNPAKKLLRDVGLSLADNLPGIKPKLLRQAMGLNDLPNWL----CSAEKI--
41014	GC_00002136	scg	Plum_HU23	1480	16	16	1	1	0.955084	0.98749	0.971017			COG0654	2-polyprenyl-6-methoxyphenol hydroxylase and related FAD-dependent oxidoreductases	C|H	C|H	MQSFDVVIAGGGMVGLALACGLQGSGLRVAVVESYPPTQPVIAGEEYALRVSAINAASERLLQHLGVWQQILDMRTSPYQEIEVWERDSFGRIRFSAAEYGLEYLGHIIENRVIREALWKKADSLSEVTILAPAALQQIAWGENEAFMTLSDGRMLTARLVVGADGAHSWLRQHADIPLTFWDYEHHALVATIRTEELHGRVARQVFYGDGILAFLPLADPHLCSIVWSLPGEVAEQHKQLDHRRFNQQLAVDFDLRLGQCELMSERLAIPLTGRYARNFAAHRLALLGDAAHTIHPLAGQGVNLGFMDVAELIGELRRLHGQGKDIGQHFYLRRYERRRKHGAAVMLAGMQGFRQLFDGNNPAKKLLRDVGLSLADNLPGIKPKLLRQAMGLNDLPDWLSSKSYSAEKI--
41015	GC_00002136	scg	Plum_IL9	1567	16	16	1	1	0.955084	0.98749	0.971017			COG0654	2-polyprenyl-6-methoxyphenol hydroxylase and related FAD-dependent oxidoreductases	H|C	H|C	MQSFDVVIAGGGMVGLALACGLQGSGLRVAVVESYPPTQSVVAGEEYTLRVSAINAASERLLQHLGVWQDILDMRTSPYQEIEVWERDSFGRIRFSAAEYGLEYLGHIIENRVIRETLWKKVDSLSDVTILAPAALKQVAWGENETFMTLSDGRMLTARLVVGADGAHSWLRQHADIPLTFWDYEHHALVATIRTEEPHGWVARQVFYGEGILAFLPLADPHLCSIVWSLPGEVAEQYKQLDHRRFNQQLAVDFDLRLGQCELMSERLTIPLTGRYARNFAAHRLALLGDAAHTIHPLAGQGVNLGFMDVAELIGELRRLHGQGKDIGQHFYLRRYERRRKHGAAVMLAGMQGFRQLFDGNNPAKKLLRDVGLSLADNLPGIKPKLLRQAMGLNDLPNWL----CSAEKI--
41016	GC_00002136	scg	Plum_IT41	160	16	16	1	1	0.955084	0.98749	0.971017			COG0654	2-polyprenyl-6-methoxyphenol hydroxylase and related FAD-dependent oxidoreductases	C|H	C|H	MQSFDVVIAGGGMVGLALACGLQGSGLRVAVVESYPPTQSVVAGEEYTLRVSAINAASERLLQHLGVWQDILDMRTSPYQEIEVWERDSFGRIRFSAAEYGLEYLGHIIENRVIRETLWKKVDSLSDVTILAPAALKQVAWGENETFMTLSDGRMLTARLVVGADGAHSWLRQHADIPLTFWDYEHHALVATIRTEEPHGWVARQVFYGEGILAFLPLADPHLCSIVWSLPGEVAEQYKQLDHRRFNQQLAVDFDLRLGQCELMSERLTIPLTGRYARNFAAHRLALLGDAAHTIHPLAGQGVNLGFMDVAELIGELRRLHGQGKDIGQHFYLRRYERRRKHGAAVMLAGMQGFRQLFDGNNPAKKLLRDVGLSLADNLPGIKPKLLRQAMGLNDLPNWL----CSAEKI--
41017	GC_00002136	scg	Plum_PB455	700	16	16	1	1	0.955084	0.98749	0.971017			COG0654	2-polyprenyl-6-methoxyphenol hydroxylase and related FAD-dependent oxidoreductases	C|H	C|H	MQSFDVVIAGGGMVGLALACGLQGSGLRVAVVESYPPVQPVIAGEEYALRVSAINAASERLLQHLGVWRHILDMRTSPYQEMEVWERDSFGRIRFSAAEHGLEYLGHIIENRVIREALWKKADRLSDVTMLAPAALQQVAWGENEAFMTLSDGRMLTARLVVGADGAHSWLRQHADIPLTFWDYEHHALVAAIRTEEPHGRVARQVFYGEGILAFLPLADPHLCSIVWSLPGEIAEQYKQLNHKRFNQQLAVDFDLRLGQCELMSERLTIPLTGRYARNFAAHRLALLGDAAHTIHPLAGQGVNLGFMDVAELIGELRRLHGQGKDIGQHFYLRRYERRRKHGAAVMLAGMQGFRQLFDGNNPAKKLLRDVGLSLADNLPGIKPKLLRQAMGLNDLPDWL----YSAEKI--
41018	GC_00002136	scg	Plum_PT11	2568	16	16	1	1	0.955084	0.98749	0.971017			COG0654	2-polyprenyl-6-methoxyphenol hydroxylase and related FAD-dependent oxidoreductases	H|C	H|C	MQSFDVVIAGGGMVGLALACGLQGSGLRVAVVESYPPAQSVYAGEEYALRVSAINAASERLLQHLGVWQQILDMRTSPYQGIEVWDRDSFGRIRFNAAEYGLKYLGHIIENRVIREMLWKKAESLSDVTMLTPTALQQIAWGENEAFMTLSDGRMLTARLVVGADGAHSWLRQHADIPLTFWDYEHHALVAAIRTEEPHGSVARQVFYGDGILAFLPLADPHLCSIVWSLPGEAADQYKQLDNTLFNRQLAVDFDMRLGQCELISERQTIPLTGRYARNFAAHRLALVGDSAHTIHPLAGQGVNLGFMDVAELIGELRRLHCQGKDIGQHFYLRRYERRRKHSAAVMLAGMQGFRQLFDGNNPVKKLLRDVGLSLADNLPGIKPPLLRQAMGLNDLPGWLSSPSCSAEKI--
41019	GC_00002136	scg	Plum_TT01	3567	16	16	1	1	0.955084	0.98749	0.971017			COG0654	2-polyprenyl-6-methoxyphenol hydroxylase and related FAD-dependent oxidoreductases	H|C	H|C	MQSFDVVIAGGGMVGLALACGLQGSGLRVAVVESYPPTQSVVAGEEYTLRVSAINAASERLLQHLGVWQDILDMRTSPYQEIEVWERDSFGRIRFSAAEYGLEYLGHIIENRVIRETLWKKVDSLSDVTILAPAALKQVAWGENETFMTLSDGRMLTARLVVGADGAHSWLRQHADIPLTFWDYEHHALVATIRTEEPHGWVARQVFYGEGILAFLPLADPHLCSIVWSLPGEVAEQYKQLDHRRFNQQLAVDFDLRLGQCELMSERLTIPLTGRYARNFAAHRLALLGDAAHTIHPLAGQGVNLGFMDVAELIGELRRLHGQGKDIGQHFYLRRYERRRKHGAAVMLAGMQGFRQLFDGNNPAKKLLRDVGLSLADNLPGIKPKLLRQAMGLNDLPNWL----CSAEKI--
41020	GC_00002136	scg	Ptem	2922	16	16	1	1	0.955084	0.98749	0.971017			COG0654	2-polyprenyl-6-methoxyphenol hydroxylase and related FAD-dependent oxidoreductases	C|H	C|H	MQSFDVVIAGGGMVGLALACGLQGSGLRVAVVESYPPAQSVYAGEEYALRVSAINAASERLLQHLGVWQQILDMRTSPYQGIEVWDRDSFGRIRFNAAEYGLKYLGHIIENRVIREMLWKKAESLSDVTMLTPTALQQIAWGENEAFMTLSDGRMLTARLVVGADGAHSWLRQHADIPLTFWDYEHHALVAAIRTEEPHGSVARQVFYGDGILAFLPLADPHLCSIVWSLPGEAADQYKQLDNTLFNRQLAVDFDMRLGQCELISERQTIPLTGRYARNFAAHRLALVGDSAHTIHPLAGQGVNLGFMDVAELIGELRRLHCQGKDIGQHFYLRRYERRRKHSAAVMLAGMQGFRQLFDGNNPVKKLLRDVGLSLADNLPGIKPPLLRQAMGLNDLPGWLSSPSCSAEKI--
41021	GC_00002136	scg	Ptem_HBLC135	607	16	16	1	1	0.955084	0.98749	0.971017			COG0654	2-polyprenyl-6-methoxyphenol hydroxylase and related FAD-dependent oxidoreductases	C|H	C|H	MQSFDVVIAGGGMVGLALACGLQGSGLRVAVVESYPPAQSVSAGEEYALRVSAINAASERLLQHLGVWQQILDMRASPYQGIEVWDRDSFGRIRFSAAEYGLEYLGHIIENRVIREMLWKKAESLSDVTMLTPAALQQIAWGENEAFMTLSDGRMLTARLVVGADGAHSWLRQHADIPLTFWDYEHHALVATIRTEEPHGSVARQVFYGDGILAFLPLADPHLCSIVWSLPGDAADQYKQLDNTLFDQQLAVDFDMRLGQCELISERQTIPLTGRYARNFAAHRLALVGDAAHTIHPLAGQGVNLGFMDVAELIGELRRLHCQGKDIGQHFYLRRYERRRKHSAAVMLAGMQGFRQLFDGNNPVKKFLRDVGLSLADNLPGIKPPLLRQAMGLNDLPGWLSSPPSSAEKI--
41022	GC_00002137	scg	Pasy_BKT45	2739	16	16	1	1	0.924334	0.994809	0.958277			COG3539	Pilin (type 1 fimbria component protein)	N	N	MSRYVAVVVVPCLLMFSCV-IEAETVAPRGTQGYGRVSMQGTIIDTACAIDAGSRDQTIELATIPVSRMIHDGQGLVRPFSIRLINCVLTSAALGKPDWRHFQVTFDGVPDGNNFRLSGVAQGVALQITDMYGNQAYPGTPLPVGDLQAGQMTLNYAMRLVGNHQLLQAGQYRTSVRFRLDYY
41023	GC_00002137	scg	Pasy_PB68	3157	16	16	1	1	0.924334	0.994809	0.958277			COG3539	Pilin (type 1 fimbria component protein)	N	N	MSRCVAVVVVPCMLMFSCIVVGAEAIAPRGAQGHGRVSMQGAIIDTACAIDAGSGDQTIELATTPVSRVIRDGQGPKRPFSIRLINCVLASVTSGTPDWRHFQVTFDGAPDGNNFRLYGVARGVALQITDIRGNQAYPGTPLPVGALQEGHMTLNYAMRLVGNHQLLQVGQYRTTVRFRLDYY
41024	GC_00002137	scg	Pbod	3285	16	16	1	1	0.924334	0.994809	0.958277			COG3539	Pilin (type 1 fimbria component protein)	N	N	MSRYSAVVVVPCLLMFSCV-IEAETAAPQGTQGYGRVSMQGTIIDTACAIDAGSRDQTIELATIPVSRMIHDGQGAVRPFSIRLINCVLTSAALGKPDWRHFQVMFDGVPDGNNFRLSGVAQGVALQITDIYGNQAYPGAPLPVGDLQAEQMKLNYVMRLVGNHQLLQAGQYRTTVRFRLDYH
41025	GC_00002137	scg	Pbod_CN4	3022	16	16	1	1	0.924334	0.994809	0.958277			COG3539	Pilin (type 1 fimbria component protein)	N	N	MSRYSAVVVVPCLLMFSCV-IEAETAAPQGTQGYGRVSMQGTIIDTACAIDAGSRDQTIELATIPVSRMIHDGQGAVRPFSIRLINCVLTSAALGKPDWRHFQVMFDGVPDGNNFRLSGVAQGVALQITDIYGNQAYPGTPLPVGDLQAEQMKLNYVMRLVGNHQLLQAGQYRTTVRFRLDYH
41026	GC_00002137	scg	Plum_DE22	2113	16	16	1	1	0.924334	0.994809	0.958277			COG3539	Pilin (type 1 fimbria component protein)	N	N	MSRYAAVVVVPCLLMFSCV-IEAETAVPQGTQGYGRVSMQGTIIDTACAIDAGSRDQTIELATIPVSRMIHDGQGPVRPFSIRLINCVLTSATLGKPDWRHFQVMFDGIPDGNNFRLSGVAQGVALQITDMYGNQAYPGTPLPVEGLQAGQMTLNYAMRLVSNHQLLQAGQYRTTVRFRLDYH
41027	GC_00002137	scg	Plum_DE61	3228	16	16	1	1	0.924334	0.994809	0.958277			COG3539	Pilin (type 1 fimbria component protein)	N	N	MSRYSAVVVVPCLLMFSCV-IEAETAAPQGTQGYGRVSMQGTIIDTACAIDAGSRDQTIELATIPVSRMIHDERGAVRPFSIRLINCVLTSAALGKPDWRHFQVMFDGVPDGNNFRLSGVAQGVALQITDIYGNQAYPGTPLPVGDLQAEQMKLNYVMRLVGNRQLLQAGQYRTTVRFRLDYH
41028	GC_00002137	scg	Plum_EN01	1696	16	16	1	1	0.924334	0.994809	0.958277			COG3539	Pilin (type 1 fimbria component protein)	N	N	MSRYAAVVVVPCLLMFSCV-IEAETAVPQGTQGYGRVSMQGTIIDTACAIDAGSRDQTIELATIPVSRMIHDGQGPVRPFSIRLINCVLTSATLGKPDWRHFQVMFDGIPDGNNFRLSGVAQGVALQITDMYGNQAYPGTPLPVEGLQAGQMTLNYAMRLVSNHQLLQAGQYRTTVRFRLDYH
41029	GC_00002137	scg	Plum_HB13	1749	16	16	1	1	0.924334	0.994809	0.958277			COG3539	Pilin (type 1 fimbria component protein)	N	N	MSRYAAVVVVPCLLMFSCV-IEAETAVPQGTQGYGRVSMQGTIIDTACAIDAGSRDQTIELATIPVSRMIHDGQGPVRPFSIRLINCVLTSATLGKPDWRHFQVMFDGIPDGNNFRLSGVAQGVALQITDMYGNQAYPGTPLPVEGLQAGQMTLNYAMRLVSNHQLLQAGQYRTTVRFRLDYH
41030	GC_00002137	scg	Plum_HU23	2128	16	16	1	1	0.924334	0.994809	0.958277			COG3539	Pilin (type 1 fimbria component protein)	N	N	MSRYSAVVVVPCLLMFSCV-IEAETAAPQGTQGYGRVSMQGTIIDTACAIDAGSRDQTIELATIPVSRMIHDERGAVRPFSIRLINCVLTSAALGKPDWRHFQVMFDGVRDGNNFRLSGVAQGVALQITDIYGNQAYPGTPLPVGDLQAEQMKLNYVMRLVGNRQLLQAGQYRTTVRFRLDYH
41031	GC_00002137	scg	Plum_IL9	1733	16	16	1	1	0.924334	0.994809	0.958277			COG3539	Pilin (type 1 fimbria component protein)	N	N	MSRYAAVVVVPCLLMFSCV-IEAETAVPQGTQGYGRVSMQGTIIDTACAIDAGSRDQTIELATIPVSRMIHDGQGPVRPFSIRLINCVLTSATLGKPDWRHFQVMFDGIPDGNNFRLSGVAQGVALQITDMYGNQAYPGTPLPVEGLQAGQMTLNYAMRLVSNHQLLQAGQYRTTVRFRLDYH
41032	GC_00002137	scg	Plum_IT41	2305	16	16	1	1	0.924334	0.994809	0.958277			COG3539	Pilin (type 1 fimbria component protein)	N	N	MSRYAAVVVVPCLLMFSCV-IEAETAVPQGTQGYGRVSMQGTIIDTACAIDAGSRDQTIELATIPVSRMIHDGQGPVRPFSIRLINCVLTSATLGKPDWRHFQVMFDGIPDGNNFRLSGVAQGVALQITDMYGNQAYPGTPLPVEGLQAGQMTLNYAMRLVSNHQLLQAGQYRTTVRFRLDYH
41033	GC_00002137	scg	Plum_PB455	2130	16	16	1	1	0.924334	0.994809	0.958277			COG3539	Pilin (type 1 fimbria component protein)	N	N	MSRYAAVVVVPCLLMFSCV-IAAETAAPQGTQGYGRVSMQGAIIDTACAIDAGSRDQTIELATIPVSRMIHDGQGLARPFSIRLINCVLTSATLGKPDWRHFQVTFDGVPDGNNFRLLGVAQGVALQITDIYGNQAYPGTPLPVGDLQAGQMTLNYAMRLVGNHQLLQAGQYRTSVRFRLDYY
41034	GC_00002137	scg	Plum_PT11	2403	16	16	1	1	0.924334	0.994809	0.958277			COG3539	Pilin (type 1 fimbria component protein)	N	N	MSRYSAVVVVPCLLTFSCIAVGAEATATRGTQGHGRVSMQGAIIDTACAIDAGSRDQTIELATIPVSRIVHDGQGPVRPFSIRLINCVLTSATLDKPDWRHFQMTFDGVPDGNNFRLDGVTQGVALQITDIYGNQAYPGTPLPVGDLQEGNMTLSYAMRLVGNHQLLQAGQYRTTVRFRLDYH
41035	GC_00002137	scg	Plum_TT01	754	16	16	1	1	0.924334	0.994809	0.958277			COG3539	Pilin (type 1 fimbria component protein)	N	N	MSRYAAVVVVPCLLMFSCV-IEAETAVPQGTQGYGRVSMQGTIIDTACAIDAGSRDQTIELATIPVSRMIHDGQGPVRPFSIRLINCVLTSATLGKPDWRHFQVMFDGIPDGNNFRLSGVAQGVALQITDMYGNQAYPGTPLPVEGLQAGQMTLNYAMRLVSNHQLLQAGQYRTTVRFRLDYH
41036	GC_00002137	scg	Ptem	812	16	16	1	1	0.924334	0.994809	0.958277			COG3539	Pilin (type 1 fimbria component protein)	N	N	MSRYSAVVVVPCLLTFSCIAVGAEATATRGTQGHGRVSMQGAIIDTACAIDAGSRDQTIELATIPVSRIVHDGQGPVRPFSIRLINCVLTSATLDKPDWRHFQMTFDGVPDGNNFRLDGVTQGVALQITDIYGNQAYPGTPLPVGDLQEGNMTLSYAMRLVGNHQLLQAGQYRTTVRFRLDYH
41037	GC_00002137	scg	Ptem_HBLC135	4050	16	16	1	1	0.924334	0.994809	0.958277			COG3539	Pilin (type 1 fimbria component protein)	N	N	MSRYSAVVVVPCLLMFSCIAVGAEATVPRGTQGHGRVSMQGAIIDSACAIDAGSRDQTIELATAPVSQMVLDGQGPMSPFSIHLINCVLTSATLGKSDWHRFQMTFDGMPDGNNFRLDGVARGVALQITDIYGNQAYPGTPLPVGDLQEGHMTLSYAMRLVGNHQLLQAGQYRTTVRFKLDYH
41038	GC_00002138	scg	Pasy_BKT45	2548	16	16	1	1	0.942711	0.983258	0.962558			COG3188	Outer membrane usher protein FimD/PapC	N|W	N|W	MILAALLPRKKQPFNKTVTLIYTRKLIMGKCSQHKINKQPYDIEHSWLLLLPFIATGVFFYPTKTYSEDYFNIHALEIGTDSGSPEDIDLSIFTQDDYPPGIYWVDIYLNRDKIDTRNVTFVTINNKLLPKLTIKQLQDMGVKIDTLPELFSLPPETELSDLSQYIPSASTLFNFSQQRLDISIPQAMLNNQARGYVSPELWQQGLTSLLINYNYSGSNTWQDNPSGSTQTHYLNLRTGANWQAWRLRNYSTYTSRDKNWKSINTYLQRDIHALKGQLTLGDSFTPSYIFEGVQFRGLQLASDDNMLPDSLQGFAPSVRGIAQSNAQVTIKQNGYIIYQTYVSPGPFVINDLFPTTTSGDLEVIIKEANGQEYRSTQSFSTIPIMLREGGLQYSITLGQYQSSNNRGQEPNFAQGALVYGFSNNITAYGGTIFSKDYQSIALGSGYNLGILGSLSFDITHANTDLPSNISTKGQSYRFQYAKDLSLTGTNFTLAGYRYSTRGFYDFKEANDIDDSNKSDWRYRTNKRSKLQLHINQSLGDFGSLYLSALQQNYWQQPGYERNINAGYSTNYNNINYSLNYTYSQLPDTNKNEQLFSFSIQIPLDRWLKNSWTSYNFNTNKNKDISHQVGLSGTALEDNNLIYSLQQSYTNHGTGAGGHIHAEYKGAYGQLSTGYSYDRHSHQLNYGLQGGIVAHPYGITLSQHLGDTLALVRADGAQGIKIQNNVGIATDWNGYAVIPYVSSYRKNRIALDTHSLADNVDIDVNAQTVIPTRGALVLADFKTRIGHRALINLYYQENLIPFGAVVTLEKLRDIDEINSAIVSHEGQVYLTGLPDSGRLLVKWGYKDIQECVVNYKLPEKSPLSGIYIIEEHCK
41039	GC_00002138	scg	Pasy_PB68	907	16	16	1	1	0.942711	0.983258	0.962558			COG3188	Outer membrane usher protein FimD/PapC	W|N	W|N	---------------------------MEKYSRHKINKNPHHIECPWRLLPLFMVIGVLICSTNVYSEDYFNIHALETGTD--SPDNIDLSIFTQDDYPPGIYWVDIYLNKDKVNTRNVTFVMINNKLLPKLTVQQLQDIGVKIDTFPELVSLPPETELSDLGQYIPSASTTFNFSQQRLDISIPQAALNNQARGYVSPELWQQGLTSLLINYSYSGSNSWQDNKSGSKQTNYLNLRTGANWQAWRLRNYSTYTSRNKSWKSINTYLQRDIHSLKGQLTLGDSFTPSYIFEGNQFRGLQLASDDNMLPDSLKGFAPTVRGIAQSHAQVTIKQNGYIIYQAYVAPGPFVINDLFSTTSSGNLEVIIKEANGQERRSTQSFSTVPIMLREGGIQYSMTLGQYQSSNNRGREPNFTQGTLIYGLSNNITTYGGTILSKDYQSMALGAGYNLGTLGSLSFDITHANTDLQSNTNAEGQSYRFQYAKDLSLTGTNFTLAGYRYSTRGFYEFKEANDIGNSNNSDWRYRTNKRSKLQLHINQSLGNLGSLYLSAFQQNYWQQNGYERSINAGYSTSYNNINYNLNYTYNQLPNTHKNEQLFSFSIQVPLNRWLKNNWAYYNLNTNKNKDISHQIGLSGTALEDNNLTYSLQQSYANHGIGVGGHTHAEYKGSYSQINAGYSYDRHSRQLNYGLQGGIVAHPYGITFSQHLGDTLALVRTDGAKGIKIHNNVGITTDGNGHAIIPYISSYRKNRIALDTHSLADNVDIDVNAQTVIPTQGALVLANFQTRIGHRVLINLYYQDNPIPFGAIVTLEKHHEIDETNNAIVSHEGQVYLTGLPDSGRLLVKWGYQDIQECSVNYKLPEKKPLSGIYIIEAHCK
41040	GC_00002138	scg	Pbod	2848	16	16	1	1	0.942711	0.983258	0.962558			COG3188	Outer membrane usher protein FimD/PapC	N|W	N|W	MILVVLLPRKKQPFNKTITLLYARKLIMGKCSQHKINKQPYNIEHSWLLLVPFIAVGVLFYPAKTYSEDYFNIHALEIGTDFGSSEDIDLSIFTQDNYPPGIYWVDIYLNRDKIDTRNVTFVTINNKLLPKLTIQQLQDMGVKVDSFPELISLPPETELSDLSQYIPSASTIFNFSQQRLDISIPQAILHNQARGYVSPELWQQGLTSLLINYNYSGSNTWQDNPSGSTQTHYLNLRTGANWQAWRLRHYSTYTSRDKSWKSINTYLQRDIHALKGQLTLGDSFTPSYIFEGVQFRGLQLASDDNMLPDSLQGFAPSVRGIAQSNAQVTIKQNGYIIYQTYVSPGPFVINDLFPTTTSGDLDVIIKEADGQEYRSTQSFSTIPIMLREGGLQYSITLGQYQSSNNHGQEPNFTQGALVYGFSNNITTYGGTIFSKDYQSVALGSGYNFGILGSLSFDITHANTDLPSNISTKGQSYRFQYAKDLSLTGTNFTLAGYRYSTRGFYDFKEANDIDDANKSDWRYRTNKRSKLQLHINQSLGNFGSLYLSAFQQNYWQQPGYERNINAGYSTNYNNVNYSLNYTYSQLPDTDKNEQIFSFSIQIPLDRWLKNSWTSYNFNTNKNKDISHQVGLSGTALEDDNLIYSLQQSYTNHGTGAGGHIHAEYKGAYGQLNTGYSYDRHSHQLNYGLQGGIVAHPYGITLSQHLGDTLALVRADGAQGIKIQNNVGIATDWNGYAIIPYVSSYRKNRIALDTHSLADNVDIDVNAQTVIPTRGALVLADFKTRIGHRVLINLYYHENPIPFGAVVTLEKRHDIDEVNSAIVSHEGQVYLTGLPDSGQLFVKWGYKDIQECVVNYKLPEKSPLSGVYIIAAHCK
41041	GC_00002138	scg	Pbod_CN4	1687	16	16	1	1	0.942711	0.983258	0.962558			COG3188	Outer membrane usher protein FimD/PapC	W|N	W|N	MILVVLLPRKKQPFNKTITLLYARKLIMGKCSQHKINKQPYNIEHSWLLLVSFIAVGVLFYPAKTYSEDYFNIHALEIGTDFGSSEDIDLSIFTQDNYPPGIYWVDIYLNRDKIDTRNVTFVTINNKLLPKLTIQQLQDMGVKVDSFPELISLPPETELSDLSQYIPSASTIFNFSQQRLDISIPQAILHNQARGYVSPELWQQGLTSLLINYNYSGSNTWQDNPSGSTQTHYLNLRTGANWQAWRLRHYSTYTSRDKSWKSINTYLQRDIHALKGQLTLGDSFTPSYIFEGVQFRGLQLASDDNMLPDSLQGFAPSVRGIAQSNAQVTIKQNGYIIYQTYVSPGPFVINDLFPTTTSGDLDVIIKEADGQEYRSTQSFSTIPIMLREGGLQYSITLGQYQSSNNHGQEPNFTQGALVYGFSNNITTYGGTIFSKDYQSVALGSGYNFGILGSLSFDITHANTDLPSNISTKGQSYRFQYAKDLSLTGTNFTLAGYRYSTRGFYDFKEANDIDDANKSDWRYRTNKRSKLQLHINQSLGNFGSLYLSAFQQNYWQQPGYERNINAGYSTNYNNVNYSLNYTYSQLPDTDKNEQIFSFSIQIPLDRWLKNSWTSYNFNTNKNKDISHQVGLSGTALEDDNLIYSLQQSYTNHGTGAGGHIHAEYKGAYGQLNTGYSYDRHSHQLNYGLQGGIVAHPYGITLSQHLGDTLALVRADGAQGIKIQNNVGIATDWNGYAIIPYVSSYRKNRIALDTHSLADNVDIDVNAQTVIPTRGALVLADFKTRIGHRVLINLYYHENPIPFGAVVTLEKRHDIDEVNSAIVSHEGQVYLTGLPDSGQLFVKWGYKDIQECVVNYKLPEKSPLSGVYIIAAHCK
41042	GC_00002138	scg	Plum_DE22	1317	16	16	1	1	0.942711	0.983258	0.962558			COG3188	Outer membrane usher protein FimD/PapC	N|W	N|W	MILVVLLPRKKQPFNKTTTLLYARKLIMGKCSQHKINKQPYNIEHSWLLLLPFITVGVLFYPAKTYSEDYFNIHALEIGTDFGSPEDIDLSIFTQDDYPPGIYWVDIYLNRDKIDTRNVTFVTINNKLLPKLTIQQLQDMGVKIDSFPELISLPPETELSDLSQYIPSASTTFNFSQQRLDISIPQAILNSQARGYVSPELWQQGLTSLLINYNYSGSNTWQDNPSGSTQTHYLNLRTGANWQAWRLRNYSTYTSRDKSWKSINTYLQRDIHALKGQLTLGDSFTPSYIFEGVQFRGLQLVSDDNMLPDSLQGFAPSVRGIAQSNAQVTIKQNGYIIYQTYVSPGPFVINDLFPTTTSGNLDVIIKEADGQEYRSTQSFSTIPIMLREGGLQYSITLGQYQSSNNRGREPNFTQGALVYGFSNNITAYGGTIFSKDYQSVALGSGYNFGILGSLSFDITHANTDLPSNISTKGQSYRFQYAKDLSLTGTNFTLAGYRYSTHGFYDFKEANDIENSNKSDWRYRTNKRSKLQLHINQSLGNFGSLYLSAFQQNYWQQPGYERNINAGYSTNYNNINYSLNYTYSQLPDTNKNEQLFSFSIQIPLDRWLKNSWTSYNFNTNKNKDISHQVGLSGTALQDNNLIYSLQQSYTNHGTGAGGHIHAEYKGAYGQLSTGYSYDRHSHQLNYGLQGGIVAHPYGMTLSQHLGDTLALVRADGAQGIKIQNNVGIATDWNGYAVIPYVSSYRKNRIALDTHSLADNVDIDVNAQTVIPTRGALVLADFKTRIGHRVLINLYYQENPIPFGAVVTLEKHHDIDEVNSAIVSHEGQVYLTGLPDSGRLFVKWGYKDIQECVVNYNLPEKTPLSGIYIIAAHCK
41043	GC_00002138	scg	Plum_DE61	3643	16	16	1	1	0.942711	0.983258	0.962558			COG3188	Outer membrane usher protein FimD/PapC	W|N	W|N	MILVVLLPRKKQPFNKTITLLYARKLIMGKYSQHKINKQPYNIEHSWLLLVPFIAVGVLFYPAKTYSEDYFNIHALEIGTDFGSPEDIDLSIFTQDDYPPGIYWVDIYLNRDKIDTRNVTFVTINNKLLPKLTIQQLQDMGVKVDSFPELISLPPETELSDLSQYIPSASTIFNFSQQRLDISIPQAILHNQARGYVSPELWQQGLTSLLINYNYSGSNTWQDNPSGSTQTHYLNLRTGANWQAWRLRHYSTYTSRDKSWKSINTYLQRDIHALKGQLTLGDSFTSSYIFEGVQFRGLQLASDDNMLPDSLQGFAPSVRGIAQSNAQVTIKQNGYIIYQTYVSPGPFVINDLFPTTTSGDLEVIIKEADGQEYRSTQSFSTIPIMLREGGLQYSITLGQYQLSNNHGREPNFTQGALIYGFSNNITTYGGTIFSKDYQSVALGSGYNFGILGSLSFDITHANTDLPSNISTKGQSYRFQYAKDLSLTGTNFTLAGYRYSTRGFYDFKEANDIDDANKSDWRYRTNKRSKLQLHINQSLGNFGSLYLSAFQQNYWQQSGYERNINAGYSTNYNNVNYSLNYTYSQLPDTDKNEQIFSFSIQIPLDRWLKNSWTSYNFNTNKNKDISHQVGLSGTALEDDNLIYSLQQSYTNHGTGAGGHIHAEYKGAYGQLNTGYSYDRHSHQLNYGLQGGIVAHPYGITLSQHLGDTLALVRADGAQGIKIQNNVGIATDWNGYAIIPYVSSYRKNRIALDTHSLANNVDIDVNAQTVIPTRGALVLADFKTRIGHRVLINLYYQENPIPFGAVVTLEKRHDIDEVNSAIVSHEGQVYLTGLPDSGRLFVKWGYKDIQECVVNYKLPEKSPLSGIYIIAAHCK
41044	GC_00002138	scg	Plum_EN01	1295	16	16	1	1	0.942711	0.983258	0.962558			COG3188	Outer membrane usher protein FimD/PapC	N|W	N|W	MILVVLLPRKKQPFNKTTTLLYARKLIMGKCSQHKINKQPYNIEHSWLLLLPFITVGVLFYPAKTYSEDYFNIHALEIGTDFGSPEDIDLSIFTQDDYPPGIYWVDIYLNRDKIDTRNVTFVTINNKLLPKLTIQQLQDMGVKIDSFPELISLPPETELSDLSQYIPSASTTFNFSQQRLDISIPQAILNSQARGYVSPELWQQGLTSLLINYNYSGSNTWQDNPSGSTQTHYLNLRTGANWQAWRLRNYSTYTSRDKSWKSINTYLQRDIHALKGQLTLGDSFTPSYIFEGVQFRGLQLVSDDNMLPDSLQGFAPSVRGIAQSNAQVTIKQNGYIIYQTYVSPGPFVINDLFPTTTSGNLDVIIKEADGQEYRSTQSFSTIPIMLREGGLQYSITLGQYQSSNNRGREPNFTQGALVYGFSNNITAYGGTIFSKDYQSVALGSGYNFGILGSLSFDITHANTDLPSNISTKGQSYRFQYAKDLSLTGTNFTLAGYRYSTHGFYDFKEANDIENSNKSDWRYRTNKRSKLQLHINQSLGNFGSLYLSAFQQNYWQQPGYERNINAGYSTNYNNINYSLNYTYSQLPDTNKNEQLFSFSIQIPLDRWLKNSWTSYNFNTNKNKDISHQVGLSGTALQDNNLIYSLQQSYTNHGTGAGGHIHAEYKGAYGQLSTGYSYDRHSHQLNYGLQGGIVAHPYGMTLSQHLGDTLALVRADGAQGIKIQNNVGIATDWNGYAVIPYVSSYRKNRIALDTHSLADNVDIDVNAQTVIPTRGALVLADFKTRIGHRVLINLYYQENPIPFGAVVTLEKHHDIDEVNSAIVSHEGQVYLTGLPDSGRLFVKWGYKDIQECVVNYNLPEKTPLSGIYIIAAHCK
41045	GC_00002138	scg	Plum_HB13	4293	16	16	1	1	0.942711	0.983258	0.962558			COG3188	Outer membrane usher protein FimD/PapC	W|N	W|N	MILVVLLPRKKQPFNKTTTLLYARKLIMGKCSQHKINKQPYNIEHSWLLLLPFITVGVLFYPAKTYSEDYFNIHALEIGTDFGSPEDIDLSIFTQDDYPPGIYWVDIYLNRDKIDTRNVTFVTINNKLLPKLTIQQLQDMGVKIDSFPELISLPPETELSDLSQYIPSASTTFNFSQQRLDISIPQAILNSQARGYVSPELWQQGLTSLLINYNYSGSNTWQDNPSGSTQTHYLNLRTGANWQAWRLRNYSTYTSRDKSWKSINTYLQRDIHALKGQLTLGDSFTPSYIFEGVQFRGLQLVSDDNMLPDSLQGFAPSVRGIAQSNAQVTIKQNGYIIYQTYVSPGPFVINDLFPTTTSGNLDVIIKEADGQEYRSTQSFSTIPIMLREGGLQYSITLGQYQSSNNRGREPNFTQGALVYGFSNNITAYGGTIFSKDYQSVALGSGYNFGILGSLSFDITHANTDLPSNISTKGQSYRFQYAKDLSLTGTNFTLAGYRYSTHGFYDFKEANDIENSNKSDWRYRTNKRSKLQLHINQSLGNFGSLYLSAFQQNYWQQPGYERNINAGYSTNYNNINYSLNYTYSQLPDTNKNEQLFSFSIQIPLDRWLKNSWTSYNFNTNKNKDISHQVGLSGTALQDNNLIYSLQQSYTNHGTGAGGHIHAEYKGAYGQLSTGYSYDRHSHQLNYGLQGGIVAHPYGMTLSQHLGDTLALVRADGAQGIKIQNNVGIATDWNGYAVIPYVSSYRKNRIALDTHSLADNVDIDVNAQTVIPTRGALVLADFKTRIGHRVLINLYYQENPIPFGAVVTLEKHHDIDEVNSAIVSHEGQVYLTGLPDSGRLFVKWGYKDIQECVVNYNLPEKTPLSGIYIIAAHCK
41046	GC_00002138	scg	Plum_HU23	1528	16	16	1	1	0.942711	0.983258	0.962558			COG3188	Outer membrane usher protein FimD/PapC	N|W	N|W	MILVVLLPRKKQPFNKTITLLYARKLIMGKYSQHKINKQPYNIEHSWLLLVPFIAVGVLFYPAKTYSEDYFNIHALEIGTDFGSPEDIDLSIFTQDDYPPGIYWVDIYLNRDKIDTRNVTFVTINNKLLPKLTIQQLQDMGVKVDSFPELISLPPETELSDLSQYIPSASTIFNFSQQRLDISIPQAILHNQARGYVSPELWQQGLTSLLINYNYSGSNTWQDNPSGSTQTHYLNLRTGANWQAWRLRHYSTYTSRDKSWKSINTYLQRDIHALKGQLTLGDSFTSSYIFEGVQFRGLQLASDDNMLPDSLQGFAPSVRGIAQSNAQVTIKQNGYIIYQTYVSPGPFVINDLFPTTTSGDLEVIIKEADGQEYRSTQSFSTIPIMLREGGLQYSITLGQYQLSNNHGREPNFTQGALIYGFSNNITTYGGTIFSKDYQSVALGSGYNFGILGSLSFDITHANTDLPSNISTKGQSYRFQYAKDLSLTGTNFTLAGYRYSTRGFYDFKEANDIDDANKSDWRYRTNKRSKLQLHINQSLGNFGSLYLSAFQQNYWQQSGYERNINAGYSTNYNNVNYSLNYTYSQLPDTDKNEQIFSFSIQIPLDRWLKNSWTSYNFNTNKNKDISHQVGLSGTALEDDNLIYSLQQSYTNHGTGAGGHIHAEYKGAYGQLNTGYSYDRHSHQLNYGLQGGIVAHPYGITLSQHLGDTLALVRADGAQGIKIQNNVGIATDWNGYAIIPYVSSYRKNRIALDTHSLADNVDIDVNAQTVIPTRGALVLADFKTRIGHRVLINLYYQENPIPFGAVVTLEKRHDIDEVNSAIVSHEGQVYLTGLPDSGRLFVKWGYKDIQECVVNYKLPEKSPLSGIYIIAAHCK
41047	GC_00002138	scg	Plum_IL9	1415	16	16	1	1	0.942711	0.983258	0.962558			COG3188	Outer membrane usher protein FimD/PapC	N|W	N|W	MILVVLLPRKKQPFNKTTTLLYARKLIMGKCSQHKINKQPYNIEHSWLLLLPFITVGVLFYPAKTYSEDYFNIHALEIGTDFGSPEDIDLSIFTQDDYPPGIYWVDIYLNRDKIDTRNVTFVTINNKLLPKLTIQQLQDMGVKIDSFPELISLPPETELSDLSQYIPSASTTFNFSQQRLDISIPQAILNSQARGYVSPELWQQGLTSLLINYNYSGSNTWQDNPSGSTQTHYLNLRTGANWQAWRLRNYSTYTSRDKSWKSINTYLQRDIHALKGQLTLGDSFTPSYIFEGVQFRGLQLVSDDNMLPDSLQGFAPSVRGIAQSNAQVTIKQNGYIIYQTYVSPGPFVINDLFPTTTSGNLDVIIKEADGQEYRSTQSFSTIPIMLREGGLQYSITLGQYQSSNNRGREPNFTQGALVYGFSNNITAYGGTIFSKDYQSVALGSGYNFGILGSLSFDITHANTDLPSNISTKGQSYRFQYAKDLSLTGTNFTLAGYRYSTHGFYDFKEANDIENSNKSDWRYRTNKRSKLQLHINQSLGNFGSLYLSAFQQNYWQQPGYERNINAGYSTNYNNINYSLNYTYSQLPDTNKNEQLFSFSIQIPLDRWLKNSWTSYNFNTNKNKDISHQVGLSGTALQDNNLIYSLQQSYTNHGTGAGGHIHAEYKGAYGQLSTGYSYDRHSHQLNYGLQGGIVAHPYGMTLSQHLGDTLALVRADGAQGIKIQNNVGIATDWNGYAVIPYVSSYRKNRIALDTHSLADNVDIDVNAQTVIPTRGALVLADFKTRIGHRVLINLYYQENPIPFGAVVTLEKHHDIDEVNSAIVSHEGQVYLTGLPDSGRLFVKWGYKDIQECVVNYNLPEKTPLSGIYIIAAHCK
41048	GC_00002138	scg	Plum_IT41	3515	16	16	1	1	0.942711	0.983258	0.962558			COG3188	Outer membrane usher protein FimD/PapC	W|N	W|N	MILVVLLPRKKQPFNKTTTLLYARKLIMGKCSQHKINKQPYNIEHSWLLLLPFITVGVLFYPAKTYSEDYFNIHALEIGTDFGSPEDIDLSIFTQDDYPPGIYWVDIYLNRDKIDTRNVTFVTINNKLLPKLTIQQLQDMGVKIDSFPELISLPPETELSDLSQYIPSASTTFNFSQQRLDISIPQAILNSQARGYVSPELWQQGLTSLLINYNYSGSNTWQDNPSGSTQTHYLNLRTGANWQAWRLRNYSTYTSRDKSWKSINTYLQRDIHALKGQLTLGDSFTPSYIFEGVQFRGLQLVSDDNMLPDSLQGFAPSVRGIAQSNAQVTIKQNGYIIYQTYVSPGPFVINDLFPTTTSGNLDVIIKEADGQEYRSTQSFSTIPIMLREGGLQYSITLGQYQSSNNRGREPNFTQGALVYGFSNNITAYGGTIFSKDYQSVALGSGYNFGILGSLSFDITHANTDLPSNISTKGQSYRFQYAKDLSLTGTNFTLAGYRYSTHGFYDFKEANDIENSNKSDWRYRTNKRSKLQLHINQSLGNFGSLYLSAFQQNYWQQPGYERNINAGYSTNYNNINYSLNYTYSQLPDTNKNEQLFSFSIQIPLDRWLKNSWTSYNFNTNKNKDISHQVGLSGTALQDNNLIYSLQQSYTNHGTGAGGHIHAEYKGAYGQLSTGYSYDRHSHQLNYGLQGGIVAHPYGMTLSQHLGDTLALVRADGAQGIKIQNNVGIATDWNGYAVIPYVSSYRKNRIALDTHSLADNVDIDVNAQTVIPTRGALVLADFKTRIGHRVLINLYYQENPIPFGAVVTLEKHHDIDEVNSAIVSHEGQVYLTGLPDSGRLFVKWGYKDIQECVVNYNLPEKTPLSGIYIIAAHCK
41049	GC_00002138	scg	Plum_PB455	1310	16	16	1	1	0.942711	0.983258	0.962558			COG3188	Outer membrane usher protein FimD/PapC	W|N	W|N	---------------------------MGKCSQNKINKQPYDIEHSWLLLLPFIAASVFFYPAKTYSEDYFNIHALEIGADSGSLEDIDLSIFTQGDYPPGIYWVDIYLNRDKIDTRNVTFVTINNKLLPKLTIQQLQDMGVKIDTFPELISLPPETELSDLSQYIPSASTVFNFSQQRLEINIPQAMLNNQARGYVSPELWQQGLTSLLINYNYSGSNTWQDDPSGSTQTHYLNLRTGANWQAWRLRNYSTYTSRDKSWKSINTYLQRDIHALKGQLTLGDNFTPSYLFEGVQFRGLQLASDDNMLPDSLQGFAPSVRGIAQSNAQVTIKQNGYIIYQTYVSPGPFVINDLFPTSTSGDLEVIIKEADGQEYQSTQSFSTIPIMLREGGLQYSITLGQYQSSNNRGQEPNFSQGTLIYGFSNNITTYGGTIFSKNYQSIALGSGYNLGILGSFSFDITHANTNLPSNISTKGQSYRFQYAKDLSLTGTNFTLAGYRYSARGFYDFKEANDIDDSNKSNWRYRTNKRSKLQLHINQSLGNFGSLYLSALQQNYWQQPGYERNINAGYSTNYNNVNYSLNYTYSQLPDTNKNEQLFSFSIQIPLDRWLKNSWTSYNFNTNKNKDISHQVGLSGTTLEDNNLIYSLQQSYTNHGTGAGGHIHAEYKGAYGQLSTGYSYDRHSHQLNYGLQGGIVAHPYGITLSQHLGDTLALIRADGAQGIKIQNNVGIATDWNGYAIIPYVSSYRKNRIALDTHSLADNVDIDVNAQTVIPTRGALVLADFKTRIGHRVLINLYHQENPIPFGAVVTLEKHHDIDEINSAIVSHEGQVYLTGLPDSGRLLVKWGYKDIQECVVNYKLPEKSPLSGIYIIEEHCK
41050	GC_00002138	scg	Plum_PT11	1934	16	16	1	1	0.942711	0.983258	0.962558			COG3188	Outer membrane usher protein FimD/PapC	W|N	W|N	---------------------------MEKYSLHKTNKKSYDIEHSWLLLPLLMTVGVFFYSTKTYSEDYFNIHALETGTDFGSPEDIDLSIFTQNDQPPGIYWVDIYLNKDKIDTRNVNFIMVNNKLLPKLTIQQLQDMGVKIDTFSELISLPPETELSDLGQYIPSASTSFNFGQQRLDISIPQAALNNQARGYVSPELWQQGLTSLLINYNYSGSNTWQDNPSGSTQTNYLNLRTGANWQAWRLRNYSTYTSRDKSWKSINTYLQRDIHPLKGQLTLGDSFTSSYIFDGVQFRGLQLASDDNMLPDSLKGFAPTIRGIAQSNAQVTIKQSGYIIYQTYVSPGPFIINDLFPTTTSGNLEVIIKEADGQEHRSTQSFSTIPIMLREGGIQYSVTLGQYQSSNNRGREPNFTQGALIYGLSNNITTYGGAIFSKDYQSVALGSGYNFGIFGSLSFDITHANTDLPSNISTKGQSYRFQYAKDLLLTGTNFTLAGYRYSTRGFYDLKEANDINNPNKNDWHYRTNKRSKLQLHINQSIGDFGSLYLSAFQQNYWQQHGYERNINAGYSINYNNINYSLNYTYNQLPDTNKNEQLFSFSIQVPLDRWLKNSWASYNLNTNKNKDISHQVGLSGTTLEDNNLIYSLQQSYANHGTGAGGHIHTEYKGSYGQFSAGYSYDNHSRQLNYGLQGGIVAHPYGITLSQHLGDTLALVRADGAQGIKIQNNVGITTDRNGYAVIPYVSSYRKNRIALDTHSLADNVDIDANAQTVIPTQGALVLANFKTRIGHRVLINLYYQENPIPFGAIVRLEKQDEIDEANSAMVSHQGLVYLTGLPNSGQLLVKWGYKDIQECVAHYTLPEKKPLSGIYTIEAHCK
41051	GC_00002138	scg	Plum_TT01	2128	16	16	1	1	0.942711	0.983258	0.962558			COG3188	Outer membrane usher protein FimD/PapC	W|N	W|N	MILVVLLPRKKQPFNKTTTLLYARKLIMGKCSQHKINKQPYNIEHSWLLLLPFITVGVLFYPAKTYSEDYFNIHALEIGTDFGSPEDIDLSIFTQDDYPPGIYWVDIYLNRDKIDTRNVTFVTINNKLLPKLTIQQLQDMGVKIDSFPELISLPPETELSDLSQYIPSASTTFNFSQQRLDISIPQAILNSQARGYVSPELWQQGLTSLLINYNYSGSNTWQDNPSGSTQTHYLNLRTGANWQAWRLRNYSTYTSRDKSWKSINTYLQRDIHALKGQLTLGDSFTPSYIFEGVQFRGLQLVSDDNMLPDSLQGFAPSVRGIAQSNAQVTIKQNGYIIYQTYVSPGPFVINDLFPTTTSGNLDVIIKEADGQEYRSTQSFSTIPIMLREGGLQYSITLGQYQSSNNRGREPNFTQGALVYGFSNNITAYGGTIFSKDYQSVALGSGYNFGILGSLSFDITHANTDLPSNISTKGQSYRFQYAKDLSLTGTNFTLAGYRYSTHGFYDFKEANDIENSNKSDWRYRTNKRSKLQLHINQSLGNFGSLYLSAFQQNYWQQPGYERNINAGYSTNYNNINYSLNYTYSQLPDTNKNEQLFSFSIQIPLDRWLKNSWTSYNFNTNKNKDISHQVGLSGTALQDNNLIYSLQQSYTNHGTGAGGHIHAEYKGAYGQLSTGYSYDRHSHQLNYGLQGGIVAHPYGMTLSQHLGDTLALVRADGAQGIKIQNNVGIATDWNGYAVIPYVSSYRKNRIALDTHSLADNVDIDVNAQTVIPTRGALVLADFKTRIGHRVLINLYYQENPIPFGAVVTLEKHHDIDEVNSAIVSHEGQVYLTGLPDSGRLFVKWGYKDIQECVVNYNLPEKTPLSGIYIIAAHCK
41052	GC_00002138	scg	Ptem	4085	16	16	1	1	0.942711	0.983258	0.962558			COG3188	Outer membrane usher protein FimD/PapC	N|W	N|W	---------------------------MEKYSLHKTNKKSYDIEHSWLLLPLLMTVGVFFYSTKTYSEDYFNIHALETGTDFGSPEDIDLSIFTQNDQPPGIYWVDIYLNKDKIDTRNVNFIMVNNKLLPKLTIQQLQDMGVKIDTFSELISLPQETELSDLGQYIPSASTSFNFGQQRLDISIPQAALNNQARGYVSPELWQQGLTSLLINYNYSGSNTWQDNPSGSTQTNYLNLRTGANWQAWRLRNYSTYTSRDKSWKSINTYLQRDIHPLKGQLTLGDSFTSSYIFDGVQFRGLQLASDDNMLPDSLKGFAPTIRGIAQSNAQVTIKQSGYIIYQTYVSPGPFIINDLFPTTTSGNLEVIIKEADGQEHRSTQSFSTIPIMLREGGIQYSVTLGQYQSSNNRGREPNFTQGALIYGLSNNITTYGGAIFSKDYQSVALGSGYNFGIFGSLSFDITHANTDLPSNISTKGQSYRFQYAKDLLLTGTNFTLAGYRYSTRGFYDFKEANDINNPNKNDWHYRTNKRSKLQLHINQSIGDFGSLYLSAFQQNYWQQHGYERNINAGYSINYNNINYSLNYTYNQLPDTNKNEQLFSFSIQVPLDRWLKNSWASYNLNTNKNKDISHQVGLSGTTLEDNNLIYSLQQSYANHGTGAGGHIHTEYKGSYGQFSAGYSYDNHSRQLNYGLQGGIVAHPYGITLSQHLGDTLALVRADGAQGIKIQNNVGITTDRNGYAVIPYVSSYRKNRIALDTHSLADNVDIDANAQTVIPTQGALVLANFKTRIGHRVLINLYYQENPIPFGAIVRLEKQDEIDEANSAMVSHQGLVYLTGLPNSGQLLVKWGYKDIQECVAHYTLPEKKPLSGIYTIEAHCK
41053	GC_00002138	scg	Ptem_HBLC135	1092	16	16	1	1	0.942711	0.983258	0.962558			COG3188	Outer membrane usher protein FimD/PapC	N|W	N|W	---------------------------MEKYSQHKTNKKSYDIEHSWLSLPLFMTVGVLFYSAKTYSEDYFNIHALEVGTHFGSPKDIDLSIFTQDDQPPGIYWVDIYLNKDKIETRNVNFTMVNNKLLPKLTIQQLQNMGVKIDTFPELISLPPETELSDLGQYIPSASTVFNFGQQRLDISIPQAMLNNQARGYVSPELWQQGLTSLLINYNYSGSNTWQDNPSGSTQTNYLNLRTGANWQAWRLRNYSTYTSRDKSWKSINTYLQRDIHSLKGQLTLGDSFTSSYIFDGVQFRGLQLASDDNMLPDSLKGFAPTIRGIAQSNAQVTIRQSGYIIYQTYVSPGPFVINDLFPTTTSGNLEVIIKEADGQEHRSIQSFSTIPIMLREGGIQYSVTLGQYQSSNNRGRKPNFSQAALIYGLSNNITTYGGAIFSKDYQSVALGSGYNFGIFGSLSFDITHANTNLPSNISTKGQSYRFQYAKDLPLTGTNFTLAGYRYSTRGFYDFKEANDIDNPNKNDWRYRTNKRSKLQLHINQSIGDFGSLYLSAFQQNYWQQHGYERNINAGYNINYNNINYSLNYTYNQLPDTNKNEQLFSFSIQVPLDRWLKNSWASYNLNTNKNKDISHQVGLSGTALEDNNLIYSLQQSYANHGTGAGGHIHTEYKGSYGQLSAGYSYDNHSRQLNYGLQGGIVAHPYGITLSQHLGDTLALVRADGAQGIKIQNNVGITTDRNGYAVIPYVSSYRKNRIALDTHSLADNVDIDANAQTVIPTQGALVLANFKTRIGHRVLINIYYQENPIPFGAIVTLEKQHEINEANSAMVSHEGQVYLTGLPDSGRLLVKWGYKDIQECLAHYKLPEKSPLSGIYTIEAHCK
41054	GC_00002139	scg	Pasy_BKT45	1240	16	16	1	1	0.95762	0.99986	0.978284			COG3525	N-acetyl-beta-hexosaminidase	G	G	MKKFKLHTLAALTATVGLIGSVYASQTAQQVVDALSQLKVNYKVVDNQAGDHGVNCAVLGADWAKCNRVDITLTNGNQAIDSSDWAIYFHSIRQVLSVDNEQFKITRITGDLHRLEPTEKFTGIKVNEQVKLPLIGEYWQIYSTDFLPRWYATSGDAKPKVLVNTDTEDLSQFLSAFTGDQWKRTQTDNNILMTPENRYMKNLQVKKVGSEKLRGQIIPTPKEVQIFTEDVDLSGGVRLELGGLNDEAVILVRKRFTDQGIKLENSGYPVATQIVSSDFTGDWQVKGAYRLNITQNGAQIVAFDQSGVFYGLQSLLSLIPVDGDRKIATLAAKDAPRFEYRGVLLDVGRNFHSKQAVLRLLDQMASYKLNKFHIHLTDDEGWRLEIPGLPELTEVGSQRCHDLDETQCLLPQLGSGPDNNNMGSGYFSRQDYIDILKYAKARYIDVIPEIDMPAHARAAVVSMEARYKKLIAQGNVKGANEYRLLDPADTTRATSVQLYDRRSYLNPCMDSSKRFVEKVIGEIAAMHKAAGSPLETWHFGGDEAKNIRLGDGFQDKNGPIVPGKGIIDKSAEDKPWSKSQVCQKLIEQGVVKDIDHIASYFAIEVSKIVNANGIERMQAWQDGLKHAGSAKEFATKRVGVNFWDTLYDGGFDSVNDWANKGYEVVISNPDYIYLDMPYEVHPQERGYYWAARFNDEAKIFSFAPNNMPQNAETSVDRDGNAFRAKSDKPWPGAYGLSGQGWSETVRTDEQMEYMIYPRLLPLAERAWHRAGWELDYVPGQTYKRGETYKVDIDALNRDWTRFANLIGQRELSKLDKAGIAYRLPVPGAKVKRGILRANVALPGLVIQYSTDGGRNWEVYNNHKRPRVRGDVLIRSVSPDGKRYSRIDNVRA
41055	GC_00002139	scg	Pasy_PB68	2523	16	16	1	1	0.95762	0.99986	0.978284			COG3525	N-acetyl-beta-hexosaminidase	G	G	MKKFKLCTLVALTATVGLMGSAYATDAAQQLVDSLSQLKVNYKVIDNQAGNHGVDCAVLGADWATCNRVDITLTNGNQVINSSDWAIYFHSIRQVLNVDNEQFKITHITGDLHKLEPTEKFTGIKANQQVKLPIIGEYWQIYSTDFLPRWYATSGDAKPKVLVNTDTEDLSEFLSAFVDDQWKRTKADNNILMTPENRYVKNLQVKKIGSENLRGQIIPTPREIQIYAQDADLSGGVRLELGGLNDEAVILIRKRFTDQGIKLENSGYPVTTQIVSSDFIDDWKAKGAYRLNVSQNGAQIVAFDQSGVFYGLQSLLSLIPTDGSGKIATLAVKDAPRFEYRGALLDVGRNFHSKQAVLRLLDQMASYKLNKFHFHLSDDEGWRIEIPGLPELTEVGSQRCHDLSETKCLLPQLGSGPDNNNMGSGFFSRQDYIDILKYAKARYIEVIPEIDMPAHARAAVVSMEARYNKLMAQGNVEGANEYRLLDPTDTTRATSVQFYDRRSYLNPCMDSSKRFVEKVISEIAAMHKTAGLPLETWHFGGDEAKNIRLGEGFQDKNGPIEPGKGIIDKSIEDKPWAKSQACQKMVEQGVVKDIEHLASYFAIEVSKIVKANGIERMQAWQDGLKHATDAKDFATKRVGVNFWDTLYWGGFDSVNDWANKGYEVIVSNPDYVYLDMPYEVHPKERGYYWATRFNDEAKIFSFAPNNMPQNAETSVDRDGNAFSAKSDKPWPGAYGLSGQGWSETVRTDEQMEYMLFPRLLPLAERAWHRAGWERDYVPGQEYKKGETYKVDIDALNQDWTRFANLIGQRELIKLDRAGIAYRLPVPGAKVKRGVLNANIALPGLVIQYSTDGGNNWKVYDNHQRPKVKSDVLIRSVSPDGKRYSRIDNVKA
41056	GC_00002139	scg	Pbod	1790	16	16	1	1	0.95762	0.99986	0.978284			COG3525	N-acetyl-beta-hexosaminidase	G	G	MKKFKLHTLAALTATVGLMGFAYASQTAQQVVDALSQLKVNYKVVDNQAGDHGVNCAVLGADWAKCNRVDITLTNGNQVIDSVDWAIYFHSIRQVLSVDNEQFKVTRITGDLHRLEPTEKFTGIKANEQVKLPFIGEYWQIYSTDFLPRWYATSGDAKPKVLVSTDTEDLSQFLSAFTGDQWKRTQTDNNILMTPENRYMKNLQVKKVGSKKLRGQIIPTPKEVQIFTGDADLSGGVRLELGGLNDEAVILVRKRFTDQGIKLENSGYLVATQIVSSDFTGELQVKGAYRLNITQHGAQIVAFDQSGVFYGLQSLLSLIPVDGDRKIATLTAKDAPRFEYRGVLLDVGRNFHSKQAVLRLLDQMASYKLNKFHIHLSDDEGWRLEIPGLPELTEVGSQRCHDLSETKCLLPQLGSGPNNNNMGSGYFSRQDYIDILKYAKARYIDVIPEIDMPAHARAAVVSMEARYKKLIAQGNVKGANEYRLLDPTDTTRATSVQLYDRRSYLNPCMDSSKRFVEKVIGEIAAMHKAAGSPLETWHFGGDEAKNIRLGDGFQDKNGPIVPGKGIIDKNAEDKPWAKSQICQKLIEQGVVKDIDYLASDFAIEVSKIVNANGIERMQAWQDGFKHVGSAKDFATKRVGVNFWDALYDGGFDSVNDWANKGYEVVISSPDYIYLDMPYEVHPQERGYYWAARFNDEAKIFSFAPNNIPQNAETSVDRDGNAFRAKSDKPWPGAYGLSGQGWSETVRTDEQMEYMIYPRLLPLAERAWHRAGWELDYVPGQVYQRGETYKVDIDALNRDWTRFANLIGQRELSKLDKAGIAYRLPVPGAKIKRGILRANVALPGLVIQYSTDGGRNWEVYNNHKRPRVRGDVLIRSVSPDGKRYSRIDNVRA
41057	GC_00002139	scg	Pbod_CN4	513	16	16	1	1	0.95762	0.99986	0.978284			COG3525	N-acetyl-beta-hexosaminidase	G	G	MKKFKLHTLAALTATVGLMGFAYASQTAQQVVDALSQLKVNYKVVDNQAGDHGVNCAVLGADWAKCNRVDITLTNGNQVIDSVDWAIYFHSIRQVLSVDNEQFKVTRITGDLHRLEPTEKFTGIKANEQVKLPFIGEYWQIYSTDFLPRWYATSGDAKPKVLVSTDTEDLSQFLSAFTGDQWKRTQTDNNILMTPENRYMKNLQVKKVGSKKLRGQIIPTPKEVQIFTGDADLSGGVRLELGGLNDEAVILVRKRFTDQGIKLENSGYLVATQIVSSDFTGELQVKGAYRLNITQHGAQIVAFDQSGVFYGLQSLLSLIPVDGDRKIATLTAKDAPRFEYRGVLLDVGRNFHSKQAVLRLLDQMASYKLNKFHIHLSDDEGWRLEIPGLPELTEVGSQRCHDLSETKCLLPQLGSGPNNNNMGSGYFSRQDYIDILKYAKARYIDVIPEIDMPAHARAAVVSMEARYKKLIAQGNVKGANEYRLLDPTDTTRATSVQLYDRRSYLNPCMDSSKRFVEKVIGEIAAMHKAAGSPLETWHFGGDEAKNIRLGDGFQDKNGPIVPGKGIIDKNAEDKPWAKSQICQKLIEQGVVKDIDYLASDFAIEVSKIVNANGIERMQAWQDGFKHVGSAKDFATKRVGVNFWDALYDGGFDSVNDWANKGYEVVISSPDYIYLDMPYEVHPQERGYYWAARFNDEAKIFSFAPNNIPQNAETSVDRDGNAFRAKSDKPWPGAYGLSGQGWSETVRTDEQMEYMIYPRLLPLAERAWHRAGWELDYVPGQVYQRGETYKVDIDALNRDWTRFANLIGQRELSKLDKAGIAYRLPVPGAKIKRGILRANVALPGLVIQYSTDGGRNWEVYNNHKRPRVRGDVLIRSVSPDGKRYSRIDNVRA
41058	GC_00002139	scg	Plum_DE22	14	16	16	1	1	0.95762	0.99986	0.978284			COG3525	N-acetyl-beta-hexosaminidase	G	G	MKKFKLHTLAALTATVGLMGSAYASQTAQQVVDALSQLKVNYKVVDNQAGDHGVNCAVLGADWAKCNRVDITLTNGNQAIDSIDWAIYFHSIRQVLSVDNEQFKITRITGDLHRLEPTEKFTGIKANEQVKLPFIGEYWQIYSTDFLPRWYATSGDAKPKVLVSTDTEDLSQFLSAFTDDQWKRTQTDNNILMTPENRYMKNLQVKKVGSEKLRGQIIPTPKEVQIFPEDADLSGGVRLELGGLNDEAVILVRKRFTDQGIKLEDSGYSVATQIISSEFPGDWQVKGAYRLNVTQNGAQIVAFDQSGVFYGLQSLLSLIPVDGDRKIATLTAKDAPRFEYRGALLDVGRNFHSKQAVLRLLDQMASYKLNKLHIHLSDDEGWRLEIPGLPELTEVGSQRCHDLSETQCLLPQLGSGPDNNNMGSGYFSRQDYIDILKYAKARYIDVIPEIDMPAHARAAVVSMEARYKKLIAQGNVKGASEYRLLDPTDTTRATSVQLYDRRSYLNPCMDSSKRFVEKVIGEIAAMHKVAGSPLETWHFGGDEAKNIRLGDGFQDKNGPIVPGKGIIDKSAEDKPWAKSQICQKLIEQGVVKDIDHLASDFAIEVSKIVNANGIERMQAWQDGLKHASSAKDFATKRVGVNFWDTLYDGGFDSVNDWANKGYDVVISSPDYIYLDMPYEVHPQERGYYWAARFNDEAKIFSFAPNNIPQNAETSVDRDGNAFSAKSDKPWPGAYGLSGQGWSETVRTDEQMEYMIYPRLLPLAERAWHRAGWELDYIPGQVYKRGETYKVDIDALNRDWTRFANLIGQRELSKLDKAGIAYRLPVPGAKVKRGILRANVALPGLVIQYSTDGGHNWEVYNNHKRPRVRGDVLIRSVSPDGKRYSRIDNVKA
41059	GC_00002139	scg	Plum_DE61	3398	16	16	1	1	0.95762	0.99986	0.978284			COG3525	N-acetyl-beta-hexosaminidase	G	G	MKKFKLHTLAALTATVGLMGSVYASQTAQQVVDALSQLKVNYKVIDNQAGDHGVNCAVLGADWAKCNRVDITLTNGNQAIDSVDWAIYFHSIRQVLSVDNEQFKVTRITGDLHRLEPTEKFTGIKANEQVKLPFIGEYWQIYSTDFLPRWYATSGDAKPKVLVSTDTEDLSQFLSAFTGDQWKRTQTDNNILMTPENRYMKNLQVKKVGSKKLRGQIIPTPKEVQIFTGDADLSGGVRLELGGLNDEAVILVRKRFTDQGIKLENSGYLVATQIVSSDFTGDLQVKGAYRLNITQHGAQIVAFDQSGVFYGLQSLLSLIPVDGDRKIATLTAKDAPRFEYRGVLLDVGRNFHSKQAVLRLLDQMASYKLNKFHIHLSDDEGWRLEIPGLPELTEVGSQRCHDLSETKCLLPQLGSGPDNNNMGSGYFSRQDYIDILKYAKARYIDVIPEIDMPAHARAAVVSMEARYKKLIAQGNVKGANEYRLLDPTDTTRATSVQLYDRRSYLNPCMDSSKRFVEKVIGEIAAMHKAAGSPLETWHFGGDEAKNIRLGDGFQDKNGPIVPGKGIIDKNAEDKPWAKSQICQKLIEQGVVKDIDHLASDFAIEVSKIVNANGIERMQAWQDGFKHVGSAKDFATKRVGVNFWDALYDGGFDSVNDWANKGYEVVISSPDYIYLDMPYEVHPQERGYYWAARFNDEAKIFSFAPNNIPQNAETSVDRDGNAFRAKSDKPWPGAYGLSGQGWSETVRTDEQMEYMIYPRLLPLAERAWHRASWELDYVPGQVYQRGETYKVDIDALNRDWTWFANLIGQRELSKLDKAGIAYRLPVPGAKVKRGILRANVALPGLVIQYSTDGGRHWEVYNNHKRPRVRGDVLIRSVSPDGKRYSRIDNVKA
41060	GC_00002139	scg	Plum_EN01	2370	16	16	1	1	0.95762	0.99986	0.978284			COG3525	N-acetyl-beta-hexosaminidase	G	G	MKKFKLHTLAALTATVGLMGSAYASQTAQQVVDALSQLKVNYKVVDNQAGDHGVNCAVLGADWAKCNRVDITLTNGNQAIDSIDWAIYFHSIRQVLSVDNEQFKITRITGDLHRLEPTEKFTGIKANEQVKLPFIGEYWQIYSTDFLPRWYATSGDAKPKVLVSTDTEDLSQFLSAFTDDQWKRTQTDNNILMTPENRYMKNLQVKKVGSEKLRGQIIPTPKEVQIFPEDADLSGGVRLELGGLNDEAVILVRKRFTDQGIKLEDSGYSVATQIISSEFPGDWQVKGAYRLNVTQNGAQIVAFDQSGVFYGLQSLLSLIPVDGDRKIATLTAKDAPRFEYRGALLDVGRNFHSKQAVLRLLDQMASYKLNKLHIHLSDDEGWRLEIPGLPELTEVGSQRCHDLSETQCLLPQLGSGPDNNNMGSGYFSRQDYIDILKYAKARYIDVIPEIDMPAHARAAVVSMEARYKKLIAQGNVKGASEYRLLDPTDTTRATSVQLYDRRSYLNPCMDSSKRFVEKVIGEIAAMHKVAGSPLETWHFGGDEAKNIRLGDGFQDKNGPIVPGKGIIDKSAEDKPWAKSQICQKLIEQGVVKDIDHLASDFAIEVSKIVNANGIERMQAWQDGLKHASSAKDFATKRVGVNFWDTLYDGGFDSVNDWANKGYDVVISSPDYIYLDMPYEVHPQERGYYWAARFNDEAKIFSFAPNNIPQNAETSVDRDGNAFSAKSDKPWPGAYGLSGQGWSETVRTDEQMEYMIYPRLLPLAERAWHRAGWELDYIPGQVYKRGETYKVDIDALNRDWTRFANLIGQRELSKLDKAGIAYRLPVPGAKVKRGILRANVALPGLVIQYSTDGGHNWEVYNNHKRPRVRGDVLIRSVSPDGKRYSRIDNVKA
41061	GC_00002139	scg	Plum_HB13	3674	16	16	1	1	0.95762	0.99986	0.978284			COG3525	N-acetyl-beta-hexosaminidase	G	G	MKKFKLHTLAALTATVGLMGSAYASQTAQQVVDALSQLKVNYKVVDNQAGDHGVNCAVLGADWAKCNRVDITLTNGNQAIDSIDWAIYFHSIRQVLSVDNEQFKITRITGDLHRLEPTEKFTGIKANEQVKLPFIGEYWQIYSTDFLPRWYATSGDAKPKVLVSTDTEDLSQFLSAFTDDQWKRTQTDNNILMTPENRYMKNLQVKKVGSEKLRGQIIPTPKEVQIFPEDADLSGGVRLELGGLNDEAVILVRKRFTDQGIKLEDSGYSVATQIISSEFPGDWQVKGAYRLNVTQNGAQIVAFDQSGVFYGLQSLLSLIPVDGDRKIATLTAKDAPRFEYRGALLDVGRNFHSKQAVLRLLDQMASYKLNKLHIHLSDDEGWRLEIPGLPELTEVGSQRCHDLSETQCLLPQLGSGPDNNNMGSGYFSRQDYIDILKYAKARYIDVIPEIDMPAHARAAVVSMEARYKKLIAQGNVKGASEYRLLDPTDTTRATSVQLYDRRSYLNPCMDSSKRFVEKVIGEIAAMHKVAGSPLETWHFGGDEAKNIRLGDGFQDKNGPIVPGKGIIDKSAEDKPWAKSQICQKLIEQGVVKDIDHLASDFAIEVSKIVNANGIERMQAWQDGLKHASSAKDFATKRVGVNFWDTLYDGGFDSVNDWANKGYDVVISSPDYIYLDMPYEVHPQERGYYWAARFNDEAKIFSFAPNNIPQNAETSVDRDGNAFSAKSDKPWPGAYGLSGQGWSETVRTDEQMEYMIYPRLLPLAERAWHRAGWELDYIPGQVYKRGETYKVDIDALNRDWTRFANLIGQRELSKLDKAGIAYRLPVPGAKVKRGILRANVALPGLVIQYSTDGGHNWEVYNNHKRPRVRGDVLIRSVSPDGKRYSRIDNVKA
41062	GC_00002139	scg	Plum_HU23	3811	16	16	1	1	0.95762	0.99986	0.978284			COG3525	N-acetyl-beta-hexosaminidase	G	G	MKKFKLHTLAALTATVGLMGSVYASQTAQQVVDALSQLKVNYKVIDNQAGDHGVNCAVLGADWAKCNRVDITLTNGNQAIDSVDWAIYFHSIRQVLSVDNEQFKVTRITGDLHRLEPTEKFTGIKANEQVKLPFIGEYWQIYSTDFLPRWYATSGDAKPKVLVSTDTEDLSQFLSAFTGDQWKRTQTDNNILMTPENRYMKNLQVKKVGSKKLRGQIIPTPKEVQIFTGDADLSGGVRLELGGLNDEAVILVRKRFTDQGIKLENSGYLVATQIVSSDFTGDLQVKGAYRLNITQHGAQIVAFDQSGVFYGLQSLLSLIPVDGDRKIATLTAKDAPRFEYRGVLLDVGRNFHSKQAVLRLLDQMASYKLNKFHIHLSDDEGWRLEIPGLPELTEVGSQRCHDLSETKCLLPQLGSGPD-NNMGSGYFSRQDYIDILKYAKARYIDVIPEIDMPAHARAAVVSMEARYKKLIAQGNVKGANEYRLLDPTDTTRATSVQLYDRRSYLNPCMDSSKRFVEKVIGEIAAMHKAAGSPLETWHFGGDEAKNIRLGDGFQDKNGPIVPGKGIIDKNAEDKPWAKSQICQKLIEQGVVKDIDHLASDFAIEVSKIVNANGIERMQAWQDGFKHVGSAKDFATKRVGVNFWDALYDGGFDSVNDWANKGYEVVISSPDYIYLDMPYEVHPQERGYYWAARFNDEAKIFSFAPNNIPQNAETSVDRDGNAFRAKSDKPWPGAYGLSGQGWSETVRTDEQMEYMIYPRLLPLAERAWHRASWELDYVPGQVYQRGETYKVDIDALNRDWTRFANLIGQRELSKLDKAGIAYRLPVPGAKVKRGILRANVALPGLVIQYSTDGGRHWEVYNNHKRPRVRGDVLIRSVSPDGKRYSRIDNVKA
41063	GC_00002139	scg	Plum_IL9	2425	16	16	1	1	0.95762	0.99986	0.978284			COG3525	N-acetyl-beta-hexosaminidase	G	G	MKKFKLHTLAALTATVGLMGSAYASQTAQQVVDALSQLKVNYKVVDNQAGDHGVNCAVLGADWAKCNRVDITLTNGNQAIDSIDWAIYFHSIRQVLSVDNEQFKITRITGDLHRLEPTEKFTGIKANEQVKLPFIGEYWQIYSTDFLPRWYATSGDAKPKVLVSTDTEDLSQFLSAFTDDQWKRTQTDNNILMTPENRYMKNLQVKKVGSEKLRGQIIPTPKEVQIFPEDADLSGGVRLELGGLNDEAVILVRKRFTDQGIKLEDSGYSVATQIISSEFPGDWQVKGAYRLNVTQNGAQIVAFDQSGVFYGLQSLLSLIPVDGDRKIATLTAKDAPRFEYRGALLDVGRNFHSKQAVLRLLDQMASYKLNKLHIHLSDDEGWRLEIPGLPELTEVGSQRCHDLSETQCLLPQLGSGPDNNNMGSGYFSRQDYIDILKYAKARYIDVIPEIDMPAHARAAVVSMEARYKKLIAQGNVKGASEYRLLDPTDTTRATSVQLYDRRSYLNPCMDSSKRFVEKVIGEIAAMHKVAGSPLETWHFGGDEAKNIRLGDGFQDKNGPIVPGKGIIDKSAEDKPWAKSQICQKLIEQGVVKDIDHLASDFAIEVSKIVNANGIERMQAWQDGLKHASSAKDFATKRVGVNFWDTLYDGGFDSVNDWANKGYDVVISSPDYIYLDMPYEVHPQERGYYWAARFNDEAKIFSFAPNNIPQNAETSVDRDGNAFSAKSDKPWPGAYGLSGQGWSETVRTDEQMEYMIYPRLLPLAERAWHRAGWELDYIPGQVYKRGETYKVDIDALNRDWTRFANLIGQRELSKLDKAGIAYRLPVPGAKVKRGILRANVALPGLVIQYSTDGGHNWEVYNNHKRPRVRGDVLIRSVSPDGKRYSRIDNVKA
41064	GC_00002139	scg	Plum_IT41	3695	16	16	1	1	0.95762	0.99986	0.978284			COG3525	N-acetyl-beta-hexosaminidase	G	G	MKKFKLHTLAALTATVGLMGSAYASQTAQQVVDALSQLKVNYKVVDNQAGDHGVNCAVLGADWAKCNRVDITLTNGNQAIDSIDWAIYFHSIRQVLSVDNEQFKITRITGDLHRLEPTEKFTGIKANEQVKLPFIGEYWQIYSTDFLPRWYATSGDAKPKVLVSTDTEDLSQFLSAFTDDQWKRTQTDNNILMTPENRYMKNLQVKKVGSEKLRGQIIPTPKEVQIFPEDADLSGGVRLELGGLNDEAVILVRKRFTDQGIKLEDSGYSVATQIISSEFPGDWQVKGAYRLNVTQNGAQIVAFDQSGVFYGLQSLLSLIPVDGDRKIATLTAKDAPRFEYRGALLDVGRNFHSKQAVLRLLDQMASYKLNKLHIHLSDDEGWRLEIPGLPELTEVGSQRCHDLSETQCLLPQLGSGPDNNNMGSGYFSRQDYIDILKYAKARYIDVIPEIDMPAHARAAVVSMEARYKKLIAQGNVKGASEYRLLDPTDTTRATSVQLYDRRSYLNPCMDSSKRFVEKVIGEIAAMHKVAGSPLETWHFGGDEAKNIRLGDGFQDKNGPIVPGKGIIDKSAEDKPWAKSQICQKLIEQGVVKDIDHLASDFAIEVSKIVNANGIERMQAWQDGLKHASSAKDFATKRVGVNFWDTLYDGGFDSVNDWANKGYDVVISSPDYIYLDMPYEVHPQERGYYWAARFNDEAKIFSFAPNNIPQNAETSVDRDGNAFSAKSDKPWPGAYGLSGQGWSETVRTDEQMEYMIYPRLLPLAERAWHRAGWELDYIPGQVYKRGETYKVDIDALNRDWTRFANLIGQRELSKLDKAGIAYRLPVPGAKVKRGILRANVALPGLVIQYSTDGGHNWEVYNNHKRPRVRGDVLIRSVSPDGKRYSRIDNVKA
41065	GC_00002139	scg	Plum_PB455	3118	16	16	1	1	0.95762	0.99986	0.978284			COG3525	N-acetyl-beta-hexosaminidase	G	G	MKKFKLHTLAALTATVGLIGSVYASQTAQQVVDALSQLKVNYKVIDNQAGDHGVNCAVLGADWAKCNRVDITLTNGNQAIDSSDWAIYFHSIRQVLNVDNEQFKITRITGDLHRLEPTEKFTGIKVNEQVKLPLIGEYWQIYSTDFLPRWYTTSGNAKPKVLVNTDTEDLSQFLSAFTGDQWKRTQTDNNVLMTPENRYMKNLQVKKVGSEKLRGQIIPTPKEIQIFTEDVDLSGGVRLELGGLNDEAVILVRKRFTDQGIKLENSGYPVATQIVSSDFTGDWQVKGAYRLNVTQNGAQIVAFDQSGVFYGLQSLLSLIPVDGDRKIATLTVKDAPRFEYRGALLDVGRNFHSKQAVLRLLDQMASYKLNKFHIHLSDDEGWRLEIPGLPELTEVGSQRCHDLSETKCLLPQLGSGPDNNNMGSGYFSRQDYIDILKYAKARYIDVIPEIDMPAHARAAVVSMEARYKKLIAQGNVKGANEYRLLDPTDTTRATSVQLYDRRSYLNPCMDSSKRFVEKVIGEIAAMHEAAGSPLETWHFGGDEAKNIRLGDGFQDKNGPIVPGKGIIDKSAEDKPWSKSQFCQKLIEQGVVKDIDHIASYFAIEVSKIVNANGIERMQAWQDGLKHAGSAKEFATKRVGVNFWDTLYDGGFDSVNDWANKGYEVVISNPDYIYLDMPYEVHPQERGYYWAARFNDEAKIFSFAPNNMPQNAETSVDRDGNAFRAKSDKPWPGAYGLSGQGWSETVRTDEQMEYMIYPRLLPLAERAWHRASWELDYIPGQAYKSGETYKVDIDALNRDWTRFANLIGQRELSKLDKAGIAYRLPVPGAKVKRGILRANVALPGLVIQYSTDGGRNWEVYNNHKRPRVRGDVLIRSVSPDGKRYSRIDNVRA
41066	GC_00002139	scg	Plum_PT11	3024	16	16	1	1	0.95762	0.99986	0.978284			COG3525	N-acetyl-beta-hexosaminidase	G	G	MKKFKLRTLAALTATVGLMGSAYANNTAQQLVDSLSQLKVNYKVVDNQAGDHGVNCAVLGADWATCNRVDITLTNGNQVIDSSDWAIYFHSIRQVLNVDNDQFKITHITGDLHKLEPTEKFTGIKANQQVKLPITGEYWQIYSTDFLPRWYATSGDAKPKVLVNTDTEDLSEFLSAFTGDQWKRTTADNNILMTPENRYAKNLQVKKVESEKLRGQIIPTPKEIQIYSENADLSGGVRLEFGGLNDEAVILVRKRFTDQGIKLENSGYLVATQIVSSDFTGEWQVKGAYRLNVTQNGAQIVAFDQSGVFYGLQSLLSLIPVDGSGKIATLTVKDAPRFEYRGALLDVGRNFHSKQAVLRLLDQMASYKLNKFHFHLSDDEGWRLEIPGLPELTEVGSQRCHDLSETTCLLPQLGSGPDNNNMGSGFFSRQDYIDILKYAKARYIDVIPEIDMPAHARAAVVSMEARYKKLIARDDVRGANEYRLLDPTDTTRATSVQFYDRHSYLNPCMDSSKRFVEKVIGEIAAMHKEAGLPLETWHFGGDEAKNIRLGEGFQDKNGPIVPGKGIIDKSIEDKPWAKSQACQKLVEQGVVKDIEHLASYFAIEVSKIVNANGIEKMQAWQDGLKHADSAKDFATKRVGVNFWDTLYWGGFDSVNDWANKGYEVVISNPDYVYLDMPYEVHPQERGYYWATRFNDEAKIFSFAPNNMPQNAETSVDRDGNAFRAKSDKPWPGAYGLSGQAWSETVRTDEQMEYMIFPRLLPLAERAWHRAGWEQDYVPGQEYKRGETHKVDIDTLNRDWTRFANLIGQRELVKLDRAGIAYRLPVPGAKVKRGVLKANIALPGLVIQYSTDGGNSWKIYDNHKRPKVKGNVLIRSVSPDGQRYSRIDHIKA
41067	GC_00002139	scg	Plum_TT01	1293	16	16	1	1	0.95762	0.99986	0.978284			COG3525	N-acetyl-beta-hexosaminidase	G	G	MKKFKLHTLAALTATVGLMGSAYASQTAQQVVDALSQLKVNYKVVDNQAGDHGVNCAVLGADWAKCNRVDITLTNGNQAIDSIDWAIYFHSIRQVLSVDNEQFKITRITGDLHRLEPTEKFTGIKANEQVKLPFIGEYWQIYSTDFLPRWYATSGDAKPKVLVSTDTEDLSQFLSAFTDDQWKRTQTDNNILMTPENRYMKNLQVKKVGSEKLRGQIIPTPKEVQIFPEDADLSGGVRLELGGLNDEAVILVRKRFTDQGIKLEDSGYSVATQIISSEFPGDWQVKGAYRLNVTQNGAQIVAFDQSGVFYGLQSLLSLIPVDGDRKIATLTAKDAPRFEYRGALLDVGRNFHSKQAVLRLLDQMASYKLNKLHIHLSDDEGWRLEIPGLPELTEVGSQRCHDLSETQCLLPQLGSGPDNNNMGSGYFSRQDYIDILKYAKARYIDVIPEIDMPAHARAAVVSMEARYKKLIAQGNVKGASEYRLLDPTDTTRATSVQLYDRRSYLNPCMDSSKRFVEKVIGEIAAMHKVAGSPLETWHFGGDEAKNIRLGDGFQDKNGPIVPGKGIIDKSAEDKPWAKSQICQKLIEQGVVKDIDHLASDFAIEVSKIVNANGIERMQAWQDGLKHASSAKDFATKRVGVNFWDTLYDGGFDSVNDWANKGYDVVISSPDYIYLDMPYEVHPQERGYYWAARFNDEAKIFSFAPNNIPQNAETSVDRDGNAFSAKSDKPWPGAYGLSGQGWSETVRTDEQMEYMIYPRLLPLAERAWHRAGWELDYIPGQVYKRGETYKVDIDALNRDWTRFANLIGQRELSKLDKAGIAYRLPVPGAKVKRGILRANVALPGLVIQYSTDGGHNWEVYNNHKRPRVRGDVLIRSVSPDGKRYSRIDNVKA
41068	GC_00002139	scg	Ptem	235	16	16	1	1	0.95762	0.99986	0.978284			COG3525	N-acetyl-beta-hexosaminidase	G	G	MKKFKLRTLAALTATVGLMGSAYANNTAQQLVDSLSQLKVNYKVVDNQAGDHGVNCAVLGADWATCNRVDITLTNGNQVIDSSDWAIYFHSIRQVLNVDNDQFKITHITGDLHKLEPTEKFTGIKANQQVKLPITGEYWQIYSTDFLPRWYATSGDAKPKVLVNTDTKDLSEFLSAFTGDQWKRTTADNNILMTPENRYAKNLQVKKVESEKLRGQIIPTPKEIQIYSENADLSGGVRLEFGGLNDEAVILVRKRFTDQGIKLENSGYLVATQIVSSDFTGEWQVKGAYRLNVTQNGAQIVAFDQSGVFYGLQSLLSLIPVDGSGKIATLTVKDAPRFEYRGALLDVGRNFHSKQAVLRLLDQMASYKLNKFHFHLSDDEGWRLEIPGLPELTEVGSQRCHDLSETTCLLPQLGSGPDNNNMGSGFFSRQDYIDILKYAKARYIDVIPEIDMPAHARAAVVSMEARYKKLIARDDVRGANEYRLLDPTDTTRATSVQFYDRHSYLNPCMDSSKRFVEKVIGEIAAMHKEAGLPLETWHFGGDEAKNIRLGEGFQDKNGPIVPGKGIIDKSIEDKPWAKSQACQKLVEQGVVKDIEHLASYFAIEVSKIVNANGIEKMQAWQDGLKHADSAKDFATKRVGVNFWDTLYWGGFDSVNDWANKGYEVVISNPDYVYLDMPYEVHPQERGYYWATRFNDEAKIFSFAPNNMPQNAETSVDRDGNAFRAKSDKPWPGAYGLSGQAWSETVRTDEQMEYMIFPRLLPLAERAWHRAGWEQDYVPGQEYKRGETHKVDIDTLNRDWTRFANLIGQRELVKLDRAGIAYRLPVPGAKVKRGVLKANIALPGLVIQYSTDGGNSWKIYDNHKRPKVKGNVLIRSVSPDGQRYSRIDHIKA
41069	GC_00002139	scg	Ptem_HBLC135	1668	16	16	1	1	0.95762	0.99986	0.978284			COG3525	N-acetyl-beta-hexosaminidase	G	G	MKKFKLRTLAALTATVGLMGSAFANNTAQQLVDSLSQLKVNYKVVDNQAGDHGVNCAVSGADWATCNRVDITLTNGNQAIDSSDWAIYFHSIRQVLSVDNEQFKITRITGDLHKLEPTEKFIGIKANQQVKLPITGEYWQIYSTDFLPRWYATSGDAKPKVLVNTDTEDLSQFLSAFTGDQWKRTTTDNNILMTPENRYAKNLQVKKVESEKLRGQIIPTPKEVQIYSEDADLSGGVRLEFGGLNDEAVILVRKRFTDQGIKLENSGYLVATQIVSSDFTGEWQVKGAYRLNVTQNGAQIVAFDQSGVFYGLQSLLSLIPVDGSGKIATLAVKDAPRFEYRGTILDVGRNFHSKQAVLRLLDQMASYKLNKFHFHLSDDEGWRLEIPGLPELTEVGSQRCHDLSETKCLLPQLGSGPDNNNMGSGFFSRQDYIDILKYAKARYIDVIPEIDMPAHARAAVVSMEARYKKLMDQGNVKGANLYRLLDPADTTRATSVQLYDRRSYLNPCMDSSKRFVEKVIGEIAAMHKEAGLPLETWHFGGDEAKNIRLGEGFQDKNGPIVPGKGIIDKSIEDKPWAKSQACQKLVEQGVVKDIEHLASYFAIEVSKIVNANGIEKMQAWQDGLKHADSAKDFATKRVGVNFWDTLYWGGFDSVNDWANKGYEVVISNPDYVYLDMPYEVHPQERGYYWATRFNDEAKIFSFAPNNMPQNAETSVDRDGNAFRAKSDKPWPGAYGLSGQAWSETVRTDEQMEYMIYPRLLPLAERAWHRAGWEQDYVPGQEYKGGETHKVDIDALHRDWTRFANLIGQRELVKLDRAGIAYRLPVPGAKVKRGVLKANIALPGLIIQYSTDGGNSWKIYDNHKRPKVKGNVLIRSVSPDGQRYSRIDNVKA
41070	GC_00002140	scg	Pasy_BKT45	4231	16	16	1	1	0.973129	1	0.986381			COG0018	Arginyl-tRNA synthetase	J	J	MNIQAILSEKVSQALIAAGAPADSEAHIRQSAKAQFGDYQANGVMAAAKKVGMPPRQLAEKVVSLLDLQGIASKVEIAGPGFINIFLDQAWIAANIETALKDEKLGVTPAESQTIVVDYSAPNVAKQMHVGHLRSTIIGDAAVRTLEFLGHKVIRANHVGDWGTQFGMLIAYLEKVQNENASDMALSDLEAFYREAKKNYDEDEEFAIRARGYVVKLQGGDEYCRTMWRKLVDITMAQNQQTYDRLNVTLTKDSVMGESLYNDLLPGIVADLQQQGLAVESDGATVVYLDEYKNKEGEPMGVIIQKKDGGYLYTTTDIACAKYRYETLHADRVLYYIDSRQHQHLMQAWTIVRKAGYVPESVSLEHHMFGMMLGKDGKPFKTRAGGTVRLTDLLDEAIERANTLIREKNPDMPEDELKKVVEAVGIGAVKYADLSKSRTTDYIFDWDNMLAFEGNTAPYMQYAYTRVASIFKRAEIDENSLTLPVILNEEREQALATRLLQFEETITTVAREGTPHVMCAYLYDLAGLFSSFYEHCQILNAESEELRQSRLKLALLTAKTLKQGLNTLGIETVERM
41071	GC_00002140	scg	Pasy_PB68	4103	16	16	1	1	0.973129	1	0.986381			COG0018	Arginyl-tRNA synthetase	J	J	MNIQAILSEKVSHALIAAGAPTDSEAHIRQSAKAQFGDYQANGVMAAAKKVGIPPRQLAEKVVSLLDLQGIASKVEIAGPGFINIFLDKAWIAANIETALKAEKLGVTPAKPQTIVIDYSAPNVAKQMHVGHLRSTIIGDAAVRTLEFLGHNVIRANHVGDWGTQFGMLIAYLEKVQNENASDMALSDLEAFYREAKKHYDEDEEFAIRARGYVVKLQGGDEYCRTMWRKLVDITMAQNQQTYDRLNVTLTQDSVMGESLYNDLLPGIVADLKQKGLAVESDGATVVYLDEYKNKEGEPMGVIIQKKDGGYLYTTTDIACAKYRYETLHADRVLYYIDSRQHQHLMQAWTIVRKAGYVPESVSLEHHMFGMMLGKDGKPFKTRAGGTVRLTDLLDEAIERANTLIREKNPDMPEDELRKVVEAVGIGAVKYADLSKSRTTDYIFDWDNMLAFEGNTAPYMQYAYTRVTSIFKRAEIDESSLTLPVILNEEREQALATRLLQFEETITTVAREGTPHVMCAYLYDLAGLFSGFYEHCQILNAESEALRQSRLKLALLTAKTLKQGLNTLGIETVERM
41072	GC_00002140	scg	Pbod	2577	16	16	1	1	0.973129	1	0.986381			COG0018	Arginyl-tRNA synthetase	J	J	MNIQAILSEKVSQALIAAGAPADSEAHIRQSAKAQFGDYQANGVMAAAKKVGMPPRQLAEKVVNLLNLQGIANKVEIAGPGFINIFLDKAWIAANIETALKDEKLGVTPAKPQTIVVDYSAPNVAKQMHVGHLRSTIIGDAAVRTLEFLGHKIIRANHVGDWGTQFGMLIAYLEKVQNENASDMALSDLEAFYREAKKHYDEDEAFAIRARSYVVKLQGGDEYCRTMWRKLVDITMAQNQQTYDRLNVTLTKDSVMGESLYNDLLPGIVADLKQQGLAVESDGATVVYLDEYKNKEGEPMGVIIQKKDGGYLYTTTDIACAKYRYETLHADRVLYYIDSRQHQHLMQAWTIVRKAGYVPKSVSLEHHMFGMMLGKDGKPFKTRAGGTVRLTDLLDEAIERANTLIREKNPDMPEDELKKVVEAVGIGAVKYADLSKSRTTDYIFDWDNMLAFEGNTAPYMQYAYTRVASIFKRAEIDESSLTLPVILNEDREQTLATRLLQFEEAITTVAREGTPHVMCAYLYDLAGLFSCFYEHCQILNAESEELRQSRLKLALLTAKTLKQGLNTLGIETIERM
41073	GC_00002140	scg	Pbod_CN4	4055	16	16	1	1	0.973129	1	0.986381			COG0018	Arginyl-tRNA synthetase	J	J	MNIQAILSEKVSQALIAAGAPADSEAHIRQSAKAQFGDYQANGVMAAAKKVGMPPRQLAEKVVNLLNLQGIANKVEIAGPGFINIFLDKAWIAANIETALKDEKLGVTPAKPQTIVVDYSAPNVAKQMHVGHLRSTIIGDAAVRTLEFLGHKIIRANHVGDWGTQFGMLIAYLEKVQNENASDMALSDLEAFYREAKKHYDEDEAFAIRARSYVVKLQGGDEYCRTMWRKLVDITMAQNQQTYDRLNVTLTKDSVMGESLYNDLLPGIVADLKQQGLAVESDGATVVYLDEYKNKEGEPMGVIIQKKDGGYLYTTTDIACAKYRYETLHADRVLYYIDSRQHQHLMQAWTIVRKAGYVPKSVSLEHHMFGMMLGKDGKPFKTRAGGTVRLTDLLDEAIERANTLIREKNPDMPEDELKKVVEAVGIGAVKYADLSKSRTTDYIFDWDNMLAFEGNTAPYMQYAYTRVASIFKRAEIDESSLTLPIILNEDREQTLATRLLQFEEAITTVAREGTPHVMCAYLYDLAGLFSCFYEHCQILNAESEELRQSRLKLALLTAKTLKQGLNTLGIETVERM
41074	GC_00002140	scg	Plum_DE22	4226	16	16	1	1	0.973129	1	0.986381			COG0018	Arginyl-tRNA synthetase	J	J	MNIQAILSEKVSQALIAAGAPADSEAHIRQSAKAQFGDYQANGVMAAAKKVGMPPRQLAEKVVNLLNLQGIASKVEIAGPGFINIFLDKAWIAANIETALKDEKLGVTPAKPQTIVVDYSAPNVAKQMHVGHLRSTIIGDAAVRTLEFLGHKVIRANHVGDWGTQFGMLIAYLEKVQNENASDMALSDLEAFYREAKKHYDEDEEFAIRARGYVVKLQGGDEYCRTMWRKLVDITMAQNQQTYDRLNVTLTKDSVMGESLYNDLLPSIVADLKQQGLAVESDGATVVYLDEYKNKEGEPMGVIIQKQDGGYLYTTTDIACAKYRYETLHADRILYYIDSRQHQHLMQAWTIVRKAGYVPESVSLEHHMFGMMLGKDSKPFKTRAGGTVRLTDLLDEAIERANTLIREKNPDMPEDELKKVVSAVGIGAVKYADLSKSRTTDYIFDWDNMLAFEGNTAPYMQYAYTRVASIFKRAEIDESSLTLPVILNEDREQTLATRLLQFEETITTVAREGTPHVMCAYLYDLAGLFSCFYEHCQILNAESEELRQSRLKLALLTAKTLKQGLNTLGIETVERM
41075	GC_00002140	scg	Plum_DE61	2492	16	16	1	1	0.973129	1	0.986381			COG0018	Arginyl-tRNA synthetase	J	J	MNIQAILSEKVSQALIAAGAPADSEAHIRQSAKAQFGDYQANGIMAAAKKVGIPPRQLAEKVVNLLNLQGIASKVEIAGPGFINIFLDKAWIAANIETALKDEKLGVTPAKPQTIVVDYSAPNIAKQMHVGHLRSTIIGDAAVRTLEFLGHKVIRANHVGDWGTQFGMLIAYLEKVQNENASDMALSDLEAFYREAKKHYDEDEEFAIRARSYVVKLQGGDEYCRTMWSKLVDITMAQNQQTYDRLNVTLTKDSVMGESLYNDLLPSIVADLKQQGLAVESDGATVVYLDEYKNKEGEPMGVIIQKQDGGYLYTTTDIACAKYRYETLHADRVLYYIDSRQHQHLMQAWTIVRKAGYVPESVSLEHHMFGMMLGKDGKPFKTRAGGTVRLTDLLDEAIERANTLIREKNPDMPEDELKKVVEAVGIGAVKYADLSKSRTTDYIFDWDNMLAFEGNTAPYMQYAYTRVASIFKRAEIDESSLTLPVILNEDREQTLATRLLQFEEAITTVAREGTPHVMCAYLYDLAGLFSCFYEHCQILNAESEELRQSRLKLALLTAKTLKQGLNTLGIETVERM
41076	GC_00002140	scg	Plum_EN01	1692	16	16	1	1	0.973129	1	0.986381			COG0018	Arginyl-tRNA synthetase	J	J	MNIQAILSEKVSQALIAAGAPADSEAHIRQSAKAQFGDYQANGVMAAAKKVGMPPRQLAEKVVNLLNLQGIASKVEIAGPGFINIFLDKAWIAANIETALKDEKLGVTPAKPQTIVVDYSAPNVAKQMHVGHLRSTIIGDAAVRTLEFLGHKVIRANHVGDWGTQFGMLIAYLEKVQNENASDMALSDLEAFYREAKKHYDEDEEFAIRARGYVVKLQGGDEYCRTMWRKLVDITMAQNQQTYDRLNVTLTKDSVMGESLYNDLLPSIVADLKQQGLAVESDGATVVYLDEYKNKEGEPMGVIIQKQDGGYLYTTTDIACAKYRYETLHADRILYYIDSRQHQHLMQAWTIVRKAGYVPESVSLEHHMFGMMLGKDSKPFKTRAGGTVRLTDLLDEAIERANTLIREKNPDMPEDELKKVVSAVGIGAVKYADLSKSRTTDYIFDWDNMLAFEGNTAPYMQYAYTRVASIFKRAEIDESSLTLPVILNEDREQTLATRLLQFEETITTVAREGTPHVMCAYLYDLAGLFSCFYEHCQILNAESEELRQSRLKLALLTAKTLKQGLNTLGIETVERM
41077	GC_00002140	scg	Plum_HB13	4390	16	16	1	1	0.973129	1	0.986381			COG0018	Arginyl-tRNA synthetase	J	J	MNIQAILSEKVSQALIAAGAPADSEAHIRQSAKAQFGDYQANGVMAAAKKVGMPPRQLAEKVVNLLNLQGIASKVEIAGPGFINIFLDKAWIAANIETALKDEKLGVTPAKPQTIVVDYSAPNVAKQMHVGHLRSTIIGDAAVRTLEFLGHKVIRANHVGDWGTQFGMLIAYLEKVQNENASDMALSDLEAFYREAKKHYDEDEEFAIRARGYVVKLQGGDEYCRTMWRKLVDITMAQNQQTYDRLNVTLTKDSVMGESLYNDLLPSIVADLKQQGLAVESDGATVVYLDEYKNKEGEPMGVIIQKQDGGYLYTTTDIACAKYRYETLHADRILYYIDSRQHQHLMQAWTIVRKAGYVPESVSLEHHMFGMMLGKDSKPFKTRAGGTVRLTDLLDEAIERANTLIREKNPDMPEDELKKVVSAVGIGAVKYADLSKSRTTDYIFDWDNMLAFEGNTAPYMQYAYTRVASIFKRAEIDESSLTLPVILNEDREQTLATRLLQFEETITTVAREGTPHVMCAYLYDLAGLFSCFYEHCQILNAESEELRQSRLKLALLTAKTLKQGLNTLGIETVERM
41078	GC_00002140	scg	Plum_HU23	1968	16	16	1	1	0.973129	1	0.986381			COG0018	Arginyl-tRNA synthetase	J	J	MNIQAILSEKVSQALIAAGAPADSEAHIRQSAKAQFGDYQANGVMAAAKKVGIPPRQLAEKVVNLLNLQGIASKVEIAGPGFINIFLDKAWIAANIETALKDEKLGVTPAKPQTIVVDYSAPNVAKQMHVGHLRSTIIGDAAVRTLEFLGHKVIRANHVGDWGTQFGMLIAYLEKMQNENASDMALSDLEAFYREAKKHYDEDEEFAIRARGYVVKLQGGDEYCRTMWRKLVDITMAQNQQTYDRLNVTLTKDSVMGESLYNDLLPSIVADLKQQGLAVESDGATVVYLDEYKNKEGEPMGVIIQKQDGGYLYTTTDIACAKYRYETLHADRILYYIDSRQHQHLMQAWTIVRKAGYVPESVSLEHHMFGMMLGKDSKPFKTRAGGTVRLTDLLDEAIERANTLIREKNPDMPEDELKKVVSAVGIGAVKYADLSKSRTTDYIFDWDNMLAFEGNTAPYMQYAYTRVASIFKRAEIDESSLTLPVILNEDREQTLATRLLQFEETITTVAREGTPHVMCAYLYDLAGLFSCFYEHCQILNAESEELRQSRLKLALLTAKTLKQGLNTLGIETVERM
41079	GC_00002140	scg	Plum_IL9	1729	16	16	1	1	0.973129	1	0.986381			COG0018	Arginyl-tRNA synthetase	J	J	MNIQAILSEKVSQALIAAGAPADSEAHIRQSAKAQFGDYQANGVMAAAKKVGMPPRQLAEKVVNLLNLQGIASKVEIAGPGFINIFLDKAWIAANIETALKDEKLGVTPAKPQTIVVDYSAPNVAKQMHVGHLRSTIIGDAAVRTLEFLGHKVIRANHVGDWGTQFGMLIAYLEKVQNENASDMALSDLEAFYREAKKHYDEDEEFAIRARGYVVKLQGGDEYCRTMWRKLVDITMAQNQQTYDRLNVTLTKDSVMGESLYNDLLPSIVADLKQQGLAVESDGATVVYLDEYKNKEGEPMGVIIQKQDGGYLYTTTDIACAKYRYETLHADRILYYIDSRQHQHLMQAWTIVRKAGYVPESVSLEHHMFGMMLGKDSKPFKTRAGGTVRLTDLLDEAIERANTLIREKNPDMPEDELKKVVSAVGIGAVKYADLSKSRTTDYIFDWDNMLAFEGNTAPYMQYAYTRVASIFKRAEIDESSLTLPVILNEDREQTLATRLLQFEETITTVAREGTPHVMCAYLYDLAGLFSCFYEHCQILNAESEELRQSRLKLALLTAKTLKQGLNTLGIETVERM
41080	GC_00002140	scg	Plum_IT41	4464	16	16	1	1	0.973129	1	0.986381			COG0018	Arginyl-tRNA synthetase	J	J	MNIQAILSEKVSQALIAAGAPADSEAHIRQSAKAQFGDYQANGVMAAAKKVGMPPRQLAEKVVNLLNLQGIASKVEIAGPGFINIFLDKAWIAANIETALKDEKLGVTPAKPQTIVVDYSAPNVAKQMHVGHLRSTIIGDAAVRTLEFLGHKVIRANHVGDWGTQFGMLIAYLEKVQNENASDMALSDLEAFYREAKKHYDEDEEFAIRARGYVVKLQGGDEYCRTMWRKLVDITMAQNQQTYDRLNVTLTKDSVMGESLYNDLLPSIVADLKQQGLAVESDGATVVYLDEYKNKEGEPMGVIIQKQDGGYLYTTTDIACAKYRYETLHADRILYYIDSRQHQHLMQAWTIVRKAGYVPESVSLEHHMFGMMLGKDSKPFKTRAGGTVRLTDLLDEAIERANTLIREKNPDMPEDELKKVVSAVGIGAVKYADLSKSRTTDYIFDWDNMLAFEGNTAPYMQYAYTRVASIFKRAEIDESSLTLPVILNEDREQTLATRLLQFEETITTVAREGTPHVMCAYLYDLAGLFSCFYEHCQILNAESEELRQSRLKLALLTAKTLKQGLNTLGIETVERM
41081	GC_00002140	scg	Plum_PB455	559	16	16	1	1	0.973129	1	0.986381			COG0018	Arginyl-tRNA synthetase	J	J	MNIQAILSEKVSQALIAAGAPADSEAHIRQSAKAQFGDYQANGVMAAAKKVGMPPRQLAEKVVSLLDLQGIASKVEIAGPGFINIFLDQAWIAANIETALKDEKLGVTPAESQTIVVDYSAPNVAKQMHVGHLRSTIIGDAAVRTLEFLGHKVIRANHVGDWGTQFGMLIAYLEKVQNENASDMALSDLEAFYREAKKNYDEDEEFAIRARGYVVKLQGGDEYCRTMWRKLVDITMAQNQQTYDRLNVTLTKDSVMGESLYNDLLPSIVADLQQQGLAVESDGATVVYLDEYKNKEGEPMGVIIQKKDGGYLYTTTDIACAKYRHETLHADRVLYYIDSRQHQHLMQAWTIVRKAGYVPESVSLEHHMFGMMLGKDGKPFKTRAGGTVRLTDLLDEAIERANTLIREKNPDMPEDELKKVVEAVGIGAVKYADLSKSRTTDYIFDWDNMLAFEGNTAPYMQYAYTRVASIFKRAEIDESSLTLPVILNEEREQALATRLLQFEETITTVAREGTPHVMCAYLYDLAGLFSGFYEHCQILNAESEELRQSRLKLALLTAKTLKQGLNTLGIETVERM
41082	GC_00002140	scg	Plum_PT11	832	16	16	1	1	0.973129	1	0.986381			COG0018	Arginyl-tRNA synthetase	J	J	MNIQAILSEKVSQALIAASAPADSEAHVRQSAKAQFGDYQANGVMAAAKKVGMPPRQLAEKVVSLLDLQGIASKVEIAGPGFINIFLDKTWIAANIETALKDEKLGVTPVEPQTIVVDYSAPNVAKQMHVGHLRSTIIGDAAVRTLEFLGHKVIRANHVGDWGTQFGMLIAYLEKVQNENAGDMALADLEAFYREAKKNYDEDEEFAARARGYVVKLQGGDEYCRTMWRKLVDITMAQNQQTYDRLNVTLTQDAVMGESLYNDLLPGIVTDLKQKGLAVESDGATVVYLDEFKNKEGEPMGVIIQKKDGGYLYTTTDIACAKYRYETLHAERVLYYIDTRQHQHLMQAWAIVRKAAYIPEAMSLEHHMFGMMLGKDGKPFKTRAGGTVRLTDLLDEAIERADKLIREKNPNMPEDELKKVVEAVGIGAVKYADLSKSRTTDYIFDWDNMLAFEGNTAPYMQYAYTRVASIFKRADIDESSLTLPVILNEDREQALATRLLQFEETITTVAREGTPHVMCAYLYDLAGLFSGFYEHCQILNAENEELRQSRLKLALLTAKTLKLGLNTLGIETIERM
41083	GC_00002140	scg	Plum_TT01	2064	16	16	1	1	0.973129	1	0.986381			COG0018	Arginyl-tRNA synthetase	J	J	MNIQAILSEKVSQALIAAGAPADSEAHIRQSAKAQFGDYQANGVMAAAKKVGMPPRQLAEKVVNLLNLQGIASKVEIAGPGFINIFLDKAWIAANIETALKDEKLGVTPAKPQTIVVDYSAPNVAKQMHVGHLRSTIIGDAAVRTLEFLGHKVIRANHVGDWGTQFGMLIAYLEKVQNENASDMALSDLEAFYREAKKHYDEDEEFAIRARGYVVKLQGGDEYCRTMWRKLVDITMAQNQQTYDRLNVTLTKDSVMGESLYNDLLPSIVADLKQQGLAVESDGATVVYLDEYKNKEGEPMGVIIQKQDGGYLYTTTDIACAKYRYETLHADRILYYIDSRQHQHLMQAWTIVRKAGYVPESVSLEHHMFGMMLGKDSKPFKTRAGGTVRLTDLLDEAIERANTLIREKNPDMPEDELKKVVSAVGIGAVKYADLSKSRTTDYIFDWDNMLAFEGNTAPYMQYAYTRVASIFKRAEIDESSLTLPVILNEDREQTLATRLLQFEETITTVAREGTPHVMCAYLYDLAGLFSCFYEHCQILNAESEELRQSRLKLALLTAKTLKQGLNTLGIETVERM
41084	GC_00002140	scg	Ptem	4153	16	16	1	1	0.973129	1	0.986381			COG0018	Arginyl-tRNA synthetase	J	J	MNIQAILSEKVSQALIAASAPADSEAHVRQSAKAQFGDYQANGVMAAAKKVGMPPRQLAEKVVSLLDLQGIASKVEIAGPGFINIFLDKTWIAANIETALKDEKLGVTPVEPQTIVVDYSAPNVAKQMHVGHLRSTIIGDAAVRTLEFLGHKVIRANHVGDWGTQFGMLIAYLEKVQNENAGDMALADLEAFYREAKKNYDEDEEFAARARGYVVKLQGGDEYCRTMWRKLVDITMAQNQQTYDRLNVTLTQDAVMGESLYNDLLPGIVTDLKQKGLAVESDGATVVYLDEFKNKEGEPMGVIIQKKDGGYLYTTTDIACAKYRYETLHAERVLYYIDTRQHQHLMQAWAIVRKAAYIPEAMSLEHHMFGMMLGKDGKPFKTRAGGTVRLTDLLDEAIERADKLIREKNPNMPEDELKKVVEAVGIGAVKYADLSKSRTTDYIFDWDNMLAFEGNTAPYMQYAYTRVASIFKRADIDESSLTLPVILNEDREQALATRLLQFEETITTVAREGTPHVMCAYLYDLAGLFSGFYEHCQILNAENEELRQSRLKLALLTAKTLKLGLNTLGIETIERM
41085	GC_00002140	scg	Ptem_HBLC135	1520	16	16	1	1	0.973129	1	0.986381			COG0018	Arginyl-tRNA synthetase	J	J	MNIQAILSEKVSQALIAAGAPADSEAHVRQSAKVQFGDYQANGVMAAAKKVGMPPRQLAEKVVSLLDLQGIASKVEIAGPGFINIFLDKTWITANIETALKDEKLGVTPVEPQTIVVDYSAPNVAKQMHVGHLRSTIIGDAAVRTLEFLGHKVIRANHVGDWGTQFGMLIAYLEKVQNENAGDMALADLEAFYREAKKNYDEDEEFATRARGYVVKLQGGDEYCRTMWRKLVDITMAQNQQTYDRLNVTLTQDAVMGESLYNDLLPGIVADLKQKGLAVESDGATVVYFDEFKNKEGEPMGVIIQKKDGGYLYTTTDIACAKYRYDTLHAERVLYYIDTRQHQHLMQAWAIVRKAAYIPETMSLEHHMFGMMLGKDGKPFKTRAGGTIRLTDLLDEAIERADKLIREKNPDMPEDELKKVVEAVGIGAVKYADLSKSRTTDYIFDWDNMLAFEGNTAPYMQYAYTRVASIFKRADIDESSLTLPVILNEDREQALATRLLQFEETITAVAREGTPHVMCAYLYDLAGLFSGFYEHCQILNAENEELRQSRLKLALLTAKTLKQGLNTLGIETVERM
41086	GC_00002141	scg	Pasy_BKT45	684	16	16	1	1	0.979485	0.994126	0.986751			COG1584	Succinate-acetate transporter protein	C	C	MSANQLANPGPLGLMGFGMTTILLNLHNAGFFPLASVILSMGIFYGGLAQVLAGLFEYKKGNTFAATAFTSYGLFWLSLVGLLFLPKMGLAEATSSQYLAVYLGLWGVFTLFMFFGTFKANRMLQFIFGGLTLLFALLAIGNFTGNTTLLTIAGYEGIICGASAIYLAMAEVLNEQYGRTILPIGEIKA-
41087	GC_00002141	scg	Pasy_PB68	1011	16	16	1	1	0.979485	0.994126	0.986751			COG1584	Succinate-acetate transporter protein	C	C	MSTNQLANPGPLGLMGFGMTTILLNLHNAGFFPLASVILSMGIFYGGLAQVLAGLFEYKKGNTFAATAFTSYGLFWLSLVGLLFLPKMGLAEVTSSQYLAVYLGLWGIFTLFMFFGTFKTNRVLQFIFGGLTLLFTMLAIGNFTGNTALLTIAGYEGIICGASAFYLAMAEVLNEQYGRTVLPIGEIKP-
41088	GC_00002141	scg	Pbod	1687	16	16	1	1	0.979485	0.994126	0.986751			COG1584	Succinate-acetate transporter protein	C	C	MNANQLANPGPLGLMGFGMTTILLNLHNAGFFPLASVILSMGIFYGGLAQVLAGIFEYKKGNTFAATAFTSYGLFWLSLVGLLFLPKMGLAEATSSQYLAVYLGLWGVFTLFMFFGTFKANRVLQFIFGGLTLLFALLAIGNFTGNTILLTIAGYEGIICGTSAFYLAMAEVLNEQYGRTILPIGEIKP-
41089	GC_00002141	scg	Pbod_CN4	3082	16	16	1	1	0.979485	0.994126	0.986751			COG1584	Succinate-acetate transporter protein	C	C	MNANQLANPGPLGLMGFGMTTILLNLHNAGFFPLASVILSMGIFYGGLAQVLAGIFEYKKGNTFAATAFTSYGLFWLSLVGLLFLPKMGLAEATSSQYLAVYLGLWGVFTLFMFFGTFKANRVLQFIFGGLTLLFALLAIGNFTGNTILLTIAGYEGIICGTSAFYLAMAEVLNEQYGRTILPIGEIKP-
41090	GC_00002141	scg	Plum_DE22	564	16	16	1	1	0.979485	0.994126	0.986751			COG1584	Succinate-acetate transporter protein	C	C	MNANQLANPGPLGLMGFGMTTILLNLHNAGFFPLASVILSMGIFYGGLAQVLAGLFEYKKGNTFAATAFTSYGLFWLSLVGLLFLPKMGLAEATSSQYLAVYLGLWGVFTLFMFFGTFKANRVLQFIFGGLTLLFALLAIGNFTGNTTLLTIAGYEGIICGASAFYLAMAEVLNEQYGRTILPIGEIKP-
41091	GC_00002141	scg	Plum_DE61	406	16	16	1	1	0.979485	0.994126	0.986751			COG1584	Succinate-acetate transporter protein	C	C	MSANQLANPGPLGLMGFGITTILLNLHNAGFFPLASVILSMGIFYGGLAQVLAGIFEYKKGNTFAATAFTSYGLFWLSLVGLLFLPKMGLAEATSSQYLAVYLGLWGVFTLFMFFGTFKANRVLQFIFGGLTLLFALLAIGNFTGNTTLLTIAGYEGIICGASAFYLAMAEVLNEQYGRTILPIGEIKP-
41092	GC_00002141	scg	Plum_EN01	2314	16	16	1	1	0.979485	0.994126	0.986751			COG1584	Succinate-acetate transporter protein	C	C	MNANQLANPGPLGLMGFGMTTILLNLHNAGFFPLASVILSMGIFYGGLAQVLAGLFEYKKGNTFAATAFTSYGLFWLSLVGLLFLPKMGLAEATSSQYLAVYLGLWGVFTLFMFFGTFKANRVLQFIFGGLTLLFALLAIGNFTGNTTLLTIAGYEGIICGASAFYLAMAEVLNEQYGRTILPIGEIKP-
41093	GC_00002141	scg	Plum_HB13	58	16	16	1	1	0.979485	0.994126	0.986751			COG1584	Succinate-acetate transporter protein	C	C	MNANQLANPGPLGLMGFGMTTILLNLHNAGFFPLASVILSMGIFYGGLAQVLAGLFEYKKGNTFAATAFTSYGLFWLSLVGLLFLPKMGLAEATSSQYLAVYLGLWGVFTLFMFFGTFKANRVLQFIFGGLTLLFALLAIGNFTGNTTLLTIAGYEGIICGASAFYLAMAEVLNEQYGRTILPIGEIKP-
41094	GC_00002141	scg	Plum_HU23	421	16	16	1	1	0.979485	0.994126	0.986751			COG1584	Succinate-acetate transporter protein	C	C	MNANQLANPGPLGLMGFGMTTILLNLHNAGFFPLASVILSMGIFYGGLAQVLAGIFEYKKGNTFAATAFTSYGLFWLSLVGLLFLPKMGLAEATSSQYLAVYLGLWGVFTLFMFFGTFKANRVLQFIFGGLTLLFALLAIGNFTGNTTLLTIAGYEGIICGASAFYLAMAEVLNEQYGRTILPIGEIKP-
41095	GC_00002141	scg	Plum_IL9	2258	16	16	1	1	0.979485	0.994126	0.986751			COG1584	Succinate-acetate transporter protein	C	C	MNANQLANPGPLGLMGFGMTTILLNLHNAGFFPLASVILSMGIFYGGLAQVLAGLFEYKKGNTFAATAFTSYGLFWLSLVGLLFLPKMGLAEATSSQYLAVYLGLWGVFTLFMFFGTFKANRVLQFIFGGLTLLFALLAIGNFTGNTTLLTIAGYEGIICGASAFYLAMAEVLNEQYGRTILPIGEIKP-
41096	GC_00002141	scg	Plum_IT41	236	16	16	1	1	0.979485	0.994126	0.986751			COG1584	Succinate-acetate transporter protein	C	C	MNANQLANPGPLGLMGFGMTTILLNLHNAGFFPLASVILSMGIFYGGLAQVLAGLFEYKKGNTFAATAFTSYGLFWLSLVGLLFLPKMGLAEATSSQYLAVYLGLWGVFTLFMFFGTFKANRVLQFIFGGLTLLFALLAIGNFTGNTTLLTIAGYEGIICGASAFYLAMAEVLNEQYGRTILPIGEIKP-
41097	GC_00002141	scg	Plum_PB455	3640	16	16	1	1	0.979485	0.994126	0.986751			COG1584	Succinate-acetate transporter protein	C	C	MSANQLANPGPLGLMGFGMTTILLNLHNAGFFPLASVILSMGIFYGGLAQVLAGLFEYKKGNTFAATAFTSYGLFWLSLVGLLFLPKMGLAEATSSQYLAVYLGLWGMFTLFMFFGTFKANRVLQFIFGGLTLLFALLAIGNFTGNTTLLTIAGYEGIICGASAIYLAMAEVLNEQYGRTILPIGEIKP-
41098	GC_00002141	scg	Plum_PT11	1812	16	16	1	1	0.979485	0.994126	0.986751			COG1584	Succinate-acetate transporter protein	C	C	MSTNQLANPGPLGLMGFGMTTILLNLHNAGFFPLASVILSMGIFYGGLAQILAGLFEYKKGNTFAATAFTSYGLFWLSLVGLLFLPKIGLAEATSSQYLAVYLGLWGVFTLFMFFGTFKTNRVLQFIFGGLTLLFALLTIGNFTGNTALLTIAGYEGIICGATAFYLAMAEVLNEQYGRTILPIGEIKQS
41099	GC_00002141	scg	Plum_TT01	563	16	16	1	1	0.979485	0.994126	0.986751			COG1584	Succinate-acetate transporter protein	C	C	MNANQLANPGPLGLMGFGMTTILLNLHNAGFFPLASVILSMGIFYGGLAQVLAGLFEYKKGNTFAATAFTSYGLFWLSLVGLLFLPKMGLAEATSSQYLAVYLGLWGVFTLFMFFGTFKANRVLQFIFGGLTLLFALLAIGNFTGNTTLLTIAGYEGIICGASAFYLAMAEVLNEQYGRTILPIGEIKP-
41100	GC_00002141	scg	Ptem	1013	16	16	1	1	0.979485	0.994126	0.986751			COG1584	Succinate-acetate transporter protein	C	C	MSTNQLANPGPLGLMGFGMTTILLNLHNAGFFPLASVILSMGIFYGGLAQILAGLFEYKKGNTFAATAFTSYGLFWLSLVGLLFLPKIGLAETTSSQYLAVYLGLWGVFTLFMFFGTFKTNRVLQFIFGGLTLLFALLTIGNFTGNTALLTIAGYEGIICGATAFYLAMAEVLNEQYGRTILPIGEIKQS
41101	GC_00002141	scg	Ptem_HBLC135	273	16	16	1	1	0.979485	0.994126	0.986751			COG1584	Succinate-acetate transporter protein	C	C	MSTNQLANPGPLGLMGFGMTTILLNLHNAGFFPLASVVLSMGIFYGGLAQILAGLFEYKKGNTFAATAFTSYGLFWLSLVGLLFLPKMGLAEATSSQYLAVYLGLWGVFTLFMFFGTFKTNRVLQFIFGGLTLLFALLAIGNFTGNTALLTIAGYEGIICGVSAFYLAMAEVLNEQYGRTILPIGEIK--
41102	GC_00002142	scg	Pasy_BKT45	3514	16	16	1	1	0.977252	1	0.988495			COG0451	Nucleoside-diphosphate-sugar epimerase	M	M	MIIVTGGAGFIGSNIVKALNDEGYKDILVVDNLKDGTKFTNLVDLDIADYMDKEEFIASILAGDDFGDIDAIFHEGACSSTTEWDGKYMMDNNYQYSKELLHYCLERGTPFLYASSAATYGGRTDNFIEERQYEKPLNVYGYSKFLFDQYVREILPQADSQICGFRYFNVYGPREGHKGSMASVAFHLNNQINQGQNPKLFAGSEGFQRDFIYVGDAAAVNLWFWKNGVSGIYNCGTGRAESFQAVADAVVEFHKDKSLPVERIDFPEHLKGRYQRFTQADLTKLRAAGYDKPFKTVAEGVTEYMHWLNQDK
41103	GC_00002142	scg	Pasy_PB68	2257	16	16	1	1	0.977252	1	0.988495			COG0451	Nucleoside-diphosphate-sugar epimerase	M	M	MIVVTGGAGFIGSNIVKALNDEGYKDILVVDNLKDGTKFANLADLDIADYMDKEEFLIGILAGDDLGDIDAIFHEGACSSTTEWDGKYMMDNNYQYSKELLHYCLDRKIPFLYASSAATYGGRSDNFIEERQYEKPLNVYGYSKFLFDQYVRELLPHADSQICGFRYFNVYGPREGHKGSMASVAFHLNNQINQGQNPKLFAGSENFQRDFIYVGDAAAVNLWFWKNGISGIYNCGTGRAESFQAVADAVVEFHKDKSPTVEHIDFPENLKGRYQSFTQADLTKLRAAGYDKPFKTVAEGVTEYMHWLNQDK
41104	GC_00002142	scg	Pbod	3123	16	16	1	1	0.977252	1	0.988495			COG0451	Nucleoside-diphosphate-sugar epimerase	M	M	MIIVTGGAGFIGSNIVKALNDEGYKDILVVDNLKDGTKFINLADLDIADYMDKEEFIASILAGDDFGDIDAIFHEGACSSTTEWDGKYMMDNNYQYSKELLHYCLERGTPFLYASSAATYGGRTDNFIEERQYEKPLNVYGYSKFLFDQYVREILPQADSQICGFRYFNVYGPREGHKGSMASVAFHLNNQINQGQNPKLFAGSEGFQRDFIYVGDAAAVNLWFWKNGVSGIYNCGTGRAESFQAVADAVVECHKDKSLTVEHIDFPEHLKGRYQRFTQADLTKLRAAGYDKPFKTVAEGVTEYMHWLNQDK
41105	GC_00002142	scg	Pbod_CN4	2732	16	16	1	1	0.977252	1	0.988495			COG0451	Nucleoside-diphosphate-sugar epimerase	M	M	MIIVTGGAGFIGSNIVKALNDEGYKDILVVDNLKDGTKFINLADLDIADYMDKEEFIASILAGDDFGDIDAIFHEGACSSTTEWDGKYMMDNNYQYSKELLHYCLERGTPFLYASSAATYGGRTDNFIEERQYEKPLNVYGYSKFLFDQYVREILPQADSQICGFRYFNVYGPREGHKGSMASVAFHLNNQINQGQNPKLFAGSEGFQRDFIYVGDAAAVNLWFWKNGVSGIYNCGTGRAESFQAVADAVVECHKDKSLTVEHIDFPEHLKGRYQRFTQADLTKLRAAGYDKPFKTVAEGVTEYMHWLNQDK
41106	GC_00002142	scg	Plum_DE22	1633	16	16	1	1	0.977252	1	0.988495			COG0451	Nucleoside-diphosphate-sugar epimerase	M	M	MIIVTGGAGFIGSNIVKALNDEGYKDILVVDNLKDGTKFINLADLDIADYMDKEEFIASILAGDDFGDIDAIFHEGACSSTTEWDGKYMMDNNYQYSKELLHYCLERRTPFLYASSAATYGGRTDNFIEERQYEKPLNVYGYSKFLFDQYVREILPQADSQICGFRYFNVYGPREGHKGSMASVAFHLNNQINQRQNPKLFAGSEGFQRDFIYVGDAAAVNLWFWKNGVSGIYNCGTGRAESFQAVADAVVECHKDKSLTVEHIDFPEHLKGRYQRFTQADLTKLRAAGYDKPFKTVAEGVTEYMHWLNQDK
41107	GC_00002142	scg	Plum_DE61	1227	16	16	1	1	0.977252	1	0.988495			COG0451	Nucleoside-diphosphate-sugar epimerase	M	M	MIIVTGGAGFIGSNIVKALNDEGYKDILVVDNLKDGTKFINLADLDIADYMDKEEFIASILAGDDFGDIDAIFHEGACSSTTEWDGKYMMDNNYQYSKELLHYCLERGTPFLYASSAATYGGRTDNFIEERQYEKPLNIYGYSKFLFDQYVREILPQADSQICGFRYFNVYGPREGHKGSMASVAFHLNNQINQVQNPKLFAGSESFQRDFIYVGDAAAVNLWFWKNNVSGIYNCGTGRAESFQAVADAVVECHKDKSLTVEHIDFPEHLKGRYQRFTQADLTKLRAAGYDKPFKTVAEGVTEYMHWLNQDK
41108	GC_00002142	scg	Plum_EN01	3142	16	16	1	1	0.977252	1	0.988495			COG0451	Nucleoside-diphosphate-sugar epimerase	M	M	MIIVTGGAGFIGSNIVKALNDEGYKDILVVDNLKDGTKFINLADLDIADYMDKEEFIASILAGDDFGDIDAIFHEGACSSTTEWDGKYMMDNNYQYSKELLHYCLERRTPFLYASSAATYGGRTDNFIEERQYEKPLNVYGYSKFLFDQYVREILPQADSQICGFRYFNVYGPREGHKGSMASVAFHLNNQINQRQNPKLFAGSEGFQRDFIYVGDAAAVNLWFWKNGVSGIYNCGTGRAESFQAVADAVVECHKDKSLTVEHIDFPEHLKGRYQRFTQADLTKLRAAGYDKPFKTVAEGVTEYMHWLNQDK
41109	GC_00002142	scg	Plum_HB13	1472	16	16	1	1	0.977252	1	0.988495			COG0451	Nucleoside-diphosphate-sugar epimerase	M	M	MIIVTGGAGFIGSNIVKALNDEGYKDILVVDNLKDGTKFINLADLDIADYMDKEEFIASILAGDDFGDIDAIFHEGACSSTTEWDGKYMMDNNYQYSKELLHYCLERRTPFLYASSAATYGGRTDNFIEERQYEKPLNVYGYSKFLFDQYVREILPQADSQICGFRYFNVYGPREGHKGSMASVAFHLNNQINQRQNPKLFAGSEGFQRDFIYVGDAAAVNLWFWKNGVSGIYNCGTGRAESFQAVADAVVECHKDKSLTVEHIDFPEHLKGRYQRFTQADLTKLRAAGYDKPFKTVAEGVTEYMHWLNQDK
41110	GC_00002142	scg	Plum_HU23	699	16	16	1	1	0.977252	1	0.988495			COG0451	Nucleoside-diphosphate-sugar epimerase	M	M	MIIVTGGAGFIGSNIVKALNDEGYKDILVVDNLKDGTKFINLADLDIADYMDKEEFIASILAGDDFGDIDAIFHEGACSSTTEWDGKYMMDNNYQYSKELLHYCLERGTPFLYASSAATYGGRTDNFIEERQYEKPLNIYGYSKFLFDQYVREILPQADSQICGFRYFNVYGPREGHKGSMASVAFHLNNQINQGQNPKLFAGSEGFQRDFIYVGDAAAVNLWFWKNNVSGIYNCGTGRAESFQAVADAVVECHKDKSLTVEHIDFPEHLKGRYQRFTQADLTKLRAAGYDKPFKTVAEGVTEYMHWLNQDK
41111	GC_00002142	scg	Plum_IL9	3196	16	16	1	1	0.977252	1	0.988495			COG0451	Nucleoside-diphosphate-sugar epimerase	M	M	MIIVTGGAGFIGSNIVKALNDEGYKDILVVDNLKDGTKFINLADLDIADYMDKEEFIASILAGDDFGDIDAIFHEGACSSTTEWDGKYMMDNNYQYSKELLHYCLERRTPFLYASSAATYGGRTDNFIEERQYEKPLNVYGYSKFLFDQYVREILPQADSQICGFRYFNVYGPREGHKGSMASVAFHLNNQINQRQNPKLFAGSEGFQRDFIYVGDAAAVNLWFWKNGVSGIYNCGTGRAESFQAVADAVVECHKDKSLTVEHIDFPEHLKGRYQRFTQADLTKLRAAGYDKPFKTVAEGVTEYMHWLNQDK
41112	GC_00002142	scg	Plum_IT41	1355	16	16	1	1	0.977252	1	0.988495			COG0451	Nucleoside-diphosphate-sugar epimerase	M	M	MIIVTGGAGFIGSNIVKALNDEGYKDILVVDNLKDGTKFINLADLDIADYMDKEEFIASILAGDDFGDIDAIFHEGACSSTTEWDGKYMMDNNYQYSKELLHYCLERRTPFLYASSAATYGGRTDNFIEERQYEKPLNVYGYSKFLFDQYVREILPQADSQICGFRYFNVYGPREGHKGSMASVAFHLNNQINQRQNPKLFAGSEGFQRDFIYVGDAAAVNLWFWKNGVSGIYNCGTGRAESFQAVADAVVECHKDKSLTVEHIDFPEHLKGRYQRFTQADLTKLRAAGYDKPFKTVAEGVTEYMHWLNQDK
41113	GC_00002142	scg	Plum_PB455	2763	16	16	1	1	0.977252	1	0.988495			COG0451	Nucleoside-diphosphate-sugar epimerase	M	M	MIIVTGGAGFIGSNIIKALNDEGYKDILVVDNLKDGTKFTNLVDLDIADYMDKEEFIASILAGDDFGDIDAIFHEGACSSTTEWDGKYMMDNNYQYSKELLHYCLERGTPFLYASSAATYGGRIDNFIEERQYEKPLNVYGYSKFLFDQYVREILPQADSQICGFRYFNVYGPREGHKGSMASVAFHLNNQINQGQNPKLFAGSEGFQRDFIYVGDAAAVNLWFWKNGVSGIYNCGTGRAESFQAVADAVVEFHQDKSLPVERIDFPEHLKGRYQRFTQADLTKLRAAGYDKPFKTVAKGVTEYMHWLNQDK
41114	GC_00002142	scg	Plum_PT11	1487	16	16	1	1	0.977252	1	0.988495			COG0451	Nucleoside-diphosphate-sugar epimerase	M	M	MIIVTGGAGFIGSNIVKALNDEGYKDILVVDNLKDGTKFANLADLDIADYMDKEEFIVSILAGDDLGDIDAVFHEGACSSTTEWDGKYMMDNNYQYSKELLHYCLERGIPFLYASSAATYGGRSDNFIEERQYEKPLNVYGYSKFLFDQYVRELLPHADSQICGFRYFNVYGPREGHKGSMASVAFHLNNQINQGQNPKLFAGSEGFQRDFIYVGDAAAVNLWFWKNGVSGIYNCGTGRAESFQAVADAVVEFHKDKSPTVEYIDFPENLKGRYQSFTQADMTKLRAAGYDKPFKTVAEGVAEYMHWLNQDK
41115	GC_00002142	scg	Plum_TT01	4782	16	16	1	1	0.977252	1	0.988495			COG0451	Nucleoside-diphosphate-sugar epimerase	M	M	MIIVTGGAGFIGSNIVKALNDEGYKDILVVDNLKDGTKFINLADLDIADYMDKEEFIASILAGDDFGDIDAIFHEGACSSTTEWDGKYMMDNNYQYSKELLHYCLERRTPFLYASSAATYGGRTDNFIEERQYEKPLNVYGYSKFLFDQYVREILPQADSQICGFRYFNVYGPREGHKGSMASVAFHLNNQINQRQNPKLFAGSEGFQRDFIYVGDAAAVNLWFWKNGVSGIYNCGTGRAESFQAVADAVVECHKDKSLTVEHIDFPEHLKGRYQRFTQADLTKLRAAGYDKPFKTVAEGVTEYMHWLNQDK
41116	GC_00002142	scg	Ptem	1546	16	16	1	1	0.977252	1	0.988495			COG0451	Nucleoside-diphosphate-sugar epimerase	M	M	MIIVTGGAGFIGSNIVKALNDEGYKDILVVDNLKDGTKFANLADLDIADYMDKEEFIVSILAGDDLGDIDAVFHEGACSSTTEWDGKYMMDNNYQYSKELLHYCLERGIPFLYASSAATYGGRSDNFIEERQYEKPLNVYGYSKFLFDQYVRELLPHADSQICGFRYFNVYGPREGHKGSMASVAFHLNNQINQGQNPKLFAGSEGFQRDFIYVGDAAAVNLWFWKNGVSGIYNCGTGRAESFQAVADAVVEFHKDKSPTVEYIDFPENLKGRYQSFTQADMTKLRAAGYDKPFKTVAEGVAEYMHWLNQDK
41117	GC_00002142	scg	Ptem_HBLC135	2831	16	16	1	1	0.977252	1	0.988495			COG0451	Nucleoside-diphosphate-sugar epimerase	M	M	MIIVTGGAGFIGSNIVKALNDEGYKDILVVDNLKDGTKFANLADLDIADYMDKEEFIVSILAGDDLGDIDAIFHEGACSSTTEWDGKYMMDNNYQYSKELLHYCLERGIPFLYASSAATYGGRSDNFIEERQYEKPLNVYGYSKFLFDQYVRELLPHADSQICGFRYFNVYGPREGHKGSMASVAFHLNNQINQGQNPKLFAGSEGFQRDFIYVGDAAAVNLWFWKNGVSGIYNCGTGRSESFQAVADAVVEFHKDKSLTVEYINFPEYLKGRYQSFTQADLTKLRAAGYDRPFKTVAEGVTEYMHWLNQDK
41118	GC_00002143	scg	Pasy_BKT45	2929	16	16	1	1	0.949548	1	0.974121			COG2188	DNA-binding transcriptional regulator, GntR family	K	K	MSRGLLKKEGVAQACLARYLLGEHCGNRLKTIEELSSDYGLSVGLVQFALKKLESSGAVYVERRGRNGSYLVSVDHKALLAHADISNVVCAMPLPYTRLYEGLASGLKAQFEGIPFYFAHMRGSDARMECLRSGIYDLAVVSHLAAQTYLEQGDVRVVLELGPQTYVGAHQLIYRKGGEHNIRRVGLDHRSADQKIMTEVYFAGQDITLVDISYHESLYKVAKGDIDAVIWNVSREIELSSRELIAVPLRGSACFIQASEAVVLTRTDDILIQQLLRTMVNKTELLAHQQRVLAGQQDPSY
41119	GC_00002143	scg	Pasy_PB68	2866	16	16	1	1	0.949548	1	0.974121			COG2188	DNA-binding transcriptional regulator, GntR family	K	K	MSRELLKKEGVARACLARYLLGECCGNRLKTIDELASDYALSVGLVQFSLKKLENSGAVCLDRRGRNGSYLVSMNHKALLVHADIGNVVCAMPLPYTRLYEGLASGLKAQFEGIPFYFAHMRGSDARVECLRNGSYDMAVVSSLAAQTYLEQRDVLAVLELGPCTYVSGHQLIYRKGEEHNIRRVGLDNRSADQKIMTEMYFAGQDITLVDISYHECLYKVAKGEIDAVIWNVSREMELSFQELIAVPLRGNVCFMQASEAVILTRSDDIPIQQLLRTTVDKTALLVHQQRVLAGQQDPSY
41120	GC_00002143	scg	Pbod	2739	16	16	1	1	0.949548	1	0.974121			COG2188	DNA-binding transcriptional regulator, GntR family	K	K	MSHGLLKKEGVAQACLARYLLGERCGNRLKTIEELSSDYGLSVGLVQFALKKLESSGAVYVERRGRNGSYLVSMDHKALLAHADISNVVCAMPLPYTRLYEGLASGLKAQFEGIPFYFAHMRGSDARVECLRKGIYDLAVVSHLAAQTYLEQGDVCTVLELGPHTYVGAHQLIYRKGGEHNIRRVGLDHRSADQKIMTEVYFAGQDITLVDISYHESLYKVAKGDIDAVIWNVSREVELSSRELIAVPLHGSACFIRASEAVILTRADDILMQQLLRTMVNTTELLVHQQRVLAGQQDPSY
41121	GC_00002143	scg	Pbod_CN4	2604	16	16	1	1	0.949548	1	0.974121			COG2188	DNA-binding transcriptional regulator, GntR family	K	K	MSHGLLKKEGVAQACLARYLLGERCGNRLKTIEELSSDYGLSVGLVQFALKKLESSGAVYVERRGRNGSYLVSMDHKALLAHADISNVVCAMPLPYTRLYEGLASGLKAQFEGIPFYFAHMRGSDARVECLRKGIYDLAVVSHLAAQTYLEQGDVCTVLELGPHTYVGAHQLIYRKGGEHNIRRVGLDHRSADQKIMTEVYFAGQDITLVDISYHESLYKVAKGDIDAVIWNVSREVELSSRELIAVPLHGSACFIRASEAVILTRADDILMQQLLRTMVNTTELLVHQQRVLAGQQDPSY
41122	GC_00002143	scg	Plum_DE22	1584	16	16	1	1	0.949548	1	0.974121			COG2188	DNA-binding transcriptional regulator, GntR family	K	K	MSHGLLKKEGVAQACLARYLLGERCGNRLKTIEELSSDYGLSVGLVQFALKKLESSGAVYVERRGRNGSYLVSMDHKALLAHADISNVVCAMPLPYTRLYEGLASGLKAQFEGIPFYFAHMRGSDARVECLRKGIYDLAVVSHLAAQTYLEQGDVCTVLELGPHTYVGAHQLIYRKGGEHNIRRVGLDHRSADQKIMTEVYFAGQDITLVDISYHESLYKVAKGDIDAVIWNVSREVELSSRELIAVPLSGSACFTRASEAVILTRADDILMQQLLRTMVNTTELLVHQQRVLAGQQDPSY
41123	GC_00002143	scg	Plum_DE61	2809	16	16	1	1	0.949548	1	0.974121			COG2188	DNA-binding transcriptional regulator, GntR family	K	K	MSHGLLKKEGVAQACLARYLLGERCGNRLKTIEELSSDYGLSVGLVQFALKKLESSGAVYVERRGRNGSYLVSMDHKALLAHADISNVVCAMPLPYTRLYEGLASGLKAQFEGIPFYFAHMRGSDARVECLRKGIYDLAVVSHLAAQTYLEQGDVCTVLELGPHTYVGAHQLIYRKGGEHNIRRVGLDHRSADQKIMTEVYFAGQDITLVDISYHESLYKVAKGDIDAVIWNVSREVELSSRELIAVPLHGSACFIRASEAVILTRADDILMQQLLRTMVNTTELLVHQQRVLAGQQDPSY
41124	GC_00002143	scg	Plum_EN01	909	16	16	1	1	0.949548	1	0.974121			COG2188	DNA-binding transcriptional regulator, GntR family	K	K	MSHGLLKKEGVAQACLARYLLGERCGNRLKTIEELSSDYGLSVGLVQFALKKLESSGAVYVERRGRNGSYLVSMDHKALLAHADISNVVCAMPLPYTRLYEGLASGLKAQFEGIPFYFAHMRGSDARVECLRKGIYDLAVVSHLAAQTYLEQGDVCTVLELGPHTYVGAHQLIYRKGGEHNIRRVGLDHRSADQKIMTEVYFAGQDITLVDISYHESLYKVAKGDIDAVIWNVSREVELSSRELIAVPLSGSACFTRASEAVILTRADDILMQQLLRTMVNTTELLVHQQRVLAGQQDPSY
41125	GC_00002143	scg	Plum_HB13	3190	16	16	1	1	0.949548	1	0.974121			COG2188	DNA-binding transcriptional regulator, GntR family	K	K	MSHGLLKKEGVAQACLARYLLGERCGNRLKTIEELSSDYGLSVGLVQFALKKLESSGAVYVERRGRNGSYLVSMDHKALLAHADISNVVCAMPLPYTRLYEGLASGLKAQFEGIPFYFAHMRGSDARVECLRKGIYDLAVVSHLAAQTYLEQGDVCTVLELGPHTYVGAHQLIYRKGGEHNIRRVGLDHRSADQKIMTEVYFAGQDITLVDISYHESLYKVAKGDIDAVIWNVSREVELSSRELIAVPLSGSACFTRASEAVILTRADDILMQQLLRTMVNTTELLVHQQRVLAGQQDPSY
41126	GC_00002143	scg	Plum_HU23	2651	16	16	1	1	0.949548	1	0.974121			COG2188	DNA-binding transcriptional regulator, GntR family	K	K	MSHGLLKKEGVAQACLARYLLGERCGNRLKTIEELSSDYGLSVGLVQFALKKLESSGAVYVERRGRNGSYLVSMDHKALLAHADISNVVCAMPLPYTRLYEGLASGLKAQFEGIPFYFAHMRGSDARVECLRKGIYDLAVVSHLAAQTYLEQGDVCTVLELGPHTYVGAHQLIYRKGGEHNIRRVGLDHRSADQKIMTEVYFAGQDITLVDISYHESLYKVAKGDIDAVIWNVSREVELSSRELIAVPLHGSACFIRASEAVILTRADDILMQQLLRTMVNTTELLVHQQRVLAGQQDPSY
41127	GC_00002143	scg	Plum_IL9	1052	16	16	1	1	0.949548	1	0.974121			COG2188	DNA-binding transcriptional regulator, GntR family	K	K	MSHGLLKKEGVAQACLARYLLGERCGNRLKTIEELSSDYGLSVGLVQFALKKLESSGAVYVERRGRNGSYLVSMDHKALLAHADISNVVCAMPLPYTRLYEGLASGLKAQFEGIPFYFAHMRGSDARVECLRKGIYDLAVVSHLAAQTYLEQGDVCTVLELGPHTYVGAHQLIYRKGGEHNIRRVGLDHRSADQKIMTEVYFAGQDITLVDISYHESLYKVAKGDIDAVIWNVSREVELSSRELIAVPLSGSACFTRASEAVILTRADDILMQQLLRTMVNTTELLVHQQRVLAGQQDPSY
41128	GC_00002143	scg	Plum_IT41	2908	16	16	1	1	0.949548	1	0.974121			COG2188	DNA-binding transcriptional regulator, GntR family	K	K	MSHGLLKKEGVAQACLARYLLGERCGNRLKTIEELSSDYGLSVGLVQFALKKLESSGAVYVERRGRNGSYLVSMDHKALLAHADISNVVCAMPLPYTRLYEGLASGLKAQFEGIPFYFAHMRGSDARVECLRKGIYDLAVVSHLAAQTYLEQGDVCTVLELGPHTYVGAHQLIYRKGGEHNIRRVGLDHRSADQKIMTEVYFAGQDITLVDISYHESLYKVAKGDIDAVIWNVSREVELSSRELIAVPLSGSACFTRASEAVILTRADDILMQQLLRTMVNTTELLVHQQRVLAGQQDPSY
41129	GC_00002143	scg	Plum_PB455	455	16	16	1	1	0.949548	1	0.974121			COG2188	DNA-binding transcriptional regulator, GntR family	K	K	MSRGLLKKEGVAQACLARYLLGEHCGNRLKTIEELSSDYGLSVGLVQFALKKLESSGAVYVERRGRNGSYLVSVDHKALLAHADISNVVCAMPLPYTRLYEGLASGLKAQFEGIPFYFAHMRGSDARMECLRSGIYDLAVVSHLAAQTYLEQGDVRVVLELGPQTYVGAHQLIYRKGGEHNIRRVGLDHRSADQKIMTEVYFAGQDITLVDISYHESLYKVAKGDIDAVIWNVTREIELSSRELIAVPLQGNVCFSQASEAAVLTRTDDILIQQLLRTMVNKTELLAHQQRVLAGQQDPSY
41130	GC_00002143	scg	Plum_PT11	3067	16	16	1	1	0.949548	1	0.974121			COG2188	DNA-binding transcriptional regulator, GntR family	K	K	MSRGLLKKEGVAQACLARYLLGECNGNRLRTIEELSSDYALSVGLVQLSLKKLENSGAICVDRRGRNGSYLVSLDHKALLAHADIGNVVCVMPLPYTRLYEGLASGLKAQFNGIPFYFAHMRGSDARVECLRNGVYDLAVVSHLAAQTYLKQHDVCAVLELGPHTYVGAHQLIYRKGGEHNIRRVGLDNHSADQKIMTDVYFAGQDITLVDISYHESLDKVAKGDIDAVIWNVSREDELSSRELIAIPLHGNPFFIQASEAVILTRVDDIPIQQLLRTTVNKTELLAHQQRVLTGQQDPSY
41131	GC_00002143	scg	Plum_TT01	1959	16	16	1	1	0.949548	1	0.974121			COG2188	DNA-binding transcriptional regulator, GntR family	K	K	MSHGLLKKEGVAQACLARYLLGERCGNRLKTIEELSSDYGLSVGLVQFALKKLESSGAVYVERRGRNGSYLVSMDHKALLAHADISNVVCAMPLPYTRLYEGLASGLKAQFEGIPFYFAHMRGSDARVECLRKGIYDLAVVSHLAAQTYLEQGDVCTVLELGPHTYVGAHQLIYRKGGEHNIRRVGLDHRSADQKIMTEVYFAGQDITLVDISYHESLYKVAKGDIDAVIWNVSREVELSSRELIAVPLSGSACFTRASEAVILTRADDILMQQLLRTMVNTTELLVHQQRVLAGQQDPSY
41132	GC_00002143	scg	Ptem	4244	16	16	1	1	0.949548	1	0.974121			COG2188	DNA-binding transcriptional regulator, GntR family	K	K	MSRGLLKKEGVAQACLARYLLGECNGNRLRTIEELSSDYALSVGLVQLSLKKLENSGAICVDRRGRNGSYLVSLDHKALLAHADIGNVVCVMPLPYTRLYEGLASGLKAQFNGIPFYFAHMRGSDARVECLRNGVYDLAVVSHLAAQTYLKQHDVCAVLELGPHTYVGAHQLIYRKGGEHNIRRVGLDNHSADQKIMTDVYFAGQDITLVDISYHESLDKVAKGDIDAVIWNVSREDELSSRELIAIPLHGNPFFIQASEAVILTRVDDIPIQQLLRTTVNKTELLAHQQRVLTGQQDPSY
41133	GC_00002143	scg	Ptem_HBLC135	3846	16	16	1	1	0.949548	1	0.974121			COG2188	DNA-binding transcriptional regulator, GntR family	K	K	MSHGLLKKEGVAQACLARYLLGECNGNRLKTIEELSSDYALSVGLVQFALKKLENSGAICVDRRGRNGSYLVSLDHKALLAHADIGNVVCVMPLPYTRLYEGLASGLKAQFDGIPFYFAHMRGSDARVECLRNGIYDLAVVSHLAAQTYLEQRDVCSVLELGPHTYVGAHQLIYRKGGEHNIRRVGLDNRSADQKIMTEVYFAGQDITLVNISYHESLYKVAKGDIDAVIWNVSREDELSSRELIAVPLHGNPFFIQASEAVILTRVDDIPTQQLLRTTVNKTELLAHQQRVLTGQQDPSY
41134	GC_00002144	scg	Pasy_BKT45	1694	16	16	1	1	0.962232	0.957936	0.960079			COG2834	Outer membrane lipoprotein-sorting protein	M	M	#NAME?
41135	GC_00002144	scg	Pasy_PB68	1197	16	16	1	1	0.962232	0.957936	0.960079			COG2834	Outer membrane lipoprotein-sorting protein	M	M	#NAME?
41136	GC_00002144	scg	Pbod	1476	16	16	1	1	0.962232	0.957936	0.960079			COG2834	Outer membrane lipoprotein-sorting protein	M	M	#NAME?
41137	GC_00002144	scg	Pbod_CN4	3449	16	16	1	1	0.962232	0.957936	0.960079			COG2834	Outer membrane lipoprotein-sorting protein	M	M	#NAME?
41138	GC_00002144	scg	Plum_DE22	2003	16	16	1	1	0.962232	0.957936	0.960079			COG2834	Outer membrane lipoprotein-sorting protein	M	M	#NAME?
41139	GC_00002144	scg	Plum_DE61	1573	16	16	1	1	0.962232	0.957936	0.960079			COG2834	Outer membrane lipoprotein-sorting protein	M	M	#NAME?
41140	GC_00002144	scg	Plum_EN01	79	16	16	1	1	0.962232	0.957936	0.960079			COG2834	Outer membrane lipoprotein-sorting protein	M	M	#NAME?
41141	GC_00002144	scg	Plum_HB13	1744	16	16	1	1	0.962232	0.957936	0.960079			COG2834	Outer membrane lipoprotein-sorting protein	M	M	#NAME?
41142	GC_00002144	scg	Plum_HU23	1899	16	16	1	1	0.962232	0.957936	0.960079			COG2834	Outer membrane lipoprotein-sorting protein	M	M	#NAME?
41143	GC_00002144	scg	Plum_IL9	1087	16	16	1	1	0.962232	0.957936	0.960079			COG2834	Outer membrane lipoprotein-sorting protein	M	M	#NAME?
41144	GC_00002144	scg	Plum_IT41	2122	16	16	1	1	0.962232	0.957936	0.960079			COG2834	Outer membrane lipoprotein-sorting protein	M	M	#NAME?
41145	GC_00002144	scg	Plum_PB455	41	16	16	1	1	0.962232	0.957936	0.960079			COG2834	Outer membrane lipoprotein-sorting protein	M	M	#NAME?
41146	GC_00002144	scg	Plum_PT11	892	16	16	1	1	0.962232	0.957936	0.960079			COG2834	Outer membrane lipoprotein-sorting protein	M	M	MLSKGISYMKKLILMGCLMAGISINSAWANASQDLQERLGKVNSFHASFTQTVTSDDGATIQEGEGQLWVKRPNLFNWHMTSPDESVLVSDGKTLWFYNPFVEQVTANWLKDATGNTPFMLITRNDAKDWSQYKISQKGNDFELIPNNINGNLKRFFITVTTDGTIQKFSAVEQDGQKSIYQLKGQQNTHVDATKFSFTLPKGVTLDDQRQ
41147	GC_00002144	scg	Plum_TT01	1574	16	16	1	1	0.962232	0.957936	0.960079			COG2834	Outer membrane lipoprotein-sorting protein	M	M	#NAME?
41148	GC_00002144	scg	Ptem	3163	16	16	1	1	0.962232	0.957936	0.960079			COG2834	Outer membrane lipoprotein-sorting protein	M	M	MLSKGISYMKKLILMGCLMAGISINSAWANASQDLQERLGKVNSFHASFTQTVTSDDGATIQEGEGQLWVKRPNLFNWHMTSPDESVLVSDGKTLWFYNPFVEQVTANWLKDATGNTPFMLITRNDAKDWSQYKISQKGNDFELIPNNINGNLKRFFITVTTDGTIQKFSAVEQDGQKSIYQLKGQQNTHVDATKFSFTLPKGVTLDDQRQ
41149	GC_00002144	scg	Ptem_HBLC135	2531	16	16	1	1	0.962232	0.957936	0.960079			COG2834	Outer membrane lipoprotein-sorting protein	M	M	#NAME?
41150	GC_00002145	scg	Pasy_BKT45	2131	16	16	1	1	0.98981	0.995215	0.992505			COG2518	Protein-L-isoaspartate O-methyltransferase	O	O	MLS-RAMKNLLTQLRQQGIKDERLLAAISAVPRERFVDEALAHKAYENTALPIGHGQTISQPYIVARMTELLQLTPDAKVLEIGTGSGYQTAILAHLVKHVFSVERIKGLQWQAKRRLKQLDLHNVSTRHGDGWQGWPSRGLFDAIIVTAAPPYIPQELMLQLTDGGVMVLPVGERTQILKSVKRHGNGFHSEVIEAVRFVPLVQGELA
41151	GC_00002145	scg	Pasy_PB68	4030	16	16	1	1	0.98981	0.995215	0.992505			COG2518	Protein-L-isoaspartate O-methyltransferase	O	O	MLSSRAMQNLLTQLRQQGVKDERLLAAISAVPRERFVDEALAHKAYENTALPIGYGQTISQPYIVARMTELLQLTPDAKVLEIGTGSGYQTAILARLVKHVFSVERIKGLQWQAKRRLKQLDLHNVSTRHGDGWQGWPSRGLFDAIIVTAAPPHIPQELMSQLSDGGVMVLPVGEHTQLLKSVKRHGNGFHSEVIEAVRFVPLVQGELA
41152	GC_00002145	scg	Pbod	2945	16	16	1	1	0.98981	0.995215	0.992505			COG2518	Protein-L-isoaspartate O-methyltransferase	O	O	MLS-RAMKNLLTQLRQQGIDDERLLAAISAVPRERFVDEALAHKAYENTALPIGYGQTISQPYIVARMTELLQLTPDAKVLEIGTGSGYQTAILAHLVKHVFSVERIKGLQWQAKRRLKQLDLHNVSTRHGDGWQGWPSRGLFDAIIVTAAPPYIPQELMLQLADGGVMVLPVGEHTQILKSMKRHGNGFHSEVIEAVRFVPLVQGELA
41153	GC_00002145	scg	Pbod_CN4	4075	16	16	1	1	0.98981	0.995215	0.992505			COG2518	Protein-L-isoaspartate O-methyltransferase	O	O	MLS-RAMKNLLTQLRQQGIDDERLLAAISAVPRERFVDEALAHKAYENTALPIGYGQTISQPYIVARMTELLQLTPDAKVLEIGTGSGYQTAILAHLVKHVFSVERIKGLQWQAKRRLKQLDLHNISTRHGDGWQGWPSRGLFDAIIVTAAPPYIPQELMLQLADGGVMVLPVGEHTQILKSMKRHGNGFHSEVIEAVRFVPLVQGELA
41154	GC_00002145	scg	Plum_DE22	2998	16	16	1	1	0.98981	0.995215	0.992505			COG2518	Protein-L-isoaspartate O-methyltransferase	O	O	MLS-RAMKNLLTQLRQQGIEDERLLAAISAVPRERFVDEALAHKAYENTALPIGYGQTISQPYIVARMTELLQLTPDAKILEIGTGSGYQTAILAHLVKHVFSVERIKGLQWQAKRRLKQLDLHNVSTRHGDGWQGWPSRGLFDAIIVTAAPPYIPQELMLQLTDGGVMVLPVGEHTQILKSVKRHGNGFHSEVIEAVRFVPLVQGELA
41155	GC_00002145	scg	Plum_DE61	1966	16	16	1	1	0.98981	0.995215	0.992505			COG2518	Protein-L-isoaspartate O-methyltransferase	O	O	MLS-RAMKNLLTQLRQQGIDDERLLAAISAVPRERFVDEALAHKAYENTALPIGYGQTISQPYIVARMTELLQLTPDAKVLEIGTGSGYQTAILAHLVKHVFSVERIKGLQWQAKRRLKQLDLHNVSTRHGDGWQGWPSRGLFDAIIVTAAPPYIPQELMLQLADGGVMVLPVGEHTQILKSMKRHGNGFHSEVIEAVRFVPLVQGELA
41156	GC_00002145	scg	Plum_EN01	3280	16	16	1	1	0.98981	0.995215	0.992505			COG2518	Protein-L-isoaspartate O-methyltransferase	O	O	MLS-RAMKNLLTQLRQQGIEDERLLAAISAVPRERFVDEALAHKAYENTALPIGYGQTISQPYIVARMTELLQLTPDAKILEIGTGSGYQTAILAHLVKHVFSVERIKGLQWQAKRRLKQLDLHNVSTRHGDGWQGWPSRGLFDAIIVTAAPPYIPQELMLQLTDGGVMVLPVGEHTQILKSVKRHGNGFHSEVIEAVRFVPLVQGELA
41157	GC_00002145	scg	Plum_HB13	2182	16	16	1	1	0.98981	0.995215	0.992505			COG2518	Protein-L-isoaspartate O-methyltransferase	O	O	MLS-RAMKNLLTQLRQQGIEDERLLAAISAVPRERFVDEALAHKAYENTALPIGYGQTISQPYIVARMTELLQLTPDAKILEIGTGSGYQTAILAHLVKHVFSVERIKGLQWQAKRRLKQLDLHNVSTRHGDGWQGWPSRGLFDAIIVTAAPPYIPQELMLQLTDGGVMVLPVGEHTQILKSVKRHGNGFHSEVIEAVRFVPLVQGELA
41158	GC_00002145	scg	Plum_HU23	2879	16	16	1	1	0.98981	0.995215	0.992505			COG2518	Protein-L-isoaspartate O-methyltransferase	O	O	MLS-RAMKNLLTQLRQQGIDDERLLAAISAVPRERFVDEALAHKAYENTALPIGYGQTISQPYIVARMTELLQLTPDAKVLEIGTGSGYQTAILAHLVKHVFSVERIKGLQWQAKRRLKQLDLHNVSTRHGDGWQGWPSRGLFDAIIVTAAPPYIPQELMLQLADGGVMVLPVGEHTQILKSMKRHGNGFHSEVIEAVRFVPLVQGELA
41159	GC_00002145	scg	Plum_IL9	3297	16	16	1	1	0.98981	0.995215	0.992505			COG2518	Protein-L-isoaspartate O-methyltransferase	O	O	MLS-RAMKNLLTQLRQQGIEDERLLAAISAVPRERFVDEALAHKAYENTALPIGYGQTISQPYIVARMTELLQLTPDAKILEIGTGSGYQTAILAHLVKHVFSVERIKGLQWQAKRRLKQLDLHNVSTRHGDGWQGWPSRGLFDAIIVTAAPPYIPQELMLQLTDGGVMVLPVGEHTQILKSVKRHGNGFHSEVIEAVRFVPLVQGELA
41160	GC_00002145	scg	Plum_IT41	2260	16	16	1	1	0.98981	0.995215	0.992505			COG2518	Protein-L-isoaspartate O-methyltransferase	O	O	MLS-RAMKNLLTQLRQQGIEDERLLAAISAVPRERFVDEALAHKAYENTALPIGYGQTISQPYIVARMTELLQLTPDAKILEIGTGSGYQTAILAHLVKHVFSVERIKGLQWQAKRRLKQLDLHNVSTRHGDGWQGWPSRGLFDAIIVTAAPPYIPQELMLQLTDGGVMVLPVGEHTQILKSVKRHGNGFHSEVIEAVRFVPLVQGELA
41161	GC_00002145	scg	Plum_PB455	3813	16	16	1	1	0.98981	0.995215	0.992505			COG2518	Protein-L-isoaspartate O-methyltransferase	O	O	MLS-RAMKNLLTQLRQQGIKDERLLAAISAVPRERFVDEALAHKAYENTALPIGHGQTISQPYIVARMTELLQLTPDAKVLEIGTGSGYQTAILAHLVKHVFSVERIKGLQWQAKRRLKQLDLHNVSTRHGDGWQGWPSRGLFDAIIVTAAPPYIPQELMLQLTDGGVMVLPVGERTQILKSVKRHGNGFHSEVIEAVRFVPLVQGELA
41162	GC_00002145	scg	Plum_PT11	540	16	16	1	1	0.98981	0.995215	0.992505			COG2518	Protein-L-isoaspartate O-methyltransferase	O	O	MLS-RAMKNLLTQLRQQGIEDERLLAAISAVPRERFVDEALAHKAYENTALPIGYGQTISQPYIVARMTELLQLTPNAKVLEIGTGSGYQTAILAHLVKHVFSVERIKGLQWQAKRRLKQLDLHNVSTRHGDGWQGWPSRGLFDAIIVTAAPPYIPQELMLQLADGGVMVLPVGEHTQILKSVKRHGNGFHSEVIEAVRFVPLVQGELA
41163	GC_00002145	scg	Plum_TT01	703	16	16	1	1	0.98981	0.995215	0.992505			COG2518	Protein-L-isoaspartate O-methyltransferase	O	O	MLS-RAMKNLLTQLRQQGIEDERLLAAISAVPRERFVDEALAHKAYENTALPIGYGQTISQPYIVARMTELLQLTPDAKILEIGTGSGYQTAILAHLVKHVFSVERIKGLQWQAKRRLKQLDLHNVSTRHGDGWQGWPSRGLFDAIIVTAAPPYIPQELMLQLTDGGVMVLPVGEHTQILKSVKRHGNGFHSEVIEAVRFVPLVQGELA
41164	GC_00002145	scg	Ptem	716	16	16	1	1	0.98981	0.995215	0.992505			COG2518	Protein-L-isoaspartate O-methyltransferase	O	O	MLS-RAMKNLLTQLRQQGIEDERLLAAISAVPRERFVDEALAHKAYENTALPIGYGQTISQPYIVARMTELLQLTPNAKVLEIGTGSGYQTAILAHLVKHVFSVERIKGLQWQAKRRLKQLDLHNVSTRHGDGWQGWPSRGLFDAIIVTAAPPYIPQELMLQLADGGVMVLPVGEHTQILKSVKRHGNGFHSEVIEAVRFVPLVQGELA
41165	GC_00002145	scg	Ptem_HBLC135	3401	16	16	1	1	0.98981	0.995215	0.992505			COG2518	Protein-L-isoaspartate O-methyltransferase	O	O	MLS-RAMKNLLTQLRQQGIEDERLLAAISAVPRERFVDEALAHKAYENTALPIGYGQTISQPYIVARMTELLQLTPDAKVLEIGTGSGYQTAILAHLVKHVFSVERIKGLQWQAKRRLKQLDLHNVSTRHGDGWQGWPSRGLFDAIIVTAAPPYIPQELMLQLADGGVMVLPVGEHTQILKSVKRHGNGFHSEVIEAVRFVPLVQGELA
41166	GC_00002146	scg	Pasy_BKT45	2301	16	16	1	1	0.914249	0.928826	0.92148							#NAME?
41167	GC_00002146	scg	Pasy_PB68	71	16	16	1	1	0.914249	0.928826	0.92148							#NAME?
41168	GC_00002146	scg	Pbod	552	16	16	1	1	0.914249	0.928826	0.92148							MMLFYGGGFMSMFRVIMGCFFLMISGLVNSEPETTSNTGVIRFSGAIVESPCRFDWRDNWADTTCWRKGHKITQRQKLDLQNDIYFYLPHQMGVTEIKWIKGKDKVGVVTIFYN
41169	GC_00002146	scg	Pbod_CN4	76	16	16	1	1	0.914249	0.928826	0.92148							MMLFYGGGFMSMFRVIMGCFFLMISGLVNSEPETTSNTGVIRFSGAIVESPCRFDWRDNWADTTCWRKGHKITQRQKLDLQNDIYFYLPHQMGVTEIKWIKGKDKVGVVTIFYN
41170	GC_00002146	scg	Plum_DE22	1163	16	16	1	1	0.914249	0.928826	0.92148							#NAME?
41171	GC_00002146	scg	Plum_DE61	3375	16	16	1	1	0.914249	0.928826	0.92148							#NAME?
41172	GC_00002146	scg	Plum_EN01	339	16	16	1	1	0.914249	0.928826	0.92148							#NAME?
41173	GC_00002146	scg	Plum_HB13	2372	16	16	1	1	0.914249	0.928826	0.92148							#NAME?
41174	GC_00002146	scg	Plum_HU23	1049	16	16	1	1	0.914249	0.928826	0.92148							#NAME?
41175	GC_00002146	scg	Plum_IL9	3709	16	16	1	1	0.914249	0.928826	0.92148							#NAME?
41176	GC_00002146	scg	Plum_IT41	1991	16	16	1	1	0.914249	0.928826	0.92148							#NAME?
41177	GC_00002146	scg	Plum_PB455	4393	16	16	1	1	0.914249	0.928826	0.92148							#NAME?
41178	GC_00002146	scg	Plum_PT11	1384	16	16	1	1	0.914249	0.928826	0.92148							#NAME?
41179	GC_00002146	scg	Plum_TT01	2832	16	16	1	1	0.914249	0.928826	0.92148							#NAME?
41180	GC_00002146	scg	Ptem	3421	16	16	1	1	0.914249	0.928826	0.92148							#NAME?
41181	GC_00002146	scg	Ptem_HBLC135	2573	16	16	1	1	0.914249	0.928826	0.92148							#NAME?
41182	GC_00002147	scg	Pasy_BKT45	3434	16	16	1	1	0.980674	0.986042	0.983351			COG0177	Endonuclease III	L	L	MNKQKRIEILTRLRDNNPKPTTELVFTTPFELLISVLLSAQATDVSVNKATAKLYPVANTPQAILNLGVDGLKEYIKTIGLYNTKAENTIKTCRILLEKHAGEVPEDRAALEALPGVGRKTANVVLNTAFGWPTIAVDTHIFRVCNRTQFAPGKNVDEVENKLLQVVPAEFKVDCHHWLILHGRYTCIARKPRCGSCIIEDLCEF--KEKIYPE
41183	GC_00002147	scg	Pasy_PB68	2748	16	16	1	1	0.980674	0.986042	0.983351			COG0177	Endonuclease III	L	L	MNTQKRIEILTRLRDNNPKPTTELVFTTPFELLISVLLSAQATDVSVNKATAKLYPVANTPQAILNLGVDGLKEYIKTIGLYNTKAENTIKTCRILLEKHAGEVPEDRAALEALPGVGRKTANVVLNTAFGWPTIAVDTHIFRVCNRTHFAPGKNVNEVENKLLQVVPAEFKVDCHHWLILHGRYTCIARKPRCGSCIIEDLCEF--KEKIYPE
41184	GC_00002147	scg	Pbod	104	16	16	1	1	0.980674	0.986042	0.983351			COG0177	Endonuclease III	L	L	MNKQKRIDILTRLRDNNPKPTTELVFTTPFELLISVLLSAQATDVSVNKATAKLYSVANTPKAILDLGVDGLKEYIKTIGLYNTKAENTIKTCQILLEKHAGEVPEDRAALEALPGVGRKTANVVLNTAFGWPTIAVDTHIFRVCNRTQFAPGKNVNEVENKLLQVVPAEFKVDCHHWLILHGRYTCIARKPRCGSCIIEDLCEF--KEKIYPE
41185	GC_00002147	scg	Pbod_CN4	211	16	16	1	1	0.980674	0.986042	0.983351			COG0177	Endonuclease III	L	L	MNKQKRIDILTRLRDNNPKPTTELVFTTPFELLISVLLSAQATDVSVNKATAKLYSVANTPKAILDLGVDGLKEYIKTIGLYNTKAENTIKTCQILLEKHAGEVPEDRAALEALPGVGRKTANVVLNTAFGWPTIAVDTHIFRVCNRTQFAPGKNVNEVENKLLQVVPAEFKVDCHHWLILHGRYTCIARKPRCGSCIIEDLCEF--KEKIYPE
41186	GC_00002147	scg	Plum_DE22	1542	16	16	1	1	0.980674	0.986042	0.983351			COG0177	Endonuclease III	L	L	MNKQKRIEILTRLRDNNPKPTTELVFTTPFELLISVLLSAQATDVSVNKATAKLYPVANTPQAILNLGVDGLKEYIKTIGLYNTKAENTIKTCQILLEKHAGEVPEDRAALEALPGVGRKTANVVLNTAFGWPTIAVDTHIFRVCNRTQFAPGKNVNEVENKLLQVVPAEFKVDCHHWLILHGRYTCIARKPRCGSCIIEDLCEF--KEKIYPE
41187	GC_00002147	scg	Plum_DE61	2888	16	16	1	1	0.980674	0.986042	0.983351			COG0177	Endonuclease III	L	L	MNKQKRIEILTRLRDNNPKPTTELVFTTPFELLISVLLSAQATDVSVNKATAKLYSVANTPKAILDLGVDGLKEYIKTIGLYNTKAENTIKTCQILLEKHAGEVPEDRAALEALPGVGRKTANVVLNTAFGWPTIAVDTHIFRVCNRTQFAPGKNVNEVENKLLQVVPVEFKVDCHHWLILHGRYTCIARKPRCGSCIIEDLCEF--KEKIYPE
41188	GC_00002147	scg	Plum_EN01	754	16	16	1	1	0.980674	0.986042	0.983351			COG0177	Endonuclease III	L	L	MNKQKRIEILTRLRDNNPKPTTELVFTTPFELLISVLLSAQATDVSVNKATAKLYPVANTPQAILNLGVDGLKEYIKTIGLYNTKAENTIKTCQILLEKHAGEVPEDRAALEALPGVGRKTANVVLNTAFGWPTIAVDTHIFRVCNRTQFAPGKNVNEVENKLLQVVPAEFKVDCHHWLILHGRYTCIARKPRCGSCIIEDLCEF--KEKIYPE
41189	GC_00002147	scg	Plum_HB13	1577	16	16	1	1	0.980674	0.986042	0.983351			COG0177	Endonuclease III	L	L	MNKQKRIEILTRLRDNNPKPTTELVFTTPFELLISVLLSAQATDVSVNKATAKLYPVANTPQAILNLGVDGLKEYIKTIGLYNTKAENTIKTCQILLEKHAGEVPEDRAALEALPGVGRKTANVVLNTAFGWPTIAVDTHIFRVCNRTQFAPGKNVNEVENKLLQVVPAEFKVDCHHWLILHGRYTCIARKPRCGSCIIEDLCEF--KEKIYPE
41190	GC_00002147	scg	Plum_HU23	3788	16	16	1	1	0.980674	0.986042	0.983351			COG0177	Endonuclease III	L	L	MNKQKRIEILTRLRDNNPKPTTELVFTTPFELLISVLLSAQATDVSVNKATAKLYSVANTPKAILDLGVDGLKEYIKTIGLYNTKAENTIKTCQILLEKHAGEVPEDRAALEALPGVGRKTANVVLNTAFGWPTIAVDTHIFRVCNRTQFAPGKNVNEVENKLLQVVPVEFKVDCHHWLILHGRYTCIARKPRCGSCIIEDLCEF--KEKIYPE
41191	GC_00002147	scg	Plum_IL9	898	16	16	1	1	0.980674	0.986042	0.983351			COG0177	Endonuclease III	L	L	MNKQKRIEILTRLRDNNPKPTTELVFTTPFELLISVLLSAQATDVSVNKATAKLYPVANTPQAILNLGVDGLKEYIKTIGLYNTKAENTIKTCQILLEKHAGEVPEDRAALEALPGVGRKTANVVLNTAFGWPTIAVDTHIFRVCNRTQFAPGKNVNEVENKLLQVVPAEFKVDCHHWLILHGRYTCIARKPRCGSCIIEDLCEF--KEKIYPE
41192	GC_00002147	scg	Plum_IT41	1727	16	16	1	1	0.980674	0.986042	0.983351			COG0177	Endonuclease III	L	L	MNKQKRIEILTRLRDNNPKPTTELVFTTPFELLISVLLSAQATDVSVNKATAKLYPVANTPQAILNLGVDGLKEYIKTIGLYNTKAENTIKTCQILLEKHAGEVPEDRAALEALPGVGRKTANVVLNTAFGWPTIAVDTHIFRVCNRTQFAPGKNVNEVENKLLQVVPAEFKVDCHHWLILHGRYTCIARKPRCGSCIIEDLCEF--KEKIYPE
41193	GC_00002147	scg	Plum_PB455	1080	16	16	1	1	0.980674	0.986042	0.983351			COG0177	Endonuclease III	L	L	MNKQKRIEILTRLRDNNPKPTTELVFTTPFELLISVLLSAQATDVSVNKATAKLYPVANTPQAILNLGVDGLKEYIKTIGLYNTKAENTIKTCRILLEKHAGVVPEDRAALEALPGVGRKTANVVLNTAFGWPTIAVDTHIFRVCNRTQFAPGKNVDEVENKLLQVVPAEFKVDCHHWLILHGRYTCIARKPRCGSCIIEDLCEF--KEKIYPE
41194	GC_00002147	scg	Plum_PT11	1163	16	16	1	1	0.980674	0.986042	0.983351			COG0177	Endonuclease III	L	L	MNKQKRIEILTRLRDNNPKPTTELVFTTPFELLISVLLSAQATDVSVNKATAKLYPVANTPQAILNLGVDGLKEYIKTIGLYNTKAENTIKTCRILLEKHGGEVPEDRAALEALPGVGRKTANVVLNTAFGWPTIAVDTHIFRVCNRTHFAPGKNVNEVENKLLQVVPAEFKVDCHHWLILHGRYTCIARKPRCGSCIIEDLCEYDCKQDL---
41195	GC_00002147	scg	Plum_TT01	2348	16	16	1	1	0.980674	0.986042	0.983351			COG0177	Endonuclease III	L	L	MNKQKRIEILTRLRDNNPKPTTELVFTTPFELLISVLLSAQATDVSVNKATAKLYPVANTPQAILNLGVDGLKEYIKTIGLYNTKAENTIKTCQILLEKHAGEVPEDRAALEALPGVGRKTANVVLNTAFGWPTIAVDTHIFRVCNRTQFAPGKNVNEVENKLLQVVPAEFKVDCHHWLILHGRYTCIARKPRCGSCIIEDLCEF--KEKIYPE
41196	GC_00002147	scg	Ptem	3902	16	16	1	1	0.980674	0.986042	0.983351			COG0177	Endonuclease III	L	L	MNKQKRIEILTRLRDNNPKPTTELVFTTPFELLISVLLSAQATDVSVNKATAKLYPVANTPQAILNLGVDGLKEYIKTIGLYNTKAENTIKTCRILLEKHGGEVPEDRAALEALPGVGRKTANVVLNTAFGWPTIAVDTHIFRVCNRTHFAPGKNVNEVENKLLQVVPAEFKVDCHHWLILHGRYTCIARKPRCGSCIIEDLCEYDCKQDL---
41197	GC_00002147	scg	Ptem_HBLC135	1019	16	16	1	1	0.980674	0.986042	0.983351			COG0177	Endonuclease III	L	L	MNKQSRIEILTRLRDNNPKPTTELVFTTPFELLISVLLSAQATDVSVNKATAKLYPVANTPQAILNLGVDGLKEYIKTIGLYNTKAENTIKTCRILLEKHDGEVPEDRAALEALPGVGRKTANVVLNTAFGWPTIAVDTHIFRVCNRTHFAPGKNVNEVENKLLQVVPAEFKVDCHHWLILHGRYTCIARKPRCGSCIIEDLCEYDCKQEL---
41198	GC_00002148	scg	Pasy_BKT45	1469	16	16	1	1	0.928249	1	0.96279			COG1640	4-alpha-glucanotransferase	G	G	MEEKSLDHLATEAGIVASYINAYGKPQAIPAETRHYLLDAISENKPASEPVSPLPTVKVFTQGERFTITLKDEEHYQWQIQTEQGEEFQGHCRHILTLPDTLALGYHHLTLTQENQCWSVRIIVAPKRCYEPDALQRREKLWGACVQLYTLRSENNWGIGDFGDLKHMLKEIAARGGAFIGLNPLHALHPAMPESASPYSPSSRNWLNVIYIDVNQIEDFKLSEKAQSWWQSPETQRTLQYSRGTKWVDYTTVMALKMAALRLAHQQFSTRPEHDSSKTAFRQFVIQGDECLYYQAAYDALHCRLYAEDNSYWGWPVWPEKYRDPHSEAVQTFCQSHPQEVEFFLWLQWLADTQLADCFAQSQTSGMPIGLYRDLAVGVAEGGSETWCNRVVYCTKASVGAPPDALGPLGQNWGLPPMNPHVLQAQAYQPFIQLLRTNMTYCGALRIDHVMSMLRLWWIPYGETADKGAYVHYPVDDLMAILALESQRHRCLVIGEDLGIVPEEIVGKLRDSGVYSYKVLYFERHGNGEYRAPEDYPIQAMATITTHDLPTLRGFWQSADLTLGESLKLYPDKDLLQGLHTDRQASKQGLLEGLHRYGCIPEHIGDMAKEIDMSPIINQGLHRYIAHSACALLGLQPEDWLDMDKPVNIPGTVMEYPNWRRKLNTTLETLFGDDHVNQLLKDVDKCRKKAGIARG
41199	GC_00002148	scg	Pasy_PB68	3038	16	16	1	1	0.928249	1	0.96279			COG1640	4-alpha-glucanotransferase	G	G	MEEKHLDHLATEAGIVASYINAYGKLQAIPAETRYRLLDAMNINKPASVPVSPLPTVKVFTQGQSFTITLKNEGDYQWQIQTEQGEEFQGHCSHQLILPNTLALGYHRLTLIQGSQCWPMQIIVAPKRCYEPDALLKGEKLWGTCVQLYTLRSETNWGIGDFGDLKYMLEEVATRGGAFIGLNPLHALHPAMPESASPYSPSSRNWLNIIYIDVNQVEDFQCSEEAQKWWQTPTIQHMLQHARNAEWVDYTTVMALKIAALRLAYQQFNTRPELDSQQVSFRQFIIQGGECLYYQGIYDALHYQLYTEDSTCWGWPVWPEKYRDPHGEAIQMFCRSHPQEVKFFLWLQWLADSQLADCFAQSQASEMPIGLYRDLAVGVAEGGAETWCNRTVYCTKASVGAPPDALGPLGQNWGLPPMNPHVLQTQAYQPFINLLRTNMTYCGALRIDHVMSMLRLWWIPYGETADKGAYVHYPVDDLLAILALESQRHHCLVIGEDLGIVPEEIVGKLRDNGVYSYKVFYFERHGNGEYRAPENYPIQAMATITTHDLPTLRGFWQSDDLTLGESLKLYPDKDLLQGLYTERQTSKQGLLEGLHRYGYIPEHISHIAKEVAMSPVINQGLHRYISHSTCSLLGLQPEDWLDMDKPVNVPGTIMEYPNWRRKLNTTLKTMFDDDHVNQLLRDVDRCRKKAGTAKS
41200	GC_00002148	scg	Pbod	3886	16	16	1	1	0.928249	1	0.96279			COG1640	4-alpha-glucanotransferase	G	G	MEEKSLDHLATEAGIVASYINAYGKPQAIPTETRHDLLDAISENKPANASVSPLPTVKVFTQGEHFTITLKDEEHYQWQIQTEQGEEFQGHCCHKLVLPDTLALGYHHLTLTQGNQCWSMQIIVAPKRCHEPDALQRREKLWGACVQLYTLRSENNWGIGDFGDLKHMLKEIAARGGAFIGLNPLHALHPAMPESASPYSPSSRNWLNVIYIDVNQIEDFKLSEEAQRWWQAPETQRTLQYSRSTKWVDYTTVMALKMAALRLAHQQFSTRPEHDSQQTAFRRFVIQGGECLYYQAVYDALHCQLYAENSTCWGWPVWPEKYRDPHGEAVQTFCQSHPQEVEFFLWLQWLADTQLADCFAQSQTSGMPIGLYRDLAVGVAEGGSETWCNRVVYCTKASVGAPPDALGPLGQNWGLPPMNPHVLQAQAYQPFINLLRTNMIHCGALRIDHVMSMLRLWWIPYGETADKGAYVHYPVDDLMAILALESQRHRCLVIGEDLGIVPEEIVGKLRDSGVYSYKVLYFERHGNGEYRAPEDYPIQAMATITTHDLPTLRGFWQSNDLTLGESLKLYPDKDLLQGLHTDRQASKQGLLEGLHRYGCIPEHIGHMAKEVDMSPIINQGLHRYIAHSACALLGLQPEDWLDMDKPVNIPGTVMEYPNWRRKLNTSLETLFGDDHVNQLLKDVDKCRKKTGIDRD
41201	GC_00002148	scg	Pbod_CN4	2639	16	16	1	1	0.928249	1	0.96279			COG1640	4-alpha-glucanotransferase	G	G	MEEKSLDHLATEAGIVASYINAYGKPQAIPTETRHDLLDAISENKPANASVSPLPTVKVFTQGEHFTITLKDEEHYQWQIQTEQGEEFQGHCCHKLVLPDTLALGYHHLTLTQGNQCWSMQIIVAPKRCHEPDALQRREKLWGACVQLYTLRSENNWGIGDFGDLKHMLKEIAARGGAFIGLNPLHALHPAMPESASPYSPSSRNWLNVIYIDVNQIEDFKLSEEAQRWWQAPETQRTLQYSRSTKWVDYTTVMALKMAALRLAHQQFSTRPEHDSQQTAFRRFVIQGGECLYYQAVYDALHCQLYAENSTCWGWPVWPEKYRDPHGEAVQTFCQSHPQEVEFFLWLQWLADTQLADCFAQSQTSGMPIGLYRDLAVGVAEGGSETWCNRVVYCTKASVGAPPDALGPLGQNWGLPPMNPHVLQAQAYQPFINLLRTNMIHCGALRIDHVMSMLRLWWIPYGETADKGAYVHYPVDDLMAILALESQRHRCLVIGEDLGIVPEEIVGKLRDSGVYSYKVLYFERHSNGEYRAPEDYPIQAMATITTHDLPTLRGFWQSNDLTLGESLKLYPDKDLLQGLHTDRQASKQGLLEGLHRYGCIPEHIGHMAKEVDMSPIINQGLHRYIAHSACALLGLQPEDWLDMDKPVNIPGTVMEYPNWRRKLNTSLETLFGDDHVNQLLKDVDKCRKKTGMDRD
41202	GC_00002148	scg	Plum_DE22	1289	16	16	1	1	0.928249	1	0.96279			COG1640	4-alpha-glucanotransferase	G	G	MGEKSLDHLATEAGIVASYINAYGKPQAIPTETRHRLLDAINVNKPANAPVSPLPTVKIFTQGEHFTITLKDEERYQWQIRTEQGEEFQGHCCHKLMLPDTLALGYHRLTLIQGSQCWSMQIIVAPKRCYEPDALLRREKLWGACVQLYTLRSENNWGIGDFGDLKHMLKEIAIRGGAFIGLNPLHALYPTIPESASPYSPSSRNWLNVIYIDINQVEDFKHNEEAQRWWQTATTQRMLQDARNAEWVDYTTVMALKMAALRLAYQQFSTRPEHDPSKTAFHQFVIQGGECLYYQAVYDALHCRLYAENSTYWGWPVWPEKYRDPHGEAVQTFCQSHPQEVEFFLWLQWLADTQLADCFTQSQTSGMPIGIYRDLAVGVAEGGSETWCNRVVYCTKASVGAPPDALGPLGQNWGLPPMNPHVLQSQAYQPFIKLLRTNMTYCGALRIDHVMSMLRLWWIPYGETADKGAYVHYPVDDLMAILALESQRHRCLVIGEDLGIVPEEIVGKLRDSGVYSYKVLYFERHGNGEYRAPEDYPIQAMATITTHDLPTLRGFWQSADLTLGESLKLYPDKNLLQGLYTERQASKQGLLEGLHRYGCIPEHIGDTAKEVGMSPMINQGLHRYIAHSACSLLGLQPEDWLDMDKPVNIPGTVMEYPNWRRKLNTTLETLFGDDHVNQLLKDVDKCRKKAGTARG
41203	GC_00002148	scg	Plum_DE61	1673	16	16	1	1	0.928249	1	0.96279			COG1640	4-alpha-glucanotransferase	G	G	MGEKSLDHLATEAGIVASYINAYGKPQAIPTETRHRLLDAINVNKPADVPVSPLPTVKVFTQGEHFTITLKDEEHYQWQIRTEQGEEFQGHCCHKLVLPDPLALGYHRLTLTQGSQCWSMQIIVAPKRCYEPDALQRREKLWGACVQLYTLRSENNWGIGDFGDLKHMLKEIATRGGAFIGLNPLHALYPTMPESASPYSPSSRNWLNVIYIDVNQVEDFKHNEEAQRWWQTATTQRMLQDARNAEWVDYTTVMALKIAALRLAHQQFSTRPEHDSSKTAFRQFVIQGGECLYYQAVYDALHRQLYAENRTYWGWPVWPEKYRDPHGEAVQTFCQSHPQEVEFFLWLQWLADTQLADCFTQSQTSGMSIGIYRDLAVGVAEGGSETWCNRVVYCTKASVGAPPDALGPLGQNWGLPPMNPHVLQTQAYQPFINLLRTNMIHCGALRIDHVMSMLRLWWIPYGETADKGAYVHYPVDDLMAILALESQRHRCLVIGEDLGIVPEEIVGKLRDSGVYSYKVLYFERHGNGEYRAPEDYPIQAMATITTHDLPTLRGFWQSADLTLGESLKLYPDKNLLQGLYTERQASKQGLLEGLHRYGCIPEHIGDTAKEVGMSPMINQGLHRYIAHSASSLLGLQPEDWLDMDKPVNIPGTVMEYPNWRRKLNTTLETLFGDDHVNQLLKDVDRCRKKAGTARG
41204	GC_00002148	scg	Plum_EN01	2946	16	16	1	1	0.928249	1	0.96279			COG1640	4-alpha-glucanotransferase	G	G	MGEKSLDHLATEAGIVASYINAYGKPQAIPTETRHRLLDAINVNKPANAPVSPLPTVKIFTQGEHFTITLKDEERYQWQIRTEQGEEFQGHCCHKLMLPDTLALGYHRLTLIQGSQCWSMQIIVAPKRCYEPDALLRREKLWGACVQLYTLRSENNWGIGDFGDLKHMLKEIAIRGGAFIGLNPLHALYPTIPESASPYSPSSRNWLNVIYIDINQVEDFKHNEEAQRWWQTATTQRMLQDARNAEWVDYTTVMALKMAALRLAYQQFSTRPEHDPSKTAFHQFVIQGGECLYYQAVYDALHCRLYAENSTYWGWPVWPEKYRDPHGEAVQTFCQSHPQEVEFFLWLQWLADTQLADCFTQSQTSGMPIGIYRDLAVGVAEGGSETWCNRVVYCTKASVGAPPDALGPLGQNWGLPPMNPHVLQSQAYQPFIKLLRTNMTYCGALRIDHVMSMLRLWWIPYGETADKGAYVHYPVDDLMAILALESQRHRCLVIGEDLGIVPEEIVGKLRDSGVYSYKVLYFERHGNGEYRAPEDYPIQAMATITTHDLPTLRGFWQSADLTLGESLKLYPDKNLLQGLYTERQASKQGLLEGLHRYGCIPEHIGDTAKEVGMSPMINQGLHRYIAHSACSLLGLQPEDWLDMDKPVNIPGTVMEYPNWRRKLNTTLETLFGDDHVNQLLKDVDKCRKKAGTARG
41205	GC_00002148	scg	Plum_HB13	1123	16	16	1	1	0.928249	1	0.96279			COG1640	4-alpha-glucanotransferase	G	G	MGEKSLDHLATEAGIVASYINAYGKPQAIPTETRHRLLDAINVNKPANAPVSPLPTVKIFTQGEHFTITLKDEERYQWQIRTEQGEEFQGHCCHKLMLPDTLALGYHRLTLIQGSQCWSMQIIVAPKRCYEPDALLRREKLWGACVQLYTLRSENNWGIGDFGDLKHMLKEIAIRGGAFIGLNPLHALYPTIPESASPYSPSSRNWLNVIYIDINQVEDFKHNEEAQRWWQTATTQRMLQDARNAEWVDYTTVMALKMAALRLAYQQFSTRPEHDPSKTAFHQFVIQGGECLYYQAVYDALHCRLYAENSTYWGWPVWPEKYRDPHGEAVQTFCQSHPQEVEFFLWLQWLADTQLADCFTQSQTSGMPIGIYRDLAVGVAEGGSETWCNRVVYCTKASVGAPPDALGPLGQNWGLPPMNPHVLQSQAYQPFIKLLRTNMTYCGALRIDHVMSMLRLWWIPYGETADKGAYVHYPVDDLMAILALESQRHRCLVIGEDLGIVPEEIVGKLRDSGVYSYKVLYFERHGNGEYRAPEDYPIQAMATITTHDLPTLRGFWQSADLTLGESLKLYPDKNLLQGLYTERQASKQGLLEGLHRYGCIPEHIGDTAKEVGMSPMINQGLHRYIAHSACSLLGLQPEDWLDMDKPVNIPGTVMEYPNWRRKLNTTLETLFGDDHVNQLLKDVDKCRKKAGTARG
41206	GC_00002148	scg	Plum_HU23	3244	16	16	1	1	0.928249	1	0.96279			COG1640	4-alpha-glucanotransferase	G	G	MGEKSLDHLATEAGIVASYINAYGKPQAIPTETRHRLLDAINVNKPADVPVSPLPTVKVFTQGEHFTITLKDEEHYQWQIRTEQGEEFQGHCCHKLVLPDPLALGYHRLTLTQGSQCWSMQIIVAPKRCYEPDALQRREKLWGACVQLYTLRSENNWGIGDFGDLKHMLKEIATRGGAFIGLNPLHALYPTMPESASPYSPSSRNWLNVIYIDVNQVEDFKHNEEAQRWWQTATTQRMLQDARNAEWVDYTTVMALKIAALRLAHQQFSTRPEHDSSKTAFRQFVIQGGECLYYQAVYDALHCQLYAENSTYWGWPVWPEKYRDPHGEAVQTFCQSHPQEVEFFLWLQWLADTQLADCFTQSQTSGMSIGIYRDLAVGVAEGGSETWCNRVVYCTKASVGAPPDALGPLGQNWGLPPMNPHVLQTQAYQPFINLLRTNMIHCGALRIDHVMSMLRLWWIPYGETADKGAYVHYPVDDLMAILALESQRHRCLVIGEDLGIVPEEIVGKLRDSGVYSYKVLYFERHGNGEYRAPEDYPIQAMATITTHDLPTLRGFWQSADLTLGESLKLYPDKNLLQGLYTERQASKQGLLEGLHRYGCIPEHIGDTAKEVGMSPMINQGLHRYIAHSASSLLGLQPEDWLDMDKPVNIPGTVMEYPNWRRKLNTTLETLFGDDHVNQLLKDVDRCRKKAGTARG
41207	GC_00002148	scg	Plum_IL9	3053	16	16	1	1	0.928249	1	0.96279			COG1640	4-alpha-glucanotransferase	G	G	MGEKSLDHLATEAGIVASYINAYGKPQAIPTETRHRLLDAINVNKPANAPVSPLPTVKIFTQGEHFTITLKDEERYQWQIRTEQGEEFQGHCCHKLMLPDTLALGYHRLTLIQGSQCWSMQIIVAPKRCYEPDALLRREKLWGACVQLYTLRSENNWGIGDFGDLKHMLKEIAIRGGAFIGLNPLHALYPTIPESASPYSPSSRNWLNVIYIDINQVEDFKHNEEAQRWWQTATTQRMLQDARNAEWVDYTTVMALKMAALRLAYQQFSTRPEHDPSKTAFHQFVIQGGECLYYQAVYDALHCRLYAENSTYWGWPVWPEKYRDPHGEAVQTFCQSHPQEVEFFLWLQWLADTQLADCFTQSQTSGMPIGIYRDLAVGVAEGGSETWCNRVVYCTKASVGAPPDALGPLGQNWGLPPMNPHVLQSQAYQPFIKLLRTNMTYCGALRIDHVMSMLRLWWIPYGETADKGAYVHYPVDDLMAILALESQRHRCLVIGEDLGIVPEEIVGKLRDSGVYSYKVLYFERHGNGEYRAPEDYPIQAMATITTHDLPTLRGFWQSADLTLGESLKLYPDKNLLQGLYTERQASKQGLLEGLHRYGCIPEHIGDTAKEVGMSPMINQGLHRYIAHSACSLLGLQPEDWLDMDKPVNIPGTVMEYPNWRRKLNTTLETLFGDDHVNQLLKDVDKCRKKAGTARG
41208	GC_00002148	scg	Plum_IT41	1102	16	16	1	1	0.928249	1	0.96279			COG1640	4-alpha-glucanotransferase	G	G	MGEKSLDHLATEAGIVASYINAYGKPQAIPTETRHRLLDAINVNKPANAPVSPLPTVKIFTQGEHFTITLKDEERYQWQIRTEQGEEFQGHCCHKLMLPDTLALGYHRLTLIQGSQCWSMQIIVAPKRCYEPDALLRREKLWGACVQLYTLRSENNWGIGDFGDLKHMLKEIAIRGGAFIGLNPLHALYPTIPESASPYSPSSRNWLNVIYIDINQVEDFKHNEEAQRWWQTATTQRMLQDARNAEWVDYTTVMALKMAALRLAYQQFSTRPEHDPSKTAFHQFVIQGGECLYYQAVYDALHCRLYAENSTYWGWPVWPEKYRDPHGEAVQTFCQSHPQEVEFFLWLQWLADTQLADCFTQSQTSGMPIGIYRDLAVGVAEGGSETWCNRVVYCTKASVGAPPDALGPLGQNWGLPPMNPHVLQSQAYQPFIKLLRTNMTYCGALRIDHVMSMLRLWWIPYGETADKGAYVHYPVDDLMAILALESQRHRCLVIGEDLGIVPEEIVGKLRDSGVYSYKVLYFERHGNGEYRAPEDYPIQAMATITTHDLPTLRGFWQSADLTLGESLKLYPDKNLLQGLYTERQASKQGLLEGLHRYGCIPEHIGDTAKEVGMSPMINQGLHRYIAHSACSLLGLQPEDWLDMDKPVNIPGTVMEYPNWRRKLNTTLETLFGDDHVNQLLKDVDKCRKKAGTARG
41209	GC_00002148	scg	Plum_PB455	3356	16	16	1	1	0.928249	1	0.96279			COG1640	4-alpha-glucanotransferase	G	G	MEEKSLDHLATEAGIVASYINAYGKPQAIPAETRHYLLDAISENKPASEPVSPLPTVKVFTQGEHFTITLKDEEHYQWQIQTEQGEEFQGHCRRILTLPDTLVLGYHHLTLTQETQCWSMQIIVAPKRCYEPDALLKGEKLWGACVQLYTLRSENNWGIGDFGDLKHMLKEIAARGGAFIGLNPLHALHPAMPESASPYSPSSRNWLNVIYIDVNQVEDFKLSEEAQSWWQAPETQRTLQYSRSTKWVNYTTVMALKMAALRLAHQQFGTRPEHDSLQTTFRQFVIQGGECLYYQAAYDALHCRLYAEDNSYWGWPVWPEKYHDPHSEAVQTFCQSHPQEVEFFLWLQWLADTQLADCFTQSQTSDMQIGLYRDLAVGVAEGGSETWCNRVVYCTKASVGAPPDALGPLGQNWGLPPMNPHVLQAQAYQPFINLLRTNMTHCGALRIDHVMSMLRLWWIPYGETADKGAYVHYPVDDLMAILALESQRHRCLVIGEDLGIVPEEIVGKLRDSGVYSYKVLYFERHGNGAYRAPEDYPIQAMATITTHDLPTLSGFWQSNDLTLGESLKLYPDKDLLQGLHTDRQASKQGLLEGLHRYGCVPEHIGHMAKEVDMSPIINQGLHRYIAHSACALLGLQPEDWLDMDKPVNIPGTVMEYPNWRRKLNTTLETLFGDDHVNQLLKDVDRCRKKTGIARG
41210	GC_00002148	scg	Plum_PT11	2944	16	16	1	1	0.928249	1	0.96279			COG1640	4-alpha-glucanotransferase	G	G	MEDKSLDHLATEAGIVASYINAYGKPQAIPADTRHRLLDAINVNKPASEPVSPVPAVKVFTQGQRFTITLEDDRNYQWQIRTEQGEEFQGHGSHQLTFPDTLAQGYHRLTLTQGSQCWSMQIIVTPKRCYEPNALLKGEKLWGACVQLYTLRSENNWGIGDFGDLKYMLQEIAARGGSFIGLNPLHALHPAMPESASPYSPSSRNWLNVVYIDVNQIKDFKHNEEAQSWWQSQTTQRMLQHARSTKWVDYTTVMALKMAALRLAYQQFNTRSATDSQQVSFHQFVIQGGECLYYQAVYDALHCLLYAKNSSCWGWPVWPEEYSNPYGEAVQTFCQSHPQEVEFFLWLQWLAHTQLADCFAQSQTSEMPIGLYRDLAVGVAEGGSETWCNRAVYCTKASVGAPPDALGPLGQNWGLPPMNPHVLQTQAYQPFIELLRTNMTYCGALRIDHVMSMLRLWWIPYGETADKGAYVHYPVDDLLAILALESQRHRCLVIGEDLGIVPEEIVDKLRDNGVYSYKVLYFERNEQGEVRAPDDYPVQAMATITTHDLPTLRGFWQSTDLTLGDSLRLYPDKDLLQKLYTERQASKQELLEGLHRYGCIPEHIGHTAKEVAMSPEINQGLHRYIAHSNCALLGLQPEDWLDMDKPVNIPGTTMEYPNWRRKLNTTLETMFSDDHVNQLLNDLNTCRKKAGATEG
41211	GC_00002148	scg	Plum_TT01	455	16	16	1	1	0.928249	1	0.96279			COG1640	4-alpha-glucanotransferase	G	G	MGEKSLDHLATEAGIVASYINAYGKPQAIPTETRHRLLDAINVNKPANAPVSPLPTVKIFTQGEHFTITLKDEERYQWQIRTEQGEEFQGHCCHKLMLPDTLALGYHRLTLIQGSQCWSMQIIVAPKRCYEPDALLRREKLWGACVQLYTLRSENNWGIGDFGDLKHMLKEIAIRGGAFIGLNPLHALYPTIPESASPYSPSSRNWLNVIYIDINQVEDFKHNEEAQRWWQTATTQRMLQDARNAEWVDYTTVMALKMAALRLAYQQFSTRPEHDPSKTAFHQFVIQGGECLYYQAVYDALHCRLYAENSTYWGWPVWPEKYRDPHGEAVQTFCQSHPQEVEFFLWLQWLADTQLADCFTQSQTSGMPIGIYRDLAVGVAEGGSETWCNRVVYCTKASVGAPPDALGPLGQNWGLPPMNPHVLQSQAYQPFIKLLRTNMTYCGALRIDHVMSMLRLWWIPYGETADKGAYVHYPVDDLMAILALESQRHRCLVIGEDLGIVPEEIVGKLRDSGVYSYKVLYFERHGNGEYRAPEDYPIQAMATITTHDLPTLRGFWQSADLTLGESLKLYPDKNLLQGLYTERQASKQGLLEGLHRYGCIPEHIGDTAKEVGMSPMINQGLHRYIAHSACSLLGLQPEDWLDMDKPVNIPGTVMEYPNWRRKLNTTLETLFGDDHVNQLLKDVDKCRKKAGTARG
41212	GC_00002148	scg	Ptem	1165	16	16	1	1	0.928249	1	0.96279			COG1640	4-alpha-glucanotransferase	G	G	MEDKSLDHLATEAGIVASYINAYGKPQAIPADTRHRLLDAINVNKPASEPVSPVPAVKVFTQGQRFTITLEDDRNYQWQIRTEQGEEFQGHGSHQLTFPDTLAQGYHRLTLTQGSQCWSMQIIVTPKRCYEPNALLKGEKLWGACVQLYTLRSENNWGIGDFGDLKYMLQEIAARGGSFIGLNPLHALHPAMPESASPYSPSSRNWLNVVYIDVNQIEDFKHNEEAQSWWQSQTTQRMLQHARSTKWVDYTTVMALKMAALRLAYQQFNTRSATDSQQVSFHQFVIQGGECLYYQAVYDALHCLLYAKNSSCWGWPVWPEEYSNPYGEAVQTFCQSHPQEVEFFLWLQWLAHTQLADCFAQSQTSEMPIGLYRDLAVGVAEGGSETWCNRAVYCTKASVGAPPDALGPLGQNWGLPPMNPHVLQTQAYQPFIELLRTNMTYCGALRIDHVMSMLRLWWIPYGETADKGAYVHYPVDDLLAILALESQRHRCLVIGEDLGIVPEEIVDKLRDNGVYSYKVLYFERNEQGEVRAPDDYPVQAMATITTHDLPTLRGFWQSTDLTLGDSLRLYPDKDLLQKLYTERQASKQELLEGLHRYGCIPEHIGHTAKEVAMSPEINQGLHRYIAHSNCALLGLQPEDWLDMDKPVNIPGTTMEYPNWRRKLNTTLETMFSDDHVNQLLNDLNTCRKKAGATEG
41213	GC_00002148	scg	Ptem_HBLC135	2811	16	16	1	1	0.928249	1	0.96279			COG1640	4-alpha-glucanotransferase	G	G	MEDKSLDHLATEAGIVASYINAYGKPQAIPADTRHRLLDAINVNKPANEPVSPVPIVKVFTQGQHFTITLKDDRNYQWQIRTEQGEEFQGHGSHQLTFPDTLAQGYHHLTLTQGSQCWSIQIIVAPKRCYEPNALLKGEKLWGACVQLYTLRSENNWGIGDFGDLKYMLKEMAARGGSFIGLNPLHALHPAMPESASPYSPSSRNWLNVIYIDVNQIEDFKHSEEAQKWWQTQTTQRMLQHARSTKWVDYTTVMALKMAALRLAYQQFNTRSEADSQQVSFRQFVIQGGEGLYYQAVYDALHCLLYAKNNSCWGWPVWPEEYSDPHGEAVQTFCQSHPQEVEFFLWLQWLAHTQLADCFAQSQASEMPIGLYRDLAVGVAEGGSETWCNRAVYCTKASVGAPPDALGPLGQNWGLPPMNPHVLQTQAYQPFIELLRTNMTYCGALRIDHVMSMLRLWWIPYGETADKGAYVHYPVDDLLAILALESQRHRCLVIGEDLGIVPEEIVSKLRDSGVYSYKVLYFERNGQGEVRAPNDYPVQAMATITTHDLPTLRGFWQSADLTLGESLKLYPDKDLLQRLYTERQASKQELLEGLHRYGCIPEHIGHTAKEVAMSPEINQGLHRYIAHSTCALLGLQPEDWLDMDKPVNIPGTTMEYPNWRRKLNTTLETMFSDDHVNQLLNDLNTCRKKAGAAEN
41214	GC_00002149	scg	Pasy_BKT45	1019	16	16	1	1	0.940189	1	0.969173			COG3713	Outer membrane scaffolding protein for murein synthesis, MipA/OmpV family	M	M	MINKAKILATVVTFCLSSSLAYAGQWSIGASVLAEASPYKGVKNKDKVLFVPMVNYESDNFYFHTLAAGYYLWNQPKDQLSLDVYYYPQNFRPKDSEDKQMKKLDRRDDTMMGGFSYRHIEDWGTLRSSFAADTLSKSKGIRIDLAYLYEFKSDDWSLQPGVGVVWNSKKQNRYEYGIKDNESRRSGLEKYTPDDSWTPYVELSANYKFNQEWSAFMMGRVERLPSEIKDSPMVNKSYSSIVWTGVTYSF
41215	GC_00002149	scg	Pasy_PB68	354	16	16	1	1	0.940189	1	0.969173			COG3713	Outer membrane scaffolding protein for murein synthesis, MipA/OmpV family	M	M	MANKVKILAAVAAFCLSSSVAYAGQWSIGASVLAEASPYKGVKNKDKVLPVPMVNYESEDFYFHTLAAGYYLWNQPKDQLSLDVYYYPQNFRPKDNKDEQMKKLDRRRDTIMGGFSYRHIEDWGTLRSSFAADTLGKSKGVTVDLAYLYSFENDDWSLQPGLGVVWSSKKQNRYEYGIKGSESRRSGLEKYTPGDSWTPYLELSASYKFNQKWSAFVMGRIERLPDEIKDSPMVNKSYSSIAWAGITYSF
41216	GC_00002149	scg	Pbod	215	16	16	1	1	0.940189	1	0.969173			COG3713	Outer membrane scaffolding protein for murein synthesis, MipA/OmpV family	M	M	MINKAKILATVVTFCLSSSLAYAGQWSIGASVLAEASPYKGVKNKDKVLFVPMVNYESDNFYFHTLAAGYYLWNQPKDQLSLDVYYYPQNFRPKDNEDKQMKKLDRRHDTMMGGFSYRHIEDWGTLRSSFAADTLGKSKGITIDLAYLYEFKSDDWSLQPGLGVVWNSKKQNRYEYGIKDSESRHSGLEKYTPDDSWTPYLELSANYKFNQEWSVFMMGRVERLPSEIKDSPMVNKSYSSIVWTGVTYSF
41217	GC_00002149	scg	Pbod_CN4	438	16	16	1	1	0.940189	1	0.969173			COG3713	Outer membrane scaffolding protein for murein synthesis, MipA/OmpV family	M	M	MINKAKILATVVTFCLSSSLAYAGQWSIGASVLAEASPYKGVKNKDKVLFVPMVNYESDNFYFHTLAAGYYLWNQPKDQLSLDVYYYPQNFRPKDNEDKQMKKLDRRHDTMMGGFSYRHIEDWGTLRSSFAADTLGKSKGITIDLAYLYEFKSDDWSLQPGLGVVWNSKKQNRYEYGIKDSESRHSGLEKYTPDDSWTPYLELSANYKFNQEWSVFMMGRVERLPSEIKDSPMVNKSYSSIVWTGVTYSF
41218	GC_00002149	scg	Plum_DE22	2412	16	16	1	1	0.940189	1	0.969173			COG3713	Outer membrane scaffolding protein for murein synthesis, MipA/OmpV family	M	M	MINKAKILATVAAFCLSSSLAYAGQWSIGASVLAEASPYKGVKNKDKVLFVPMVNYESDNFYFHTLAAGYYLWNQPKDQLSLDVYYYPQNFRPKDNEDKQMKKLDRRHDTMMGGFSYRHIEDWGTLRSSFAADTLGKSKGITIDLAYLYEFKSDDWSLQPGLGVVWNSKKQNRYEYGIKDSESRHSGLEKYTPDDSWAPYLELSANYKFNQEWSVFMMGRVERLPSEIKDSPMVNKSYSSIVWTGVTYSF
41219	GC_00002149	scg	Plum_DE61	2081	16	16	1	1	0.940189	1	0.969173			COG3713	Outer membrane scaffolding protein for murein synthesis, MipA/OmpV family	M	M	MINKAKILATVVTFCLSSSLAYAGQWSIGASVLAEASPYKGVKNKDKVLFVPMVNYESDNFYFHTLAAGYYLWNQPKDQLSLDVYYYPQNFRPKDNEDKQMKKLDRRHDTMMGGFSYRHIEDWGTLRSSFAADTLGKSKGITIDLGYLYEFKSDDWSLQPGLGVVWNSKKQNRYEYGIKDSESRHSGLEKYTPDDSWTPYLELSANYKFNQEWSVFMMGRVERLPSEIKDSPMVNKSYSSIVWTGVTYSF
41220	GC_00002149	scg	Plum_EN01	467	16	16	1	1	0.940189	1	0.969173			COG3713	Outer membrane scaffolding protein for murein synthesis, MipA/OmpV family	M	M	MINKAKILATVAAFCLSSSLAYAGQWSIGASVLAEASPYKGVKNKDKVLFVPMVNYESDNFYFHTLAAGYYLWNQPKDQLSLDVYYYPQNFRPKDNEDKQMKKLDRRHDTMMGGFSYRHIEDWGTLRSSFAADTLGKSKGITIDLAYLYEFKSDDWSLQPGLGVVWNSKKQNRYEYGIKDSESRHSGLEKYTPDDSWAPYLELSANYKFNQEWSVFMMGRVERLPSEIKDSPMVNKSYSSIVWTGVTYSF
41221	GC_00002149	scg	Plum_HB13	881	16	16	1	1	0.940189	1	0.969173			COG3713	Outer membrane scaffolding protein for murein synthesis, MipA/OmpV family	M	M	MINKAKILATVAAFCLSSSLAYAGQWSIGASVLAEASPYKGVKNKDKVLFVPMVNYESDNFYFHTLAAGYYLWNQPKDQLSLDVYYYPQNFRPKDNEDKQMKKLDRRHDTMMGGFSYRHIEDWGTLRSSFAADTLGKSKGITIDLAYLYEFKSDDWSLQPGLGVVWNSKKQNRYEYGIKDSESRHSGLEKYTPDDSWAPYLELSANYKFNQEWSVFMMGRVERLPSEIKDSPMVNKSYSSIVWTGVTYSF
41222	GC_00002149	scg	Plum_HU23	2619	16	16	1	1	0.940189	1	0.969173			COG3713	Outer membrane scaffolding protein for murein synthesis, MipA/OmpV family	M	M	MINKAKILATVVTFCLSSSLAYAGQWSIGASVLAEASPYKGVKNKDKVLFVPMVNYESDNFYFRTLAAGYYLWNQPKDQLSLDVYYYPQNFRPKDNEDKQMKKLDRRHDTMMGGFSYRHIEDWGTLRSSFAADTLGKSKGITIDLGYLYEFKSDDWSLQPGLGVVWNSKKQNRYEYGIKDSESRHSGLEKYTPDDSWTPYLELSANYKFNQEWSVFMMGRVERLPSEIKDSPMVNKSYSSIVWTGVTYSF
41223	GC_00002149	scg	Plum_IL9	494	16	16	1	1	0.940189	1	0.969173			COG3713	Outer membrane scaffolding protein for murein synthesis, MipA/OmpV family	M	M	MINKAKILATVAAFCLSSSLAYAGQWSIGASVLAEASPYKGVKNKDKVLFVPMVNYESDNFYFHTLAAGYYLWNQPKDQLSLDVYYYPQNFRPKDNEDKQMKKLDRRHDTMMGGFSYRHIEDWGTLRSSFAADTLGKSKGITIDLAYLYEFKSDDWSLQPGLGVVWNSKKQNRYEYGIKDSESRHSGLEKYTPDDSWAPYLELSANYKFNQEWSVFMMGRVERLPSEIKDSPMVNKSYSSIVWTGVTYSF
41224	GC_00002149	scg	Plum_IT41	2524	16	16	1	1	0.940189	1	0.969173			COG3713	Outer membrane scaffolding protein for murein synthesis, MipA/OmpV family	M	M	MINKAKILATVAAFCLSSSLAYAGQWSIGASVLAEASPYKGVKNKDKVLFVPMVNYESDNFYFHTLAAGYYLWNQPKDQLSLDVYYYPQNFRPKDNEDKQMKKLDRRHDTMMGGFSYRHIEDWGTLRSSFAADTLGKSKGITIDLAYLYEFKSDDWSLQPGLGVVWNSKKQNRYEYGIKDSESRHSGLEKYTPDDSWAPYLELSANYKFNQEWSVFMMGRVERLPSEIKDSPMVNKSYSSIVWTGVTYSF
41225	GC_00002149	scg	Plum_PB455	2162	16	16	1	1	0.940189	1	0.969173			COG3713	Outer membrane scaffolding protein for murein synthesis, MipA/OmpV family	M	M	MINKAKILATVVTFCLSSSLAYAGQWSIGASVLAEASPYKGVKNKDKVLFVPMVNYESDNFYFHTLAAGYYLWNQPKDQLSLDVYYYPQSFRPKDNEDKQMKKLDRRDDTMMGGFSYRHIEDWGTLRSSFAADTLSKSKGIRIDLAYLYEFKSDDWSLQPGLGVVWNSKKQNRYEYGIKDNESRHSGLEKYTPDDSWTPYLELSANYKFNQEWSAFMMGRIASLPSEIKDSPMVNKSYSSIVWAGVTYSF
41226	GC_00002149	scg	Plum_PT11	1756	16	16	1	1	0.940189	1	0.969173			COG3713	Outer membrane scaffolding protein for murein synthesis, MipA/OmpV family	M	M	MINKAKVLATAITFCFSSSVAYAGQWSVGVSVLAQSPPYKGVKSEDKVSPVPMVNYETDNFYFHTLAAGYYLWNEPKDKLSLDVYYYPQSFSPKDNEDKQLKKLDKRRDTMMGGFSYRHIEDWGTLRSSFAADTLSNSKGITVDLAYLYDFEIGSLSLQPGLGVVWNSKKQNRYEYGIKERESHRSGLEKYTPSDSWTPYLELSANYEFNQTWSVFMMGRVEWLPSEIKDSPMVNKSYSSIVWTGITYSF
41227	GC_00002149	scg	Plum_TT01	2519	16	16	1	1	0.940189	1	0.969173			COG3713	Outer membrane scaffolding protein for murein synthesis, MipA/OmpV family	M	M	MINKAKILATVAAFCLSSSLAYAGQWSIGASVLAEASPYKGVKNKDKVLFVPMVNYESDNFYFHTLAAGYYLWNQPKDQLSLDVYYYPQNFRPKDNEDKQMKKLDRRHDTMMGGFSYRHIEDWGTLRSSFAADTLGKSKGITIDLAYLYEFKSDDWSLQPGLGVVWNSKKQNRYEYGIKDSESRHSGLEKYTPDDSWAPYLELSANYKFNQEWSVFMMGRVERLPSEIKDSPMVNKSYSSIVWTGVTYSF
41228	GC_00002149	scg	Ptem	3781	16	16	1	1	0.940189	1	0.969173			COG3713	Outer membrane scaffolding protein for murein synthesis, MipA/OmpV family	M	M	MINKAKVLATAITFCFSSSVAYAGQWSVGVSVLAQSPPYKGVKSEDKVSPVPMVNYETDNFYFHTLAAGYYLWNEPKDKLSLDVYYYPQSFSPKDNEDKQLKKLDKRRDTMMGGFSYRHIEDWGTLRSSFAADTLSNSKGITVDLAYLYDFEIGSLSLQPGLGVVWNSKKQNRYEYGIKERESHRSGLEKYTPSDSWTPYLELSANYEFNQTWSVFMMGRVEWLPSEIKDSPMVNKSYSSIVWTGITYSF
41229	GC_00002149	scg	Ptem_HBLC135	2448	16	16	1	1	0.940189	1	0.969173			COG3713	Outer membrane scaffolding protein for murein synthesis, MipA/OmpV family	M	M	MINKAKVLAAAITFCFSSSVAYAGQWSVGVSVLAQSLPYKGVKSEDKVLPVPMVNYENDNFYFHTLAAGYYLWNEPKDQLSLDVYYYPQSFSPKDNEDKQLKKLDKRRDTMMGGFSYRHNEDWGTLRSAFAVDTLSKSKGITVDLAYLYDFDMGSWSLQPGLGVVWNSKKQNRYEYGIKERESHRSGLEKYTPGDSWTPYLELSANYEFSQKWSAFMMGRVEWLPSEIKDSPMVNKSYSSIVWTGITYSF
41230	GC_00002150	scg	Pasy_BKT45	3199	16	16	1	1	0.968815	0.992248	0.980392			COG3232	5-carboxymethyl-2-hydroxymuconate isomerase	E	E	MPHFYAECTENIREQANLPELFAKVNQALADTGIFPLGGIRSRAIWLDTWQMADGQHDYAFVHMTLKIGAGRSLESRQQVGEILFPLIKQHFASLMAQRYLALSFTMEELDPVLNYKQNNVHALFRKE-
41231	GC_00002150	scg	Pasy_PB68	3626	16	16	1	1	0.968815	0.992248	0.980392			COG3232	5-carboxymethyl-2-hydroxymuconate isomerase	E	E	MPHFYAECTENIREQANLPELFTKVNQALADTGIFPLGGIRSRAIWLDTWHMADGKHDYAFVHMTLKIGAGRSLESRQQVSELLFTLIKEHFASLMAQRYLALSFTMEELDPVLNYKQNNVHALFRKE-
41232	GC_00002150	scg	Pbod	1231	16	16	1	1	0.968815	0.992248	0.980392			COG3232	5-carboxymethyl-2-hydroxymuconate isomerase	E	E	MPHFYAECTENIREQANLPELFAKVNQALADTGIFPLGGIRSRAIWLDTWQMADGQHDYAFVHMTLKIGAGRSLESRQQVGEILFPLIKQHFASLMAQRYLALSFAMEELDPVLNYKQNNVHALFRKE-
41233	GC_00002150	scg	Pbod_CN4	876	16	16	1	1	0.968815	0.992248	0.980392			COG3232	5-carboxymethyl-2-hydroxymuconate isomerase	E	E	MPHFYAECTENIREQANLPELFAKVNQALADTGIFPLGGIRSRAIWLDTWQMADGQHDYAFVHMTLKIGAGRSLESRQQVGEILFTLIKQHFASLMAQRYLALSFAMEELDPVLNYKQNNVHALFRKE-
41234	GC_00002150	scg	Plum_DE22	209	16	16	1	1	0.968815	0.992248	0.980392			COG3232	5-carboxymethyl-2-hydroxymuconate isomerase	E	E	MPHFYAECTENIREQANLPELFAKVHQALADTGIFPLGGIRSRAIWLDTWQMADGQHDYAFVHMTLKIGAGRSLESRQQVGEILFPLIKQHFASLMAQRYLALSFTMEELDPVLNYKQNNVHALFRKE-
41235	GC_00002150	scg	Plum_DE61	2292	16	16	1	1	0.968815	0.992248	0.980392			COG3232	5-carboxymethyl-2-hydroxymuconate isomerase	E	E	MPHFYAECTENIREQANLPELFVKVNQALADTGIFPLGGIRSRAIWLDTWQMADGQHDYAFVHMTLKIGAGRSLESRQQVGEILFTLIKQHFASLMAQRYLALSFTMEELDPVLNYKQNNVHALFRKE-
41236	GC_00002150	scg	Plum_EN01	689	16	16	1	1	0.968815	0.992248	0.980392			COG3232	5-carboxymethyl-2-hydroxymuconate isomerase	E	E	MPHFYAECTENIREQANLPELFAKVHQALADTGIFPLGGIRSRAIWLDTWQMADGQHDYAFVHMTLKIGAGRSLESRQQVGEILFPLIKQHFASLMAQRYLALSFTMEELDPVLNYKQNNVHALFRKE-
41237	GC_00002150	scg	Plum_HB13	550	16	16	1	1	0.968815	0.992248	0.980392			COG3232	5-carboxymethyl-2-hydroxymuconate isomerase	E	E	MPHFYAECTENIREQANLPELFAKVHQALADTGIFPLGGIRSRAIWLDTWQMADGQHDYAFVHMTLKIGAGRSLESRQQVGEILFPLIKQHFASLMAQRYLALSFTMEELDPVLNYKQNNVHALFRKE-
41238	GC_00002150	scg	Plum_HU23	2594	16	16	1	1	0.968815	0.992248	0.980392			COG3232	5-carboxymethyl-2-hydroxymuconate isomerase	E	E	MPHFYAECTENIREQANLPELFVKVNQALADTGIFPLGGIRSRAIWLDTWQMADGQHDYAFVHMTLKIGAGRSLESRQQVGEILFTLIKQHFASLMAQRYLALSFTMEELDPVLNYKQNNVHALFRKE-
41239	GC_00002150	scg	Plum_IL9	718	16	16	1	1	0.968815	0.992248	0.980392			COG3232	5-carboxymethyl-2-hydroxymuconate isomerase	E	E	MPHFYAECTENIREQANLPELFAKVHQALADTGIFPLGGIRSRAIWLDTWQMADGQHDYAFVHMTLKIGAGRSLESRQQVGEILFPLIKQHFASLMAQRYLALSFTMEELDPVLNYKQNNVHALFRKE-
41240	GC_00002150	scg	Plum_IT41	915	16	16	1	1	0.968815	0.992248	0.980392			COG3232	5-carboxymethyl-2-hydroxymuconate isomerase	E	E	MPHFYAECTENIREQANLPELFAKVHQALADTGIFPLGGIRSRAIWLDTWQMADGQHDYAFVHMTLKIGAGRSLESRQQVGEILFPLIKQHFASLMAQRYLALSFTMEELDPVLNYKQNNVHALFRKE-
41241	GC_00002150	scg	Plum_PB455	2053	16	16	1	1	0.968815	0.992248	0.980392			COG3232	5-carboxymethyl-2-hydroxymuconate isomerase	E	E	MPHFYAECTENIREQANLPELFAKVNQALADTGIFPLGGIRSRAIWLDTWQMADGQHDYAFVHMTLKIGAGRSLESRQQVGEILFPLIKQHFASLMAQRYLALSFTMEELDPVLNYKQNNVHALFRKE-
41242	GC_00002150	scg	Plum_PT11	3037	16	16	1	1	0.968815	0.992248	0.980392			COG3232	5-carboxymethyl-2-hydroxymuconate isomerase	E	E	MPHFYAECTENIREQANLPALFAKVNQALADTGIFPLAGIRSRAVWLDTWHMADGQHDYAFVHMTLKIGAERSLESRQQVGEMLFSLIKEHFASLMAQRYLALSFSMEELDPVLNYKQNNVHALFRKE-
41243	GC_00002150	scg	Plum_TT01	972	16	16	1	1	0.968815	0.992248	0.980392			COG3232	5-carboxymethyl-2-hydroxymuconate isomerase	E	E	MPHFYAECTENIREQANLPELFAKVHQALADTGIFPLGGIRSRAIWLDTWQMADGQHDYAFVHMTLKIGAGRSLESRQQVGEILFPLIKQHFASLMAQRYLALSFTMEELDPVLNYKQNNVHALFRKE-
41244	GC_00002150	scg	Ptem	2510	16	16	1	1	0.968815	0.992248	0.980392			COG3232	5-carboxymethyl-2-hydroxymuconate isomerase	E	E	MPHFYAECTENIREQANLPALFAKVNQALADTGIFPLAGIRSRAVWLDTWHMADGEHDYAFVHMTLKIGAGRSLESRQQVGEMLFSLIKEHFASLMAQRYLALSFSMEELDPVLNYKQNNVHALFRKE-
41245	GC_00002150	scg	Ptem_HBLC135	818	16	16	1	1	0.968815	0.992248	0.980392			COG3232	5-carboxymethyl-2-hydroxymuconate isomerase	E	E	MPHFYAECTENIREQAHLPALFAKVNQALADTGIFPLAGIRSRAIWLDTWHMADGQHDYAFVHMTLKIGTGRSLESRQQVGEMLFSLIKEHFASLMAQRYLALSFSMEELDPVLNYKQNNVHALFRKEQ
41246	GC_00002151	scg	Pasy_BKT45	995	16	16	1	1	0.962553	1	0.980919			COG0769	UDP-N-acetylmuramyl tripeptide synthase	M	M	MADRNLRDLLAPLGIDAPVRELREMTLDSRKSSAGDLFVAIKGHQTDGRHYIPQAIAQGVAAVIAEAQGEADNGTVQIMHGIPVVYVNDLNNKLSQLAGEFYCHPGDKLHLIGVTGTNGKTTTTQLLAQWSHGLGETSAVMGTVGNGLLGHVAPSENTTGSAVDIQLDLQQLVRQGATFAAMEVSSHGLVQGRVAALPFEAAVFTNLSRDHLDYHGDMEHYEAAKWLLFSTHNVKQQIINADDEIGLKWLSDLPQAVAVTMENRLPENWQGRWLAAREIKYHDKGVSITFGSSWGGGTIDSSLMGAFNVSNLLLALSTLLALDYPLEKLLETASCLEPVCGRMEVFTAPGKPVVVVDYAHTPDALEKALMAARLHCQGKLWCVFGCGGDRDKGKRPLMGGVAEQWADCVIVTDDNPRNEEPQAIVADILTGFLDPGRAIAIHGRVEAVTNAIMQAKADDVVLIAGKGHEDYQLVGHRRLDYSDRLTVARLLGVIA
41247	GC_00002151	scg	Pasy_PB68	1676	16	16	1	1	0.962553	1	0.980919			COG0769	UDP-N-acetylmuramyl tripeptide synthase	M	M	MADRNLRGLLAPLGIDAPERALREMTLDSRKSAAGDLFVAIKGHQADGRHYIPQAIAQGVAAVIAEAQGEADSGTVQIMHGVPVVYVSDLNDKLSQLAGQFYHHPGGKLCLIGVTGTNGKTTTTQLLAQWTHGLGETSAVMGTVGNGLLGHVAPSENTTGSAVDIQLDLQQLVQQGATFAAMEVSSHGLVQGRVAALPFEVAVFTNLSRDHLDYHGDMEHYEAAKWLLFSSHDVKQQIINADDDVGQKWLSRLPQAVAVTMENRLPENWQGRWLSASEIKYHDKGVSVTFESSWGGGTIDSPLMGAFNVSNLLLALSTLLALGYPLEKLLETASCLEPVCGRMEVFNAPDKPTVVVDYAHTPDALEKALLAARLHCKGRLWCVFGCGGDRDKGKRSLMGSVAEHWADYVITTDDNPRSEEPQAIVADILAGFIDPGRAIVIHGRVEAVTSAIMQAKEDDVVLVAGKGHEDYQLVGHRRLDYSDRLTVARLLGVIA
41248	GC_00002151	scg	Pbod	2198	16	16	1	1	0.962553	1	0.980919			COG0769	UDP-N-acetylmuramyl tripeptide synthase	M	M	MADRNLRDLLAPLGIDVPVCELREMTLDSRKSAAGDLFVAIKGHQTDGRHYIPQAIAQGVAAVIAEAQGKVDNGTVQIMHGVPVVYVNDLNNKLSQLAGEFYCHPGDKLHLIGVTGTNGKTTTTQLLAQWSHGLGETSAVMGTVGNGLLGHVAPTENTTGSAVDIQLDLQQLVRQGATFAAMEVSSHGLVQGRVAALPFEAAVFTNLSRDHLDYHGDMAHYEAAKWLLFSTHNVKQQIINADDDIGLKWLSRLPQAVAVTMENCLPENWQGRWLAAREIKYHDKGVSITFESSWGGGTIDSALMGAFNVSNLLLALSTLLALDYPLEKLLATASCLEPVCGRMEVFTAPDKPVVVVDYAHTPDALEKALIAARLHCKGKLWCVFGCGGDRDKGKRPLMGGVAEQWADYVIVTDDNPRNEEPQAIVADILTGFLDPGGAITIHGRVEAVTNAIMQAKADDVVLIAGKGHEDYQLVGHRRLDYSDRLTVARLLGVIA
41249	GC_00002151	scg	Pbod_CN4	3795	16	16	1	1	0.962553	1	0.980919			COG0769	UDP-N-acetylmuramyl tripeptide synthase	M	M	MADRNLRDLLAPLGIDVPVCELREMTLDSRKSAAGDLFVAIKGHQTDGRHYIPQAIAQGVAAVIAEAQGKVDNGTVQIMHGVPVVYVNDLNNKLSQLAGEFYCHPGDKLHLIGVTGTNGKTTTTQLLAQWSHGLGETSAVMGTVGNGLLGHVAPTENTTGSAVDIQLDLQQLVRQGATFAAMEVSSHGLVQGRVAALPFEAAVFTNLSRDHLDYHGDMAHYEAAKWLLFSTHNVKQQIINADDDIGLKWLSRLPQAVAVTMENCLPENWQGRWLAAREIKYHDKGVSITFESSWGGGTIDSALMGAFNVSNLLLALSTLLALDYPLEKLLATASCLEPVCGRMEVFTAPDKPVVVVDYAHTPDALEKALIAARLHCKGKLWCVFGCGGDRDKGKRPLMGGVAEQWADYVIVTDDNPRNEEPQAIVADILTGFLDPGGAITIHGRVEAVTNAIMQAKADDVVLIAGKGHEDYQLVGHRRLDYSDRLTVARLLGVIA
41250	GC_00002151	scg	Plum_DE22	627	16	16	1	1	0.962553	1	0.980919			COG0769	UDP-N-acetylmuramyl tripeptide synthase	M	M	MADRNLRDLLAPLGIDAPVRELREMTLDSRKSSAGDLFVAIKGHQTDGRHYIPQAIAQGVAAVIAEAQGEVDNGTVQIMHGVPVVYVNDLNNKLSQLAGEFYCHPGDKLHLIGVTGTNGKTTTTQLLAQWSHGLGETSAVMGTVGNGLLGRVAPSENTTGSAVDIQLDLQQLVRQEATFAAMEVSSHGLVQGRVAALPFEAAVFTNLSRDHLDYHGDMEHYEAAKWLLFSTHNVKQQIINADDEIGLKWLSRLPQAVAVTMENRLPENWQGRWLAAREIKYHDKGVSITFESSWGGGTIDSSLMGAFNVSNLLLALSTLLALDYPLEKLLETASCLEPVCGRMEVFTTPGKPVVVVDYAHTPDALEKALMAARLHCQGKLWCVFGCGGDRDKGKRPLMGGVAEQLADYVIVTDDNPRNEEPQAIIADILTGFLDPGRAIAIHGRVEAVTNAIMQAKADDVVLIAGKGHEDYQLVGHRRLDYSDRLTVARLLGVIA
41251	GC_00002151	scg	Plum_DE61	143	16	16	1	1	0.962553	1	0.980919			COG0769	UDP-N-acetylmuramyl tripeptide synthase	M	M	MADRNLRDLLAPLGIDAPVRALREMTLDSRKSAAGDLFVAIKGHQADGRDYIPQAIAQGVAAVIAEAQGEANSGTVQIMHGVPVVYVNDLNNKLSQLTGEFYCHPGDKLHLIGVTGTNGKTTTTQLLAQWSHGLGETSAVMGTVGNGLLGHVAPSENTTGSAVDIQLDLQQLVRQGATFAAMEVSSHGLVQGRVAALSFEAAVFTNLSRDHLDYHGDMAHYEAAKWLLFSTHNVKQQIINADDDIGLKWLSRLPQAVAVTMENCLPENWQGRWLAAREIKYHDKGVSITFESSWGGGTIDSALMGAFNVSNLLLALSTLLALDYPLEKLLATASCLEPVCGRMEVFSAPDKPVVVVDYAHTPDALEKALIAARLHCKGKLWCVFGCGGDRDKGKRPLMGGVAEQWADYVIVTDDNPRNEEPQAIVTDILTGFLDPGGAITIHGRVEAVTNAIMQAKADDVVLIAGKGHEDYQLVGHRRLDYSDRLTVARLLGVIA
41252	GC_00002151	scg	Plum_EN01	1472	16	16	1	1	0.962553	1	0.980919			COG0769	UDP-N-acetylmuramyl tripeptide synthase	M	M	MADRNLRDLLAPLGIDAPVRELREMTLDSRKSSAGDLFVAIKGHQTDGRHYIPQAIAQGVAAVIAEAQGEVDNGTVQIMHGVPVVYVNDLNNKLSQLAGEFYCHPGDKLHLIGVTGTNGKTTTTQLLAQWSHGLGETSAVMGTVGNGLLGRVAPSENTTGSAVDIQLDLQQLVRQEATFAAMEVSSHGLVQGRVAALPFEAAVFTNLSRDHLDYHGDMEHYEAAKWLLFSTHNVKQQIINADDEIGLKWLSRLPQAVAVTMENRLPENWQGRWLAAREIKYHDKGVSITFESSWGGGTIDSSLMGAFNVSNLLLALSTLLALDYPLEKLLETASCLEPVCGRMEVFTTPGKPVVVVDYAHTPDALEKALMAARLHCQGKLWCVFGCGGDRDKGKRPLMGGVAEQLADYVIVTDDNPRNEEPQAIIADILTGFLDPGRAIAIHGRVEAVTNAIMQAKADDVVLIAGKGHEDYQLVGHRRLDYSDRLTVARLLGVIA
41253	GC_00002151	scg	Plum_HB13	754	16	16	1	1	0.962553	1	0.980919			COG0769	UDP-N-acetylmuramyl tripeptide synthase	M	M	MADRNLRDLLAPLGIDAPVRELREMTLDSRKSSAGDLFVAIKGHQTDGRHYIPQAIAQGVAAVIAEAQGEVDNGTVQIMHGVPVVYVNDLNNKLSQLAGEFYCHPGDKLHLIGVTGTNGKTTTTQLLAQWSHGLGETSAVMGTVGNGLLGRVAPSENTTGSAVDIQLDLQQLVRQEATFAAMEVSSHGLVQGRVAALPFEAAVFTNLSRDHLDYHGDMEHYEAAKWLLFSTHNVKQQIINADDEIGLKWLSRLPQAVAVTMENRLPENWQGRWLAAREIKYHDKGVSITFESSWGGGTIDSSLMGAFNVSNLLLALSTLLALDYPLEKLLETASCLEPVCGRMEVFTTPGKPVVVVDYAHTPDALEKALMAARLHCQGKLWCVFGCGGDRDKGKRPLMGGVAEQLADYVIVTDDNPRNEEPQAIIADILTGFLDPGRAIAIHGRVEAVTNAIMQAKADDVVLIAGKGHEDYQLVGHRRLDYSDRLTVARLLGVIA
41254	GC_00002151	scg	Plum_HU23	648	16	16	1	1	0.962553	1	0.980919			COG0769	UDP-N-acetylmuramyl tripeptide synthase	M	M	MADRNLRDLLAPLGIDAPVRALREMTLDSRKSAAGDLFVAIKGHQADGRDYIPQAIAQGVAAVIAEAQGEANSGTVQIMHGVPVVYVNDLNNKLSQLTGEFYCHPGDKLHLIGVTGTNGKTTTTQLLAQWSHGLGETSAVMGTVGNGLLGHVAPSENTTGSAVDIQLDLQQLVRQGATFAAMEVSSHGLVQGRVAALPFEAAVFTNLSRDHLDYHGDMAHYEAAKWLLFSTHNVKQQIINADDDIGLKWLSRLPQAVAVTMENCLPENWQGRWLAAREIKYHDKGVSITFESSWGGGTIDSALMGAFNVSNLLLALSTLLALDYPLEKLLATASCLEPVCGRMEVFSAPDKPVVVVDYAHTPDALEKALIAARLHCKGKLWCVFGCGGDRDKGKRPLMGGVAEQWADYVIVTDDNPRNEEPQAIVTDILTGFLDPGGAITIHGRVEAVTNAIMQAKADDVVLIAGKGHEDYQLVGHRRLDYSDRLTVARLLGVIA
41255	GC_00002151	scg	Plum_IL9	1509	16	16	1	1	0.962553	1	0.980919			COG0769	UDP-N-acetylmuramyl tripeptide synthase	M	M	MADRNLRDLLAPLGIDAPVRELREMTLDSRKSSAGDLFVAIKGHQTDGRHYIPQAIAQGVAAVIAEAQGEVDNGTVQIMHGVPVVYVNDLNNKLSQLAGEFYCHPGDKLHLIGVTGTNGKTTTTQLLAQWSHGLGETSAVMGTVGNGLLGRVAPSENTTGSAVDIQLDLQQLVRQEATFAAMEVSSHGLVQGRVAALPFEAAVFTNLSRDHLDYHGDMEHYEAAKWLLFSTHNVKQQIINADDEIGLKWLSRLPQAVAVTMENRLPENWQGRWLAAREIKYHDKGVSITFESSWGGGTIDSSLMGAFNVSNLLLALSTLLALDYPLEKLLETASCLEPVCGRMEVFTTPGKPVVVVDYAHTPDALEKALMAARLHCQGKLWCVFGCGGDRDKGKRPLMGGVAEQLADYVIVTDDNPRNEEPQAIIADILTGFLDPGRAIAIHGRVEAVTNAIMQAKADDVVLIAGKGHEDYQLVGHRRLDYSDRLTVARLLGVIA
41256	GC_00002151	scg	Plum_IT41	217	16	16	1	1	0.962553	1	0.980919			COG0769	UDP-N-acetylmuramyl tripeptide synthase	M	M	MADRNLRDLLAPLGIDAPVRELREMTLDSRKSSAGDLFVAIKGHQTDGRHYIPQAIAQGVAAVIAEAQGEVDNGTVQIMHGVPVVYVNDLNNKLSQLAGEFYCHPGDKLHLIGVTGTNGKTTTTQLLAQWSHGLGETSAVMGTVGNGLLGRVAPSENTTGSAVDIQLDLQQLVRQEATFAAMEVSSHGLVQGRVAALPFEAAVFTNLSRDHLDYHGDMEHYEAAKWLLFSTHNVKQQIINADDEIGLKWLSRLPQAVAVTMENRLPENWQGRWLAAREIKYHDKGVSITFESSWGGGTIDSSLMGAFNVSNLLLALSTLLALDYPLEKLLETASCLEPVCGRMEVFTTPGKPVVVVDYAHTPDALEKALMAARLHCQGKLWCVFGCGGDRDKGKRPLMGGVAEQLADYVIVTDDNPRNEEPQAIIADILTGFLDPGRAIAIHGRVEAVTNAIMQAKADDVVLIAGKGHEDYQLVGHRRLDYSDRLTVARLLGVIA
41257	GC_00002151	scg	Plum_PB455	755	16	16	1	1	0.962553	1	0.980919			COG0769	UDP-N-acetylmuramyl tripeptide synthase	M	M	MADRNLRDLLAPLGIDAPVRELREMTLDSRKSSAGDLFVAIKGHQTDGRHYIPQAIAQGVAAVIAEAQSEADNGTVQIMHGVPVVYVNDLNNKLSQLAGEFYCHPGDKLHLIGVTGTNGKTTTTQLLAQWSHALGETSAVMGTVGNGLLGRVAPSENTTGSAVDIQLDLQQLVRQGATFAAMEVSSHGLVQGRVAALPFEAAVFTNLSRDHLDYHGDMEHYEAAKWLLFSTHNVKRQIINADDEIGLKWLSRLPQAVAVTMENRLPENWQGRWLAAREIKYHDKGVSITFESSWGGGTIDSSLMGAFNVSNLLLALSTLLALDYPLEKLLETASCLKPVCGRMEVFTAPGKPVVVVDYAHTPDALEKALMAARLHCQGKLWCVFGCGGDRDKGKRPLMGGVAEQWADCVIVTDDNPRNEEPQAIVADILTGFLDPGRAIVIHGRVEAVTNAIMQAKADEVVLIAGKGHEDYQLVGHRRLDYSDRLTVARLLGVIA
41258	GC_00002151	scg	Plum_PT11	479	16	16	1	1	0.962553	1	0.980919			COG0769	UDP-N-acetylmuramyl tripeptide synthase	M	M	MADRNLRDLLAPLGIDAPECALREMTLDSRKSAAGDLFVAIKGHQADGRHYIPQAIAQGVAAVIAEAQSGADNGTVQVMHGIPVVYVNDLNNKLSKLAGEFYRHPSNKLCLIGVTGTNGKTTTTQLLAQWSHGLGETSAVMGTVGNGLLGRVAPSENTTGSAVDIQLDLQQLVRQGATFAAMEVSSHGLIQGRVAALPFEAAIFTNLSRDHLDYHGDMEHYEAAKWLLFSTHNVKQQIINADDDIGLKWLSRLPQAVAVTMENRLPENWQGRWLAAREIKYHDKGVSITFESSWGGGTIDSSLMGAFNVSNLLLALSTLLALDYPLEKLLETASCLSPVCGRMEVFTAPGKPVVVVDYAHTPDALEKALAAARLHCKGKLWCVFGCGGDRDKGKRPLMGGVAEQWADYVIVTDDNPRSEEPQTIVADILTGFIDPGRAIAIHGRVEAVTSAIMQARADDVVLIAGKGHEDYQLVGHRRLDYSDRLTVARLLGVIA
41259	GC_00002151	scg	Plum_TT01	3624	16	16	1	1	0.962553	1	0.980919			COG0769	UDP-N-acetylmuramyl tripeptide synthase	M	M	MADRNLRDLLAPLGIDAPVRELREMTLDSRKSSAGDLFVAIKGHQTDGRHYIPQAIAQGVAAVIAEAQGEVDNGTVQIMHGVPVVYVNDLNNKLSQLAGEFYCHPGDKLHLIGVTGTNGKTTTTQLLAQWSHGLGETSAVMGTVGNGLLGRVAPSENTTGSAVDIQLDLQQLVRQEATFAAMEVSSHGLVQGRVAALPFEAAVFTNLSRDHLDYHGDMEHYEAAKWLLFSTHNVKQQIINADDEIGLKWLSRLPQAVAVTMENRLPENWQGRWLAAREIKYHDKGVSITFESSWGGGTIDSSLMGAFNVSNLLLALSTLLALDYPLEKLLETASCLEPVCGRMEVFTTPGKPVVVVDYAHTPDALEKALMAARLHCQGKLWCVFGCGGDRDKGKRPLMGGVAEQLADYVIVTDDNPRNEEPQAIIADILTGFLDPGRAIAIHGRVEAVTNAIMQAKADDVVLIAGKGHEDYQLVGHRRLDYSDRLTVARLLGVIA
41260	GC_00002151	scg	Ptem	3007	16	16	1	1	0.962553	1	0.980919			COG0769	UDP-N-acetylmuramyl tripeptide synthase	M	M	MADRNLRDLLAPLGIDAPECALREMTLDSRKSAAGDLFVAIKGHQADGRHYIPQAIAQGVAAVIAEAQSGADNGTVQVMHGIPVVYVNDLNNKLSKLAGEFYRHPSNKLCLIGVTGTNGKTTTTQLLAQWSHGLGETSAVMGTVGNGLLGRVAPSENTTGSAVDIQLDLQQLVRQGATFAAMEVSSHGLIQGRVAALPFEAAIFTNLSRDHLDYHGDMEHYEAAKWLLFSTHNVKQQIINADDDIGLKWLSRLPQAVAVTMENRLPENWQGRWLAAREIKYHDKGVSITFESSWGGGTIDSSLMGAFNVSNLLLALSTLLALDYPLEKLLETASCLSPVCGRMEVFTAPGKPVVVVDYAHTPDALEKALAAARLHCKGKLWCVFGCGGDRDKGKRPLMGGVAEQWADYVIVTDDNPRSEEPQTIVADILTGFIDPGRAIAIHGRVEAVTSAIMQARADDVVLIAGKGHEDYQLVGHRRLDYSDRLTVARLLGVIA
41261	GC_00002151	scg	Ptem_HBLC135	657	16	16	1	1	0.962553	1	0.980919			COG0769	UDP-N-acetylmuramyl tripeptide synthase	M	M	MADRNLRDLLAPLGIDAPECALREMTLDSRKSAAGDLFVAIKGHQADGRLYIPQAIAQGVAAVIAEAQSGADNGTVQVMHGVPVVYVSDLNNKLSQLAGEFYRHPGNKLRLIGVTGTNGKTTTTQLLTQWNHGLGEISAVMGTVGNGLLGRVAPSENTTGSAVDIQLDLQQLVRQGATFAAMEVSSHGLIQGRVAALPFEAAVFTNLSRDHLDYHGDMEHYEAAKWLLFSTHNVKQQIINVDDDIGLKWLSRLPQAVAMTMENRLPENWQGRWLAAREIKYYDKGVSITFESSWGGGTIDSSLMGAFNVSNLLLALSTLLALDYPLEKLLETASCLEPVCGRMEVFTAPSKPTVVVDYAHTPDALEKALVAARLHCKGKLWCVFGCGGDRDKGKRPLMGGVAEQWADYVIVTDDNPRSEEPQAIVADILTGFLDPGRAIAIHGRVEAVTSAIMRARADDVVLIAGKGHEDYQLVGHRRLDYSDRLTVARLLGVIA
41262	GC_00002152	scg	Pasy_BKT45	1677	16	16	1	1	0.975665	1	0.987683			COG4215	ABC-type arginine transport system, permease component	E	E	MNEFQSLTSAAGITVGLAVSALVLGLILAMLFAAWESARWKPFAILGTCWVTLFRGLPEILVVLFVYSGASQLLLILADGFDVYLIFWHPRIQIDIQDFYVSPFLCGVIALSLLYSAYASQTLRGAIKAIPAGQWEAGQALGLGRAAIFFRLIMPQMWRHALPGLGNQWLVLLKDTALVSLISVNDLMQQTKSIATRTQEPFTWYMIVALIYLGITLLSQFILKKIEMHTTRFDRSVS
41263	GC_00002152	scg	Pasy_PB68	1213	16	16	1	1	0.975665	1	0.987683			COG4215	ABC-type arginine transport system, permease component	E	E	MNEFQSLANAAGITVGLAISALVLGLILAMIFAAWESARWKPLAMLGTCWVTLFRGLPEILVVLFVYFGASQFLMMLADGFDISLIFWHPRIQIDIQDFSVNPFLCGVIALSLLYSAYASQTLRGAIKAIPAGQWEAGLALGLSRAAIFFRLIMPQMWRHALPGLSNQWLVLLKDTALVSLISVNDLMLQTKSIATRTQEPFTWYMIVAFIYLAITLISQFILKKIEMHTTRFDRSAS
41264	GC_00002152	scg	Pbod	1493	16	16	1	1	0.975665	1	0.987683			COG4215	ABC-type arginine transport system, permease component	E	E	MNEFQSLTSAAGITVGLAVSALVLGLILAMLFAAWESARWKPFAILGTCWVTLFRGLPEILVVLFVYFGASQLLMILADGFDINLIFWHSRIQIDIQDFYVSPFLCGVIALSLLYSAYASQTLRGAIKAIPAGQWEAGQALGLGRAEIFFRLIMPQMWRHALPGLGNQWLVLLKDTALVSLISVNDLMQQTKSIATRTQEPFTWYMIVALIYLAITLISQFILKKIEMHTTRFDRSAP
41265	GC_00002152	scg	Pbod_CN4	3466	16	16	1	1	0.975665	1	0.987683			COG4215	ABC-type arginine transport system, permease component	E	E	MNEFQSLTSAAGITVGLAVSALVLGLILAMLFAAWESARWKPFAILGTCWVTLFRGLPEILVVLFVYFGASQLLMILADGFDINLIFWHSRIQIDIQDFYVSPFLCGVIALSLLYSAYASQTLRGAIKAIPAGQWEAGQALGLGRAEIFFRLIMPQMWRHALPGLGNQWLVLLKDTALVSLISVNDLMQQTKSIATRTQEPFTWYMIVALIYLAITLISQFILKKIEMHTTRFDRSAP
41266	GC_00002152	scg	Plum_DE22	2020	16	16	1	1	0.975665	1	0.987683			COG4215	ABC-type arginine transport system, permease component	E	E	MNEFQSLTSAAGITVGLAVSALVLGLILAMLFAAWESARWKPFAILGTCWVTLFRGLPEILVVLFVYFGASQLLMTLADGFDINLIFWHSRIQIDIQDFYVSPFLCGVIALSLLYSAYASQTLRGAIKAIPIGQWEAGQALGLGRAEIFFRLIMPQMWRHALPGLGNQWLVLLKDTALVSLISVNDLMQQTKSIATRTQEPFTWYMIVALIYLAITLISQFILKKIEMHTTRFDRSAP
41267	GC_00002152	scg	Plum_DE61	1590	16	16	1	1	0.975665	1	0.987683			COG4215	ABC-type arginine transport system, permease component	E	E	MNEFQSLTSAAGITVGLAVSALVLGLILAMLFAAWESARWKPFAILGTCWVTLFRGLPEILVVLFVYFGASQLLMTLADGFDINLIFWHSRIQIDIQDFYVSPFLCGVIALSLLYSAYASQTLRGAIKAIPAGQWEAGQALGLGRTEIFFRLIMPQMWRHALPGLGNQWLVLLKDTALVSLISVNDLMQQTKSIATRTQEPFTWYMIVALIYLAITLISQFILKKIEMHTTRFDRSAP
41268	GC_00002152	scg	Plum_EN01	96	16	16	1	1	0.975665	1	0.987683			COG4215	ABC-type arginine transport system, permease component	E	E	MNEFQSLTSAAGITVGLAVSALVLGLILAMLFAAWESARWKPFAILGTCWVTLFRGLPEILVVLFVYFGASQLLMTLADGFDINLIFWHSRIQIDIQDFYVSPFLCGVIALSLLYSAYASQTLRGAIKAIPIGQWEAGQALGLGRAEIFFRLIMPQMWRHALPGLGNQWLVLLKDTALVSLISVNDLMQQTKSIATRTQEPFTWYMIVALIYLAITLISQFILKKIEMHTTRFDRSAP
41269	GC_00002152	scg	Plum_HB13	1727	16	16	1	1	0.975665	1	0.987683			COG4215	ABC-type arginine transport system, permease component	E	E	MNEFQSLTSAAGITVGLAVSALVLGLILAMLFAAWESARWKPFAILGTCWVTLFRGLPEILVVLFVYFGASQLLMTLADGFDINLIFWHSRIQIDIQDFYVSPFLCGVIALSLLYSAYASQTLRGAIKAIPIGQWEAGQALGLGRAEIFFRLIMPQMWRHALPGLGNQWLVLLKDTALVSLISVNDLMQQTKSIATRTQEPFTWYMIVALIYLAITLISQFILKKIEMHTTRFDRSAP
41270	GC_00002152	scg	Plum_HU23	1916	16	16	1	1	0.975665	1	0.987683			COG4215	ABC-type arginine transport system, permease component	E	E	MNEFQSLTSAAGITVGLAVSALVLGLILAMLFAAWESARWKPFAILGTCWVTLFRGLPEILVVLFVYFGASQLLMTLADGFDINLIFWHSRIQIDIQDFYVSPFLCGVIALSLLYSAYASQTLRGAIKAIPAGQWEAGQALGLGRAEIFFRLIMPQMWRHALPGLGNQWLVLLKDTALVSLISVNDLMQQTKSIATRTQEPFTWYMIVALIYLAITLISQFILKKIEMHTTRFDRSAP
41271	GC_00002152	scg	Plum_IL9	1104	16	16	1	1	0.975665	1	0.987683			COG4215	ABC-type arginine transport system, permease component	E	E	MNEFQSLTSAAGITVGLAVSALVLGLILAMLFAAWESARWKPFAILGTCWVTLFRGLPEILVVLFVYFGASQLLMTLADGFDINLIFWHSRIQIDIQDFYVSPFLCGVIALSLLYSAYASQTLRGAIKAIPIGQWEAGQALGLGRAEIFFRLIMPQMWRHALPGLGNQWLVLLKDTALVSLISVNDLMQQTKSIATRTQEPFTWYMIVALIYLAITLISQFILKKIEMHTTRFDRSAP
41272	GC_00002152	scg	Plum_IT41	2105	16	16	1	1	0.975665	1	0.987683			COG4215	ABC-type arginine transport system, permease component	E	E	MNEFQSLTSAAGITVGLAVSALVLGLILAMLFAAWESARWKPFAILGTCWVTLFRGLPEILVVLFVYFGASQLLMTLADGFDINLIFWHSRIQIDIQDFYVSPFLCGVIALSLLYSAYASQTLRGAIKAIPIGQWEAGQALGLGRAEIFFRLIMPQMWRHALPGLGNQWLVLLKDTALVSLISVNDLMQQTKSIATRTQEPFTWYMIVALIYLAITLISQFILKKIEMHTTRFDRSAP
41273	GC_00002152	scg	Plum_PB455	24	16	16	1	1	0.975665	1	0.987683			COG4215	ABC-type arginine transport system, permease component	E	E	MNEFQSLTSAAGITVGLAVSALVLGLILAMLFAAWESARWKPFAILGTCWVTLFRGLPEILVVLFVYFGASQLLMTLADGFDVYLIFWHPRIQIDIQDFYVSPFLCGVIALSLLYSAYASQTLRGAIKAIPVGQWEAGHALGLGRAEIFFRLIMPQMWRHALPGLGNQWLVLLKDTALVSLISVNDLMQQTKSIATRTQEPFTWYMIVALIYLAITLLSQFILKKIEIRSTRFDRSVS
41274	GC_00002152	scg	Plum_PT11	908	16	16	1	1	0.975665	1	0.987683			COG4215	ABC-type arginine transport system, permease component	E	E	MNEFQSLASAAGITVGLAVSALVLGLILAMLFAAWESARWKPFAMLGTCWVTLFRGLPEILVVLFVYFGASQLLMTLADGFDVYLIFWHPRIQIDIQDFYVSPFLCGVIALSLLYSAYASQTLRGAIKAIPAGQWEAGQALGLGRTEIFFRLIMPQMWRHALPGLGNQWLVLLKDTALVSLISVNDLMLQTKSIATRTQEPFTWYMIVALIYLAITLISQFILKKIEMHTTRFDRSAS
41275	GC_00002152	scg	Plum_TT01	1557	16	16	1	1	0.975665	1	0.987683			COG4215	ABC-type arginine transport system, permease component	E	E	MNEFQSLTSAAGITVGLAVSALVLGLILAMLFAAWESARWKPFAILGTCWVTLFRGLPEILVVLFVYFGASQLLMTLADGFDINLIFWHSRIQIDIQDFYVSPFLCGVIALSLLYSAYASQTLRGAIKAIPIGQWEAGQALGLGRAEIFFRLIMPQMWRHALPGLGNQWLVLLKDTALVSLISVNDLMQQTKSIATRTQEPFTWYMIVALIYLAITLISQFILKKIEMHTTRFDRSAP
41276	GC_00002152	scg	Ptem	3147	16	16	1	1	0.975665	1	0.987683			COG4215	ABC-type arginine transport system, permease component	E	E	MNEFQSLASAAGITVGLAVSALVLGLILAMLFAAWESARWKPFAMLGTCWVTLFRGLPEILVVLFVYFGASQLLMTLADGFDVYLIFWHPRIQIDIQDFYVSPFLCGVIALSLLYSAYASQTLRGAIKAIPAGQWEAGQALGLGRTEIFFRLIMPQMWRHALPGLGNQWLVLLKDTALVSLISVNDLMLQTKSIATRTQEPFTWYMIVALIYLAITLISQFILKKIEMHTTRFDRSAS
41277	GC_00002152	scg	Ptem_HBLC135	2548	16	16	1	1	0.975665	1	0.987683			COG4215	ABC-type arginine transport system, permease component	E	E	MNEFQSLASAAGITVGLAVSALVLGLILAMLFAAWESARWKPFAMLGTCWVTLFRGLPEILVVLFVYFGASQLLMTLADGFDVYLIFWHPRIQIDIQDFYVSPFLCGVIALSLLYSAYASQTLRGAIKAIPAGQWEAGQALGLGRTEIFFRLIMPQMWRHALPGLGNQWLVLLKDTALVSLISVNDLMLQTKSIATRTQEPFTWYMIVALIYLIITLISQFILKKIEMHTTRFDRSAS
41278	GC_00002153	scg	Pasy_BKT45	2073	16	16	1	1	0.946879	0.9952	0.970438			COG0832	Urease beta subunit	E	E	MEKNNKEDVTPLGGYILAKDPISFNEDRPVIQLKVRNSGDRPIQVGSHFHFFEVNKALQFNRAAAFGKRLNITATTAIRFEPGDEIEVSLIPIGGKQNVYGFNNLVDGWAGKSQVVIDEPVEKTWLHAG
41279	GC_00002153	scg	Pasy_PB68	837	16	16	1	1	0.946879	0.9952	0.970438			COG0832	Urease beta subunit	E	E	#NAME?
41280	GC_00002153	scg	Pbod	2834	16	16	1	1	0.946879	0.9952	0.970438			COG0832	Urease beta subunit	E	E	MEKNNKEDITPLGGYILAKDPISFNEDCPVIQLKVRNSGDRPIQVGSHFHFFEVNKALQFNRAAAFGKRLNITATTAIRIEPGDEIEVSLIPIGGKQNVYGFNNLVDGWAGKSLVAIDEPVEKTWLHAG
41281	GC_00002153	scg	Pbod_CN4	1673	16	16	1	1	0.946879	0.9952	0.970438			COG0832	Urease beta subunit	E	E	MEKNNKEDITPLGGYILAKDPISFNEDCPVIQLKVRNSGDRPIQVGSHFHFFEVNKALQFNRAAAFGKRLNITATTAIRIEPGDEIEVSLIPIGGKQNVYGFNNLVDGWA----VAIDEPVEKTWLHAG
41282	GC_00002153	scg	Plum_DE22	1500	16	16	1	1	0.946879	0.9952	0.970438			COG0832	Urease beta subunit	E	E	MEKNNKEDVTPLGGYILAKDPISFNEDRPVIQLRVRNSGDRPIQVGSHFHFFEVNKALQFNRAAAFGKRLNITATTAIRFEPGDEIEVSLIPIGGKQNVYGFNNLVDGWAGKSPVAIDEPVETTWLHAG
41283	GC_00002153	scg	Plum_DE61	837	16	16	1	1	0.946879	0.9952	0.970438			COG0832	Urease beta subunit	E	E	MEKNNKEDITPLGGYILAKDPISFNEDCPVIQLKVRNSGDRPIQVGSHFHFFEVNKALQFNRAAAFGKRLNITATTAIRIEPGDEIEVSLIPIGGNQNVYGFNNLVDGWAGKSLVAIDEPVEKTWLHAG
41284	GC_00002153	scg	Plum_EN01	1311	16	16	1	1	0.946879	0.9952	0.970438			COG0832	Urease beta subunit	E	E	MEKNNKEDVTPLGGYILAKDPISFNEDRPVIQLRVRNSGDRPIQVGSHFHFFEVNKALQFNRAAAFGKRLNITATTAIRFEPGDEIEVSLIPIGGKQNVYGFNNLVDGWAGKSPVAIDEPVETTWLHAG
41285	GC_00002153	scg	Plum_HB13	3141	16	16	1	1	0.946879	0.9952	0.970438			COG0832	Urease beta subunit	E	E	MEKNNKEDVTPLGGYILAKDPISFNEDRPVIQLRVRNSGDRPIQVGSHFHFFEVNKALQFNRAAAFGKRLNITATTAIRFEPGDEIEVSLIPIGGKQNVYGFNNLVDGWAGKSPVAIDEPVETTWLHAG
41286	GC_00002153	scg	Plum_HU23	1267	16	16	1	1	0.946879	0.9952	0.970438			COG0832	Urease beta subunit	E	E	MEKNNKEDITPLGGYILAKDPISFNEDCPVIQLKVRNSGDRPIQVGSHFHFFEVNKALQFNRAAAFGKRLNITATTAIRIEPGDEIEVSLIPIGGNQNVYGFNNLVDGWAGKSLVAIDEPVEKTWLHAG
41287	GC_00002153	scg	Plum_IL9	1399	16	16	1	1	0.946879	0.9952	0.970438			COG0832	Urease beta subunit	E	E	MEKNNKEDVTPLGGYILAKDPISFNEDRPVIQLRVRNSGDRPIQVGSHFHFFEVNKALQFNRAAAFGKRLNITATTAIRFEPGDEIEVSLIPIGGKQNVYGFNNLVDGWAGKSPVAIDEPVETTWLHAG
41288	GC_00002153	scg	Plum_IT41	1691	16	16	1	1	0.946879	0.9952	0.970438			COG0832	Urease beta subunit	E	E	MEKNNKEDVTPLGGYILAKDPISFNEDRPVIQLRVRNSGDRPIQVGSHFHFFEVNKALQFNRAAAFGKRLNITATTAIRFEPGDEIEVSLIPIGGKQNVYGFNNLVDGWAGKSPVAIDEPVETTWLHAG
41289	GC_00002153	scg	Plum_PB455	1295	16	16	1	1	0.946879	0.9952	0.970438			COG0832	Urease beta subunit	E	E	MEKNNKEDVTPLGGYILAKDPISFNEDRPVIQLKVRNSGDRPIQVGSHFHFFEVNKALQFNRAAAFGKRLNITATTAIRFEPGDEIEVSLIPIGGKQNVYGFNNLVDGWAGKSQVATDEPVEKAWLHAG
41290	GC_00002153	scg	Plum_PT11	2274	16	16	1	1	0.946879	0.9952	0.970438			COG0832	Urease beta subunit	E	E	MKENNKEDITPLGGYILAEGPISFNEDCPAIQLRVRNSGDRPIQVGSHFHFFEVNKALQFDRAAAFGKRLNITSTTAIRFEPGDEIEVSLIPVGGKQNVYGFDNLVDGWAGKMPVAAEEYVEKTWLHAG
41291	GC_00002153	scg	Plum_TT01	2144	16	16	1	1	0.946879	0.9952	0.970438			COG0832	Urease beta subunit	E	E	MEKNNKEDVTPLGGYILAKDPISFNEDRPVIQLRVRNSGDRPIQVGSHFHFFEVNKALQFNRAAAFGKRLNITATTAIRFEPGDEIEVSLIPIGGKQNVYGFNNLVDGWAGKSPVAIDEPVETTWLHAG
41292	GC_00002153	scg	Ptem	4070	16	16	1	1	0.946879	0.9952	0.970438			COG0832	Urease beta subunit	E	E	MKENNKEDITPLGGYILAEGPISFNEDCPAIQLRVRNSGDRPIQVGSHFHFFEVNKALQFDRAAAFGKRLNITSTTAIRFEPGDEIEVSLIPVGGKQNVYGFDNLVDGWAGKMPVAAEEYVEKTWLHAG
41293	GC_00002153	scg	Ptem_HBLC135	946	16	16	1	1	0.946879	0.9952	0.970438			COG0832	Urease beta subunit	E	E	MKENNKEDITPLGGYILAEGPISFNEDCPAIQLRVRNSGDRPIQVGSHFHFFEVNKALQFDRAAAFGKRLNITSTTAIRFEPGDEIEVSLIPVGGKQNVYGFNNLVDGWAGKIPVATEEYVEKTWLHAG
41294	GC_00002154	scg	Pasy_BKT45	90	16	16	1	1	0.979728	1	0.98976			COG0039	Malate/lactate dehydrogenase	C	C	MKVAVLGAAGGIGQALALLLKTQLPSGSELSLYDIAPVTPGVAVDLSHIPTEVKIKGFAGEDATPALEGADVVLISAGVARKPGMDRSDLFNVNAGIVRNLVEQVAKTCPKALIGIITNPVNTTVAIAAEVLKKAGVYDKNRLFGITTLDVIRSNTFVAELKDKKPQEIEVPVIGGHSGVTILPLLSQIPGVSFTDEELVALTKRIQNAGTEVVEAKAGGGSATLSMGQAAARLGLSLVRGLQGESDVVECAYVEGDGEYARFFAQPVRLGKNGVEERLDIGQLSDFEQKALEGMLDVLRKDIELGEKFINN
41295	GC_00002154	scg	Pasy_PB68	2088	16	16	1	1	0.979728	1	0.98976			COG0039	Malate/lactate dehydrogenase	C	C	MKVAVLGAAGGIGQALALLLKTQLPSGSELSLYDIAPVTPGVAVDLSHIPTEVKIEGFAGEDVTPALEGADVVLISAGVARKPGMDRSDLFNVNAGIVRNLVEQVAKTCPKALVGIITNPVNTTVAIAAEVLKKAGVYDKNRLFGVTTLDVIRSNTFVAELKGKKPQEIEVQVVGGHSGVTILPLLSQIPSVSFTDEELAALTKRIQNAGTEVVEAKAGGGSATLSMGQAAARLGLSLVRGLQGESNVVECAYVEGDGKYARFFAQPVRLGKNGVEERLDIGKLSDFEQKALEGMLDVLRKDIELGEKFINN
41296	GC_00002154	scg	Pbod	739	16	16	1	1	0.979728	1	0.98976			COG0039	Malate/lactate dehydrogenase	C	C	MKVAVLGAAGGIGQALALLLKTQLPSGSELSLYDIAPVTPGVAVDLGHIPTEVKIKGFAGEDATPALEGANVVLISAGVARKPGMDRSDLFNVNAGIVRNLVEQVAKTCPKSLIGIITNPVNTTVAIAAEVLKKAGVYDKNRLFGVTTLDVIRSNTFVAELKGKKPQEIEVPVIGGHSGVTILPLLSQIPGVSFTDEELAALTKRIQNAGTEVVEAKAGGGSATLSMGQAAARLGLSLVRGLQGESDVVECAYIEGDGKYARFFAQPVRLGKNGVEERLNVGELSDFEQKALEGMLDVLRKDIELGEKFINN
41297	GC_00002154	scg	Pbod_CN4	1052	16	16	1	1	0.979728	1	0.98976			COG0039	Malate/lactate dehydrogenase	C	C	MKVAVLGAAGGIGQALALLLKTQLPSGSELSLYDIAPVTPGVAVDLSHIPTEVKIKGFAGEDATPALEGANVVLISAGVARKPGMDRSDLFNVNAGIVRNLVEQVARTCPKSLIGIITNPVNTTVAIAAEVLKKAGVYDKNRLFGVTTLDVIRSNTFVAELKGKKPQEIEVPVIGGHSGVTILPLLSQIPGVSFTDEELAALTKRIQNAGTEVVEAKAGGGSATLSMGQAAARLGLSLVRGLQGESDVVECAYIEGDGKYARFFAQPVRLGKNGVEERLNVGELSDFEQKALEGMLDVLRKDIELGEKFINN
41298	GC_00002154	scg	Plum_DE22	108	16	16	1	1	0.979728	1	0.98976			COG0039	Malate/lactate dehydrogenase	C	C	MKVAVLGAAGGIGQALALLLKTQLPSGSELSLYDIAPVTPGVAVDLSHIPTEVKIKGFAGEDATPALEGANVVLISAGVARKPGMDRSDLFNINAGIVRNLVEQVAKTCPKSLIGIITNPVNTTVAIAAEVLKKAGVYDKNRLFGVTTLDVIRSNTFVAELKGKKPQEIEVPVIGGHSGVTILPLLSQIPGVNFTDGELAALTKRIQNAGTEVVEAKAGGGSATLSMGQAAARLGLSLVRGLQGESDVVECAYVEGDGKYARFFAQPVRLGKNGVEERLNIGELSDFEQKALEGMLDVLRKDIELGEKFINN
41299	GC_00002154	scg	Plum_DE61	104	16	16	1	1	0.979728	1	0.98976			COG0039	Malate/lactate dehydrogenase	C	C	MKVAVLGAAGGIGQALALLLKTQLPSGSELSLYDIAPVTPGVAVDLSHIPTEVKIKGFAGEDATPALEGANVVLISAGVARKPGMDRSDLFNVNAGIVRNLVEQVAKTCPKSLIGIITNPVNTTVAIAAEVLKKAGVYDKNRLFGVTTLDVIRSNTFVAELKGKKPQEIEVPVIGGHSGVTILPLLSQIPGVSFTDEELAALTKRIQNAGTEVVEAKAGGGSATLSMGQAAARLGLSLVRGLQGESDVVECAYIEGDGKYTRFFAQPVRLGKNGVEERLNVGELSDFEQKALEGMLDVLRKDIELGEKFINN
41300	GC_00002154	scg	Plum_EN01	2659	16	16	1	1	0.979728	1	0.98976			COG0039	Malate/lactate dehydrogenase	C	C	MKVAVLGAAGGIGQALALLLKTQLPSGSELSLYDIAPVTPGVAVDLSHIPTEVKIKGFAGEDATPALEGANVVLISAGVARKPGMDRSDLFNINAGIVRNLVEQVAKTCPKSLIGIITNPVNTTVAIAAEVLKKAGVYDKNRLFGVTTLDVIRSNTFVAELKGKKPQEIEVPVIGGHSGVTILPLLSQIPGVNFTDGELAALTKRIQNAGTEVVEAKAGGGSATLSMGQAAARLGLSLVRGLQGESDVVECAYVEGDGKYARFFAQPVRLGKNGVEERLNIGELSDFEQKALEGMLDVLRKDIELGEKFINN
41301	GC_00002154	scg	Plum_HB13	407	16	16	1	1	0.979728	1	0.98976			COG0039	Malate/lactate dehydrogenase	C	C	MKVAVLGAAGGIGQALALLLKTQLPSGSELSLYDIAPVTPGVAVDLSHIPTEVKIKGFAGEDATPALEGANVVLISAGVARKPGMDRSDLFNINAGIVRNLVEQVAKTCPKSLIGIITNPVNTTVAIAAEVLKKAGVYDKNRLFGVTTLDVIRSNTFVAELKGKKPQEIEVPVIGGHSGVTILPLLSQIPGVNFTDGELAALTKRIQNAGTEVVEAKAGGGSATLSMGQAAARLGLSLVRGLQGESDVVECAYVEGDGKYARFFAQPVRLGKNGVEERLNIGELSDFEQKALEGMLDVLRKDIELGEKFINN
41302	GC_00002154	scg	Plum_HU23	339	16	16	1	1	0.979728	1	0.98976			COG0039	Malate/lactate dehydrogenase	C	C	MKVAVLGAAGGIGQALALLLKTQLPSGSELSLYDIAPVTPGVAVDLSHIPTEVKIKGFAGEDATPALEGANVVLISAGVARKPGMDRSDLFNVNAGIVRNLVEQVAKTCPKSLIGIITNPVNTTVAIAAEVLKKAGVYDKNRLFGVTTLDVIRSNTFVAELKGKKPQEIEVPVIGGHSGVTILPLLSQIPGVSFTDEELAVLTKRIQNAGTEVVEAKAGGGSATLSMGQAAARLGLSLVRGLQGESDVVECAYIEGDGKYTRFFAQPVRLGKNGVEERLNVGELSDFEQKALEGMLDVLRKDIELGEKFINN
41303	GC_00002154	scg	Plum_IL9	2776	16	16	1	1	0.979728	1	0.98976			COG0039	Malate/lactate dehydrogenase	C	C	MKVAVLGAAGGIGQALALLLKTQLPSGSELSLYDIAPVTPGVAVDLSHIPTEVKIKGFAGEDATPALEGANVVLISAGVARKPGMDRSDLFNINAGIVRNLVEQVAKTCPKSLIGIITNPVNTTVAIAAEVLKKAGVYDKNRLFGVTTLDVIRSNTFVAELKGKKPQEIEVPVIGGHSGVTILPLLSQIPGVNFTDGELAALTKRIQNAGTEVVEAKAGGGSATLSMGQAAARLGLSLVRGLQGESDVVECAYVEGDGKYARFFAQPVRLGKNGVEERLNIGELSDFEQKALEGMLDVLRKDIELGEKFINN
41304	GC_00002154	scg	Plum_IT41	775	16	16	1	1	0.979728	1	0.98976			COG0039	Malate/lactate dehydrogenase	C	C	MKVAVLGAAGGIGQALALLLKTQLPSGSELSLYDIAPVTPGVAVDLSHIPTEVKIKGFAGEDATPALEGANVVLISAGVARKPGMDRSDLFNINAGIVRNLVEQVAKTCPKSLIGIITNPVNTTVAIAAEVLKKAGVYDKNRLFGVTTLDVIRSNTFVAELKGKKPQEIEVPVIGGHSGVTILPLLSQIPGVNFTDGELAALTKRIQNAGTEVVEAKAGGGSATLSMGQAAARLGLSLVRGLQGESDVVECAYVEGDGKYARFFAQPVRLGKNGVEERLNIGELSDFEQKALEGMLDVLRKDIELGEKFINN
41305	GC_00002154	scg	Plum_PB455	2338	16	16	1	1	0.979728	1	0.98976			COG0039	Malate/lactate dehydrogenase	C	C	MKVAVLGAAGGIGQALALLLKTQLPSGSELSLYDIAPVTPGVAVDLSHIPTEVKIKGFAGEDATPALEGADVVLISAGVARKPGMDRSDLFNVNAGIVRNLVEQVAKTCPKALIGIITNPVNTTVAIAAEVLKTAGVYDKNRLFGITTLDVIRSNTFVAELKDKKPQKIEVPVIGGHSGVTILPLLSQIPGVSFTDEELVALTKRIQNAGTEVVEAKAGGGSATLSMGQAAARLGLSLVRGLQGESDVVECAYVEGDGEYARFFAQPVRLGKNGVEERLDIGQLSDFEQKALEGMLDVLRKDIELGEKFINN
41306	GC_00002154	scg	Plum_PT11	37	16	16	1	1	0.979728	1	0.98976			COG0039	Malate/lactate dehydrogenase	C	C	MKVAVLGAAGGIGQALALLLKTQLPSGSELSLYDIAPVTPGVAVDLSHIPTDVRIKGFAGEDATPALEGADVVLISAGVARKPGMDRSDLFNVNAGVVRNLVEQVAKTCPKALIGIITNPVNTTVAIAAEVLKKAGVYDKNRLFGVTTLDIIRSNTFVAELKGKKPQEIEVPVIGGHSGVTILPLLSQIPGVSFTDEELAALTKRIQNAGTEVVEAKAGGGSATLSMGQAAARLGLSLVRGLQGESNVVECAYVEGDGKYARFFAQPVRLGKNGVEERLDIGKLSDFEQKALEGMLDVLRKDIELGEKFINN
41307	GC_00002154	scg	Plum_TT01	4481	16	16	1	1	0.979728	1	0.98976			COG0039	Malate/lactate dehydrogenase	C	C	MKVAVLGAAGGIGQALALLLKTQLPSGSELSLYDIAPVTPGVAVDLSHIPTEVKIKGFAGEDATPALEGANVVLISAGVARKPGMDRSDLFNINAGIVRNLVEQVAKTCPKSLIGIITNPVNTTVAIAAEVLKKAGVYDKNRLFGVTTLDVIRSNTFVAELKGKKPQEIEVPVIGGHSGVTILPLLSQIPGVNFTDGELAALTKRIQNAGTEVVEAKAGGGSATLSMGQAAARLGLSLVRGLQGESDVVECAYVEGDGKYARFFAQPVRLGKNGVEERLNIGELSDFEQKALEGMLDVLRKDIELGEKFINN
41308	GC_00002154	scg	Ptem	2044	16	16	1	1	0.979728	1	0.98976			COG0039	Malate/lactate dehydrogenase	C	C	MKVAVLGAAGGIGQALALLLKTQLPSGSELSLYDIAPVTPGVAVDLSHIPTDVRIKGFAGEDATPALEGADVVLISAGVARKPGMDRSDLFNVNAGVVRNLVEQVAKTCPKALIGIITNPVNTTVAIAAEVLKKAGVYDKNRLFGVTTLDIIRSNTFVAELKGKKPQEIEVPVIGGHSGVTILPLLSQIPGVSFTDEELAALTKRIQNAGTEVVEAKAGGGSATLSMGQAAARLGLSLVRGLQGESNVVECAYVEGDGKYARFFAQPVRLGKNGVEERLDIGKLSDFEQKALEGMLDVLRKDIELGEKFINN
41309	GC_00002154	scg	Ptem_HBLC135	1060	16	16	1	1	0.979728	1	0.98976			COG0039	Malate/lactate dehydrogenase	C	C	MKVAVLGAAGGIGQALALLLKTQLPSGSELSLYDIAPVTPGVAADLSHIPTDVRIKGFAGEDATPALEGADVVLISAGVARKPGMDRSDLFNVNAGIVRNLVEQVAKTCPKALIGIITNPVNTTVAIAAEVLKKAGVYDKNRLFGVTTLDIIRSNTFVAELKGKKPQEIEVPVIGGHSGVTILPLLSQIPGVSFTDEELAALTKRIQNAGTEVVEAKAGGGSATLSMGQAAARLGLSLVRGLQGESNVVECAYVEGDGKYARFFAQPIRLGKNGVEERLDIGKLSDFEQKSLEGMLDVLRKDIELGEKFINN
41310	GC_00002155	scg	Pasy_BKT45	2933	16	16	1	1	0.945942	0.947241	0.946591							MRFVIGGQIEKEKIAETLRRLAGDKVSSITVMGDIDAAIALKSGNADYYLGACNTGGGALAMVIAIVGIDKCATISMPGKILPDEEIIAHVNAGKIAFGFTGQDIDTVIPVVIGAIFSS-------
41311	GC_00002155	scg	Pasy_PB68	2870	16	16	1	1	0.945942	0.947241	0.946591							MRFVIGGQIEKEKIAETLRRLAEDKVSSITLMSDIEAAIALKSGSADYYLGACNTGGGALAMAIAIIGADKCVTLSMPGKVLSDEEIIAHVNAGKTAFGFIGQDIEVVIPVLIGAIFSS-------
41312	GC_00002155	scg	Pbod	2735	16	16	1	1	0.945942	0.947241	0.946591							MRFVIGGQIEKEKIAETLRRLAGDKTLSITVMGDIDAAMALKSGDADYYLGACNTGGGALAMAIAIVGIDKCATISMPGKILPDEEIIAHVNAGKTAFGFTGQDIDAVIPVVIKAILSS-------
41313	GC_00002155	scg	Pbod_CN4	2600	16	16	1	1	0.945942	0.947241	0.946591							MRFVIGGQIEKEKIAETLRRLAGDKTLSITVMGDIDAAMALKSGDADYYLGACNTGGGALAMAIAIVGIDKCATISMPGKILPDEEIIAHVNAGKTAFGFTGQDIDAVIPVVIKAILSS-------
41314	GC_00002155	scg	Plum_DE22	1580	16	16	1	1	0.945942	0.947241	0.946591							MRFVIGGQIEKEKIAETLRHLAGDKASSITVMGDIDAAMALKSGDADYYFGACNTGGGALAMAIAIVGIDKCATVSMPGKILPDEEIIAHVNAGKTAFGFTGQDIDAVILVIIKAILFS-------
41315	GC_00002155	scg	Plum_DE61	2805	16	16	1	1	0.945942	0.947241	0.946591							MRFVIGGQIEKEKIAETLRRLAGDKTLSITVMGDIDAAMALKSGDADYYLGACNTGGGALAMAIAIVGIDKCATISMPGKILPDEEIIAHVNAGKTAFGFTGQDIDAVIPVVIKAILSSWGQENGI
41316	GC_00002155	scg	Plum_EN01	913	16	16	1	1	0.945942	0.947241	0.946591							MRFVIGGQIEKEKIAETLRHLAGDKASSITVMGDIDAAMALKSGDADYYFGACNTGGGALAMAIAIVGIDKCATVSMPGKILPDEEIIAHVNAGKTAFGFTGQDIDAVILVIIKAILFS-------
41317	GC_00002155	scg	Plum_HB13	3186	16	16	1	1	0.945942	0.947241	0.946591							MRFVIGGQIEKEKIAETLRHLAGDKASSITVMGDIDAAMALKSGDADYYFGACNTGGGALAMAIAIVGIDKCATVSMPGKILPDEEIIAHVNAGKTAFGFTGQDIDAVILVIIKAILFS-------
41318	GC_00002155	scg	Plum_HU23	2647	16	16	1	1	0.945942	0.947241	0.946591							MRFVIGGQIEKEKIAETLRRLAGDKTLSITVMGDIDAAMALKSGDADYYLGACNTGGGALAMAIAIVGIDKCATISMPGKILPDEEIIAHVNAGKTAFGFTGQDIDAVIPVVIKAILSSWGQENGI
41319	GC_00002155	scg	Plum_IL9	1056	16	16	1	1	0.945942	0.947241	0.946591							MRFVIGGQIEKEKIAETLRHLAGDKASSITVMGDIDAAMALKSGDADYYFGACNTGGGALAMAIAIVGIDKCATVSMPGKILPDEEIIAHVNAGKTAFGFTGQDIDAVILVIIKAILFS-------
41320	GC_00002155	scg	Plum_IT41	2904	16	16	1	1	0.945942	0.947241	0.946591							MRFVIGGQIEKEKIAETLRHLAGDKASSITVMGDIDAAMALKSGDADYYFGACNTGGGALAMAIAIVGIDKCATVSMPGKILPDEEIIAHVNAGKTAFGFTGQDIDAVILVIIKAILFS-------
41321	GC_00002155	scg	Plum_PB455	459	16	16	1	1	0.945942	0.947241	0.946591							MRFVIGGQIEKEKIAETLRRLAGDKVSSITVMGDIDAAIALKSGNADYYLGACNTGGGALAMVIAIVGIDKCATISMPGKILPDEEIIAHVNAGKIAFGFTGQDIDAVIPVVIGAIFSS-------
41322	GC_00002155	scg	Plum_PT11	3063	16	16	1	1	0.945942	0.947241	0.946591							MRFVIGGQIEKEKIAETLRRLAGDKVSSITLMGDIDAAMALKSGNADYYLGACNTGGGALAMAIAIVGIDQCVTISMPGKILPDEEIIAHINAGKTAFGFTGQDIDAVIPVVIRAIFSS-------
41323	GC_00002155	scg	Plum_TT01	1963	16	16	1	1	0.945942	0.947241	0.946591							MRFVIGGQIEKEKIAETLRHLAGDKASSITVMGDIDAAMALKSGDADYYFGACNTGGGALAMAIAIVGIDKCATVSMPGKILPDEEIIAHVNAGKTAFGFTGQDIDAVILVIIKAILFS-------
41324	GC_00002155	scg	Ptem	4240	16	16	1	1	0.945942	0.947241	0.946591							MRFVIGGQIEKEKIAETLRRLAGDKVSSITLMGDIDAAMALKSGNADYYLGACNTGGGALAMAIAIVGIDQCVTISMPGKILPDEEIIAHINAGKTAFGFTGQDIDAVIPVVIRAIFSS-------
41325	GC_00002155	scg	Ptem_HBLC135	3850	16	16	1	1	0.945942	0.947241	0.946591							MRFVIGGQIEKEKIAETLRRLAGDKVSSITVMGDIDAAMALKSGNADYYLGACNTGGGALAMAIAIVGIDKCVTISMPGKILPDEEIITHINAGKTAFGFTGQDIEAVIPVVIRAIFSS-------
41326	GC_00002156	scg	Pasy_BKT45	1856	16	16	1	1	0.946986	0.999309	0.972444			COG0663	Carbonic anhydrase or acetyltransferase, isoleucine patch superfamily	R	R	MSETLRSYLDIQPKVGQNVMLDSSSVIIGDVRLADDVSIWPLVVIRGDVNYVSIGTRTNIQDGSILHVTHKTTDNPHGFPLIVGNDVTIGHKVILHGCTIGNQVLIGMGSILLDGSVIEDNVIVGAGSLVAPGKILESGYLYIGSPARQVRKLKPEELKGLCYSASHYVSLKNNYLQEGNM
41327	GC_00002156	scg	Pasy_PB68	3906	16	16	1	1	0.946986	0.999309	0.972444			COG0663	Carbonic anhydrase or acetyltransferase, isoleucine patch superfamily	R	R	MSGVLRSYLGTQPKVGQKVMLDPSSVIIGDVKLADDVSIWPLVVIRGDVNYVSIGTRTNIQDGSVLHVTHKSADNPDGFPLIIGNDVTIGHKVILHGCTIGNRVLIGMGSILLDGSVIEEDVIIGAGSLVAPGKILESGYLYIGSPAHPVRKLKSEELEALHYSASHYVSLKNNYLQEIS-
41328	GC_00002156	scg	Pbod	3942	16	16	1	1	0.946986	0.999309	0.972444			COG0663	Carbonic anhydrase or acetyltransferase, isoleucine patch superfamily	R	R	MSETLRSYLDIQPKVGQNVMLDSSSVIIGDVRLADDVSIWPLVVIRGDVNYVSIGTRTNIQDGSILHVTHKTTDNPDGFPLIVGDDVTIGHKVILHGCTIGNQVLIGMGSILLDGSVIEDNVIIGAGSLVAPGKILESGYLYIGSPARQVRKLKPEELKGLCYSASHYVSLKNNYLQEGNM
41329	GC_00002156	scg	Pbod_CN4	3829	16	16	1	1	0.946986	0.999309	0.972444			COG0663	Carbonic anhydrase or acetyltransferase, isoleucine patch superfamily	R	R	MSETLRSYLDIQPKVGQNVMLDSSSVIIGDVRLADDVSIWPLVVIRGDVNYVSIGTRTNIQDGSILHVTHKTTDNPDGFPLIVGDDVTIGHKVILHGCTIGNQVLIGMGSILLDGSVIEDNVIIGAGSLVAPGKILESGYLYIGSPARQVRKLKPEELKGLCYSASHYVSLKNNYLQEGNM
41330	GC_00002156	scg	Plum_DE22	2546	16	16	1	1	0.946986	0.999309	0.972444			COG0663	Carbonic anhydrase or acetyltransferase, isoleucine patch superfamily	R	R	MSETLRSYLDIQPKVGQNVMLDSSSVIIGDVRLADDVSIWPLVVIRGDVNYVSIGARTNIQDGSILHVTHKTTDNPDGFPLIVGDDVTIGHKVILHGCTIGNQVLIGMGSILLDGSVIEDNVIIGAGSLVAPGKILESGYLYIGSPARQARKLKPEELKGLCYSASHYVSLKNNYLQEGNM
41331	GC_00002156	scg	Plum_DE61	3581	16	16	1	1	0.946986	0.999309	0.972444			COG0663	Carbonic anhydrase or acetyltransferase, isoleucine patch superfamily	R	R	MSETLRSYLDIQPKVGQNVMLDSSSVIIGDVRLADDVSIWPLVVIRGDVNYVSIGTRTNIQDGSILHVTHKTTDNPDSFPLIVGDDVTIGHKVILHGCTIGNQVLIGMGSILLDGSVIEDNVIIGAGSLVAPGKILESGYLYIGSPARQVRKLKPEELKGLCYSASHYVSLKNNYLQEGNM
41332	GC_00002156	scg	Plum_EN01	4135	16	16	1	1	0.946986	0.999309	0.972444			COG0663	Carbonic anhydrase or acetyltransferase, isoleucine patch superfamily	R	R	MSETLRSYLDIQPKVGQNVMLDSSSVIIGDVRLADDVSIWPLVVIRGDVNYVSIGARTNIQDGSILHVTHKTTDNPDGFPLIVGDDVTIGHKVILHGCTIGNQVLIGMGSILLDGSVIEDNVIIGAGSLVAPGKILESGYLYIGSPARQARKLKPEELKGLCYSASHYVSLKNNYLQEGNM
41333	GC_00002156	scg	Plum_HB13	2242	16	16	1	1	0.946986	0.999309	0.972444			COG0663	Carbonic anhydrase or acetyltransferase, isoleucine patch superfamily	R	R	MSETLRSYLDIQPKVGQNVMLDSSSVIIGDVRLADDVSIWPLVVIRGDVNYVSIGARTNIQDGSILHVTHKTTDNPDGFPLIVGDDVTIGHKVILHGCTIGNQVLIGMGSILLDGSVIEDNVIIGAGSLVAPGKILESGYLYIGSPARQARKLKPEELKGLCYSASHYVSLKNNYLQEGNM
41334	GC_00002156	scg	Plum_HU23	3934	16	16	1	1	0.946986	0.999309	0.972444			COG0663	Carbonic anhydrase or acetyltransferase, isoleucine patch superfamily	R	R	MSETLRSYLGIQPKVGQNVMLDSSSVIIGDVRLADDVSIWPLVVIRGDVNYVSIGTRTNIQDGSILHVTHKTTDNPDGFPLIVGDDVTIGHKVILHGCTIGNQILIGMGSILLDGSVIEDNVIIGAGSLVAPGKILESGYLYIGSPARQVRKLKPEELKGLCYSASHYVSLKNNYLQEGNM
41335	GC_00002156	scg	Plum_IL9	4128	16	16	1	1	0.946986	0.999309	0.972444			COG0663	Carbonic anhydrase or acetyltransferase, isoleucine patch superfamily	R	R	MSETLRSYLDIQPKVGQNVMLDSSSVIIGDVRLADDVSIWPLVVIRGDVNYVSIGARTNIQDGSILHVTHKTTDNPDGFPLIVGDDVTIGHKVILHGCTIGNQVLIGMGSILLDGSVIEDNVIIGAGSLVAPGKILESGYLYIGSPARQARKLKPEELKGLCYSASHYVSLKNNYLQEGNM
41336	GC_00002156	scg	Plum_IT41	2726	16	16	1	1	0.946986	0.999309	0.972444			COG0663	Carbonic anhydrase or acetyltransferase, isoleucine patch superfamily	R	R	MSETLRSYLDIQPKVGQNVMLDSSSVIIGDVRLADDVSIWPLVVIRGDVNYVSIGARTNIQDGSILHVTHKTTDNPDGFPLIVGDDVTIGHKVILHGCTIGNQVLIGMGSILLDGSVIEDNVIIGAGSLVAPGKILESGYLYIGSPARQARKLKPEELKGLCYSASHYVSLKNNYLQEGNM
41337	GC_00002156	scg	Plum_PB455	4761	16	16	1	1	0.946986	0.999309	0.972444			COG0663	Carbonic anhydrase or acetyltransferase, isoleucine patch superfamily	R	R	MSETLRSYLDTQPEVGQNVMLDSSSVIIGDVRLADDVSIWPLVVIRGDVNYVSIGARTNIQDGSILHVTHKTTDNPHGFPLIVGDDVTIGHKVILHGCTIGNQVLIGMGSILLDGSVIEDNVIVGAGSLVAPGKVLESGYLYIGSPARQVRKLKPEELKGLCYSASHYVSLKNNYLQEGNM
41338	GC_00002156	scg	Plum_PT11	1986	16	16	1	1	0.946986	0.999309	0.972444			COG0663	Carbonic anhydrase or acetyltransferase, isoleucine patch superfamily	R	R	MSGVLRSYLGTQPKIGQKVMLDPSSVIIGDVRLADDVSIWPLVVIRGDVNYVSIGTRTNIQDGSVLHVTHKSVDNPDGFPLIVGNDVTIGHKAILHGCTIGNRVLIGMGSILLDGSVIEDDVIIGAGSLIAPGKILESGYLYVGSPARRIRKLKPEELEILCYSASNYVCWKNDYLQEGNI
41339	GC_00002156	scg	Plum_TT01	4623	16	16	1	1	0.946986	0.999309	0.972444			COG0663	Carbonic anhydrase or acetyltransferase, isoleucine patch superfamily	R	R	MSETLRSYLDIQPKVGQNVMLDSSSVIIGDVRLADDVSIWPLVVIRGDVNYVSIGARTNIQDGSILHVTHKTTDNPDGFPLIVGDDVTIGHKVILHGCTIGNQVLIGMGSILLDGSVIEDNVIIGAGSLVAPGKILESGYLYIGSPARQARKLKPEELKGLCYSASHYVSLKNNYLQEGNM
41340	GC_00002156	scg	Ptem	1351	16	16	1	1	0.946986	0.999309	0.972444			COG0663	Carbonic anhydrase or acetyltransferase, isoleucine patch superfamily	R	R	MSGVLRSYLGTQPKIGQKVMLDPSSVIIGDVRLADDVSIWPLVVIRGDVNYVSIGTRTNIQDGSVLHVTHKSVDNPDGFPLIVGNDVTIGHKAILHGCTIGNRVLIGMGSILLDGSVIEDDVIIGAGSLIAPGKILESGYLYVGSPARRIRKLKPEELEILCYSASNYVCWKNDYLQEGNI
41341	GC_00002156	scg	Ptem_HBLC135	3368	16	16	1	1	0.946986	0.999309	0.972444			COG0663	Carbonic anhydrase or acetyltransferase, isoleucine patch superfamily	R	R	MSGVLRSYLGTQPKIGQKVMLDPSSVIIGDVRLADDVSIWPLVVIRGDVNYVSIGTRTNIQDGSVLHVTHKSVDNPDGFPLIVGNDVTIGHKAILHGCTIGNRVLIGMGSILLDGSVIEDDVIIGAGSLIAPGKTLESGYLYVGSPARRVRKLKPEELKILYYSASNYVCCKNDYLQEGNI
41342	GC_00002157	scg	Pasy_BKT45	3141	16	16	1	1	0.987298	1	0.993608			COG1173	ABC-type dipeptide/oligopeptide/nickel transport system, permease component	E|P	E|P	MIVNKQNSEALENFSEQLEIEGRSLWQDARRRFIHNRAAIASLCLLSLITLFVILAPMLAQFTYDDTDWAMMSMPPDSESGHYFGTDSSGRDLLVRVAIGGRISLMVGIAAALVAVVVGTLYGSLSGYLGGKIDSVMMRLLEILNSFPFMFFVILLVTFFGQNIFLIFVAIGMVSWLDMARIVRGQTLSLKRKEFIEAALVCGVSTRHIVLRHIVPNVLGVVVVYASLLVPSMILFESFLSFLGLGTQEPLSSWGALLSDGANSMEVSPWLLLFPAGFLVVTLFCFNFIGDGLRDALDPKDR
41343	GC_00002157	scg	Pasy_PB68	2683	16	16	1	1	0.987298	1	0.993608			COG1173	ABC-type dipeptide/oligopeptide/nickel transport system, permease component	E|P	E|P	MIVNKQNSEALENFSEQLEIEGRSLWQDARRRFIHNRAAIASLCLLSLITLFVILAPILAQFTYDDTDWAMMSMPPDFESGHYFGTDSSGRDLLVRVAIGGRISLMVGIAAALVAVIVGTLYGSLSGYMGGKIDSIMMRLLEILNSFPFMFFVILLVTFFGQNILLIFVAIGMVSWLDMARIVRGQTLSLKRKEFIEAALVCGVSTRHIVLRHIVPNVLGVVVVYASLLVPSMILFESFLSFLGLGTQEPLSSWGALLSDGANSMEVSPWLLLFPAGFLVVTLFCFNFIGDGLRDALDPKDR
41344	GC_00002157	scg	Pbod	177	16	16	1	1	0.987298	1	0.993608			COG1173	ABC-type dipeptide/oligopeptide/nickel transport system, permease component	P|E	P|E	MIVNKQNSEALENFSEQLEIEGRSLWQDARRRFIHNRAAIASLCLLSLITLFVILAPMLAQFTYDDTDWAMMSMRPDFESGHYFGTDSSGRDLLVRVAIGGRISLMVGVAAALVAVVVGTLYGSLSGYLGGKIDSVMMRMLEILNSFPFMFFVILLVTFFGQNIFLIFIAIGMVSWLDMARIVRGQTLSLKRKEFIEAALVCGVPTRHIVLRHIVPNVLGVVVVYASLLVPSMILFESFLSFLGLGTQEPLSSWGALLSDGANSMEVSPWLLMFPAGFLVVTLFCFNFIGDGLRDALDPKDR
41345	GC_00002157	scg	Pbod_CN4	400	16	16	1	1	0.987298	1	0.993608			COG1173	ABC-type dipeptide/oligopeptide/nickel transport system, permease component	E|P	E|P	MIVNKQNSEALENFSEQLEIEGRSLWQDARRRFIHNRAAIASLCLLSLITLFVILAPMLAQFTYDDTDWAMMSMRPDFESGHYFGTDSSGRDLLVRVAIGGRISLMVGVAAALVAVVVGTLYGSLSGYLGGKIDSVMMRMLEILNSFPFMFFVILLVTFFGQNIFLIFIAIGMVSWLDMARIVRGQTLSLKRKEFIEAALVCGVPTRHIVLRHIVPNVLGVVVVYASLLVPSMILFESFLSFLGLGTQEPLSSWGALLSDGANSMEVSPWLLMFPAGFLVVTLFCFNFIGDGLRDALDPKDR
41346	GC_00002157	scg	Plum_DE22	533	16	16	1	1	0.987298	1	0.993608			COG1173	ABC-type dipeptide/oligopeptide/nickel transport system, permease component	P|E	P|E	MIVNKQNSEALENFSEQLEIEGRSLWQDARRRFIHNRAAIASLCLLSLITLFVILAPMLAQFTYDDTDWAMMSMRPDFESGHYFGTDSSGRDLLVRVAIGGRISLMVGVAAALVAVVVGTLYGSLSGYMGGKIDSVMMRMLEILNSFPFMFFVILLVTFFGQNIFLIFIAIGMVSWLDMARIVRGQTLSLKRKEFIEAALVCGVPTRHIVLRHIVPNVLGVVVVYASLLVPSMILFESFLSFLGLGTQEPLSSWGALLSDGANSMEVSPWLLMFPAGFLVVTLFCFNFIGDGLRDALDPKDR
41347	GC_00002157	scg	Plum_DE61	2543	16	16	1	1	0.987298	1	0.993608			COG1173	ABC-type dipeptide/oligopeptide/nickel transport system, permease component	E|P	E|P	MIVNKQNSEALENFSEQLEIEGRSLWQDARRRFIHNRAAIASLCLLSLVTLFVILAPMLAQFTYDDTDWAMMSMPPDSESGHYFGTDSSGRDLLVRVAIGGRISLMVGVSAALIAVVVGTLYGSLSGYLGGKIDSVMMRLLEILNSFPFMFFVILLVTFFGQNIFLIFVAIGMVSWLDMARIVRGQTLSLKRKEFIEAALVCGVPTRHIVLRHIVPNVLGVVVVYASLLVPSMILFESFLSFLGLGTQEPLSSWGALLSDGANSMEVSPWLLMFPAGFLVVTLFCFNFIGDGLRDALDPKDR
41348	GC_00002157	scg	Plum_EN01	3250	16	16	1	1	0.987298	1	0.993608			COG1173	ABC-type dipeptide/oligopeptide/nickel transport system, permease component	P|E	P|E	MIVNKQNSEALENFSEQLEIEGRSLWQDARRRFIHNRAAIASLCLLSLITLFVILAPMLAQFTYDDTDWAMMSMRPDFESGHYFGTDSSGRDLLVRVAIGGRISLMVGVAAALVAVVVGTLYGSLSGYMGGKIDSVMMRMLEILNSFPFMFFVILLVTFFGQNIFLIFIAIGMVSWLDMARIVRGQTLSLKRKEFIEAALVCGVPTRHIVLRHIVPNVLGVVVVYASLLVPSMILFESFLSFLGLGTQEPLSSWGALLSDGANSMEVSPWLLMFPAGFLVVTLFCFNFIGDGLRDALDPKDR
41349	GC_00002157	scg	Plum_HB13	2329	16	16	1	1	0.987298	1	0.993608			COG1173	ABC-type dipeptide/oligopeptide/nickel transport system, permease component	P|E	P|E	MIVNKQNSEALENFSEQLEIEGRSLWQDARRRFIHNRAAIASLCLLSLITLFVILAPMLAQFTYDDTDWAMMSMRPDFESGHYFGTDSSGRDLLVRVAIGGRISLMVGVAAALVAVVVGTLYGSLSGYMGGKIDSVMMRMLEILNSFPFMFFVILLVTFFGQNIFLIFIAIGMVSWLDMARIVRGQTLSLKRKEFIEAALVCGVPTRHIVLRHIVPNVLGVVVVYASLLVPSMILFESFLSFLGLGTQEPLSSWGALLSDGANSMEVSPWLLMFPAGFLVVTLFCFNFIGDGLRDALDPKDR
41350	GC_00002157	scg	Plum_HU23	3081	16	16	1	1	0.987298	1	0.993608			COG1173	ABC-type dipeptide/oligopeptide/nickel transport system, permease component	E|P	E|P	MIVNKQNSEALENFSEQLEIEGRSLWQDARRRFIHNRAAIASLCLLSLITLFVILAPMLAQFTYDDTDWAMMSMPPDSESGHYFGTDSSGRDLLVRVAIGGRISLMVGVSAALIAVVVGTLYGSLSGYLGGKIDSVMMRLLEILNSFPFMFFVILLVTFFGQNIFLIFVAIGMVSWLDMARIVRGQTLSLKRKEFIEAALVCGVPTRHIVLRHIVPNVLGVVVVYASLLVPSMILFESFLSFLGLGTQEPLSSWGALLSDGANSMEVSPWLLMFPAGFLVVTLFCFNFIGDGLRDALDPKDR
41351	GC_00002157	scg	Plum_IL9	3267	16	16	1	1	0.987298	1	0.993608			COG1173	ABC-type dipeptide/oligopeptide/nickel transport system, permease component	P|E	P|E	MIVNKQNSEALENFSEQLEIEGRSLWQDARRRFIHNRAAIASLCLLSLITLFVILAPMLAQFTYDDTDWAMMSMRPDFESGHYFGTDSSGRDLLVRVAIGGRISLMVGVAAALVAVVVGTLYGSLSGYMGGKIDSVMMRMLEILNSFPFMFFVILLVTFFGQNIFLIFIAIGMVSWLDMARIVRGQTLSLKRKEFIEAALVCGVPTRHIVLRHIVPNVLGVVVVYASLLVPSMILFESFLSFLGLGTQEPLSSWGALLSDGANSMEVSPWLLMFPAGFLVVTLFCFNFIGDGLRDALDPKDR
41352	GC_00002157	scg	Plum_IT41	3192	16	16	1	1	0.987298	1	0.993608			COG1173	ABC-type dipeptide/oligopeptide/nickel transport system, permease component	P|E	P|E	MIVNKQNSEALENFSEQLEIEGRSLWQDARRRFIHNRAAIASLCLLSLITLFVILAPMLAQFTYDDTDWAMMSMRPDFESGHYFGTDSSGRDLLVRVAIGGRISLMVGVAAALVAVVVGTLYGSLSGYMGGKIDSVMMRMLEILNSFPFMFFVILLVTFFGQNIFLIFIAIGMVSWLDMARIVRGQTLSLKRKEFIEAALVCGVPTRHIVLRHIVPNVLGVVVVYASLLVPSMILFESFLSFLGLGTQEPLSSWGALLSDGANSMEVSPWLLMFPAGFLVVTLFCFNFIGDGLRDALDPKDR
41353	GC_00002157	scg	Plum_PB455	4104	16	16	1	1	0.987298	1	0.993608			COG1173	ABC-type dipeptide/oligopeptide/nickel transport system, permease component	E|P	E|P	MIVNKQNSEALENFSEQLEIEGRSLWQDARRRFIHNRAAIASLCLLSLITLFVILAPMLAQFTYDDTDWAMMSMPPDSESGHYFGTDSSGRDLLVRVAIGGRISLMVGIAAALVAVVVGTLYGSLSGYLGGKVDSVMMRLLEILNSFPFMFFVILLVTFFGQNIFLIFVAIGMVSWLDMARIVRGQTLSLKRKEFIEAALVCGVSTRHIVLRHIVPNVLGVVVVYASLLVPSMILFESFLSFLGLGTQEPLSSWGALLSDGANSMEVSPWLLLFPAGFLVVTLFCFNFIGDGLRDALDPKDR
41354	GC_00002157	scg	Plum_PT11	280	16	16	1	1	0.987298	1	0.993608			COG1173	ABC-type dipeptide/oligopeptide/nickel transport system, permease component	P|E	P|E	MIVNKQNSEALENFSEQLEIEGRSLWQDARRRFIHNRAAIASLCLLLLITLFVILAPMLAQFTYDDTDWAMMSMPPEFESGHYFGTDSSGRDLLVRVAIGGRISLMVGIAAALVAVVVGTLYGSLSGYLGGKIDSVMMRLLEILNSFPFMFFVILLVTVFGQNILLIFVAIGMVSWLDMARIVRGQTLSLRRKEFIEAALVCGVPTRYIVLRHIVPNVLGVVVVYASLLVPSMILFESFLSFLGLGTQEPLSSWGALLSDGANSMEVSPWLLMFPAGFLVVTLFCFNFIGDGLRDALDPKDR
41355	GC_00002157	scg	Plum_TT01	2452	16	16	1	1	0.987298	1	0.993608			COG1173	ABC-type dipeptide/oligopeptide/nickel transport system, permease component	E|P	E|P	MIVNKQNSEALENFSEQLEIEGRSLWQDARRRFIHNRAAIASLCLLSLITLFVILAPMLAQFTYDDTDWAMMSMRPDFESGHYFGTDSSGRDLLVRVAIGGRISLMVGVAAALVAVVVGTLYGSLSGYMGGKIDSVMMRMLEILNSFPFMFFVILLVTFFGQNIFLIFIAIGMVSWLDMARIVRGQTLSLKRKEFIEAALVCGVPTRHIVLRHIVPNVLGVVVVYASLLVPSMILFESFLSFLGLGTQEPLSSWGALLSDGANSMEVSPWLLMFPAGFLVVTLFCFNFIGDGLRDALDPKDR
41356	GC_00002157	scg	Ptem	3831	16	16	1	1	0.987298	1	0.993608			COG1173	ABC-type dipeptide/oligopeptide/nickel transport system, permease component	E|P	E|P	MIVNKQNSEALENFSEQLEIEGRSLWQDARRRFIHNRAAIASLCLLLLITLFVILAPMLAQFTYDDTDWAMMSMPPEFESGHYFGTDSSGRDLLVRVAIGGRISLMVGIAAALVAVVVGTLYGSLSGYLGGKIDSVMMRLLEILNSFPFMFFVILLVTVFGQNILLIFVAIGMVSWLDMARIVRGQTLSLRRKEFIEAALVCGVPTRYIVLRHIVPNVLGVVVVYASLLVPSMILFESFLSFLGLGTQEPLSSWGALLSDGANSMEVSPWLLMFPAGFLVVTLFCFNFIGDGLRDALDPKDR
41357	GC_00002157	scg	Ptem_HBLC135	753	16	16	1	1	0.987298	1	0.993608			COG1173	ABC-type dipeptide/oligopeptide/nickel transport system, permease component	E|P	E|P	MIVNKQNSEALENFSEQLEIEGRSLWQDARRRFIHNRAAIASLCLLSLITLFVILAPMLAQFTYDDTDWAMMSMPPDFESGHYFGTDSSGRDLLVRVAIGGRISLMVGIAAALVAVVVGTLYGSLSGYLGGKIDSVMMRLLEILNSFPFMFFVILLVTVFGQNILLIFVAIGMVSWLDMARIVRGQTLSLRRKEFIEAALVCGVPTRYIVLRHIVPNVLGVVVVYASLLVPSMILFESFLSFLGLGTQEPLSSWGALLSDGANSMEVSPWLLMFPAGFLVVTLFCFNFIGDGLRDALDPKDR
41358	GC_00002158	scg	Pasy_BKT45	4001	16	16	1	1	0.988013	1	0.99397			COG1636	Predicted ATPase, Adenine nucleotide alpha hydrolases (AANH) superfamily	R	R	MENYVRPVLTLPDNAERLLLHSCCAPCSGEVMEALHASGIDYTVFFYNPNIHPKREYLIRKEENIRFAEQHNVPFVDADYDSDNWFERAKGMELEPERGVRCTMCFDMRFERTALYAYENNFSVISSSLGISRWKNMQQINDCGKRAASQYPGIQYWDYNWRKQGGSARMIEISKRERFYQQEYCGCIYSLRDTNKHRKSQGRDIIRIGVKYYGDEDTEGAC
41359	GC_00002158	scg	Pasy_PB68	3663	16	16	1	1	0.988013	1	0.99397			COG1636	Predicted ATPase, Adenine nucleotide alpha hydrolases (AANH) superfamily	R	R	MENFVRPVLTLPDNAERLLLHSCCAPCSGEVMEALHASGIDYTVFFYNPNIHPKREYLIRKEENIRFAELHNVPFVDADYDSDNWFERAKGMEWEPERGVRCTMCFDMRFERTALYAYENNFSVISSSLGISRWKNMQQINDCGKRAASQYPGVQYWDYNWRKQGGSARMIEISKRERFYQQEYCGCIYSLRDSNKHRKSQGRDIIRIGVKYYGDDDTEGAC
41360	GC_00002158	scg	Pbod	3687	16	16	1	1	0.988013	1	0.99397			COG1636	Predicted ATPase, Adenine nucleotide alpha hydrolases (AANH) superfamily	R	R	MENYVRPVLTLPDNAERLLLHSCCAPCSGEVMEALRASGIDYTVFFYNPNIHPKREYLIRKEENIRFAEQHNVPFVDADYDSDNWFERAKGMELEPERGVRCTMCFDMRFERTALYAYENNFSVISSSLGISRWKNMQQINDCGKRAASQYPGIQYWDYNWRKQGGSARMIEISKQERFYQQEYCGCIYSLRDTNKHRKSQGRDIIRIGVKYYGDEDTEGVC
41361	GC_00002158	scg	Pbod_CN4	3135	16	16	1	1	0.988013	1	0.99397			COG1636	Predicted ATPase, Adenine nucleotide alpha hydrolases (AANH) superfamily	R	R	MENYVRPVLTLPDNAERLLLHSCCAPCSGEVMEALRASGIDYTVFFYNPNIHPKREYLIRKEENIRFAEQHNVPFVDADYDSDNWFERAKGMELEPERGVRCTMCFDMRFERTALYAYENNFSVISSSLGISRWKNMQQINDCGKRAASQYPGIQYWDYNWRKQGGSARMIEISKQERFYQQEYCGCIYSLRDTNKHRKSQGRDIIRIGVKYYGDEDTEGAC
41362	GC_00002158	scg	Plum_DE22	3588	16	16	1	1	0.988013	1	0.99397			COG1636	Predicted ATPase, Adenine nucleotide alpha hydrolases (AANH) superfamily	R	R	MENYVRPVLTLPDNAERLLLHSCCAPCSGEVMEALRASGIDYTVFFYNPNIHPKREYLIRKEENIRFAEQHNVPFVDADYDSDNWFERAKGMELEPERGVRCTMCFDMRFERTALYAYENNFSIISSSLGISRWKNMQQINDCGKRAASQYPGIQYWDYNWRKQGGSARMIEISKQERFYQQEYCGCIYSLRDTNKHRKSQGRDIIRIGVKYYGDEDTEGAC
41363	GC_00002158	scg	Plum_DE61	1665	16	16	1	1	0.988013	1	0.99397			COG1636	Predicted ATPase, Adenine nucleotide alpha hydrolases (AANH) superfamily	R	R	MENYVRPVLTLPDNAERLLLHSCCAPCSGEVMEALRASGIDYTVFFYNPNIHPKREYLIRKEENIRFAEQHNVPFVDADYDSDNWFERAKGMELEPERGVRCTMCFDMRFERTALYAYENNFSVISSSLGISRWKNMQQINDCGKRAASQYPGIQYWDYNWRKQGGSARMIEISKQERFYQQEYCGCIYSLRDTNKHRKSQGRDIIRIGVKYYGDEDTEGAC
41364	GC_00002158	scg	Plum_EN01	3911	16	16	1	1	0.988013	1	0.99397			COG1636	Predicted ATPase, Adenine nucleotide alpha hydrolases (AANH) superfamily	R	R	MENYVRPVLTLPDNAERLLLHSCCAPCSGEVMEALRASGIDYTVFFYNPNIHPKREYLIRKEENIRFAEQHNVPFVDADYDSDNWFERAKGMELEPERGVRCTMCFDMRFERTALYAYENNFSIISSSLGISRWKNMQQINDCGKRAASQYPGIQYWDYNWRKQGGSARMIEISKQERFYQQEYCGCIYSLRDTNKHRKSQGRDIIRIGVKYYGDEDTEGAC
41365	GC_00002158	scg	Plum_HB13	3565	16	16	1	1	0.988013	1	0.99397			COG1636	Predicted ATPase, Adenine nucleotide alpha hydrolases (AANH) superfamily	R	R	MENYVRPVLTLPDNAERLLLHSCCAPCSGEVMEALRASGIDYTVFFYNPNIHPKREYLIRKEENIRFAEQHNVPFVDADYDSDNWFERAKGMELEPERGVRCTMCFDMRFERTALYAYENNFSIISSSLGISRWKNMQQINDCGKRAASQYPGIQYWDYNWRKQGGSARMIEISKQERFYQQEYCGCIYSLRDTNKHRKSQGRDIIRIGVKYYGDEDTEGAC
41366	GC_00002158	scg	Plum_HU23	2085	16	16	1	1	0.988013	1	0.99397			COG1636	Predicted ATPase, Adenine nucleotide alpha hydrolases (AANH) superfamily	R	R	MENYVRPVLTLPDNAERLLLHSCCAPCSGEVMEALRASGIDYTVFFYNPNIHPKREYLIRKEENIRFAEQHNVPFVDADYDSDNWFERAKGMELEPERGVRCTMCFDMRFERTALYAYENNFSVISSSLGISRWKNMQQINDCGKRAASQYPGIQYWDYNWRKQGGSARMIEISKQERFYQQEYCGCIYSLRDTNKHRKSQGRDIIRIGVKYYGDEDTEGAC
41367	GC_00002158	scg	Plum_IL9	3900	16	16	1	1	0.988013	1	0.99397			COG1636	Predicted ATPase, Adenine nucleotide alpha hydrolases (AANH) superfamily	R	R	MENYVRPVLTLPDNAERLLLHSCCAPCSGEVMEALRASGIDYTVFFYNPNIHPKREYLIRKEENIRFAEQHNVPFVDADYDSDNWFERAKGMELEPERGVRCTMCFDMRFERTALYAYENNFSIISSSLGISRWKNMQQINDCGKRAASQYPGIQYWDYNWRKQGGSARMIEISKQERFYQQEYCGCIYSLRDTNKHRKSQGRDIIRIGVKYYGDEDTEGAC
41368	GC_00002158	scg	Plum_IT41	3806	16	16	1	1	0.988013	1	0.99397			COG1636	Predicted ATPase, Adenine nucleotide alpha hydrolases (AANH) superfamily	R	R	MENYVRPVLTLPDNAERLLLHSCCAPCSGEVMEALRASGIDYTVFFYNPNIHPKREYLIRKEENIRFAEQHNVPFVDADYDSDNWFERAKGMELEPERGVRCTMCFDMRFERTALYAYENNFSIISSSLGISRWKNMQQINDCGKRAASQYPGIQYWDYNWRKQGGSARMIEISKQERFYQQEYCGCIYSLRDTNKHRKSQGRDIIRIGVKYYGDEDTEGAC
41369	GC_00002158	scg	Plum_PB455	1936	16	16	1	1	0.988013	1	0.99397			COG1636	Predicted ATPase, Adenine nucleotide alpha hydrolases (AANH) superfamily	R	R	MENYVRPVLTLPDNAERLLLHSCCAPCSGEVMEALHASGIDYTVFFYNPNIHPKREYLIRKEENIRFAEQHNVPFVDADYDSDNWFERAKGMELEPERGVRCTMCFDMRFERTALYAYENNFSVISSSLGISRWKNMQQINDCGKRAASQYPGVQYWDYNWRKQGGSARMIEISKRERFYQQEYCGCIYSLRDTNKHRKSQGRDIIRIGVKYYGDEDTEGAC
41370	GC_00002158	scg	Plum_PT11	3483	16	16	1	1	0.988013	1	0.99397			COG1636	Predicted ATPase, Adenine nucleotide alpha hydrolases (AANH) superfamily	R	R	MENFVRPVLTLPDSAERLLLHSCCAPCSGEVMEALHASGIDYTVFFYNPNIHPKREYLIRKEENIRFAEQHNVPFVDADYDSDNWFERAKGMEWEPERGVRCTMCFDMRFERTALYAYENNFSMISSSLGISRWKNMQQINDCGKRAASQYPGVKYWDYNWRKQGGSARMIEISKRERFYQQEYCGCIYSLRDSNKHRKSQGRDIIRIGVKYYGDDDTEGAC
41371	GC_00002158	scg	Plum_TT01	499	16	16	1	1	0.988013	1	0.99397			COG1636	Predicted ATPase, Adenine nucleotide alpha hydrolases (AANH) superfamily	R	R	MENYVRPVLTLPDNAERLLLHSCCAPCSGEVMEALRASGIDYTVFFYNPNIHPKREYLIRKEENIRFAEQHNVPFVDADYDSDNWFERAKGMELEPERGVRCTMCFDMRFERTALYAYENNFSIISSSLGISRWKNMQQINDCGKRAASQYPGIQYWDYNWRKQGGSARMIEISKQERFYQQEYCGCIYSLRDTNKHRKSQGRDIIRIGVKYYGDEDTEGAC
41372	GC_00002158	scg	Ptem	2218	16	16	1	1	0.988013	1	0.99397			COG1636	Predicted ATPase, Adenine nucleotide alpha hydrolases (AANH) superfamily	R	R	MENFVRPVLTLPDSAERLLLHSCCAPCSGEVMEALHASGIDYTVFFYNPNIHPKREYLIRKEENIRFAEQHNVPFVDADYDSDNWFERAKGMEWEPERGVRCTMCFDMRFERTALYAYENNFSMISSSLGISRWKNMQQINDCGKRAASQYPGVKYWDYNWRKQGGSARMIEISKRERFYQQEYCGCIYSLRDSNKHRKSQGRDIIRIGVKYYGDDDTEGAC
41373	GC_00002158	scg	Ptem_HBLC135	3178	16	16	1	1	0.988013	1	0.99397			COG1636	Predicted ATPase, Adenine nucleotide alpha hydrolases (AANH) superfamily	R	R	MENFVRPVLTLPDSAERLLLHSCCAPCSGEVMEALHASGIDYTVFFYNPNIHPKREYLIRKEENIRFAEQHNVPFVDADYDSDNWFERAKGMEWEPERGVRCTMCFDMRFERTALYAYENNFSMISSSLGISRWKNMQQINDCGKRAASQYPGVKYWDYNWRKQGGSARMIEISKRERFYQQEYCGCIYSLRDSNKHRKSQGRDIIRIGVKYYGDDDTEGAC
41374	GC_00002159	scg	Pasy_BKT45	3263	16	16	1	1	0.981681	0.998077	0.989811			COG0573	ABC-type phosphate transport system, permease component	P	P	MRISSMAEQKTAMKAPSKNGDIIFGALVRLAALITLFLLGGIIISLIIASWPSIQQFGISFLWQKAWDAPAEQFGALIPIYGTLVTSLIALIIAVPVSFGIALFLTELAPNWLKRPLGIAIELLAAIPSIVYGMWGLFVFAPLFAAYFQQPVGNLLGSMPIVGELFSGPAFGIGILAAGVILAIMIIPYIASVMRDVFEQTPVMMKESAYGIGCTTWEVIWHIVLPYTRNGVIGGVMLGLGRALGETMAVTFIIGNTYQLDSFSLFMPGNSITSALANEFAEAESGLHTAALMELGLILFVITFIVLALSKLMIMRLAKNEGR
41375	GC_00002159	scg	Pasy_PB68	1471	16	16	1	1	0.981681	0.998077	0.989811			COG0573	ABC-type phosphate transport system, permease component	P	P	MRISSMAEQKTAIKAPSKNGDLIFSALVRLAALITLFLLGGIIISLIIASWPSIQQFGIAFLWCKEWNAPAEQFGALVPIYGTLVTSLIALIIAVPVSFGIALFLTELAPNWLKRPLGVAIELLAAIPSIVYGMWGLFVFAPLFATYFQQPVGHILASIPVVGELFSGPAFGIGILAAGVILAIMIIPYIASVMRDVFEQTPVMMKESAYGIGCTTWEVIWHIVLPYTRNGVIGGVMLGLGRALGETMAVTFIIGNTYQLDSFSLFMPGNSITSALANEFAEAESGLHTAALMELGLILFVITFIVLALSKLMIMRLAKDEGR
41376	GC_00002159	scg	Pbod	2515	16	16	1	1	0.981681	0.998077	0.989811			COG0573	ABC-type phosphate transport system, permease component	P	P	MRISSMAEQKTAMKAPSKNGDIIFSALVRLAALITLFLLGGIIISLIIASWPSIQQFGISFLWQKTWDVPAERFGALIPIYGTLVTSLIALIIAVPVSFGIALFLTELAPNWLKRPLGIAIELLAAIPSIVYGMWGLFVFAPLFATYFQQPVGNLLASMPIVGELFSGPAFGIGILAAGVILAIMIIPYIASVMRDVFEQTPVMMKESAYGIGCTTWEVIWHIVLPYTRNGVIGGVMLGLGRALGETMAVTFIIGNTYQLDSFSLFMPGNSITSALANEFAEAESGLHTASLMELGLILFVITFIVLALSKLMIMRLAKNEGR
41377	GC_00002159	scg	Pbod_CN4	2939	16	16	1	1	0.981681	0.998077	0.989811			COG0573	ABC-type phosphate transport system, permease component	P	P	MRISSMAEQKTAMKAPSKNGDIIFSALVRLAALITLFLLGGIIISLIIASWPSIQQFGISFLWQKTWDVPAERFGALIPIYGTLVTSLIALIIAVPVSFGIALFLTELAPNWLKRPLGIAIELLAAIPSIVYGMWGLFVFAPLFATYFQQPVGNLLASMPIVGELFSGPAFGIGILAAGVILAIMIIPYIASVMRDVFEQTPVMMKESAYGIGCTTWEVIWHIVLPYTRNGVIGGVMLGLGRALGETMAVTFIIGNTYQLDSFSLFMPGNSITSALANEFAEAESGLHTASLMELGLILFVITFIVLALSKLMIMRLAKNEGR
41378	GC_00002159	scg	Plum_DE22	277	16	16	1	1	0.981681	0.998077	0.989811			COG0573	ABC-type phosphate transport system, permease component	P	P	MRISSMAEQKTAMKAPSKNGDIIFSALVRLAALITLFLLGGIIISLIIASWPSIQQFGISFLWQKTWDAPAEQFGALIPIYGTLVTSLIALIIAVPVSFGIALFLTELAPNWLKRPLGIAIELLAAIPSIVYGMWGLFVFAPLFATYFQQPAGNLLASMPIVGELFSGPAFGIGILAAGVILAIMIIPYITSVMRDVFEQTPVMMKESAYGIGCTTWEVIWHIVLPYTRNGVIGGVMLGLGRALGETMAVTFIIGNTYQLDSFSLFMPGNSITSALANEFAEAESGLHTAALMELGLILFVITFIVLALSKLMIMRLAKNEGR
41379	GC_00002159	scg	Plum_DE61	2156	16	16	1	1	0.981681	0.998077	0.989811			COG0573	ABC-type phosphate transport system, permease component	P	P	MRISSMAEQKTAMKAPSKNGDIIFSALVRLAALITLFLLGGIIISLIIASWPSIQQFGISFLWQKTWDVPAERFGALIPIYGTLVTSLIALIIAVPVSFGIALFLTELAPNWLKRPLGIAIELLAAIPSIVYGMWGLFVFAPLFATYFQQPVGNLLASMPIVGELFSGPAFGIGILAAGVILAIMIIPYIASVMRDVFEQTPVMMKESAYGIGCTTWEVIWHIVLPYTRNGVIGGVMLGLGRALGETMAVTFIIGNTYQLDSFSLFMPGNSITSALANEFAEAESGLHTASLMELGLILFVITFIVLALSKLMIMRLAKNEGR
41380	GC_00002159	scg	Plum_EN01	3641	16	16	1	1	0.981681	0.998077	0.989811			COG0573	ABC-type phosphate transport system, permease component	P	P	MRISSMAEQKTAMKAPSKNGDIIFSALVRLAALITLFLLGGIIISLIIASWPSIQQFGISFLWQKTWDAPAEQFGALIPIYGTLVTSLIALIIAVPVSFGIALFLTELAPNWLKRPLGIAIELLAAIPSIVYGMWGLFVFAPLFATYFQQPAGNLLASMPIVGELFSGPAFGIGILAAGVILAIMIIPYITSVMRDVFEQTPVMMKESAYGIGCTTWEVIWHIVLPYTRNGVIGGVMLGLGRALGETMAVTFIIGNTYQLDSFSLFMPGNSITSALANEFAEAESGLHTAALMELGLILFVITFIVLALSKLMIMRLAKNEGR
41381	GC_00002159	scg	Plum_HB13	288	16	16	1	1	0.981681	0.998077	0.989811			COG0573	ABC-type phosphate transport system, permease component	P	P	MRISSMAEQKTAMKAPSKNGDIIFSALVRLAALITLFLLGGIIISLIIASWPSIQQFGISFLWQKTWDAPAEQFGALIPIYGTLVTSLIALIIAVPVSFGIALFLTELAPNWLKRPLGIAIELLAAIPSIVYGMWGLFVFAPLFATYFQQPAGNLLASMPIVGELFSGPAFGIGILAAGVILAIMIIPYITSVMRDVFEQTPVMMKESAYGIGCTTWEVIWHIVLPYTRNGVIGGVMLGLGRALGETMAVTFIIGNTYQLDSFSLFMPGNSITSALANEFAEAESGLHTAALMELGLILFVITFIVLALSKLMIMRLAKNEGR
41382	GC_00002159	scg	Plum_HU23	1794	16	16	1	1	0.981681	0.998077	0.989811			COG0573	ABC-type phosphate transport system, permease component	P	P	MRISSMAEQKTAMKAPSKNGDIIFSALVRLAALITLFLLGGIIISLIIASWPSIQQFGISFLWQKTWDVPAERFGALIPIYGTLVTSLIALIIAVPVSFGIALFLTELAPNWLKRPLGIAIELLAAIPSIVYGMWGLFVFAPLFATYFQQPVGNLLASMPIVGELFSGPAFGIGILAAGVILAIMIIPYIASVMRDVFEQTPVMMKESAYGIGCTTWEVIWHIVLPYTRNGVIGGVMLGLGRALGETMAVTFIIGNTYQLDSFSLFMPGNSITSALANEFAEAESGLHTASLMELGLILFVITFIVLALSKLMIMRLAKNEGR
41383	GC_00002159	scg	Plum_IL9	3579	16	16	1	1	0.981681	0.998077	0.989811			COG0573	ABC-type phosphate transport system, permease component	P	P	MRISSMAEQKTAMKAPSKNGDIIFSALVRLAALITLFLLGGIIISLIIASWPSIQQFGISFLWQKTWDAPAEQFGALIPIYGTLVTSLIALIIAVPVSFGIALFLTELAPNWLKRPLGIAIELLAAIPSIVYGMWGLFVFAPLFATYFQQPAGNLLASMPIVGELFSGPAFGIGILAAGVILAIMIIPYITSVMRDVFEQTPVMMKESAYGIGCTTWEVIWHIVLPYTRNGVIGGVMLGLGRALGETMAVTFIIGNTYQLDSFSLFMPGNSITSALANEFAEAESGLHTAALMELGLILFVITFIVLALSKLMIMRLAKNEGR
41384	GC_00002159	scg	Plum_IT41	1940	16	16	1	1	0.981681	0.998077	0.989811			COG0573	ABC-type phosphate transport system, permease component	P	P	MRISSMAEQKTAMKAPSKNGDIIFSALVRLAALITLFLLGGIIISLIIASWPSIQQFGISFLWQKTWDAPAEQFGALIPIYGTLVTSLIALIIAVPVSFGIALFLTELAPNWLKRPLGIAIELLAAIPSIVYGMWGLFVFAPLFATYFQQPAGNLLASMPIVGELFSGPAFGIGILAAGVILAIMIIPYITSVMRDVFEQTPVMMKESAYGIGCTTWEVIWHIVLPYTRNGVIGGVMLGLGRALGETMAVTFIIGNTYQLDSFSLFMPGNSITSALANEFAEAESGLHTAALMELGLILFVITFIVLALSKLMIMRLAKNEGR
41385	GC_00002159	scg	Plum_PB455	4228	16	16	1	1	0.981681	0.998077	0.989811			COG0573	ABC-type phosphate transport system, permease component	P	P	MRISSMAEQKTAMKAPSKNGDIIFGALVRLAALITLFLLGGIIISLIIASWPSIQQFGISFLWQEAWDAPAEQFGALIPIYGTLVTSLIALIIAVPVSFGIALFLTELAPNWLKRPLGIAIELLAAIPSIVYGMWGLFVFAPLFAAYFQQPVGNLLGSMPIVGELFSGPAFGIGILAAGVILAIMIIPYIASVMRDVFEQTPVMMKESAYGIGCTTWEVIWHIVLPYTRNGVIGGVMLGLGRALGETMAVTFIIGNTYQLDSFSLFMPGNSITSALANEFAEAESGLHTAALMELGLILFVITFIVLALSKLMIMRLAKNEGR
41386	GC_00002159	scg	Plum_PT11	880	16	16	1	1	0.981681	0.998077	0.989811			COG0573	ABC-type phosphate transport system, permease component	P	P	MRISSMAEQKTAIKAPSKNGDIIFSALVRLAALMTLFLLGGIIISLIIASWPSIQQFGISFLWHKEWDAPAEQFGALVPIYGTLVTSLIALIIAVPVSFGIALFLTELAPNWLKRPLGVAVELLAAIPSIVYGMWGLFVFAPLFATYFQQPVGNVLSGMPIVGELFSGPAFGIGILAAGVILAIMIIPYIASVMRDVFEQTPVMMKESAYGIGCTTWEVIWHIVLPYTRNGVIGGVMLGLGRALGETMAVTFIIGNTYQLDSFSLFMPGNSITSALANEFAEAESGLYTSALMELGLVLFVITFIVLALSKLMIMRLAKNEGR
41387	GC_00002159	scg	Plum_TT01	209	16	16	1	1	0.981681	0.998077	0.989811			COG0573	ABC-type phosphate transport system, permease component	P	P	MRISSMAEQKTAMKAPSKNGDIIFSALVRLAALITLFLLGGIIISLIIASWPSIQQFGISFLWQKTWDAPAEQFGALIPIYGTLVTSLIALIIAVPVSFGIALFLTELAPNWLKRPLGIAIELLAAIPSIVYGMWGLFVFAPLFATYFQQPAGNLLASMPIVGELFSGPAFGIGILAAGVILAIMIIPYITSVMRDVFEQTPVMMKESAYGIGCTTWEVIWHIVLPYTRNGVIGGVMLGLGRALGETMAVTFIIGNTYQLDSFSLFMPGNSITSALANEFAEAESGLHTAALMELGLILFVITFIVLALSKLMIMRLAKNEGR
41388	GC_00002159	scg	Ptem	1805	16	16	1	1	0.981681	0.998077	0.989811			COG0573	ABC-type phosphate transport system, permease component	P	P	MRISSMAEQKTAIKAPSKNGDIIFSALVRLAALMTLFLLGGIIISLIIASWPSIQQFGISFLWHKEWDAPAEQFGALVPIYGTLVTSLIALIIAVPVSFGIALFLTELAPNWLKRPLGVAVELLAAIPSIVYGMWGLFVFAPLFATYFQQPVGNVLSGMPIVGELFSGPAFGIGILAAGVILAIMIIPYIASVMRDVFEQTPVMMKESAYGIGCTTWEVIWHIVLPYTRNGVIGGVMLGLGRALGETMAVTFIIGNTYQLDSFSLFMPGNSITSALANEFAEAESGLYTSALMELGLVLFVITFIVLALSKLMIMRLAKNEGR
41389	GC_00002159	scg	Ptem_HBLC135	315	16	16	1	1	0.981681	0.998077	0.989811			COG0573	ABC-type phosphate transport system, permease component	P	P	-----MAEQKTAIKAPSKNGDIIFSALVRLAALMTLFLLGGIIISLIIASWPSIQQFGISFLWHKEWDAPAEQFGALVPIYGTLVTSLIALIIAVPVSFGIALFLTELAPNWLKRPLGVAIELLAAIPSIVYGMWGLFVFAPLFATYFQQPVGNVLSGMPIVGELFSGPAFGIGILAAGVILAIMIIPYIASVMRDVFEQTPVMMKESAYGIGCTTWEVIWHIVLPYTRNGVIGGVMLGLGRALGETMAVTFIIGNTYQLDSFSLFMPGNSITSALANEFAEAESGLHTSALMELGLVLFVITFIVLALSKLMIMRLVKNEGR
41390	GC_00002160	scg	Pasy_BKT45	3305	16	16	1	1	0.983747	1	0.991807			COG1966	Carbon starvation protein CstA	T	T	MLWFLLCIGLLLAGYFIYGKIVEKIFTIRPERKTPALSMADGVDYVAMSTPKVWLIQLLNIAGVGPIFGPILGALYGPLAMLWIVFGCIFAGAVHDYFSGMLSVRARGASVPVIVGNELGKTMKHFMNIFAVILLMLVGVVFVLSPAGLLNNLLKEAMGWDNIAIWVGIIFAYYILATLVPIDKIIGRLYPLFGALLLFMSVALMVGLAMSDKPFYSQGLDFTTNFNPKDLPIWPLLFVTIACGAISGFHATQSPLMARCMQNEKNGRFVFYGAMIGEGIIALIWCTLGLSFYEDTNALQAVIDQGTASLVVHEVSTSLLGTVGGILAILGVVILPITSGDTAFRSARLIIAEFLNIPQQQMAKRLLLSVPMFIVGYLITKTDFNIIWRYFGWANQTTAMVMLWAASAWLLRRNKFHWITTLPAMFMTAVCFTYLAFAPEGFALNWNISVVIGLAAMAVVTIAFFVKIRSQSASDNINAEALNE
41391	GC_00002160	scg	Pasy_PB68	1451	16	16	1	1	0.983747	1	0.991807			COG1966	Carbon starvation protein CstA	T	T	MLWFFLCIGLLLAGYFIYGKIVEKIFTIRPERKTPAISMADGVDYVAMSTPKVWLIQLLNIAGVGPIFGPILGALYGPLAMLWIVFGCIFAGAVHDYFSGMLSVRARGASVPVIVGNELGKTMKHFMNIFAVILLMLVGVVFVLSPAGLLNNLLKDFIGWDNIGIWVGVIFAYYILATLVPIDKIIGRLYPLFGALLLFMSVALMVGLVMSDKPFYSQGLDFTTNFNPKDLPVWPLLFVTIACGAISGFHATQSPLMARCMQNEKNGRFVFYGAMIGEGIIALIWCTLGLSFYEDTNALQAVIDKGTASLVVHEVSTSLLGTVGGILAILGVVILPITSGDTAFRSARLIIAEFLDIPQQKMIKRLLLSVPMFIVGYLITKTDFNIIWRYFGWANQTTAMVMLWAASAWLLRRDKFHWITTLPAMFMTAVCFTYLAFAPEGFALNWNTSVVIGLASMAIVTIVFFAKVRSKSVSNNIETEVFNE
41392	GC_00002160	scg	Pbod	2144	16	16	1	1	0.983747	1	0.991807			COG1966	Carbon starvation protein CstA	T	T	MLWFLLCIGLLLAGYFIYGKIVEKIFTIRPERKTPALSMADGVDYVAMSTPKVWLIQLLNIAGVGPIFGPILGALYGPLAMLWIVFGCIFAGAVHDYFSGMLSVRARGASVPVIVGNELGKAMKHFMNIFAVILLMLVGVVFVLSPAGLLNNLLKEAMGWDNIAIWVGVIFAYYILATLVPIDKIIGRLYPLFGALLLFMSVALMVGLAMSDKPFYSQGLDFTTNFNPKDLPVWPLLFVTIACGAISGFHATQSPLMARCMQNEKNGRFVFYGAMIGEGIIALIWCTLGLSFYEDTNALQAVIDQGTASLVVHEVSTSLLGTVGGILAILGVVILPITSGDTAFRSARLIIAEFLNIPQQQMTKRLLLSVPMFIVGYLITKTDFNIIWRYFGWANQTTAMVMLWAASAWLLRRNKFHWITTLPAMFMTAVCFTYLAFAPEGFALNWNISVVIGLAAMAVVTIAFFAKVRSQSASDNIKAKALNE
41393	GC_00002160	scg	Pbod_CN4	1221	16	16	1	1	0.983747	1	0.991807			COG1966	Carbon starvation protein CstA	T	T	MLWFLLCIGLLLAGYFIYGKIVEKIFTIRPERKTPALSMADGVDYVAMSTPKVWLIQLLNIAGVGPIFGPILGALYGPLAMLWIVFGCIFAGAVHDYFSGMLSVRARGASVPVIVGNELGKAMKHFMNIFAVILLMLVGVVFVLSPAGLLNNLLKEAMGWDNIAIWVGVIFAYYILATLVPIDKIIGRLYPLFGALLLFMSVALMVGLAMSDKPFYSQGLDFTTNFNPKDLPVWPLLFVTIACGAISGFHATQSPLMARCMQNEKNGRFVFYGAMIGEGIIALIWCTLGLSFYEDTNALQAVIDQGTASLVVHEVSTSLLGTVGGILAILGVVILPITSGDTAFRSARLIIAEFLNIPQQQMTKRLLLSVPMFIVGYLITKTDFNIIWRYFGWANQTTAMVMLWAASAWLLRRNKFHWITTLPAMFMTAVCFTYLAFAPEGFALNWNISVVIGLAAMAVVTIAFFAKVRSQSASDNIKAKALNE
41394	GC_00002160	scg	Plum_DE22	301	16	16	1	1	0.983747	1	0.991807			COG1966	Carbon starvation protein CstA	T	T	MLWFLLCIGLLLAGYFIYGKIVEKIFTIRPERKTPALSMADGVDYVAMSTPKVWLIQLLNIAGVGPIFGPILGALYGPLAMLWIVFGCIFAGAVHDYFSGMLSVRARGASVPVIVGNELGKTMKHFMNIFAVILLMLVGVVFVLSPAGLLNNLLKEAMGWDNIAIWVGVIFAYYILATLVPIDKIIGRLYPLFGALLLFMSVALMVGLAMSDKPFYSQGLDFTTNFNPKDLPIWPLLFVTIACGAISGFHATQSPLMARCMQNEKNGRFVFYGAMIGEGIIALIWCTLGLSFYEDTNALQAVIDQGTASLVVHEVSTSLLGTVGGILAILGVVILPITSGDTAFRSARLIIAEFLNIPQQQMTKRLLLSVPMFIVGYLITKTDFNIIWRYFGWANQTTAMVMLWAASAWLLRRNKFHWITTLPAMFMTAVCFTYLAFAPEGFALNWNISVVIGLAAMAVVTMTFFAKVRSQSASDNIKAKALNE
41395	GC_00002160	scg	Plum_DE61	1735	16	16	1	1	0.983747	1	0.991807			COG1966	Carbon starvation protein CstA	T	T	MLWFLLCIGLLLAGYFIYGKIVEKIFTIRPERKTPALSMADGVDYVAMSTPKVWLIQLLNIAGVGPIFGPILGALYGPLAMLWIVLGCIFAGAVHDYFSGMLSVRAHGASVPVIVGNELGKAMKHFMNIFAVILLMLVGVVFVLSPAGLLNNLLKEAMGWDNIAIWVGVIFAYYILATLVPIDKIIGRLYPLFGALLLFMSVALMVGLAMSDKPFYSQGLDFTTNFNPKDLPVWPLLFVTIACGAISGFHATQSPLMARCMQNEKNGRFVFYGAMIGEGIIALIWCTLGLSFYEDTNALQAVIDQGTASLVVHEVSTSLLGTVGGILAILGVVILPITSGDTAFRSARLIIAEFLNIPQQQMTKRLLLSVPMFIVGYLITKTDFNIIWRYFGWANQTTAMVMLWAASAWLLRRNKFHWITTLPAMFMTAVCFTYLAFAPEGFALNWNISVVIGLAAMAVVTIAFFAKVRAQSASDNIKAKALNE
41396	GC_00002160	scg	Plum_EN01	1549	16	16	1	1	0.983747	1	0.991807			COG1966	Carbon starvation protein CstA	T	T	MLWFLLCIGLLLAGYFIYGKIVEKIFTIRPERKTPALSMADGVDYVAMSTPKVWLIQLLNIAGVGPIFGPILGALYGPLAMLWIVFGCIFAGAVHDYFSGMLSVRARGASVPVIVGNELGKTMKHFMNIFAVILLMLVGVVFVLSPAGLLNNLLKEAMGWDNIAIWVGVIFAYYILATLVPIDKIIGRLYPLFGALLLFMSVALMVGLAMSDKPFYSQGLDFTTNFNPKDLPIWPLLFVTIACGAISGFHATQSPLMARCMQNEKNGRFVFYGAMIGEGIIALIWCTLGLSFYEDTNALQAVIDQGTASLVVHEVSTSLLGTVGGILAILGVVILPITSGDTAFRSARLIIAEFLNIPQQQMTKRLLLSVPMFIVGYLITKTDFNIIWRYFGWANQTTAMVMLWAASAWLLRRNKFHWITTLPAMFMTAVCFTYLAFAPEGFALNWNISVVIGLAAMAVVTMTFFAKVRSQSASDNIKAKALNE
41397	GC_00002160	scg	Plum_HB13	313	16	16	1	1	0.983747	1	0.991807			COG1966	Carbon starvation protein CstA	T	T	MLWFLLCIGLLLAGYFIYGKIVEKIFTIRPERKTPALSMADGVDYVAMSTPKVWLIQLLNIAGVGPIFGPILGALYGPLAMLWIVFGCIFAGAVHDYFSGMLSVRARGASVPVIVGNELGKTMKHFMNIFAVILLMLVGVVFVLSPAGLLNNLLKEAMGWDNIAIWVGVIFAYYILATLVPIDKIIGRLYPLFGALLLFMSVALMVGLAMSDKPFYSQGLDFTTNFNPKDLPIWPLLFVTIACGAISGFHATQSPLMARCMQNEKNGRFVFYGAMIGEGIIALIWCTLGLSFYEDTNALQAVIDQGTASLVVHEVSTSLLGTVGGILAILGVVILPITSGDTAFRSARLIIAEFLNIPQQQMTKRLLLSVPMFIVGYLITKTDFNIIWRYFGWANQTTAMVMLWAASAWLLRRNKFHWITTLPAMFMTAVCFTYLAFAPEGFALNWNISVVIGLAAMAVVTMTFFAKVRSQSASDNIKAKALNE
41398	GC_00002160	scg	Plum_HU23	3008	16	16	1	1	0.983747	1	0.991807			COG1966	Carbon starvation protein CstA	T	T	MLWFLLCIGLLLAGYFIYGKIVEKIFTIRPERKTPALSMADGVDYVAMSTPKVWLIQLLNIAGVGPIFGPILGALYGPLAMLWIVLGCIFAGAVHDYFSGMLSVRAHGASVPVIVGNELGKAMKHFMNIFAVILLMLVGVVFVLSPAGLLNNLLKEAMGWDNIAIWVGVIFAYYILATLVPIDKIIGRLYPLFGALLLFMSVALMVGLAMSDKPFYSQGLDFTTNFNPKDLPVWPLLFVTIACGAISGFHATQSPLMARCMQNEKNGRFVFYGAMIGEGIIALIWCTLGLSFYEDTNALQAVIDQGTASLVVHEVSTSLLGTVGGILAILGVVILPITSGDTAFRSARLIIAEFLNIPQQQMTKRLLLSVPMFIVGYLITKTDFNIIWRYFGWANQTTAMVMLWAASAWLLRRNKFHWITTLPAMFMTAVCFTYLAFAPEGFALNWNISVVIGLAAMAVVTIAFFAKVRAQSASDNIKAKALNE
41399	GC_00002160	scg	Plum_IL9	1586	16	16	1	1	0.983747	1	0.991807			COG1966	Carbon starvation protein CstA	T	T	MLWFLLCIGLLLAGYFIYGKIVEKIFTIRPERKTPALSMADGVDYVAMSTPKVWLIQLLNIAGVGPIFGPILGALYGPLAMLWIVFGCIFAGAVHDYFSGMLSVRARGASVPVIVGNELGKTMKHFMNIFAVILLMLVGVVFVLSPAGLLNNLLKEAMGWDNIAIWVGVIFAYYILATLVPIDKIIGRLYPLFGALLLFMSVALMVGLAMSDKPFYSQGLDFTTNFNPKDLPIWPLLFVTIACGAISGFHATQSPLMARCMQNEKNGRFVFYGAMIGEGIIALIWCTLGLSFYEDTNALQAVIDQGTASLVVHEVSTSLLGTVGGILAILGVVILPITSGDTAFRSARLIIAEFLNIPQQQMTKRLLLSVPMFIVGYLITKTDFNIIWRYFGWANQTTAMVMLWAASAWLLRRNKFHWITTLPAMFMTAVCFTYLAFAPEGFALNWNISVVIGLAAMAVVTMTFFAKVRSQSASDNIKAKALNE
41400	GC_00002160	scg	Plum_IT41	141	16	16	1	1	0.983747	1	0.991807			COG1966	Carbon starvation protein CstA	T	T	MLWFLLCIGLLLAGYFIYGKIVEKIFTIRPERKTPALSMADGVDYVAMSTPKVWLIQLLNIAGVGPIFGPILGALYGPLAMLWIVFGCIFAGAVHDYFSGMLSVRARGASVPVIVGNELGKTMKHFMNIFAVILLMLVGVVFVLSPAGLLNNLLKEAMGWDNIAIWVGVIFAYYILATLVPIDKIIGRLYPLFGALLLFMSVALMVGLAMSDKPFYSQGLDFTTNFNPKDLPIWPLLFVTIACGAISGFHATQSPLMARCMQNEKNGRFVFYGAMIGEGIIALIWCTLGLSFYEDTNALQAVIDQGTASLVVHEVSTSLLGTVGGILAILGVVILPITSGDTAFRSARLIIAEFLNIPQQQMTKRLLLSVPMFIVGYLITKTDFNIIWRYFGWANQTTAMVMLWAASAWLLRRNKFHWITTLPAMFMTAVCFTYLAFAPEGFALNWNISVVIGLAAMAVVTMTFFAKVRSQSASDNIKAKALNE
41401	GC_00002160	scg	Plum_PB455	4679	16	16	1	1	0.983747	1	0.991807			COG1966	Carbon starvation protein CstA	T	T	MLWFLLCIGLLLAGYFIYGKIVEKIFTIRPERKTPALSMADGVDYVAMSTPKVWLIQLLNIAGVGPIFGPILGALYGPLAMLWIVFGCIFAGAVHDYFSGMLSVRARGASVPVIVGNELGKTMKHFMNIFAVILLMLVGVVFVLSPAGLLNNLLKEAMGWDNIAIWVGIIFAYYILATLVPIDKIIGRLYPLFGALLLFMSVALMVGLAMSDKPFYSQGLDFTTNFNPKDLPIWPLLFVTIACGAISGFHATQSPLMARCMQNEKNGRFVFYGAMIGEGIIALIWCTLGLSFYEDTNALQAVIDQGTASLVVHEVSTSLLGTVGGILAILGVVILPITSGDTAFRSARLIIAEFLNIPQQQMAKRLLLSVPMFIVGYLITKTDFNIIWRYFGWANQTTAMVMLWAASAWLLRRDKFHWITTLPAMFMTAVCFTYLAFAPEGFALNWNISVVIGLAAMAIVTIAFFVKVRSQSASDNIKAEALNE
41402	GC_00002160	scg	Plum_PT11	1898	16	16	1	1	0.983747	1	0.991807			COG1966	Carbon starvation protein CstA	T	T	MLWFLFCIGLLLAGYFIYGKIVEKIFTIRPERKTPALSMADGVDYVAMSTPKVWLIQLLNIAGVGPIFGPILGALYGPLAMLWIVFGCIFAGAVHDYFSGMLSVRARGASVPVIVGNELGKAMKHFMNIFAVILLMLVGVVFVLSPAGLLNNLLKESIGWDSIAIWVGVIFAYYILATLVPIDKIIGRLYPLFGALLLFMSVALMVGLSMSDKPFYSQGLDFTTNFNPKDLPVWPLLFVTIACGAISGFHATQSPLMARCMQNEKNGRFVFYGAMIGEGIIALIWCTLGLSFYEDTNALQAVIDQGTASLVVHEVSTSLLGTVGGILAILGVVILPITSGDTAFRSARLIIAEFLNIPQQQMTKRLLLSVPMFIVGYLITKTDFNIIWRYFGWANQTTAMVMLWAASAWLLRRDKFHWITTLPAMFMTAVCFTYLAFAPEGFALDWNVSVIIGLAAMVIVTIVFFAKVRSQSASDNIEAEALNE
41403	GC_00002160	scg	Plum_TT01	234	16	16	1	1	0.983747	1	0.991807			COG1966	Carbon starvation protein CstA	T	T	MLWFLLCIGLLLAGYFIYGKIVEKIFTIRPERKTPALSMADGVDYVAMSTPKVWLIQLLNIAGVGPIFGPILGALYGPLAMLWIVFGCIFAGAVHDYFSGMLSVRARGASVPVIVGNELGKTMKHFMNIFAVILLMLVGVVFVLSPAGLLNNLLKEAMGWDNIAIWVGVIFAYYILATLVPIDKIIGRLYPLFGALLLFMSVALMVGLAMSDKPFYSQGLDFTTNFNPKDLPIWPLLFVTIACGAISGFHATQSPLMARCMQNEKNGRFVFYGAMIGEGIIALIWCTLGLSFYEDTNALQAVIDQGTASLVVHEVSTSLLGTVGGILAILGVVILPITSGDTAFRSARLIIAEFLNIPQQQMTKRLLLSVPMFIVGYLITKTDFNIIWRYFGWANQTTAMVMLWAASAWLLRRNKFHWITTLPAMFMTAVCFTYLAFAPEGFALNWNISVVIGLAAMAVVTMTFFAKVRSQSASDNIKAKALNE
41404	GC_00002160	scg	Ptem	1832	16	16	1	1	0.983747	1	0.991807			COG1966	Carbon starvation protein CstA	T	T	MLWFLFCIGLLLAGYFIYGKIVEKIFTIRPERKTPALSMADGVDYVAMSTPKVWLIQLLNIAGVGPIFGPILGALYGPLAMLWIVFGCIFAGAVHDYFSGMLSVRARGASVPVIVGNELGKAMKHFMNIFAVILLMLVGVVFVLSPAGLLNNLLKESIGWDSIAIWVGVIFAYYILATLVPIDKIIGRLYPLFGALLLFMSVALMVGLSMSDKPFYSQGLDFTTNFNPKDLPVWPLLFVTIACGAISGFHATQSPLMARCMQNEKNGRFVFYGAMIGEGIIALIWCTLGLSFYEDTNALQAVIDQGTASLVVHEVSTSLLGTVGGILAILGVVILPITSGDTAFRSARLIIAEFLNIPQQQMTKRLLLSVPMFIVGYLITKTDFNIIWRYFGWANQTTAMVMLWAASAWLLRRDKFHWITTLPAMFMTAVCFTYLAFAPEGFALDWNVSVIIGLAAMVIVTIVFFAKVRSQSASDNIEAEALNE
41405	GC_00002160	scg	Ptem_HBLC135	344	16	16	1	1	0.983747	1	0.991807			COG1966	Carbon starvation protein CstA	T	T	MLWFLLCIGLLLAGYFIYGKIVEKIFTIRPERKTPALSMADGVDYVAMSTPKVWLIQLLNIAGVGPIFGPILGALYGPLAMLWIVFGCIFAGAVHDYFSGMLSVRARGASVPVIVGNELGKAMKHFMNIFAVILLMLVGVVFVLSPAGLLNNLLKEAIGWDSIAIWVGVIFAYYILATLVPIDKIIGRLYPLFGALLLFMSVALMVGLAMSDKPFYSQGLDFTTNFNPKDLPVWPLLFVTIACGAISGFHATQSPLMARCMQNEKNGRFVFYGAMIGEGIIALIWCTLGLSFYEDTNALQAVIDQGTASLVVHEVSTSLLGTVGGILAILGVVILPITSGDTAFRSARLIIAEFLNIPQQEMTKRLLLSVPMFIVGYLITKTDFNIIWRYFGWANQTTAMVMLWAASAWLLRRDKFHWITTLPAMFMTAVCFTYLAFAPEGFALDWNISVVIGLAAMVSVTIIFFAKVRSKSASDNIEAEALNE
41406	GC_00002161	scg	Pasy_BKT45	3616	16	16	1	1	0.966893	1	0.983168			COG1741	Redox-sensitive bicupin YhaK, pirin superfamily	R	R	MIINRTAKQCGKADYGWLQARYTFSFGHYFDPKFLGYGALRVLNQEVIAPKAAFQPKSYPHVDILNIILQGEAEYRDSEGNYIRARKGECLLFSTRQGISYSEHNASTNKPLTRLQLWLNAFPQQESLPLQRMELPEQPLAMLASPTAEDGSMQLRQQVWVNHISLTKNQSHHLQLKGKNAYLQSLNGNIKIRGNSKDNILIKCGDGAFIHEENRLVLKADTEFQGLLIDLAA
41407	GC_00002161	scg	Pasy_PB68	516	16	16	1	1	0.966893	1	0.983168			COG1741	Redox-sensitive bicupin YhaK, pirin superfamily	R	R	MIISREAKQCGKADYGWLQARYTFSFGHYFDPKFLGYGALRVLNQETIAPKAAFQPKSYPHVDILNIILQGEAEYRDSEGNHIRAYKGECLLFSTRQGISYSEHNISANKPLTRLQLWLTAVPQQEHLPLQRMRLSDQTLTMLASPTAEDGSMQLRQQVWVNHISLNKNQSHYLQLKGKNAYLQSLNGNIKIKGNSKDNALIKCGDGAFIHEENRLTLKADTEFQGLLIDLSG
41408	GC_00002161	scg	Pbod	2419	16	16	1	1	0.966893	1	0.983168			COG1741	Redox-sensitive bicupin YhaK, pirin superfamily	R	R	MIINRTAKQCGKADYGWLQARYTFSFGHYFDPKFLGYGALRVLNQEVIAPKAAFQPKSYPHVDILNIILQGEAEYRDSEGNYIRARKGECLLFSARQGISYSEHNASTNKPLTRLQLWLNAFPQQESLPLQRMELPEQPLAMLASPTAEDGSMQLRQQVWVNYIFLNKNQSHHLQLKGKNAYLQSLNGNIKIRGNSKDNNLIKCGDGAFIHEESRLVLKADTEFQGLLIDLAA
41409	GC_00002161	scg	Pbod_CN4	2689	16	16	1	1	0.966893	1	0.983168			COG1741	Redox-sensitive bicupin YhaK, pirin superfamily	R	R	MIINRTAKQCGKADYGWLQARYTFSFGHYFDPKFLGYGALRVLNQEVIAPKAAFQPKSYPHVDILNIILQGEAEYRDSEGNYIRARKGECLLFSARQGISYSEHNASTNKPLTRLQLWLNAFPQQESLPLQRMELPEQPLAMLASPTAEDGSMQLRQQVWVNYIFLNKNQSHHLQLKGKNAYLQSLNGNIKIRGNSKDNNLIKCGDGAFIHEESRLVLKADTEFQGLLIDLAA
41410	GC_00002161	scg	Plum_DE22	1272	16	16	1	1	0.966893	1	0.983168			COG1741	Redox-sensitive bicupin YhaK, pirin superfamily	R	R	MIINRTAKQCGKADYGWLQARYTFSFGHYFDPKFLGYGALRVLNQEVIAPKAAFQPKSYPHVDILNIILQGEAEYRDSEGNYIRARKGECLLFSTRQGISYSEHNASINKPLTRLQLWLNAFPQQESLPLQRMELPEQPLAMLASPTAEDGSMQLRQQVWVNHISLNKNQSHHLQLKGKNAYLQSLNGNIKIRGNSKDNNLIKCGDGAFIHEESRLVLKADTEFQGLLIDLAA
41411	GC_00002161	scg	Plum_DE61	1644	16	16	1	1	0.966893	1	0.983168			COG1741	Redox-sensitive bicupin YhaK, pirin superfamily	R	R	MIINRTAKQCGKADYGWLQARYTFSFGHYFDPKFLGYGALRVLNQEVIAPKAAFQPRSYPHVDILNIILQGEAEYRDSEGNYIKAGKGECLLFSTRQGISYSEHNASINKPLTRLQLWLNAFPQQESLPLQRMELPEQPLAMLASPTAEDGSMQLRQQVWVNHIFLNKNQSHHLQLKGKNAYLQSLNGNIKIRGNSKDSNLIKCGDGAFIHEESRLVLKADTEFQGLLIDLAA
41412	GC_00002161	scg	Plum_EN01	1819	16	16	1	1	0.966893	1	0.983168			COG1741	Redox-sensitive bicupin YhaK, pirin superfamily	R	R	MIINRTAKQCGKADYGWLQARYTFSFGHYFDPKFLGYGALRVLNQEVIAPKAAFQPKSYPHVDILNIILQGEAEYRDSEGNYIRARKGECLLFSTRQGISYSEHNASINKPLTRLQLWLNAFPQQESLPLQRMELPEQPLAMLASPTAEDGSMQLRQQVWVNHISLNKNQSHHLQLKGKNAYLQSLNGNIKIRGNSKDNNLIKCGDGAFIHEESRLVLKADTEFQGLLIDLAA
41413	GC_00002161	scg	Plum_HB13	144	16	16	1	1	0.966893	1	0.983168			COG1741	Redox-sensitive bicupin YhaK, pirin superfamily	R	R	MIINRTAKQCGKADYGWLQARYTFSFGHYFDPKFLGYGALRVLNQEVIAPKAAFQPKSYPHVDILNIILQGEAEYRDSEGNYIRARKGECLLFSTRQGISYSEHNASINKPLTRLQLWLNAFPQQESLPLQRMELPEQPLAMLASPTAEDGSMQLRQQVWVNHISLNKNQSHHLQLKGKNAYLQSLNGNIKIRGNSKDNNLIKCGDGAFIHEESRLVLKADTEFQGLLIDLAA
41414	GC_00002161	scg	Plum_HU23	1814	16	16	1	1	0.966893	1	0.983168			COG1741	Redox-sensitive bicupin YhaK, pirin superfamily	R	R	MIINRTAKQCGKADYGWLQARYTFSFGHYFDPKFLGYGALRVLNQEVIAPKAAFQPRSYPHVDILNIILQGEAEYRDSEGNYIKAGKGECLLFSTRQGISYSEHNASINKPLTRLQLWLNAFPQQESLPLQRMELPEQPLAMLASPTAEDGSMQLRQQVWVNHIFLNKNQSHHLQLKGKNAYLQSLNGNIKIRGNSKDSNLIKCGDGAFIHEESRLVLKADTEFQGLLIDLAA
41415	GC_00002161	scg	Plum_IL9	1856	16	16	1	1	0.966893	1	0.983168			COG1741	Redox-sensitive bicupin YhaK, pirin superfamily	R	R	MIINRTAKQCGKADYGWLQARYTFSFGHYFDPKFLGYGALRVLNQEVIAPKAAFQPKSYPHVDILNIILQGEAEYRDSEGNYIRARKGECLLFSTRQGISYSEHNASINKPLTRLQLWLNAFPQQESLPLQRMELPEQPLAMLASPTAEDGSMQLRQQVWVNHISLNKNQSHHLQLKGKNAYLQSLNGNIKIRGNSKDNNLIKCGDGAFIHEESRLVLKADTEFQGLLIDLAA
41416	GC_00002161	scg	Plum_IT41	454	16	16	1	1	0.966893	1	0.983168			COG1741	Redox-sensitive bicupin YhaK, pirin superfamily	R	R	MIINRTAKQCGKADYGWLQARYTFSFGHYFDPKFLGYGALRVLNQEVIAPKAAFQPKSYPHVDILNIILQGEAEYRDSEGNYIRARKGECLLFSTRQGISYSEHNASINKPLTRLQLWLNAFPQQESLPLQRMELPEQPLAMLASPTAEDGSMQLRQQVWVNHISLNKNQSHHLQLKGKNAYLQSLNGNIKIRGNSKDNNLIKCGDGAFIHEESRLVLKADTEFQGLLIDLAA
41417	GC_00002161	scg	Plum_PB455	1731	16	16	1	1	0.966893	1	0.983168			COG1741	Redox-sensitive bicupin YhaK, pirin superfamily	R	R	MIINRTAKQCGKADYGWLQARYTFSFGHYFDPKFLGYGALRVLNQEVIAPKAAFQPKSYPHVDILNIILQGEAEYRDSEGNYIRARKGECLLFSTRQGISYSEYNASTNKPLTRLQLWLNAFPQQESLPLQRMELPEQPLAMLASPTAEDGSMQLRQQVWVNHIFLTKNQSHHLQLKGKHAYLQSLNGNIKIRGNSKDNILIKCGDGAFIHEENRLVLKADTEFQGLLIDLAA
41418	GC_00002161	scg	Plum_PT11	156	16	16	1	1	0.966893	1	0.983168			COG1741	Redox-sensitive bicupin YhaK, pirin superfamily	R	R	MIINRTAKQCGKADYGWLQARYTFSFGHYFDPKFLGYGALRVLNQEVIAPKAAFQPKSYPHVDILNIILRGEAEYRDSEGNHVRACKGECLLFSTRQGISYSEHNISANKPLTRLQLWLNAFPQQESLPLQRMALPEQPLTMLASPTAEDGSMQLRQQVWINHISLNKSQSHHLQLKGKNAYLQSLNGNIKIKGNSKDNALIKCGDGAFIHEENYLVLKADTEFQGLLIDLAA
41419	GC_00002161	scg	Plum_TT01	3953	16	16	1	1	0.966893	1	0.983168			COG1741	Redox-sensitive bicupin YhaK, pirin superfamily	R	R	MIINRTAKQCGKADYGWLQARYTFSFGHYFDPKFLGYGALRVLNQEVIAPKAAFQPKSYPHVDILNIILQGEAEYRDSEGNYIRARKGECLLFSTRQGISYSEHNASINKPLTRLQLWLNAFPQQESLPLQRMELPEQPLAMLASPTAEDGSMQLRQQVWVNHISLNKNQSHHLQLKGKNAYLQSLNGNIKIRGNSKDNNLIKCGDGAFIHEESRLVLKADTEFQGLLIDLAA
41420	GC_00002161	scg	Ptem	2694	16	16	1	1	0.966893	1	0.983168			COG1741	Redox-sensitive bicupin YhaK, pirin superfamily	R	R	MIINRTAKQCGKADYGWLQARYTFSFGHYFDPKFLGYGALRVLNQEVIAPKAAFQPKSYPHVDILNIILRGEAEYRDSEGNHVRACKGECLLFSTRQGISYSEHNISANKPLTRLQLWLNAFPQQESLPLQRMALPEQPLTMLASPTAEDGSMQLRQQVWINHISLNKSQSHHLQLKGKNAYLQSLNGNIKIKGNSKDNALIKCGDGAFIHEENYLVLKADTEFQGLLIDLAA
41421	GC_00002161	scg	Ptem_HBLC135	385	16	16	1	1	0.966893	1	0.983168			COG1741	Redox-sensitive bicupin YhaK, pirin superfamily	R	R	MIINRTVKQCGKADYGWLQARYTFSFGHYFDPKFLGYGALRVLNQEVIAPKAAFQPKSYPHVDILNIILRGEAEYRDSEGNHVRACKGECLLFSTRKGISYSEHNTSANKPLTRLQLWLNAFPQQESLPLQRMELPEQPLTMLASPTAEDGSMQLRQQVWVNHISLNKNQAHHLQLKGKNAYLQSLNGNIKIKGNSKDNALIKCGDGAFIHEENYLVLKADTEFQGLLIDLAA
41422	GC_00002162	scg	Pasy_BKT45	750	16	16	1	1	0.984399	1	0.992138			COG2205|COG5000	K+-sensing histidine kinase KdpD|Signal transduction histidine kinase involved in nitrogen fixation and metabolism regulation	T	T	MINSLTARIFAIFWFTLALVLMLVLMVPKLDSRQLTSLLENEYRQGVMLEQHIEAELAQDPANDLLWWRRLFRAIEKWAPPGQRLILVTSEGRVIGAQRSEMQVVRNFIGQSDNADHPKKKKYGRSEMLGPFSIRDGEDHYQLYLVRPANSPQSDFINLMFDRPLLLLTATMLISAPLLLWLAWSLAKPARKLKNAADDVAKGNLRQHPELEAGPQEFLAAGNSFNQMISVLERMVTAQQRLISDISHELRTPLTRLQLATALLRRRHGESKELERIETEAQRLDSMINDLLVLSRSQHKNELLRENIKMTDLWHDILDNARFEAEQMDKILEATLPPSSWAIYCNPLALGSAFENIVRNALRYSHHHIAVAFHTDNQGITITVDDDGPGVNPEDREHIFRPFYRTDEARDRESGGTGLGLAIVETAINQHRGWVRAEDSPLGGLRLVIWLPLHGR
41423	GC_00002162	scg	Pasy_PB68	2213	16	16	1	1	0.984399	1	0.992138			COG2205|COG5000	K+-sensing histidine kinase KdpD|Signal transduction histidine kinase involved in nitrogen fixation and metabolism regulation	T	T	MINSLTARIFAIFWFTLALVLMLVLMVPKLDSRQLTSLLENEYRQGVMLEQHIEAELAQDPANDLLWWRRLFRAIEKWAPPGQRLILVTSEGRIIGAQRNEMQVVRNFIGQSDNADHPKKKKYGRSEMLGPFSIQDGEDHYQLYLVRPANSPQSDFINLMFDRPLLLLIATMLISAPLLLWLAWSLAKPARKLKNAADDVAKGNLRQHPELEAGPQEFLAAGNSFNQMISVLERMVTAQQRLISDISHELRTPLTRLQLATALLRRRHGESKELERIETEAQRLDSMINDLLVLSRSQHKNELLRENIKMTDLWNDILDNASFEAEQMNKTLETISPPGPWTIYCNPSALGSAFENIVRNALRYSHHHIAVGFYADNQGITITVDDDGPGVNPEDREHIFRPFYRTDEARDRESGGTGLGLAIVETAVSQHRGWVRAEDSPLGGLRLVIWLPLHGR
41424	GC_00002162	scg	Pbod	2043	16	16	1	1	0.984399	1	0.992138			COG2205|COG5000	K+-sensing histidine kinase KdpD|Signal transduction histidine kinase involved in nitrogen fixation and metabolism regulation	T	T	MINSLTARIFAIFWFTLALVLMLVLMVPKLDSRQLTSLLENEYRQGVMLEQHIEAELAQDPANDLLWWRRLFRAIEKWAPPSQRLILVTSEGRVIGAQRSEMQVVRNFIGQSDNADHPKKKKYGRSEMLGPFSIRDGEDHYQLYLVRPANSPQSDFINLMFDRPLLLLTATMLISAPLLLWLAWSLAKPARKLKNAADDVAKGNLRQHPELEAGPQEFLAAGNSFNQMINVLERMVTAQQRLISDISHELRTPLTRLQLATALLRRRHGENKELERIETEAQRLDSMINDLLVLSRSQHKNELLRENIKMTDLWNDILDNARFEAEQMDKTLEVTLPPSSWAIYCNPLALGSAFENIVRNALRYSHHHIAVVFHTDNQGITITVDDDGPGVNPEDREHIFRPFYRTDEARDRESGGTGLGLAIVETAINQHRGWVRAEDSPLGGLRLVIWLPLHGR
41425	GC_00002162	scg	Pbod_CN4	3041	16	16	1	1	0.984399	1	0.992138			COG2205|COG5000	K+-sensing histidine kinase KdpD|Signal transduction histidine kinase involved in nitrogen fixation and metabolism regulation	T	T	MINSLTARIFAIFWFTLALVLMLVLMVPKLDSRQLTSLLENEYRQGVMLEQHIEAELAQDPANDLLWWRRLFRAIEKWAPPSQRLILVTSEGRVIGAQRSEMQVVRNFIGQSDNADHPKKKKYGRSEMLGPFSIRDGEDHYQLYLVRPANSPQSDFINLMFDRPLLLLTATMLISAPLLLWLAWSLAKPARKLKNAADDVAKGNLRQHPELEAGPQEFLAAGNSFNQMISVLERMVTAQQRLISDISHELRTPLTRLQLATALLRRRHGENKELERIETEAQRLDSMINDLLVLSRSQHKNELLRENIKMTDLWNDILDNARFEAEQMDKTLEVTLPPSSWAIYCNPLALGSAFENIVRNALRYSHHHIAVVFHTDNQGITITVDDDGPGVNPEDREHIFRPFYRTDEARDRESGGTGLGLAIVETAINQHRGWVRAEDSPLGGLRLVIWLPLHGR
41426	GC_00002162	scg	Plum_DE22	376	16	16	1	1	0.984399	1	0.992138			COG2205|COG5000	K+-sensing histidine kinase KdpD|Signal transduction histidine kinase involved in nitrogen fixation and metabolism regulation	T	T	MINSLTARIFAIFWFTLALVLMLVLMVPKLDSRQLTSLLENEYRQGVMLEQHIEAELAQDPANDLLWWRRLFRAVEKWAPPGQRLILVTSEGRVIGAQRSEMQVVRNFIGQSDNADHPKKKKYGRSEMLGPFSIRDGEDHYQLYLVRPANSPQSDFINLMFDRPLLLLTATMLISAPLLLWLAWSLAKPARKLKNAADDVAKGNLRQHPELEAGPQEFLAAGNSFNQMISVLERMVIAQQRLISDISHELRTPLTRLQLATALLRRRHGENKELERIETEAQRLDSMINDLLVLSRSQHKNELLRENIKMTDLWNDILDNARFEAEQMDKTLEATLPPSSWAIYCNPLALGSAFENIVRNALRYSHHHIAVAFHADNQGITITVDDDGPGVNPEDREHIFRPFYRTDEARDRESGGTGLGLAIVETAINQHRGWVRAEDSPLGGLRLVIWLPLHGR
41427	GC_00002162	scg	Plum_DE61	3519	16	16	1	1	0.984399	1	0.992138			COG2205|COG5000	K+-sensing histidine kinase KdpD|Signal transduction histidine kinase involved in nitrogen fixation and metabolism regulation	T	T	MINSLTARIFAIFWFTLALVLMLVLMVPKLDSRQLTSLLENEYRQGVMLEQHIEAELAQDPANDLLWWRRLFRAIEKWAPPSQRLILVTSEGRVIGAQRSEMQVVRNFIGQSDNADHPKKKKYGRSEMLGPFSIRDGEDHYQLYLVRPANSPQSDFINLMFDRPLLLLTATMLISAPLLLWLAWSLAKPARKLKNAADDVAKGNLRQHPELEAGPQEFLAAGNSFNQMISVLERMVTAQQRLISDISHELRTPLTRLQLATALLRRRHGENKELERIETEAQRLDSMINDLLVLSRSQHKNELLRENIKMTDLWNDILDNARFEAEQMDKTLEATLPPSSWAIYCNPLALGSAFENIVRNALRYSHHHIAVVFHADNQGITITVDDDGPGVNPEDREHIFRPFYRTDEARDRESGGTGLGLAIVETAINQHRGWVRAEDSPLGGLRLVIWLPLHGR
41428	GC_00002162	scg	Plum_EN01	1397	16	16	1	1	0.984399	1	0.992138			COG2205|COG5000	K+-sensing histidine kinase KdpD|Signal transduction histidine kinase involved in nitrogen fixation and metabolism regulation	T	T	MINSLTARIFAIFWFTLALVLMLVLMVPKLDSRQLTSLLENEYRQGVMLEQHIEAELAQDPANDLLWWRRLFRAVEKWAPPGQRLILVTSEGRVIGAQRSEMQVVRNFIGQSDNADHPKKKKYGRSEMLGPFSIRDGEDHYQLYLVRPANSPQSDFINLMFDRPLLLLTATMLISAPLLLWLAWSLAKPARKLKNAADDVAKGNLRQHPELEAGPQEFLAAGNSFNQMISVLERMVIAQQRLISDISHELRTPLTRLQLATALLRRRHGENKELERIETEAQRLDSMINDLLVLSRSQHKNELLRENIKMTDLWNDILDNARFEAEQMDKTLEATLPPSSWAIYCNPLALGSAFENIVRNALRYSHHHIAVAFHADNQGITITVDDDGPGVNPEDREHIFRPFYRTDEARDRESGGTGLGLAIVETAINQHRGWVRAEDSPLGGLRLVIWLPLHGR
41429	GC_00002162	scg	Plum_HB13	991	16	16	1	1	0.984399	1	0.992138			COG2205|COG5000	K+-sensing histidine kinase KdpD|Signal transduction histidine kinase involved in nitrogen fixation and metabolism regulation	T	T	MINSLTARIFAIFWFTLALVLMLVLMVPKLDSRQLTSLLENEYRQGVMLEQHIEAELAQDPANDLLWWRRLFRAVEKWAPPGQRLILVTSEGRVIGAQRSEMQVVRNFIGQSDNADHPKKKKYGRSEMLGPFSIRDGEDHYQLYLVRPANSPQSDFINLMFDRPLLLLTATMLISAPLLLWLAWSLAKPARKLKNAADDVAKGNLRQHPELEAGPQEFLAAGNSFNQMISVLERMVIAQQRLISDISHELRTPLTRLQLATALLRRRHGENKELERIETEAQRLDSMINDLLVLSRSQHKNELLRENIKMTDLWNDILDNARFEAEQMDKTLEATLPPSSWAIYCNPLALGSAFENIVRNALRYSHHHIAVAFHADNQGITITVDDDGPGVNPEDREHIFRPFYRTDEARDRESGGTGLGLAIVETAINQHRGWVRAEDSPLGGLRLVIWLPLHGR
41430	GC_00002162	scg	Plum_HU23	212	16	16	1	1	0.984399	1	0.992138			COG2205|COG5000	K+-sensing histidine kinase KdpD|Signal transduction histidine kinase involved in nitrogen fixation and metabolism regulation	T	T	MINSLTARIFAIFWFTLALVLMLVLMVPKLDSRQLTSLLENEYRQGVMLEQHIEAELAQDPANDLLWWRRLFRAIEKWAPPSQRLILVTSEGRVIGAQRSEMQVVRNFIGQSDNADHPKKKKYGRSEMLGPFSIRDGEDHYQLYLVRPANSPQSDFINLMFDRPLLLLTATMLISAPLLLWLAWSLAKPARKLKNAADDVAKGNLRQHPELEAGPQEFLAAGNSFNQMISVLERMVTAQQRLISDISHELRTPLTRLQLATALLRRRHGENKELERIETEAQRLDSMINDLLVLSRSQHKNELLRENIKMTDLWNDILDNARFEAEQMDKTLEATLPPSSWAIYCNPLALGSAFENIVRNALRYSHHHIAVVFHADNQGITITVDDDGPGVNPEDREHIFRPFYRTDEARDRESGGTGLGLAIVETAINQHRGWVRAEDSLLGGLRLVIWLPLHGR
41431	GC_00002162	scg	Plum_IL9	2012	16	16	1	1	0.984399	1	0.992138			COG2205|COG5000	K+-sensing histidine kinase KdpD|Signal transduction histidine kinase involved in nitrogen fixation and metabolism regulation	T	T	MINSLTARIFAIFWFTLALVLMLVLMVPKLDSRQLTSLLENEYRQGVMLEQHIEAELAQDPANDLLWWRRLFRAVEKWAPPGQRLILVTSEGRVIGAQRSEMQVVRNFIGQSDNADHPKKKKYGRSEMLGPFSIRDGEDHYQLYLVRPANSPQSDFINLMFDRPLLLLTATMLISAPLLLWLAWSLAKPARKLKNAADDVAKGNLRQHPELEAGPQEFLAAGNSFNQMISVLERMVIAQQRLISDISHELRTPLTRLQLATALLRRRHGENKELERIETEAQRLDSMINDLLVLSRSQHKNELLRENIKMTDLWNDILDNARFEAEQMDKTLEATLPPSSWAIYCNPLALGSAFENIVRNALRYSHHHIAVAFHADNQGITITVDDDGPGVNPEDREHIFRPFYRTDEARDRESGGTGLGLAIVETAINQHRGWVRAEDSPLGGLRLVIWLPLHGR
41432	GC_00002162	scg	Plum_IT41	831	16	16	1	1	0.984399	1	0.992138			COG2205|COG5000	K+-sensing histidine kinase KdpD|Signal transduction histidine kinase involved in nitrogen fixation and metabolism regulation	T	T	MINSLTARIFAIFWFTLALVLMLVLMVPKLDSRQLTSLLENEYRQGVMLEQHIEAELAQDPANDLLWWRRLFRAVEKWAPPGQRLILVTSEGRVIGAQRSEMQVVRNFIGQSDNADHPKKKKYGRSEMLGPFSIRDGEDHYQLYLVRPANSPQSDFINLMFDRPLLLLTATMLISAPLLLWLAWSLAKPARKLKNAADDVAKGNLRQHPELEAGPQEFLAAGNSFNQMISVLERMVIAQQRLISDISHELRTPLTRLQLATALLRRRHGENKELERIETEAQRLDSMINDLLVLSRSQHKNELLRENIKMTDLWNDILDNARFEAEQMDKTLEATLPPSSWAIYCNPLALGSAFENIVRNALRYSHHHIAVAFHADNQGITITVDDDGPGVNPEDREHIFRPFYRTDEARDRESGGTGLGLAIVETAINQHRGWVRAEDSPLGGLRLVIWLPLHGR
41433	GC_00002162	scg	Plum_PB455	2806	16	16	1	1	0.984399	1	0.992138			COG2205|COG5000	K+-sensing histidine kinase KdpD|Signal transduction histidine kinase involved in nitrogen fixation and metabolism regulation	T	T	MINSLTARIFAIFWFTLALVLMLVLMVPKLDSRQLTSLLENEYRQGVMLEQHIEAELAQDPANDLLWWRRLFRAIEKWAPPGQRLILVTSEGRVIGAQRSEMQVVRNFIGQSDNADHPKKKKYGRSEMLGPFSIRDGEDHYQLYLVRPANSPQSDFINLMFDRPLLLLTATMLISAPLLLWLAWSLAKPARKLKNAADDVAKGNLRQHPELEAGPQEFLAAGNSFNQMIRVLERMVTAQQRLISDISHELRTPLTRLQLATALLRRRHGESKELERIETEAQRLDSMINDLLVLSRSQHKNELLRENIKMTDLWHDILDNARFEAEQMDKILEATLPPSSWAIYCNPLALGSAFENIVRNALRYSHHHIAVAFHTDNQGITITVDDDGPGVNPEDREHIFRPFYRTDEARDRESGGTGLGLAIVETAINQHRGWVRAEDSPLGGLRLVIWLPLHGR
41434	GC_00002162	scg	Plum_PT11	2123	16	16	1	1	0.984399	1	0.992138			COG2205|COG5000	K+-sensing histidine kinase KdpD|Signal transduction histidine kinase involved in nitrogen fixation and metabolism regulation	T	T	MINSLTARIFAIFWFTLALVLMLVLMVPKLDSRQLTSLLENEYRQGVMLEQHIEAELAQDPANDLLWWRRLFRAIEKWAPPGQRLILVTSEGRVIGAQRSEMQVVRNFIGQSDNADHPKKKKYGRSEMLGPFSIRDGEDHYQLYLVRPANSPQSDFINLMFDRPLLLLTATMLISAPLLLWLAWSLAKPARKLKNAADDVAKGNLRQHPELEAGPQEFLAAGNSFNQMISVLKRMVTAQQRLISDISHELRTPLTRLQLATALLRRRHGESKELERIETEAQRLDSMINDLLVLSRSQHKNELLRENIKITDLWNDILDNAIFEAEQMDKTLEATLPPGSWTIYCNPLALGSAFENIVRNALRYSHHHIAVTFHADHQGITITVDDDGPGVNPEDREHIFRPFYRTDEARDRESGGTGLGLAIVETAVSQHRGWVRAEDSPLGGLRLVIWLPLHGR
41435	GC_00002162	scg	Plum_TT01	4731	16	16	1	1	0.984399	1	0.992138			COG2205|COG5000	K+-sensing histidine kinase KdpD|Signal transduction histidine kinase involved in nitrogen fixation and metabolism regulation	T	T	MINSLTARIFAIFWFTLALVLMLVLMVPKLDSRQLTSLLENEYRQGVMLEQHIEAELAQDPANDLLWWRRLFRAVEKWAPPGQRLILVTSEGRVIGAQRSEMQVVRNFIGQSDNADHPKKKKYGRSEMLGPFSIRDGEDHYQLYLVRPANSPQSDFINLMFDRPLLLLTATMLISAPLLLWLAWSLAKPARKLKNAADDVAKGNLRQHPELEAGPQEFLAAGNSFNQMISVLERMVIAQQRLISDISHELRTPLTRLQLATALLRRRHGENKELERIETEAQRLDSMINDLLVLSRSQHKNELLRENIKMTDLWNDILDNARFEAEQMDKTLEATLPPSSWAIYCNPLALGSAFENIVRNALRYSHHHIAVAFHADNQGITITVDDDGPGVNPEDREHIFRPFYRTDEARDRESGGTGLGLAIVETAINQHRGWVRAEDSPLGGLRLVIWLPLHGR
41436	GC_00002162	scg	Ptem	1497	16	16	1	1	0.984399	1	0.992138			COG2205|COG5000	K+-sensing histidine kinase KdpD|Signal transduction histidine kinase involved in nitrogen fixation and metabolism regulation	T	T	MINSLTARIFAIFWFTLALVLMLVLMVPKLDSRQLTSLLENEYRQGVMLEQHIEAELAQDPANDLLWWRRLFRAIEKWAPPGQRLILVTSEGRVIGAQRSEMQVVRNFIGQSDNADHPKKKKYGRSEMLGPFSIRDGEDHYQLYLVRPANSPQSDFINLMFDRPLLLLTATMLISAPLLLWLAWSLAKPARKLKNAADDVAKGNLRQHPELEAGPQEFLAAGNSFNQMISVLKRMVTAQQRLISDISHELRTPLTRLQLATALLRRRHGESKELERIETEAQRLDSMINDLLVLSRSQHKNELLRENIKITDLWNDILDNAIFEAEQMDKTLEATLPPGSWTIYCNPLALGSAFENIVRNALRYSHHHIAVTFHADHQGITITVDDDGPGVNPEDREHIFRPFYRTDEARDRESGGTGLGLAIVETAVSQHRGWVRAEDSPLGGLRLVIWLPLHGR
41437	GC_00002162	scg	Ptem_HBLC135	4213	16	16	1	1	0.984399	1	0.992138			COG2205|COG5000	K+-sensing histidine kinase KdpD|Signal transduction histidine kinase involved in nitrogen fixation and metabolism regulation	T	T	MINSLTARIFAIFWFTLALVLMLVLMVPKLDSRQLTSLLENEYRQGVMLEQHIEAELAQDPANDLLWWRRLFRAIEKWAPPGQRLILVTSEGRVIGAQRSEMQVVRNFIGQSDNADHPKKKKYGRSEMLGPFSIRDGEDHYQLYLVRPANSPQSDFINLMFDRPLLLLTATMLISAPLLLWLAWSLAKPARKLKNAADDVAKGNLRQHPELEAGPQEFLAAGNSFNQMISVLERMVTAQQRLISDISHELRTPLTRLQLATALLRRRHGESKELERIETEAQRLDSMINDLLVLSRSQHKNELLRENIKITDLWNDILDNAIFEAEQMDKTLEATLPLGSWTIYCNPLALGSAFENIVRNALRYSHHHIAVAFHADHQGITITVDDDGPGINPEDREHIFRPFYRTDEARDRESGGTGLGLAIVETAVSQHRGWVRAEDSPLGGLRLVIWLPLHGR
41438	GC_00002163	scg	Pasy_BKT45	2280	16	16	1	1	0.966643	0.936228	0.951192			COG2186	DNA-binding transcriptional regulator, FadR family	K	K	-------------MKHLFEPKRPYQEVGIALRETIANQKYRIGDRLPPERELAELLGVSRTVVREALIMLELENLIEVRKGSGIYIINRPHLPTSSSCSVNAAGPFELLQARQLLESNIAEFAAMQVTPNNIANMRRALQKESEDLASGEDESGDREFHLAIAEATHNSMLVELLKQSWAWRENNPMWQKLHTRITDKDYRKEWLHDHQIILSAMIKKDPAAAKQAMWQHLENVKLRLLELSDVDDPYFDGYLFNSYPCK------
41439	GC_00002163	scg	Pasy_PB68	1503	16	16	1	1	0.966643	0.936228	0.951192			COG2186	DNA-binding transcriptional regulator, FadR family	K	K	MQLIDSHRNGSNRMKHLLESKRPYQDVGISLRQMIANQQYHIGDRLPPERELAELLGVSRTVVREALIMLELENLIEVRKGSGVYIIGLPQLLPASSCSVNAAGPFELLQARQLLESNIAEFAAMQVTPNDIANMRRALKRESEDLVSGEDESGDREFHLAIAEATHNSMLVELLKQSWAWRENNPMWLKLHTRITDKDYRKEWLHDHQIIFSAMIKKDPAAAKQAMWQHLENVKLRLLELSDIDDPYFDGYLFNSYPYEIAKRRN
41440	GC_00002163	scg	Pbod	2477	16	16	1	1	0.966643	0.936228	0.951192			COG2186	DNA-binding transcriptional regulator, FadR family	K	K	#NAME?
41441	GC_00002163	scg	Pbod_CN4	2900	16	16	1	1	0.966643	0.936228	0.951192			COG2186	DNA-binding transcriptional regulator, FadR family	K	K	#NAME?
41442	GC_00002163	scg	Plum_DE22	2151	16	16	1	1	0.966643	0.936228	0.951192			COG2186	DNA-binding transcriptional regulator, FadR family	K	K	-------------MKHLLEPKRPYQEVGISLREMIANQQYRIGDRLPPERELAELLQVSRTVVREALIMLELESLIEVRKGSGIYIINRPHLPTSSSCSVNAAGPFELLQARQLLESNIAEFAAMQVTPNNIANMRRALQKESEDLASGEDESGDREFHLAIAEATHNSMLVELLKQSWAWRENNPMWQKLHTRITDKDYRKEWLHDHQIILSAMIKKDPAAAKQAMWQHLENVKLRLLELSDIDDPYFDGYLFNSYPCK------
41443	GC_00002163	scg	Plum_DE61	3213	16	16	1	1	0.966643	0.936228	0.951192			COG2186	DNA-binding transcriptional regulator, FadR family	K	K	#NAME?
41444	GC_00002163	scg	Plum_EN01	2812	16	16	1	1	0.966643	0.936228	0.951192			COG2186	DNA-binding transcriptional regulator, FadR family	K	K	-------------MKHLLEPKRPYQEVGISLREMIANQQYRIGDRLPPERELAELLQVSRTVVREALIMLELESLIEVRKGSGIYIINRPHLPTSSSCSVNAAGPFELLQARQLLESNIAEFAAMQVTPNNIANMRRALQKESEDLASGEDESGDREFHLAIAEATHNSMLVELLKQSWAWRENNPMWQKLHTRITDKDYRKEWLHDHQIILSAMIKKDPAAAKQAMWQHLENVKLRLLELSDIDDPYFDGYLFNSYPCK------
41445	GC_00002163	scg	Plum_HB13	1844	16	16	1	1	0.966643	0.936228	0.951192			COG2186	DNA-binding transcriptional regulator, FadR family	K	K	-------------MKHLLEPKRPYQEVGISLREMIANQQYRIGDRLPPERELAELLQVSRTVVREALIMLELESLIEVRKGSGIYIINRPHLPTSSSCSVNAAGPFELLQARQLLESNIAEFAAMQVTPNNIANMRRALQKESEDLASGEDESGDREFHLAIAEATHNSMLVELLKQSWAWRENNPMWQKLHTRITDKDYRKEWLHDHQIILSAMIKKDPAAAKQAMWQHLENVKLRLLELSDIDDPYFDGYLFNSYPCK------
41446	GC_00002163	scg	Plum_HU23	3549	16	16	1	1	0.966643	0.936228	0.951192			COG2186	DNA-binding transcriptional regulator, FadR family	K	K	#NAME?
41447	GC_00002163	scg	Plum_IL9	2919	16	16	1	1	0.966643	0.936228	0.951192			COG2186	DNA-binding transcriptional regulator, FadR family	K	K	-------------MKHLLEPKRPYQEVGISLREMIANQQYRIGDRLPPERELAELLQVSRTVVREALIMLELESLIEVRKGSGIYIINRPHLPTSSSCSVNAAGPFELLQARQLLESNIAEFAAMQVTPNNIANMRRALQKESEDLASGEDESGDREFHLAIAEATHNSMLVELLKQSWAWRENNPMWQKLHTRITDKDYRKEWLHDHQIILSAMIKKDPAAAKQAMWQHLENVKLRLLELSDIDDPYFDGYLFNSYPCK------
41448	GC_00002163	scg	Plum_IT41	2371	16	16	1	1	0.966643	0.936228	0.951192			COG2186	DNA-binding transcriptional regulator, FadR family	K	K	-------------MKHLLEPKRPYQEVGISLREMIANQQYRIGDRLPPERELAELLQVSRTVVREALIMLELESLIEVRKGSGIYIINRPHLPTSSSCSVNAAGPFELLQARQLLESNIAEFAAMQVTPNNIANMRRALQKESEDLASGEDESGDREFHLAIAEATHNSMLVELLKQSWAWRENNPMWQKLHTRITDKDYRKEWLHDHQIILSAMIKKDPAAAKQAMWQHLENVKLRLLELSDIDDPYFDGYLFNSYPCK------
41449	GC_00002163	scg	Plum_PB455	4197	16	16	1	1	0.966643	0.936228	0.951192			COG2186	DNA-binding transcriptional regulator, FadR family	K	K	-------------MKHLFEPKRPYQEVGISLRETIANQKYRIGDRLPPERELAELLGVSRTVVREALIMLELENLIEVRKGSGIYIINRPHPPTSSSCSVNAAGPFELLQARQLLESNIAEFAAMQVTPNNIANMRRALQKESEDLASGEDESGDREFHLAIAEATHNSMLVELLKQSWGWRENNPMWQKLHTRITDKDYRKEWLHDHQLILSAMIKKDPAAAKQAMWQHLENVKLRLLELSDIDDPYFDGYLFNSYPCK------
41450	GC_00002163	scg	Plum_PT11	2207	16	16	1	1	0.966643	0.936228	0.951192			COG2186	DNA-binding transcriptional regulator, FadR family	K	K	#NAME?
41451	GC_00002163	scg	Plum_TT01	167	16	16	1	1	0.966643	0.936228	0.951192			COG2186	DNA-binding transcriptional regulator, FadR family	K	K	-------------MKHLLEPKRPYQEVGISLREMIANQQYRIGDRLPPERELAELLQVSRTVVREALIMLELESLIEVRKGSGIYIINRPHLPTSSSCSVNAAGPFELLQARQLLESNIAEFAAMQVTPNNIANMRRALQKESEDLASGEDESGDREFHLAIAEATHNSMLVELLKQSWAWRENNPMWQKLHTRITDKDYRKEWLHDHQIILSAMIKKDPAAAKQAMWQHLENVKLRLLELSDIDDPYFDGYLFNSYPCK------
41452	GC_00002163	scg	Ptem	1766	16	16	1	1	0.966643	0.936228	0.951192			COG2186	DNA-binding transcriptional regulator, FadR family	K	K	#NAME?
41453	GC_00002163	scg	Ptem_HBLC135	286	16	16	1	1	0.966643	0.936228	0.951192			COG2186	DNA-binding transcriptional regulator, FadR family	K	K	MQYNNNYRNGSDVMKHLLEPKRPYQEVGVSLRQMIANQQYRIGDRLPPERELADLLGVSRTIVREALIMLELENLIEVRKGSGVYIINLPHV-SSSSCSVNAAGPFELLQARQLLESNIAEFAAMQVTPNDIANMRRALKRESEDLAAGEDESGDREFHLAIAEATHNSMLVELLKQSWAWRENNPMWLKLHSRITDKDYRKEWLHDHQIILAAMIKKDPAAAKQAMWQHLENVKLRLLELSDIDDPYFDGYLFNSYPFEIAKQRN
41454	GC_00002164	scg	Pasy_BKT45	2935	16	16	1	1	0.948446	0.934912	0.94163			COG0626	Cystathionine beta-lyase/cystathionine gamma-synthase	E	E	---------MRKNTREQILNTYPLPSLSMEQAQHKQFRLVDIICRHFPGADFLTTGDLGLVPGLNRPQVTQRVEQVIADFFSAEAAVLVQGAGTGAMRCGLAALLNAGDSLLVHDAPLYPSTAVTAEQMGLHLVRADFNQSEQIRAAILQHSPVAGLVQHTRQKIDDAYELAEVISLLNAASLPALVDDNYAAMKVEHIGCEWGAALSAFSSFKLFGPQGVGVVVGQQAAIERIRRNMYSGGSQIQGFQALEVLRGLVFAPVMHAVQAQVNETLVVRLNQGVIPQVKRAFIANAQSKVLLVEFYDEIAEQVLHVAHKLGALPYPVGAESKFDIPPLFYRLSGTFRQSDPTLEKRMIRINPNRSGAETVIRLLSQSCAQAVALL-------------
41455	GC_00002164	scg	Pasy_PB68	2872	16	16	1	1	0.948446	0.934912	0.94163			COG0626	Cystathionine beta-lyase/cystathionine gamma-synthase	E	E	-----------------MLNTYPLRSLNMEQAQRKQFHLVDIICRYFPGADFLTTGDLGLVPGLNQPQMTQRVESVIADFFSAESAVLVQGAGTGAIRCGLAALVNTGDTLLVHDAPLYPTTATIAEQMGLNLVRADFNQSEQIRAAILQHRPVAGLVQHTRQKIDDSYELSTVISLMNAASLPVLVDDNYAVMKVEHIGCECGAALSTFSSFKLFGPQGVGVVVGQKAAIDSIRRSMYSGGSQVQGFQALEVLRGLVFAPVMHAVQAQVSETLVTWLNQGIIPQVKQAVIANAQSKVLLVEFYDEIAEQVLCFAHELGALPYPVGAESKFEIPPLFYRLSGTFRQSDPTLEKRMIRINPNRSGAETVMRVLSESCARAIALL-------------
41456	GC_00002164	scg	Pbod	2733	16	16	1	1	0.948446	0.934912	0.94163			COG0626	Cystathionine beta-lyase/cystathionine gamma-synthase	E	E	MIKIEGKHERIDNAGEPILNTYPLLSLNMEQAQHKQFRLVDIICRYFPGADFLTTGDLGLVPGLNRPQITQRVEQVIADFFSAEAAVLVQGAGTGAIRCGLSALLNAGDSLLIHDAPLYPSTAVTAEQMGLHLARADFNQSEQIQAAILQHSPVAGLVQHTRQKIDDAYELADVISLLNAASLPVLVDDNYAAMKVERIGCEWGAMLSAFSSFKLFGPQGIGVVVGQQAAIERIRRSMYSGGSQVQGFQALEVLRGLVFAPVMHAVQAQVSETLVVRLNQGIIPQVKQAFIANAQSKVLLVEFYDEIAEQVLHVAHKLGALPYPVGAESKFDIPPLFYRLSGTFRQSDPTLERRMIRINPNRSGAETVIRLLSQSCAQAASLLHPQPLPIYRFPSV
41457	GC_00002164	scg	Pbod_CN4	2598	16	16	1	1	0.948446	0.934912	0.94163			COG0626	Cystathionine beta-lyase/cystathionine gamma-synthase	E	E	---MEGKHERIDNAGEPILNTYPLLSLNMEQAQHKQFRLVDIICRYFPGADFLTTGDLGLVPGLNRPQITQRVEQVIADFFSAEAAVLVQGAGTGAIRCGLSALLNAGDSLLIHDAPLYPSTAVTAEQMGLHLARADFNQSEQIQAAILQHSPVAGLVQHTRQKIDDAYELADVISLLNAASLPVLVDDNYAAMKVERIGCEWGAMLSAFSSFKLFGPQGIGVVVGQQAAIERIRRSMYSGGSQVQGFQALEVLRGLVFAPVMHAVQAQVSETLVVRLNQGIIPQVKQAFIANAQSKVLLVEFYDEIAEQVLHVAHKLGALPYPVGAESKFDIPPLFYRLSGTFRQSDPTLERRMIRINPNRSGAETVIRLLSQSCAQAASLLHPQPLPIYRFPSV
41458	GC_00002164	scg	Plum_DE22	1578	16	16	1	1	0.948446	0.934912	0.94163			COG0626	Cystathionine beta-lyase/cystathionine gamma-synthase	E	E	------------------MNTYPLPSLSMEQAQHKQFHLVDIICRHFPGADFLTTGDLGLVPGLNRPQITQRVEQVIADFFSAEAAVLVQGAGTGAIRCGLSALLNAGDRLLVHDAPLYPSTAIIAEQMGLHLVRADFNQSEQIRAAILQHLPVAGLVQHTRQKIDDAYELADVISLLNAASLPVLVDDNYAAMKVERIGCEWGAALSAFSSFKLFGPQGIGVVVGQQAAIERIRRSMYSGGSQVQGFQALEVLRGLVFAPVMHAVQAQVSETLVVRLNQGIIPQVKQAFIANAQSKVLLVEFYDEIAEQVLHVAHQLGALPYPVGAESKFDIPPLFYRLSGTFRQSDPTLERRMIRINPNRSGAETVIRLLSQSCAQAASLLHPQPLPIYRFPSV
41459	GC_00002164	scg	Plum_DE61	2803	16	16	1	1	0.948446	0.934912	0.94163			COG0626	Cystathionine beta-lyase/cystathionine gamma-synthase	E	E	------------------MNTYPLPSLSMEQAQHKQFRLVDIICRYFPGADFLTTGDLGLVPGLNRPQITQRVEQVIADFFSAEAAVLVQGAGTGAIRCGLSALLNAGDSLLIHDAPLYPSTAIIAEQMGLHLVRADFNQSEQIQAAILQHAPMAGLVQHTRQKIDDAYELAEVISLLNAASLPVLVDDNYAAMKVERIGCEWGAVLSAFSSFKLFGPQGIGVVVGQQAAIERIRRSMYSGGSQVQGFQALEVLRGLVFAPVMHAVQAQVSETLVVRLNQGIIPQVKQAFIANAQSKVLLVEFYDEIAEQVLHVAHKLGALPYPVGAESKFDIPPLFYRLSGTFRQSDPTLERRMIRINPNRSGAETVIRLLSQSCAQAASLLHLQPLPIYRFPSV
41460	GC_00002164	scg	Plum_EN01	915	16	16	1	1	0.948446	0.934912	0.94163			COG0626	Cystathionine beta-lyase/cystathionine gamma-synthase	E	E	------------------MNTYPLPSLSMEQAQHKQFHLVDIICRHFPGADFLTTGDLGLVPGLNRPQITQRVEQVIADFFSAEAAVLVQGAGTGAIRCGLSALLNAGDRLLVHDAPLYPSTAIIAEQMGLHLVRADFNQSEQIRAAILQHLPVAGLVQHTRQKIDDAYELADVISLLNAASLPVLVDDNYAAMKVERIGCEWGAALSAFSSFKLFGPQGIGVVVGQQAAIERIRRSMYSGGSQVQGFQALEVLRGLVFAPVMHAVQAQVSETLVVRLNQGIIPQVKQAFIANAQSKVLLVEFYDEIAEQVLHVAHQLGALPYPVGAESKFDIPPLFYRLSGTFRQSDPTLERRMIRINPNRSGAETVIRLLSQSCAQAASLLHPQPLPIYRFPSV
41461	GC_00002164	scg	Plum_HB13	3184	16	16	1	1	0.948446	0.934912	0.94163			COG0626	Cystathionine beta-lyase/cystathionine gamma-synthase	E	E	------------------MNTYPLPSLSMEQAQHKQFHLVDIICRHFPGADFLTTGDLGLVPGLNRPQITQRVEQVIADFFSAEAAVLVQGAGTGAIRCGLSALLNAGDRLLVHDAPLYPSTAIIAEQMGLHLVRADFNQSEQIRAAILQHLPVAGLVQHTRQKIDDAYELADVISLLNAASLPVLVDDNYAAMKVERIGCEWGAALSAFSSFKLFGPQGIGVVVGQQAAIERIRRSMYSGGSQVQGFQALEVLRGLVFAPVMHAVQAQVSETLVVRLNQGIIPQVKQAFIANAQSKVLLVEFYDEIAEQVLHVAHQLGALPYPVGAESKFDIPPLFYRLSGTFRQSDPTLERRMIRINPNRSGAETVIRLLSQSCAQAASLLHPQPLPIYRFPSV
41462	GC_00002164	scg	Plum_HU23	2645	16	16	1	1	0.948446	0.934912	0.94163			COG0626	Cystathionine beta-lyase/cystathionine gamma-synthase	E	E	------------------MNTYPLPSLSMEQAQHKQFRLVDIICRYFPGADFLTTGDLGLVPGLNRPQITQRVEQVIADFFSAEAAVLVQGAGTGAIRCGLSALLNAGNSLLIHDAPLYPSTAIIAEQMGLHLVRADFNQSEQIQAAILQHAPVAGLVQHTRQKIDDAYELAEVISLLNAASLPVLVDDNYAAMKVERIGCEWGAVLSAFSSFKLFGPQGIGVVVGQQAAIERIRRSMYSGGSQVQGFQALEVLRGLVFAPVMHAVQAQVSETLVVRLNQGIIPQVKQAFIANAQSKVLLVEFYDEIAEQVLHVAHKLGALPYPVGAESKFDIPPLFYRLSGTFRQSDPALERRMIRINPNRSGAETVIRLLSQSCAQAASLLHLQPLPIYRFPSV
41463	GC_00002164	scg	Plum_IL9	1058	16	16	1	1	0.948446	0.934912	0.94163			COG0626	Cystathionine beta-lyase/cystathionine gamma-synthase	E	E	------------------MNTYPLPSLSMEQAQHKQFHLVDIICRHFPGADFLTTGDLGLVPGLNRPQITQRVEQVIADFFSAEAAVLVQGAGTGAIRCGLSALLNAGDRLLVHDAPLYPSTAIIAEQMGLHLVRADFNQSEQIRAAILQHLPVAGLVQHTRQKIDDAYELADVISLLNAASLPVLVDDNYAAMKVERIGCEWGAALSAFSSFKLFGPQGIGVVVGQQAAIERIRRSMYSGGSQVQGFQALEVLRGLVFAPVMHAVQAQVSETLVVRLNQGIIPQVKQAFIANAQSKVLLVEFYDEIAEQVLHVAHQLGALPYPVGAESKFDIPPLFYRLSGTFRQSDPTLERRMIRINPNRSGAETVIRLLSQSCAQAASLLHPQPLPIYRFPSV
41464	GC_00002164	scg	Plum_IT41	2902	16	16	1	1	0.948446	0.934912	0.94163			COG0626	Cystathionine beta-lyase/cystathionine gamma-synthase	E	E	------------------MNTYPLPSLSMEQAQHKQFHLVDIICRHFPGADFLTTGDLGLVPGLNRPQITQRVEQVIADFFSAEAAVLVQGAGTGAIRCGLSALLNAGDRLLVHDAPLYPSTAIIAEQMGLHLVRADFNQSEQIRAAILQHLPVAGLVQHTRQKIDDAYELADVISLLNAASLPVLVDDNYAAMKVERIGCEWGAALSAFSSFKLFGPQGIGVVVGQQAAIERIRRSMYSGGSQVQGFQALEVLRGLVFAPVMHAVQAQVSETLVVRLNQGIIPQVKQAFIANAQSKVLLVEFYDEIAEQVLHVAHQLGALPYPVGAESKFDIPPLFYRLSGTFRQSDPTLERRMIRINPNRSGAETVIRLLSQSCAQAASLLHPQPLPIYRFPSV
41465	GC_00002164	scg	Plum_PB455	461	16	16	1	1	0.948446	0.934912	0.94163			COG0626	Cystathionine beta-lyase/cystathionine gamma-synthase	E	E	----------------------------MEQAQHKQFRLVDIICCHFPGADFLTTGDLGLAPGLNRPQVTQRVEQVIADFFAAEAAVLVQGAGTGAIRCGLAALLNAGDSLLVHDAPLYPSTAVTAEQMGLRLVRADFNQSEQIRAAILQHSPVAGLVQHTRQKIDDAYELEEIISLMNAASLPVLVDDNYAAMKVEHIGCEWGATLSAFSSFKLFGPQGVGVVVGQQAAIERIRRNMYSGGSQVQGFQALEVLRGLVFAPVMHAVQAQVNETLVVRLNQGVIPQVKRALIANAQSKVLLVEFYDEIAERVLHVAHKLGALPYPVGAESKFDIPPLFYRLSGTFRQSDPMLEKRMIRINPNRSGAETVIRLLSQSCAQAVSLL-------------
41466	GC_00002164	scg	Plum_PT11	3061	16	16	1	1	0.948446	0.934912	0.94163			COG0626	Cystathionine beta-lyase/cystathionine gamma-synthase	E	E	------------------MNTYPLHSLNMAQAQQKQFRLVDIICRHFPGADFLTTGDLGLVPGLNQPQMTLRVERVIADFFSAEAAVLVQGAGTGAIRCGLAALLNAGDSLLIHDAPLYPTTAMIAEQRGLHLIRADFNQPEQIRTAILQHRPVAGLVQHTRQKIDDSYELAAVISLLNSASLPVLVDDNYAAMKVEHIGCECGAALSTFSSFKLFGPQGVGVVAGQQALTDSIRRSMYSGGSQIQGFQALEVLRGLVFAPVMHAVQAQVNETLVIWLNQGVIPQVKQAVIANAQSKVLLVEFYEEIAEQVLCFAHQLGALPYPVGAESKFEIPPLFYRVSGTFRQSDPTLEKRMIRINPNRSGAETVMRILNQSCAQAVALL-------------
41467	GC_00002164	scg	Plum_TT01	1965	16	16	1	1	0.948446	0.934912	0.94163			COG0626	Cystathionine beta-lyase/cystathionine gamma-synthase	E	E	------------------MNTYPLPSLSMEQAQHKQFHLVDIICRHFPGADFLTTGDLGLVPGLNRPQITQRVEQVIADFFSAEAAVLVQGAGTGAIRCGLSALLNAGDRLLVHDAPLYPSTAIIAEQMGLHLVRADFNQSEQIRAAILQHLPVAGLVQHTRQKIDDAYELADVISLLNAASLPVLVDDNYAAMKVERIGCEWGAALSAFSSFKLFGPQGIGVVVGQQAAIERIRRSMYSGGSQVQGFQALEVLRGLVFAPVMHAVQAQVSETLVVRLNQGIIPQVKQAFIANAQSKVLLVEFYDEIAEQVLHVAHQLGALPYPVGAESKFDIPPLFYRLSGTFRQSDPTLERRMIRINPNRSGAETVIRLLSQSCAQAASLLHPQPLPIYRFPSV
41468	GC_00002164	scg	Ptem	4238	16	16	1	1	0.948446	0.934912	0.94163			COG0626	Cystathionine beta-lyase/cystathionine gamma-synthase	E	E	------------------MNTYPLHSLNMAQAQQKQFRLVDIICRHFPGADFLTTGDLGLVPGLNQPQMTLRVERVIADFFSAEAAVLVQGAGTGAIRCGLAALLNAGDSLLIHDAPLYPTTAMIAEQRGLHLIRADFNQPEQIRTAILQHRPVAGLVQHTRQKIDDSYELAAVISLLNSASLPVLVDDNYAAMKVEHIGCECGAALSTFSSFKLFGPQGVGVVAGQQALTDSIRRSMYSGGSQIQGFQALEVLRGLVFAPVMHAVQAQVNETLVIWLNQGVIPQVKQAVIANAQSKVLLVEFYEEIAEQVLCFAHQLGALPYPVGAESKFEIPPLFYRVSGTFRQSDPTLEKRMIRINPNRSGAETVMRILNQSCAQAVALL-------------
41469	GC_00002164	scg	Ptem_HBLC135	3852	16	16	1	1	0.948446	0.934912	0.94163			COG0626	Cystathionine beta-lyase/cystathionine gamma-synthase	E	E	------------------MNTYPLHSLNMEQAQQKQFRLVDIICRHFPGADFLTTGDLGLVPGLNQPQMTQRVERIIADFFSAEAAVLVQGAGTGAIRCGLAALLKAGDTLLIHDAPLYPTTAMIAEQMGLHLVRADFNQPEQIRVAILQHWPMGGLVQHTRQKIDDSYELAAVISLLNAASLPVLVDDNYAAMKVEHIGCECGAALSTFSSFKLFGPQGVGVVAGQQTLIDRIRRNMYSGGSQIQGFQALEVLRGLVFAPVMHAVQAQVNETLVIWLNQGVIPQVKQAVVANAQSKVLLVEFYEEIAEQVLCFAHQLGALPYPVGAESKFEIPPLFYRVSGTFRQSDPTLEKRMIRINPNRSGAETIMRILNQSCAQAVALL-------------
41470	GC_00002165	scg	Pasy_BKT45	184	16	16	1	1	0.941765	0.874905	0.907104			COG0290	Translation initiation factor IF-3	J	J	#NAME?
41471	GC_00002165	scg	Pasy_PB68	253	16	16	1	1	0.941765	0.874905	0.907104			COG0290	Translation initiation factor IF-3	J	J	MGVDLVEISPNAEPPVCRIMDYGKFLYEKSKSIKEQKKKQKVIQVKEIKFRPGTDEGDYQVKLRNLVRFLEDGDKAKITLRFRGREMAHQQIGVEMLNRIRDDLDELAMVESFPSKIEGRQMIMVLAPKKK
41472	GC_00002165	scg	Pbod	334	16	16	1	1	0.941765	0.874905	0.907104			COG0290	Translation initiation factor IF-3	J	J	#NAME?
41473	GC_00002165	scg	Pbod_CN4	1795	16	16	1	1	0.941765	0.874905	0.907104			COG0290	Translation initiation factor IF-3	J	J	#NAME?
41474	GC_00002165	scg	Plum_DE22	1780	16	16	1	1	0.941765	0.874905	0.907104			COG0290	Translation initiation factor IF-3	J	J	#NAME?
41475	GC_00002165	scg	Plum_DE61	2060	16	16	1	1	0.941765	0.874905	0.907104			COG0290	Translation initiation factor IF-3	J	J	#NAME?
41476	GC_00002165	scg	Plum_EN01	353	16	16	1	1	0.941765	0.874905	0.907104			COG0290	Translation initiation factor IF-3	J	J	#NAME?
41477	GC_00002165	scg	Plum_HB13	1415	16	16	1	1	0.941765	0.874905	0.907104			COG0290	Translation initiation factor IF-3	J	J	#NAME?
41478	GC_00002165	scg	Plum_HU23	890	16	16	1	1	0.941765	0.874905	0.907104			COG0290	Translation initiation factor IF-3	J	J	#NAME?
41479	GC_00002165	scg	Plum_IL9	380	16	16	1	1	0.941765	0.874905	0.907104			COG0290	Translation initiation factor IF-3	J	J	#NAME?
41480	GC_00002165	scg	Plum_IT41	1954	16	16	1	1	0.941765	0.874905	0.907104			COG0290	Translation initiation factor IF-3	J	J	#NAME?
41481	GC_00002165	scg	Plum_PB455	2284	16	16	1	1	0.941765	0.874905	0.907104			COG0290	Translation initiation factor IF-3	J	J	#NAME?
41482	GC_00002165	scg	Plum_PT11	522	16	16	1	1	0.941765	0.874905	0.907104			COG0290	Translation initiation factor IF-3	J	J	MGVDLVEISPNAEPPVCRIMDYGKFLYEKSKSIKEQKKKQKVIQVKEIKFRPGTDEGDYQVKLRNLVRFLEDGDKAKITLRFRGREMAHQQIGVEMLNRIRDDLDELAVVESFPSKIEGRQMIMVLAPKKK
41483	GC_00002165	scg	Plum_TT01	2631	16	16	1	1	0.941765	0.874905	0.907104			COG0290	Translation initiation factor IF-3	J	J	#NAME?
41484	GC_00002165	scg	Ptem	3662	16	16	1	1	0.941765	0.874905	0.907104			COG0290	Translation initiation factor IF-3	J	J	MGVDLVEISPNAEPPVCRIMDYGKFLYEKSKSIKEQKKKQKVIQVKEIKFRPGTDEGDYQVKLRNLVRFLEDGDKAKITLRFRGREMAHQQIGVEMLNRIRDDLDELAVVESFPSKIEGRQMIMVLAPKKK
41485	GC_00002165	scg	Ptem_HBLC135	2504	16	16	1	1	0.941765	0.874905	0.907104			COG0290	Translation initiation factor IF-3	J	J	#NAME?
41486	GC_00002166	scg	Pasy_BKT45	614	16	16	1	1	0.96881	0.998329	0.983348			COG0438	Glycosyltransferase involved in cell wall bisynthesis	M	M	MKIGLVDVTVTMSYGGIQTAVWELAKALTDAGHEIHIFGGKGDVQPELNGRAIQVHTFPFIPREKVINIGRRFQRIIERYSFARHARGTVVTEDFDWIILTKPFDFFWPRMMPKESRTKFCYMSGGTSFFKGDRKLSKRISAWVACSHFNAWQIQHHFKQFPKVIYNGVDINKFRPIDSSVRTRLGISDKTFLLTFAGRLVGWKGIHVAIDAMAQLQDKDVKLLIIGSGEDLKCLETRVAALRLEEQVIFHPPVGHDQLPEYYAAGDAGIFPSIGDEAFGITIAEAMACGKPVIASYIGGIPEVVGNENNSGILVTPGDVSAIVDAVNFLLSQPDRGQKMGKAARQRIETMYTWEHSANRLLKAINNENCLY
41487	GC_00002166	scg	Pasy_PB68	2270	16	16	1	1	0.96881	0.998329	0.983348			COG0438	Glycosyltransferase involved in cell wall bisynthesis	M	M	MKIGLVDVTVTMSYGGIQTAVWELAKALIDVGHEIHIFGGEGDVQPDLGDRAIHIHTFPFTPREKVINIGRRFQRIVERYSFARHARHAVIAEDFDWIILTKPFDFFWPRMMPKESRTKFCYMSGGTSFFKGDRRLSKKISAWVACSHFNAWQIQHHFKQFPQVIYNGVDTNKFKLVDSSVRTRLGISDKTFLLTFAGRLVGWKGMHVAIDAMSQLQGKDVKLLIIGAGEDLQRLKKRVAALRLEEQVIFHPPVGHDQLPEYYSAGDAGIFPSVGDEAFGITIAEAMACGRPVIASYIGGIPEVVGNENNSGILVTPGDASAIVDAVNVLLSQPDRGQKMGRKARQRIEIMYTWEHSANRLLKAIDK-----
41488	GC_00002166	scg	Pbod	3110	16	16	1	1	0.96881	0.998329	0.983348			COG0438	Glycosyltransferase involved in cell wall bisynthesis	M	M	MKIGLVDVTVTMSYGGIQTAVWELAKALTDAGHEIHIFGGKGDVQPELNGRAIQVHTFPFIPREKVINIGRRFQRIIERYSFARHARDTVVTEDFDWVILTKPFDFFWPRMMPKESRTKFCYMSGGTSFFKGDRKLSKRISAWVACSHFNAWQIQHHFKQFPKVIYNGVDINKFRPIDSSVRTRLGISDKTFLLTFAGRLVGWKGMHVAIDAMAQLQDKDVKLLIIGSGEDLKRLEKRVALLRLEKQIIFHPPVGHDQLPEYYAAGDAGIFPSIGDEAFGITIAEAMACGRPVIASYIGGIPEVVGNENNSGILVTPGDASAIADAVNFLLSQPDRGQKMGKAARQRIETMYTWEHSANRLLKAINNEDCLY
41489	GC_00002166	scg	Pbod_CN4	2745	16	16	1	1	0.96881	0.998329	0.983348			COG0438	Glycosyltransferase involved in cell wall bisynthesis	M	M	MKIGLVDVTVTMSYGGIQTAVWELAKALADAGHEIHIFGGKGDVQPELNGRAIQVHTFPFIPREKVINIGRRFQRIIERYSFARHARDTVVTEDFDWVILTKPFDFFWPRMMPKESRTKFCYMSGGTSFFKGDRKLSKRISVWVACSHFNAWQIQHHFKQFPKVIYNGVDINKFRPIDSSVRTRLGISDKTFLLTFAGRLVGWKGMHVAIDAMAQLQDKDVKLLIIGSGEDLKRLEKRVALLRLEKQIIFHPPVGHDQLPEYYAAGDAGIFPSIGDEAFGITIAEAMACGRPVIASYIGGIPEVVGNENNSGILVTPGDASAIADAVNFLLSQPDRGQKMGKAARQRIETMYTWEHSANRLLKAINNEDCLY
41490	GC_00002166	scg	Plum_DE22	1646	16	16	1	1	0.96881	0.998329	0.983348			COG0438	Glycosyltransferase involved in cell wall bisynthesis	M	M	MKIGLVDVTVTMSYGGIQTAVWELAKALTDAGHEIHIFGGKGDIQPELNGRAIQVHTFPFIPREKVINIGRRFQRIIERYSFARHARDTVVTEDFDWVILTKPFDFFWPRMMPKESRTKFCYMSGGTSFFKGDRKLSKRISAWVACSHFNAWQIQHHFKQFPKVIYNGVDINKFRPIDSSVRTRLGISDKTFLLTFAGRLVGWKGMHVAIDAMAQLQDKDVKLLIIGSGEDLKHLEKRVAVLRLKKQIIFHPPVGHDQLPEYYAAGDAGIFPSIGDEAFGITIAEAMACGRPVIASYIGGIPEVVGNENNSGILVTPGDASAIADAVNFLLSQPDRGQKMGKAARQRIETMYTWEHSANRLLKAINNEDCLY
41491	GC_00002166	scg	Plum_DE61	1240	16	16	1	1	0.96881	0.998329	0.983348			COG0438	Glycosyltransferase involved in cell wall bisynthesis	M	M	MKIGLVDVTVTMSYGGIQTAVWELAKALTDAGHEIHIFGGKGNVQPELNGRAIQVHTFPFIPREKVINIGRRFQRIIERYSFARHARDTVVTEDFDWVILTKPFDFFWPRMMPKESRTKFCYMSGGTSFFKGDRKLSKRISAWVACSHFNAWQIQHHFKQFPKVIYNGVDINKFRPIDSSVRTRLGISDKTFLLTFAGRLVGWKGMHVAIDAMAQLQDKDVKLLIIGSGEDLKRLEKRVALLRLEKQIIFHPPVGHDQLPEYYAAGDAGIFPSIGDEAFGITIAEAMACGRPVIASYIGGIPEVVGNENNSGILVTPGDASAIVDAVNFLLSQPDRGPKMGKAARQRIETMYTWEHSANRLLKAINNEDCLY
41492	GC_00002166	scg	Plum_EN01	3155	16	16	1	1	0.96881	0.998329	0.983348			COG0438	Glycosyltransferase involved in cell wall bisynthesis	M	M	MKIGLVDVTVTMSYGGIQTAVWELAKALTDAGHEIHIFGGKGDIQPELNGRAIQVHTFPFIPREKVINIGRRFQRIIERYSFARHARDTVVTEDFDWVILTKPFDFFWPRMMPKESRTKFCYMSGGTSFFKGDRKLSKRISAWVACSHFNAWQIQHHFKQFPKVIYNGVDINKFRPIDSSVRTRLGISDKTFLLTFAGRLVGWKGMHVAIDAMAQLQDKDVKLLIIGSGEDLKHLEKRVAVLRLKKQIIFHPPVGHDQLPEYYAAGDAGIFPSIGDEAFGITIAEAMACGRPVIASYIGGIPEVVGNENNSGILVTPGDASAIADAVNFLLSQPDRGQKMGKAARQRIETMYTWEHSANRLLKAINNEDCLY
41493	GC_00002166	scg	Plum_HB13	1459	16	16	1	1	0.96881	0.998329	0.983348			COG0438	Glycosyltransferase involved in cell wall bisynthesis	M	M	MKIGLVDVTVTMSYGGIQTAVWELAKALTDAGHEIHIFGGKGDIQPELNGRAIQVHTFPFIPREKVINIGRRFQRIIERYSFARHARDTVVTEDFDWVILTKPFDFFWPRMMPKESRTKFCYMSGGTSFFKGDRKLSKRISAWVACSHFNAWQIQHHFKQFPKVIYNGVDINKFRPIDSSVRTRLGISDKTFLLTFAGRLVGWKGMHVAIDAMAQLQDKDVKLLIIGSGEDLKHLEKRVAVLRLKKQIIFHPPVGHDQLPEYYAAGDAGIFPSIGDEAFGITIAEAMACGRPVIASYIGGIPEVVGNENNSGILVTPGDASAIADAVNFLLSQPDRGQKMGKAARQRIETMYTWEHSANRLLKAINNEDCLY
41494	GC_00002166	scg	Plum_HU23	712	16	16	1	1	0.96881	0.998329	0.983348			COG0438	Glycosyltransferase involved in cell wall bisynthesis	M	M	MKIGLVDVTVTMSYGGIQTAVWELAKALTDAGHEIHIFGGKGNVQPELNGRAIQVHTFPFIPREKVINIGRRFQRIIERYSFARHARDTVVTEDFDWVILTKPFDFFWPRMMPKESRTKFCYMSGGTSFFKGDRKLSKRISAWVACSHFNAWQIQHHFKQFPKVIYNGVDINKFRPIDSSVRTRLGISDKTFLLTFAGRLVGWKGMHVAIDAMAQLQDKDVKLLIIGSGEDLKRLEKRVALLRLEKQIIFHPPVGHDQLPEYYAAGDAGIFPSIGDEAFGITIAEAMACGRPVIASYIGGIPEVVGNENNSGILVTPGDASAIVDAVNFLLSQPDRGPKMGKAARQRIETMYTWEHSANRLLKAINNEDCLY
41495	GC_00002166	scg	Plum_IL9	3209	16	16	1	1	0.96881	0.998329	0.983348			COG0438	Glycosyltransferase involved in cell wall bisynthesis	M	M	MKIGLVDVTVTMSYGGIQTAVWELAKALTDAGHEIHIFGGKGDIQPELNGRAIQVHTFPFIPREKVINIGRRFQRIIERYSFARHARDTVVTEDFDWVILTKPFDFFWPRMMPKESRTKFCYMSGGTSFFKGDRKLSKRISAWVACSHFNAWQIQHHFKQFPKVIYNGVDINKFRPIDSSVRTRLGISDKTFLLTFAGRLVGWKGMHVAIDAMAQLQDKDVKLLIIGSGEDLKHLEKRVAVLRLKKQIIFHPPVGHDQLPEYYAAGDAGIFPSIGDEAFGITIAEAMACGRPVIASYIGGIPEVVGNENNSGILVTPGDASAIADAVNFLLSQPDRGQKMGKAARQRIETMYTWEHSANRLLKAINNEDCLY
41496	GC_00002166	scg	Plum_IT41	1342	16	16	1	1	0.96881	0.998329	0.983348			COG0438	Glycosyltransferase involved in cell wall bisynthesis	M	M	MKIGLVDVTVTMSYGGIQTAVWELAKALTDAGHEIHIFGGKGDIQPELNGRAIQVHTFPFIPREKVINIGRRFQRIIERYSFARHARDTVVTEDFDWVILTKPFDFFWPRMMPKESRTKFCYMSGGTSFFKGDRKLSKRISAWVACSHFNAWQIQHHFKQFPKVIYNGVDINKFRPIDSSVRTRLGISDKTFLLTFAGRLVGWKGMHVAIDAMAQLQDKDVKLLIIGSGEDLKHLEKRVAVLRLKKQIIFHPPVGHDQLPEYYAAGDAGIFPSIGDEAFGITIAEAMACGRPVIASYIGGIPEVVGNENNSGILVTPGDASAIADAVNFLLSQPDRGQKMGKAARQRIETMYTWEHSANRLLKAINNEDCLY
41497	GC_00002166	scg	Plum_PB455	2746	16	16	1	1	0.96881	0.998329	0.983348			COG0438	Glycosyltransferase involved in cell wall bisynthesis	M	M	MKIGLVDVTVTMSYGGIQTAVWELAKALTDAGHEIHIFGGKGDVQPELNGRAIQVHTFPFIPREKVINIGRRFQRIIERYSFARHARGTVVNEDFDWVILTKPFDFFWPRMMPKESRTKFCYMSGGTSFFKGDRKLSKRISAWVACSHFNAWQIQHHFKQFPKVIYNGVDINKFRPIDSSVRTRLGISDKTFLLTFAGRLVGWKGMHVAIDAMAQLQDKDVKLLIIGSGEDLKRLEKQVAALRLEKQVIFHPPVGHDQLPEYYAAGDAGIFPSIGDEAFGITIAEAMACGRPVIASYIGGIPEVVGNESNSGILVTPGDVSAIVDAVNFLLSQPDRGQKMGKAARQRIETMYTWEHSANRLLKAINNENCLY
41498	GC_00002166	scg	Plum_PT11	1472	16	16	1	1	0.96881	0.998329	0.983348			COG0438	Glycosyltransferase involved in cell wall bisynthesis	M	M	MKIGLIDVTVTMSYGGIQTAVWELAKALTDAGHEIHILGGTGDVRPELNGRTIQIHTFPFTPREKVINIGRRFQRIIERYSFARHARNTVITEDFDWIILTKPFDFLWPRMMPKGSRTKFCYMSGGTSFFKGDRTLSKRISAWVACSHFNAWQIQHHFKQFPKVIYNGVDINKFRPTDSSVRTRLGISDKTFLLTFAGRLVGWKGMHVAVDAMAQLQNKDVKLLIIGAGEDLKRLEKRVAVLRLEKQVIFHPPVGHDQLPEYYVAGDAGIFPSIGDEAFGITIAEAMACGRPVIASYIGGIPEVVGNENKSGILVTPGDASAIVDAVNFLLSQPDRGQRMGKEARQRIETMYTWEHSANRLLKAINNEDCLY
41499	GC_00002166	scg	Plum_TT01	4795	16	16	1	1	0.96881	0.998329	0.983348			COG0438	Glycosyltransferase involved in cell wall bisynthesis	M	M	MKIGLVDVTVTMSYGGIQTAVWELAKALTDAGHEIHIFGGKGDIQPELNGRAIQVHTFPFIPREKVINIGRRFQRIIERYSFARHARDTVVTEDFDWVILTKPFDFFWPRMMPKESRTKFCYMSGGTSFFKGDRKLSKRISAWVACSHFNAWQIQHHFKQFPKVIYNGVDINKFRPIDSSVRTRLGISDKTFLLTFAGRLVGWKGMHVAIDAMAQLQDKDVKLLIIGSGEDLKHLEKRVAVLRLKKQIIFHPPVGHDQLPEYYAAGDAGIFPSIGDEAFGITIAEAMACGRPVIASYIGGIPEVVGNENNSGILVTPGDASAIADAVNFLLSQPDRGQKMGKAARQRIETMYTWEHSANRLLKAINNEDCLY
41500	GC_00002166	scg	Ptem	1561	16	16	1	1	0.96881	0.998329	0.983348			COG0438	Glycosyltransferase involved in cell wall bisynthesis	M	M	MKIGLIDVTVTMSYGGIQTAVWELAKALTDAGHEIHILGGTGDVRPELNGRTIQIHTFPFTPREKVINIGRRFQRIIERYSFARHARNTVITEDFDWIILTKPFDFLWPRMMPKGSRTKFCYMSGGTSFFKGDRTLSKRISAWVACSHFNAWQIQHHFKQFPKVIYNGVDINKFRPTDSSVRTRLGISDKTFLLTFAGRLVGWKGMHVAVDAMAQLQDKDVKLLIIGAGEDLKRLEKRVAVLRLEKQVIFHPPVGHDQLPEYYVAGDAGIFPSIGDEAFGITIAEAMACGRPVIASYIGGIPEVVGNENKSGILVTPGDASAIVDAVNFLLSQPDRGQRMGKEARQRIETMYTWEHSANRLLKAINNEDCLY
41501	GC_00002166	scg	Ptem_HBLC135	2846	16	16	1	1	0.96881	0.998329	0.983348			COG0438	Glycosyltransferase involved in cell wall bisynthesis	M	M	MKIGLVDVTVTMSYGGIQTAVWELAKALTDAGHEIHILGGVGDVRPELNGRAIRIHTFPFTPREKVINIGRRFQRIIERYSLARHARNTVITEDFDWIILTKPFDFFWPRMMPKGSRTKFCYMSGGTSFFKGDRTLSKRISAWVACSHFNAWQIQHHFKQFPKVIYNGVDINKFRPADSSVRTRLGISDKTFLLTFAGRLVGWKGMHVAIDAMAQLQDKDVKLLIIGVGEDLKRLKKRVAVLRLEKQVIFHPPVGHDQLPEYYAAGDAGIFPSIGDEAFGITIAEAMACGRPVIASYIGGIPEVVGNENKSGILVTPGDVSAIVDAVNFLLSQPDRGQRMGKAARQRIETMYTWEHSANRLLKAINNEDCLY
41502	GC_00002167	scg	Pasy_BKT45	1156	16	16	1	1	0.988896	0.977557	0.983194			COG0061	NAD kinase	F	F	-------MNKKFKCIGIVGHPRHPEALATHEMLYHWLKSKGYSVIIDRQVAKDIGLKDARMGGLTEIGKQADLAVVVGGDGNMLGAARVLSRYDIKVIGINRGNLGFLTDLDPDNALQQLSEVLDGEYRNEHRFLLEAQVRRNGQKPRISTAINEVVLHPGKVAHMIEFEVYIDERFAFSQRSDGLIIATPTGSTAYSLSAGGPILTPNLNAIVLVPMFPHTLSSRPLVISSESNIRLKFSQNSNDYEVSCDSQIVLPIQDGEDVIISRSEQKLNLIHPKDYNYFNTLSTKLSWSKKMF
41503	GC_00002167	scg	Pasy_PB68	1807	16	16	1	1	0.988896	0.977557	0.983194			COG0061	NAD kinase	F	F	-------MNKKFKCIGIVGHPRHPEALATHEMLYHWLKSKGYCVIVDRQVAKDIGLKDAQTGGLTEIGKLADLAVVVGGDGNMLGAARVLSRYDIKVIGINRGNLGFLTDLDPDNALQQLSEVLDGEYRNEHRFLLEAQVRRNGQKPRISSAINEIVLHPGKVAHMIEFEVYIDERFAFSQRSDGLIIATPTGSTAYSLSAGGPILTPNLDAIVLVPMFPHTLSSRPLVISSESSIRLKFSQNSNDYEVSCDSQIVLPIQDGEDVIINRSKQKLNLIHPKDYNYFNTLSTKLSWSKKMF
41504	GC_00002167	scg	Pbod	1012	16	16	1	1	0.988896	0.977557	0.983194			COG0061	NAD kinase	F	F	-------MNKKFKCIGIVGHPRHPEALATHEMLYHWLKSKGYSVIIDRQIAKDIGLKDAQTGGLTEIGKQADLAVVVGGDGNMLGAARVLSRYDIKVIGINRGNLGFLTDLDPDNALQQLSEVLDGEYRNEHRFLLEAQVRRNGQKPRISTAINEVVLHPGKVAHMIEFEVYIDERFAFSQRSDGLIIATPTGSTAYSLSAGGPILTPNLDAIVLVPMFPHTLSSRPLVISSESSIRLKFSQNSNDYEVSCDSQIVLPIQDGEDVIISRSKQKLNLIHPQDYNYFNTLSTKLSWSKKMF
41505	GC_00002167	scg	Pbod_CN4	1202	16	16	1	1	0.988896	0.977557	0.983194			COG0061	NAD kinase	F	F	-------MNKKFKCIGIVGHPRHPEALATHEMLYHWLKSKGYSVIIDRQIAKDIGLKDAQTGGLTEIGKQADLAVVVGGDGNMLGAARVLSRYDIKVIGINRGNLGFLTDLDPDNALQQLSEVLDGEYRNEHRFLLEAQVRRNGQKPRISTAINEVVLHPGKVAHMIEFEVYIDERFAFSQRSDGLIIATPTGSTAYSLSAGGPILTPNLDAIVLVPMFPHTLSSRPLVISSESSIRLKFSQNSNDYEVSCDSQIVLPIQDGEDVIISRSKQKLNLIHPQDYNYFNTLSTKLSWSKKMF
41506	GC_00002167	scg	Plum_DE22	3766	16	16	1	1	0.988896	0.977557	0.983194			COG0061	NAD kinase	F	F	-------MNKKFKCIGIVGHPRHPEALATHEMLYHWLKSKGYSVIIDRQVAKDIGLKDAQTGGLTEIGKQADLAVVVGGDGNMLGAARVLSRYDIKVIGINRGNLGFLTDLDPDNALQQLSEVLDGEYRNEHRFLLEAQVRRNGQKPRISTAINEVVLHPGKVAHMIEFEVYIDERFAFSQRSDGLIIATPTGSTAYSLSAGGPILTPNLDAIVLVPMFPHTLSSRPLVISSESSIRLKFSQNSNDYEVSCDSQIVLPIQDGEDVIISRSKQKLNLIHPQDYNYFNTLSTKLSWSKKMF
41507	GC_00002167	scg	Plum_DE61	1432	16	16	1	1	0.988896	0.977557	0.983194			COG0061	NAD kinase	F	F	-------MNKKFKCIGIVGHPRHPEALATHEMLYHWLKSKGYSVIIDRQVAKDIGLKDAQTGGLTEIGKQADLAVVVGGDGNMLGAARVLSRYDIKVIGINRGNLGFLTDLDPDNALQQLSEVLDGEYRNEHRFLLEAQVRRNGQKPRISTAINEVVLHPGKVAHMIEFEVYIDERFAFSQRSDGLIIATPTGSTAYSLSAGGPILTPNLDAIVLVPMFPHTLSSRPLVISSESSIRLKFSQNSNDYEVSCDSQIVLPIQDGEDVVISRSKQKLNLIHPQDYNYFNTLSTKLSWSKKMF
41508	GC_00002167	scg	Plum_EN01	3379	16	16	1	1	0.988896	0.977557	0.983194			COG0061	NAD kinase	F	F	-------MNKKFKCIGIVGHPRHPEALATHEMLYHWLKSKGYSVIIDRQVAKDIGLKDAQTGGLTEIGKQADLAVVVGGDGNMLGAARVLSRYDIKVIGINRGNLGFLTDLDPDNALQQLSEVLDGEYRNEHRFLLEAQVRRNGQKPRISTAINEVVLHPGKVAHMIEFEVYIDERFAFSQRSDGLIIATPTGSTAYSLSAGGPILTPNLDAIVLVPMFPHTLSSRPLVISSESSIRLKFSQNSNDYEVSCDSQIVLPIQDGEDVVISRSKQKLNLIHPQDYNYFNTLSTKLSWSKKMF
41509	GC_00002167	scg	Plum_HB13	3688	16	16	1	1	0.988896	0.977557	0.983194			COG0061	NAD kinase	F	F	-------MNKKFKCIGIVGHPRHPEALATHEMLYHWLKSKGYSVIIDRQVAKDIGLKDAQTGGLTEIGKQADLAVVVGGDGNMLGAARVLSRYDIKVIGINRGNLGFLTDLDPDNALQQLSEVLDGEYRNEHRFLLEAQVRRNGQKPRISTAINEVVLHPGKVAHMIEFEVYIDERFAFSQRSDGLIIATPTGSTAYSLSAGGPILTPNLDAIVLVPMFPHTLSSRPLVISSESSIRLKFSQNSNDYEVSCDSQIVLPIQDGEDVVISRSKQKLNLIHPQDYNYFNTLSTKLSWSKKMF
41510	GC_00002167	scg	Plum_HU23	1867	16	16	1	1	0.988896	0.977557	0.983194			COG0061	NAD kinase	F	F	-------MNKKFKCIGIVGHPRHPEALATHEMLYHWLKSKGYSVIIDRQVAKDIGLKDAQTGGLTEIGKQADLAVVVGGDGNMLGAARVLSRYDIKVIGINRGNLGFLTDLDPDNALQQLSEVLDGEYRNEHRFLLEAQVRRNGQKPRISTAINEVVLHPGKVAHMIEFEVYIDERFAFSQRSDGLIIATPTGSTAYSLSAGGPILTPNLDAIVLVPMFPHTLSSRPLVISSESSIRLKFSQNSNDYEVSCDSQIVLPIQDGEDVVISRSKQKLNLIHPQDYNYFNTLSTKLSWSKKMF
41511	GC_00002167	scg	Plum_IL9	3396	16	16	1	1	0.988896	0.977557	0.983194			COG0061	NAD kinase	F	F	-------MNKKFKCIGIVGHPRHPEALATHEMLYHWLKSKGYSVIIDRQVAKDIGLKDAQTGGLTEIGKQADLAVVVGGDGNMLGAARVLSRYDIKVIGINRGNLGFLTDLDPDNALQQLSEVLDGEYRNEHRFLLEAQVRRNGQKPRISTAINEVVLHPGKVAHMIEFEVYIDERFAFSQRSDGLIIATPTGSTAYSLSAGGPILTPNLDAIVLVPMFPHTLSSRPLVISSESSIRLKFSQNSNDYEVSCDSQIVLPIQDGEDVVISRSKQKLNLIHPQDYNYFNTLSTKLSWSKKMF
41512	GC_00002167	scg	Plum_IT41	3888	16	16	1	1	0.988896	0.977557	0.983194			COG0061	NAD kinase	F	F	-------MNKKFKCIGIVGHPRHPEALATHEMLYHWLKSKGYSVIIDRQVAKDIGLKDAQTGGLTEIGKQADLAVVVGGDGNMLGAARVLSRYDIKVIGINRGNLGFLTDLDPDNALQQLSEVLDGEYRNEHRFLLEAQVRRNGQKPRISTAINEVVLHPGKVAHMIEFEVYIDERFAFSQRSDGLIIATPTGSTAYSLSAGGPILTPNLDAIVLVPMFPHTLSSRPLVISSESSIRLKFSQNSNDYEVSCDSQIVLPIQDGEDVVISRSKQKLNLIHPQDYNYFNTLSTKLSWSKKMF
41513	GC_00002167	scg	Plum_PB455	604	16	16	1	1	0.988896	0.977557	0.983194			COG0061	NAD kinase	F	F	-------MNKKFKCIGIVGHPRHPEALATHEMLYHWLKSKGYSVIIDRQVAKDIGLKDARMGGLTEIGQQADLAVVVGGDGNMLGAARVLSRYDIKVIGINRGNLGFLTDLDPDNALQQLSEVLDGEYRNEHRFLLEAQVRRNGQKPRISTAINEVVLHPGKVAHMIEFEVYIDERFAFSQRSDGLIIATPTGSTAYSLSAGGPILTPNLNAIVLVPMFPHTLSSRPLVISSESNIRLKFSQNSNDYEVSCDSQIVLPIQDGEDVIISRSKQKLNLIHPKDYNYFNTLSTKLSWSKKMF
41514	GC_00002167	scg	Plum_PT11	3200	16	16	1	1	0.988896	0.977557	0.983194			COG0061	NAD kinase	F	F	MLKEITTMNKKFKCIGIVGHPRHPEALATHEMLYHWLKSKGYCVIVDRQVAKDIGLKDAQTGGLTEIGKQADLAVVVGGDGNMLGAARVLSRYDIKVIGINRGNLGFLTDLDPDNALQQLSEVLDGEYRNEHRFLLEAQVRRNGQKPRISTAINEVVLHPGKVAHMIEFEVYIDERFAFSQRSDGLIIATPTGSTAYSLSAGGPILTPNLDAIVLVPMFPHTLSARPLVISSESSIRLKFSQNSNDYEVSCDSQIVLPIQDGEDVIISRSKQKLNLIHPKDYNYFNTLSTKLSWSKKMF
41515	GC_00002167	scg	Plum_TT01	3346	16	16	1	1	0.988896	0.977557	0.983194			COG0061	NAD kinase	F	F	-------MNKKFKCIGIVGHPRHPEALATHEMLYHWLKSKGYSVIIDRQVAKDIGLKDAQTGGLTEIGKQADLAVVVGGDGNMLGAARVLSRYDIKVIGINRGNLGFLTDLDPDNALQQLSEVLDGEYRNEHRFLLEAQVRRNGQKPRISTAINEVVLHPGKVAHMIEFEVYIDERFAFSQRSDGLIIATPTGSTAYSLSAGGPILTPNLDAIVLVPMFPHTLSSRPLVISSESSIRLKFSQNSNDYEVSCDSQIVLPIQDGEDVIISRSKQKLNLIHPQDYNYFNTLSTKLSWSKKMF
41516	GC_00002167	scg	Ptem	379	16	16	1	1	0.988896	0.977557	0.983194			COG0061	NAD kinase	F	F	MLKEITTMNKKFKCIGIVGHPRHPEALATHEMLYHWLKSKGYCVIVDRQVAKDIGLKDAQTGGLTEIGKQADLAVVVGGDGNMLGAARVLSRYDIKVIGINRGNLGFLTDLDPDNALQQLSEVLDGEYRNEHRFLLEAQVRRNGQKPRISTAINEVVLHPGKVAHMIEFEVYIDERFAFSQRSDGLIIATPTGSTAYSLSAGGPILTPNLDAIVLVPMFPHTLSARPLVISSESSIRLKFSQNSNDYEVSCDSQIVLPIQDGEDVIISRSKQKLNLIHPKDYNYFNTLSTKLSWSKKMF
41517	GC_00002167	scg	Ptem_HBLC135	3921	16	16	1	1	0.988896	0.977557	0.983194			COG0061	NAD kinase	F	F	MLKEITTMNKKFKCIGIVGHPRHPEALATHEMLYHWLKSKGYCVIVDRQVAKDIGLKDAQTGGLTEIGKQADLAVVVGGDGNMLGAARVLSRYDIKVIGINRGNLGFLTDLDPDNALQQLSEVLDGEYRNEQRFLLEAQVRRNGQKPRISTAINEVVLHPGKVAHMIEFEVYIDERFAFSQRSDGLIIATPTGSTAYSLSAGGPILTPNLDAIVLVPMFPHTLSARPLVISSESSIRLKFSQNSNDYEVSCDSQIVLPIQDGEDVIISRSKQKLNLIHPKDYNYFNTLSTKLSWSKKMF
41518	GC_00002168	accessoryI	Pasy_BKT45	2719	15	16	2	0	0.910829	0.899901	0.905332							--MPEYLSPALDLRSIGLLGELRSVPETRYLTKEVMALPGLLTEKPAFVGSRGAAYYEPKPCHELLMTAKYYTEYISQLECSDKLCTAPSKYILADHSLAKLLRIVDSLLSSPQTVNEDIVPFIDGIKECAKVVSSTLMGTAFTFSPSPIHDLTLPSSTEHKVPRPFIEGDNHLLTLAAAQIDKCLNSSVVGIMLGGSAAAAVTAAAWDSELNLVKVSRYDDTACKSTHLWGRNIPPGQTVTIIDDNCGTGDTLCQAIDLVMAQTGRRPKARAVELHWEKLLRTRVYGHSDRVFNPETLDVLTPWCFRHHQVLNRLVHQPFTDDKYAHTTTADWVAYSYSLLSVLHDTLTDSTWAAKLLRFLLNLKAQTPL-NYEQPIDAFKALAYQCPECSAHKNEFGKGGVN---
41519	GC_00002168	accessoryI	Pbod	3299	15	16	2	0	0.910829	0.899901	0.905332							--MPEYLSPALDLRSIGLLGELRGVPETRYLTKEVMALPGLLTEKPVFVGSRGTAYYEQKPCHELLMTAKYYTEYISQLGCSDKLCTAPSKYILADHSLAKLLRIVDSLLSSPQTVNEDIVPFIDGIKECAKVVSSTLMGTPFTFSPSPIHDLKLPLATEHTVPRPFIEGDNHLLTLAAAQIDICSNSSVVGIMLGGSAAAAVTAAAWNSELNLVKVSRYDDTSCKSNHLWGRKIPSGRTVTIIDDNCGTGDTLRQAIDLVMAQTGQRPKARAVELHWEKLLRTRVYGHADRVFNPETLDVLTPWCFRHHKVLNRLIDQPFSDDKYAHTTTADWVAHSYSLLSVLHDTLTDSTWAAKLLHFLLNLKAQTPL-NYEQPIDAYKALAYQCSECSVRKS-----------
41520	GC_00002168	accessoryI	Pbod_CN4	3399	15	16	2	0	0.910829	0.899901	0.905332							--MPEYLSPALDLRSIGLLGELRGVPETRYLTKEVMALPGLLTEKPVFVGSRGTAYYEQKPCHELLMTAKYYTEYISQLGCSDKLCTAPSKYILADHSLAKLLRIVDSLLSSPQTVNEDIVPFIDGIKECAKVVSSTLMGTPFTFSPSPIHDLKLPLATEHTVPRPFIEGDNHLLTLAAAQIDICSNSSVVGIMLGGSAAAAVTAAAWNSELNLVKVSRYDDTSCKSNHLWGRKIPSGRTVTIIDDNCGTGDTLRQAIDLVMAQTGQRPKARAVELHWEKLLRTRVYGHADRVFNPETLDVLTPWCFRHHKVLNRLIDQPFSDDKYAHTTTADWVAHSYSLLSVLHDTLTDSTWAAKLLHFLLNLKAQTPL-NYEQPIDAYKALAYQCSECSVRKS-----------
41521	GC_00002168	accessoryI	Plum_DE22	2139	15	16	2	0	0.910829	0.899901	0.905332							--MSESLSPTLDLRSIGLLGELRGVPETDYLTKEVMALPGLLTEKPAFVGSRGAAYYEQKSCHELLMTAKYYTEYIAQLECSDKLCTAPSKYILADHSLAKLLRIVDSLLSSPQTVNEDIVSFIDGIKECAKVVSSTLMGTPFTFSPSPIHDLKLPLATEHKMPRPFIEGDNHLLTLAAAQIDKCPNSSVVGIMLGGSAAAAVTAAAWDSELNLVKVSRYDDTSHKSSHLWGRKIPSGRTVTIIDDNCGTGDTLRQAIDLVMAQTGQRPKARAVELHWEKLLRTRVYGHADRVFNPETLDVLTPWCFRHHQVLNRLIDQPFADDKYVHTTTADWVAYSYSLLSVLHDTLTNSTWAAKLLRFLLNLKAQTPL-NYEQPIDAFKALAHQCPECSARKNSFEK-GVN---
41522	GC_00002168	accessoryI	Plum_DE61	3240	15	16	2	0	0.910829	0.899901	0.905332							------------------------------------------------------------------MTAKYYTEYISQLECSDKLCTAPSKYILADHSLAKLLRIVDSLLSSPQTVNEDIVPFIDGIKECAKVVSSTLMGTPFTFSPSPIHDLKLPLSTEHKVPRPFIEGDNHLLTLAAAQIDICSNSSVVGIMLGGSAAAAVTAAAWNSELNLVKVSRYDDTSCKSNHLWGRKIPSGQTVTIIDDNCGTGDTLRQAIDLVMAQTGQRPKARAVELHWEKLLRTRVYGHADRVFNPETLDVLTPWCFRHHKVLNRLIDQPFADDKYAHTTTADWVAYSYSLLSVLHDTLTDSTWAANLLHFLLNLKAQTPLNNYEQPIDAFKALAYQCSECSVRKS-----------
41523	GC_00002168	accessoryI	Plum_DE61	3241	15	16	2	0	0.910829	0.899901	0.905332							--MSESLSPALDLRSIGLLGELRGVPETRYLTKEVMALPGLLTEKPAFVGSRGT--------------------------------------------------------------------------------------------------------------------------------------------------------------NKNRVTSY-------------------------------------------------------------------------------------------------------------------------------------------------------------------------------------------
41524	GC_00002168	accessoryI	Plum_EN01	1722	15	16	2	0	0.910829	0.899901	0.905332							--MSESLSPTLDLRSIGLLGELRGVPETDYLTKEVMALPGLLTEKPAFVGSRGAAYYEQKSCHELLMTAKYYTEYIAQLECSDKLCTAPSKYILADHSLAKLLRIVDSLLSSPQTVNEDIVSFIDGIKECAKVVSSTLMGTPFTFSPSPIHDLKLPLATEHKMPRPFIEGDNHLLTLAAAQIDKCPNSSVVGIMLGGSAAAAVTAAAWDSELNLVKVSRYDDTSHKSSHLWGRKIPSGRTVTIIDDNCGTGDTLRQAIDLVMAQTGQRPKARAVELHWEKLLRTRVYGHADRVFNPETLDVLTPWCFRHHQVLNRLIDQPFADDKYVHTTTADWVAYSYSLLSVLHDTLTNSTWAAKLLRFLLNLKAQTPL-NYEQPIDAFKALAHQCPECSARKNSFEK-GVN---
41525	GC_00002168	accessoryI	Plum_HB13	1775	15	16	2	0	0.910829	0.899901	0.905332							--MSESLSPTLDLRSIGLLGELRGVPETDYLTKEVMALPGLLTEKPAFVGSRGAAYYEQKSCHELLMTAKYYTEYIAQLECSDKLCTAPSKYILADHSLAKLLRIVDSLLSSPQTVNEDIVSFIDGIKECAKVVSSTLMGTPFTFSPSPIHDLKLPLATEHKMPRPFIEGDNHLLTLAAAQIDKCPNSSVVGIMLGGSAAAAVTAAAWDSELNLVKVSRYDDTSHKSSHLWGRKIPSGRTVTIIDDNCGTGDTLRQAIDLVMAQTGQRPKARAVELHWEKLLRTRVYGHADRVFNPETLDVLTPWCFRHHQVLNRLIDQPFADDKYVHTTTADWVAYSYSLLSVLHDTLTNSTWAAKLLRFLLNLKAQTPL-NYEQPIDAFKALAHQCPECSARKNSFEK-GVN---
41526	GC_00002168	accessoryI	Plum_HU23	2102	15	16	2	0	0.910829	0.899901	0.905332							--MSESLSPALDLRSIGLLGELRGVPETRYLTKEVMALPGLLTEKPAFVGSRGTAYYEQKPCHELLMTAKYYTEYISQLECSDKLCTAPSKYILADHSLAKLLRIVDSLLSSPQTVNEDIVPFIDGIKECAKVVSSTLMGTPFTFSLSPIHDLKLPLSTEHKVPRPFIEGDNHLLTLAAAQIDICSNSSVVGIMLGGSAAAAVTAAAWNSELNLVKVSRYDDTSCKSNHLWGRKIPSGQTVTIIDDNCGTGDTLRQAIDLVMAQTGQRPKARAVELHWEKLLRTRVYGHADRVFNPETLDVLTPWCFRHHKVLNRLIDQPFADDKYAHTTTADWVAYSYSLLSVLHDTLTDSTWAANLLHFLLNLKAQTPLNNYEQPIDAFKALAYQCSECSVRKS-----------
41527	GC_00002168	accessoryI	Plum_IL9	1759	15	16	2	0	0.910829	0.899901	0.905332							--MSESLSPTLDLRSIGLLGELRGVPETDYLTKEVMALPGLLTEKPAFVGSRGAAYYEQKSCHELLMTAKYYTEYIAQLECSDKLCTAPSKYILADHSLAKLLRIVDSLLSSPQTVNEDIVSFIDGIKECAKVVSSTLMGTPFTFSPSPIHDLKLPLATEHKMPRPFIEGDNHLLTLAAAQIDKCPNSSVVGIMLGGSAAAAVTAAAWDSELNLVKVSRYDDTSHKSSHLWGRKIPSGRTVTIIDDNCGTGDTLRQAIDLVMAQTGQRPKARAVELHWEKLLRTRVYGHADRVFNPETLDVLTPWCFRHHQVLNRLIDQPFADDKYVHTTTADWVAYSYSLLSVLHDTLTNSTWAAKLLRFLLNLKAQTPL-NYEQPIDAFKALAHQCPECSARKNSFEK-GVN---
41528	GC_00002168	accessoryI	Plum_IT41	2279	15	16	2	0	0.910829	0.899901	0.905332							--MSESLSPTLDLRSIGLLGELRGVPETDYLTKEVMALPGLLTEKPAFVGSRGAAYYEQKSCHELLMTAKYYTEYIAQLECSDKLCTAPSKYILADHSLAKLLRIVDSLLSSPQTVNEDIVSFIDGIKECAKVVSSTLMGTPFTFSPSPIHDLKLPLATEHKMPRPFIEGDNHLLTLAAAQIDKCPNSSVVGIMLGGSAAAAVTAAAWDSELNLVKVSRYDDTSHKSSHLWGRKIPSGRTVTIIDDNCGTGDTLRQAIDLVMAQTGQRPKARAVELHWEKLLRTRVYGHADRVFNPETLDVLTPWCFRHHQVLNRLIDQPFADDKYVHTTTADWVAYSYSLLSVLHDTLTNSTWAAKLLRFLLNLKAQTPL-NYEQPIDAFKALAHQCPECSARKNSFEK-GVN---
41529	GC_00002168	accessoryI	Plum_PB455	3846	15	16	2	0	0.910829	0.899901	0.905332							--MPEYLSPALDLRSIGLLGELRSVPETRYLTKEVMALPGLLTEKPAFVGSRGTAYYEQKPCHELLMTAKYYTEYISQLECSDKRCTAPSKYILADHSLAKLLRIVDSLLSSPQTVNKDIVPFIDGIKECAKVVSSTLMGTAFTFSSSPIHDLTLPSYAEHKVPRPFIEGDNHLLTLAAAQIDKCPNSSVVGIMLGGSAAAAVTAAAWDSELNLVKVSRYDDTACKSTHLWGRNIPPGQTVTIIDDNCGTGDTLCQAIDLVMAQTGRRPKARAVELHWEKLLRARVYGHSDRVFNPETLDVLTPWCFRHHQVLNRLVHQPFTDDKYAHTTTADWVAYSYSLLSVLHDTLTDSTWAAKLLRFLLNLKAQTPL-NYEQPIDAFKALAYQCSECSAHKNEFGK-GRVNCL
41530	GC_00002168	accessoryI	Plum_PT11	2392	15	16	2	0	0.910829	0.899901	0.905332							MSETFSLSLDLDLRTTGLLGELRGIPEAGYLAKEVVSLPGLLTETPEFVGSRGVAYYEQKSCRELLATAKDYAEHITQLQCTDELCATSSKYILADHILAKLLRIIDSLLSSPKIVNEDIVPFIDGVKECAKVVSSTLTGTAFSFSSSSIRDLKLPFSSEHKVPRPYIEGDNHLLTLAAAQIDAYPNSPVVGIMLGGAAAAAVTAAAWGSDLNLVKVSRYDDASNKSNRLWGHDIPSGQTVTIIDDNCGTGDSLRQAIDLVIAETGQRPKARAVELHWEKLLRTRIYGHPDRVFSPETLDVLTPWCFRHHRVLNSLVNQLLTGGKYAHTTTADWVAYSYSLLSVLHDTLADSTWATKLLHFLSNLKSQIPL-NCEQPIDAFKTLAHQCPECSARKISLEK-GNN---
41531	GC_00002168	accessoryI	Plum_TT01	780	15	16	2	0	0.910829	0.899901	0.905332							--MSESLSPTLDLRSIGLLGELRGVPETDYLTKEVMALPGLLTEKPAFVGSRGAAYYEQKSCHELLMTAKYYTEYIAQLECSDKLCTAPSKYILADHSLAKLLRIVDSLLSSPQTVNEDIVSFIDGIKECAKVVSSTLMGTPFTFSPSPIHDLKLPLATEHKMPRPFIEGDNHLLTLAAAQIDKCPNSSVVGIMLGGSAAAAVTAAAWDSELNLVKVSRYDDTSHKSSHLWGRKIPSGRTVTIIDDNCGTGDTLRQAIDLVMAQTGQRPKARAVELHWEKLLRTRVYGHADRVFNPETLDVLTPWCFRHHQVLNRLIDQPFADDKYVHTTTADWVAYSYSLLSVLHDTLTNSTWAAKLLRFLLNLKAQTPL-NYEQPIDAFKALAHQCPECSARKNSFEK-GVN---
41532	GC_00002168	accessoryI	Ptem	823	15	16	2	0	0.910829	0.899901	0.905332							MSETFSLSLDLDLRTTGLLGELRGIPEAGYLAKEVVSLPGLLTETPEFVGSRGVAYYEQKSCRELLATAKDYAEHITQLQCTDELCATSSKYILADHILAKLLRIIDSLLSSPKIVNEDIVPFIDGVKECAKVVSSTLTGTAFSFSSSSIRDLKLPFSSEHKVPRPYIEGDNHLLTLAAAQIDAYPNSPVVGIMLGGAAAAAVTAAAWGSDLNLVKVSRYDDASNKSNRLWGHDIPSGQTVTIIDDNCGTGDSLRQAIDLVIAETGQRPKARAVELHWEKLLRTRIYGHPDRVFSPETLDVLTPWCFRHHRVLNSLVNQLLTDGKYAHTTTADWVAYSYSLLSVLHDTLADSTWATKLLHFLSNLKSQIPL-NCEQPIDAFKTLAHQCPECSARKISLEK-GNN---
41533	GC_00002168	accessoryI	Ptem_HBLC135	4036	15	16	2	0	0.910829	0.899901	0.905332							MSWTFSLSPALNLRAIGLLGELRGIPEAGYLAKEVVSLPGLLTETSEFVGSRGVAYYEQKSCQDLLATAKYYAEHITQLQCTDELCATPSKYILADHILAKLLRVIDSLLSSPQTVNEDIVPFIDGVKECAKVVSSTLTGTAFTFSSSSIRDLKLPFSSEHKVPRPYIEGDNHLLTLAAAQIDACPNASVVGIMLGGSSAAAVTAAAWGSDLNLVKISRYDDASNKSNRLWGHDIPSGQTVTIIDDNCGTGDTLRQAIDLVITETGQRPKARAIELHWEKLLRTRTYGHPDRIFSPETLDVLTPWCFRHHRVLNSLVTQLLTDGKYAHTTTADWVAYSYSLLSVLHDTLADSTWATKLLRFLSNLESQTPL-NCEQPIDAFKTLAHQCPECSARKISLEK-GNN---
41534	GC_00002169	scg	Pasy_BKT45	3349	16	16	1	1	0.972769	1	0.986197			COG0506|COG3905|COG4230	Proline dehydrogenase|Predicted transcriptional regulator|Delta 1-pyrroline-5-carboxylate dehydrogenase	E|K	E|K	MGSTTMGVKLDEATRDRIKAAAQRIDRTPHWLIKQAIFNYLERLENDEQIAELSANQDIKEEKIIAEETAPDSAHQPFLDFAEHILPQSVKRSAITAAYRLPETQAVPMLLQQAQLPEDQAQATHKLAYSIAEKLRNQKNSIGRSGLVQGLLQEFSLSSQEGVALMCLAEALLRIPDKATRDALIRDKISNGNWHSHLGQSSSMFVNAATWGLLFTGKLVSTHNEAKLSHSLNRIISKSGEPLVRKGVDMAMRLMGEQFVTGETIAQALASARKLEEKGFRYSYDMLGEAALTEEDAQNYMVSYQQAIHAIGKASNGRGIYEGPGISIKLSALHPRYSRAQYERVMNELYPRLLSLTLQARQYDIGINIDAEEADRLEISLDLLEKLCFEPQLAGWNGIGFVIQAYQKRCPFVIDAVIDLAQRSRRRLMVRLVKGAYWDSEIKRAQIDGLEGYPVYTRKVYTDVSYLACARKLLSVPNLIYPQFATHNAHTLAAVYHMAGQNYYPGQYEFQCLHGMGEPLYEQVVGKIADGKLNRPCRIYAPVGTHETLLAYLVRRLLENGANTSFVNRIADTTLPLDELVADPVKKVQKLAETEGQIGLPHPKIPLPHNLYGKDRANSAGLDLANEHRLASLSSALLSSATEEQYSEPLLGGSYHHQGELPAAKPVINPAAPSDIVGYVRETTEQEVGHALDVATEAGAIWFATPPSERAAILVRAAELMENQLQPLLGILVREAGKTFNNAIAEVREAVDFLYYYAGQVRHDFANDTHRPLGPVVCISPWNFPLAIFTGQIAAALAAGNSVLAKPAEQTPLIAATAVKILHQAGIPHDALQLLPGRGETVGSLLVGDERVRGVMFTGSTEVASLLQRNIAGRLDAQGRPTPLIAETGGLNAMIVDSSALTEQVVTDVVASAFDSAGQRCSALRILCIQDDVAERTLTMLKGAMSECRMGNPERLSTDIGPVIDAEAKAGIDRHIQTMRTKGRTIYQAAQDNVVDNQEWDQGTFVKPTLIELENFNELKQEIFGPVLHVVRFKRNELDKLLDQINNSNYGLTLGVHTRIDETIAQVTAKAKVGNLYVNRNMVGAVVGVQPFGGEGLSGTGPKAGGPLYLYRLLSCRPQNAINQTLERQDAEYPLDANVRSVLMTPFDALTEWATKQHNEELNQLIQQYKLLAQGGTTRLLPGPTGERNTYTLLPRGQVLCLADNQQDTLIQLAATLSVGCQLLWQNDELHQQLFRQLPDSVRKSINLVQDWQSEDTVFEAVIYHGDSDQLRQVCEQIAQRKGVIISVQGFARGETNLLLERLLHERSLSINTAAAGGNASLMTIG
41535	GC_00002169	scg	Pasy_PB68	2837	16	16	1	1	0.972769	1	0.986197			COG0506|COG3905|COG4230	Proline dehydrogenase|Predicted transcriptional regulator|Delta 1-pyrroline-5-carboxylate dehydrogenase	E|K	E|K	MGSTTMGVKLDEATRDRIKAAAQRIDRTPHWLIKQAIFNYLERLENGEQIAELSASQDLKEEKITGEETTIDSSYQPFLDFAEHILPQSVKRSAITSAYRLPETQAVPMLLQQAHLPEEQAQATHKLAYSIAEKLRNQKNSVGRSGLVQGLLQEFSLSSQEGVALMCLAEALLRIPDKATRDALIRDKISNGNWHSHLGQSSSMFVNAATWGLLFTGKLVSTHNEAKLSNSLNRIISKSGEPLVRKGVDMAMRLMGEQFVTGETIAQALASACKLEEKGFRYSYDMLGEAALTEKDAQDYMVSYQQAIHSIGKASNGRGIYEGPGISIKLSALHPRYNRAQYERVIDELYPRLLSLTLQAYQYDIGINIDAEEADRLEISLDLLEKLCFEPQLAGWNGIGFVIQAYQKRCPFVIDAIIDLAQRSRRRLMVRLVKGAYWDSEIKRAQLDGLEGYPVYTRKVYTDVSYLACARKLLSVPNLIYPQFATHNAHTLSAVYHMAGQNYYPGQYEFQCLHGMGEPLYEQVVGKIADGKLNRPCRIYAPVGTHETLLAYLVRRLLENGANTSFVNRIADTTLPLDELVADPVKKVQKLAETEGQIGLPHPKIPLPHNLYGKDRVNSAGLDLSNEHRLASLSSALLSSATEERYSEPLLGGNYCHQGELPAAKPVINPAAPLDIVGHVRETTEQEVSHGLDVATEAGAIWFATPPSERAAILVRAAELMENQMQPLLGILIREAGKTFNNAIAEVREAVDFLHYYAGQVRHDFANDTHRPLGPVVCISPWNFPLAIFTGQIAAALAAGNSVLAKPAEQTPLIAAIAVKILHQAGIPHGVLQLLPGRGETVGSLLVGDERVRGVMFTGSTEVAGLLQRNIAGRLDAQGRPTPLIAETGGLNAMIVDSSALTEQVVTDVVASAFDSAGQRCSALRILCIQEDVAERTITMLRGAMSECRMGNPERLSTDIGPVIDAEAKASIDRHIQTMRTKGRTIYQAAYSNTVDSKEWEQGTFVKPTLIELESFDELKKEIFGPVLHVIRFKRSELDKLLDQINDSNYGLTLGVHTRIDETIAQVTSKAKVGNLYVNRNMVGAVVGVQPFGGEGLSGTGPKAGGPLYLYRLLSCRPQNAINQTLERQDAEYPLETNARLTLMAPFNTLAEWATNQHNEELNQLVQQYKLLAQGGTTRLLPGPTGERNTYTLLPRGQVLCLADNQRDTLIQLAATLSVGCQLLWQNDEMHQQLFRQLPDNVRKAISLVQDWQHEDTAFDAVIYHGDSDQLRQVCEQIAQRKGPIISVQGFARGETNLLLERLLHEHSLSINTAAAGGNASLMTIG
41536	GC_00002169	scg	Pbod	3031	16	16	1	1	0.972769	1	0.986197			COG0506|COG3905|COG4230	Proline dehydrogenase|Predicted transcriptional regulator|Delta 1-pyrroline-5-carboxylate dehydrogenase	K|E	K|E	MGSTTMGVKLDEATRDRIKAAAQRIDRTPHWLIKQAIFNYLERLENNEQIAELSASQDIKEEKIIAEETVTDSSHQPFLDFAEHILPQSVKRSAITAAYRLPETQAVPMLLQQAQLPEDQAQATHKLAYSIAEKLRNQKNSMGRSGLVQGLLQEFSLSSQEGVALMCLAEALLRIPDKATRDALIRDKISNGNWHSHLGQSSSMFVNAATWGLLFTGKLVSTHNEAKLSNSLNRIISKSGEPLVRKGVDMAMRLMGEQFVTGETIAQALASARKLEEKGFRYSYDMLGEAALTEEDAQNYMVSYQQAIHAIGKASNGRGIYEGPGISIKLSALHPRYSRAQYERVMNELYPRLLSLTLQARQYDIGINIDAEEADRLEISLDLLEKLCFEPQLAGWNGIGFVIQAYQKRCPFVIDTVIDLAQRSRRRLMVRLVKGAYWDSEIKRAQIDGLEGYPVYTRKVYTDVSYLACARKLLSVPNLVYPQFATHNAHTLAAVYHMAGQNYYPGQYEFQCLHGMGEPLYEQVVGKIADGKLNRPCRIYAPVGTHETLLAYLVRRLLENGANTSFVNRIADTTLPLDELVADPVKKVQKLAETEGQIGLPHPKIPLPHNLYGKDRANSAGLDLANEHRLASLSSALLSSATEERYSEPLLGGNYHHQDELPAAKPVINPATPSDIVGHVRETTEQEVGHALDVATEAGAIWFATPPSERAAILVRAAELMENQMQPLLGILVREAGKTLNNAIAEVREAVDFLHYYAGQVRHDFANDTHRPLGPVVCISPWNFPLAIFTGQIAAALAAGNSVLAKPAEQTPLIAATAVKILHQAGIPHDALQLLPGRGETIGSLLVGDERVRGVMFTGSTEVAGLLQRNIAGRLDAQGRPTPLVAETGGLNAMIVDSSALTEQVVTDVVASAFDSAGQRCSALRILCIQDDVAERTITMLKGAMSECRMGNPERLSTDIGPVIDAEAKAGIDRHIQAMRTKGRTIYQAAQDNVVDNQEWDQGTFVKPTLIELESFDEFKQEIFGPVLHVVRFKRNELDKLLDQINSSNYGLTLGVHTRIDETIAQVTAKAKVGNLYVNRNMVGAVVGVQPFGGEGLSGTGPKAGGPLYLYRLLSCRPQNAINQTLERQDAEYPLDANARSALMAPFDALTEWAANQHNEELNQLVQQYKLLAQGGTTRLLPGPTGERNTYTLLPRGQVLCLADNQQDTFIQLAATLSVGCQLLWQNDELHQKLFCQLPDSVRKSINLVQDWQSEDTAFEAVIYHGDSDQLRQVCEQVAQRKGVIISVQGFARGETNLLLERLLHERSLSINTAAAGGNASLMTIG
41537	GC_00002169	scg	Pbod_CN4	654	16	16	1	1	0.972769	1	0.986197			COG0506|COG3905|COG4230	Proline dehydrogenase|Predicted transcriptional regulator|Delta 1-pyrroline-5-carboxylate dehydrogenase	E|K	E|K	MGSTTMGVKLDEATRDRIKAAAQRIDRTPHWLIKQAIFNYLERLENNEQIAELSASQDIKEEKIIAEETVTDSSHQPFLDFAEHILPQSVKRSAITAAYRLPETQAVPMLLQQAQLPEDQAQATHKLAYSIAEKLRNQKNSMGRSGLVQGLLQEFSLSSQEGVALMCLAEALLRIPDKATRDALIRDKISNGNWHSHLGQSSSMFVNAATWGLLFTGKLVSTHNEAKLSNSLNRIISKSGEPLVRKGVDMAMRLMGEQFVTGETIAQALASARRLEEKGFRYSYDMLGEAALTEEDAQNYMVSYQQAIHAIGKASNGRGIYEGPGISIKLSALHPRYSRAQYERVMNELYPRLLSLTLQARQYDIGINIDAEEADRLEISLDLLEKLCFEPQLAGWNGIGFVIQAYQKRCPFVIDTVIDLAQRSRRRLMVRLVKGAYWDSEIKRAQIDGLEGYPVYTRKVYTDVSYLACARKLLSVPNLVYPQFATHNAHTLAAVYHMAGQNYYPGQYEFQCLHGMGEPLYEQVVGKIADGKLNRPCRIYAPVGTHETLLAYLVRRLLENGANTSFVNRIADTTLPLDELVADPVKKVQKLAETEGQIGLPHPKIPLPHNLYGKDRANSAGLDLANEHRLASLSSALLSSATEERYSEPLLGGNYHHQGELPTAKPVINPATPSDIVGHVRETTEQEVGHALDVATEAGAIWFATPPSERAAILVRAAELMENQMQPLLGILVREAGKTLNNAIAEVREAVDFLHYYAGQVRHDFANDTHRPLGPVVCISPWNFPLAIFTGQIAAALAAGNSVLAKPAEQTPLIAATAVKILHQAGIPHDALQLLPGRGETIGSLLVGDERVRGVMFTGSTEVAGLLQRNIAGRLDAQGRPTPLVAETGGLNAMIVDSSALTEQVVTDVVASAFDSAGQRCSALRILCIQDDVAERTITMLKGAMSECRMGNPERLSTDIGPVIDAEAKAGIDRHIQAMRTKGRTIYQAAQDNVVDNQEWDQGTFVKPTLIELESFDEFKQEIFGPVLHVVRFKRNELDKLLDQINSSNYGLTLGVHTRIDETIAQVTAKAKVGNLYVNRNMVGAVVGVQPFGGEGLSGTGPKAGGPLYLYRLLSCRPQNAINQTLERQDAEYPLDANARSALMAPFDALTEWAANQHNEELNQLVQQYKLLAQGGTTRLLPGPTGERNTYTLLPRGQVLCLADNQQDTFIQLAATLSVGCQLLWQNDELHQKLFCQLPDSVRKSINLVQDWQSEDTAFEAVIYHGDSDQLRQVCEQVAQRKGVIISVQGFARGETNLLLERLLHERSLSINTAAAGGNASLMTIG
41538	GC_00002169	scg	Plum_DE22	787	16	16	1	1	0.972769	1	0.986197			COG0506|COG3905|COG4230	Proline dehydrogenase|Predicted transcriptional regulator|Delta 1-pyrroline-5-carboxylate dehydrogenase	K|E	K|E	MGSTTMGVKLDEATRDRIKAAAQRIDRTPHWLIKQAIFNYLERLENDEQIAELSSNQDVKEEKIIAEETVTDSAHQPFLDFAEHILPQSVKRSAITAAYRLPETQAIPMLLQQAQLPEDQAQATHKLAYSIAEKLRNQKNSMGRSGLVQGLLQEFSLSSQEGVALMCLAEALLRIPDKATRDALIRDKISNGNWHSHLGQSSSMFVNAATWGLLFTGKLVSTHNEAKLSNSLNRIISKSGEPLVRKGVDMAMRLMGEQFVTGETIAQALASARKLEEKGFRYSYDMLGEAALTEEDAQNYMVSYQQAIHAIGKASNGRGIYEGPGISIKLSALHPRYSRAQYERVMNELYPRLLSLTLQARQYDVGINIDAEEADRLEISLDLLEKLCFEPQLAGWNGIGFVIQAYQKRCPFVIDTVIDLAQRSRRRLMVRLVKGAYWDSEIKRAQIDGLEGYPVYTRKVYTDVSYLACARKLLSVPNLIYPQFATHNAHTLAAVYHMAGQNYYPGQYEFQCLHGMGEPLYEQVVGKIADGKLNRPCRIYAPVGTHETLLAYLVRRLLENGANTSFVNRIADTTLPLDELVADPVTKVKKLAETDGQIGLPHPKIPLPHNLYGKDRANSAGLDLANEHRLASLSSALLSSATEEQYSEPRLGGNYHHQGELPAAKPVINPATPSDIVGYVREATEQEVSHALDVATEAGAIWFATPPSERAAILVRAAELMENQMQPLLGILVREAGKTFNNAIAEVREAVDFLHYYAGQIRHDFANDTHRPLGPVVCISPWNFPLAIFTGQIAAALAAGNSVLAKPAEQTPLIAATAVKILHQAGIPLDALQLLPGQGETIGALLVGDERVRGVMFTGSTQVASLLQRNIAGRLDAQGRPTPLVAETGGLNAMIVDSSALTEQVVMDVVASAFDSAGQRCSALRILCIQDDVAERTMTMLKGAMSECRMGNPERLSTDIGPVIDAEAKAGIDRHIQAMRTKGRTIYQAAQDNVVDNQEWDQGTFVKPTLIELESFDELKQEIFGPVLHVVRFKRHELDKLLDQINNSNYGLTLGVHTRIDETIAQVTAKAKVGNLYVNRNMVGAVVGVQPFGGEGLSGTGPKAGGPLYLYRLLSCRPQNAINQTLERQDAEYPLDANVRSALMAPFDALTEWAANQHNEELNQLVQQYKLLAQGGTTRLLPGPTGERNTYTLLPRGQVLCLADNQQDTLIQLAATLSVGCQLLWQNDELHQQLFRQLPDSVRKSIHLVQDWQSEDTAFEAVIYHGDSDQLRQVCGQVAQRKGIIISVQGFARGETNLLLERLLHERSLSINTAAAGGNASLMTIG
41539	GC_00002169	scg	Plum_DE61	1993	16	16	1	1	0.972769	1	0.986197			COG0506|COG3905|COG4230	Proline dehydrogenase|Predicted transcriptional regulator|Delta 1-pyrroline-5-carboxylate dehydrogenase	E|K	E|K	MGSTTMGVKLDEATRDRIKAAAQRIDRTPHWLIKQAIFNYLERLENDEQIAELSASQDIKEEKVIAEETVTDPSHQPFLDFAEHILPQSVKRSAITAAYRLPETQAVPMLLQQAQLPEDQAQATHKLAYSIAEKLRNQKNSMGRSGLVQGLLQEFSLSSQEGVALMCLAEALLRIPDKATRDALIRDKISNGNWHSHLGQSSSMFVNAATWGLLFTGKLVSTHNEAKLSNSLNRIISKSGEPLVRKGVDMAMRLMGEQFVTGETIAQALASARKLEEKGFRYSYDMLGEAALTEEDAQHYMVSYQQAIHAIGKASNGRGIYEGPGISIKLSALHPRYSRAQYERVMNELYPRLLSLTLQARQYDIGINIDAEEADRLEISLDLLEKLCFEPQLAGWNGIGFVIQAYQKRCPFVIDTVIDLAQRSRRRLMVRLVKGAYWDSEIKRAQIDGLEGYPVYTRKVYTDVSYLACARKLLSVPNLVYPQFATHNAHTLAAVYHMAGQNYYPGQYEFQCLHGMGEPLYEQVVGKIADGKLNRPCRIYAPVGTHETLLAYLVRRLLENGANTSFVNRIADTTLPLDELVADPVKKVQKLAETEGQIGLPHPKIPLPHNLYGKDRANSAGLDLANEHRLASLSSALLSSATEEQYSEPLLGGNYHHQGELPAAKPVINPAAPSDIVGHVRETTEQEVGHALDVATEAGAIWFATPPSERAAILVRAAELMENQMQPLLGILVREAGKTFNNAIAEVREAVDFLHYYAGQVRHDFANDTHRPLGPVVCISPWNFPLAIFTGQIAAALAAGNSVLAKPAEQTPLIAATAVKILHQAGIPHDALQLLPGQGETIGSLLVGDERVRGVMFTGSTEVAGLLQRNIAGRLDAQGRPTPLVAETGGLNAMIIDSSALTEQVVTDVIASAFDSAGQRCSALRILCIQDDVAERTITMLKGAMSECRMGNPERLSTDIGPVIDAEAKASIDRHIQAMRTKGLTIYQAAQDNVVDNQEWDQGTFVKPTLIELESFDELKQEIFGPVLHVVRFKRNELDKLLDQINSSNYGLTLGVHTRIDETIAQVTAKAKVGNLYVNRNMVGAVVGVQPFGGEGLSGTGPKAGGPLYLYRLLSCRPQNAINQTLERQDAEYPLDANVRSVLMAPFDALTEWAANQHNEELNQLVQQYKLLAQGGTTRLLPGPTGERNTYTLLPRGQVLCLADNQQDTFIQLAATLSVGCQLLWQNDELHQQLFRQLPDNVRKSINLVQDWQSEDTAFEAVIYHGDSDQLRQVCEHVAQRKGVIISVQGFARGETNLLLERLLHERSLSINTAAAGGNASLMTIG
41540	GC_00002169	scg	Plum_EN01	876	16	16	1	1	0.972769	1	0.986197			COG0506|COG3905|COG4230	Proline dehydrogenase|Predicted transcriptional regulator|Delta 1-pyrroline-5-carboxylate dehydrogenase	E|K	E|K	MGSTTMGVKLDEATRDRIKAAAQRIDRTPHWLIKQAIFNYLERLENDEQIAELSSNQDVKEEKIIAEETVTDSAHQPFLDFAEHILPQSVKRSAITAAYRLPETQAIPMLLQQAQLPEDQAQATHKLAYSIAEKLRNQKNSMGRSGLVQGLLQEFSLSSQEGVALMCLAEALLRIPDKATRDALIRDKISNGNWHSHLGQSSSMFVNAATWGLLFTGKLVSTHNEAKLSNSLNRIISKSGEPLVRKGVDMAMRLMGEQFVTGETIAQALASARKLEEKGFRYSYDMLGEAALTEEDAQNYMVSYQQAIHAIGKASNGRGIYEGPGISIKLSALHPRYSRAQYERVMNELYPRLLSLTLQARQYDVGINIDAEEADRLEISLDLLEKLCFEPQLAGWNGIGFVIQAYQKRCPFVIDTVIDLAQRSRRRLMVRLVKGAYWDSEIKRAQIDGLEGYPVYTRKVYTDVSYLACARKLLSVPNLIYPQFATHNAHTLAAVYHMAGQNYYPGQYEFQCLHGMGEPLYEQVVGKIADGKLNRPCRIYAPVGTHETLLAYLVRRLLENGANTSFVNRIADTTLPLDELVADPVTKVKKLAETDGQIGLPHPKIPLPHNLYGKDRANSAGLDLANEHRLASLSSALLSSATEEQYSEPRLGGNYHHQGELPAAKPVINPATPSDIVGYVREATEQEVSHALDVATEAGAIWFATPPSERAAILVRAAELMENQMQPLLGILVREAGKTFNNAIAEVREAVDFLHYYAGQIRHDFANDTHRPLGPVVCISPWNFPLAIFTGQIAAALAAGNSVLAKPAEQTPLIAATAVKILHQAGIPLDALQLLPGQGETIGALLVGDERVRGVMFTGSTQVASLLQRNIAGRLDAQGRPTPLVAETGGLNAMIVDSSALTEQVVMDVVASAFDSAGQRCSALRILCIQDDVAERTMTMLKGAMSECRMGNPERLSTDIGPVIDAEAKAGIDRHIQAMRTKGRTIYQAAQDNVVDNQEWDQGTFVKPTLIELESFDELKQEIFGPVLHVVRFKRHELDKLLDQINNSNYGLTLGVHTRIDETIAQVTAKAKVGNLYVNRNMVGAVVGVQPFGGEGLSGTGPKAGGPLYLYRLLSCRPQNAINQTLERQDAEYPLDANVRSALMAPFDALTEWAANQHNEELNQLVQQYKLLAQGGTTRLLPGPTGERNTYTLLPRGQVLCLADNQQDTLIQLAATLSVGCQLLWQNDELHQQLFRQLPDSVRKSIHLVQDWQSEDTAFEAVIYHGDSDQLRQVCGQVAQRKGIIISVQGFARGETNLLLERLLHERSLSINTAAAGGNASLMTIG
41541	GC_00002169	scg	Plum_HB13	3218	16	16	1	1	0.972769	1	0.986197			COG0506|COG3905|COG4230	Proline dehydrogenase|Predicted transcriptional regulator|Delta 1-pyrroline-5-carboxylate dehydrogenase	E|K	E|K	MGSTTMGVKLDEATRDRIKAAAQRIDRTPHWLIKQAIFNYLERLENDEQIAELSSNQDVKEEKIIAEETVTDSAHQPFLDFAEHILPQSVKRSAITAAYRLPETQAIPMLLQQAQLPEDQAQATHKLAYSIAEKLRNQKNSMGRSGLVQGLLQEFSLSSQEGVALMCLAEALLRIPDKATRDALIRDKISNGNWHSHLGQSSSMFVNAATWGLLFTGKLVSTHNEAKLSNSLNRIISKSGEPLVRKGVDMAMRLMGEQFVTGETIAQALASARKLEEKGFRYSYDMLGEAALTEEDAQNYMVSYQQAIHAIGKASNGRGIYEGPGISIKLSALHPRYSRAQYERVMNELYPRLLSLTLQARQYDVGINIDAEEADRLEISLDLLEKLCFEPQLAGWNGIGFVIQAYQKRCPFVIDTVIDLAQRSRRRLMVRLVKGAYWDSEIKRAQIDGLEGYPVYTRKVYTDVSYLACARKLLSVPNLIYPQFATHNAHTLAAVYHMAGQNYYPGQYEFQCLHGMGEPLYEQVVGKIADGKLNRPCRIYAPVGTHETLLAYLVRRLLENGANTSFVNRIADTTLPLDELVADPVTKVKKLAETDGQIGLPHPKIPLPHNLYGKDRANSAGLDLANEHRLASLSSALLSSATEEQYSEPRLGGNYHHQGELPAAKPVINPATPSDIVGYVREATEQEVSHALDVATEAGAIWFATPPSERAAILVRAAELMENQMQPLLGILVREAGKTFNNAIAEVREAVDFLHYYAGQIRHDFANDTHRPLGPVVCISPWNFPLAIFTGQIAAALAAGNSVLAKPAEQTPLIAATAVKILHQAGIPLDALQLLPGQGETIGALLVGDERVRGVMFTGSTQVASLLQRNIAGRLDAQGRPTPLVAETGGLNAMIVDSSALTEQVVMDVVASAFDSAGQRCSALRILCIQDDVAERTMTMLKGAMSECRMGNPERLSTDIGPVIDAEAKAGIDRHIQAMRTKGRTIYQAAQDNVVDNQEWDQGTFVKPTLIELESFDELKQEIFGPVLHVVRFKRHELDKLLDQINNSNYGLTLGVHTRIDETIAQVTAKAKVGNLYVNRNMVGAVVGVQPFGGEGLSGTGPKAGGPLYLYRLLSCRPQNAINQTLERQDAEYPLDANVRSALMAPFDALTEWAANQHNEELNQLVQQYKLLAQGGTTRLLPGPTGERNTYTLLPRGQVLCLADNQQDTLIQLAATLSVGCQLLWQNDELHQQLFRQLPDSVRKSIHLVQDWQSEDTAFEAVIYHGDSDQLRQVCGQVAQRKGIIISVQGFARGETNLLLERLLHERSLSINTAAAGGNASLMTIG
41542	GC_00002169	scg	Plum_HU23	1778	16	16	1	1	0.972769	1	0.986197			COG0506|COG3905|COG4230	Proline dehydrogenase|Predicted transcriptional regulator|Delta 1-pyrroline-5-carboxylate dehydrogenase	K|E	K|E	MGSTTMGVKLDEATRDRIKAAAQRIDRTPHWLIKQAIFNYLERLENDEQIAELSANQDIKEEKVIAEETVTDSSHQPFLDFAEHILPQSVKRSAITAAYRLPETQAVPMLLQQAQLPEDQAQATHKLAYSIAEKLRNQKNSMGRSGLVQGLLQEFSLSSQEGVALMCLAEALLRIPDKATRDALIRDKISNGNWHSHLGQSSSMFVNAATWGLLFTGKLVSTHNEAKLSNSLNRIISKSGEPLVRKGVDMAMRLMGEQFVTGETIAQALASARKLEEKGFRYSYDMLGEAALTEEDAQNYMVSYQQAIHAIGKASNGRGIYEGPGISIKLSALHPRYSRAQYERVMNELYPRLLSLTLQARQYDIGINIDAEEADRLEISLDLLEKLCFEPQLAGWNGIGFVIQAYQKRCPFVIDTVIDLAQRSRRRLMVRLVKGAYWDSEIKRAQIDGLEGYPVYTRKVYTDVSYLACARKLLSVPNLVYPQFATHNAHTLAAVYHMAGQNYYPGQYEFQCLHGMGEPLYEQVVGKIADGKLNRPCRIYAPVGTHETLLAYLVRRLLENGANTSFVNRIADTTLPLDELVADPVKKVQKLAETEGQIGLPHPKIPLPHNLYGKDRANSAGLDLANEHRLASLSSALLSSATEEQYSEPLLGGNYHHQGELPAAKPVINPAAPSDIVGHVRETTEQEVGHALDVATEAGAIWFATPPSERAAILVRAAELMENQMQPLLGILVREAGKTFNNAIAEVREAVDFLHYYAGQVRHDFANDTHRPLGPVVCISPWNFPLAIFTGQIAAALAAGNSVLAKPAEQTPLIAATAVKILHQAGIPHDALQLLPGQGETIGSLLVGDERVRGVMFTGSTEVAGLLQRNIAGRLDAQGRPTPLVAETGGLNAMIIDSSALTEQVVTDVIASAFDSAGQRCSALRILCIQDDVAERTITMLKGAMSECRMGNPERLSTDIGPVIDAEAKASIDRHIQAMRTKGLTIYQAAQDNVVDNQEWDQGTFVKPTLIELESFDELKQEIFGPVLHVVRFKRNELDKLLDQINSSNYGLTLGVHTRIDETIAQVTAKAKVGNLYVNRNMVGAVVGVQPFGGEGLSGTGPKAGGPLYLYRLLSCRPQNAINQTLERQDAEYPLDANVRSVLMAPFDALTEWAANQHNEELNQLVQQYKLLAQGGTTRLLPGPTGERNTYTLLPRGQVLCLADNQQDTFIQLAATLSVGCQLLWQNDELHQQLFRQLPDNVRKSINLVQDWQSEDTAFEAVIYHGDSDQLRQVCEHVAQRKGVIISVQGFARGETNLLLERLLHERSLSINTAAAGGNASLMTIG
41543	GC_00002169	scg	Plum_IL9	1019	16	16	1	1	0.972769	1	0.986197			COG0506|COG3905|COG4230	Proline dehydrogenase|Predicted transcriptional regulator|Delta 1-pyrroline-5-carboxylate dehydrogenase	E|K	E|K	MGSTTMGVKLDEATRDRIKAAAQRIDRTPHWLIKQAIFNYLERLENDEQIAELSSNQDVKEEKIIAEETVTDSAHQPFLDFAEHILPQSVKRSAITAAYRLPETQAIPMLLQQAQLPEDQAQATHKLAYSIAEKLRNQKNSMGRSGLVQGLLQEFSLSSQEGVALMCLAEALLRIPDKATRDALIRDKISNGNWHSHLGQSSSMFVNAATWGLLFTGKLVSTHNEAKLSNSLNRIISKSGEPLVRKGVDMAMRLMGEQFVTGETIAQALASARKLEEKGFRYSYDMLGEAALTEEDAQNYMVSYQQAIHAIGKASNGRGIYEGPGISIKLSALHPRYSRAQYERVMNELYPRLLSLTLQARQYDVGINIDAEEADRLEISLDLLEKLCFEPQLAGWNGIGFVIQAYQKRCPFVIDTVIDLAQRSRRRLMVRLVKGAYWDSEIKRAQIDGLEGYPVYTRKVYTDVSYLACARKLLSVPNLIYPQFATHNAHTLAAVYHMAGQNYYPGQYEFQCLHGMGEPLYEQVVGKIADGKLNRPCRIYAPVGTHETLLAYLVRRLLENGANTSFVNRIADTTLPLDELVADPVTKVKKLAETDGQIGLPHPKIPLPHNLYGKDRANSAGLDLANEHRLASLSSALLSSATEEQYSEPRLGGNYHHQGELPAAKPVINPATPSDIVGYVREATEQEVSHALDVATEAGAIWFATPPSERAAILVRAAELMENQMQPLLGILVREAGKTFNNAIAEVREAVDFLHYYAGQIRHDFANDTHRPLGPVVCISPWNFPLAIFTGQIAAALAAGNSVLAKPAEQTPLIAATAVKILHQAGIPLDALQLLPGQGETIGALLVGDERVRGVMFTGSTQVASLLQRNIAGRLDAQGRPTPLVAETGGLNAMIVDSSALTEQVVMDVVASAFDSAGQRCSALRILCIQDDVAERTMTMLKGAMSECRMGNPERLSTDIGPVIDAEAKAGIDRHIQAMRTKGRTIYQAAQDNVVDNQEWDQGTFVKPTLIELESFDELKQEIFGPVLHVVRFKRHELDKLLDQINNSNYGLTLGVHTRIDETIAQVTAKAKVGNLYVNRNMVGAVVGVQPFGGEGLSGTGPKAGGPLYLYRLLSCRPQNAINQTLERQDAEYPLDANVRSALMAPFDALTEWAANQHNEELNQLVQQYKLLAQGGTTRLLPGPTGERNTYTLLPRGQVLCLADNQQDTLIQLAATLSVGCQLLWQNDELHQQLFRQLPDSVRKSIHLVQDWQSEDTAFEAVIYHGDSDQLRQVCGQVAQRKGIIISVQGFARGETNLLLERLLHERSLSINTAAAGGNASLMTIG
41544	GC_00002169	scg	Plum_IT41	411	16	16	1	1	0.972769	1	0.986197			COG0506|COG3905|COG4230	Proline dehydrogenase|Predicted transcriptional regulator|Delta 1-pyrroline-5-carboxylate dehydrogenase	K|E	K|E	MGSTTMGVKLDEATRDRIKAAAQRIDRTPHWLIKQAIFNYLERLENDEQIAELSSNQDVKEEKIIAEETVTDSAHQPFLDFAEHILPQSVKRSAITAAYRLPETQAIPMLLQQAQLPEDQAQATHKLAYSIAEKLRNQKNSMGRSGLVQGLLQEFSLSSQEGVALMCLAEALLRIPDKATRDALIRDKISNGNWHSHLGQSSSMFVNAATWGLLFTGKLVSTHNEAKLSNSLNRIISKSGEPLVRKGVDMAMRLMGEQFVTGETIAQALASARKLEEKGFRYSYDMLGEAALTEEDAQNYMVSYQQAIHAIGKASNGRGIYEGPGISIKLSALHPRYSRAQYERVMNELYPRLLSLTLQARQYDVGINIDAEEADRLEISLDLLEKLCFEPQLAGWNGIGFVIQAYQKRCPFVIDTVIDLAQRSRRRLMVRLVKGAYWDSEIKRAQIDGLEGYPVYTRKVYTDVSYLACARKLLSVPNLIYPQFATHNAHTLAAVYHMAGQNYYPGQYEFQCLHGMGEPLYEQVVGKIADGKLNRPCRIYAPVGTHETLLAYLVRRLLENGANTSFVNRIADTTLPLDELVADPVTKVKKLAETDGQIGLPHPKIPLPHNLYGKDRANSAGLDLANEHRLASLSSALLSSATEEQYSEPRLGGNYHHQGELPAAKPVINPATPSDIVGYVREATEQEVSHALDVATEAGAIWFATPPSERAAILVRAAELMENQMQPLLGILVREAGKTFNNAIAEVREAVDFLHYYAGQIRHDFANDTHRPLGPVVCISPWNFPLAIFTGQIAAALAAGNSVLAKPAEQTPLIAATAVKILHQAGIPLDALQLLPGQGETIGALLVGDERVRGVMFTGSTQVASLLQRNIAGRLDAQGRPTPLVAETGGLNAMIVDSSALTEQVVMDVVASAFDSAGQRCSALRILCIQDDVAERTMTMLKGAMSECRMGNPERLSTDIGPVIDAEAKAGIDRHIQAMRTKGRTIYQAAQDNVVDNQEWDQGTFVKPTLIELESFDELKQEIFGPVLHVVRFKRHELDKLLDQINNSNYGLTLGVHTRIDETIAQVTAKAKVGNLYVNRNMVGAVVGVQPFGGEGLSGTGPKAGGPLYLYRLLSCRPQNAINQTLERQDAEYPLDANVRSALMAPFDALTEWAANQHNEELNQLVQQYKLLAQGGTTRLLPGPTGERNTYTLLPRGQVLCLADNQQDTLIQLAATLSVGCQLLWQNDELHQQLFRQLPDSVRKSIHLVQDWQSEDTAFEAVIYHGDSDQLRQVCGQVAQRKGIIISVQGFARGETNLLLERLLHERSLSINTAAAGGNASLMTIG
41545	GC_00002169	scg	Plum_PB455	423	16	16	1	1	0.972769	1	0.986197			COG0506|COG3905|COG4230	Proline dehydrogenase|Predicted transcriptional regulator|Delta 1-pyrroline-5-carboxylate dehydrogenase	K|E	K|E	MGSTTMGVKLDEATRDRIKAAAQRIDRTPHWLIKQAIFNYLERLENDEQIAELSANQDIKDEKIIAEETAIDSSHQPFLDFAEHILPQSVKRSAITAAYRLPETQAVPMLLQQAQLPEDQAQATHRLAYSIAEKLRNQKNSIGRSGLVQGLLQEFSLSSQEGVALMCLAEALLRIPDKATRDALIRDKISNGNWHSHLGQSSSMFVNAATWGLLFTGKLVSTHNEAKLSNSLNRIISKSGEPLVRKGVDMAMRLMGEQFVTGETIAQALASARKLEEKGFRYSYDMLGEAALTEEDAQNYMVSYQQAIHAIGKASNGRGIYEGPGISIKLSALHPRYSRAQYERVMNELYPRLLSLTLQARQYDIGINIDAEEADRLEISLDLLEKLCFEPQLAGWNGIGFVIQAYQKRCPFVIDTVIDLAQRSRRRLMVRLVKGAYWDSEIKRAQIDGLEGYPVYTRKVYTDVSYLACARKLLSVPNLVYPQFATHNAHTLAAVYHMAGQNYYPGQYEFQCLHGMGEPLYEQVVGKISDGKLNRPCRIYAPVGTHETLLAYLVRRLLENGANTSFVNRIADTTLPLDELVADPVKKVQKLAETEGQIGLPHPKIPLPHNLYGKDRANSAGLDLANEHRLASLSSALLSSATEERYSEPLLGGSYHHQGELPAAKPVINPAAPSDIVGYVRETTEQEVGHALDVATEAGAIWFATPPSERAAILVRAAELMENQMQPLLGILVREAGKTFNNAIAEVREAVDFLYYYSGQVLHDFANDTHRPLGPVVCISPWNFPLAIFTGQIAAALAAGNSVLAKPAEQTPLIATAAVKILHQAGIPHDALQLLPGRGETIGSLLVGDERVRGVMFTGSTEVASLLQRNIAGRLDAQGRPTPLIAETGGLNAMIVDSSALTEQVVTDVVASAFDSAGQRCSALRILCIQDDVAERTLTMLKGAMSECRMGNPERLSTDIGPVIDAEAKAGIDRHIQAMRTKGRAIYQAAQDNVIDNQEWDQGTFVKPTLIELENFNELKQEIFGPVLHVVRFKRNELDKLLDQINNSNYGLTLGVHTRIDETIAQVTAKAKVGNLYVNRNMVGAVVGVQPFGGEGLSGTGPKAGGPFYLYRLLSCRPQNAINQTLERQDAEYPLDANVRSVLTTPFDALTEWATKQHNEELNQLIQQYKLLAQGGTTRLLPGPTGERNTYTLLPRGQVLCLADNQQDALIQLAATLSVGCQLLWQNDELHQQLFRQLPDSVRKSIHLVQDWQSEDTAFEAVIYHGDSDQLRQVCEQVAQRKGVIISVQGFARGETNLLLERLLHERSLSINTAAAGGNASLMTIG
41546	GC_00002169	scg	Plum_PT11	1046	16	16	1	1	0.972769	1	0.986197			COG0506|COG3905|COG4230	Proline dehydrogenase|Predicted transcriptional regulator|Delta 1-pyrroline-5-carboxylate dehydrogenase	K|E	K|E	MGSTTMGVKLDEATRDRIKAAALRIDRTPHWLIKQAIFNYLERLENDEQITELSTNQDLKEEKITTEETVIDSSHQPFLDFAEHILPQSVKRSAITAGYRLPETQAVPMLLQQAQLPEDQAQATHKLAYSIAEKLRNQKNSIGRSGLVQGLLQEFSLSSQEGVALMCLAEALLRIPDKATRDALIRDKISNGNWHSHLGQSSSMFVNAATWGLLFTGKLVSTHNEAKLSNSLNRIISKSGEPLVRKGVDMAMRLMGEQFVTGETIAQALASARKLEEKGFRYSYDMLGEAALTEEDAQNYMVSYQQAIHAIGKASNGRGIYEGPGISIKLSALHPRYSRAQYERVMSELYPRLLSLTLQARQYDIGINIDAEEADRLEISLDLLEKLCFEPQLAGWNGIGFVIQAYQKRCPFVIDAIVDLAQRSRRRLMVRLVKGAYWDSEIKRAQIDGLEGYPVYTRKVYTDVSYLACARKLLSVPNLIYPQFATHNAHTLSAVYHMAGQNYYPGQYEFQCLHGMGEPLYEQVVGKIAEGKLNRPCRIYAPVGTHETLLAYLVRRLLENGANTSFVNRIADTTLPLDELVADPVKKVQKMAETEGQIGLPHPKIPLPHDLYGKDRANSAGLDLSNEHRLASLSCALLSSSTEGRYSEPLLGGNYCHQGELPAAKPVINPAAPLDIVGHVRETTEQEVAHALDAATEAGAIWFATPPSERAAILVRAAELMESQMQPLLGILAREAGKTFNNAIAEVREAVDFLHYYAGQVRHDFANDTHRPLGPVVCISPWNFPLAIFTGQIAAALAAGNSVLAKPAEQTPLIAATAVKILHQAGIPHDVLQLLPGRGETIGSLLVGDERVRGVMFTGSTEVAGLLQRNIAGRLDAQGRPTPLIAETGGLNAMIVDSSALTEQVVTDVVASAFDSAGQRCSALRILCIQDDVAERTITMLKGAMSECRMGNPERLSTDIGPVIDAEAKAGIDRHIQAMRTKGRAIYQAAQDNVTDSKEWEQGTFVKPTLIELESFDELKQEIFGPVLHVIRFKRNELDNLLDQINNSNYGLTLGVHTRIDETIVQVTSKAKVGNLYVNRNMVGAVVGVQPFGGEGLSGTGPKAGGPLYLYRLLSCRPQNAINQTLERQDVEYPLDAHTRSVLMAPFDALAEWVATQHNEELNQLVQQYKLLAQGGTTRLLPGPTGERNTYTLLPRGQVLCLADNQQDTLIQLVATLSVGCQLLWQNDEIHQQLFRQLPECVRKTITLIRDWQSEETEFEAVIYHGDSDQLRQVCEHVAQRKGAIISVQGFARGETNLLLERLLHERSLSINTAAAGGNASLMTIG
41547	GC_00002169	scg	Plum_TT01	1926	16	16	1	1	0.972769	1	0.986197			COG0506|COG3905|COG4230	Proline dehydrogenase|Predicted transcriptional regulator|Delta 1-pyrroline-5-carboxylate dehydrogenase	E|K	E|K	MGSTTMGVKLDEATRDRIKAAAQRIDRTPHWLIKQAIFNYLERLENDEQIAELSSNQDVKEEKIIAEETVTDSAHQPFLDFAEHILPQSVKRSAITAAYRLPETQAIPMLLQQAQLPEDQAQATHKLAYSIAEKLRNQKNSMGRSGLVQGLLQEFSLSSQEGVALMCLAEALLRIPDKATRDALIRDKISNGNWHSHLGQSSSMFVNAATWGLLFTGKLVSTHNEAKLSNSLNRIISKSGEPLVRKGVDMAMRLMGEQFVTGETIAQALASARKLEEKGFRYSYDMLGEAALTEEDAQNYMVSYQQAIHAIGKASNGRGIYEGPGISIKLSALHPRYSRAQYERVMNELYPRLLSLTLQARQYDVGINIDAEEADRLEISLDLLEKLCFEPQLAGWNGIGFVIQAYQKRCPFVIDTVIDLAQRSRRRLMVRLVKGAYWDSEIKRAQIDGLEGYPVYTRKVYTDVSYLACARKLLSVPNLIYPQFATHNAHTLAAVYHMAGQNYYPGQYEFQCLHGMGEPLYEQVVGKIADGKLNRPCRIYAPVGTHETLLAYLVRRLLENGANTSFVNRIADTTLPLDELVADPVTKVKKLAETDGQIGLPHPKIPLPHNLYGKDRANSAGLDLANEHRLASLSSALLSSATEEQYSEPRLGGNYHHQGELPAAKPVINPATPSDIVGYVREATEQEVSHALDVATEAGAIWFATPPSERAAILVRAAELMENQMQPLLGILVREAGKTFNNAIAEVREAVDFLHYYAGQIRHDFANDTHRPLGPVVCISPWNFPLAIFTGQIAAALAAGNSVLAKPAEQTPLIAATAVKILHQAGIPLDALQLLPGQGETIGALLVGDERVRGVMFTGSTQVASLLQRNIAGRLDAQGRPTPLVAETGGLNAMIVDSSALTEQVVMDVVASAFDSAGQRCSALRILCIQDDVAERTMTMLKGAMSECRMGNPERLSTDIGPVIDAEAKAGIDRHIQAMRTKGRTIYQAAQDNVVDNQEWDQGTFVKPTLIELESFDELKQEIFGPVLHVVRFKRHELDKLLDQINNSNYGLTLGVHTRIDETIAQVTAKAKVGNLYVNRNMVGAVVGVQPFGGEGLSGTGPKAGGPLYLYRLLSCRPQNAINQTLERQDAEYPLDANVRSALMAPFDALTEWAANQHNEELNQLVQQYKLLAQGGTTRLLPGPTGERNTYTLLPRGQVLCLADNQQDTLIQLAATLSVGCQLLWQNDELHQQLFRQLPDSVRKSIHLVQDWQSEDTAFEAVIYHGDSDQLRQVCGQVAQRKGIIISVQGFARGETNLLLERLLHERSLSINTAAAGGNASLMTIG
41548	GC_00002169	scg	Ptem	4283	16	16	1	1	0.972769	1	0.986197			COG0506|COG3905|COG4230	Proline dehydrogenase|Predicted transcriptional regulator|Delta 1-pyrroline-5-carboxylate dehydrogenase	E|K	E|K	MGSTTMGVKLDEATRDRIKAAALRIDRTPHWLIKQAIFNYLERLENDEQITELSTNQDLKEEKITTEETVIDSSHQPFLDFAEHILPQSVKRSAITAGYRLPETQAVPMLLQQAQLPEDQAQATHKLAYSIAEKLRNQKNSIGRSGLVQGLLQEFSLSSQEGVALMCLAEALLRIPDKATRDALIRDKISNGNWHSHLGQSSSMFVNAATWGLLFTGKLVSTHNEAKLSNSLNRIISKSGEPLVRKGVDMAMRLMGEQFVTGETIAQALASARKLEEKGFRYSYDMLGEAALTEEDAQNYMVSYQQAIHAIGKASNGRGIYEGPGISIKLSALHPRYSRAQYERVMSELYPRLLSLTLQARQYDIGINIDAEEADRLEISLDLLEKLCFEPQLAGWNGIGFVIQAYQKRCPFVIDAIVDLAQRSRRRLMVRLVKGAYWDSEIKRAQIDGLEGYPVYTRKVYTDVSYLACARKLLSVPNLIYPQFATHNAHTLSAVYHMAGQNYYPGQYEFQCLHGMGEPLYEQVVGKIAEGKLNRPCRIYAPVGTHETLLAYLVRRLLENGANTSFVNRIADTTLPLDELVADPVKKVQKMAETEGQIGLPHPKIPLPHDLYGKDRANSAGLDLSNEHRLASLSCALLSSSTEGRYSEPLLGGNYCHQGELPAAKPVINPAAPLDIVGHVRETTEQEVAHALDAATEAGAIWFATPPSERAAILVRAAELMESQMQPLLGILAREAGKTFNNAIAEVREAVDFLHYYAGQVRHDFANDTHRPLGPVVCISPWNFPLAIFTGQIAAALAAGNSVLAKPAEQTPLIAATAVKILHQAGIPHDVLQLLPGRGETIGSLLVGDERVRGVMFTGSTEVAGLLQRNIAGRLDAQGRPTPLIAETGGLNAMIVDSSALTEQVVTDVVASAFDSAGQRCSALRILCIQDDVAERTITMLKGAMSECRMGNPERLSTDIGPVIDAEAKAGIDRHIQAMRTKGRAIYQAAQDNVTDSKEWEQGTFVKPTLIELESFDELKQEIFGPVLHVIRFKRNELDNLLDQINNSNYGLTLGVHTRIDETIVQVTSKAKVGNLYVNRNMVGAVVGVQPFGGEGLSGTGPKAGGPLYLYRLLSCRPQNAINQTLERQDVEYPLDAHTRSVLMAPFDALAEWVATQHNEELNQLVQQYKLLAQGGTTRLLPGPTGERNTYTLLPRGQVLCLADNQQDTLIQLVATLSVGCQLLWQNDEIHQQLFRQLPECVRKTITLIRDWQSEETEFEAVIYHGDSDQLRQVCEHVAQRKGAIISVQGFARGETNLLLERLLHERSLSINTAAAGGNASLMTIG
41549	GC_00002169	scg	Ptem_HBLC135	111	16	16	1	1	0.972769	1	0.986197			COG0506|COG3905|COG4230	Proline dehydrogenase|Predicted transcriptional regulator|Delta 1-pyrroline-5-carboxylate dehydrogenase	E|K	E|K	MGSTTMGVKLDEATRDRIKAAALRIDRTPHWLIKQAIFNYLERLENDEQITELSTSQDLKEEKITAEETVIDSSHQPFLDFAEHILPQSVKRSAITAGYRLPETQAVPMLLQQAQLPEDQAQATHKLAYSIAEKLRNQKNSVGRSGLVQGLLQEFSLSSQEGVALMCLAEALLRIPDKATRDALIRDKISNGNWHSHLGQSSSMFVNAATWGLLFTGKLVSTHNEAKLSHSLNRIISKSGEPLVRKGVDMAMRLMGEQFVTGETIAQALASARKLEEKGFRYSYDMLGEAALTEEDAQDYMVSYQQAIHAIGKASNGRGIYEGPGISIKLSALHPRYSRAQYERVMSELYPRLLSLTLQARQYDIGINIDAEEADRLEISLDLLEKLCFEPQLAGWNGIGFVIQAYQKRCPFVIDTIVDLAQRSRRRLMVRLVKGAYWDSEIKRAQIDGLEGYPVYTRKVYTDVSYLACARKLLSVPNLIYPQFATHNAHTLSAVYHMAGQNYYPGQYEFQCLHGMGEPLYEQVVGKIADGKLNRPCRIYAPVGTHETLLAYLVRRLLENGANTSFVNRIADTTLPLDELVADPVKKVQKMAETEGQIGLPHPKIPLPHDLYGKDRANSAGLDLSNEHRLASLSSALLSSSTEERYSEPLLGGNYCHQGELPAAKPVINPAAPLDIVGHVRETTEQEVAYALNAATEAGAIWFATPPSERAAILVRAAELMESQMQPLLGILVREAGKTFNNAIAEVREAVDFLHYYAGQVRHDFANDTHRPLGPVVCISPWNFPLAIFTGQIAAALAAGNSVLAKPAEQTPLIAATAVKILHQAGIPHDVLQLLPGRGETIGSLLVGDERVRGVMFTGSTEVAGLLQRNIAGRLDTQGRPTPLIAETGGLNAMIVDSSALTEQVVTDVVASAFDSAGQRCSALRILCIQDDVAERTITMLKGAMSECRMGNPERLSTDIGPVIDAEAKAGIDRHIQAMRTKGRVIYQAAQDNVADSKEWEQGTFVKPTLIELESFDELKQEIFGPVLHVVRFKRNELDKLLDQINNSNYGLTLGVHTRIDETIVQVTSKAKVGNLYVNRNMVGAVVGVQPFGGEGLSGTGPKAGGPLYLYRLLSCRPQNAINQTLERQDVEYPLDANARSVLMAPFDALAEWITTQHNEELNQLVQQYKLLAQGGTTRLLPGPTGERNTYTLLPRGQVLCLADNQQDTWIQLVATLSVGCQLLWQDDEIHQQLFRQLPDSVRKTITLVRDWQNEDTKFEAVIYHGDSDQLRQVCEHIAQRKGAIISVQGFARGETNLLLERLLHERSLSINTAAAGGNASLMTIG
41550	GC_00002170	scg	Pasy_BKT45	2870	16	16	1	1	0.965052	1	0.982215			COG1739	Putative translation regulator, IMPACT (imprinted ancient) protein family	R	R	MKPYLIPAASVSFTEEIKKSRFITLLKHTCGVDEAKEFIQQIKAQYPDARHHCWAFVAGAPDDSQQLGFSDDGEPSGTAGKPMLSQLMGNNVGEITAVVVRYFGGIKLGTGGLVRAYGSGVQQALKLLETKYKVPQKLCSLQCEYAHISMIEQLLQKSSGQIISSKYAENVTLRISLPTTLVGEVGDKLRDLSRGVLHLTPDL
41551	GC_00002170	scg	Pasy_PB68	3311	16	16	1	1	0.965052	1	0.982215			COG1739	Putative translation regulator, IMPACT (imprinted ancient) protein family	R	R	MKPYLIPAVSVSWTEEIKKSRFITLLEHTCGTEEAKAFIQRIKAQYPDARHHCWAFVAGAPDDSQQLGFSDDGEPSGTAGKPILFQLMGNNVGEITAVVVRYFGGIKLGTGGLVRAYGSGVQQALKLLETKYKVPQKLCSLQCEYAHISMIEQLLEKSAGKIISSEYTENVTLQISLPATLVSEVSDKLRDLSRGVLYLTPDL
41552	GC_00002170	scg	Pbod	2671	16	16	1	1	0.965052	1	0.982215			COG1739	Putative translation regulator, IMPACT (imprinted ancient) protein family	R	R	MKPYLIPAASVSFTEEIKKSRFITLLEHTDGVDEAKAFIQKIKAQYPDARHHCWAFVAGAPDDSQQLGFSDDGEPSGTAGRPILSQLMGNNIGEITAVVVRYFGGIKLGTGGLVRAYGSGAQQALKLLETKNKVPQKLCSLQCEYAHISMIEQLLQKSSGQIISSEYAENVTLRISLPATLVGEVGDKLRDLSRGVLYLTPDL
41553	GC_00002170	scg	Pbod_CN4	2953	16	16	1	1	0.965052	1	0.982215			COG1739	Putative translation regulator, IMPACT (imprinted ancient) protein family	R	R	MKPYLIPAASVSFTEEIKKSRFITLLEHTDGVDEAKAFIQKIKAQYPDARHHCWAFVAGAPDDSQQLGFSDDGEPSGTAGRPILSQLMGNNIGEITAVVVRYFGGIKLGTGGLVRAYGSGAQQALKLLETKNKVPQKLCSLQCEYAHISMIEQLLQKSSGQIISSEYAENVTLRISLPATLVGEVGDKLRDLSRGVLYLTPDL
41554	GC_00002170	scg	Plum_DE22	2935	16	16	1	1	0.965052	1	0.982215			COG1739	Putative translation regulator, IMPACT (imprinted ancient) protein family	R	R	MKPYLIPAASVSFTEEIKKSRFITLLEHTDGVDEAKAFIQQIKAQYPDARHHCWAFVAGAPDDSQQLGFSDDGEPSGTAGKPILSQLMGNNIGEITVVVVRYFGGIKLGTGGLVRAYGSGAQQALKLLETKYKVPQKLCSLQCEYAHISMIEQLLQKSSGQIISSEYAENVTLRISLPATLVGEVGDKLRDLSRGVLYLTPDL
41555	GC_00002170	scg	Plum_DE61	221	16	16	1	1	0.965052	1	0.982215			COG1739	Putative translation regulator, IMPACT (imprinted ancient) protein family	R	R	MKPYLIPAASVSFTEEIKKSRFITLLEHTDGVDEAKAFIQKIKAQYPDARHHCWAFVAGAPDDSQQLGFSDDGEPSGTAGKPILSQLMGNNIGEITAVVVRYFGGIKLGTGGLVRAYGSGAQQALKLLETKNKVPQKLCSLQCEYAHISMIEQLLQKSSGQIISSEYAENVTLRISLPATLVGEVGDKLRDLSRGVLYLTPDL
41556	GC_00002170	scg	Plum_EN01	3508	16	16	1	1	0.965052	1	0.982215			COG1739	Putative translation regulator, IMPACT (imprinted ancient) protein family	R	R	MKPYLIPAASVSFTEEIKKSRFITLLEHTDGVDEAKAFIQQIKAQYPDARHHCWAFVAGAPDDSQQLGFSDDGEPSGTAGKPILSQLMGNNIGEITVVVVRYFGGIKLGTGGLVRAYGSGAQQALKLLETKYKVPQKLCSLQCEYAHISMIEQLLQKSSGQIISSEYAENVTLRISLPATLVGEVGDKLRDLSRGVLYLTPDL
41557	GC_00002170	scg	Plum_HB13	2698	16	16	1	1	0.965052	1	0.982215			COG1739	Putative translation regulator, IMPACT (imprinted ancient) protein family	R	R	MKPYLIPAASVSFTEEIKKSRFITLLEHTDGVDEAKAFIQQIKAQYPDARHHCWAFVAGAPDDSQQLGFSDDGEPSGTAGKPILSQLMGNNIGEITVVVVRYFGGIKLGTGGLVRAYGSGAQQALKLLETKYKVPQKLCSLQCEYAHISMIEQLLQKSSGQIISSEYAENVTLRISLPATLVGEVGDKLRDLSRGVLYLTPDL
41558	GC_00002170	scg	Plum_HU23	322	16	16	1	1	0.965052	1	0.982215			COG1739	Putative translation regulator, IMPACT (imprinted ancient) protein family	R	R	MKPYLIPAASVSFTEEIKKSRFITLLEHTDGVDEAKAFIQKIKAQYPDARHHCWAFVAGAPDDSQQLGFSDDGEPSGTAGKPILSQLMGNNIGEITAVVVRYFGGIKLGTGGLVRAYGSGAQQALKLLETKNKVPQKPCSLQCEYAHISMIEQLLQKSSGQIISSEYAENVTLRISLPATLVGEVGDKLRDLSRGVLYLTPDL
41559	GC_00002170	scg	Plum_IL9	3457	16	16	1	1	0.965052	1	0.982215			COG1739	Putative translation regulator, IMPACT (imprinted ancient) protein family	R	R	MKPYLIPAASVSFTEEIKKSRFITLLEHTDGVDEAKAFIQQIKAQYPDARHHCWAFVAGAPDDSQQLGFSDDGEPSGTAGKPILSQLMGNNIGEITVVVVRYFGGIKLGTGGLVRAYGSGAQQALKLLETKYKVPQKLCSLQCEYAHISMIEQLLQKSSGQIISSEYAENVTLRISLPATLVGEVGDKLRDLSRGVLYLTPDL
41560	GC_00002170	scg	Plum_IT41	4080	16	16	1	1	0.965052	1	0.982215			COG1739	Putative translation regulator, IMPACT (imprinted ancient) protein family	R	R	MKPYLIPAASVSFTEEIKKSRFITLLEHTDGVDEAKAFIQQIKAQYPDARHHCWAFVAGAPDDSQQLGFSDDGEPSGTAGKPILSQLMGNNIGEITVVVVRYFGGIKLGTGGLVRAYGSGAQQALKLLETKYKVPQKLCSLQCEYAHISMIEQLLQKSSGQIISSEYAENVTLRISLPATLVGEVGDKLRDLSRGVLYLTPDL
41561	GC_00002170	scg	Plum_PB455	2449	16	16	1	1	0.965052	1	0.982215			COG1739	Putative translation regulator, IMPACT (imprinted ancient) protein family	R	R	MKPYLIPAASVSFTEEIKKSRFITLLEHTCGVDEAKEFIQRIKAQYPDARHHCWAFVAGAPDDSQQLGFSDDGEPSGTAGKPMLSQLMGNNVGEITAVVVRYFGGIKLGTGGLVRAYGSGVQQALKLLETKYKVPQKLCSLQCEYAHISMIEQLLQKSSGQIISSEYAENVTLRISLPTTLVGEVGDKLRDLSRGVLHLTPDL
41562	GC_00002170	scg	Plum_PT11	438	16	16	1	1	0.965052	1	0.982215			COG1739	Putative translation regulator, IMPACT (imprinted ancient) protein family	R	R	MKPYLIPTAPVSLTEEIKKSRFITLLEHTCGVDEAKAFIQQIKAQYPDARHHCWAFVAGAPDDSQQLGFSDDGEPSGTAGKPMLSQLMGNNIGEITAVVVRYFGGIKLGTGGLVRAYGNSVQQALKLLETKYKVPQKICSLQCEYAHISMIEQLLQKSEGQIIASEYAERVTLRISLPATLLGEVGDKLRDLSRGVLYLTPDL
41563	GC_00002170	scg	Plum_TT01	4342	16	16	1	1	0.965052	1	0.982215			COG1739	Putative translation regulator, IMPACT (imprinted ancient) protein family	R	R	MKPYLIPAASVSFTEEIKKSRFITLLEHTDGVDEAKAFIQQIKAQYPDARHHCWAFVAGAPDDSQQLGFSDDGEPSGTAGKPILSQLMGNNIGEITVVVVRYFGGIKLGTGGLVRAYGSGAQQALKLLETKYKVPQKLCSLQCEYAHISMIEQLLQKSSGQIISSEYAENVTLRISLPATLVGEVGDKLRDLSRGVLYLTPDL
41564	GC_00002170	scg	Ptem	2192	16	16	1	1	0.965052	1	0.982215			COG1739	Putative translation regulator, IMPACT (imprinted ancient) protein family	R	R	MKPYLIPTAPVSLTEEIKKSRFITLLEHTCGVDEAKAFIQQIKAQYPDARHHCWAFVAGAPDDSQQLGFSDDGEPSGTAGKPMLSQLMGNNIGEITAVVVRYFGGIKLGTGGLVRAYGNSVQQALKLLETKYKVPQKICSLQCEYAHISMIEQLLQKSEGQIIASEYAERVTLRISLPATLLGEVGDKLRDLSRGVLYLTPDL
41565	GC_00002170	scg	Ptem_HBLC135	2230	16	16	1	1	0.965052	1	0.982215			COG1739	Putative translation regulator, IMPACT (imprinted ancient) protein family	R	R	MKPYLIPAAPVSLTEEIKKSRFITLLEHTCGVDEAKVFIQQIKAQYPDARHHCWAFVAGAPDDSQQLGFSDDGEPSGTAGKPMLSQLMGNNIGEITAVVVRYFGGIKLGTGGLVRAYGNSVQQALKLLETKYMVPQKICSLQCEYAHISMIEQLLQKSEGQIIASEYAESVTLRISLPATLVGEVGDKLRDLSRGVLYLTPDL
41566	GC_00002171	scg	Pasy_BKT45	438	16	16	1	1	0.951179	0.982725	0.966694			COG0801	7,8-dihydro-6-hydroxymethylpterin-pyrophosphokinase	H	H	MMARVYIAVGSNLAEPMQQVKNALAALRDLPETEFIACSSLYRTKPMGPQNQPDFLNAAVALETTLTPEELLNHTQAIELAQGRVRKDERWGPRTLDLDIMLFGDLVINTERLTVPHYGLKQREFMLYPLAEIAPDLIFPDGEALSERLKHIPENGLELWLQPQSSDSNHYI
41567	GC_00002171	scg	Pasy_PB68	3224	16	16	1	1	0.951179	0.982725	0.966694			COG0801	7,8-dihydro-6-hydroxymethylpterin-pyrophosphokinase	H	H	-MARVYIALGSNLAKPVQQVKNALAALKELPKTEFITCSSMYRTKPMGPQDQPDFLNAVVALETTLAPEELLNHTQAIELAQGRVRKNERWGPRTLDLDIMLFGDQIINTERLTVPHYGLKQREFMLYPLAEIAPDLVFPDGEALSERLKHIPENGLALWLQPQHSESQ---
41568	GC_00002171	scg	Pbod	3146	16	16	1	1	0.951179	0.982725	0.966694			COG0801	7,8-dihydro-6-hydroxymethylpterin-pyrophosphokinase	H	H	-MARVYIAVGSNLAEPMQQVKNALAALKDLPETECIACSSLYRTKPMGPQNQPDFLNTAVALETTLTPEELLNHTQAIELAQGRVRKDERWGPRTLDLDIMLFGDQVITTERLTVPHYGLKQREFMLYPLAEIAPDLIFPDGEALSERLKHIPENGLTLWLQPQL-------
41569	GC_00002171	scg	Pbod_CN4	2813	16	16	1	1	0.951179	0.982725	0.966694			COG0801	7,8-dihydro-6-hydroxymethylpterin-pyrophosphokinase	H	H	-MARVYIAVGSNLAEPMQQVKNALAALKDLPETECIACSSLYRTKPMGPQNQPDFLNTAVALETTLTPEELLNHTQAIELAQGRVRKDERWGPRTLDLDIMLFGDQVITTERLTVPHYGLKQREFMLYPLAEIAPDLIFPDGEALSERLKHIPENGLTLWLQPQL-------
41570	GC_00002171	scg	Plum_DE22	3913	16	16	1	1	0.951179	0.982725	0.966694			COG0801	7,8-dihydro-6-hydroxymethylpterin-pyrophosphokinase	H	H	#NAME?
41571	GC_00002171	scg	Plum_DE61	2126	16	16	1	1	0.951179	0.982725	0.966694			COG0801	7,8-dihydro-6-hydroxymethylpterin-pyrophosphokinase	H	H	#NAME?
41572	GC_00002171	scg	Plum_EN01	4453	16	16	1	1	0.951179	0.982725	0.966694			COG0801	7,8-dihydro-6-hydroxymethylpterin-pyrophosphokinase	H	H	#NAME?
41573	GC_00002171	scg	Plum_HB13	3894	16	16	1	1	0.951179	0.982725	0.966694			COG0801	7,8-dihydro-6-hydroxymethylpterin-pyrophosphokinase	H	H	#NAME?
41574	GC_00002171	scg	Plum_HU23	2778	16	16	1	1	0.951179	0.982725	0.966694			COG0801	7,8-dihydro-6-hydroxymethylpterin-pyrophosphokinase	H	H	#NAME?
41575	GC_00002171	scg	Plum_IL9	4438	16	16	1	1	0.951179	0.982725	0.966694			COG0801	7,8-dihydro-6-hydroxymethylpterin-pyrophosphokinase	H	H	#NAME?
41576	GC_00002171	scg	Plum_IT41	4031	16	16	1	1	0.951179	0.982725	0.966694			COG0801	7,8-dihydro-6-hydroxymethylpterin-pyrophosphokinase	H	H	#NAME?
41577	GC_00002171	scg	Plum_PB455	4352	16	16	1	1	0.951179	0.982725	0.966694			COG0801	7,8-dihydro-6-hydroxymethylpterin-pyrophosphokinase	H	H	#NAME?
41578	GC_00002171	scg	Plum_PT11	576	16	16	1	1	0.951179	0.982725	0.966694			COG0801	7,8-dihydro-6-hydroxymethylpterin-pyrophosphokinase	H	H	#NAME?
41579	GC_00002171	scg	Plum_TT01	858	16	16	1	1	0.951179	0.982725	0.966694			COG0801	7,8-dihydro-6-hydroxymethylpterin-pyrophosphokinase	H	H	#NAME?
41580	GC_00002171	scg	Ptem	752	16	16	1	1	0.951179	0.982725	0.966694			COG0801	7,8-dihydro-6-hydroxymethylpterin-pyrophosphokinase	H	H	#NAME?
41581	GC_00002171	scg	Ptem_HBLC135	1331	16	16	1	1	0.951179	0.982725	0.966694			COG0801	7,8-dihydro-6-hydroxymethylpterin-pyrophosphokinase	H	H	#NAME?
41582	GC_00002172	scg	Pasy_BKT45	1688	16	16	1	1	0.946381	0.990024	0.967711			COG4987	ABC-type transport system involved in cytochrome bd biosynthesis, fused ATPase and permease components	O|C	O|C	MRVLLPFLALYRRHWFLISLGMVLAVVTLLASISLLTLSGWFLAGAALAGFAG-YTFNYMLPAAGVRGSAILRTAGRYAERLVSHDATFQVLAHLRVFAFQKILPLSPGGMARFRQGELLNRLVADVETLDHLYLRVISPILSAFIVIIVLTFGLGFLDLTLAYTLGGIMLALLILLPLVFYNAGKFVGRDLTILRGQYRTQLTAALQGQAELMVFGAVGRFRKSMADIESHWLRRQQQQANLTGLSQAIMIFATGMTVTLILWLAANGVGGNSQPGALIALFVFCSLAAFESLGPVTVAFQHLGQVITSATHVSQLMQQEPEITFPASGPESSAQASIDIKNISFTYPDQPIAVLKNISLCLKAGEHIALLGKTGCGKSTLLQLLTRAWDVDSGTICLNQHPITAYDESTLRSMISVVPQRVHVFSHTLRQNLLLAKPNAADNELETVLKQVGLNNLLETDEGLNCWMGEGGRQLSGGEQRRLGIARALLHSAPLMLLDEPTEGLDADTEQQILSLLRQHCQHKSLIIVTHRLYGLDHMDRIYVMDGGTIIEQGQHDELLTQQGRYYQFHQRQHQIRLE-----PEQ
41583	GC_00002172	scg	Pasy_PB68	1202	16	16	1	1	0.946381	0.990024	0.967711			COG4987	ABC-type transport system involved in cytochrome bd biosynthesis, fused ATPase and permease components	O|C	O|C	MRVLLPFLALYRRHWFLISLGMVLAIITMLASIGLLTLSGWFLAGTALAGFTGIYTFNYMLPAAGVRGSAILRTAGRYAERLVSHDATFRVLAHLRVFTFQKILPLSPGGIARFRQGELLNRLVADVETLDHLYLRVISPIFVAFVTIIILTFGLGFLDLTLAYTLGSIMLALLLLLPFVFYNAGKPVGRDLTILRGQYRTQLTTALQGQAELMIFSALGRFRKSMADIESRWLKCQQQQANLTGLSQAIMIFAAGITVTLILWLAANGVGDNHPPGALIALFVFCALAAFETLGPVTVAFQHLGQVITSATRVSQLMQQQPEVVFPASGPKIAEQVSIDIENLSFTYPDQSLPVLKNISLSLQAGEHIALLGKTGCGKSTLLQMLTRAWDSDAGTICLNQHPISIYDEPTLRSMMSVVSQRVHVFSHTLRENLLLAKPIATDNELETVLKQVGLSNLLETDEKLNCWMGEGGRQLSGGEQRRLGIARALLHSAPLMILDEPTEGLDADTEQQILSLLHQHCQHKTLIVVTHRLYRLNHMNRIYVMDGGEIVEQGQHDELLAQQGYYYQLYQQQHRIGSK-----SEL
41584	GC_00002172	scg	Pbod	1482	16	16	1	1	0.946381	0.990024	0.967711			COG4987	ABC-type transport system involved in cytochrome bd biosynthesis, fused ATPase and permease components	C|O	C|O	MRVLLPFLALYRRHWFLISLGMVLTVVTLLASISLLTLSGWFLAGAALAGLAG-YTFNYMLPAAGVRGSAILRTAGRYAERLVSHDATFRVLAHLRVFAFQKILPLSPGGIARFRQGELLNRLVADVETLDHLYLRVISPILSALIVIMVLTFGLGFLDLTLAYTLGGIMLALLILLPSVFYNAGKSVGRNLTILRGQYRTQLTAALQGQAELMVFGAAGRFRKSMADIESRWLRRQQQQANLTGLSQAVMIFATGMTVTLILWLAANGVGGNSQPGALIALFVFCSLAAFETLGPVTVAFQHLGQVITSATRVSQLMQQEPEVTFPTSGPESSAQASIDIKNISFTYPDQPMAVLKNVSLCLKAGEHVALLGKTGCGKSTLLQLLTRAWDIDSGSICLNQHSITAYDESTLRSMISVVSQRVHVFSHTLRQNLLLAKPNATDNELEIVLKQVGLSNLLETNEGLNCWMGEGGRQLSGGEQRRLGIARALLHSAPLMLLDEPTEGLDADTEQQILSLLRQHCQHKSLIIVTHRLYGLDHMDRIYVMDGGTIIEQGQHNELLAQQGRYYQFYQRPHQIRLK-----PGQ
41585	GC_00002172	scg	Pbod_CN4	3455	16	16	1	1	0.946381	0.990024	0.967711			COG4987	ABC-type transport system involved in cytochrome bd biosynthesis, fused ATPase and permease components	C|O	C|O	MRVLLPFLALYRRHWFLISLGMVLTIVTLLASISLLTLSGWFLAGAALAGLAG-YTFNYMLPAAGVRGSAILRTAGRYAERLVSHDATFRVLAHLRVFAFQKILPLSPGGIARFRQGELLNRLVADVETLDHLYLRVISPILSALIVIMVLTFGLGFLDLTLAYTLGGIMLALLILLPSVFYNAGKSVGRNLTILRGQYRTQLTAALQGQAELMVFGAAGRFRKSMADIESRWLRRQQQQANLTGLSQAVMIFATGMTVTLILWLAANGVGGNSQPGALIALFVFCSLAAFETLGPVTVAFQHLGQVITSATRVSQLMQQEPEVTFPTSGPESSAQASIDIKNISFTYPDQPMAVLKNVSLCLKAGEHVALLGKTGCGKSTLLQLLTRAWDIDSGSICLNQHSITAYDESTLRSMISVVSQRVHVFSHTLRQNLLLAKPNATDNELEIVLKQVGLSNLLETNEGLNCWMGEGGRQLSGGEQRRLGIARALLHSAPLMLLDEPTEGLDADTEQQILSLLRQHCRHKSLIIVTHRLYGLDHMDRIYVMDGGTIIEQGQHNELLAQQGRYYQFYQRPHQIRLK-----PGQ
41586	GC_00002172	scg	Plum_DE22	2009	16	16	1	1	0.946381	0.990024	0.967711			COG4987	ABC-type transport system involved in cytochrome bd biosynthesis, fused ATPase and permease components	C|O	C|O	MRVLLPFLALYRRHWFLISLGMVLATVTLLASISLLTLSGWFLAGAALAGLAG-YTFNYMLPAAGVRGSAILRTAGRYAERLVSHDATFRVLAHLRVFAFQKILPLSPGGIARFRQGELLNRLVADVETLDHLYLRVISPILSAFIVIMVLTFGLGFLDLTLAYTLGGIMLALLILLPSVFYNAGKSVGRNLTILRGQYRTQLTAALQGQAELMVFSAVGRFRKSMADIESRWLRCQQQQANLTGLSQAIMIFATGMTVTLILWLAANGVGGNSQPGALIALFVFCSLAAFETLGPVTVAFQHLGQVITSATRVSQLMQQEPEVMFPTSGPESSAQASIDIKNISFTYPDQPMAVLKNVSLCLKAGEHIALLGKTGCGKSTLLQLLTRAWDIDSGSICLNQHAITAYDESTLRSMISVVSQRVHVFSHTLRQNLLLAKPNATDNELETVLKQVGLSNLLETNEGLNCWMGEGGRQLSGGEQRRLGIARALLHSAPLMLLDEPTEGLDADTEQQILSLLRQHCQHKSLIIVTHRLYGLDHMDCIYIMDGGTIIEQGQHNELLAQQGRYYQFYQRQHQIRLE-----PGQ
41587	GC_00002172	scg	Plum_DE61	1579	16	16	1	1	0.946381	0.990024	0.967711			COG4987	ABC-type transport system involved in cytochrome bd biosynthesis, fused ATPase and permease components	O|C	O|C	MRVLLPFLALYRRHWFLISLGMVLTIVTLLASISLLTLSGWFLAGAALAGLTG-YTFNYMLPAAGVRGSAILRTAGRYAERLVSHDATFRVLAHLRVFAFQKILPLSPGGIARFRQGELLNRLVADVETLDHLYLRVISPILSALIVIMVLTFGLGFLDLTLAYTLGGIMLALLILLPSIFYNAGKSVGRNLTILRGQYRTQLTAALQGQAELMVFGAAGRFRKSMADIESRWLRHQQQQANLTGLSQAVMIFATGMTVTLILWLAANGVGGNNQPGALIALFVFCSLAAFETLGPVTVAFQHLGQVITSATRVSQLMQQEPEVTFPTSGPESSAQASIDIKNISFTYPDQPMAVLKNVSLCLKAGEHVALLGKTGCGKSTLLQLLTRAWDIDSGSICLNQHSITAYDESTLRSMISVVSQRVHVFSHTLRQNLLLAKPNATDNELEIVLKQVGLSNLLETNEGLNCWMGEGGRQLSGGEQRRMGIARALLHSAPLMLLDEPTEGLDADTEQQILSLLRQHCQHKSLIIVTHRLYGLDHMDRIYVMDGGTIIEQGQHNELLAQQGRYYQFYQRPHQIRLE-----PGQ
41588	GC_00002172	scg	Plum_EN01	85	16	16	1	1	0.946381	0.990024	0.967711			COG4987	ABC-type transport system involved in cytochrome bd biosynthesis, fused ATPase and permease components	C|O	C|O	MRVLLPFLALYRRHWFLISLGMVLATVTLLASISLLTLSGWFLAGAALAGLAG-YTFNYMLPAAGVRGSAILRTAGRYAERLVSHDATFRVLAHLRVFAFQKILPLSPGGIARFRQGELLNRLVADVETLDHLYLRVISPILSAFIVIMVLTFGLGFLDLTLAYTLGGIMLALLILLPSVFYNAGKSVGRNLTILRGQYRTQLTAALQGQAELMVFSAVGRFRKSMADIESRWLRCQQQQANLTGLSQAIMIFATGMTVTLILWLAANGVGGNSQPGALIALFVFCSLAAFETLGPVTVAFQHLGQVITSATRVSQLMQQEPEVMFPTSGPESSAQASIDIKNISFTYPDQPMAVLKNVSLCLKAGEHIALLGKTGCGKSTLLQLLTRAWDIDSGSICLNQHAITAYDESTLRSMISVVSQRVHVFSHTLRQNLLLAKPNATDNELETVLKQVGLSNLLETNEGLNCWMGEGGRQLSGGEQRRLGIARALLHSAPLMLLDEPTEGLDADTEQQILSLLRQHCQHKSLIIVTHRLYGLDHMDCIYIMDGGTIIEQGQHNELLAQQGRYYQFYQRQHQIRLE-----PGQ
41589	GC_00002172	scg	Plum_HB13	1738	16	16	1	1	0.946381	0.990024	0.967711			COG4987	ABC-type transport system involved in cytochrome bd biosynthesis, fused ATPase and permease components	C|O	C|O	MRVLLPFLALYRRHWFLISLGMVLATVTLLASISLLTLSGWFLAGAALAGLAG-YTFNYMLPAAGVRGSAILRTAGRYAERLVSHDATFRVLAHLRVFAFQKILPLSPGGIARFRQGELLNRLVADVETLDHLYLRVISPILSAFIVIMVLTFGLGFLDLTLAYTLGGIMLALLILLPSVFYNAGKSVGRNLTILRGQYRTQLTAALQGQAELMVFSAVGRFRKSMADIESRWLRCQQQQANLTGLSQAIMIFATGMTVTLILWLAANGVGGNSQPGALIALFVFCSLAAFETLGPVTVAFQHLGQVITSATRVSQLMQQEPEVMFPTSGPESSAQASIDIKNISFTYPDQPMAVLKNVSLCLKAGEHIALLGKTGCGKSTLLQLLTRAWDIDSGSICLNQHAITAYDESTLRSMISVVSQRVHVFSHTLRQNLLLAKPNATDNELETVLKQVGLSNLLETNEGLNCWMGEGGRQLSGGEQRRLGIARALLHSAPLMLLDEPTEGLDADTEQQILSLLRQHCQHKSLIIVTHRLYGLDHMDCIYIMDGGTIIEQGQHNELLAQQGRYYQFYQRQHQIRLE-----PGQ
41590	GC_00002172	scg	Plum_HU23	1905	16	16	1	1	0.946381	0.990024	0.967711			COG4987	ABC-type transport system involved in cytochrome bd biosynthesis, fused ATPase and permease components	C|O	C|O	MRVLLPFLALYRRHWFLISLGMVLTIVTLLASISLLTLSGWFLAGAALAGLTG-YTFNYMLPAAGVRGSAILRTAGRYAERLVSHDATFRVLAHLRVFAFQKILPLSPGGIARFRQGELLNRLVADVETLDHLYLRVISPILSALIVIMVLTFGLGFLDLTLAYTLGGIMLALLILLPSIFYNAGKSVGRNLTILRGQYRTQLTAALQGQAELMVFGAAGRFRKSMADIESRWLRHQQQQANLTGLSQAVMIFATGMTVTLILWLAANGVGGNNQPGALIALFVFCSLAAFETLGPVTVAFQHLGQVITSATRVSQLMQQEPEVTFPTSGPESSAQASIDIKNISFTYPDQPMAVLKNVSLCLKAGEHVALLGKTGCGKSTLLQLLTRAWDIDSGSICLNQHSITAYDESTLRSMISVVSQRVHVFSHTLRQNLLLAKPNATDNELEIVLKQVGLSNLLETNEGLNCWMGEGGRQLSGGEQRRMGIARALLHSAPLMLLDEPTEGLDADTEQQILSLLRQHCQHKSLIIVTHRLYGLDHMDRIYVMDGGTIIEQGQHNELLAQQGRYYQFYQRPHQIRLE-----PGQ
41591	GC_00002172	scg	Plum_IL9	1093	16	16	1	1	0.946381	0.990024	0.967711			COG4987	ABC-type transport system involved in cytochrome bd biosynthesis, fused ATPase and permease components	O|C	O|C	MRVLLPFLALYRRHWFLISLGMVLATVTLLASISLLTLSGWFLAGAALAGLAG-YTFNYMLPAAGVRGSAILRTAGRYAERLVSHDATFRVLAHLRVFAFQKILPLSPGGIARFRQGELLNRLVADVETLDHLYLRVISPILSAFIVIMVLTFGLGFLDLTLAYTLGGIMLALLILLPSVFYNAGKSVGRNLTILRGQYRTQLTAALQGQAELMVFSAVGRFRKSMADIESRWLRCQQQQANLTGLSQAIMIFATGMTVTLILWLAANGVGGNSQPGALIALFVFCSLAAFETLGPVTVAFQHLGQVITSATRVSQLMQQEPEVMFPTSGPESSAQASIDIKNISFTYPDQPMAVLKNVSLCLKAGEHIALLGKTGCGKSTLLQLLTRAWDIDSGSICLNQHAITAYDESTLRSMISVVSQRVHVFSHTLRQNLLLAKPNATDNELETVLKQVGLSNLLETNEGLNCWMGEGGRQLSGGEQRRLGIARALLHSAPLMLLDEPTEGLDADTEQQILSLLRQHCQHKSLIIVTHRLYGLDHMDCIYIMDGGTIIEQGQHNELLAQQGRYYQFYQRQHQIRLE-----PGQ
41592	GC_00002172	scg	Plum_IT41	2116	16	16	1	1	0.946381	0.990024	0.967711			COG4987	ABC-type transport system involved in cytochrome bd biosynthesis, fused ATPase and permease components	O|C	O|C	MRVLLPFLALYRRHWFLISLGMVLATVTLLASISLLTLSGWFLAGAALAGLAG-YTFNYMLPAAGVRGSAILRTAGRYAERLVSHDATFRVLAHLRVFAFQKILPLSPGGIARFRQGELLNRLVADVETLDHLYLRVISPILSAFIVIMVLTFGLGFLDLTLAYTLGGIMLALLILLPSVFYNAGKSVGRNLTILRGQYRTQLTAALQGQAELMVFSAVGRFRKSMADIESRWLRCQQQQANLTGLSQAIMIFATGMTVTLILWLAANGVGGNSQPGALIALFVFCSLAAFETLGPVTVAFQHLGQVITSATRVSQLMQQEPEVMFPTSGPESSAQASIDIKNISFTYPDQPMAVLKNVSLCLKAGEHIALLGKTGCGKSTLLQLLTRAWDIDSGSICLNQHAITAYDESTLRSMISVVSQRVHVFSHTLRQNLLLAKPNATDNELETVLKQVGLSNLLETNEGLNCWMGEGGRQLSGGEQRRLGIARALLHSAPLMLLDEPTEGLDADTEQQILSLLRQHCQHKSLIIVTHRLYGLDHMDCIYIMDGGTIIEQGQHNELLAQQGRYYQFYQRQHQIRLE-----PGQ
41593	GC_00002172	scg	Plum_PB455	35	16	16	1	1	0.946381	0.990024	0.967711			COG4987	ABC-type transport system involved in cytochrome bd biosynthesis, fused ATPase and permease components	C|O	C|O	MRVLLPFLALYRRHWFLISLGMVLAIVTLLASISLLTLSGWFLAGAALAGFAG-YTFNYMLPAAGVRGSAILRTAGRYAERLVSHDATFRVLAHLRVFAFQKILPLSPGGMARFRQGELLNRLVADVETLDHLYLRVISPILSAFIVIIVLTFGLSFLDLTLAYTLGGIMLALLILLPLVFYNAGKSVGRDLTILRGQYRAQLTAALQGQAELMVFGAVGRFRKSMADIESRWLRRQQQQANLTGLSQAIMIFATGMTVTLILWLAANGVGGNNQPGALIALFVFCSLAAFESLGPVTAAFQHLGQVITSATHVSQLMQQEPEVTFPTSGPESSAQANIDIKNISFTYPDQPIAVLKNVSLSLKAGEHIALLGKTGCGKSTLLQVMTRAWDIDSGTICLNQYPITDYDESTLRSMISVVPQRVHVFSHTLRQNLLLAKPNAADNELETVLKQVGLNNLLETDEGLNCWMGEGGRQLSGGEQRRLGIARALLHSAPLMLLDEPTEGLDADTEQQILSLLRQHCQHKSLIIVTHRLYGLDHMDRIYVMDGGTIIEQGQHDELLTQQGRYYQFHQRQHQIRLE-----PEQ
41594	GC_00002172	scg	Plum_PT11	897	16	16	1	1	0.946381	0.990024	0.967711			COG4987	ABC-type transport system involved in cytochrome bd biosynthesis, fused ATPase and permease components	C|O	C|O	MRVLLPFLALYRRHWFLISLGMVLAIVTLLASIGLLTLSGWFLAGTALAGFAGLNTFNYMLPAAGVRGAAILRTAGRYAERLVSHDATFRVLAHLRVFAFQKILPLSPGRIARFRQGELLNRLVADVETLDHLYLRVISPIFAAVVVIIVLTFGLGFLDLTLAYTLGSIMLTLLILLPFVFYHAGKPIGRDLTILRSQYRTQLTATLQGQAELMVFGALGRFRKSMSDVESRWLKRQQQQANLTGLSQAIMIFATGMTVTLILWIAANGVGENSQPGTLIALFVFCSLAAFETLGPVAVAFQHLGQVITSATHVSQLMQQEPEVTFPASGPESSEQACINIENLSFTYPGQPLPVLKNISLCLKAGEHIALLGKTGCGKSTLLQLLTRAWDANAGSICLNQHPITAYDEPALRSMISVVPQRVHVFSHTLRENLLLAKPNAIDNELETVLKQVGLSNLLETDEGLNCWMGEGGRQLSGGEQRRLGIARALLHSAPLMLLDEPTEGLDADTEQQILSLLRQHCQHKTLIIVTHRLYSLDHMDRIYVMDGGAIIEQGQHNELLARQSFYYQFYQRQYQIRLNRSCNTPCQ
41595	GC_00002172	scg	Plum_TT01	1568	16	16	1	1	0.946381	0.990024	0.967711			COG4987	ABC-type transport system involved in cytochrome bd biosynthesis, fused ATPase and permease components	O|C	O|C	MRVLLPFLALYRRHWFLISLGMVLATVTLLASISLLTLSGWFLAGAALAGLAG-YTFNYMLPAAGVRGSAILRTAGRYAERLVSHDATFRVLAHLRVFAFQKILPLSPGGIARFRQGELLNRLVADVETLDHLYLRVISPILSAFIVIMVLTFGLGFLDLTLAYTLGGIMLALLILLPSVFYNAGKSVGRNLTILRGQYRTQLTAALQGQAELMVFSAVGRFRKSMADIESRWLRCQQQQANLTGLSQAIMIFATGMTVTLILWLAANGVGGNSQPGALIALFVFCSLAAFETLGPVTVAFQHLGQVITSATRVSQLMQQEPEVMFPTSGPESSAQASIDIKNISFTYPDQPMAVLKNVSLCLKAGEHIALLGKTGCGKSTLLQLLTRAWDIDSGSICLNQHAITAYDESTLRSMISVVSQRVHVFSHTLRQNLLLAKPNATDNELETVLKQVGLSNLLETNEGLNCWMGEGGRQLSGGEQRRLGIARALLHSAPLMLLDEPTEGLDADTEQQILSLLRQHCQHKSLIIVTHRLYGLDHMDCIYIMDGGTIIEQGQHNELLAQQGRYYQFYQRQHQIRLE-----PGQ
41596	GC_00002172	scg	Ptem	3158	16	16	1	1	0.946381	0.990024	0.967711			COG4987	ABC-type transport system involved in cytochrome bd biosynthesis, fused ATPase and permease components	C|O	C|O	MRVLLPFLALYRRHWFLISLGMVLAIVTLLASIGLLTLSGWFLAGTALAGFAGLNTFNYMLPAAGVRGAAILRTAGRYAERLVSHDATFRVLAHLRVFAFQKILPLSPGGIARFRQGELLNRLVADVETLDHLYLRVISPIFAAVVVIIVLTFGLGFLDLTLAYTLGSIMLTLLILLPFVFYHAGKPIGRDLTILRSQYRTQLTATLQGQAELMVFGALGRFRKSMSDVESRWLKRQQQQANLTGLSQAIMIFATGMTVTLILWIAANGVGENSQPGTLIALFVFCSLAAFETLGPVAVAFQHLGQVITSATHVSQLMQQEPEVTFPASGPESSEQACINIENLSFTYPGQPLPVLKNISLCLKAGEHIALLGKTGCGKSTLLQLLTRAWDANAGSICLNQHPITAYDEPALRSMISVVPQRVHVFSHTLRENLLLAKPNAIDNELETVLKQVGLSNLLETDEGLNCWMGEGGRQLSGGEQRRLGIARALLHSAPLMLLDEPTEGLDADTEQQILSLLRQHCQHKTLIIVTHRLYSLDHMDRIYVMDGGAIIEQGQHNELLARQSFYYQFYQRQYQIRLNRSCNTPCQ
41597	GC_00002172	scg	Ptem_HBLC135	2536	16	16	1	1	0.946381	0.990024	0.967711			COG4987	ABC-type transport system involved in cytochrome bd biosynthesis, fused ATPase and permease components	C|O	C|O	MRVLLPFLALYRRHWFLISLGMVLVIVTLLASIGLLTLSGWFLAGTALAGFAGLNTFNYMLPAAGVRGAAILRTAGRYAERLVSHDATFRVLAHLRVFAFQKILPLSPGGIARFRQGELLNRLVADVETLDHLYLRVISPIFAAVVVIIVLTFGLGFLDLTLAYTLGSIMLTLLILLPFVFYHAGKHIGRDLTILRGQYRTQLMAILQGQAELMVFGALGRFRESMADVESRWLKRQQQQTNLTGLSQAIMIFATGMTVTLILWIAANGVGDNSQPGALIALFVFCSLAAFETLGPVAVAFQHLGQVITSATHVSQLMQQEPEVTFPASGPESSEQVSINIKNLSFTYPGQPLPVLKNISLCLKTGEHIALLGKTGCGKSTLLQLLTRAWDADSGTICLNQYPITVYDELALRSMISVVPQRVHVFSHTLRENLLLAKPNAADNELKTVLKQVGLSNLLETDEGLNCWMGEGGRQLSGGEQRRLGIARALLHSAPLMLLDEPTEGLDADTEQQILSLLRQRCQHKTLIIVTHRLYGLDHMDRIYVMDEGTIIEQGQHNELLARQSRYYQFYQRQYQIRPE-----SEL
41598	GC_00002173	scg	Pasy_BKT45	4153	16	16	1	1	0.947756	1	0.973178			COG3029	Fumarate reductase subunit C	C	C	MMTKRKPYIRSMAPNWWRKLGFYRFYILRESTSVTTMWFSILLIYGLFALKGGAQSWDEFVTFLKNPVILLINIITLLGALLHTKTWFELAPKAANIVIKGEKMGSGPVIKLLWAVTIIVTMIILGIALF
41599	GC_00002173	scg	Pasy_PB68	418	16	16	1	1	0.947756	1	0.973178			COG3029	Fumarate reductase subunit C	C	C	MTTKRKPYVRSMAPNWWQKLGFYRFYILRESTAVTTVWFSILMIYGVFALKGGTQSWDGFVAFLQNPVILLINIITLLGALLHTKTWFELAPKAANVVIKGEKMGPEPVIKLLWTVTIIVTAIILGIALL
41600	GC_00002173	scg	Pbod	2539	16	16	1	1	0.947756	1	0.973178			COG3029	Fumarate reductase subunit C	C	C	MTTKRKPYIRSMAPNWWQKLGFYRFYILRESTAVTTMWFSILLIYGLFALKGGAQNWDAFVTFLKNPVILLINIITLLGALLHTKTWFELAPKAANVVIKGEKMGAGPVIKLLWSITIIVTTITLGIALL
41601	GC_00002173	scg	Pbod_CN4	3602	16	16	1	1	0.947756	1	0.973178			COG3029	Fumarate reductase subunit C	C	C	MTTKRKPYIRSMAPNWWQKLGFYRFYILRESTAVTTMWFSILLIYGLFALKGGAQNWDAFVTFLKNPVILLINIITLLGALLHTKTWFELAPKAANVVIKGEKMGAGPVIKLLWSITIIVTTIILGIALL
41602	GC_00002173	scg	Plum_DE22	1698	16	16	1	1	0.947756	1	0.973178			COG3029	Fumarate reductase subunit C	C	C	MTTKRKPYIRSMAPNWWQKLGFYRFYILRESTAVTTMWFSILLIYGLFALKGGTQSWHEFVTFLQNPVILLVNIITLLGALLHTKTWFELAPKAANIVIKGEKMGSGPVIKLLWAVTIIVTMIILGIALL
41603	GC_00002173	scg	Plum_DE61	1367	16	16	1	1	0.947756	1	0.973178			COG3029	Fumarate reductase subunit C	C	C	MTTKRKPYIRSMTPNWWQKLGFYRFYILRESTAVTTMWFSILLIYGLFALKGGTQSWDEFVTFLQNPVILLINIITLLGALLHTKTWFELAPKAANVVIKGEKMGPGPVIKLLWAVTIIVTTIILGIALL
41604	GC_00002173	scg	Plum_EN01	3627	16	16	1	1	0.947756	1	0.973178			COG3029	Fumarate reductase subunit C	C	C	MTTKRKPYIRSMAPNWWQKLGFYRFYILRESTAVTTMWFSILLIYGLFALKGGTQSWHEFVTFLQNPVILLVNIITLLGALLHTKTWFELAPKAANIVIKGEKMGSGPVIKLLWAVTIIVTMIILGIALL
41605	GC_00002173	scg	Plum_HB13	1342	16	16	1	1	0.947756	1	0.973178			COG3029	Fumarate reductase subunit C	C	C	MTTKRKPYIRSMAPNWWQKLGFYRFYILRESTAVTTMWFSILLIYGLFALKGGTQSWHEFVTFLQNPVILLVNIITLLGALLHTKTWFELAPKAANIVIKGEKMGSGPVIKLLWAVTIIVTMIILGIALL
41606	GC_00002173	scg	Plum_HU23	2145	16	16	1	1	0.947756	1	0.973178			COG3029	Fumarate reductase subunit C	C	C	MTTKRKPYIRSMTPNWWQKLGFYRFYILRESTAVTTMWFSILLIYGLFALKGGTQSWDEFVTFLQNPVILLINIITLLGALLHTKTWFELAPKAANVVIKGEKMGPGPVIKLLWAVTIIVTTIILGIALL
41607	GC_00002173	scg	Plum_IL9	3565	16	16	1	1	0.947756	1	0.973178			COG3029	Fumarate reductase subunit C	C	C	MTTKRKPYIRSMAPNWWQKLGFYRFYILRESTAVTTMWFSILLIYGLFALKGGTQSWHEFVTFLQNPVILLVNIITLLGALLHTKTWFELAPKAANIVIKGEKMGSGPVIKLLWAVTIIVTMIILGIALL
41608	GC_00002173	scg	Plum_IT41	1811	16	16	1	1	0.947756	1	0.973178			COG3029	Fumarate reductase subunit C	C	C	MTTKRKPYIRSMAPNWWQKLGFYRFYILRESTAVTTMWFSILLIYGLFALKGGTQSWHEFVTFLQNPVILLVNIITLLGALLHTKTWFELAPKAANIVIKGEKMGSGPVIKLLWAVTIIVTMIILGIALL
41609	GC_00002173	scg	Plum_PB455	1841	16	16	1	1	0.947756	1	0.973178			COG3029	Fumarate reductase subunit C	C	C	MTTKRKPYIRSMAPNWWRKLGFYRFYILRESTAVTTMWFSILLIYGLFALKGGAQSWDEFITFLKNPVILLINIITLLGALLHTKTWFELAPKAANVVIKGEKMGSGPVIKLLWTVTIIVTMIILGIALL
41610	GC_00002173	scg	Plum_PT11	3672	16	16	1	1	0.947756	1	0.973178			COG3029	Fumarate reductase subunit C	C	C	MTTKRKPYVRSMAPNWWQKLGFYRFYILRESTAVTTVWFSILLIYGVFALKGGTQSWDGFVTFLQNPVILLINIVTLLGALLHTKTWFELAPKAANIVIKGEKMGPEPVIKLLWAVTIIVTAIILGIALL
41611	GC_00002173	scg	Plum_TT01	4078	16	16	1	1	0.947756	1	0.973178			COG3029	Fumarate reductase subunit C	C	C	MTTKRKPYIRSMAPNWWQKLGFYRFYILRESTAVTTMWFSILLIYGLFALKGGTQSWHEFVTFLQNPVILLVNIITLLGALLHTKTWFELAPKAANIVIKGEKMGSGPVIKLLWAVTIIVTMIILGIALL
41612	GC_00002173	scg	Ptem	2579	16	16	1	1	0.947756	1	0.973178			COG3029	Fumarate reductase subunit C	C	C	MTTKRKPYVRSMAPNWWQKLGFYRFYILRESTAVTTVWFSILLIYGVFALKGGTQSWDGFVTFLQNPVILLINIVTLLGALLHTKTWFELAPKAANIVIKGEKMGPEPVIKLLWTVTIIVTAIILGIALL
41613	GC_00002173	scg	Ptem_HBLC135	3864	16	16	1	1	0.947756	1	0.973178			COG3029	Fumarate reductase subunit C	C	C	MTTKRKPYVRGMAPNWWQKLDFYRFYILRESTAVTTVWFSILLICGVFALKGGAQSWNGFVTFLQNPVILLINIVTLLGALLHTKTWFELAPKAANVVIKGEKMGPEPIIKLLWAVTIIVTAMILGIALL
41614	GC_00002174	scg	Pasy_BKT45	1690	16	16	1	1	0.976149	0.993398	0.984698			COG0492	Thioredoxin reductase	O	O	MSAAKHHKLIILGSGPAGYTAAVYAARANLHPVLITGVERGGQLTTTTEVENWPGDPDGLTGPGLMERMHQHAEKFQTEIISDHIQKVDLQNRPLRLYGDEQEYTCDALIIATGASARYLGLPSEEAFKGRGISACATCDGFFYRNQKVAVVGGGNTAVEEALYLANIAAEVHLIHRRDTFRSEKILIGRLMDKVRNGNIILHTDRILDEVLGDDMGVTGVRLRDTKSGATEELAVTGTFIAIGHTPNTAIFEGQLELDNGYIKVQSGLQGNATQTSIPGVFAAGDVMDHTYRQAITSAGTGCMAALDAERFLDGLAAK--
41615	GC_00002174	scg	Pasy_PB68	1200	16	16	1	1	0.976149	0.993398	0.984698			COG0492	Thioredoxin reductase	O	O	MSTA-HHKLIILGSGPAGYTAAVYAARANLNPALITGVEKGGQLTTTTEVENWPGDPEGLTGPGLMDRMHQHAEKFQTEIIFDHIQKVDLQNRPFRLYGDEQEYTCDALIIATGASARYLGLPSEDTFKGRGISACATCDGFFYRNQKVAVVGGGNTAVEEALYLANIASEVHLIHRRDTFRSEKILISRLMDKVKNGNIVLHTNRTLDEVLGDDMGVTGVRLRDTKSDTTEELTVTGTFIAIGHTPNTAIFADQLELDNGYIKVQSGLQGNATQTSIPGVFAAGDVMDHTYRQAITSAGTGCMAALDAERFLDKLAAESK
41616	GC_00002174	scg	Pbod	1480	16	16	1	1	0.976149	0.993398	0.984698			COG0492	Thioredoxin reductase	O	O	MNAAKHHKLIILGSGPAGYTAAVYAARANLNPVLITGVEKGGQLTTTTEVENWPGDPEDLTGPGLMERMHQHAEKFQTEIISDHIQKVDLQNRPLRLYGDEQEYTCDALIIATGASARYLGLPSEEAFKGRGISACATCDGFFYRNQKVAVVGGGNTAVEEALYLANIAAEVHLIHRRDTFRSEKILISRLMDKVKNGNIILHTDRILDEVLGDDMGVTGVRLRDTQSGATEELAVTGTFIAIGHTPNTAIFEGQLELDNGYIKVQSGLQGNATQTSIPGVFAAGDVMDHTYRQAITSAGTGCMAALDAERFLDGLAAK--
41617	GC_00002174	scg	Pbod_CN4	3453	16	16	1	1	0.976149	0.993398	0.984698			COG0492	Thioredoxin reductase	O	O	MSAAKHHKLIILGSGPAGYTAAVYAARANLNPVLITGVEKGGQLTTTTEVENWPGDPEDLTGPGLMERMHQHAEKFQTEIISDHIQKVDLQNRPLRLYGDEQEYTCDALIIATGASARYLGLPSEEAFKGRGISACATCDGFFYRNQKVAVIGGGNTAVEEALYLANIAAEVHLIHRRDTFRSEKILISRLMDKVKNGNIILHTDRILDEVLGDDMGVTGVRLRDTQSGATEELAVTGTFIAIGHTPNTAIFEGQLELDNGYIKVQSGLQGNATQTSIPGVFAAGDVMDHTYRQAITSAGTGCMAALDAERFLDGLAAK--
41618	GC_00002174	scg	Plum_DE22	2007	16	16	1	1	0.976149	0.993398	0.984698			COG0492	Thioredoxin reductase	O	O	MSAAKHHKLIILGSGPAGYTAAVYAARANLNPVLITGVERGGQLTTTTEVENWPGDPEGLTGPGLMERMHQHAEKFQTEIISDHIQKVDLQSRPLRLYGDEQEYTCDALIIATGASARYLGLPSEEAFKGRGISACATCDGFFYRNQKVAVVGGGNTAVEEALYLANIAAEVHLIHRRDTFRSEKILISRLMDKVKNGNIILHTDRILDEVLGDDMGVTGVRLRDTKSGATEELAVTGTFIAIGHTPNTAIFESQLELDNGYIKVQSGLQGNATQTSIPGVFAAGDVMDHTYRQAITSAGTGCMAALDAERFLDGLAAK--
41619	GC_00002174	scg	Plum_DE61	1577	16	16	1	1	0.976149	0.993398	0.984698			COG0492	Thioredoxin reductase	O	O	MSAAKHHKLIILGSGPAGYTAAVYAARANLNPVLITGVEKGGQLTTTTEVENWPGDPEDLTGPGLMERMHQHAEKFQTEIISDHIQKVDLQNRPLRLYGDEQEYTCDALIIATGASARYLGLPSEEAFKGRGISACATCDGFFYRNQKVAVVGGGNTAVEEALYLANIAAEVHLIHRRDTFRSEKILISRLMDKVKNGNIILHTDRILDEVLGDDMGVTGVRLRDTQSGATEELAVTGTFIAIGHTPNTAIFEGQLELDNGYIKVQSGLQGNATQTSIPGVFAAGDVMDHTYRQAITSAGTGCMAALDAERFLDGLAAK--
41620	GC_00002174	scg	Plum_EN01	83	16	16	1	1	0.976149	0.993398	0.984698			COG0492	Thioredoxin reductase	O	O	MSAAKHHKLIILGSGPAGYTAAVYAARANLNPVLITGVERGGQLTTTTEVENWPGDPEGLTGPGLMERMHQHAEKFQTEIISDHIQKVDLQSRPLRLYGDEQEYTCDALIIATGASARYLGLPSEEAFKGRGISACATCDGFFYRNQKVAVVGGGNTAVEEALYLANIAAEVHLIHRRDTFRSEKILISRLMDKVKNGNIILHTDRILDEVLGDDMGVTGVRLRDTKSGATEELAVTGTFIAIGHTPNTAIFESQLELDNGYIKVQSGLQGNATQTSIPGVFAAGDVMDHTYRQAITSAGTGCMAALDAERFLDGLAAK--
41621	GC_00002174	scg	Plum_HB13	1740	16	16	1	1	0.976149	0.993398	0.984698			COG0492	Thioredoxin reductase	O	O	MSAAKHHKLIILGSGPAGYTAAVYAARANLNPVLITGVERGGQLTTTTEVENWPGDPEGLTGPGLMERMHQHAEKFQTEIISDHIQKVDLQSRPLRLYGDEQEYTCDALIIATGASARYLGLPSEEAFKGRGISACATCDGFFYRNQKVAVVGGGNTAVEEALYLANIAAEVHLIHRRDTFRSEKILISRLMDKVKNGNIILHTDRILDEVLGDDMGVTGVRLRDTKSGATEELAVTGTFIAIGHTPNTAIFESQLELDNGYIKVQSGLQGNATQTSIPGVFAAGDVMDHTYRQAITSAGTGCMAALDAERFLDGLAAK--
41622	GC_00002174	scg	Plum_HU23	1903	16	16	1	1	0.976149	0.993398	0.984698			COG0492	Thioredoxin reductase	O	O	MSAAKHHKLIILGSGPAGYTAAVYAARANLNPVLITGVEKGGQLTTTTEVENWPGDPEDLTGPGLMERMHQHAEKFQTEIISDHIQKVDLQNRPLRLYGDEQEYTCDALIIATGASARYLGLPSEEAFKGRGISACATCDGFFYRNQKVAVVGGGNTAVEEALYLANIAAEVHLIHRRDTFRSEKILISRLMDKVKNGNIILHTDRILNEVLGDDMGVTGVRLRDTQSGATEELAVTGTFIAIGHTPNTAIFEGQLELDNGYIKVQSGLQGNATQTSIPGVFAAGDVMDHTYRQAITSAGTGCMAALDAERFLDGLAAK--
41623	GC_00002174	scg	Plum_IL9	1091	16	16	1	1	0.976149	0.993398	0.984698			COG0492	Thioredoxin reductase	O	O	MSAAKHHKLIILGSGPAGYTAAVYAARANLNPVLITGVERGGQLTTTTEVENWPGDPEGLTGPGLMERMHQHAEKFQTEIISDHIQKVDLQSRPLRLYGDEQEYTCDALIIATGASARYLGLPSEEAFKGRGISACATCDGFFYRNQKVAVVGGGNTAVEEALYLANIAAEVHLIHRRDTFRSEKILISRLMDKVKNGNIILHTDRILDEVLGDDMGVTGVRLRDTKSGATEELAVTGTFIAIGHTPNTAIFESQLELDNGYIKVQSGLQGNATQTSIPGVFAAGDVMDHTYRQAITSAGTGCMAALDAERFLDGLAAK--
41624	GC_00002174	scg	Plum_IT41	2118	16	16	1	1	0.976149	0.993398	0.984698			COG0492	Thioredoxin reductase	O	O	MSAAKHHKLIILGSGPAGYTAAVYAARANLNPVLITGVERGGQLTTTTEVENWPGDPEGLTGPGLMERMHQHAEKFQTEIISDHIQKVDLQSRPLRLYGDEQEYTCDALIIATGASARYLGLPSEEAFKGRGISACATCDGFFYRNQKVAVVGGGNTAVEEALYLANIAAEVHLIHRRDTFRSEKILISRLMDKVKNGNIILHTDRILDEVLGDDMGVTGVRLRDTKSGATEELAVTGTFIAIGHTPNTAIFESQLELDNGYIKVQSGLQGNATQTSIPGVFAAGDVMDHTYRQAITSAGTGCMAALDAERFLDGLAAK--
41625	GC_00002174	scg	Plum_PB455	37	16	16	1	1	0.976149	0.993398	0.984698			COG0492	Thioredoxin reductase	O	O	MSAAKHHKLIILGSGPAGYTAAVYAARANLNPVLITGVERGGQLTTTTEVENWPGDPDGLTGPGLMERMHQHAEKFQTEIISDHIQKVDLQNRPLRLYGDEQEYTCDALIIATGASARYLGLPSEEAFKGRGISACATCDGFFYRNQKVAVVGGGNTAVEEALYLANIAAEVHLIHRRDTFRSEKILIGRLMDKVKNGNIILHTDRILDEVLGDDMGVTGVRLRDTKSDATEELAVTGTFIAIGHTPNTAIFEGQLDLDNGYIKVQSGLQGNATQTSIPGVFAAGDVMDHTYRQAITSAGTGCMAALDAERFLDGLAAK--
41626	GC_00002174	scg	Plum_PT11	895	16	16	1	1	0.976149	0.993398	0.984698			COG0492	Thioredoxin reductase	O	O	MSTAKHHKLIILGSGPAGYTAAVYAARANLNPVLITGVEKGGQLTTTTEVENWPGDPEGLTGPGLMERMHQHAEKFQTEIIFDHIQKVDLQNRPFRLYGDEQEYTCDALIIATGASARYLGLPSEEAFKGRGISACATCDGFFYRNQKVAVVGGGNTAVEEALYLANIAAEVHLIHRRDTFRSEKILIGRLMDKVKNGNIILHTNRTLDEVLGDEMGVTGVRLRDTNSGTTEELAVTGTFIAIGHTPNTAIFAGQLELENGYIKVQSGLQGNATQTSIPGVFAAGDVMDHTYRQAITSAGTGCMAALDAERFLDGLAAK--
41627	GC_00002174	scg	Plum_TT01	1570	16	16	1	1	0.976149	0.993398	0.984698			COG0492	Thioredoxin reductase	O	O	MSAAKHHKLIILGSGPAGYTAAVYAARANLNPVLITGVERGGQLTTTTEVENWPGDPEGLTGPGLMERMHQHAEKFQTEIISDHIQKVDLQSRPLRLYGDEQEYTCDALIIATGASARYLGLPSEEAFKGRGISACATCDGFFYRNQKVAVVGGGNTAVEEALYLANIAAEVHLIHRRDTFRSEKILISRLMDKVKNGNIILHTDRILDEVLGDDMGVTGVRLRDTKSGATEELAVTGTFIAIGHTPNTAIFESQLELDNGYIKVQSGLQGNATQTSIPGVFAAGDVMDHTYRQAITSAGTGCMAALDAERFLDGLAAK--
41628	GC_00002174	scg	Ptem	3160	16	16	1	1	0.976149	0.993398	0.984698			COG0492	Thioredoxin reductase	O	O	MSTAKHHKLIILGSGPAGYTAAVYAARANLNPVLITGVEKGGQLTTTTEVENWPGDPEGLTGPGLMERMHQHAEKFQTEIIFDHIQKVDLQNRPFRLYGDEQEYTCDALIIATGASARYLGLPSEEAFKGRGISACATCDGFFYRNQKVAVVGGGNTAVEEALYLANIAAEVHLIHRRDTFRSEKILIGRLMDKVKNGNIILHTNRTLDEVLGDEMGVTGVRLRDTNSGTTEELAVTGTFIAIGHTPNTAIFAGQLELENGYIKVQSGLQGNATQTSIPGVFAAGDVMDHTYRQAITSAGTGCMAALDAERFLDGLAAK--
41629	GC_00002174	scg	Ptem_HBLC135	2534	16	16	1	1	0.976149	0.993398	0.984698			COG0492	Thioredoxin reductase	O	O	MSTAKHHKLIILGSGPAGYTAAVYAARANLNPVLITGVEKGGQLTTTTEVENWPGDPEGLTGPGLMERMHQHAEKFQTKIIFDHIQKVDLQNRPFRLYGDEQEYTCDALIIATGASARYLGLPSEDAFKGRGISACATCDGFFYRNQKVAVVGGGNTAVEEALYLANIAAEVHLIHRRDTFRSEKILIGRLMDKVKNGNIILHTNRTLDEVLGDEMGVTGVRLRDTHSGTTEELAITGAFIAIGHTPNTAIFAGQLELENGYIKVQSGLQGNATQTSIPGVFAAGDVMDHTYRQAITSAGTGCMAALDAERFLDGLAAK--
41630	GC_00002175	scg	Pasy_BKT45	3694	16	16	1	1	0.949843	1	0.974276							MKACHIINRVGLSGAALLLTVSFTVSAVSENKRVDKFISCDNLTKSQIAAQVKRDFLQNRINHWSEDRKQLGTSKPVVWVKAENITGDKDILKIPLTVRGSKRDKGYRVVVDCQQNTISYSELK
41631	GC_00002175	scg	Pasy_PB68	227	16	16	1	1	0.949843	1	0.974276							MKACHIINRVGLSSAALLFTISFTVFAVPESKRVDKFISCDNLTKSQIAAQVKRDFLQNRINRWLEDRKQLGTSTPVAWINVENITADKDVLGVPLTVRGSKRDKDYRVIVDCQQNTISYNELK
41632	GC_00002175	scg	Pbod	356	16	16	1	1	0.949843	1	0.974276							MKACHIINRVGLSGAALLLTVSFTVSAVSENKRVDKFISCDNLTKSQIAAQVKRDFLQNRINHWPEDRKQLGTSKPVVWVKAENITGDKDILKIPLTVRGSKRDKDYRVVVDCQQNTISYSELK
41633	GC_00002175	scg	Pbod_CN4	1817	16	16	1	1	0.949843	1	0.974276							MKACHIINRVGLSGAALLLTVSFTVSAVSENKRVDKFISCDNLTKSQIAAQVKRDFLQNRINHWPEDRKQLGTSKPVVWVKAENITGDKDILKIPLTVRGSKRDKDYRVVVDCQQNTISYSELK
41634	GC_00002175	scg	Plum_DE22	4240	16	16	1	1	0.949843	1	0.974276							MKTCHIINRVGLSGVALLLTVSFTVSAVSENKRVDKFISCDNLTKSQIAAQVKRDFLQNRINHWSEDRKQLGTSKPVVWVKAENITGDKEILKIPLTVRGSKRDKDYRVVVDCQQNTISYSELK
41635	GC_00002175	scg	Plum_DE61	3679	16	16	1	1	0.949843	1	0.974276							MKACHIINRVSLSGAALLLTVSFTVSAVSENKRVDKFISCDNLTKSQIAAQVKRDFLQNRINHWSEDRKQLGTSKPVVWVKAENITGDKDILKIPLTVRGSKRDKDYRVVVDCQQNTISYSELK
41636	GC_00002175	scg	Plum_EN01	4021	16	16	1	1	0.949843	1	0.974276							MKTCHIINRVGLSGVALLLTVSFTVSAVSENKRVDKFISCDNLTKSQIAAQVKRDFLQNRINHWSEDRKQLGTSKPVVWVKAENITGDKEILKIPLTVRGSKRDKDYRVVVDCQQNTISYSELK
41637	GC_00002175	scg	Plum_HB13	4311	16	16	1	1	0.949843	1	0.974276							MKTCHIINRVGLSGVALLLTVSFTVSAVSENKRVDKFISCDNLTKSQIAAQVKRDFLQNRINHWSEDRKQLGTSKPVVWVKAENITGDKEILKIPLTVRGSKRDKDYRVVVDCQQNTISYSELK
41638	GC_00002175	scg	Plum_HU23	913	16	16	1	1	0.949843	1	0.974276							MKACHIINRVSLSGAALLLTVSFTVSAVSENKRVDKFISCDNLTKSQIAAQVKRDFLQNRINHWSEDRKQLGTSKPVVWVKAENITGDKDILKIPLTVRGSKRDKDYRVVVDCQQNTISYSELK
41639	GC_00002175	scg	Plum_IL9	4009	16	16	1	1	0.949843	1	0.974276							MKTCHIINRVGLSGVALLLTVSFTVSAVSENKRVDKFISCDNLTKSQIAAQVKRDFLQNRINHWSEDRKQLGTSKPVVWVKAENITGDKEILKIPLTVRGSKRDKDYRVVVDCQQNTISYSELK
41640	GC_00002175	scg	Plum_IT41	2481	16	16	1	1	0.949843	1	0.974276							MKTCHIINRVGLSGVALLLTVSFTVSAVSENKRVDKFISCDNLTKSQIAAQVKRDFLQNRINHWSEDRKQLGTSKPVVWVKAENITGDKEILKIPLTVRGSKRDKDYRVVVDCQQNTISYSELK
41641	GC_00002175	scg	Plum_PB455	2933	16	16	1	1	0.949843	1	0.974276							MKACHIINRVGLSGAALLFTVSSTVSAVSENKRVDKFISCDNLTKSQIAAQVKRDFLQNRINHWLEDRKQLGTSKPVVWIKAENITGDKDILKIPLTVRGSKRDKDYRVVVDCQQNTISYSELK
41642	GC_00002175	scg	Plum_PT11	499	16	16	1	1	0.949843	1	0.974276							MKACHIINSVGLSGAALLLTVSFAASAVSESKRVDKFVSCDNLTKSQIAAQVKRDFLQNRINRWSEDKKQLGTSTPVAWVNEENITGDKAILKIPLTVRGSKRDKDYRVVVDCQQNTISYSELK
41643	GC_00002175	scg	Plum_TT01	2655	16	16	1	1	0.949843	1	0.974276							MKTCHIINRVGLSGVALLLTVSFTVSAVSENKRVDKFISCDNLTKSQIAAQVKRDFLQNRINHWSEDRKQLGTSKPVVWVKAENITGDKEILKIPLTVRGSKRDKDYRVVVDCQQNTISYSELK
41644	GC_00002175	scg	Ptem	3639	16	16	1	1	0.949843	1	0.974276							MKACHIINSVGLSGAALLLTVSFAASAVSESKRVDKFVSCDNLTKSQIAAQVKRDFLQNRINRWSEDKKQLGTSTPVAWVNEENITGDKAILKIPLTVRGSKRDKDYRVVVDCQQNTISYSELK
41645	GC_00002175	scg	Ptem_HBLC135	2917	16	16	1	1	0.949843	1	0.974276							MKACHIMNSVGLSGAALLLAVSFAASAVSESKRVDKFVSCDNLTKSQIAAQVKRDFLQNRINRWSEDKKQLGTSTPVAWVNEENITGDKAILKIPLTVRGSKRDKDYRVVVDCQQNTISYSELK
41646	GC_00002176	scg	Pasy_BKT45	779	16	16	1	1	0.961532	0.986105	0.973664			COG1280	Threonine/homoserine/homoserine lactone efflux protein	E	E	MVDVISTLGTFFLLGLGAAAPVGPINIEIMRRHLNISCLHAVVFGLGACFADIIYLLLLGFGILQLFSNTIFMPILGFLGALMVIWFGITSFINKK-NEENINIISKPYHRQFFDGVLLTLLNPYNVIFWLSVSAQLNNIASGKYSLAIGATGTIIGVIVWVAFINTVIFFSRKMLSHRVIKFINYTSGVILIMLGIYFFSYSITLFNLKFS--
41647	GC_00002176	scg	Pasy_PB68	1171	16	16	1	1	0.961532	0.986105	0.973664			COG1280	Threonine/homoserine/homoserine lactone efflux protein	E	E	MIAVVNTLGTFFLLGLGAAAPVGPINIEIMRRHLNISCLHAVVFGLGACFADIIYLLLLGFGILQLFSNTIFMPILGFLGALMVIWFGIISFINKKNNEENINIISKTHYRQFFDGVLLTLLNPYNIIFWLSVSAQLNNITSDKYSLAIGASGTIIGVIFWVAFINAIIFFSKKMLSYRVIKFINYASGVTLIMLGLYFFSYSITLFNLRFSYT
41648	GC_00002176	scg	Pbod	1446	16	16	1	1	0.961532	0.986105	0.973664			COG1280	Threonine/homoserine/homoserine lactone efflux protein	E	E	MVGVISTLGTFFLLGLGAAAPVGPINIEIMRRHLNISCLHAVIFGLGACFADIIYLLLLGFGILQLFSNTIFMPIFGFLGALMVIWFGITSFINKK-NEGNINIISKPYHRQFFDGVLLTLLNPYNVIFWLSVSAQLNNIASGKYSLAIGAAGTIIGVIVWVAFINTVIFFSRKMLSHRVIKFINYTSGVVLIMLGIYFFSYSITLFNLKFS--
41649	GC_00002176	scg	Pbod_CN4	2092	16	16	1	1	0.961532	0.986105	0.973664			COG1280	Threonine/homoserine/homoserine lactone efflux protein	E	E	MVGVISTLGTFFLLGLGAAAPVGPINIEIMRRHLNISCLHAVIFGLGACFADIIYLLLLGFGILQLFSNTIFMPIFGFLGALMVIWFGITSFINKK-NEENINIISKPYHRQFFDGVLLTLLNPYNVIFWLSVSAQLNNIASGKYSLAIGAAGTIIGVIVWVAFINTVIFFSRKMLSHRVIKFINYTSGVVLIMLGIYFFSYSITLFNLKFS--
41650	GC_00002176	scg	Plum_DE22	3255	16	16	1	1	0.961532	0.986105	0.973664			COG1280	Threonine/homoserine/homoserine lactone efflux protein	E	E	MVDVISTLGTFFLLGLGAAAPVGPINIEIMRRHLNISCLHAVVFGLGACFADIIYLLLLGFGILQFFSNTIFMPILGFLGALMVIWFGITSFINKK-NEENINIISKPYHRQFFDGVLLTLLNPYNVIFWLSVSAQLNNIASGKYSLAIGAAGTIIGVIVWVAFINTVIFFSRKMLSHRVIKFINYTSGVVLIMLGIYFFSYSITLFNLKFS--
41651	GC_00002176	scg	Plum_DE61	1055	16	16	1	1	0.961532	0.986105	0.973664			COG1280	Threonine/homoserine/homoserine lactone efflux protein	E	E	MVGVISTLGTFFILGLGAAAPVGPINIEIMRRHLNISCLHAVIFGLGACFADIIYLLLLGFGILQLFSNTIFMPIFGFLGALMVIWFGITSFINKK-NEENINIISKPYHRQFFDGVLLTLLNPYNVIFWLSVSAQLNNITSGKYSLAIGAAGTIIGVIVWVAFINTVIFFSRKIFSHRVIKFINYTSGIILIMLGIYFFSYSITLFNLKFS--
41652	GC_00002176	scg	Plum_EN01	1093	16	16	1	1	0.961532	0.986105	0.973664			COG1280	Threonine/homoserine/homoserine lactone efflux protein	E	E	MVDVISTLGTFFLLGLGAAAPVGPINIEIMRRHLNISCLHAVVFGLGACFADIIYLLLLGFGILQFFSNTIFMPILGFLGALMVIWFGITSFINKK-NEENINIISKPYHRQFFDGVLLTLLNPYNVIFWLSVSAQLNNIASGKYSLAIGAAGTIIGVIVWVAFINTVIFFSRKMLSHRVIKFINYTSGVVLIMLGIYFFSYSITLFNLKFS--
41653	GC_00002176	scg	Plum_HB13	3059	16	16	1	1	0.961532	0.986105	0.973664			COG1280	Threonine/homoserine/homoserine lactone efflux protein	E	E	MVDVISTLGTFFLLGLGAAAPVGPINIEIMRRHLNISCLHAVVFGLGACFADIIYLLLLGFGILQFFSNTIFMPILGFLGALMVIWFGITSFINKK-NEENINIISKPYHRQFFDGVLLTLLNPYNVIFWLSVSAQLNNIASGKYSLAIGAAGTIIGVIVWVAFINTVIFFSRKMLSHRVIKFINYTSGVVLIMLGIYFFSYSITLFNLKFS--
41654	GC_00002176	scg	Plum_HU23	1019	16	16	1	1	0.961532	0.986105	0.973664			COG1280	Threonine/homoserine/homoserine lactone efflux protein	E	E	MVGVISTLGTFFILGLGAAAPVGPINIEIMRRHLNISCLHAVIFGLGACFADIIYLLLLGFGILQLFSNTIFMPIFGFLGALMVIWFGITSFINKK-NEENINIISKPYHRQFFDGVLLTLLNPYNVIFWLSVSAQLNNITSGKYSLAIGAAGTIIGVIVWVAFINTVIFFSRKMFSHRVIKFINYTSGIILIMLGIYFFSYSITLFNLKFS--
41655	GC_00002176	scg	Plum_IL9	48	16	16	1	1	0.961532	0.986105	0.973664			COG1280	Threonine/homoserine/homoserine lactone efflux protein	E	E	MVDVISTLGTFFLLGLGAAAPVGPINIEIMRRHLNISCLHAVVFGLGACFADIIYLLLLGFGILQFFSNTIFMPILGFLGALMVIWFGITSFINKK-NEENINIISKPYHRQFFDGVLLTLLNPYNVIFWLSVSAQLNNIASGKYSLAIGAAGTIIGVIVWVAFINTVIFFSRKMLSHRVIKFINYTSGVVLIMLGIYFFSYSITLFNLKFS--
41656	GC_00002176	scg	Plum_IT41	710	16	16	1	1	0.961532	0.986105	0.973664			COG1280	Threonine/homoserine/homoserine lactone efflux protein	E	E	MVDVISTLGTFFLLGLGAAAPVGPINIEIMRRHLNISCLHAVVFGLGACFADIIYLLLLGFGILQFFSNTIFMPILGFLGALMVIWFGITSFINKK-NEENINIISKPYHRQFFDGVLLTLLNPYNVIFWLSVSAQLNNIASGKYSLAIGAAGTIIGVIVWVAFINTVIFFSRKMLSHRVIKFINYTSGVVLIMLGIYFFSYSITLFNLKFS--
41657	GC_00002176	scg	Plum_PB455	72	16	16	1	1	0.961532	0.986105	0.973664			COG1280	Threonine/homoserine/homoserine lactone efflux protein	E	E	MVDVISTLGTFFLLGLGAAAPVGPINIEIMRRHLNISCLHAVVFGLGACFADIIYLLLLGFGILQLFSNTIFMPILGFLGALMVIWFGITSFINKK-NEENINIISKPYHRQFFDGVLLTLLNPYNVIFWLSVSAQLNNIASSKYSLAIGATGTIIGVIVWVAFINTVIFFSRKMLSHRVIKFINYTSGVVLIMLGIYFFSYSITLFNLKFS--
41658	GC_00002176	scg	Plum_PT11	972	16	16	1	1	0.961532	0.986105	0.973664			COG1280	Threonine/homoserine/homoserine lactone efflux protein	E	E	MVDVMSTLGTFFLLGLGAAAPVGPINIEIMRRHLNISCLHAVIFGLGACFADIIYLLLLGAGVLQLFSDTIFMPILGFLGALIVIWFGIASFLNKK-NEENRNIIRKPYHRQFFDGVLLTLLNPYNVIFWLSVSAQLNNITSGKYSLFIGASGTIIGVIFWVALINAVIFFSRKMLSHRVIKFINYTSGVILIMLGIYFFSYSITLFNLHFS--
41659	GC_00002176	scg	Plum_TT01	1600	16	16	1	1	0.961532	0.986105	0.973664			COG1280	Threonine/homoserine/homoserine lactone efflux protein	E	E	MVDVISTLGTFFLLGLGAAAPVGPINIEIMRRHLNISCLHAVVFGLGACFADIIYLLLLGFGILQFFSNTIFMPILGFLGALMVIWFGITSFINKK-NEENINIISKPYHRQFFDGVLLTLLNPYNVIFWLSVSAQLNNIASGKYSLAIGAAGTIIGVIVWVAFINTVIFFSRKMLSHRVIKFINYTSGVVLIMLGIYFFSYSITLFNLKFS--
41660	GC_00002176	scg	Ptem	3191	16	16	1	1	0.961532	0.986105	0.973664			COG1280	Threonine/homoserine/homoserine lactone efflux protein	E	E	MVDVMSTLGTFFLLGLGAAAPVGPINIEIMRRHLNISCLHAVIFGLGACFADIIYLLLLGAGVLQLFSDTIFMPILGFLGALIVIWFGIASFLNKK-NEENRNIIRKPYHRQFFDGVLLTLLNPYNVIFWLSVSAQLNNITSGKYSLFIGASGTIIGVIFWVALINAVIFFSRKMLSHRVIKFINYTSGVILIMLGIYFFSYSITLFNLHFS--
41661	GC_00002176	scg	Ptem_HBLC135	1162	16	16	1	1	0.961532	0.986105	0.973664			COG1280	Threonine/homoserine/homoserine lactone efflux protein	E	E	MVDVMSTLGTFFLLGLGAAAPVGPINIEIMRRHLNISCLHAVVFGLGACFADIIYLLLLGAGVLQLFSNTIFMPILGFLGALIVIWFGITSFLNKK-NEENRSIIRKPYHRQFFDGVFLTLLNPYNVIFWLSVSAQLNNITSGKYSLAIGASGTIIGVIFWVALINAVIFFSRKMLSHRVIKFINYTSGVILIMLGIYFFSYSITLFNLHFS--
41662	GC_00002177	scg	Pasy_BKT45	2746	16	16	1	1	0.965508	0.914667	0.9394			COG2390	DNA-binding transcriptional regulator LsrR, DeoR family	K	K	MNYVQIFAVRLWRVIRFNGYLLSADKKKVVMSIKSVKEKSAKEKN---EDTYPGNSMSEEELLARIAWFYYHDGLTQGDIGDLLGLSRLKVSRLLEKGRQSGVIRVQINSRYEGCLALEDTLQKHFSLKQVRVLPALANMNLNARLGVGAAHLLMALIEPQQLLAVGFGETTMCTLQHLSGFISSQQIRLVTLSGGVGPYMTGIGQLDAACSISIIPAPLRASTAQVAETFRQESSVQDVLLAACAADIAIVGIGAVNQKQQATIMRSGYISGGEQLMFGRKGAVGDILGYFMRADGELVEDMQIHQELIGISMPELKTIPTVIGVAGGEEKAEAIIAALHGQYINGLVTEEQTAKAMLNLLR
41663	GC_00002177	scg	Pasy_PB68	1966	16	16	1	1	0.965508	0.914667	0.9394			COG2390	DNA-binding transcriptional regulator LsrR, DeoR family	K	K	------------------------------MAIKLAKEKSIKEKQMLSEDTYLGNSMSEEELLARIAWFYYHDGLTQGDIGDLLGLSRLKVSRLLEKGRQSGVIRVQINSRYEGCLALENTLQKHFSLKQVRVLPALSDMNLSIRLGVGAAHLLMALIEPQQLLAVGFGETTMCTLQHLSGFISSQHIRLVTLSGGVGPYMTGIGQLDAACPISIIPAPLRASTAQVAETFRQENSVRDVLLAAGAADIAIVGIGAINQKQQATIMRSGYISGGEQLMFARKGAVGDILGYFMQADGKLVEDLQIHHELIGISMPELKTIPTVIGVAGGEDKAEAIVAALNGQYINALVTEEQTARAMLNLLH
41664	GC_00002177	scg	Pbod	1394	16	16	1	1	0.965508	0.914667	0.9394			COG2390	DNA-binding transcriptional regulator LsrR, DeoR family	K	K	------------------------------MSIKSVKEKSAKEKNVLSEDTYPGNSMSEEELLARIAWFYYHDGLTQGDIGDLLGLSRLKVSRLLEKGRQSGVIRVQINSRYEGCLALEDTLQKHFSLKQVRVLPALANMNLSARLGVGAAHLLMALIEPQQLLAVGFGETTMCTLQHLSGFISSQQIRLVTLSGGVGPYMTGIGQLDAACSINIIPAPLRASTAQVAETFRQESSVRDVLLAAGAADIAIVGIGAVNQKQQATIMRSGYISGGEQLMFGRKGAVGDILGYFMRADGELVEDMQIHQELIGISMLELKTIPTVIGVAGGEEKAEAIIAALNGQYINGLVTEEQTAKAMLNLLR
41665	GC_00002177	scg	Pbod_CN4	2363	16	16	1	1	0.965508	0.914667	0.9394			COG2390	DNA-binding transcriptional regulator LsrR, DeoR family	K	K	------------------------------MSIKSVKEKSAKEKNVLSEDTYPGNSMSEEELLARIAWFYYHDGLTQGDIGDLLGLSRLKVSRLLEKGRQSGVIRVQINSRYEGCLALEDTLQKHFSLKQVRVLPALANMNLSARLGVGAAHLLMALIEPQQLLAVGFGETTMCTLQHLSGFISSQQIRLVTLSGGVGPYMTGIGQLDAACSINIIPAPLRASTAQVAETFRQESSVRDVLLAAGAADIAIVGIGAVNQKQQATIMRSGYISGGEQLMFGRKGAVGDILGYFMRADGELVEDMQIHQELIGISMLELKTIPTVIGVAGGEEKAEAIIAALNGQYINGLVTEEQTAKAMLNLLR
41666	GC_00002177	scg	Plum_DE22	3981	16	16	1	1	0.965508	0.914667	0.9394			COG2390	DNA-binding transcriptional regulator LsrR, DeoR family	K	K	------------------------------MSIKSVKEKSAKEKNIPSEDASPGNSMSEEELLARIAWFYYHDGLTQGDIGDLLGLSRLKVSRLLEKGRQSGVIRVQINSRYEGCLALEDTLQKHFSLKQVRVLPALANMNLSARLGVGAAHLLMALIEPQQLLAVGFGETTMCALQHLSGFISSQQIRLVTLSGGVGPYMTGIGQLDAACSINIIPAPLRASTAQVAETFRQESSVRDVLLAACAADIAIVGIGAVNQQQQATIMRSGYISGGEQLMFGRKGAVGDILGYFMRADGELVEDMQIHQELIGISMPELKTIPTVIGVAGGEEKAEAIIAALNGQYINGLVTEEQTARVMLNLLR
41667	GC_00002177	scg	Plum_DE61	2350	16	16	1	1	0.965508	0.914667	0.9394			COG2390	DNA-binding transcriptional regulator LsrR, DeoR family	K	K	------------------------------------------MTGISSEDTYPGNSMSEEELLARIAWFYYHDGLTQGDIGDLLGLSRLKVSRLLEKGRQSGVIRVQINSRYEGCLALEDTLQKHFSLKQVRVLPALANMNLNARLGVGAAHLLMALIEPQQLLAVGFGETTMCTLQHLSGFISSQQIRLVTLSGGVGPYMTGIGQLDAACSISIIPAPLRASTAQVAETFRQESSVRDVLLAACAADIAIVGIGAVNQKQQATIMRSGYISDGEQLMFGRKGAVGDILGYFMRVDGELVEDMQIHQELIGISMPELKTIPTVIGVAGGDEKAEAIIAALNGQYINGLVTEEQTARAMLDLLR
41668	GC_00002177	scg	Plum_EN01	4571	16	16	1	1	0.965508	0.914667	0.9394			COG2390	DNA-binding transcriptional regulator LsrR, DeoR family	K	K	------------------------------MSIKSVKEKSAKEKNIPSEDASPGNSMSEEELLARIAWFYYHDGLTQGDIGDLLGLSRLKVSRLLEKGRQSGVIRVQINSRYEGCLALEDTLQKHFSLKQVRVLPALANMNLSARLGVGAAHLLMALIEPQQLLAVGFGETTMCALQHLSGFISSQQIRLVTLSGGVGPYMTGIGQLDAACSINIIPAPLRASTAQVAETFRQESSVRDVLLAACAADIAIVGIGAVNQQQQATIMRSGYISGGEQLMFGRKGAVGDILGYFMRADGELVEDMQIHQELIGISMPELKTIPTVIGVAGGEEKAEAIIAALNGQYINGLVTEEQTARVMLNLLR
41669	GC_00002177	scg	Plum_HB13	1980	16	16	1	1	0.965508	0.914667	0.9394			COG2390	DNA-binding transcriptional regulator LsrR, DeoR family	K	K	------------------------------MSIKSVKEKSAKEKNIPSEDASPGNSMSEEELLARIAWFYYHDGLTQGDIGDLLGLSRLKVSRLLEKGRQSGVIRVQINSRYEGCLALEDTLQKHFSLKQVRVLPALANMNLSARLGVGAAHLLMALIEPQQLLAVGFGETTMCALQHLSGFISSQQIRLVTLSGGVGPYMTGIGQLDAACSINIIPAPLRASTAQVAETFRQESSVRDVLLAACAADIAIVGIGAVNQQQQATIMRSGYISGGEQLMFGRKGAVGDILGYFMRADGELVEDMQIHQELIGISMPELKTIPTVIGVAGGEEKAEAIIAALNGQYINGLVTEEQTARVMLNLLR
41670	GC_00002177	scg	Plum_HU23	74	16	16	1	1	0.965508	0.914667	0.9394			COG2390	DNA-binding transcriptional regulator LsrR, DeoR family	K	K	------------------------------------------MTGISSEDTYPGNSMSEEELLARIAWFYYHDGLTQGDIGDLLGLSRLKVSRLLEKGRQSGVIRVQINSRYEGCLALEDTLQKHFSLKQVRVLPALANMNLNARLGVGAAHLLMALIEPQQLLAVGFGETTMCTLQHLSGFISSQQIRLVTLSGGVGPYMTGIGQLDAACSISIIPAPLRASTAQVAETFRQESSVRDVLLAACAADIAIVGIGAVNQKQQATIMRSGYISDGEQLMFGRKGAVGDILGYFMRVDGELVEDMQIHQELIGISMPELKTIPTVIGVAGGEEKAEAIIAALNGQYINGLVTEEQTARAMLDLLR
41671	GC_00002177	scg	Plum_IL9	4591	16	16	1	1	0.965508	0.914667	0.9394			COG2390	DNA-binding transcriptional regulator LsrR, DeoR family	K	K	------------------------------MSIKSVKEKSAKEKNIPSEDASPGNSMSEEELLARIAWFYYHDGLTQGDIGDLLGLSRLKVSRLLEKGRQSGVIRVQINSRYEGCLALEDTLQKHFSLKQVRVLPALANMNLSARLGVGAAHLLMALIEPQQLLAVGFGETTMCALQHLSGFISSQQIRLVTLSGGVGPYMTGIGQLDAACSINIIPAPLRASTAQVAETFRQESSVRDVLLAACAADIAIVGIGAVNQQQQATIMRSGYISGGEQLMFGRKGAVGDILGYFMRADGELVEDMQIHQELIGISMPELKTIPTVIGVAGGEEKAEAIIAALNGQYINGLVTEEQTARVMLNLLR
41672	GC_00002177	scg	Plum_IT41	4139	16	16	1	1	0.965508	0.914667	0.9394			COG2390	DNA-binding transcriptional regulator LsrR, DeoR family	K	K	------------------------------MSIKSVKEKSAKEKNIPSEDASPGNSMSEEELLARIAWFYYHDGLTQGDIGDLLGLSRLKVSRLLEKGRQSGVIRVQINSRYEGCLALEDTLQKHFSLKQVRVLPALANMNLSARLGVGAAHLLMALIEPQQLLAVGFGETTMCALQHLSGFISSQQIRLVTLSGGVGPYMTGIGQLDAACSINIIPAPLRASTAQVAETFRQESSVRDVLLAACAADIAIVGIGAVNQQQQATIMRSGYISGGEQLMFGRKGAVGDILGYFMRADGELVEDMQIHQELIGISMPELKTIPTVIGVAGGEEKAEAIIAALNGQYINGLVTEEQTARVMLNLLR
41673	GC_00002177	scg	Plum_PB455	4290	16	16	1	1	0.965508	0.914667	0.9394			COG2390	DNA-binding transcriptional regulator LsrR, DeoR family	K	K	MNYVQIFAVRLWRVIRFNGYLLSADKKKVVMSIKSVKEKSAKEKN---EDTYPGNSMSEEELLARIAWFYYHDGLTQGDIGDLLGLSRLKVSRLLEKGRQSGVIRVQINSRYEGCLALEDTLQKHFSLKQVRVLPALANMNLNVRLGIGAAHLLMALIEPQQLLAVGFGETTMCTLQHLSGFISSQQIRLVTLSGGVGPYMTGIGQLDAACSISIIPAPLRASTAQVAETFRQESSVRDVLLAACAADIAVVGIGAVNQKQQATIMRSGYISGGEQLMFGRKGAVGDILGYFMRADGELVEDMQIHQELIGISMPELKTIPTVIGVAGGEEKAEAIIAALHGQYINGLVTEEQTAKAMLNLLR
41674	GC_00002177	scg	Plum_PT11	3581	16	16	1	1	0.965508	0.914667	0.9394			COG2390	DNA-binding transcriptional regulator LsrR, DeoR family	K	K	------------------------------MSIKSAKEKSVKEKHVSSEDTYPGNSMSEEELLARIAWFYYHDGLTQGDIGDLLGLSRLKVSRLLEKGRQSGVIRVQINSRYEGCLELEDTLQKHFSLKQVRVLPALADMNLNARLGVGAAHLLMALIEPQQLLAVGFGETTMCTLQHLSGFISSQQIRLVTLSGGVGPYMTGIGQLDAACPISIIPTPLRASTAQVAETFRQESSVRDVLLAACAADVAIVGIGAVNQKQQATIMRSGYISGGEQLMFGRKGAVGDILGYFMQADGQLVDDMQIHQELIGISMPELKTIPTVIGVAGGEDKAEAIVAALNGQYINALVTEEQTARAMLNLLR
41675	GC_00002177	scg	Plum_TT01	3120	16	16	1	1	0.965508	0.914667	0.9394			COG2390	DNA-binding transcriptional regulator LsrR, DeoR family	K	K	------------------------------MSIKSVKEKSAKEKNIPSEDASPGNSMSEEELLARIAWFYYHDGLTQGDIGDLLGLSRLKVSRLLEKGRQSGVIRVQINSRYEGCLALEDTLQKHFSLKQVRVLPALANMNLSARLGVGAAHLLMALIEPQQLLAVGFGETTMCALQHLSGFISSQQIRLVTLSGGVGPYMTGIGQLDAACSINIIPAPLRASTAQVAETFRQESSVRDVLLAACAADIAIVGIGAVNQQQQATIMRSGYISGGEQLMFGRKGAVGDILGYFMRADGELVEDMQIHQELIGISMPELKTIPTVIGVAGGEEKAEAIIAALNGQYINGLVTEEQTARVMLNLLR
41676	GC_00002177	scg	Ptem	66	16	16	1	1	0.965508	0.914667	0.9394			COG2390	DNA-binding transcriptional regulator LsrR, DeoR family	K	K	------------------------------MSIKSAKEKSVKEKHVSSEDTYPGNSMSEEELLARIAWFYYHDGLTQGDIGDLLGLSRLKVSRLLEKGRQSGVIRVQINSRYEGCLELEDTLQKHFSLKQVRVLPALADMNLNARLGVGAAHLLMALIEPQQLLAVGFGETTMCTLQHLSGFISSQQIRLVTLSGGVGPYMTGIGQLDAACPISIIPTPLRASTAQVAETFRQESSVRDVLLAACAADVAIVGIGAVNQKQQATIMRSGYISGGEQLMFGRKGAVGDILGYFMQADGQLVDDMQIHQELIGISMPELKTIPTVIGVAGGEDKAEAIVAALNGQYINALVTEEQTARAMLNLLR
41677	GC_00002177	scg	Ptem_HBLC135	1391	16	16	1	1	0.965508	0.914667	0.9394			COG2390	DNA-binding transcriptional regulator LsrR, DeoR family	K	K	------------------------------MSIKSAKEKSVKEKNVSSEDTYPGNSMSEEELLARIAWFYYHDGLTQGDIGDLLGLSRLKVSRLLEKGRQSGVIRVQINSRYEGCLELEDTLQKHFSLKQVRVLPALADMNLNARLGVGAAHLLMVLIEPQQLLAVGFGETTMCTLQHLSGFISSQQIRLVTLSGGVGPYMTGIGQLDAACPISIIPTPLRASTAQVAETFRQESSVRDVLLAACAADVAIVGIGAVNQKQQATIMRSGYISGGEQLMFGRKGAVGDILGYFMQADGQLVENMQIHQELIGISMPELKTIPTVIGVAGGEDKAEAIVAALNGQYINALVTEEQTARAMLNLLR
41678	GC_00002178	scg	Pasy_BKT45	772	16	16	1	1	0.994654	0.979293	0.986914			COG0539|COG2183	Ribosomal protein S1|Transcriptional accessory protein Tex/SPT6	K|J	K|J	------------MTESFAQLFEESLQSIETRPGAIVRGIVVAIDKDVVLVDAGLKSESAIPVEQFKNVQGELEIQVGDEIDVALDAVEDGFGETVLSREKAKRHEAWLMLEKAYEDAETVTGIINGKVKGGFTVELNGIRAFLPGSLVDVRPVRDTTHLEGKELEFKVIKLDQKRNNVVVSRRAVIESENSAERDQLLENLQEGMEVKGIVKNLTDYGAFVDLGGVDGLLHITDMAWKRVKHPSEIVNVGDEIAVKVLKFDRERTRVSLGLKQLGEDPWVAIAKRYPESTKLTGRVTNLTDYGCFVEIEEGVEGLVHVSEMDWTNKNIHPSKVVNVGDVVEVMVLDIDEERRRISLGLKQCKANPWQLFAETHNKNDRVEGKIKSITDFGIFIGLDGGIDGLVHLSDISWNVAGEEAVREYKKGDEIAAVVLQVDAERERISLGIKQLAEDPFNNYLSVNKKGAIVNGKVTAVDAKGATVELADGVEGYLRASEASRDRVEDATLVLNVGDAVEAKYTGVDRKNRVINLSVRAKDEADEKDAIASVNKQEDANFANNAMAEAFKAAKGE
41679	GC_00002178	scg	Pasy_PB68	1177	16	16	1	1	0.994654	0.979293	0.986914			COG0539|COG2183	Ribosomal protein S1|Transcriptional accessory protein Tex/SPT6	J|K	J|K	MDVKLKLLKTINMTESFAQLFEESLQSIETRPGAIVRGVVVAIDKDVVLVDAGLKSESAIPVEQFKNVQGELEIQVGDEIDVALDAVEDGFGETVLSREKAKRHEAWLMLEKAYEDAETVMGIINGKVKGGFTVELNGIRAFLPGSLVDVRPVRDTTHLEGKELEFKVIKLDQKRNNVVVSRRAVIESENSAERDQLLENLQEGMEVKGIVKNLTDYGAFVDLGGVDGLLHITDMAWKRVKHPSEIVNVGDEITVKVLKFDRERTRVSLGLKQLGEDPWVAIAKRYPEGTKLTGRVTNLTDYGCFVEIEEGVEGLVHVSEMDWTNKNIHPSKVVNVGDVVEVMVLDIDEERRRISLGLKQCKANPWQLFAETHNKNDRVEGKIKSITDFGIFIGLDGGIDGLVHLSDISWNVTGEEAVREYKKGDEIAAVVLQVDAERERISLGIKQLAEDPFNNYLSVNKKGTIVAGKVTAVDAKGATVELADGVEGYLRASEASRDRVEDATLVLNVGDAVEAKYTGVDRKNRVINLSVRAKDEADEKDAIASVNKQEDANFANNAMAEAFKAAKGE
41680	GC_00002178	scg	Pbod	1454	16	16	1	1	0.994654	0.979293	0.986914			COG0539|COG2183	Ribosomal protein S1|Transcriptional accessory protein Tex/SPT6	J|K	J|K	------------MTESFAQLFEESLQSIETRPGAIVRGIVVAIDKDVVLVDAGLKSESAIPVEQFKNVQGELEIQVGDEIDVALDAVEDGFGETVLSREKAKRHEAWLMLEKAYEDAETVTGIINGKVKGGFTVELNGIRAFLPGSLVDVRPVRDTTHLEGKELEFKVIKLDQKRNNVVVSRRAVIESENSAERDQLLENLQEGMEVKGIVKNLTDYGAFVDLGGVDGLLHITDMAWKRVKHPSEIVNVGDEIAVKVLKFDRERTRVSLGLKQLGEDPWVAIAKRYPESTKLTGRVTNLTDYGCFVEIEEGVEGLVHVSEMDWTNKNIHPSKVVNVGDVVEVMVLDIDEERRRISLGLKQCKANPWQLFAETHNKNDRVEGKIKSITDFGIFIGLDGGIDGLVHLSDISWNVAGEEAVREYKKGDEIAAVVLQVDAERERISLGIKQLAEDPFNNYLSVNKKGAIVTGKVTAVDAKGATVELADGVEGYLRASEASRDRVEDATLVLNVGDAVEAKYTGVDRKNRVINLSVRAKDEADEKDAIASVNKQEDANFANNAMAEAFKAAKGE
41681	GC_00002178	scg	Pbod_CN4	2101	16	16	1	1	0.994654	0.979293	0.986914			COG0539|COG2183	Ribosomal protein S1|Transcriptional accessory protein Tex/SPT6	K|J	K|J	------------MTESFAQLFEESLQSIETRPGAIVRGIVVAIDKDVVLVDAGLKSESAIPVEQFKNVQGELEIQVGDEIDVALDAVEDGFGETVLSREKAKRHEAWLMLEKAYEDAETVTGIINGKVKGGFTVELNGIRAFLPGSLVDVRPVRDTTHLEGKELEFKVIKLDQKRNNVVVSRRAVIESENSAERDQLLENLQEGMEVKGIVKNLTDYGAFVDLGGVDGLLHITDMAWKRVKHPSEIVNVGDEIAVKVLKFDRERTRVSLGLKQLGEDPWVAIAKRYPESTKLTGRVTNLTDYGCFVEIEEGVEGLVHVSEMDWTNKNIHPSKVVNVGDVVEVMVLDIDEERRRISLGLKQCKANPWQLFAETHNKNDRVEGKIKSITDFGIFIGLDGGIDGLVHLSDISWNVAGEEAVREYKKGDEIAAVVLQVDAERERISLGIKQLAEDPFNNYLSVNKKGAIVTGKVTAVDAKGATVELADGVEGYLRASEASRDRVEDATLVLNVGDAVEAKYTGVDRKNRVINLSVRAKDEADEKDAIASVNKQEDANFANNAMAEAFKAAKGE
41682	GC_00002178	scg	Plum_DE22	3250	16	16	1	1	0.994654	0.979293	0.986914			COG0539|COG2183	Ribosomal protein S1|Transcriptional accessory protein Tex/SPT6	J|K	J|K	------------MTESFAQLFEESLLSIETRPGAIVRGIVVAIDKDVVLVDAGLKSESAIPVEQFKNVQGELEIQVGDEIDVALDAVEDGFGETVLSREKAKRHEAWLMLEKAYEDAETVTGIINGKVKGGFTVELNGIRAFLPGSLVDVRPVRDTTHLEGKELEFKVIKLDQKRNNVVVSRRAVIESENSAERDQLLENLQEGMEVKGIVKNLTDYGAFVDLGGVDGLLHITDMAWKRVKHPSEIVNVGDEIAVKVLKFDRERTRVSLGLKQLGEDPWVAIAKRYPEGTKLTGRVTNLTDYGCFVEIEEGVEGLVHVSEMDWTNKNIHPSKVVNVGDVVEVMVLDIDEERRRISLGLKQCKANPWQLFAETHNKNDRVEGKIKSITDFGIFIGLDGGIDGLVHLSDISWNVAGEEAVREYKKGDEIAAVVLQVDAERERISLGIKQLAEDPFNNYLSVNKKGAIVTGKVTAVDAKGATVELADGVEGYLRASEASRDRVEDATLVLNVGDAVEAKYTGVDRKNRVINLSVRAKDEADEKDAIASVNKQEDANFANNAMAEAFKAAKGE
41683	GC_00002178	scg	Plum_DE61	1058	16	16	1	1	0.994654	0.979293	0.986914			COG0539|COG2183	Ribosomal protein S1|Transcriptional accessory protein Tex/SPT6	K|J	K|J	------------MTESFAQLFEESLQSIETRPGAIVRGIVVAIDKDVVLVDAGLKSESAIPVEQFKNVQGELEIQVGDEIDVALDAVEDGFGETVLSREKAKRHEAWLMLEKAYEDAETVTGIINGKVKGGFTVELNGIRAFLPGSLVDVRPVRDTTHLEGKELEFKVIKLDQKRNNVVVSRRAVIESENSAERDQLLENLQEGMEVKGIVKNLTDYGAFVDLGGVDGLLHITDMAWKRVKHPSEIVNVGDEIAVKVLKFDRERTRVSLGLKQLGEDPWVAIAKRYPEGTKLTGRVTNLTDYGCFVEIEEGVEGLVHVSEMDWTNKNIHPSKVVNVGDVVEVMVLDIDEERRRISLGLKQCKSNPWQLFAETHNKNDRVEGKIKSITDFGIFIGLDGGIDGLVHLSDISWNVAGEEAVREYKKGDEIAAVVLQVDAERERISLGIKQLAEDPFNNYLSVNKKGAIVTGKVTAVDAKGATVELADGVEGYLRASEASRDRVEDATLVLNVGDAVEAKYTGVDRKNRVINLSVRAKDEADEKDAIASVNKQEDANFANNAMAEAFKAAKGE
41684	GC_00002178	scg	Plum_EN01	1098	16	16	1	1	0.994654	0.979293	0.986914			COG0539|COG2183	Ribosomal protein S1|Transcriptional accessory protein Tex/SPT6	J|K	J|K	------------MTESFAQLFEESLLSIETRPGAIVRGIVVAIDKDVVLVDAGLKSESAIPVEQFKNVQGELEIQVGDEIDVALDAVEDGFGETVLSREKAKRHEAWLMLEKAYEDAETVTGIINGKVKGGFTVELNGIRAFLPGSLVDVRPVRDTTHLEGKELEFKVIKLDQKRNNVVVSRRAVIESENSAERDQLLENLQEGMEVKGIVKNLTDYGAFVDLGGVDGLLHITDMAWKRVKHPSEIVNVGDEIAVKVLKFDRERTRVSLGLKQLGEDPWVAIAKRYPEGTKLTGRVTNLTDYGCFVEIEEGVEGLVHVSEMDWTNKNIHPSKVVNVGDVVEVMVLDIDEERRRISLGLKQCKANPWQLFAETHNKNDRVEGKIKSITDFGIFIGLDGGIDGLVHLSDISWNVAGEEAVREYKKGDEIAAVVLQVDAERERISLGIKQLAEDPFNNYLSVNKKGAIVTGKVTAVDAKGATVELADGVEGYLRASEASRDRVEDATLVLNVGDAVEAKYTGVDRKNRVINLSVRAKDEADEKDAIASVNKQEDANFANNAMAEAFKAAKGE
41685	GC_00002178	scg	Plum_HB13	3064	16	16	1	1	0.994654	0.979293	0.986914			COG0539|COG2183	Ribosomal protein S1|Transcriptional accessory protein Tex/SPT6	J|K	J|K	------------MTESFAQLFEESLLSIETRPGAIVRGIVVAIDKDVVLVDAGLKSESAIPVEQFKNVQGELEIQVGDEIDVALDAVEDGFGETVLSREKAKRHEAWLMLEKAYEDAETVTGIINGKVKGGFTVELNGIRAFLPGSLVDVRPVRDTTHLEGKELEFKVIKLDQKRNNVVVSRRAVIESENSAERDQLLENLQEGMEVKGIVKNLTDYGAFVDLGGVDGLLHITDMAWKRVKHPSEIVNVGDEIAVKVLKFDRERTRVSLGLKQLGEDPWVAIAKRYPEGTKLTGRVTNLTDYGCFVEIEEGVEGLVHVSEMDWTNKNIHPSKVVNVGDVVEVMVLDIDEERRRISLGLKQCKANPWQLFAETHNKNDRVEGKIKSITDFGIFIGLDGGIDGLVHLSDISWNVAGEEAVREYKKGDEIAAVVLQVDAERERISLGIKQLAEDPFNNYLSVNKKGAIVTGKVTAVDAKGATVELADGVEGYLRASEASRDRVEDATLVLNVGDAVEAKYTGVDRKNRVINLSVRAKDEADEKDAIASVNKQEDANFANNAMAEAFKAAKGE
41686	GC_00002178	scg	Plum_HU23	1022	16	16	1	1	0.994654	0.979293	0.986914			COG0539|COG2183	Ribosomal protein S1|Transcriptional accessory protein Tex/SPT6	J|K	J|K	------------MTESFAQLFEESLQSIETRPGAIVRGIVVAIDKDVVLVDAGLKSESAIPVEQFKNVQGELEIQVGDEIDVALDAVEDGFGETVLSREKAKRHEAWLMLEKAYEDAETVTGIINGKVKGGFTVELNGIRAFLPGSLVDVRPVRDTTHLEGKELEFKVIKLDQKRNNVVVSRRAVIESENSAERDQLLENLQEGMEVKGIVKNLTDYGAFVDLGGVDGLLHITDMAWKRVKHPSEIVNVGDEIAVKVLKFDRERTRVSLGLKQLGEDPWVAIAKRYPEGTKLTGRVTNLTDYGCFVEIEEGVEGLVHVSEMDWTNKNIHPSKVVNVGDVVEVMVLDIDEERRRISLGLKQCKSNPWQLFAETHNKNDRVEGKIKSITDFGIFIGLDGGIDGLVHLSDISWNVAGEEAVREYKKGDEIAAVVLQVDAERERISLGIKQLAEDPFNNYLSVNKKGAIVTGKVTAVDAKGATVELADGVEGYLRASEASRDRVEDATLVLNVGDAVEAKYTGVDRKNRVINLSVRAKDEADEKDAIASVNKQEDANFANNAMAEAFKAAKGE
41687	GC_00002178	scg	Plum_IL9	43	16	16	1	1	0.994654	0.979293	0.986914			COG0539|COG2183	Ribosomal protein S1|Transcriptional accessory protein Tex/SPT6	J|K	J|K	------------MTESFAQLFEESLLSIETRPGAIVRGIVVAIDKDVVLVDAGLKSESAIPVEQFKNVQGELEIQVGDEIDVALDAVEDGFGETVLSREKAKRHEAWLMLEKAYEDAETVTGIINGKVKGGFTVELNGIRAFLPGSLVDVRPVRDTTHLEGKELEFKVIKLDQKRNNVVVSRRAVIESENSAERDQLLENLQEGMEVKGIVKNLTDYGAFVDLGGVDGLLHITDMAWKRVKHPSEIVNVGDEIAVKVLKFDRERTRVSLGLKQLGEDPWVAIAKRYPEGTKLTGRVTNLTDYGCFVEIEEGVEGLVHVSEMDWTNKNIHPSKVVNVGDVVEVMVLDIDEERRRISLGLKQCKANPWQLFAETHNKNDRVEGKIKSITDFGIFIGLDGGIDGLVHLSDISWNVAGEEAVREYKKGDEIAAVVLQVDAERERISLGIKQLAEDPFNNYLSVNKKGAIVTGKVTAVDAKGATVELADGVEGYLRASEASRDRVEDATLVLNVGDAVEAKYTGVDRKNRVINLSVRAKDEADEKDAIASVNKQEDANFANNAMAEAFKAAKGE
41688	GC_00002178	scg	Plum_IT41	715	16	16	1	1	0.994654	0.979293	0.986914			COG0539|COG2183	Ribosomal protein S1|Transcriptional accessory protein Tex/SPT6	K|J	K|J	------------MTESFAQLFEESLLSIETRPGAIVRGIVVAIDKDVVLVDAGLKSESAIPVEQFKNVQGELEIQVGDEIDVALDAVEDGFGETVLSREKAKRHEAWLMLEKAYEDAETVTGIINGKVKGGFTVELNGIRAFLPGSLVDVRPVRDTTHLEGKELEFKVIKLDQKRNNVVVSRRAVIESENSAERDQLLENLQEGMEVKGIVKNLTDYGAFVDLGGVDGLLHITDMAWKRVKHPSEIVNVGDEIAVKVLKFDRERTRVSLGLKQLGEDPWVAIAKRYPEGTKLTGRVTNLTDYGCFVEIEEGVEGLVHVSEMDWTNKNIHPSKVVNVGDVVEVMVLDIDEERRRISLGLKQCKANPWQLFAETHNKNDRVEGKIKSITDFGIFIGLDGGIDGLVHLSDISWNVAGEEAVREYKKGDEIAAVVLQVDAERERISLGIKQLAEDPFNNYLSVNKKGAIVTGKVTAVDAKGATVELADGVEGYLRASEASRDRVEDATLVLNVGDAVEAKYTGVDRKNRVINLSVRAKDEADEKDAIASVNKQEDANFANNAMAEAFKAAKGE
41689	GC_00002178	scg	Plum_PB455	64	16	16	1	1	0.994654	0.979293	0.986914			COG0539|COG2183	Ribosomal protein S1|Transcriptional accessory protein Tex/SPT6	K|J	K|J	------------MTESFAQLFEESLQSIETRPGAIVRGIVVAIDKDVVLVDAGLKSESAIPVEQFKNVQGELEIQVGDEIDVALDAVEDGFGETVLSREKAKRHEAWLMLEKAYEDAETVTGIINGKVKGGFTVELNGIRAFLPGSLVDVRPVRDTTHLEGKELEFKVIKLDQKRNNVVVSRRAVIESENSAERDQLLENLQEGMEVKGIVKNLTDYGAFVDLGGVDGLLHITDMAWKRVKHPSEIVNVGDEIAVKVLKFDRERTRVSLGLKQLGEDPWVAIAKRYPESTKLTGRVTNLTDYGCFVEIEEGVEGLVHVSEMDWTNKNIHPSKVVNVGDVVEVMVLDIDEERRRISLGLKQCKANPWQLFAETHNKNDRVEGKIKSITDFGIFIGLDGGIDGLVHLSDISWNVAGEEAVREYKKGDEIAAVVLQVDAERERISLGIKQLAEDPFNNYLSVNKKGAIVTGKVTAVDAKGATVELADGVEGYLRASEASRDRVEDATLVLNVGDAVEAKYTGVDRKNRVINLSVRAKDEADEKDAIASVNKQEDANFANNAMAEAFKAAKGE
41690	GC_00002178	scg	Plum_PT11	976	16	16	1	1	0.994654	0.979293	0.986914			COG0539|COG2183	Ribosomal protein S1|Transcriptional accessory protein Tex/SPT6	J|K	J|K	------------MTESFAQLFEESLQSIETRPGAIVRGIVVAIDKDVVLVDAGLKSESAIPVEQFKNVQGELEIQVGDEIDVALDAVEDGFGETVLSREKAKRHEAWLMLEKAYEEAETVTGIINGKVKGGFTVELNGIRAFLPGSLVDVRPVRDTTHLEGKELEFKVIKLDQKRNNVVVSRRAVIESENSAERDQLLENLQEGMEVKGIVKNLTDYGAFVDLGGVDGLLHITDMAWKRVKHPSEIVNVGDEIAVKVLKFDRERTRVSLGLKQLGEDPWVAIAKRYPEGTKLTGRVTNLTDYGCFVEIEEGVEGLVHVSEMDWTNKNIHPSKVVNVGDVVEVMVLDIDEERRRISLGLKQCKANPWQLFAETHNKNDRVEGKIKSITDFGIFIGLDGGIDGLVHLSDISWNVTGEEAVREYKKGDEIAAVVLQVDAERERISLGIKQLAEDPFNNYLSVNKKGAIVNGKVTAVDAKGATVELADGVEGYLRASEASRDRVEDATLVLNVGDAVEAKYTGVDRKNRVINLSVRAKDEADEKDAIASVNKQEETNFANNAMAEAFKAAKGE
41691	GC_00002178	scg	Plum_TT01	1595	16	16	1	1	0.994654	0.979293	0.986914			COG0539|COG2183	Ribosomal protein S1|Transcriptional accessory protein Tex/SPT6	J|K	J|K	------------MTESFAQLFEESLLSIETRPGAIVRGIVVAIDKDVVLVDAGLKSESAIPVEQFKNVQGELEIQVGDEIDVALDAVEDGFGETVLSREKAKRHEAWLMLEKAYEDAETVTGIINGKVKGGFTVELNGIRAFLPGSLVDVRPVRDTTHLEGKELEFKVIKLDQKRNNVVVSRRAVIESENSAERDQLLENLQEGMEVKGIVKNLTDYGAFVDLGGVDGLLHITDMAWKRVKHPSEIVNVGDEIAVKVLKFDRERTRVSLGLKQLGEDPWVAIAKRYPEGTKLTGRVTNLTDYGCFVEIEEGVEGLVHVSEMDWTNKNIHPSKVVNVGDVVEVMVLDIDEERRRISLGLKQCKANPWQLFAETHNKNDRVEGKIKSITDFGIFIGLDGGIDGLVHLSDISWNVAGEEAVREYKKGDEIAAVVLQVDAERERISLGIKQLAEDPFNNYLSVNKKGAIVTGKVTAVDAKGATVELADGVEGYLRASEASRDRVEDATLVLNVGDAVEAKYTGVDRKNRVINLSVRAKDEADEKDAIASVNKQEDANFANNAMAEAFKAAKGE
41692	GC_00002178	scg	Ptem	3187	16	16	1	1	0.994654	0.979293	0.986914			COG0539|COG2183	Ribosomal protein S1|Transcriptional accessory protein Tex/SPT6	K|J	K|J	------------MTESFAQLFEESLQSIETRPGAIVRGIVVAIDKDVVLVDAGLKSESAIPVEQFKNVQGELEIQVGDEIDVALDAVEDGFGETVLSREKAKRHEAWLMLEKAYEEAETVTGIINGKVKGGFTVELNGIRAFLPGSLVDVRPVRDTTHLEGKELEFKVIKLDQKRNNVVVSRRAVIESENSAERDQLLENLQEGMEVKGIVKNLTDYGAFVDLGGVDGLLHITDMAWKRVKHPSEIVNVGDEIAVKVLKFDRERTRVSLGLKQLGEDPWVAIAKRYPEGTKLTGRVTNLTDYGCFVEIEEGVEGLVHVSEMDWTNKNIHPSKVVNVGDVVEVMVLDIDEERRRISLGLKQCKANPWQLFAETHNKNDRVEGKIKSITDFGIFIGLDGGIDGLVHLSDISWNVTGEEAVREYKKGDEIAAVVLQVDAERERISLGIKQLAEDPFNNYLSVNKKGAIVNGKVTAVDAKGATVELADGVEGYLRASEASRDRVEDATLVLNVGDAVEAKYTGVDRKNRVINLSVRAKDEADEKDAIASVNKQEETNFANNAMAEAFKAAKGE
41693	GC_00002178	scg	Ptem_HBLC135	1158	16	16	1	1	0.994654	0.979293	0.986914			COG0539|COG2183	Ribosomal protein S1|Transcriptional accessory protein Tex/SPT6	K|J	K|J	------------MTESFAQLFEESLLSIETRPGAIVRGIVVAIDKDVVLVDAGLKSESAIPVEQFKNVQGELEIQVGDEIDVALDAVEDGFGETVLSREKAKRHEAWLMLEKAYEEAETVTGIINGKVKGGFTVELNGIRAFLPGSLVDVRPVRDTTHLEGKELEFKVIKLDQKRNNVVVSRRAVIESENSAERDQLLENLQEGMEVKGIVKNLTDYGAFVDLGGVDGLLHITDMAWKRVKHPSEIVNVGDEIAVKVLKFDRERTRVSLGLKQLGEDPWVAIAKRYPEGTKLTGRVTNLTDYGCFVEIEEGVEGLVHVSEMDWTNKNIHPSKVVNVGDVVEVMVLDIDEERRRISLGLKQCKANPWQLFAETHNKNDRVEGKIKSITDFGIFIGLDGGIDGLVHLSDISWNVTGEEAVREYKKGDEIAAVVLQVDAERERISLGIKQLAEDPFNNYLSVNKKGAIVNGKVTAVDAKGATVELADGVEGYLRASEASRDRVEDATLVLNVGDAVEAKYTGVDRKNRVINLSVRAKDEADEKDAIASVNKQEDTNFANNAMAEAFKAAKGE
41694	GC_00002179	scg	Pasy_BKT45	146	16	16	1	1	0.956079	0.859309	0.905115			COG2920	Sulfur relay (sulfurtransferase) protein, DsrC/TusE family	P	P	#NAME?
41695	GC_00002179	scg	Pasy_PB68	2455	16	16	1	1	0.956079	0.859309	0.905115			COG2920	Sulfur relay (sulfurtransferase) protein, DsrC/TusE family	P	P	MPFLGIKMIFARLLLSFFDGETIMLVFEGREIETDAQGYLKNSCDWQEAIALLLAAQEEIVLTEQHWEVINFVRGFYKEFNTSPAIRMLVKAIAQKYGEEKGNSRYLYRLFPKGPAKQATKIAGLPKPVKCI
41696	GC_00002179	scg	Pbod	1877	16	16	1	1	0.956079	0.859309	0.905115			COG2920	Sulfur relay (sulfurtransferase) protein, DsrC/TusE family	P	P	#NAME?
41697	GC_00002179	scg	Pbod_CN4	1896	16	16	1	1	0.956079	0.859309	0.905115			COG2920	Sulfur relay (sulfurtransferase) protein, DsrC/TusE family	P	P	#NAME?
41698	GC_00002179	scg	Plum_DE22	954	16	16	1	1	0.956079	0.859309	0.905115			COG2920	Sulfur relay (sulfurtransferase) protein, DsrC/TusE family	P	P	#NAME?
41699	GC_00002179	scg	Plum_DE61	47	16	16	1	1	0.956079	0.859309	0.905115			COG2920	Sulfur relay (sulfurtransferase) protein, DsrC/TusE family	P	P	#NAME?
41700	GC_00002179	scg	Plum_EN01	38	16	16	1	1	0.956079	0.859309	0.905115			COG2920	Sulfur relay (sulfurtransferase) protein, DsrC/TusE family	P	P	#NAME?
41701	GC_00002179	scg	Plum_HB13	813	16	16	1	1	0.956079	0.859309	0.905115			COG2920	Sulfur relay (sulfurtransferase) protein, DsrC/TusE family	P	P	#NAME?
41702	GC_00002179	scg	Plum_HU23	490	16	16	1	1	0.956079	0.859309	0.905115			COG2920	Sulfur relay (sulfurtransferase) protein, DsrC/TusE family	P	P	#NAME?
41703	GC_00002179	scg	Plum_IL9	199	16	16	1	1	0.956079	0.859309	0.905115			COG2920	Sulfur relay (sulfurtransferase) protein, DsrC/TusE family	P	P	#NAME?
41704	GC_00002179	scg	Plum_IT41	1279	16	16	1	1	0.956079	0.859309	0.905115			COG2920	Sulfur relay (sulfurtransferase) protein, DsrC/TusE family	P	P	#NAME?
41705	GC_00002179	scg	Plum_PB455	266	16	16	1	1	0.956079	0.859309	0.905115			COG2920	Sulfur relay (sulfurtransferase) protein, DsrC/TusE family	P	P	#NAME?
41706	GC_00002179	scg	Plum_PT11	2479	16	16	1	1	0.956079	0.859309	0.905115			COG2920	Sulfur relay (sulfurtransferase) protein, DsrC/TusE family	P	P	#NAME?
41707	GC_00002179	scg	Plum_TT01	1754	16	16	1	1	0.956079	0.859309	0.905115			COG2920	Sulfur relay (sulfurtransferase) protein, DsrC/TusE family	P	P	#NAME?
41708	GC_00002179	scg	Ptem	4461	16	16	1	1	0.956079	0.859309	0.905115			COG2920	Sulfur relay (sulfurtransferase) protein, DsrC/TusE family	P	P	#NAME?
41709	GC_00002179	scg	Ptem_HBLC135	1609	16	16	1	1	0.956079	0.859309	0.905115			COG2920	Sulfur relay (sulfurtransferase) protein, DsrC/TusE family	P	P	#NAME?
41710	GC_00002180	scg	Pasy_BKT45	3964	16	16	1	1	0.9526	0.998761	0.975134			COG0137	Argininosuccinate synthase	E	E	MSSDRVLVIYYNRLYNPLIIKSLKSKYKEVIALYIDEGQVRDIEDIELECMVAGADKFIYKDYRAQYAEHFLTKAIKANAIYQNGYFLSAALSRPAIAEAAVEVANELNIDYIAHQFRGNDQVRMDMNIEILNKIPIASLRDFKYDESVVNSYAMNYGIPQEFGCNNPYSTSENIWGFSVECGPLAEPEMLIPEDVKGKLFEDALSATEPIFLSLGFENGIPISIDGEKKSLYEIIEILNKIGKKQSIGIFDIVEDGIVGLKTRAIYQSPAAHILITAHRDLECYCSNRNENWFKEIIDKKWVELVYSGLWYDPLLTHLNHFIDSMNQHVNGEIKLELGYKYANVCSRISKNTIYDDSLAIYNCGHLYSQNDAEGFAKIFNIHTKQSAKSKMRQIS
41711	GC_00002180	scg	Pasy_PB68	2069	16	16	1	1	0.9526	0.998761	0.975134			COG0137	Argininosuccinate synthase	E	E	MNSDSVLVIYYNRRYNPLIIRDLKSRFKEVIALYIDEGQVRDIDDIELECIVAGADKFIYKDYRKQYAENFISKAIKANAIYQNGYFLSAALSRPAIAEAAVEVANLLDIDYIAHQFRGNDQARMDMNIEILDKIPIASLRDFKYDENIVNSYATQYGIPQEFGCNNPYSTSENIWGFSIECGPLEEPETFIPGDVKEKLFENALSATEPIFLSLGFEHGVPVSLDGENKSLDEIIEILNEIGEKLSIGIFDIVEDGIVGLKTRAIYQSPAAHILITAHRDLECYCSNRHENWFKESIDKQWVELVYSGLWYDPLLTHLNHFIESMNQNVNGEVELELGYKYVNVCSRTSKTSIYDHNLAIYNCGHLYSQSDTEGFAKIFNIHTKQSAKSRMR---
41712	GC_00002180	scg	Pbod	760	16	16	1	1	0.9526	0.998761	0.975134			COG0137	Argininosuccinate synthase	E	E	MSSDRVLVIYYNRLYNPLIIRSLKSEYREVIALYIDEGQVRDIDDIELECMVAGADKFIYKDYRAQYAEHFLTKAIKANAIYQHGYFLSAALSRPAIAEAAVEVANELNIDYIAHQFRGNDQVRMDMNIEILNKIPIASLRDFKYDENIVNSYAMKYGIPQEFGCNNPYSTSENIWGLSVECGPLAEPETLIPEDAREKLFEHALSATEPIFLSLGFENGIPISIDGEKKSLYEIIEILNKIGKKLSIGIFDIVEDGIVGLKTRAIYQSPAAHILITAHRDLECYCSNRHENWFKEIIDKKWVELVYSGLWYDPLLTHLNHFIDSMNQHVNGEIKLELGYKYANVCSRTSKTTIYDDNLAIYNCGHLYSQNDAEGFAKIFNIHTKQSAKSKMRQKL
41713	GC_00002180	scg	Pbod_CN4	1073	16	16	1	1	0.9526	0.998761	0.975134			COG0137	Argininosuccinate synthase	E	E	MSSDRVLVIYYNRLYNPLIIRSLKSEYREVIALYIDEGQVRDIDDIELECMVAGADKFIYKDYRAQYAEHFLTKAIKANAIYQHGYFLSAALSRPAIAEAAVEVANELNIDYIAHQFRGNDQVRMDMNIEILNKIPIASLRDFKYDENIVNSYAMKYGIPQEFGCNNPYSTSENIWGLSVECGPLAEPETLIPEDAREKLFEHALSATEPIFLSLGFENGIPISIDGEKKSLYEIIEILNKIGKKLSIGIFDIVEDGIVGLKTRAIYQSPAAHILITAHRDLECYCSNRHENWFKEIIDKKWVELVYSGLWYDPLLTHLNHFIDSMNQHVNGEIKLELGYKYANVCSRTSKTTIYDDNLAIYNCGHLYSQNDAEGFAKIFNIHTKQSAKSKMRQKL
41714	GC_00002180	scg	Plum_DE22	4007	16	16	1	1	0.9526	0.998761	0.975134			COG0137	Argininosuccinate synthase	E	E	MSSDRVLVIYYNRLYNPLIIRSLKSEYREVIALYIDEGQVRDIEDIELECMVAGADKFIYKDYRAQYAEHFLTKAIKANAIYQNGYFLSAALSRPAIAEAAVEVANELNIDYIAHQFRGNDQVRMDMNIEILNKIPIASLRDFKYDENIVNSYAMKYGIPQEFGCNNPYSTSENIWGLSVECGPLAEPEALIPEDAREKLFEHALSATEPIFLSLGFENGIPISIDGEKKSLYEIIEILNEIGKKLSIGIFDIVEDGIVGLKTRAIYQSPAAHILITAHRDLECYCSNRHENWFKEIVDKKWVELVYSGLWYDPLLTHLNHFIDSMNQHVNGEIKLELGYKYANVCSRISKTTIYDDNLAIYNCGHLYSQNDAEGFAKIFNIHTKQSAKSKMRQKL
41715	GC_00002180	scg	Plum_DE61	3732	16	16	1	1	0.9526	0.998761	0.975134			COG0137	Argininosuccinate synthase	E	E	MNSDRVLVIYYNRLYNPLIIRSLKSEYREVIALYIDEGQVRDIDDIELECMVAGADKFIYKDYRAQYAEHFLTKAIKANAIYQNGYFLSAALSRPAIAEAAVEVANELNIDYIAHQFRGNDQVRMDMNIEILNKIPIASLRDFKYDENIVNSYAMKYGIPQEFGCNNPYSTSENIWGLSVECGQLAEPETLIPEDVREKLFEHTLSATEPIFLSLGFENGIPISIDGEKKSLYEIIEILNKIGKKLSIGIFDIVEDGIVGLKTRAIYQSPAAHILITAHRDLECYCSNRHENWFKEIIDKKWVELVYSGLWYDPLLTHLNHFIDSMNQHVNGEIKLELGYKYANVCSRTSKTTIYDDNLAIYNCGHLYSQNDAEGFAKIFNIHTKQSAKSKMRQKL
41716	GC_00002180	scg	Plum_EN01	2678	16	16	1	1	0.9526	0.998761	0.975134			COG0137	Argininosuccinate synthase	E	E	MSSDRVLVIYYNRLYNPLIIRSLKSEYREVIALYIDEGQVRDIEDIELECMVAGADKFIYKDYRAQYAEHFLTKAIKANAIYQNGYFLSAALSRPAIAEAAVEVANELNIDYIAHQFRGNDQVRMDMNIEILNKIPIASLRDFKYDENIVNSYAMKYGIPQEFGCNNPYSTSENIWGLSVECGPLAEPEALIPEDAREKLFEHALSATEPIFLSLGFENGIPISIDGEKKSLYEIIEILNEIGKKLSIGIFDIVEDGIVGLKTRAIYQSPAAHILITAHRDLECYCSNRHENWFKEIVDKKWVELVYSGLWYDPLLTHLNHFIDSMNQHVNGEIKLELGYKYANVCSRISKTTIYDDNLAIYNCGHLYSQNDAEGFAKIFNIHTKQSAKSKMRQKL
41717	GC_00002180	scg	Plum_HB13	4110	16	16	1	1	0.9526	0.998761	0.975134			COG0137	Argininosuccinate synthase	E	E	MSSDRVLVIYYNRLYNPLIIRSLKSEYREVIALYIDEGQVRDIEDIELECMVAGADKFIYKDYRAQYAEHFLTKAIKANAIYQNGYFLSAALSRPAIAEAAVEVANELNIDYIAHQFRGNDQVRMDMNIEILNKIPIASLRDFKYDENIVNSYAMKYGIPQEFGCNNPYSTSENIWGLSVECGPLAEPEALIPEDAREKLFEHALSATEPIFLSLGFENGIPISIDGEKKSLYEIIEILNEIGKKLSIGIFDIVEDGIVGLKTRAIYQSPAAHILITAHRDLECYCSNRHENWFKEIVDKKWVELVYSGLWYDPLLTHLNHFIDSMNQHVNGEIKLELGYKYANVCSRISKTTIYDDNLAIYNCGHLYSQNDAEGFAKIFNIHTKQSAKSKMRQKL
41718	GC_00002180	scg	Plum_HU23	4026	16	16	1	1	0.9526	0.998761	0.975134			COG0137	Argininosuccinate synthase	E	E	MNSDRVLVIYYNRLYNPLIIRSLKSEYREVIALYIDEGQVRDIDDIELECMVAGADKFIYKDYRAQYAEHFLTKAIKANAIYQNGYFLSAALSRPAIAEAAVEVANELNIDYIAHQFRGNDQVRMDMNIEILNKIPIASLRDFKYDENIVNSYAMKYGIPQEFGCNNPYSTSENIWGLSVECGQLAEPETLIPEDVREKLFEHALSATEPIFLSLGFENGIPISIDGEKKSLYEIIEILNKIGKKLSIGIFDIVEDGIVGLKTRAIYQSPAAHILITAHRDLECYCSNRHENWFKEIIDKKWVELVYSGLWYDPLLTHLNHFIDSMNQHVNGEIKLELGYKYANVCSRTSKTTIYDDNLAIYNCGHLYSQNDAEGFAKIFNIHTKQSAKSKMRQKL
41719	GC_00002180	scg	Plum_IL9	2795	16	16	1	1	0.9526	0.998761	0.975134			COG0137	Argininosuccinate synthase	E	E	MSSDRVLVIYYNRLYNPLIIRSLKSEYREVIALYIDEGQVRDIEDIELECMVAGADKFIYKDYRAQYAEHFLTKAIKANAIYQNGYFLSAALSRPAIAEAAVEVANELNIDYIAHQFRGNDQVRMDMNIEILNKIPIASLRDFKYDENIVNSYAMKYGIPQEFGCNNPYSTSENIWGLSVECGPLAEPEALIPEDAREKLFEHALSATEPIFLSLGFENGIPISIDGEKKSLYEIIEILNEIGKKLSIGIFDIVEDGIVGLKTRAIYQSPAAHILITAHRDLECYCSNRHENWFKEIVDKKWVELVYSGLWYDPLLTHLNHFIDSMNQHVNGEIKLELGYKYANVCSRISKTTIYDDNLAIYNCGHLYSQNDAEGFAKIFNIHTKQSAKSKMRQKL
41720	GC_00002180	scg	Plum_IT41	4260	16	16	1	1	0.9526	0.998761	0.975134			COG0137	Argininosuccinate synthase	E	E	MSSDRVLVIYYNRLYNPLIIRSLKSEYREVIALYIDEGQVRDIEDIELECMVAGADKFIYKDYRAQYAEHFLTKAIKANAIYQNGYFLSAALSRPAIAEAAVEVANELNIDYIAHQFRGNDQVRMDMNIEILNKIPIASLRDFKYDENIVNSYAMKYGIPQEFGCNNPYSTSENIWGLSVECGPLAEPEALIPEDAREKLFEHALSATEPIFLSLGFENGIPISIDGEKKSLYEIIEILNEIGKKLSIGIFDIVEDGIVGLKTRAIYQSPAAHILITAHRDLECYCSNRHENWFKEIVDKKWVELVYSGLWYDPLLTHLNHFIDSMNQHVNGEIKLELGYKYANVCSRISKTTIYDDNLAIYNCGHLYSQNDAEGFAKIFNIHTKQSAKSKMRQKL
41721	GC_00002180	scg	Plum_PB455	2315	16	16	1	1	0.9526	0.998761	0.975134			COG0137	Argininosuccinate synthase	E	E	MSSDRVLVIYYNRRYNPLIIRSLKSKYKEVIALYIDEGQVRDIEDIELECMVAGADKFIYKDYRAQYAEHFLTKAIKANAIYQNGYFLSAALSRPAIAEAAVEVANELNIDYIAHQFRGNDQVRMDMNIEILNKIPIASLRDFKYDDSVVNSYAMNYGIPQEFGCNNPYSTSENIWGLSIECGPLAEPEMLIPEDVKEKLFEHALSATEPIFLSLGFENGIPISIDGEKKSLYEIIEILNEIGKKLSIGIFDIVEDGIVGLKTRAIYQSPAAHILITAHRDLECYCSNRNENWFKEIIDKKWVELVYSGLWYDPLLTHLNHFIDSMNQHVNGEIKLELGYKYANVCSRTSKTTIYDDNLAIYNCGHLYSQNDAEGFAKIFNIHTKQSAKSKMRKIL
41722	GC_00002180	scg	Plum_PT11	1309	16	16	1	1	0.9526	0.998761	0.975134			COG0137	Argininosuccinate synthase	E	E	MNSDSVLVIYYNRRYNPLIIRSLKSEFKEVIALYIDEGQVRDIEDIELECMVAGADKFIYKDYRMQFAENFLSKAIKANAIYQNGYYLSAALSRPAIAEAAVEVANELNINYIAHQFRGNDQARMDMNIEILNKIPISSLRDFKYDENIVNNYAAQYGIPQEFGCNNPYSTSENIWGLSIECGPLEEPETLVPEDVKEKLFERALLATEPISLSLGFENGIPLLLDGEKKSLNKIIEILNEIGKNLSIGIFDIVEDGIVGLKTRAIYQSPAAHILITAHRDLELYCSNRNENWFKEIIDKKWAELVYSGLWYDPLSTHLNEFIDSMNQHVNGEVKLELGYKYINVCSRSSKSSIYDHNLAIYNCGHLYSQSDAEGFAKIFNIHTNQSVKSRMRKIL
41723	GC_00002180	scg	Plum_TT01	4501	16	16	1	1	0.9526	0.998761	0.975134			COG0137	Argininosuccinate synthase	E	E	MSSDRVLVIYYNRLYNPLIIRSLKSEYREVIALYIDEGQVRDIEDIELECMVAGADKFIYKDYRAQYAEHFLTKAIKANAIYQNGYFLSAALSRPAIAEAAVEVANELNIDYIAHQFRGNDQVRMDMNIEILNKIPIASLRDFKYDENIVNSYAMKYGIPQEFGCNNPYSTSENIWGLSVECGPLAEPEALIPEDAREKLFEHALSATEPIFLSLGFENGIPISIDGEKKSLYEIIEILNEIGKKLSIGIFDIVEDGIVGLKTRAIYQSPAAHILITAHRDLECYCSNRHENWFKEIVDKKWVELVYSGLWYDPLLTHLNHFIDSMNQHVNGEIKLELGYKYANVCSRISKTTIYDDNLAIYNCGHLYSQNDAEGFAKIFNIHTKQSAKSKMRQKL
41724	GC_00002180	scg	Ptem	1247	16	16	1	1	0.9526	0.998761	0.975134			COG0137	Argininosuccinate synthase	E	E	MNSDSVLVIYYNRRYNPLIIRSLKSEFKEVIALYIDEGQVRDIEDIELECMVAGADKFIYKDYRMQFAENFLSKAIKANAIYQNGYYLSAALSRPAIAEAAVEVANELNINYIAHQFRGNDQARMDMNIEILNKIPISSLRDFKYDENIVNNYAAQYGIPQEFGCNNPYSTSENIWGLSIECGPLEEPETLVPEDVKEKLFERALLATEPISLSLGFENGIPLLLDGEKKSLNKIIEILNEIGKNLSIGIFDIVEDGIVGLKTRAIYQSPAAHILITAHRDLELYCSNRNENWFKEIIDKKWAELVYSGLWYDPLSTHLNEFIDSMNQHVNGEVKLELGYKYINVCSRSSKSSIYDHNLAIYNCGHLYSQSDAEGFAKIFNIHTNQSVKSRMRKIL
41725	GC_00002180	scg	Ptem_HBLC135	1086	16	16	1	1	0.9526	0.998761	0.975134			COG0137	Argininosuccinate synthase	E	E	MNSDSVLVIYYNRRYNPLIIRSLTSEYKEVISLYIDEGQVRDIDDIELECMVAGADKFIYKDYRTQYAENFLSKAIKANAIYQNGYYLSAALSRPAIAEAAVEVANALNINYIAHQFRGNDQVRMDMNIEILDKIPIASLRDFNYDESIVNNYAAQYGIPQEFGCNNPYSTSENMWGFSIECGPLQEPEMLIPEDVKEKLYEYALSATEPIFLSVGFENGVPVSLDGEKRSLNEIIEILNEIGKKLSIGIFDIVEDGIVGLKTRAIYQSPAAHILITAHRDLELYCSNRNENWFKEIVDKKWAELVYSGLWYDPLFTHLNQFIDSMNQHVSGEVKLELGYKYVNVCSRSSKSSIYDHNLAIYNCGHLYSQNDAEGFAKIFNIHTNQSVKSRVRKM-
41726	GC_00002181	scg	Pasy_BKT45	1380	16	16	1	1	0.964949	1	0.982162			COG0363	6-phosphogluconolactonase/Glucosamine-6-phosphate isomerase/deaminase	G	G	MRLIPLTNASDVGKWSAHYIVSKINAFNPTAEHPFILGLPTGSTPLATYKELIVLHKAGKVSFKHIVTFNMDEYVGIAENHPQSYHRFMHQNFFDHIDIPKENINLLNGNASDVEAECQRYEDKIKSYGQIHLFMGGVGNDGHIAFNEPASSLTSRTRIKTLTVETRTANSRFFDNDINQVPKYALTVGVGTLMDAEEIMILATGLNKAQAIQAAIEGNVNHMWTISCLQMHPKSIIVCDEPATMELKVKTVKYFHQLEADIIGEFASKN
41727	GC_00002181	scg	Pasy_PB68	2528	16	16	1	1	0.964949	1	0.982162			COG0363	6-phosphogluconolactonase/Glucosamine-6-phosphate isomerase/deaminase	G	G	MRLIPLTNASDVGKWSAHYIVSKINAFNPTVEHPFILGLPTGSTPLATYKELIALHKAGEVSFKHVVTFNMDEYVGISEDHPQSYHSFMHHNFFDHIDIPRENINLLNGNAPDVDAECQRYEDKIKSYGQIHLFMGGVGNDGHIAFNEPASSLTSRTRIKTLTIETRTANSRFFANDINQVPKYALTVGVGTLMDAEEIMILATGLNKAQAIQAAIEGNVNHMWTISCLQMHPKSIIVCDEPATMELKVKTVKYFHQLEADIIGEFSSKK
41728	GC_00002181	scg	Pbod	1778	16	16	1	1	0.964949	1	0.982162			COG0363	6-phosphogluconolactonase/Glucosamine-6-phosphate isomerase/deaminase	G	G	MRLIPLTNASDVGKWSAHYIVSKINAFNPTAEHPFILGLPTGSTPLATYNELIALHKAGKVSFRHVVTFNMDEYVGIAENHPQSYHHFMHQNFFDHIDIPEENINLLNGNASDVEAECQRYEDKIKSYGQIHLFMGGVGNDGHIAFNEPASSLTSRTRIKTLTVETRTANSRFFDNDINQVPKYALTVGVGTLMDAEEIMILATGLNKAQAIQSAIEGNVNHMWTISCLQMHPKSIIVCDEPATMELKVKTVKYFHQLEADIIDEFASKN
41729	GC_00002181	scg	Pbod_CN4	525	16	16	1	1	0.964949	1	0.982162			COG0363	6-phosphogluconolactonase/Glucosamine-6-phosphate isomerase/deaminase	G	G	MRLIPLTNASDVGKWSAHYIVSKINAFNPTAEHPFILGLPTGSTPLATYNELIALHKAGKVSFRHVVTFNMDEYVGIAENHPQSYHHFMHQNFLDHIDIPKGNINLLNGNASDVEAECQRYEDKIKSYGQIHLFMGGVGNDGHIAFNEPASSLTSRTRIKTLTVETRTANSRFFDNDINQVPKYALTVGVGTLMDAEEIMILATGLNKAQAIQSAIEGNVNHMWTISCLQMHPKSIIVCDEPATMELKVKTVKYFHQLEADIIDEFASKN
41730	GC_00002181	scg	Plum_DE22	22	16	16	1	1	0.964949	1	0.982162			COG0363	6-phosphogluconolactonase/Glucosamine-6-phosphate isomerase/deaminase	G	G	MRLIPLANASDVGKWSAHYIVSKINAFNPTAEHPFILGLPTGSTPLATYKELIALHKAGKVSFKYVVTFNMDEYVGITENHPQSYHHFMHQNFLDHIDIPKENINLLNGNASDVETECQRYEDKIKSYGQIHLFMGGVGNDGHIAFNEPASSLTSRTRIKTLTVETRTANSRFFDNDINQVPKYALTVGVGTLMDAEEIMILATGLNKAQAIQAAIEGNVNHMWTISCLQMHPKSIIVCDEPATMELKVKTVKYFHQLEADIIGEFASKK
41731	GC_00002181	scg	Plum_DE61	820	16	16	1	1	0.964949	1	0.982162			COG0363	6-phosphogluconolactonase/Glucosamine-6-phosphate isomerase/deaminase	G	G	MRLIPLTNASDVGKWSAHYIVSKINAFNPTAEHPFILGLPTGSTPLATYNELIALHKAGKVSFRHVVTFNMDEYVGIAENHPQSYHHFMHQNFLDHIDIPKENINLLNGNASDVETECQRYEDKIKSYGQIHLFMGGVGNDGHIAFNEPASSLTSRTRIKTLTVETRTANSRFFDNDINQVPKYALTVGVGTLMDAEEIMILATGLNKAQAIQAAIEGNVNHMWTISCLQMHPKSIIVCDEPATMELKVKTVKYFHQLEADIINEFASKK
41732	GC_00002181	scg	Plum_EN01	2363	16	16	1	1	0.964949	1	0.982162			COG0363	6-phosphogluconolactonase/Glucosamine-6-phosphate isomerase/deaminase	G	G	MRLIPLANASDVGKWSAHYIVSKINAFNPTAEHPFILGLPTGSTPLATYKELIALHKAGKVSFKYVVTFNMDEYVGITENHPQSYHHFMHQNFLDHIDIPKENINLLNGNASDVETECQRYEDKIKSYGQIHLFMGGVGNDGHIAFNEPASSLTSRTRIKTLTVETRTANSRFFDNDINQVPKYALTVGVGTLMDAEEIMILATGLNKAQAIQAAIEGNVNHMWTISCLQMHPKSIIVCDEPATMELKVKTVKYFHQLEADIIGEFASKK
41733	GC_00002181	scg	Plum_HB13	1411	16	16	1	1	0.964949	1	0.982162			COG0363	6-phosphogluconolactonase/Glucosamine-6-phosphate isomerase/deaminase	G	G	MRLIPLANASDVGKWSAHYIVSKINAFNPTAEHPFILGLPTGSTPLATYKELIALHKAGKVSFKYVVTFNMDEYVGITENHPQSYHHFMHQNFLDHIDIPKENINLLNGNASDVETECQRYEDKIKSYGQIHLFMGGVGNDGHIAFNEPASSLTSRTRIKTLTVETRTANSRFFDNDINQVPKYALTVGVGTLMDAEEIMILATGLNKAQAIQAAIEGNVNHMWTISCLQMHPKSIIVCDEPATMELKVKTVKYFHQLEADIIGEFASKK
41734	GC_00002181	scg	Plum_HU23	1143	16	16	1	1	0.964949	1	0.982162			COG0363	6-phosphogluconolactonase/Glucosamine-6-phosphate isomerase/deaminase	G	G	MRLIPLTNASDVGKWSAHYIVSKINAFNPTAEHPFILGLPTGSTPLATYNELIALHKAGKVSFRHVVTFNMDEYVGIAENHPQSYHHFMHQNFLDHIDIPKENINLLNGNASDVETECQRYEDKIKSYGQIHLFMGGVGNDGHIAFNEPASSLTSRTRIKTLTVETRTANSRFFDNDINQVPKYALTVGVGTLMDAEEIMILATGLNKAQAIQAAIEGNVNHMWTISCLQMHPKSIIVCDEPATMELKVKTVKYFHQLEADIINEFASKK
41735	GC_00002181	scg	Plum_IL9	2418	16	16	1	1	0.964949	1	0.982162			COG0363	6-phosphogluconolactonase/Glucosamine-6-phosphate isomerase/deaminase	G	G	MRLIPLANASDVGKWSAHYIVSKINAFNPTAEHPFILGLPTGSTPLATYKELIALHKAGKVSFKYVVTFNMDEYVGITENHPQSYHHFMHQNFLDHIDIPKENINLLNGNASDVETECQRYEDKIKSYGQIHLFMGGVGNDGHIAFNEPASSLTSRTRIKTLTVETRTANSRFFDNDINQVPKYALTVGVGTLMDAEEIMILATGLNKAQAIQAAIEGNVNHMWTISCLQMHPKSIIVCDEPATMELKVKTVKYFHQLEADIIGEFASKK
41736	GC_00002181	scg	Plum_IT41	1880	16	16	1	1	0.964949	1	0.982162			COG0363	6-phosphogluconolactonase/Glucosamine-6-phosphate isomerase/deaminase	G	G	MRLIPLANASDVGKWSAHYIVSKINAFNPTAEHPFILGLPTGSTPLATYKELIALHKAGKVSFKYVVTFNMDEYVGITENHPQSYHHFMHQNFLDHIDIPKENINLLNGNASDVETECQRYEDKIKSYGQIHLFMGGVGNDGHIAFNEPASSLTSRTRIKTLTVETRTANSRFFDNDINQVPKYALTVGVGTLMDAEEIMILATGLNKAQAIQAAIEGNVNHMWTISCLQMHPKSIIVCDEPATMELKVKTVKYFHQLEADIIGEFASKK
41737	GC_00002181	scg	Plum_PB455	3126	16	16	1	1	0.964949	1	0.982162			COG0363	6-phosphogluconolactonase/Glucosamine-6-phosphate isomerase/deaminase	G	G	MRLIPLTNASDVGKWSAHYIVSKINAFNPTAEHPFILGLPTGSTPLATYKELIVLHKAGKISFKHVVTFNMDEYVGIAENHPQSYHRFMYQNFFDHIDIPKENINLLNGNASDVETECQRYEDKIKSYGQIHLFMGGVGNDGHIAFNEPASSLTSRTRIKTLTVETRTANSRFFDNDINQVPKYALTVGVGTLMDAEEIMILATGLNKAQAIQAAIEGNVNHMWTISCLQMHPKSIIVCDEPATMELKVKTVKYFHQLEADTIGEFASKN
41738	GC_00002181	scg	Plum_PT11	591	16	16	1	1	0.964949	1	0.982162			COG0363	6-phosphogluconolactonase/Glucosamine-6-phosphate isomerase/deaminase	G	G	MRLIPLTNASDVGKLSAHYIVSKINAFNPTAECPFVLGLPTGSTPLATYKELIALHKAGKVSFKHVVTFNMDEYVGIPENHPQSYHSFMHHNLFDHIDIKKENINLLNGNPADIDAECQRYEDKIKSYGQIHLFMGGVGNDGHIAFNEPASSLTSRTRIKTLTVETRTANSRFFDNDINQVPKYALTVGVGTLMDAEEVMILATGLNKALAIQAAIEGNINHMWTVSCLQMHPKSIIVCDEPATMELKVKTVKYFHQLEADIIDKFASKK
41739	GC_00002181	scg	Plum_TT01	1286	16	16	1	1	0.964949	1	0.982162			COG0363	6-phosphogluconolactonase/Glucosamine-6-phosphate isomerase/deaminase	G	G	MRLIPLANASDVGKWSAHYIVSKINAFNPTAEHPFILGLPTGSTPLATYKELIALHKAGKVSFKYVVTFNMDEYVGITENHPQSYHHFMHQNFLDHIDIPKENINLLNGNASDVETECQRYEDKIKSYGQIHLFMGGVGNDGHIAFNEPASSLTSRTRIKTLTVETRTANSRFFDNDINQVPKYALTVGVGTLMDAEEIMILATGLNKAQAIQAAIEGNVNHMWTISCLQMHPKSIIVCDEPATMELKVKTVKYFHQLEADIIGEFASKK
41740	GC_00002181	scg	Ptem	245	16	16	1	1	0.964949	1	0.982162			COG0363	6-phosphogluconolactonase/Glucosamine-6-phosphate isomerase/deaminase	G	G	MRLIPLTNASDVGKLSAHYIVSKINAFNPTAECPFVLGLPTGSTPLATYKELIALHKAGKVSFKHVVTFNMDEYVGIPENHPQSYHSFMHHNLFDHIDIKKENINLLNGNPADIDAECQRYEDKIKSYGQIHLFMGGVGNDGHIAFNEPASSLTSRTRIKTLTVETRTANSRFFDNDINQVPKYALTVGVGTLMDAEEVMILATGLNKALAIQAAIEGNINHMWTVSCLQMHPKSIIVCDEPATMELKVKTVKYFHQLEADIIDKFASKK
41741	GC_00002181	scg	Ptem_HBLC135	879	16	16	1	1	0.964949	1	0.982162			COG0363	6-phosphogluconolactonase/Glucosamine-6-phosphate isomerase/deaminase	G	G	MRLIPLTNASDVGKWSAHYIVSKINAFNPTTERPFVLGMPTGSTPLATYKELIALYKAGKISFKHVVTFNMDEYVGIPENHPQSYHSFMHHNFFDHIDIQRENINLLNGNTADIDAECQRYEDKIKSYGQIHLFMGGVGNDGHIAFNEPASSLTSRTRIKTLTVETRTANSRFFDNDINQVPKYALTVGVGTLMDAEEVMILATGLNKAQAIQAAIEGNINHMWTVSCLQMHPKSIIVCDEPATMELKVKTVKYFHQLEADIIDIFASKK
41742	GC_00002182	scg	Pasy_BKT45	2331	16	16	1	1	0.984427	1	0.992152			COG0717	Deoxycytidine triphosphate deaminase	F	F	MRLCDRDIIKWLDEGKLIIAPRPPIERINGATADVRLGNQFRVFCGHTAAYIDLSGPKDEVSAALDRVMSDEIILSDDEVFFLHPGELALAVTLESVTLPDDLVGWLDGRSSLARLGLMVHVTAHRIDPGWHGQIVLEFYNSGKLPLALRPGMVIGALSFEPLSGSADRPYNRRQDAKYKNQQGAVGSRIDED
41743	GC_00002182	scg	Pasy_PB68	1241	16	16	1	1	0.984427	1	0.992152			COG0717	Deoxycytidine triphosphate deaminase	F	F	MRLCDRDIIKWLDEGKLVISPRPPIERINGATADVRLGNQFRVFRGHTAAYIDLSGPKDEVSAALDRVMSDEIILSDNEVFFLHPGELALAVTLESVTLPDDLVGWLDGRSSLARLGLMVHVTAHRIDPGWHGQIVLEFYNSGKLPLALRPGMVIGALSFEPLSGPADRPYNRRQDAKYKNQQGAVGSRIDED
41744	GC_00002182	scg	Pbod	1523	16	16	1	1	0.984427	1	0.992152			COG0717	Deoxycytidine triphosphate deaminase	F	F	MRLCDRDIIKWLDEGKLVIAPRPPIERINGATADVRLGNQFRVFCGHTAAYIDLSGPKDEVGAALDRVMSDEIILSDDEVFFLHPGELALAVTLESVTLPDDLVGWLDGRSSLARLGLMVHVTAHRIDPGWHGQIVLEFYNSGKLPLALRPGMVIGALSFEPLSGSADRPYNRRQDAKYKNQQGAVSSRIDED
41745	GC_00002182	scg	Pbod_CN4	2142	16	16	1	1	0.984427	1	0.992152			COG0717	Deoxycytidine triphosphate deaminase	F	F	MRLCDRDIIKWLDEGKLVIAPRPPIERINGATADVRLGNQFRVFCGHTAAYIDLSGPKDEVGAALDRVMSDEIILSDDEVFFLHPGELALAVTLESVTLPDDLVGWLDGRSSLARLGLMVHVTAHRIDPGWHGQIVLEFYNSGKLPLALRPGMVIGALSFEPLSGSADRPYNRRQDAKYKNQQGAVSSRIDED
41746	GC_00002182	scg	Plum_DE22	2391	16	16	1	1	0.984427	1	0.992152			COG0717	Deoxycytidine triphosphate deaminase	F	F	MRLCDRDIIKWLDEGKLVIAPRPPIERINGATADVRLGNQFRVFCGHTAAYIDLSGPKDEVSAALDRVMSDEIILPDDEVFFLHPGELALAVTLESVTLPDDLVGWLDGRSSLARLGLMVHVTAHRIDPGWHGQIVLEFYNSGKLPLALRPGMVIGALSFEPLSGSADRPYNRRQDAKYKNQQGAVSSRIDED
41747	GC_00002182	scg	Plum_DE61	1814	16	16	1	1	0.984427	1	0.992152			COG0717	Deoxycytidine triphosphate deaminase	F	F	MRLCDRDIIKWLDEGKLVITPRPPIERINGATADVRLGNQFRVFCGHTAAYIDLSGPKDEVSAALDRVMSDEIILSDDEVFFLHPGELALAVTLESVTLPDDLVGWLDGRSSLARLGLMVHVTAHRIDPGWHGQIVLEFYNSGKLPLALRPGMVIGALSFEPLSGSADRPYNRRQDAKYKNQQGAVGSRIDED
41748	GC_00002182	scg	Plum_EN01	124	16	16	1	1	0.984427	1	0.992152			COG0717	Deoxycytidine triphosphate deaminase	F	F	MRLCDRDIIKWLDEGKLVIAPRPPIERINGATADVRLGNQFRVFCGHTAAYIDLSGPKDEVSAALDRVMSDEIILPDDEVFFLHPGELALAVTLESVTLPDDLVGWLDGRSSLARLGLMVHVTAHRIDPGWHGQIVLEFYNSGKLPLALRPGMVIGALSFEPLSGSADRPYNRRQDAKYKNQQGAVSSRIDED
41749	GC_00002182	scg	Plum_HB13	1951	16	16	1	1	0.984427	1	0.992152			COG0717	Deoxycytidine triphosphate deaminase	F	F	MRLCDRDIIKWLDEGKLVIAPRPPIERINGATADVRLGNQFRVFCGHTAAYIDLSGPKDEVSAALDRVMSDEIILPDDEVFFLHPGELALAVTLESVTLPDDLVGWLDGRSSLARLGLMVHVTAHRIDPGWHGQIVLEFYNSGKLPLALRPGMVIGALSFEPLSGSADRPYNRRQDAKYKNQQGAVSSRIDED
41750	GC_00002182	scg	Plum_HU23	2222	16	16	1	1	0.984427	1	0.992152			COG0717	Deoxycytidine triphosphate deaminase	F	F	MRLCDRDIIKWLDEGKLVITPRPPIERINGATADVRLGNQFRVFCGHTAAYIDLSGPKDEVSAALDRVMSDEIILSDDEVFFLHPGELALAVTLESVTLPDDLVGWLDGRSSLARLGLMVHVTAHRIDPGWHGQIVLEFYNSGKLPLALRPGMVIGALSFEPLSGSADRPYNRRQDAKYKNQQGAVGSRIDED
41751	GC_00002182	scg	Plum_IL9	1132	16	16	1	1	0.984427	1	0.992152			COG0717	Deoxycytidine triphosphate deaminase	F	F	MRLCDRDIIKWLDEGKLVIAPRPPIERINGATADVRLGNQFRVFCGHTAAYIDLSGPKDEVSAALDRVMSDEIILPDDEVFFLHPGELALAVTLESVTLPDDLVGWLDGRSSLARLGLMVHVTAHRIDPGWHGQIVLEFYNSGKLPLALRPGMVIGALSFEPLSGSADRPYNRRQDAKYKNQQGAVSSRIDED
41752	GC_00002182	scg	Plum_IT41	2312	16	16	1	1	0.984427	1	0.992152			COG0717	Deoxycytidine triphosphate deaminase	F	F	MRLCDRDIIKWLDEGKLVIAPRPPIERINGATADVRLGNQFRVFCGHTAAYIDLSGPKDEVSAALDRVMSDEIILPDDEVFFLHPGELALAVTLESVTLPDDLVGWLDGRSSLARLGLMVHVTAHRIDPGWHGQIVLEFYNSGKLPLALRPGMVIGALSFEPLSGSADRPYNRRQDAKYKNQQGAVSSRIDED
41753	GC_00002182	scg	Plum_PB455	4641	16	16	1	1	0.984427	1	0.992152			COG0717	Deoxycytidine triphosphate deaminase	F	F	MRLCDRDIIKWLDEGKLVIAPRPPIERINGATADVRLGNQFRVFCGHTAAYIDLSGPKDEVSAALDRVMSDEIILSDDEVFFLHPGELALAVTLESVTLPDDLVGWLDGRSSLARLGLMVHVTAHRIDPGWHGQIVLEFYNSGKLPLALRPGMVIGALSFEPLSGSADRPYNRRQDAKYKNQQGAVGSRIDED
41754	GC_00002182	scg	Plum_PT11	1364	16	16	1	1	0.984427	1	0.992152			COG0717	Deoxycytidine triphosphate deaminase	F	F	MRLCDRDIIKWLDEGKLVISPRPPIERINGATADVRLGNQFRVFRGHTAAYIDLSGPKDEVSAALDRVMSDEIILPDDEVFFLHPGELALAVTLESVTLPDDLVGWLDGRSSLARLGLMVHVTAHRIDPGWHGQIVLEFYNSGKLPLALRPGMVIGALSFELLSGPADRPYNRRQDAKYKNQQGAVGSRIDED
41755	GC_00002182	scg	Plum_TT01	1529	16	16	1	1	0.984427	1	0.992152			COG0717	Deoxycytidine triphosphate deaminase	F	F	MRLCDRDIIKWLDEGKLVIAPRPPIERINGATADVRLGNQFRVFCGHTAAYIDLSGPKDEVSAALDRVMSDEIILPDDEVFFLHPGELALAVTLESVTLPDDLVGWLDGRSSLARLGLMVHVTAHRIDPGWHGQIVLEFYNSGKLPLALRPGMVIGALSFEPLSGSADRPYNRRQDAKYKNQQGAVSSRIDED
41756	GC_00002182	scg	Ptem	3117	16	16	1	1	0.984427	1	0.992152			COG0717	Deoxycytidine triphosphate deaminase	F	F	MRLCDRDIIKWLDEGKLVISPRPPIERINGATADVRLGNQFRVFRGHTAAYIDLSGPKDEVSAALDRVMSDEIILPDDEVFFLHPGELALAVTLESVTLPDDLVGWLDGRSSLARLGLMVHVTAHRIDPGWHGQIVLEFYNSGKLPLALRPGMVIGALSFELLSGPADRPYNRRQDAKYKNQQGAVGSRIDED
41757	GC_00002182	scg	Ptem_HBLC135	1946	16	16	1	1	0.984427	1	0.992152			COG0717	Deoxycytidine triphosphate deaminase	F	F	MRLCDRDIIKWLDEGKLVISPRPPIERINGATADVRLGNQFRVFRGHTAAYIDLSGPKDEVSAALDRVMSDEIILPDDEVFFLHPGELALAVTLESVTLPDDLVGWLDGRSSLARLGLMVHVTAHRIDPGWHGQIVLEFYNSGKLPLALRPGMVIGALSFEPLSGPADRPYNRRQDAKYKNQQGAVSSRIDED
41758	GC_00002183	scg	Pasy_BKT45	319	16	16	1	1	0.954479	0.987372	0.970647			COG1228	Imidazolonepropionase or related amidohydrolase	Q	Q	MAIELRDTDIIWRNARLATMDPAVNAAYGLLKEYDLLVRDDKILAILPTATLQTNCCQVIDVQQRLITPGLIDCHTHLVFSGNRAYEWEQRLNGMSYAELSAQGGGINATVSATRASSHEQLERSAQQRLAAFMAEGVTTIEIKSGYGLNLENEEKLLQVTQNLARHNPIEISPTLLAAHTCPPEYKHNPDVYMDLICKDILPQLWRKGLFEAVDVFCESVGFNLAQTERLFQAAQRWNIPVKGHVEQLSHLGGSELVARYHGLSVDHIEYLDQAGVEALSRSGTVAVLLPGAFYFLQETQRPPIDLLRQFNVPIAVSTDFNPGTSPFASLRMAMNMACVQFGLTPEEVWLGVTRHAARALGREPSHGQLRAGAYADFVVWDAENPVDIFYELGHNPLNTRVFRGVMTYSNI-------
41759	GC_00002183	scg	Pasy_PB68	1921	16	16	1	1	0.954479	0.987372	0.970647			COG1228	Imidazolonepropionase or related amidohydrolase	Q	Q	MAIELRDTDVIWRNARLATMDSTINAAYGLLTEHDLLVRDDKILAILPVATLQTNRCQVIDVKQRLITPGLIDCHTHLVFGGNRAYEWEQRLNGMSYAELSAQGGGINATVSATRTSSPEQLGHSAQQRLAAFMAEGVTTIEIKSGYGLDLENEEKLLQVAQNLGKNNPIEISATLLSAHTCPPEYKYNPDAYIDLICEVILPQLWRKKLFESVDVFCENVGFNLEQTERLFQEAQRWGIPVKGHVEQLSNLGGGELVARYHGLSVDHIEYLDLAGVEALSHSGTVAVLLPGAFYFLQETQRPPIDLLRQFNVPIAVSTDFNPGTSPFASLRMAMNMACVQFGLTPEEVWLGVTRHAARALGRENSHGQLRAGAYADFIVWDAENPVDIFYELGHNPLNTRVFRGAITHSNI-------
41760	GC_00002183	scg	Pbod	1336	16	16	1	1	0.954479	0.987372	0.970647			COG1228	Imidazolonepropionase or related amidohydrolase	Q	Q	MVIELCDTDIIWRNARLATMDPAVNAAYGLLKEYDLVVRDDKILAILPTATLQTSRCQVIDVQQRLITPGLIDCHTHLVFGGNRAYEWEQRLNGMSYAELSAQGGGINATVSATRASSHEQLERSAQQRLAAFMAEGVTTIEIKSGYGLNLENEEKLLQVAQHLARHNPIEISPTLLAAHTCPPEYKHNPDAYMDLICEDILPQLWQKGLFEAVDVFCESVGFNLAQTERLFQEAQRWNIPVKGHVEQLSHLGGSELVARYHGLSVDHIEYLDQEGVESLSHSGTVAVLLPGAFYFLQETQRPPIDLLRQFNVPIAVSTDFNPGTSPFASLRMTMNMACVQFGLTPEEVWLGVTRHAARALGREQRHGQLRAGAYADFVVWDAENPVDIFYELGHNPLNTRVFRGVMTHSSI----YNR
41761	GC_00002183	scg	Pbod_CN4	991	16	16	1	1	0.954479	0.987372	0.970647			COG1228	Imidazolonepropionase or related amidohydrolase	Q	Q	MVIELCDTDIIWRNARLATMDPAVNAAYGLLKEYDLVVRDDKILAILPTATLQTSRCQVIDVQQRLITPGLIDCHTHLVFGGNRAYEWEQRLNGMSYAELSAQGGGINATVSATRASSHEQLERSAQQRLAAFMAEGVTTIEIKSGYGLNLENEEKLLQVAQHLARHNPIEISPTLLAAHTCPPEYKHNPDAYMDLICEDILPQLWQKGLFEAVDVFCESVGFNLAQTERLFQEAQRWNIPVKGHVEQLSHLGGSELVARYHGLSVDHIEYLDQEGVESLSHSGTVAVLLPGAFYFLQETQRPPIDLLRQFNVPIAVSTDFNPGTSPFASLRMTMNMACVQFGLTPEEVWLGVTRHAARALGREQRHGQLRAGAYADFVVWDAENPVDIFYELGHNPLNTRVFRGVMTHSSI----YNR
41762	GC_00002183	scg	Plum_DE22	2469	16	16	1	1	0.954479	0.987372	0.970647			COG1228	Imidazolonepropionase or related amidohydrolase	Q	Q	MVIELRDTDIIWRNARLATMDPAVNAAYGLLKEYDLVVRDDKILAILPTAALQTSRCQVIDVQQRLITPGLIDCHTHLVFGGNRAYEWEQRLNGMSYAELSAQGGGINATVSATRASSHEQLERSAQQRLTAFMAEGVTTIEIKSGYGLNLENEEKLLQVVQHLAQHNPIEISPTLLAAHTCPPEYKHNPDAYMDLICEDILPQLWQKGLFEAVDVFCESVGFNLAQTERLFQAAQRWNIPVKGHVEQLSHLGGSELVARYHGLSVDHIEYLDQAGVESLSHSGTVAVLLPGAFYFLQETRCPPIDLLRQFNVPIAVSTDFNPGTSPFASLRMAMNMACVQFGLTPEEVWLGVTRHAARALGREPRHGQLRAGAYADFVVWDAENPVDIFYELGHNPLNTRVFRGVMTHSSI----YNR
41763	GC_00002183	scg	Plum_DE61	1557	16	16	1	1	0.954479	0.987372	0.970647			COG1228	Imidazolonepropionase or related amidohydrolase	Q	Q	MVIELCDTDIIWRNARLATMDSAVKAAYGLLKEYDLVVRDDKILAILPTATLQTSRCQVIDVQQRLITPGLIDCHTHLVFGGNRAYEWEQRLNGMSYAELSAQGGGINATVSATRASSHEQLERSAQQRLAAFMAEGVTTIEIKSGYGLNLENEEKLLQVAQHLARHNPIEISPTLLAAHTCPPEYKHNPDAYMDLICEDILPQLWQKGLFEAVDIFCESVGFNLAQTERLFQEAQRWNIPVKGHVEQLSHLGGSELVARYHGLSVDHIEYLDQAGVESLSHSGTVAVLLPGAFYFLQETQRPPIDLLRQFNVPIAVSTDFNPGTSPFASLRMTMNMACVQFGLTPEEVWLGVTRHAARALGREQHHGQLRAGAYADFVVWDAENPVDIFYELGHNPLNTRVFRGVMTHSSI----M--
41764	GC_00002183	scg	Plum_EN01	2991	16	16	1	1	0.954479	0.987372	0.970647			COG1228	Imidazolonepropionase or related amidohydrolase	Q	Q	MVIELRDTDIIWRNARLATMDPAVNAAYGLLKEYDLVVRDDKILAILPTAALQTSRCQVIDVQQRLITPGLIDCHTHLVFGGNRAYEWEQRLNGMSYAELSAQGGGINATVSATRASSHEQLERSAQQRLTAFMAEGVTTIEIKSGYGLNLENEEKLLQVVQHLAQHNPIEISPTLLAAHTCPPEYKHNPDAYMDLICEDILPQLWQKGLFEAVDVFCESVGFNLAQTERLFQAAQRWNIPVKGHVEQLSHLGGSELVARYHGLSVDHIEYLDQAGVESLSHSGTVAVLLPGAFYFLQETRCPPIDLLRQFNVPIAVSTDFNPGTSPFASLRMAMNMACVQFGLTPEEVWLGVTRHAARALGREPRHGQLRAGAYADFVVWDAENPVDIFYELGHNPLNTRVFRGVMTHSSI----YNR
41765	GC_00002183	scg	Plum_HB13	2650	16	16	1	1	0.954479	0.987372	0.970647			COG1228	Imidazolonepropionase or related amidohydrolase	Q	Q	MVIELRDTDIIWRNARLATMDPAVNAAYGLLKEYDLVVRDDKILAILPTAALQTSRCQVIDVQQRLITPGLIDCHTHLVFGGNRAYEWEQRLNGMSYAELSAQGGGINATVSATRASSHEQLERSAQQRLTAFMAEGVTTIEIKSGYGLNLENEEKLLQVVQHLAQHNPIEISPTLLAAHTCPPEYKHNPDAYMDLICEDILPQLWQKGLFEAVDVFCESVGFNLAQTERLFQAAQRWNIPVKGHVEQLSHLGGSELVARYHGLSVDHIEYLDQAGVESLSHSGTVAVLLPGAFYFLQETRCPPIDLLRQFNVPIAVSTDFNPGTSPFASLRMAMNMACVQFGLTPEEVWLGVTRHAARALGREPRHGQLRAGAYADFVVWDAENPVDIFYELGHNPLNTRVFRGVMTHSSI----YNR
41766	GC_00002183	scg	Plum_HU23	17	16	16	1	1	0.954479	0.987372	0.970647			COG1228	Imidazolonepropionase or related amidohydrolase	Q	Q	MVIELCDTDIIWRNARLATMDSAVKAAYGLLKEYDLVVRDDKILAILPTATLQTSRCQVIDVQQRLITPGLIDCHTHLVFGGNRAYEWEQRLNGMSYAELSAQGGGINATVSATRASSHEQLERSAQQRLAAFMAEGVTTIEIKSGYGLNLENEEKLLQVAQHLARHNPIEISPTLLAAHTCPPEYKHNPDAYMDLICEDILPQLWQKGLFEAVDIFCESVGFNLAQTERLFQEAQRWNIPVKGHVEQLSHLGGSELVARYHGLSVDHIEYLDQAGVESLSHSGTVAVLLPGAFYFLQETQRPPIDLLRQFNVPIAVSTDFNPGTSPFASLRMTMNMACVQFGLTPEEVWLGVTRHAARALGREQRHGQLRAGAYADFVVWDAENPVDIFYELGHNPLNTRVFRGVMTHSSI----M--
41767	GC_00002183	scg	Plum_IL9	3644	16	16	1	1	0.954479	0.987372	0.970647			COG1228	Imidazolonepropionase or related amidohydrolase	Q	Q	MVIELRDTDIIWRNARLATMDPAVNAAYGLLKEYDLVVRDDKILAILPTAALQTSRCQVIDVQQRLITPGLIDCHTHLVFGGNRAYEWEQRLNGMSYAELSAQGGGINATVSATRASSHEQLERSAQQRLTAFMAEGVTTIEIKSGYGLNLENEEKLLQVVQHLAQHNPIEISPTLLAAHTCPPEYKHNPDAYMDLICEDILPQLWQKGLFEAVDVFCESVGFNLAQTERLFQAAQRWNIPVKGHVEQLSHLGGSELVARYHGLSVDHIEYLDQAGVESLSHSGTVAVLLPGAFYFLQETRCPPIDLLRQFNVPIAVSTDFNPGTSPFASLRMAMNMACVQFGLTPEEVWLGVTRHAARALGREPRHGQLRAGAYADFVVWDAENPVDIFYELGHNPLNTRVFRGVMTHSSI----YNR
41768	GC_00002183	scg	Plum_IT41	2014	16	16	1	1	0.954479	0.987372	0.970647			COG1228	Imidazolonepropionase or related amidohydrolase	Q	Q	MVIELRDTDIIWRNARLATMDPAVNAAYGLLKEYDLVVRDDKILAILPTAALQTSRCQVIDVQQRLITPGLIDCHTHLVFGGNRAYEWEQRLNGMSYAELSAQGGGINATVSATRASSHEQLERSAQQRLTAFMAEGVTTIEIKSGYGLNLENEEKLLQVVQHLAQHNPIEISPTLLAAHTCPPEYKHNPDAYMDLICEDILPQLWQKGLFEAVDVFCESVGFNLAQTERLFQAAQRWNIPVKGHVEQLSHLGGSELVARYHGLSVDHIEYLDQAGVESLSHSGTVAVLLPGAFYFLQETRCPPIDLLRQFNVPIAVSTDFNPGTSPFASLRMAMNMACVQFGLTPEEVWLGVTRHAARALGREPRHGQLRAGAYADFVVWDAENPVDIFYELGHNPLNTRVFRGVMTHSSI----YNR
41769	GC_00002183	scg	Plum_PB455	3574	16	16	1	1	0.954479	0.987372	0.970647			COG1228	Imidazolonepropionase or related amidohydrolase	Q	Q	MAIELRDTDIIWRNARLATMDPAVNAAYGLLREYDLLVRDDKILAILPTATLQTNCCQVIDVQQRLITPGLIDCHTHLVFGGNRAYEWEQRLNGVSYAELSAQGGGINATVSATRASSHEQLECSAQQRLAAFMAEGVTTIEIKSGYGLNLENEEKLLQVTQNLARHNPIEISPTLLAAHTCPPEYKHNPDTYMDLICEDILPQLWQKGLFEAVDVFCESVGFNLVQTERLFQAAQRWNIPVKGHVEQLSRLGGSELVARYHGLSVDHIEYLDQAGVEALSHSGTVAVLLPGAFYFLQETQRPPIDLLRQFNVPIAVSTDFNPGTSPFASLRMAMNMACVQFGLTPEEVWLGVTRHAARALGREQSHGQLRAGAYADFVVWDAENPVDIFYELGHTPLNTRVFRGVMTHSNI-------
41770	GC_00002183	scg	Plum_PT11	742	16	16	1	1	0.954479	0.987372	0.970647			COG1228	Imidazolonepropionase or related amidohydrolase	Q	Q	MAIELRDTDVIWRNARLATMDSSINAAYGLLKEHDLLVRNDKILAILPAATLQTNRCQVIDAQQRLITPGLIDCHTHLVFGGNRAYEWEQRLNGMSYAELSAQGGGINATVSATRASSLEQLEHSAQQRLAAFMAEGVTTIEIKSGYGLNLENEEKLLQVAQNLAQHNSIEISPTLLAAHTCPPEYKHNPDAYMNLICEVILPQLWQKKLFEAVDVFCESVGFNLAQTERLFQEAERWNIPIKGHVEQLSNLGGSKLVARYHGLSVDHIEYLDQAGVEVLSRSGTVAVLLPGAFYFLQETQRPPVDLLRRFNVPIAISTDFNPGTSPFASLRMAMNMACVQFGLTPEEAWLGVTRHAARALGREKSHGQLRAGAYADFIVWDAENPVDIFYELGHNPLNTRVFRGTITHSSIQQIRSSK
41771	GC_00002183	scg	Plum_TT01	3174	16	16	1	1	0.954479	0.987372	0.970647			COG1228	Imidazolonepropionase or related amidohydrolase	Q	Q	MVIELRDTDIIWRNARLATMDPAVNAAYGLLKEYDLVVRDDKILAILPTAALQTSRCQVIDVQQRLITPGLIDCHTHLVFGGNRAYEWEQRLNGMSYAELSAQGGGINATVSATRASSHEQLERSAQQRLTAFMAEGVTTIEIKSGYGLNLENEEKLLQVVQHLAQHNPIEISPTLLAAHTCPPEYKHNPDAYMDLICEDILPQLWQKGLFEAVDVFCESVGFNLAQTERLFQAAQRWNIPVKGHVEQLSHLGGSELVARYHGLSVDHIEYLDQAGVESLSHSGTVAVLLPGAFYFLQETRCPPIDLLRQFNVPIAVSTDFNPGTSPFASLRMAMNMACVQFGLTPEEVWLGVTRHAARALGREPRHGQLRAGAYADFVVWDAENPVDIFYELGHNPLNTRVFRGVMTHSSI----YNR
41772	GC_00002183	scg	Ptem	114	16	16	1	1	0.954479	0.987372	0.970647			COG1228	Imidazolonepropionase or related amidohydrolase	Q	Q	MAIELRDTDVIWRNARLATMDSSINAAYGLLKEHDLLVRNDKILAILPAATLQTNRCQVIDAQQRLITPGLIDCHTHLVFGGNRAYEWEQRLNGMSYAELSAQGGGINATVSATRASSLEQLEHSAQQRLAAFMAEGVTTIEIKSGYGLNLENEEKLLQVAQNLAQHNSIEISPTLLAAHTCPPEYKHNPDAYMNLICEVILPQLWQKKLFEAVDVFCESVGFNLAQTERLFQEAERWNIPIKGHVEQLSNLGGSKLVARYHGLSVDHIEYLDQAGVEVLSRSGTVAVLLPGAFYFLQETQRPPVDLLRRFNVPIAISTDFNPGTSPFASLRMAMNMACVQFGLTPEEAWLGVTRHAARALGREKSHGQLRAGAYADFIVWDAENPVDIFYELGHNPLNTRVFRGTITHSSIQQIRSSK
41773	GC_00002183	scg	Ptem_HBLC135	2976	16	16	1	1	0.954479	0.987372	0.970647			COG1228	Imidazolonepropionase or related amidohydrolase	Q	Q	MAIELRDTDVIWRNARLATMDPSINAAYGLLKEHDLLVRNDKILAILPTATLQTSRCQVIDAQQRLITPGLIDCHTHLVFGGNRAYEWEQRLNGMSYAELSAQGGGINATVSATRTSSLEQLEHPAQQRLAAFMAEGVTTIEIKSGYGLNLENEEKLLQVAQNLAQHNPIEISPTLLAAHTCPPEYKHNPDAYINLICEVILPQLWKKKLFEAVDVFCESVGFNLAQTERLFQEAERWNIPVKGHVEQLSNLGGSELVARYHGLSVDHIEYLDQAGVEALSRSGTVAVLLPGAFYFLQETQRPPIDLLRQFNVPIAISTDFNPGTSPFASLRMAMNMACVQFGLTPEEAWLGVTRHAARALGREKHHGQLRAGAYADFIVWDAENLVDIFYEFGCNPLNIRVFRGAITHSSIQQIRNSK
41774	GC_00002184	scg	Pasy_BKT45	4039	16	16	1	1	0.951167	0.962143	0.956624			COG0159	Tryptophan synthase alpha chain	E	E	MERYEQLFKQLESRKQGAFVPFVTLGDPNPELSLEIIDTLIASGADALELSIPFSDPLADGPTIQNANLRAFSSNVTPSLCFELLTKIRTKYPDIPIGLLMYANLVFHHGIDEFYRRCKDAEVDSVLVADVPISESRSFRTAAMKHGIAPIFICPPNAEDELLREIASYGRGYTYLLSRSGVTGIERRGEKPLNHLVNKLREYHAAPPLQGFGISEPKQVKETLASGAAGAISGSAVVKIIEENLFQPKIMLEKLAEFVSKMKSATQL-----------
41775	GC_00002184	scg	Pasy_PB68	2696	16	16	1	1	0.951167	0.962143	0.956624			COG0159	Tryptophan synthase alpha chain	E	E	MERYKQLFKKLENLKQGAFIPFVTLGDPNAELSLKIIDTLIASGADALELGIPFSDPLADGPTIQNANLRAFSSNVTPTLCFELLSKIRAKYPDIPIGLLMYANLVFHDGIDAFYQRCKDADIDSVLVADVPISESRPFRTAAIKHGIAPIFICPPNAEDELLREIASNSRGYTYLLSRPGVTGTERRAEQPLNHLVNKLREYHAAPPLQGFGISEPEQVKETLASGAAGVISGSAIVKIIEGNLSQPEIMQKELTEFVSKMKSATQV-----------
41776	GC_00002184	scg	Pbod	161	16	16	1	1	0.951167	0.962143	0.956624			COG0159	Tryptophan synthase alpha chain	E	E	MERYEQLFKQLESRKQGAFVPFVTLGDPTPELSLKIIDALITGGADALELSIPFSDPLADGPTIQNANLRAFSSNVTPTLCFELLTKVRAKYPDIPIGLLMYANLVFHHGIDEFYRRCKDTDIDSVLVADVPISESRPFRTAAMKHGIAPIFICPPDAEDELLREIASYGRGYTYLLSRAGVTGIEKRGEKPLNHLVNKLWEYHAAPPLQGFGISEPKQVKETLASGTAGAISGSAVVKIIEENLSQPEIMLKELTEFVSKMKSATQL-----------
41777	GC_00002184	scg	Pbod_CN4	384	16	16	1	1	0.951167	0.962143	0.956624			COG0159	Tryptophan synthase alpha chain	E	E	MERYEQLFKQLESRKQGAFVPFVTLGDPTPELSLKIIDALITGGADALELSIPFSDPLADGPTIQNANLRAFSSNVTPTLCFELLTKVRAKYPDIPIGLLMYANLVFHHGIDEFYRRCKDTDIDSVLVADVPISESRPFRTAAMKHGIAPIFICPPDAEDELLREIASYGRGYTYLLSRAGVTGIEKRGEKPLNHLVNKLWEYHAAPPLQGFGISEPKQVKETLASGTAGAISGSAVVKIIEENLSQPEIMLKELTEFVSKMKSATQL-----------
41778	GC_00002184	scg	Plum_DE22	547	16	16	1	1	0.951167	0.962143	0.956624			COG0159	Tryptophan synthase alpha chain	E	E	MERYEQLFKQLESRKQGAFVPFVTLGDPTPELSLKIIDALITGGADALELSIPFSDPLADGPTIQNANLRAFSSNVTPTLCFELLTKIRAKYPDIPIGLLMYANLVFHHGIDEFYRRCKDTDIDSVLVADVPMSESRPFRTAAMKHGIAPIFICPPDAEDELLREIASYGRGYTYLLSRAGVTGIERRGEKPLNHLVNKLREYHAAPPLQGFGISEPKQVKETLASGAAGAISGSAIVKIIEENLSQPEIMLKELTEFVSKMKSATQL-----------
41779	GC_00002184	scg	Plum_DE61	3782	16	16	1	1	0.951167	0.962143	0.956624			COG0159	Tryptophan synthase alpha chain	E	E	MERYEQLFKQLESRKQGAFVPFVTLGDPTPELSLKIIDTLIIGGADALELSIPFSDPLADGPTIQNANLRAFSSNVTPTLCFELLTKIRAKYPDIPIGLLMYANLVFHHGIDEFYRRCKDADIDSVLVADVPMSESRPFRTAAMKHGIAPIFICPPNAEDELLREIASYGRGYTYLLSRAGVTGIEKRGEKPLNHLVNKLWEYHAAPPLQGFGISEPQQVKETLASGAAGAISGSAVVKIIEENLSQPEIMLKELTEFVSKMKSATHNIPRPLKSHSDK
41780	GC_00002184	scg	Plum_EN01	3236	16	16	1	1	0.951167	0.962143	0.956624			COG0159	Tryptophan synthase alpha chain	E	E	MERYEQLFKQLESRKQGAFVPFVTLGDPTPELSLKIIDALITGGADALELSIPFSDPLADGPTIQNANLRAFSSNVTPTLCFELLTKIRAKYPDIPIGLLMYANLVFHHGIDEFYRRCKDTDIDSVLVADVPMSESRPFRTAAMKHGIAPIFICPPDAEDELLREIASYGRGYTYLLSRAGVTGIERRGEKPLNHLVNKLREYHAAPPLQGFGISEPKQVKETLASGAAGAISGSAIVKIIEENLSQPEIMLKELTEFVSKMKSATQL-----------
41781	GC_00002184	scg	Plum_HB13	2343	16	16	1	1	0.951167	0.962143	0.956624			COG0159	Tryptophan synthase alpha chain	E	E	MERYEQLFKQLESRKQGAFVPFVTLGDPTPELSLKIIDALITGGADALELSIPFSDPLADGPTIQNANLRAFSSNVTPTLCFELLTKIRAKYPDIPIGLLMYANLVFHHGIDEFYRRCKDTDIDSVLVADVPMSESRPFRTAAMKHGIAPIFICPPDAEDELLREIASYGRGYTYLLSRAGVTGIERRGEKPLNHLVNKLREYHAAPPLQGFGISEPKQVKETLASGAAGAISGSAIVKIIEENLSQPEIMLKELTEFVSKMKSATQL-----------
41782	GC_00002184	scg	Plum_HU23	2294	16	16	1	1	0.951167	0.962143	0.956624			COG0159	Tryptophan synthase alpha chain	E	E	MERYEQLFKQLESRKQGAFVPFVTLGDPTPELSLKIIDALIIGGADALELSIPFSDPLADGPTIQNANLRAFSSNVTPTLCFELLTKIRAKYPDIPIGLLMYANLVFHHGIDEFYRRCKDADIDSVLVADVPMSESRPFRTAAMKHGIAPIFICPPNAEDELLREIASYGRGYTYLLSRAGVTGIEKRGEKPLNHLVNKLWEYHAAPPLQGFGISEPQQVKETLASGAAGAISGSAVVKIIEENLSQPEIMLKELTEFVSKMKSATHNIPRPLKSHSDK
41783	GC_00002184	scg	Plum_IL9	3253	16	16	1	1	0.951167	0.962143	0.956624			COG0159	Tryptophan synthase alpha chain	E	E	MERYEQLFKQLESRKQGAFVPFVTLGDPTPELSLKIIDALITGGADALELSIPFSDPLADGPTIQNANLRAFSSNVTPTLCFELLTKIRAKYPDIPIGLLMYANLVFHHGIDEFYRRCKDTDIDSVLVADVPMSESRPFRTAAMKHGIAPIFICPPDAEDELLREIASYGRGYTYLLSRAGVTGIERRGEKPLNHLVNKLREYHAAPPLQGFGISEPKQVKETLASGAAGAISGSAIVKIIEENLSQPEIMLKELTEFVSKMKSATQL-----------
41784	GC_00002184	scg	Plum_IT41	4294	16	16	1	1	0.951167	0.962143	0.956624			COG0159	Tryptophan synthase alpha chain	E	E	MERYEQLFKQLESRKQGAFVPFVTLGDPTPELSLKIIDALITGGADALELSIPFSDPLADGPTIQNANLRAFSSNVTPTLCFELLTKIRAKYPDIPIGLLMYANLVFHHGIDEFYRRCKDTDIDSVLVADVPMSESRPFRTAAMKHGIAPIFICPPDAEDELLREIASYGRGYTYLLSRAGVTGIERRGEKPLNHLVNKLREYHAAPPLQGFGISEPKQVKETLASGAAGAISGSAIVKIIEENLSQPEIMLKELTEFVSKMKSATQL-----------
41785	GC_00002184	scg	Plum_PB455	4088	16	16	1	1	0.951167	0.962143	0.956624			COG0159	Tryptophan synthase alpha chain	E	E	MERYEQLFKQLESRKQGAFVPFVTLGDPNPELSLEIIDTLIASGADALELSIPFSDPLADGPTIQNANLRAFSSNVTPTLCFELLTKIRAKYPDIPIGLLMYANLVFHHGIDEFYRRCKDAEVDSVLVADVPMSESRPFRTAAMKQGIAPIFICPPNAEDELLREIASYGRGYTYLLSRAGVTGIERRGEKPLNHLVNKLWEYHAAPPLQGFGISEPKQVKETLASGAAGAISGSAVVKIIEENLSQPKIMLEKLAEFVSKMKSATQL-----------
41786	GC_00002184	scg	Plum_PT11	265	16	16	1	1	0.951167	0.962143	0.956624			COG0159	Tryptophan synthase alpha chain	E	E	MERYEQLFKQLESRKQGAFVPFVTLGDPNPELSLEIIDALIAGGADALELGIPFSDPLADGPTIQNANLRAFSSNVTPTLCFELLAKIRTKYPDIPIGLLMYANLIFHNGIDEFYRRCKDADIDSVLVADVPVSESRPFRTAAMKHNIAPIFICPPNAKDELLREIASYGRGYTYLLSRAGVTGIERRAEHPLNHLVNKLREYHAAPSLQGFGISEPAQIKETLASGAAGAISGSAVVKIIEENLSQPEIMLKKLTEFVSKMKSATQF-----------
41787	GC_00002184	scg	Plum_TT01	2428	16	16	1	1	0.951167	0.962143	0.956624			COG0159	Tryptophan synthase alpha chain	E	E	MERYEQLFKQLESRKQGAFVPFVTLGDPTPELSLKIIDALITGGADALELSIPFSDPLADGPTIQNANLRAFSSNVTPTLCFELLTKIRAKYPDIPIGLLMYANLVFHHGIDEFYRRCKDTDIDSVLVADVPMSESRPFRTAAMKHGIAPIFICPPDAEDELLREIASYGRGYTYLLSRAGVTGIERRGEKPLNHLVNKLREYHAAPPLQGFGISEPKQVKETLASGAAGAISGSAIVKIIEENLSQPEIMLKELTEFVSKMKSATQL-----------
41788	GC_00002184	scg	Ptem	3846	16	16	1	1	0.951167	0.962143	0.956624			COG0159	Tryptophan synthase alpha chain	E	E	MERYEQLFKQLESRKQGAFVPFVTLGDPNPELSLEIIDALIAGGADALELGIPFSDPLADGPTIQNANLRAFSSNVTPTLCFELLAKIRTKYPDIPIGLLMYANLIFHNGIDEFYRRCKDADIDSVLVADVPVSESRPFRTAAMKHNIAPIFICPPNAKDELLREIASYGRGYTYLLSRAGVTGIERRAEHPLNHLVNKLREYHAAPSLQGFGISEPAQIKETLASGAAGAISGSAVVKIIEENLSQPEIMLKKLTEFVSKMKSATQF-----------
41789	GC_00002184	scg	Ptem_HBLC135	776	16	16	1	1	0.951167	0.962143	0.956624			COG0159	Tryptophan synthase alpha chain	E	E	MERYEQLFKQLESRKQGAFVPFVTLGDPNPELSLEIIDALIAGGADALELGIPFSDPLADGPTIQNANLRAFSSNVTPTLCFELLAKIRTKYPDIPIGLLMYANLIFHNGIDEFYRCCKDADIDSVLVADVPVSESRPFRTAAMKYGIAPIFICPPNAEDELLREIASYGRGYTYLLSRAGVTGTERRAEHPLNHLVNKLREYHAAPPLQGFGISEPAQIKETLASGAVGTISGSAVIKIIEENLSQPEIMLKKLTEFVSKMKSATQL-----------
41790	GC_00002185	scg	Pasy_BKT45	635	16	16	1	1	0.958676	1	0.978902			COG0716	Flavodoxin	C	C	MATITLISGSTMGSAEYVAEHMAEILEDAGFSTEMLHGPSLDELPQEGIWLVVTSTHGAGELPENIQPLATEISEQKPDLRKVTFGAVGLGSSEYDTFCGAIRSFDQILIESGAKRLGDRLEIDIQQHEIPEDPAEEWVKNWAKLL
41791	GC_00002185	scg	Pasy_PB68	2355	16	16	1	1	0.958676	1	0.978902			COG0716	Flavodoxin	C	C	MSTITLISGSTMGSAEYVAEHMAEILEDAGFSTEILHGPSLDKLPQEGIWLVVTSTHGAGELPENIQPLAEEISEQKPDLSKVTYGAVGLGSSEYDTFCGAIRSLDQLLMENGAKRLGDRLEIDIQQHEIPEDPAEEWVKTWSISL
41792	GC_00002185	scg	Pbod	3809	16	16	1	1	0.958676	1	0.978902			COG0716	Flavodoxin	C	C	MATITLISGSTMGSAEYVAEHMAEILEDAGFSTKMLHGPSLDELPQEGIWLVVTSTHGAGELPENIQPLAAEISDQKPDLSKVTFGAVGLGSSEYDTFCGAIRSFDQLLIENGAKRLGDRLEIDIQQHEIPEDPAEEWVKNWANSL
41793	GC_00002185	scg	Pbod_CN4	3639	16	16	1	1	0.958676	1	0.978902			COG0716	Flavodoxin	C	C	MATITLISGSTMGSAEYVAEHMAEILEDAGFSTKMLHGPSLDELPQEGIWLVVTSTHGAGELPENIQPLAAEISDQKPDFSKVTFGAVGLGSSEYDTFCGAIRSFDQLLIENGAKRLGDRLEIDIQQHEIPEDPAEEWVKNWANSL
41794	GC_00002185	scg	Plum_DE22	3375	16	16	1	1	0.958676	1	0.978902			COG0716	Flavodoxin	C	C	MATITLISGSTMGSAEYVAEHMAEILEDAGFSTEMLHGPSLDELPQEGIWLVVTSTHGAGELPENIQPLAAEISDQKPDLSKVTFGAVGLGSSEYDTFCGAIRSFDQLLIENGAKRLGDRLEIDIQQHEIPEDPAGEWVKYWANTL
41795	GC_00002185	scg	Plum_DE61	2946	16	16	1	1	0.958676	1	0.978902			COG0716	Flavodoxin	C	C	MATITLISGSTMGSAEYVAEHMAEILEDAGFSTKILHGPSLDELPQEGIWLVVTSTHGAGELPENIQPLAAEISDQKPDLSKVTFGAVGLGSSEYDTFCGAIRSFDQLLIENGAKRLGDRLEIDIQQHEIPEDPAEEWVKDWANAL
41796	GC_00002185	scg	Plum_EN01	3745	16	16	1	1	0.958676	1	0.978902			COG0716	Flavodoxin	C	C	MATITLISGSTMGSAEYVAEHMAEILEDAGFSTEMLHGPSLDELPQEGIWLVVTSTHGAGELPENIQPLAAEISDQKPDLSKVTFGAVGLGSSEYDTFCGAIRSFDQLLIENGAKRLGDRLEIDIQQHEIPEDPAGEWVKYWANTL
41797	GC_00002185	scg	Plum_HB13	1687	16	16	1	1	0.958676	1	0.978902			COG0716	Flavodoxin	C	C	MATITLISGSTMGSAEYVAEHMAEILEDAGFSTEMLHGPSLDELPQEGIWLVVTSTHGAGELPENIQPLAAEISDQKPDLSKVTFGAVGLGSSEYDTFCGAIRSFDQLLIENGAKRLGDRLEIDIQQHEIPEDPAGEWVKYWANTL
41798	GC_00002185	scg	Plum_HU23	3438	16	16	1	1	0.958676	1	0.978902			COG0716	Flavodoxin	C	C	MATITLISGSTMGSAEYVAEHMAEILEDAGFSTKMLHGPSLDELPQEGIWLVVTSTHGAGELPENIQPLAAEISDQKPDLSKVTFGAVGLGSSEYDTFCGAIRSFDQLLIENGAKRLGDRLEIDIQQHEIPEDPAEEWVKDWANAL
41799	GC_00002185	scg	Plum_IL9	3732	16	16	1	1	0.958676	1	0.978902			COG0716	Flavodoxin	C	C	MATITLISGSTMGSAEYVAEHMAEILEDAGFSTEMLHGPSLDELPQEGIWLVVTSTHGAGELPENIQPLAAEISDQKPDLSKVTFGAVGLGSSEYDTFCGAIRSFDQLLIENGAKRLGDRLEIDIQQHEIPEDPAGEWVKYWANTL
41800	GC_00002185	scg	Plum_IT41	2445	16	16	1	1	0.958676	1	0.978902			COG0716	Flavodoxin	C	C	MATITLISGSTMGSAEYVAEHMAEILEDAGFSTEMLHGPSLDELPQEGIWLVVTSTHGAGELPENIQPLAAEISDQKPDLSKVTFGAVGLGSSEYDTFCGAIRSFDQLLIENGAKRLGDRLEIDIQQHEIPEDPAGEWVKYWANTL
41801	GC_00002185	scg	Plum_PB455	2648	16	16	1	1	0.958676	1	0.978902			COG0716	Flavodoxin	C	C	MATITLISGSTMGSAEYVAEHMAEILEDAGFSTEMLHGPSLDELPQEGIWLVVTSTHGAGELPENIQPLAAEISEQKPDLRKVTFGAVGLGSSEYDTFCGAIRSFDQILIESGAKRLGDRLEIDIQQHEIPEDPAEEWVKNWAKSL
41802	GC_00002185	scg	Plum_PT11	1513	16	16	1	1	0.958676	1	0.978902			COG0716	Flavodoxin	C	C	MATITLISGSTMGSAEYVAEHMAEILEDAGFSTEMLHGPSLDELPQEGIWLVVTSTHGAGELPENIQPLAEEISKQKPDLSKVTFGAVGIGSSEYDTFCGAIRSLDQLLMENGAKRLGDRLEIDIQQHEIPEDPAEEWVKIWSKSL
41803	GC_00002185	scg	Plum_TT01	48	16	16	1	1	0.958676	1	0.978902			COG0716	Flavodoxin	C	C	MATITLISGSTMGSAEYVAEHMAEILEDAGFSTEMLHGPSLDELPQEGIWLVVTSTHGAGELPENIQPLAAEISDQKPDLSKVTFGAVGLGSSEYDTFCGAIRSFDQLLIENGAKRLGDRLEIDIQQHEIPEDPAGEWVKYWANTL
41804	GC_00002185	scg	Ptem	1626	16	16	1	1	0.958676	1	0.978902			COG0716	Flavodoxin	C	C	MATITLISGSTMGSAEYVAEHMAEILEDAGFSTEMLHGPSLDELPQEGIWLVVTSTHGAGELPENIQPLAEEISKQKPDLSKVTFGAVGIGSSEYDTFCGAIRSLDQLLVENGAKRLGDRLEIDIQQHEIPEDPAEEWVKIWSKSL
41805	GC_00002185	scg	Ptem_HBLC135	2902	16	16	1	1	0.958676	1	0.978902			COG0716	Flavodoxin	C	C	MATITLISGSTMGSAEYVAEHMAEILEGAGFSTEMLHGPSLDELPQEGFWLVVTSTHGAGELPENIQPLAEEISEKKPDLSKVTFGAVGIGSSEYDTFCGAIRSLDQLLVENGAKRLGDRLEIDIQQHQIPEDPAEEWVKIWAKSL
41806	GC_00002186	scg	Pasy_BKT45	3629	16	16	1	1	0.929989	1	0.963725			COG0625	Glutathione S-transferase	O	O	MLTIWGRKNSSNVKKVLWCLKELNVPYNQIDIGGKFGKLDDPHYLKMNPNGQIPCLQEGDFILWESNAIVRYLAAKFGKDVLYPQDLQERANADKWMDWVGSHLFPHIKQLVIGFIRTPEAERDQKQIEQTLTEIEKLMKVLNNTLAAQKYLSGDKFGMADITLGPMIYPWLNIPIKRPSLPNIERWYQLMAERPAFKEIVMIELS
41807	GC_00002186	scg	Pasy_PB68	1224	16	16	1	1	0.929989	1	0.963725			COG0625	Glutathione S-transferase	O	O	MLTVWGRKNSSNVKKVLWCLKELNVPYNQIDIGGKFGKLDDPQYLKLNPNKQIPCLQEGDFILWESNAIVRYLAAKFGENVLYPQNLQERANTEKWMDWVGSHLFPHIKQLMIGIIRTPEAERDQKQIEQTLIEIEKLMEIADNALTEQEYFSGDKFGMADIALGPMIYPWLNVRIERPSLPNIERWYHLMTERPAFREIVMIELT
41808	GC_00002186	scg	Pbod	1506	16	16	1	1	0.929989	1	0.963725			COG0625	Glutathione S-transferase	O	O	MLTIWGRKNSSNVKKVLWCLKELGVPYNQVDIGGKFGKLDDPQYLKMNPNGQIPCLQEDNFVLWESNAIVRYLAAKFGKDVLYPQDLQERANADKWMDWVGSHLFAHIKQLVIGFIRTPEAERDQKQIEQTLAEIEKLMKMVENTLAEQKYLSGDKFGMADIALGPMIYPWLNIPIKRPSLPNIERWYQLMAERPAFKEIVMIELS
41809	GC_00002186	scg	Pbod_CN4	2125	16	16	1	1	0.929989	1	0.963725			COG0625	Glutathione S-transferase	O	O	MLTIWGRKNSSNVKKVLWCLKELGVPYNQVDIGGKFGKLDDPQYLKMNPNGQIPCLQEDNFVLWESNAIVRYLAAKFGKDVLYPQDLQERANADKWMDWVGSHLFAHIKQLVIGFIRTPEAERDQKQIEQTLAEIEKLMKMVENTLAEQKYLSGDKFGMADIALGPMIYPWLNIPIKRPSLPNIERWYQLMAERPAFKEIVMIELS
41810	GC_00002186	scg	Plum_DE22	3483	16	16	1	1	0.929989	1	0.963725			COG0625	Glutathione S-transferase	O	O	MLTIWGRKNSSNVKKVLWCLKELDIPYNQVDIGGKFGKLDAPQYLKMNPNGKIPCLQEGDFILWESNAIVRYLAAKFGKEVLYPQDLQERANADKWMDWVASHLFPHIRQLMIGFIRTPETERDQKQIEQTLAEIEKLMKVLDDTLAEQKYLSGDKFGMADIALGPMIYPWLNIPIKRPFLPNIERWYQLMAERPAFKKIVMIELS
41811	GC_00002186	scg	Plum_DE61	3144	16	16	1	1	0.929989	1	0.963725			COG0625	Glutathione S-transferase	O	O	MLTIWGRKNSSNVKKVLWCLKELGVPYNQVDIGGKFGELDDPQYLKMNPNGKIPCLQEGDFILWESNAIVRYLAAKFGKEVLYPQDLQERANADKWMDWVGSHLFPHIRQFVIGFIRTPEAERDQKQIEQTLAEIEKLMKMVENTLAEQKYLSGDKFGMADIALGPMIYPWLNIPIKRPSLPNIERWYQLMAERPAFKEIVMIELS
41812	GC_00002186	scg	Plum_EN01	109	16	16	1	1	0.929989	1	0.963725			COG0625	Glutathione S-transferase	O	O	MLTIWGRKNSSNVKKVLWCLKELDIPYNQVDIGGKFGKLDAPQYLKMNPNGKIPCLQEGDFILWESNAIVRYLAAKFGKEVLYPQDLQERANADKWMDWVASHLFPHIRQLMIGFIRTPETERDQKQIEQTLAEIEKLMKVLDDTLAEQKYLSGDKFGMADIALGPMIYPWLNIPIKRPFLPNIERWYQLMAERPAFKKIVMIELS
41813	GC_00002186	scg	Plum_HB13	3500	16	16	1	1	0.929989	1	0.963725			COG0625	Glutathione S-transferase	O	O	MLTIWGRKNSSNVKKVLWCLKELDIPYNQVDIGGKFGKLDAPQYLKMNPNGKIPCLQEGDFILWESNAIVRYLAAKFGKEVLYPQDLQERANADKWMDWVASHLFPHIRQLMIGFIRTPETERDQKQIEQTLAEIEKLMKVLDDTLAEQKYLSGDKFGMADIALGPMIYPWLNIPIKRPFLPNIERWYQLMAERPAFKKIVMIELS
41814	GC_00002186	scg	Plum_HU23	3570	16	16	1	1	0.929989	1	0.963725			COG0625	Glutathione S-transferase	O	O	MLTIWGRKNSSNVKKVLWCLKELGVPYNQVDIGSKFGELDDPQYLKMNPNGKIPCLQEGDFILWESNAIVRYLAAKFGKEVLYPQDLQERANADKWMDWVGSHLFPHIRQFVIGFIRTPEAERDQKQIEQTLAEIEKLMKMVENTLAEQKYLSGDKFGMADIALGPMIYPWLNIPIKRPSLPNIERWYQLMAERPAFKEIVMIELS
41815	GC_00002186	scg	Plum_IL9	1117	16	16	1	1	0.929989	1	0.963725			COG0625	Glutathione S-transferase	O	O	MLTIWGRKNSSNVKKVLWCLKELDIPYNQVDIGGKFGKLDAPQYLKMNPNGKIPCLQEGDFILWESNAIVRYLAAKFGKEVLYPQDLQERANADKWMDWVASHLFPHIRQLMIGFIRTPETERDQKQIEQTLAEIEKLMKVLDDTLAEQKYLSGDKFGMADIALGPMIYPWLNIPIKRPFLPNIERWYQLMAERPAFKKIVMIELS
41816	GC_00002186	scg	Plum_IT41	3797	16	16	1	1	0.929989	1	0.963725			COG0625	Glutathione S-transferase	O	O	MLTIWGRKNSSNVKKVLWCLKELDIPYNQVDIGGKFGKLDAPQYLKMNPNGKIPCLQEGDFILWESNAIVRYLAAKFGKEVLYPQDLQERANADKWMDWVASHLFPHIRQLMIGFIRTPETERDQKQIEQTLAEIEKLMKVLDDTLAEQKYLSGDKFGMADIALGPMIYPWLNIPIKRPFLPNIERWYQLMAERPAFKKIVMIELS
41817	GC_00002186	scg	Plum_PB455	11	16	16	1	1	0.929989	1	0.963725			COG0625	Glutathione S-transferase	O	O	MLTIWGRKNSSNVKKVLWCLKELDVPYNQVDIGGKFGKLDDPQYLKMNPNGQIPCLQEDNFVLWESNAIVRYLAAKFGKDMLYPQDLQERANADKWMDWVGSHLFPHIKQLVIGFVRTPEAERDQKQIEQTLTEIEKLMKVLDNTLAEQKYLSGDKFGMADIALGPMIYPWLNIPIKRPSLPNIERWYQLMAERPAFKEIVMIELS
41818	GC_00002186	scg	Plum_PT11	1347	16	16	1	1	0.929989	1	0.963725			COG0625	Glutathione S-transferase	O	O	MLTVWGRKNSSNVKKVLWCLKELNVPYNQIDVGGKFGKLDDPQYLKMNPNGQIPCLQEGDFILWESNAIVRYLAAKFGEHLLYPQDLQERANADKWMDWVSSHLFPCIKQLVLGFIRTPEAERDQKQIEQTLTEIAKMMKVIDNTLAEQEFLSGDKFGIADIAFGPMIYPWLNIPTQRPSLPNIERWYQRMAARPAFKEIVMIELN
41819	GC_00002186	scg	Plum_TT01	1544	16	16	1	1	0.929989	1	0.963725			COG0625	Glutathione S-transferase	O	O	MLTIWGRKNSSNVKKVLWCLKELDIPYNQVDIGGKFGKLDAPQYLKMNPNGKIPCLQEGDFILWESNAIVRYLAAKFGKEVLYPQDLQERANADKWMDWVASHLFPHIRQLMIGFIRTPETERDQKQIEQTLAEIEKLMKVLDDTLAEQKYLSGDKFGMADIALGPMIYPWLNIPIKRPFLPNIERWYQLMAERPAFKKIVMIELS
41820	GC_00002186	scg	Ptem	3134	16	16	1	1	0.929989	1	0.963725			COG0625	Glutathione S-transferase	O	O	MLTVWGRKNSSNVKKVLWCLKELNVPYNQIDVGGKFGKLDDPQYLKMNPNGQIPCLQEGDFILWESNAIVRYLAAKFGEHLLYPQDLQERANADKWMDWVSSHLFPCIKQLVLGFIRTPEAERDQKQIEQTLTEIAKMMKVIDNTLAEQEFLSGDKFGIADIAFGPMIYPWLNIPTQRPSLPNIERWYQRMAARPAFKEIVMIELN
41821	GC_00002186	scg	Ptem_HBLC135	1964	16	16	1	1	0.929989	1	0.963725			COG0625	Glutathione S-transferase	O	O	MLTVWGRKNSSNVKKVLWCLKELNVPYHQIDVGGKFSKLDDPQYLKMNPNGQIPCLQEGDFILWESNAIVRYLAAKFGEQVLYPQDLQERANADKWMDWVGSHLFPCIRQLVLGFIRTPEAERDQKQIEQTLTEIAKLMKIVDNTLAEQEFLSGDKFGIADIAFGPMIYPWLNAPIQRPSLPNIERWYQLMAARPAFKEIVMIELN
41822	GC_00002187	scg	Pasy_BKT45	2678	16	16	1	1	0.955083	0.986133	0.97036			COG2038	NaMN:DMB phosphoribosyltransferase	H	H	MQT-----FSSIINAIVPLDNVAMARTETRLNGLVKPTGSFGRLEHLAIQLAGMRGLSGHHIDRKQIIVMVADHGVYDEGVTISPKSATAIHAQNMMKGITGVCVLAVNAGADVKVVDVGIDSDPVPGLVNMKMGRGSGNIAQGPAMSRQQAEDLLLASAHLTLEQAANGVKLFGVGELGMANTTPAAAVVSVLTDNDPQQIVGVGANFPRERLHHKVAVVQQAIEINRPDARDSIDVLAKVGGYDLVGMAGVMLGAASAGLPVILDGFPSYAAALAACRIAPDVRHYLIPSHLSAEKGSIIALQHLQLEPYLHLDMRLGEGSGAALAMHLVDAACAMYNNMGLLAESNIVLPC
41823	GC_00002187	scg	Pasy_PB68	23	16	16	1	1	0.955083	0.986133	0.97036			COG2038	NaMN:DMB phosphoribosyltransferase	H	H	MQT-----FSSILNAIMPLDNIAMARTATRLDGLVKPTGSFGRLEHLAIQLAGMRGLSGHHIDRKQVIVMVADHGVYDEGVTISPKPVTAIHAQNMMKGITGVCVLAANVGADVKVVDVGIDSDPIPGLVNMKMGRGSGNIAHGAAMSCQQAEDLLLATARLTLEQVATGVKLFGVGELGMANTTPAAAVVSVFTDSDPQQIVGIGANFPRDRLHHKVAIVQQAIAVNRPDASDSIDVLAKVGGYDLVGMAGVMLGAASAGLPVILDGFPSYAAALAACRIAPDVRHYLIPSHLSAEKGSIIALQHLQLEPYLHLDMRLGEGSGAALAMHLVDAACAMYNNMGLLAESNIVLPF
41824	GC_00002187	scg	Pbod	508	16	16	1	1	0.955083	0.986133	0.97036			COG2038	NaMN:DMB phosphoribosyltransferase	H	H	MQT-----LSSIINAIVPLDNVAMARTATRLNGLVKPTGSFGRLEHLAIQLAGMRGLSGHHIDRKQIIVMVADHGVYDEGVTISPKSATAIHAQNMMKGITGVCVLAENAGADVKVVDVGIDSDPVPGLVNMKVERGSGNIAQGPAMSRQQAEDLLLASACLTLEQITNGVQLFGVGELGMANTTPAAAVVSVFTDNDPQQIVGIGANFPSERLHHKVAVVRQAIEINRPDARDSIDVLAKVGGYDLVGMAGVMLGAASVGLPVILDGFPSYAAALAACRIVPDVRHYLIPSHLSAEKGSIIALQHLQLEPYLHLDMRLGEGSGAALAMHLVDAACAMYNNMGLLAESNIVLPC
41825	GC_00002187	scg	Pbod_CN4	32	16	16	1	1	0.955083	0.986133	0.97036			COG2038	NaMN:DMB phosphoribosyltransferase	H	H	MQT-----LSSIINAIVPLDNVAMARTATRLNGLVKPTGSFGRLEHLAIQLAGMRGLSGHHIDRKQIIVMVADHGVYDEGVTISPKSATAIHAQNMMKGITGVCVLAENAGADVKVVDVGIDSDPVPGLVNMKVERGSGNIAQGPAMSRQQAEDLLLASACLTLEQITNGVQLFGVGELGMANTTPAAAVVSVFTDNDPQQIVGIGANFPSERLHHKVAVVRQAIEINRPDARDSIDVLAKVGGYDLVGMAGVMLGAASVGLPVILDGFPSYAAALAACRIVPDVRHYLIPSHLSAEKGSIIALQHLQLEPYLHLDMRLGEGSGAALAMHLVDAACAMYNNMGLLAESNIVLPC
41826	GC_00002187	scg	Plum_DE22	2840	16	16	1	1	0.955083	0.986133	0.97036			COG2038	NaMN:DMB phosphoribosyltransferase	H	H	MQT-----LSSIINAIVPLDNVAMARTATRLNGLVKPTGSFGRLEHLAIQLAGMRGLSGHHIDRKQIIVMVADHGVYDEGVTISPKSATAIHAQNMMKGITGVCVLAENAGADVKVVDVGIDSDPVPGLVNMKVERGSGNIAQGPAMSRQQAEDLLLASACLTLEQITNGVQLFGVGELGMANTTPAAAVVSVFTDNDPQQIVGIGANFPSERLHHKVAVVRQAIEINRPDARDSIDVLAKVGGYDLVGMAGVMLGAASVGLPVILDGFPSYAAALAACRIAPDVRHYLIPSHLSAEKGSIIALQHLQLAPYLHLDMRLGEGSGAALAMHLVDAACAMYNNMGLLAESNIVLPF
41827	GC_00002187	scg	Plum_DE61	1782	16	16	1	1	0.955083	0.986133	0.97036			COG2038	NaMN:DMB phosphoribosyltransferase	H	H	MQT-----LSSIINAIVPLDNVAMARTATRLDGLVKPTGSFGRLEHLAIQLAGMRGLSDHHIDRKQIIVMVADHGVYDEGVTISPKSATAIHAQNMMKGITGVCVLAVNAGADIKVVDVGIDSDPVPGLVNMKMGRGSGNIAHGPAMSRQQAEDLLLASARLTLEQVTNGVKLFGVGELGMANTTPAAAVVSVLTNNDPQLIVGVGANFPRERLHHKVAVVQQAIEINRPDARDSIDVLAKVGGYDLVGMAGVMLGAASTGLPVILDGFPSYAAALAACRIAPDVRHYLIPSHLSAEKGSIIALQHLQLAPYLHLDMRLGEGSGAALAMHLVDAACAVYNNMGLLAESNIVLPR
41828	GC_00002187	scg	Plum_EN01	2108	16	16	1	1	0.955083	0.986133	0.97036			COG2038	NaMN:DMB phosphoribosyltransferase	H	H	MQT-----LSSIINAIVPLDNVAMARTATRLNGLVKPTGSFGRLEHLAIQLAGMRGLSGHHIDRKQIIVMVADHGVYDEGVTISPKSATAIHAQNMMKGITGVCVLAENAGADVKVVDVGIDSDPVPGLVNMKVERGSGNIAQGPAMSRQQAEDLLLASACLTLEQITNGVQLFGVGELGMANTTPAAAVVSVFTDNDPQQIVGIGANFPSERLHHKVAVVRQAIEINRPDARDSIDVLAKVGGYDLVGMAGVMLGAASVGLPVILDGFPSYAAALAACRIAPDVRHYLIPSHLSAEKGSIIALQHLQLAPYLHLDMRLGEGSGAALAMHLVDAACAMYNNMGLLAESNIVLPF
41829	GC_00002187	scg	Plum_HB13	1544	16	16	1	1	0.955083	0.986133	0.97036			COG2038	NaMN:DMB phosphoribosyltransferase	H	H	MQT-----LSSIINAIVPLDNVAMARTATRLNGLVKPTGSFGRLEHLAIQLAGMRGLSGHHIDRKQIIVMVADHGVYDEGVTISPKSATAIHAQNMMKGITGVCVLAENAGADVKVVDVGIDSDPVPGLVNMKVERGSGNIAQGPAMSRQQAEDLLLASACLTLEQITNGVQLFGVGELGMANTTPAAAVVSVFTDNDPQQIVGIGANFPSERLHHKVAVVRQAIEINRPDARDSIDVLAKVGGYDLVGMAGVMLGAASVGLPVILDGFPSYAAALAACRIAPDVRHYLIPSHLSAEKGSIIALQHLQLAPYLHLDMRLGEGSGAALAMHLVDAACAMYNNMGLLAESNIVLPF
41830	GC_00002187	scg	Plum_HU23	2540	16	16	1	1	0.955083	0.986133	0.97036			COG2038	NaMN:DMB phosphoribosyltransferase	H	H	MQT-----LSSIINAIVPLDNVAMARTATRLNGLVKPTGSFGRLEHLAIQLAGMRGLSDHHIDRKQIIVMVADHGVYDEGVTISPKSATAIHAQNMMKGITGVCVLAVNAGADIKVVDVGIDSDPVPGLVNMKMGRGSGNIAHGPAMSRQQAEDLLLASARLTLEQVTNGVKLFGVGELGMANTTPAAAVVSVLTNNDPQLIVGVGANFPRERLHHKVAVVQQAIEINRPDARDSIDVLAKVGGYDLVGMAGVMLGAASTGLPVILDGFPSYAAALAACRIAPDVRHYLIPSHLSAEKGSIIALQHLQLAPYLHLDMRLGEGSGAALAMHLVDAACAVYNNMGLLAESNIVLPR
41831	GC_00002187	scg	Plum_IL9	2296	16	16	1	1	0.955083	0.986133	0.97036			COG2038	NaMN:DMB phosphoribosyltransferase	H	H	MQT-----LSSIINAIVPLDNVAMARTATRLNGLVKPTGSFGRLEHLAIQLAGMRGLSGHHIDRKQIIVMVADHGVYDEGVTISPKSATAIHAQNMMKGITGVCVLAENAGADVKVVDVGIDSDPVPGLVNMKVERGSGNIAQGPAMSRQQAEDLLLASACLTLEQITNGVQLFGVGELGMANTTPAAAVVSVFTDNDPQQIVGIGANFPSERLHHKVAVVRQAIEINRPDARDSIDVLAKVGGYDLVGMAGVMLGAASVGLPVILDGFPSYAAALAACRIAPDVRHYLIPSHLSAEKGSIIALQHLQLAPYLHLDMRLGEGSGAALAMHLVDAACAMYNNMGLLAESNIVLPF
41832	GC_00002187	scg	Plum_IT41	2094	16	16	1	1	0.955083	0.986133	0.97036			COG2038	NaMN:DMB phosphoribosyltransferase	H	H	MQT-----LSSIINAIVPLDNVAMARTATRLNGLVKPTGSFGRLEHLAIQLAGMRGLSGHHIDRKQIIVMVADHGVYDEGVTISPKSATAIHAQNMMKGITGVCVLAENAGADVKVVDVGIDSDPVPGLVNMKVERGSGNIAQGPAMSRQQAEDLLLASACLTLEQITNGVQLFGVGELGMANTTPAAAVVSVFTDNDPQQIVGIGANFPSERLHHKVAVVRQAIEINRPDARDSIDVLAKVGGYDLVGMAGVMLGAASVGLPVILDGFPSYAAALAACRIAPDVRHYLIPSHLSAEKGSIIALQHLQLAPYLHLDMRLGEGSGAALAMHLVDAACAMYNNMGLLAESNIVLPF
41833	GC_00002187	scg	Plum_PB455	4425	16	16	1	1	0.955083	0.986133	0.97036			COG2038	NaMN:DMB phosphoribosyltransferase	H	H	MQT-----FSSIINAIAPLDNIAMARTGTRLNGLVKPTGSFGRLEHLAIQLAGMRGLSGHHIDRKQIIVMVADHGVYDEGVTISPKSATEIHARNMMKGITGVCVLAANAGADVKVVDVGIDSDPVPGLVNMKMGRGSGNIVHGPAMSRRQAEDLLLASAHLTLEQVANGVKLFGVGELGMANTTPAAAVVSVFTDNDPQQIVGVGANFPRERLHHKVAVVRQAIEINQPDARDGIDVLAKIGGYDLVGMAGVMLGAASAGLPVILDGFPSYAAALAACRIAPDVRHYLIPSHLSAEKGSIIALQHLQLEPYLHLDMRLGEGSGAALAMHLVDAACAMYNNMGLLTESNIVLPF
41834	GC_00002187	scg	Plum_PT11	2241	16	16	1	1	0.955083	0.986133	0.97036			COG2038	NaMN:DMB phosphoribosyltransferase	H	H	MQTSSSISFSSIVSAIVPLDSVAMARTATRLDGLLKPTGSLGRLEHLAIQLAGMRGLPGHHIDRKQIIVMVADHGVYDEGVTISPKSATAIHAQNMVKGITGVCVLAENAGAEVKVVDVGIDSDPLPGLVDMRAGRGSGNIAHEPAMSRQQAEDLLLASACLTLEQAADGVKLFGVGELGMANTTPAAAVVSVFTDSDPQQIVGIGANFPSDRLHHKVAIVRQAIEINRPDASDGIDVLAKVGGYDLVGMAGVMLGAASVGLPVILDGFPSYAAALAACRIAPGVRHYLIPSHLSAEKGSIIALQHLQLEPYLHLDMRLGEGSGAALAMHLVDAACATYNNMGLLADSNIVLPS
41835	GC_00002187	scg	Plum_TT01	2958	16	16	1	1	0.955083	0.986133	0.97036			COG2038	NaMN:DMB phosphoribosyltransferase	H	H	MQT-----LSSIINAIVPLDNVAMARTATRLNGLVKPTGSFGRLEHLAIQLAGMRGLSGHHIDRKQIIVMVADHGVYDEGVTISPKSATAIHAQNMMKGITGVCVLAENAGADVKVVDVGIDSDPVPGLVNMKVERGSGNIAQGPAMSRQQAEDLLLASACLTLEQITNGVQLFGVGELGMANTTPAAAVVSVFTDNDPQQIVGIGANFPSERLHHKVAVVRQAIEINRPDARDSIDVLAKVGGYDLVGMAGVMLGAASVGLPVILDGFPSYAAALAACRIAPDVRHYLIPSHLSAEKGSIIALQHLQLAPYLHLDMRLGEGSGAALAMHLVDAACAMYNNMGLLAESNIVLPF
41836	GC_00002187	scg	Ptem	3387	16	16	1	1	0.955083	0.986133	0.97036			COG2038	NaMN:DMB phosphoribosyltransferase	H	H	MQTSSSISFSSIVSAIVPLDSVAMARTATRLDGLLKPTGSLGRLEHLAIQLAGMRGLPGHHIDRKQIIVMVADHGVYDEGVTISPKSATAIHAQNMVKGITGVCVLAENAGAEVKVVDVGIDSDPLPGLVDMRAGRGSGNIAHEPAMSRQQAEDLLLASACLTLEQAADGVKLFGVGELGMANTTPAAAVVSVFTDSDPQQIVGIGANFPSDRLHHKVAIVRQAIEINRPDASDGIDVLAKVGGYDLVGMAGVMLGAASVGLPVILDGFPSYAAALAACRIAPGVRHYLIPSHLSAEKGSIIALQHLQLEPYLHLDMRLGEGSGAALAMHLVDAACATYNNMGLLADSNIVLPS
41837	GC_00002187	scg	Ptem_HBLC135	457	16	16	1	1	0.955083	0.986133	0.97036			COG2038	NaMN:DMB phosphoribosyltransferase	H	H	MQT-----FSSIISAIVPLDSEAMARTATRLDGLLKPTGSLGRLEHLAIQLAGMRGLSGHHIDRKQIIVMVADHGVYDEGVTISPKSATAIHAQNMMKGITGVCVLAVNAGAEVKVVDVGIDSDPLPGLVDMRAGSGSGNIAHEPAMSRQQAEDLLLASARLTLEQAADGVKLFGVGELGMANTTPAAAVVSVFTDSDPQQIVGIGANFPCDRLHHKVAIVQRAIEINRPDASDGIDVLAKVGGYDLVGMAGVMLGAASAGLPVILDGFPSYAAALAACRIAPDVRHYLIPSHLSAEKGSIIALQHLQLEPYLHLDMRLGEGSGAALAMHLVDAACATYNNMGLLSESNIVLPF
41838	GC_00002188	scg	Pasy_BKT45	1441	16	16	1	1	0.943627	0.992907	0.96764							MSKYKLNRYLLAISVLYAFISGNVIAANPKISAYYLSGPAAQVDTQEYYASLDNFKKLSRDISKNKSNFNTLVLSFVQPGFVNYEKNSLKCSGLFGYTCTSGQSVSTQEAENARADFVALKGIIADLKSHGVSTYIAVGGWNFSCYPKIYDVTAGKKDACGNEPGAVYDIFPNPLTKIPRFDSTITGKEADKAYRNIVNLAVDLKVEGIDVDYEEFWHADINAKSWKLTPDSINVPPNNSETLITSTLIAKGLGGYVYDASMKIVPGAEKIPRAMPVTVDKFAAILKSFYTSINAVKPSLKLSTAGPATGGIPNMSANWGTNARNSDIYGGAWWGGNLYGLIYNTALSYPDLINRLSYIGVMTYDLSEKDCGFIGGGETYIPCDLPGQVKYYYGQYINWLKSGNEVVTFHVKLKGARNYAQASVQPQKLLVLPPITVGFEVGKPATGNLPLTKAALNSILDGTIKYGKTGLIMWDLFKNERYDGNNWKDEWATPNDLLSTACKKIGLTGEHYNCDSSVPTPAPVSAFTKKEH--
41839	GC_00002188	scg	Pasy_PB68	3661	16	16	1	1	0.943627	0.992907	0.96764							MYKSKVNRCLLASAILFSITSGNTIASNPEISAYYLSGPAAQMDTQEYYASLDNFEKLSSDIAKNKSNFNTLVLSFVQPSFVNYEKNSLKCTGLFGYTCTPGQMISAKTVKNAASDFVKLKGIIADLKSHGVSTYIAVGGWNFSCYPKIYDITADKKDACGNEPGAVYDIFPNPLTKIPRFDSTITGKAADKVYRNIVNLAADLGVVGIDVDYEEFWHADINARSWKLTPDSINVPPNNSENLTTSVLMRKGIGNYVYDESMNIVPGAEIIPRAMPETVDKFAAILKSFYNSISAVKPSLKLSTAGPATGGIPNMSANWGTVAIYSNIYGGAWWGGNLYGLIYNTALTYPNLINRFSYIGVMTYDLSETDC----GKDSHIPCDLPGQVKYYYSQYINWLKSGNEVAIPHVKLKGARNYALASIQPQKLLVLPPITVGFEVGRPATGNLPLSKTDLNNILDGTIKYGKSGLIMWDLFKKERYDGSDWEEDWATPHDVLSTACKKMGLKGEYYNCNSPVPIPDPVPTFIKKKNQN
41840	GC_00002188	scg	Pbod	3689	16	16	1	1	0.943627	0.992907	0.96764							MSKYKLNRYLLASSILYFFTSGNIIAANPKISAYYLSGPVASVDTQEYYASLDNFKKLSRDISKNKSNFNMLVLSFVQPSFVNYEKNSLKCSGLFGYTCTSGQIISTTEAENARADFVALKRAIADLKSHGVSTYIAIGGWNFSCYPKIYDITAGKKDACGNEPGAVYDIFPNPLTKIPRFDSTITGKAADKAYRNIVNLAADLGVAGIDVDYEEFWHADINAKSWKLTPDSIKVPSNNSENLITSTLIAKGLGGYVYDSSMNIVPGAEKIPRAMPATVDKFAAILKSFYTSINAVKPSLKLSTAGPATGGIPNMSANWGTNARNSDIYGGAWWGGNLYGLIYNTALSYPNLINRLSYIGVMTYDLSETDCGVIGGGETYIPCDLPGQVKYYYGQYINWLKSGNEVVTFHVKLKGARNYAQASVQPQKLLVLPPITVGFEVGRPATGNLPLTKSALNSILDGTIKYGKTGLIMWDLFKNERYDGSNWKDEWATPNDVLSTACKKIGLTGEHYNCDSSVPTPDSVPAFTNKNH--
41841	GC_00002188	scg	Pbod_CN4	3138	16	16	1	1	0.943627	0.992907	0.96764							MSKYKLNRYLLASSILYFFTSGNIIAANPKISAYYLSGPVASVDTQEYYASLDNFKKLSRDISKNKSNFNMLVLSFVQPSFVNYEKNSLKCSGLFGYTCTSGQIISTTEAENARADFVALKRAIADLKSHGVSTYIAIGGWNFSCYPKIYDITAGKKDACGNEPGAVYDIFPNPLTKIPRFDSTITGKAADKAYRNIVNLAADLGVAGIDVDYEEFWHADINAKSWKLTPDSIKVPSNNSENLITSTLIAKGLGGYVYDSSMNIVPGAEKIPRAMPATVDKFAAILKSFYTSINAVKPSLKLSTAGPATGGIPNMSANWGTNARNSDIYGGAWWGGNLYGLIYNTALSYPNLINRLSYIGVMTYDLSETDCGVIGGGETYIPCDLPGQVKYYYGQYINWLKSGNEVVTFHVKLKGARNYAQASVQPQKLLVLPPITVGFEVGRPATGNLPLTKSALNSILDGTIKYGKMGLIMWDLFKNERYDGSNWKDEWATPNDVLSTACKKIGLTGEHYNCDSSVPTPDSVPAFTNKNH--
41842	GC_00002188	scg	Plum_DE22	3586	16	16	1	1	0.943627	0.992907	0.96764							MSKYKLNRYLLASSILCFFTSGNVIAANPKISAYYLSGPAAQVDTQEYYASLDNFKKLSRDISKNKSNFNTLVLSFVQPGFVNYEKNSLKCSGLFGYTCTSGQSISIKEAENARADFMALKGVIADLKSHGVSTYIAVGGWNFSCDPKIYDITASKKDACGNEPGAVYDIFPNPLTKIPRFDSTITGKAADKAYRNIVNLAANLGVEGIDVDYEEFWHADINAKSWKLTPDSIKVPLNNSETLITSTLIAKGLGGYVYDASMKIVPGAEKIPRAMPATVDKFAAILKSFYTSINAVKPSLKLSIAGPATGGIPNMSANWGTNARNSDIYGGAWWGGNLYGLIYNTALSYPSLINRLSYIGVMTYDLSEKDCGFIGGGETYIPCDLPGQVKYYYGQYINWLKSGNEVVTFHIKLKGARNYAQASVQPQKLLVLPPITVGFEVGRPATGNLPLTKSALNSILDGTIKYGKTGLIMWDLFKNERYDGSNWKDEWATPNDLLSTACKKIGLTGEHYNCDSSVPTPDPVPAFIKK----
41843	GC_00002188	scg	Plum_DE61	1663	16	16	1	1	0.943627	0.992907	0.96764							MSKYKLNRYLLASSILYFFTSGNVIAANPKISAYYLSGPVASVDTQEYYASLDNFKKLSKNISKNKSNFNMLVLSFVQPSFVNYEKNSLKCSGLFGYTCTSGQIISTKEAENARADFVALKRVIADLKSHGVSTYIAIGGWNFSCYPKIYDITAGKKNACGNEPGAVYDIFPNPLTKVPRFDSTITGKAADKAYRNIVNLAADLGVAGIDVDYEEFWHADINAKSWKLTPDSIKVPSNNSENLITSTLIAKGLGGYVYDASMNIVPGAEKIPRAMPATVDKFAAILKSFYTSINAVKPSLKLSTAGPATGGIPNMSANWGTNARNSDIYGGAWWGGNLYGLIYNTALSYPNLINRLSYIGVMTYDLSETDCGVIGGGETYIPCDLPGQVKYYYGQYINWLKSGNEVVTFHVKLKGARNYAQASVQPQKLLVLPPITVGFEVGRPATGNLPLTKSALNSILDGTIKYGKTGLIMWDLFKNERYDGSNWKDEWATPNDVLSTACKKIGLTGEHYNCDSSVPTPDPVPAFTNKNH--
41844	GC_00002188	scg	Plum_EN01	3913	16	16	1	1	0.943627	0.992907	0.96764							MSKYKLNRYLLASSILCFFTSGNVIAANPKISAYYLSGPAAQVDTQEYYASLDNFKKLSRDISKNKSNFNTLVLSFVQPGFVNYEKNSLKCSGLFGYTCTSGQSISIKEAENARADFMALKGVIADLKSHGVSTYIAVGGWNFSCDPKIYDITASKKDACGNEPGAVYDIFPNPLTKIPRFDSTITGKAADKAYRNIVNLAANLGVEGIDVDYEEFWHADINAKSWKLTPDSIKVPLNNSETLITSTLIAKGLGGYVYDASMKIVPGAEKIPRAMPATVDKFAAILKSFYTSINAVKPSLKLSIAGPATGGIPNMSANWGTNARNSDIYGGAWWGGNLYGLIYNTALSYPSLINRLSYIGVMTYDLSEKDCGFIGGGETYIPCDLPGQVKYYYGQYINWLKSGNEVVTFHIKLKGARNYAQASVQPQKLLVLPPITVGFEVGRPATGNLPLTKSALNSILDGTIKYGKTGLIMWDLFKNERYDGSNWKDEWATPNDLLSTACKKIGLTGEHYNCDSSVPTPDPVPAFIKK----
41845	GC_00002188	scg	Plum_HB13	3567	16	16	1	1	0.943627	0.992907	0.96764							MSKYKLNRYLLASSILCFFTSGNVIAANPKISAYYLSGPAAQVDTQEYYASLDNFKKLSRDISKNKSNFNTLVLSFVQPGFVNYEKNSLKCSGLFGYTCTSGQSISIKEAENARADFMALKGVIADLKSHGVSTYIAVGGWNFSCDPKIYDITASKKDACGNEPGAVYDIFPNPLTKIPRFDSTITGKAADKAYRNIVNLAANLGVEGIDVDYEEFWHADINAKSWKLTPDSIKVPLNNSETLITSTLIAKGLGGYVYDASMKIVPGAEKIPRAMPATVDKFAAILKSFYTSINAVKPSLKLSIAGPATGGIPNMSANWGTNARNSDIYGGAWWGGNLYGLIYNTALSYPSLINRLSYIGVMTYDLSEKDCGFIGGGETYIPCDLPGQVKYYYGQYINWLKSGNEVVTFHIKLKGARNYAQASVQPQKLLVLPPITVGFEVGRPATGNLPLTKSALNSILDGTIKYGKTGLIMWDLFKNERYDGSNWKDEWATPNDLLSTACKKIGLTGEHYNCDSSVPTPDPVPAFIKK----
41846	GC_00002188	scg	Plum_HU23	2087	16	16	1	1	0.943627	0.992907	0.96764							MSKYKLNRYLLASSILCFFTSGNVIAANPKISAYYLSGPAAQVDTQEYYASLDNFKKLSRDISKNKSNFNTLVLSFVQPGFVNYEKNSLKCSGLFGYTCTSGQSISIKEAENARADFVALKRVIADLKSHGVSTYIAIGGWNFSCYPKIYDITAGKKNACGNEPGAVYDIFPNPLTKVPRFDSTITGKAADKAYRNIVNLAADLGVAGIDVDYEEFWHADINAKSWKLTPDSIKVPSNNSENLITSTLIAKGLGGYVYDASMNIVPGAEKIPRAMPATVDKFAAILKSFYTSINAVKPSLKLSTAGPATGGIPNMSANWGTNARNSDIYGGAWWGGNLYGLIYNTALSYPNLINRLSYIGVMTYDLSETDCGVIGGGETYIPCDLPGQVKYYYGQYINWLKSGNEVVTFHIKLKGARNYAQASVQPQKLLVLPPITVGFEVGRPATGNLPLTKSALNSILDGTIKYGKTGLIMWDLFKNERYDGSNWKDEWATPNDVLSTACKKIGLTGEHYNCDSSVPTPDPVPAFIKK----
41847	GC_00002188	scg	Plum_IL9	3902	16	16	1	1	0.943627	0.992907	0.96764							MSKYKLNRYLLASSILCFFTSGNVIAANPKISAYYLSGPAAQVDTQEYYASLDNFKKLSRDISKNKSNFNTLVLSFVQPGFVNYEKNSLKCSGLFGYTCTSGQSISIKEAENARADFMALKGVIADLKSHGVSTYIAVGGWNFSCDPKIYDITASKKDACGNEPGAVYDIFPNPLTKIPRFDSTITGKAADKAYRNIVNLAANLGVEGIDVDYEEFWHADINAKSWKLTPDSIKVPLNNSETLITSTLIAKGLGGYVYDASMKIVPGAEKIPRAMPATVDKFAAILKSFYTSINAVKPSLKLSIAGPATGGIPNMSANWGTNARNSDIYGGAWWGGNLYGLIYNTALSYPSLINRLSYIGVMTYDLSEKDCGFIGGGETYIPCDLPGQVKYYYGQYINWLKSGNEVVTFHIKLKGARNYAQASVQPQKLLVLPPITVGFEVGRPATGNLPLTKSALNSILDGTIKYGKTGLIMWDLFKNERYDGSNWKDEWATPNDLLSTACKKIGLTGEHYNCDSSVPTPDPVPAFIKK----
41848	GC_00002188	scg	Plum_IT41	3804	16	16	1	1	0.943627	0.992907	0.96764							MSKYKLNRYLLASSILCFFTSGNVIAANPKISAYYLSGPAAQVDTQEYYASLDNFKKLSRDISKNKSNFNTLVLSFVQPGFVNYEKNSLKCSGLFGYTCTSGQSISIKEAENARADFMALKGVIADLKSHGVSTYIAVGGWNFSCDPKIYDITASKKDACGNEPGAVYDIFPNPLTKIPRFDSTITGKAADKAYRNIVNLAANLGVEGIDVDYEEFWHADINAKSWKLTPDSIKVPLNNSETLITSTLIAKGLGGYVYDASMKIVPGAEKIPRAMPATVDKFAAILKSFYTSINAVKPSLKLSIAGPATGGIPNMSANWGTNARNSDIYGGAWWGGNLYGLIYNTALSYPSLINRLSYIGVMTYDLSEKDCGFIGGGETYIPCDLPGQVKYYYGQYINWLKSGNEVVTFHIKLKGARNYAQASVQPQKLLVLPPITVGFEVGRPATGNLPLTKSALNSILDGTIKYGKTGLIMWDLFKNERYDGSNWKDEWATPNDLLSTACKKIGLTGEHYNCDSSVPTPDPVPAFIKK----
41849	GC_00002188	scg	Plum_PB455	1934	16	16	1	1	0.943627	0.992907	0.96764							MSKYKLNRYLLASSVLCFFISGNIIAANPKISAYYLSGPAAQVDTQEYYASLDNFKKLSRDISKNKSNFNILVLSFVQPSFVNYEKSSLKCSGLFGYTCTSGQSISTQEAENARADFVALKGVIADLKSHGVSTYIAVGGWNFSCYPKIYDITAGKKDACGNEPGAVYDIFPNPLTKIPRFDSTITGKEADKAYRNIVNLAADLGVEGIDVDYEEFWHADINAKSWKLTPDSIKVPPNNSETFITSTLIAKGLGGYVYDASMKIVPGAEKIPRAMPVTVDKFAAILKSFYTSINAVKPSLKLSTAGPATGSIPNMSANWGTNARNSDIYGGAWWGGNLYGLIYNTALSYPDLINRLSYIGVMTYDLSEKDCGFIGGGETYIPCDLPGQVKYYYGQYINWLKSGNEVVTFHVKLKGARNYAQASVQPQKLLVLPPITVGFEVGKPATGNLPLTKAALNSILDGTIKYGKTGLIMWDLFKNERYDGNNWKDEWATPNDLLSTACKKIGLTGKHYNCDSSVPTPDPVSAFTKKEH--
41850	GC_00002188	scg	Plum_PT11	3481	16	16	1	1	0.943627	0.992907	0.96764							MSKYKLNRCILASSVLLSFMSGNVISANPKISAYYLSGPAAQVDTQEYYASLDNFKRLSRDIAKNKSNFNTLVLSFVQPSFVNYEKNSLKCSGLFGYTCTSSQIISTRDAENARSDFVTLKGIIADLKSHGVSTYIAVGGWNFSCYPKIYDITANKKDACGNEPGAVYDIFPNPMTKIPRFDSSITGKAADGVYRNIVNLAADLDVAGIDVDYEEFWHADINAKSWKLTPDSIKVPSNNSETLMTSTLIAKGLGGYVYDASMNIVPGAERIPRAMPATVDKFAAILKSFYTSINEVKPSLQLSTAGPATGGIPNMSANWGTNARNSDIYGGAWWGGNLYGLIYNTALSYPKIINRLSYIGVMTYDLSEKDCGFIGGGETYIPCDLPGQVKYYYGQYINWLKSGNEVVTFHVKLKGARNYAQASVQPQKLLVLPPITVGFEVGKPATGNLPLTKAKLNSILDGTIKYGKTGLIMWDLFKKERYDGNNWKDEWATPNDVLSIACKKIGLTGEHYNCDSSVPTPEPVPAFTKRKNQG
41851	GC_00002188	scg	Plum_TT01	501	16	16	1	1	0.943627	0.992907	0.96764							MSKYKLNRYLLASSILCFFTSGNVIAANPKISAYYLSGPAAQVDTQEYYASLDNFKKLSRDISKNKSNFNTLVLSFVQPGFVNYEKNSLKCSGLFGYTCTSGQSISIKEAENARADFMALKGVIADLKSHGVSTYIAVGGWNFSCDPKIYDITASKKDACGNEPGAVYDIFPNPLTKIPRFDSTITGKAADKAYRNIVNLAANLGVEGIDVDYEEFWHADINAKSWKLTPDSIKVPLNNSETLITSTLIAKGLGGYVYDASMKIVPGAEKIPRAMPATVDKFAAILKSFYTSINAVKPSLKLSIAGPATGGIPNMSANWGTNARNSDIYGGAWWGGNLYGLIYNTALSYPSLINRLSYIGVMTYDLSEKDCGFIGGGETYIPCDLPGQVKYYYGQYINWLKSGNEVVTFHIKLKGARNYAQASVQPQKLLVLPPITVGFEVGRPATGNLPLTKSALNSILDGTIKYGKTGLIMWDLFKNERYDGSNWKDEWATPNDLLSTACKKIGLTGEHYNCDSSVPTPDPVPAFIKK----
41852	GC_00002188	scg	Ptem	2220	16	16	1	1	0.943627	0.992907	0.96764							MSKYKLNRCILASSVLLSFMSGNVISANPKISAYYLSGPAAQVDTQEYYASLDNFKRLSRDIAKNKSNFNTLVLSFVQPSFVNYEKNSLKCSGLFGYTCTSSQIISTRDAENARSDFVTLKGIIADLKSHGVSTYIAVGGWNFSCYPKIYDITANKKDACGNEPGAVYDIFPNPMTKIPRFDSSITGKAADGVYRNIVNLAADLDVAGIDVDYEEFWHADINAKSWKLTPDSIKVPSNNSETLMTSTLIAKGLGGYVYDASMNIVPGAERIPRAMPATVDKFAAILKSFYTSINEVKPSLQLSTAGPATGGIPNMSANWGTNARNSDIYGGAWWGGNLYGLIYNTALSYPKIINRLSYIGVMTYDLSEKDCGFIGGGETYIPCDLPGQVKYYYGQYINWLKSGNEVVTFHVKLKGARNYAQASVQPQKLLVLPPITVGFEVGKPATGNLPLTKAKLNSILDGTIKYGKTGLIMWDLFKKERYDGNNWKDEWATPNDVLSIACKKIGLTGEHYNCDSSVPTPEPVPAFTKRKNQG
41853	GC_00002188	scg	Ptem_HBLC135	3176	16	16	1	1	0.943627	0.992907	0.96764							MSKCKLNRCILASAVLFSFILGNVIAANPKISAYYLSGPAAQADTQEYYASLDNFKRLSRDIAKNKSNFNTLVLSFVQPGFVNYEKNSLKCSGLFGYTCTSNQVISTREAENARSDFVTLKGIIADLKSHGVSTYIAVGGWNFSCYPKIYDITANKEDACGNEPDAVYDIFPNPMTKIPRFDSSITGKEADGAYRNIVNLAAALDVAGIDVDYEEFWHADINAKSWKLTPDSIKVPSNNSETLITSTLIAKGLGGYVYDASMNIVPGAERIPRAMPATVDKFAAILKSFYTSINAVKPSLQLSTAGPATGGIPNMSANWGTNARNSGIYGGAWWGGNLYGLIYNTALSYPKIINRLSYIGVMTYDLSEKDCGFIGGGETYIPCDLPGQVKYYYSQYINWLKSGNEVVTFHVKLKGARNYAQASIQPQKLLVLPPITVGFEVGKPATGNLPLTKAKLNSILDGTIKYGKTGLIMWDLFKKERYDGNNWKDEWATPNDVLSTACKKIGLTGEHYNCDSSVPTPELVPAFTKRKNQD
41854	GC_00002189	scg	Pasy_BKT45	405	16	16	1	1	0.977767	1	0.988759			COG0338	Site-specific DNA-adenine methylase	L	L	MKKKRAFLKWAGGKYPLVDDIKRHLPAGSCLIEPFVGAGSVFLNTDYDSYILADINSDLINLYNTVKLRANEFIVHTRPLFTQEYNTAEHFYQLREQFNQSTDPFYRSVLFLYLNRHCYNGLCRYNSHGKFNVPFGRYKKPYFPEEELHWFAEKAKNATFICEHYQHTLNEAHKGSVIYCDPPYAPLSATANFTAYHTNSFNIADQENLANIAFKLSSERAIPVLISNHDTPMTRKWYYQASLHIVKARRTISRNILARSKVDELLALYR
41855	GC_00002189	scg	Pasy_PB68	1561	16	16	1	1	0.977767	1	0.988759			COG0338	Site-specific DNA-adenine methylase	L	L	MKKKRAFLKWAGGKYPLVDDIKRHLPAGSCLIEPFVGAGSVFLNTDYDSYILADINSDLINLYNTVKFRANEFIVHTRPLFTQEYNTAEHFYQLREQFNQSTDPFHRSVLFLYLNRHCYNGLCRYNSHGKFNVPFGRYKKPYFPEEELYWFAEKAQNATFICEHYQYTLDKAHKGSVIYCDPPYAPLSATANFTAYHTNSFNITDQENLAHIAFKLSSERAIPVLISNHDTPMTRKWYYQASLHIVKARRTISRNILARSKVDELLALYR
41856	GC_00002189	scg	Pbod	2867	16	16	1	1	0.977767	1	0.988759			COG0338	Site-specific DNA-adenine methylase	L	L	MKKKRAFLKWAGGKYPLVDDIKRHLPAGSCLIEPFVGAGSVFLNTDYDSYILADINSDLINLYNTVKLRADEFIVHTQPLFTQEYNTAEHFYQLREQFNQSTDPFHRSVLFLYLNRHCYNGLCRYNSHGKFNVPFGRYKKPYFPEEELHWFAEKAQNATFICEHYQHTLNEAHKGSVIYCDPPYAPLSATANFTAYHTNSFNIADQENLANIAFKLSSERAVPVLISNHDTPMTRKWYYQASLHIVKARRTISRNILARSKVDELLALYR
41857	GC_00002189	scg	Pbod_CN4	2199	16	16	1	1	0.977767	1	0.988759			COG0338	Site-specific DNA-adenine methylase	L	L	MKKKRAFLKWAGGKYPLVDDIKRHLPAGSCLIEPFVGAGSVFLNTDYDSYILADINSDLINLYNTVKLRADEFIVHTQPLFTQEYNTAEHFYQLREQFNQSTDPFHRSVLFLYLNRHCYNGLCRYNSHGKFNVPFGRYKKPYFPEEELHWFAEKAQNATFICEHYQHTLNEAHKGSVIYCDPPYAPLSATANFTAYHTNSFNIADQENLANIAFKLSSERAVPVLISNHDTPMTRKWYYQASLHIVKARRTISRNILARSKVDELLALYR
41858	GC_00002189	scg	Plum_DE22	1881	16	16	1	1	0.977767	1	0.988759			COG0338	Site-specific DNA-adenine methylase	L	L	MKKKRAFLKWAGGKYPLVDDIKRHLPAGSRLIEPFVGAGSVFLNTDYDSYILADINSDLINLYNTVKLRADEFIVHTRPLFTQEYNTAEHFYQLREQFNQSTDPFHRSVLFLYLNRHCYNGLCRYNSHGKFNVPFGRYKKPYFPEEELHWFAEKAQNATFICEHYQHTLNEAHKDSVIYCDPPYAPLSATANFTAYHTNSFNIADQENLANIAFKLSSERAIPVLISNHDTPMTRKWYYQASLHIVKARRTISRNILARSKVDELLALYR
41859	GC_00002189	scg	Plum_DE61	2232	16	16	1	1	0.977767	1	0.988759			COG0338	Site-specific DNA-adenine methylase	L	L	MKKKRAFLKWAGGKYPLVDDIKRHLPAGSCLIEPFVGAGSVFLNTDYDSYILADINSDLINLYNTVKLRADEFIVHTQPLFTQEYNTAEHFYQLREQFNQSTDPFHRSVLFLYLNRHCYNGLCRYNSHGKFNVPFGRYKKPYFPEEELHWFAEKAQNATFICEHYQHTLNEAHKGSVIYCDPPYAPLSATANFTAYHTNSFNVADQENLANIAFKLSSERAIPVLISNHDTPMTRKWYYQASLHIVKARRTISRNILARSKVDELLALYR
41860	GC_00002189	scg	Plum_EN01	2472	16	16	1	1	0.977767	1	0.988759			COG0338	Site-specific DNA-adenine methylase	L	L	MKKKRAFLKWAGGKYPLVDDIKRHLPAGSRLIEPFVGAGSVFLNTDYDSYILADINSDLINLYNTVKLRADEFIVHTRPLFTQEYNTAEHFYQLREQFNQSTDPFHRSVLFLYLNRHCYNGLCRYNSHGKFNVPFGRYKKPYFPEEELHWFAEKAQNATFICEHYQHTLNEAHKDSVIYCDPPYAPLSATANFTAYHTNSFNIADQENLANIAFKLSSERAIPVLISNHDTPMTRKWYYQASLHIVKARRTISRNILARSKVDELLALYR
41861	GC_00002189	scg	Plum_HB13	78	16	16	1	1	0.977767	1	0.988759			COG0338	Site-specific DNA-adenine methylase	L	L	MKKKRAFLKWAGGKYPLVDDIKRHLPAGSRLIEPFVGAGSVFLNTDYDSYILADINSDLINLYNTVKLRADEFIVHTRPLFTQEYNTAEHFYQLREQFNQSTDPFHRSVLFLYLNRHCYNGLCRYNSHGKFNVPFGRYKKPYFPEEELHWFAEKAQNATFICEHYQHTLNEAHKDSVIYCDPPYAPLSATANFTAYHTNSFNIADQENLANIAFKLSSERAIPVLISNHDTPMTRKWYYQASLHIVKARRTISRNILARSKVDELLALYR
41862	GC_00002189	scg	Plum_HU23	2461	16	16	1	1	0.977767	1	0.988759			COG0338	Site-specific DNA-adenine methylase	L	L	MKKKRAFLKWAGGKYPLVDDIKRHLPAGSCLIEPFVGAGSVFLNTDYDSYILADINSDLINLYNTVKLRADEFIVHTQPLFTQEYNTAEHFYQLREQFNQSTDPFHRSVLFLYLNRHCYNGLCRYNSHGKFNVPFGRYKKPYFPEEELHWFAEKAQNATFICEHYQHTLNEAHKGSVIYCDPPYAPLSATANFTAYHTNSFNVADQENLANIAFKLSSERAIPVLISNHDTPMTRKWYYQASLHIVKARRTISRNILARSKVDELLALYR
41863	GC_00002189	scg	Plum_IL9	2528	16	16	1	1	0.977767	1	0.988759			COG0338	Site-specific DNA-adenine methylase	L	L	MKKKRAFLKWAGGKYPLVDDIKRHLPAGSRLIEPFVGAGSVFLNTDYDSYILADINSDLINLYNTVKLRADEFIVHTRPLFTQEYNTAEHFYQLREQFNQSTDPFHRSVLFLYLNRHCYNGLCRYNSHGKFNVPFGRYKKPYFPEEELHWFAEKAQNATFICEHYQHTLNEAHKDSVIYCDPPYAPLSATANFTAYHTNSFNIADQENLANIAFKLSSERAIPVLISNHDTPMTRKWYYQASLHIVKARRTISRNILARSKVDELLALYR
41864	GC_00002189	scg	Plum_IT41	337	16	16	1	1	0.977767	1	0.988759			COG0338	Site-specific DNA-adenine methylase	L	L	MKKKRAFLKWAGGKYPLVDDIKRHLPAGSRLIEPFVGAGSVFLNTDYDSYILADINSDLINLYNTVKLRADEFIVHTRPLFTQEYNTAEHFYQLREQFNQSTDPFHRSVLFLYLNRHCYNGLCRYNSHGKFNVPFGRYKKPYFPEEELHWFAEKAQNATFICEHYQHTLNEAHKDSVIYCDPPYAPLSATANFTAYHTNSFNIADQENLANIAFKLSSERAIPVLISNHDTPMTRKWYYQASLHIVKARRTISRNILARSKVDELLALYR
41865	GC_00002189	scg	Plum_PB455	4051	16	16	1	1	0.977767	1	0.988759			COG0338	Site-specific DNA-adenine methylase	L	L	MKKKRAFLKWAGGKYPLVDDIKRHLPAGSCLIEPFVGAGSVFLNTDYDSYILADINSDLINLYNTVKLRANEFIVHTRPLFTQEYNTAEHFYQLREQFNQSTDPFYRSVLFLYLNRHCYNGLCRYNSHGKFNVPFGRYKKPYFPEEELHWFAEKAQNATFICEHYQYTLNKAHKGSVIYCDPPYAPLSATANFTAYHTNSFNIADQENLANIAFKLSSERAIPVLISNHDTPMTRKWYYQASLHIVKARRTISRNILARSKVDELLALYR
41866	GC_00002189	scg	Plum_PT11	1632	16	16	1	1	0.977767	1	0.988759			COG0338	Site-specific DNA-adenine methylase	L	L	MKKKRAFLKWAGGKYPLVDDIKRHLPAGNCLIEPFVGAGSVFLNTDYDSYILADINSDLINLYNTVKFRANEFITHTRPLFTQEYNTAEHFYQLREQFNQSTNPFQRSVLFLYLNRHCYNGLCRYNSHGKFNVPFGRYKKPYFPEDELHWFAEKSQNATFICEHYQHTLNKAREGSVIYCDPPYAPLSATANFTAYHTNSFNIADQENLAQIAFKLSSERAIPVLISNHDTPMTRKWYHQASLHIVKARRTISRNILARSKVDELLALYR
41867	GC_00002189	scg	Plum_TT01	84	16	16	1	1	0.977767	1	0.988759			COG0338	Site-specific DNA-adenine methylase	L	L	MKKKRAFLKWAGGKYPLVDDIKRHLPAGSRLIEPFVGAGSVFLNTDYDSYILADINSDLINLYNTVKLRADEFIVHTRPLFTQEYNTAEHFYQLREQFNQSTDPFHRSVLFLYLNRHCYNGLCRYNSHGKFNVPFGRYKKPYFPEEELHWFAEKAQNATFICEHYQHTLNEAHKDSVIYCDPPYAPLSATANFTAYHTNSFNIADQENLANIAFKLSSERAIPVLISNHDTPMTRKWYYQASLHIVKARRTISRNILARSKVDELLALYR
41868	GC_00002189	scg	Ptem	1668	16	16	1	1	0.977767	1	0.988759			COG0338	Site-specific DNA-adenine methylase	L	L	MKKKRAFLKWAGGKYPLVDDIKRHLPAGNCLIEPFVGAGSVFLNTDYDSYILADINSDLINLYNTVKFRANEFITHTRPLFTQEYNTAEHFYQLREQFNQSTNPFQRSVLFLYLNRHCYNGLCRYNSHGKFNVPFGRYKKPYFPEDELHWFAEKSQNATFICEHYQHTLNKAREGSVIYCDPPYAPLSATANFTAYHTNSFNIADQENLAQIAFKLSSERAIPVLISNHDTPMTRKWYHQASLHIVKARRTISRNILARSKVDELLALYR
41869	GC_00002189	scg	Ptem_HBLC135	1901	16	16	1	1	0.977767	1	0.988759			COG0338	Site-specific DNA-adenine methylase	L	L	MKKKRAFLKWAGGKYPLVDDIKRHLPAGNCLIEPFVGAGSVFLNTDYDSYILADINSDLINLYNTVKFRANEFITHTRPLFTQEYNTAEHFYQLREQFNQSTDPFQRSVLFLYLNRHCYNGLCRYNSHGKFNVPFGRYKKPYFPEDELHWFAEKSQNAAFICEHYQHTLNKAREGSVIYCDPPYAPLSATANFTAYHTNSFNIADQENLAQIAFKLSSERAIPVLISNHDTPMTRKWYHQASLHIVKARRTISRNILARSKVDELLALYR
41870	GC_00002190	scg	Pasy_BKT45	77	16	16	1	1	0.953905	0.996454	0.974715			COG0294	Dihydropteroate synthase	H	H	MKLRARDNVLNLSRPQIMGILNVTPDSFSDGGAHNTLDMALRHAEKMINEGAAIIDIGGESTRPGADEVGELEEVERVVPVIEALAQRFNIWISVDTSKALVMSESAKAGAHLINDIRALQEPGALESAAKSGLPVCLMHMKGQPRTMQDAPHYENLLSEVKQFFTEQIERCVMAGIAKDKLVLDPGFGFGKNLTHNYQLLAHLNQFHQFGLPVLAGMSRKSMIGQLLHVPPQERVVGSVACAVIAAMQGAQIIRVHDVKETVQAMQIVEATLSAKEEKKL-
41871	GC_00002190	scg	Pasy_PB68	2101	16	16	1	1	0.953905	0.996454	0.974715			COG0294	Dihydropteroate synthase	H	H	MQLIAGNSVLDLSCPQVMGILNITPDSFSDGGVYNTFDMALRHAEKMITEGAAIIDIGGESTRPGADEISEQEEVDRVVPIVEALAQRFDIWVSVDTSKALVMSESARVGACLINDIRSLQEPGALESAAQSGLPICLMHMKGQPRTMQDMPHYENVLSEVKQFFTKQIERCVAAGIEKNKLIIDPGFGFGKSLTHNYQLLAHLNEFHQFGLPVLAGMSRKSMIGQLLNVPPQERVAGSVACAVIAAMQGAQIIRVHDVRETVQAMRIVEATLSVKEEKNYE
41872	GC_00002190	scg	Pbod	726	16	16	1	1	0.953905	0.996454	0.974715			COG0294	Dihydropteroate synthase	H	H	MKLRARDNVLDLSRPQVMGILNVTPDSFSDGGAHNTLDMALQHAEKMINEGAAIIDIGGESTRPGADEVSEQEEVDRVVPVVEALAQRFNIWISVDTSKALVMSESAKAGAHLINDIRALQEPGALESVAKSGLPVCLMHMKGQPRTMQDAPHYENLLIEVNQFFTEQIKRCVMAGITKDKLVLDPGFGFGKNLTHNYQLLAHLNQFHQFGLPVLAGMSRKSMIGQLLHVPPQERVIGSVACAVIAAMQGVQIIRVHDVKETVQAMHIVGATLSAKEEKKL-
41873	GC_00002190	scg	Pbod_CN4	1039	16	16	1	1	0.953905	0.996454	0.974715			COG0294	Dihydropteroate synthase	H	H	MKLRARDNVLDLSRPQVMGILNVTPDSFSDGGAHNTLDMALQHAEKMINEGAAIIDIGGESTRPGADEVSEQEEVDRVVPVVEALAQRFNIWISVDTSKALVMSESAKAGAHLINDIRALQEPGALESVAKSGLPVCLMHMKGQPRTMQDAPHYENLLIEVNQFFTEQIKRCVMAGITKDKLVLDPGFGFGKNLTHNYQLLAHLNQFHQFGLPVLAGMSRKSMIGQLLHVPPQERVIGSVACAVIAAMQGAQIIRVHDVKETVQAMHIVGATLSAKEEKKL-
41874	GC_00002190	scg	Plum_DE22	95	16	16	1	1	0.953905	0.996454	0.974715			COG0294	Dihydropteroate synthase	H	H	MKLRARDNVLDLSRPQVMGILNVTPDSFSDGGAHNTLNMALQHAEKMINEGAAIIDIGGESTRPGADEVSEQEEVDRVVPVVEALAQRFNIWISVDTSKALVMSESAKAGAHLINDIRALQEPGALESVAKSGLSVCLMHMKGQPRTMQDAPHYENLLIEVNQFFTEQIERCAMAGITKDKLVLDPGFGFGKNLKHNYQLLAHLNQFHQFGLPVLAGMSRKSMIGQLLHVPPQERVIGSVACAVIAAMQGAQIIRVHDVKETVQAMHIVGATLSAKEEKKL-
41875	GC_00002190	scg	Plum_DE61	91	16	16	1	1	0.953905	0.996454	0.974715			COG0294	Dihydropteroate synthase	H	H	MKLRARDNVLDLSRPQVMGILNVTPDSFSDGGAHNTLDMALQHAEKMINEGVAIIDIGGESTRPGADEVSEQEEVDRVVPVVEALAQRFNIWISVDTSKVLVMSESAKAGAHLINDIRALQEPGALESVAKSGLPVCLTHMKGQPRTMQDAPHYENLLIEVNQFFTEQIKRCVMAGITKDKLVLDPGFGFGKNLTHNYQLLAHLNQFHQFGLPVLAGMSRKSMIGQLLHVPPQERVIGSVACAVIAAMQGAQIIRVHDVKETVQAMHIVGATLSAKEEKKL-
41876	GC_00002190	scg	Plum_EN01	2641	16	16	1	1	0.953905	0.996454	0.974715			COG0294	Dihydropteroate synthase	H	H	MKLRARDNVLDLSRPQVMGILNVTPDSFSDGGAHNTLNMALQHAEKMINEGAAIIDIGGESTRPGADEVSEQEEVDRVVPVVEALAQRFNIWISVDTSKALVMSESAKAGAHLINDIRALQEPGALESVAKSGLSVCLMHMKGQPRTMQDAPHYENLLIEVNQFFTEQIERCAMAGITKDKLVLDPGFGFGKNLKHNYQLLAHLNQFHQFGLPVLAGMSRKSMIGQLLHVPPQERVIGSVACAVIAAMQGAQIIRVHDVKETVQAMHIVGATLSAKEEKKL-
41877	GC_00002190	scg	Plum_HB13	389	16	16	1	1	0.953905	0.996454	0.974715			COG0294	Dihydropteroate synthase	H	H	MKLRARDNVLDLSRPQVMGILNVTPDSFSDGGAHNTLNMALQHAEKMINEGAAIIDIGGESTRPGADEVSEQEEVDRVVPVVEALAQRFNIWISVDTSKALVMSESAKAGAHLINDIRALQEPGALESVAKSGLSVCLMHMKGQPRTMQDAPHYENLLIEVNQFFTEQIERCAMAGITKDKLVLDPGFGFGKNLKHNYQLLAHLNQFHQFGLPVLAGMSRKSMIGQLLHVPPQERVIGSVACAVIAAMQGAQIIRVHDVKETVQAMHIVGATLSAKEEKKL-
41878	GC_00002190	scg	Plum_HU23	352	16	16	1	1	0.953905	0.996454	0.974715			COG0294	Dihydropteroate synthase	H	H	MKLRARDNVLDLSRPQVMGILNVTPDSFSDGGAHNTLDMALQHAEKMINEGVAIIDIGGESTRPGADEVSEQEEVDRVVPVVEALAQRFNIWISVDTSKALVMSESAKAGAHLINDIRALQEPGALESVAKSGLPVCLTHMKGQPRTMQDAPHYENLLIEVNQFFTEQIKRCVMAGITKDKLVLDPGFGFGKNLTHNYQLLAHLNQFHQFGLPVLAGMSRKSMIGQLLHVPPQERVTGSVACAVIAAMQGAQIIRVHDVKETVQAMHIVGATLSAKEEKKL-
41879	GC_00002190	scg	Plum_IL9	2758	16	16	1	1	0.953905	0.996454	0.974715			COG0294	Dihydropteroate synthase	H	H	MKLRARDNVLDLSRPQVMGILNVTPDSFSDGGAHNTLNMALQHAEKMINEGAAIIDIGGESTRPGADEVSEQEEVDRVVPVVEALAQRFNIWISVDTSKALVMSESAKAGAHLINDIRALQEPGALESVAKSGLSVCLMHMKGQPRTMQDAPHYENLLIEVNQFFTEQIERCAMAGITKDKLVLDPGFGFGKNLKHNYQLLAHLNQFHQFGLPVLAGMSRKSMIGQLLHVPPQERVIGSVACAVIAAMQGAQIIRVHDVKETVQAMHIVGATLSAKEEKKL-
41880	GC_00002190	scg	Plum_IT41	793	16	16	1	1	0.953905	0.996454	0.974715			COG0294	Dihydropteroate synthase	H	H	MKLRARDNVLDLSRPQVMGILNVTPDSFSDGGAHNTLNMALQHAEKMINEGAAIIDIGGESTRPGADEVSEQEEVDRVVPVVEALAQRFNIWISVDTSKALVMSESAKAGAHLINDIRALQEPGALESVAKSGLSVCLMHMKGQPRTMQDAPHYENLLIEVNQFFTEQIERCAMAGITKDKLVLDPGFGFGKNLKHNYQLLAHLNQFHQFGLPVLAGMSRKSMIGQLLHVPPQERVIGSVACAVIAAMQGAQIIRVHDVKETVQAMHIVGATLSAKEEKKL-
41881	GC_00002190	scg	Plum_PB455	2351	16	16	1	1	0.953905	0.996454	0.974715			COG0294	Dihydropteroate synthase	H	H	MKLRARDNVLNLSRPQIMGILNVTPDSFSDGGAHNTLDMALRHAEKMINEGAAIIDIGGESTRPGADEVSEQEEVERVVPVVEALAQRFNIWISVDTSKALVMSESAKAGAHLINDIRALQEPGALESAAKSGLPVCLMHMKGQPRTMQDAPHYENLLSEVKQFFTEQIERCVMAGIAKDKLVLDPGFGFGKNLTHNYQLLAHLNQFHQFGLPVLAGMSRKSMIGQLLHVPPQERVVGSVACAVIASMQGAQIIRVHDVKETVQAMQIVEATLSAKEEKKL-
41882	GC_00002190	scg	Plum_PT11	50	16	16	1	1	0.953905	0.996454	0.974715			COG0294	Dihydropteroate synthase	H	H	MKLIARDNVLDLSRPQVMGILNVTPDSFSDGGAHNTLDMALRHAEKMVLEGAAIIDVGGESTRPGADEVSEQEEVDRVVPVIEALAQRFNIWISVDTSKALVMSESAKAGVHLINDIRSLQESGALESVAQSGLPVCLMHMKGQPRTMQDAPHYENLLGEVKQFFTEQIERCMVAGIAKDKLILDPGFGFGKDLTHNYQLLAHLNEFHQFGLPVLAGMSRKSMIGQLIHVPPQERVAGSVACAVIAAMQGAQIIRVHDVKETVQAMRIVEATLSVKEEKKL-
41883	GC_00002190	scg	Plum_TT01	4468	16	16	1	1	0.953905	0.996454	0.974715			COG0294	Dihydropteroate synthase	H	H	MKLRARDNVLDLSRPQVMGILNVTPDSFSDGGAHNTLNMALQHAEKMINEGAAIIDIGGESTRPGADEVSEQEEVDRVVPVVEALAQRFNIWISVDTSKALVMSESAKAGAHLINDIRALQEPGALESVAKSGLSVCLMHMKGQPRTMQDAPHYENLLIEVNQFFTEQIERCAMAGITKDKLVLDPGFGFGKNLKHNYQLLAHLNQFHQFGLPVLAGMSRKSMIGQLLHVPPQERVIGSVACAVIAAMQGAQIIRVHDVKETVQAMHIVGATLSAKEEKKL-
41884	GC_00002190	scg	Ptem	2057	16	16	1	1	0.953905	0.996454	0.974715			COG0294	Dihydropteroate synthase	H	H	MKLIARDNVLDLSRPQVMGILNVTPDSFSDGGAHNTLDMALRHAEKMVLEGAAIIDVGGESTRPGADEVSEQEEVDRVVPVIEALAQRFNIWISVDTSKALVMSESAKAGVHLINDIRSLQESGALESVAQSGLPVCLMHMKGQPRTMQDAPHYENLLGEVKQFFTEQIERCMVAGIAKDKLILDPGFGFGKDLTHNYQLLAHLNEFHQFGLPVLAGMSRKSMIGQLIHVPPQERVAGSVACAVIAAMQGAQIIRVHDVKETVQAMRIVEATLSVKEEKKL-
41885	GC_00002190	scg	Ptem_HBLC135	1047	16	16	1	1	0.953905	0.996454	0.974715			COG0294	Dihydropteroate synthase	H	H	MKLIVRDNVLDLSRPQVMGILNVTPDSFSDGGIHNTLDMALRHAEKMVIEGAAIIDVGGESTRPGADEVSEQEEVDRVVPVIEALVQRFNIWISVDTSKALVMSESAKAGAHLINDIRSLQESGALESAVQSGLPVCLMHMKGQPRTMQDAPYYENLLGEMKQFFTEQIERCMAAGIAKDKLILDPGFGFGKDLTHNYQLLAHLNELHQFGLPVLAGMSRKSMIGQLLHVPPQERVAGSVACAVIAAMQGAQIIRVHDVKETVQAMRIVEETLSVKEEKKL-
41886	GC_00002191	scg	Pasy_BKT45	3742	16	16	1	1	0.961273	1	0.980254							MLRKIITVASLLFVAQAQAGYECQVNPQNDIIITSQSVQVVGASGNLQISPDGSVTRDGKNLSLNTEQRQKAQRYQQALRQDLPWIKQETGKHLITARKSLDKVVVDTIGKDSNVRNRLSELESGLNQQINRIIETRADGMAFHHQAIKQVEKDSRSLIEQNLGGVLQDSINEIGNKQFSLNGDNNQALQSLLGSLGGLQNNLKAEWRTQEEDFQRFGKEVCGKVSGLEQQRIELLNSIK
41887	GC_00002191	scg	Pasy_PB68	3433	16	16	1	1	0.961273	1	0.980254							MLRKTIIAISLLFVTQAQAGYECQVNPQNDIIITPKSVQVVGASGNLQISPDGSIIRDGKSLNLNTEQRQKARHYQQALRQDLPWIKQETSKHLITARKSLDKVVVDTMGKDSNVRNRLSELESGLNKQIDQIIEIRSDGMAFHHQTIKQVEKDSRSLIEQSLGGVLQDSINEIGNKQFSLNGDNNQALQSLLGSLGGLQNNLKAEWKVQEEDFQRFGKKVCGKVSALEQQRIELLNSIK
41888	GC_00002191	scg	Pbod	4116	16	16	1	1	0.961273	1	0.980254							MLRKIIIAASLLFVAQTQAGYECQVNPQNDIIITSQSVQVVGASGNLQISPDGSVIRDGKNLSLNTEQRQKAQRYQQALRQDLPWIKQETGRHLITARKSLDKVVVETIGKDSNVRNRLSDLESGLNQQINRIIETRSDGMAFHHQAIKQVEKDSRSLIEQSLGGVLQDSINEIGNKQFSLNGDNNQALQSLLGSLGGLQNNLKAEWRAQEEDFQRFGKEVCGKVSGFEQQRIELLNSIK
41889	GC_00002191	scg	Pbod_CN4	4112	16	16	1	1	0.961273	1	0.980254							MLRKIIIAASLLFVAQTQAGYECQVNPQNDIIITSQSVQVVGASGNLQISPDGSVIRDGKNLSLNTEQRQKAQRYQQALRQDLPWIKQETGRHLITARKSLDKVVVETIGKDSNVRNRLSDLESGLNQQINRIIETRSDGMAFHHQAIKQVEKDSRSLIEQSLGGVLQDSINEIGNKQFSLNGDNNQALQSLLGSLGGLQNNLKAEWRAQEEDFQRFGKEVCGKVSGFEQQRIELLNSIK
41890	GC_00002191	scg	Plum_DE22	4112	16	16	1	1	0.961273	1	0.980254							MLRKIIIAASLLFVAQTQAGYECQVNPQNDIIITSQSVQVVGASGNLQISPDGSVIRDGKNLSLNTEQRQKAQRYQRALRQDLPWIKQETGKHLITARKSLDKVVVETIGKDSNVRHRLSDLESGLNQQINRIIETRSDGMAFHHQAIKLVEKDSRSLIEQSLGGVLQDSINEIGNKQFSLNGDNNQALQSLLGSLGGLQNNLKAEWRTQEEDFQRFGKEVCGKVSGLEQQRIELLNSIK
41891	GC_00002191	scg	Plum_DE61	1902	16	16	1	1	0.961273	1	0.980254							MLRKIIIAASLLFVAQTQAGYECQVNPQNDIIITSQSVQVVGASGNLQISPDGSVIRDGRNLSLNTEQRQKAQRYQQALRQDLPWIKQETGRHLITARKSLDKVVVDTIGKDSNVRNRLSDLESGLNQQINRIIETRSDGMAFHHQAIKQVEKDSRSLIEQSLGGVLQDSINEIGNKQFSLNGDNNQALQSLLGSLGGLQNNLKAEWRAQEEDFQRFGKEVCGKISGLEQQRIELLNFIK
41892	GC_00002191	scg	Plum_EN01	2749	16	16	1	1	0.961273	1	0.980254							MLRKIIIAASLLFVAQTQAGYECQVNPQNDIIITSQSVQVVGASGNLQISPDGSVIRDGKNLSLNTEQRQKAQRYQRALRQDLPWIKQETGKHLITARKSLDKVVVETIGKDSNVRHRLSDLESGLNQQINRIIETRSDGMAFHHQAIKLVEKDSRSLIEQSLGGVLQDSINEIGNKQFSLNGDNNQALQSLLGSLGGLQNNLKAEWRTQEEDFQRFGKEVCGKVSGLEQQRIELLNSIK
41893	GC_00002191	scg	Plum_HB13	4019	16	16	1	1	0.961273	1	0.980254							MLRKIIIAASLLFVAQTQAGYECQVNPQNDIIITSQSVQVVGASGNLQISPDGSVIRDGKNLSLNTEQRQKAQRYQRALRQDLPWIKQETGKHLITARKSLDKVVVETIGKDSNVRHRLSDLESGLNQQINRIIETRSDGMAFHHQAIKLVEKDSRSLIEQSLGGVLQDSINEIGNKQFSLNGDNNQALQSLLGSLGGLQNNLKAEWRTQEEDFQRFGKEVCGKVSGLEQQRIELLNSIK
41894	GC_00002191	scg	Plum_HU23	3357	16	16	1	1	0.961273	1	0.980254							MLRKIIIAASLLFVAQTQAGYECQVNPQNDIIITSQSVQVVGASGNLQISPDGSVIRDGRNLSLNTEQRQKAQRYQQALRQDLPWIKQETGRHLITARKSLDKVVVDTIGKDSNVRNRLSDLESGLNQQINRIIETRSDGMAFHHQAIKQVEKDSRSLIEQSLGGVLQDSINEIGNKQFSLNGDNNQALQSLLGSLGGLQNNLKAEWRAQEEDFQRFGKEVCGKISGLEQQRIELLNFIK
41895	GC_00002191	scg	Plum_IL9	2805	16	16	1	1	0.961273	1	0.980254							MLRKIIIAASLLFVAQTQAGYECQVNPQNDIIITSQSVQVVGASGNLQISPDGSVIRDGKNLSLNTEQRQKAQRYQRALRQDLPWIKQETGKHLITARKSLDKVVVETIGKDSNVRHRLSDLESGLNQQINRIIETRSDGMAFHHQAIKLVEKDSRSLIEQSLGGVLQDSINEIGNKQFSLNGDNNQALQSLLGSLGGLQNNLKAEWRTQEEDFQRFGKEVCGKVSGLEQQRIELLNSIK
41896	GC_00002191	scg	Plum_IT41	4306	16	16	1	1	0.961273	1	0.980254							MLRKIIIAASLLFVAQTQAGYECQVNPQNDIIITSQSVQVVGASGNLQISPDGSVIRDGKNLSLNTEQRQKAQRYQRALRQDLPWIKQETGKHLITARKSLDKVVVETIGKDSNVRHRLSDLESGLNQQINRIIETRSDGMAFHHQAIKLVEKDSRSLIEQSLGGVLQDSINEIGNKQFSLNGDNNQALQSLLGSLGGLQNNLKAEWRTQEEDFQRFGKEVCGKVSGLEQQRIELLNSIK
41897	GC_00002191	scg	Plum_PB455	3003	16	16	1	1	0.961273	1	0.980254							MLRKIITVASLLFVAQAQAGYECQVNPHNDIIITSQSVQVVGASGNLQISPDGSVIRDGKNLSLNTEQRQKAQRYQQALRQDLPWIKQETGKHLITARKSLDKVVVDTIGKDSNVRNRLSDLESGLNQQINRIIETRADGMAFHHQAIKQVEKDSRSLIEQSLGGVLQDSINEIGNKQFSLNGDNNQALQSLLGSLGGLQNNLKAEWRAQEEDFQRFGKEVCGKVSGLEQQRIELLNSIK
41898	GC_00002191	scg	Plum_PT11	388	16	16	1	1	0.961273	1	0.980254							MLRKTIIAVSLLFVAQAQAGYECQVNPQNDIIITSQSVQVVGASGNLQISPDGSVIRDGKNLNLNTEQRRKAQRYQQALRQDLPWIQQETSKHLITARKSLDKVVADTMGKDSNVRNRLSDLESGLNKQINRIIETRSDGIAFHHQAIKQVEKESRILIEQSLGGVLQDSINEIGNKQFSLNGDNNQALQSLLGSLGGLQNNLKAEWKTQEEDFQRFGKEVCGKVSGLEQQRIELLNSIK
41899	GC_00002191	scg	Plum_TT01	1144	16	16	1	1	0.961273	1	0.980254							MLRKIIIAASLLFVAQTQAGYECQVNPQNDIIITSQSVQVVGASGNLQISPDGSVIRDGKNLSLNTEQRQKAQRYQRALRQDLPWIKQETGKHLITARKSLDKVVVETIGKDSNVRHRLSDLESGLNQQINRIIETRSDGMAFHHQAIKLVEKDSRSLIEQSLGGVLQDSINEIGNKQFSLNGDNNQALQSLLGSLGGLQNNLKAEWRTQEEDFQRFGKEVCGKVSGLEQQRIELLNSIK
41900	GC_00002191	scg	Ptem	2449	16	16	1	1	0.961273	1	0.980254							MLRKTIIAVSLLFVAQAQAGYECQVNPQNDIIITSQSVQVVGASGNLQISPDGSVIRDGKNLNLNTEQRRKAQRYQQALRQDLPWIQQETSKHLITARKSLDKVVADTMGKDSNVRNRLSDLESGLNKQINRIIETRSDGIAFHHQAIKQVEKESRSLIEQSLGGVLQDSINEIGNKQFSLNGDNNQALQSLLGSLGGLQNNLKAEWKTQEEDFQRFGKEVCGKVSGLEQQRIELLNSIK
41901	GC_00002191	scg	Ptem_HBLC135	2692	16	16	1	1	0.961273	1	0.980254							MLRKTIIAVSLLFVAQAQAGYECQVNPQNDIIITSQSVQVVGASGNLQISPDGSVIRDGKNLNLNTEQRRKAQHYQRALRQDLPWIKQETSNHLITARKSLDKVVVETMGKDSNVRSRLSDLESGLNKQISRIIETRSEGIAFHHQAIKQVEKESRSLIEQSLGGVLQDSINEIGNKQFSLNGDNNQALQSLLGSLGGLQNNLKAEWKTQEEDFQRFGKEVCGKVSGLEQQRIELLNSIK
41902	GC_00002192	scg	Pasy_BKT45	3237	16	16	1	1	0.982434	1	0.991139			COG0358	DNA primase (bacterial type)	L	L	MAGRIPRAFINDLLARTDIIDLIDVRVPLKKQGKNHHACCPFHNEKTPSFTVNGDKQFYHCFGCGAHGNAIDFLMNYDRLEFVESIEELAAMHGLEVPYEAGSSSSQIERHQRQNLYQLMDKLNSFYQNVLNTPAAQQARQYLAQRGLSEEIIHRFSIGFAPAGWDNTLKRFAHNAEEHKQLNDAGMLVANDNGRTYDRFRERIMFPIRDRRGRVIAFGGRVLGDALPKYLNSPETEIFHKGRQLYGLYEAQQNYSDLSRLLVVEGYMDVVALAQFGIDYAVASLGTSTTSEHIQLLFRATDNVICCYDGDRAGRDAAWRALETALPYLNDGRQLRFMFLPDGEDPDSLVRKEGRKAFEQRMEQSHTLSEFLFESLLPQVDLSSPEGKTKLSSLSVPLINQIPGETLRLYMRQELGNMIGIPDAVQLERLLPQRLESGNNYQMPQLKPTTMRILIGLLVQNPHLAALVPPLQGIMQAKIAGLPLFMELVEVCLTQPGLTTGQLLEQYRDNKFSKQLEKLATWNDIQVEEIAENTFRDALDHLVDSALEERLNILIARARTEGLTPEEREEVRLINESRARK
41903	GC_00002192	scg	Pasy_PB68	570	16	16	1	1	0.982434	1	0.991139			COG0358	DNA primase (bacterial type)	L	L	MAGRIPRAFINDLLARTDIIELIDVRVPLKKQGKNYHACCPFHNEKTPSFTVNGDKQFYHCFGCGAHGNAIDFLMNYDRLEFVESIEELATMHGLEVPYEAGSGSSQIERHQRQNLYQLMDKLNSFYQNSLNTSAAQQARQYLAQRGLSEEVILRFSIGFAPAGWDNTLKRFARSAEERQQLNDAGMLVANDNGRTYDRFRERVMFPIRDRRGRVIAFGGRVLGDALPKYLNSPETEIFHKGRQLYGLYEVQQSHNELSQLLVVEGYMDVVALAQFGIDYAVASLGTSTTSEHIQLLFRATDNVICCYDGDRAGRDAAWRALETALPYLNDGRQLRFMFLPDGEDPDSLVRKEGRKAFEQRMEQSHTLSEFLFESLLPQVDFSSPEGKTKLSSLSVPLINQIPGETLRLYMRQELGNMIGIPDAVQLEHLLPQRLENGNNYQMPQLKPTTMRILIGLLVQNPHLTALVPPLQGIMQAKIAGLPLFMELVEVCRTQPGLTTGQLLEQYRDTKFSKQLEKLATWNDIQVEEIAENTFRDALDHLVDSALEERLNILIARARTEGLTQEEREEVRLINESRARK
41904	GC_00002192	scg	Pbod	2436	16	16	1	1	0.982434	1	0.991139			COG0358	DNA primase (bacterial type)	L	L	MAGRIPRAFINDLLARTDIIDLIDVRVPLKKQGKNHHACCPFHNEKTPSFTVNGDKQFYHCFGCGAHGNAIDFLMNYDRLEFVESIEELAAMHGLEVPYEAGSSSSQIERHQRQNLYQLMDKLNSFYQNVLNTPAAQQARQYLAQRGLSEEIIHRFSIGFAPAGWDNTLKRFAHNAEDRRQLNDAGMLVANDNGRTYDRFRERIMFPIRDRRGRVIAFGGRVLGDALPKYLNSPETEIFHKGRQLYGLYEAQQNHSDLSRLLVVEGYMDVVALAQFGIDYAVASLGTSTTSEHIQLLFRATDNVICCYDGDRAGRDAAWRALETALPYLNDGRQLRFMFLPDGEDPDSLIRKEGRKAFEQRMEQSHTLSEFLFESLLPQVDLSNPEGKTKLSSLSVPLINQIPGEVLRLYMRQELGNMMGIPDAVQLERLLPQHLESGNNYQMPQLKPTTMRILIGLLVQNPHLAALVPPLQGIMQAKIAGLPLFMELVEVCLTQPGLTTGQLLEQYRDNKFSKQLEKLATWNDIQVEEIAENTFRDALDHLVDSALEERLDILIARARTEGLTPEEREEVRLINESRARK
41905	GC_00002192	scg	Pbod_CN4	2706	16	16	1	1	0.982434	1	0.991139			COG0358	DNA primase (bacterial type)	L	L	MAGRIPRAFINDLLARTDIIDLIDVRVPLKKQGKNHHACCPFHNEKTPSFTVNGDKQFYHCFGCGAHGNAIDFLMNYDRLEFVESIEELAAMHGLEVPYEAGSSSSQIERHQRQNLYQLMDKLNSFYQNVLNTPAAQQARQYLAQRGLSEEIIHRFSIGFAPAGWDNTLKRFAHNAEDRRQLNDAGMLVANDNGRTYDRFRERIMFPIRDRRGRVIAFGGRVLGDALPKYLNSPETEIFHKGRQLYGLYEAQQNHSDLSRLLVVEGYMDVVALAQFGIDYAVASLGTSTTSEHIQLLFRATDNVICCYDGDRAGRDAAWRALETALPYLNDGRQLRFMFLPDGEDPDSLIRKEGRKAFEQRMEQSHTLSEFLFESLLPQVDLSNPEGKTKLSSLSVPLINQIPGEVLRLYMRQELGNMMGIPDAVQLERLLPQHLESGNNYQMPQLKPTTMRILIGLLVQNPHLAALVPPLQGIMQAKIAGLPLFMELVEVCLTQPGLTTGQLLEQYRDNKFSKQLEKLATWNDIQVEEIAENTFRDALDHLVDSALEERLDILIARARTEGLTPEEREEVRLINESRARK
41906	GC_00002192	scg	Plum_DE22	1253	16	16	1	1	0.982434	1	0.991139			COG0358	DNA primase (bacterial type)	L	L	MAGRIPRAFINDLLARTDIIDLIDVRVPLKKQGKNHHACCPFHNEKTPSFTVNGDKQFYHCFGCGAHGNAIDFLMNYDRLEFVESIEELAAMHGLEVPYEAGSSHSQIERHQRQNLYQLMDKLNSFYQNVLNTPAAQQARQYLAQRGLSEEIIHRFSIGFAPAGWDNTLKRFAHNEEDRRQLNDAGMLVANDNGRTYDRFRERIMFPIRDRRGRVIAFGGRVLGDALPKYLNSPETEIFHKGRQLYGLYEAQQNHSDLSRLLVVEGYMDVVALAQFGIDYAVASLGTSTTSEHIQLLFRATDNVICCYDGDRAGRDAAWRALETALPYLNDGRQLRFMFLPDGEDPDSLVRKEGRKAFEQRMEQSHTLSEFLFESLLPQVDLSNPEGKTKLSSLSVPLINQIPGEVLRLYMRQELGNMMGIPDAVQLERLLPQHLESGNNYQMPQLKPTTMRILIGLLVQNPHLAALVPPLQGIMQAKIAGLPLFMELVEVCLTQPGLTTGQLLEQYRDNKFSKQLEKLATWNDIQVEEIAENTFRDALDHLVDSALEERLDILIARARTEGLTPEEREEVRLINESRARK
41907	GC_00002192	scg	Plum_DE61	983	16	16	1	1	0.982434	1	0.991139			COG0358	DNA primase (bacterial type)	L	L	MAGRIPRAFINDLLARTDIIDLIDVRVPLKKQGKNHHACCPFHNEKTPSFTVNSDKQFYHCFGCGAHGNAIDFLMNYDRLEFVESIEELAAMHGLEVPYEAGSSSSQIERHQRQNLYQLMDKLNSFYQNVLNTPAAQQARQYLAQRGLSEEIIHRFSIGFAPAGWDNTLKRFAHNAEDRRQLNDAGMLVANDNGRTYDRFRERIMFPIRDRRGRVIAFGGRVLGDALPKYLNSPETEIFHKGRQLYGLYEAQQNHSDLSRLLVVEGYMDVVALAQFGIDYAVASLGTSTTSEHIQLLFRATDNVICCYDGDRAGRDAAWRALETALPYLNDGRQLRFMFLPDGEDPDSLIRKEGRKAFEQRMEQSHTLSEFLFESLLPQVDLSNPEGKTKLSSLSVPLINQIPGEVLRLYMRQELGNMMGIPDAVQLERLLPQHLESGNNYQMPQLKPTTMRILIGLLVQNPHLAALVPPLQGIMQAKIAGLPLFMELVEVCLTQPGLTTGQLLEQYRDNKFSKQLEKLATWNDIQVEEIAENTFRDALDHLVDSALEERLDILIARARTEGLTPEEREEVRLINESRARK
41908	GC_00002192	scg	Plum_EN01	1838	16	16	1	1	0.982434	1	0.991139			COG0358	DNA primase (bacterial type)	L	L	MAGRIPRAFINDLLARTDIIDLIDVRVPLKKQGKNHHACCPFHNEKTPSFTVNGDKQFYHCFGCGAHGNAIDFLMNYDRLEFVESIEELAAMHGLEVPYEAGSSHSQIERHQRQNLYQLMDKLNSFYQNVLNTPAAQQARQYLAQRGLSEEIIHRFSIGFAPAGWDNTLKRFAHNEEDRRQLNDAGMLVANDNGRTYDRFRERIMFPIRDRRGRVIAFGGRVLGDALPKYLNSPETEIFHKGRQLYGLYEAQQNHSDLSRLLVVEGYMDVVALAQFGIDYAVASLGTSTTSEHIQLLFRATDNVICCYDGDRAGRDAAWRALETALPYLNDGRQLRFMFLPDGEDPDSLVRKEGRKAFEQRMEQSHTLSEFLFESLLPQVDLSNPEGKTKLSSLSVPLINQIPGEVLRLYMRQELGNMMGIPDAVQLERLLPQHLESGNNYQMPQLKPTTMRILIGLLVQNPHLAALVPPLQGIMQAKIAGLPLFMELVEVCLTQPGLTTGQLLEQYRDNKFSKQLEKLATWNDIQVEEIAENTFRDALDHLVDSALEERLDILIARARTEGLTPEEREEVRLINESRARK
41909	GC_00002192	scg	Plum_HB13	163	16	16	1	1	0.982434	1	0.991139			COG0358	DNA primase (bacterial type)	L	L	MAGRIPRAFINDLLARTDIIDLIDVRVPLKKQGKNHHACCPFHNEKTPSFTVNGDKQFYHCFGCGAHGNAIDFLMNYDRLEFVESIEELAAMHGLEVPYEAGSSHSQIERHQRQNLYQLMDKLNSFYQNVLNTPAAQQARQYLAQRGLSEEIIHRFSIGFAPAGWDNTLKRFAHNEEDRRQLNDAGMLVANDNGRTYDRFRERIMFPIRDRRGRVIAFGGRVLGDALPKYLNSPETEIFHKGRQLYGLYEAQQNHSDLSRLLVVEGYMDVVALAQFGIDYAVASLGTSTTSEHIQLLFRATDNVICCYDGDRAGRDAAWRALETALPYLNDGRQLRFMFLPDGEDPDSLVRKEGRKAFEQRMEQSHTLSEFLFESLLPQVDLSNPEGKTKLSSLSVPLINQIPGEVLRLYMRQELGNMMGIPDAVQLERLLPQHLESGNNYQMPQLKPTTMRILIGLLVQNPHLAALVPPLQGIMQAKIAGLPLFMELVEVCLTQPGLTTGQLLEQYRDNKFSKQLEKLATWNDIQVEEIAENTFRDALDHLVDSALEERLDILIARARTEGLTPEEREEVRLINESRARK
41910	GC_00002192	scg	Plum_HU23	794	16	16	1	1	0.982434	1	0.991139			COG0358	DNA primase (bacterial type)	L	L	MAGRIPRAFINDLLARTDIIDLIDVRVPLKKQGKNHHACCPFHNEKTPSFTVNGDKQFYHCFGCGAHGNAIDFLMNYDRLEFVESIEELAAMHGLEVPYEAGSSSSQIERHQRQNLYQLMDKLNSFYQNVLNTPAAQQARQYLAQRGLSEEIIHRFSIGFAPAGWDNTLKRFAHNAEDRRQLNDAGMLVANDNGRTYDRFRERIMFPIRDRRGRVIAFGGRVLGDALPKYLNSPETEIFHKGRQLYGLYEAQQNHSDLSRLLVVEGYMDVVALAQFGIDYAVASLGTSTTSEHIQLLFRATDNVICCYDGDRAGRDAAWRALETALPYLNDGRQLRFMFLPDGEDPDSLIRKEGRKAFEQRMEQSHTLSEFLFESLLPQVDLSNPEGKTKLSSLSVPLINQIPGEVLRLYMRQELGNMMGIPDAVQLERLLPQHLESGNNYQMPQLKPTTMRILIGLLVQNPHLAALVPPLQGIMQAKIAGLPLFMELVEVCLTQPGLTTGQLLEQYRDNKFSKQLEKLATWNDIQVEEIAENTFRDALDHLVDSALEERLDILIARARTEGLTPEEREEVRLINESRARK
41911	GC_00002192	scg	Plum_IL9	1875	16	16	1	1	0.982434	1	0.991139			COG0358	DNA primase (bacterial type)	L	L	MAGRIPRAFINDLLARTDIIDLIDVRVPLKKQGKNHHACCPFHNEKTPSFTVNGDKQFYHCFGCGAHGNAIDFLMNYDRLEFVESIEELAAMHGLEVPYEAGSSHSQIERHQRQNLYQLMDKLNSFYQNVLNTPAAQQARQYLAQRGLSEEIIHRFSIGFAPAGWDNTLKRFAHNEEDRRQLNDAGMLVANDNGRTYDRFRERIMFPIRDRRGRVIAFGGRVLGDALPKYLNSPETEIFHKGRQLYGLYEAQQNHSDLSRLLVVEGYMDVVALAQFGIDYAVASLGTSTTSEHIQLLFRATDNVICCYDGDRAGRDAAWRALETALPYLNDGRQLRFMFLPDGEDPDSLVRKEGRKAFEQRMEQSHTLSEFLFESLLPQVDLSNPEGKTKLSSLSVPLINQIPGEVLRLYMRQELGNMMGIPDAVQLERLLPQHLESGNNYQMPQLKPTTMRILIGLLVQNPHLAALVPPLQGIMQAKIAGLPLFMELVEVCLTQPGLTTGQLLEQYRDNKFSKQLEKLATWNDIQVEEIAENTFRDALDHLVDSALEERLDILIARARTEGLTPEEREEVRLINESRARK
41912	GC_00002192	scg	Plum_IT41	435	16	16	1	1	0.982434	1	0.991139			COG0358	DNA primase (bacterial type)	L	L	MAGRIPRAFINDLLARTDIIDLIDVRVPLKKQGKNHHACCPFHNEKTPSFTVNGDKQFYHCFGCGAHGNAIDFLMNYDRLEFVESIEELAAMHGLEVPYEAGSSHSQIERHQRQNLYQLMDKLNSFYQNVLNTPAAQQARQYLAQRGLSEEIIHRFSIGFAPAGWDNTLKRFAHNEEDRRQLNDAGMLVANDNGRTYDRFRERIMFPIRDRRGRVIAFGGRVLGDALPKYLNSPETEIFHKGRQLYGLYEAQQNHSDLSRLLVVEGYMDVVALAQFGIDYAVASLGTSTTSEHIQLLFRATDNVICCYDGDRAGRDAAWRALETALPYLNDGRQLRFMFLPDGEDPDSLVRKEGRKAFEQRMEQSHTLSEFLFESLLPQVDLSNPEGKTKLSSLSVPLINQIPGEVLRLYMRQELGNMMGIPDAVQLERLLPQHLESGNNYQMPQLKPTTMRILIGLLVQNPHLAALVPPLQGIMQAKIAGLPLFMELVEVCLTQPGLTTGQLLEQYRDNKFSKQLEKLATWNDIQVEEIAENTFRDALDHLVDSALEERLDILIARARTEGLTPEEREEVRLINESRARK
41913	GC_00002192	scg	Plum_PB455	1679	16	16	1	1	0.982434	1	0.991139			COG0358	DNA primase (bacterial type)	L	L	MAGRIPRAFINDLLARTDIIDLIDVRVPLKKQGKNHHACCPFHNEKTPSFTVNGDKQFYHCFGCGAHGNAIDFLMNYDRLEFVESIEELAAMHGLEVPYEAGSSSSQIERHQRQNLYQLMDKLNSFYQNVLNTPAAQQAQQYLAQRGLSEEIIHRFSIGFAPAGWDNTLKRFAHNAEEHQQLNDAGMLVANDNGRTYDRFRERIMFPIRDRRGRVIAFGGRVLGDALPKYLNSPETEIFHKGRQLYGLYEAQQNHSDLSRLLVVEGYMDVVALAQFGIDYAVASLGTSTTSEHIQLLFRATDNVICCYDGDRAGSDAAWRALETALPYLNDGRQLRFMFLPDGEDPDSLVRKEGRKAFEQRMEQSHTLSEFLFESLLPQVDLSSPEGKTKLSSLSVPLINQIPGETLRLYMRQELGNMIGIPDAVQLERLLPQRLESGNNYQMPQLKPTTMRILIGLLVQNPHLAALVPPLQGIMQAKIAGLPLFMELVEVCLTQPGLTTGQLLEQYRNNKFSKQLEKLATWNDIQVEEIAENTFRDALDHLVDSALEERLDILIARARTEGLTPEEREEVRLINESRARK
41914	GC_00002192	scg	Plum_PT11	2703	16	16	1	1	0.982434	1	0.991139			COG0358	DNA primase (bacterial type)	L	L	MAGRIPRAFINDLLARTDIIDLIDVRVPLKKQGKNHHACCPFHNEKTPSFTVNGDKQFYHCFGCGAHGNAIDFLMNYDRLEFVESIEELAAMHGLEVPYEAGSGSSQIERHQRQNLYQLMDKLNSFYQNSLNSSAAQQARQYLAQRGLSEEIIHRFSIGFAPAGWDNALKRFARSTEDRQQLHDAGMLVSNDNGRTYDRFRERVMFPIRDRRGRVIAFGGRVLGDALPKYLNSPETEIFHKGRQLYGLYEAQQNHSDLSRLLVVEGYMDVVALAQFGINYAVASLGTSTTSEHIQLLFRATDNIICCYDGDRAGRDAAWRALETALPYLNDGRQLRFMFLPDGEDPDSLVRKEGREAFEQRMEQSHTLSEFLFESLLPQVDLSNPEGKTKLSSLSVPLINQIPGETLRLYMRQELGNMLGIPDAVQLERLLPQRLESGNNYQMPQLKPTTMRILIGLLVQNPHLAALVPPLQGIMQAKIAGLPLFMELVEVCLTQPGLTTGQLLEQYRDNKFSKQLEKLAAWNDIQIEEIAENTFRDALDHLVDSALEERLDILIARARTEGLTPEEREEVRLINESRARK
41915	GC_00002192	scg	Plum_TT01	3934	16	16	1	1	0.982434	1	0.991139			COG0358	DNA primase (bacterial type)	L	L	MAGRIPRAFINDLLARTDIIDLIDVRVPLKKQGKNHHACCPFHNEKTPSFTVNGDKQFYHCFGCGAHGNAIDFLMNYDRLEFVESIEELAAMHGLEVPYEAGSSHSQIERHQRQNLYQLMDKLNSFYQNVLNTPAAQQARQYLAQRGLSEEIIHRFSIGFAPAGWDNTLKRFAHNEEDRRQLNDAGMLVANDNGRTYDRFRERIMFPIRDRRGRVIAFGGRVLGDALPKYLNSPETEIFHKGRQLYGLYEAQQNHSDLSRLLVVEGYMDVVALAQFGIDYAVASLGTSTTSEHIQLLFRATDNVICCYDGDRAGRDAAWRALETALPYLNDGRQLRFMFLPDGEDPDSLVRKEGRKAFEQRMEQSHTLSEFLFESLLPQVDLSNPEGKTKLSSLSVPLINQIPGEVLRLYMRQELGNMMGIPDAVQLERLLPQHLESGNNYQMPQLKPTTMRILIGLLVQNPHLAALVPPLQGIMQAKIAGLPLFMELVEVCLTQPGLTTGQLLEQYRDNKFSKQLEKLATWNDIQVEEIAENTFRDALDHLVDSALEERLDILIARARTEGLTPEEREEVRLINESRARK
41916	GC_00002192	scg	Ptem	2717	16	16	1	1	0.982434	1	0.991139			COG0358	DNA primase (bacterial type)	L	L	MAGRIPRAFINDLLARTDIIDLIDVRVPLKKQGKNHHACCPFHNEKTPSFTVNGDKQFYHCFGCGAHGNAIDFLMNYDRLEFVESIEELAAMHGLEVPYEAGSGSSQIERHQRQNLYQLMDKLNSFYQNSLNSSAAQQARQYLAQRGLSEEIIHRFSIGFAPAGWDNALKRFARSTEDRQQLHDAGMLVSNDNGRTYDRFRERVMFPIRDRRGRVIAFGGRVLGDALPKYLNSPETEIFHKGRQLYGLYEAQQNHSDLSRLLVVEGYMDVVALAQFGINYAVASLGTSTTSEHIQLLFRATDNIICCYDGDRAGRDAAWRALETALPYLNDGRQLRFMFLPDGEDPDSLVRKEGREAFEQRMEQSHTLSEFLFESLLPQVDLSNPEGKTKLSSLSVPLINQIPGETLRLYMRQELGNMLGIPDAVQLERLLPQRLESGNNYQMPQLKPTTMRILIGLLVQNPHLAALVPPLQGIMQAKIAGLPLFMELVEVCLTQPGLTTGQLLEQYRDNKFSKQLEKLAAWNDIQIEEIAENTFRDALDHLVDSALEERLDILIARARTEGLTPEEREEVRLINESRARK
41917	GC_00002192	scg	Ptem_HBLC135	1986	16	16	1	1	0.982434	1	0.991139			COG0358	DNA primase (bacterial type)	L	L	MAGRIPRAFINDLLARTDIIDLIDVRVPLKKQGKNHHACCPFHNEKTPSFTVNSDKQFYHCFGCGAHGNAIDFLMNYDRLEFVESIEELAAMHGLEVPYETGSGSSQIERHQRQNLYQLMDKLNSFYQNSLNSPAAQQARQYLVQRGLSEEIIHRFSIGFAPAGWDNALKRFGRSTEDRQQLNDAGMLVSNDNGRTYDRFRERVMFPIRDRRGRVIAFGGRVLGDAIPKYLNSPETEIFHKGRQLYGLYEAQQNHNDRSRLLVVEGYMDVVALAQFGIDYAVASLGTSTTSEHIQLLFRATDSIICCYDGDRAGRDAAWRALETALPYLNDGRQLRFMFLPDGEDPDSLVRKEGREAFEQRMEQSHTLSEFLFESLLPQVDLSNPEGKTKLSSLSVPLINQIPGETLRLYMRQELGNMLGIPDAVQLERLLPQRLESGNNYQMPQLKPTTMRILIGLLIQNPHLAALVPPLQGIMQAKIAGLPLFMELVEVCLTQPGLTTGQLLEQYRDNKFSKQLEKLAAWNDIQIEEIAENTFRDALDHLVDSALEERLDILIARARTEGLTPEEREEVRLINESRARK
41918	GC_00002193	scg	Pasy_BKT45	1556	16	16	1	1	0.961723	0.995474	0.978307			COG0125	Thymidylate kinase	F	F	MNSKFIVIEGLEGAGKTSAMKTVVEILQQHGIQDLIFTREPGGTPLAEKLRGLIKQGVEGESLTDKAEVLMLYAARVQLVENVIKPALARGTWVVGDRHDLSSQAYQGGGRGIDKNLMSSLRDTVLGDFRPDLTIYLDLPPQIGLLRARERGELDRIEKESMDFFDRTRSRYLEFAAQDKNIVTVDAAQPIEQVQADIYQVLGQWLKQQENG
41919	GC_00002193	scg	Pasy_PB68	109	16	16	1	1	0.961723	0.995474	0.978307			COG0125	Thymidylate kinase	F	F	MNSKFIVIEGLEGAGKTSAMKTVVALLKQHGIQDLVFTREPGGTPLAEKLRELIKQGIEDEPLTDKAEVLMLYAARVQLVENVIKPALARGAWVVGDRHDLSSQAYQGGGRGIDKNLMTSLRDTVLGSFRPDLTIYLDLPPQVGLLRACQRGELDRIEKESIDFFDRTRTCYLEFAAQDKSIVTVDASQPIDRVQADICLVLEQWLKQQENC
41920	GC_00002193	scg	Pbod	590	16	16	1	1	0.961723	0.995474	0.978307			COG0125	Thymidylate kinase	F	F	MNGKFIVIEGLEGAGKTSAMKTVVEILQQHGIQNLIFTREPGGTPLAEKLRGLIKQGVEGEPLTDKAEVLMLYAARVQLVENVIKPALARGTWVVGDRHDLSSQAYQGGGRGIDKNLMTSLRDTVLGDFRPDLTIYLDLPPQIGLLRARERGELDRIEKESIDFFDRTRSRYLEFAAQDKRIVTVDAAQPIEQVQADICQVFGQWLKRRENG
41921	GC_00002193	scg	Pbod_CN4	114	16	16	1	1	0.961723	0.995474	0.978307			COG0125	Thymidylate kinase	F	F	MNGKFIVIEGLEGAGKTSAMKTVVEILQQHGIQNLIFTREPGGTPLAEKLRGLIKQGVEGEPLTDKAEVLMLYAARVQLVENVIKPALARGTWVVGDRHDLSSQAYQGGGRGIDKNLMTSLRDTVLGDFRPDLTIYLDLPPQIGLLRARERGELDRIEKESIDFFDRTRSRYLEFAAQDKRIVTVDAAQPIEQVQADICQVFGQWLKRRENG
41922	GC_00002193	scg	Plum_DE22	2362	16	16	1	1	0.961723	0.995474	0.978307			COG0125	Thymidylate kinase	F	F	MNSKFIVIEGLEGAGKTSAMKTIVEMLQQHGIQNLIFTREPGGTPLAEKLRGLIKQGVEGEPLTDKAEVLMLYAARVQLVENVIKPALARGTWVVGDRHDLSSQAYQGGGRGIDKNLMTSLRDTVLGDFRPDLTIYLDLPPQIGLLRARERGELDRIEKESMDFFDRTRSRYLEFAAQDKSIVTVDAAQPIEQVQADIYQVLEQWLKQQENG
41923	GC_00002193	scg	Plum_DE61	1932	16	16	1	1	0.961723	0.995474	0.978307			COG0125	Thymidylate kinase	F	F	MNGKFIVIEGLEGAGKTSAMKTVVDILQQHGIQNLIFTREPGGTPLAEKLRGLIKQGVEGEPLTDKAEVLMLYAARVQLVENVIKPALARGTWVVGDRHDLSSQAYQGGGRGIDKNLMTSLRDTVLGDFRPDLTIYLDLPPQIGLLRARERGELDRIEKESIDFFDRTRSRYLEFAAQDKRIVTVDAAQPIEQVQADICQVLGQWLKR----
41924	GC_00002193	scg	Plum_EN01	301	16	16	1	1	0.961723	0.995474	0.978307			COG0125	Thymidylate kinase	F	F	MNSKFIVIEGLEGAGKTSAMKTIVEMLQQHGIQNLIFTREPGGTPLAEKLRGLIKQGVEGEPLTDKAEVLMLYAARVQLVENVIKPALARGTWVVGDRHDLSSQAYQGGGRGIDKNLMTSLRDTVLGDFRPDLTIYLDLPPQIGLLRARERGELDRIEKESMDFFDRTRSRYLEFAAQDKSIVTVDAAQPIEQVQADIYQVLEQWLKQQENG
41925	GC_00002193	scg	Plum_HB13	1821	16	16	1	1	0.961723	0.995474	0.978307			COG0125	Thymidylate kinase	F	F	MNSKFIVIEGLEGAGKTSAMKTIVEMLQQHGIQNLIFTREPGGTPLAEKLRGLIKQGVEGEPLTDKAEVLMLYAARVQLVENVIKPALARGTWVVGDRHDLSSQAYQGGGRGIDKNLMTSLRDTVLGDFRPDLTIYLDLPPQIGLLRARERGELDRIEKESMDFFDRTRSRYLEFAAQDKSIVTVDAAQPIEQVQADIYQVLEQWLKQQENG
41926	GC_00002193	scg	Plum_HU23	2392	16	16	1	1	0.961723	0.995474	0.978307			COG0125	Thymidylate kinase	F	F	MNGKFIVIEGLEGAGKTSAMKTVVDILQQHGIQNLIFTREPGGTPLAEKLRGLIKQGVEGEPLTDKAEVLMLYAARVQLVENVIKPALARGTWVVGDRHDLSSQAYQGGGRGIDKNLMTSLRDTVLGDFRPDLTIYLDLPPQIGLLRARERGELDRIEKESIDFFDRTRSRYLEFAAQDKRIVTVDAAQPIEQVQADICQVLGQWLKR----
41927	GC_00002193	scg	Plum_IL9	254	16	16	1	1	0.961723	0.995474	0.978307			COG0125	Thymidylate kinase	F	F	MNSKFIVIEGLEGAGKTSAMKTIVEMLQQHGIQNLIFTREPGGTPLAEKLRGLIKQGVEGEPLTDKAEVLMLYAARVQLVENVIKPALARGTWVVGDRHDLSSQAYQGGGRGIDKNLMTSLRDTVLGDFRPDLTIYLDLPPQIGLLRARERGELDRIEKESMDFFDRTRSRYLEFAAQDKSIVTVDAAQPIEQVQADIYQVLEQWLKQQENG
41928	GC_00002193	scg	Plum_IT41	670	16	16	1	1	0.961723	0.995474	0.978307			COG0125	Thymidylate kinase	F	F	MNSKFIVIEGLEGAGKTSAMKTIVEMLQQHGIQNLIFTREPGGTPLAEKLRGLIKQGVEGEPLTDKAEVLMLYAARVQLVENVIKPALARGTWVVGDRHDLSSQAYQGGGRGIDKNLMTSLRDTVLGDFRPDLTIYLDLPPQIGLLRARERGELDRIEKESMDFFDRTRSRYLEFAAQDKSIVTVDAAQPIEQVQADIYQVLEQWLKQQENG
41929	GC_00002193	scg	Plum_PB455	2970	16	16	1	1	0.961723	0.995474	0.978307			COG0125	Thymidylate kinase	F	F	MNSKFIVIEGLEGAGKTSAMKTVVDILQQHGIQDLIFTREPGGTPLAEKLRGLIKQGVEGESLTDKAEVLMLYAARVQLVENVIKPALACGTWVVGDRHDLSSQAYQGGGRGIDKNLMTSLRDTVLGDFRPDLTIYLDLPPQIGLLRARERGELDRIEKESMDFFDRTRSRYLELAAQDKSIVTVDAAQPIEQVQADIYQVLGQWLKQQENG
41930	GC_00002193	scg	Plum_PT11	1007	16	16	1	1	0.961723	0.995474	0.978307			COG0125	Thymidylate kinase	F	F	MNSKFIVIEGLEGAGKTSAMKTVVERLQQHGIQDLVFTREPGGTPLAEKLRELIKQGIEGESLTDKAEVLMLYAARVQLVENVIKPALARGAWVVGDRHDLSSQAYQGGGRGIDKNLMTSLRDTVLGDFHPDLTIYLDLPPQIGLLRARERGELDRIEKESMDFFDRTRSCYLEFAAQDKRIVTVDAAQPIEQVQADICQALEQWLKQQENG
41931	GC_00002193	scg	Plum_TT01	2794	16	16	1	1	0.961723	0.995474	0.978307			COG0125	Thymidylate kinase	F	F	MNSKFIVIEGLEGAGKTSAMKTIVEMLQQHGIQNLIFTREPGGTPLAEKLRGLIKQGVEGEPLTDKAEVLMLYAARVQLVENVIKPALARGTWVVGDRHDLSSQAYQGGGRGIDKNLMTSLRDTVLGDFRPDLTIYLDLPPQIGLLRARERGELDRIEKESMDFFDRTRSRYLEFAAQDKSIVTVDAAQPIEQVQADIYQVLEQWLKQQENG
41932	GC_00002193	scg	Ptem	3463	16	16	1	1	0.961723	0.995474	0.978307			COG0125	Thymidylate kinase	F	F	MNSKFIVIEGLEGAGKTSAMKTVVERLQQHGIQDLVFTREPGGTPLAEKLRELIKQGIEGESLTDKAEVLMLYAARVQLVENVIKPALARGAWVVGDRHDLSSQAYQGGGRGIDKNLMTSLRDTVLGDFHPDLTIYLDLPPQIGLLRARERGELDRIEKESMDFFDRTRSCYLEFAAQDKRIVTVDAAQPIEQVQADICQALEQWLKQQENG
41933	GC_00002193	scg	Ptem_HBLC135	1739	16	16	1	1	0.961723	0.995474	0.978307			COG0125	Thymidylate kinase	F	F	MNSKFIVIEGLEGAGKTSAMKTVVERLQQHGIQDLVFTREPGGTPLAEKLRELIKQGIEGESLTDKAEVLMLYAARVQLVENVIKPALARGAWVVGDRHDISSQAYQGGGRGIDKNLMTSLRDTVLGDFRPDLTIYLDLPPQMGLLRARERGELDRIEKESMDFFDRTRSCYLEFAAQDKRIVTVDAAQPIEQVQADICQALEQWLKQQENG
41934	GC_00002194	scg	Pasy_BKT45	2172	16	16	1	1	0.986172	1	0.993038			COG1815	Flagellar basal body rod protein FlgB	N	N	MLDKLDAAFHFQQEALSLRSRRQEILSANIANADTPGYQARDIDFATQLKKTIAHGRVTGNGIGLTLTSDRHIPIQPQKRMEMDLLYRVPYQPAMDGNTVDMDMERSNFMDNSLKYQAELTATSSQVKSMMSVLQQG
41935	GC_00002194	scg	Pasy_PB68	4066	16	16	1	1	0.986172	1	0.993038			COG1815	Flagellar basal body rod protein FlgB	N	N	MLDKLDAAFHFQQEALSLRSRRQEILSANIANADTPGYQARDIDFAVQLKKTIAHGRVTGNGIGLTLTSDRHIPIQPQKRMEMDLLYRVPYQPAMDGNTVDMDMERSNFMDNSLKYQAELTATSSQVKSMMSVLQQG
41936	GC_00002194	scg	Pbod	1863	16	16	1	1	0.986172	1	0.993038			COG1815	Flagellar basal body rod protein FlgB	N	N	MLDKLDAAFHFQQEALSLRSRRQEILSANIANADTPGYQARDIDFATQLKKTIAHGRVTGNGIGLTLTSDRHIPIQPQKRMEMDLLYRVPYQAAMDGNTVDMDMERSNFMDNSLKYQAELTATSSQVKSMMSVLQQG
41937	GC_00002194	scg	Pbod_CN4	700	16	16	1	1	0.986172	1	0.993038			COG1815	Flagellar basal body rod protein FlgB	N	N	MLDKLDAAFHFQQEALSLRSRRQEILSANIANADTPGYQARDIDFATQLKKTIAHGRVTGNGIGLTLTSDRHIPIQPQKRMEMDLLYRVPYQAAMDGNTVDMDMERSNFMDNSLKYQAELTATSSQVKSMMSVLQQG
41938	GC_00002194	scg	Plum_DE22	743	16	16	1	1	0.986172	1	0.993038			COG1815	Flagellar basal body rod protein FlgB	N	N	MLDKLDAAFHFQQEALSLRSRRQEILSANIANADTPGYQARDIDFATQLKKTIAHGRVTGNGIGLTLTSDRHIPIQPQKRMEMDLLYRVPYQPAMDGNTVDMDMERSNFMDNSLKYQAELTATSSQVKSMMAVLQQG
41939	GC_00002194	scg	Plum_DE61	723	16	16	1	1	0.986172	1	0.993038			COG1815	Flagellar basal body rod protein FlgB	N	N	MLDKLDAAFHFQQEALSLRSRRQEILSANIANADTPGYQARDIDFATQLKKTIAHGRVTGNGIGLTLTSDRHIPIQPQKRMEMDLLYRVPHQTAMDGNTVDMDMERSNFMDNSLKYQAELTATSSQVKSMMSVLQQG
41940	GC_00002194	scg	Plum_EN01	832	16	16	1	1	0.986172	1	0.993038			COG1815	Flagellar basal body rod protein FlgB	N	N	MLDKLDAAFHFQQEALSLRSRRQEILSANIANADTPGYQARDIDFATQLKKTIAHGRVTGNGIGLTLTSDRHIPIQPQKRMEMDLLYRVPYQPAMDGNTVDMDMERSNFMDNSLKYQAELTATSSQVKSMMAVLQQG
41941	GC_00002194	scg	Plum_HB13	2580	16	16	1	1	0.986172	1	0.993038			COG1815	Flagellar basal body rod protein FlgB	N	N	MLDKLDAAFHFQQEALSLRSRRQEILSANIANADTPGYQARDIDFATQLKKTIAHGRVTGNGIGLTLTSDRHIPIQPQKRMEMDLLYRVPYQPAMDGNTVDMDMERSNFMDNSLKYQAELTATSSQVKSMMAVLQQG
41942	GC_00002194	scg	Plum_HU23	2824	16	16	1	1	0.986172	1	0.993038			COG1815	Flagellar basal body rod protein FlgB	N	N	MLDKLDAAFHFQQEALSLRSRRQEILSANIANADTPGYQARDIDFATQLKKTIAHGRVTGNGIGLTLTSDRHIPIQPQKRMEMDLLYRVPHQTAMDGNTVDMDMERSNFMDNSLKYQAELTATSSQVKSMMSVLQQG
41943	GC_00002194	scg	Plum_IL9	975	16	16	1	1	0.986172	1	0.993038			COG1815	Flagellar basal body rod protein FlgB	N	N	MLDKLDAAFHFQQEALSLRSRRQEILSANIANADTPGYQARDIDFATQLKKTIAHGRVTGNGIGLTLTSDRHIPIQPQKRMEMDLLYRVPYQPAMDGNTVDMDMERSNFMDNSLKYQAELTATSSQVKSMMAVLQQG
41944	GC_00002194	scg	Plum_IT41	367	16	16	1	1	0.986172	1	0.993038			COG1815	Flagellar basal body rod protein FlgB	N	N	MLDKLDAAFHFQQEALSLRSRRQEILSANIANADTPGYQARDIDFATQLKKTIAHGRVTGNGIGLTLTSDRHIPIQPQKRMEMDLLYRVPYQPAMDGNTVDMDMERSNFMDNSLKYQAELTATSSQVKSMMAVLQQG
41945	GC_00002194	scg	Plum_PB455	364	16	16	1	1	0.986172	1	0.993038			COG1815	Flagellar basal body rod protein FlgB	N	N	MLDKLDAAFHFQQEALSLRSRRQEILSANIANADTPGYQARDIDFATQLKKTIAHGRVTGNGIGLTLTSDRHIPIQPQKRMEMDLLYRVPYQAAMDGNTVDMDMERGNFMDNSLKYQAELTATSSQVKSMMSVLQQG
41946	GC_00002194	scg	Plum_PT11	2422	16	16	1	1	0.986172	1	0.993038			COG1815	Flagellar basal body rod protein FlgB	N	N	MLDKLDAAFHFQQEALSLRSRRQEILSANIANADTPGYQARDIDFATQLKKTIAHGRVTGNGIGLTLTSDRHIPIQPQKRMEMDLLYRVPYQAAMDGNTVDMDMERGNFMDNSLKYQAELTATSSQVKSMMAVLQQG
41947	GC_00002194	scg	Plum_TT01	1882	16	16	1	1	0.986172	1	0.993038			COG1815	Flagellar basal body rod protein FlgB	N	N	MLDKLDAAFHFQQEALSLRSRRQEILSANIANADTPGYQARDIDFATQLKKTIAHGRVTGNGIGLTLTSDRHIPIQPQKRMEMDLLYRVPYQPAMDGNTVDMDMERSNFMDNSLKYQAELTATSSQVKSMMAVLQQG
41948	GC_00002194	scg	Ptem	4341	16	16	1	1	0.986172	1	0.993038			COG1815	Flagellar basal body rod protein FlgB	N	N	MLDKLDAAFHFQQEALSLRSRRQEILSANIANADTPGYQARDIDFATQLKKTIAHGRVTGNGIGLTLTSDRHIPIQPQKRMEMDLLYRVPYQAAMDGNTVDMDMERGNFMDNSLKYQAELTATSSQVKSMMAVLQQG
41949	GC_00002194	scg	Ptem_HBLC135	155	16	16	1	1	0.986172	1	0.993038			COG1815	Flagellar basal body rod protein FlgB	N	N	MLDKLDAAFHFQQEALSLRSRRQEILSANIANADTPGYQARDIDFATQLKKTIAHGRVTGNGIGLTLTSARHIPIQPQKRMEMDLLYRVPYQAAMDGNTVDMDMERGNFMDNSLKYQAELTATSSQVKSMMSVLQQG
41950	GC_00002195	scg	Pasy_BKT45	980	16	16	1	1	0.958397	0.951018	0.954694			COG0494	8-oxo-dGTP pyrophosphatase MutT and related house-cleaning NTP pyrophosphohydrolases, NUDIX family	V	V	#NAME?
41951	GC_00002195	scg	Pasy_PB68	1691	16	16	1	1	0.958397	0.951018	0.954694			COG0494	8-oxo-dGTP pyrophosphatase MutT and related house-cleaning NTP pyrophosphohydrolases, NUDIX family	V	V	MNEDNSNMEKKHLHIAAGIIRNSQHEIFITQRHADTHMGGFWEFPGGKIEKGETPEQALIRELQEEIGITVTHYELVKTVEHDFPDRLITLYFFLVSGWENEPFGKEGQLSRWILQKDLIADEFPPANRSIVALLTA
41952	GC_00002195	scg	Pbod	2183	16	16	1	1	0.958397	0.951018	0.954694			COG0494	8-oxo-dGTP pyrophosphatase MutT and related house-cleaning NTP pyrophosphohydrolases, NUDIX family	V	V	#NAME?
41953	GC_00002195	scg	Pbod_CN4	3192	16	16	1	1	0.958397	0.951018	0.954694			COG0494	8-oxo-dGTP pyrophosphatase MutT and related house-cleaning NTP pyrophosphohydrolases, NUDIX family	V	V	#NAME?
41954	GC_00002195	scg	Plum_DE22	642	16	16	1	1	0.958397	0.951018	0.954694			COG0494	8-oxo-dGTP pyrophosphatase MutT and related house-cleaning NTP pyrophosphohydrolases, NUDIX family	V	V	#NAME?
41955	GC_00002195	scg	Plum_DE61	128	16	16	1	1	0.958397	0.951018	0.954694			COG0494	8-oxo-dGTP pyrophosphatase MutT and related house-cleaning NTP pyrophosphohydrolases, NUDIX family	V	V	#NAME?
41956	GC_00002195	scg	Plum_EN01	1487	16	16	1	1	0.958397	0.951018	0.954694			COG0494	8-oxo-dGTP pyrophosphatase MutT and related house-cleaning NTP pyrophosphohydrolases, NUDIX family	V	V	#NAME?
41957	GC_00002195	scg	Plum_HB13	739	16	16	1	1	0.958397	0.951018	0.954694			COG0494	8-oxo-dGTP pyrophosphatase MutT and related house-cleaning NTP pyrophosphohydrolases, NUDIX family	V	V	#NAME?
41958	GC_00002195	scg	Plum_HU23	633	16	16	1	1	0.958397	0.951018	0.954694			COG0494	8-oxo-dGTP pyrophosphatase MutT and related house-cleaning NTP pyrophosphohydrolases, NUDIX family	V	V	#NAME?
41959	GC_00002195	scg	Plum_IL9	1524	16	16	1	1	0.958397	0.951018	0.954694			COG0494	8-oxo-dGTP pyrophosphatase MutT and related house-cleaning NTP pyrophosphohydrolases, NUDIX family	V	V	#NAME?
41960	GC_00002195	scg	Plum_IT41	202	16	16	1	1	0.958397	0.951018	0.954694			COG0494	8-oxo-dGTP pyrophosphatase MutT and related house-cleaning NTP pyrophosphohydrolases, NUDIX family	V	V	#NAME?
41961	GC_00002195	scg	Plum_PB455	740	16	16	1	1	0.958397	0.951018	0.954694			COG0494	8-oxo-dGTP pyrophosphatase MutT and related house-cleaning NTP pyrophosphohydrolases, NUDIX family	V	V	#NAME?
41962	GC_00002195	scg	Plum_PT11	464	16	16	1	1	0.958397	0.951018	0.954694			COG0494	8-oxo-dGTP pyrophosphatase MutT and related house-cleaning NTP pyrophosphohydrolases, NUDIX family	V	V	#NAME?
41963	GC_00002195	scg	Plum_TT01	3609	16	16	1	1	0.958397	0.951018	0.954694			COG0494	8-oxo-dGTP pyrophosphatase MutT and related house-cleaning NTP pyrophosphohydrolases, NUDIX family	V	V	#NAME?
41964	GC_00002195	scg	Ptem	3022	16	16	1	1	0.958397	0.951018	0.954694			COG0494	8-oxo-dGTP pyrophosphatase MutT and related house-cleaning NTP pyrophosphohydrolases, NUDIX family	V	V	#NAME?
41965	GC_00002195	scg	Ptem_HBLC135	642	16	16	1	1	0.958397	0.951018	0.954694			COG0494	8-oxo-dGTP pyrophosphatase MutT and related house-cleaning NTP pyrophosphohydrolases, NUDIX family	V	V	#NAME?
41966	GC_00002196	scg	Pasy_BKT45	370	16	16	1	1	0.959541	0.944193	0.951805							MLGKNNLIAHQVLFTFKNGISWDSEKAILAEKVTLNHINEISEIKGWFCG-----RSTVDRKQSVDFSLIGYFESYEDLNIYMHHPDHIKGVVLWKEISTWTVSDIIIDVNKLMNFTQLIGKSYGV-
41967	GC_00002196	scg	Pasy_PB68	3010	16	16	1	1	0.959541	0.944193	0.951805							MPGKNYLIAHQVFFTFKDGISWDSEKAILAERVALNHVNEISEIKGWFCGRNICDRSIINRKQSVDFSLIGYFKSHQDLDIYINHPDHVKGVVLWKEISTWTVSDIIIDINKLINFTQLIGKLYTLQ
41968	GC_00002196	scg	Pbod	454	16	16	1	1	0.959541	0.944193	0.951805							MLGKNNLIAHQVLFTFKDGISWDSEKAILAEKVTLNHINEISEIKGWFCG-----RSTVDRKQSVDFSLIGYFESYEDLDIYMHHPDHIKGVVLWKEISTWTVSDIIIDINKLINFTQLIGKSYGI-
41969	GC_00002196	scg	Pbod_CN4	1475	16	16	1	1	0.959541	0.944193	0.951805							MLGKNNLIAHQVLFTFKDGISWDSEKAILAEKVTLNHINEISEIKGWFCG-----RSTVDRKQSVDFSLIGYFESYEDLDIYMHHPDHIKGVVLWKEISTWTVSDIIIDINKLINFTQLIGKSYGI-
41970	GC_00002196	scg	Plum_DE22	1378	16	16	1	1	0.959541	0.944193	0.951805							MLGKNNLIAHQVLFTFKDGISWDSEKAILAEKVTLNHINEISEIKGWFCG-----RSTVDRKQSVDFSLIGYFESYEDLDIYMHHPDHIKGVVLWKEISTWTVSDIIIDLNKLINFTQLIGKSYGV-
41971	GC_00002196	scg	Plum_DE61	926	16	16	1	1	0.959541	0.944193	0.951805							MLGKNNLIAHQVLFTFKDGISWDSEKAILAEKVTLNHINEISEIKGWFCG-----RSTVDRKQSVDFSLIGYFESYEDLDIYMHHPDHIKGVVLWKEISTWTVSDIIIDINKLINFTQLIGKSYGI-
41972	GC_00002196	scg	Plum_EN01	2704	16	16	1	1	0.959541	0.944193	0.951805							MLGKNNLIAHQVLFTFKDGISWDSEKAILAEKVTLNHINEISEIKGWFCG-----RSTVDRKQSVDFSLIGYFESYEDLDIYMHHPDHIKGVVLWKEISTWTVSDIIIDLNKLINFTQLIGKSYGV-
41973	GC_00002196	scg	Plum_HB13	962	16	16	1	1	0.959541	0.944193	0.951805							MLGKNNLIAHQVLFTFKDGISWDSEKAILAEKVTLNHINEISEIKGWFCG-----RSTVDRKQSVDFSLIGYFESYEDLDIYMHHPDHIKGVVLWKEISTWTVSDIIIDLNKLINFTQLIGKSYGV-
41974	GC_00002196	scg	Plum_HU23	1345	16	16	1	1	0.959541	0.944193	0.951805							MLGKNNLIAHQVLFTFKDGISWDSEKAILAEKVTLNHINEISEIKGWFCG-----RSTVDRKQSVDFSLIGYFESYEDLDIYMHHPDHIKGVVLWKEISTWTVSDIIIDINKLINFTQLIGKSYGI-
41975	GC_00002196	scg	Plum_IL9	2653	16	16	1	1	0.959541	0.944193	0.951805							MLGKNNLIAHQVLFTFKDGISWDSEKAILAEKVTLNHINEISEIKGWFCG-----RSTVDRKQSVDFSLIGYFESYEDLDIYMHHPDHIKGVVLWKEISTWTVSDIIIDLNKLINFTQLIGKSYGV-
41976	GC_00002196	scg	Plum_IT41	501	16	16	1	1	0.959541	0.944193	0.951805							MLGKNNLIAHQVLFTFKDGISWDSEKAILAEKVTLNHINEISEIKGWFCG-----RSTVDRKQSVDFSLIGYFESYEDLDIYMHHPDHIKGVVLWKEISTWTVSDIIIDLNKLINFTQLIGKSYGV-
41977	GC_00002196	scg	Plum_PB455	3711	16	16	1	1	0.959541	0.944193	0.951805							MLGKNNLIAHQVLFTFKDGISWDCEKAILAEKVTLNHINEISEIKGWFCG-----RSTVDRKQSVDFSLIGYFESYEDLNIYMHHPDHIKGVVLWKEISTWTVSDIIIDINKLINFTQLIGKSYGV-
41978	GC_00002196	scg	Plum_PT11	760	16	16	1	1	0.959541	0.944193	0.951805							MLGKNNLIAHQVFFTFKDGINWDSEKAILAEKVTLNHINEISEIKGWFCG-----RSTVDRKQSVDFSLIGYFESYEDLNIYINHADHVKGAVLWKEISTWTVSDIIIDKNKLINFAQLIGK-----
41979	GC_00002196	scg	Plum_TT01	3019	16	16	1	1	0.959541	0.944193	0.951805							MLGKNNLIAHQVLFTFKDGISWDSEKAILAEKVTLNHINEISEIKGWFCG-----RSTVDRKQSVDFSLIGYFESYEDLDIYMHHPDHIKGVVLWKEISTWTVSDIIIDLNKLINFTQLIGKSYGV-
41980	GC_00002196	scg	Ptem	3328	16	16	1	1	0.959541	0.944193	0.951805							MLGKNNLIAHQVFFTFKDGINWDSEKAILAEKVTLNHINEISEIKGWFCG-----RSTVDRKQSVDFSLIGYFESYEDLNIYINHADHVKGAVLWKEISTWTVSDIIIDKNKLINFAQLIGK-----
41981	GC_00002196	scg	Ptem_HBLC135	511	16	16	1	1	0.959541	0.944193	0.951805							MPGKNNLIAHQVFFTFKDGINWDSEKAILAEKVTLNHINEIGEIKGWFCG-----RSTVDRKQSVDFSLIGYFESYEDLNIYINHPDHVKGVVLWKEISTWTVSDIIIDRNKLINFAQLIGK-----
41982	GC_00002197	scg	Pasy_BKT45	3010	16	16	1	1	0.94849	0.955824	0.952143			COG2207	AraC-type DNA-binding domain and AraC-containing proteins	K	K	-----------MLHKIDKSPYFIKFYKFHLQDLVFSYNMQTEWHHHPCIQLSVSPHNSLMRIDTENESRQAHGFIISSNIKHKLHSEGQLCFNLLIDLANPLCHLLLHQMRGSDIIYLNQESSSLIANYFISCLQSETSPDIFILNNLLGKIEDCHCYQDKRIMKAASLITELPVKCISSREISNQLYLSESRFLHLFREKMGTNFRSYLLWKRLHHAIDEIHSSDSLTLLACNSGFSDGAHFSRTCMTLYGLRPSELKHASKNKMQQAQQKYFNLSSTLAGLNFTTQNICVMNK
41983	GC_00002197	scg	Pasy_PB68	1997	16	16	1	1	0.94849	0.955824	0.952143			COG2207	AraC-type DNA-binding domain and AraC-containing proteins	K	K	#NAME?
41984	GC_00002197	scg	Pbod	861	16	16	1	1	0.94849	0.955824	0.952143			COG2207	AraC-type DNA-binding domain and AraC-containing proteins	K	K	-----------MLHKIDKSPYFIKFYKFYLQDLVFSYNMQTEWHHHPCIQLSVSPHNSLMRVDTENESRQVHGFIISSNIKHRLHSEGQLCFNLLIDLANPLCHLLLHQMRGSDIVYLNQESSSLIANYFINCLQSETSPDIFILNNLLGKIEDCHCYQDKRIMKAASLITELPVKCISSREISNQLYLSESRFLHLFREKMGTNFRSYLLWKRLHHAIDEIHSSDSLTLLACNSGFSDGAHFSRTCMTLYGLRPSELKHASKNRIQQAQQKYFNLSSTLTGLNFTKKNICFMNK
41985	GC_00002197	scg	Pbod_CN4	1581	16	16	1	1	0.94849	0.955824	0.952143			COG2207	AraC-type DNA-binding domain and AraC-containing proteins	K	K	-----------MLHKIDKSPYFIKFYKFYLQDLVFSYNMQTEWHHHPCIQLSVSPHNSLMRVDTENESRQVHGFIISSNIKHRLHSEGQLCFNLLIDLANPLCHLLLHQMRGSDIVYLNQESSSLIANYFINCLQSETSPDIFILNNLLGKIEDCHCYQDKRIMKAASLITELPVKCISSREISNQLYLSESRFLHLFREKMGTNFRSYLLWKRLHHAIDEIHSSDSLTLLACNSGFSDGAHFSRTCMTLYGLRPSELKHASKNRIQQAQQKYFNLSSTLTGLNFTKKNICFMNK
41986	GC_00002197	scg	Plum_DE22	4570	16	16	1	1	0.94849	0.955824	0.952143			COG2207	AraC-type DNA-binding domain and AraC-containing proteins	K	K	-----------MLHKIDKSPYFIKFYKFHLQDLVFSYNMQTEWHHHPCIQLSVSPHNSLMRIDTENESRQAHGFIISSNIKHKLHSEGQLCFNLLIDLANPLCHLLLHQMRGSDIIYLNQESSGLIANYFTNCLQSETSPDIFILNNLLGKIEDCHCYQDKRIIKAASLITELPVKCISSREISNQLYLSESRFLHLFREKMGTNFRSYLLWKRLHHAIDEIHSSDSLTLLACNSGFSDGAHFSRTCMTLYGLRPSELKHASKNRIQQAQQKYFNLSSTLTGLNFTKKNIWVMNK
41987	GC_00002197	scg	Plum_DE61	4270	16	16	1	1	0.94849	0.955824	0.952143			COG2207	AraC-type DNA-binding domain and AraC-containing proteins	K	K	NTHNNLIKDTTMLHKIDKSPYFIKFYKFHLQDLVFSYNMQTEWHHHPCIQLSVSPHNSLMRVDTENESRQVHGFIISSNIKHRLHSEGQLCFNLLIDLANPLCHLLLHQMRGSDIVYLNQESSSLIANYFINCLQSEISPDIFILNNLLGKIEDCHCYQDKRIIKAASLITELPVKCISSREISNQLYLSESRFLHLFREKMGTNFRSYLLWKRLHHAIDEIHSSDSLTLLACNSGFSDGAHFSRTCMTLYGLRPSELKHASKNRIQQVQQKYFNLSSTLTGLNFTKKNICVMNK
41988	GC_00002197	scg	Plum_EN01	1984	16	16	1	1	0.94849	0.955824	0.952143			COG2207	AraC-type DNA-binding domain and AraC-containing proteins	K	K	-----------MLHKIDKSPYFIKFYKFHLQDLVFSYNMQTEWHHHPCIQLSVSPHNSLMRIDTENESRQAHGFIISSNIKHKLHSEGQLCFNLLIDLANPLCHLLLHQMRGSDIIYLNQESSGLIANYFTNCLQSETSPDIFILNNLLGKIEDCHCYQDKRIIKAASLITELPVKCISSREISNQLYLSESRFLHLFREKMGTNFRSYLLWKRLHHAIDEIHSSDSLTLLACNSGFSDGAHFSRTCMTLYGLRPSELKHASKNRIQQAQQKYFNLSSTLTGLNFTKKNIWVMNK
41989	GC_00002197	scg	Plum_HB13	200	16	16	1	1	0.94849	0.955824	0.952143			COG2207	AraC-type DNA-binding domain and AraC-containing proteins	K	K	-----------MLHKIDKSPYFIKFYKFHLQDLVFSYNMQTEWHHHPCIQLSVSPHNSLMRIDTENESRQAHGFIISSNIKHKLHSEGQLCFNLLIDLANPLCHLLLHQMRGSDIIYLNQESSGLIANYFTNCLQSETSPDIFILNNLLGKIEDCHCYQDKRIIKAASLITELPVKCISSREISNQLYLSESRFLHLFREKMGTNFRSYLLWKRLHHAIDEIHSSDSLTLLACNSGFSDGAHFSRTCMTLYGLRPSELKHASKNRIQQAQQKYFNLSSTLTGLNFTKKNIWVMNK
41990	GC_00002197	scg	Plum_HU23	873	16	16	1	1	0.94849	0.955824	0.952143			COG2207	AraC-type DNA-binding domain and AraC-containing proteins	K	K	-----------MLHKIDKSPYFIKFYKFHLQDLVFSYNMQTEWHHHPCIQLSVSPHNSLMRVDTENESRQVHGFIISSNIKHRLHSEGQLCFNLLIDLANPLCHLLLHQMRGSDIVYLNQESSSLIANYFINCLQSEISPDIFILNNLLGKIEDCHCYQDKRIMKAASLITELPVKCISSREISNQLYLSESRFLHLFREKMGTNFRSYLLWKRLHHAIDEIHSSDSLTLLACNSGFSDGAHFSRTCMTLYGLRPSELKHASKNRIQQVQQKYFNLSSTLKGLNFTKKNICVMNK
41991	GC_00002197	scg	Plum_IL9	847	16	16	1	1	0.94849	0.955824	0.952143			COG2207	AraC-type DNA-binding domain and AraC-containing proteins	K	K	-----------MLHKIDKSPYFIKFYKFHLQDLVFSYNMQTEWHHHPCIQLSVSPHNSLMRIDTENESRQAHGFIISSNIKHKLHSEGQLCFNLLIDLANPLCHLLLHQMRGSDIIYLNQESSGLIANYFTNCLQSETSPDIFILNNLLGKIEDCHCYQDKRIIKAASLITELPVKCISSREISNQLYLSESRFLHLFREKMGTNFRSYLLWKRLHHAIDEIHSSDSLTLLACNSGFSDGAHFSRTCMTLYGLRPSELKHASKNRIQQAQQKYFNLSSTLTGLNFTKKNIWVMNK
41992	GC_00002197	scg	Plum_IT41	1361	16	16	1	1	0.94849	0.955824	0.952143			COG2207	AraC-type DNA-binding domain and AraC-containing proteins	K	K	-----------MLHKIDKSPYFIKFYKFHLQDLVFSYNMQTEWHHHPCIQLSVSPHNSLMRIDTENESRQAHGFIISSNIKHKLHSEGQLCFNLLIDLANPLCHLLLHQMRGSDIIYLNQESSGLIANYFTNCLQSETSPDIFILNNLLGKIEDCHCYQDKRIIKAASLITELPVKCISSREISNQLYLSESRFLHLFREKMGTNFRSYLLWKRLHHAIDEIHSSDSLTLLACNSGFSDGAHFSRTCMTLYGLRPSELKHASKNRIQQAQQKYFNLSSTLTGLNFTKKNIWVMNK
41993	GC_00002197	scg	Plum_PB455	3961	16	16	1	1	0.94849	0.955824	0.952143			COG2207	AraC-type DNA-binding domain and AraC-containing proteins	K	K	-----------MLHKIDKSPYFIKFYKFHLQDLVFSYNMQTEWHHHPCIQLSVSPHNSLMRIDTENESRQVHGFIISSNIKHKLHSEGQLCFNLLIDLANPLCHLLLHQMRGSDIIYLNQESSSLIANYFINCLQSETSPDIFILNNLLGKIEDCHCYQDKRIMKAASLITELPVKCISSREISNQLYLSESRFLHLFREKMGTNFRSYLLWKRLHHAIDEIHSSDSLTLLACNSGFSDGAHFSRTCMTLYGLRPSELKHASKNKMQQTQQKYFNLSSTLAGLNFTKQNICVMNK
41994	GC_00002197	scg	Plum_PT11	2603	16	16	1	1	0.94849	0.955824	0.952143			COG2207	AraC-type DNA-binding domain and AraC-containing proteins	K	K	-----------MLHKIDKAPYFIKFYKFHLQDLVFSYNMKTEWHHHPCIQLSVSPHNSLMRIDTENESKQAHGFIISSNIKHKLHSEGQPCFNLLIDPANPLYHLLSHQMMGSDIIYLSQESSDLIANYFINCLQSETAPDIFILNNLLGEIEDCHCYQDKRIMKAASLITELPVKCISSREISDQLYLSESRFLHLFREKMGTNFRSYLLWKRLHHAINEIHLSDSLTLLACNSGFSDSAHFSRTCMMLYGLRPSELKNASMNRTQQSQQKQSNFSSALAGLNFPRQNI-----
41995	GC_00002197	scg	Plum_TT01	4603	16	16	1	1	0.94849	0.955824	0.952143			COG2207	AraC-type DNA-binding domain and AraC-containing proteins	K	K	-----------MLHKIDKSPYFIKFYKFHLQDLVFSYNMQTEWHHHPCIQLSVSPHNSLMRIDTENESRQAHGFIISSNIKHKLHSEGQLCFNLLIDLANPLCHLLLHQMRGSDIIYLNQESSGLIANYFTNCLQSETSPDIFILNNLLGKIEDCHCYQDKRIIKAASLITELPVKCISSREISNQLYLSESRFLHLFREKMGTNFRSYLLWKRLHHAIDEIHSSDSLTLLACNSGFSDGAHFSRTCMTLYGLRPSELKHASKNRIQQAQQKYFNLSSTLTGLNFTKKNIWVMNK
41996	GC_00002197	scg	Ptem	1330	16	16	1	1	0.94849	0.955824	0.952143			COG2207	AraC-type DNA-binding domain and AraC-containing proteins	K	K	-----------MLHKIDKAPYFIKFYKFHLQDLVFSYNMKTEWHHHPCIQLSVSPHNSLMRIDTENESKQAHGFIISSNIKHKLHSEGQPCFNLLIDPANPLYHLLSHQMMGSDIIYLSQESSDLIANYFINCLQSETAPDIFILNNLLGEIEDCHCYQDKRIMKAASLITELPVKCISSREISDQLYLSESRFLHLFREKMGTNFRSYLLWKRLHHAINEIHLSDSLTLLACNSGFSDSAHFSRTCMMLYGLRPSELKNASMNRTQQSQQKQSNFSSALAGLNFPRQNI-----
41997	GC_00002197	scg	Ptem_HBLC135	710	16	16	1	1	0.94849	0.955824	0.952143			COG2207	AraC-type DNA-binding domain and AraC-containing proteins	K	K	-----------MLHKIDKAPYFIKFYKFHLQDLVFSYNMKTEWHHHPCIQLSVSPHNSLMKIDTENESRQAHGFIISSNIKHKLHSEGQLCFNLLIDPANPLYHLLSHQMMGSDIVYLSQESSDLIANYFINCLQSETSPDIFILNNLLGEIEDCHCYQDKRIMKAASLITELPVKCISSREISDQLYLSESRFLHLFREKMGTNFRSYLLWKRLHHAINEIHLSDSLTLLACNSGFSDSAHFSRTCMMLYGLRPSELKNASMNRTQQSQQKQSNFSLALADLNFPKQNI-----
41998	GC_00002198	scg	Pasy_BKT45	2242	16	16	1	1	0.975759	0.953009	0.96425			COG1959	DNA-binding transcriptional regulator, IscR family	K	K	#NAME?
41999	GC_00002198	scg	Pasy_PB68	1869	16	16	1	1	0.975759	0.953009	0.96425			COG1959	DNA-binding transcriptional regulator, IscR family	K	K	#NAME?
42000	GC_00002198	scg	Pbod	1299	16	16	1	1	0.975759	0.953009	0.96425			COG1959	DNA-binding transcriptional regulator, IscR family	K	K	MTQFLHISPRGNSFMRLTSKGRYAVTAMLDVALHSQEGPVPLADISERQGISLSYLEQLFSRLRKNGLVSSVRGPGGGYLLGKDSSEIVVSEVIFAVDESVDATRCQGREGCQGGDRCLTHALWRDLSDRITGFLSSISLEELVNNQEVLDVADRQDNDKRRAPNGRAQETINVNLRP
42001	GC_00002198	scg	Pbod_CN4	955	16	16	1	1	0.975759	0.953009	0.96425			COG1959	DNA-binding transcriptional regulator, IscR family	K	K	MTQFLHISPRGNSFMRLTSKGRYAVTAMLDVALHSQEGPVPLADISERQGISLSYLEQLFSRLRKNGLVSSVRGPGGGYLLGKDSSEIVVSEVIFAVDESVDATRCQGREGCQGGDRCLTHALWRDLSDRITGFLSSISLEELVNNQEVLDVADRQDNDKRRAPNGRAQETINVNLRP
42002	GC_00002198	scg	Plum_DE22	2438	16	16	1	1	0.975759	0.953009	0.96425			COG1959	DNA-binding transcriptional regulator, IscR family	K	K	MTQFLHISPRGNSFMRLTSKGRYAVTAMLDVALHSQEGPVPLADISERQGISLSYLEQLFSRLRKNGLVSSVRGPGGGYLLGKDASEIVVAEVIFAVDESVDATRCQGREGCQGGDRCLTHALWRDLSDRITGFLSSISLEELVNNQEVLDVAGRQDNDKRRAPNGRAQETINVNLRP
42003	GC_00002198	scg	Plum_DE61	1183	16	16	1	1	0.975759	0.953009	0.96425			COG1959	DNA-binding transcriptional regulator, IscR family	K	K	MTQFLHISPRGNSFMRLTSKGRYAVTAMLDVALHSQEGPVPLADISERQGISLSYLEQLFSRLRKNGLVSSVRGPGGGYLLGKDSSEIVVSEVIFAVDESVDATRCQGREGCQGGDRCLTHTLWRDLSDRITGFLSSISLEELVNNQEVLDVADRQDNDKRRAPNGRAQETINVNLRP
42004	GC_00002198	scg	Plum_EN01	4057	16	16	1	1	0.975759	0.953009	0.96425			COG1959	DNA-binding transcriptional regulator, IscR family	K	K	MTQFLHISPRGNSFMRLTSKGRYAVTAMLDVALHSQEGPVPLADISERQGISLSYLEQLFSRLRKNGLVSSVRGPGGGYLLGKDASEIVVAEVIFAVDESVDATRCQGREGCQGGDRCLTHALWRDLSDRITGFLSSISLEELVNNQEVLDVAGRQDNDKRRAPNGRAQETINVNLRP
42005	GC_00002198	scg	Plum_HB13	2087	16	16	1	1	0.975759	0.953009	0.96425			COG1959	DNA-binding transcriptional regulator, IscR family	K	K	MTQFLHISPRGNSFMRLTSKGRYAVTAMLDVALHSQEGPVPLADISERQGISLSYLEQLFSRLRKNGLVSSVRGPGGGYLLGKDASEIVVAEVIFAVDESVDATRCQGREGCQGGDRCLTHALWRDLSDRITGFLSSISLEELVNNQEVLDVAGRQDNDKRRAPNGRAQETINVNLRP
42006	GC_00002198	scg	Plum_HU23	2938	16	16	1	1	0.975759	0.953009	0.96425			COG1959	DNA-binding transcriptional regulator, IscR family	K	K	MTQFLHISPRGNSFMRLTSKGRYAVTAMLDVALHSQEGPVPLADISERQGISLSYLEQLFSRLRKNGLVSSVRGPGGGYLLGKDSSEIVVSEVIFAVDESVDATRCQGREGCQGGDRCLTHTLWRDLSDRITGFLSSISLEELVNNQEVLDVADRQDNDKRRAPNGRAQETINVNLRP
42007	GC_00002198	scg	Plum_IL9	4045	16	16	1	1	0.975759	0.953009	0.96425			COG1959	DNA-binding transcriptional regulator, IscR family	K	K	MTQFLHISPRGNSFMRLTSKGRYAVTAMLDVALHSQEGPVPLADISERQGISLSYLEQLFSRLRKNGLVSSVRGPGGGYLLGKDASEIVVAEVIFAVDESVDATRCQGREGCQGGDRCLTHALWRDLSDRITGFLSSISLEELVNNQEVLDVAGRQDNDKRRAPNGRAQETINVNLRP
42008	GC_00002198	scg	Plum_IT41	2574	16	16	1	1	0.975759	0.953009	0.96425			COG1959	DNA-binding transcriptional regulator, IscR family	K	K	MTQFLHISPRGNSFMRLTSKGRYAVTAMLDVALHSQEGPVPLADISERQGISLSYLEQLFSRLRKNGLVSSVRGPGGGYLLGKDASEIVVAEVIFAVDESVDATRCQGREGCQGGDRCLTHALWRDLSDRITGFLSSISLEELVNNQEVLDVAGRQDNDKRRAPNGRAQETINVNLRP
42009	GC_00002198	scg	Plum_PB455	3525	16	16	1	1	0.975759	0.953009	0.96425			COG1959	DNA-binding transcriptional regulator, IscR family	K	K	#NAME?
42010	GC_00002198	scg	Plum_PT11	1542	16	16	1	1	0.975759	0.953009	0.96425			COG1959	DNA-binding transcriptional regulator, IscR family	K	K	#NAME?
42011	GC_00002198	scg	Plum_TT01	3260	16	16	1	1	0.975759	0.953009	0.96425			COG1959	DNA-binding transcriptional regulator, IscR family	K	K	MTQFLHISPRGNSFMRLTSKGRYAVTAMLDVALHSQEGPVPLADISERQGISLSYLEQLFSRLRKNGLVSSVRGPGGGYLLGKDASEIVVAEVIFAVDESVDATRCQGREGCQGGDRCLTHALWRDLSDRITGFLSSISLEELVNNQEVLDVAGRQDNDKRRAPNGRAQETINVNLRP
42012	GC_00002198	scg	Ptem	169	16	16	1	1	0.975759	0.953009	0.96425			COG1959	DNA-binding transcriptional regulator, IscR family	K	K	#NAME?
42013	GC_00002198	scg	Ptem_HBLC135	2070	16	16	1	1	0.975759	0.953009	0.96425			COG1959	DNA-binding transcriptional regulator, IscR family	K	K	#NAME?
42014	GC_00002199	scg	Pasy_BKT45	439	16	16	1	1	0.957322	0.978041	0.967571			COG0617	tRNA nucleotidyltransferase/poly(A) polymerase	J	J	MISRCFYLFYMISYLSRCTIFNRVANFCRNLLIREGKTNREPQAASEGSVTGSNRSTQEEYVTLHSNRQNPYQSSSNVEMQRKVEQENPHPDSLITIIPREQHSISRRDISENALKVLYRLNKSGFEAYLVGGGVRDLLLGTKPKDFDIATNATPEQVRKLFRNCRLVGRRFRLAHIMFGQEVIEVATFRGPHEQTGSG-DKNQSQQAQSGMLLRDNIFGSIEEDAMRRDFTINSLYYGINDFSLRDYAGGLHDLETGVIRLIGDPETRYREDPVRMLRAIRFASKLNMTISEDTAEPISRLAFLLSNIPPARLFEESLKLLQTGQGYSTYQLLREYRLFQPLFPLVQRYFTENNDSPMERMVNQVLKNTDFRLQNDKRVNPAFLFAAMLWYPLVEHAEKLSQEGGLAYYDAFALAMNDILDEQCHSIAIPKRLTTIMRDIWQLQLRLPRRHGKRANKLMEHPKFRAAYDLLELRANVENRNELKELAHWWGEFQQVNASQQRHMISELGSEIVRRRTRPRRHYKPRLSRNG-
42015	GC_00002199	scg	Pasy_PB68	3225	16	16	1	1	0.957322	0.978041	0.967571			COG0617	tRNA nucleotidyltransferase/poly(A) polymerase	J	J	----------MISYLSRCTIFNRVANFCRNLLIREGKINRELQAASERPVTVSDRSSQEECVTLQSNHQNTCQPSSSVNAQEKGEQENPHSDLPITVISREQHNISRRDISENALKVLYRLNKSGFDAYLVGGGVRDLLLGTKPKDFDIATNATPEQVRKLFRNCRLVGRRFRLAHIMFGPEVIEVATFRGPHEQTDADNEKNQSQQAQSGMLLRDNTFGSIEEDAMRRDFTINSLYYGINDFSLRDYVGGLNDLETGIIRLIGDPETRYREDPVRMLRAIRFASKLNMTISEDTAEPISRLAFLLSHIPAARLFEESLKLLQTGQGYITYKLLREYHLFQPLFPLVERYFTEDNNSPMEHMLNQVLRNTDYRLQHDKRVNPAFLFAAMLWYPLVEHAEKLSQESGLTYYDSFALAMNDILDEQCQSIAIPKRLTTIMRDIWQLQLRLPRRHGKRANKLMEHPKFRAAYDLLELRANVENRNELKDLSHWWGEFQQVNASQQRCMISELGNDVVRRRTRTRRYYKPKLGRDSR
42016	GC_00002199	scg	Pbod	3147	16	16	1	1	0.957322	0.978041	0.967571			COG0617	tRNA nucleotidyltransferase/poly(A) polymerase	J	J	----------MISYLSRCTIFNRVANFCRNLLIREGKNNRELQAASERPVTRSDRSAQEEYITLHSNRQNPYQLLSNVETPRKVEQENPHSNLSITIIPREQHCISRRDISENALKVLYRLNKSGFEAYLVGGGVRDLLLGTKPKDFDIATNATPEQVRKLFRNCRLVGRRFRLAHIMFGQEVIEVATFRGPHEQTGSD-DKNQSQQAQSGMLLRDNIFGSIEEDAMRRDFTINSLYYGINDFSLRDYAGGLHDLETGIIRLIGDPETRYREDPVRMLRAIRFASKLNMTISEGTAEPISRLAFLLSNIPPARLFEESLKLLQTGQGYSTYKLLREYRLFQPLFPLVQRYFTENNDSPMERILNQVLKNTDYRLQNDKRVNPAFLFAAMLWYPLVEHAEKLSQEGGLAYYDAFALAMNDILDEQCHSIAIPKRLTTIMRDIWQLQLRLPRRHGKRANKLMEHPKFRAAYDLLELRANVENRNELKDLVDWWGEFQQVNASQQRSMISELGSEIVRRRTRPRRHYKPRLSRNS-
42017	GC_00002199	scg	Pbod_CN4	2814	16	16	1	1	0.957322	0.978041	0.967571			COG0617	tRNA nucleotidyltransferase/poly(A) polymerase	J	J	----------MISYLSRCTIFNRVANFCRNLLIREGKNNRELQAASERPVTRSDRSAQEEYITLHSNRQNPYQLLSNVETPRKVEQENPHSNLSITIIPREQHCISRRDISENALKVLYRLNKSGFEAYLVGGGVRDLLLGTKPKDFDIATNATPEQVRKLFRNCRLVGRRFRLAHIMFGQEVIEVATFRGPHEQTGSD-DKNQSQQAQSGMLLRDNIFGSIEEDAMRRDFTINSLYYGINDFSLRDYAGGLHDLETGVIRLIGDPETRYREDPVRMLRAIRFASKLNMTISEGTAEPISRLAFLLSNIPPARLFEESLKLLQTGQGYSTYKLLREYRLFQPLFPLVQRYFTENNDSPMERILNQVLKNTDYRLQNDKRVNPAFLFAAMLWYPLVEHAEKLSQEGGLAYYDAFALAMNDILDEQCHSIAIPKRLTTIMRDIWQLQLRLPRRHGKRANKLMEHPKFRAAYDLLELRANVENRNELKDLVDWWGEFQQVNASQQRSMISELGSEIVRRRTRPRRHYKPRLSRNS-
42018	GC_00002199	scg	Plum_DE22	3912	16	16	1	1	0.957322	0.978041	0.967571			COG0617	tRNA nucleotidyltransferase/poly(A) polymerase	J	J	----------MISYLSRCTIFNRVANFCRNLLIREGKNNRELQAASERPVTGSDRSAQEEYVTLHSNRQAPYQPLSNVEIPREVEQENPHSDLSITIIPREQHRISRRDISENALKVLYRLNKSGFEAYLVGGGVRDLLLGTKPKDFDIATNATPEQVRKLFRNCRLVGRRFRLAHIMFGQEVIEVATFRGPHEQTGSD-DKNQSQQAQSGMLLRDNIFGSIEEDAMRRDFTINSLYYGINDFSLRDYAGGLHDLETGVIRLIGDPETRYREDPVRMLRAIRFASKLNMTISEGTAEPISRLAFLLSNIPPARLFEESLKLLQTGQGYSTYQLLREYRLFQPLFPLIQRYFTENNDSPMERIVNQVLKNTDYRLQNDKRVNPAFLFAAMLWYPLIEHAEKLSQEGGLAYYDAFALAMNDILDEQCHSIAIPKRLTTIMRDIWQLQLRLPRRHGKRANKLMEHPKFRAAYDLLELRANVENRNELKELVHWWGEFQQVNASQQRSMISELGSEIVRRRTRPRRHYKPRLSRNG-
42019	GC_00002199	scg	Plum_DE61	2127	16	16	1	1	0.957322	0.978041	0.967571			COG0617	tRNA nucleotidyltransferase/poly(A) polymerase	J	J	----------MISYLSRCTIFNRVANFCRNLLIREGKNNRELQAASERPVTGSDRSAQEEYITLHSNRQNPYQPLSNVETPRKVEQENPHSDLSITIIPREQHCISRRDISENALKVLYRLNKSGFEAYLVGGGVRDLLLGTKPKDFDIATNATPEQVRKLFRNCRLVGRRFRLAHIMFGQEVIEVATFRGPHEQTGSD-DKNQSQQAQSGMLLRDNIFGSIEEDAMRRDFTINSLYYGINDFSLRDYAGGLHDLETGVIRLIGDPETRYREDPVRMLRAIRFASKLNMTISEGTAEPISRLAFLLSNIPPARLFEESLKLLQTGQGYSTYKLLREYRLFQPLFPLVQRYFTENNDSPMERILNQVLKNTDYRLQNDKRVNPAFLFAAMLWYPLVEHAEKLSQEGGLAYYDAFALAMNDILDEQCHSIAIPKRLTTIMRDIWQLQLRLPRRHGKRANKLMEHPKFRAAYDLLELRANVENRNELKDLVDWWGEFQQVNASQQRSMISELGSEIVRRRTRPRRHYKPRLSRNS-
42020	GC_00002199	scg	Plum_EN01	4454	16	16	1	1	0.957322	0.978041	0.967571			COG0617	tRNA nucleotidyltransferase/poly(A) polymerase	J	J	----------MISYLSRCTIFNRVANFCRNLLIREGKNNRELQAASERPVTGSDRSAQEEYVTLHSNRQAPYQPLSNVEIPREVEQENPHSDLSITIIPREQHRISRRDISENALKVLYRLNKSGFEAYLVGGGVRDLLLGTKPKDFDIATNATPEQVRKLFRNCRLVGRRFRLAHIMFGQEVIEVATFRGPHEQTGSD-DKNQSQQAQSGMLLRDNIFGSIEEDAMRRDFTINSLYYGINDFSLRDYAGGLHDLETGVIRLIGDPETRYREDPVRMLRAIRFASKLNMTISEGTAEPISRLAFLLSNIPPARLFEESLKLLQTGQGYSTYQLLREYRLFQPLFPLIQRYFTENNDSPMERIVNQVLKNTDYRLQNDKRVNPAFLFAAMLWYPLIEHAEKLSQEGGLAYYDAFALAMNDILDEQCHSIAIPKRLTTIMRDIWQLQLRLPRRHGKRANKLMEHPKFRAAYDLLELRANVENRNELKELVHWWGEFQQVNASQQRSMISELGSEIVRRRTRPRRHYKPRLSRNG-
42021	GC_00002199	scg	Plum_HB13	3895	16	16	1	1	0.957322	0.978041	0.967571			COG0617	tRNA nucleotidyltransferase/poly(A) polymerase	J	J	----------MISYLSRCTIFNRVANFCRNLLIREGKNNRELQAASERPVTGSDRSAQEEYVTLHSNRQAPYQPLSNVEIPREVEQENPHSDLSITIIPREQHRISRRDISENALKVLYRLNKSGFEAYLVGGGVRDLLLGTKPKDFDIATNATPEQVRKLFRNCRLVGRRFRLAHIMFGQEVIEVATFRGPHEQTGSD-DKNQSQQAQSGMLLRDNIFGSIEEDAMRRDFTINSLYYGINDFSLRDYAGGLHDLETGVIRLIGDPETRYREDPVRMLRAIRFASKLNMTISEGTAEPISRLAFLLSNIPPARLFEESLKLLQTGQGYSTYQLLREYRLFQPLFPLIQRYFTENNDSPMERIVNQVLKNTDYRLQNDKRVNPAFLFAAMLWYPLIEHAEKLSQEGGLAYYDAFALAMNDILDEQCHSIAIPKRLTTIMRDIWQLQLRLPRRHGKRANKLMEHPKFRAAYDLLELRANVENRNELKELVHWWGEFQQVNASQQRSMISELGSEIVRRRTRPRRHYKPRLSRNG-
42022	GC_00002199	scg	Plum_HU23	2779	16	16	1	1	0.957322	0.978041	0.967571			COG0617	tRNA nucleotidyltransferase/poly(A) polymerase	J	J	----------MISYLSRCTIFNRVANFCRNLLIREGKNNRELQAASERPVTGSDRSAQEEYITLHSNRQNPYQPLSNVETPRKVEQENPHSDLSITIIPREQHCISRRDISENALKVLYRLNKSGFEAYLVGGGVRDLLLGTKPKDFDIATNATPEQVRKLFRNCRLVGRRFRLAHIMFGQEVIEVATFRGPHEQTGSD-DKNQSQQAQSGMLLRDNIFGSIEEDAMRRDFTINSLYYGINDFSLRDYAGGLHDLETGVIRLIGDPETRYREDPVRMLRAIRFASKLNMTISEGTAEPISRLAFLLSNIPPARLFEESLKLLQTGQGYSTYKLLREYRLFQPLFPLVQRYFTENNDSPMERILNQVLKNTDYRLQNDKRVNPAFLFAAMLWYPLVEHAEKLSQEGGLAYYDAFALAMNDILDEQCHSIAIPKRLTTIMRDIWQLQLRLPRRHGKRANKLMEHPKFRAAYDLLELRANVENRNELKDLVDWWGEFQQVNASQQRSMISELGSEIVRRRTRPRRHYKPRLSRNS-
42023	GC_00002199	scg	Plum_IL9	4439	16	16	1	1	0.957322	0.978041	0.967571			COG0617	tRNA nucleotidyltransferase/poly(A) polymerase	J	J	----------MISYLSRCTIFNRVANFCRNLLIREGKNNRELQAASERPVTGSDRSAQEEYVTLHSNRQAPYQPLSNVEIPREVEQENPHSDLSITIIPREQHRISRRDISENALKVLYRLNKSGFEAYLVGGGVRDLLLGTKPKDFDIATNATPEQVRKLFRNCRLVGRRFRLAHIMFGQEVIEVATFRGPHEQTGSD-DKNQSQQAQSGMLLRDNIFGSIEEDAMRRDFTINSLYYGINDFSLRDYAGGLHDLETGVIRLIGDPETRYREDPVRMLRAIRFASKLNMTISEGTAEPISRLAFLLSNIPPARLFEESLKLLQTGQGYSTYQLLREYRLFQPLFPLIQRYFTENNDSPMERIVNQVLKNTDYRLQNDKRVNPAFLFAAMLWYPLIEHAEKLSQEGGLAYYDAFALAMNDILDEQCHSIAIPKRLTTIMRDIWQLQLRLPRRHGKRANKLMEHPKFRAAYDLLELRANVENRNELKELVHWWGEFQQVNASQQRSMISELGSEIVRRRTRPRRHYKPRLSRNG-
42024	GC_00002199	scg	Plum_IT41	4032	16	16	1	1	0.957322	0.978041	0.967571			COG0617	tRNA nucleotidyltransferase/poly(A) polymerase	J	J	----------MISYLSRCTIFNRVANFCRNLLIREGKNNRELQAASERPVTGSDRSAQEEYVTLHSNRQAPYQPLSNVEIPREVEQENPHSDLSITIIPREQHRISRRDISENALKVLYRLNKSGFEAYLVGGGVRDLLLGTKPKDFDIATNATPEQVRKLFRNCRLVGRRFRLAHIMFGQEVIEVATFRGPHEQTGSD-DKNQSQQAQSGMLLRDNIFGSIEEDAMRRDFTINSLYYGINDFSLRDYAGGLHDLETGVIRLIGDPETRYREDPVRMLRAIRFASKLNMTISEGTAEPISRLAFLLSNIPPARLFEESLKLLQTGQGYSTYQLLREYRLFQPLFPLIQRYFTENNDSPMERIVNQVLKNTDYRLQNDKRVNPAFLFAAMLWYPLIEHAEKLSQEGGLAYYDAFALAMNDILDEQCHSIAIPKRLTTIMRDIWQLQLRLPRRHGKRANKLMEHPKFRAAYDLLELRANVENRNELKELVHWWGEFQQVNASQQRSMISELGSEIVRRRTRPRRHYKPRLSRNG-
42025	GC_00002199	scg	Plum_PB455	4351	16	16	1	1	0.957322	0.978041	0.967571			COG0617	tRNA nucleotidyltransferase/poly(A) polymerase	J	J	MISRCFYLFYMISYLSRCTIFNRVANFCRNLLIREGKNNREPQAASEGSVTGSNRSTQEEYVTLHSNRQNPYQSSSNVEIQRKFEQENPHPDSLISIIPREQHSISRRDISENALKVLYRLNKSGFEAYLVGGGVRDLLLGTKPKDFDIATNATPEQVRKLFRNCRLVGRRFRLAHIMFGQEVIEVATFRGPHEQTSSG-DKNQSQQAQSGMLLRDNIFGSIEEDAMRRDFTINSLYYGINDFSLRDYAGGLHDLETGVIRLIGDPETRYREDPVRMLRAIRFASKLNMTISEDTAEPISRLAFLLSNIPPARLFEESLKLLQTGQGYSTYQLLREYRLFQPLFPLVQRYFTENNDSPMERMVNQVLKNTDFRLQNDKRVNPAFLFAAMLWYPLVEHAEKLSQEGGLAYYDAFALAMNDILDEQCHSIAIPKRLTTIMRDIWQLQLRLPRRHGKRANKLMENPKFRAAYDLLELRANVENRNELKELAHWWGEFQQVNASQQRSMISDLGSEIVRRRTRPRRHYKQRLSRNG-
42026	GC_00002199	scg	Plum_PT11	577	16	16	1	1	0.957322	0.978041	0.967571			COG0617	tRNA nucleotidyltransferase/poly(A) polymerase	J	J	----------MISYLSRCTIFNRVANFCRNLLIREGKIDRELQAASERPVTVSDHSTQEEYVTLHSNHQSPLQSSSKVKTQRKVEQENLHLDLPITVIPREQHNISRKDISENALKVLYRLNKSGFEAYLVGGGVRDLLLGTQPKDFDIATNATPEQVRKLFRNCRLVGRRFRLAHIMFGPEVIEVATFRGPHEQADSD-DKNQSQQAQSGMLLRDNIFGSIEEDAMRRDFTINSLYYGINDFSLRDYAGGLNDLETGVIRLIGDPETRYREDPVRMLRAVRFASKLDMTISEDTAEPISRLAFLLSNIPPARLFEESLKLLQTGQGYSTYKLLREYRLFQPLFPLVQRYFTENNDSPMERMLNQVLKNTDYRLQNDKRVNPAFLFAAMLWYPLVEHAEKLSQESGLAYYDSFALAMNDILDEQCHSIAIPKRLTTIMRDIWQLQLRLPRRHGRRANKLMEHPKFRAAYDLLELRANVESRNELKDLAHWWGEFQQANASQQRSMISELGSDIVRRRTRPRRHYKPRLSRDN-
42027	GC_00002199	scg	Plum_TT01	859	16	16	1	1	0.957322	0.978041	0.967571			COG0617	tRNA nucleotidyltransferase/poly(A) polymerase	J	J	----------MISYLSRCTIFNRVANFCRNLLIREGKNNRELQAASERPVTGSDRSAQEEYVTLHSNRQAPYQPLSNVEIPREVEQENPHSDLSITIIPREQHRISRRDISENALKVLYRLNKSGFEAYLVGGGVRDLLLGTKPKDFDIATNATPEQVRKLFRNCRLVGRRFRLAHIMFGQEVIEVATFRGPHEQTGSD-DKNQSQQAQSGMLLRDNIFGSIEEDAMRRDFTINSLYYGINDFSLRDYAGGLHDLETGVIRLIGDPETRYREDPVRMLRAIRFASKLNMTISEGTAEPISRLAFLLSNIPPARLFEESLKLLQTGQGYSTYQLLREYRLFQPLFPLIQRYFTENNDSPMERIVNQVLKNTDYRLQNDKRVNPAFLFAAMLWYPLIEHAEKLSQEGGLAYYDAFALAMNDILDEQCHSIAIPKRLTTIMRDIWQLQLRLPRRHGKRANKLMEHPKFRAAYDLLELRANVENRNELKELVHWWGEFQQVNASQQRSMISELGSEIVRRRTRPRRHYKPRLSRNG-
42028	GC_00002199	scg	Ptem	753	16	16	1	1	0.957322	0.978041	0.967571			COG0617	tRNA nucleotidyltransferase/poly(A) polymerase	J	J	----------MISYLSRCTIFNRVANFCRNLLIREGKIDRELQAASERPVTVSDHSTQEEYVTLHSNHQSPLQSSSKVKTQRKVEQENLHLDLPITVIPREQHNISRKDISENALKVLYRLNKSGFEAYLVGGGVRDLLLGTQPKDFDIATNATPEQVRKLFRNCRLVGRRFRLAHIMFGPEVIEVATFRGPHEQADSD-DKNQSQQAQSGMLLRDNIFGSIEEDAMRRDFTINSLYYGINDFSLRDYAGGLNDLETGVIRLIGDPETRYREDPVRMLRAVRFASKLDMTISEDTAEPISRLAFLLSNIPPARLFEESLKLLQTGQGYSTYKLLREYRLFQPLFPLVQRYFTENNDSPMERMLNQVLKNTDYRLQNDKRVNPAFLFAAMLWYPLVEHAEKLSQESGLAYYDSFALAMNDILDEQCHSIAIPKRLTTIMRDIWQLQLRLPRRHGRRANKLMEHPKFRAAYDLLELRANVESRNELKDLAHWWGEFQQANASQQRSMISELGSDIVRRRTRPRRHYKPRLSRDN-
42029	GC_00002199	scg	Ptem_HBLC135	1332	16	16	1	1	0.957322	0.978041	0.967571			COG0617	tRNA nucleotidyltransferase/poly(A) polymerase	J	J	----------MISYLSRCTIFNRVANFCRNLLIREGKINRELQAASERPVTVSDHSTQEEYVTLHSNRQNPHQSSSNVKTQRKVEQESLHLDLPITVIPREQHNISRKDISENALKVLYRLNKSGFEAYLVGGGVRDLLLGTQPKDFDIATNATPEQVRKLFRNCRLVGRRFRLAHIMFGPEVIEVATFRGPHEQTDSD-DKNQSQQAQSGMLLRDNIFGSIEEDAMRRDFTINSLYYGINDFSLRDYAGGLNDLETGVIRLIGDPETRYREDPVRMLRAVRFASKLDMTISEDTAEPISRLAFLLSNIPPARLFEESLKLLQTGQGYSTYKLLRKYRLFQPLFPLVQRYFTENNDSPMERMLNQVLKNTDYRLQNDKRVNPAFLFAAMLWYPLVEHAEKLSQESGLTYYDSFALAMNDILDEQCHSLAIPKRLTTIMRDIWQLQLRLPRRHGRRANKLMEHPKFRAAYDLLELRANVENRNELKDLAHWWEAFQQANASQQRSMISELGSDIVRRRTRPRRHYKPRLSRDS-
42030	GC_00002200	scg	Pasy_BKT45	2160	16	16	1	1	0.954786	0.956377	0.955581			COG3776	Uncharacterized conserved protein YhhL, DUF1145 family	S	S	MFIQLGKLLMICVWGFLIFNLIHPFPKPLKYFMDVAMIFMVVMHAFQMLLLKASQPKEQKLSSLMQTKIFFFGVFELLSMQKKQRKE-------
42031	GC_00002200	scg	Pasy_PB68	433	16	16	1	1	0.954786	0.956377	0.955581			COG3776	Uncharacterized conserved protein YhhL, DUF1145 family	S	S	MFIQLGKLLMVCVWGFLIFNLIHPFPKPLKYFMDIAMIFTVVMHAFQMLLLKSSQPKDQKLSGLMQTKIFFFGVFELLAMQKKQLKK-------
42032	GC_00002200	scg	Pbod	4078	16	16	1	1	0.954786	0.956377	0.955581			COG3776	Uncharacterized conserved protein YhhL, DUF1145 family	S	S	MFIQLGKLLMICVWGFLIFNLIHPFPKPLKYFMDVAMIFMVVMHAFQMLLLKTSQPKDQKLSSLMQAKIFFFGVFELLSMQKKQRKEKSHHLKQ
42033	GC_00002200	scg	Pbod_CN4	2532	16	16	1	1	0.954786	0.956377	0.955581			COG3776	Uncharacterized conserved protein YhhL, DUF1145 family	S	S	MFIQLGKLLMICVWGFLIFNLIHPFPKPLKYFMDVAMIFMVVMHAFQMLLLKTSQPKDQKLSSLMQAKIFFFGVFELLSMQKKQRKEKSHHLKQ
42034	GC_00002200	scg	Plum_DE22	3744	16	16	1	1	0.954786	0.956377	0.955581			COG3776	Uncharacterized conserved protein YhhL, DUF1145 family	S	S	MLIQLGKLLMICVWGFLIFNLIHPFPKPLKYFMDIAMIFMVVMHAFQMLLLKASQPKDQKLSSLIQTKIFFFGVFELLSMQKKQRKEKSHHPK-
42035	GC_00002200	scg	Plum_DE61	3208	16	16	1	1	0.954786	0.956377	0.955581			COG3776	Uncharacterized conserved protein YhhL, DUF1145 family	S	S	MFIQLGKLLMICVWGFLIFNLIHPFPKPLKYFMDVAMIFMVVMHAFQMLLLKTSQPKDQKLSSLMQTKIFFFGVFELLSIQKKQRKEKSHHLK-
42036	GC_00002200	scg	Plum_EN01	3729	16	16	1	1	0.954786	0.956377	0.955581			COG3776	Uncharacterized conserved protein YhhL, DUF1145 family	S	S	MLIQLGKLLMICVWGFLIFNLIHPFPKPLKYFMDIAMIFMVVMHAFQMLLLKASQPKDQKLSSLIQTKIFFFGVFELLSMQKKQRKEKSHHPK-
42037	GC_00002200	scg	Plum_HB13	3228	16	16	1	1	0.954786	0.956377	0.955581			COG3776	Uncharacterized conserved protein YhhL, DUF1145 family	S	S	MLIQLGKLLMICVWGFLIFNLIHPFPKPLKYFMDIAMIFMVVMHAFQMLLLKASQPKDQKLSSLIQTKIFFFGVFELLSMQKKQRKEKSHHPK-
42038	GC_00002200	scg	Plum_HU23	2861	16	16	1	1	0.954786	0.956377	0.955581			COG3776	Uncharacterized conserved protein YhhL, DUF1145 family	S	S	MFIQLGKLLMICVWGFLIFNLIHPFPKPLKYFMDVAMIFMVVMHAFQMLLLKTSQPKDQKLSSLMQTKIFFFGVFELLSMQKKQRKEKSHHLK-
42039	GC_00002200	scg	Plum_IL9	3683	16	16	1	1	0.954786	0.956377	0.955581			COG3776	Uncharacterized conserved protein YhhL, DUF1145 family	S	S	MLIQLGKLLMICVWGFLIFNLIHPFPKPLKYFMDIAMIFMVVMHAFQMLLLKASQPKDQKLSSLIQTKIFFFGVFELLSMQKKQRKEKSHHPK-
42040	GC_00002200	scg	Plum_IT41	3576	16	16	1	1	0.954786	0.956377	0.955581			COG3776	Uncharacterized conserved protein YhhL, DUF1145 family	S	S	MLIQLGKLLMICVWGFLIFNLIHPFPKPLKYFMDIAMIFMVVMHAFQMLLLKASQPKDQKLSSLIQTKIFFFGVFELLSMQKKQRKEKSHHPK-
42041	GC_00002200	scg	Plum_PB455	1821	16	16	1	1	0.954786	0.956377	0.955581			COG3776	Uncharacterized conserved protein YhhL, DUF1145 family	S	S	MFIQLGKLLMICVWGFLIFNLIYPFPKPLKYFMDVAMIFMVVMHAFQMLLLKTSQPKEQKLSSLMQTKIFFFGVFELLSMQKKQRKEKSHHLK-
42042	GC_00002200	scg	Plum_PT11	1683	16	16	1	1	0.954786	0.956377	0.955581			COG3776	Uncharacterized conserved protein YhhL, DUF1145 family	S	S	MFIQLGKLLMICVWGFLVFNLIHPFPKPLKYFMDVAMIFMVVMHAFQMLLLKTGQPKDQKLSGLMQTKIFFFGVFELLSMQKKQLKK-------
42043	GC_00002200	scg	Plum_TT01	4059	16	16	1	1	0.954786	0.956377	0.955581			COG3776	Uncharacterized conserved protein YhhL, DUF1145 family	S	S	MLIQLGKLLMICVWGFLIFNLIHPFPKPLKYFMDIAMIFMVVMHAFQMLLLKASQPKDQKLSSLIQTKIFFFGVFELLSMQKKQRKEKSHHPK-
42044	GC_00002200	scg	Ptem	2597	16	16	1	1	0.954786	0.956377	0.955581			COG3776	Uncharacterized conserved protein YhhL, DUF1145 family	S	S	MFIQLGKLLMICVWGFLVFNLIHPFPKPLKYFMDVAMIFMVVMHAFQMLLLKTGQPKDQKLSGLMQTKIFFFGVFELLSMQKKQLKK-------
42045	GC_00002200	scg	Ptem_HBLC135	2394	16	16	1	1	0.954786	0.956377	0.955581			COG3776	Uncharacterized conserved protein YhhL, DUF1145 family	S	S	MFIQLGKLLMVCVWGFLVFNLIHPFPKPLKYFMDVAMIFMVVMHAFQMLLMKASQPKDQKLSGLMQTKIFFFGVFELLAMQKKQLKK-------
42046	GC_00002201	scg	Pasy_BKT45	79	16	16	1	1	0.991853	1	0.99591			COG0293	23S rRNA U2552 (ribose-2'-O)-methylase RlmE/FtsJ	J	J	MANKKRSASSSRWLQEHFSDKYVLQAQKKGLRSRAWFKLDEIQQSDKVFKPGMTVVDLGAAPGGWSQYAVSQINDNGRVIACDLLPMDPIVGVDFLQGDFRDELVLKALLERVGDNKVQVVMSDMAPNMSGTPAVDIPRSMYLVELALDMCRDVLAPGGSFIVKVFQGEGFDEYLREIRSLFTNVKIRKPDASRARSREVYIVATGRKL
42047	GC_00002201	scg	Pasy_PB68	2099	16	16	1	1	0.991853	1	0.99591			COG0293	23S rRNA U2552 (ribose-2'-O)-methylase RlmE/FtsJ	J	J	MANKKRSASSSRWLQEHFSDKYVLQAQKKGLRSRAWFKLDEIQQSDKIFKPGMTVVDLGAAPGGWSQYAVSQINENGRVIACDLLPMDPIVGVDFLQGDFRDELVLKTLLERVGDNKVQVVMSDMAPNMSGTPAVDIPRSMYLVELALDMCRDVLAPGGSFIVKVFQGEGFDEYLREIRSLFMNVKIRKPDASRARSREVYIVATGRKL
42048	GC_00002201	scg	Pbod	728	16	16	1	1	0.991853	1	0.99591			COG0293	23S rRNA U2552 (ribose-2'-O)-methylase RlmE/FtsJ	J	J	MANKKRSASSSRWLQEHFSDKYVLQAQKKGLRSRAWFKLDEIQQSDKIFKPGMTVVDLGAAPGGWSQYAVSQISDNGRVIACDLLPMDPIVGVDFLQGDFRDELVLKTLLERVGDNKVQVVMSDMAPNMSGTPAVDIPRSMYLVELALDMCRDVLAPGGSFIVKVFQGEGFDEYLREMRSLFTNVKIRKPDASRARSREVYIVATGRKL
42049	GC_00002201	scg	Pbod_CN4	1041	16	16	1	1	0.991853	1	0.99591			COG0293	23S rRNA U2552 (ribose-2'-O)-methylase RlmE/FtsJ	J	J	MANKKRSASSSRWLQEHFSDKYVLQAQKKGLRSRAWFKLDEIQQSDKIFKPGMTVVDLGAAPGGWSQYAVSQISDNGRVIACDLLPMDPIVGVDFLQGDFRDELVLKTLLERVGDNKVQVVMSDMAPNMSGTPAVDIPRSMYLVELALDMCRDVLAPGGSFIVKVFQGEGFDEYLREMRSLFTNVKIRKPDASRARSREVYIVATGRKL
42050	GC_00002201	scg	Plum_DE22	97	16	16	1	1	0.991853	1	0.99591			COG0293	23S rRNA U2552 (ribose-2'-O)-methylase RlmE/FtsJ	J	J	MANKKRSASSSRWLQEHFSDKYVLQAQKKGLRSRAWFKLDEIQQSDKIFKPGMTVVDLGAAPGGWSQYAVSQISDNGRVIACDLLPMDPIVGVDFLQGDFRDELVLKTLLERVGDNKVQVVMSDMAPNMSGTPAVDIPRSMYLVELALDMCRDVLAPEGSFIVKVFQGEGFDEYLREIRSLFTNVKIRKPDASRARSREVYIVATGRKL
42051	GC_00002201	scg	Plum_DE61	93	16	16	1	1	0.991853	1	0.99591			COG0293	23S rRNA U2552 (ribose-2'-O)-methylase RlmE/FtsJ	J	J	MANKKRSASSSRWLQEHFSDKYVLQAQKKGLRSRAWFKLDEIQQSDKIFKPGMTVVDLGAAPGGWSQYAVSQISDNGRVIACDLLPMDPIVGVDFLQGDFRDELVLKTLLERVGDNKVQVVMSDMAPNMSGTPAVDIPRSMYLVELALDMCRDVLAPGGSFIVKVFQGEGFDEYLREMRSLFTNVKIRKPDASRARSREVYIVATGRKL
42052	GC_00002201	scg	Plum_EN01	2643	16	16	1	1	0.991853	1	0.99591			COG0293	23S rRNA U2552 (ribose-2'-O)-methylase RlmE/FtsJ	J	J	MANKKRSASSSRWLQEHFSDKYVLQAQKKGLRSRAWFKLDEIQQSDKIFKPGMTVVDLGAAPGGWSQYAVSQISDNGRVIACDLLPMDPIVGVDFLQGDFRDELVLKTLLERVGDNKVQVVMSDMAPNMSGTPAVDIPRSMYLVELALDMCRDVLAPEGSFIVKVFQGEGFDEYLREIRSLFTNVKIRKPDASRARSREVYIVATGRKL
42053	GC_00002201	scg	Plum_HB13	391	16	16	1	1	0.991853	1	0.99591			COG0293	23S rRNA U2552 (ribose-2'-O)-methylase RlmE/FtsJ	J	J	MANKKRSASSSRWLQEHFSDKYVLQAQKKGLRSRAWFKLDEIQQSDKIFKPGMTVVDLGAAPGGWSQYAVSQISDNGRVIACDLLPMDPIVGVDFLQGDFRDELVLKTLLERVGDNKVQVVMSDMAPNMSGTPAVDIPRSMYLVELALDMCRDVLAPEGSFIVKVFQGEGFDEYLREIRSLFTNVKIRKPDASRARSREVYIVATGRKL
42054	GC_00002201	scg	Plum_HU23	350	16	16	1	1	0.991853	1	0.99591			COG0293	23S rRNA U2552 (ribose-2'-O)-methylase RlmE/FtsJ	J	J	MANKKRSASSSRWLQEHFSDKYVLQAQKKGLRSRAWFKLDEIQQSDKIFKPGMTVVDLGAAPGGWSQYAVSQISDNGRVIACDLLPMDPIVGVDFLQGDFRDELVLKTLLERVGDNKVQVVMSDMAPNMSGTPAVDIPRSMYLVELALDMCRDVLAPGGSFIVKVFQGEGFDEYLREMRSLFTNVKIRKPDASRARSREVYIVATGRKL
42055	GC_00002201	scg	Plum_IL9	2760	16	16	1	1	0.991853	1	0.99591			COG0293	23S rRNA U2552 (ribose-2'-O)-methylase RlmE/FtsJ	J	J	MANKKRSASSSRWLQEHFSDKYVLQAQKKGLRSRAWFKLDEIQQSDKIFKPGMTVVDLGAAPGGWSQYAVSQISDNGRVIACDLLPMDPIVGVDFLQGDFRDELVLKTLLERVGDNKVQVVMSDMAPNMSGTPAVDIPRSMYLVELALDMCRDVLAPEGSFIVKVFQGEGFDEYLREIRSLFTNVKIRKPDASRARSREVYIVATGRKL
42056	GC_00002201	scg	Plum_IT41	791	16	16	1	1	0.991853	1	0.99591			COG0293	23S rRNA U2552 (ribose-2'-O)-methylase RlmE/FtsJ	J	J	MANKKRSASSSRWLQEHFSDKYVLQAQKKGLRSRAWFKLDEIQQSDKIFKPGMTVVDLGAAPGGWSQYAVSQISDNGRVIACDLLPMDPIVGVDFLQGDFRDELVLKTLLERVGDNKVQVVMSDMAPNMSGTPAVDIPRSMYLVELALDMCRDVLAPEGSFIVKVFQGEGFDEYLREIRSLFTNVKIRKPDASRARSREVYIVATGRKL
42057	GC_00002201	scg	Plum_PB455	2349	16	16	1	1	0.991853	1	0.99591			COG0293	23S rRNA U2552 (ribose-2'-O)-methylase RlmE/FtsJ	J	J	MANKKRSASSSRWLQEHFSDKYVLQAQKKGLRSRAWFKLDEIQQSDKVFKPGMTVVDLGAAPGGWSQYAVSQINDNGRVIACDLLPMDPIVGVDFLQGDFRDELVLKALLERVGDNKVQVVMSDMAPNMSGTPAVDIPRSMYLVELALDMCRDVLAPGGSFIVKVFQGEGFDEYLREIRSLFTNVKIRKPDASRARSREVYIVATGRKL
42058	GC_00002201	scg	Plum_PT11	48	16	16	1	1	0.991853	1	0.99591			COG0293	23S rRNA U2552 (ribose-2'-O)-methylase RlmE/FtsJ	J	J	MANKKRSASSSRWLQEHFSDKYVLQAQKKGLRSRAWFKLDEIQQSDKIFKPGMTVVDLGAAPGGWSQYAVSQINENGRVIACDLLPMDPIVGVDFLQGDFRDELVLKTLLERVGDNKVQVVMSDMAPNMSGTPAVDIPRSMYLVELALDMCRDVLAPGGSFIVKVFQGEGFDEYLREIRSLFTNVKIRKPDASRARSREVYIVATGRKL
42059	GC_00002201	scg	Plum_TT01	4470	16	16	1	1	0.991853	1	0.99591			COG0293	23S rRNA U2552 (ribose-2'-O)-methylase RlmE/FtsJ	J	J	MANKKRSASSSRWLQEHFSDKYVLQAQKKGLRSRAWFKLDEIQQSDKIFKPGMTVVDLGAAPGGWSQYAVSQISDNGRVIACDLLPMDPIVGVDFLQGDFRDELVLKTLLERVGDNKVQVVMSDMAPNMSGTPAVDIPRSMYLVELALDMCRDVLAPEGSFIVKVFQGEGFDEYLREIRSLFTNVKIRKPDASRARSREVYIVATGRKL
42060	GC_00002201	scg	Ptem	2055	16	16	1	1	0.991853	1	0.99591			COG0293	23S rRNA U2552 (ribose-2'-O)-methylase RlmE/FtsJ	J	J	MANKKRSASSSRWLQEHFSDKYVLQAQKKGLRSRAWFKLDEIQQSDKIFKPGMTVVDLGAAPGGWSQYAVSQINENGRVIACDLLPMDPIVGVDFLQGDFRDELVLKTLLERVGDNKVQVVMSDMAPNMSGTPAVDIPRSMYLVELALDMCRDVLAPGGSFIVKVFQGEGFDEYLREIRSLFTNVKIRKPDASRARSREVYIVATGRKL
42061	GC_00002201	scg	Ptem_HBLC135	1049	16	16	1	1	0.991853	1	0.99591			COG0293	23S rRNA U2552 (ribose-2'-O)-methylase RlmE/FtsJ	J	J	MANKKRSASSSRWLQEHFSDKYVLQAQKKGLRSRAWFKLDEIQQSDKIFKPGMTVVDLGAAPGGWSQYAVSQINENGRVIACDLLPMDPIVGVDFLQGDFRDELVLKTLLERVGDNKVQVVMSDMAPNMSGTPAVDIPRSMYLVELALDMCRDVLAPGGSFIVKVFQGEGFDEYLREIRSLFTNVKIRKPDASRARSREVYIVATGRKL
42062	GC_00002202	scg	Pasy_BKT45	107	16	16	1	1	0.98332	1	0.99159			COG0545	FKBP-type peptidyl-prolyl cis-trans isomerase	O	O	MAKLSFDSIEAQASYGVGLQVGQQLLESGLQGLEPEALLAGLCDALENHSPAVPVDILHRALREMHERADGVRRERQQVMAEEGQKFLAENAQRDGISITESGLQFSVLKQGDGAIPARTDSVRVHYTGRLIDGTVFDSSVQRGEPAEFPVNGVIAGWIEALTLMPVGSKWELYIPYNLAYGERGAGASIPPYSTLIFEVELLDIL
42063	GC_00002202	scg	Pasy_PB68	2075	16	16	1	1	0.98332	1	0.99159			COG0545	FKBP-type peptidyl-prolyl cis-trans isomerase	O	O	MAKLSFDSIEAQASYGVGLQVGQQLLESGLQGLEPEALLAGLCDALESRSPAVPVETLHRALREMHERADGVRRERQQAMAEEGQKFLAENAQRDGVSTTESGLQFSVLKQGDGAIPAHTDHVRVHYTGRLIDGTVFDSSVQRGEPAEFPVNGVIAGWIEALTLMPVGSKWELYIPHNLAYGERGAGASIPPYSALIFEVELLDIL
42064	GC_00002202	scg	Pbod	754	16	16	1	1	0.98332	1	0.99159			COG0545	FKBP-type peptidyl-prolyl cis-trans isomerase	O	O	MAKLSFDSIEAQASYGVGLQVGQQLLESGLQGLEPEALLAGLCDALENHSPAVPVDILHRALREMHERADGVRRERQQAMAEEGQKFLAENAQRDGISTTESGLQFSVLKQGDGAIPAHTDHVRVHYTGRLIDGTVFDSSVQRGEPAEFPVNGVIAGWIEALTLMPVGSKWELYIPYNLAYGERGAGASIPPYSTLIFEVELLDIL
42065	GC_00002202	scg	Pbod_CN4	1067	16	16	1	1	0.98332	1	0.99159			COG0545	FKBP-type peptidyl-prolyl cis-trans isomerase	O	O	MAKLSFDSIEAQASYGVGLQVGQQLLESGLQGLEPEALLAGLCDALENHSPAVPVDILHRALREMHERADGVRRERQQAMAEEGQKFLAENAQRDGISTTESGLQFSVLKQGDGAIPAHTDHVRVHYTGRLIDGTVFDSSVQRGEPAEFPVNGVIAGWIEALTLMPVGSKWELYIPYNLAYGERGAGASIPPYSTLIFEVELLDIL
42066	GC_00002202	scg	Plum_DE22	4001	16	16	1	1	0.98332	1	0.99159			COG0545	FKBP-type peptidyl-prolyl cis-trans isomerase	O	O	MAKLSFDSIEAQASYGVGLQVGQQLLESGLQGLEPEALLAGLCDALENHSPAVPVDILHRALREMHERADGVRRERQQVMAEEGQKFLAENAQRDGISTTESGLQFSVLKQGDGAIPAHTDHVRVHYTGRLIDGTVFDSSVQRGEPAEFPVNGVIAGWIEALTLMPVGSKWELYIPYNLAYGERGAGASIPPYSTLIFEVELLDIL
42067	GC_00002202	scg	Plum_DE61	117	16	16	1	1	0.98332	1	0.99159			COG0545	FKBP-type peptidyl-prolyl cis-trans isomerase	O	O	MAKLSFDSIEAQASYGVGLQVGQQLLESGLQGLEPEALLAGLCDALENHSPAVPVDILHRALREMHERADGVRRERQQAMAEEGQKFLAENAQRDGISTTESGLQFSVLKQGDGAIPAHTDHVRVHYTGRLIDGTVFDSSVQRGEPAEFPVNGVIAGWIEALTLMPVGSKWELYIPYNLAYGERGAGASIPPYSTLIFEVELLEIL
42068	GC_00002202	scg	Plum_EN01	2672	16	16	1	1	0.98332	1	0.99159			COG0545	FKBP-type peptidyl-prolyl cis-trans isomerase	O	O	MAKLSFDSIEAQASYGVGLQVGQQLLESGLQGLEPEALLAGLCDALENHSPAVPVDILHRALREMHERADGVRRERQQVMAEEGQKFLAENAQRDGISTTESGLQFSVLKQGDGAIPAHTDHVRVHYTGRLIDGTVFDSSVQRGEPAEFPVNGVIAGWIEALTLMPVGSKWELYIPYNLAYGERGAGASIPPYSTLIFEVELLDIL
42069	GC_00002202	scg	Plum_HB13	420	16	16	1	1	0.98332	1	0.99159			COG0545	FKBP-type peptidyl-prolyl cis-trans isomerase	O	O	MAKLSFDSIEAQASYGVGLQVGQQLLESGLQGLEPEALLAGLCDALENHSPAVPVDILHRALREMHERADGVRRERQQVMAEEGQKFLAENAQRDGISTTESGLQFSVLKQGDGAIPAHTDHVRVHYTGRLIDGTVFDSSVQRGEPAEFPVNGVIAGWIEALTLMPVGSKWELYIPYNLAYGERGAGASIPPYSTLIFEVELLDIL
42070	GC_00002202	scg	Plum_HU23	326	16	16	1	1	0.98332	1	0.99159			COG0545	FKBP-type peptidyl-prolyl cis-trans isomerase	O	O	MAKLSFDSIEAQASYGVGLQVGQQLLESGLQGLEPEALLAGLCDALENHSPAVPVDILHRALREMHERADGVRRERQQAMAEEGQKFLAENAQRDGISTTESGLQFSVLKQGDGAIPAHTDHVRVHYTGRLIDGTVFDSSVQRGEPAEFPVNGVIAGWIEALTLMPVGSKWELYIPYNLAYGERGAGASIPPYSTLIFEVELLEIL
42071	GC_00002202	scg	Plum_IL9	2789	16	16	1	1	0.98332	1	0.99159			COG0545	FKBP-type peptidyl-prolyl cis-trans isomerase	O	O	MAKLSFDSIEAQASYGVGLQVGQQLLESGLQGLEPEALLAGLCDALENHSPAVPVDILHRALREMHERADGVRRERQQVMAEEGQKFLAENAQRDGISTTESGLQFSVLKQGDGAIPAHTDHVRVHYTGRLIDGTVFDSSVQRGEPAEFPVNGVIAGWIEALTLMPVGSKWELYIPYNLAYGERGAGASIPPYSTLIFEVELLDIL
42072	GC_00002202	scg	Plum_IT41	762	16	16	1	1	0.98332	1	0.99159			COG0545	FKBP-type peptidyl-prolyl cis-trans isomerase	O	O	MAKLSFDSIEAQASYGVGLQVGQQLLESGLQGLEPEALLAGLCDALENHSPAVPVDILHRALREMHERADGVRRERQQVMAEEGQKFLAENAQRDGISTTESGLQFSVLKQGDGAIPAHTDHVRVHYTGRLIDGTVFDSSVQRGEPAEFPVNGVIAGWIEALTLMPVGSKWELYIPYNLAYGERGAGASIPPYSTLIFEVELLDIL
42073	GC_00002202	scg	Plum_PB455	2321	16	16	1	1	0.98332	1	0.99159			COG0545	FKBP-type peptidyl-prolyl cis-trans isomerase	O	O	MAKLSFDSIEAQASYGVGLQVGQQLLESGLQGLEPEALLAGLCDALENHSPAVPVDILHRALREMHERADGVRRERQQVMAEEGQKFLAENAQRDGISITESGLQFSVLKQGNGAIPARTDRVRVHYTGRLIDGTVFDSSVQRGEPAEFPVNGVIAGWIEALTLMPVGSKWELYIPYNLAYGERGAGASIPPYSTLIFEVELLDIL
42074	GC_00002202	scg	Plum_PT11	1315	16	16	1	1	0.98332	1	0.99159			COG0545	FKBP-type peptidyl-prolyl cis-trans isomerase	O	O	MAKLSFDSIEAQASYGVGLQVGQQLLESGLQDLEPEALLAGLCDALESRSPAVPVDLLHRALREMHERADGVRRERQQAMAEEGQKFLAENAQRDGISTTESGLQFSVLKQGDGAIPARTDRVRVHYTGRLIDGTVFDSSVQRGEPTEFPVNGVIAGWIEALTLMPVGSKWELYIPYDLAYGERGAGASIPPYSALIFEVELLDIL
42075	GC_00002202	scg	Plum_TT01	4495	16	16	1	1	0.98332	1	0.99159			COG0545	FKBP-type peptidyl-prolyl cis-trans isomerase	O	O	MAKLSFDSIEAQASYGVGLQVGQQLLESGLQGLEPEALLAGLCDALENHSPAVPVDILHRALREMHERADGVRRERQQVMAEEGQKFLAENAQRDGISTTESGLQFSVLKQGDGAIPAHTDHVRVHYTGRLIDGTVFDSSVQRGEPAEFPVNGVIAGWIEALTLMPVGSKWELYIPYNLAYGERGAGASIPPYSTLIFEVELLDIL
42076	GC_00002202	scg	Ptem	1241	16	16	1	1	0.98332	1	0.99159			COG0545	FKBP-type peptidyl-prolyl cis-trans isomerase	O	O	MAKLSFDSIEAQASYGVGLQVGQQLLESGLQDLEPEALLAGLCDALESRSPAVPVDLLHRALREMHERADGVRRERQQAMAEEGQKFLAENAQRDGISTTESGLQFSVLKQGDGAIPARTDRVRVHYTGRLIDGTVFDSSVQRGEPTEFPVNGVIAGWIEALTLMPVGSKWELYIPYDLAYGERGAGASIPPYSALIFEVELLDIL
42077	GC_00002202	scg	Ptem_HBLC135	1080	16	16	1	1	0.98332	1	0.99159			COG0545	FKBP-type peptidyl-prolyl cis-trans isomerase	O	O	MAKLSFDSIEAQASYGVGLQVGQQLLESGLQGLEPEALLAGLCDALESRSPAVPVDILHRALREMHERADGVRRERQQAMAEEGQKFLAENAQRDGISTTESGLQFSVLKQGDGAIPSRTDRVSVHYTGRLIDGTVFDSSVERGEPAEFPVNGVIAGWIEALTLMPVGSKWELYIPYDLAYGERGAGASIPPYSALIFEVELLDIL
42078	GC_00002203	scg	Pasy_BKT45	47	16	16	1	1	0.924106	0.94373	0.933815			COG3787	Uncharacterized conserved protein YhbP, UPF0306 family	S	S	#NAME?
42079	GC_00002203	scg	Pasy_PB68	2130	16	16	1	1	0.924106	0.94373	0.933815			COG3787	Uncharacterized conserved protein YhbP, UPF0306 family	S	S	#NAME?
42080	GC_00002203	scg	Pbod	694	16	16	1	1	0.924106	0.94373	0.933815			COG3787	Uncharacterized conserved protein YhbP, UPF0306 family	S	S	#NAME?
42081	GC_00002203	scg	Pbod_CN4	1007	16	16	1	1	0.924106	0.94373	0.933815			COG3787	Uncharacterized conserved protein YhbP, UPF0306 family	S	S	#NAME?
42082	GC_00002203	scg	Plum_DE22	64	16	16	1	1	0.924106	0.94373	0.933815			COG3787	Uncharacterized conserved protein YhbP, UPF0306 family	S	S	#NAME?
42083	GC_00002203	scg	Plum_DE61	60	16	16	1	1	0.924106	0.94373	0.933815			COG3787	Uncharacterized conserved protein YhbP, UPF0306 family	S	S	#NAME?
42084	GC_00002203	scg	Plum_EN01	2016	16	16	1	1	0.924106	0.94373	0.933815			COG3787	Uncharacterized conserved protein YhbP, UPF0306 family	S	S	#NAME?
42085	GC_00002203	scg	Plum_HB13	2633	16	16	1	1	0.924106	0.94373	0.933815			COG3787	Uncharacterized conserved protein YhbP, UPF0306 family	S	S	#NAME?
42086	GC_00002203	scg	Plum_HU23	383	16	16	1	1	0.924106	0.94373	0.933815			COG3787	Uncharacterized conserved protein YhbP, UPF0306 family	S	S	#NAME?
42087	GC_00002203	scg	Plum_IL9	2073	16	16	1	1	0.924106	0.94373	0.933815			COG3787	Uncharacterized conserved protein YhbP, UPF0306 family	S	S	#NAME?
42088	GC_00002203	scg	Plum_IT41	3112	16	16	1	1	0.924106	0.94373	0.933815			COG3787	Uncharacterized conserved protein YhbP, UPF0306 family	S	S	#NAME?
42089	GC_00002203	scg	Plum_PB455	2380	16	16	1	1	0.924106	0.94373	0.933815			COG3787	Uncharacterized conserved protein YhbP, UPF0306 family	S	S	#NAME?
42090	GC_00002203	scg	Plum_PT11	2860	16	16	1	1	0.924106	0.94373	0.933815			COG3787	Uncharacterized conserved protein YhbP, UPF0306 family	S	S	#NAME?
42091	GC_00002203	scg	Plum_TT01	4436	16	16	1	1	0.924106	0.94373	0.933815			COG3787	Uncharacterized conserved protein YhbP, UPF0306 family	S	S	#NAME?
42092	GC_00002203	scg	Ptem	2096	16	16	1	1	0.924106	0.94373	0.933815			COG3787	Uncharacterized conserved protein YhbP, UPF0306 family	S	S	#NAME?
42093	GC_00002203	scg	Ptem_HBLC135	2778	16	16	1	1	0.924106	0.94373	0.933815			COG3787	Uncharacterized conserved protein YhbP, UPF0306 family	S	S	MGEDVNGGSVNTTENFQIIRQYFARQHVFTLCTTAENDIWCASCFYVFDADKIALWFMTEPHTRHGEMMQINSQVAGTVAGQIRNIAQIKGIQFRGEAIRLEGEEDKVARARYCRRFPVAIAAKTPIWQLDLSEIKMTDNTLGFGKKICWQR
42094	GC_00002204	scg	Pasy_BKT45	903	16	16	1	1	0.930312	0.884977	0.907078			COG3227	Zn-dependent metalloprotease	O	O	MQIQNNNYRGVIPPYILQNIYNN--DNEKKKVLMTLNHTQSLMLDNVIKESSDDSGDDDKVTNTTIHRSIHDAENKRKLPGKLVRDEGDPDNGDKSVDNAYRYLEATYNFYKEVFNRNSLDDKGMKLIATVHYGEEYMNAFWGNGQMVFGDGDGKTFNDFTTSVDVIGHELSHGVIEKTADLVYFFQSGALNESIADVFGSLVKQHYLKQKADEADWVMGSELLGKDIKGVGIRSLKKPGSAYDDETLGKDPQPGHMDDYKDLPIYRDNGGVHINSGIPNKAFYNLAIKLGGYAWEKAGKIWYNTLLDKELARDANFVAFAKLTIKHARELFDEDVEKAAIDSWTEVGVK--VKEDK-------------------NKDDKGGDKGDKGGDKGDKGGDKDDKGGDKDK---TKDKTEE--
42095	GC_00002204	scg	Pasy_PB68	1892	16	16	1	1	0.930312	0.884977	0.907078			COG3227	Zn-dependent metalloprotease	O	O	MQIQNNNYKGLIPPYILQNIYNNNSESEKQKVLMTLNHTNSLMLNSVI-ETIEPSDKDDKVVRTTIHRSIYDAENKRKLPGKLVRDEGDPDNGDKSVDNAYKYLEATHSFYKEVFNRNSLDDKGMKLIATVHYGEEYMNAFWGNGQMVFGDGDGKLFNDFTTSIDVIGHELSHGVIEKTANLVYFFQSGSLNESIADVFGTLVKQHYLKQKVDEADWIIGSGLLGKDVKGVGIRSMKNPGSAYDDKDLGKDPQPGHMDDYKDLPIFRDNGGVHINSGIPNKAFYNLAIKLGGYAWEKAGKIWYNTLLDKDLARDANFSSFAKLTIKHARELFDEDVEKATIDSWKEVGVK--VEEDK------------------------------------------GDKDKTKDK---TKDKTED--
42096	GC_00002204	scg	Pbod	1991	16	16	1	1	0.930312	0.884977	0.907078			COG3227	Zn-dependent metalloprotease	O	O	MQIQNNNYRGLIPPYILQNIYNN--DNEKKKVLMTLNHTKSLMLDNVIKESSDDSD-DDKVTKTTIHRSIHDAENKRKLPGKLVRDEGEPDNGDKSVDNAYKYLEATYNFYKEVFNRNSLDDKGMKLIATVHYGEEYMNAFWGDGQMVFGDGDGKLFNDFTTSIDVIGHELSHGVIEKTADLVYFFQSGALNESIADVFGTLVKQHYLKQKAEDADWIIGSGLLGKDVKGVGIRSMKNPGSAYDDKDLGKDPQPGHMDDYKDLPIYRDNGGVHINSGIPNKAFYNLAIKLGGYSWERAGKIWYNTLLDKDLARDTNFLSFAKLTIKHARELFDEDVEKATIDSWTEVGVK--VKEDK------------------------------------------DDKGGDKDK---TKDKTEE--
42097	GC_00002204	scg	Pbod_CN4	1399	16	16	1	1	0.930312	0.884977	0.907078			COG3227	Zn-dependent metalloprotease	O	O	MQIQNNNYRGLIPPYILQNIYNN--DNEKKKVLMTLNHTKSLMLDNVIKESSDDSD-DDKVTKTTIHRSIHDAENKRKLPGKLVRDEGEPDNGDKSVDNAYKYLEATYNFYKEVFNRNSLDDKGMKLIATVHYGEEYMNAFWGDGQMVFGDGDGKLFNDFTTSIDVIGHELSHGVIEKTADLVYFFQSGALNESIADVFGTLVKQHYLKQKAEDADWIIGSGLLGKDVKGVGIRSMKNPGSAYDDKDLGKDPQPGHMDDYKDLPIYRDNGGVHINSGIPNKAFYNLAIKLGGYSWERAGKIWYNTLLDKDLARDTNFLSFAKLTIKHARELFDEDVEKATIDSWTEVGVK--VKEDK------------------------------------------DDKGGDKDK---TKDKTEE--
42098	GC_00002204	scg	Plum_DE22	1197	16	16	1	1	0.930312	0.884977	0.907078			COG3227	Zn-dependent metalloprotease	O	O	MQIQNNNYRGLIPPYILQNIYNN--DNKKKKVLMTLNHTKSLMLDTVINESSDDSDDDDKVTKTTIHRSIHDAENKRKLPGKLVRDEGDPDNGDKSVDNAYRYLEATYNFYKEVFNRNSLDDKGMKLIATVHYGEEYMNAFWGNGQMVFGDGDGKTFNDFTTSVDVIGHELSHGVIEKTADLVYFFQSGALNESIADVFGTLVKQHYLKQKAEEADWIIGSELLGKDVKGVGIRSMKNPGSAYDDKELGKDPQPGHMDDYKDLPIYRDNGGVHINSGIPNKAFYNLAIKLGGYAWERAGKIWYNTLLDKDLARDTNFVSFAKLTIKHARELFDEDVEKATIDSWTEVGVK--VKEDK------------------------------------------DDKDK-------NKDKTEE--
42099	GC_00002204	scg	Plum_DE61	310	16	16	1	1	0.930312	0.884977	0.907078			COG3227	Zn-dependent metalloprotease	O	O	MQIQNNNYRGLIPPYILQNIYNN--DNEKKKVLMTLNHTKSLMLDNVIKESSDDSD-DDKVTKTTIHRSIHDAENKRKLPGKLVRDEGEPDNGDKSVDNAYKYLEATYNFYKEVFSRNSLDDKGMKLIATVHYGEEYMNAFWGDGQMVFGDGDGKLFNDFTTSIDVIGHELSHGVIEKTADLVYFFQSGALNESIADVFGTLVKQHYLKQKAEDADWIIGSELLGKDVKGVGIRSMKNPGSAYDDKDLGKDPQPGHMDDYKDLPIYRDNGGVHINSGIPNKAFYNLAIKLGGYAWERAGKIWYNTLLDKDLARDTNFLSFAKLTIKHARELFDEDVEKATIDSWTEVGVK--VKEDKDDKG--------------------------------------GDKDKTKDK---TKDKTEE--
42100	GC_00002204	scg	Plum_EN01	601	16	16	1	1	0.930312	0.884977	0.907078			COG3227	Zn-dependent metalloprotease	O	O	MQIQNNNYRGLIPPYILQNIYNN--DNKKKKVLMTLNHTKSLMLDTVINESSDDSDDDDKVTKTTIHRSIHDAENKRKLPGKLVRDEGDPDNGDKSVDNAYRYLEATYNFYKEVFNRNSLDDKGMKLIATVHYGEEYMNAFWGNGQMVFGDGDGKTFNDFTTSVDVIGHELSHGVIEKTADLVYFFQSGALNESIADVFGTLVKQHYLKQKAEEADWIIGSELLGKDVKGVGIRSMKNPGSAYDDKELGKDPQPGHMDDYKDLPIYRDNGGVHINSGIPNKAFYNLAIKLGGYAWERAGKIWYNTLLDKDLARDTNFVSFAKLTIKHARELFDEDVEKATIDSWTEVGVK--VKEDK------------------------------------------DDKDK-------NKDKTEE--
42101	GC_00002204	scg	Plum_HB13	3008	16	16	1	1	0.930312	0.884977	0.907078			COG3227	Zn-dependent metalloprotease	O	O	MQIQNNNYRGLIPPYILQNIYNN--DNKKKKVLMTLNHTKSLMLDTVINESSDDSDDDDKVTKTTIHRSIHDAENKRKLPGKLVRDEGDPDNGDKSVDNAYRYLEATYNFYKEVFNRNSLDDKGMKLIATVHYGEEYMNAFWGNGQMVFGDGDGKTFNDFTTSVDVIGHELSHGVIEKTADLVYFFQSGALNESIADVFGTLVKQHYLKQKAEEADWIIGSELLGKDVKGVGIRSMKNPGSAYDDKELGKDPQPGHMDDYKDLPIYRDNGGVHINSGIPNKAFYNLAIKLGGYAWERAGKIWYNTLLDKDLARDTNFVSFAKLTIKHARELFDEDVEKATIDSWTEVGVK--VKEDK------------------------------------------DDKDK-------NKDKTEE--
42102	GC_00002204	scg	Plum_HU23	540	16	16	1	1	0.930312	0.884977	0.907078			COG3227	Zn-dependent metalloprotease	O	O	MQIQNNNYRGLIPPYILQNIYNN--DNEKKKVLMTLNHTKSLMLDNVIKESSDDSD-DDKVTKTTIHRSIHDAENKRKLPGKLVRDEGEPDNGDKSVDNAYKYLEATYNFYKEVFSRNSLDDKGMKLIATVHYGEEYMNAFWGDGQMVFGDGDGKLFNDFTTSIDVIGHELSHGVIEKTADLVYFFQSGALNESIADVFGTLVKQHYLKQKAEDADWIIGSELLGKDVKGVGIRSMKNPGSAYDDKDLGKDPQPGHMDDYKDLPIYRDNGGVHINSGIPNKAFYNLAIKLGGYAWERAGKIWYNTLLDKDLARDTNFLSFAKLTIKHARELFDEDVEKATIDSWTEVGVK--VKEDKDDKG--------------------------------------GDKDKTKDK---TKDKTEE--
42103	GC_00002204	scg	Plum_IL9	630	16	16	1	1	0.930312	0.884977	0.907078			COG3227	Zn-dependent metalloprotease	O	O	MQIQNNNYRGLIPPYILQNIYNN--DNKKKKVLMTLNHTKSLMLDTVINESSDDSDDDDKVTKTTIHRSIHDAENKRKLPGKLVRDEGDPDNGDKSVDNAYRYLEATYNFYKEVFNRNSLDDKGMKLIATVHYGEEYMNAFWGNGQMVFGDGDGKTFNDFTTSVDVIGHELSHGVIEKTADLVYFFQSGALNESIADVFGTLVKQHYLKQKAEEADWIIGSELLGKDVKGVGIRSMKNPGSAYDDKELGKDPQPGHMDDYKDLPIYRDNGGVHINSGIPNKAFYNLAIKLGGYAWERAGKIWYNTLLDKDLARDTNFVSFAKLTIKHARELFDEDVEKATIDSWTEVGVK--VKEDK------------------------------------------DDKDK-------NKDKTEE--
42104	GC_00002204	scg	Plum_IT41	1464	16	16	1	1	0.930312	0.884977	0.907078			COG3227	Zn-dependent metalloprotease	O	O	MQIQNNNYRGLIPPYILQNIYNN--DNKKKKVLMTLNHTKSLMLDTVINESSDDSDDDDKVTKTTIHRSIHDAENKRKLPGKLVRDEGDPDNGDKSVDNAYRYLEATYNFYKEVFNRNSLDDKGMKLIATVHYGEEYMNAFWGNGQMVFGDGDGKTFNDFTTSVDVIGHELSHGVIEKTADLVYFFQSGALNESIADVFGTLVKQHYLKQKAEEADWIIGSELLGKDVKGVGIRSMKNPGSAYDDKELGKDPQPGHMDDYKDLPIYRDNGGVHINSGIPNKAFYNLAIKLGGYAWERAGKIWYNTLLDKDLARDTNFVSFAKLTIKHARELFDEDVEKATIDSWTEVGVK--VKEDK------------------------------------------DDKDK-------NKDKTEE--
42105	GC_00002204	scg	Plum_PB455	3489	16	16	1	1	0.930312	0.884977	0.907078			COG3227	Zn-dependent metalloprotease	O	O	MQIQNNNYRGVIPPYILQNIYNN--DNEKKKVLMTLNHTQSLMLDNVIRESSDDSGDDDKVTNTTIHRSIHDAENKRKLPGKLVRDEGDPDNGDKSVDNAYRYLEATYNFYKEVFNRNSLDDKGMKLIATVHYGEEYMNAFWGNGQMVFGDGDGKTFNDFTTSIDVIGHELSHGVIEKTADLVYFFQSGALNESIADVFGSLVKQHYLKQKADEADWIIGSGLLGKDIKGVGIRSMKNPGSAYDDEALGKDPQPGHMDNYKDLPIYRDNGGVHINSGIPNKAFYNLATKLGGYAWEKAGKIWYNTLLDKDLARDANFVAFAKLTIKHARELFDEDVEKAAIDSWTEVGVK--VKEDKDDKGGDKGDKGGDKGDKGGDKDDKGGDKGDKGGDKGDKGGDKGDKGGDKDDKGGDKDKTEE--
42106	GC_00002204	scg	Plum_PT11	935	16	16	1	1	0.930312	0.884977	0.907078			COG3227	Zn-dependent metalloprotease	O	O	MQIQNNNYKGLIPPYILQNIYKNNSESEKDNVLMTLNHTQSLMLDSVIKTSDSIDNTDDEVVSDTLHRSIYDAKNETKLPGTLVRDEGDPDNGDVAVDNAYKYLEATYNFYKEVFNRNSLDDKGMKLIATVHYGKEYMNAYWGRGQMVFGDGDGKVFNNFTTSIDVIGHELSHGVIEKTADLIYFFQSGALNESIADVFGSLVRQHYLKQKADEASWVVGEELLAKGIKGVGIRSMKEPGKAYDDPLLGKDPQPGHMDDFKDYPIYRDNGGVHVNSGIPNKAFYNLAIKLGGYAWEKAGKIWYNTLLDKDLARDTTFLSFAKLTVKHARDLFDEDVEKATIDSWKEVGIK--VKEE--------------------------------------------DKDKGKDE---GKDKAETKV
42107	GC_00002204	scg	Plum_TT01	1352	16	16	1	1	0.930312	0.884977	0.907078			COG3227	Zn-dependent metalloprotease	O	O	MQIQNNNYRGLIPPYILQNIYNN--DNKKKKVLMTLNHTKSLMLDTVINESSDDSDDDDKVTKTTIHRSIHDAENKRKLPGKLVRDEGDPDNGDKSVDNAYRYLEATYNFYKEVFNRNSLDDKGMKLIATVHYGEEYMNAFWGNGQMVFGDGDGKTFNDFTTSVDVIGHELSHGVIEKTADLVYFFQSGALNESIADVFGTLVKQHYLKQKAEEADWIIGSELLGKDVKGVGIRSMKNPGSAYDDKELGKDPQPGHMDDYKDLPIYRDNGGVHINSGIPNKAFYNLAIKLGGYAWERAGKIWYNTLLDKDLARDTNFVSFAKLTIKHARELFDEDVEKATIDSWTEVGVK--VKEDK------------------------------------------DDKDK-------NKDKTEE--
42108	GC_00002204	scg	Ptem	143	16	16	1	1	0.930312	0.884977	0.907078			COG3227	Zn-dependent metalloprotease	O	O	MQIQNNNYKGLIPPYILQNIYKNNSESEKDNVLMTLNHTQSLMLDSVIKTSDSIDNTDDEVVSDTLHRSIYDAKNETKLPGTLVRDEGDPDNGDVAVDNAYKYLEATYNFYKEVFNRNSLDDKGMKLIATVHYGKEYMNAYWGRGQMVFGDGDGKVFNNFTTSIDVIGHELSHGVIEKTADLIYFFQSGALNESIADVFGSLVRQHYLKQKADEASWVVGEELLAKGIKGVGIRSMKEPGKAYDDPLLGKDPQPGHMDDFKDYPIYRDNGGVHVNSGIPNKAFYNLAIKLGGYAWEKAGKIWYNTLLDKDLARDTTFLSFAKLTVKHARDLFDEDVEKATIDSWKEVGIK--VKEED------------------------------------------KDKDKDKDE---GKDKAETKV
42109	GC_00002204	scg	Ptem_HBLC135	2117	16	16	1	1	0.930312	0.884977	0.907078			COG3227	Zn-dependent metalloprotease	O	O	MQIQNNNYKGLIPPYILQNIYKNNSESERDNVLMTLNHTQSLMLDSVIKTSDSIDNTDDKVVSDTLHRSIYDAKNGTKLPGTLVRDEGDPDNGDVAVDNAYKYLEATYNFYKEVFNRNSLDDKGMKLIATVHYGKEYMNAYWGRGQMVFGDGDGKVFNNFTTSIDVIGHELSHGVIEKTADLIYFFQSGALNESIADVFGSLVRQHYLKQKADEASWVVGEELLAKGIKGVGIRSMKEPGKAYDDPLLGKDPQPGHMDDFKDYPIYRDNGGVHVNSGIPNKAFYNLAIKLGGYAWEKAGKIWYNTLLDKDLARDTTFLSFAKLTVKHARDLFDEDVEKATIDSWQEVGIKVEVKDED------------------------------------------KGKDKGKDE---GKDKEETKV
42110	GC_00002205	scg	Pasy_BKT45	414	16	16	1	1	0.967338	1	0.983398			COG0494	8-oxo-dGTP pyrophosphatase MutT and related house-cleaning NTP pyrophosphohydrolases, NUDIX family	V	V	MNDLKNPKILNIEDIAHSRLFHIQSVDLEFSNGVKRVYERMRPANREAVLIIPVIGDELLLIREYAVGIEQYELGFPKGAIDPGESIFEAANRELKEEVNFGARKIEQLAKLTMAPAYFSHKMNIVIAENLYPERLEGDEPEPLPQIRWPIADMMSLLDHADFNEARNVCALFLAQKYLKHR
42111	GC_00002205	scg	Pasy_PB68	1552	16	16	1	1	0.967338	1	0.983398			COG0494	8-oxo-dGTP pyrophosphatase MutT and related house-cleaning NTP pyrophosphohydrolases, NUDIX family	V	V	MNDPKNPKILNIENIAHSRLFHIQSVDLEFSNGVKRVYERMRPANREAVLIIPILGDELLLIREYAVGIEQYELSFPKGAIDPGESILEAANRELKEEVGFGARKMEQLAKLTMAPSYFSNKMNIVIAENLYPESLKGDEPEPLPQIRWPIADMMSLLDHADFNEARNVSALFLAQKYLQHR
42112	GC_00002205	scg	Pbod	2876	16	16	1	1	0.967338	1	0.983398			COG0494	8-oxo-dGTP pyrophosphatase MutT and related house-cleaning NTP pyrophosphohydrolases, NUDIX family	V	V	MNDLKNPKILNIEDIAHSRLFHIQSVDLEFSNGVKRVYERMRPANREAVLIIPVIGDELLLIREYAVGIEQYELGFPKGAIDPGESIFEAANRELKEEVSFGARKIEQLAKLTMAPSYFSSKMNIVIAENLYPESLEGDEPEPLPQIRWPIADMMSLLDHADFNEARNVCALFLAQKYLTHR
42113	GC_00002205	scg	Pbod_CN4	2208	16	16	1	1	0.967338	1	0.983398			COG0494	8-oxo-dGTP pyrophosphatase MutT and related house-cleaning NTP pyrophosphohydrolases, NUDIX family	V	V	MNDLKNPKILNIEDIAHSRLFHIQSVDLEFSNGVKRVYERMRPANREAVLIIPVIGDELLLIREYAVGIEQYELGFPKGAIDPGESIFEAANRELKEEVSFGARKIEQLAKLTMAPSYFSSKMNIVIAENLYPESLEGDEPEPLPQIRWPIADMMSLLDHADFNEARNVCALFLAQKYLTHR
42114	GC_00002205	scg	Plum_DE22	1890	16	16	1	1	0.967338	1	0.983398			COG0494	8-oxo-dGTP pyrophosphatase MutT and related house-cleaning NTP pyrophosphohydrolases, NUDIX family	V	V	MNDLKNPKILNIEDIAHSRLFHIQSVDLEFSNGVKRVYERMRPANREAVLIIPVIGEELLLIREYAVGIEQYELGFPKGAIDPGESIFEAANRELKEEVSFGARKIEQLAKLTMAPSYFSSKMNIVIAENLYPESLEGDEPEPLSQIRWPIADMMSLLDHADFNEARNVCALFLAQKYLIHR
42115	GC_00002205	scg	Plum_DE61	2223	16	16	1	1	0.967338	1	0.983398			COG0494	8-oxo-dGTP pyrophosphatase MutT and related house-cleaning NTP pyrophosphohydrolases, NUDIX family	V	V	MNDLKNPKILNIEDIAHSRLFHIQSVDLEFSNGVKRVYERMRPANREAVLIIPVIGDELLLIREYAVGIEQYELGFPKGAIDPGESIFEAANRELKEEVSFGARKIEQLAKLTMAPSYFSSKMNIVIAENLYPESLEGDEPEPLPQIRWPIADMMSLLDHADFNEARNVCALFLAQRYLTHR
42116	GC_00002205	scg	Plum_EN01	2481	16	16	1	1	0.967338	1	0.983398			COG0494	8-oxo-dGTP pyrophosphatase MutT and related house-cleaning NTP pyrophosphohydrolases, NUDIX family	V	V	MNDLKNPKILNIEDIAHSRLFHIQSVDLEFSNGVKRVYERMRPANREAVLIIPVIGEELLLIREYAVGIEQYELGFPKGAIDPGESIFEAANRELKEEVSFGARKIEQLAKLTMAPSYFSSKMNIVIAENLYPESLEGDEPEPLSQIRWPIADMMSLLDHADFNEARNVCALFLAQKYLIHR
42117	GC_00002205	scg	Plum_HB13	87	16	16	1	1	0.967338	1	0.983398			COG0494	8-oxo-dGTP pyrophosphatase MutT and related house-cleaning NTP pyrophosphohydrolases, NUDIX family	V	V	MNDLKNPKILNIEDIAHSRLFHIQSVDLEFSNGVKRVYERMRPANREAVLIIPVIGEELLLIREYAVGIEQYELGFPKGAIDPGESIFEAANRELKEEVSFGARKIEQLAKLTMAPSYFSSKMNIVIAENLYPESLEGDEPEPLSQIRWPIADMMSLLDHADFNEARNVCALFLAQKYLIHR
42118	GC_00002205	scg	Plum_HU23	2470	16	16	1	1	0.967338	1	0.983398			COG0494	8-oxo-dGTP pyrophosphatase MutT and related house-cleaning NTP pyrophosphohydrolases, NUDIX family	V	V	MNDLKNPKILNIEDIAHSRLFHIQSVDLEFSNGVKRVYERMRPANREAVLIIPVIGDELLLIREYAVGIEQYELGFPKGAIDPGESIFEAANRELKEEVSFGARKIEQLAKLTMAPSYFSSKMNIVIAENLYPESLEGDEPEPLPQIRWPIADMMSLLDHADFNEARNVCALFLAQRYLTHR
42119	GC_00002205	scg	Plum_IL9	2537	16	16	1	1	0.967338	1	0.983398			COG0494	8-oxo-dGTP pyrophosphatase MutT and related house-cleaning NTP pyrophosphohydrolases, NUDIX family	V	V	MNDLKNPKILNIEDIAHSRLFHIQSVDLEFSNGVKRVYERMRPANREAVLIIPVIGEELLLIREYAVGIEQYELGFPKGAIDPGESIFEAANRELKEEVSFGARKIEQLAKLTMAPSYFSSKMNIVIAENLYPESLEGDEPEPLSQIRWPIADMMSLLDHADFNEARNVCALFLAQKYLIHR
42120	GC_00002205	scg	Plum_IT41	328	16	16	1	1	0.967338	1	0.983398			COG0494	8-oxo-dGTP pyrophosphatase MutT and related house-cleaning NTP pyrophosphohydrolases, NUDIX family	V	V	MNDLKNPKILNIEDIAHSRLFHIQSVDLEFSNGVKRVYERMRPANREAVLIIPVIGEELLLIREYAVGIEQYELGFPKGAIDPGESIFEAANRELKEEVSFGARKIEQLAKLTMAPSYFSSKMNIVIAENLYPESLEGDEPEPLSQIRWPIADMMSLLDHADFNEARNVCALFLAQKYLIHR
42121	GC_00002205	scg	Plum_PB455	4060	16	16	1	1	0.967338	1	0.983398			COG0494	8-oxo-dGTP pyrophosphatase MutT and related house-cleaning NTP pyrophosphohydrolases, NUDIX family	V	V	MNDLKNPKILNIEDIAHSRLFHIQSVDLEFSNGVKRVYERMRPVNREAVLIIPVIGDELLLIREYAVGIEQYELGFPKGAIDPGENIFEAANRELKEEVSFGARKIEQLAKLTMAPAYFSHKMNIVIAENLYPERLEGDEPEPLPQIRWPIADMMSLLDHADFNEARNVCALFLAQKYLKHR
42122	GC_00002205	scg	Plum_PT11	1623	16	16	1	1	0.967338	1	0.983398			COG0494	8-oxo-dGTP pyrophosphatase MutT and related house-cleaning NTP pyrophosphohydrolases, NUDIX family	V	V	MNDQKNPKILNIENIAHSRLFHIQSVDLEFSNGVKRVYERMRPATREAVLIVPVIGDELILIREYAVGIEQYELGFPKGAIDSGESILEAANRELKEEIGFGARKIEQLAKLTMAPSYFSSKMNIVIAENLYPESLEGDEPEPLPQIRWPIADMMSLLDHADFNEARNVCALFLAQKHLYRR
42123	GC_00002205	scg	Plum_TT01	93	16	16	1	1	0.967338	1	0.983398			COG0494	8-oxo-dGTP pyrophosphatase MutT and related house-cleaning NTP pyrophosphohydrolases, NUDIX family	V	V	MNDLKNPKILNIEDIAHSRLFHIQSVDLEFSNGVKRVYERMRPANREAVLIIPVIGEELLLIREYAVGIEQYELGFPKGAIDPGESIFEAANRELKEEVSFGARKIEQLAKLTMAPSYFSSKMNIVIAENLYPESLEGDEPEPLSQIRWPIADMMSLLDHADFNEARNVCALFLAQKYLIHR
42124	GC_00002205	scg	Ptem	1677	16	16	1	1	0.967338	1	0.983398			COG0494	8-oxo-dGTP pyrophosphatase MutT and related house-cleaning NTP pyrophosphohydrolases, NUDIX family	V	V	MNDQKNPKILNIENIAHSRLFHIQSVDLEFSNGVKRVYERMRPATREAVLIVPVIGDELILIREYAVGIEQYELGFPKGAIDSGESILEAANRELKEEIGFGARKIEQLAKLTMAPSYFSSKMNIVIAENLYPESLEGDEPEPLPQIRWPIADMMSLLDHADFNEARNVCALFLAQKHLYRR
42125	GC_00002205	scg	Ptem_HBLC135	1910	16	16	1	1	0.967338	1	0.983398			COG0494	8-oxo-dGTP pyrophosphatase MutT and related house-cleaning NTP pyrophosphohydrolases, NUDIX family	V	V	MNDQKNPKILNIENIAHSRLFHIQSVNLEFSNGVKRVYERMRPATREAVLIVPVIGDELILIREYAVGIEQYELGFPKGAIDSGESILEAANRELKEEIGFGARKIEQLAKLTMAPSYFSSKMNIVIAENLYPESLEGDEPEPLPQIRWPIADMMSLLDHADFNEARNVCALFLAQKYLHHR
42126	GC_00002206	scg	Pasy_BKT45	4154	16	16	1	1	0.95698	1	0.978017			COG3080	Fumarate reductase subunit D	C	C	MNQISKRSDEPIFWGLFGAGGMWGAIVAPAIILLVAILLPLGVAPEALSYTRILAFSQSFIGRAFLLLMIILPLWCGSHRIHHGMHDLKIHIPASKWIFYGLAAILSVVAIIGVFTL
42127	GC_00002206	scg	Pasy_PB68	417	16	16	1	1	0.95698	1	0.978017			COG3080	Fumarate reductase subunit D	C	C	MNQIPKRSDEPIFWGLFGAGGMWGAIVAPAIILLVAILLPLGIAPAALSYERILIFCQSFIGRAFLLLMIILPLWCGLHRIHHGMHDLKIHIPAGKWVFYGMAAILSVVAIIGVFTL
42128	GC_00002206	scg	Pbod	2540	16	16	1	1	0.95698	1	0.978017			COG3080	Fumarate reductase subunit D	C	C	MNQIPKRSDEPIFWGLFGAGGMWGAIVAPAIILLVAILLPLGVAPEALSYTRILAFCQSFIGRAFLLFMIVLPLWCGSHRIHHGMHDLKIHIPASKWLFYGLAAILSVVAIIGVFTL
42129	GC_00002206	scg	Pbod_CN4	3601	16	16	1	1	0.95698	1	0.978017			COG3080	Fumarate reductase subunit D	C	C	MNQIPKRSDEPIFWGLFGAGGMWGAIVAPAIILLVAILLPLGVAPEALSYTRILAFCQSFIGRAFLLFMIVLPLWCGSHRIHHGMHDLKIHIPASKWLFYGLAAILSVVAIIGVFTL
42130	GC_00002206	scg	Plum_DE22	1699	16	16	1	1	0.95698	1	0.978017			COG3080	Fumarate reductase subunit D	C	C	MNQIPKRSDEPIFWGLFGAGGMWGAIVAPAIILLVAILLPLEVAPEALSYARILAFCQSLIGRAFLLLMIILPLWCGLHRIHHGMHDLKIHIPASKWIFYGLAAILSVVAIIGVFTL
42131	GC_00002206	scg	Plum_DE61	1366	16	16	1	1	0.95698	1	0.978017			COG3080	Fumarate reductase subunit D	C	C	MNQIPKRSDEPIFWGLFGAGGMWGAIVAPAIILLVAILLPLGVAPEALSYTRILAFCQSLIGRTFLLLMIILPLWCGSHRIHHGMHDLKIHIPASKWIFYGLAAILSVVAIIGVFTL
42132	GC_00002206	scg	Plum_EN01	3626	16	16	1	1	0.95698	1	0.978017			COG3080	Fumarate reductase subunit D	C	C	MNQIPKRSDEPIFWGLFGAGGMWGAIVAPAIILLVAILLPLEVAPEALSYARILAFCQSLIGRAFLLLMIILPLWCGLHRIHHGMHDLKIHIPASKWIFYGLAAILSVVAIIGVFTL
42133	GC_00002206	scg	Plum_HB13	1341	16	16	1	1	0.95698	1	0.978017			COG3080	Fumarate reductase subunit D	C	C	MNQIPKRSDEPIFWGLFGAGGMWGAIVAPAIILLVAILLPLEVAPEALSYARILAFCQSLIGRAFLLLMIILPLWCGLHRIHHGMHDLKIHIPASKWIFYGLAAILSVVAIIGVFTL
42134	GC_00002206	scg	Plum_HU23	2144	16	16	1	1	0.95698	1	0.978017			COG3080	Fumarate reductase subunit D	C	C	MNQIPKRSDEPIFWGLFGAGGMWGAIVAPAIILLVAILLPLGVAPEALSYTRILAFCQSLIGRTFLLLMIILPLWCGSHRIHHGMHDLKIHIPASKWIFYGLAAILSVVAIIGVFTL
42135	GC_00002206	scg	Plum_IL9	3564	16	16	1	1	0.95698	1	0.978017			COG3080	Fumarate reductase subunit D	C	C	MNQIPKRSDEPIFWGLFGAGGMWGAIVAPAIILLVAILLPLEVAPEALSYARILAFCQSLIGRAFLLLMIILPLWCGLHRIHHGMHDLKIHIPASKWIFYGLAAILSVVAIIGVFTL
42136	GC_00002206	scg	Plum_IT41	1810	16	16	1	1	0.95698	1	0.978017			COG3080	Fumarate reductase subunit D	C	C	MNQIPKRSDEPIFWGLFGAGGMWGAIVAPAIILLVAILLPLEVAPEALSYARILAFCQSLIGRAFLLLMIILPLWCGLHRIHHGMHDLKIHIPASKWIFYGLAAILSVVAIIGVFTL
42137	GC_00002206	scg	Plum_PB455	1842	16	16	1	1	0.95698	1	0.978017			COG3080	Fumarate reductase subunit D	C	C	MNQIPKRSDEPIFWGLFGAGGMWGAIVAPAIILLVAILLPLGVAPEALSYTRILTFCQSFIGRAFLLLMIILPLWCGSHRIHHGMHDLKIHIPASKWIFYGLAAILSVVAIIGVFTL
42138	GC_00002206	scg	Plum_PT11	3673	16	16	1	1	0.95698	1	0.978017			COG3080	Fumarate reductase subunit D	C	C	MNQIPKRSDEPIFWGLFGAGGMWGAIVAPAIILLVAILLPLGVAPEALSYERILIFCQSLIGRAFLLLMITLPLWCGLHRIHHGMHDLKIHVPAGKWVFYGLAAILSVVAIIAVFTL
42139	GC_00002206	scg	Plum_TT01	4079	16	16	1	1	0.95698	1	0.978017			COG3080	Fumarate reductase subunit D	C	C	MNQIPKRSDEPIFWGLFGAGGMWGAIVAPAIILLVAILLPLEVAPEALSYARILAFCQSLIGRAFLLLMIILPLWCGLHRIHHGMHDLKIHIPASKWIFYGLAAILSVVAIIGVFTL
42140	GC_00002206	scg	Ptem	2578	16	16	1	1	0.95698	1	0.978017			COG3080	Fumarate reductase subunit D	C	C	MNQIPKRSDEPIFWGLFGAGGMWGAIVAPAIILLVAILLPLGVAPEALSYERILIFCQSLIGRAFLLLMITLPLWCGLHRIHHGMHDLKIHVPAGKWVFYGLAAILSVVAIIAVFTL
42141	GC_00002206	scg	Ptem_HBLC135	3865	16	16	1	1	0.95698	1	0.978017			COG3080	Fumarate reductase subunit D	C	C	MNQIPKRSDEPIFWGLFGAGGMWGAIVAPAIILLVTILLPLGIAPETLSYERILVFCQSLIGRAFLLLMITLPLWCGLHRIHHGMHDLKIHVPAGKWVFYGLAAILSVVAIIAVFTL
42142	GC_00002207	scg	Pasy_BKT45	2890	16	16	1	1	0.957985	1	0.978542			COG0580	Glycerol uptake facilitator and related aquaporins (Major Intrinsic Protein Family)	G	G	MLRKLAAELLGTFVLVFGGCGSVVFSAAFPELGIGFVGVSLAFGLTVLTMIYAVGHISGGHFNPAVTIGLWAGGRFKAVEIIPYIISQVIGGVLAAAVLYVIASGQVGFDATTSGFASNGFGEHSPGGFSLQSAIVAEIVLTAIFLIVIIGVTDRRAPPGFAPLAIGLALVLINLISIPITNTSVNPARSTAVAIFQNTWALEQLWFFWVMPIIGGIVGGGIYRLFFAEKQ
42143	GC_00002207	scg	Pasy_PB68	2890	16	16	1	1	0.957985	1	0.978542			COG0580	Glycerol uptake facilitator and related aquaporins (Major Intrinsic Protein Family)	G	G	MLRKLAAELFGTFVLVFGGCGSAVLAAGFPELGVGFIGVALACGLAVLTMIYAVGHISGGHFNPAVTIGLWAGGRFRAAEIIPYIISQVIGGILAAAVLYVIASGQAGFDATASGFAANGFGEHSPGGFSLQSAIVAEVVLTAIFLIVIIGATDKRAPTGFAPLAIGLALTVIHLISIPVTNTSVNPARSTASAIFQNTWALEQLWLFWVMPIIGGIIGGVLYRLLLTEKE
42144	GC_00002207	scg	Pbod	2698	16	16	1	1	0.957985	1	0.978542			COG0580	Glycerol uptake facilitator and related aquaporins (Major Intrinsic Protein Family)	G	G	MLRKLAAELLGTFVLVFGGCGSVVFAAAFPELGIGFVGVSLAFGLTVLTMIYAVGHISGGHFNPAVTIGLWAGGRFRAVEVIPYIISQVIGGILAAAVLYVIASGQAGFDATTSGFAANGFGEHSPGGFSLQSAIVAEIVLTAIFLIVIIGATDRRAPPGFAPLAIGLALVLINLISIPITNTSVNPARSTAVAIFQNTWALEQLWFFWVMPIIGGIVGGGIYRLLFAEKQ
42145	GC_00002207	scg	Pbod_CN4	2564	16	16	1	1	0.957985	1	0.978542			COG0580	Glycerol uptake facilitator and related aquaporins (Major Intrinsic Protein Family)	G	G	MLRKLAAELLGTFVLVFGGCGSVVFAAAFPELGIGFVGVSLAFGLTVLTMIYAVGHISGGHFNPAVTIGLWAGGRFRAVEVIPYIISQVIGGILAAAVLYVIASGQAGFDATTSGFAANGFGEHSPGGFSLQSAIVAEIVLTAIFLIVIIGATDRRAPPGFAPLAIGLALVLINLISIPITNTSVNPARSTAVAIFQNTWALEQLWFFWVMPIIGGIVGGGIYRLLFAEKQ
42146	GC_00002207	scg	Plum_DE22	2273	16	16	1	1	0.957985	1	0.978542			COG0580	Glycerol uptake facilitator and related aquaporins (Major Intrinsic Protein Family)	G	G	MLRKLAAELLGTFVLVFGGCGSVVFAAAFPELGIGFVGVSLAFGLTVLTMIYAVGHISGGHFNPAVTIGLWAGGRFRAVEVIPYIISQVIGGILAAAVLYVIASGQVGFDATTSGFASNGFGEHSPGGFSLQSAIVAEIVLTAIFLIVIIGATDRRAPPGFAPLAIGLALVLINLISIPITNTSVNPARSTAVAIFQNTWALEQLWFFWVMPIIGGIVGGGIYRLLFAEKQ
42147	GC_00002207	scg	Plum_DE61	4219	16	16	1	1	0.957985	1	0.978542			COG0580	Glycerol uptake facilitator and related aquaporins (Major Intrinsic Protein Family)	G	G	MLRKLAAELLGTFVLVFGGCGSVVFAAAFPELGIGFVGVSLAFGLTVLTMIYAVGHISGGHFNPAVTIGLWAGGRFRAVEVIPYIISQVIGGILAGAVLYVIASGQAGFDATTSGFAANGFGEHSPGGFSLQSAIVAEIVLTAIFLIVIIGATDRRAPPGFAPLAIGLALVLINLISIPITNTSVNPARSTAVAIFQNTWALEQLWFFWVMPIIGGIVGGGIYRLLFAEKQ
42148	GC_00002207	scg	Plum_EN01	1637	16	16	1	1	0.957985	1	0.978542			COG0580	Glycerol uptake facilitator and related aquaporins (Major Intrinsic Protein Family)	G	G	MLRKLAAELLGTFVLVFGGCGSVVFAAAFPELGIGFVGVSLAFGLTVLTMIYAVGHISGGHFNPAVTIGLWAGGRFRAVEVIPYIISQVIGGILAAAVLYVIASGQVGFDATTSGFASNGFGEHSPGGFSLQSAIVAEIVLTAIFLIVIIGATDRRAPPGFAPLAIGLALVLINLISIPITNTSVNPARSTAVAIFQNTWALEQLWFFWVMPIIGGIVGGGIYRLLFAEKQ
42149	GC_00002207	scg	Plum_HB13	2611	16	16	1	1	0.957985	1	0.978542			COG0580	Glycerol uptake facilitator and related aquaporins (Major Intrinsic Protein Family)	G	G	MLRKLAAELLGTFVLVFGGCGSVVFAAAFPELGIGFVGVSLAFGLTVLTMIYAVGHISGGHFNPAVTIGLWAGGRFRAVEVIPYIISQVIGGILAAAVLYVIASGQVGFDATTSGFASNGFGEHSPGGFSLQSAIVAEIVLTAIFLIVIIGATDRRAPPGFAPLAIGLALVLINLISIPITNTSVNPARSTAVAIFQNTWALEQLWFFWVMPIIGGIVGGGIYRLLFAEKQ
42150	GC_00002207	scg	Plum_HU23	3100	16	16	1	1	0.957985	1	0.978542			COG0580	Glycerol uptake facilitator and related aquaporins (Major Intrinsic Protein Family)	G	G	MLRKLAAELLGTFVLVFGGCGSVVFAAAFPELGIGFVGVSLAFGLTVLTMIYAVGHISGGHFNPAVTIGLWAGGRFRAVEVIPYIISQVIGGILAGAVLYVIASGQAGFDATTSGFAANGFGEHSPGGFSLQSAIVAEIVLTAIFLIVIIGATDRRAPPGFAPLAIGLALVSINLISIPITNTSVNPARSTAVAIFQNTWALEQLWFFWVMPIIGGIVGGGIYRLLFAEKQ
42151	GC_00002207	scg	Plum_IL9	1674	16	16	1	1	0.957985	1	0.978542			COG0580	Glycerol uptake facilitator and related aquaporins (Major Intrinsic Protein Family)	G	G	MLRKLAAELLGTFVLVFGGCGSVVFAAAFPELGIGFVGVSLAFGLTVLTMIYAVGHISGGHFNPAVTIGLWAGGRFRAVEVIPYIISQVIGGILAAAVLYVIASGQVGFDATTSGFASNGFGEHSPGGFSLQSAIVAEIVLTAIFLIVIIGATDRRAPPGFAPLAIGLALVLINLISIPITNTSVNPARSTAVAIFQNTWALEQLWFFWVMPIIGGIVGGGIYRLLFAEKQ
42152	GC_00002207	scg	Plum_IT41	2201	16	16	1	1	0.957985	1	0.978542			COG0580	Glycerol uptake facilitator and related aquaporins (Major Intrinsic Protein Family)	G	G	MLRKLAAELLGTFVLVFGGCGSVVFAAAFPELGIGFVGVSLAFGLTVLTMIYAVGHISGGHFNPAVTIGLWAGGRFRAVEVIPYIISQVIGGILAAAVLYVIASGQVGFDATTSGFASNGFGEHSPGGFSLQSAIVAEIVLTAIFLIVIIGATDRRAPPGFAPLAIGLALVLINLISIPITNTSVNPARSTAVAIFQNTWALEQLWFFWVMPIIGGIVGGGIYRLLFAEKQ
42153	GC_00002207	scg	Plum_PB455	493	16	16	1	1	0.957985	1	0.978542			COG0580	Glycerol uptake facilitator and related aquaporins (Major Intrinsic Protein Family)	G	G	MLRKLAAELLGTFVLVFGGCGSVVFSAAFPELGIGFVGVSLAFGLTVLTMIYAVGHISGGHFNPAVTIGLWAGGRFKAVEIIPYIISQVIGGILAAAVLYVIASGQVGFDATASGFASNGFGEHSPGGFSLQSAIVAEIVLTAIFLIVIIGVTDRRAPPGFAPLAIGLALVLINLISIPITNTSVNPARSTAVAIFQNTWALEQLWFFWVMPIIGGIVGGGIYRLFFAEKQ
42154	GC_00002207	scg	Plum_PT11	2053	16	16	1	1	0.957985	1	0.978542			COG0580	Glycerol uptake facilitator and related aquaporins (Major Intrinsic Protein Family)	G	G	MLKKLTAELLGTFVLVFGGCGSAVLAAGFPELGIGFVGVSLASGLTIVAMVYAVGHISGGHFNPAVTIGLWAGGRFRAAEIIPYIISQVIGGILAAAVLYVIASGQAGFDVTASGFASNGYGEHSPGGFSLQSAIIAEVVLTAIFLIVIIGVTDKRAYAGFAPLAIGLALTLIHLVSIPVTNTSVNPARSTAVAIFQNTWALEQLWLFWVMPIIGGIVGGVVYRLLLAEKQ
42155	GC_00002207	scg	Plum_TT01	2004	16	16	1	1	0.957985	1	0.978542			COG0580	Glycerol uptake facilitator and related aquaporins (Major Intrinsic Protein Family)	G	G	MLRKLAAELLGTFVLVFGGCGSVVFAAAFPELGIGFVGVSLAFGLTVLTMIYAVGHISGGHFNPAVTIGLWAGGRFRAVEVIPYIISQVIGGILAAAVLYVIASGQVGFDATTSGFASNGFGEHSPGGFSLQSAIVAEIVLTAIFLIVIIGATDRRAPPGFAPLAIGLALVLINLISIPITNTSVNPARSTAVAIFQNTWALEQLWFFWVMPIIGGIVGGGIYRLLFAEKQ
42156	GC_00002207	scg	Ptem	4206	16	16	1	1	0.957985	1	0.978542			COG0580	Glycerol uptake facilitator and related aquaporins (Major Intrinsic Protein Family)	G	G	MLKKLTAELLGTFVLVFGGCGSAVLAAGFPELGIGFVGVSLASGLTIVAMVYAVGHISGGHFNPAVTIGLWAGGRFRAAEIIPYIISQVIGGILAAAVLYVIASGQAGFDVTASGFASNGYGEHSPGGFSLQSAIIAEVVLTAIFLIVIIGVTDKRAYAGFAPLAIGLALTLIHLVSIPVTNTSVNPARSTAVAIFQNTWALEQLWLFWVMPIIGGIVGGVVYRLLLAEKQ
42157	GC_00002207	scg	Ptem_HBLC135	1200	16	16	1	1	0.957985	1	0.978542			COG0580	Glycerol uptake facilitator and related aquaporins (Major Intrinsic Protein Family)	G	G	MLKKLTAELLGTFVLVFGGCGSAVLAAGFPELGIGFVGVALASGLTIVAMVYAVGHISGGHFNPAVTIGLWVGGRFRAAEIIPYVISQVIGGILAAAVLYVIASGQAGFDVTASGFASNGYGEHSPGGFSLQSAIVAEVVLTAIFLIVIIGVTDKRAYAGFAPLAIGLALTLIHLVSIPVTNTSVNPARSTAVAIFQNTWALEQLWLFWVMPIIGGIVGGVIYRLLLAEKQ
42158	GC_00002208	scg	Pasy_BKT45	3942	16	16	1	1	0.942669	0.936201	0.939424			COG1595	DNA-directed RNA polymerase specialized sigma subunit, sigma24 family	K	K	MKMTVNVSDTQQIQCMYIHNHDWLFRWLKHRLNCDETAADLTQDTFVKLLRAPLPQQLNEPRAYIVT---IAKGLMVNWYRRRSLEQSYLDLLVSLPKPLIPAPEQKLIILETLQEIDIMLNQLPTPVQTVFLLSQIEGMKYEDIANQMNISLSTVKRYMKQGFYQCLIAMA
42159	GC_00002208	scg	Pasy_PB68	3142	16	16	1	1	0.942669	0.936201	0.939424			COG1595	DNA-directed RNA polymerase specialized sigma subunit, sigma24 family	K	K	#NAME?
42160	GC_00002208	scg	Pbod	2929	16	16	1	1	0.942669	0.936201	0.939424			COG1595	DNA-directed RNA polymerase specialized sigma subunit, sigma24 family	K	K	MKMTVNVSDTQQIQCMYIHNHDWLFRWLKHRLNCDETAADLTQDTFVKLLRSPLPQPLNEPRAYIVT---IAKGLMVNWYRRRSLEQSYLDLLVSLPEPLIPAPEQKLIILETLQEIDIMLSQLPAPVQTVFLLSQIEGMKYEDIANQMNISLSTVKRYMKQGFYQCLIAMA
42161	GC_00002208	scg	Pbod_CN4	3002	16	16	1	1	0.942669	0.936201	0.939424			COG1595	DNA-directed RNA polymerase specialized sigma subunit, sigma24 family	K	K	MKMTVNVSDTQQIQCMYIHNHDWLFRWLKHRLNCDETAADLTQDTFVKLLRSPLPQPLNEPRAYIVT---IAKGLMVNWYRRRSLEQSYLDLLVSLPEPLIPAPEQKLIILETLQEIDIMLSQLPAPVQTVFLLSQIEGMKYEDIANQMNISLSTVKRYMKQGFYQCLIAMA
42162	GC_00002208	scg	Plum_DE22	190	16	16	1	1	0.942669	0.936201	0.939424			COG1595	DNA-directed RNA polymerase specialized sigma subunit, sigma24 family	K	K	#NAME?
42163	GC_00002208	scg	Plum_DE61	2097	16	16	1	1	0.942669	0.936201	0.939424			COG1595	DNA-directed RNA polymerase specialized sigma subunit, sigma24 family	K	K	#NAME?
42164	GC_00002208	scg	Plum_EN01	3258	16	16	1	1	0.942669	0.936201	0.939424			COG1595	DNA-directed RNA polymerase specialized sigma subunit, sigma24 family	K	K	#NAME?
42165	GC_00002208	scg	Plum_HB13	2932	16	16	1	1	0.942669	0.936201	0.939424			COG1595	DNA-directed RNA polymerase specialized sigma subunit, sigma24 family	K	K	#NAME?
42166	GC_00002208	scg	Plum_HU23	3183	16	16	1	1	0.942669	0.936201	0.939424			COG1595	DNA-directed RNA polymerase specialized sigma subunit, sigma24 family	K	K	--MTVNVSDTQQIQCMYIHNHDWLFRWLKHRLNCDETAADLTQDTFVKLLRSPLPQPLNEPRAYIVTNEVWCSDVIL--FAFNYLKYQFLRLY-------------------------FILYIVPVFIDVFLLLHHTVG---------------------------------
42167	GC_00002208	scg	Plum_IL9	3275	16	16	1	1	0.942669	0.936201	0.939424			COG1595	DNA-directed RNA polymerase specialized sigma subunit, sigma24 family	K	K	#NAME?
42168	GC_00002208	scg	Plum_IT41	4396	16	16	1	1	0.942669	0.936201	0.939424			COG1595	DNA-directed RNA polymerase specialized sigma subunit, sigma24 family	K	K	#NAME?
42169	GC_00002208	scg	Plum_PB455	3830	16	16	1	1	0.942669	0.936201	0.939424			COG1595	DNA-directed RNA polymerase specialized sigma subunit, sigma24 family	K	K	#NAME?
42170	GC_00002208	scg	Plum_PT11	3797	16	16	1	1	0.942669	0.936201	0.939424			COG1595	DNA-directed RNA polymerase specialized sigma subunit, sigma24 family	K	K	#NAME?
42171	GC_00002208	scg	Plum_TT01	725	16	16	1	1	0.942669	0.936201	0.939424			COG1595	DNA-directed RNA polymerase specialized sigma subunit, sigma24 family	K	K	#NAME?
42172	GC_00002208	scg	Ptem	704	16	16	1	1	0.942669	0.936201	0.939424			COG1595	DNA-directed RNA polymerase specialized sigma subunit, sigma24 family	K	K	#NAME?
42173	GC_00002208	scg	Ptem_HBLC135	4180	16	16	1	1	0.942669	0.936201	0.939424			COG1595	DNA-directed RNA polymerase specialized sigma subunit, sigma24 family	K	K	#NAME?
42174	GC_00002209	scg	Pasy_BKT45	76	16	16	1	1	0.986629	1	0.99327			COG1109	Phosphomannomutase	G	G	MSNRKYFGTDGIRGKVGNSPITPDFVLKLGWAAGKVLARHGSRKIIIGKDTRISGYMLESSLEAGLAAAGLSALFTGPMPTPAVAYLTRTFRAEAGIVISASHNPYYDNGIKFFSIDGTKLPDDVEEAIEVEMEKPLTCVESAELGRANRIVDAAGRYIEFCKGTFPSEQSLNGLKIVLDCANGATYHIAPNVLRELGADVVTIGCEPNGININEKCGATDVCLLQQRVVEEKADVGLAFDGDGDRIIMVDHLGQKVDGDQILYIIAREALRQGQLRGGVVGTLMSNMGLELALKQLGIPFLRAKVGDRYVLEKLQQEGWRLGAENSGHVILLDKTTTGDGIVAGLQVLSAMVRNHMSLHDLCSGMKLLPQVLVNVRFSGSHDPLKSENVINITKSVEAELNGRGRVLLRKSGTEPLIRVMVEGEDNVQVTALAHRIADAVKHAD
42175	GC_00002209	scg	Pasy_PB68	2102	16	16	1	1	0.986629	1	0.99327			COG1109	Phosphomannomutase	G	G	MSNRKYFGTDGIRGKVGDSPITPDFVLKLGWAAGKVLARHGSRKIIIGKDTRISGYMLESSLEAGLAAAGLSASFTGPMPTPAVAYLTRTFRAEAGIVISASHNPYYDNGIKFFSIDGTKLPDDVEEAIEAEMEKPLTCVESAELGRANRIVDAAGRYIEFCKGTFPSEQSLNGLKIVLDCANGATYHIAPNVLRELGANVVTIGCEPNGININEKCGATDVRLLQQRVVEEKADVGLAFDGDGDRVIMVDHLGQKVDGDQILYIIAREALRQGQLRGGVVGTLMSNMGLELALKQLGIPFLRAKVGDRYVLEKLQEEGWRLGAENSGHVILLDKTTTGDGIVAGLQVLSAMVRNHMSLHDLSSGMKLLPQVLVNVRFSGSHDPLQSENVINVTKSVEAELNGCGRVLLRKSGTEPLIRVMVEGEDNELVTALAHRIADAVKHAG
42176	GC_00002209	scg	Pbod	725	16	16	1	1	0.986629	1	0.99327			COG1109	Phosphomannomutase	G	G	MSNRKYFGTDGIRGKVGDSPITPDFVLKLGWAAGKVLARHGSRKIIIGKDTRISGYMLESSLEAGLAAAGLSASFTGPMPTPAVAYLTRTFRAEAGIVISASHNPYYDNGIKFFSIDGTKLPDDVEEAIEAEMEKPLTCVESAELGRANRIVDAAGRYIEFCKGTFPSEQSLNGLKIVLDCANGATYHIAPNVLRELGADVVTIGCEPNGININEKCGATDVRLLQQRVVEEKADVGLAFDGDGDRVIMVDHLGQKVDGDQILYIIAREALRQGQLRGGVVGTLMSNMGLELALKQLGIPFLRAKVGDRYVLEKLQEEGWRLGAENSGHVILLDKTTTGDGIVAGLQILSAMVRNHMSLHDLCSGMKLLPQVLVNVRFSSSHDPLKSESVMNTTKSVEAELNGRGRVLLRKSGTEPLIRVMVEGEDDVQVTALAHRIADAVKHAG
42177	GC_00002209	scg	Pbod_CN4	1038	16	16	1	1	0.986629	1	0.99327			COG1109	Phosphomannomutase	G	G	MSNRKYFGTDGIRGKVGDSPITPDFVLKLGWAAGKVLARHGSRKIIIGKDTRISGYMLESSLEAGLAAAGLSASFTGPMPTPAVAYLTRTFRAEAGIVISASHNPYYDNGIKFFSIDGTKLPDDVEEAIEAEMEKPLTCVESAELGRANRIVDAAGRYIEFCKGTFPSEQSLNGLKIVLDCANGATYHIAPNVLRELGADVVTIGCEPNGININEKCGATDVRLLQQRVVEEKADVGLAFDGDGDRVIMVDHLGQKVDGDQILYIIAREALRQGQLRGGVVGTLMSNMGLELALKQLGIPFLRAKVGDRYVLEKLQEEGWRLGAENSGHVILLDKTTTGDGIVAGLQILSAMVRNHMSLHDLCSGMKLLPQVLVNVRFSSSHDPLKSESVMNTTKSVEAELNGRGRVLLRKSGTEPLIRVMVEGEDDVQVTALAHRIADAVKHAG
42178	GC_00002209	scg	Plum_DE22	94	16	16	1	1	0.986629	1	0.99327			COG1109	Phosphomannomutase	G	G	MSNRKYFGTDGIRGKVGDSPITPDFVLKLGWAAGKVLARHGSRKIIIGKDTRISGYMLESSLEAGLAAAGLSASFTGPMPTPAVAYLTRTFRAEAGIVISASHNPYYDNGIKFFSIDGTKLPDDVEEAIEAEMEKPLTCVESAELGRANRIVDAAGRYIEFCKGTFPSEQSLNGLKIVLDCANGATYHIAPNVLRELGADVVTIGCEPNGININEKCGATDVRLLQQRVVEEKADVGLAFDGDGDRVIMVDHLGQKVDGDQILYIIAREALRQGQLRGGVVGTLMSNMGLELALKQLGIPFLRAKVGDRYVLEKLQEEGWRLGAENSGHVILLDKTTTGDGIVAGLQILSAMVRNHMSLHDLCSGMKLLPQVLVNVRFSGSHDPLKSENVINITKSVETELNGRGRVLLRKSGTEPLIRVMVEGEDDVQVTALAHRIADAVKHAG
42179	GC_00002209	scg	Plum_DE61	90	16	16	1	1	0.986629	1	0.99327			COG1109	Phosphomannomutase	G	G	MSNRKYFGTDGIRGKVGDSPITPDFVLKLGWAAGKVLARHGSRKIIIGKDTRISGYMLESSLEAGLAAAGLSASFTGPMPTPAVAYLTRTFRAEAGIVISASHNPYYDNGIKFFSIDGTKLPDDVEEAIEAEMGKPLTCVESAELGRANRIVDAAGRYIEFCKGTFPSEQSLNGLKIVLDCANGATYHIAPNVLRELGADVVTIGCEPNGININEKCGATDVRLLQQRVVEEKADVGLAFDGDGDRVIMVDHLGQKVDGDQILYIIAREALRQGQLRGGVVGTLMSNMGLELALKQLGIPFLRTKVGDRYVLEKLQEEGWRLGAENSGHVILLDKTTTGDGIVAGLQILSAMVRNHMSLHDLCSGMKLLPQVLVNVRFSGSHDPLKSESVMNTTKSVEAELNGRGRVLLRKSGTEPLIRVMVEGEDDVQVTALAHRIADAVKRAG
42180	GC_00002209	scg	Plum_EN01	2640	16	16	1	1	0.986629	1	0.99327			COG1109	Phosphomannomutase	G	G	MSNRKYFGTDGIRGKVGDSPITPDFVLKLGWAAGKVLARHGSRKIIIGKDTRISGYMLESSLEAGLAAAGLSASFTGPMPTPAVAYLTRTFRAEAGIVISASHNPYYDNGIKFFSIDGTKLPDDVEEAIEAEMEKPLTCVESAELGRANRIVDAAGRYIEFCKGTFPSEQSLNGLKIVLDCANGATYHIAPNVLRELGADVVTIGCEPNGININEKCGATDVRLLQQRVVEEKADVGLAFDGDGDRVIMVDHLGQKVDGDQILYIIAREALRQGQLRGGVVGTLMSNMGLELALKQLGIPFLRAKVGDRYVLEKLQEEGWRLGAENSGHVILLDKTTTGDGIVAGLQILSAMVRNHMSLHDLCSGMKLLPQVLVNVRFSGSHDPLKSENVINITKSVETELNGRGRVLLRKSGTEPLIRVMVEGEDDVQVTALAHRIADAVKHAG
42181	GC_00002209	scg	Plum_HB13	388	16	16	1	1	0.986629	1	0.99327			COG1109	Phosphomannomutase	G	G	MSNRKYFGTDGIRGKVGDSPITPDFVLKLGWAAGKVLARHGSRKIIIGKDTRISGYMLESSLEAGLAAAGLSASFTGPMPTPAVAYLTRTFRAEAGIVISASHNPYYDNGIKFFSIDGTKLPDDVEEAIEAEMEKPLTCVESAELGRANRIVDAAGRYIEFCKGTFPSEQSLNGLKIVLDCANGATYHIAPNVLRELGADVVTIGCEPNGININEKCGATDVRLLQQRVVEEKADVGLAFDGDGDRVIMVDHLGQKVDGDQILYIIAREALRQGQLRGGVVGTLMSNMGLELALKQLGIPFLRAKVGDRYVLEKLQEEGWRLGAENSGHVILLDKTTTGDGIVAGLQILSAMVRNHMSLHDLCSGMKLLPQVLVNVRFSGSHDPLKSENVINITKSVETELNGRGRVLLRKSGTEPLIRVMVEGEDDVQVTALAHRIADAVKHAG
42182	GC_00002209	scg	Plum_HU23	353	16	16	1	1	0.986629	1	0.99327			COG1109	Phosphomannomutase	G	G	MSNRKYFGTDGIRGKVGDSPITPDFVLKLGWAAGKVLARHGSRKIIIGKDTRISGYMLESSLEAGLAAAGLSASFTGPMPTPAVAYLTRTFRAEAGIVISASHNPYYDNGIKFFSIDGTKLPDDVEEAIEAEMEKPLTCVESAELGRANRIVDAAGRYIEFCKGTFPSEQSLNGLKIVLDCANGATYHIAPNVLRELGADVVTIGCEPNGININEKCGATDVRLLQQRVVEEKADVGLAFDGDGDRVIMVDHLGQKVDGDQILYIIAREALRQGQLRGGVVGTLMSNMGLELALKQLGIPFLRTKVGDRYVLEKLQEEGWRLGAENSGHVILLDKTTTGDGIVAGLQILSAMVRNHMSLHDLCSGMKLLPQVLVNVRFSGSHDPLKSESVMNTTKSVEAELNGRGRVLLRKSGTEPLIRVMVEGEDDVQVTALAHRIADAVKRAG
42183	GC_00002209	scg	Plum_IL9	2757	16	16	1	1	0.986629	1	0.99327			COG1109	Phosphomannomutase	G	G	MSNRKYFGTDGIRGKVGDSPITPDFVLKLGWAAGKVLARHGSRKIIIGKDTRISGYMLESSLEAGLAAAGLSASFTGPMPTPAVAYLTRTFRAEAGIVISASHNPYYDNGIKFFSIDGTKLPDDVEEAIEAEMEKPLTCVESAELGRANRIVDAAGRYIEFCKGTFPSEQSLNGLKIVLDCANGATYHIAPNVLRELGADVVTIGCEPNGININEKCGATDVRLLQQRVVEEKADVGLAFDGDGDRVIMVDHLGQKVDGDQILYIIAREALRQGQLRGGVVGTLMSNMGLELALKQLGIPFLRAKVGDRYVLEKLQEEGWRLGAENSGHVILLDKTTTGDGIVAGLQILSAMVRNHMSLHDLCSGMKLLPQVLVNVRFSGSHDPLKSENVINITKSVETELNGRGRVLLRKSGTEPLIRVMVEGEDDVQVTALAHRIADAVKHAG
42184	GC_00002209	scg	Plum_IT41	794	16	16	1	1	0.986629	1	0.99327			COG1109	Phosphomannomutase	G	G	MSNRKYFGTDGIRGKVGDSPITPDFVLKLGWAAGKVLARHGSRKIIIGKDTRISGYMLESSLEAGLAAAGLSASFTGPMPTPAVAYLTRTFRAEAGIVISASHNPYYDNGIKFFSIDGTKLPDDVEEAIEAEMEKPLTCVESAELGRANRIVDAAGRYIEFCKGTFPSEQSLNGLKIVLDCANGATYHIAPNVLRELGADVVTIGCEPNGININEKCGATDVRLLQQRVVEEKADVGLAFDGDGDRVIMVDHLGQKVDGDQILYIIAREALRQGQLRGGVVGTLMSNMGLELALKQLGIPFLRAKVGDRYVLEKLQEEGWRLGAENSGHVILLDKTTTGDGIVAGLQILSAMVRNHMSLHDLCSGMKLLPQVLVNVRFSGSHDPLKSENVINITKSVETELNGRGRVLLRKSGTEPLIRVMVEGEDDVQVTALAHRIADAVKHAG
42185	GC_00002209	scg	Plum_PB455	2352	16	16	1	1	0.986629	1	0.99327			COG1109	Phosphomannomutase	G	G	MSNRKYFGTDGIRGKVGNSPITPDFVLKLGWAAGKVLARHGSRKIIIGKDTRISGYMLESSLEAGLAAAGLSASFTGPMPTPAVAYLTRTFRAEAGIVISASHNPYYDNGIKFFSIDGTKLPDDVEEAIEAEMEKPLTCVESAELGRANRIVDAAGRYIEFCKGTFPSEQSLNGLKIVLDCANGATYHIAPNVLRELGADVVTIGCEPNGININEKCGATDVRLLQQRVVEEKADVGLAFDGDGDRVIMVDHLGQKVDGDQILYIIAREALRQGQLRGGVVGTLMSNMGLELALKQLGIPFLRAKVGDRYVLEKLQEEGWRLGAENSGHVILLDKTTTGDGIVAGLQVLSAMVRNHMSLHDLCSGMKLLPQVLVNVRFSGSHDPLKSENVINITKSVEAELNGRGRVLLRKSGTEPLIRVMVEGEDDVQVTALAHRIADAVKHAG
42186	GC_00002209	scg	Plum_PT11	51	16	16	1	1	0.986629	1	0.99327			COG1109	Phosphomannomutase	G	G	MSNRKYFGTDGIRGKVGDSPITPDFVLKLGWAAGKVLARHGSRKIIIGKDTRISGYMLESSLEAGLAAAGLSASFTGPMPTPAVAYLTRTFRAEAGIVISASHNPYYDNGIKFFSIDGKKLPDDVEEAIEAEMEKPLTCVESAELGRANRIVDAAGRYIEFCKGTFPSEQSLNGLKIVLDCANGATYHIAPNVFRELGANVVTIGCEPNGININEKCGATDVRLLQQRVVEEKADVGLAFDGDGDRVIMVDHLGQKVDGDQILYIIAREALRQGQLRGGVVGTLMSNMGLELALKQLGIPFLRAKVGDRYVLEKLQEEGWRLGAENSGHVILLDKTTTGDGIVAGLQILSAMVRNHMSLHDLCSGMKLLPQVLVNVRFSGSHDPLQSENVISVAKSVEAELNGRGRVLLRKSGTEPLIRVMVEGEDDVQVTALAHRIADAVKHAG
42187	GC_00002209	scg	Plum_TT01	4467	16	16	1	1	0.986629	1	0.99327			COG1109	Phosphomannomutase	G	G	MSNRKYFGTDGIRGKVGDSPITPDFVLKLGWAAGKVLARHGSRKIIIGKDTRISGYMLESSLEAGLAAAGLSASFTGPMPTPAVAYLTRTFRAEAGIVISASHNPYYDNGIKFFSIDGTKLPDDVEEAIEAEMEKPLTCVESAELGRANRIVDAAGRYIEFCKGTFPSEQSLNGLKIVLDCANGATYHIAPNVLRELGADVVTIGCEPNGININEKCGATDVRLLQQRVVEEKADVGLAFDGDGDRVIMVDHLGQKVDGDQILYIIAREALRQGQLRGGVVGTLMSNMGLELALKQLGIPFLRAKVGDRYVLEKLQEEGWRLGAENSGHVILLDKTTTGDGIVAGLQILSAMVRNHMSLHDLCSGMKLLPQVLVNVRFSGSHDPLKSENVINITKSVETELNGRGRVLLRKSGTEPLIRVMVEGEDDVQVTALAHRIADAVKHAG
42188	GC_00002209	scg	Ptem	2058	16	16	1	1	0.986629	1	0.99327			COG1109	Phosphomannomutase	G	G	MSNRKYFGTDGIRGKVGDSPITPDFVLKLGWAAGKVLARHGSRKIIIGKDTRISGYMLESSLEAGLAAAGLSASFTGPMPTPAVAYLTRTFRAEAGIVISASHNPYYDNGIKFFSIDGKKLPDDVEEAIEAEMEKPLTCVESAELGRANRIVDAAGRYIEFCKGTFPSEQSLNGLKIVLDCANGATYHIAPNVFRELGANVVTIGCEPNGININEKCGATDVRLLQQRVVEEKADVGLAFDGDGDRVIMVDHLGQKVDGDQILYIIAREALRQGQLRGGVVGTLMSNMGLELALKQLGIPFLRAKVGDRYVLEKLQEEGWRLGAENSGHVILLDKTTTGDGIVAGLQILSAMVRNHMSLHDLCSGMKLLPQVLVNVRFSGSHDPLQSENVISVAKSVEAELNGRGRVLLRKSGTEPLIRVMVEGEDDVQVTALAHRIADAVKHAG
42189	GC_00002209	scg	Ptem_HBLC135	1046	16	16	1	1	0.986629	1	0.99327			COG1109	Phosphomannomutase	G	G	MSNRKYFGTDGIRGKVGDSPITPDFVLKLGWAAGKVLARHGSRKIIIGKDTRISGYMLESSLEAGLAAAGLSASFTGPMPTPAVAYLTRTFRAEAGIVISASHNPYYDNGIKFFSIDGKKLPDDVEEAIEAEMEKPLTCVESAELGRANRIVDAAGRYIEFCKGTFPSEQSLNGLKIVLDCANGATYHIAPNVLRELGANVVTIGCEPNGININEKCGATDVRLLQQRVVEEKADVGLAFDGDGDRVIMVDHLGQKVDGDQILYIIAREALRQGQLRGGVVGTLMSNMGLELALKQLGIPFLRAKVGDRYVLEKLQEEGWRLGAENSGHVILLDKTTTGDGIVAGLQILSAMVRNHMSLHDLCSGMKLLPQVLVNVRFSGSHDPLQSENVISVAKSVEAELNGRGRVLLRKSGTEPLIRVMVEGEDNVQVTALAHRIADAVKHAG
42190	GC_00002210	scg	Pasy_BKT45	2295	16	16	1	1	0.937384	0.922457	0.929861			COG2855	Uncharacterized membrane protein YadS	S	S	MSDIRAERLNKQSSIPGIKLIPGLILAAILTAISIYAGNIPWFINMGLGTLTLAILAGIIAGNTIYPLLKPYCDKGIHFSKHYLLRAGIILYGFRLTFQQIADVGISGLLIDAVILSSTFFIAIWLGKSLFGLDQQTVILIGAGSSICGAAAIMATEPVVNAPASKVAVAVSTVVIFGTIAIFIYPWFYQLNEYYQWLPLTQETFGIFTGSTIHEVAQVVAVGHAISDQTENAAVISKMLRVMMLAPFLLLLSRYISRASTENGKNRQEKTPMTIPWFAVMFIAIAGFNSFNLLPAAIVHFLINIDTIMLTMAMGALGLTTHVSAIRQAGFKPILLAL-----------------ILFVWLM----AGGFLINLGIQHLFG------------
42191	GC_00002210	scg	Pasy_PB68	77	16	16	1	1	0.937384	0.922457	0.929861			COG2855	Uncharacterized membrane protein YadS	S	S	MSNTQAKEFSKQKSIPGMKLIPGLIMAVILTAISIYAGNIPWFINMGLGALTLAILAGIIIGNTVYPLLKPYCDEGIHFSKHYLLRAGIILYGFRLTFQQIADVGATGLLTDVIMLSSTFFIAIWLGRSLFGLDQQTSILIGAGSSICGAAAIMATEPVVNAPASKVAVAVSTVVIFGTIAIFMYPWFYQLNEHYQWFSFTQEAFGIFTGSTIHEVAQVVAVGHAISDQAENAAVISKMIRVMMLAPFLLLLSSYISSAPTQNSKNSQERTRITIPWFAVIFIAIAGFNSFNLLPTVIVNYLINIDTIMLAMAMVALGLTTHVSAIRQAGFKPNLISFGFVYMAGNRRTSDKFRRPIYTWLIEIFTLKNFINIYPIDFKMHRDGKGANPQEHR
42192	GC_00002210	scg	Pbod	558	16	16	1	1	0.937384	0.922457	0.929861			COG2855	Uncharacterized membrane protein YadS	S	S	MSDIRAKKFSKQSSIPGMKLILGLILAAILTAISIYAGNIPWFINMGLGTLTLAILAGIIAGNTVYPLLKPYCDEGIHFSKHYLLRAGIILYGFRLTFQQIADVGITGLLIDAAMLSSTFFIAMWLGKSLFGLDQQTVILIGAGSSICGAAAIMATEPVVNAPASKVAVAVSTIVIFGTIAIFIYPWFYQLNEHYQWLPLTQETFGIFTGSTLHEVAQVVAVGHAISDQTENAAVISKMIRVMMLAPFLLLLSRYISRAHTKNGRNHQEKTPMTIPWFAVMFIAIAGFNSFNLLPAAIVNSLINIDTIMLTMAMGALGLTTHVSAIRQAGFKPILLAL-----------------ILFVWLM----AGGLLINLGIQHLFG------------
42193	GC_00002210	scg	Pbod_CN4	82	16	16	1	1	0.937384	0.922457	0.929861			COG2855	Uncharacterized membrane protein YadS	S	S	MSDIRAKKFSKQSSIPGMKLILGLILAAILTAISIYAGNIPWFINMGLGTLTLAILAGIIAGNTVYPLLKPYCDEGIHFSKHYLLRAGIILYGFRLTFQQIADVGITGLLIDAAMLSSTFFIAMWLGKSLFGLDQQTVILIGAGSSICGAAAIMATEPVVNAPASKVAVAVSTIVIFGTIAIFIYPWFYQLNEHYQWLPLTQETFGIFTGSTLHEVAQVVAVGHAISDQTENAAVISKMIRVMMLAPFLLLLSRYISRAHTKNGRNHQEKTPMTIPWFAVMFIAIAGFNSFNLLPAAIVNSLINIDTIMLTMAMGALGLTTHVSAIRQAGFKPILLAL-----------------ILFVWLM----AGGLLINLGIQHLFG------------
42194	GC_00002210	scg	Plum_DE22	1169	16	16	1	1	0.937384	0.922457	0.929861			COG2855	Uncharacterized membrane protein YadS	S	S	MSDIHAKKFSKQSSIPGMKLIPGLILAAILTAISIYAGNIPWFINMGLGTLTLAILAGIIVGNTVYPLLKPYCDEGIHFSKHYLLRAGIILYGFRLTFQQIADVGITGLLIDAAMLSSTFFIAIWLGKSLFGLDQQTVILIGAGSSICGAAAIMATEPVVNAPASTVAVAVSTIVIFGTIAIFIYPWFYQLNEHYQWLPLTQETFGIFTGSTLHEVAQVVAVGHAISDQTENVAVISKMIRVMMLAPFLLLLSRYINHADTKNGRNHQEKTPITIPWFAVIFIAIAGFNSFNLLPAAIVNSLINIDTIMLTMAMGALGLTTHVSAIRQAGFKPILLAL-----------------ILFVWLM----AGGLLINLGIQHLFG------------
42195	GC_00002210	scg	Plum_DE61	3381	16	16	1	1	0.937384	0.922457	0.929861			COG2855	Uncharacterized membrane protein YadS	S	S	MSDIRAKKFSKQSSIPGMKLIFGLILAATLTAISIYAGNIPWFINMGLGTLTLAILAGFIAGNTVYPLLKPYCDEGIHFSKHYLLRAGIILYGFRLTFQQIADVGITGLLIDAAMLSSTFFIAMWLGKSLFGLDQQTVILIGAGSSICGAAAIMATEPVVNAPASKVAVAVSTIVIFGTIAIFIYPWFYQLNELYQWLPLTQETFGIFTGSTLHEVAQVVAVGHAISDQTENAAVISKMIRVMMLAPFLLLLSRYISRAHTKNGRNHQEKTPMTIPWFAVIFIAIAGLNSFNLLPAAIINSLINVDTIMLTMAMGALGLTTHVSAIRQAGFKPILLAL-----------------ILFVWLM----AGGLLINLGIQHLFG------------
42196	GC_00002210	scg	Plum_EN01	333	16	16	1	1	0.937384	0.922457	0.929861			COG2855	Uncharacterized membrane protein YadS	S	S	MSDIHAKKFSKQSSIPGMKLIPGLILAAILTAISIYAGNIPWFINMGLGTLTLAILAGIIVGNTVYPLLKPYCDEGIHFSKHYLLRAGIILYGFRLTFQQIADVGITGLLIDAAMLSSTFFIAIWLGKSLFGLDQQTVILIGAGSSICGAAAIMATEPVVNAPASTVAVAVSTIVIFGTIAIFIYPWFYQLNEHYQWLPLTQETFGIFTGSTLHEVAQVVAVGHAISDQTENVAVISKMIRVMMLAPFLLLLSRYINHADTKNGRNHQEKTPITIPWFAVIFIAIAGFNSFNLLPAAIVNSLINIDTIMLTMAMGALGLTTHVSAIRQAGFKPILLAL-----------------ILFVWLM----AGGLLINLGIQHLFG------------
42197	GC_00002210	scg	Plum_HB13	2378	16	16	1	1	0.937384	0.922457	0.929861			COG2855	Uncharacterized membrane protein YadS	S	S	MSDIHAKKFSKQSSIPGMKLIPGLILAAILTAISIYAGNIPWFINMGLGTLTLAILAGIIVGNTVYPLLKPYCDEGIHFSKHYLLRAGIILYGFRLTFQQIADVGITGLLIDAAMLSSTFFIAIWLGKSLFGLDQQTVILIGAGSSICGAAAIMATEPVVNAPASTVAVAVSTIVIFGTIAIFIYPWFYQLNEHYQWLPLTQETFGIFTGSTLHEVAQVVAVGHAISDQTENVAVISKMIRVMMLAPFLLLLSRYINHADTKNGRNHQEKTPITIPWFAVIFIAIAGFNSFNLLPAAIVNSLINIDTIMLTMAMGALGLTTHVSAIRQAGFKPILLAL-----------------ILFVWLM----AGGLLINLGIQHLFG------------
42198	GC_00002210	scg	Plum_HU23	1055	16	16	1	1	0.937384	0.922457	0.929861			COG2855	Uncharacterized membrane protein YadS	S	S	MSDIRAKKFSKQSSIPGMKLIFGLILAATLTAISIYAGNIPWFINMGLGTLTLAILAGIIAGNTVYPLLKPYCDEGIHFSKHYLLRAGIILYGFRLTFQQIADVGITGLLIDAAMLSSTFFIAMWLGKSLFGLDQQTVILIGAGSSICGAAAIMATEPVVNAPASKVAVAVSTIVIFGTIAIFIYPWFYQLNELYQWLPLTQETFGIFTGSTLHEVAQVVAVGHAISDQTENAAVISKMIRVMMLAPFLLLLSRYISRAHTKNGRNHQEKTPMTIPWFAVIFIAIAGLNSFNLLPAAIINSLINIDTIMLTMAMGALGLTTHVSAIRQAGFKPILLAL-----------------ILFVWLM----AGGLLINLGIQHLFG------------
42199	GC_00002210	scg	Plum_IL9	3703	16	16	1	1	0.937384	0.922457	0.929861			COG2855	Uncharacterized membrane protein YadS	S	S	MSDIHAKKFSKQSSIPGMKLIPGLILAAILTAISIYAGNIPWFINMGLGTLTLAILAGIIVGNTVYPLLKPYCDEGIHFSKHYLLRAGIILYGFRLTFQQIADVGITGLLIDAAMLSSTFFIAIWLGKSLFGLDQQTVILIGAGSSICGAAAIMATEPVVNAPASTVAVAVSTIVIFGTIAIFIYPWFYQLNEHYQWLPLTQETFGIFTGSTLHEVAQVVAVGHAISDQTENVAVISKMIRVMMLAPFLLLLSRYINHADTKNGRNHQEKTPITIPWFAVIFIAIAGFNSFNLLPAAIVNSLINIDTIMLTMAMGALGLTTHVSAIRQAGFKPILLAL-----------------ILFVWLM----AGGLLINLGIQHLFG------------
42200	GC_00002210	scg	Plum_IT41	1985	16	16	1	1	0.937384	0.922457	0.929861			COG2855	Uncharacterized membrane protein YadS	S	S	MSDIHAKKFSKQSSIPGMKLIPGLILAAILTAISIYAGNIPWFINMGLGTLTLAILAGIIVGNTVYPLLKPYCDEGIHFSKHYLLRAGIILYGFRLTFQQIADVGITGLLIDAAMLSSTFFIAIWLGKSLFGLDQQTVILIGAGSSICGAAAIMATEPVVNAPASTVAVAVSTIVIFGTIAIFIYPWFYQLNEHYQWLPLTQETFGIFTGSTLHEVAQVVAVGHAISDQTENVAVISKMIRVMMLAPFLLLLSRYINHADTKNGRNHQEKTPITIPWFAVIFIAIAGFNSFNLLPAAIVNSLINIDTIMLTMAMGALGLTTHVSAIRQAGFKPILLAL-----------------ILFVWLM----AGGLLINLGIQHLFG------------
42201	GC_00002210	scg	Plum_PB455	4387	16	16	1	1	0.937384	0.922457	0.929861			COG2855	Uncharacterized membrane protein YadS	S	S	MSDIRAERFNKQSSIPGIKLIPGLILAAILTAISIYAGNIPWFINMGLSTLTLAILAGMIAGNTVYPLLKPYCDKGIHFSKHYLLRAGIILYGFRLTFQQIADVGITGLLIDAVILSSTFFITIWLGKSLFGLDQQTVILIGAGSSICGAAAIMATEPVVNAPASKVAVAVSTVVIFGTIAIFIYPWFYQLNEYYQWLPLTQETFGIFTGSTIHEVAQVVAVGHAISDQTENAAVISKMLRVMMLAPFLLLLSRYISQASTKNGKNRQEKTPMTIPWFAVMFIAIAGFNSFNLLPAAIVHFLINIDTIMLTMAMGALGLTTHVSAIRQAGFKPILLAL-----------------ILFIWLM----VGGFLINLGIQHLFG------------
42202	GC_00002210	scg	Plum_PT11	1390	16	16	1	1	0.937384	0.922457	0.929861			COG2855	Uncharacterized membrane protein YadS	S	S	MSDIHDEKLSQQPSIPGMKLIPGLILTAILTAISIYAGNIPWFVNMGLGALTLAILAGIIAGNTIYPLLKSHCDKGIHFSKHYLLRAGIILYGFRLTFQQIADVGTTGLLIDAIMLSSTFFIAIWLGKSLFGLDQQTSMLIGAGSSICGAAAIMATEPVVNAPASKVAVAVSTVVIFGTIAIFIYPWFYQLNEHYQWIPLTQEAFGIFTGSTIHEVAQVVAVGHAINDQAENAAVISKMIRVMMLAPFLLLLSSYISRAGAKNGEKNQARTPITIPWFAVIFIAIAGFNSFDLLPVRAVNYLIQIDTIMLAMAMVALGLTTHVSAIRQAGFKPILLAL-----------------ILFIWLM----VGGFLINLSIQYWFG------------
42203	GC_00002210	scg	Plum_TT01	2826	16	16	1	1	0.937384	0.922457	0.929861			COG2855	Uncharacterized membrane protein YadS	S	S	MSDIHAKKFSKQSSIPGMKLIPGLILAAILTAISIYAGNIPWFINMGLGTLTLAILAGIIVGNTVYPLLKPYCDEGIHFSKHYLLRAGIILYGFRLTFQQIADVGITGLLIDAAMLSSTFFIAIWLGKSLFGLDQQTVILIGAGSSICGAAAIMATEPVVNAPASKVAVAVSTIVIFGTIAIFIYPWFYQLNEHYQWLPLTQETFGIFTGSTLHEVAQVVAVGHAISDQTENVAVISKMIRVMMLAPFLLLLSRYINHADTKNGRNHQEKTPITIPWFAVIFIAIAGFNSFNLLPAAIVNSLINIDTIMLTMAMGALGLTTHVSAIRQAGFKPILLAL-----------------ILFVWLM----AGGLLINLGIQHLFG------------
42204	GC_00002210	scg	Ptem	3427	16	16	1	1	0.937384	0.922457	0.929861			COG2855	Uncharacterized membrane protein YadS	S	S	MSDIHDEKLSQQPSIPGMKLIPGLILTAILTAISIYAGNIPWFVNMGLGALTLAILAGIIAGNTIYPLLKSHCDKGIHFSKHYLLRAGIILYGFRLTFQQIADVGTTGLLIDAIMLSSTFFIAIWLGKSLFGLDQQTSMLIGAGSSICGAAAIMATEPVVNAPASKVAVAVSTVVIFGTIAIFIYPWFYQLNEHYQWIPLTQEAFGIFTGSTIHEVAQVVAVGHAIDDQAENAAVISKMIRVMMLAPFLLLLSSYISRAGAKNGEKNQARTPITIPWFAVIFIAIAGFNSFDLLPVRAVNYLIQIDTIMLAMAMVALGLTTHVSAIRQAGFKPILLAL-----------------ILFIWLM----VGGFLINLSIQYWFG------------
42205	GC_00002210	scg	Ptem_HBLC135	2579	16	16	1	1	0.937384	0.922457	0.929861			COG2855	Uncharacterized membrane protein YadS	S	S	MSDIHEEKLSQQPSIPGMNLIPGLILAAILTAISIYAGNIPWFVNMGLGALTLAILAGIVAGNTVYPLLKSHCDKGIHFSKHYLLRAGIILYGFRLTFQQIADVGTTGLLIDAIMLSSTFFIAIWLGKSLFGLDQQTSMLIGAGSSICGAAAIMATEPVVNAPASKVAVAVSTVVIFGTIAIFIYPWFYQLNEHYQWIPLTQEAFGIFTGSTIHEVAQVVAVGHAIDDQAENAAVISKMIRVMMLAPFLLFLSSYISRTGAKNGEKNQARTPITIPWFAVIFIAIAGFNSFDLLPAKTVSYLIQIDTIMLAMAMVALGLTTHVSAIRQAGFKPILLAL-----------------ILFVWLM----VGGFLINLGVQYWFG------------
42206	GC_00002211	scg	Pasy_BKT45	1407	16	16	1	1	0.963032	1	0.981168			COG3104	Dipeptide/tripeptide permease	E	E	MQSSINNTKTRTFFGHPYPLSSLFFTEMWERFSYYGIRPLLILFMAATIYDGGMGIPREQAAAIVGIFAGSVYLTALPGGWLADNWLGQRQAVWYGSIIIALGHLSIALSAFSSHHLFFIGLLLIVLGTGLFKTCITVMVGTLYKKDDPRRDGGFSLFYMGINLGSFISPLITGLLIQDYGWHWGFGIGGLGMLVALLIFRFYAVPLMRRYDKEGGLDSNWDRPTVKRKNVGKWVFTAILSMMAIIALLALGIIPFNPVAVASTMVYVISSCVILYFIYLFLFAGLSGSDRSRLLVCFILLVSSAFFWSAFEQKPTSFNLFANDYTNRLVMGFEIPTVWFQSINALFIVLLAPIFSWLWPALAKSNINPSSISKFIIGILFGAGGFGLMILAAQNVLATGETVSPLWLVASILLLTLGELCLSPIGLATVTILAPSPMRGQVMGLWFCANALGNLAAGLIGGHVRADRLDSLPDLFSRVSLALVICAVVLMMLVVPIRRLLNNADKSEAKAQ
42207	GC_00002211	scg	Pasy_PB68	2420	16	16	1	1	0.963032	1	0.981168			COG3104	Dipeptide/tripeptide permease	E	E	MQSSINNTKNRTFFGHPYPLSSLFFTEMWERFSYYGIRPLLILFMAATIYDGGMEIPREQASAIVGIFAGSVYLTSLPGGWLADNWLGQHRAVWYGSIIIALGHLSIALSAFLSHYLFFIGLLLIVLGTGLFKTCITVMVGTLYKKDDPRRDGGFSLFYMGINIGSLISPLITGWLIRDYGWHWGFGIGGLGMLVALLIFRFYAVPSMRRYDKESGLDSSWDHPTVKRKHVGKWVLITIIAMIAIITLLILGVIPFNPIAVASTMVYVISSCVTLYFIYLFLFAGLSSSDRSRLLVCFILLVSAAFFWSAFEQKPTSFNLFANDYTNRIVMGFEIPTVWFQSINSLFIILLAPVFSWLWPMLAKRNANPSSISKFIIGILFGAGGFGLMILAAQNVLATGETVSPLWLVASILLMTLGELCLSPIGLATMTLLAPSRMRGQVMGLWFCASALGNLAAGLIGGHVRADQLDSLPDLFSRVSLALVICAAVLMVLLVPIRRLLNNAEKSEAKAQ
42208	GC_00002211	scg	Pbod	4005	16	16	1	1	0.963032	1	0.981168			COG3104	Dipeptide/tripeptide permease	E	E	MQSSINNTKTRTFFGHPYPLSSLFFTEMWERFSYYGIRPLLILFMAATIYDGGMGIPREQAAAIVGIFAGSVYLTALPGGWLADNWLGQRQAVWYGSIIIALGHLSIALSAFLSHHLFFIGLLLIVLGTGLFKTCVTVMVGTLYKKDDPRRDGGFSLFYMGINLGSFISPLITGLLIQDYGWHWGFGIGGLGMLVALLIFRFYAVPLMRRYDKEGGLDSNWDRPTVKRKNVGKWVFTAILAMMAIIALLALGIIPFNPVAVASTMVYIISSCVTLYFIYLFLFAGLSSSDRSRLLVCFILLVSAAFFWSAFEQKPTSFNLFANDYTNRLVMGFEIPTVWFQSINALFIVLLAPVFSWLWPALAKSNINPSSISKFIIGILFGAGGFGLMILAAQNVLATGEAVSPLWLVASILFLTLGELCLSPIGLATMTLLAPSRMRGQVMGLWFCASALGNLAAGLIGGHVRADQLDNLPDLFSRVSLALVICAAVLMVLIVPIRRLLNSADKSEAKAQ
42209	GC_00002211	scg	Pbod_CN4	3778	16	16	1	1	0.963032	1	0.981168			COG3104	Dipeptide/tripeptide permease	E	E	MQSSINNTKTRTFFGHPYPLSSLFFTEMWERFSYYGIRPLLILFMAATIYDGGMGIPREQAAAIVGIFAGSVYLTALPGGWLADNWLGQRQAVWYGSIIIALGHLSIALSAFLSHHLFFIGLLLIVLGTGLFKTCVTVMVGTLYKKDDPRRDGGFSLFYMGINIGSFIAPLTTGLLVRDYGWHWGFGIGGLGMLVALLIFRFYAIPLMRQYDKEGGLDSSWDHPTVKRENVGKWVFTTVIAIIAIIALLILGVIPFNPVAVASTMVYVISSCVTLYFAYLFLFAGLSSSDRSRLLVCFILLVSAAFFWSAYEQTPTSFNLFANDYTNRIVMGFEIPTVWFQSINALFIILLAPVFSWFWPRLAKNNINPSSISKFIIGILFAAGGFGVMILAAQNVLATGETVSPFWLISSSLFLTLGELCLSPIGLATMTLLAPSRMRGQVMGLWFCASALGNLAAGLIGGHVRADQLDNLPDLFSRVSLALVICAAVLMVLIVPIRRLLNSADKSEAKAQ
42210	GC_00002211	scg	Plum_DE22	2111	16	16	1	1	0.963032	1	0.981168			COG3104	Dipeptide/tripeptide permease	E	E	MQSSINNTKTRTFFGHPYPLSSLFFTEMWERFSYYGIRPLLILFMAATIYDGGMGIPREQAAAIVGIFAGSVYLTALPGGWLADNWLGQRQAVWYGSIIIALGHLSIALSAFFSHYLFFIGLLLIVLGTGLFKTCVTVMVGTLYKKDDPRRDGGFSLFYMGINIGSFIAPLTTGLLVRDYGWHWGFGIGGLGMLVALLIFRFYTIPLMRQYDKEGGLDSSWDHPTVKRENVGKWVFTTVIAIIAIIALLILGVIPFNPVAVASAMVYVISSCVTLYFAYLFLFAGLSSSDRSRLLVCFILLVSAAFFWSAYEQTPTSFNLFANDYTNRIVMGFEIPTVWFQSINALFIILLAPVFSWFWPRLAKNNINPSSISKFIIGILFAAGGFGVMILAAQNVLATGETVSPFWLISSSLFLTLGELCLSPIGLATMTILAPSRMRGQVMGLWFCASALGNLAAGLIGGHVRADQLDNLPDLFSRVSLALVICAAVLMVLIVPIRRLLNSADKSEAKAQ
42211	GC_00002211	scg	Plum_DE61	2747	16	16	1	1	0.963032	1	0.981168			COG3104	Dipeptide/tripeptide permease	E	E	MQSSINNTKTRTFFGHPYPLSSLFFTEMWERFSYYGIRPLLILFMAATIYDGGMGIPREQAAAIVGIFAGSVYLTALPGGWLADNWLGQRQSVWYGSIIIALGHLSIALSAFLSHHLFFIGLLLIVLGTGLFKTCITVMVGTLYKKDDPRRDGGFSLFYMGINLGSFISPLITGLLIQDYGWHWGFGIGGLGMLVALLIFRFYAVPLMRRYDKEGGLDSNWDRPTVKRKNVGKWVFTAILAMMAIIALLALGIIPFNPVAVASTMVYVISSCVTLYFIYLFLFAGLSSSDRSRLLVCFILLVSAAFFWSAFEQKPTSFNLFANDYTNRLVMGFEIPTVWFQSINALFIVLLAPVFSWLWPALAKSNINPSSISKFIIGILFGAGGFGLMILAAQNVLATGEAVSPLWLVASILFLTLGELCLSPIGLATMTLLAPSRMRGQVMGLWFCASALGNLAAGLIGGHVRADQLDNLPDLFSRVSFALVICAAVLMVLIVPIRRLLNSADKSEAKAQ
42212	GC_00002211	scg	Plum_EN01	13	16	16	1	1	0.963032	1	0.981168			COG3104	Dipeptide/tripeptide permease	E	E	MQSSINNTKTRTFFGHPYPLSSLFFTEMWERFSYYGIRPLLILFMAATIYDGGMGIPREQAAAIVGIFAGSVYLTALPGGWLADNWLGQRQAVWYGSIIIALGHLSIALSAFFSHYLFFIGLLLIVLGTGLFKTCVTVMVGTLYKKDDPRRDGGFSLFYMGINIGSFIAPLTTGLLVRDYGWHWGFGIGGLGMLVALLIFRFYTIPLMRQYDKEGGLDSSWDHPTVKRENVGKWVFTTVIAIIAIIALLILGVIPFNPVAVASAMVYVISSCVTLYFAYLFLFAGLSSSDRSRLLVCFILLVSAAFFWSAYEQTPTSFNLFANDYTNRIVMGFEIPTVWFQSINALFIILLAPVFSWFWPRLAKNNINPSSISKFIIGILFAAGGFGVMILAAQNVLATGETVSPFWLISSSLFLTLGELCLSPIGLATMTILAPSRMRGQVMGLWFCASALGNLAAGLIGGHVRADQLDNLPDLFSRVSLALVICAAVLMVLIVPIRRLLNSADKSEAKAQ
42213	GC_00002211	scg	Plum_HB13	1904	16	16	1	1	0.963032	1	0.981168			COG3104	Dipeptide/tripeptide permease	E	E	MQSSINNTKTRTFFGHPYPLSSLFFTEMWERFSYYGIRPLLILFMAATIYDGGMGIPREQAAAIVGIFAGSVYLTALPGGWLADNWLGQRQAVWYGSIIIALGHLSIALSAFFSHYLFFIGLLLIVLGTGLFKTCVTVMVGTLYKKDDPRRDGGFSLFYMGINIGSFIAPLTTGLLVRDYGWHWGFGIGGLGMLVALLIFRFYTIPLMRQYDKEGGLDSSWDHPTVKRENVGKWVFTTVIAIIAIIALLILGVIPFNPVAVASAMVYVISSCVTLYFAYLFLFAGLSSSDRSRLLVCFILLVSAAFFWSAYEQTPTSFNLFANDYTNRIVMGFEIPTVWFQSINALFIILLAPVFSWFWPRLAKNNINPSSISKFIIGILFAAGGFGVMILAAQNVLATGETVSPFWLISSSLFLTLGELCLSPIGLATMTILAPSRMRGQVMGLWFCASALGNLAAGLIGGHVRADQLDNLPDLFSRVSLALVICAAVLMVLIVPIRRLLNSADKSEAKAQ
42214	GC_00002211	scg	Plum_HU23	2148	16	16	1	1	0.963032	1	0.981168			COG3104	Dipeptide/tripeptide permease	E	E	MQSSINNTKTRTFFGHPYPLSSLFFTEMWERFSYYGIRPLLILFMAATIYDGGMGIPREQAAAIVGIFAGSVYLTALPGGWLADNWLGQRQSVWYGSIIIALGHLSIALSAFLSHHLFFIGLLLIVLGTGLFKTCITVMVGTLYKKDDPRRDGGFSLFYMGINLGSFISPLITGLLIQDYGWHWGFGIGGLGMLVALLIFRFYAVPLMRRYDKEGGLDSNWDRPTVKRKNVGKWVFTAILAMMAIIALLALGIIPFNPVAVASTMVYVISSCVTLYFIYLFLFAGLSSSDRSRLLVCFILLVSAAFFWSAFEQKPTSFNLFANDYTNRLVMGFEIPTVWFQSINALFIVLLAPVFSWLWPALAKSNINPSSISKFIIGILFGAGGFGLMILAAQNVLATGEAVSPLWLVASILFLTLGELCLSPIGLATMTLLAPSRMRGQVMGLWFCASALGNLAAGLIGGHVRADQLDNLPDLFSRVSFALVICAAVLMVLIVPIRRLLNSADKSEAKAQ
42215	GC_00002211	scg	Plum_IL9	224	16	16	1	1	0.963032	1	0.981168			COG3104	Dipeptide/tripeptide permease	E	E	MQSSINNTKTRTFFGHPYPLSSLFFTEMWERFSYYGIRPLLILFMAATIYDGGMGIPREQAAAIVGIFAGSVYLTALPGGWLADNWLGQRQAVWYGSIIIALGHLSIALSAFFSHYLFFIGLLLIVLGTGLFKTCVTVMVGTLYKKDDPRRDGGFSLFYMGINIGSFIAPLTTGLLVRDYGWHWGFGIGGLGMLVALLIFRFYTIPLMRQYDKEGGLDSSWDHPTVKRENVGKWVFTTVIAIIAIIALLILGVIPFNPVAVASAMVYVISSCVTLYFAYLFLFAGLSSSDRSRLLVCFILLVSAAFFWSAYEQTPTSFNLFANDYTNRIVMGFEIPTVWFQSINALFIILLAPVFSWFWPRLAKNNINPSSISKFIIGILFAAGGFGVMILAAQNVLATGETVSPFWLISSSLFLTLGELCLSPIGLATMTILAPSRMRGQVMGLWFCASALGNLAAGLIGGHVRADQLDNLPDLFSRVSLALVICAAVLMVLIVPIRRLLNSADKSEAKAQ
42216	GC_00002211	scg	Plum_IT41	2403	16	16	1	1	0.963032	1	0.981168			COG3104	Dipeptide/tripeptide permease	E	E	MQSSINNTKTRTFFGHPYPLSSLFFTEMWERFSYYGIRPLLILFMAATIYDGGMGIPREQAAAIVGIFAGSVYLTALPGGWLADNWLGQRQAVWYGSIIIALGHLSIALSAFFSHYLFFIGLLLIVLGTGLFKTCVTVMVGTLYKKDDPRRDGGFSLFYMGINIGSFIAPLTTGLLVRDYGWHWGFGIGGLGMLVALLIFRFYTIPLMRQYDKEGGLDSSWDHPTVKRENVGKWVFTTVIAIIAIIALLILGVIPFNPVAVASAMVYVISSCVTLYFAYLFLFAGLSSSDRSRLLVCFILLVSAAFFWSAYEQTPTSFNLFANDYTNRIVMGFEIPTVWFQSINALFIILLAPVFSWFWPRLAKNNINPSSISKFIIGILFAAGGFGVMILAAQNVLATGETVSPFWLISSSLFLTLGELCLSPIGLATMTILAPSRMRGQVMGLWFCASALGNLAAGLIGGHVRADQLDNLPDLFSRVSLALVICAAVLMVLIVPIRRLLNSADKSEAKAQ
42217	GC_00002211	scg	Plum_PB455	292	16	16	1	1	0.963032	1	0.981168			COG3104	Dipeptide/tripeptide permease	E	E	MQSSINNTKTRTFFGHPYPLSSLFFTEMWERFSYYGIRPLLILFMAATIYDGGMGIPREQAAAIVGIFAGSVYLTALPGGWLADNWLGQRQAVWYGSIIIALGHLSIALSGFLSHYLFFIGLLLIVLGTGLFKTCVTVMVGTLYKKDDPRRDGGFSLFYMGINIGSFIAPLATGLLVRDYGWHWGFGIGGLGMLVALLIFRFYAIPLMRQYDKEGGLDSSWDHPTVKRENVGKWVFATVIAIIAIIALLILGVIPFNPVAVASAMVYVISSCVTLYFAYLFLFAGLSSSDRSRLLVCFILLVSAAFFWSAYEQTPTSFNLFANDYTNRIVMGFEIPTVWFQSINALFIILLAPVFSWFWPRLAKNNINPSSISKFIIGILFAAGGFGVMILAAQNVLATGETVSPFWLISSSLFLTLGELCLSPIGLATMTLLAPSRMRGQVMGLWFCASALGNLAAGLIGGHVRADQLDNLPDLFSRVSLALVICAVVLMALVVPIRRLLNSADKSEAKAQ
42218	GC_00002211	scg	Plum_PT11	2077	16	16	1	1	0.963032	1	0.981168			COG3104	Dipeptide/tripeptide permease	E	E	MQSSINNTKNRTFFGHPYPLSSLFFTEMWERFSYYGIRPLLILFMAASIYDGGMGIPREQAAAIVGIFAGSVYLTALPGGWLADNWLGQRQAVWYGSIIIALGHLSIALSAFLSHYLFFIGLLLIVLGTGLFKTCVTVMVGTLYKKDDPRRDGGFSLFYMGINIGSFIAPLTTGLLVRDYGWHWGFGIGGLGMLVALLIFRFYAIPLMRQYDKEGGLDSSWDHPTVKRKNVGKWVFTTVIAIIAIITLLILGVIPFNPVAVASAMVYVISFCVTLYFAYLFLFAGLSSSDRSRLLVCFILLISAAFFWSAYEQTPTSFNLFANDYTDRMVMGFEIPTVWFQSINALFIILLAPVFSWFWPRLAKNNINPSSISKFIIGILFAAGGFGVMILAAQNVLATGETVSPFWLVSSSLFLTLGELCLSPIGLATVTLLAPSRMRGQIMGLWFCANALGNLAAGLIGGHVRADQLDSLPDLFSRVSLALVICAAVLMVLIVPIRRLLNNADKSEMKTQ
42219	GC_00002211	scg	Plum_TT01	1780	16	16	1	1	0.963032	1	0.981168			COG3104	Dipeptide/tripeptide permease	E	E	MQSSINNTKTRTFFGHPYPLSSLFFTEMWERFSYYGIRPLLILFMAATIYDGGMGIPREQAAAIVGIFAGSVYLTALPGGWLADNWLGQRQAVWYGSIIIALGHLSIALSAFFSHYLFFIGLLLIVLGTGLFKTCVTVMVGTLYKKDDPRRDGGFSLFYMGINIGSFIAPLTTGLLVRDYGWHWGFGIGGLGMLVALLIFRFYTIPLMRQYDKEGGLDSSWDHPTVKRENVGKWVFTTVIAIIAIIALLILGVIPFNPVAVASAMVYVISSCVTLYFAYLFLFAGLSSSDRSRLLVCFILLVSAAFFWSAYEQTPTSFNLFANDYTNRIVMGFEIPTVWFQSINALFIILLAPVFSWFWPRLAKNNINPSSISKFIIGILFAAGGFGVMILAAQNVLATGETVSPFWLISSSLFLTLGELCLSPIGLATMTILAPSRMRGQVMGLWFCASALGNLAAGLIGGHVRADQLDNLPDLFSRVSLALVICAAVLMVLIVPIRRLLNSADKSEAKAQ
42220	GC_00002211	scg	Ptem	4432	16	16	1	1	0.963032	1	0.981168			COG3104	Dipeptide/tripeptide permease	E	E	MQSSINNTKNRTFFGHPYPLSSLFFTEMWERFSYYGIRPLLILFMAASIYDGGMGIPREQAAAIVGIFAGSVYLTALPGGWLADNWLGQRQAVWYGSIIIALGHLSIALSAFLSHYLFFIGLLLIVLGTGLFKTCVTVMVGTLYKKDDPRRDGGFSLFYMGINIGSFIAPLTTGLLVRDYGWHWGFGIGGLGMLVALLIFRFYAIPLMRQYDKEGGLDSSWDHPTVKRKNVGKWVFTTVIAIIAIITLLILGVIPFNPVAVASAMVYVISFCVTLYFAYLFLFAGLSSSDRSRLLVCFILLISAAFFWSAYEQTPTSFNLFANDYTDRMVMGFEIPTVWFQSINALFIILLAPVFSWFWPRLAKNNINPSSISKFIIGILFAAGGFGVMILAAQNVLATGETVSPFWLVSSSLFLTLGELCLSPIGLATVTLLAPSRMRGQIMGLWFCANALGNLAAGLIGGHVRADQLDSLPDLFSRVSLALVICAAVLMVLIVPIRRLLNNADKSEMKTQ
42221	GC_00002211	scg	Ptem_HBLC135	3045	16	16	1	1	0.963032	1	0.981168			COG3104	Dipeptide/tripeptide permease	E	E	MQSSINNTKNRTFFGHPYPLSSLFFTEMWERFSYYGIRPLLILFMAASIYDGGMGIPREQAAAIVGIFAGSVYLTALPGGWLADNWLGQRQAVWYGSIIIALGHLSIALSAFLSHHLFFIGLLLIVLGTGLFKTCVTVMVGTLYKKDDPRRDGGFSLFYMGINIGSFIAPLATGLLVRDYGWHWGFGIGGLGMLVALLIFRFYTIPLMRQYDKEGGVDSSWDHPTVERKNVGKWVFTTAIAIIAIIALLILGVIPFNPVAVASAMVYVISSCVTLYFAYLFLFAGLSSSDRSRLLVCFILLVSAAFFWSAYEQTPTSFNLFANDYTNRIVMGFEIPTVWFQSINALFIILLAPVFSWFWPRLAKNNINPSSISKFIIGILFAAGGFGVMILAAQNVLATGETVSPFWLVSSSLFLTLGELCLSPIGLATVTLLAPSRMRGQVMGLWFCANALGNLAAGLIGGHVRADQLDSLPDLFSRVSLALIICAAVLMVLIIPIRRLLNNADKSEAKAQ
42222	GC_00002212	scg	Pasy_BKT45	1414	16	16	1	1	0.957269	0.995579	0.976048			COG2931	Ca2+-binding protein, RTX toxin-related	Q	Q	MGVFQYKDFDSATSKELFSDAKTISGYAYHNLGSGFAEGYYNYGFGLGMPLTLLTAILGSTTSQGITPKLPWNPDAEKQAQDKLNESGWFTISADELGYQGRTDARGTFFGEKASHSTAQAEVMGKYDADGNLISIGIAFRGTSGPRESVITDTLGDIMNNVLVALGKKDYSNDYAPNAFGRLLDHVANYAKAHGLTGNDVVVSGHSLGGLAVNSMAESSDTKWGGFYSQSNYITFASPSQYEKGNKVLNVGYENDPVFRVLNGTSVDANSAGVHDVPRDSATNNIVNFNDHYASDWWNVLPFSIANLSTWVSHVTPFYQSGMQRIMDSTFYDLTHKDSTIVVSNLSNVTRENTWVQDLNRNAEKHTGSTFIIGTDGNDLIKGGKGNDYLEGRDGNDIFRDDGGFNMIAGGKGHNTFDLQKSLKNAEIAYDQAGTLYVRDAQGGITVATDISTIRSKESTWLFLTKQVDSQVRADGLYS-NSGLKTKYANSVTGNDGNDTLTSKTSGSWLFGLDGDDTLIGFGNNNVFVGGEGNDVMKSQGNNNTFLFNGDFGQDIIYGYNKTDKLVFLGTEGSSD-KSNYLDHVSMVDNDLVFTFGQNSVTLVGVSMDSLLVDNIILA
42223	GC_00002212	scg	Pasy_PB68	3840	16	16	1	1	0.957269	0.995579	0.976048			COG2931	Ca2+-binding protein, RTX toxin-related	Q	Q	MGVFQYKDFDDATSKELFSDAKAISGYAYHNLGSGFAEGYYNYGFGLGMPLTLLKAIIGSTTSQGITPKLPWNPDSEKQARDKLNEAGWFTISADELGYQGKTDARGTFYGEKSSHSTAQAEVMGKYDADGNLISIGIAFRGTSGPRETIITDTFGDIINNVLVGLGKTEYSNNYTPNAFGRLLDHVANYAKANGLTGSDIVVSGHSLGGLATNSMAEASNEKWGGFYSQSNYITFASPSQYEKDGKVLNVGYENDPVFRVLTGTSVTSSSPGVHDAPKDSATNNIVNFNDHYASNWWNVLPFSIANPSTWVSHVTPFYQSGMQRIMDSVFYDLTHKDSTIVVSNLSNVARVNTWVQDLNRNAEKHTGSTFIIGTDGNDLIKGGKGNDYLEGRNGNDIFRDDGGFNVIAGGQGHNTFDLQKSLKGAEIAYDKAGTLYLRDAQGGITIATDISTVRSKESTWLFFTKDVDSQVRNDGLYSANKGL-TKYANSVTGNDGDNTLTAKTSGSWLFGLDGDDTLIGFGNNNVFVGGEGNDVLKSQGNNNTFLFSGEFGQDIIYGYNKTDKLVFLGTKGSSD-ESSYLDHASMVDNNLVFTFGQNSVTLVGVSMDSLSADNIILA
42224	GC_00002212	scg	Pbod	46	16	16	1	1	0.957269	0.995579	0.976048			COG2931	Ca2+-binding protein, RTX toxin-related	Q	Q	MGVFQYKDFDDTTSKELFSDAKTIAGYAYHNLGSGFAEGYYNYGFGLGMPLTLLTAILGSTTSQGITPKLPWNPDAEKQAQDKLNDAGWFTISADELGYQGKTDARGTFFGEKSSHSTAQAEVMGKYDADGNLISIGIAFRGTSGPRESIITDTFGDIMNNMLVALGKKDYSNDYTPNAFGRLLDHVANYAKAHGLTGSDVVVSGHSLGGLAVNSMAESSDTKWGGFYSQSNYISFASPSQYEKGNKVLNVGYENDPVFRVLNGTSIDSSSAGVHDTPRDSATNNIVNFNDHYASNWWNVLPFSIANASTWVSHVTPFYQSGMQRIMESTFYDLTHKDSTIVVSNLSNVTRENTWVQDLNRNAEKHTGSTFIIGTDGNDLIKGGKGNDYLEGRDGNDIFRDDGGFNIIAGGKGHNTFDLQKSLKNAEIAYDQAGTLYMRDAQGGITIATDISAIRSKESTWLFLTKQVDSQVRADGLYS-SNGL-TKYANSVTGNDGNDTLTSKTSGSWLFGLDGDDTLIGFGNNNVFVGGEGNDVLKSQGNNNTFLFSGDFGQDIIYGYNKTDKLVFLGTEGSSD-KSNYLDHASMVDNDLVFTFGQNSVTLVGVSMDSLLVDNIILA
42225	GC_00002212	scg	Pbod_CN4	270	16	16	1	1	0.957269	0.995579	0.976048			COG2931	Ca2+-binding protein, RTX toxin-related	Q	Q	MGVFQYKDFDDTTSKELFSDAKTIAGYAYHNLGSGFAEGYYNYGFGLGMPLTLLTAILGSTTSQGITPKLPWNPDAEKQAQDKLNDAGWFTISADELGYQGKTDARGTFFGEKSSHSTAQAEVMGKYDADGNLISIGIAFRGTSGPRESIITDTFGDIMNNMLVALGKKDYSNDYTPNAFGRLLDHVANYAKAHGLTGSDVVVSGHSLGGLAVNSMAESSDTKWGGFYSQSNYISFASPSQYEKGNKVLNVGYENDPVFRVLNGTSIDSSSAGVHDTPRDSATNNIVNFNDHYASNWWNVLPFSIANASTWVSHVTPFYQSGMQRIMESTFYDLTHKDSTIVVSNLSNVTRENTWVQDLNRNAEKHTGSTFIIGTDGNDLIKGGKGNDYLEGRDGNDIFRDDGGFNIIAGGKGHNTFDLQKSLKNAEIAYDQAGTLYMRDAQGGITIATDISAIRSKESTWLFLTKQVDSQVRADGLYS-SNGL-TKYANSVTGNDGNDTLTSKTSGSWLFGLDGDDTLIGFGNNNVFVGGEGNDVLKSQGNNNTFLFSGDFGQDIIYGYNKTDKLVFLGTEGSSD-KSNYLDHASMVDNDLVFTFGQNSVTLVGVSMDSLLVDNIILA
42226	GC_00002212	scg	Plum_DE22	1242	16	16	1	1	0.957269	0.995579	0.976048			COG2931	Ca2+-binding protein, RTX toxin-related	Q	Q	MGVFQYKDFDDTTSKELFSDAKTISGYAYHNLGSGFAEGYYNYGFGLGMPLTLLTAILGSTTSQGITPKLPWNPDAEKQAQDKLNDAGWFTISADELGYQGKTDARGTFFGEKSSHSTAQAEVMGKYDADGNLISIGIAFRGTSGPRESIITDTFGDIMNNVLVALGKKDYSNDYAPNAFGRLLDHVANYAKAHGLTGSDVLVSGHSLGGLAVNSMAESSDTKWGGFYSQSNYISFASPSQYEKGNKVLNVGYENDPVFRVLNGTSVDSFSPGVHDVPRDSATNNIVNFNDHYASDWWNVLPFSIANPSTWVSHVTPFYQSGMQRIMDSTFYDLTHKDSTIVVSNLSNVTRENTWVQDLNRNAEKHTGSTFIIGTDGNDLIKGGKGNDYLEGRDGNDIFRDDGGFNIVAGGKGHNTFDLQKSLKNAEIAYDQAGTLYMRDAQGGITIATDISTIRSKESTWLFLTKQVDSQVRADGLYS-NSGLKTKYANSVTGNDGNDTLTSKTSGSWLFGLDGDDTLIGFGNNNVFVGGEGNDVLKSQGNNNTFLFSGDFGQDIIYGYNKTDKLVFLGTEGSSD-KSNYLDHASMVDNDLVFTFGQNSVTLVGVSMDSLSVDNIILA
42227	GC_00002212	scg	Plum_DE61	1340	16	16	1	1	0.957269	0.995579	0.976048			COG2931	Ca2+-binding protein, RTX toxin-related	Q	Q	MGVFQYKDFDDTTSKELFSDAKTIAGYAYHNLGSGFAEGYYNYGFGLGMPLTLLTAILGSTTSQGITPKLPWNPDAEKQAQDKLNDAGWFTISADELGYQGKTDARGTFFGEKSSHSTAQAEVMGKYDADGNLISIGIAFRGTSGPRESIITDTFGDIMNNMLVALGKKDYSNDYTPNAFGRLLDHVANYAKAHGLTGSDVVVSGHSLGGLAVNSMAESSDTKWGGFYSQSNYISFASPSQYEKGNKVLNVGYENDPVFRVLNGTSIDSSSAGVHDTPRDSATNNIVNFNDHYASNWWNVLPFSIANASTWVSHVTPFYQSGMQRIMESMFYDLTHKDSTIVVSNLSNVTRENTWVQDLNRNAEKHTGSTFIIGTDGNDLIKGGKGNDYLEGRDGNDIFRDDGGFNIVAGGKGHNTFDLQKSLKNAEIAYDQAGTLYMRDAQGGITIATDISAIRSKESTWLFLTKQVDSQVRADGLYS-SNGL-TKYANSVTGNDGNDTLTSKTSGSWLFGLDGDDTLIGFGNNNVFVGGEGNDVLKSQGNNNTFLFSGDFGQDIIYGYNKTDKLVFLGTEGSSD-KSHYLDHASMVDNDLVFTFGQNSVTLVGVSMDSLSVDNIILA
42228	GC_00002212	scg	Plum_EN01	3770	16	16	1	1	0.957269	0.995579	0.976048			COG2931	Ca2+-binding protein, RTX toxin-related	Q	Q	MGVFQYKDFDDTTSKELFSDAKTISGYAYHNLGSGFAEGYYNYGFGLGMPLTLLTAILGSTTSQGITPKLPWNPDAEKQAQDKLNDAGWFTISADELGYQGKTDARGTFFGEKSSHSTAQAEVMGKYDADGNLISIGIAFRGTSGPRESIITDTFGDIMNNVLVALGKKDYSNDYAPNAFGRLLDHVANYAKAHGLTGSDVLVSGHSLGGLAVNSMAESSDTKWGGFYSQSNYISFASPSQYEKGNKVLNVGYENDPVFRVLNGTSVDSFSPGVHDVPRDSATNNIVNFNDHYASDWWNVLPFSIANPSTWVSHVTPFYQSGMQRIMDSTFYDLTHKDSTIVVSNLSNVTRENTWVQDLNRNAEKHTGSTFIIGTDGNDLIKGGKGNDYLEGRDGNDIFRDDGGFNIVAGGKGHNTFDLQKSLKNAEIAYDQAGTLYMRDAQGGITIATDISTIRSKESTWLFLTKQVDSQVRADGLYS-NSGLKTKYANSVTGNDGNDTLTSKTSGSWLFGLDGDDTLIGFGNNNVFVGGEGNDVLKSQGNNNTFLFSGDFGQDIIYGYNKTDKLVFLGTEGSSD-KSNYLDHASMVDNDLVFTFGQNSVTLVGVSMDSLSVDNIILA
42229	GC_00002212	scg	Plum_HB13	4606	16	16	1	1	0.957269	0.995579	0.976048			COG2931	Ca2+-binding protein, RTX toxin-related	Q	Q	MGVFQYKDFDDTTSKELFSDAKTISGYAYHNLGSGFAEGYYNYGFGLGMPLTLLTAILGSTTSQGITPKLPWNPDAEKQAQDKLNDAGWFTISADELGYQGKTDARGTFFGEKSSHSTAQAEVMGKYDADGNLISIGIAFRGTSGPRESIITDTFGDIMNNVLVALGKKDYSNDYAPNAFGRLLDHVANYAKAHGLTGSDVLVSGHSLGGLAVNSMAESSDTKWGGFYSQSNYISFASPSQYEKGNKVLNVGYENDPVFRVLNGTSVDSFSPGVHDVPRDSATNNIVNFNDHYASDWWNVLPFSIANPSTWVSHVTPFYQSGMQRIMDSTFYDLTHKDSTIVVSNLSNVTRENTWVQDLNRNAEKHTGSTFIIGTDGNDLIKGGKGNDYLEGRDGNDIFRDDGGFNIVAGGKGHNTFDLQKSLKNAEIAYDQAGTLYMRDAQGGITIATDISTIRSKESTWLFLTKQVDSQVRADGLYS-NSGLKTKYANSVTGNDGNDTLTSKTSGSWLFGLDGDDTLIGFGNNNVFVGGEGNDVLKSQGNNNTFLFSGDFGQDIIYGYNKTDKLVFLGTEGSSD-KSNYLDHASMVDNDLVFTFGQNSVTLVGVSMDSLSVDNIILA
42230	GC_00002212	scg	Plum_HU23	1738	16	16	1	1	0.957269	0.995579	0.976048			COG2931	Ca2+-binding protein, RTX toxin-related	Q	Q	MGVFQYKDFDDTTSKELFSDAKTIAGYAYHNLGSGFAEGYYNYGFGLGMPLTLLTAILGSTTSQGITPKLPWNPDAEKQAQDKLNDAGWFTISADELGYQGKTDARGTFFGEKSSHSTAQAEVMGKYDADGNLISIGIAFRGTSGPRESIITDTFGDIMNNMLVALGKKDYSNDYTPNAFGRLLDHVANYAKAHGLTGSDVVVSGHSLGGLAVNSMAESSDTKWGGFYSQSNYISFASPSQYEKGNKVLNVGYENDPVFRVLNGTSIDSSSAGVHDTPRDSATNNIVNFNDHYASNWWNVLPFSIANASTWVSHVTPFYQSGMQRIMESTFYDLTHKDSTIVVSNLSNVTRENTWVQDLNRNAEKHTGSTFIIGTDGNDLIKGGKGNDYLEGRDGNDIFRDDGGFNIVAGGKGHNTFDLQKSLKNAEIAYDQAGTLYMRDAQGGITIATDISAIRSKESTWLFLTKQVDSQVRADGLYS-SNGL-TKYANSVTGNDGNDTLTSKTSGSWLFGLDGDDTLIGFGNNNVFVGGEGNDVLKSQGNNNTFLFSGDFGQDIIYGYNKTDKLVFLGTEGSSD-KSHYLDHASMVDNDLVFTFGQNSVTLVGVSMDSLSVDNIILA
42231	GC_00002212	scg	Plum_IL9	3785	16	16	1	1	0.957269	0.995579	0.976048			COG2931	Ca2+-binding protein, RTX toxin-related	Q	Q	MGVFQYKDFDDTTSKELFSDAKTISGYAYHNLGSGFAEGYYNYGFGLGMPLTLLTAILGSTTSQGITPKLPWNPDAEKQAQDKLNDAGWFTISADELGYQGKTDARGTFFGEKSSHSTAQAEVMGKYDADGNLISIGIAFRGTSGPRESIITDTFGDIMNNVLVALGKKDYSNDYAPNAFGRLLDHVANYAKAHGLTGSDVLVSGHSLGGLAVNSMAESSDTKWGGFYSQSNYISFASPSQYEKGNKVLNVGYENDPVFRVLNGTSVDSFSPGVHDVPRDSATNNIVNFNDHYASDWWNVLPFSIANPSTWVSHVTPFYQSGMQRIMDSTFYDLTHKDSTIVVSNLSNVTRENTWVQDLNRNAEKHTGSTFIIGTDGNDLIKGGKGNDYLEGRDGNDIFRDDGGFNIVAGGKGHNTFDLQKSLKNAEIAYDQAGTLYMRDAQGGITIATDISTIRSKESTWLFLTKQVDSQVRADGLYS-NSGLKTKYANSVTGNDGNDTLTSKTSGSWLFGLDGDDTLIGFGNNNVFVGGEGNDVLKSQGNNNTFLFSGDFGQDIIYGYNKTDKLVFLGTEGSSD-KSNYLDHASMVDNDLVFTFGQNSVTLVGVSMDSLSVDNIILA
42232	GC_00002212	scg	Plum_IT41	4478	16	16	1	1	0.957269	0.995579	0.976048			COG2931	Ca2+-binding protein, RTX toxin-related	Q	Q	MGVFQYKDFDDTTSKELFSDAKTISGYAYHNLGSGFAEGYYNYGFGLGMPLTLLTAILGSTTSQGITPKLPWNPDAEKQAQDKLNDAGWFTISADELGYQGKTDARGTFFGEKSSHSTAQAEVMGKYDADGNLISIGIAFRGTSGPRESIITDTFGDIMNNVLVALGKKDYSNDYAPNAFGRLLDHVANYAKAHGLTGSDVLVSGHSLGGLAVNSMAESSDTKWGGFYSQSNYISFASPSQYEKGNKVLNVGYENDPVFRVLNGTSVDSFSPGVHDVPRDSATNNIVNFNDHYASDWWNVLPFSIANPSTWVSHVTPFYQSGMQRIMDSTFYDLTHKDSTIVVSNLSNVTRENTWVQDLNRNAEKHTGSTFIIGTDGNDLIKGGKGNDYLEGRDGNDIFRDDGGFNIVAGGKGHNTFDLQKSLKNAEIAYDQAGTLYMRDAQGGITIATDISTIRSKESTWLFLTKQVDSQVRADGLYS-NSGLKTKYANSVTGNDGNDTLTSKTSGSWLFGLDGDDTLIGFGNNNVFVGGEGNDVLKSQGNNNTFLFSGDFGQDIIYGYNKTDKLVFLGTEGSSD-KSNYLDHASMVDNDLVFTFGQNSVTLVGVSMDSLSVDNIILA
42233	GC_00002212	scg	Plum_PB455	1152	16	16	1	1	0.957269	0.995579	0.976048			COG2931	Ca2+-binding protein, RTX toxin-related	Q	Q	MGVFQYKDFDSTTSKELFSDAKIISGYAYHNLGSGFAEGYYNYGFGLGMPLTLLTAILGSTTSQGITPKLPWNPDAEKQAQDKLNESGWFTISADELGYQGRTDARGTFFGEKASHSTAQAEVMGKYDADGNLISIGIAFRGTSGPRESVITDTLGDVMNNVLVALGKKEYSNDYAPNAFGRLLDHVANYAKAHGLTGNDVVVSGHSLGGLAVNSMAESSDTKWGGFYSQSNYITFASPSQYEKGNKVLNVGYENDPVFRVLNGTSVDSNSAGVHDVPRDSATNNIVNFNDHYASDWWNVLPFSIANLSTWVSHVTPFYQSGMQRIMDSTFYDLTHKDSTIVVSNLSNVTREKTWVQDLNRNAEKHTGSTFIIGTDGNDLIKGGKGNDYLEGRDGNDIFRDDGGFNMIAGGKGHNTFDLQKSLKNAEIAYDQAGTLYVRDAQGGITIATDISTIRSKESTWLFLTKQVDSQVRADGLYS-NNGLKTKYANSVTGNDGNDTLTSKASGSWLFGLDGDDTLIGFGNNNVFVGGEGNDVMKSQGNHNTFLFNGDFGQDIIYGYNKTDKLVFIGTEGSSD-KSDYLDHASVVNNDLVFTFGQNSVTLVGVSMDSLLVDNIILA
42234	GC_00002212	scg	Plum_PT11	1721	16	16	1	1	0.957269	0.995579	0.976048			COG2931	Ca2+-binding protein, RTX toxin-related	Q	Q	MGVFQYKDFDDTTSKELFSDAKTISGYAYHNLGSGFAEGYYNYGYGLGIPLTLVTALIGSTTSQGVSTKLPWNPDAEKQARDKLNEAGWFTISADELGYKGKTDARGTFYGEKSSHSTAQAEVMGKYDADGNLTSIGIAFRGTSGPRESIITDTFGDIINNVLVGLGKTEYSNNYTPNAFGRLLDHVANYAKAHGLTGSDVLVSGHSLGGLAANSMAGSSETKWGGFYSQSNYITFASPSQYEKGNKVLNVGYENDPVFRVLTGTSATASSAGVHDAPKDSTTNNIVNFNDHYASTTWNLLPFSIANLSTWVSHVTPFYQSGMQRVMDSTFYDLTHKDSTIVVSNLSNVTRGNTWVEDLNRNAEKHTGSTFIIGTNSNDLIKGGKGNDYLEGLDGNDIFRDDGGFNMIAGGKGHNTFDLQKSLKNAEIAYDKAGTLYLRDAHGDITIATDISTIRSKESTWLFLTKTVDSQVRADGLHS-NQGV-KQYANSVTGNDGNDTLTSKTSGSWLFGLDGDDTLIGFGNNNVFVGGEGNDVLKSQGNNNTFLFSGDFGQDIVYGYNKTDKLVFLGTEGSSDEKSSYLDHATMVDNNLVFTFGQNSVTLVGVSMDSLFADNIILA
42235	GC_00002212	scg	Plum_TT01	2283	16	16	1	1	0.957269	0.995579	0.976048			COG2931	Ca2+-binding protein, RTX toxin-related	Q	Q	MGVFQYKDFDDTTSKELFSDAKTISGYAYHNLGSGFAEGYYNYGFGLGMPLTLLTAILGSTTSQGITPKLPWNPDAEKQAQDKLNDAGWFTISADELGYQGKTDARGTFFGEKSSHSTAQAEVMGKYDADGNLISIGIAFRGTSGPRESIITDTFGDIMNNVLVALGKKDYSNDYAPNAFGRLLDHVANYAKAHGLTGSDVLVSGHSLGGLAVNSMAESSDTKWGGFYSQSNYISFASPSQYEKGNKVLNVGYENDPVFRVLNGTSVDSFSPGVHDVPRDSATNNIVNFNDHYASDWWNVLPFSIANPSTWVSHVTPFYQSGMQRIMDSTFYDLTHKDSTIVVSNLSNVTRENTWVQDLNRNAEKHTGSTFIIGTDGNDLIKGGKGNDYLEGRDGNDIFRDDGGFNIVAGGKGHNTFDLQKSLKNAEIAYDQAGTLYMRDAQGGITIATDISTIRSKESTWLFLTKQVDSQVRADGLYS-NSGLKTKYANSVTGNDGNDTLTSKTSGSWLFGLDGDDTLIGFGNNNVFVGGEGNDVLKSQGNNNTFLFSGDFGQDIIYGYNKTDKLVFLGTEGSSD-KSNYLDHASMVDNDLVFTFGQNSVTLVGVSMDSLSVDNIILA
42236	GC_00002212	scg	Ptem	3956	16	16	1	1	0.957269	0.995579	0.976048			COG2931	Ca2+-binding protein, RTX toxin-related	Q	Q	MGVFQYKDFDDTTSKELFSDAKTISGYAYHNLGSGFAEGYYNYGYGLGIPLTLVTALIGSTTSQGVSTKLPWNPDAEKQARDKLNEAGWFTISADELGYKGKTDARGTFYGEKSSHSTAQAEVMGKYDADGNLTSIGIAFRGTSGPRESIITDTFGDIINNVLVGLGKTEYSNNYTPNAFGRLLDHVANYAKAHGLTGSDVLVSGHSLGGLAANSMAGSSETKWGGFYSQSNYITFASPSQYEKGNKVLNVGYENDPVFRVLTGTSATASSAGVHDAPKDSTTNNIVNFNDHYASTTWNLLPFSIANLSTWVSHVTPFYQSGMQRVMDSTFYDLTHKDSTIVVSNLSNVTRGNTWVEDLNRNAEKHTGSTFIIGTNSNDLIKGGKGNDYLEGLDGNDIFRDDGGFNMIAGGKGHNTFDLQKSLKNAEIAYDKAGTLYLRDAHGDITIATDISTIRSKESTWLFLTKTVDSQVRADGLHS-NQGV-KQYANSVTGNDGNDTLTSKTSGSWLFGLDGDDTLIGFGNNNVFVGGEGNDVLKSLGNNNTFLFSGDFGQDIVYGYNKTDKLVFLGTEGSSDEKSSYLDHATMVDNNLVFTFGQNSVTLVGVSMDSLFADNIILA
42237	GC_00002212	scg	Ptem_HBLC135	4070	16	16	1	1	0.957269	0.995579	0.976048			COG2931	Ca2+-binding protein, RTX toxin-related	Q	Q	MGVFQYKDFDDTTSKELFSDAKAISGYAYHNLGSGFAEGYYNYGYGLGMPLTLVTALIGSTTSQGVSTKLPWNPDAEKQARDKLNEAGWFTISADELGYKGKTDARGTFYGEKSSHSTAQAEVMGKYDADGNLTSIGIAFRGTSGPRESIITDTFGDIINNVLVGLGKTEYSNNYTPNAFGRLLDHVANYAKAHGLAGSDVLVSGHSLGGLAANSMAGSSETKWGGFYSQSNYITFASPSQYEKGNKVLNVGYENDPVFRVLTGTSTTAASVGVHDAPKDSATNNIVNFNDHYASTAWNLLPFSIANLSTWVSHVTPFYQSGMQRVMDSTFYDLTHKDSTIVVSNLSNVTRGNTWVEDLNRNAEKHTGSTFIIGTNSNDLIKGGKGNDYLEGLDGNDIFRDDGGFNMIAGGKGHNTIDLQKSLKGAEIAYDKAGTLYLRDAHGDITIATDIATIRSKESTWLFLTKEVNSQVRADGLHS-NQGV-KQYANSVTGNDGNDTLTSKTSGSWLFGLDGDDTLIGFGNNNVFVGGEGNDVLKSQGNNNTFLFNGDFGQDIVYGYNKTDKLVFLGTEGSSDEKNSYLDHAKMVDNNVVFTFGQNSVTLVGVSMDSLFADNIILA
42238	GC_00002213	scg	Pasy_BKT45	3794	16	16	1	1	0.959622	1	0.979395			COG2898	Lysylphosphatidylglycerol synthetase, C-terminal domain, DUF2156 family	S	S	MSMLLDAPQIIATGNAQDVLGNSHLRKMLCYAKHPLSSLLFNSETYWFTNQKGAIGFFQDKNLHMCVGGILAPGEERAALLRSFLNFTREKRAFPVFLHGDESDFVLLKNNGFSVNQLGASYSLSLDGYNMQGKRFQQLRNKISKSRRAGISVREICSQEEYYRFKPQLEHINQLWLKEKHAKVLKKLVIDFNTVEVSSGEHRVYIATQGEQIQAYIVYSYTWGETSGWFHNLSRKKPGIPDGTMQFINETAINDFLKEGVVSYLHLGFTPLVEFGEEGYINDSAIFYKIAKWLSSKGGIVYPAASQRQYKMSWRPSLIEPEYIAFPRGKAMKALWSTLRTTNSI
42239	GC_00002213	scg	Pasy_PB68	3735	16	16	1	1	0.959622	1	0.979395			COG2898	Lysylphosphatidylglycerol synthetase, C-terminal domain, DUF2156 family	S	S	MSMLPDVAQVITTGNAQDVLGNSHLRKVLCYSKHPLSSLLFNTETHWFTNQKGAIGFFQDKNLHMCVGGILAPGEERATLLQSFLNFTKEKRAFPVFLHGDESDFALLRNNGFFVNQLGASYSVLLDGYSMAGKRFQQLRNKISKSRRAGISIREICSQEEYYRLKPQLEQINQLWLKEKHAKALKKLVIDFNTVEVSSGEHRVYIATRGEQIQAYIVYSYTWGETSGWFHNLSRKKPDIPDGTMQFINETAINDFLAEGAVSYLHLGFTPLVEFGEDSCFNDSAMFHKIAKWMSSKGGIVYPAASQRQYKMSWRPSLIAPEYIAFPKGKAMKALWSTLRTTNSI
42240	GC_00002213	scg	Pbod	2276	16	16	1	1	0.959622	1	0.979395			COG2898	Lysylphosphatidylglycerol synthetase, C-terminal domain, DUF2156 family	S	S	MSMLLDAPQIIATGNAQDVLGNSHLRKVLCYAKHPLSSLLFNSETYWFTNQKGAIGFFQDKNLHMCVGGILAPGEERAALLHSFLNFTREKRAFPVFLHGDESDFVLLKNNGFSVNQLGASYSLSLDGYDMKGKRFQQLRNKISKSRRAGISVREICSQEEYYRFKPQLEHINQLWLKEKHAKALKKLVIDFNTVEVSSGQHRVYIATQGEQIQAYIVYSYTWGETSGWFHNLSRKKPDIPDGTMQFINETAINDFLKEGVVSYLHLGFTPLVEFGEEGYINDSAIFYKVAKWLSSKGGIVYPAASQRQYKMSWRPSLIEPEYIAFPRGKAMKALWSTLRTTNSI
42241	GC_00002213	scg	Pbod_CN4	2852	16	16	1	1	0.959622	1	0.979395			COG2898	Lysylphosphatidylglycerol synthetase, C-terminal domain, DUF2156 family	S	S	MSMLLDAPQIIVTGNAQDVLGNSHLRKVLCYAKHPLSSLLFNSETYWFTNQKGAIGFFQDKNLHMCVGGILAPGEERAALLHSFLNFTREKRAFPVFLHGDESDFVLLKNNGFSVNQLGASYSLSLDGYDMKGKRFQQLRNKISKSRRAGISVREICSQEEYYRFKPQLEHINQLWLKEKHAKALKKLVIDFNTVEVSSGQHRVYIATQGEQIQAYIVYSYTWGETSGWFHNLSRKKPDIPDGTMQFINETAINDFLKEGVVSYLHLGFTPLVEFGEEGYINDSAIFYKVAKWLSSKGGIVYPAASQRQYKMSWRPSLIEPEYIAFPRGKAMKALWSTLRTTNSI
42242	GC_00002213	scg	Plum_DE22	3969	16	16	1	1	0.959622	1	0.979395			COG2898	Lysylphosphatidylglycerol synthetase, C-terminal domain, DUF2156 family	S	S	MSMLLDAPQIIATGNAQDVLGNSHLRNVLCYSKHPLSSLLFNSETYWFTNQKGAIGFFQDKNLHMCVGGILAPDEERAALLHSFLNFTREKRAFPVFLHGDESDFVLLKNSGFSVNQLGASYSLSLDGYDMKGKRFQQLRNKINKSKRAGISVREICSQEEYYRFKPQLEQINQLWLKEKHAKALKKLVIDFNTVEVNSGQHRVYIATQGEQIQAYIVYSYTWGETSGWFHNLSRKKPDIPDGTMQFINETAINDFLKEGVVSYLHLGFTPLVEFGEEGYINDSAIFYKVAKWLSSKGGIVYPAASQRQYKMSWRPSLIEPEYIAFPRGKAMKALWSTLRTTNSI
42243	GC_00002213	scg	Plum_DE61	3544	16	16	1	1	0.959622	1	0.979395			COG2898	Lysylphosphatidylglycerol synthetase, C-terminal domain, DUF2156 family	S	S	MSMLLDALQIIATGNAQDVLGNSHLRKVLCYAKHPLSSLLFNSETYWFTNQKGAIGFFQDKNLHMCVGGILAPGEERAALLHSFLNFTREKRAFPVFLHGDESDFVLLKNNGFSVNQLGASYSLSLDGYDMKGKRFQQLRNKISKSRRAGISVREICSQEEYYRFKPQLEHINQLWLKEKHAKALKKLVIDFNTVEVSSGQHRVYIATQGEQIQAYIVYSYTWGETSGWFHNLSRKKPDIPDGTMQFINETAINDFLKEGVVSYLHLGFTPLVEFGEEEYFNDSAIFYKVAKWLSSKGGIVYPAASQRQYKMSWRPSLIEPEYIAFPRGKAMKALWSTLRTTNSI
42244	GC_00002213	scg	Plum_EN01	3586	16	16	1	1	0.959622	1	0.979395			COG2898	Lysylphosphatidylglycerol synthetase, C-terminal domain, DUF2156 family	S	S	MSMLLDAPQIIATGNAQDVLGNSHLRNVLCYSKHPLSSLLFNSETYWFTNQKGAIGFFQDKNLHMCVGGILAPDEERAALLHSFLNFTREKRAFPVFLHGDESDFVLLKNSGFSVNQLGASYSLSLDGYDMKGKRFQQLRNKINKSKRAGISVREICSQEEYYRFKPQLEQINQLWLKEKHAKALKKLVIDFNTVEVNSGQHRVYIATQGEQIQAYIVYSYTWGETSGWFHNLSRKKPDIPDGTMQFINETAINDFLKEGVVSYLHLGFTPLVEFGEEGYINDSAIFYKVAKWLSSKGGIVYPAASQRQYKMSWRPSLIEPEYIAFPRGKAMKALWSTLRTTNSI
42245	GC_00002213	scg	Plum_HB13	4051	16	16	1	1	0.959622	1	0.979395			COG2898	Lysylphosphatidylglycerol synthetase, C-terminal domain, DUF2156 family	S	S	MSMLLDAPQIIATGNAQDVLGNSHLRNVLCYSKHPLSSLLFNSETYWFTNQKGAIGFFQDKNLHMCVGGILAPDEERAALLHSFLNFTREKRAFPVFLHGDESDFVLLKNSGFSVNQLGASYSLSLDGYDMKGKRFQQLRNKINKSKRAGISVREICSQEEYYRFKPQLEQINQLWLKEKHAKALKKLVIDFNTVEVNSGQHRVYIATQGEQIQAYIVYSYTWGETSGWFHNLSRKKPDIPDGTMQFINETAINDFLKEGVVSYLHLGFTPLVEFGEEGYINDSAIFYKVAKWLSSKGGIVYPAASQRQYKMSWRPSLIEPEYIAFPRGKAMKALWSTLRTTNSI
42246	GC_00002213	scg	Plum_HU23	3940	16	16	1	1	0.959622	1	0.979395			COG2898	Lysylphosphatidylglycerol synthetase, C-terminal domain, DUF2156 family	S	S	MSMLLDAPQIIATGNAQDVLGNSHLRKVLCYAKHPLSSLLFNSETYWFTNQKGAIGFFQDKNLHMCVGGILAPGEERAALLHSFLNFTREKRAFPVFLHGDESDFVLLKNNGFSVNQLGASYSLSLDGYDMKGKRFQQLRNKISKSRRAGISVREICSQEEYYRFKPQLEHINQLWLKEKHAKALKKLVIDFNTVEVSSGQHRVYIATQGEQIQAYIVYSYTWGETSGWFHNLSRKKPDIPDGTMQFINETAINDFLKEGVVSYLHLGFTPLVEFGEEEYFNDSAIFYKVAKWLSSKGGIVYPAASQRQYKMSWRPSLIEPEYIAFPRGKAMKALWSTLRTTNSI
42247	GC_00002213	scg	Plum_IL9	3524	16	16	1	1	0.959622	1	0.979395			COG2898	Lysylphosphatidylglycerol synthetase, C-terminal domain, DUF2156 family	S	S	MSMLLDAPQIIATGNAQDVLGNSHLRNVLCYSKHPLSSLLFNSETYWFTNQKGAIGFFQDKNLHMCVGGILAPDEERAALLHSFLNFTREKRAFPVFLHGDESDFVLLKNSGFSVNQLGASYSLSLDGYDMKGKRFQQLRNKINKSKRAGISVREICSQEEYYRFKPQLEQINQLWLKEKHAKALKKLVIDFNTVEVNSGQHRVYIATQGEQIQAYIVYSYTWGETSGWFHNLSRKKPDIPDGTMQFINETAINDFLKEGVVSYLHLGFTPLVEFGEEGYINDSAIFYKVAKWLSSKGGIVYPAASQRQYKMSWRPSLIEPEYIAFPRGKAMKALWSTLRTTNSI
42248	GC_00002213	scg	Plum_IT41	4157	16	16	1	1	0.959622	1	0.979395			COG2898	Lysylphosphatidylglycerol synthetase, C-terminal domain, DUF2156 family	S	S	MSMLLDAPQIIATGNAQDVLGNSHLRNVLCYSKHPLSSLLFNSETYWFTNQKGAIGFFQDKNLHMCVGGILAPDEERAALLHSFLNFTREKRAFPVFLHGDESDFVLLKNSGFSVNQLGASYSLSLDGYDMKGKRFQQLRNKINKSKRAGISVREICSQEEYYRFKPQLEQINQLWLKEKHAKALKKLVIDFNTVEVNSGQHRVYIATQGEQIQAYIVYSYTWGETSGWFHNLSRKKPDIPDGTMQFINETAINDFLKEGVVSYLHLGFTPLVEFGEEGYINDSAIFYKVAKWLSSKGGIVYPAASQRQYKMSWRPSLIEPEYIAFPRGKAMKALWSTLRTTNSI
42249	GC_00002213	scg	Plum_PB455	2465	16	16	1	1	0.959622	1	0.979395			COG2898	Lysylphosphatidylglycerol synthetase, C-terminal domain, DUF2156 family	S	S	MSMLLDAPQIIATGNAQDVLGNSHLRKMLCYAKHPLSSLLFNSETYWFTNQKGAIGFFQDKNLHMCVGGILAPGEERVALLHSFLNFTKEKRAFPVFLHGDESDFVLLKNNGFSVNQLGASYSLSLDGYNMQGKRFQQLRNKISKSRRAGISVREICSQEEYYRFKPQLEHINQLWLKEKHAKALKKLVIDFNTVEVSSGEHRVYIATQGEQIQAYIVYSYTWGETSGWFHNLSRKKPGITDGTMQFINETAINDFLKEGVVSYLHLGFTPLVEFGEEGYINDSAIFYKIAKWLSSKGGIVYPAASQRQYKMSWRPSLIEPEYIAFPRGKAMKALWSTLRTTNSI
42250	GC_00002213	scg	Plum_PT11	2689	16	16	1	1	0.959622	1	0.979395			COG2898	Lysylphosphatidylglycerol synthetase, C-terminal domain, DUF2156 family	S	S	MSMLPDVPQVITTGNAQDVLGNSHLRKVLCYAKHPLSSLLFNSETQWFTNQKGAIGFFQDKNLHMCVGGILAPDEERAALLQLFLNFIREKRAFPVFLHGDESDFVLLKNNGFSVNQLGASYSLSLNGYSMTGKRFQQLRNKISKSRRAGISVREISSQEEYYRLKPQLEQINQLWLKEKHAKALKKLVIDFNTVEVNSGEHRVYIATRGEQIQAYIVYSYTWGETSGWFHNLSRKKPDIPDGTMQFINETAINDFLEEGTVSYLHLGFTPLVEFGKERNFNDSAIFHKVAKWLSSKGGIVYPAASQRQYKMSWRPSLIEPEYIAFPKGKAMKALWSTLRTTNSI
42251	GC_00002213	scg	Plum_TT01	4326	16	16	1	1	0.959622	1	0.979395			COG2898	Lysylphosphatidylglycerol synthetase, C-terminal domain, DUF2156 family	S	S	MSMLLDAPQIIATGNAQDVLGNSHLRNVLCYSKHPLSSLLFNSETYWFTNQKGAIGFFQDKNLHMCVGGILAPDEERAALLHSFLNFTREKRAFPVFLHGDESDFVLLKNSGFSVNQLGASYSLSLDGYDMKGKRFQQLRNKINKSKRAGISVREICSQEEYYRFKPQLEQINQLWLKEKHAKALKKLVIDFNTVEVNSGQHRVYIATQGEQIQAYIVYSYTWGETSGWFHNLSRKKPDIPDGTMQFINETAINDFLKEGVVSYLHLGFTPLVEFGEEGYINDSAIFYKVAKWLSSKGGIVYPAASQRQYKMSWRPSLIEPEYIAFPRGKAMKALWSTLRTTNSI
42252	GC_00002213	scg	Ptem	1123	16	16	1	1	0.959622	1	0.979395			COG2898	Lysylphosphatidylglycerol synthetase, C-terminal domain, DUF2156 family	S	S	MSMLPDVPQVITTGNAQDVLGNSHLRKVLCYAKHPLSSLLFNSETQWFTNQKGAIGFFQDKNLHMCVGGILAPDEERAALLQLFLNFIREKRAFPVFLHGDESDFVLLKNNGFSVNQLGASYSLSLNGYSMTGKRFQQLRNKISKSRRAGISVREISSQEEYYRLKPQLEQINQLWLKEKHAKALKKLVIDFNTVEVNSGEHRVYIATRGEQIQAYIVYSYTWGETSGWFHNLSRKKPDIPDGTMQFINETAINDFLEEGTVSYLHLGFTPLVEFGKERNFNDSAIFHKVAKWLSSKGGIVYPAASQRQYKMSWRPSLIEPEYIAFPKGKAMKALWSTLRTTNSI
42253	GC_00002213	scg	Ptem_HBLC135	3605	16	16	1	1	0.959622	1	0.979395			COG2898	Lysylphosphatidylglycerol synthetase, C-terminal domain, DUF2156 family	S	S	MSMLPDIPQVITTGNAQDVLGNSHLRKVLCYAKHPLSSLLFNSETLWFTNQKGAIGFFQDKNLHMCVGGILAPDEERAALLQLFLNFTREKRAFPVFLHGDESDFVLLKNNGFSVNQLGASYSLSLNGYSMTGKRFQQLRNKISKSRRAGISVREISSQEEYYRLKPQLEQINQLWLKEKHAKALKKLVIDFNTVEVNSGEHRVYIATRGEQIQAYIVYSYTWGETSGWFHNLSRKKPDIPDGTMQFINETAINDFLGEGTVSYLHLGFTPLVEFGEERNFNDSAIFHKIAKWLSSKGGIVYPAASQRQYKMSWRPSLIEPEYIAFPKGKAMKALWSTLRTTNSI
42254	GC_00002214	scg	Pasy_BKT45	693	16	16	1	1	0.974878	1	0.987279			COG0060	Isoleucyl-tRNA synthetase	J	J	MSDYKNTLNLPETGFPMRGDLAKREPDMLKRWYKDELYQVIRKAKAGKKTFILHDGPPYANGSIHIGHSVNKILKDIIIKSKGMAGYDSPYIPGWDCHGLPIELKVEQIIGKPGEKFSAAEFRAECRKYAKEQIEGQKKDFIRLGVLGDWERPYLTMDFKTEANIIRALSRIIANGHLLKGAKPVHWCADCGSSLAEAEVEYYDRTSPSIDVRFNAVDAAAVCEKFGVQAPDQPVSLIIWTTTPWTLPANRAIALHAEFSYQLVQIEGECLILAADLVESVMQRAGITSWAVLGHCAGSALELLRFKHPFMDFESPVVLGDHVTLDAGTGAVHTAPGHGPDDFVLGQKYGLEVANPVGPNGCYLPGTYPSLDGMFVFKANDVVLNILSENNALLHLEKLQHSYPCCWRHKTPIIFRATPQWFVSMDQNGLRKQSLQEIKGVQWIPGWGQARIEAMVENRPDWCISRQRTWGTPMSLFVHKETEELHPRTIELMEEVAKRVEVDGIQAWWDLEPAELLGDDAANYVKIFDTLDVWFDSGSTHASVVDARPEFQGNAADIYLEGSDQHRGWFMSSLMISTAIKGKAPYRQVLTHGFTVDGQGRKMSKSIGNTISPQDVINKLGADILRLWVASTDYTGEIAVSDEILKRSADAYRRIRNTARFLLANLNGFDPEQHRVEPEEMAVLDRWAVGRAQAAQADIAKSYDEYDFHTVVQRMMQFCSVEMGSFYLDIIKDRQYTAKSDSLARRSCQTALYHIAEALVRWMAPILSFTADEVWNELPGKRAQYVFTEEWYDGLFGLAAGEAMNDAFWADLLAVRGEVNKVLEQARADKHIRSSLEAAVTLYADNELADKLNSLGDELRFVLLTSQVVVAGYEQAGEDAQQSEIGSLKIAFRKADGEKCPRCWHYAKDVGLVAEHAELCGRCVTNVAGNGEERKFA
42255	GC_00002214	scg	Pasy_PB68	1023	16	16	1	1	0.974878	1	0.987279			COG0060	Isoleucyl-tRNA synthetase	J	J	MSDYKNTLNLPETGFPMRGDLAKREPDMLKRWYKDELYQVIRKAKAGKKTFILHDGPPYANGSIHIGHSVNKILKDIIIKSKGMAGYDSPYVPGWDCHGLPIELKVEQIIGKPGEKFSAAEFRAECRKYAKEQVEGQKKDFIRLGVLGDWERPYLTMDFKTEANIIRALSRVIANGHLLKGAKPVHWCTDCGSSLAEAEVEYYDKTSPSIDVRFNAVDVVAVCEKFGVQASGQPISLVIWTTTPWTLPANRAIALHAEFDYQLVQIEGECLILAADLVESVMQRAGITSWTVLGHCAGSALELLYFKHPFMGFDSPVVLGDHVTLDAGTGAVHTAPGHGPDDFVLGQKYGLEVANPVGPNGCYLPGTYPSLDGMFVFKANDVVLNILRENNALLHLEKLQHSYPCCWRHKTPIIFRATPQWFISMDKNGLRKQSLKEINDVQWIPGWGQARIEAMVENRPDWCISRQRTWGTPMSLFVHKETEELHPRTIELMEEVAKRVEVDGIQAWWDLDPAELLGDDAANYVKIFDTLDVWFDSGSTHSSVVDARSEFQSNSADIYLEGSDQHRGWFMSSLMISTAMKGKAPYRQVLTHGFTVDGQGRKMSKSIGNTISPQDVMNKLGADILRLWVASTDYTGEIAVSDEILKRSADTYRRIRNTARFLLANLNGFDPEQHMVKPEEMAVLDRWAVGRAQAAQVDIAKCYEEYDFHTVVQRLMQFCSVEMGSFYLDIIKDRQYTAKSDSLARRSCQTALYHIAEALVRWMAPILSFTADEVWNELPGKRVEYVFIEEWYDGLFGLAAGEQMNDTFWADLLAVRGEVNKVLEQARADKHIRSSLEAAVTLYAGNELANKLNSLGDELRFVLLTSQASVASYELAGEDAQQSEIDSLKIAFRKADGEKCPRCWHYAKDVGLVAEHAELCGRCVTNVAGNGEERKFA
42256	GC_00002214	scg	Pbod	1674	16	16	1	1	0.974878	1	0.987279			COG0060	Isoleucyl-tRNA synthetase	J	J	MSDYKNTLNLPETGFPMRGDLAKREPDMLKRWYKDGLYQVIRKAKAGKKTFILHDGPPYANGSIHIGHSVNKILKDIIIKSKGMAGYDSPYIPGWDCHGLPIELKVEQIIGKPGEKFSAAEFRAECRKYAKEQIEGQKKDFIRLGILGDWERPYLTMDFKTEADIIRALSRIIANGHLLKGAKPVHWCTDCRSSLAEAEVEYYDKISPSIDVRFNAVNAAAVCEKFGVQAPDQPVSLVIWTTTPWTLPANRAIALHAEFSYQLVQIEGECLILAADLVESVMQRAGITSWTVLGNCAGAALELLRFKHPFMGFDSPVVLGDHVTLDAGTGAVHTAPGHGPDDFVLGQKYDLEVANPVGPNGCYLPGTYPSLDGVFVFKANDIVLNILSENNALLHLEKLQHSYPCCWRHKTPIIFRATPQWFVSMDQNGLRKQSLQEIKGVQWIPGWGQARIEAMVENRPDWCISRQRTWGTPMSLFVHKETEELHPRTIELMEEVAKRVEVDGIQAWWDLEPAELLGDDAANYVKIFDTLDVWFDSGSTHASVVDARPEFQGNAADIYLEGSDQHRGWFMSSLMISTAIKGKAPYRQVLTHGFTVDGQGRKMSKSIGNTISPQDVMDKLGADILRLWVASTDYTGEIAVSDEILKRSADAYRRIRNTARFLLANLNGFDPEQHRVKPEEMAVLDRWAVGRAQAAQADITKCYDRYDFHTVVQRMMQFCSVEMGSFYLDIIKDRQYTAKSDSLARRSCQTALYHIAEALVRWMAPILSFTADEVWNELPGKRAQYVFTEEWYDGLFGLAAGEPMNDVFWADLLAVRGEVNKVLEQARADKHIRSSLEAVVTLYADNELADKLNSLGDELRFVLLTSQVVVADYEQAGEDAQQSEISSLKIAFRKADGEKCPRCWHYAKDVGLVAEHAELCGRCVTNVAGNGEERKFA
42257	GC_00002214	scg	Pbod_CN4	3095	16	16	1	1	0.974878	1	0.987279			COG0060	Isoleucyl-tRNA synthetase	J	J	MSDYKNTLNLPETGFPMRGDLAKREPDMLKRWYKDGLYQVIRKAKAGKKTFILHDGPPYANGSIHIGHSVNKILKDIIIKSKGMAGYDSPYIPGWDCHGLPIELKVEQIIGKPGEKFSAAEFRAECRKYAKEQIEGQKKDFIRLGILGDWERPYLTMDFKTEADIIRALSRIIANGHLLKGAKPVHWCTDCRSSLAEAEVEYYDKISPSIDVRFNAVNAAAVCEKFGVQAPDQPVSLVIWTTTPWTLPANRAIALHAEFSYQLVQIEGECLILAADLVESVMQRAGITSWTVLGNCAGAALELLRFKHPFMGFDSPVVLGDHVTLDAGTGAVHTAPGHGPDDFVLGQKYDLEVANPVGPNGCYLPGTYPSLDGVFVFKANDIVLNILSENNALLHLEKLQHSYPCCWRHKTPIIFRATPQWFVSMDQNGLRKQSLQEIKGVQWIPGWGQARIEAMVENRPDWCISRQRTWGTPMSLFVHKETEELHPRTIELMEEVAKRVEVDGIQAWWDLEPAELLGDDAANYVKIFDTLDVWFDSGSTHASVVDARPEFQGNAADIYLEGSDQHRGWFMSSLMISTAIKGKAPYRQVLTHGFTVDGQGRKMSKSIGNTISPQDVMDKLGADILRLWVASTDYTGEIAVSDEILKRSADAYRRIRNTARFLLANLNGFDPEQHRVKPEEMAVLDRWAVGRAQAAQADITKCYDRYDFHTVVQRMMQFCSVEMGSFYLDIIKDRQYTAKSDSLARRSCQTALYHIAEALVRWMAPILSFTADEVWNELPGKRAQYVFTEEWYDGLFGLAAGEPMNDVFWADLLAVRGEVNKVLEQARADKHIRSSLEAVVTLYADNELADKLNSLGDELRFVLLTSQVVVADYEQAGEDAQQSEISSLKIAFRKADGEKCPRCWHYAKDVGLVAEHAELCGRCVTNVAGNGEERKFA
42258	GC_00002214	scg	Plum_DE22	578	16	16	1	1	0.974878	1	0.987279			COG0060	Isoleucyl-tRNA synthetase	J	J	MSDYKNTLNLPETGFPMRGDLAKREPNMLKRWYKDELYQVIRKAKAGKKTFILHDGPPYANGSIHIGHSVNKILKDIIIKSKGMAGYDSPYIPGWDCHGLPIELKVEQIIGKPGEKFSAAEFRAECRKYAKEQIEGQKKDFIRLGILGDWERPYLTMDFKTEADIIRALSRIIANGHLLKGAKPVHWCTDCRSSLAEAEVEYYDKTSPSIDVRFNAVDAVAVCEKFGVQAPEQPVSLVIWTTTPWTLPANRAIALHAEFNYQLVQIEGECLILAADLVESVMQRAGITSWTVLGHCAGSALELLRFKHPFMGFDSPVVLGDHVTLDAGTGAVHTAPGHGPDDFVLGQKYGLEVANPVGPNGCYLPGTYPSLDGMFVFKANDVVLNILSENNALLHLEKLQHSYPCCWRHKTPIIFRATPQWFVSMDQNGLRKQSLQEIKGVQWIPGWGQARIEAMVENRPDWCISRQRTWGTPMSLFVHKETEELHPRTIELMEEVAKRVEVDGIQAWWDLEPAELLGDDAANYVKIFDTLDVWFDSGSTHASVVDARPEFQGNAADIYLEGSDQHRGWFMSSLMISTAIKGKAPYRQVLTHGFTVDGQGRKMSKSIGNTISPQDVMDKLGADILRLWVASTDYTGEIAVSDEILKRSADAYRRIRNTARFLLANLNGFDPEQHSVKPEEMAVLDRWAVGCAQAAQADIAKCYDKYDFHTVVQRMMQFCSVEMGSFYLDIIKDRQYTAKSDSLARRSCQTALYHIAEALVRWMAPILSFTADEVWNELPGKRAQYVFTEEWYGGLFGLAAGELMNDAFWADLLAVRGEVNKVLEQARADKHIRSSLEAAVTLYADNELADKLNSLGDELRFVLLTSQVVVADYEQAGEDAQQSEIGSLKIAFRKADGEKCPRCWHYAKDVGLVAEHAELCGRCVTNVAGNGEERKFA
42259	GC_00002214	scg	Plum_DE61	420	16	16	1	1	0.974878	1	0.987279			COG0060	Isoleucyl-tRNA synthetase	J	J	MSDYKNTLNLPETGFPMRGDLAKREPDMLKRWYKDELYQVIRKAKAGKKTFILHDGPPYANGSIHIGHSVNKILKDIIIKSKGMAGYDSPYIPGWDCHGLPIELKVEQIIGKPGEKFSAAEFRAECRKYAKEQIEGQKKDFIRLGILGDWERPYLTMDFKTEADIIRALSRIIANGHLLKGAKPVHWCTDCRSSLAEAEVEYYDKISPSIDVRFNAVNAAAVCEKFGVQAPDQPVSLVIWTTTPWTLPANRAIALHAEFSYQLVQIEGECLILAADLVESVMQRAGITSWTVLGNCAGAALELLRFKHPFMGFDSPVVLGDHVTLDAGTGAVHTAPGHGPDDFVLGQKYDLEVANPVGPNGCYLPGTYPSLDGMFVFKANDIVLNILSENNALLHLEKLQHSYPCCWRHKTPIIFRATPQWFVSMDQNGLRKQSLQEIKGVQWIPGWGQARIEAMVENRPDWCISRQRTWGTPMSLFVHKETEELHPRTIELMEEVAKRVEVDGIQAWWDLEPAELLGDDAANYVKIFDTLDVWFDSGSTHASVVDARPEFQGNAADIYLEGSDQHRGWFMSSLMISTAIKGKAPYRQVLTHGFTVDGQGRKMSKSIGNTISPQDVMDKLGADILRLWVASTDYTGEIAVSDEILKRSADAYRRIRNTARFLLANLNGFDPEQHRVKPEEMAVLDRWAVGRAQAAQADITKCYDRYDFHTVVQRMMQFCSVEMGSFYLDIIKDRQYTAKSDSLARRSCQTALYHIAEALVRWMAPILSFTADEVWNELPGKRAQYVFTEEWYDGLFGLAAGEPMNDVFWADLLAVRGEVNKVLEQARADKHIRSSLEAAVTLYADNELADKLNSLGDELRFVLLTSQVVVADYEQAGEDAQQSEIGSLKIAFCKADGEKCPRCWHYAKDVGLVAEQAELCGRCVTNVAGNGEERKFA
42260	GC_00002214	scg	Plum_EN01	2300	16	16	1	1	0.974878	1	0.987279			COG0060	Isoleucyl-tRNA synthetase	J	J	MSDYKNTLNLPETGFPMRGDLAKREPNMLKRWYKDELYQVIRKAKAGKKTFILHDGPPYANGSIHIGHSVNKILKDIIIKSKGMAGYDSPYIPGWDCHGLPIELKVEQIIGKPGEKFSAAEFRAECRKYAKEQIEGQKKDFIRLGILGDWERPYLTMDFKTEADIIRALSRIIANGHLLKGAKPVHWCTDCRSSLAEAEVEYYDKTSPSIDVRFNAVDAVAVCEKFGVQAPEQPVSLVIWTTTPWTLPANRAIALHAEFNYQLVQIEGECLILAADLVESVMQRAGITSWTVLGHCAGSALELLRFKHPFMGFDSPVVLGDHVTLDAGTGAVHTAPGHGPDDFVLGQKYGLEVANPVGPNGCYLPGTYPSLDGMFVFKANDVVLNILSENNALLHLEKLQHSYPCCWRHKTPIIFRATPQWFVSMDQNGLRKQSLQEIKGVQWIPGWGQARIEAMVENRPDWCISRQRTWGTPMSLFVHKETEELHPRTIELMEEVAKRVEVDGIQAWWDLEPAELLGDDAANYVKIFDTLDVWFDSGSTHASVVDARPEFQGNAADIYLEGSDQHRGWFMSSLMISTAIKGKAPYRQVLTHGFTVDGQGRKMSKSIGNTISPQDVMDKLGADILRLWVASTDYTGEIAVSDEILKRSADAYRRIRNTARFLLANLNGFDPEQHSVKPEEMAVLDRWAVGCAQAAQADIAKCYDKYDFHTVVQRMMQFCSVEMGSFYLDIIKDRQYTAKSDSLARRSCQTALYHIAEALVRWMAPILSFTADEVWNELPGKRAQYVFTEEWYGGLFGLAAGELMNDAFWADLLAVRGEVNKVLEQARADKHIRSSLEAAVTLYADNELADKLNSLGDELRFVLLTSQVVVADYEQAGEDAQQSEIGSLKIAFRKADGEKCPRCWHYAKDVGLVAEHAELCGRCVTNVAGNGEERKFA
42261	GC_00002214	scg	Plum_HB13	44	16	16	1	1	0.974878	1	0.987279			COG0060	Isoleucyl-tRNA synthetase	J	J	MSDYKNTLNLPETGFPMRGDLAKREPNMLKRWYKDELYQVIRKAKAGKKTFILHDGPPYANGSIHIGHSVNKILKDIIIKSKGMAGYDSPYIPGWDCHGLPIELKVEQIIGKPGEKFSAAEFRAECRKYAKEQIEGQKKDFIRLGILGDWERPYLTMDFKTEADIIRALSRIIANGHLLKGAKPVHWCTDCRSSLAEAEVEYYDKTSPSIDVRFNAVDAVAVCEKFGVQAPEQPVSLVIWTTTPWTLPANRAIALHAEFNYQLVQIEGECLILAADLVESVMQRAGITSWTVLGHCAGSALELLRFKHPFMGFDSPVVLGDHVTLDAGTGAVHTAPGHGPDDFVLGQKYGLEVANPVGPNGCYLPGTYPSLDGMFVFKANDVVLNILSENNALLHLEKLQHSYPCCWRHKTPIIFRATPQWFVSMDQNGLRKQSLQEIKGVQWIPGWGQARIEAMVENRPDWCISRQRTWGTPMSLFVHKETEELHPRTIELMEEVAKRVEVDGIQAWWDLEPAELLGDDAANYVKIFDTLDVWFDSGSTHASVVDARPEFQGNAADIYLEGSDQHRGWFMSSLMISTAIKGKAPYRQVLTHGFTVDGQGRKMSKSIGNTISPQDVMDKLGADILRLWVASTDYTGEIAVSDEILKRSADAYRRIRNTARFLLANLNGFDPEQHSVKPEEMAVLDRWAVGCAQAAQADIAKCYDKYDFHTVVQRMMQFCSVEMGSFYLDIIKDRQYTAKSDSLARRSCQTALYHIAEALVRWMAPILSFTADEVWNELPGKRAQYVFTEEWYGGLFGLAAGELMNDAFWADLLAVRGEVNKVLEQARADKHIRSSLEAAVTLYADNELADKLNSLGDELRFVLLTSQVVVADYEQAGEDAQQSEIGSLKIAFRKADGEKCPRCWHYAKDVGLVAEHAELCGRCVTNVAGNGEERKFA
42262	GC_00002214	scg	Plum_HU23	407	16	16	1	1	0.974878	1	0.987279			COG0060	Isoleucyl-tRNA synthetase	J	J	MSDYKNTLNLPETGFPMRGDLAKREPDMLKRWYKDELYQVIRKAKAGKKTFILHDGPPYANGSIHIGHSVNKILKDIIIKSKGMAGYDSPYIPGWDCHGLPIELKVEQIIGKPGEKFSAAEFRAECRKYAKEQIEGQKKDFIRLGILGDWERPYLTMDFKTEADIIRALSRIIANGHLLKGAKPVHWCTDCRSSLAEAEVEYYDKISPSIDVRFNAVNAAAVCEKFGVQAPDQPVSLVIWTTTPWTLPANRAIALHAEFSYQLVQIEGECLILAADLVESVMQRAGITSWTVLGNCAGAALELLRFKHPFMGFDSPVVLGDHVTLDAGTGAVHTAPGHGPDDFVLGQKYDLEVANPVGPNGCYLPGTYPSLDGMFVFKANDIVLNILSENNALLHLEKLQHSYPCCWRHKTPIIFRATPQWFVSMDQNGLRKQSLQEIKGVQWIPGWGQARIEAMVENRPDWCISRQRTWGTPMSLFVHKETEELHPRTIELMEEVAKRVEVDGIQAWWDLEPAELLGDDAANYVKIFDTLDVWFDSGSTHASVVDARPEFQGNAADIYLEGSDQHRGWFMSSLMISTAIKGKAPYRQVLTHGFTVDGQGRKMSKSIGNTISPQDVMDKLGADILRLWVASTDYTGEIAVSDEILKRSADAYRRIRNTARFLLANLNGFDPEQHRVKPEEMAVLDRWAVGRAQAAQADITKCYDRYDFHTVVQRMMQFCSVEMGSFYLDIIKDRQYTAKSDSLARRSCQTALYHIAEALVRWMAPILSFTADEVWNELPGKRAQYVFTEEWYDGLFGLAAGEPMNDVFWADLLAVRGEVNKVLEQARADKHIRSSLEAAVTLYADNELADKLNSLGDELRFVLLTSQVVVADYEQAGEDAQQSEIGSLKIAFCKADGEKCPRCWHYAKDVGLVAEQAELCGRCVTNVAGNGEERKFA
42263	GC_00002214	scg	Plum_IL9	2244	16	16	1	1	0.974878	1	0.987279			COG0060	Isoleucyl-tRNA synthetase	J	J	MSDYKNTLNLPETGFPMRGDLAKREPNMLKRWYKDELYQVIRKAKAGKKTFILHDGPPYANGSIHIGHSVNKILKDIIIKSKGMAGYDSPYIPGWDCHGLPIELKVEQIIGKPGEKFSAAEFRAECRKYAKEQIEGQKKDFIRLGILGDWERPYLTMDFKTEADIIRALSRIIANGHLLKGAKPVHWCTDCRSSLAEAEVEYYDKTSPSIDVRFNAVDAVAVCEKFGVQAPEQPVSLVIWTTTPWTLPANRAIALHAEFNYQLVQIEGECLILAADLVESVMQRAGITSWTVLGHCAGSALELLRFKHPFMGFDSPVVLGDHVTLDAGTGAVHTAPGHGPDDFVLGQKYGLEVANPVGPNGCYLPGTYPSLDGMFVFKANDVVLNILSENNALLHLEKLQHSYPCCWRHKTPIIFRATPQWFVSMDQNGLRKQSLQEIKGVQWIPGWGQARIEAMVENRPDWCISRQRTWGTPMSLFVHKETEELHPRTIELMEEVAKRVEVDGIQAWWDLEPAELLGDDAANYVKIFDTLDVWFDSGSTHASVVDARPEFQGNAADIYLEGSDQHRGWFMSSLMISTAIKGKAPYRQVLTHGFTVDGQGRKMSKSIGNTISPQDVMDKLGADILRLWVASTDYTGEIAVSDEILKRSADAYRRIRNTARFLLANLNGFDPEQHSVKPEEMAVLDRWAVGCAQAAQADIAKCYDKYDFHTVVQRMMQFCSVEMGSFYLDIIKDRQYTAKSDSLARRSCQTALYHIAEALVRWMAPILSFTADEVWNELPGKRAQYVFTEEWYGGLFGLAAGELMNDAFWADLLAVRGEVNKVLEQARADKHIRSSLEAAVTLYADNELADKLNSLGDELRFVLLTSQVVVADYEQAGEDAQQSEIGSLKIAFRKADGEKCPRCWHYAKDVGLVAEHAELCGRCVTNVAGNGEERKFA
42264	GC_00002214	scg	Plum_IT41	250	16	16	1	1	0.974878	1	0.987279			COG0060	Isoleucyl-tRNA synthetase	J	J	MSDYKNTLNLPETGFPMRGDLAKREPNMLKRWYKDELYQVIRKAKAGKKTFILHDGPPYANGSIHIGHSVNKILKDIIIKSKGMAGYDSPYIPGWDCHGLPIELKVEQIIGKPGEKFSAAEFRAECRKYAKEQIEGQKKDFIRLGILGDWERPYLTMDFKTEADIIRALSRIIANGHLLKGAKPVHWCTDCRSSLAEAEVEYYDKTSPSIDVRFNAVDAVAVCEKFGVQAPEQPVSLVIWTTTPWTLPANRAIALHAEFNYQLVQIEGECLILAADLVESVMQRAGITSWTVLGHCAGSALELLRFKHPFMGFDSPVVLGDHVTLDAGTGAVHTAPGHGPDDFVLGQKYGLEVANPVGPNGCYLPGTYPSLDGMFVFKANDVVLNILSENNALLHLEKLQHSYPCCWRHKTPIIFRATPQWFVSMDQNGLRKQSLQEIKGVQWIPGWGQARIEAMVENRPDWCISRQRTWGTPMSLFVHKETEELHPRTIELMEEVAKRVEVDGIQAWWDLEPAELLGDDAANYVKIFDTLDVWFDSGSTHASVVDARPEFQGNAADIYLEGSDQHRGWFMSSLMISTAIKGKAPYRQVLTHGFTVDGQGRKMSKSIGNTISPQDVMDKLGADILRLWVASTDYTGEIAVSDEILKRSADAYRRIRNTARFLLANLNGFDPEQHSVKPEEMAVLDRWAVGCAQAAQADIAKCYDKYDFHTVVQRMMQFCSVEMGSFYLDIIKDRQYTAKSDSLARRSCQTALYHIAEALVRWMAPILSFTADEVWNELPGKRAQYVFTEEWYGGLFGLAAGELMNDAFWADLLAVRGEVNKVLEQARADKHIRSSLEAAVTLYADNELADKLNSLGDELRFVLLTSQVVVADYEQAGEDAQQSEIGSLKIAFRKADGEKCPRCWHYAKDVGLVAEHAELCGRCVTNVAGNGEERKFA
42265	GC_00002214	scg	Plum_PB455	3632	16	16	1	1	0.974878	1	0.987279			COG0060	Isoleucyl-tRNA synthetase	J	J	MSDYKNTLNLPETGFPMRGDLAKREPDMLKRWYKDELYQVIRKAKAGKKTFILHDGPPYANGSIHIGHSVNKILKDIIIKSKGMAGYDSPYIPGWDCHGLPIELKVEQIIGKPGEKFSAAEFRAECRKYAKEQIEGQKKDFIRLGVLGDWERPYLTMDFKTEANIIRALSRIIANGHLLKGAKPVHWCADCGSSLAEAEVEYYDRTSPSIDVRFNAVDAAAVCEKFGVQALAQPVSLIIWTTTPWTLPANRAIALHAEFSYQLVQIEGECLILAADLVESVMQRAGITSWTVLGHCVGSALELLRFKHPFMDFDSPVVLGDHVTLDAGTGAVHTAPGHGPDDFVLGQKYGLEVANPVGPNGCYLPGTYPSLDGMFVFKANDVVLNILSENNALLHLEKLQHSYPCCWRHKTPIIFRATPQWFVSMDQNGLRKQSLQEIKGVQWIPGWGQARIEAMVENRPDWCISRQRTWGTPMSLFVHKETEELHPRTIELMEEVAKRVEVDGIQAWWDLEPAELLGDDAANYVKIFDTLDVWFDSGSTHASVVDARPEFQGNAADIYLEGSDQHRGWFMSSLMISTAIKGKAPYRQVLTHGFTVDGQGRKMSKSIGNTISPQDVINKLGADILRLWVASTDYTGEIAVSDEILKRSADAYRRIRNTARFLLANLNGFDPEQHRVEPEEMAVLDRWAVGRAQAAQADIAKSYDEYDFHTVVQRMMQFCSVEMGSFYLDIIKDRQYTAKSDSLARRSCQTALYHIAEALVRWMAPILSFTADEVWNELPGKRAQYVFTEEWYDGLFGLAAGEAMNDAFWADLLAVRGEVNKVLEQARADKHIRSSLEAAVTLYADNELADKLNSLGDELRFVLLTSQVVVAGYEQAGEDAQQSEIGGLKIAFRKADGEKCPRCWHYAKDVGLVAEHAELCGRCVTNVAGNGEERKFA
42266	GC_00002214	scg	Plum_PT11	1218	16	16	1	1	0.974878	1	0.987279			COG0060	Isoleucyl-tRNA synthetase	J	J	MSDYKNTLNLPETGFPMRGDLAKREPDMLKRWYKDELYQVIRKAKAGKKTFILHDGPPYANGSIHIGHSVNKILKDIIIKSKGMAGYDSPYVPGWDCHGLPIELKVEQIIGKPGEKFSAAEFRAECRKYAKEQIEGQKEDFIRLGVLGDWDRPYLTMDFKTEANVIRALSRIIANGHLLKGAKPVHWCTDCGSSLAEAEVEYYDKTSPSIDVRFDAVDTAAVYEKFGVQASDQPVSLVIWTTTPWTLPANRAIALHAEFDYQLVQIDGECLILAADLVESVMQRAGVASWTVLGHCAGSALELLRFKHPFMGFDSPVVLGEHVTLDAGTGAVHTAPGHGPDDFVIGQKYGLEVANPVGPNGCYLPGTYPSLDGVFVFKANDIILNILSENNALLHLEKLQHSYPCCWRHKAPIIFRATPQWFVSMDQNGLRKQSLKEINGVQWIPGWGQARIEAMVENRPDWCISRQRTWGTPMSLFVHKETEELHPRTVELMEEVAKRVEVDGIQAWWDLDPAELLGDDAANYVKIFDTLDVWFDSGSTHSSVVDARSEFQGNSADIYLEGSDQHRGWFMSSLMISTAMKGKAPYRQVLTHGFTVDGQGRKMSKSIGNTISPQDVMNKLGADILRLWVASTDYSGEIAVSDEILKRSADAYRRIRNTARFLLANLNGFDPEQHRVKPEEMAVLDRWAVGRAQAAQADIAKCYDEYDFHSVVQRLMQFCSVEMGSFYLDIIKDRQYTAKGDSLARRSCQTALYHIAEALVRWMAPILSFTADEVWNELPGKRAQYVFTEEWYDGLFGLAAGEQMNDTFWADLLAVRGEVNKVLEQARADKHIRSSLEAAVTLYANNELADKLNRLGDELRFVLLTSQVSVAAYEQAGDDAQQSEIDSLKITFRKADGEKCPRCWHYAKDVGLVAEHAELCGRCVTNVAGNGEERKFA
42267	GC_00002214	scg	Plum_TT01	577	16	16	1	1	0.974878	1	0.987279			COG0060	Isoleucyl-tRNA synthetase	J	J	MSDYKNTLNLPETGFPMRGDLAKREPNMLKRWYKDELYQVIRKAKAGKKTFILHDGPPYANGSIHIGHSVNKILKDIIIKSKGMAGYDSPYIPGWDCHGLPIELKVEQIIGKPGEKFSAAEFRAECRKYAKEQIEGQKKDFIRLGILGDWERPYLTMDFKTEADIIRALSRIIANGHLLKGAKPVHWCTDCRSSLAEAEVEYYDKTSPSIDVRFNAVDAVAVCEKFGVQAPEQPVSLVIWTTTPWTLPANRAIALHAEFNYQLVQIEGECLILAADLVESVMQRAGITSWTVLGHCAGSALELLRFKHPFMGFDSPVVLGDHVTLDAGTGAVHTAPGHGPDDFVLGQKYGLEVANPVGPNGCYLPGTYPSLDGMFVFKANDVVLNILSENNALLHLEKLQHSYPCCWRHKTPIIFRATPQWFVSMDQNGLRKQSLQEIKGVQWIPGWGQARIEAMVENRPDWCISRQRTWGTPMSLFVHKETEELHPRTIELMEEVAKRVEVDGIQAWWDLEPAELLGDDAANYVKIFDTLDVWFDSGSTHASVVDARPEFQGNAADIYLEGSDQHRGWFMSSLMISTAIKGKAPYRQVLTHGFTVDGQGRKMSKSIGNTISPQDVMDKLGADILRLWVASTDYTGEIAVSDEILKRSADAYRRIRNTARFLLANLNGFDPEQHSVKPEEMAVLDRWAVGCAQAAQADIAKCYDKYDFHTVVQRMMQFCSVEMGSFYLDIIKDRQYTAKSDSLARRSCQTALYHIAEALVRWMAPILSFTADEVWNELPGKRAQYVFTEEWYGGLFGLAAGELMNDAFWADLLAVRGEVNKVLEQARADKHIRSSLEAAVTLYADNELADKLNSLGDELRFVLLTSQVVVADYEQAGEDAQQSEIGSLKIAFRKADGEKCPRCWHYAKDVGLVAEHAELCGRCVTNVAGNGEERKFA
42268	GC_00002214	scg	Ptem	1000	16	16	1	1	0.974878	1	0.987279			COG0060	Isoleucyl-tRNA synthetase	J	J	MSDYKNTLNLPETGFPMRGDLAKREPDMLKRWYKDELYQVIRKAKAGKKTFILHDGPPYANGSIHIGHSVNKILKDIIIKSKGMAGYDSPYVPGWDCHGLPIELKVEQIIGKPGEKFSAAEFRAECRKYAKEQIEGQKEDFIRLGVLGDWDRPYLTMDFKTEANVIRALSRIIANGHLLKGAKPVHWCTDCGSSLAEAEVEYYDKTSPSIDVRFDAVDTAAVYEKFGVQASDQPVSLVIWTTTPWTLPANRAIALHAEFDYQLVQIDGECLILAADLVESVMQRAGVASWTVLGHCAGSALELLRFKHPFMGFDSPVVLGEHVTLDAGTGAVHTAPGHGPDDFVIGQKYGLEVANPVGPNGCYLPGTYPSLDGVFVFKANDIILNILSENNALLHLEKLQHSYPCCWRHKAPIIFRATPQWFVSMDQNGLRKQSLKEINGVQWIPGWGQARIEAMVENRPDWCISRQRTWGTPMSLFVHKETEELHPRTVELMEEVAKRVEVDGIQAWWDLDPAELLGDDAANYVKIFDTLDVWFDSGSTHSSVVDARSEFQGNSADIYLEGSDQHRGWFMSSLMISTAMKGKAPYRQVLTHGFTVDGQGRKMSKSIGNTISPQDVMNKLGADILRLWVASTDYSGEIAVSDEILKRSADAYRRIRNTARFLLANLNGFDPEQHRVKPEEMAVLDRWAVGRAQAAQADIAKCYDEYDFHSVVQRLMQFCSVEMGSFYLDIIKDRQYTAKGDSLARRSCQTALYHIAEALVRWMAPILSFTADEVWNELPGKRAQYVFTEEWYDGLFGLAAGEQMNDTFWADLLAVRGEVNKVLEQARADKHIRSSLEAAVTLYANNELADKLNRLGDELRFVLLTSQVSVAAYEQAGDDAQQSEIDSLKITFRKADGEKCPRCWHYAKDVGLVAEHAELCGRCVTNVAGNGEERKFA
42269	GC_00002214	scg	Ptem_HBLC135	260	16	16	1	1	0.974878	1	0.987279			COG0060	Isoleucyl-tRNA synthetase	J	J	MSDYKNTLNLPETGFPMRGDLAKREPDMLKRWYKDELYQVIRKAKAGKKTFILHDGPPYANGSIHIGHSVNKILKDIIIKSKGMAGYDSPYVPGWDCHGLPIELKVEQIIGKPGEKFSAAEFRAECRKYAKEQIEGQKEDFIRLGVLGDWERPYLTMDFKTEANVIRALSRIVANGHLLKGAKPVHWCTDCGSSLAEAEVEYYDKTSPSIDVRFGAVDTVAVYEKFGVQASDQPVSLVIWTTTPWTLPANRAIALHAEFDYQLVQIEGECLILAADLVESVMKRAGVTAWTVLGNCAGAALERLCFKHPFMGFDSPVVLGDHVTLDAGTGAVHTAPGHGPDDFVIGQKYDLEVANPVGPNGCYLPGTHPSLDGMFVFKANDIITDILRENHALLHLEKLQHSYPCCWRHKAPIIFRATPQWFVSMDQNGLRKQSLKEIKGVQWIPGWGQARIEAMVENRPDWCISRQRTWGTPMSLFVHKETEELHPRTVELMEEVAKRVEVDGIQAWWDLDPAELLGDDAANYVKIFDTLDVWFDSGSTHSSVVDARSEFQGNSADIYLEGSDQHRGWFMSSLMISTAMKGKAPYRQVLTHGFTVDGQGRKMSKSIGNTISPQDVMNKLGADILRLWVASTDYTGEIAVSDEILKRSADAYRRIRNTARFLLANLNGFDPEQHRVKPEEMAVLDRWAVGRAQAAQADIIKCYDQYDFHSVVQRLMQFCSVEMGSFYLDIIKDRQYTAKGDSLARRSCQTALYHIAEALVRWMAPILSFTADEVWNELPGKRAQYVFTEEWYDSLFGLAAGEQMNDAFWADLLAVRGEVNKVLEQARADKHIRSSLEAAVTLYANNELADKLNNLGDELRFVLLTSQVSVAAYEQAGDDAQQSEIDSLKVAFRKADGEKCPRCWHYAKDVGLVAEHAELCGRCVTNVAGNGEERKFA
42270	GC_00002215	scg	Pasy_BKT45	3273	16	16	1	1	0.956287	1	0.977655			COG1309	DNA-binding transcriptional regulator, AcrR family	K	K	MSVNNTQTARGEQAKQQLLEAALEIFGKSGLTGATTREIALRAQQNIAAIAYYFGSKEGLYQAVAQYITDTIKKEFTHLFKEIDDFFSSSTTGAPENILRLIHEGFLGVNRLMIEKESINISRIMAREQLAPTDAYTLIHEQALAPLHNRLNKLIASYIGADEHQLSTMLHAHALMGEILTFRMARETLLRQTGWNNIGPEEYKLIDQILIQHIDLLLNGLKKQNSNK
42271	GC_00002215	scg	Pasy_PB68	1278	16	16	1	1	0.956287	1	0.977655			COG1309	DNA-binding transcriptional regulator, AcrR family	K	K	MSVNNIQTPRGEQAKQQLLKAALEIFGKSGLAGATTREIACRARQNISSIAYYFGSKEGLYQAVAQYITDTIKTEFTDLFKEIDDFFSSPTPYSPENILRLIHEGFLGINRLMIEKESINISLIMAREQLAPTDAYTLIHGQALAPLHNRLNKLIANYIGADEHQLSTMLHTHALMGEILSFRMARETLLRQTRWNNIGPDEYKLIDQILIQHIDLLLNGLKKYNSYN
42272	GC_00002215	scg	Pbod	1557	16	16	1	1	0.956287	1	0.977655			COG1309	DNA-binding transcriptional regulator, AcrR family	K	K	MSVNNTQTTRGEQAKQQLLEAALEIFGKSGLTGATTREIALHAQQNIAAIAYYFGSKEGLYQAVAQHITDTIKTEFTHLFKKIDDFFSSSAPYSPENILRMIHEGFLGINRLMIEKESINISRIMAREQLAPTDAYTLIHEQALVPLHSRLNKLIASYIGADEHQLSTMLHTHALMGEVLTFRMARETLLRQTGWNNIGPEEYKLIDQILIQHIDLLLNGLKKHNPNK
42273	GC_00002215	scg	Pbod_CN4	2177	16	16	1	1	0.956287	1	0.977655			COG1309	DNA-binding transcriptional regulator, AcrR family	K	K	MSVNNTQTTRGEQAKQQLLEAALEIFGKSGLTGATTREIALHAQQNIAAIAYYFGSKEGLYQAVAQHITDTIKTEFTHLFKKIDDFFSSSAPYSPENILRMIHEGFLGINRLMIEKESINISRIMAREQLAPTDAYTLIHEQALVPLHSRLNKLIASYIGADEHQLSTMLHTHALMGEVLTFRMARETLLRQTGWNNIGPEEYKLIDQILIQHIDLLLNGLKKHNPNK
42274	GC_00002215	scg	Plum_DE22	3156	16	16	1	1	0.956287	1	0.977655			COG1309	DNA-binding transcriptional regulator, AcrR family	K	K	MSVNNTQTARGEQAKQQLLEAALEIFGKSGLTGATTREIALHAQQNIAAIAYYFGSKEGLYQAVAQHITDTIKTEFTHLFKEIDDFFSSSAPYSAENILRMIHEGFLGINRLMIEKESINISRIMAREQLAPTDAYTLIHKQALVPLHSRLNKLIASYIDADEHQLSTMLHTHALMGEVLTFRMARETLLRQTGWNNIGPEEYKLIDQILIQHIDLLLNGLKKHNLNK
42275	GC_00002215	scg	Plum_DE61	624	16	16	1	1	0.956287	1	0.977655			COG1309	DNA-binding transcriptional regulator, AcrR family	K	K	MSVNNSQTTRGEQAKQQLLEAALEIFGKSGLTGATTREIALHAQQNIAAIAYYFGSKEGLYQAVALHITDTIKTEFTHLFKKIDDFFSSSAPYSPENILRMIHEGFLGINRLMIEKESINISRIMAREQLAPTDAYTLIHEQALVPLHSRLNKLIACYIGADEHQLSTMLHTHALMGEVLTFRMARETLLRQTGWNNIGPEEYKLIDQILIQHIDLLLNGLKKHNPNK
42276	GC_00002215	scg	Plum_EN01	164	16	16	1	1	0.956287	1	0.977655			COG1309	DNA-binding transcriptional regulator, AcrR family	K	K	MSVNNTQTARGEQAKQQLLEAALEIFGKSGLTGATTREIALHAQQNIAAIAYYFGSKEGLYQAVAQHITDTIKTEFTHLFKEIDDFFSSSAPYSAENILRMIHEGFLGINRLMIEKESINISRIMAREQLAPTDAYTLIHKQALVPLHSRLNKLIASYIDADEHQLSTMLHTHALMGEVLTFRMARETLLRQTGWNNIGPEEYKLIDQILIQHIDLLLNGLKKHNLNK
42277	GC_00002215	scg	Plum_HB13	3778	16	16	1	1	0.956287	1	0.977655			COG1309	DNA-binding transcriptional regulator, AcrR family	K	K	MSVNNTQTARGEQAKQQLLEAALEIFGKSGLTGATTREIALHAQQNIAAIAYYFGSKEGLYQAVAQHITDTIKTEFTHLFKEIDDFFSSSAPYSAENILRMIHEGFLGINRLMIEKESINISRIMAREQLAPTDAYTLIHKQALVPLHSRLNKLIASYIDADEHQLSTMLHTHALMGEVLTFRMARETLLRQTGWNNIGPEEYKLIDQILIQHIDLLLNGLKKHNLNK
42278	GC_00002215	scg	Plum_HU23	3474	16	16	1	1	0.956287	1	0.977655			COG1309	DNA-binding transcriptional regulator, AcrR family	K	K	MSVNNSQTTRGEQAKQQLLEAALEIFGKSGLTGATTREIALHAQQNIAAIAYYFGSKEGLYQAVALHITDTIKTEFTHLFKKIDDFFSSSAPYSPENILRMIHEGFLGINRLMIEKESINISRIMAREQLAPTDAYTLIHEQALVPLHNRLNKLIACYIGADEHQLSTMLHTHALMGEVLTFRMARETLLRQTGWNNIGPEEYKLIDQILIQHIDLLLNGLKKHNPNK
42279	GC_00002215	scg	Plum_IL9	1172	16	16	1	1	0.956287	1	0.977655			COG1309	DNA-binding transcriptional regulator, AcrR family	K	K	MSVNNTQTARGEQAKQQLLEAALEIFGKSGLTGATTREIALHAQQNIAAIAYYFGSKEGLYQAVAQHITDTIKTEFTHLFKEIDDFFSSSAPYSAENILRMIHEGFLGINRLMIEKESINISRIMAREQLAPTDAYTLIHKQALVPLHSRLNKLIASYIDADEHQLSTMLHTHALMGEVLTFRMARETLLRQTGWNNIGPEEYKLIDQILIQHIDLLLNGLKKHNLNK
42280	GC_00002215	scg	Plum_IT41	3228	16	16	1	1	0.956287	1	0.977655			COG1309	DNA-binding transcriptional regulator, AcrR family	K	K	MSVNNTQTARGEQAKQQLLEAALEIFGKSGLTGATTREIALHAQQNIAAIAYYFGSKEGLYQAVAQHITDTIKTEFTHLFKEIDDFFSSSAPYSAENILRMIHEGFLGINRLMIEKESINISRIMAREQLAPTDAYTLIHKQALVPLHSRLNKLIASYIDADEHQLSTMLHTHALMGEVLTFRMARETLLRQTGWNNIGPEEYKLIDQILIQHIDLLLNGLKKHNLNK
42281	GC_00002215	scg	Plum_PB455	3989	16	16	1	1	0.956287	1	0.977655			COG1309	DNA-binding transcriptional regulator, AcrR family	K	K	MSVNNTQTARGEQAKQQLLEAALEIFGKSGLTGATTREIALRAQQNIAAIAYYFGSKEGLYQAVAQYITDTIKKEFTHLFKEIDDFFSSSTTGAPENILRLIHEGFLGVNRLMIEKESINISRIMAREQLAPTDAYTLIHEQALMPLHSRLNKLIARYIGADEHQLSTMLHAHALMGEILTFRMARETLLRQTGWNNIGPEEYKLIDQILIQHIDLLLNGLKKQNSNK
42282	GC_00002215	scg	Plum_PT11	2977	16	16	1	1	0.956287	1	0.977655			COG1309	DNA-binding transcriptional regulator, AcrR family	K	K	MSVNNVQTPRGEQAKQQLLEAALEIFGKSGLTGATTREIALRAQQNIAAIAYYFGSKEGLYQAVAQHITDTIKTEFTHLFKEIDDFFSSSAPYSPDNILRMIHEGFLGVNRLMIEKESINISRIMAREQLAPTDAYTLIHEQALAPLHNRLNKLIACYIGASEHQLSTMLHTHALMGEILSFRMARETLLRQTGWNNIGPEEYKLIDQILIQHIDLLLNGLKKYNSNK
42283	GC_00002215	scg	Plum_TT01	1485	16	16	1	1	0.956287	1	0.977655			COG1309	DNA-binding transcriptional regulator, AcrR family	K	K	MSVNNTQTARGEQAKQQLLEAALEIFGKSGLTGATTREIALHAQQNIAAIAYYFGSKEGLYQAVAQHITDTIKTEFTHLFKEIDDFFSSSAPYSAENILRMIHEGFLGINRLMIEKESINISRIMAREQLAPTDAYTLIHKQALVPLHSRLNKLIASYIDADEHQLSTMLHTHALMGEVLTFRMARETLLRQTGWNNIGPEEYKLIDQILIQHIDLLLNGLKKHNLNK
42284	GC_00002215	scg	Ptem	3080	16	16	1	1	0.956287	1	0.977655			COG1309	DNA-binding transcriptional regulator, AcrR family	K	K	MSVNNVQTPRGEQAKQQLLEAALEIFGKSGLTGATTREIALRAQQNIAAIAYYFGSKEGLYQAVAQHITDTIKTEFTHLFKEIDDFFSSSAPYSPDNILRMIHEGFLGVNRLMIEKESINISRIMAREQLAPTDAYTLIHEQALAPLHNRLNKLIACYIGASEHQLSTMLHTHALMGEILSFRMARETLLRQTGWNNIGPEEYKLIDQILIQHIDLLLNGLKKYNSNK
42285	GC_00002215	scg	Ptem_HBLC135	4117	16	16	1	1	0.956287	1	0.977655			COG1309	DNA-binding transcriptional regulator, AcrR family	K	K	MSVNNIQTPRGEQAKQQLLEAALEIFGKSGLTGATTREIALRAQQNIAAIAYYFGSKEGLYQAVAQYITDTIKTEFTHLFKEIDDFFSSSAPYSPDNILRMIHEGFLGVNRLMIEKESINISRIMAREQLAPTDAYTLIHEQALAPLHNRLNKLIASYIDADEHQLSTMLHTHALMGEIISFRMAQETLLRQTGWNNIGPEEYKLIDQILIQHIDLLLNGLKKHNSNK
42286	GC_00002216	scg	Pasy_BKT45	2911	16	16	1	1	0.986679	1	0.993295			COG0839	NADH:ubiquinone oxidoreductase subunit 6 (chain J)	C	C	MEFTFYTAGLIAILATIRVITHTNPIHALLYLIVSLLALSAVFFSLGAYFAGALEIIVYAGAIMVLFVFVVMMLNLGKSVVEQERVWLKPRTWIGPGILSAVLLVVLVYTIINVSHGDIADNITGEVISAKEVGISLFGPYVLAVELASLLLLAGMVVAYHIGREHKQGEVLSNRNAEEQP
42287	GC_00002216	scg	Pasy_PB68	3707	16	16	1	1	0.986679	1	0.993295			COG0839	NADH:ubiquinone oxidoreductase subunit 6 (chain J)	C	C	MEFTFYTAGLVAILATIRVITHTNPVHALLYLIVSLLALSAVFFSLGAYFAGALEIIVYAGAIMVLFVFVVMMLNLGKSVVEQERIWLKPRTWIGPGILSAALLVVLVYAIINVSHGNIADNITGEVISAKEVGISLFGPYVLAVELASLLLLAGMVVAYHIGREHKQGEVLSNRNSEEQP
42288	GC_00002216	scg	Pbod	408	16	16	1	1	0.986679	1	0.993295			COG0839	NADH:ubiquinone oxidoreductase subunit 6 (chain J)	C	C	MEFTFYTAGLIAILATIRVITHTNPIHALLYLIVSLLALSAVFFSLGAYFAGALEIIVYAGAIMVLFVFVVMMLNLGKSVVEQERVWLKPRTWIGPGMLSTVLLVVLVYTIINVSHGDIADNITGEVVSAKEVGISLFGPYVLAVELASLLLLAGMVVAYHIGREHKQGEVLSNRNAEEQP
42289	GC_00002216	scg	Pbod_CN4	1521	16	16	1	1	0.986679	1	0.993295			COG0839	NADH:ubiquinone oxidoreductase subunit 6 (chain J)	C	C	MEFTFYTAGLIAILATIRVITHTNPIHALLYLIVSLLALSAVFFSLGAYFAGALEIIVYAGAIMVLFVFVVMMLNLGKSVVEQERVWLKPRTWIGPGILSTVLLVVLVYTIINVSHGDIADNITGEVVSAKEVGISLFGPYVLAVELASLLLLAGMVVAYHIGREHKQGEVLSNRNAEEQP
42290	GC_00002216	scg	Plum_DE22	2907	16	16	1	1	0.986679	1	0.993295			COG0839	NADH:ubiquinone oxidoreductase subunit 6 (chain J)	C	C	MEFTFYTAGLIAILATIRVITHTNPIHALLYLIVSLLALSAVFFSLGAYFAGALEIIVYAGAIMVLFVFVVMMLNLGKSVVEQERVWLKPRTWIGPGILSTVLLVVLVYTIINVSHGDIADNITGEVVSAKEVGISLFGPYVLAVELASLLLLAGMVVAYHIGREHKQGEVLSNRNAEEQP
42291	GC_00002216	scg	Plum_DE61	2584	16	16	1	1	0.986679	1	0.993295			COG0839	NADH:ubiquinone oxidoreductase subunit 6 (chain J)	C	C	MEFTFYTAGLIAILATIRVITHTNPIHALLYLIVSLLALSAVFFSLGAYFAGALEIIVYAGAIMVLFVFVVMMLNLGKSVVEQERVWLKPRTWIGPGILSTMLLVVLVYTIINVSHGDIADNITGEVVSAKEVGISLFGPYVLAVELASLLLLAGMVVAYHIGREHKQGEVLSNRNAEEQP
42292	GC_00002216	scg	Plum_EN01	3922	16	16	1	1	0.986679	1	0.993295			COG0839	NADH:ubiquinone oxidoreductase subunit 6 (chain J)	C	C	MEFTFYTAGLIAILATIRVITHTNPIHALLYLIVSLLALSAVFFSLGAYFAGALEIIVYAGAIMVLFVFVVMMLNLGKSVVEQERVWLKPRTWIGPGILSTVLLVVLVYTIINVSHGDIADNITGEVVSAKEVGISLFGPYVLAVELASLLLLAGMVVAYHIGREHKQGEVLSNRNAEEQP
42293	GC_00002216	scg	Plum_HB13	3171	16	16	1	1	0.986679	1	0.993295			COG0839	NADH:ubiquinone oxidoreductase subunit 6 (chain J)	C	C	MEFTFYTAGLIAILATIRVITHTNPIHALLYLIVSLLALSAVFFSLGAYFAGALEIIVYAGAIMVLFVFVVMMLNLGKSVVEQERVWLKPRTWIGPGILSTVLLVVLVYTIINVSHGDIADNITGEVVSAKEVGISLFGPYVLAVELASLLLLAGMVVAYHIGREHKQGEVLSNRNAEEQP
42294	GC_00002216	scg	Plum_HU23	3027	16	16	1	1	0.986679	1	0.993295			COG0839	NADH:ubiquinone oxidoreductase subunit 6 (chain J)	C	C	MEFTFYTAGLIAILATIRVITHTNPIHALLYLIVSLLALSAVFFSLGAYFAGALEIIVYAGAIMVLFVFVVMMLNLGKSVVEQERVWLKPRTWIGPGILSTMLLVVLVYTIINVSHGDIADNITGEVVSAKEVGISLFGPYVLAVELASLLLLAGMVVAYHIGREHKQGEVLSNRNAEEQP
42295	GC_00002216	scg	Plum_IL9	3911	16	16	1	1	0.986679	1	0.993295			COG0839	NADH:ubiquinone oxidoreductase subunit 6 (chain J)	C	C	MEFTFYTAGLIAILATIRVITHTNPIHALLYLIVSLLALSAVFFSLGAYFAGALEIIVYAGAIMVLFVFVVMMLNLGKSVVEQERVWLKPRTWIGPGILSTVLLVVLVYTIINVSHGDIADNITGEVVSAKEVGISLFGPYVLAVELASLLLLAGMVVAYHIGREHKQGEVLSNRNAEEQP
42296	GC_00002216	scg	Plum_IT41	3281	16	16	1	1	0.986679	1	0.993295			COG0839	NADH:ubiquinone oxidoreductase subunit 6 (chain J)	C	C	MEFTFYTAGLIAILATIRVITHTNPIHALLYLIVSLLALSAVFFSLGAYFAGALEIIVYAGAIMVLFVFVVMMLNLGKSVVEQERVWLKPRTWIGPGILSTVLLVVLVYTIINVSHGDIADNITGEVVSAKEVGISLFGPYVLAVELASLLLLAGMVVAYHIGREHKQGEVLSNRNAEEQP
42297	GC_00002216	scg	Plum_PB455	3757	16	16	1	1	0.986679	1	0.993295			COG0839	NADH:ubiquinone oxidoreductase subunit 6 (chain J)	C	C	MEFTFYTAGLIAILATIRVITHTNPIHALLYLIVSLLALSAVFFSLGAYFAGALEIIVYAGAIMVLFVFVVMMLNLGKSVVEQERVWLKPRTWIGPGILSAVLLVVLVYTIINVSHGDIADNITGEVISAKEVGISLFGPYVLAVELASLLLLAGMVVAYHIGREHKQGEVLSNRNAEEQP
42298	GC_00002216	scg	Plum_PT11	700	16	16	1	1	0.986679	1	0.993295			COG0839	NADH:ubiquinone oxidoreductase subunit 6 (chain J)	C	C	MEFTFYTAGLVAILATIRVITHTNPIHALLYLIVSLLALSAVFFSLGAYFAAALEIIVYAGAIMVLFVFVVMMLNLGRSVVEQERIWLKPRTWVGPGLLSAVLLIVLVYTIVNVSHGDIADNISGEVVSAKEVGISLFGPYVLAVELASLLLLAGMVVAYHIGREHKQGEVLSNRNAEEQP
42299	GC_00002216	scg	Plum_TT01	3062	16	16	1	1	0.986679	1	0.993295			COG0839	NADH:ubiquinone oxidoreductase subunit 6 (chain J)	C	C	MEFTFYTAGLIAILATIRVITHTNPIHALLYLIVSLLALSAVFFSLGAYFAGALEIIVYAGAIMVLFVFVVMMLNLGKSVVEQERVWLKPRTWIGPGILSTMLLVVLVYTIINVSHGDIADNITGEVVSAKEVGISLFGPYVLAVELASLLLLAGMVVAYHIGREHKQGEVLSNRNAEEQP
42300	GC_00002216	scg	Ptem	3280	16	16	1	1	0.986679	1	0.993295			COG0839	NADH:ubiquinone oxidoreductase subunit 6 (chain J)	C	C	MEFTFYTAGLVAILATIRVITHTNPIHALLYLIVSLLALSAVFFSLGAYFAAALEIIVYAGAIMVLFVFVVMMLNLGRSVVEQERIWLKPRTWVGPGLLSAVLLIVLVYTIVNVSHGDIADNISGEVVSAKEVGISLFGPYVLAVELASLLLLAGMVVAYHIGREHKQGEVLSNRNAEEQP
42301	GC_00002216	scg	Ptem_HBLC135	3166	16	16	1	1	0.986679	1	0.993295			COG0839	NADH:ubiquinone oxidoreductase subunit 6 (chain J)	C	C	MEFTFYTAGLVAILATIRVITHTNPIHALLYLIVSLLALSAVFFSLGAYFAAALEIIVYAGAIMVLFVFVVMMLNLGRSVVEQERIWLKPRTWVGPGLLSAVLLIVLVYTIVNVSHGDIADNITGEVVSAKEVGISLFGPYVLAVELASLLLLAGMVVAYHIGREHKQGEVLSNRNAEEQP
42302	GC_00002217	scg	Pasy_BKT45	1411	16	16	1	1	0.926373	0.984771	0.95468			COG2197	DNA-binding response regulator, NarL/FixJ family, contains REC and HTH domains	K|T	K|T	MKILVVEECYYTRSGISEFLKQSDNAENLEIVDSPSINEAIDIVTHFSPDIVLANLTHYCHHASYCSDLQKFITLIDNTRIYIYLNSAYPYCDNHIALKDNAFILAKKNLTYLLNKISKTTLQEIQRHKATVDQCCSIFSPQEHKVIDYWMKETPNYKISQKLKISSSTVYSHKRHITEKMNVRNRIELCFIYNVFKYLY
42303	GC_00002217	scg	Pasy_PB68	2415	16	16	1	1	0.926373	0.984771	0.95468			COG2197	DNA-binding response regulator, NarL/FixJ family, contains REC and HTH domains	T|K	T|K	MKILVVEECYYTRSGISEFLKKNDNIEDIEIVSFSSINEAINTINRFSPDIVLANLTHYCHHASYCSNLHKFVTLLDNTRIYIYLDNPYPYCDNYITLKSNVFLLTKKNLPYLLNKLSKTTLKEIQKHREKIDGCCSIFSPQEHKIINYWMKEDPNYQISQKLKISSSTVYSHKRHIAEKINVRNRIELCFLYNVFKYLY
42304	GC_00002217	scg	Pbod	4320	16	16	1	1	0.926373	0.984771	0.95468			COG2197	DNA-binding response regulator, NarL/FixJ family, contains REC and HTH domains	T|K	T|K	MKILIVEECYYTRSGIREFLKKNDNAEDLEIVDSPSINEAINIVTHFAPDIVLANLTHYCHHASYCSDLQKFITLIDNTRIYIYLNSAYPYCDNYITLKDNAVILAKRNLTYMLNKLSKTTLQEIQRHRATFDQHCSIFSPQEHKVIDYWMKEIPNYQISKKLKISNSTVYSHKRHITEKINVRNRIELCFIYNVFKYLY
42305	GC_00002217	scg	Pbod_CN4	4353	16	16	1	1	0.926373	0.984771	0.95468			COG2197	DNA-binding response regulator, NarL/FixJ family, contains REC and HTH domains	K|T	K|T	MKILIVEECYYTRSGIREFLKKNDNAEDLEIVDSPSINEAINIVTHFAPDIVLANLTHYCHHASYCSDLQKFITLIDNTRIYIYLNSAYPYCDNYITLKDNAVILAKRNLTYMLNKLSKTTLQEIQRHRATFDQHCSIFSPQEHKVIDYWMKEIPNYQISKKLKISNSTVYSHKRHITEKINVRNRIELCFIYNVFKYLY
42306	GC_00002217	scg	Plum_DE22	3789	16	16	1	1	0.926373	0.984771	0.95468			COG2197	DNA-binding response regulator, NarL/FixJ family, contains REC and HTH domains	K|T	K|T	MKILIVEECYYTRSGIREFLKKNDNVEDLEIVDSPSINEAINIVTHFAPDIVLANLTHYCHHASYCSDLQKFITLTDNTRIYIYLNSAYPYCDNYITLKDNAVILAKRNLTYLLNKISKTTLQEIQRHRATIDQYCSIFSPQEHKVIDYWMKEIPNYQISQKLKISNSTVYSHKRHITEKINVRNRIELCFIYNVFKYLY
42307	GC_00002217	scg	Plum_DE61	3825	16	16	1	1	0.926373	0.984771	0.95468			COG2197	DNA-binding response regulator, NarL/FixJ family, contains REC and HTH domains	K|T	K|T	MKILIVEECYYTRSGIREFLKKNDNAEDLEIVDSPSINEAINIVTHFAPDIVLANLTHYCHHASYCSDLQKFITLIDNTRIYIYLNSAYPYCDNYITLKDNAVILAKRNLTYLLNKLSKTTLKEIQRHRATFDQCCSIFSPQEHKVIDYWMKEIPNYQISQKLKISNSTVYSHKRHITEKINVRNRIELCFIYNVFKYLY
42308	GC_00002217	scg	Plum_EN01	9	16	16	1	1	0.926373	0.984771	0.95468			COG2197	DNA-binding response regulator, NarL/FixJ family, contains REC and HTH domains	T|K	T|K	MKILIVEECYYTRSGIREFLKKNDNVEDLEIVDSPSINEAINIVTHFAPDIVLANLTHYCHHASYCSDLQKFITLTDNTRIYIYLNSAYPYCDNYITLKDNAVILAKRNLTYLLNKISKTTLQEIQRHRATIDQYCSIFSPQEHKVIDYWMKEIPNYQISQKLKISNSTVYSHKRHITEKINVRNRIELCFIYNVFKYLY
42309	GC_00002217	scg	Plum_HB13	4081	16	16	1	1	0.926373	0.984771	0.95468			COG2197	DNA-binding response regulator, NarL/FixJ family, contains REC and HTH domains	T|K	T|K	MKILIVEECYYTRSGIREFLKKNDNVEDLEIVDSPSINEAINIVTHFAPDIVLANLTHYCHHASYCSDLQKFITLTDNTRIYIYLNSAYPYCDNYITLKDNAVILAKRNLTYLLNKISKTTLQEIQRHRATIDQYCSIFSPQEHKVIDYWMKEIPNYQISQKLKISNSTVYSHKRHITEKINVRNRIELCFIYNVFKYLY
42310	GC_00002217	scg	Plum_HU23	4132	16	16	1	1	0.926373	0.984771	0.95468			COG2197	DNA-binding response regulator, NarL/FixJ family, contains REC and HTH domains	K|T	K|T	MKILIVEECYYTRSGIREFLKKNDNAEDLEIVDSPSINEAINIVTHFAPDIVLANLTHYCHHASYCSDLQKFITLIDNTRIYIYLNSAYPYCDNYITLKDNAVILAKRNLTYLLNKLSKTTLKEIQRHRATFDQCCSIFSPQEHKVIDYWMKEIPNYQISQKLKISNSTVYSHKRHITEKINVRNRIELCFIYNVFKYLY
42311	GC_00002217	scg	Plum_IL9	228	16	16	1	1	0.926373	0.984771	0.95468			COG2197	DNA-binding response regulator, NarL/FixJ family, contains REC and HTH domains	T|K	T|K	MKILIVEECYYTRSGIREFLKKNDNVEDLEIVDSPSINEAINIVTHFAPDIVLANLTHYCHHASYCSDLQKFITLTDNTRIYIYLNSAYPYCDNYITLKDNAVILAKRNLTYLLNKISKTTLQEIQRHRATIDQYCSIFSPQEHKVIDYWMKEIPNYQISQKLKISNSTVYSHKRHITEKINVRNRIELCFIYNVFKYLY
42312	GC_00002217	scg	Plum_IT41	4094	16	16	1	1	0.926373	0.984771	0.95468			COG2197	DNA-binding response regulator, NarL/FixJ family, contains REC and HTH domains	T|K	T|K	MKILIVEECYYTRSGIREFLKKNDNVEDLEIVDSPSINEAINIVTHFAPDIVLANLTHYCHHASYCSDLQKFITLTDNTRIYIYLNSAYPYCDNYITLKDNAVILAKRNLTYLLNKISKTTLQEIQRHRATIDQYCSIFSPQEHKVIDYWMKEIPNYQISQKLKISNSTVYSHKRHITEKINVRNRIELCFIYNVFKYLY
42313	GC_00002217	scg	Plum_PB455	296	16	16	1	1	0.926373	0.984771	0.95468			COG2197	DNA-binding response regulator, NarL/FixJ family, contains REC and HTH domains	K|T	K|T	MKILVVEECYYTRSGISEFLKQSDNAENLEIVDSPSINEAIDIVTHFSPDIVLANLTHYCHHASYCSDLQKFITLIDNTRIYIYLHSAYPYCDNHITLKDNAFILAKKNLTYLLNKISKTTLQEIQRHKATVDQCCSIFSPQEHKVIDYWMKETPNYKISQKLKISSSTVYSHKRHITEKMNVRNRIELCFIYNVFKYLY
42314	GC_00002217	scg	Plum_PT11	4005	16	16	1	1	0.926373	0.984771	0.95468			COG2197	DNA-binding response regulator, NarL/FixJ family, contains REC and HTH domains	K|T	K|T	MKILVVEECYYTRSGISEFLKKNDNVEDIEIVDSSSINEAIDIVAHFSPDIVLANLTHYCRHSSYCSNLQKFITIIDNTRIYIYLNNAYPYCENYIALKSNTFILAKKSLPYLLNKLSKITLQEIQKHQMTIDEYCSIFSPQEHKIIDYWMKEIPNYQISQKLNISNSTVYSHK--------------------------
42315	GC_00002217	scg	Plum_TT01	1784	16	16	1	1	0.926373	0.984771	0.95468			COG2197	DNA-binding response regulator, NarL/FixJ family, contains REC and HTH domains	T|K	T|K	MKILIVEECYYTRSGIREFLKKNDNVEDLEIVDSPSINEAINIVTHFAPDIVLANLTHYCHHASYCSDLQKFITLTDNTRIYIYLNSAYPYCDNYITLKDNAVILAKRNLTYLLNKISKTTLQEIQRHRATIDQYCSIFSPQEHKVIDYWMKEIPNYQISQKLKISNSTVYSHKRHITEKINVRNRIELCFIYNVFKYLY
42316	GC_00002217	scg	Ptem	4429	16	16	1	1	0.926373	0.984771	0.95468			COG2197	DNA-binding response regulator, NarL/FixJ family, contains REC and HTH domains	K|T	K|T	MKILVVEECYYTRSGISEFLKKNDNVEDIEIVDSSSINEAIDIVAHFSPDIVLANLTHYCRHSSYCSNLQKFITLIDNTRIYIYLNNAYPYCENYIALKSNTFILAKKSLPYLLNKLSKITLQEIQKHQMTIDEYCSIFSPQEHKIIDYWMKEIPNYQISQKLNISNSTVYSHKRHITEKIKVHNRIELCFIYNVFKYLY
42317	GC_00002217	scg	Ptem_HBLC135	3048	16	16	1	1	0.926373	0.984771	0.95468			COG2197	DNA-binding response regulator, NarL/FixJ family, contains REC and HTH domains	K|T	K|T	MKILVVEECYYTRSGIIEFLKKNDNIEDIEVVDSPSINDSIDIVARFSPDIVLANLTHYCHHSSYCSNLQKFITLIDNTRIYIYLNSAYPYCENYITLKNNAFILAKKSLPYLLNKLSKITLQEIQKHQMTIDEHCSIFSPQEHKIIDYWMKEIPNYQISQKLNISNSTVYSHKRHITEKIKVHNRIELCFIYNVFKYLY
42318	GC_00002218	scg	Pasy_BKT45	1571	16	16	1	1	0.980771	0.873304	0.923923			COG2926	Uncharacterized conserved protein YeeX, DUF496 family	S	S	#NAME?
42319	GC_00002218	scg	Pasy_PB68	94	16	16	1	1	0.980771	0.873304	0.923923			COG2926	Uncharacterized conserved protein YeeX, DUF496 family	S	S	MFRLNKGKKMDNANKPSFQNVLEFVRMFRRKNKLQREIADNEKKIRDNQKRVLLLDNLSEYIKPGMSIEDIQNIIMNMRNDYEDRIDDYIIKNADLSKERRELSKKLKTIGELK
42320	GC_00002218	scg	Pbod	574	16	16	1	1	0.980771	0.873304	0.923923			COG2926	Uncharacterized conserved protein YeeX, DUF496 family	S	S	#NAME?
42321	GC_00002218	scg	Pbod_CN4	98	16	16	1	1	0.980771	0.873304	0.923923			COG2926	Uncharacterized conserved protein YeeX, DUF496 family	S	S	#NAME?
42322	GC_00002218	scg	Plum_DE22	2346	16	16	1	1	0.980771	0.873304	0.923923			COG2926	Uncharacterized conserved protein YeeX, DUF496 family	S	S	#NAME?
42323	GC_00002218	scg	Plum_DE61	1947	16	16	1	1	0.980771	0.873304	0.923923			COG2926	Uncharacterized conserved protein YeeX, DUF496 family	S	S	#NAME?
42324	GC_00002218	scg	Plum_EN01	317	16	16	1	1	0.980771	0.873304	0.923923			COG2926	Uncharacterized conserved protein YeeX, DUF496 family	S	S	#NAME?
42325	GC_00002218	scg	Plum_HB13	1805	16	16	1	1	0.980771	0.873304	0.923923			COG2926	Uncharacterized conserved protein YeeX, DUF496 family	S	S	#NAME?
42326	GC_00002218	scg	Plum_HU23	2407	16	16	1	1	0.980771	0.873304	0.923923			COG2926	Uncharacterized conserved protein YeeX, DUF496 family	S	S	#NAME?
42327	GC_00002218	scg	Plum_IL9	238	16	16	1	1	0.980771	0.873304	0.923923			COG2926	Uncharacterized conserved protein YeeX, DUF496 family	S	S	#NAME?
42328	GC_00002218	scg	Plum_IT41	654	16	16	1	1	0.980771	0.873304	0.923923			COG2926	Uncharacterized conserved protein YeeX, DUF496 family	S	S	#NAME?
42329	GC_00002218	scg	Plum_PB455	2955	16	16	1	1	0.980771	0.873304	0.923923			COG2926	Uncharacterized conserved protein YeeX, DUF496 family	S	S	#NAME?
42330	GC_00002218	scg	Plum_PT11	992	16	16	1	1	0.980771	0.873304	0.923923			COG2926	Uncharacterized conserved protein YeeX, DUF496 family	S	S	MFGLEKGMKMDNVNKPSFHNVLEFVRMFRRKNKLQREIVDNEKKIRDNQKRVLLLDNLSEYIKPGMSIEDIQSIIMNMRSDYEDRIDEHIIKIAEFSKERRELSKKLKTMGEPK
42331	GC_00002218	scg	Plum_TT01	2810	16	16	1	1	0.980771	0.873304	0.923923			COG2926	Uncharacterized conserved protein YeeX, DUF496 family	S	S	#NAME?
42332	GC_00002218	scg	Ptem	3448	16	16	1	1	0.980771	0.873304	0.923923			COG2926	Uncharacterized conserved protein YeeX, DUF496 family	S	S	MFGLEKGMKMDNVNKPSFHNVLEFVRMFRRKNKLQREIVDNEKKIRDNQKRVLLLDNLSEYIKPGMSIEDIQSIIMNMRSDYEDRIDEHIIKIAEFSKERRELSKKLKTMGEPK
42333	GC_00002218	scg	Ptem_HBLC135	1724	16	16	1	1	0.980771	0.873304	0.923923			COG2926	Uncharacterized conserved protein YeeX, DUF496 family	S	S	MFGLKKGMKMDNVNKPSFHNVLEFVRMFRRKNKLQREIVDNEKKIRDNQKRVLLLDNLSEYIKPGMSIEDIQSIIMNMRSDYEDRIDDHIIKNADLSKERRELSKKLKTMGEPK
42334	GC_00002219	scg	Pasy_BKT45	1602	16	16	1	1	0.949911	1	0.974312			COG2050	Acyl-coenzyme A thioesterase PaaI, contains HGG motif	Q	Q	MSTTLLTLEEARQVIGHAFVHDMPFNQLLGLELIRFEQDYVEIQFRNQNKLVGNIAQKILHGGVIASVLDVCGGLVCIGNALTRLVPASLEELEKRLSIMGTIDLRVDYLRPGRGELFTATSSIIRNGNKVSVARAELHNEQRAHIASVTATYLVG
42335	GC_00002219	scg	Pasy_PB68	2036	16	16	1	1	0.949911	1	0.974312			COG2050	Acyl-coenzyme A thioesterase PaaI, contains HGG motif	Q	Q	MPTTEITLEEARQLIGDAFVHHMPFNQLLGLELLRFEQDYAEIQFHNQSKLVGNIAQKILHGGVIASVLDVCAGLVCIGNTLSRLTPISREELEKRLSTMGTIDLRVDYLRPGRGELFTATSSIIRSGNKVSVARAELHNEQRAHIASVTAAYLVG
42336	GC_00002219	scg	Pbod	823	16	16	1	1	0.949911	1	0.974312			COG2050	Acyl-coenzyme A thioesterase PaaI, contains HGG motif	Q	Q	MSTTLLTLEEARQVIGHAFVHDMPFNQLLGLELIRFEQDYVEIQFRNQSKLVGNIAQKILHGGVIASVLDVCGGLVCIGNALTRLVPASLEELEKRLSIMGTIDLRVDYLRPGRGELFTATSSIIRNGNKVSVARAELHNEQRAHIASVTATYLVG
42337	GC_00002219	scg	Pbod_CN4	1619	16	16	1	1	0.949911	1	0.974312			COG2050	Acyl-coenzyme A thioesterase PaaI, contains HGG motif	Q	Q	MSTTLLTLEEARQMIGHAFVHNMPFNQLLGLELIRFEQDYVEIQFRNQSKLVGNIAQKILHGGVIASVLDVCGGLVCIGNALTRLVPASLEELEKRLSTMGTIDLRVDYLRPGRGELFTATSSIIRNGNKVSVARAELHNEQRAHIASVTATYLVG
42338	GC_00002219	scg	Plum_DE22	386	16	16	1	1	0.949911	1	0.974312			COG2050	Acyl-coenzyme A thioesterase PaaI, contains HGG motif	Q	Q	MSTTLLTLEEARQVIGHAFVHNMPFNQLLGLELIRFEQDYVEIQFRNQSKLVGNIAQKILHGGVIASVLDVCGGLVCIGNALTRLVPASLEELEKRLSIMGTIDLRVDYLRPGRGELFTATSSIIRNGNKVSVARAELHNEQRAHIASVTATYLVG
42339	GC_00002219	scg	Plum_DE61	2340	16	16	1	1	0.949911	1	0.974312			COG2050	Acyl-coenzyme A thioesterase PaaI, contains HGG motif	Q	Q	MSTTLLTLEEARQVIGHTFVHDMPFNQLLELELIRFEQDYVEIQFRNQSKLVGNIAQKILHGGVIASVLDVCGGLVCIGNALTRLVPASLEELEKRLSIMGTIDLRVDYLRPGRGELFTATSSIIRNGNKVSVARAELHNEQRAHIASVTATYLVG
42340	GC_00002219	scg	Plum_EN01	1946	16	16	1	1	0.949911	1	0.974312			COG2050	Acyl-coenzyme A thioesterase PaaI, contains HGG motif	Q	Q	MSTTLLTLEEARQVIGHAFVHNMPFNQLLGLELIRFEQDYVEIQFRNQSKLVGNIAQKILHGGVIASVLDVCGGLVCIGNALTRLVPASLEELEKRLSIMGTIDLRVDYLRPGRGELFTATSSIIRNGNKVSVARAELHNEQRAHIASVTATYLVG
42341	GC_00002219	scg	Plum_HB13	2053	16	16	1	1	0.949911	1	0.974312			COG2050	Acyl-coenzyme A thioesterase PaaI, contains HGG motif	Q	Q	MSTTLLTLEEARQVIGHAFVHNMPFNQLLGLELIRFEQDYVEIQFRNQSKLVGNIAQKILHGGVIASVLDVCGGLVCIGNALTRLVPASLEELEKRLSIMGTIDLRVDYLRPGRGELFTATSSIIRNGNKVSVARAELHNEQRAHIASVTATYLVG
42342	GC_00002219	scg	Plum_HU23	2495	16	16	1	1	0.949911	1	0.974312			COG2050	Acyl-coenzyme A thioesterase PaaI, contains HGG motif	Q	Q	MSTTLLTLEEARQVIGHTFVHDMPFNQLLELELIRFEQDYVEIQFRNQSKLVGNIAQKILHGGVIASVLDVCGGLVCIGNALTRLVPASLEELEKRLSIMGTIDLRVDYLRPGRGELFTATSSIIRNGNKVSVARAELHNEQRAHIASVTATYLVG
42343	GC_00002219	scg	Plum_IL9	809	16	16	1	1	0.949911	1	0.974312			COG2050	Acyl-coenzyme A thioesterase PaaI, contains HGG motif	Q	Q	MSTTLLTLEEARQVIGHAFVHNMPFNQLLGLELIRFEQDYVEIQFRNQSKLVGNIAQKILHGGVIASVLDVCGGLVCIGNALTRLVPASLEELEKRLSIMGTIDLRVDYLRPGRGELFTATSSIIRNGNKVSVARAELHNEQRAHIASVTATYLVG
42344	GC_00002219	scg	Plum_IT41	541	16	16	1	1	0.949911	1	0.974312			COG2050	Acyl-coenzyme A thioesterase PaaI, contains HGG motif	Q	Q	MSTTLLTLEEARQVIGHAFVHNMPFNQLLGLELIRFEQDYVEIQFRNQSKLVGNIAQKILHGGVIASVLDVCGGLVCIGNALTRLVPASLEELEKRLSIMGTIDLRVDYLRPGRGELFTATSSIIRNGNKVSVARAELHNEQRAHIASVTATYLVG
42345	GC_00002219	scg	Plum_PB455	3924	16	16	1	1	0.949911	1	0.974312			COG2050	Acyl-coenzyme A thioesterase PaaI, contains HGG motif	Q	Q	MSTTLLTLEEARQVIGHAFVHDMPFNQLLELELIRFEQDYVEIQFRNQSKLVGNIAQKILHGGVIASVLDVCGGLVCIGNALTRLVPASLEELEKRLSIMGTIDLRVDYLRPGRGELFTATSSIIRNGNKVSVARAELHNEQRDHIASVTATYLVG
42346	GC_00002219	scg	Plum_PT11	334	16	16	1	1	0.949911	1	0.974312			COG2050	Acyl-coenzyme A thioesterase PaaI, contains HGG motif	Q	Q	MSITQVTLEEARQLIGNFFIYHMPFNQILGLELLRFEQDYAEIQFHNQSKLVGNTAQKILHGGVIASVLDVCAGLVCVGNALARITPIPREELEKRLSTMGTIDLRVDYLRPGRGEVFTATSSIIRNGNKVSVARAELHNEQRAHIASVTATYLVG
42347	GC_00002219	scg	Plum_TT01	4565	16	16	1	1	0.949911	1	0.974312			COG2050	Acyl-coenzyme A thioesterase PaaI, contains HGG motif	Q	Q	MSTTLLTLEEARQVIGHAFVHNMPFNQLLGLELIRFEQDYVEIQFRNQSKLVGNIAQKILHGGVIASVLDVCGGLVCIGNALTRLVPASLEELEKRLSIMGTIDLRVDYLRPGRGELFTATSSIIRNGNKVSVARAELHNEQRAHIASVTATYLVG
42348	GC_00002219	scg	Ptem	1291	16	16	1	1	0.949911	1	0.974312			COG2050	Acyl-coenzyme A thioesterase PaaI, contains HGG motif	Q	Q	MSITQVTLEEARQLIGNFFIYHMPFNQILGLELLRFEQDYAEIQFHNQSKLVGNTAQKILHGGVIASVLDVCAGLVCVGNALARITPIPREELEKRLSTMGTIDLRVDYLRPGRGEVFTATSSIIRNGNKVSVARAELHNEQRAHIASVTATYLVG
42349	GC_00002219	scg	Ptem_HBLC135	672	16	16	1	1	0.949911	1	0.974312			COG2050	Acyl-coenzyme A thioesterase PaaI, contains HGG motif	Q	Q	MSTTQVTLEQARQLIGNFFIYHMPFNQILGLELLRFEQDYAEIQFHNQSKLVGNTAQKILHGGVIASVLDVCAGLVCVGNALARITPTPREELEKRISTMGTIDLRVDYLRPGRGEVFTATSSIIRNGNKVSVARAELHNEQRAHIASATATYLVG
42350	GC_00002220	scg	Pasy_BKT45	1013	16	16	1	1	0.857712	0.968026	0.909536			COG3042	Putative hemolysin	R	R	MLNVSNKKRCRTLLLG-VLFGIAVLTGCSSQAGKTATQYQGIQYSQPENSQPEVALRDNARAICSYVGGMPALAIQLDGAQIPVCQLANGKRCDERALLQGSCASI
42351	GC_00002220	scg	Pasy_PB68	348	16	16	1	1	0.857712	0.968026	0.909536			COG3042	Putative hemolysin	R	R	MLNFGDKKGFKAALLGGVFFNFALLFGCSSQAGKAFIQDQVIQYSQ-----PEMSLGNDAKTTCIYAGGTPALAIQLNGTQVPVCQLANGKRCDERALLQGFCA--
42352	GC_00002220	scg	Pbod	222	16	16	1	1	0.857712	0.968026	0.909536			COG3042	Putative hemolysin	R	R	MLNASNKKGFQTVLLG-VLFSLAVLAGCSRQAGKTSTQYQGIQYFQPENSQPEVALRDNARAICSYVGGMPAFAIQLNGAQIPVCQLANGKRCDERALLQGSCASI
42353	GC_00002220	scg	Pbod_CN4	445	16	16	1	1	0.857712	0.968026	0.909536			COG3042	Putative hemolysin	R	R	MLNASNKKGFQTVLLG-VLFSLAVLAGCSRQAGKTSTQYQGIQYFQPENSQPEVALRDNARAICSYVGGMPAFAIQLNGAQIPVCQLTNGKRCDERALLQGSCASI
42354	GC_00002220	scg	Plum_DE22	2419	16	16	1	1	0.857712	0.968026	0.909536			COG3042	Putative hemolysin	R	R	MLNASNKKGFQTVLLG-VLFSIAVLAGCSRQTGKTATQYQGIQYSQPENSQPAVALRDNARAICSYVGGMPALAIQLNGAQIPVCQLANGKRCDERALLQGSCASS
42355	GC_00002220	scg	Plum_DE61	2074	16	16	1	1	0.857712	0.968026	0.909536			COG3042	Putative hemolysin	R	R	MLNASNKKGCQTVLLG-VLFSLDVLAGCSRQTGKTSTQYQGIQYFQPKNFQPEVALRDNARAICSDVGGMPAFAIQLNGAQIPVCQLVNGKRCDERALLQGSCASI
42356	GC_00002220	scg	Plum_EN01	460	16	16	1	1	0.857712	0.968026	0.909536			COG3042	Putative hemolysin	R	R	MLNASNKKGFQTVLLG-VLFSIAVLAGCSRQTGKTATQYQGIQYSQPENSQPAVALRDNARAICSYVGGMPALAIQLNGAQIPVCQLANGKRCDERALLQGSCASS
42357	GC_00002220	scg	Plum_HB13	874	16	16	1	1	0.857712	0.968026	0.909536			COG3042	Putative hemolysin	R	R	MLNASNKKGFQTVLLG-VLFSIAVLAGCSRQTGKTATQYQGIQYSQPENSQPAVALRDNARAICSYVGGMPALAIQLNGAQIPVCQLANGKRCDERALLQGSCASS
42358	GC_00002220	scg	Plum_HU23	2626	16	16	1	1	0.857712	0.968026	0.909536			COG3042	Putative hemolysin	R	R	MLNASNKKGCQTVLLG-VLFSLAVLAGCSRQTGKTSTQYQGIQYFQPKNFQPEVALRDNARAICSDVGGMPAFAIQLNGAQIPVCQLVNGKRCDERALLQGSCASI
42359	GC_00002220	scg	Plum_IL9	487	16	16	1	1	0.857712	0.968026	0.909536			COG3042	Putative hemolysin	R	R	MLNASNKKGFQTVLLG-VLFSIAVLAGCSRQTGKTATQYQGIQYSQPENSQPAVALRDNARAICSYVGGMPALAIQLNGAQIPVCQLANGKRCDERALLQGSCASS
42360	GC_00002220	scg	Plum_IT41	2531	16	16	1	1	0.857712	0.968026	0.909536			COG3042	Putative hemolysin	R	R	MLNASNKKGFQTVLLG-VLFSIAVLAGCSRQTGKTATQYQGIQYSQPENSQPAVALRDNARAICSYVGGMPALAIQLNGAQIPVCQLANGKRCDERALLQGSCASS
42361	GC_00002220	scg	Plum_PB455	2168	16	16	1	1	0.857712	0.968026	0.909536			COG3042	Putative hemolysin	R	R	MLNVSNKKGYQIVLLG-VLLSIAVLTGCSRQTGKTSTQYQGIQYFQPENSQPEVVLRDNARAICSYAGGMPALAIQLNGAQIPVCQLANGKRCDERALLQGSCASI
42362	GC_00002220	scg	Plum_PT11	1762	16	16	1	1	0.857712	0.968026	0.909536			COG3042	Putative hemolysin	R	R	MLNIDDKKGFNKVLLGALLFNFALLAGCSRQTGKTFVQYQAIQYSQ-----PEIGLGIDARATCVYAGGTPALAVQLNGTQTPVCQLVNGKRCDERALLQGSCAPI
42363	GC_00002220	scg	Plum_TT01	2526	16	16	1	1	0.857712	0.968026	0.909536			COG3042	Putative hemolysin	R	R	MLNASNKKGFQTVLLG-VLFSIAVLAGCSRQTGKTATQYQGIQYSQPENSQPAVALRDNARAICSYVGGMPALAIQLNGAQIPVCQLANGKRCDERALLQGSCASS
42364	GC_00002220	scg	Ptem	3775	16	16	1	1	0.857712	0.968026	0.909536			COG3042	Putative hemolysin	R	R	MLNIDDKKGFNKVLLGALLFNFALLAGCSRQTGKTFVQYQAIQYSQ-----PEIGLGIDARATCVYAGGTPALAVQLNGTQTPVCQLVNGKRCDERALLQGSCAPI
42365	GC_00002220	scg	Ptem_HBLC135	2454	16	16	1	1	0.857712	0.968026	0.909536			COG3042	Putative hemolysin	R	R	MLNIDDKKGFNKALLGGVLFNFALLAGCSSQTGKTFVQYQAMQYSP-----PEIGLGINARATCIYAGGTPALAVQLNGTQTPVCQLVNGKRCNERALLQGSCAPI
42366	GC_00002221	scg	Pasy_BKT45	2821	16	16	1	1	0.960444	1	0.979823			COG1028	NAD(P)-dependent dehydrogenase, short-chain alcohol dehydrogenase family	R|Q|I	R|Q|I	MLHYQPKHDLLQQRIILVTGAGEGIGREAALTYARYGAQVILLGRTTHKLEAVQKEIEQAGGAPATVYTMDLLTVTAEECQTFADNLAQHYPRLDGVLHNAGLLGAVAPMAEQPVQLWHDVMQVNVNATFMLTQALLPLLLTSPDGSLIFTSSSVGREGRSGWGAYSASKFATEGMMQVLAEEYKHSSLRVNCINPGGTRTNMRARAFPNENSAKLKTPADIMPLYLYLMGRDSLHKTGISFDAQPGRKAGPAE
42367	GC_00002221	scg	Pasy_PB68	2711	16	16	1	1	0.960444	1	0.979823			COG1028	NAD(P)-dependent dehydrogenase, short-chain alcohol dehydrogenase family	R|Q|I	R|Q|I	MLHYQPKHDLLQHRIILVTGAGDGIGREVALTYARYGAKVILLGRTTHKLEAVKKEIEQAGGATATIYTLDLLTVTAEECKEFADDLAKYYPRLDGVLHNAGLLGAVAPMAEQPVQLWHDVMQVNVNATFMLTQTLLPLLLKSPDSSLIFTSSSVGREGRSGWGAYSASKFATEGMMQVLAAEYKNSSLRVNCINPGGTRTNMRAKAFPNENSAKLKTPAEIMPLYLYLMGGDSLHKTGISFDAQPGRKAGPAE
42368	GC_00002221	scg	Pbod	144	16	16	1	1	0.960444	1	0.979823			COG1028	NAD(P)-dependent dehydrogenase, short-chain alcohol dehydrogenase family	R|I|Q	R|I|Q	MLHYQPRHDLLQQRIILVTGAGEGIGREAALTYARYGAQVILLGRTTHKLETVQKEIEQAGGAPATVYTMDLLTATAEECQAFAGDLAQHYPHLDGVLHNAGLLGAVAPMAEQPVQLWHDVMQVNVNAAFMLTQALLPLLLKSPDGSLIFTSSSVGREGRCGWGAYSASKFATEGMMQVLAAEYKHTSLRVNCINPGGTRTNMRTRAFPNENSAKLKTPADIMPLYLYLMGSDSLHKTGISFDAQPGRKAGPAE
42369	GC_00002221	scg	Pbod_CN4	367	16	16	1	1	0.960444	1	0.979823			COG1028	NAD(P)-dependent dehydrogenase, short-chain alcohol dehydrogenase family	I|R|Q	I|R|Q	MLHYQPRHDLLQQRIILVTGAGEGIGREAALTYARYGAQVILLGRTTHKLETVQKEIEQAGGAPATVYTMDLLTATAEECQAFAGDLAQHYPHLDGVLHNAGLLGAVAPMAEQPVQLWHDVMQVNVNAAFMLTQALLPLLLKSPDGSLIFTSSSVGREGRCGWGAYSASKFATEGMMQVLAAEYKHTSLRVNCINPGGTRTNMRTRAFPNENSAKLKTPADIMPLYLYLMGSDSLHKTGISFDAQPGRKAGPAE
42370	GC_00002221	scg	Plum_DE22	4329	16	16	1	1	0.960444	1	0.979823			COG1028	NAD(P)-dependent dehydrogenase, short-chain alcohol dehydrogenase family	I|Q|R	I|Q|R	MLHYQPKHDLLQQRIILVTGAGEGIGREAALTYARYGAQVILLGRTTHKLEAVQKEIKQAGGAPATVYTMDLLTATAEECQAFAGDLAQYYPHLDGVLHNAGLLGAVAPMAEQPVQLWHDVMQVNVNATFMLTQALLPLLLKSPDGSLIFTSSSVGREGRCGWGAYSASKFATEGMMQVLAAEYKHTSLRVNCINPGGTRTNMRTRAFPNENSAKLKTPADIMPLYLYLMGSDSLHKTGISFDAQPGRKAGPAE
42371	GC_00002221	scg	Plum_DE61	2564	16	16	1	1	0.960444	1	0.979823			COG1028	NAD(P)-dependent dehydrogenase, short-chain alcohol dehydrogenase family	Q|I|R	Q|I|R	MLHYQPKHDLLQQRIILVTGAGEGIGREAALTYARYGAQVILLGRTTHKLETVQKEIEQAGGAPATVYTMDLLTATAEECQAFAGDLAQHYPHLDGVLHNAGLLGAVAPMAEQPVQLWHDVMQVNVNATFMLTQALLPLLLKSPDGSLIFTSSSVGREGRCGWGAYSASKFATEGMMQVLAAEYKHTSLRVNCINPGGTRTNMRARAFPNENSAKLKTPADIMPLYLYLMGSDSLHKTGISFDAQPGRKAGPAE
42372	GC_00002221	scg	Plum_EN01	4657	16	16	1	1	0.960444	1	0.979823			COG1028	NAD(P)-dependent dehydrogenase, short-chain alcohol dehydrogenase family	Q|I|R	Q|I|R	MLHYQPKHDLLQQRIILVTGAGEGIGREAALTYARYGAQVILLGRTTHKLEAVQKEIKQAGGAPATVYTMDLLTATAEECQAFAGDLAQYYPHLDGVLHNAGLLGAVAPMAEQPVQLWHDVMQVNVNATFMLTQALLPLLLKSPDGSLIFTSSSVGREGRCGWGAYSASKFATEGMMQVLAAEYKHTSLRVNCINPGGTRTNMRTRAFPNENSAKLKTPADIMPLYLYLMGSDSLHKTGISFDAQPGRKAGPAE
42373	GC_00002221	scg	Plum_HB13	4447	16	16	1	1	0.960444	1	0.979823			COG1028	NAD(P)-dependent dehydrogenase, short-chain alcohol dehydrogenase family	I|R|Q	I|R|Q	MLHYQPKHDLLQQRIILVTGAGEGIGREAALTYARYGAQVILLGRTTHKLEAVQKEIKQAGGAPATVYTMDLLTATAEECQAFAGDLAQYYPHLDGVLHNAGLLGAVAPMAEQPVQLWHDVMQVNVNATFMLTQALLPLLLKSPDGSLIFTSSSVGREGRCGWGAYSASKFATEGMMQVLAAEYKHTSLRVNCINPGGTRTNMRTRAFPNENSAKLKTPADIMPLYLYLMGSDSLHKTGISFDAQPGRKAGPAE
42374	GC_00002221	scg	Plum_HU23	2961	16	16	1	1	0.960444	1	0.979823			COG1028	NAD(P)-dependent dehydrogenase, short-chain alcohol dehydrogenase family	R|Q|I	R|Q|I	MLHYQPKHDLLQQRIILVTGAGEGIGREAALTYARYGAQVILLGRTTHKLETVQKEIEQAGGAPATVYTMDLLTATAEECQAFAGDLAQHYPHLDGVLHNAGLLGAVAPMAEQPVQLWHDVMQVNVNATFMLTQALLPLLLKSPDGSLIFTSSSVGREGRCGWGAYSASKFATEGMMQVLAAEYKHTSLRVNCINPGGTRTNMRARAFPNENSAKLKTPADIMPLYLYLMGSDSLHKTGISFDAQPGRKAGPAE
42375	GC_00002221	scg	Plum_IL9	2855	16	16	1	1	0.960444	1	0.979823			COG1028	NAD(P)-dependent dehydrogenase, short-chain alcohol dehydrogenase family	R|Q|I	R|Q|I	MLHYQPKHDLLQQRIILVTGAGEGIGREAALTYARYGAQVILLGRTTHKLEAVQKEIKQAGGAPATVYTMDLLTATAEECQAFAGDLAQYYPHLDGVLHNAGLLGAVAPMAEQPVQLWHDVMQVNVNATFMLTQALLPLLLKSPDGSLIFTSSSVGREGRCGWGAYSASKFATEGMMQVLAAEYKHTSLRVNCINPGGTRTNMRTRAFPNENSAKLKTPADIMPLYLYLMGSDSLHKTGISFDAQPGRKAGPAE
42376	GC_00002221	scg	Plum_IT41	4501	16	16	1	1	0.960444	1	0.979823			COG1028	NAD(P)-dependent dehydrogenase, short-chain alcohol dehydrogenase family	I|Q|R	I|Q|R	MLHYQPKHDLLQQRIILVTGAGEGIGREAALTYARYGAQVILLGRTTHKLEAVQKEIKQAGGAPATVYTMDLLTATAEECQAFAGDLAQYYPHLDGVLHNAGLLGAVAPMAEQPVQLWHDVMQVNVNATFMLTQALLPLLLKSPDGSLIFTSSSVGREGRCGWGAYSASKFATEGMMQVLAAEYKHTSLRVNCINPGGTRTNMRTRAFPNENSAKLKTPADIMPLYLYLMGSDSLHKTGISFDAQPGRKAGPAE
42377	GC_00002221	scg	Plum_PB455	1030	16	16	1	1	0.960444	1	0.979823			COG1028	NAD(P)-dependent dehydrogenase, short-chain alcohol dehydrogenase family	Q|I|R	Q|I|R	MLHYQPKHDLLQQRIILVTGAGEGIGREAALTYARYGAQVILLGRTTHKLEAVQKEIEQASGAPATIYTMDLLTVTAEECQTFADHLAQHYPRLDGVLHNAGLLGAVAPMAEQPVQLWHDVIQVNVNATFMLTQALLPLLLKSPDGSLIFTSSSVGREGRCGWGAYSASKFATEGMMQVLAEEYKHTSLRVNCINPGGTRTNMRARAFPNENSAKLKTPADIMPLYLYLMGSDSLHKTGISFDAQPGRKAGPAE
42378	GC_00002221	scg	Plum_PT11	255	16	16	1	1	0.960444	1	0.979823			COG1028	NAD(P)-dependent dehydrogenase, short-chain alcohol dehydrogenase family	R|I|Q	R|I|Q	MLHYQPKHDLLQQRIILVTGAGDGIGREVALTYARYGAQMILLGRTTHKLEAVKKEIEQTGGAPVAIYTLDLLTITAEECKTFADDLTKHYPHLDGVLHNAGLLGAVAPMAEQPVQLWHDVMQVNVNATFMLTQVLLPLLLKSPHGSLIFTSSSVGREGRSGWGAYSASKFATEGMMQVLAEEYKHSSLRVNCINPGGTRTNMRANAFPNENSAKLKTPADIMPLYLYLMGSDSLRKTGISFDAQPGRKAGPAE
42379	GC_00002221	scg	Plum_TT01	2411	16	16	1	1	0.960444	1	0.979823			COG1028	NAD(P)-dependent dehydrogenase, short-chain alcohol dehydrogenase family	I|Q|R	I|Q|R	MLHYQPKHDLLQQRIILVTGAGEGIGREAALTYARYGAQVILLGRTTHKLEAVQKEIKQAGGAPATVYTMDLLTATAEECQAFAGDLAQYYPHLDGVLHNAGLLGAVAPMAEQPVQLWHDVMQVNVNATFMLTQALLPLLLKSPDGSLIFTSSSVGREGRCGWGAYSASKFATEGMMQVLAAEYKHTSLRVNCINPGGTRTNMRTRAFPNENSAKLKTPADIMPLYLYLMGSDSLHKTGISFDAQPGRKAGPAE
42380	GC_00002221	scg	Ptem	3856	16	16	1	1	0.960444	1	0.979823			COG1028	NAD(P)-dependent dehydrogenase, short-chain alcohol dehydrogenase family	I|Q|R	I|Q|R	MLHYQPKHDLLQQRIILVTGAGDGIGREVALTYARYGAQMILLGRTTHKLEAVKKEIEQTGGAPVAIYTLDLLTITAEECKTFADDLTKHYPHLDGVLHNAGLLGAVAPMAEQPVQLWHDVMQVNVNATFMLTQVLLPLLLKSPHGSLIFTSSSVGREGRSGWGAYSASKFATEGMMQVLAEEYKHSSLRVNCINPGGTRTNMRANAFPNENSAKLKTPADIMPLYLYLMGSDSLRKTGISFDAQLGRKAGPAE
42381	GC_00002221	scg	Ptem_HBLC135	3250	16	16	1	1	0.960444	1	0.979823			COG1028	NAD(P)-dependent dehydrogenase, short-chain alcohol dehydrogenase family	Q|R|I	Q|R|I	MLHYQPKHDLLQQRIILVTGAGDGIGREVALTYARYGAQMILLGRTTHKLEAVKKEIEQAGGTPVAIYTMDLLTTTAEECKTFADDLTKHYPRLDGVLHNAGLLGAVAPMAEQPVQLWHDVMQVNVNATFMLTQALLPLLLKSPHGSLIFTSSSVGREGRSGWGAYSASKFATEGMMQVLAEEYKHRSLRVNCINPGGTRTNMRANAFPNENSAKLKTPADIMPLYLYLMGSDSLRKTGISFDAQPGRKAGPAE
42382	GC_00002222	scg	Pasy_BKT45	3140	16	16	1	1	0.974741	1	0.987209			COG0444	ABC-type dipeptide/oligopeptide/nickel transport system, ATPase component	E|P	E|P	MDSVKNQKSSEPLLIVKELDVTFSTPDGDVTAVNKLNFDLRAGETLGIVGESGSGKSQTAFALMGLLARNGKIGGSAIFNGREILNLEEKALNRMRAEEISMIFQDPMTSLNPYMRIGDQLTEVLMLHKHMSKSEAYLESIRMLDAVKMPEALKRMRMYPHEFSGGMRQRVMIAMALLCRPKLLIADEPTTALDVTVQAQIMTLLNELKREFNTAIIMITHDLGVVAGICDKVLVMYAGRTMEYGSAREVFYQPTHPYSIGLLNAVPRLDGDEVALTTIPGNPPNLLRLPKGCPFQPRCQFSVGRCVDCEPGLETFGNGRLRACFKAPEELV
42383	GC_00002222	scg	Pasy_PB68	2684	16	16	1	1	0.974741	1	0.987209			COG0444	ABC-type dipeptide/oligopeptide/nickel transport system, ATPase component	E|P	E|P	MNSVKNQNSSEPLLVVKDLNVTFSTPEGDVTAVNKLNFDLRAGETLGIVGESGSGKSQTAFALMGLLARNGKTGGSAIFNGRELLNLQEKELNRMRAEEISMIFQDPMTSLNPYMRVSDQLTEVLMLHKHMSKSEAYLESIRMLDAVKMPEARKRMSMYPHEFSGGMRQRVMIAMALLCRPKLLIADEPTTALDVTVQAQIMTLLNELKQEFNTAIIMITHDLGVVAGICDKVLVMYAGRTMEYGSARDVFYQPTHPYSIGLLGAVPRLDGDEESLTTIPGNPPNLLRLPKGCPFQPRCQFSVSHCVDCEPKLENFGNGRLRACFKAPGELV
42384	GC_00002222	scg	Pbod	176	16	16	1	1	0.974741	1	0.987209			COG0444	ABC-type dipeptide/oligopeptide/nickel transport system, ATPase component	P|E	P|E	MDSVRNQKSSEPLLIVKELDVTFSTPDGDVTAVNKLNFDLRAGETLGIVGESGSGKSQTAFALMGLLARNGKIGGSAIFNGREILNLEEKALNRMRAEEISMIFQDPMTSLNPYMRIGDQLTEVLMLHKHMSKSEAYLESIRMLDAVKMPEALKRMRMYPHEFSGGMRQRVMIAMALLCRPKLLIADEPTTALDVTVQAQIMTLLNELKREFNTAIIMITHDLGVVAGICDKVLVMYAGRTMEYGSAREVFYQPTHPYSIGLLNAVPRLDGDEASLTTIPGNPPNLLRLPKGCPFQPRCQFSVDRCVNCEPRLETFGNGRLRACFKAPGELV
42385	GC_00002222	scg	Pbod_CN4	399	16	16	1	1	0.974741	1	0.987209			COG0444	ABC-type dipeptide/oligopeptide/nickel transport system, ATPase component	E|P	E|P	MDSVRNQKSSEPLLIVKELDVTFSTPDGDVTAVNKLNFDLRAGETLGIVGESGSGKSQTAFALMGLLARNGKIGGSAIFNGREILNLEEKALNRMRAEEISMIFQDPMTSLNPYMRIGDQLTEVLMLHKHMSKSEAYLESIRMLDAVKMPEALKRMRMYPHEFSGGMRQRVMIAMALLCRPKLLIADEPTTALDVTVQAQIMTLLNELKREFNTAIIMITHDLGVVAGICDKVLVMYAGRTMEYGSAREVFYQPTHPYSIGLLNAVPRLDGDEASLTTIPGNPPNLLRLPKGCPFQPRCQFSVDRCVNCEPRLETFGNGRLRACFKAPGELV
42386	GC_00002222	scg	Plum_DE22	534	16	16	1	1	0.974741	1	0.987209			COG0444	ABC-type dipeptide/oligopeptide/nickel transport system, ATPase component	P|E	P|E	MDSVKNQKSSEPLLIVKELDVTFSTPDGDVTAVNKLNFDLRAGETLGIVGESGSGKSQTAFALMGLLARNGKIGGSAIFNGREILNLEEKALNRMRAEEISMIFQDPMTSLNPYMRIGDQLTEVLMLHKHMSKSEAYLESIRMLDAVKMPEALKRMRMYPHEFSGGMRQRVMIAMALLCRPKLLIADEPTTALDVTVQAQIMTLLNELKREFNTAIIMITHDLGVVAGICDKVLVMYAGRTMEYGSAREVFYQPTHPYSIGLLNAVPRLDGDEASLTTIPGNPPNLLRLPKGCPFQPRCQFSVDRCVNCDPGLETFGNGRLRACFKAPGELV
42387	GC_00002222	scg	Plum_DE61	2544	16	16	1	1	0.974741	1	0.987209			COG0444	ABC-type dipeptide/oligopeptide/nickel transport system, ATPase component	E|P	E|P	MDSVKNQKSSEPLLIVKELDVTFSTPDGDVTAVNKLNFDLRAGETLGIVGESGSGKSQTAFALMGLLARNGKIGGSAIFNGREILNLEEKALNRMRAEEISMIFQDPMTSLNPYMRIGDQLTEVLMLHKHMSKSEAYLESIRMLDAVKMPEALKRMRMYPHEFSGGMRQRVMIAMALLCRPKLLIADEPTTALDVTVQAQIMTLLNELKREFNTAIIMITHDLGVVAGICDKVLVMYAGRTMEYGSAREVFYQPTHPYSIGLLNAVPRLDGDEVSLTTIPGNPPNLLRLPKGCPFQPRCQFSVDRCVNCEPRLETFGNGRLRACFKAPGELV
42388	GC_00002222	scg	Plum_EN01	3249	16	16	1	1	0.974741	1	0.987209			COG0444	ABC-type dipeptide/oligopeptide/nickel transport system, ATPase component	P|E	P|E	MDSVKNQKSSEPLLIVKELDVTFSTPDGDVTAVNKLNFDLRAGETLGIVGESGSGKSQTAFALMGLLARNGKIGGSAIFNGREILNLEEKALNRMRAEEISMIFQDPMTSLNPYMRIGDQLTEVLMLHKHMSKSEAYLESIRMLDAVKMPEALKRMRMYPHEFSGGMRQRVMIAMALLCRPKLLIADEPTTALDVTVQAQIMTLLNELKREFNTAIIMITHDLGVVAGICDKVLVMYAGRTMEYGSAREVFYQPTHPYSIGLLNAVPRLDGDEASLTTIPGNPPNLLRLPKGCPFQPRCQFSVDRCVNCDPGLETFGNGRLRACFKAPGELV
42389	GC_00002222	scg	Plum_HB13	2330	16	16	1	1	0.974741	1	0.987209			COG0444	ABC-type dipeptide/oligopeptide/nickel transport system, ATPase component	P|E	P|E	MDSVKNQKSSEPLLIVKELDVTFSTPDGDVTAVNKLNFDLRAGETLGIVGESGSGKSQTAFALMGLLARNGKIGGSAIFNGREILNLEEKALNRMRAEEISMIFQDPMTSLNPYMRIGDQLTEVLMLHKHMSKSEAYLESIRMLDAVKMPEALKRMRMYPHEFSGGMRQRVMIAMALLCRPKLLIADEPTTALDVTVQAQIMTLLNELKREFNTAIIMITHDLGVVAGICDKVLVMYAGRTMEYGSAREVFYQPTHPYSIGLLNAVPRLDGDEASLTTIPGNPPNLLRLPKGCPFQPRCQFSVDRCVNCDPGLETFGNGRLRACFKAPGELV
42390	GC_00002222	scg	Plum_HU23	3082	16	16	1	1	0.974741	1	0.987209			COG0444	ABC-type dipeptide/oligopeptide/nickel transport system, ATPase component	E|P	E|P	MDSVKNQKSSEPLLIVKELDVTFSTPDGDVTAVNKLNFDLRAGETLGIVGESGSGKSQTAFALMGLLARNGKIGGSAIFNGREILNLEEKALNRMRAEEISMIFQDPMTSLNPYMRIGDQLTEVLMLHKHMSKSEAYLESIRMLDAVKMPEALKRMRMYPHEFSGGMRQRVMIAMALLCRPKLLIADEPTTALDVTVQAQIMTLLNELKREFNTAIIMITHDLGVVAGICDKVLVMYAGRTMEYGSAREVFYQPTHPYSIGLLNAVPRLDGDEVSLTTIPGNPPNLLRLPKGCPFQPRCQFSVDRCVNCEPRLETFGNGRLRACFKAPGELV
42391	GC_00002222	scg	Plum_IL9	3266	16	16	1	1	0.974741	1	0.987209			COG0444	ABC-type dipeptide/oligopeptide/nickel transport system, ATPase component	P|E	P|E	MDSVKNQKSSEPLLIVKELDVTFSTPDGDVTAVNKLNFDLRAGETLGIVGESGSGKSQTAFALMGLLARNGKIGGSAIFNGREILNLEEKALNRMRAEEISMIFQDPMTSLNPYMRIGDQLTEVLMLHKHMSKSEAYLESIRMLDAVKMPEALKRMRMYPHEFSGGMRQRVMIAMALLCRPKLLIADEPTTALDVTVQAQIMTLLNELKREFNTAIIMITHDLGVVAGICDKVLVMYAGRTMEYGSAREVFYQPTHPYSIGLLNAVPRLDGDEASLTTIPGNPPNLLRLPKGCPFQPRCQFSVDRCVNCDPGLETFGNGRLRACFKAPGELV
42392	GC_00002222	scg	Plum_IT41	3193	16	16	1	1	0.974741	1	0.987209			COG0444	ABC-type dipeptide/oligopeptide/nickel transport system, ATPase component	P|E	P|E	MDSVKNQKSSEPLLIVKELDVTFSTPDGDVTAVNKLNFDLRAGETLGIVGESGSGKSQTAFALMGLLARNGKIGGSAIFNGREILNLEEKALNRMRAEEISMIFQDPMTSLNPYMRIGDQLTEVLMLHKHMSKSEAYLESIRMLDAVKMPEALKRMRMYPHEFSGGMRQRVMIAMALLCRPKLLIADEPTTALDVTVQAQIMTLLNELKREFNTAIIMITHDLGVVAGICDKVLVMYAGRTMEYGSAREVFYQPTHPYSIGLLNAVPRLDGDEASLTTIPGNPPNLLRLPKGCPFQPRCQFSVDRCVNCDPGLETFGNGRLRACFKAPGELV
42393	GC_00002222	scg	Plum_PB455	4103	16	16	1	1	0.974741	1	0.987209			COG0444	ABC-type dipeptide/oligopeptide/nickel transport system, ATPase component	E|P	E|P	MDSVKNQKSSEPLLIVKELDVTFSTPDGDVTAVNKLNFDLRAGETLGIVGESGSGKSQTAFALMGLLARNGRIGGSAIFNGREILNLEEKALNRMRAEEISMIFQDPMTSLNPYMRIGDQLTEVLMLHKHMSKSEAYLESIRMLDAVKMPEALKRMRMYPHEFSGGMRQRVMIAMALLCRPKLLIADEPTTALDVTVQAQIMTLLNELKREFNTAIIMITHDLGVVAGICDKVLVMYAGRTMEYGSAREVFYQPTHPYSIGLLNAVPRLDGDEASLTTIPGNPPNLLRLPKGCPFQPRCQFSVGRCVDCEPGLETFGNGRLRACFKAPEELV
42394	GC_00002222	scg	Plum_PT11	279	16	16	1	1	0.974741	1	0.987209			COG0444	ABC-type dipeptide/oligopeptide/nickel transport system, ATPase component	P|E	P|E	MNSVKNQKSSEPLLVVKDLDVTFSTPDGDVTAVNKLNFDLRAGETLGIVGESGSGKSQTAFALMGLLARNGTIGGSAIFNGREILNLEEKELNRMRAEEISMIFQDPMTSLNPYMRIGDQLTEVLMLHKRMSKGEAYLESIRMLDAVKMPEARKRMSMYPHEFSGGMRQRVMIAMALLCRPKLLIADEPTTALDVTVQAQIMTLLNELKQEFNTAIIMITHDLGVVAGICDKVLVMYAGRTMEYGTAREVFYHPTHPYSIGLLNAVPRLDGDEESLTTIPGNPPNLIRLPKGCPFQPRCQFAVDHCVACEPQLEAFGNGRLRSCFKAPGELV
42395	GC_00002222	scg	Plum_TT01	2451	16	16	1	1	0.974741	1	0.987209			COG0444	ABC-type dipeptide/oligopeptide/nickel transport system, ATPase component	E|P	E|P	MDSVKNQKSSEPLLIVKELDVTFSTPDGDVTAVNKLNFDLRAGETLGIVGESGSGKSQTAFALMGLLARNGKIGGSAIFNGREILNLEEKALNRMRAEEISMIFQDPMTSLNPYMRIGDQLTEVLMLHKHMSKSEAYLESIRMLDAVKMPEALKRMRMYPHEFSGGMRQRVMIAMALLCRPKLLIADEPTTALDVTVQAQIMTLLNELKREFNTAIIMITHDLGVVAGICDKVLVMYAGRTMEYGSAREVFYQPTHPYSIGLLNAVPRLDGDEASLTTIPGNPPNLLRLPKGCPFQPRCQFSVDRCVNCDPGLETFGNGRLRACFKAPGELV
42396	GC_00002222	scg	Ptem	3832	16	16	1	1	0.974741	1	0.987209			COG0444	ABC-type dipeptide/oligopeptide/nickel transport system, ATPase component	E|P	E|P	MNSVKNQKSSEPLLVVKDLDVTFSTPDGDVTAVNKLNFDLRAGETLGIVGESGSGKSQTAFALMGLLARNGTIGGSAIFNGREILNLEEKELNRMRAEEISMIFQDPMTSLNPYMRIGDQLTEVLMLHKRMSKGEAYLESIRMLDAVKMPEARKRMSMYPHEFSGGMRQRVMIAMALLCRPKLLIADEPTTALDVTVQAQIMTLLNELKQEFNTAIIMITHDLGVVAGICDKVLVMYAGRTMEYGTAREVFYHPTHPYSIGLLNAVPRLDGDEESLTTIPGNPPNLIRLPKGCPFQPRCQFAVDHCVACEPQLEAFGNGRLRSCFKAPGELV
42397	GC_00002222	scg	Ptem_HBLC135	754	16	16	1	1	0.974741	1	0.987209			COG0444	ABC-type dipeptide/oligopeptide/nickel transport system, ATPase component	E|P	E|P	MNSVKNQKSSEPLLIVKDLNVTFSTPDGDVTAVNKLNFDLRAGETLGIVGESGSGKSQTAFALMGLLARNGTIGGSAIFNGREILNLQEKELNRMRAEEISMIFQDPMTSLNPYMRIGDQLTEVLMLHKRMSKSEAYLESIRMLDAVKMPEALKRMSMYPHEFSGGMRQRVMIAMALLCRPKLLIADEPTTALDVTVQAQIMILLNELKQEFNTAIIMITHDLGVIAGVCDKVLVMYAGRTMEYGTAREVFYQPTHPYSIGLLNAVPRLDGDEESLTTIPGNPPNLLRLPKGCPFQPRCQFAVDHCVDCEPKLEAFGNGRLRACFKAPGELV
42398	GC_00002223	scg	Pasy_BKT45	503	16	16	1	1	0.984992	0.996494	0.99071			COG1179	tRNA A37 threonylcarbamoyladenosine dehydratase	J	J	-MQTSLSDAYMQRFAGTARLYGQKALSLFCHSHVCVVGIGGVGSWAAEALARTGIGAITLIDMDDVCITNTNRQLHALKQHIGQPKTEVIAERILAINPECKVTCVDDFLTSDNVEEMMAAGFSYVIDAIDSVRPKAALLAYCRRHKIPLVTTGGAGGQLDPTQIQVVDLAKTVQDPLAAKLRERLKSDYRVVKNGKGKLGIDCVFSTEQLVYPQSDGSVCAAKSTAEGTKRMDCASGFGAATMVTATFGFVAVSHALKKMVAKAQRQGDL
42399	GC_00002223	scg	Pasy_PB68	1063	16	16	1	1	0.984992	0.996494	0.99071			COG1179	tRNA A37 threonylcarbamoyladenosine dehydratase	J	J	MIQASLSDAYMQRFAGTARLYGQKALSLFFHSHICVVGIGGVGSWAAEALARTGIGAITLIDMDDVCITNTNRQLHALKQHIGQPKTAVIAERILAINPECKVTCIDDFLTPDNVEEIMSAGFSYVVDAIDSVRPKAALLAYCRRHKIPLVTTGGAGGQLDPTQIQVVDLAKTIQDPLAAKLRERLKSDYHIVKNSKGKLGIDCVFSTEQLVYPQSDGSVCAAKSTAEGTKRMDCASGFGAATMVTATFGFVAVSHALKKMVAKAQRRGEL
42400	GC_00002223	scg	Pbod	1622	16	16	1	1	0.984992	0.996494	0.99071			COG1179	tRNA A37 threonylcarbamoyladenosine dehydratase	J	J	-MQTSLSDAYMQRFVGTARLYGQKALSLFCHSHVCVVGIGGVGSWAAEALARTGIGAITLIDMDDVCITNTNRQLHALKQHIGQPKTEVIAERILAINPECKVTCVDDFLTPDNVEEMMAAGFSYVIDAIDSVRPKAALLAYCRRHKIPLVTTGGAGGQLDPTQIQVVDLAKTVQDPLAAKLRERLKSDYRVVKNGKGKLGIDCVFSTEQLVYPQSDGSVCAAKSTAEGTKRMDCASGFGAATMVTATFGFVAVSHALKKMVAKAQRQGDL
42401	GC_00002223	scg	Pbod_CN4	1329	16	16	1	1	0.984992	0.996494	0.99071			COG1179	tRNA A37 threonylcarbamoyladenosine dehydratase	J	J	-MQTSLSDAYMQRFAGTARLYGQKALSLFCHSHVCVVGIGGVGSWAAEALARTGIGAITLIDMDDVCITNTNRQLHALKQHIGQPKTEVIAERILAINPECKVTCVDDFLTPDNVEEMMAAGFSYVIDAIDSVRPKAALLAYCRRHKIPLVTTGGAGGQLDPTQIQVVDLAKTVQDPLAAKLRERLKSDYRVVKNGKGKLGIDCVFSTEQLVYPQSDGSVCAAKSTAEGTKRMDCASGFGAATMVTATFGFVAVSHALKKMVAKAQRQGDL
42402	GC_00002223	scg	Plum_DE22	3565	16	16	1	1	0.984992	0.996494	0.99071			COG1179	tRNA A37 threonylcarbamoyladenosine dehydratase	J	J	-MQTSLSDAYMQRFAGTARLYGQKALSLFCHSHVCVVGIGGVGSWAAEALARTGIGAITLIDMDDVCITNTNRQLHALKQHIGQPKTEVIAERILAINPECKVTCVDDFLTPDNVEEMMAAGFSYVIDAIDSVRPKAALLAYCRRHKIPLVTTGGAGGQLDPTQIQVVDLAKTVQDPLAAKLRERLKSDYRVVKNGKGKLGIDCVFSTEQLVYPQSDGSVCAAKSTAEGTKRMDCASGFGAATMVTATFGFVAVSHALKKMIAKAQRQGDL
42403	GC_00002223	scg	Plum_DE61	473	16	16	1	1	0.984992	0.996494	0.99071			COG1179	tRNA A37 threonylcarbamoyladenosine dehydratase	J	J	-MQTSLSDAYMQRFAGTARLYGQKALSLFCHSHVCVVGIGGVGSWAAEALARTGIGAITLIDMDDVCITNTNRQLHALKQHIGQPKTEVIAERILAINPECKVTCVDDFLTPDNVEEMMAVGFSYVIDAIDSVRPKAALLAYCRRHKIPLVTTGGAGGQLDPTQIQVVDLAKTVQDPLAAKLRERLKSDYRVVKNGKGKLGIDCVFSTEQLVYPQSDGSVCAAKSTAEGAKRMDCASGFGAATMVTATFGFVAVSHALKKMVAKAQRQGDL
42404	GC_00002223	scg	Plum_EN01	2523	16	16	1	1	0.984992	0.996494	0.99071			COG1179	tRNA A37 threonylcarbamoyladenosine dehydratase	J	J	-MQTSLSDAYMQRFAGTARLYGQKALSLFCHSHVCVVGIGGVGSWAAEALARTGIGAITLIDMDDVCITNTNRQLHALKQHIGQPKTEVIAERILAINPECKVTCVDDFLTPDNVEEMMAAGFSYVIDAIDSVRPKAALLAYCRRHKIPLVTTGGAGGQLDPTQIQVVDLAKTVQDPLAAKLRERLKSDYRVVKNGKGKLGIDCVFSTEQLVYPQSDGSVCAAKSTAEGTKRMDCASGFGAATMVTATFGFVAVSHALKKMIAKAQRQGDL
42405	GC_00002223	scg	Plum_HB13	2963	16	16	1	1	0.984992	0.996494	0.99071			COG1179	tRNA A37 threonylcarbamoyladenosine dehydratase	J	J	-MQTSLSDAYMQRFAGTARLYGQKALSLFCHSHVCVVGIGGVGSWAAEALARTGIGAITLIDMDDVCITNTNRQLHALKQHIGQPKTEVIAERILAINPECKVTCVDDFLTPDNVEEMMAAGFSYVIDAIDSVRPKAALLAYCRRHKIPLVTTGGAGGQLDPTQIQVVDLAKTVQDPLAAKLRERLKSDYRVVKNGKGKLGIDCVFSTEQLVYPQSDGSVCAAKSTAEGTKRMDCASGFGAATMVTATFGFVAVSHALKKMIAKAQRQGDL
42406	GC_00002223	scg	Plum_HU23	1406	16	16	1	1	0.984992	0.996494	0.99071			COG1179	tRNA A37 threonylcarbamoyladenosine dehydratase	J	J	-MQTSLSDAYMQRFAGTARLYGQKALSLFCHSHVCVVGIGGVGSWAAEALARTGIGAITLIDMDDVCITNTNRQLHALKQHIGQPKTEVIAERILAINPECKVTCVDDFLTPDNVEEMMAVGFSYVIDAIDSVRPKAALLAYCRRHKIPLVTTGGAGGQLDPTQIQVVDLAKTVQDPLAAKLRERLKSDYRVVKNGKGKLGIDCVFSTEQLVYPQSDGSVCAAKSTAEGAKRMDCASGFGAATMVTATFGFVAVSYALKKMVAKAQRQGDL
42407	GC_00002223	scg	Plum_IL9	2578	16	16	1	1	0.984992	0.996494	0.99071			COG1179	tRNA A37 threonylcarbamoyladenosine dehydratase	J	J	-MQTSLSDAYMQRFAGTARLYGQKALSLFCHSHVCVVGIGGVGSWAAEALARTGIGAITLIDMDDVCITNTNRQLHALKQHIGQPKTEVIAERILAINPECKVTCVDDFLTPDNVEEMMAAGFSYVIDAIDSVRPKAALLAYCRRHKIPLVTTGGAGGQLDPTQIQVVDLAKTVQDPLAAKLRERLKSDYRVVKNGKGKLGIDCVFSTEQLVYPQSDGSVCAAKSTAEGTKRMDCASGFGAATMVTATFGFVAVSHALKKMIAKAQRQGDL
42408	GC_00002223	scg	Plum_IT41	3494	16	16	1	1	0.984992	0.996494	0.99071			COG1179	tRNA A37 threonylcarbamoyladenosine dehydratase	J	J	-MQTSLSDAYMQRFAGTARLYGQKALSLFCHSHVCVVGIGGVGSWAAEALARTGIGAITLIDMDDVCITNTNRQLHALKQHIGQPKTEVIAERILAINPECKVTCVDDFLTPDNVEEMMAAGFSYVIDAIDSVRPKAALLAYCRRHKIPLVTTGGAGGQLDPTQIQVVDLAKTVQDPLAAKLRERLKSDYRVVKNGKGKLGIDCVFSTEQLVYPQSDGSVCAAKSTAEGTKRMDCASGFGAATMVTATFGFVAVSHALKKMIAKAQRQGDL
42409	GC_00002223	scg	Plum_PB455	4499	16	16	1	1	0.984992	0.996494	0.99071			COG1179	tRNA A37 threonylcarbamoyladenosine dehydratase	J	J	-MQTSLSNAYMQRFAGTARLYGQKALSLFCHSHVCVVGIGGVGSWAAEALARTGIGAITLIDMDDVCITNTNRQLHALKQHIGQPKTEVVAERILAINPECKVTCVDDFLTPDNVEEMMAAGFSYVIDAIDSVRPKAALLAYCRRHKIPLVATGGAGGQLDPTQIQVVDLAKTVQDPLAAKLRERLKSDYRVVKNGKGKLGIDCVFSTEQLVYPQSDGSVCAAKSTAEGTKRMDCASGFGAATMVTATFGFVAVSHALKKMVAKAQRQGDL
42410	GC_00002223	scg	Plum_PT11	215	16	16	1	1	0.984992	0.996494	0.99071			COG1179	tRNA A37 threonylcarbamoyladenosine dehydratase	J	J	MMQTSLSDAYMQRFAGTARLYGQKALSLFSYSHVCVVGIGGVGSWAAEALARTGIGAITLIDMDDVCITNTNRQLHALKQHIGQPKTEVIAERILAINPECKVTCIDDFLTPDNVEEMMAGGFSYVIDAIDSVRPKAALLAYCRRYKIPLVTTGGAGGQLDPTQIQVVDLAKTIQDPLAAKLRERLKSDYHVVKNGKGKLGIDCVFSTEQLVYPQSDGSVCAAKSTAEGTKRMDCSSGFGAATMVTATFGFVAVSHALKKMVAKAQRQGML
42411	GC_00002223	scg	Plum_TT01	633	16	16	1	1	0.984992	0.996494	0.99071			COG1179	tRNA A37 threonylcarbamoyladenosine dehydratase	J	J	-MQTSLSDAYMQRFAGTARLYGQKALSLFCHSHVCVVGIGGVGSWAAEALARTGIGAITLIDMDDVCITNTNRQLHALKQHIGQPKTEVIAERILAINPECKVTCVDDFLTPDNVEEMMAAGFSYVIDAIDSVRPKAALLAYCRRHKIPLVTTGGAGGQLDPTQIQVVDLAKTVQDPLAAKLRERLKSDYRVVKNGKGKLGIDCVFSTEQLVYPQSDGSVCAAKSTAEGTKRMDCASGFGAATMVTATFGFVAVSHALKKMIAKAQRQGDL
42412	GC_00002223	scg	Ptem	935	16	16	1	1	0.984992	0.996494	0.99071			COG1179	tRNA A37 threonylcarbamoyladenosine dehydratase	J	J	MMQTSLSDAYMQRFAGTARLYGQKALSLFSYSHVCVVGIGGVGSWAAEALARTGIGAITLIDMDDVCITNTNRQLHALKQHIGQPKTEVIAERILAINPECKVTCIDDFLTPDNVEEMMAGGFSYVIDAIDSVRPKAALLAYCRRYKIPLVTTGGAGGQLDPTQIQVVDLAKTIQDPLAAKLRERLKSDYHVVKNGKGKLGIDCVFSTEQLVYPQSDGSVCAAKSTAEGTKRMDCSSGFGAATMVTATFGFVAVSHALKKMVAKAQRQGML
42413	GC_00002223	scg	Ptem_HBLC135	198	16	16	1	1	0.984992	0.996494	0.99071			COG1179	tRNA A37 threonylcarbamoyladenosine dehydratase	J	J	MMQTSLSDAYMQRFAGTARLYGQKALSLFSHSHVCVVGIGGVGSWAAEALARTGIGAITLIDMDDVCITNTNRQLHALKQHIGQPKTEVIAERILAINPECKVTCIDDFLTPDNVAEMMAVGFSYVIDAIDSVRPKAALLAYCRRYKIPLVTTGGAGGQLDPMQIQVVDLAKTIQDPLAAKLRERLKSDYHVVKNGKGKLGIDCVFSTEQLVYPQSDGSVCAAKSTAEGTKRMDCASGFGAATMVTATFGFVAVSHALKKMVAKAQRQGSF
42414	GC_00002224	scg	Pasy_BKT45	2351	16	16	1	1	0.957782	0.996528	0.976771			COG0796	Glutamate racemase	M	M	MAIAFQDANTISLGAITSDL-NKVARPTVLVFDSGVGGLSIYQEIRQLLPDLHYIYVFDNEAFPYGEKSEEFIVERVVQIVAAVQQKHPLAIVVIACNTASTVSLPALRERFSFPVVGVVPAIKPAAKLTRNGVVGLLATRATVNRSYTKELIEKFATGCRIESIGSAELVELAEAKLHGGKVSSDILKKILKPWLGMKEPPDTVVLGCTHFPLLAEELVQILPDGTHLVDSGAAIARRTAWLVKHQNNLVCTSADSLAYCMKVNTDTDALIPVLQGYGFSKLEKLIT
42415	GC_00002224	scg	Pasy_PB68	2172	16	16	1	1	0.957782	0.996528	0.976771			COG0796	Glutamate racemase	M	M	MAIAFQDVNTTSLGAITSELMNKTVRPTVLVFDSGVGGLSVYQEIRRLLPDLHYIYVFDNEAFPYGEKSEEFIIERVVKIIGAVQQKHPLAIVVIACNTASTVSLPALRERFHFSVVGVVPAIKPAAKLTCNGIVGLLATRATVNRSYTKELIERFAADCRIESIGSAELVELAEAKLHGSKVSSEALKQVLRPWLRMKEPPDTVVLGCTHFPLLAEELIQVLPDGTRLIDSGAAIARRTAWLVKHQENLVCTSIDSLAYCMKINVDTDALIPVLQAYGFSKLEQLNS
42416	GC_00002224	scg	Pbod	3704	16	16	1	1	0.957782	0.996528	0.976771			COG0796	Glutamate racemase	M	M	MAIAFQDVNTTSLGAITSDL-NKAARPTVLVFDSGVGGLSIYQEIRQLLPDLHYIYVFDNEAFPYGEKSEEFIVERVVQIVGAVQQKHLLTIVVIACNTASTVSLPALRERFSFPVVGVVPAIKPAAKLTRNGIVGLLATRATVNRSYTKELIEKFATGCRVESIGSSELVELAEIKLHGGKVSSDILKKILKPWLRMKKPPDTVVLGCTHFPLLAEELVQILPDGTRLIDSGVAIARRTAWLVKHQNNLVCTSADSLAYCMKVNADTDALIPVLQEYGFSKLEKLIT
42417	GC_00002224	scg	Pbod_CN4	3674	16	16	1	1	0.957782	0.996528	0.976771			COG0796	Glutamate racemase	M	M	MAIAFQDVNTTSLGAITSDL-NKAARPTVLVFDSGVGGLSIYQEIRQLLPDLHYIYVFDNEAFPYGEKSEEFIVERVVQIVGAVQQKHLLTIVVIACNTASTVSLPALRERFSFPVVGVVPAIKPAAKLTRNGIVGLLATRATVNRSYTKELIEKFATGCRVESIGSSELVELAEIKLHGGKVSSDILKKILKPWLRMKKPPDTVVLGCTHFPLLAEELVQILPDGTRLIDSGVAIARRTAWLVKHQNNLVCTSADSLAYCMKVNADTDALIPVLQEYGFSKLEKLIT
42418	GC_00002224	scg	Plum_DE22	3095	16	16	1	1	0.957782	0.996528	0.976771			COG0796	Glutamate racemase	M	M	MAIAFQDVNTTSLGAITSDL-NKAARPTVLVFDSGVGGLSIYQEIRQLLPDLHYIYVFDNEAFPYGEKSEEFIVERVVQIVGAIQQKHPLTIVVIACNTASTVSLPALRERFSFPVVGVVPAIKPAAKLTRNGVVGLLATRATVNRSYTKELIEKFATGCRIESIGSAELVELAEIKLHGGKVSPDILKKILKPWLGMKKPPDTVVLGCTHFPLLAEELVQILPDGTRLIDSGVAIARRTAWLVKHQNNLVCTSADSLAYCMKVNTDTDALIPVLQEYGFSKLEKLIT
42419	GC_00002224	scg	Plum_DE61	618	16	16	1	1	0.957782	0.996528	0.976771			COG0796	Glutamate racemase	M	M	MAIAFQDVNTTSLGAITSDL-NKAARPTVLVFDSGVGGLSIYQEIRQLLPDLHYIYVFDNEAFPYGEKSEEFIVERVVQIVGAVQQKHLLTIVVIACNTASTVSLPALRERFSFPVVGVVPAIKPAAKLTRNGVVGLLATRATVNRSYTKELIEKFATGCRIESIGSSELVELAEIKLHGGKVSSDILKKILKPWLRMKKPPDTVVLGCTHFPLLAEELVQILPDGTRLIDSGVAIARRTAWLVKHQNNLVCTSADSLAYCMKVNADTDALIPVLQEYGFSKLEKLIT
42420	GC_00002224	scg	Plum_EN01	1339	16	16	1	1	0.957782	0.996528	0.976771			COG0796	Glutamate racemase	M	M	MAIAFQDVNTTSLGAITSDL-NKAARPTVLVFDSGVGGLSIYQEIRQLLPDLHYIYVFDNEAFPYGEKSEEFIVERVVQIVGAIQQKHPLTIVVIACNTASTVSLPALRERFSFPVVGVVPAIKPAAKLTRNGVVGLLATRATVNRSYTKELIEKFATGCRIESIGSAELVELAEIKLHGGKVSPDILKKILKPWLGMKKPPDTVVLGCTHFPLLAEELVQILPDGTRLIDSGVAIARRTAWLVKHQNNLVCTSADSLAYCMKVNTDTDALIPVLQEYGFSKLEKLIT
42421	GC_00002224	scg	Plum_HB13	2881	16	16	1	1	0.957782	0.996528	0.976771			COG0796	Glutamate racemase	M	M	MAIAFQDVNTTSLGAITSDL-NKAARPTVLVFDSGVGGLSIYQEIRQLLPDLHYIYVFDNEAFPYGEKSEEFIVERVVQIVGAIQQKHPLTIVVIACNTASTVSLPALRERFSFPVVGVVPAIKPAAKLTRNGVVGLLATRATVNRSYTKELIEKFATGCRIESIGSAELVELAEIKLHGGKVSPDILKKILKPWLGMKKPPDTVVLGCTHFPLLAEELVQILPDGTRLIDSGVAIARRTAWLVKHQNNLVCTSADSLAYCMKVNTDTDALIPVLQEYGFSKLEKLIT
42422	GC_00002224	scg	Plum_HU23	259	16	16	1	1	0.957782	0.996528	0.976771			COG0796	Glutamate racemase	M	M	MAIAFQDVNTTSLGAITSDL-NKAARPTVLVFDSGVGGLSIYQEIRQLLPDLHYIYVFDNEAFPYGEKSEEFIVERVVQIVGAVQQKHLLTIVVIACNTASTVSLPALRERFSFPVVGVVPAIKPAAKLTRNGVVGLLATRATVNRSYTKELIEKFATGCRIESIGSSELVELAEIKLHGGKVSSDILKKILKPWLRMKKPPDTVVLGCTHFPLLAEELVQILPDGTRLIDSGVAIARRTAWLVKHQNNLVCTSADSLAYCMKVNADTDALIPVLQEYGFSKLEKLIT
42423	GC_00002224	scg	Plum_IL9	4288	16	16	1	1	0.957782	0.996528	0.976771			COG0796	Glutamate racemase	M	M	MAIAFQDVNTTSLGAITSDL-NKAARPTVLVFDSGVGGLSIYQEIRQLLPDLHYIYVFDNEAFPYGEKSEEFIVERVVQIVGAIQQKHPLTIVVIACNTASTVSLPALRERFSFPVVGVVPAIKPAAKLTRNGVVGLLATRATVNRSYTKELIEKFATGCRIESIGSAELVELAEIKLHGGKVSPDILKKILKPWLGMKKPPDTVVLGCTHFPLLAEELVQILPDGTRLIDSGVAIARRTAWLVKHQNNLVCTSADSLAYCMKVNTDTDALIPVLQEYGFSKLEKLIT
42424	GC_00002224	scg	Plum_IT41	3314	16	16	1	1	0.957782	0.996528	0.976771			COG0796	Glutamate racemase	M	M	MAIAFQDVNTTSLGAITSDL-NKAARPTVLVFDSGVGGLSIYQEIRQLLPDLHYIYVFDNEAFPYGEKSEEFIVERVVQIVGAIQQKHPLTIVVIACNTASTVSLPALRERFSFPVVGVVPAIKPAAKLTRNGVVGLLATRATVNRSYTKELIEKFATGCRIESIGSAELVELAEIKLHGGKVSPDILKKILKPWLGMKKPPDTVVLGCTHFPLLAEELVQILPDGTRLIDSGVAIARRTAWLVKHQNNLVCTSADSLAYCMKVNTDTDALIPVLQEYGFSKLEKLIT
42425	GC_00002224	scg	Plum_PB455	4572	16	16	1	1	0.957782	0.996528	0.976771			COG0796	Glutamate racemase	M	M	MAIAFQDANTISLGAITSDL-NKVARPTVLVFDSGVGGLSIYQEIRQLLPELHYIYVFDNEAFPYGEKSEEFIVERVVQIVAAVQQKHPLAIVVIACNTASTVSLPALRERFSFPVVGVVPAIKPAAKLTRNGVVGLLATRATVNRSYTKELIEKFATGCKIESIGSAELVELAEAKLHGGKVSSDILKKILKPWLGMKEPPDTVVLGCTHFPLLAEELVQILPDGTHLIDSGAAIARRTAWLVKHQSNLVCTSADSLAYCMKVNTDTDALIPVLQEYGFSKLEKLIT
42426	GC_00002224	scg	Plum_PT11	2451	16	16	1	1	0.957782	0.996528	0.976771			COG0796	Glutamate racemase	M	M	MAIALQDVNTTSLGAITSDL-NKPVRPTVLVFDSGVGGLSVYQEIRQLLPDLHYIYVFDNEAFPYGEKSEEFIIERVVKIVDAVQQKHSLAIVVIACNTASTVSLPALRERFHFPVVGVVPAIKPAAKLTRNGIVGLLATRATVNRSYTKELIERFAIDCRIESIGSAELVELAEAKLHGGKVSSDALKKILKPWLRMKEPPDTVVLGCTHFPLLAEELVQVLPDGTRLIDSGAAIARRTAWLVKHQENLVCTSADSLAYCIKMNADTDELISVLQEYGFSKLEKLIT
42427	GC_00002224	scg	Plum_TT01	4671	16	16	1	1	0.957782	0.996528	0.976771			COG0796	Glutamate racemase	M	M	MAIAFQDVNTTSLGAITSDL-NKAARPTVLVFDSGVGGLSIYQEIRQLLPDLHYIYVFDNEAFPYGEKSEEFIVERVVQIVGAIQQKHPLTIVVIACNTASTVSLPALRERFSFPVVGVVPAIKPAAKLTRNGVVGLLATRATVNRSYTKELIEKFATGCRIESIGSAELVELAEIKLHGGKVSPDILKKILKPWLGMKKPPDTVVLGCTHFPLLAEELVQILPDGTRLIDSGVAIARRTAWLVKHQNNLVCTSADSLAYCMKVNTDTDALIPVLQEYGFSKLEKLIT
42428	GC_00002224	scg	Ptem	1399	16	16	1	1	0.957782	0.996528	0.976771			COG0796	Glutamate racemase	M	M	MAIALQDVNTTSLGAITSDL-NKPVRPTVLVFDSGVGGLSVYQEIRQLLPDLHYIYVFDNEAFPYGEKSEEFIIERVVKIVDAVQQKHSLAIVVIACNTASTVSLPALRERFHFPVVGVVPAIKPAAKLTRNGIVGLLATRATVNRSYTKELIERFAIDCRIESIGSAELVELAEAKLHGGKVSSDALKKILKPWLRMKEPPDTVVLGCTHFPLLAEELVQVLPDGTRLIDSGAAIARRTAWLVKHQENLVCTSADSLAYCIKMNADTDELISVLQEYGFSKLEKLIT
42429	GC_00002224	scg	Ptem_HBLC135	1816	16	16	1	1	0.957782	0.996528	0.976771			COG0796	Glutamate racemase	M	M	MAIVLQDVNITSLGAITSDL-NKPVRPTVLVFDSGVGGLSVYQEIRQLLPDLHYIYVFDNEAFPYGEKSEEFIIERVVKIVDAVQQKHSLAIVVIACNTASTVSLPALRERFRFPVVGVVPAIKPAAKLTRNGIVGLLATRATVNRAYTKELIERFAIDCRIESIGSAELVELAEAKLHGGKVSSDALKKILKPWLRMKEPPDTVVLGCTHFPLLAEELVQVLPDGTRLIDSGAAIARRTAWLVKHQENLVCTSADNLAYCMKMDAETDELISVLQEYGFSKLEKLII
42430	GC_00002225	scg	Pasy_BKT45	3026	16	16	1	1	0.980484	0.999422	0.989863			COG3037	Ascorbate-specific PTS system EIIC-type component UlaA	G	G	MEFFHFLMS-VLSEPAILVGLIALIGLILQRKPVTECIKGTIKTIMGFVILGAGAGLVVSSLGDFAEIFQHAFGIQGVMPNNEAIVSIAQKSFGKEMAMIMFFAMVINILIARFTPWKFIFLTGHHTLFMSMMVAVILATAGIKGTMLVAIGSVVVGVAMVFFPAIAHPYMKKVTGSDDVAIGHFSTLSYVLSGFIGSKLGNKAYSTEEMNVPKSLLFLRDTPVAISFTMAIIFMISCLFAGSDFVREVSGGKNGFMFSLMQSITFAAGVYIILQGVRMVIAEIVPAFKGISDKLVPNAKPALDCPVVFPYAPNAVLVGFLSSFVAGVIGMFILYALGMTVIIPGVVPHFFVGAAAGVFGNATGGRRGAILGAFAQGFLITFLPVFLLPVLGDIGIANTTFSDADFGALGILLGIIVR
42431	GC_00002225	scg	Pasy_PB68	2858	16	16	1	1	0.980484	0.999422	0.989863			COG3037	Ascorbate-specific PTS system EIIC-type component UlaA	G	G	MEFFHFLMSDVLSEPAVLVGFIALIGLIAQKKPVTECIKGTIKTIMGFVILGAGAGVVVSSLGGFATIFQHAFGIQGVVPNNEAIVSIAQKSFGKEMAMIMFFAMVINILIARFTPWKFIFLTGHHTLFMSMMVAVILATAGISGIKLVAIGSVVVGVAMVFFPAIVHPYMKKVTGSDEVAIGHFSTLSYVLAGFIGSKLGNKAHSTEEMNVPKSLLFLRDTSVAISCTMAIIFMITCLFAGDDFVREVSGGKNGFMFSLIQSITFAAGVYIILQGVRMVIAEIVPAFKGISDKLVPNAKPALDCPVVFPYAPNAVLVGFLCSFVAGVVGMFVLYALDMTVIIPGVVPHFFVGAAAGVFGNATGGRRGAILGAFIQGFLITFLPVFLLPVLGDIGIANTTFSDADFGALGILLGIIVR
42432	GC_00002225	scg	Pbod	3046	16	16	1	1	0.980484	0.999422	0.989863			COG3037	Ascorbate-specific PTS system EIIC-type component UlaA	G	G	MEFFHFLMSDVLSEPAILVGFIALVGLIVQRKPVTECIKGTIKTIMGFLILGAGAGLVVSSLGGFAEIFQHAFGIQGVVPNNEAIVSIAQKSFGKEMAMIMFFAMVINILIARFTPWKFIFLTGHHTLFMSMMVAVILATAGIKGSMLVAIGSVVVGVAMVFFPAIVHPYMKKVTGSDDVAIGHFSSLSYVLAGFIGSKLGNKAHSTEEMNVPKSLLFLRDTPVAISFTMAIIFMISCLFAGGDFVREVSGGKNGLMFSLMQSITFAAGVYIILQGVRMVIAEIVPAFKGISDKLVPNAKPALDCPVVFPYAPNAVLVGFLSSFVAGVIGMFVLYALGMTVIIPGVVPHFFVGAAAGVFGNATGGRRGAILGAFTQGFLITFLPVFLLPVLGDIGIANTTFSDADFGALGILLGIIVR
42433	GC_00002225	scg	Pbod_CN4	639	16	16	1	1	0.980484	0.999422	0.989863			COG3037	Ascorbate-specific PTS system EIIC-type component UlaA	G	G	MEFFHFLMSDVLSEPAILVGFIALVGLIVQRKPVTECIKGTIKTIMGFLILGAGAGLVVSSLGGFAEIFQHAFGIQGVVPNNEAIVSIAQKSFGKEMAMIMFFAMVINILIARFTPWKFIFLTGHHTLFMSMMVAVILATAGIKGSMLVAIGSVVVGVAMVFFPAIVHPYMKKVTGSDDVAIGHFSSLSYVLAGFIGSKLGNKAHSTEEMNVPKSLLFLRDTPVAISFTMAIIFMISCLFAGGDFVREVSGGKNGLMFSLMQSITFAAGVYIILQGVRMVIAEIVPAFKGISDKLVPNAKPALDCPVVFPYAPNAVLVGFLSSFVAGVIGMFVLYALGMTVIIPGVVPHFFVGAAAGVFGNATGGRRGAILGAFTQGFLITFLPVFLLPVLGDIGIANTTFSDADFGALGILLGIIVR
42434	GC_00002225	scg	Plum_DE22	1594	16	16	1	1	0.980484	0.999422	0.989863			COG3037	Ascorbate-specific PTS system EIIC-type component UlaA	G	G	MEFFHFLMSDVLSEPAILVGFIALVGLIVQRKPVTECIKGTIKTIMGFLILGAGAGLVVSSLGGFAEIFQHAFGIQGVVPNNEAIVSIAQKSFGKEMAMIMFFAMVINILIARFTPWKFIFLTGHHTLFMSMMVAVILATAGIKGSMLVAIGSVVVGVAMVFFPAIAHPYMKKVTGSDDVAIGHFSSLSYVLSGFIGSKLGNKAHSTEEMNVPKSLLFLRDTPVAISFTMAIIFMISCLFAGGDFVREVSGGKNGFMFSLMQSITFAAGVYIILQGVRMVIAEIVPAFKGISDKLVPNAKPALDCPVVFPYAPNAVLVGFLSSFVAGVIGMFVLYALGMTVIIPGVVPHFFVGAAAGVFGNATGGRRGAILGAFAQGFLITFLPVFLLPVLGDIGIANTTFSDADFGALGILLGIIVR
42435	GC_00002225	scg	Plum_DE61	3393	16	16	1	1	0.980484	0.999422	0.989863			COG3037	Ascorbate-specific PTS system EIIC-type component UlaA	G	G	MEFFHFLMSDVLSEPAILVGVIALVGLIVQKKPVTECIKGTIKTIMGFLILGAGAGLVVSSLGDFAEIFQHAFGIQGVVPNNEAIVSIAQKSFGKEMAMIMFFAMVINILIARFTPWKFIFLTGHHTLFMSMMVAVILATAGIKGSMLVAIGSVVVGVAMVFFPAIVHPYMKKITGSDDVAIGHFSSLSYVLAGFIGSKLGNKAHSTEEMNVPKSLLFLRDTPVAISFTMAIIFMISCLFAGGDFVREVSGGKNGFMFSLMQSITFAAGVYIILQGVRMIIAEIVPAFKGISDKLVPNAKPALDCPVVFPYAPNAVLVGFLSSFVAGVIGMFVLYALGMTVIIPGVVPHFFVGAAAGVFGNATGGRRGAILGAFTQGFLITFLPVFLLPVLGDIGIANTTFSDADFGALGILLGIIVR
42436	GC_00002225	scg	Plum_EN01	899	16	16	1	1	0.980484	0.999422	0.989863			COG3037	Ascorbate-specific PTS system EIIC-type component UlaA	G	G	MEFFHFLMSDVLSEPAILVGFIALVGLIVQRKPVTECIKGTIKTIMGFLILGAGAGLVVSSLGGFAEIFQHAFGIQGVVPNNEAIVSIAQKSFGKEMAMIMFFAMVINILIARFTPWKFIFLTGHHTLFMSMMVAVILATAGIKGSMLVAIGSVVVGVAMVFFPAIAHPYMKKVTGSDDVAIGHFSSLSYVLSGFIGSKLGNKAHSTEEMNVPKSLLFLRDTPVAISFTMAIIFMISCLFAGGDFVREVSGGKNGFMFSLMQSITFAAGVYIILQGVRMVIAEIVPAFKGISDKLVPNAKPALDCPVVFPYAPNAVLVGFLSSFVAGVIGMFVLYALGMTVIIPGVVPHFFVGAAAGVFGNATGGRRGAILGAFAQGFLITFLPVFLLPVLGDIGIANTTFSDADFGALGILLGIIVR
42437	GC_00002225	scg	Plum_HB13	2718	16	16	1	1	0.980484	0.999422	0.989863			COG3037	Ascorbate-specific PTS system EIIC-type component UlaA	G	G	MEFFHFLMSDVLSEPAILVGFIALVGLIVQRKPVTECIKGTIKTIMGFLILGAGAGLVVSSLGGFAEIFQHAFGIQGVVPNNEAIVSIAQKSFGKEMAMIMFFAMVINILIARFTPWKFIFLTGHHTLFMSMMVAVILATAGIKGSMLVAIGSVVVGVAMVFFPAIAHPYMKKVTGSDDVAIGHFSSLSYVLSGFIGSKLGNKAHSTEEMNVPKSLLFLRDTPVAISFTMAIIFMISCLFAGGDFVREVSGGKNGFMFSLMQSITFAAGVYIILQGVRMVIAEIVPAFKGISDKLVPNAKPALDCPVVFPYAPNAVLVGFLSSFVAGVIGMFVLYALGMTVIIPGVVPHFFVGAAAGVFGNATGGRRGAILGAFAQGFLITFLPVFLLPVLGDIGIANTTFSDADFGALGILLGIIVR
42438	GC_00002225	scg	Plum_HU23	4231	16	16	1	1	0.980484	0.999422	0.989863			COG3037	Ascorbate-specific PTS system EIIC-type component UlaA	G	G	MEFFHFLMSDVLSEPAILVGVIALVGLIVQKKPVTECIKGTIKTIMGFLILGAGAGLVVSSLGDFAEIFQHAFGIQGVVPNNEAIVSIAQKSFGKEMAMIMFFAMVINILIARFTPWKFIFLTGHHTLFMSMMVAVILATAGIKGSMLVAIGSVVVGVAMVFFPAIVHPYMKKITGSDDVAIGHFSSLSYVLAGFIGSKLGNKAHSTEEMNVPKSLLFLRDTPVAISFTMAIIFMISCLFAGGDFVREVSGGKNGFMFSLMQSITFAAGVYIILQGVRMIIAEIVPAFKGISDKLVPNAKPALDCPVVFPYAPNAVLVGFLSSFVAGVIGMFVLYALGMTVIIPGVVPHFFVGAAAGVFGNATGGRRGAILGAFTQGFLITFLPVFLLPVLGDIGIANTTFSDADFGALGILLGIIVR
42439	GC_00002225	scg	Plum_IL9	1042	16	16	1	1	0.980484	0.999422	0.989863			COG3037	Ascorbate-specific PTS system EIIC-type component UlaA	G	G	MEFFHFLMSDVLSEPAILVGFIALVGLIVQRKPVTECIKGTIKTIMGFLILGAGAGLVVSSLGGFAEIFQHAFGIQGVVPNNEAIVSIAQKSFGKEMAMIMFFAMVINILIARFTPWKFIFLTGHHTLFMSMMVAVILATAGIKGSMLVAIGSVVVGVAMVFFPAIAHPYMKKVTGSDDVAIGHFSSLSYVLSGFIGSKLGNKAHSTEEMNVPKSLLFLRDTPVAISFTMAIIFMISCLFAGGDFVREVSGGKNGFMFSLMQSITFAAGVYIILQGVRMVIAEIVPAFKGISDKLVPNAKPALDCPVVFPYAPNAVLVGFLSSFVAGVIGMFVLYALGMTVIIPGVVPHFFVGAAAGVFGNATGGRRGAILGAFAQGFLITFLPVFLLPVLGDIGIANTTFSDADFGALGILLGIIVR
42440	GC_00002225	scg	Plum_IT41	3143	16	16	1	1	0.980484	0.999422	0.989863			COG3037	Ascorbate-specific PTS system EIIC-type component UlaA	G	G	MEFFHFLMSDVLSEPAILVGFIALVGLIVQRKPVTECIKGTIKTIMGFLILGAGAGLVVSSLGGFAEIFQHAFGIQGVVPNNEAIVSIAQKSFGKEMAMIMFFAMVINILIARFTPWKFIFLTGHHTLFMSMMVAVILATAGIKGSMLVAIGSVVVGVAMVFFPAIAHPYMKKVTGSDDVAIGHFSSLSYVLSGFIGSKLGNKAHSTEEMNVPKSLLFLRDTPVAISFTMAIIFMISCLFAGGDFVREVSGGKNGFMFSLMQSITFAAGVYIILQGVRMVIAEIVPAFKGISDKLVPNAKPALDCPVVFPYAPNAVLVGFLSSFVAGVIGMFVLYALGMTVIIPGVVPHFFVGAAAGVFGNATGGRRGAILGAFAQGFLITFLPVFLLPVLGDIGIANTTFSDADFGALGILLGIIVR
42441	GC_00002225	scg	Plum_PB455	443	16	16	1	1	0.980484	0.999422	0.989863			COG3037	Ascorbate-specific PTS system EIIC-type component UlaA	G	G	MEFFHFLMS-VLSEPAILVGLIALIGLIMQRKPVTECIKGTVKTIMGFVILGAGAGLVVSSLGDFAEIFRHAFGIQGVVPNNEAIVSIAQKSFGKEMAMIMFFAMVINILIARFTPWKFIFLTGHHTLFMSMMVAVILATAGIKGTMLVAIGSVVVGVAMVFFPAIVHPYMKKVTGSDDVAIGHFSTLSYVLSGFIGSKLGNKAYSTEEMNVPKSLLFLRDTPVAISFTMAIIFMISCLFAGGDFVREVSGGKNGFMFSLMQSITFAAGVYIILQGVRMVIAEIVPAFKGISDKLVPNAKPALDCPVVFPYAPNAVLVGFLSSFVAGVIGMFILYALGMTVIIPGVVPHFFVGAAAGVFGNATGGRRGAILGAFAQGFLITFLPVFLLPVLGDIGIANTTFSDADFGALGILLGIIVR
42442	GC_00002225	scg	Plum_PT11	3890	16	16	1	1	0.980484	0.999422	0.989863			COG3037	Ascorbate-specific PTS system EIIC-type component UlaA	G	G	MEFFHFLMSDVLSEPAILVGFIALIGLVAQKKPVTECIKGTIKTIMGFVILGAGAGLIVSSLGDFAAIFQHAFGIQGVVPNNEAIVSIAQKSFGKEMAMIMFFAMVINILIARFTPWKFIFLTGHHTLFMSMMVAVILATAGINGTMLVVIGSVVVGVAMVFFPAIAHQYMKKVTGSDDVAIGHFSTLSYVLSGFIGSKLGNKEHSTEEMNVPKSLLFLRDTPVAISFTMAIIFIVTCLFAGGDFVREVSGGRNGFMFSLMQSITFAAGVYIILQGVRMVIAEIVPAFKGISDKLVPNAKPALDCPVVFPYAPNAVLVGFLSSFIAGIIGMFILYILGMTVIIPGVVPHFFVGAAAGVFGNATGGRRGAILGAFAQGLLITFLPVFLLPVLGDIGIANTTFSDADFGVLGILLGVIVR
42443	GC_00002225	scg	Plum_TT01	1949	16	16	1	1	0.980484	0.999422	0.989863			COG3037	Ascorbate-specific PTS system EIIC-type component UlaA	G	G	MEFFHFLMSDVLSEPAILVGFIALVGLIVQRKPVTECIKGTIKTIMGFLILGAGAGLVVSSLGGFAEIFQHAFGIQGVVPNNEAIVSIAQKSFGKEMAMIMFFAMVINILIARFTPWKFIFLTGHHTLFMSMMVAVILATAGIKGSMLVAIGSVVVGVAMVFFPAIAHPYMKKVTGSDDVAIGHFSSLSYVLSGFIGSKLGNKAHSTEEMNVPKSLLFLRDTPVAISFTMAIIFMISCLFAGGDFVREVSGGKNGFMFSLMQSITFAAGVYIILQGVRMVIAEIVPAFKGISDKLVPNAKPALDCPVVFPYAPNAVLVGFLSSFVAGVIGMFVLYALGMTVIIPGVVPHFFVGAAAGVFGNATGGRRGAILGAFAQGFLITFLPVFLLPVLGDIGIANTTFSDADFGALGILLGIIVR
42444	GC_00002225	scg	Ptem	4268	16	16	1	1	0.980484	0.999422	0.989863			COG3037	Ascorbate-specific PTS system EIIC-type component UlaA	G	G	MEFFHFLMSDVLSEPAILVGFIALIGLVAQKKPVTECIKGTIKTIMGFVILGAGAGLIVSSLGDFAAIFQHAFGIQGVVPNNEAIVSIAQKSFGKEMAMIMFFAMVINILIARFTPWKFIFLTGHHTLFMSMMVAVILATAGINGTMLVVIGSVVVGVAMVFFPAIAHQYMKKVTGSDDVAIGHFSTLSYVLSGFIGSKLGNKEHSTEEMNVPKSLLFLRDTPVAISFTMAIIFIVTCLFAGGDFVREVSGGRNGFMFSLMQSITFAAGVYIILQGVRMVIAEIVPAFKGISDKLVPNAKPALDCPVVFPYAPNAVLVGFLSSFIAGIIGMFILYILGMTVIIPGVVPHFFVGAAAGVFGNATGGRRGAILGAFAQGLLITFLPVFLLPVLGDIGIANTTFSDADFGVLGILLGVIVR
42445	GC_00002225	scg	Ptem_HBLC135	4002	16	16	1	1	0.980484	0.999422	0.989863			COG3037	Ascorbate-specific PTS system EIIC-type component UlaA	G	G	MEFFHFLMSDVLSEPAILVGFIALIGLVVQKKPVTECIKGTIKTIMGFVILGAGAGLIVSSLGDFAAIFQHAFGIQGVVPNNEAIVSIAQKSFGKEMAMIMFFAMVINILIARFTPWKFIFLTGHHTLFMSMMVAVILATAGINGTMLVVIGSVVVGVAMVFFPAIAHPYMKKVTGSDDVAIGHFSTFSYVLSGFIGSKLGNKEHSTEEMNVPKSLLFLRDTPVAISFTMAIIFMITCLFAGGDFVRGVSGGKNGFMFSLMQSITFAAGVYIILQGVRMVIAEIVPAFKGISDKLVPNAKPALDCPVVFPYAPNAVLVGFLSSFIAGIIGMFILYALGMTVIIPGVVPHFFVGAAAGVFGNATGGRRGAILGAFAQGLLITFLPVFLLPVLGDIGIANTTFSDADFGALGILLGVIVR
42446	GC_00002226	scg	Pasy_BKT45	2752	16	16	1	1	0.936532	1	0.967226			COG1359	Quinol monooxygenase YgiN	C	C	MHVTLVEINVKQDKLDEFIEVFRLNHLGSIKEAGNLRFDVLRDENIPTRFYIYEAYVDENAANIHKQTPHYLQCVEHLESLMSEPRKKRSFIGVMPEIK
42447	GC_00002226	scg	Pasy_PB68	1963	16	16	1	1	0.936532	1	0.967226			COG1359	Quinol monooxygenase YgiN	C	C	MHVTLVEINIKQDKLDKFLQVFRLNHLGSIQEEGNLRFDVLQDENIPTRFYIYEAYVDEKAADAHKETPHYLKCVEELDSLMSEPRKKTSFIGVMPEIK
42448	GC_00002226	scg	Pbod	1388	16	16	1	1	0.936532	1	0.967226			COG1359	Quinol monooxygenase YgiN	C	C	MHVTLVEINVKQDKLDEFIEIFRLNHLGSIKEAGNLRFDVLRDENIPTRFYIYEAYVDEKAANTHKQTPHYLKCVEQLESLMSGPRKKRSFIGVMPEIK
42449	GC_00002226	scg	Pbod_CN4	2369	16	16	1	1	0.936532	1	0.967226			COG1359	Quinol monooxygenase YgiN	C	C	MHVTLVEINVKQDKLDEFIEIFRLNHLGSIKEAGNLRFDVLRDENIPTRFYIYEAYVDEKAANTHKQTPHYLKCVEQLESLMSGPRKKRSFIGVMPEIK
42450	GC_00002226	scg	Plum_DE22	3975	16	16	1	1	0.936532	1	0.967226			COG1359	Quinol monooxygenase YgiN	C	C	MHVTLVEINVKQDKLDEFIEVFRLNHLGSIKEAGNLRFDVLRDENIPTRFYIYEAYVDENAANTHKQTSHYLKCVEQLESLISEPRKKRSFIGVMPEIK
42451	GC_00002226	scg	Plum_DE61	2356	16	16	1	1	0.936532	1	0.967226			COG1359	Quinol monooxygenase YgiN	C	C	MHVTLVEINVKQDKLDEFIEIFRLNHLGSIKEAGNLRFDVLRDENIPTRFYIYEAYVDENAANTHKQTPHYLKCVEQLESLMSEPRKKRSFIGVMPEIK
42452	GC_00002226	scg	Plum_EN01	4577	16	16	1	1	0.936532	1	0.967226			COG1359	Quinol monooxygenase YgiN	C	C	MHVTLVEINVKQDKLDEFIEVFRLNHLGSIKEAGNLRFDVLRDENIPTRFYIYEAYVDENAANTHKQTSHYLKCVEQLESLISEPRKKRSFIGVMPEIK
42453	GC_00002226	scg	Plum_HB13	1974	16	16	1	1	0.936532	1	0.967226			COG1359	Quinol monooxygenase YgiN	C	C	MHVTLVEINVKQDKLDEFIEVFRLNHLGSIKEAGNLRFDVLRDENIPTRFYIYEAYVDENAANTHKQTSHYLKCVEQLESLISEPRKKRSFIGVMPEIK
42454	GC_00002226	scg	Plum_HU23	68	16	16	1	1	0.936532	1	0.967226			COG1359	Quinol monooxygenase YgiN	C	C	MHVTLVEINVKQDKLDEFIEIFRLNHLGSIKEAGNLRFDVLRDENIPTRFYIYEAYVDENAANTHKQTPHYLKCVEQLESLMSEPRKKRSFIGVMPEIK
42455	GC_00002226	scg	Plum_IL9	4597	16	16	1	1	0.936532	1	0.967226			COG1359	Quinol monooxygenase YgiN	C	C	MHVTLVEINVKQDKLDEFIEVFRLNHLGSIKEAGNLRFDVLRDENIPTRFYIYEAYVDENAANTHKQTSHYLKCVEQLESLISEPRKKRSFIGVMPEIK
42456	GC_00002226	scg	Plum_IT41	4145	16	16	1	1	0.936532	1	0.967226			COG1359	Quinol monooxygenase YgiN	C	C	MHVTLVEINVKQDKLDEFIEVFRLNHLGSIKEAGNLRFDVLRDENIPTRFYIYEAYVDENAANTHKQTSHYLKCVEQLESLISEPRKKRSFIGVMPEIK
42457	GC_00002226	scg	Plum_PB455	4284	16	16	1	1	0.936532	1	0.967226			COG1359	Quinol monooxygenase YgiN	C	C	MHVTLVEINVKQDKLDEFIEVFRLNHLGSIKEAGNLRFDVLRDENIPTRFYIYEAYVDENAANIHKQTPHYLQCVEHLESLMSEPRKKRSFIGVMPEIK
42458	GC_00002226	scg	Plum_PT11	3578	16	16	1	1	0.936532	1	0.967226			COG1359	Quinol monooxygenase YgiN	C	C	MHVTLVEINVKQDKLDKFLDVFRFNHLGSIQEEGNLRFDVLRDENIPTRFYIYEAYVDEKAADAHKKTPHYLKCVEELESLISEPRKKTSFIGVMPEIK
42459	GC_00002226	scg	Plum_TT01	3126	16	16	1	1	0.936532	1	0.967226			COG1359	Quinol monooxygenase YgiN	C	C	MHVTLVEINVKQDKLDEFIEVFRLNHLGSIKEAGNLRFDVLRDENIPTRFYIYEAYVDENAANTHKQTSHYLKCVEQLESLISEPRKKRSFIGVMPEIK
42460	GC_00002226	scg	Ptem	69	16	16	1	1	0.936532	1	0.967226			COG1359	Quinol monooxygenase YgiN	C	C	MHVTLVEINVKQDKLDKFLDVFRFNHLGSIQEEGNLRFDVLRDENIPTRFYIYEAYVDEKAADAHKKTPHYLKCVEELESLISEPRKKTSFIGVMPEIK
42461	GC_00002226	scg	Ptem_HBLC135	1385	16	16	1	1	0.936532	1	0.967226			COG1359	Quinol monooxygenase YgiN	C	C	MHVTMVEINVKQDKLDKFLEVFRFNHLGSIQEEGNLRFDVLRDENIPTRFYIYEAYVDEEAANAHKKTPHYLKCVEELASLISEPRKKTSFIGVMPEIK
42462	GC_00002227	scg	Pasy_BKT45	3309	16	16	1	1	0.984257	1	0.992066			COG0174	Glutamine synthetase	E	E	MSVEHVLTMIEEHQVKFIDLRFTDTKGKEQHMTIPAHQVNADFFEDGKMFDGSSISGWKGINESDMVLMPDTSTAMLDPFFADATLILRCDILEPGTMQGYDRDPRSISKRAENFLRSSGIADTVLCGPEPEFFLFDDVRFGSAMSHSYYHIDDIEAAWNSGTQYEGGNKGHRPAVKGGYAPLPPVDSSQDLRSAMCLTMEEMGLVVEAHHHEVGTAGQNEIATRFNTMTKKADETQIYKYVVHNVAHNFGKTATFMPKPLVGDNGSGMHCHMSLSKNGTNLFAGDKYGGLSELALFYIGGIIKHARALNAFTNPTTNSYKRLVPGYEAPVMLAYSARNRSASIRIPVVASTKARRIEIRFPDPAANPYLAFAAQLMAGLDGIINKIHPGDAMDKNLYDLPPEEAKEIPTVASSLEDALAALDADREFLTRGGVFTDDAIDAYIDLKNSEIERVRLTPHPLEFELYYSV
42463	GC_00002227	scg	Pasy_PB68	1456	16	16	1	1	0.984257	1	0.992066			COG0174	Glutamine synthetase	E	E	MSAEHILTMIEEHQVKFIDLRFTDTKGKEQHMTIPAHQVNADFFEDGKMFDGSSIGGWKGINESDMVLMPDPSTAMLDPFFDDATLILRCDILEPGTMQGYDRDPRSISKRAEDFLRSSGIADTVLCGPEPEFFLFDDVRFGSSMSGSYYHLDDIEAAWNSGTRYEGGNKGHRPAVKGGYAPMPPVDSSQDLRSAMCLTMEEMGLVVEAHHHEVGTAGQNEIATRFNTMTKKADETQIYKYVVHNVAHNFGKTATFMPKPLVGDNGSGMHCHMSLSKNGTNLFAGDKYGGLSELALFYIGGIIKHARALNAFTNPTTNSYKRLVPGYEAPVMLAYSARNRSASIRIPVVASTKARRIEIRFPDPAANPYLAFAAQLMAGLDGIINKIHPGDAMDKNLYDLPPEEAKEIPTVASSLDEALAALDTDREFLTRGGVFTDDAIDAYIELKNSEMERVRLTPHPLEFELYYSV
42464	GC_00002227	scg	Pbod	2148	16	16	1	1	0.984257	1	0.992066			COG0174	Glutamine synthetase	E	E	MSVEHVLTMIEEHQVKFIDLRFTDTKGKEQHMTIPAHQVNADFFEDGKMFDGSSISGWKGINESDMVLMPDSNTAMLDPFFDDATLILRCDILEPGTMQGYDRDPRSISKRAENFLRSSGIADTVLCGPEPEFFLFDDVRFGSAMSHSYYYIDDIEAAWNSGTQYEGGNKGHRPAVKGGYAPLPPVDSSQDLRSAMCLTMEEMGLVVEAHHHEVGTAGQNEIATRFNTMTKKADETQIYKYVVHNVAHNFGKTATFMPKPLVGDNGSGMHCHMSLSKNGINLFAGDKYGGLSELALFYIGGIIKHARALNAFTNPTTNSYKRLVPGYEAPVMLAYSARNRSASIRIPVVASTKARRIEVRFPDPAANPYLAFAAQLMAGLDGIINKIHPGDAMDKNLYDLPPEEAKEIPTVASSLDEALAALDADREFLTRGGVFTDDAIDAYIDLKNSEIERVRLTPHPLEFELYYSV
42465	GC_00002227	scg	Pbod_CN4	1217	16	16	1	1	0.984257	1	0.992066			COG0174	Glutamine synthetase	E	E	MSVEHVLTMIEEHQVKFIDLRFTDTKGKEQHMTIPAHQVNADFFEDGKMFDGSSISGWKGINESDMVLMPDSSTAMLDPFFDDATLILRCDILEPGTMQGYDRDPRSISKRAENFLRSSGIADTVLCGPEPEFFLFDDVRFGSAMSHSYYYIDDIEAAWNSGTQYEGGNKGHRPAVKGGYAPLPPVDSSQDLRSAMCLTMEEMGLVVEAHHHEVGTAGQNEIATRFNTMTKKADETQIYKYVVHNVAHNFGKTATFMPKPLVGDNGSGMHCHMSLSKNGINLFAGDKYGGLSELALFYIGGIIKHARALNAFTNPTTNSYKRLVPGYEAPVMLAYSARNRSASIRIPVVASTKARRIEVRFPDPAANPYLAFAAQLMAGLDGIINKIHPGDAMDKNLYDLPPEEAKEIPTVASSLDEALAALDADREFLTRGGVFTDDAIDAYIDLKNSEIERVRLTPHPLEFELYYSV
42466	GC_00002227	scg	Plum_DE22	297	16	16	1	1	0.984257	1	0.992066			COG0174	Glutamine synthetase	E	E	MSVEHVLTMIEEHQVKFIDLRFTDTKGKEQHMTIPAHQVNADFFEDGKMFDGSSISGWKGINESDMVLMPDPSTAMLDPFFDDATLTLRCDILEPGTMQGYDRDPRSISKRAENFLRSSGIADTVLCGPEPEFFLFDDVRFSSAMSHSYYHIDDIEAAWNSGTQYEGGNKGHRPAVKGGYAPLPPVDSSQDLRSAMCLTMEEMGLVVEAHHHEVGTAGQNEIATRFNTMTKKADETQIYKYVVHNVAHNFGKTATFMPKPLVGDNGSGMHCHMSLSKNGTNLFAGDKYGGLSELALFYIGGIIKHARALNAFTNPTTNSYKRLVPGYEAPVMLAYSARNRSASIRIPVVASTKARRIEVRFPDPAANPYLAFAAQLMAGLDGIINKIHPGDAMDKNLYDLPPEEAKEIPTVASSLDEALAALDADREFLTRGGVFTDDAIDAYIDLKNSEIERVRLTPHPLEFELYYSV
42467	GC_00002227	scg	Plum_DE61	1731	16	16	1	1	0.984257	1	0.992066			COG0174	Glutamine synthetase	E	E	MSVEHVLTMIEEHQVKFIDLRFTDTKGKEQHMTIPAHQVNADFFEDGKMFDGSSISGWKGINESDMVLMPDSSTAMLDPFFDDATLILRCDILEPGTMQGYDRDPRSISKRAENFLRSSGIADTVLCGPEPEFFLFDDVRFGNAMSHSYYYIDDIEAAWNSGTQYEGGNKGHRPAVKGGYAPLPPVDSSQDLRSAMCLTMEEMGLVVEAHHHEVGTAGQNEIATRFNTMTKKADETQIYKYVVHNVAHNFGKTATFMPKPLVGDNGSGMHCHMSLSKNGTNLFAGDKYGGLSELALFYIGGIIKHARALNAFTNPTTNSYKRLVPGYEAPVMLAYSARNRSASIRIPVVASTKARRIEVRFPDPAANPYLAFAAQLMAGLDGIINKIHPGDAMDKNLYDLPPEEAKEIPTVASSLDEALAALDADREFLTRGGVFTDDAIDAYIDLKNSEIERVRLTPHPLEFELYYSV
42468	GC_00002227	scg	Plum_EN01	1545	16	16	1	1	0.984257	1	0.992066			COG0174	Glutamine synthetase	E	E	MSVEHVLTMIEEHQVKFIDLRFTDTKGKEQHMTIPAHQVNADFFEDGKMFDGSSISGWKGINESDMVLMPDPSTAMLDPFFDDATLTLRCDILEPGTMQGYDRDPRSISKRAENFLRSSGIADTVLCGPEPEFFLFDDVRFSSAMSHSYYHIDDIEAAWNSGTQYEGGNKGHRPAVKGGYAPLPPVDSSQDLRSAMCLTMEEMGLVVEAHHHEVGTAGQNEIATRFNTMTKKADETQIYKYVVHNVAHNFGKTATFMPKPLVGDNGSGMHCHMSLSKNGTNLFAGDKYGGLSELALFYIGGIIKHARALNAFTNPTTNSYKRLVPGYEAPVMLAYSARNRSASIRIPVVASTKARRIEVRFPDPAANPYLAFAAQLMAGLDGIINKIHPGDAMDKNLYDLPPEEAKEIPTVASSLDEALAALDADREFLTRGGVFTDDAIDAYIDLKNSEIERVRLTPHPLEFELYYSV
42469	GC_00002227	scg	Plum_HB13	309	16	16	1	1	0.984257	1	0.992066			COG0174	Glutamine synthetase	E	E	MSVEHVLTMIEEHQVKFIDLRFTDTKGKEQHMTIPAHQVNADFFEDGKMFDGSSISGWKGINESDMVLMPDPSTAMLDPFFDDATLTLRCDILEPGTMQGYDRDPRSISKRAENFLRSSGIADTVLCGPEPEFFLFDDVRFSSAMSHSYYHIDDIEAAWNSGTQYEGGNKGHRPAVKGGYAPLPPVDSSQDLRSAMCLTMEEMGLVVEAHHHEVGTAGQNEIATRFNTMTKKADETQIYKYVVHNVAHNFGKTATFMPKPLVGDNGSGMHCHMSLSKNGTNLFAGDKYGGLSELALFYIGGIIKHARALNAFTNPTTNSYKRLVPGYEAPVMLAYSARNRSASIRIPVVASTKARRIEVRFPDPAANPYLAFAAQLMAGLDGIINKIHPGDAMDKNLYDLPPEEAKEIPTVASSLDEALAALDADREFLTRGGVFTDDAIDAYIDLKNSEIERVRLTPHPLEFELYYSV
42470	GC_00002227	scg	Plum_HU23	3012	16	16	1	1	0.984257	1	0.992066			COG0174	Glutamine synthetase	E	E	MSVEHVLTMIEEHQVKFIDLRFTDTKGKEQHMTIPAHQVNADFFEDGKMFDGSSISGWKGINESDMVLMPDSSTAMLDPFFDDATLILRCDILEPGTMQGYDRDPRSISKRAENFLRSSGIADTVLCGPEPEFFLFDDVRFGNAMSHSYYYIDDIEAAWNSGTQYEGGNKGHRPAVKGGYAPLPPVDSSQDLRSAMCLTMEEMGLVVEAHHHEVGTAGQNEIATRFNTMTKKADETQIYKYVVHNVAHNFGKTATFMPKPLVGDNGSGMHCHMSLSKNGTNLFAGDKYGGLSELALFYIGGIIKHARALNAFTNPTTNSYKRLVPGYEAPVMLAYSARNRSASIRIPVVASTKARRIEVRFPDPAANPYLAFAAQLMAGLDGIINKIHPGDAMDKNLYDLPPEEAKEIPTVASSLDEALAALDADREFLTRGGVFTDDAIDAYIDLKNSEIERVRLTPHPLEFELYYSV
42471	GC_00002227	scg	Plum_IL9	1582	16	16	1	1	0.984257	1	0.992066			COG0174	Glutamine synthetase	E	E	MSVEHVLTMIEEHQVKFIDLRFTDTKGKEQHMTIPAHQVNADFFEDGKMFDGSSISGWKGINESDMVLMPDPSTAMLDPFFDDATLTLRCDILEPGTMQGYDRDPRSISKRAENFLRSSGIADTVLCGPEPEFFLFDDVRFSSAMSHSYYHIDDIEAAWNSGTQYEGGNKGHRPAVKGGYAPLPPVDSSQDLRSAMCLTMEEMGLVVEAHHHEVGTAGQNEIATRFNTMTKKADETQIYKYVVHNVAHNFGKTATFMPKPLVGDNGSGMHCHMSLSKNGTNLFAGDKYGGLSELALFYIGGIIKHARALNAFTNPTTNSYKRLVPGYEAPVMLAYSARNRSASIRIPVVASTKARRIEVRFPDPAANPYLAFAAQLMAGLDGIINKIHPGDAMDKNLYDLPPEEAKEIPTVASSLDEALAALDADREFLTRGGVFTDDAIDAYIDLKNSEIERVRLTPHPLEFELYYSV
42472	GC_00002227	scg	Plum_IT41	145	16	16	1	1	0.984257	1	0.992066			COG0174	Glutamine synthetase	E	E	MSVEHVLTMIEEHQVKFIDLRFTDTKGKEQHMTIPAHQVNADFFEDGKMFDGSSISGWKGINESDMVLMPDPSTAMLDPFFDDATLTLRCDILEPGTMQGYDRDPRSISKRAENFLRSSGIADTVLCGPEPEFFLFDDVRFSSAMSHSYYHIDDIEAAWNSGTQYEGGNKGHRPAVKGGYAPLPPVDSSQDLRSAMCLTMEEMGLVVEAHHHEVGTAGQNEIATRFNTMTKKADETQIYKYVVHNVAHNFGKTATFMPKPLVGDNGSGMHCHMSLSKNGTNLFAGDKYGGLSELALFYIGGIIKHARALNAFTNPTTNSYKRLVPGYEAPVMLAYSARNRSASIRIPVVASTKARRIEVRFPDPAANPYLAFAAQLMAGLDGIINKIHPGDAMDKNLYDLPPEEAKEIPTVASSLDEALAALDADREFLTRGGVFTDDAIDAYIDLKNSEIERVRLTPHPLEFELYYSV
42473	GC_00002227	scg	Plum_PB455	4675	16	16	1	1	0.984257	1	0.992066			COG0174	Glutamine synthetase	E	E	MSVEHVLTMIEEHQVKFIDLRFTDTKGKEQHMTIPAHQVNSDFFEDGKMFDGSSISGWKGINESDMVLMPDTSTAMLDPFFDDATLVLRCDILEPGTMQGYDRDPRSISKRAENFLRSSGIADTVLCGPEPEFFLFDDVRFGSAMSHSYYHIDDIEAAWNSGTQYEGGNKGHRPAVKGGYAPLPPVDSSQDLRSAMCLTMEEMGLVVEAHHHEVGTAGQNEIATRFNTMTKKADETQIYKYVVHNVAHNFGKTATFMPKPLVGDNGSGMHCHMSLSKNGTNLFAGDKYGGLSELALFYIGGIIKHARALNAFTNPTTNSYKRLVPGYEAPVMLAYSARNRSASIRIPVVASTKARRIEIRFPDPAANPYLAFAAQLMAGLDGIINKIHPGDAMDKNLYDLPPEEAKEIPTVASSLEDALAALDADREFLTRGGVFTDDAIDAYIDLKNSEIERVRLTPHPLEFELYYSV
42474	GC_00002227	scg	Plum_PT11	1903	16	16	1	1	0.984257	1	0.992066			COG0174	Glutamine synthetase	E	E	MSAEHVLTMIEEHQVKFIDLRFTDTKGKEQHMTIPAHQVDADFFEDGKMFDGSSIHGWKGINESDMVLMPDPNTAMLDPFFDDATLILRCDILEPGTMQGYERDPRSICKRAEDFLRSSGIADTVLCGPEPEFFLFDDIRFGSSMSGSYYHIDDIEAAWNSGTRYEGGNKGHRPAVKGGYAPLPPVDSSQDLRSAMCLTMEAMGLVVEAHHHEVGTAGQNEIATRFNTMTKKADETQIYKYVVHNVAHNFGKTATFMPKPLVGDNGSGMHCHMSLSKNGTNLFAGDKYGGLSELALFYIGGIIKHARALNAFTNPTTNSYKRLVPGYEAPVMLAYSARNRSASIRIPVVASTKARRIEVRFPDPAANPYLAFAAQLMAGLDGIINKIHPGDAMDKNLYDLPPEEAKEIPTVASSLDEALAALDTDREFLTRGGVFTDDAIDAYIELKNSEMERVRLTPHPLEFELYYSV
42475	GC_00002227	scg	Plum_TT01	230	16	16	1	1	0.984257	1	0.992066			COG0174	Glutamine synthetase	E	E	MSVEHVLTMIEEHQVKFIDLRFTDTKGKEQHMTIPAHQVNADFFEDGKMFDGSSISGWKGINESDMVLMPDPSTAMLDPFFDDATLTLRCDILEPGTMQGYDRDPRSISKRAENFLRSSGIADTVLCGPEPEFFLFDDVRFSSAMSHSYYHIDDIEAAWNSGTQYEGGNKGHRPAVKGGYAPLPPVDSSQDLRSAMCLTMEEMGLVVEAHHHEVGTAGQNEIATRFNTMTKKADETQIYKYVVHNVAHNFGKTATFMPKPLVGDNGSGMHCHMSLSKNGTNLFAGDKYGGLSELALFYIGGIIKHARALNAFTNPTTNSYKRLVPGYEAPVMLAYSARNRSASIRIPVVASTKARRIEVRFPDPAANPYLAFAAQLMAGLDGIINKIHPGDAMDKNLYDLPPEEAKEIPTVASSLDEALAALDADREFLTRGGVFTDDAIDAYIDLKNSEIERVRLTPHPLEFELYYSV
42476	GC_00002227	scg	Ptem	1827	16	16	1	1	0.984257	1	0.992066			COG0174	Glutamine synthetase	E	E	MSAEHVLTMIEEHQVKFIDLRFTDTKGKEQHMTIPAHQVDADFFEDGKMFDGSSIHGWKGINESDMVLMPDPNTAMLDPFFDDATLILRCDILEPGTMQGYERDPRSICKRAEDFLRSSGIADTVLCGPEPEFFLFDDIRFGSSMSGSYYHIDDIEAAWNSGTRYEGGNKGHRPAVKGGYAPLPPVDSSQDLRSAMCLTMEAMGLVVEAHHHEVGTAGQNEIATRFNTMTKKADETQIYKYVVHNVAHNFGKTATFMPKPLVGDNGSGMHCHMSLSKNGTNLFAGDKYGGLSELALFYIGGIIKHARALNAFTNPTTNSYKRLVPGYEAPVMLAYSARNRSASIRIPVVASTKARRIEVRFPDPAANPYLAFAAQLMAGLDGIINKIHPGDAMDKNLYDLPPEEAKEIPTVASSLDEALAALDTDREFLTRGGVFTDDAIDAYIELKNSEMERVRLTPHPLEFELYYSV
42477	GC_00002227	scg	Ptem_HBLC135	340	16	16	1	1	0.984257	1	0.992066			COG0174	Glutamine synthetase	E	E	MSAEHVLTMIEEHQVKFIDLRFTDTKGKEQHMTIPAHQVNADFFEDGKMFDGSSIHGWKGINESDMVLMPDPSTAMLDPFFDDATLILRCDILEPGTMQGYERDPRSICKRAEDFLRSSGIADTVLCGPEPEFFLFDDIRFGSSMSGSYYHIDDIEAAWNSGTRYEGGNKGHRPAVKGGYAPLPPVDSSQDLRSAMCLTMEAMGLVVEAHHHEVGTAGQNEIATRFNTMTKKADETQIYKYVVHNVAHNFGKTATFMPKPLVGDNGSGMHCHMSLSKNSANLFAGDKYGGLSELALFYIGGIIKHARALNAFTNPTTNSYKRLVPGYEAPVMLAYSARNRSASIRIPVVASTKARRIEVRFPDPAANPYLAFAAQLMAGLDGIINKIHPGDAMDKNLYDLPPEEAKEIPTVASSLDEALSALDTDREFLTRGGVFTDDAIDAYIELKNSEMERVRLTPHPLEFELYYSV
42478	GC_00002228	scg	Pasy_BKT45	1850	16	16	1	1	0.966569	1	0.983			COG0242	Peptide deformylase	J	J	MSVLQVLHYPDERLRTIATPVETVDAEIRRIIDDMFETMYAEEGIGLAATQVDIHQRIVVIDVSETRNERLVLINPELLEKSGETGIEEGCLSIPEQRALVPRAEKVKIKALDYNGQPFELQADGLLAICIQHEMDHLIGKLFVDYLSPLKRQRIRQKVEKLDKQKNRTK
42479	GC_00002228	scg	Pasy_PB68	3898	16	16	1	1	0.966569	1	0.983			COG0242	Peptide deformylase	J	J	MPILQILHYPDERLRTIATPVEKVDAKIQNIVDDMFETMYAEEGIGLAATQVNIHQRIVVIDVSDTRNERLVLINPELLEKNGETGIEEGCLSIPEQRALVPRAEKVKIRALDYDGQSFELQADGLLAICIQHEMDHLIGKLFVDYLSPLKRQRIRQKIEKLNKQRTRIQ
42480	GC_00002228	scg	Pbod	3948	16	16	1	1	0.966569	1	0.983			COG0242	Peptide deformylase	J	J	MSVLQVLHYPDERLRTIATPVETVDAEIRRIIDDMFETMYAEEGIGLAATQVDIHQRIVVIDVSETRNERLVLINPELLEKSGETGIEEGCLSIPEQRALVPRAEKVKIKALDYNGQPFELQADGLLAICIQHEMDHLIGKLFVDYLSPLKRQRIRQKVEKLDKQKARTK
42481	GC_00002228	scg	Pbod_CN4	3835	16	16	1	1	0.966569	1	0.983			COG0242	Peptide deformylase	J	J	MSVLQVLHYPDERLRTIATPVETVDAEIRRIIDDMFETMYAEEGIGLAATQVDIHQRIVVIDVSETRNERLVLINPELLEKSGETGIEEGCLSIPEQRALVPRAEKVKIKALDYNGQPFELQADGLLAICIQHEMDHLIGKLFVDYLSPLKRQRIRQKVEKLDKQKARTK
42482	GC_00002228	scg	Plum_DE22	2552	16	16	1	1	0.966569	1	0.983			COG0242	Peptide deformylase	J	J	MSVLQVLHYPDERLRTIATPVETVDAEIRRIIDDMFETMYAEEGIGLAATQVDIHQRIVVIDVSETRNERLVLINPELLEKSGETGIEEGCLSIPEQRALVPRAEKVKIKALDYNGRPFELQADDLLAICIQHEMDHLIGKLFVDYLSPLKRQRIRQKVEKLDKQKARTK
42483	GC_00002228	scg	Plum_DE61	3587	16	16	1	1	0.966569	1	0.983			COG0242	Peptide deformylase	J	J	MSVLQVLYYPDERLRTIATPVETVDAEIRRIIDDMFETMYAEEGIGLAATQVDIHQRIVVIDVSETRNERLVLINPELLEKSGETGIEEGCLSIPEQRALVPRAEKVKIKALDYNGQPFELQADGLLAICIQHEMDHLIGKLFVDYLSPLKRQRIRQKVEKLDKQKARTK
42484	GC_00002228	scg	Plum_EN01	4129	16	16	1	1	0.966569	1	0.983			COG0242	Peptide deformylase	J	J	MSVLQVLHYPDERLRTIATPVETVDAEIRRIIDDMFETMYAEEGIGLAATQVDIHQRIVVIDVSETRNERLVLINPELLEKSGETGIEEGCLSIPEQRALVPRAEKVKIKALDYNGRPFELQADDLLAICIQHEMDHLIGKLFVDYLSPLKRQRIRQKVEKLDKQKARTK
42485	GC_00002228	scg	Plum_HB13	2236	16	16	1	1	0.966569	1	0.983			COG0242	Peptide deformylase	J	J	MSVLQVLHYPDERLRTIATPVETVDAEIRRIIDDMFETMYAEEGIGLAATQVDIHQRIVVIDVSETRNERLVLINPELLEKSGETGIEEGCLSIPEQRALVPRAEKVKIKALDYNGRPFELQADDLLAICIQHEMDHLIGKLFVDYLSPLKRQRIRQKVEKLDKQKARTK
42486	GC_00002228	scg	Plum_HU23	3928	16	16	1	1	0.966569	1	0.983			COG0242	Peptide deformylase	J	J	MSVLQVLHYPDERLRTIATPVKTVDAEIRRIIDDMFETMYAEEGIGLAATQVDIHQRIVVIDVSETRNERLVLINPELLEKSGETGIEEGCLSIPEQRALVPRAEKVKIKALDYNGQPFELQADGLLAICIQHEMDHLIGKLFVDYLSPLKRQRIRQKVEKLDKQKARTK
42487	GC_00002228	scg	Plum_IL9	4122	16	16	1	1	0.966569	1	0.983			COG0242	Peptide deformylase	J	J	MSVLQVLHYPDERLRTIATPVETVDAEIRRIIDDMFETMYAEEGIGLAATQVDIHQRIVVIDVSETRNERLVLINPELLEKSGETGIEEGCLSIPEQRALVPRAEKVKIKALDYNGRPFELQADDLLAICIQHEMDHLIGKLFVDYLSPLKRQRIRQKVEKLDKQKARTK
42488	GC_00002228	scg	Plum_IT41	2720	16	16	1	1	0.966569	1	0.983			COG0242	Peptide deformylase	J	J	MSVLQVLHYPDERLRTIATPVETVDAEIRRIIDDMFETMYAEEGIGLAATQVDIHQRIVVIDVSETRNERLVLINPELLEKSGETGIEEGCLSIPEQRALVPRAEKVKIKALDYNGRPFELQADDLLAICIQHEMDHLIGKLFVDYLSPLKRQRIRQKVEKLDKQKARTK
42489	GC_00002228	scg	Plum_PB455	4767	16	16	1	1	0.966569	1	0.983			COG0242	Peptide deformylase	J	J	MSVLQVLHYPDERLRTIATPVETVDAEIRRIIDDMFETMYAEEGIGLAATQVDIHQRIVVIDVSETRNERLVLINPELLEKSGETGIEEGCLSIPEQRALVPRAEKVKIKALDYNGQPFELQADGLLAICIQHEMDHLIGKLFVDYLSPLKRQRIRQKVEKLDKQKNRTK
42490	GC_00002228	scg	Plum_PT11	1992	16	16	1	1	0.966569	1	0.983			COG0242	Peptide deformylase	J	J	MSVLQVLHYPDERLRTIATPVKEVNAEIQRIIDDMFETMYAEEGIGLAATQVDIHQRIVVIDVSETRNERLVLINPELLEKSGNTGIEEGCLSIPEQRALVPRAEKVKIRALDYNGQSFELQADGLLAICIQHEMDHLIGKLFVDYLSPLKRQRIRQKVEKLDKQKARIK
42491	GC_00002228	scg	Plum_TT01	4629	16	16	1	1	0.966569	1	0.983			COG0242	Peptide deformylase	J	J	MSVLQVLHYPDERLRTIATPVETVDAEIRRIIDDMFETMYAEEGIGLAATQVDIHQRIVVIDVSETRNERLVLINPELLEKSGETGIEEGCLSIPEQRALVPRAEKVKIKALDYNGRPFELQADDLLAICIQHEMDHLIGKLFVDYLSPLKRQRIRQKVEKLDKQKARTK
42492	GC_00002228	scg	Ptem	1357	16	16	1	1	0.966569	1	0.983			COG0242	Peptide deformylase	J	J	MSVLQVLHYPDERLRTIATPVKEVNAEIQRIIDDMFETMYAEEGIGLAATQVDIHQRIVVIDVSETRNERLVLINPELLEKSGNTGIEEGCLSIPEQRALVPRAEKVKIRALDYNGQSFELQADGLLAICIQHEMDHLIGKLFVDYLSPLKRQRIRQKVEKLDKQKARIK
42493	GC_00002228	scg	Ptem_HBLC135	3362	16	16	1	1	0.966569	1	0.983			COG0242	Peptide deformylase	J	J	MPVLQVLHYPDERLRTIATPVKEVNAEIQRIIDDMFETMYVEEGIGLAATQVDIHQRIVVIDVSETRNERLVLINPELLEKSGNTGIEEGCLSIPEQRALVPRAEKIKIRALDYNGQSFELQTDGLLAICIQHEMDHLIGKLFVDYLSPLKRQRIRQKVEKLDKQKARTK
42494	GC_00002229	scg	Pasy_BKT45	1557	16	16	1	1	0.955392	0.994521	0.974564			COG1559	Cell division protein YceG, involved in septum cleavage	D	D	MKRKKSLFALLVLIVITAAILLYAGYKKVEKFADQTLTIKQDRIFTLPAGISRHGLEALLVRDNLIEDSHIFPWLLRLEPKLAEFKAGTYQLTREMTLREMLQLFSSGKEAQFTVRFVEGSRLSDWWKILQQSEYLKHELDNKNAQELAEILDIKDTDTLEGWLYPDTYHYTAGTSDVALLKRAYRQMKMTLEEEWEGRDKNLPYKNAYEMLIMASIIEKETGVEVERTKVASVFINRLRLNMRLQTDPTVIYGLGEKYTGTIFRKDLTTLTPYNTYMIDGLPPTPIAMPGLASIKAAAHPAKTEFLYFVANGKGGHTFTTNLAAHNKAVNIYRHRLKQDK
42495	GC_00002229	scg	Pasy_PB68	108	16	16	1	1	0.955392	0.994521	0.974564			COG1559	Cell division protein YceG, involved in septum cleavage	D	D	MKRKKCLFALLASIVFTVAILLYAGYKKVEKFADQTLAIKQDRIFTLPAGIGRYGLETLLIQDSLIKDSHIFPWLLRLEPKLAEFKAGTYQLTREMTLREMLQLFSSGKEAQFTVRFVEGSRLSDWWKILQQSEYLKHELDDKGVQELAEILGIKDTDTLEGWLYPDTYLYTAGTSDVALLKRAYRQMKMTLEEEWKGRAKDLPYKNAYEMLIMASIIEKETSIEAERTKVASVFINRLRMNMRLQTDPTVIYGLGEKYRGTIFRKDLTTLTPYNTYMINGLPPTPIAMPGLASIKAAAHPAKTEFLYFVADGKGGHTFTTNLAAHNRAVNIYRQGLRQGK
42496	GC_00002229	scg	Pbod	589	16	16	1	1	0.955392	0.994521	0.974564			COG1559	Cell division protein YceG, involved in septum cleavage	D	D	MKWKKRLFALLALIVITAAILLYAGYEKVEKFADQTLTIKQDRIFTLPAGIGRHGLEALLVRDNLIEDSHIFPWLLRLEPKLAEFKAGTYPLTREMTLREMLQLFSSGKEAQFTVRFVEGSRLSDWWKILQQSEYLKHELDNKDAQELAEILDIKDTDTLEGWLYPDTYHYTAGTSDVTLLKRAYRQMKMTLEEEWEGRDKNLPYNNAYEMLIMASIIEKETGVEAERTKVASVFINRLRLNMRLQTDPTVIYGLGEKYTGTIFRKDLTTLTPYNTYMINGLPPTPIAMPGLASIKAAAHPAKTEFLYFVANGEGGHTFTTNLAAHNKAVNIYRQRLKQDK
42497	GC_00002229	scg	Pbod_CN4	113	16	16	1	1	0.955392	0.994521	0.974564			COG1559	Cell division protein YceG, involved in septum cleavage	D	D	MKWKKRLFALLALIVITAAILLYAGYEKVEKFADQTLTIKQDRIFTLPAGIGRHGLEALLVRDNLIEDSHIFPWLLRLEPKLAEFKAGTYPLTREMTLREMLQLFSSGKEAQFTVRFVEGSRLSDWWKILQQSEYLKHELDNKDAQELAEILDIKDTDTLEGWLYPDTYHYTAGTSDVTLLKRAYRQMKMTLEEEWEGRDKNLPYNNAYEMLIMASIIEKETGVEAERTKVASVFINRLRLNMRLQTDPTVIYGLGEKYTGTIFRKDLTTLTPYNTYMINGLPPTPIAMPGLASIKAAAHPAKTEFLYFVANGEGGHTFTTNLAAHNKAVNIYRQRLKQDK
42498	GC_00002229	scg	Plum_DE22	2361	16	16	1	1	0.955392	0.994521	0.974564			COG1559	Cell division protein YceG, involved in septum cleavage	D	D	MKWKKRLFALLALIVITAAILLYAGYEKVEKFADQTLTIKQNRIFTLPTGIGRHGLEALLVRDNLIEDSHIFPWLLRLEPKLAEFKAGTYQLTREMTLREMLQLFSSGKEAQFTVRFVEGSRLSDWWRILQQSEYLKHELDNKDAQELAEILDIKDTDTLEGWLYPDTYHYTAGTSDVALLKRAYRQMKMTLEEEWEGRDKNLPYKNAYEMLIMASIIEKETGVEAERTKVASVFINRLRLNMRLQTDPTVIYGLGEKYTGTIFRKDLTTLTPYNTYMINGLPPTPIAMPGLASIKAAAHPAKTEFLYFVANGKGGHTFTTNLAAHNKAVNIYRQRLK---
42499	GC_00002229	scg	Plum_DE61	1933	16	16	1	1	0.955392	0.994521	0.974564			COG1559	Cell division protein YceG, involved in septum cleavage	D	D	MKWKKRLFALLTLIVITAAILLYAGYEKVEKFADQTLTIKQDRIFTLPAGIGRHGLEALLVRDNLIEDSHIFPWLLRLEPKLAEFKAGTYQLTREMTLREMLQLFSSGKEAQFTVRFVEGSRLSDWWKILQQSEYLKHELDNKDAQELAEILDIKDTDTLEGWLYPDTYHYTAGTSDVTLLKRAYRQMKMTLEEEWEGRDKNLPYNNAYEMLIMASIIEKETGVEAERTKVASVFINRLRLNMRLQTDPTVIYGLGEKYTGTIFRKDLTTLTPYNTYMINGLPPTPIAMPGLASIKAAAHPAKTEFLYFVANGKGGHTFTTNLAAHNKAVNIYRQRLKQDK
42500	GC_00002229	scg	Plum_EN01	302	16	16	1	1	0.955392	0.994521	0.974564			COG1559	Cell division protein YceG, involved in septum cleavage	D	D	MKWKKRLFALLALIVITAAILLYAGYEKVEKFADQTLTIKQNRIFTLPTGIGRHGLEALLVRDNLIEDSHIFPWLLRLEPKLAEFKAGTYQLTREMTLREMLQLFSSGKEAQFTVRFVEGSRLSDWWRILQQSEYLKHELDNKDAQELAEILDIKDTDTLEGWLYPDTYHYTAGTSDVALLKRAYRQMKMTLEEEWEGRDKNLPYKNAYEMLIMASIIEKETGVEAERTKVASVFINRLRLNMRLQTDPTVIYGLGEKYTGTIFRKDLTTLTPYNTYMINGLPPTPIAMPGLASIKAAAHPAKTEFLYFVANGKGGHTFTTNLAAHNKAVNIYRQRLK---
42501	GC_00002229	scg	Plum_HB13	1820	16	16	1	1	0.955392	0.994521	0.974564			COG1559	Cell division protein YceG, involved in septum cleavage	D	D	MKWKKRLFALLALIVITAAILLYAGYEKVEKFADQTLTIKQNRIFTLPTGIGRHGLEALLVRDNLIEDSHIFPWLLRLEPKLAEFKAGTYQLTREMTLREMLQLFSSGKEAQFTVRFVEGSRLSDWWRILQQSEYLKHELDNKDAQELAEILDIKDTDTLEGWLYPDTYHYTAGTSDVALLKRAYRQMKMTLEEEWEGRDKNLPYKNAYEMLIMASIIEKETGVEAERTKVASVFINRLRLNMRLQTDPTVIYGLGEKYTGTIFRKDLTTLTPYNTYMINGLPPTPIAMPGLASIKAAAHPAKTEFLYFVANGKGGHTFTTNLAAHNKAVNIYRQRLK---
42502	GC_00002229	scg	Plum_HU23	2393	16	16	1	1	0.955392	0.994521	0.974564			COG1559	Cell division protein YceG, involved in septum cleavage	D	D	MKWKKRLFALLTLIVITAAILLYAGYEKVEKFADQTLTIKQDRIFTLPAGIGRHGLEALLVRDNLIEDSHIFPWLLRLEPKLAEFKAGTYQLTREMTLREMLQLFSSGKEAQFTVRFVEGSRLSDWWKILQQSEYLKHELDNKDAQELAEILDIKDTDTLEGWLYPDTYHYTAGTSDVTLLKRAYRQMKMTLEEEWEGRDKNLPYNNAYEMLIMASIIEKETGVEAERTKVASVFINRLRLNMRLQTDPTVIYGLGEKYTGTIFRKDLTTLTPYNTYMINGLPPTPIAMPGLASIKAAAHPAKTEFLYFVANGKGGHTFTTNLAAHNKAVNIYRQRLKQDK
42503	GC_00002229	scg	Plum_IL9	253	16	16	1	1	0.955392	0.994521	0.974564			COG1559	Cell division protein YceG, involved in septum cleavage	D	D	MKWKKRLFALLALIVITAAILLYAGYEKVEKFADQTLTIKQNRIFTLPTGIGRHGLEALLVRDNLIEDSHIFPWLLRLEPKLAEFKAGTYQLTREMTLREMLQLFSSGKEAQFTVRFVEGSRLSDWWRILQQSEYLKHELDNKDAQELAEILDIKDTDTLEGWLYPDTYHYTAGTSDVALLKRAYRQMKMTLEEEWEGRDKNLPYKNAYEMLIMASIIEKETGVEAERTKVASVFINRLRLNMRLQTDPTVIYGLGEKYTGTIFRKDLTTLTPYNTYMINGLPPTPIAMPGLASIKAAAHPAKTEFLYFVANGKGGHTFTTNLAAHNKAVNIYRQRLK---
42504	GC_00002229	scg	Plum_IT41	669	16	16	1	1	0.955392	0.994521	0.974564			COG1559	Cell division protein YceG, involved in septum cleavage	D	D	MKWKKRLFALLALIVITAAILLYAGYEKVEKFADQTLTIKQNRIFTLPTGIGRHGLEALLVRDNLIEDSHIFPWLLRLEPKLAEFKAGTYQLTREMTLREMLQLFSSGKEAQFTVRFVEGSRLSDWWRILQQSEYLKHELDNKDAQELAEILDIKDTDTLEGWLYPDTYHYTAGTSDVALLKRAYRQMKMTLEEEWEGRDKNLPYKNAYEMLIMASIIEKETGVEAERTKVASVFINRLRLNMRLQTDPTVIYGLGEKYTGTIFRKDLTTLTPYNTYMINGLPPTPIAMPGLASIKAAAHPAKTEFLYFVANGKGGHTFTTNLAAHNKAVNIYRQRLK---
42505	GC_00002229	scg	Plum_PB455	2969	16	16	1	1	0.955392	0.994521	0.974564			COG1559	Cell division protein YceG, involved in septum cleavage	D	D	MKRKKRLFALLVLIVITATILLYAGYKKVEKFADQTLTIKQDRIFTLPAGIGRHGLEALLVQDNLIEDSHIFPWLLRLEPKLAEFKAGTYQLAREMTLREMLQLFSSGKEAQFTVRFVEGSRLSDWWKILQQSEYLKHELDDKNAQELAEILDIKDTDALEGWLYPDTYHYTAGTSDVALLKRAYRQMKMTLEEEWEGRDENLPYKNAYEMLIMASIIEKETGVEAERTKVASVFINRLRLSMRLQTDPTVIYGLGEKYTGTIFRKDLTTLTPYNTYMIDGLPPTPIAMPGLASIKAAAHPAKTEFLYFVANGKGGHTFTTNLAAHNKAVNVYRQRLKQDK
42506	GC_00002229	scg	Plum_PT11	1006	16	16	1	1	0.955392	0.994521	0.974564			COG1559	Cell division protein YceG, involved in septum cleavage	D	D	MNRKKHFFALLALIVIVAAILLYAGYKKVERFADQTLAIKQDRVFTLPAGIGRHSLEALLVQDNLIKDSHIFPWLLRLEPKLAEFKAGTYQLTREMTLREMLQLFSSGKEAQFTVRFVEGSRLSDWWKILQQSEYLKHELNDKSAQELAEILGIKVTDTLEGRLYPDTYHYTAGTSDVALLKRAYRQMQMTLEEEWQKRDKNLPYKSAYEMLIMASIIEKETSVEAERTKVASVFINRLRLNMRLQTDPTVIYGLGEKYTGTIFRKDLTTLTPYNTYMINGLPPTPIAMPGLASIKAAAHPAKTEFLYFVADGKGGHTFTTNLAAHNRAVNIYRQGLRQSR
42507	GC_00002229	scg	Plum_TT01	2795	16	16	1	1	0.955392	0.994521	0.974564			COG1559	Cell division protein YceG, involved in septum cleavage	D	D	MKWKKRLFALLALIVITAAILLYAGYEKVEKFADQTLTIKQNRIFTLPTGIGRHGLEALLVRDNLIEDSHIFPWLLRLEPKLAEFKAGTYQLTREMTLREMLQLFSSGKEAQFTVRFVEGSRLSDWWRILQQSEYLKHELDNKDAQELAEILDIKDTDTLEGWLYPDTYHYTAGTSDVALLKRAYRQMKMTLEEEWEGRDKNLPYKNAYEMLIMASIIEKETGVEAERTKVASVFINRLRLNMRLQTDPTVIYGLGEKYTGTIFRKDLTTLTPYNTYMINGLPPTPIAMPGLASIKAAAHPAKTEFLYFVANGKGGHTFTTNLAAHNKAVNIYRQRLK---
42508	GC_00002229	scg	Ptem	3462	16	16	1	1	0.955392	0.994521	0.974564			COG1559	Cell division protein YceG, involved in septum cleavage	D	D	MNRKKHFFALLALIVIVAAILLYAGYKKVERFADQTLAIKQDRVFTLPAGIGRHSLEALLVQDNLIKDSHIFPWLLRLEPKLAEFKAGTYQLTREMTLREMLQLFSSGKEAQFTVRFVEGSRLSDWWKILQQSEYLKHELNDKSAQELAEILGIKVTDTLEGRLYPDTYHYTAGTSDVALLKRAYRQMQMTLEEEWQKRDKNLPYKSAYEMLIMASIIEKETSVEAERTKVASVFINRLRLNMRLQTDPTVIYGLGEKYTGTIFRKDLTTLTPYNTYMINGLPPTPIAMPGLASIKAAAHPAKTEFLYFVADGKGGHTFTTNLAAHNRAVNIYRQGLRQSR
42509	GC_00002229	scg	Ptem_HBLC135	1738	16	16	1	1	0.955392	0.994521	0.974564			COG1559	Cell division protein YceG, involved in septum cleavage	D	D	MKRKKHFFTLLALIVMVAAILLYAGYKKVERFADQTLAIKQDRVFTLPAGIGRHSLEALLVQDNLIKDSHIFPWLLRLEPKLAEFKAGTYQLTREMTLREMLQLLSSGKEAQFTVRFVEGSRLSDWWKILQQSEYLKHELNDKSAQELAEILGIKETDTLEGRLYPDTYHYTAGTSDVALLKRAYWQMEMTLEEEWQKRDKNLPYKSAYEMLIMASIIEKETGVEVERTKVASVFINRLRLNMRLQTDPTVIYGLGEKYTGTIFRKDLTTLTPYNTYMINGLPPTPIGMPGLASIKAAAHPAKTEFLYFVADGKGGHTFTTNLAAHNRAVNIYRQGLRQSR
42510	GC_00002230	accessoryI	Pasy_BKT45	536	15	16	2	0	0.941368	0.904442	0.922535			COG2368	Aromatic ring hydroxylase	Q	Q	MSKTGEEYIEGLRDGRTIFLNGEKITNHVDHPAFRNAIRTVASLYDYQAAHADRMTFETPGGKRVGLCWELPTTREKLIARGEAAYAWAMQSCGWLGRSPDHVSAAFTGIMTHLEVFEEYSKDRAEALKNYYSYARDKDIYLAFTLINPQGDRSKTPSEHIKNEFHTLGVLEEKPQGIIVRGAKMLGTAAVLAEEVVVGVFNPLKEGVDDKYAVSFALPLNTKGIKILSRKSYEIGSNKFDSPLAYQFDENDAVIYFDDVFVPWERVFVYKNTEMCRQQFLATGADVLMDVQGMARYAVKLHFLTGLAHQLTEATGVNEFPAVRESLAELACYATNIEGLFRGLIHNPDRHNEYYIPNRSQLYACQVLLQSTYPKVIESIRKLSGGGVIMLPSNYIDLANPEIRDLIEKTQYSTLLAPIERVKLLKLVWDAIGSEFASRHTQYEMFYSGAPFIALSRVYEKYDWDFAKSMSQGILDSMDVS
42511	GC_00002230	accessoryI	Pasy_PB68	956	15	16	2	0	0.941368	0.904442	0.922535			COG2368	Aromatic ring hydroxylase	Q	Q	MSRTGEEYIESLRDGRTIFLNGEKITNHVDHPAFRNAIRTVASLYDYQAEHADRMTFEIPGGKNVGLSWELPDTREKLIARGEASYAWAMQSCGWLGRSPDHVASALAGMITHLEVFEEYSRDRAEALKNYYLYARDKDIYLTFTLVNPQGDRSKTPSEHVKNVFHTLRVLEEKPQGIIVRGAKMLGTAAVLAEEVFVGVFNPLKEFVDDQYALSFALPLNTKGIKTLSRKSYEIGSNKFDSPLSHQFDENDAVVYFDDVFVPWERVFVYKNTGMCRRQFQATAADVLMDIQGMARYAVKLHFLSGLAHQLTEAIGTNEFPAVRESLAELACHATNMEGLFRGLLHNPVRYNEYYIPNRLQLYACQVVLQSIYPKIMENIRKLSGGGVIMLPSNYVDFANPEIRGLIEKTQYSTLLEPIERVKLLKLVWDAIGSEFASRHTQYEMFYSGAHFMALSRVYEQYDWDFAKSMSRGILDSIDIN
42512	GC_00002230	accessoryI	Pbod	3768	15	16	2	0	0.941368	0.904442	0.922535			COG2368	Aromatic ring hydroxylase	Q	Q	MSRTGEEYIESLRDGRTIFLNGEKITNHVDHPAFRNAIRTVASLYDYQAAHADQMTFETPDGKRVGLYWELPTTREKLIARGEAAYAWAMQSCGWLGRSPDHVSAALTGMMTHLEIFEEYSKDRAEALKNYYSYARDKDIYLSFTLVNPQGDRSKTPSEHIKNEFHTLGVLEEKPQGIIVRGAKMLGTAAILAEEVVVGVFNPLKEGVDDKYAVSFALPLNTKGIKILSRKSYEIGSNKFDSPLSHQFDENDAVVYFDDVFVPWERVFIYKNTEMCRQQFLATGADVLMDVQGMARYAVKLHFLTGLAHQLTEATGVNEIPAVRESLAELACCATNIEGLFRGLINNPDRHNEYYIPNRSQLYACQVLLQSTYPKVIENIRKLSGGGVIMLPSNYIDLANPEIRDLIEKTQYSTLLAPIERVKLLKLVWDAIGSEFASRHTQYEMFYSGAPFIALSRVYEKYDWDFAKSMSRGILDSIDVS
42513	GC_00002230	accessoryI	Pbod_CN4	3825	15	16	2	0	0.941368	0.904442	0.922535			COG2368	Aromatic ring hydroxylase	Q	Q	MSRTGEEYIESLRDGRTIFLNGEKITNHVDHPAFRNAIRTVASLYDYQAAHADQMTFETPDGKRVGLYWELPTTREKLIARGEAAYAWAMQSCGWLGRSPDHVSAALTGMMTHLEIFEEYSKDRAEALKNYYSYARDKDIYLSFTLVNPQGDRSKTPSEHIKNEFHTLGVLEEKPQGIIVRGAKMLGTAAILAEEVVVGVFNPLKEGVDDKYAVSFALPLNTKGIKILSRKSYEIGSNKFDSPLSHQFDENDAVVYFDDVFVPWERVFIYKNTEMCRQQFLATGADVLMDVQGMARYAVKLHFLTGLAHQLTEATGVNEIPAVRESLAELACCATNIEGLFRGLINNPDRHNEYYIPNRSQLYACQVLLQSTYPKVIENIRKLSGGGVIMLPSNYIDLANPEIRDLIEKTQYSTLLAPIERVKLLKLVWDAIGSEFASRHTQYEMFYSGAPFIALSRVYEKYDWDFAKSMSRGILDSIDVS
42514	GC_00002230	accessoryI	Plum_DE22	168	15	16	2	0	0.941368	0.904442	0.922535			COG2368	Aromatic ring hydroxylase	Q	Q	MSRTGEEYIESLRDGRTIFLNGEKITNHVDHPAFRNAIRTVASLYDYQAAHADQMTFETSGGKRVGLYWELPTTREKLIARGEAAYAWAMQSCGWLGRSPDHVSAALTGMMTYLEVFEEYSKDRAEALKNYYSYARDKDIYLAFTLVNPQGDRSKTPSEHIKNVFHTLGVLEEKPQGIIVRGAKMLGTAAVLAEEVVVGVFNPLKEGVDDKYALSFALPLNTKGIKILSRKSYETGSNKFDSPLAHQFDENDAVIYFDDVFVPWERVFVYKNTDMCRRQFLATGADVLMDVQGMARYAVKLHFLTGLAHQLTETTGVNEFPAVRESLAELACYATNIEGLFRGLISNPDRHNEYYIPNRLQLYACQVALQSTYPKVIESIRKLSGGGVIMLPSNYIDLANPEIRDLIEKTQYSTLLPPIERVKLLKLVWDAIGSEFASRHTQYEMFYSGAHYVALSRLYDQYDWDFAKNMSRGILDSIDVS
42515	GC_00002230	accessoryI	Plum_DE61	3638	15	16	2	0	0.941368	0.904442	0.922535			COG2368	Aromatic ring hydroxylase	Q	Q	MSRTGEEYIESLRDGRTIFLNGEKITNHVDHPAFRNAIRTVASLYDYQAAHADQMTFETSGGKRVGLYWELPTTREKLIARGEAAYAWAMQSCGWLGRSPDHVSAALTGMMTHLEIFEEYSKDRAEALKNYYSYARDKDIYLSFTLVNPQGDRSKTPSEHIKNEFHTLGVLEEKPQGIIVRGAKMLGTAAILAEEVVVGVFNPLKEGVDDKYAVSFALPLNTKGIKILSRKSYEIGSNKFDSPLSHQFDENDAVVYFDDVFVPWERVFIYKNTEMCRQQFLATGADVLMDVQGMARYAVKLHFLTGLAHQLTEATGVNEIPAVRESLAELACCATNIEGLFRGLINNPDRHNEYYIPNRSQLYACQVLLQSTYPKVIENIRKLSGGGVIMLPSSYIDLANPEIRDLIEKTQYSTLLAPIERVKLLKLVWDAIGSEFASRHTQYEMFYSGAPFIALSRVYEKYDWDFAKSMSKGILDSIDVS
42516	GC_00002230	accessoryI	Plum_EN01	3874	15	16	2	0	0.941368	0.904442	0.922535			COG2368	Aromatic ring hydroxylase	Q	Q	MSRTGEEYIESLRDGRTIFLNGEKITNHVDHPAFRNAIRTVASLYDYQAAHADQMTFETSGGKRVGLYWELPTTREKLIARGEAAYAWAMQSCGWLGRSPDHVSAALTGMMTYLEVFEEYSKDRAEALKNYYSYARDKDIYLAFTLVNPQGDRSKTPSEHIKNVFHTLGVLEEKPQGIIVRGAKMLGTAAVLAEEVVVGVFNPLKEGVDDKYALSFALPLNTKGIKILSRKSYETGSNKFDSPLAHQFDENDAVIYFDDVFVPWERVFVYKNTDMCRRQFLATGADVLMDVQGMARYAVKLHFLTGLAHQLTETTGVNEFPAVRESLAELACYATNIEGLFRGLISNPDRHNEYYIPNRLQLYACQVALQSTYPKVIESIRKLSGGGVIMLPSNYIDLANPEIRDLIEKTQYSTLLPPIERVKLLKLVWDAIGSEFASRHTQYEMFYSGAHYVALSRLYDQYDWDFAKNMSRGILDSIDVS
42517	GC_00002230	accessoryI	Plum_HB13	1865	15	16	2	0	0.941368	0.904442	0.922535			COG2368	Aromatic ring hydroxylase	Q	Q	MSRTGEEYIESLRDGRTIFLNGEKITNHVDHPAFRNAIRTVASLYDYQAAHADQMTFETSGGKRVGLYWELPTTREKLIARGEAAYAWAMQSCGWLGRSPDHVSAALTGMMTYLEVFEEYSKDRAEALKNYYSYARDKDIYLAFTLVNPQGDRSKTPSEHIKNVFHTLGVLEEKPQGIIVRGAKMLGTAAVLAEEVVVGVFNPLKEGVDDKYALSFALPLNTKGIKILSRKSYETGSNKFDSPLAHQFDENDAVIYFDDVFVPWERVFVYKNTDMCRRQFLATGADVLMDVQGMARYAVKLHFLTGLAHQLTETTGVNEFPAVRESLAELACYATNIEGLFRGLISNPDRHNEYYIPNRLQLYACQVALQSTYPKVIESIRKLSGGGVIMLPSNYIDLANPEIRDLIEKTQYSTLLPPIERVKLLKLVWDAIGSEFASRHTQYEMFYSGAHYVALSRLYDQYDWDFAKNMSRGILDSIDVS
42518	GC_00002230	accessoryI	Plum_HU23	3627	15	16	2	0	0.941368	0.904442	0.922535			COG2368	Aromatic ring hydroxylase	Q	Q	MSRTGEEYIESLRDGRTIFLNGEKITNHVDHPAFRNAIRTVASLYDYQAAHADQMTFETSGGKRVGLYWELPTTREKLIARGEAAYAWAMQSCGWLGRSPDHVSAALTGMMTHLEIFEEYSKDRAEALKNYYSYARDKDIYLSFTLVNTQGDRSKTPSEHIKNEFHTLGVLEEKPQGIIVRGAKMLGTAAILAEEVVVGVFNPLKEGVDDKYAVSFALPLNTKGIKILSRKSYEIGSNKFDSPLSHQFDENDAVVYFDDVFVPWERVFIYKNTEMCRQQFLATGADVLMDVQGMARYAVKLHFLTGLAHQLTEATGVNEIPAVRESLAELACCATNIEGLFRGLINNPDRHNEYYIPNRSQLYACQVLLQSTYPKVIENIRKLSGGGVIMLPSSYIDLANPEIRDLIEKTQYSTLLAPIERVKLLKLVWDAIGSEFASRHTQYEMFYSGAPFIALSRVYEKYDWDFAKSMSKGILDSIDVS
42519	GC_00002230	accessoryI	Plum_IL9	3862	15	16	2	0	0.941368	0.904442	0.922535			COG2368	Aromatic ring hydroxylase	Q	Q	MSRTGEEYIESLRDGRTIFLNGEKITNHVDHPAFRNAIRTVASLYDYQAAHADQMTFETSGGKRVGLYWELPTTREKLIARGEAAYAWAMQSCGWLGRSPDHVSAALTGMMTYLEVFEEYSKDRAEALKNYYSYARDKDIYLAFTLVNPQGDRSKTPSEHIKNVFHTLGVLEEKPQGIIVRGAKMLGTAAVLAEEVVVGVFNPLKEGVDDKYALSFALPLNTKGIKILSRKSYETGSNKFDSPLAHQFDENDAVIYFDDVFVPWERVFVYKNTDMCRRQFLATGADVLMDVQGMARYAVKLHFLTGLAHQLTETTGVNEFPAVRESLAELACYATNIEGLFRGLISNPDRHNEYYIPNRLQLYACQVALQSTYPKVIESIRKLSGGGVIMLPSNYIDLANPEIRDLIEKTQYSTLLPPIERVKLLKLVWDAIGSEFASRHTQYEMFYSGAHYVALSRLYDQYDWDFAKNMSRGILDSIDVS
42520	GC_00002230	accessoryI	Plum_IT41	2421	15	16	2	0	0.941368	0.904442	0.922535			COG2368	Aromatic ring hydroxylase	Q	Q	MSRTGEEYIESLRDGRTIFLNGEKITNHVDHPAFRNAIRTVASLYDYQAAHADQMTFETSGGKRVGLYWELPTTREKLIARGEAAYAWAMQSCGWLGRSPDHVSAALTGMMTYLEVFEEYSKDRAEALKNYYSYARDKDIYLAFTLVNPQGDRSKTPSEHIKNVFHTLGVLEEKPQGIIVRGAKMLGTAAVLAEEVVVGVFNPLKEGVDDKYALSFALPLNTKGIKILSRKSYETGSNKFDSPLAHQFDENDAVIYFDDVFVPWERVFVYKNTDMCRRQFLATGADVLMDVQGMARYAVKLHFLTGLAHQLTETTGVNEFPAVRESLAELACYATNIEGLFRGLISNPDRHNEYYIPNRLQLYACQVALQSTYPKVIESIRKLSGGGVIMLPSNYIDLANPEIRDLIEKTQYSTLLPPIERVKLLKLVWDAIGSEFASRHTQYEMFYSGAHYVALSRLYDQYDWDFAKNMSRGILDSIDVS
42521	GC_00002230	accessoryI	Plum_PB455	2614	15	16	2	0	0.941368	0.904442	0.922535			COG2368	Aromatic ring hydroxylase	Q	Q	MSKTGEEYIESLRDGRTIFLNGEKITNHVDHPAFRNAIRTVASLYDYQAEHADRMTFETPGGKRVGLYWELPTTREKLIARGEAAYAWARQSCGWLGRSPDHVSAAFTGMMTHLEVFEEYSKDRAEALKNYYSYARDKDIYLAFTLINPQGDRSKTPSEHVKNVFHTLGVLEEKPQGIIVRGAKMLGTAAVLAEEVVVGVFNPLKEGVDDKYAVSFALPLNTKGIKILSRKSYEIGSNKFDSPLAHQFDENDAVIYFDDVFVPWERVFVYKNTEMCRQQFLATGADVLMDVQGMARYAVKLHFLTGLAHQLTEATGVNEFPAVRESLAELACYATNIEGLFRGLIHNPDRHNEYYIPNRSQLYACQVLLQSTYPKVIESIRKLSGGGVIMLPSNYIDLANPEIRDLIEKTQYSTLLAPIERVKLLKLVWDAIGSEFASRHTQYEMFYSGAPFIALSRVYEKYDWDFAKSMSRGILDSMDVS
42522	GC_00002230	accessoryI	Plum_TT01	4203	15	16	2	0	0.941368	0.904442	0.922535			COG2368	Aromatic ring hydroxylase	Q	Q	MSRTGEEYIESLRDGRTIFLNGEKITNHVDHPAFRNAIRTVASLYDYQAAHADQMTFETSGGKRVGLYWELPTTREKLIARGEAAYAWAMQSCGWLGRSPDHVSAALTGMMTYLEVFEEYSKDRAEALKNYYSYARDKDIYLAFTLVNPQGDRSKTPSEHIKNVFHTLGVLEEKPQGIIVRGAKMLGTAAVLAEEVVVGVFNPLKEGVDDKYALSFALPLNTKGIKILSRKSYETGSNKFDSPLAHQFDENDAVIYFDDVFVPWERVFVYKNTDMCRRQFLATGADVLMDVQGMARYAVKLHFLTGLAHQLTETTGVNEFPAVRESLAELACYATNIEGLFRGLISNPDRHNEYYIPNRLQLYACQVALQSTYPKVIESIRKLSGGGVIMLPSNYIDLANPEIRDLIEKTQYSTLLPPIERVKLLKLVWDAIGSEFASRHTQYEMFYSGAHYVALSRLYDQYDWDFAKNMSRGILDSIDVS
42523	GC_00002230	accessoryI	Ptem	1041	15	16	2	0	0.941368	0.904442	0.922535			COG2368	Aromatic ring hydroxylase	Q	Q	------------------------MTNHVDHPAFRNVIRTAASLYDYQAEHADQMRFETPGGKNVGLYWELPDTREKLIARGNAAYALATRSGGWLGRSPDHVASVMTGMITHLEVFEEYSRDRAEALKNYYLYARDKDLYLAFTLVNPQGDRSKTPSEHTKNLFHSLGVLEEKPQGIIVRGTKMLGTAAILAEEVFVSVFNPLKESADNKYALSFALPLNTKGIKILSRKSYEIGSNKFDSPLAHQFDENDAVIYFDDVLVPWERVFV-------------------------------------------------------------------------------------YIP-----------------------------------------------VIIETA-----------------------------------------------------------------------
42524	GC_00002230	accessoryI	Ptem	1043	15	16	2	0	0.941368	0.904442	0.922535			COG2368	Aromatic ring hydroxylase	Q	Q	#NAME?
42525	GC_00002230	accessoryI	Ptem_HBLC135	2144	15	16	2	0	0.941368	0.904442	0.922535			COG2368	Aromatic ring hydroxylase	Q	Q	MSRTGEQYIESLRDGRTVFLNGEKVTNHVDHPAFRNVIRTAASLYDYQAEHADQMRFETPGGKNVGLYWELPDTREKLIARGNAAYALATRSGGWLGRSPDHVASVITGMITHLEVFEEYSRDRAEALKNYYLYARDKDLYLAFTLVNPQGDRSKTPSEHTKNLFHSLGVLEEKPQGIIVRGTKMLGTAAVLAEEVFVSVFNPLKESADDKYALSFALPLNTKGIKILSRKSYEIGSNKFDSPLAHQFDENDAVIYFDDVLVPWERVFVYKNIDMCRRQFESTAAEVLGDGQSLARYAVKLHFLAGLAHALTEATGVNEVPAVRESLAELACYATNIEGLFRGLFHNPDRHNGYYIPNQLQLYACQVVAQSIYPKVIEIIRKLSGGGVIMLPSSYVDFANPEIRCLIEKTQYSTLLEPIERVKLLKLVWDAVGSEFASRHIQYEMFYSGAHFVALSRLYGRYDWNLAKSMSKEILDSISVN
42526	GC_00002231	scg	Pasy_BKT45	3153	16	16	1	1	0.967657	1	0.983563			COG0589	Nucleotide-binding universal stress protein, UspA family	T	T	MAYKHILVAVDLSPESQVLVRKAVSMAKPDNAKVSLIHVDVNYSDLYTGLIDVNLGDMQQRITDETRSALKALSADSDYDIQETLSGSGDLGQVLVDAIKKYDIDMVVCGHHQDFWSKLMSSARQLINTVHVDMLIVPLRDDE
42527	GC_00002231	scg	Pasy_PB68	1489	16	16	1	1	0.967657	1	0.983563			COG0589	Nucleotide-binding universal stress protein, UspA family	T	T	MAYKHILVAVDLSPESQVLLQKAVSVAKPYNAKVSLIHVDVNYSDLYTGLIDVNLGDMQQRITDETRNALKDLSAESDYGIQETLSGSGDLGQVLVDAIKKYDIDLVVCGHHQDFWSKLMSSARQLINTVHVDMLIVPLRDDE
42528	GC_00002231	scg	Pbod	2906	16	16	1	1	0.967657	1	0.983563			COG0589	Nucleotide-binding universal stress protein, UspA family	T	T	MAYKHILVAVDLSPESQVLVRKAVSMAKPDNAKVSLIHVDVNYSDLYTGLIDVNLGDMQQRITDETRSALKALSADSDYDIQETLSGSGDLGQVLVDAIKKYDIDMVVCGHHQDFWSKLMSSARQLINTVHVDMLIVPLRDDE
42529	GC_00002231	scg	Pbod_CN4	2238	16	16	1	1	0.967657	1	0.983563			COG0589	Nucleotide-binding universal stress protein, UspA family	T	T	MAYKHILVAVDLSPESQVLVRKAVSMAKPDNAKVSLIHVDVNYSDLYTGLIDVNLGDMQQRITDETRSALKALSADSDYDIQETLSGSGDLGQVLVDAIKKYDIDMVVCGHHQDFWSKLMSSARQLINTVHVDMLIVPLRDDE
42530	GC_00002231	scg	Plum_DE22	1726	16	16	1	1	0.967657	1	0.983563			COG0589	Nucleotide-binding universal stress protein, UspA family	T	T	MAYKHILVAVDLSPESQVLVRKAVSMAKPDNAKVSLIHVDVNYSDLYTGLIDVNLGDMQQRISEETRSALKALSADSAYDIQETLSGSGDLGQVLVDAIKKYGIDMVVCGHHQDFWSKLMSSARQLINTVHVDMLIVPLRDDE
42531	GC_00002231	scg	Plum_DE61	2183	16	16	1	1	0.967657	1	0.983563			COG0589	Nucleotide-binding universal stress protein, UspA family	T	T	MAYKHILVAVDLSPESQVLVRKAVSMAKPDNAKVSLIHVDVNYSDLYTGLIDVNLGDMQQRITDETRSALKALSANSDYDIQETLSGSGDLGQVLVDAIKKYDIDMVVCGHHQDFWSKLMSSARQLINTVHVDMLIVPLRDDE
42532	GC_00002231	scg	Plum_EN01	2508	16	16	1	1	0.967657	1	0.983563			COG0589	Nucleotide-binding universal stress protein, UspA family	T	T	MAYKHILVAVDLSPESQVLVRKAVSMAKPDNAKVSLIHVDVNYSDLYTGLIDVNLGDMQQRISEETRSALKALSADSAYDIQETLSGSGDLGQVLVDAIKKYGIDMVVCGHHQDFWSKLMSSARQLINTVHVDMLIVPLRDDE
42533	GC_00002231	scg	Plum_HB13	114	16	16	1	1	0.967657	1	0.983563			COG0589	Nucleotide-binding universal stress protein, UspA family	T	T	MAYKHILVAVDLSPESQVLVRKAVSMAKPDNAKVSLIHVDVNYSDLYTGLIDVNLGDMQQRISEETRSALKALSADSAYDIQETLSGSGDLGQVLVDAIKKYGIDMVVCGHHQDFWSKLMSSARQLINTVHVDMLIVPLRDDE
42534	GC_00002231	scg	Plum_HU23	1566	16	16	1	1	0.967657	1	0.983563			COG0589	Nucleotide-binding universal stress protein, UspA family	T	T	MAYKHILVAVDLSPESQVLVRKAVSMAKPDNAKVSLIHVDVNYSDLYTGLIDVNLGDMQQRITDETRSALKALSANSDYDIQETLSGSGDLGQVLVDAIKKYDIDMVVCGHHQDFWSKLMSSARQLINTVHVDMLIVPLRDDE
42535	GC_00002231	scg	Plum_IL9	2564	16	16	1	1	0.967657	1	0.983563			COG0589	Nucleotide-binding universal stress protein, UspA family	T	T	MAYKHILVAVDLSPESQVLVRKAVSMAKPDNAKVSLIHVDVNYSDLYTGLIDVNLGDMQQRISEETRSALKALSADSAYDIQETLSGSGDLGQVLVDAIKKYGIDMVVCGHHQDFWSKLMSSARQLINTVHVDMLIVPLRDDE
42536	GC_00002231	scg	Plum_IT41	301	16	16	1	1	0.967657	1	0.983563			COG0589	Nucleotide-binding universal stress protein, UspA family	T	T	MAYKHILVAVDLSPESQVLVRKAVSMAKPDNAKVSLIHVDVNYSDLYTGLIDVNLGDMQQRISEETRSALKALSADSAYDIQETLSGSGDLGQVLVDAIKKYGIDMVVCGHHQDFWSKLMSSARQLINTVHVDMLIVPLRDDE
42537	GC_00002231	scg	Plum_PB455	4169	16	16	1	1	0.967657	1	0.983563			COG0589	Nucleotide-binding universal stress protein, UspA family	T	T	MAYKHILVAVDLSPESQVLVRKAVSMAKPDNAKVSLIHVDVNYSDLYTGLIDVNLGDMQQRITDETRSALKALSADSDYDIQETLSGSGDLGQVLVDAIKKYDIDMVVCGHHQDFWSKLMSSARQLINTVHVDMLIVPLRDDE
42538	GC_00002231	scg	Plum_PT11	3353	16	16	1	1	0.967657	1	0.983563			COG0589	Nucleotide-binding universal stress protein, UspA family	T	T	MAYKHILVAVDLSPESQVLVQKAISMARPYNAKVSLIHVDVNYSDLYTGLIDVNLGDMQQRITDETRNALKELSANTDYDIQETLSGSGDLAQVLVDAIKKYDIDLVVCGHHQDFWSKLMSSARQLINTIHVDMLIVPLRDDE
42539	GC_00002231	scg	Plum_TT01	119	16	16	1	1	0.967657	1	0.983563			COG0589	Nucleotide-binding universal stress protein, UspA family	T	T	MAYKHILVAVDLSPESQVLVRKAVSMAKPDNAKVSLIHVDVNYSDLYTGLIDVNLGDMQQRISEETRSALKALSADSAYDIQETLSGSGDLGQVLVDAIKKYGIDMVVCGHHQDFWSKLMSSARQLINTVHVDMLIVPLRDDE
42540	GC_00002231	scg	Ptem	1720	16	16	1	1	0.967657	1	0.983563			COG0589	Nucleotide-binding universal stress protein, UspA family	T	T	MAYKHILVAVDLSPESQVLVQKAISMARPYNAKVSLIHVDVNYSDLYTGLIDVNLGDMQQRITDETRNALKELSANTDYDIQETLSGSGDLAQVLVDAIKKYDIDLVVCGHHQDFWSKLMSSARQLINTIHVDMLIVPLRDDE
42541	GC_00002231	scg	Ptem_HBLC135	3320	16	16	1	1	0.967657	1	0.983563			COG0589	Nucleotide-binding universal stress protein, UspA family	T	T	MAYKHILVAVDLSPESQVLVQKAISMAKPYNANVSLIHVDVNYSDLYTGLIDVNLGDMQQRITDETRNALKELSAGTDYDIQETLSGSGDLAQVLVDAIKKYDIDLVVCGHHQDFWSKLMSSARQLINTVHVDMLIVPLRDDE
42542	GC_00002232	scg	Pasy_BKT45	2346	16	16	1	1	0.983077	0.965102	0.974007			COG0488	ATPase components of ABC transporters with duplicated ATPase domains	R	R	--------------------MLSTNNITMQFGSKPLFENISVKFGNGNRYGLIGANGSGKSTFMKILGGDLTPTAGNVSTDPNERIGKLRQDQFAFEEYTVLDTVIMGHTELWQVKQERDRIYAMAEMSEEDGYRVADLEVAYGEMDGYSAEARAGELLLGVGIPVEQHYGLMSEVAPGWKLRVLLAQALFSNPDVLLLDEPTNNLDIDTIRWLEQILNERNSTMIIISHDRHFLNTVCTHMADLDYGELRLFPGNYDEYMVAATQARERLLADNAKKKAQIAELQSFVSRFSANASKSKQATSRARQIDKIQLEEVKASSRQNPYIRFEQDKKLFRNALELEGLTKGYDNGPLFKNLNLLLEVGEKIAVIGANGIGKTTFLKTLVGETEPNSGTVKWSENSSIGYYAQDHASDFDCDLTVFDWMSQWKREGDDEQAVRSVLGRLLFSQDDIKKKVKVLSGGEKGRMLFGKLMMQQPNILIMDEPTNHLDMESIESLNLALELYKGTLIFVSHDREFVSSLASRVMEIKSDKVIDFKGTYDEYLRSQGIVE
42543	GC_00002232	scg	Pasy_PB68	1259	16	16	1	1	0.983077	0.965102	0.974007			COG0488	ATPase components of ABC transporters with duplicated ATPase domains	R	R	--------------------MLSTNNITMQFGSKPLFENISVKFGNGNRYGLIGANGSGKSTFMKILGGDLTPTAGNVSMDPNERIGKLRQDQFAFEEFTVLDTVIMGHTELWQVKQERDRIYAMAEMSEEDGYRVADLEVAYGEMDGYSAEARAGELLLGVGIPLEQHYGLMSEVAPGWKLRVLLAQALFSNPDVLLLDEPTNNLDIDTIRWLEQVLNDRDSTMIIISHDRHFLNTVCTHMADLDYGELRLFPGNYDEYMVAATQARERLIADNAKKKAQIAELQSFVSRFSANASKSKQATSRARQIDKIQLEEVKASSRQNPYIRFEQDKKLFRNALELESLTKGYDNGPLFKNLSLLLEVGEKMAVIGANGIGKTTFLKNLVGETEPDSGTVKWSENSSIGYYAQDHACDFDCDLTVFDWMSQWKKEGDDEQSVRSVLGRLLFGQDDIKKKVQVLSGGEKGRMLFGKLMMQQPNILIMDEPTNHLDMESIESLNLALELYKGTLIFVSHDREFVSSLASRILEIKSDKVIDFKGTYDEYLRSQGIIG
42544	GC_00002232	scg	Pbod	1538	16	16	1	1	0.983077	0.965102	0.974007			COG0488	ATPase components of ABC transporters with duplicated ATPase domains	R	R	--------------------MLSTNNITMQFGSKPLFENISVKFGNGNRYGLIGANGSGKSTFMKILGGDLTPSVGNVSTDPNERIGKLRQDQFAFEEFTVLDTVIMGHTELWQVKQERDRIYAMAEMSEEDGYRVADLEVAYGEMDGYSAEARAGELLLGVGIPVEQHYGLMSEVAPGWKLRVLLAQALFSNPDVLLLDEPTNNLDIDTIRWLEQILNERNSTMIIISHDRHFLNTVCTHMADLDYGELRLFPGNYDEYMVAATQARERLLADNAKKKAQIAELQSFVSRFSANASKSKQATSRARQIDKIQLEEVKASSRQNPYIRFEQDKKLFRNALEIEGLTKGYDNGPLFKNLNLLLEVGEKLAVIGANGIGKTTFLKTLVSETEPTSGTVKWSENSSIGYYAQDHASDFDCDLTVFDWMSQWKREGDDEQAVRSVLGRLLFSQDDIKKKVKVLSGGEKGRMLFGKLMMQQPNILIMDEPTNHLDMESIESLNLALELYKGTLIFVSHDREFVSSLASRVMEIKSDKVIDFKGTYDEYLRSQGIVE
42545	GC_00002232	scg	Pbod_CN4	2158	16	16	1	1	0.983077	0.965102	0.974007			COG0488	ATPase components of ABC transporters with duplicated ATPase domains	R	R	--------------------MLSTNNITMQFGSKPLFENISVKFGNGNRYGLIGANGSGKSTFMKILGGDLTPSVGNVSTDPNERIGKLRQDQFAFEEFTVLDTVIMGHTELWQVKQERDRIYAMAEMSEEDGYRVADLEVAYGEMDGYSAEARAGELLLGVGIPVEQHYGLMSEVAPGWKLRVLLAQALFSNPDVLLLDEPTNNLDIDTIRWLEQILNERNSTMIIISHDRHFLNTVCTHMADLDYGELRLFPGNYDEYMVAATQARERLLADNAKKKAQIAELQSFVSRFSANASKSKQATSRARQIDKIQLEEVKASSRQNPYIRFEQDKKLFRNALEIEGLTKGYDNGPLFKNLNLLLEVGEKLAVIGANGIGKTTFLKTLVSETEPTSGTVKWSENSSIGYYAQDHASDFDCDLTVFDWMSQWKREGDDEQAVRSVLGRLLFSQDDIKKKVKVLSGGEKGRMLFGKLMMQQPNILIMDEPTNHLDMESIESLNLALELYKGTLIFVSHDREFVSSLASRVMEIKSDKVIDFKGTYDEYLRSQGIVE
42546	GC_00002232	scg	Plum_DE22	2374	16	16	1	1	0.983077	0.965102	0.974007			COG0488	ATPase components of ABC transporters with duplicated ATPase domains	R	R	--------------------MLSTNNITMQFGSKPLFENISVKFGNGNRYGLIGANGSGKSTFMKILGGDLTPSVGNVSTDPNERIGKLRQDQFAFEEFTVLDTVIMGHTELWQVKQERDRIYAMAEMSEEDGYRVADLEVAYGEMDGYSAEARAGELLLGVGIPVEQHYGLMSEVAPGWKLRVLLAQALFSNPDVLLLDEPTNNLDIDTIRWLEQILNERNSTMIIISHDRHFLNTVCTHMADLDYGELRLFPGNYDEYMVAATQARERLLADNAKKKAQIAELQSFVSRFSANASKSKQATSRARQIDKIQLEEVKASSRQNPYIRFEQDKKLFRNALELEGFTKGYDNGPLFKNLNLLLEVGEKLAVIGANGIGKTTFLKTLVGETEPTSGVVKWSENSSIGYYAQDHASDFDCDLTVFDWMSQWKREGDDEQAVRSVLGRLLFSQDDIKKKVKVLSGGEKGRMLFGKLMMQQPNILIMDEPTNHLDMESIESLNLALELYKGTLIFVSHDREFVSSLASRVMEIKSDKVIDFKGTYDEYLRSQGIIE
42547	GC_00002232	scg	Plum_DE61	1831	16	16	1	1	0.983077	0.965102	0.974007			COG0488	ATPase components of ABC transporters with duplicated ATPase domains	R	R	--------------------MLSTNNITMQFGSKPLFENISVKFGNGNRYGLIGANGSGKSTFMKILGGDLTPSVGNVSTDPNERIGKLRQDQFAFEEFTVLDTVIMGHTELWQVKQERDRIYAMAEMSEEDGYRVADLEVAYGEMDGYSAEARAGELLLGVGIPVEQHYGLMSEVAPGWKLRVLLAQALFSNPDVLLLDEPTNNLDIDTIRWLEQILNERNSTMIIISHDRHFLNTVCTHMADLDYGELRLFPGNYDEYMVAATQARERLLADNAKKKAQIAELQSFVSRFSANASKSKQATSRARQIDKIQLGEVKASSRQNPYIRFEQDKKLFRNALEIEGLTKGYDNDPLFKNLNLLLEVGEKLAVIGANGIGKTTFLKTLVGETEPTSGTVKWSENSSIGYYAQDHASDFDCDLTVFDWMSQWKREGDDEQAVRSVLGRLLFSQDDIKKKVKVLSGGEKGRMLFGKLMMQQPNILIMDEPTNHLDMESIESLNLALELYKGTLIFVSHDREFVSSLASRVMEIKSDKVIDFKGTYDEYLRSQGIVE
42548	GC_00002232	scg	Plum_EN01	141	16	16	1	1	0.983077	0.965102	0.974007			COG0488	ATPase components of ABC transporters with duplicated ATPase domains	R	R	--------------------MLSTNNITMQFGSKPLFENISVKFGNGNRYGLIGANGSGKSTFMKILGGDLTPSVGNVSTDPNERIGKLRQDQFAFEEFTVLDTVIMGHTELWQVKQERDRIYAMAEMSEEDGYRVADLEVAYGEMDGYSAEARAGELLLGVGIPVEQHYGLMSEVAPGWKLRVLLAQALFSNPDVLLLDEPTNNLDIDTIRWLEQILNERNSTMIIISHDRHFLNTVCTHMADLDYGELRLFPGNYDEYMVAATQARERLLADNAKKKAQIAELQSFVSRFSANASKSKQATSRARQIDKIQLEEVKASSRQNPYIRFEQDKKLFRNALELEGFTKGYDNGPLFKNLNLLLEVGEKLAVIGANGIGKTTFLKTLVGETEPTSGVVKWSENSSIGYYAQDHASDFDCDLTVFDWMSQWKREGDDEQAVRSVLGRLLFSQDDIKKKVKVLSGGEKGRMLFGKLMMQQPNILIMDEPTNHLDMESIESLNLALELYKGTLIFVSHDREFVSSLASRVMEIKSDKVIDFKGTYDEYLRSQGIIE
42549	GC_00002232	scg	Plum_HB13	1934	16	16	1	1	0.983077	0.965102	0.974007			COG0488	ATPase components of ABC transporters with duplicated ATPase domains	R	R	--------------------MLSTNNITMQFGSKPLFENISVKFGNGNRYGLIGANGSGKSTFMKILGGDLTPSVGNVSTDPNERIGKLRQDQFAFEEFTVLDTVIMGHTELWQVKQERDRIYAMAEMSEEDGYRVADLEVAYGEMDGYSAEARAGELLLGVGIPVEQHYGLMSEVAPGWKLRVLLAQALFSNPDVLLLDEPTNNLDIDTIRWLEQILNERNSTMIIISHDRHFLNTVCTHMADLDYGELRLFPGNYDEYMVAATQARERLLADNAKKKAQIAELQSFVSRFSANASKSKQATSRARQIDKIQLEEVKASSRQNPYIRFEQDKKLFRNALELEGFTKGYDNGPLFKNLNLLLEVGEKLAVIGANGIGKTTFLKTLVGETEPTSGVVKWSENSSIGYYAQDHASDFDCDLTVFDWMSQWKREGDDEQAVRSVLGRLLFSQDDIKKKVKVLSGGEKGRMLFGKLMMQQPNILIMDEPTNHLDMESIESLNLALELYKGTLIFVSHDREFVSSLASRVMEIKSDKVIDFKGTYDEYLRSQGIIE
42550	GC_00002232	scg	Plum_HU23	2239	16	16	1	1	0.983077	0.965102	0.974007			COG0488	ATPase components of ABC transporters with duplicated ATPase domains	R	R	--------------------MLSTNNITMQFGSKPLFENISVKFGNGNRYGLIGANGSGKSTFMKILGGDLTPSVGNVSTDPNERIGKLRQDQFAFEEFTVLDTVIMGHTELWQVKQERDRIYAMAEMSEEDGYRVADLEVAYGEMDGYSAEARAGELLLGVGIPVEQHYGLMSEVAPGWKLRVLLAQALFSNPDVLLLDEPTNNLDIDTIRWLEQILNERNSTMIIISHDRHFLNTVCTHMADLDYGELRLFPGNYDEYMVAATQARERLLADNAKKKAQIAELQSFVSRFSANASKSKQATSRARQIDKIQLGEVKASSRQNPYIRFEQDKKLFRNALEIEGLTKGYDNDPLFKNLNLLLEVGEKLAVIGANGIGKTTFLKTLVGETEPTSGTVKWSENSSIGYYAQDHASDFDCDLTVFDWMSQWKREGDDEQAVRSVLGRLLFSQDDIKKKVKVLSGGEKGRMLFGKLMMQQPNILIMDEPTNHLDMESIESLNLALELYKGTLIFVSHDREFVSSLASRVMEIKSDKVIDFKGTYDEYLRSQGIVE
42551	GC_00002232	scg	Plum_IL9	1149	16	16	1	1	0.983077	0.965102	0.974007			COG0488	ATPase components of ABC transporters with duplicated ATPase domains	R	R	--------------------MLSTNNITMQFGSKPLFENISVKFGNGNRYGLIGANGSGKSTFMKILGGDLTPSVGNVSTDPNERIGKLRQDQFAFEEFTVLDTVIMGHTELWQVKQERDRIYAMAEMSEEDGYRVADLEVAYGEMDGYSAEARAGELLLGVGIPVEQHYGLMSEVAPGWKLRVLLAQALFSNPDVLLLDEPTNNLDIDTIRWLEQILNERNSTMIIISHDRHFLNTVCTHMADLDYGELRLFPGNYDEYMVAATQARERLLADNAKKKAQIAELQSFVSRFSANASKSKQATSRARQIDKIQLEEVKASSRQNPYIRFEQDKKLFRNALELEGFTKGYDNGPLFKNLNLLLEVGEKLAVIGANGIGKTTFLKTLVGETEPTSGVVKWSENSSIGYYAQDHASDFDCDLTVFDWMSQWKREGDDEQAVRSVLGRLLFSQDDIKKKVKVLSGGEKGRMLFGKLMMQQPNILIMDEPTNHLDMESIESLNLALELYKGTLIFVSHDREFVSSLASRVMEIKSDKVIDFKGTYDEYLRSQGIIE
42552	GC_00002232	scg	Plum_IT41	2329	16	16	1	1	0.983077	0.965102	0.974007			COG0488	ATPase components of ABC transporters with duplicated ATPase domains	R	R	--------------------MLSTNNITMQFGSKPLFENISVKFGNGNRYGLIGANGSGKSTFMKILGGDLTPSVGNVSTDPNERIGKLRQDQFAFEEFTVLDTVIMGHTELWQVKQERDRIYAMAEMSEEDGYRVADLEVAYGEMDGYSAEARAGELLLGVGIPVEQHYGLMSEVAPGWKLRVLLAQALFSNPDVLLLDEPTNNLDIDTIRWLEQILNERNSTMIIISHDRHFLNTVCTHMADLDYGELRLFPGNYDEYMVAATQARERLLADNAKKKAQIAELQSFVSRFSANASKSKQATSRARQIDKIQLEEVKASSRQNPYIRFEQDKKLFRNALELEGFTKGYDNGPLFKNLNLLLEVGEKLAVIGANGIGKTTFLKTLVGETEPTSGVVKWSENSSIGYYAQDHASDFDCDLTVFDWMSQWKREGDDEQAVRSVLGRLLFSQDDIKKKVKVLSGGEKGRMLFGKLMMQQPNILIMDEPTNHLDMESIESLNLALELYKGTLIFVSHDREFVSSLASRVMEIKSDKVIDFKGTYDEYLRSQGIIE
42553	GC_00002232	scg	Plum_PB455	4656	16	16	1	1	0.983077	0.965102	0.974007			COG0488	ATPase components of ABC transporters with duplicated ATPase domains	R	R	--------------------MLSTNNITMQFGSKPLFENISVKFGNGNRYGLIGANGSGKSTFMKILGGDLTPTAGNVSTDPNERIGKLRQDQFAFEEYTVLDTVIMGHTELWQVKQERDRIYAMAEMSEEDGYRVADLEVAYGEMDGYSAEARAGELLLGVGIPVEQHYGLMSEVAPGWKLRVLLAQALFSNPDVLLLDEPTNNLDIDTIRWLEQILNERNSTMIIISHDRHFLNTVCTHMADLDYGALRLFPGNYDEYMVAATQARERLLADNAKKKAQIAELQSFVSRFSANASKSKQATSRARQIDKIQLEEVKASSRQNPYIRFEQDKKLFRNALELEGLTKGYDNGPLFKNLNLLLEVGEKIAVIGANGIGKTTFLKTLVGETEPNSGTVKWSENSSIGYYAQDHASDFDCDLTVFDWMSQWKREGDDEQAVRSVLGRLLFSQDDIKKKVKVLSGGEKGRMLFGKLMMQQPNILIMDEPTNHLDMESIESLNLALELYKGTLIFVSHDREFVSSLASRVMEIKSDKVIDFKGTYDEYLRSQGIVE
42554	GC_00002232	scg	Plum_PT11	3086	16	16	1	1	0.983077	0.965102	0.974007			COG0488	ATPase components of ABC transporters with duplicated ATPase domains	R	R	MRRYRFFPISLLFLNLRANAVLSTNNITMQFGSKPLFENISVKFGNGNRYGLIGANGSGKSTFMKILGGDLTPTAGNVSTDPNERIGKLRQDQFAFEEFTVLDTVIMGHTELWQVKQERDRIYAMAEMSEEDGYRVADLEVSYGEMDGYSAEARAGELLLGVGIPVEQHYGPMSEVAPGWKLRVLLAQALFSNPDVLLLDEPTNNLDIDTIRWLEQVLNDRDSTMIIISHDRHFLNTVCTHMADLDYGELRLFSGNYDEYMVAATQARERLLADNAKKKAQIAELQSFVSRFSANASKSKQATSRARQIDKIQLDEVKASSRQNPYIRFEQDKKLFRNALELEGLTKGYDNGPLFKNLNMLLEVGEKMAVIGANGIGKTTFLKTLVGEAEPNSGTVKWSENSSIGYYAQDHAGDFDCDLTVFDWMSQWKREGDDEQAVRSVLGRLLFGQDDIKKKVKVLSGGEKGRMLFGKLMMQQPNILIMDEPTNHLDMESIESLNLALELYKGTLIFVSHDRQFVSSLASRVLEIKSNTVIDFKGTYDEYLRSQGITE
42555	GC_00002232	scg	Plum_TT01	1512	16	16	1	1	0.983077	0.965102	0.974007			COG0488	ATPase components of ABC transporters with duplicated ATPase domains	R	R	--------------------MLSTNNITMQFGSKPLFENISVKFGNGNRYGLIGANGSGKSTFMKILGGDLTPSVGNVSTDPNERIGKLRQDQFAFEEFTVLDTVIMGHTELWQVKQERDRIYAMAEMSEEDGYRVADLEVAYGEMDGYSAEARAGELLLGVGIPVEQHYGLMSEVAPGWKLRVLLAQALFSNPDVLLLDEPTNNLDIDTIRWLEQILNERNSTMIIISHDRHFLNTVCTHMADLDYGELRLFPGNYDEYMVAATQARERLLADNAKKKAQIAELQSFVSRFSANASKSKQATSRARQIDKIQLEEVKASSRQNPYIRFEQDKKLFRNALELEGFTKGYDNGPLFKNLNLLLEVGEKLAVIGANGIGKTTFLKTLVGETEPTSGVVKWSENSSIGYYAQDHASDFDCDLTVFDWMSQWKREGDDEQAVRSVLGRLLFSQDDIKKKVKVLSGGEKGRMLFGKLMMQQPNILIMDEPTNHLDMESIESLNLALELYKGTLIFVSHDREFVSSLASRVMEIKSDKVIDFKGTYDEYLRSQGIIE
42556	GC_00002232	scg	Ptem	3099	16	16	1	1	0.983077	0.965102	0.974007			COG0488	ATPase components of ABC transporters with duplicated ATPase domains	R	R	MRRYRFFPISLLFLNLRANAVLSTNNITMQFGSKPLFENISVKFGNGNRYGLIGANGSGKSTFMKILGGDLTPTAGNVSTDPNERIGKLRQDQFAFEEFTVLDTVIMGHTELWQVKQERDRIYAMAEMSEEDGYRVADLEVSYGEMDGYSAEARAGELLLGVGIPVEQHYGPMSEVAPGWKLRVLLAQALFSNPDVLLLDEPTNNLDIDTIRWLEQVLNDRDSTMIIISHDRHFLNTVCTHMADLDYGELRLFSGNYDEYMVAATQARERLLADNAKKKAQIAELQSFVSRFSANASKSKQATSRARQIDKIQLDEVKASSRQNPYIRFEQDKKLFRNALELEGLTKGYDNGPLFKNLNMLLEVGEKMAVIGANGIGKTTFLKTLVGEAEPNSGTVKWSENSSIGYYAQDHAGDFDCDLTVFDWMSQWKREGDDEQAVRSVLGRLLFGQDDIKKKVKVLSGGEKGRMLFGKLMMQQPNILIMDEPTNHLDMESIESLNLALELYKGTLIFVSHDRQFVSSLASRVLEIKSNTVIDFKGTYDEYLRSQGITE
42557	GC_00002232	scg	Ptem_HBLC135	1929	16	16	1	1	0.983077	0.965102	0.974007			COG0488	ATPase components of ABC transporters with duplicated ATPase domains	R	R	--------------------MLSTNNITMQFGSKPLFENISVKFGNGNRYGLIGANGSGKSTFMKILGGDLTPTAGNVSTDPNERIGKLRQDQFAFEEFTVLDTVIMGHTELWQVKQERDRIYAMAEMSEEDGYRVADLEESYGEMDGYSAEARAGELLLGVGIPVEQHYGLMSEVAPGWKLRVLLAQALFSNPDVLLLDEPTNNLDIDTIRWLEQVLNDRDSTMIIISHDRHFLNTVCTHMADLDYGELRLFPGNYDEYMVAATQARERLMADNAKKKAQIAELQSFVSRFSANASKSKQATSRARQIDKIQLDEVKASSRQNPYIRFEQDKKLFRNALELEGLTKGYDNGPLFKNLNMLLEVGEKMAVIGANGIGKTTFLKTLVGEAEPNSGTVKWSENSSIGYYAQDHAGDFDCDLTVFDWMSQWKGEGDDEQAVRSVLGRLLFGQDDIKKKVKVLSGGEKGRMLFGKLMMQQPNILIMDEPTNHLDMESIESLNLALELYKGTLIFVSHDRQFVSSLASRVLEIKSNTVIDFKGTYDEYLISQGITE
42558	GC_00002233	scg	Pasy_BKT45	987	16	16	1	1	0.957007	0.999534	0.977808			COG1589	Cell division septal protein FtsQ	D	D	MSQAALKVRGRDNENSSSRPSNGSYLAGLIFFLMVIGTIIWGGWVVLNWMKDANRLPISKLVVTGERHYTTNDDIRQAILSLGQPGTFMTQDVNIIQQQIERMPWIRQVTVRKQWPDELRIHLVEYVPYVRWNDTQMLDAEGQVFSIPAEWEVKGYFPMLYGPQGNEKEVLDGYRAMAKLLAANKLKLNAAAMTARRSWQLTLDNGVQLKLGRMDTTGRIKRFIELYPLLQQNTEKRVDYVDLRYDSGAAVGWAPLPIGDPNAPAKGQ
42559	GC_00002233	scg	Pasy_PB68	1684	16	16	1	1	0.957007	0.999534	0.977808			COG1589	Cell division septal protein FtsQ	D	D	MSQAALKVKGRDSENSRSRPSNGSYLAGLIFFLMVLGTIIWSGWAVLNWMKDADRLPISKLVVTGERHYTTNDDIRQAILSLGQPGTFMTQDVNIIQQQIERMPWIRQVTVRKQWPDELRIHLVEYVPYVRWNDTQMLDAEGLVFSIPAEWEAKGHFPMLYGPQGSEKEVLDGYRAMAKLLAANKLKLKVAAMTERRSWQLTLDNDIRLKLGRMDTTGRIKRFIELYPLLQQNTEKRVDYVDLRYDSGAAVGWAPLLIGVPDAPVNG-
42560	GC_00002233	scg	Pbod	2190	16	16	1	1	0.957007	0.999534	0.977808			COG1589	Cell division septal protein FtsQ	D	D	MSQAALKVRGRDNENSSSRPSNGSYLAGLIFFLMVLGTIIWGGLAVLNWMKDANRLPISKLVVTGERHYTTNDDIRQAILSLGQPGTFMTQDVNIIQQQIERMPWIRQVTVRKQWPDELRIHLVEYIPYVRWNDTQMLDAEGQVFSIPAEWGAKGYFPILYGPQGSEKEVLDGYRAMAKLLAANKLKLKAAAMTARRSWQLTLDNGIQLKLGRMDTTGRIKRFIELYPLLQQNTEKRVDYVDLRYDSGAAVGWASLPIGDPNAPVKGQ
42561	GC_00002233	scg	Pbod_CN4	3787	16	16	1	1	0.957007	0.999534	0.977808			COG1589	Cell division septal protein FtsQ	D	D	MSQAALKVRGRDNENSSSRPSNGSYLAGLIFFLMVLGTIIWGGLAVLNWMKDANRLPISKLVVTGERHYTTNDDIRQAILSLGQPGTFMTQDVNIIQQQIERMPWIRQVTVRKQWPDELRIHLVEYIPYVRWNDTQMLDAEGQVFSIPAEWGAKGYFPILYGPQGSEKEVLDGYRAMAKLLAANKLKLKAAAMTARRSWQLTLDNGIQLKLGRMDTTGRIKRFIELYPLLQQNTEKRVDYVDLRYDSGAAVGWASLPIGDPNAPVKGQ
42562	GC_00002233	scg	Plum_DE22	635	16	16	1	1	0.957007	0.999534	0.977808			COG1589	Cell division septal protein FtsQ	D	D	MSQAALKVRGRDNESSSSRPSNGSYLAGLIFFLMVLGTIIWGGLAVLNWMKDANRLPISKLVVTGERHYTTNDDIRRAILSLGQPGTFMTQDVNIIQQQIERMPWIRQVTVRKQWPDELRIHLVEYVPYVRWNDTQMLDAEGQVFSIPAEWGAKGYFPMLYGPQGSEKEVLDGYRAMTKLLAANKLKLKSAAMTARRSWQLTLDNGIQLKLGRMDTTGRIKRFIELYPLLQQNTEKRVDYVDLRYDSGAAVGWAPLPIGDPNAPVKRQ
42563	GC_00002233	scg	Plum_DE61	135	16	16	1	1	0.957007	0.999534	0.977808			COG1589	Cell division septal protein FtsQ	D	D	MSQAALKVRGRDNENSSSRPSNGSYLAGLIFFLMVLGTIIWGGLAVLNWMKDANRLPISKLVVTGERHYTTNDDIRQAILSLGQPGTFMTQDVNIIQQQIERMPWIRQVTVRKQWPDELRIHLVEYIPYVRWNDTQMLDAEGQVFSIPAEWGAKGYFPMLYGPQGSEKEVLDGYRAMAKLLAANKLKLKAAAMTARRSWQLTLDNGIQLKLGRMDATGRIKRFIELYPLLQQNTEKRVDYVDLRYDSGAAVGWASLPMGDPNAPVKGQ
42564	GC_00002233	scg	Plum_EN01	1480	16	16	1	1	0.957007	0.999534	0.977808			COG1589	Cell division septal protein FtsQ	D	D	MSQAALKVRGRDNESSSSRPSNGSYLAGLIFFLMVLGTIIWGGLAVLNWMKDANRLPISKLVVTGERHYTTNDDIRRAILSLGQPGTFMTQDVNIIQQQIERMPWIRQVTVRKQWPDELRIHLVEYVPYVRWNDTQMLDAEGQVFSIPAEWGAKGYFPMLYGPQGSEKEVLDGYRAMTKLLAANKLKLKSAAMTARRSWQLTLDNGIQLKLGRMDTTGRIKRFIELYPLLQQNTEKRVDYVDLRYDSGAAVGWAPLPIGDPNAPVKRQ
42565	GC_00002233	scg	Plum_HB13	746	16	16	1	1	0.957007	0.999534	0.977808			COG1589	Cell division septal protein FtsQ	D	D	MSQAALKVRGRDNESSSSRPSNGSYLAGLIFFLMVLGTIIWGGLAVLNWMKDANRLPISKLVVTGERHYTTNDDIRRAILSLGQPGTFMTQDVNIIQQQIERMPWIRQVTVRKQWPDELRIHLVEYVPYVRWNDTQMLDAEGQVFSIPAEWGAKGYFPMLYGPQGSEKEVLDGYRAMTKLLAANKLKLKSAAMTARRSWQLTLDNGIQLKLGRMDTTGRIKRFIELYPLLQQNTEKRVDYVDLRYDSGAAVGWAPLPIGDPNAPVKRQ
42566	GC_00002233	scg	Plum_HU23	640	16	16	1	1	0.957007	0.999534	0.977808			COG1589	Cell division septal protein FtsQ	D	D	MSQAALKVRGRDNENSSSRPSNGSYLAGLIFFLMVLGTIIWGGLAVLNWMKDANRLPISKLVVTGERHYTTNDDIRQAILSLGQPGTFMTQDVNIIQQQIERMPWIRQVTVRKQWPDELRIHLVEYIPYVRWNDTQMLDAEGQVFSIPAEWGAKGYFPMLYGPQGSEKEVLDGYRAMAKLLAANKLKLKAAAMTARRSWQLTLDNGIQLKLGRMDATGRIKRFIELYPLLQQNTEKRVDYVDLRYDSGAAVGWASLPMGDPNAPVKGQ
42567	GC_00002233	scg	Plum_IL9	1517	16	16	1	1	0.957007	0.999534	0.977808			COG1589	Cell division septal protein FtsQ	D	D	MSQAALKVRGRDNESSSSRPSNGSYLAGLIFFLMVLGTIIWGGLAVLNWMKDANRLPISKLVVTGERHYTTNDDIRRAILSLGQPGTFMTQDVNIIQQQIERMPWIRQVTVRKQWPDELRIHLVEYVPYVRWNDTQMLDAEGQVFSIPAEWGAKGYFPMLYGPQGSEKEVLDGYRAMTKLLAANKLKLKSAAMTARRSWQLTLDNGIQLKLGRMDTTGRIKRFIELYPLLQQNTEKRVDYVDLRYDSGAAVGWAPLPIGDPNAPVKRQ
42568	GC_00002233	scg	Plum_IT41	209	16	16	1	1	0.957007	0.999534	0.977808			COG1589	Cell division septal protein FtsQ	D	D	MSQAALKVRGRDNESSSSRPSNGSYLAGLIFFLMVLGTIIWGGLAVLNWMKDANRLPISKLVVTGERHYTTNDDIRRAILSLGQPGTFMTQDVNIIQQQIERMPWIRQVTVRKQWPDELRIHLVEYVPYVRWNDTQMLDAEGQVFSIPAEWGAKGYFPMLYGPQGSEKEVLDGYRAMTKLLAANKLKLKSAAMTARRSWQLTLDNGIQLKLGRMDTTGRIKRFIELYPLLQQNTEKRVDYVDLRYDSGAAVGWAPLPIGDPNAPVKRQ
42569	GC_00002233	scg	Plum_PB455	747	16	16	1	1	0.957007	0.999534	0.977808			COG1589	Cell division septal protein FtsQ	D	D	MSQAALKVRGRDNENSSSRPSNGSYLAGLIFFLMVIGTIIWGGWAVLNWMKDANRLPISKLVVTGERHYTTNDDIRQAILSLGQPGTFMTQDVNIIQQQIERMPWIRQVTVRKQWPDELRIHLVEYVPYARWNETQMLDAEGQAFSIPAEWEVKGYFPMLYGPQGNEKEVLDGYRAMAKLLAANKLKLKAAAMTARRSWQVTLDNGVQLKLGRMDTIGRIKRFIELYPLLQQNTEKRVDYVDLRYDSGAAVGWAPLPIGDPNAPAKGQ
42570	GC_00002233	scg	Plum_PT11	471	16	16	1	1	0.957007	0.999534	0.977808			COG1589	Cell division septal protein FtsQ	D	D	MSQAALKVRERDNENNSSRPSNGSYLAGLIFFLMVLGTIIWGGLAVLNWMKDANRLPISKLVVTGKRHYTTNDDIRQAILSLGQPGTFMTQDVNIIQQHIERMPWIRQVTVRKQWPDELRIHLVEYVPYARWNDSQMLDAEGLVFSIPAEWEAKGNFPVLYGPQGSEKEVLDGYLAMAKLLAANKLKLKVAAMTARRSWQLTLDNDIRLKLGRMDTTGRIKRFIELYPLLQQNTEKRVDYVDLRYDSGAAVGWAPLPIDAPNARINGQ
42571	GC_00002233	scg	Plum_TT01	3616	16	16	1	1	0.957007	0.999534	0.977808			COG1589	Cell division septal protein FtsQ	D	D	MSQAALKVRGRDNESSSSRPSNGSYLAGLIFFLMVLGTIIWGGLAVLNWMKDANRLPISKLVVTGERHYTTNDDIRRAILSLGQPGTFMTQDVNIIQQQIERMPWIRQVTVRKQWPDELRIHLVEYVPYVRWNDTQMLDAEGQVFSIPAEWGAKGYFPMLYGPQGSEKEVLDGYRAMTKLLAANKLKLKSAAMTARRSWQLTLDNGIQLKLGRMDTTGRIKRFIELYPLLQQNTEKRVDYVDLRYDSGAAVGWAPLPIGDPNAPVKRQ
42572	GC_00002233	scg	Ptem	3015	16	16	1	1	0.957007	0.999534	0.977808			COG1589	Cell division septal protein FtsQ	D	D	MSQAALKVRERDNENNSSRPSNGSYLAGLIFFLMVLGTIIWGGLAVLNWMKDANRLPISKLVVTGKRHYTTNDDIRQAILSLGQPGTFMTQDVNIIQQHIERMPWIRQVTVRKQWPDELRIHLVEYVPYARWNDSQMLDAEGLVFSIPAEWEAKGNFPVLYGPQGSEKEVLDGYLAMAKLLAANKLKLKVAAMTARRSWQLTLDNDIRLKLGRMDTTGRIKRFIELYPLLQQNTEKRVDYVDLRYDSGAAVGWAPLPIDAPNARINGQ
42573	GC_00002233	scg	Ptem_HBLC135	649	16	16	1	1	0.957007	0.999534	0.977808			COG1589	Cell division septal protein FtsQ	D	D	MSQAALKVRERDNENNSSRPSNGSYLAGLIFFLMVLGTIVWGGWAVLNWMKDANRLPISKLVVTGERHYTTNDAIRQAILSLGQPGTFMTQDVNIIQQHIERMPWIRQVTVRKQWPDELRIHLVEYVPYARWNDSQMLDAEGLVFSIPAEWEAKSSFPMLYGPQGSEKEVLDGYRAMAKLLAANKLKLKVAAMTARRSWQLTLDNDIRLKLGRMDTTGRIKRFIELYPLLQQNTEKRVDYVDLRYDSGAAVGWAPLLIDAPNARVNGQ
42574	GC_00002234	scg	Pasy_BKT45	2525	16	16	1	1	0.988426	1	0.994179			COG0216	Protein chain release factor A	J	J	MKPSIVAKLEALQERHEEVLAHLGDADVIADQERFRALSREYAQLTDVTSCFRAWRAVQDDLKAAEIMLDDPEMREMAQEEIRDAKVRNEELEQQLQLLLLPKDPDDERNCFLEVRAGTGGDEAAIFAGDLFRMYSRYAESHRWKVEVISANDGEHGGYKEIIAKVSGEQVYGHLKFESGGHRVQRVPETESQGRIHTSACTVAVLPEVPEAELPDISPNDLRIDTFRSSGAGGQHVNTTDSAIRITHIPTGIVVECQDERSQHKNKAKAMSVLAARIHAAEVRKRQEAEASERRNLLGSGDRSDRNRTYNFPQGRVTDHRINLTLYRLDEVMEGKLDMLVQPIVNEYQADLLSALSEQD
42575	GC_00002234	scg	Pasy_PB68	2923	16	16	1	1	0.988426	1	0.994179			COG0216	Protein chain release factor A	J	J	MKPSIVAKLEALQERHEEVLAHLGDANVIADQERFRALSREYAQLTDVTTCFKTWRSVQDDLKAAEMMLDDPEMREMAQEEIKDAKARNEELEQQLQLLLLPKDPDDERNCFLEVRAGTGGDEAAIFAGDLFRMYSRYAEAHRWKIEVMSANDGEHGGYKEIIAKVSGEQVYGHLKFESGGHRVQRVPETESQGRIHTSACTVAVLPEIPEAELPEISPSDLRIDTFRSSGAGGQHVNTTDSAIRITHIPTGIVVECQDERSQHKNKAKAMSVLAARIRAAEVRKRQEAEASERRNLLGSGDRSDRNRTYNFPQGRVTDHRINLTLYRLDEVMEGKLDMLIQPIVNEYQADQLSALSEQD
42576	GC_00002234	scg	Pbod	2602	16	16	1	1	0.988426	1	0.994179			COG0216	Protein chain release factor A	J	J	MKPSIVAKLEALQERHEEVLAHLGDADVIADQERFRALSREYAQLTDVTNCFKAWCAVQDDLKAAEIMLDDPEMREMAQEEIRDAKVRNEELEQQLQLLLLPKDPDDERNCFLEVRAGTGGDEAAIFAGDLFRMYSRYAESRRWKVEVISANDGEHGGYKEIIAKVSGEQVYGHLKFESGGHRVQRVPETESQGRIHTSACTVAVLPEIPEAELPEISPSDLRIDTFRSSGAGGQHVNTTDSAIRITHIPTGIVVECQDERSQHKNKAKAMSVLAARIRAAEVRKRQEAEASERRNLLGSGDRSDRNRTYNFPQGRVTDHRINLTLYRLDEVMEGKLDMLVQPIVNEYQADLLSALSEQD
42577	GC_00002234	scg	Pbod_CN4	3986	16	16	1	1	0.988426	1	0.994179			COG0216	Protein chain release factor A	J	J	MKPSIVAKLEALQERHEEVLAHLGDADVIADQERFRALSREYAQLTDVTNCFKAWCAVQDDLKAAEIMLDDPEMREMAQEEIRDAKVRNEELEQQLQLLLLPKDPDDERNCFLEVRAGTGGDEAAIFAGDLFRMYSRYAESRRWKVEVISANDGEHGGYKEIIAKVSGEQVYGHLKFESGGHRVQRVPETESQGRIHTSACTVAVLPEIPEAELPEISPSDLRIDTFRSSGAGGQHVNTTDSAIRITHIPTGIVVECQDERSQHKNKAKAMSVLAARIRAAEVRKRQEAEASERRNLLGSGDRSDRNRTYNFPQGRVTDHRINLTLYRLDEVMEGKLDMLVQPIVNEYQADLLSALSEQD
42578	GC_00002234	scg	Plum_DE22	2663	16	16	1	1	0.988426	1	0.994179			COG0216	Protein chain release factor A	J	J	MKPSIVAKLEALQERHEEVLAHLGDADVIADQERFRALSREYAQLTDVTNCFKAWSAVQDDLKAAEIMLDDPEMREMAQEEIRDAKVRNEELEQQLQLLLLPKDPDDERNCFLEVRAGTGGDEAAIFAGDLFRMYSRYAESRRWKVEVISANDGEHGGYKEIIAKVSGEQVYGHLKFESGGHRVQRVPETESQGRIHTSACTVAVLPEIPDAELPEISPSDLRIDTFRSSGAGGQHVNTTDSAIRITHIPTGIVVECQDERSQHKNKAKAMSVLAARIRAAEVRKRQEAEASERRNLLGSGDRSDRNRTYNFPQGRVTDHRINLTLYRLDEVIEGKLDMLVQPIVNEYQADLLSALSEQD
42579	GC_00002234	scg	Plum_DE61	689	16	16	1	1	0.988426	1	0.994179			COG0216	Protein chain release factor A	J	J	MKPSIVAKLEALQERHEEVLAHLGDADVIADQERFRALSREYAQLTDVTNCFRVWCAVQDDLKAAEIMLDDPEMREMAQEEIRDAKVRNEELEQQLQLLLLPKDPDDERNCFLEVRAGTGGDEAAIFAGDLFRMYSRYAESRRWKVEVISANDGEHGGYKEIIAKVSGEQVYGHLKFESGGHRVQRVPETESQGRIHTSACTVAVLPEIPEAELPEISPSDLRIDTFRSSGAGGQHVNTTDSAIRITHIPTGIVVECQDERSQHKNKAKAMSVLAARIRAAEVRKRQEAEASERRNLLGSGDRSDRNRTYNFPQGRVTDHRINLTLYRLDEVMEGKLDMLVQPIVNEYQADLLSALSEQD
42580	GC_00002234	scg	Plum_EN01	1670	16	16	1	1	0.988426	1	0.994179			COG0216	Protein chain release factor A	J	J	MKPSIVAKLEALQERHEEVLAHLGDADVIADQERFRALSREYAQLTDVTNCFKAWSAVQDDLKAAEIMLDDPEMREMAQEEIRDAKVRNEELEQQLQLLLLPKDPDDERNCFLEVRAGTGGDEAAIFAGDLFRMYSRYAESRRWKVEVISANDGEHGGYKEIIAKVSGEQVYGHLKFESGGHRVQRVPETESQGRIHTSACTVAVLPEIPDAELPEISPSDLRIDTFRSSGAGGQHVNTTDSAIRITHIPTGIVVECQDERSQHKNKAKAMSVLAARIRAAEVRKRQEAEASERRNLLGSGDRSDRNRTYNFPQGRVTDHRINLTLYRLDEVIEGKLDMLVQPIVNEYQADLLSALSEQD
42581	GC_00002234	scg	Plum_HB13	2311	16	16	1	1	0.988426	1	0.994179			COG0216	Protein chain release factor A	J	J	MKPSIVAKLEALQERHEEVLAHLGDADVIADQERFRALSREYAQLTDVTNCFKAWSAVQDDLKAAEIMLDDPEMREMAQEEIRDAKVRNEELEQQLQLLLLPKDPDDERNCFLEVRAGTGGDEAAIFAGDLFRMYSRYAESRRWKVEVISANDGEHGGYKEIIAKVSGEQVYGHLKFESGGHRVQRVPETESQGRIHTSACTVAVLPEIPDAELPEISPSDLRIDTFRSSGAGGQHVNTTDSAIRITHIPTGIVVECQDERSQHKNKAKAMSVLAARIRAAEVRKRQEAEASERRNLLGSGDRSDRNRTYNFPQGRVTDHRINLTLYRLDEVIEGKLDMLVQPIVNEYQADLLSALSEQD
42582	GC_00002234	scg	Plum_HU23	2759	16	16	1	1	0.988426	1	0.994179			COG0216	Protein chain release factor A	J	J	MKPSIVAKLEALQERHEEVLAHLGDADVIADQERFRALSREYAQLTDVTNCFKAWCAVQDDLKAAEIMLDDPEMREMAQEEIRDAKVRNEELEQQLQLLLLPKDPDDERNCFLEVRAGTGGDEAAIFAGDLFRMYSRYAESRRWKVEVISANDGEHGGYKEIIAKVSGEQVYGHLKFESGGHRVQRVPETESQGRIHTSACTVAVLPEIPEAELPEISPSDLRIDTFRSSGAGGQHVNTTDSAIRITHIPTGIVVECQDERSQHKNKAKAMSVLAARIRAAEVRKRQEAEASERRNLLGSGDRSDRNRTYNFPQGRVTDHRINLTLYRLDEVMEGKLDMLVQPIVNEYQADLLSALSEQD
42583	GC_00002234	scg	Plum_IL9	1707	16	16	1	1	0.988426	1	0.994179			COG0216	Protein chain release factor A	J	J	MKPSIVAKLEALQERHEEVLAHLGDADVIADQERFRALSREYAQLTDVTNCFKAWSAVQDDLKAAEIMLDDPEMREMAQEEIRDAKVRNEELEQQLQLLLLPKDPDDERNCFLEVRAGTGGDEAAIFAGDLFRMYSRYAESRRWKVEVISANDGEHGGYKEIIAKVSGEQVYGHLKFESGGHRVQRVPETESQGRIHTSACTVAVLPEIPDAELPEISPSDLRIDTFRSSGAGGQHVNTTDSAIRITHIPTGIVVECQDERSQHKNKAKAMSVLAARIRAAEVRKRQEAEASERRNLLGSGDRSDRNRTYNFPQGRVTDHRINLTLYRLDEVIEGKLDMLVQPIVNEYQADLLSALSEQD
42584	GC_00002234	scg	Plum_IT41	2883	16	16	1	1	0.988426	1	0.994179			COG0216	Protein chain release factor A	J	J	MKPSIVAKLEALQERHEEVLAHLGDADVIADQERFRALSREYAQLTDVTNCFKAWSAVQDDLKAAEIMLDDPEMREMAQEEIRDAKVRNEELEQQLQLLLLPKDPDDERNCFLEVRAGTGGDEAAIFAGDLFRMYSRYAESRRWKVEVISANDGEHGGYKEIIAKVSGEQVYGHLKFESGGHRVQRVPETESQGRIHTSACTVAVLPEIPDAELPEISPSDLRIDTFRSSGAGGQHVNTTDSAIRITHIPTGIVVECQDERSQHKNKAKAMSVLAARIRAAEVRKRQEAEASERRNLLGSGDRSDRNRTYNFPQGRVTDHRINLTLYRLDEVIEGKLDMLVQPIVNEYQADLLSALSEQD
42585	GC_00002234	scg	Plum_PB455	531	16	16	1	1	0.988426	1	0.994179			COG0216	Protein chain release factor A	J	J	MKPSIVAKLEALQERHEEVLAHLGDADVIADQERFRALSREYAQLTDVTSCFKVWRAVQDDLKAAEIMLDDPEMREMAQEEIRDAKVRNEELEQQLQLLLLPKDPDDERNCFLEVRAGTGGDEAAIFAGDLFRMYSRYAESHRWKVEVISANDGEHGGYKEIIAKVSGEQVYGHLKFESGGHRVQRVPETESQGRIHTSACTVAVLPEVPETELPDISPGDLRIDTFRSSGAGGQHVNTTDSAIRITHIPTGIVVECQDERSQHKNKAKAMSVLAARIHAAEVRKRQEAEASERRNLLGSGDRSDRNRTYNFPQGRVTDHRINLTLYRLDEVMEGKLDMLVQPIVNEYQADLLSALSEQD
42586	GC_00002234	scg	Plum_PT11	3218	16	16	1	1	0.988426	1	0.994179			COG0216	Protein chain release factor A	J	J	MKPSIVAKLEALQERHEEVLAHLSDADVIADQERFRALSREYAQLTDVTNCFKVWRMVQDDLKAAEIMLDDPEMREMAQEEIKDAKVRNEELEQQLQLLLLPKDPDDERNCFLEVRAGTGGDEAAIFAGDLFRMYSRYAESRRWKVEVMSANDGEHGGYKEIIAKVSGEQVYGHLKFESGGHRVQRVPETESQGRIHTSACTVAVLPEIPEAELPEISPSDLRIDTFRSSGAGGQHVNTTDSAIRITHIPTGIVVECQDERSQHKNKAKAMSVLAARIRAAEVRKRQEAEASERRNLLGSGDRSDRNRTYNFPQGRVTDHRINLTLYRLDEVMEGKLDMLVQPIVNEYQADQLSALSEQD
42587	GC_00002234	scg	Plum_TT01	2042	16	16	1	1	0.988426	1	0.994179			COG0216	Protein chain release factor A	J	J	MKPSIVAKLEALQERHEEVLAHLGDADVIADQERFRALSREYAQLTDVTNCFKAWSAVQDDLKAAEIMLDDPEMREMAQEEIRDAKVRNEELEQQLQLLLLPKDPDDERNCFLEVRAGTGGDEAAIFAGDLFRMYSRYAESRRWKVEVISANDGEHGGYKEIIAKVSGEQVYGHLKFESGGHRVQRVPETESQGRIHTSACTVAVLPEIPDAELPEISPSDLRIDTFRSSGAGGQHVNTTDSAIRITHIPTGIVVECQDERSQHKNKAKAMSVLAARIRAAEVRKRQEAEASERRNLLGSGDRSDRNRTYNFPQGRVTDHRINLTLYRLDEVIEGKLDMLVQPIVNEYQADLLSALSEQD
42588	GC_00002234	scg	Ptem	4177	16	16	1	1	0.988426	1	0.994179			COG0216	Protein chain release factor A	J	J	MKPSIVAKLEALQERHEEVLAHLSDADVIADQERFRALSREYAQLTDVTNCFKVWRMVQDDLKAAEIMLDDPEMREMAQEEIKDAKVRNEELEQQLQLLLLPKDPDDERNCFLEVRAGTGGDEAAIFAGDLFRMYSRYAESRRWKVEVMSANDGEHGGYKEIIAKVSGEQVYGHLKFESGGHRVQRVPETESQGRIHTSACTVAVLPEIPEAELPEISPSDLRIDTFRSSGAGGQHVNTTDSAIRITHIPTGIVVECQDERSQHKNKAKAMSVLAARIRAAEVRKRQEAEASERRNLLGSGDRSDRNRTYNFPQGRVTDHRINLTLYRLDEVMEGKLDMLVQPIVNEYQADQLSALSEQD
42589	GC_00002234	scg	Ptem_HBLC135	1492	16	16	1	1	0.988426	1	0.994179			COG0216	Protein chain release factor A	J	J	MKPSIVAKLEALQERHEEVLAHLSDADVIADQERFRALSREYAQLTDVTNCFKVWRTVQDDLKAAEIMLDDPEMREMAQEEIKDAKVRNEELEQQLQLLLLPKDPDDERNCFLEVRAGTGGDEAAIFAGDLFRMYSRYAESRRWKVEVMSANDGEHGGYKEIIAKISGEQVYGHLKFESGGHRVQRVPETESQGRIHTSACTVAVLPEIPEAELPEISPSDLRIDTFRSSGAGGQHVNTTDSAIRITHIPTGIVVECQDERSQHKNKAKAMSVLAARIRAAEVRKRQEAEASERRNLLGSGDRSDRNRTYNFPQGRVTDHRINLTLYRLDEVMEGKLDMLVQPIVNEYQADQLSALSEQD
42590	GC_00002235	scg	Pasy_BKT45	1907	16	16	1	1	0.980438	1	0.990122			COG2262	50S ribosomal subunit-associated GTPase HflX	J	J	MFERYEGGEQAVVVHVFFSQDKDTDNLSEFESLVTSAGVVPVQIVTGSRKAPHPKYFVGEGKAEEIAEAVQASGADVVLFNHALSPAQERNLERLCQCRVIDRTGVILDIFAQRARTHEGKLQVELAQLRHLSTRLVRGWTHLERQKGGIGLRGPGETQLETDRRLLRDKIRQILSRLSRVEKQREQGRQARNKADIPTVSLVGYTNAGKSSLFNRMTAAEVYAADQLFATLDPTLRRIEVNDVGTVVLADTVGFIRHLPHDLVAAFKATLQETRQATLLLHIVDAADSRIDENIAAVDSVLEEIEAHQIPVLLVMNKIDMLESFTPRIDRNEDNLPVRVWLSAQTGEGIPLLLQALTERLSGEIAHYELRLPPEAGRLRSRFYQLQAIEKEWIEEDGKVGIEVRMPIVDWRRLCKQEQDLFDYVV
42591	GC_00002235	scg	Pasy_PB68	2058	16	16	1	1	0.980438	1	0.990122			COG2262	50S ribosomal subunit-associated GTPase HflX	J	J	MFERYEGGEQAVVVHVFFSQDKDTDNLSEFESLVISAGVAPVQIVTGSRKAPHPKYFVGEGKAEEIAEAVKASSADVVLFNHALSPAQERNLERLCQCRVIDRTGVILDIFAQRARTHEGKLQVELAQLRHLSTRLIRGWTHLERQKGGIGLRGPGETQLETDRRLLRDKIRQILSRLSRVEKQREQGRQARNKADIPTVSLVGYTNAGKSSLFNCMTSAEVYAADQLFATLDPTLRRIEVADVGTAVLADTVGFIRHLPHDLVAAFKATLQETRQATLLLHVVDAVDNRIDENIAAVDSVLEEIDAHEIPVLLVMNKIDMLGDFTPRIDRNEDNLPVRVWLSARTGEGIPLLLKALTERLSGEIAHYELRLPPEAGRLRSRFYQLRAIEKEWIEEDGKVGIEVRMPIVDWRRLCKQEQGLIDYLV
42592	GC_00002235	scg	Pbod	772	16	16	1	1	0.980438	1	0.990122			COG2262	50S ribosomal subunit-associated GTPase HflX	J	J	MFERYEGGEQAVVVHVFFSQDKDTDNLSEFESLVTSAGVVPVQIVTGSRKAPHPKYFVGEGKAEEIAEAVQASGADVVLFNHALSPAQERNLERLCQCRVIDRTGVILDIFAQRARTHEGKLQVELAQLRHLSTRLVRGWTHLERQKGGIGLRGPGETQLETDRRLLRDKIRQILSRLSRVEKQREQGRQARNKADIPTVSLVGYTNAGKSSLFNRMTAAEVYAADQLFATLDPTLRRIEVNDVGTVVLADTVGFIRHLPHDLVAAFKATLQETRQATLLLHIVDAADSRIDENIAAVDSVLEEIEAHEIPVLLVMNKIDMLDSFTPRIDRNEDNLPVRVWLSAQTGKGIPLLLQALTERLSGEIAHYELRLPPEAGRLRSRFYQLQAIEKEWIEEDGKVGIEVRMPIVDWRRLCKQEQDLFDYVV
42593	GC_00002235	scg	Pbod_CN4	1085	16	16	1	1	0.980438	1	0.990122			COG2262	50S ribosomal subunit-associated GTPase HflX	J	J	MFERYEGGEQAVVVHVFFSQDKDTDNLSEFESLVTSAGVVPVQIVTGSRKAPHPKYFVGEGKAEEIAEAVQASGADVVLFNHALSPAQERNLERLCQCRVIDRTGVILDIFAQRARTHEGKLQVELAQLRHLSTRLVRGWTHLERQKGGIGLRGPGETQLETDRRLLRDKIRQILSRLSRVEKQREQGRQARNKADIPTVSLVGYTNAGKSSLFNRMTAAEVYAADQLFATLDPTLRRIEVNDVGTVVLADTVGFIRHLPHDLVAAFKATLQETRQATLLLHIVDAADSRIDENIAAVDSVLEEIEAHEIPVLLVMNKIDMLDSFTPRIDRNEDNLPVRVWLSAQTGKGIPLLLQALTERLSGEIAHYELRLPPEAGRLRSRFYQLQAIEKEWIEEDGKVGIEVRMPIVDWRRLCKQEQDLFDYVV
42594	GC_00002235	scg	Plum_DE22	437	16	16	1	1	0.980438	1	0.990122			COG2262	50S ribosomal subunit-associated GTPase HflX	J	J	MFERYEGGEQAVVVHVFFSQDKDTDNLSEFESLVTSAGVVPVQIVTGSRKAPHPKYFVGEGKAEEIAEAVQASGADVVLFNHALSPAQERNLERLCQCRVIDRTGVILDIFAQRARTHEGKLQVELAQLRHLSTRLVRGWTHLERQKGGIGLRGPGETQLETDRRLLRDKIRQILNRLSRVEKQREQGRQARNKADIPTVSLVGYTNAGKSSLFNRMTAAEVYAADQLFATLDPTLRRIDVNDVGTVVLADTVGFIRHLPHDLVAAFKATLQETRQATLLLHIVDAADSRIDENIAAVDSVLEEIEAHEIPVLLVMNKIDMLDSFTPRIDRNEDNLPVRVWLSAQTGEGIPLLLQALTERLSGEIAHYELRLPPEAGRLRSRFYQLQAIEKEWIEEDGKVGIEVRMPIVDWHRLCKQEQDLFDYVV
42595	GC_00002235	scg	Plum_DE61	1705	16	16	1	1	0.980438	1	0.990122			COG2262	50S ribosomal subunit-associated GTPase HflX	J	J	MLERYEGGEQAVVVHVFFSQDKDTDNLSEFESLVTSAGVVPVQIVTGSRKAPHPKYFVGEGKAEEIAEAVQASGADVVLFNHALSPAQERNLERLCQCRVIDRTGVILDIFAQRARTHEGKLQVELAQLRHLSTRLVRGWTHLERQKGGIGLRGPGETQLETDRRLLRDKIRQILSRLSRVEKQREQGRQARNKADIPTVSLVGYTNAGKSSLFNRMTAAEVYAADQLFATLDPTLRRIEVNDVGTVVLADTVGFIRHLPHDLVAAFKATLQETRQATLLLHIIDAADSRIDENIAAVDSVLEEIEAHEIPVLLVMNKIDMLDSFTPRIDRNEDNLPVRVWLSAQTGKGIPLLLQALTERLSGEIAHYELRLPPEAGRLRSRFYQLQAIEKEWIEEDGKVGIEVRMPIVDWRRLCKQEQDLFDYVV
42596	GC_00002235	scg	Plum_EN01	3471	16	16	1	1	0.980438	1	0.990122			COG2262	50S ribosomal subunit-associated GTPase HflX	J	J	MFERYEGGEQAVVVHVFFSQDKDTDNLSEFESLVTSAGVVPVQIVTGSRKAPHPKYFVGEGKAEEIAEAVQASGADVVLFNHALSPAQERNLERLCQCRVIDRTGVILDIFAQRARTHEGKLQVELAQLRHLSTRLVRGWTHLERQKGGIGLRGPGETQLETDRRLLRDKIRQILNRLSRVEKQREQGRQARNKADIPTVSLVGYTNAGKSSLFNRMTAAEVYAADQLFATLDPTLRRIDVNDVGTVVLADTVGFIRHLPHDLVAAFKATLQETRQATLLLHIVDAADSRIDENIAAVDSVLEEIEAHEIPVLLVMNKIDMLDSFTPRIDRNEDNLPVRVWLSAQTGEGIPLLLQALTERLSGEIAHYELRLPPEAGRLRSRFYQLQAIEKEWIEEDGKVGIEVRMPIVDWHRLCKQEQDLFDYVV
42597	GC_00002235	scg	Plum_HB13	1231	16	16	1	1	0.980438	1	0.990122			COG2262	50S ribosomal subunit-associated GTPase HflX	J	J	MFERYEGGEQAVVVHVFFSQDKDTDNLSEFESLVTSAGVVPVQIVTGSRKAPHPKYFVGEGKAEEIAEAVQASGADVVLFNHALSPAQERNLERLCQCRVIDRTGVILDIFAQRARTHEGKLQVELAQLRHLSTRLVRGWTHLERQKGGIGLRGPGETQLETDRRLLRDKIRQILNRLSRVEKQREQGRQARNKADIPTVSLVGYTNAGKSSLFNRMTAAEVYAADQLFATLDPTLRRIDVNDVGTVVLADTVGFIRHLPHDLVAAFKATLQETRQATLLLHIVDAADSRIDENIAAVDSVLEEIEAHEIPVLLVMNKIDMLDSFTPRIDRNEDNLPVRVWLSAQTGEGIPLLLQALTERLSGEIAHYELRLPPEAGRLRSRFYQLQAIEKEWIEEDGKVGIEVRMPIVDWHRLCKQEQDLFDYVV
42598	GC_00002235	scg	Plum_HU23	1454	16	16	1	1	0.980438	1	0.990122			COG2262	50S ribosomal subunit-associated GTPase HflX	J	J	MFERYEGGEQAVVVHVFFSQDKDTDNLSEFESLVTSAGVVPVQIVTGSRKAPHPKYFVGEGKAEEIAEAVQASGADVVLFNHALSPAQERNLERLCQCRVIDRTGVILDIFAQRARTHEGKLQVELAQLRHLSTRLVRGWTHLERQKGGIGLRGPGETQLETDRRLLRDKIRQILSRLSRVEKQREQGRQARNKADIPTVSLVGYTNAGKSSLFNRMTAAEVYAADQLFATLDPTLRRIEVNDVGTVVLADTVGFIRHLPHDLVAAFKATLQETRQATLLLHIIDAADSRIDENIAAVDSVLEEIEAHEIPVLLVMNKIDMLDSFTPRIDRNEDNLPVRVWLSAQTGKGIPLLLQALTERLSGEIAHYELRLPPEAGRLRSRFYQLQAIEKEWIEEDGKVGIEVRMPIVDWRRLCKQEQDLFDYVV
42599	GC_00002235	scg	Plum_IL9	761	16	16	1	1	0.980438	1	0.990122			COG2262	50S ribosomal subunit-associated GTPase HflX	J	J	MFERYEGGEQAVVVHVFFSQDKDTDNLSEFESLVTSAGVVPVQIVTGSRKAPHPKYFVGEGKAEEIAEAVQASGADVVLFNHALSPAQERNLERLCQCRVIDRTGVILDIFAQRARTHEGKLQVELAQLRHLSTRLVRGWTHLERQKGGIGLRGPGETQLETDRRLLRDKIRQILNRLSRVEKQREQGRQARNKADIPTVSLVGYTNAGKSSLFNRMTAAEVYAADQLFATLDPTLRRIDVNDVGTVVLADTVGFIRHLPHDLVAAFKATLQETRQATLLLHIVDAADSRIDENIAAVDSVLEEIEAHEIPVLLVMNKIDMLDSFTPRIDRNEDNLPVRVWLSAQTGEGIPLLLQALTERLSGEIAHYELRLPPEAGRLRSRFYQLQAIEKEWIEEDGKVGIEVRMPIVDWHRLCKQEQDLFDYVV
42600	GC_00002235	scg	Plum_IT41	589	16	16	1	1	0.980438	1	0.990122			COG2262	50S ribosomal subunit-associated GTPase HflX	J	J	MFERYEGGEQAVVVHVFFSQDKDTDNLSEFESLVTSAGVVPVQIVTGSRKAPHPKYFVGEGKAEEIAEAVQASGADVVLFNHALSPAQERNLERLCQCRVIDRTGVILDIFAQRARTHEGKLQVELAQLRHLSTRLVRGWTHLERQKGGIGLRGPGETQLETDRRLLRDKIRQILNRLSRVEKQREQGRQARNKADIPTVSLVGYTNAGKSSLFNRMTAAEVYAADQLFATLDPTLRRIDVNDVGTVVLADTVGFIRHLPHDLVAAFKATLQETRQATLLLHIVDAADSRIDENIAAVDSVLEEIEAHEIPVLLVMNKIDMLDSFTPRIDRNEDNLPVRVWLSAQTGEGIPLLLQALTERLSGEIAHYELRLPPEAGRLRSRFYQLQAIEKEWIEEDGKVGIEVRMPIVDWHRLCKQEQDLFDYVV
42601	GC_00002235	scg	Plum_PB455	2303	16	16	1	1	0.980438	1	0.990122			COG2262	50S ribosomal subunit-associated GTPase HflX	J	J	MFERYEGGEQAVVVHVFFSQDKDTDNLSEFESLVISAGVVPVQIVTGSRKAPHPKYFVGEGKAEEIAEAVQASGADVVLFNHALSPAQERNLERLCQCRVIDRTGVILDIFAQRARTHEGKLQVELAQLRHLSTRLVRGWTHLERQKGGIGLRGPGETQLETDRRLLRDKIRQILSRLSRVEKQREQGRQARNKADIPTVSLVGYTNAGKSSLFNRMTAAEVYAADQLFATLDPTLRRIEVNDVGTVVLADTVGFIRHLPHDLVAAFKATLQETRQATLLLHIVDAADSRIDENIAAVDSVLEEIEAHRIPVLLVMNKIDMLESFIPRIDRNEDNLPVRVWLSAQTGEGIPLLLQALTERLSGEIAHYELRLPPEAGRLRSRFYQLQAIEKEWIEEDGKVGIEVRMPIVDWRRLCKQEQDLFDYVV
42602	GC_00002235	scg	Plum_PT11	1850	16	16	1	1	0.980438	1	0.990122			COG2262	50S ribosomal subunit-associated GTPase HflX	J	J	MFERYEGGERAVVVHIFFSQDKDTDNLSEFESLVTSAGVVPVQIVTGSRKAPHPKYFVGEGKAEEIAEAVQASGADVVLFNHTLSPAQERNLERLCQCRVIDRTGVILDIFAQRARTHEGKLQVELAQLRHLSTRLVRGWTHLERQKGGIGLRGPGETQLETDRRLLRDRIRQILGRLSRVERQREQGRQARNKADIPTISLVGYTNAGKSSLFNRMTSAEVYTADQLFATLDPTLRRIGVDDVGTAVLADTVGFIRHLPHDLVAAFKATLQETRQATLLLHVVDAADSRLDENITAVDSVLEEIEAHEIPVLLVMNKIDMLGDFIPRIDRNEDNLPVRVWLSAQTGEGIPLLLQALTERLSGEIAHYELRLPPEAGRLRSRFYQLQAIEKEWIEEDGNVGIEVRMPIVDWRRLCKQEQDLFDYIV
42603	GC_00002235	scg	Plum_TT01	4514	16	16	1	1	0.980438	1	0.990122			COG2262	50S ribosomal subunit-associated GTPase HflX	J	J	MFERYEGGEQAVVVHVFFSQDKDTDNLSEFESLVTSAGVVPVQIVTGSRKAPHPKYFVGEGKAEEIAEAVQASGADVVLFNHALSPAQERNLERLCQCRVIDRTGVILDIFAQRARTHEGKLQVELAQLRHLSTRLVRGWTHLERQKGGIGLRGPGETQLETDRRLLRDKIRQILNRLSRVEKQREQGRQARNKADIPTVSLVGYTNAGKSSLFNRMTAAEVYAADQLFATLDPTLRRIDVNDVGTVVLADTVGFIRHLPHDLVAAFKATLQETRQATLLLHIVDAADSRIDENIAAVDSVLEEIEAHEIPVLLVMNKIDMLDSFTPRIDRNEDNLPVRVWLSAQTGEGIPLLLQALTERLSGEIAHYELRLPPEAGRLRSRFYQLQAIEKEWIEEDGKVGIEVRMPIVDWHRLCKQEQDLFDYVV
42604	GC_00002235	scg	Ptem	1259	16	16	1	1	0.980438	1	0.990122			COG2262	50S ribosomal subunit-associated GTPase HflX	J	J	MFERYEGGERAVVVHIFFSQDKDTDNLSEFESLVTSAGVVPVQIVTGSRKAPHPKYFVGEGKAEEIAEAVQASGADVVLFNHTLSPAQERNLERLCQCRVIDRTGVILDIFAQRARTHEGKLQVELAQLRHLSTRLVRGWTHLERQKGGIGLRGPGETQLETDRRLLRDRIRQILGRLSRVERQREQGRQARNKADIPTISLVGYTNAGKSSLFNRMTSAEVYTADQLFATLDPTLRRIGVDDVGTAVLADTVGFIRHLPHDLVAAFKATLQETRQATLLLHVVDAADSRLDENITAVDSVLEEIEAHEIPVLLVMNKIDMLGDFIPRIDRNEDNLPVRVWLSAQTGEGIPLLLQALTERLSGEIAHYELRLPPEAGRLRSRFYQLQAIEKEWIEEDGNVGIEVRMPIVDWRRLCKQEQDLFDYIV
42605	GC_00002235	scg	Ptem_HBLC135	3221	16	16	1	1	0.980438	1	0.990122			COG2262	50S ribosomal subunit-associated GTPase HflX	J	J	MFERYEGGERAVVVHIFFSQDKDTDNLSEFESLVTSAGVVPVQIVTGSRKVPNPKYFVGEGKAEEIAEAVQASGADVVLFNHTLSPAQERNLERLCQCRVIDRTGVILDIFAQRARTHEGKLQVELAQLRHLSTRLVRGWTHLERQKGGIGLRGPGETQLETDRRLLRDRIRQILGRLNRVEKQREQGRQARNKADIPTISLVGYTNAGKSSLFNRMTSAEVYAADQLFATLDPTLRRIEVDDVGTAVLADTVGFIRHLPHDLVAAFKATLQETRQATLLLHIVDAADSRIDENIAAVDSVLEEIEAHEIPVLLVMNKIDMLGDFTPRIDRNEDNLPVKVWLSAQTGEGIPLLLQALTERLSGEIAHYELRLPPEVGRLRSRFYQLKAIEREWIEEDGKVGIEVRMPIVDWHRLCKQEQDLFDYIV
42606	GC_00002236	scg	Pasy_BKT45	3173	16	16	1	1	0.964197	0.987255	0.97559			COG1073	Fermentation-respiration switch protein FrsA, has esterase activity, DUF1100 family	T	T	MENEARYKTIDHVICVEGNKKIHVWETLPEENSPKRKNTIIIASGFARRMDHFAGLAEYLSRNGFHVIRYDSLHHVGLSSGTIDEFTMSIGKQSLLAVVDWLNARKITHRGILASSLSARIVYASLSEINVSFLITAVGVVNLRYTLERALGFDYLSLPIDELPNNLDFEGHKLGAEVFARDCLDFGWEDLTSTINSMRYLDIPFIAFTANNDNWVKQDEVITLLSNIRNNRCKIYSLLGSSHDLGENLVVLRNFYQSVTKAAIAMDNGSL----DIDINISEPSFEHLTIATVNERRMKIEIENQAISLS
42607	GC_00002236	scg	Pasy_PB68	4090	16	16	1	1	0.964197	0.987255	0.97559			COG1073	Fermentation-respiration switch protein FrsA, has esterase activity, DUF1100 family	T	T	MENKSRYKTIDHVIGVEENKKIHVWETPPKENSPKRKNTLIIASGFARRMDHFAGLAEYLSQNGFHVIRYDSLHHVGLSSGTIDEFTMSIGKQSLLTVVDWLNTRKINNLGMLASSLSARIAYASLSEINVSFLITAVGVVNLRYTLERALGFDYLSLPIDELPDNLDFEGHKLGAEVFARDCFDSGWEDLTSTINSMMHLDVPFIAFTANNDDWVKQDEVITLLSSIGNHQCKIYSLLGSSHDLGENLVVLRNFYQSVTKAAIAMDNGRL----DIDVDIIEPSFEHLTIAAVNERRMKIEIENQTISLS
42608	GC_00002236	scg	Pbod	2594	16	16	1	1	0.964197	0.987255	0.97559			COG1073	Fermentation-respiration switch protein FrsA, has esterase activity, DUF1100 family	T	T	MENKSKYKTIDHVLCVEGNKKIHVWETLPEENSPKRKNTIIIASGFARRMDHFAGLAEYLSQNGFHVIRYDSLHHVGLSSGTIDEFTMSIGKQSLLAVVDWLNTRKINNRGVLASSLSARIVYASLSEINVSFLITAVGVVNLRYTLERALGFDYLSLPIDELPNNLDFEGHKLGAEVFARDCLDFGWEDLTSTINSMMYLDIPFIAFTANNDNWVKQDEVITLLSNIRSNRCKIYSLLGSSHDLGENLVVLRNFYQSVTKAAIAMDNDRL----DIDVDIIEPSFEHLTIATVNERRMKIEIENQAISLS
42609	GC_00002236	scg	Pbod_CN4	4044	16	16	1	1	0.964197	0.987255	0.97559			COG1073	Fermentation-respiration switch protein FrsA, has esterase activity, DUF1100 family	T	T	MENKSKYKTIDHVLCVEGNKKIHVWETLPEENSPKRKNTIIIASGFARRMDHFAGLAEYLSQNGFHVIRYDSLHHVGLSSGTIDEFTMSIGKQSLLAVVDWLNTRKINNRGVLASSLSARIVYASLSEINVSFLITAVGVVNLRYTLERALGFDYLSLPIDELPNNLDFEGHKLGAEVFARDCLDFGWEDLTSTINSMMYLDIPFIAFTANNDNWVKQDEVITLLSNIRSNRCKIYSLLGSSHDLGENLVVLRNFYQSVTKAAIAMDNDRL----DIDVDIIEPSFEHLTIATVNERRMKIEIENQAISLS
42610	GC_00002236	scg	Plum_DE22	3571	16	16	1	1	0.964197	0.987255	0.97559			COG1073	Fermentation-respiration switch protein FrsA, has esterase activity, DUF1100 family	T	T	MENKSKYKTIDHVLCVEGNKKIHVWETLPEENSPKRKNTIIIASGFARRMDHFAGLAEYLSRNGFHVIRYDSLHHVGLSSGTIDEFTMSIGKQSLLAVVDWLHTRKINNRGILASSLSARIVYASLSEINVSFLITAVGVVNLRYTLERALGFDYLSLPINELPNNLDFEGHKLGAEVFARDCLDFGWEDLTSTINSMMYLDIPFIAFTANNDNWVKQDEVITLLSNIRSNRCKIYSLLGSSHDLGENLVVLRNFYQSVTKAAIAMDNDRL----DIDVDIIEPSFEHLTIATVNERRMKIEIENQAISLS
42611	GC_00002236	scg	Plum_DE61	673	16	16	1	1	0.964197	0.987255	0.97559			COG1073	Fermentation-respiration switch protein FrsA, has esterase activity, DUF1100 family	T	T	MENKSKYKTIDHVLCVEGNKKIHVWETLPEENSPKRKNTIIIASGFARRMDHFAGLAEYLSQNGFHVIRYDSLHHVGLSSGTIDEFTMSIGKQSLLAVVDWLNTRKINNRGILASSLSARIVYASLSEINVSFLITAVGVVNLKYTLERALGFDYLSLPIDELPNNLDFEGHKLGAEVFARDCLDFGWEDLTSTINSMMYLDIPFIAFTANNDNWVKQDEVITLLSNIRSKRCKIYSLLGSSHDLGENLVVLRNFYQSVTKAAIAMDNDRL----DIDVDIIEPSFEHLTIATVNERRMKIEIENQAISLS
42612	GC_00002236	scg	Plum_EN01	1679	16	16	1	1	0.964197	0.987255	0.97559			COG1073	Fermentation-respiration switch protein FrsA, has esterase activity, DUF1100 family	T	T	MENKSKYKTIDHVLCVEGNKKIHVWETLPEENSPKRKNTIIIASGFARRMDHFAGLAEYLSRNGFHVIRYDSLHHVGLSSGTIDEFTMSIGKQSLLAVVDWLHTRKINNRGILASSLSARIVYASLSEINVSFLITAVGVVNLRYTLERALGFDYLSLPINELPNNLDFEGHKLGAEVFARDCLDFGWEDLTSTINSMMYLDIPFIAFTANNDNWVKQDEVITLLSNIRSNRCKIYSLLGSSHDLGENLVVLRNFYQSVTKAAIAMDNDRL----DIDVDIIEPSFEHLTIATVNERRMKIEIENQAISLS
42613	GC_00002236	scg	Plum_HB13	3582	16	16	1	1	0.964197	0.987255	0.97559			COG1073	Fermentation-respiration switch protein FrsA, has esterase activity, DUF1100 family	T	T	MENKSKYKTIDHVLCVEGNKKIHVWETLPEENSPKRKNTIIIASGFARRMDHFAGLAEYLSRNGFHVIRYDSLHHVGLSSGTIDEFTMSIGKQSLLAVVDWLHTRKINNRGILASSLSARIVYASLSEINVSFLITAVGVVNLRYTLERALGFDYLSLPINELPNNLDFEGHKLGAEVFARDCLDFGWEDLTSTINSMMYLDIPFIAFTANNDNWVKQDEVITLLSNIRSNRCKIYSLLGSSHDLGENLVVLRNFYQSVTKAAIAMDNDRL----DIDVDIIEPSFEHLTIATVNERRMKIEIENQAISLS
42614	GC_00002236	scg	Plum_HU23	3809	16	16	1	1	0.964197	0.987255	0.97559			COG1073	Fermentation-respiration switch protein FrsA, has esterase activity, DUF1100 family	T	T	MENKSKYKTIDHVLCVEGNKKIHVWETLPEENSPKRKNTIIIASGFARRMDHFAGLAEYLSQNGFHVIRYDSLHHVGLSSGTIDEFTMSIGKQSLLAVVDWLNTRKINNRGILASSLSARIVYASLSEINVSFLITAVGVVNLKYTLERALGFDYLSLPIDELPNNLDFEGHKLGAEVFARDCLDFGWEDLTSTINSMMYLDIPFIAFTANNDNWVKQDEVITLLSNIRSKRCKIYSLLGSSHDLGENLVVLRNFYQSVTKAAIAMDNDRLDIDIDIDIDIIEPSFEHLTIATVNERRMKIEIENQAISLS
42615	GC_00002236	scg	Plum_IL9	1716	16	16	1	1	0.964197	0.987255	0.97559			COG1073	Fermentation-respiration switch protein FrsA, has esterase activity, DUF1100 family	T	T	MENKSKYKTIDHVLCVEGNKKIHVWETLPEENSPKRKNTIIIASGFARRMDHFAGLAEYLSRNGFHVIRYDSLHHVGLSSGTIDEFTMSIGKQSLLAVVDWLHTRKINNRGILASSLSARIVYASLSEINVSFLITAVGVVNLRYTLERALGFDYLSLPINELPNNLDFEGHKLGAEVFARDCLDFGWEDLTSTINSMMYLDIPFIAFTANNDNWVKQDEVITLLSNIRSNRCKIYSLLGSSHDLGENLVVLRNFYQSVTKAAIAMDNDRL----DIDVDIIEPSFEHLTIATVNERRMKIEIENQAISLS
42616	GC_00002236	scg	Plum_IT41	3529	16	16	1	1	0.964197	0.987255	0.97559			COG1073	Fermentation-respiration switch protein FrsA, has esterase activity, DUF1100 family	T	T	MENKSKYKTIDHVLCVEGNKKIHVWETLPEENSPKRKNTIIIASGFARRMDHFAGLAEYLSRNGFHVIRYDSLHHVGLSSGTIDEFTMSIGKQSLLAVVDWLHTRKINNRGILASSLSARIVYASLSEINVSFLITAVGVVNLRYTLERALGFDYLSLPINELPNNLDFEGHKLGAEVFARDCLDFGWEDLTSTINSMMYLDIPFIAFTANNDNWVKQDEVITLLSNIRSNRCKIYSLLGSSHDLGENLVVLRNFYQSVTKAAIAMDNDRL----DIDVDIIEPSFEHLTIATVNERRMKIEIENQAISLS
42617	GC_00002236	scg	Plum_PB455	546	16	16	1	1	0.964197	0.987255	0.97559			COG1073	Fermentation-respiration switch protein FrsA, has esterase activity, DUF1100 family	T	T	MENEARYKTIDHVICVEGNKKIHVWETLPEENSPKRKNTIIIASGFARRMDHFAGLAEYLSRNGFHVIRYDSLHHVGLSSGTIDEFTMSIGKQSLLAVVDWLNTRKITHRGILASSLSARIVYASLSEINVSFLITAVGVVNLRYTLERALGFDYLSLPIDELPNNLDFEGHKLGAEVFARDCLDFGWEDLTSTVNSMRSLDIPFIAFTANNDNWVKQDEVITLLSNIRNNRCKIYSLLGSSHDLGENLVVLRNFYQSVTKAAIAMDNGSL----DIDINITEPSFEHLTIATVNERRMKIEIENQTISLS
42618	GC_00002236	scg	Plum_PT11	814	16	16	1	1	0.964197	0.987255	0.97559			COG1073	Fermentation-respiration switch protein FrsA, has esterase activity, DUF1100 family	T	T	MENASRYKTIDHVICVEGNKKIHVWETLPEENSLKRKNAIIIASGFARRMDHFAGLAEYLSRNGFHVIRYDSLHHVGLSSGTIDEFTMSIGKQSLLAVVDWLNTRKIHNRGILASSLSARIVYASLSEINASFLITAVGVVNLRYTLERALGFDYLSLPIDELPNNLDFEGHKLGAEVFARDCVDFGWEDLTSTINSMMHLDIPFIAFTANNDDWVKQDEVIKLLSNIRSNRCKIYSLLGGSHDLGENLVVLRNFYQSVTKAAIAMDNGSL----DIDIDMIEPSFEHLTIATVNERRMKIEIENQTISLS
42619	GC_00002236	scg	Plum_TT01	2051	16	16	1	1	0.964197	0.987255	0.97559			COG1073	Fermentation-respiration switch protein FrsA, has esterase activity, DUF1100 family	T	T	MENKSKYKTIDHVLCVEGNKKIHVWETLPEENSPKRKNTIIIASGFARRMDHFAGLAEYLSRNGFHVIRYDSLHHVGLSSGTIDEFTMSIGKQSLLAVVDWLNTRKINNRGILASSLSARIVYASLSEINVSFLITAVGVVNLRYTLERALGFDYLSLPINELPNNLDFEGHKLGAEVFARDCLDFGWEDLTSTINSMMYLDIPFIAFTANNDNWVKQDEVITLLSNIRSNRCKIYSLLGSSHDLGENLVVLRNFYQSVTKAAIAMDNDRL----DIDVDIIEPSFEHLTIATVNERRMKIEIENQAISLS
42620	GC_00002236	scg	Ptem	4170	16	16	1	1	0.964197	0.987255	0.97559			COG1073	Fermentation-respiration switch protein FrsA, has esterase activity, DUF1100 family	T	T	MENASRYKTIDHVICVEGNKKIHVWETLPEENSLKRKNAIIIASGFARRMDHFAGLAEYLSRNGFHVIRYDSLHHVGLSSGTIDEFTMSIGKQSLLAVVDWLNTRKIHNRGILASSLSARIVYASLSEINASFLITAVGVVNLRYTLERALGFDYLSLPIDELPNNLDFEGHKLGAEVFARDCVDFGWEDLTSTINSMMHLDIPFIAFTANNDDWVKQDEVIKLLSNIRSNRCKIYSLLGGSHDLGENLVVLRNFYQSVTKAAIAMDNGSL----DIDIDMIEPSFEHLTIATVNERRMKIEIENQTISLS
42621	GC_00002236	scg	Ptem_HBLC135	1506	16	16	1	1	0.964197	0.987255	0.97559			COG1073	Fermentation-respiration switch protein FrsA, has esterase activity, DUF1100 family	T	T	MENVSRYKTIDHVICVEGNKEIHVWETLPEENSPKRKNAIIIASGFARRMDHFAGLAEYLSRNGFHVIRYDSLHHVGLSSGTIDEFTMSIGKQSLLAVVDWLNTQKINNRGILASSLSARIVYASLSEINVSFLITAVGVVNLRYTLERALGFDYLSLPIDELPNNLDFEGHKLGAEVFARDCFDFGWEDLTSTMNSMMHLDIPFIAFTANNDDWVKQDEVIKLLSNIRSNRCKIYSLLGGSHDLSENLVVLRNFYQSVTKAAIAMDNDSL----DIDIDITEPSFEHLTIATVNERRMKIEIENQTISPS
42622	GC_00002237	scg	Pasy_BKT45	3615	16	16	1	1	0.975367	1	0.98753			COG0313	16S rRNA C1402 (ribose-2'-O) methylase RsmI	J	J	MNQPNRAVVTTSTLYVVPTPIGNLGDITQRALEVLEHVDLIAAEDTRHTGLLLQNFAINARMFALHDHNEQQKADQLITKLQQGQSIALVSDAGTPLINDPGYHVVRRCREAGIHVVPLPGPCAAITALSAAGLPSDRFCYEGFLPAKRKSRSDTLRALEQESRTLIFYESTHRLIDSLEDMVEVWGAERYVVLARELTKTWESIQGMPVGELLAWVKEDETRRRGEMVLIVEGYKKPDDDILPPEALRTLVLLQQELPLKKAAALAAEIHGVKKNALYRHGLGQSEE
42623	GC_00002237	scg	Pasy_PB68	515	16	16	1	1	0.975367	1	0.98753			COG0313	16S rRNA C1402 (ribose-2'-O) methylase RsmI	J	J	MNQPNRAVVTTSTLYVVPTPIGNLGDITQRALEVLEHVDLIAAEDTRHTGLLLQHFAINARMFALHDHNEQQKADQLITKLQQGQSIALVSDAGTPLINDPGYHVVRRCREAGIRVVPLPGPCAAITALSAAGLPSDRFCYEGFLPAKSKSRKDTLRALEQESRTLIFYESTHRLIEGLEDMVEVWGAERYVVLARELTKTWESIQGMPAGELLAWIKEDETRRRGEMVLIVEGYKKIADDALPPEALRTLELLQQELPLKKAAALAAEIHGVKKNALYRHALGQNEE
42624	GC_00002237	scg	Pbod	2418	16	16	1	1	0.975367	1	0.98753			COG0313	16S rRNA C1402 (ribose-2'-O) methylase RsmI	J	J	MNQPNRAVVTTSTLYVVPTPIGNLGDITQRALEVLEHVDLIAAEDTRHTGLLLQHFAINARMFALHDHNEQQKADQLITKLQQGQSIALVSDAGTPLINDPGYHVVRRCREAGIHVVPLPGPCAAITALSAAGLPSDRFCYEGFLPAKRKSRTDTLRALQQEPRTLIFYESTHRLIESLEDMVEVWGTERYIVLARELTKTWESIQGMPVGELLAWVKEDETRRRGEMVLIVEGYKKPDDDVLPPEALRTLALLQQELPLKKAAALAAEIHGVKKNALYRHGLGQNEE
42625	GC_00002237	scg	Pbod_CN4	2688	16	16	1	1	0.975367	1	0.98753			COG0313	16S rRNA C1402 (ribose-2'-O) methylase RsmI	J	J	MNQPNRAVVTTSTLYVVPTPIGNLGDITQRALEVLEHVDLIAAEDTRHTGLLLQHFAINARMFALHDHNEQQKADQLITKLQQGQSIALVSDAGTPLINDPGYHVVRRCREAGIHVVPLPGPCAAITALSAAGLPSDRFCYEGFLPAKRKSRTDTLRALQQEPRTLIFYESTHRLIESLEDMVEVWGTERYIVLARELTKTWESIQGMPVGELLAWVKEDETRRRGEMVLIVEGYKKPDDDVLPPEALRTLALLQQELPLKKAAALAAEIHGVKKNALYRHGLGQNEE
42626	GC_00002237	scg	Plum_DE22	1273	16	16	1	1	0.975367	1	0.98753			COG0313	16S rRNA C1402 (ribose-2'-O) methylase RsmI	J	J	MNQPNRAVVTTSTLYVVPTPIGNLGDITQRALEVLEHVDLIAAEDTRHTGLLLQHFAINARMFALHDHNEQQKADQLITKLQQGQSIALVSDAGTPLINDPGYHVVRRCREAGIHVVPLPGPCAAITALSAAGLPSDRFCYEGFLPAKRKSRTDTLRALQQEPRTLIFYESTHRLIESLEDMVEVLGTERYVVLARELTKTWESIQGMPVGELLAWVKGDETRRRGEMVLIVEGYKKLDDDVLPPEALRTLALLQQELPLKKAAALAAEIHGVKKNALYRHGLGQNEE
42627	GC_00002237	scg	Plum_DE61	1643	16	16	1	1	0.975367	1	0.98753			COG0313	16S rRNA C1402 (ribose-2'-O) methylase RsmI	J	J	MNQPNRAVVTTSTLYVVPTPIGNLGDITQRALEVLEHVDLIAAEDTRHTGLLLQHFAINARMFALHDHNEQQKADQLITKLQQGKSIALVSDAGTPLINDPGYHVVRRCREAGIHVVPLPGPCAAITALSAAGLPSDRFCYEGFLPAKRKSRTDTLRALQQEPRSLIFYESTHRLIESLEDMVEVWGTERYIVLARELTKTWESIQGMPVGELLAWVKEDETRRRGEMVLIVEGYKKPDDDVLPPEALRTLALLQQELPLKKAAALAAEIHGVKKNALYRHGLGQNEE
42628	GC_00002237	scg	Plum_EN01	1818	16	16	1	1	0.975367	1	0.98753			COG0313	16S rRNA C1402 (ribose-2'-O) methylase RsmI	J	J	MNQPNRAVVTTSTLYVVPTPIGNLGDITQRALEVLEHVDLIAAEDTRHTGLLLQHFAINARMFALHDHNEQQKADQLITKLQQGQSIALVSDAGTPLINDPGYHVVRRCREAGIHVVPLPGPCAAITALSAAGLPSDRFCYEGFLPAKRKSRTDTLRALQQEPRTLIFYESTHRLIESLEDMVEVLGTERYVVLARELTKTWESIQGMPVGELLAWVKGDETRRRGEMVLIVEGYKKLDDDVLPPEALRTLALLQQELPLKKAAALAAEIHGVKKNALYRHGLGQNEE
42629	GC_00002237	scg	Plum_HB13	143	16	16	1	1	0.975367	1	0.98753			COG0313	16S rRNA C1402 (ribose-2'-O) methylase RsmI	J	J	MNQPNRAVVTTSTLYVVPTPIGNLGDITQRALEVLEHVDLIAAEDTRHTGLLLQHFAINARMFALHDHNEQQKADQLITKLQQGQSIALVSDAGTPLINDPGYHVVRRCREAGIHVVPLPGPCAAITALSAAGLPSDRFCYEGFLPAKRKSRTDTLRALQQEPRTLIFYESTHRLIESLEDMVEVLGTERYVVLARELTKTWESIQGMPVGELLAWVKGDETRRRGEMVLIVEGYKKLDDDVLPPEALRTLALLQQELPLKKAAALAAEIHGVKKNALYRHGLGQNEE
42630	GC_00002237	scg	Plum_HU23	1815	16	16	1	1	0.975367	1	0.98753			COG0313	16S rRNA C1402 (ribose-2'-O) methylase RsmI	J	J	MNQPNRAVVTTSTLYVVPTPIGNLGDITQRALEVLEHVDLIAAEDTRHTGLLLQHFAINARMFALHDHNEQQKADQLITKLQQGKSIALVSDAGTPLINDPGYHVVRRCREAGIHVVPLPGPCAAITALSAAGLPSDRFCYEGFLPAKRKSRTDTLRALQQEPRSLIFYESTHRLIESLEDMVEVWGTERYIVLARELTKTWESIQGMPVGELLAWVKEDETRRRGEMVLIVEGYKKPDDDVLPPEALRTLALLQQELPLKKAAALAAEIHGVKKNALYRHGLGQNEE
42631	GC_00002237	scg	Plum_IL9	1855	16	16	1	1	0.975367	1	0.98753			COG0313	16S rRNA C1402 (ribose-2'-O) methylase RsmI	J	J	MNQPNRAVVTTSTLYVVPTPIGNLGDITQRALEVLEHVDLIAAEDTRHTGLLLQHFAINARMFALHDHNEQQKADQLITKLQQGQSIALVSDAGTPLINDPGYHVVRRCREAGIHVVPLPGPCAAITALSAAGLPSDRFCYEGFLPAKRKSRTDTLRALQQEPRTLIFYESTHRLIESLEDMVEVLGTERYVVLARELTKTWESIQGMPVGELLAWVKGDETRRRGEMVLIVEGYKKLDDDVLPPEALRTLALLQQELPLKKAAALAAEIHGVKKNALYRHGLGQNEE
42632	GC_00002237	scg	Plum_IT41	455	16	16	1	1	0.975367	1	0.98753			COG0313	16S rRNA C1402 (ribose-2'-O) methylase RsmI	J	J	MNQPNRAVVTTSTLYVVPTPIGNLGDITQRALEVLEHVDLIAAEDTRHTGLLLQHFAINARMFALHDHNEQQKADQLITKLQQGQSIALVSDAGTPLINDPGYHVVRRCREAGIHVVPLPGPCAAITALSAAGLPSDRFCYEGFLPAKRKSRTDTLRALQQEPRTLIFYESTHRLIESLEDMVEVLGTERYVVLARELTKTWESIQGMPVGELLAWVKGDETRRRGEMVLIVEGYKKLDDDVLPPEALRTLALLQQELPLKKAAALAAEIHGVKKNALYRHGLGQNEE
42633	GC_00002237	scg	Plum_PB455	1732	16	16	1	1	0.975367	1	0.98753			COG0313	16S rRNA C1402 (ribose-2'-O) methylase RsmI	J	J	MNQPNRAVVTTSTLYVVPTPIGNLGDITQRALEVLEHVDLIAAEDTRHTGLLLQHFAINARMFALHDHNEQQKADQLITKLQQGQSIALVSDAGTPLINDPGYHVVRRCREAGIRVVPLPGPCAAITALSAAGLPSDRFCYEGFLPAKRKSRSDTLRALEQESRTLIFYESTHRLIDSLEDMVEVWGAERYVVLARELTKTWESIQGMPVGELLAWVKEDETRRRGEMVLIVESYKKLDDDVLPPEALRTLSLLQQELPLKKAAALAAEIHGVKKNALYRHGLGQSEE
42634	GC_00002237	scg	Plum_PT11	157	16	16	1	1	0.975367	1	0.98753			COG0313	16S rRNA C1402 (ribose-2'-O) methylase RsmI	J	J	MNQPNRAVVTTSTLYVVPTPIGNLGDITQRALEVLEHVDLIAAEDTRHTGLLLQHFAINARMFALHDHNEQQKADQLITKLQQGQSIALVSDAGTPLINDPGYHVVRRCREAGIHVVPLPGPCAAITALSAAGLPSDRFCYEGFLPAKSKGRKDTLRALEQEPRTLIFYESTHRLIDSLEDMVDVWGAERYVVLARELTKTWESIQGMPVGELLAWVKEDETRRRGEMVLIVEGYKKPDDDVLPPESLRTLALLQQELPLKKAAALAAEIHGVKKNALYRHALGQHEE
42635	GC_00002237	scg	Plum_TT01	3954	16	16	1	1	0.975367	1	0.98753			COG0313	16S rRNA C1402 (ribose-2'-O) methylase RsmI	J	J	MNQPNRAVVTTSTLYVVPTPIGNLGDITQRALEVLEHVDLIAAEDTRHTGLLLQHFAINARMFALHDHNEQQKADQLITKLQQGQSIALVSDAGTPLINDPGYHVVRRCREAGIHVVPLPGPCAAITALSAAGLPSDRFCYEGFLPAKRKSRTDTLRALQQEPRTLIFYESTHRLIESLEDMVEVLGAERYVVLARELTKTWESIQGMPVGELLAWVKEDETRRRGEMVLIVEGYKKLDDDVLPPEALRTLALLQQELPLKKAAALAAEIHGVKKNALYRHGLGQNEE
42636	GC_00002237	scg	Ptem	2693	16	16	1	1	0.975367	1	0.98753			COG0313	16S rRNA C1402 (ribose-2'-O) methylase RsmI	J	J	MNQPNRAVVTTSTLYVVPTPIGNLGDITQRALEVLEHVDLIAAEDTRHTGLLLQHFAINARMFALHDHNEQQKADQLITKLQQGQSIALVSDAGTPLINDPGYHVVRRCREAGIHVVPLPGPCAAITALSAAGLPSDRFCYEGFLPAKSKGRKDTLRALEQEPRTLIFYESTHRLIDSLEDMVDVWGAERYVVLARELTKTWESIQGMPVGELLAWVKEDETRRRGEMVLIVEGYKKPDDDVLPPESLRTLALLQQELPLKKAAALAAEIHGVKKNALYRHALGQHEE
42637	GC_00002237	scg	Ptem_HBLC135	386	16	16	1	1	0.975367	1	0.98753			COG0313	16S rRNA C1402 (ribose-2'-O) methylase RsmI	J	J	MNQPNRAVVTTSTLYVVPTPIGNLGDITQRALEVLEHVDLIAAEDTRHTGLLLQHFAINARMFALHDHNEQQKADQLITKLQQGQSIALVSDAGTPLINDPGYHVVRRCREAGIRVVPLPGPCAAITALSAAGLPSDRFCYEGFLPAKSKSRKDTLRALEQEPRTLIFYESTHRLIDSLEDMVDVWGTERYVVLARELTKTWESIQGMPAGELLAWVKEDETRRRGEMVLIVEGYKKLDNEALPPEALRTLALLQQELPLKKAAALAAEIHGVKKNALYRYALGQHEE
42638	GC_00002238	scg	Pasy_BKT45	1137	16	16	1	1	0.925339	0.963496	0.944032			COG0456	Ribosomal protein S18 acetylase RimI and related acetyltransferases	J	J	MSVRANIEPLEWDSHYFGLSTARLDFTSDAGLLTSSQLDQYALVQAKVPAQRLDLIDGLSALGFSLVEGEVDFSLMIGIENA-----KDNSESNLLSAERRDIPMLKEVASNVFPLSRFRTPWYQPQDSGRFYATWVEKAVLGTFDHQCLLVNGDSGQPAGFVTLRDIGAGEARMGLLAVFPENIGCGIGSKLMLAAQQWCQRHQIRQLRIATQTSNIAALRLYTRSGAFVESTAYWLYRG-----
42639	GC_00002238	scg	Pasy_PB68	2011	16	16	1	1	0.925339	0.963496	0.944032			COG0456	Ribosomal protein S18 acetylase RimI and related acetyltransferases	J	J	MFVHANIESLEWDSHYFGFSTARLDFTPDSKLLTVPQLEQYSLVQAKVPVQRPDIIDGLSALGFSLVEGEIDLSLMVGTKDAYTTR-NDNSESGMISATQQDIPMLKEVASKVFSLSRFRTPWYQPQDSGRFYSTWIEKAVLGTFDHQCLLVNGDNGQPAGFVTLRELGEGQARMGLLAVFPEKTGCGIGSKLMAAAQQWCQGHQIRQLRIATQTSNIAALRLYTRNGAFVESIAYWLYRGQNDSI
42640	GC_00002238	scg	Pbod	847	16	16	1	1	0.925339	0.963496	0.944032			COG0456	Ribosomal protein S18 acetylase RimI and related acetyltransferases	J	J	MSVCANIEPLEWDSHYFGLSTARLDFTPDAGLLTSSQLDQYALVQAKVLAQRLDLIDGLFALGFSLVEGEVDLSLIIGIENAD----NDNSESKLLSAERRDIPMLKEVASNVFPLSRFRTPWYQPQDSGRFYATWVEKAVLGTFDHQCLLVNGDNGQPAGFVTLRDIGAGEARVGLLAVFPGNIGRGIGSKLMLAAQQWCQRHQIRQLRIATQTSNIAALRLYTRSGAFVESTAYWLYRG-----
42641	GC_00002238	scg	Pbod_CN4	1595	16	16	1	1	0.925339	0.963496	0.944032			COG0456	Ribosomal protein S18 acetylase RimI and related acetyltransferases	J	J	MSVCANIEPLEWDSHYFGLSTARLDFTPDAGLLTSSQLDQYALVQAKVLAQRLDLIDGLFALGFSLVEGEVDLSLIIGIENAD----NDNSESKLLSAERRDIPMLKEVASNVFPLSRFRTPWYQPQDSGRFYATWVEKAVLGTFDHQCLLVNGDNGQPAGFVTLRDIGAGEARVGLLAVFPGNIGRGIGSKLMLAAQQWCQRHQIRQLRIATQTSNIAALRLYTRSGAFVESTAYWLYRG-----
42642	GC_00002238	scg	Plum_DE22	1419	16	16	1	1	0.925339	0.963496	0.944032			COG0456	Ribosomal protein S18 acetylase RimI and related acetyltransferases	J	J	MSVRANIEPLEWDSHYFGLSTARLDFPPDAGLLTSSQLDQYALVQAKVPAQRLDLIDGLSALGFSLVEGEVDLSLMIGIENA-----KDNPESNLLLAERRDIPMLKEVASNVFPLSRFRTPWYQPQDSGRFYATWVEKAVLGTFDHQCLLVNGDNEQPAGFVTLRDIGAGEARIGLLAVFPGNIGCGIGSKLMLAAQQWCQHHQIHQLRIATQTSNIAALRLYTRSGAFVESTAYWLYRG-----
42643	GC_00002238	scg	Plum_DE61	1910	16	16	1	1	0.925339	0.963496	0.944032			COG0456	Ribosomal protein S18 acetylase RimI and related acetyltransferases	J	J	MFVYANIEPLEWDSHYFGLSTARLDFTPNAGLLTSSQLEQYALVQAKVPAQRLDLIDGLFALGFSLVEGEVDLSLIIGIENAD----NDNSESKLLSAERRDIPMLKEVASNVFPLSRFRTPWYQPQDSGRFYATWVEKAVLGTFDHQCLLVNGDNGQPAGFVTLRDIGAGEARVGLLAVFPGNIGRGIGSKLMLAAQQWCQHHQIRQLRIATQTSNIAALRLYTRSGAFVESTAYWLYRG-----
42644	GC_00002238	scg	Plum_EN01	1970	16	16	1	1	0.925339	0.963496	0.944032			COG0456	Ribosomal protein S18 acetylase RimI and related acetyltransferases	J	J	MSVRANIEPLEWDSHYFGLSTARLDFPPDAGLLTSSQLDQYALVQAKVPAQRLDLIDGLSALGFSLVEGEVDLSLMIGIENA-----KDNPESNLLLAERRDIPMLKEVASNVFPLSRFRTPWYQPQDSGRFYATWVEKAVLGTFDHQCLLVNGDNEQPAGFVTLRDIGAGEARIGLLAVFPGNIGCGIGSKLMLAAQQWCQHHQIHQLRIATQTSNIAALRLYTRSGAFVESTAYWLYRG-----
42645	GC_00002238	scg	Plum_HB13	214	16	16	1	1	0.925339	0.963496	0.944032			COG0456	Ribosomal protein S18 acetylase RimI and related acetyltransferases	J	J	MSVRANIEPLEWDSHYFGLSTARLDFPPDAGLLTSSQLDQYALVQAKVPAQRLDLIDGLSALGFSLVEGEVDLSLMIGIENA-----KDNPESNLLLAERRDIPMLKEVASNVFPLSRFRTPWYQPQDSGRFYATWVEKAVLGTFDHQCLLVNGDNEQPAGFVTLRDIGAGEARIGLLAVFPGNIGCGIGSKLMLAAQQWCQHHQIHQLRIATQTSNIAALRLYTRSGAFVESTAYWLYRG-----
42646	GC_00002238	scg	Plum_HU23	859	16	16	1	1	0.925339	0.963496	0.944032			COG0456	Ribosomal protein S18 acetylase RimI and related acetyltransferases	J	J	MFVYANIEPLEWDSHYFGLSTARLDFTPNAGLLTSSQLEQYALVQAKVPAQRLDLIDGLFALGFSLVEGEVDLSLIIGIENAD----NDNSESKLLSAERRDIPMLKEVASNVFPLSRFRTPWYQPQDSGRFYATWVEKAVLGTFDHQCLLVNGDNGQPAGFVTLRDIGAGEARVGLLAVFPGNIGRGIGSKLMLAAQQWCQHHQIRQLRIATQTSNIAALRLYTRSGAFVESTAYWLYRG-----
42647	GC_00002238	scg	Plum_IL9	833	16	16	1	1	0.925339	0.963496	0.944032			COG0456	Ribosomal protein S18 acetylase RimI and related acetyltransferases	J	J	MSVRANIEPLEWDSHYFGLSTARLDFPPDAGLLTSSQLDQYALVQAKVPAQRLDLIDGLSALGFSLVEGEVDLSLMIGIENA-----KDNPESNLLLAERRDIPMLKEVASNVFPLSRFRTPWYQPQDSGRFYATWVEKAVLGTFDHQCLLVNGDNEQPAGFVTLRDIGAGEARIGLLAVFPGNIGCGIGSKLMLAAQQWCQHHQIHQLRIATQTSNIAALRLYTRSGAFVESTAYWLYRG-----
42648	GC_00002238	scg	Plum_IT41	1375	16	16	1	1	0.925339	0.963496	0.944032			COG0456	Ribosomal protein S18 acetylase RimI and related acetyltransferases	J	J	MSVRANIEPLEWDSHYFGLSTARLDFPPDAGLLTSSQLDQYALVQAKVPAQRLDLIDGLSALGFSLVEGEVDLSLMIGIENA-----KDNPESNLLLAERRDIPMLKEVASNVFPLSRFRTPWYQPQDSGRFYATWVEKAVLGTFDHQCLLVNGDNEQPAGFVTLRDIGAGEARIGLLAVFPGNIGCGIGSKLMLAAQQWCQHHQIHQLRIATQTSNIAALRLYTRSGAFVESTAYWLYRG-----
42649	GC_00002238	scg	Plum_PB455	3947	16	16	1	1	0.925339	0.963496	0.944032			COG0456	Ribosomal protein S18 acetylase RimI and related acetyltransferases	J	J	MSVRANIELLEWDSHYFGLSTARLDFTPDAGLLTSSQLDQYALVQAKVPAQRLDIIDGLSALGFSLVEGEVDFSLMIGIENA-----KDNSESNLLSAERRDIPMLKEVASNVFPLSRFRTPWYQPQDSGRFYATWVEKAVLGTFDHQCLLVNGDNGQPAGFVTLRDIGAGEARMGLLAVFPENIGCGIGSKLMLAAQQWCQRHQIRQLRIATQTSNIAALRLYTRSGAFVESTAYWLYRG-----
42650	GC_00002238	scg	Plum_PT11	309	16	16	1	1	0.925339	0.963496	0.944032			COG0456	Ribosomal protein S18 acetylase RimI and related acetyltransferases	J	J	MSVRASIELLEWDSHYFGLSTARLDFTPDARLLTLPQLEQYALVQAKVPAQRLDLIDGLSALGFSLVEGEVDLSLRIGIENAYITCSNNSSENVLIPAEQRDIPMLKEVAAKIFSLSRFRAPWYQPQDSGRFYATWVEKAVLGTFDHQCLLVNGDNGQPAGFVTLRDLGNREARMGLLAVFPGNTGHGIGSKLMSVAQQWCQHHQIQQLRIATQTSNIAALRLYTRSGAFIENTAYWLYRGRNDSI
42651	GC_00002238	scg	Plum_TT01	4589	16	16	1	1	0.925339	0.963496	0.944032			COG0456	Ribosomal protein S18 acetylase RimI and related acetyltransferases	J	J	MSVRANIEPLEWDSHYFGLSTARLDFTPDAGLLTSSQLDQYALVQAKVPAQRLDLIDGLSALGFSLVEGEVDLSLMIGIENAENA--KDNPESNLLLAERRDIPMLKEVASNVFPLSRFRTPWYQPQDSGRFYATWVEKAVLGTFDHQCLLVNGDNEQPAGFVTLRDIGAGEARIGLLAVFPGNIGCGIGSKLMLAAQQWCQHHQIHQLRIATQTSNIAALRLYTRSGAFVESTAYWLYRG-----
42652	GC_00002238	scg	Ptem	1316	16	16	1	1	0.925339	0.963496	0.944032			COG0456	Ribosomal protein S18 acetylase RimI and related acetyltransferases	J	J	MSVRASIELLEWDSHYFGLSTARLDFTPDARLLTLPQLEQYALVQAKVPAQRLDLIDGLSALGFSLVEGEVDLSLRIGIENAYITCSNNSSENVLIPAEQRDIPMLKEVAAKIFSLSRFRAPWYQPQDSGRFYATWVEKAVLGTFDHQCLLVNGDNGQPAGFVTLRDLGNREARMGLLAVFPGNTGHGIGSKLMSVAQQWCQHHQIQQLRIATQTSNIAALRLYTRSGAFIENTAYWLYRGRNDSI
42653	GC_00002238	scg	Ptem_HBLC135	696	16	16	1	1	0.925339	0.963496	0.944032			COG0456	Ribosomal protein S18 acetylase RimI and related acetyltransferases	J	J	MSVRASIEPLEWDSHYFGLPTARLDFTPDARLLTLPQLEQYALVQAKVPAQRLDLIDGLSVLGFSLVEGEVDLSLRIGIENAYITH-SNNSKNVLIPAEQRDIPILKEIAAKIFSLSRFRAPWYQPQDSGRFYATWVEKAVLGTFDHQCLLVNGDNGQPAGFVTLRDLGNGEARMGLLAVFPGNTGGGIGSKLMSVAQQWCQHHQIQQLRIATQTSNIAALRLYTRSGALVESTAYWLYRGRNDSI
42654	GC_00002239	accessoryII	Plum_HB13	4339	7	16	5	0	0.746145	0.709823	0.727531			COG0223|COG1020|COG1020|COG1020|COG1020|COG1020|COG1020|COG1020|COG1020|COG1020|COG1020|COG1020|COG1020|COG1020|COG1020|COG1020|COG3319	Methionyl-tRNA formyltransferase|Non-ribosomal peptide synthetase component F|Non-ribosomal peptide synthetase component F|Non-ribosomal peptide synthetase component F|Non-ribosomal peptide synthetase component F|Non-ribosomal peptide synthetase component F|Non-ribosomal peptide synthetase component F|Non-ribosomal peptide synthetase component F|Non-ribosomal peptide synthetase component F|Non-ribosomal peptide synthetase component F|Non-ribosomal peptide synthetase component F|Non-ribosomal peptide synthetase component F|Non-ribosomal peptide synthetase component F|Non-ribosomal peptide synthetase component F|Non-ribosomal peptide synthetase component F|Non-ribosomal peptide synthetase component F|Thioesterase domain of type I polyketide synthase or non-ribosomal peptide synthetase	J|Q	J|Q	------------------------------------------------------------------------------------------------------------------------------------------------------------------------------------------------------------------------------------------------------------------------------------------------------------------------------------------------------------------------------------------------------------------------------------------------------------------------------------------------------------------------------------------------------------------------------------------------------------------------------------------------------------------------------------------------------------------------------------------------------------------------------------------------------------------------------------------------------------------------------------------------------------------------------------------------------------------------------------------------------------------------------------------------------------------------------------------------------------------------------------------------------------------------------------------------------------------------------------------------------------------------------LIGDHTTLEVLHREIRAFLTEQAETLPAPVPFRNLVAQARLGVSQTEHIRFFSEMLAGVDEPTLPFGLTEVHRDGSQVAESHRMLAPELNDRLRGQARRLGVSLAALCHLAWAQVLSHTSDQEQVVFGTVLFGRMATGEGADNGMGLFINTLPLRLDINNTPVQDSVRAAHTRLAGLLEHEHASLALAQRCSGVQGEIPLFSSLLNYRHNALSATLDGQIDGIEFLEAHERTNYPLVLSVEDFGEALGLTAQVVQPFEPERICGYMQQALESLVEALEQAPKMPVRQLKIVPETERTLLLTTWNATETTYPDVSCIHQLFEQQVEQAPDAIALVYEDQVLSYAELNARANRLAHQLIALGVEPDQRVAICVSRSPTMVVGVLAILKAGGAYVPLDPVYTGERLAHILTDAAPAMVLADDIGRDALGEKTLAGLTVLDP-NILPDQPDGNPQLSTLTSRHLAYVIYTSGSTGTPKGVMVEHRNILRLFE-------------------------------------------------------------------------------------------------------------------------------------------------------------------------------------------------------------------------------------------------------------------------------------------------------------------------------------------------------------------------------------------------------------------------------------------------------------------------------------------------------------------------------------------------------------------------------------------------------------------------------------------------------------------------------------------------------------------------------------------------------------------------------------------------------------------------------------------------------------------------------------------------------------------------------------------------------------------------------------------------------------------------------------------------------------------------------------------------------------------ATESWYHFNRQDVWCLFHSIAFDFSVWELWGALRYGAKLVLVPHAIARSPQELHQFVCQHGITVLNQTPSAFKAFIASYVDNPLPDQLRYIIFGGEALEPGMLRPWYRLREETSPQLVNMYGITETTVHVTYRELNPHDVEQITSPIGARIPDLTLYLLDKYGQPVPLGAEGELYVGGAGVARGYLNRPELTAERFLIDPFSDRPDARMYRTGDLARYLPKGDLVFVGRNDQQVKIRGFRIEPGEIETRLIEHPAVREAAVLALGDGPDKRLVAY-----VAAPVDDGLVNSLRTHLSKMLPDYMVPSAFVRLDAFPLTPNGKLDRRVLPAPDGEAFARQIYAAPQGKTEIALTAIWRELLGIEQISRYDSFFALGGHSLLAVRMIERLRHLGLTLAVRDLFQSPVLSELAQTLGQYRAVAVPPNVITSATTIITPEMLPLVDLTQADIDCIVGQVPGGMTNIQDIYALSPLQDGILFHHLLANEGDPYLVVSQIAFADRALLDRYLVAVQQVVDRHDILRTAFIWRELSVPVQVVWRQAALSVMELDLNPADGRASDQLTQRFDPRHHRLDLGEAPLLRFVVAQEVDGRWIVQQLLHHLIGDHTTLDVMNREVQAYLNGQEESLPAPTPFRNLVAQARLGVSQEEHTRFFTDMLVEVDEPTLPFGLTEVHRDGSQVTESHRMLSVELNNRLRHQARHLSVSLAALCHLAWAQVLSCTSGQEQVVFGTVLFGRMAAGDGADSGMGLFINTLPLRLDIDDTPVRDSVQAAHTRLAGLLAHEHASLALAQRCSSVASGTPLFNALLNYRHNLSLVTLDETMEGIEFLSGQERTNYPFTLSVEDFGDALGLTAQIVQPFDPDRICGYMQQALESLVEALAHTPDRPVGALDILPAAERALLLTTWN--ATETPYPEDLCIHQLFERQAATIPDAIALVHENQSLSYAELNARANQLAHQLITLGVVPDQLVVICVSRSPAMVVGILAILKAGGAYVPLDPAYPGERLAHMLTDAAPAIILADETGRTALGEKALAGRKVLDPNSLP----EQPDSNPQIAALIPCHLAYVIYTSGSTGAPKGVMVEHQAIYQRYLGFNETYAVTAQDRILQFSSFAFDASVEE-FFSSLCHGATLVMRDDNWLSSIQAFISLTQQNRITVMSLPTLFWSELAGRDKALRLPDCLRLIIIGGEEMKTRAIQDWFAQETHHPRLLNTYGPTENTVIATCQAILSP---EDDGSIGRPVSNTCIYLLDRYGQPVPLGCIGELYIGGVGVARGYLNQPELTAERFLADPFSGKPHARMYRTGDLARYLPDGNLEFLGRTDQQVKIRGFRIEPGEIEARLAEYPAVREAVVLAYGKGLDKRLVAYVAAD---VEEGLVNNLRERLSQVLPEYMVPAAVVRLDRFPLTPNGKLDRR----------------------------------------------------------------------------------------------------------------------------------------------------------------------------------------------------------------------------------------------------------------------------------------------------------------------------------------------------------------------------------------------------------------------------------------------------------------------------------------------------------------------------------------------------------------------------------------------------------------------------------------------------------------------------------------------------------------------------------------------------------------------------------------------------------------------------------------------------------------------------------------------------------------------------------------------------------------------------------------------------------------------------------------------------------------------------------------------------------------------------------------------------------------------------------------------------------------------------------------------------------------------------------------------------------------------------------------------------------------------------------------------------------------------------------------------------------------------------------------------------------------------------------------------------------------------------------------------------------------------------------------------------------------------------------------------------------------------------------------------------------------------------------------------------------------------------------------------------------------------------
42655	GC_00002239	accessoryII	Plum_HB13	4505	7	16	5	0	0.746145	0.709823	0.727531			COG0223|COG1020|COG1020|COG1020|COG1020|COG1020|COG1020|COG1020|COG1020|COG1020|COG1020|COG1020|COG1020|COG1020|COG1020|COG1020|COG3319	Methionyl-tRNA formyltransferase|Non-ribosomal peptide synthetase component F|Non-ribosomal peptide synthetase component F|Non-ribosomal peptide synthetase component F|Non-ribosomal peptide synthetase component F|Non-ribosomal peptide synthetase component F|Non-ribosomal peptide synthetase component F|Non-ribosomal peptide synthetase component F|Non-ribosomal peptide synthetase component F|Non-ribosomal peptide synthetase component F|Non-ribosomal peptide synthetase component F|Non-ribosomal peptide synthetase component F|Non-ribosomal peptide synthetase component F|Non-ribosomal peptide synthetase component F|Non-ribosomal peptide synthetase component F|Non-ribosomal peptide synthetase component F|Thioesterase domain of type I polyketide synthase or non-ribosomal peptide synthetase	J|Q	J|Q	---------------------------------------------------------------------------------------------------------------------------------------------------------------------------------------------------------------------------------------------------------------------------------------------------------------------------------------------------------------------------------------------------------------------------------------------------------------------------------------------------------------------------------------------------------------------------------------------------------------------------------------------------------------------------------------------------------------------------------------------------------------------------------------------------------------------------------------------------------------------------------------------------------------------------------------------------------------------------------------------------------------------------------------------------------------------------------------------------------------------------------------------------------------------------------------------------------------------------------------------------------------------------------------------------------------------------------------------------------------------------------------------------------------------------------------------------------------------------------------------------------------------------------------------------------------------------------------------------------------------------------------------------------------------------------------------------------------------------------------------------------------------------------------------------------------------------------------------------------------------------------------------------------------------------------------------------------------------------------------------------------------------------------------------------------------------------------------------------------------------------------------------------------------------------------------------------------------------------------------------------------------------------------------------------------------------------------------------------------------------------------------------------------------------------------------------------------------------------------------------------------------------------------------------------------------------------------------------------------------------------------------------------------------------------------------------------------------------------------------------------------------------------------------------------------------------------------------------------------------------------------------------------------------------------------------------------------------------------LTPALLREGTD----LPEMTIRPTLILGGEAPSATLLQA-----LSRRATVFNAYGPTEITVCATTWRCPSDYTEGV-IAIGRPTVNTQVYLLNTDGQPVPLGAVGELYIGGIGVARGYLNRPDLTAERFLADPFSDKPDARLYRTGDLARYLPDGNLEFLGRNDQQVKIRGFRIEPGEIEARLMEHPAVSEALVLALNDGQDKRLVAY-----VMAEADDQLVNSLRAYLSAILPDYMVPTAFVRLDTFPLTPNGKLDRRALPAPGEEAFARQAYAAPQGETESLLSAVWGELLGIEQVSRHDSFFALGGHSLLAVRMVERLRNAGLTLAVRDLFQSPVLSEFAQTVGQSQAVIVPANIMTPAITALTPEMLPLIDLTQSEIDHIVAQVPGGVANIQDIYGLSPLQDGILFHHLLANKGDPYLFVSKMVFADRALLDSYLVAVQQVVNRHDILRTAFVWQGLSAPVQVVWRQAQLSVTELTLDPVDGPVRDQLAQYFDLHHHRLDLNQAPLLHFGVAQEEDGRWSVLQLLHHLIGDHTTLEVMNGEIQAYLAGQEGNLPVPIPFRNLVAQARLGVSQAEHTRFFTEMLAEVDQPTLPFGLMEVHRDGSQVTESYRMLPATLNDRLRSQAQRLGVSLATLCHLAWAQVLSHTSGQEKVVFGTVLFGRMQVGQGADSGMGLFINTLPLRLDINDASVQDSVQAVHTRLAELLDHEHMSLALAQRCSRVPGEIPLFSALLNYRHNDQPTFPNKEVPGIEFLGAQERTNYPFVLSVEDGGSTLGLTAQVVQPFESERVCGYMQQALESLAEALEQRPETPVRTLNILPAAEKKLLLETWNATATETSYPDHSCIHRLFEQWAKKSPDATALVYEEQILSYANLNACANRLAHQLIALGVTPDQRVAVCVSRSPAMVAGVLAVLKAGGAYVPLDPAYPSARLAHILTDAAPAVVLADKAGKVALGEEALTGLTVLDPNILP----NQVDSNPQISGLTSRHLAYVIYTSGSTGVPKGVMIEHRNTVNFLYWAQQAFETEEIREVLFSTSMNFDLSIFECFVPLSQGATIHLVEDALSLMQ--------HALPVTLINSVPSAMKPLLQAQ---ALMASVHTVNLAGEPLKGALIEQI-FEKTQIQRLCNLYGPSETTTYSAWLPIQRGDRIIE--SIGRPIANTRLYLLDENGQPVPLGVVGEIYIG--------------------------------------------------------------------------------------------------------------------------------------------------------------------------------------------------------------------------------------------------------------------------------------------------------------------------------------------------------------------------------------------------------------------------------------------------------------------------------------------------------------------------------------------------------------------------------------------------------------------------------------------------------------------------------------------------------------------------------------------------------------------------------------------------------------------------------------------------------------------------------------------------------------------------------------------------------------------------------------------------------------------------------------------------------------------------------------------------------------------------------------------------------------------------------------------------------------------------------------------------------------------------------------------------------------------------------------------------------------------------------------------------------------------------------------------------------------------------------------------------------------------------------------------------------------------------------------------------------------------------------------------------------------------------------------------------------------------------------------------------------------------------------------------------------------------------------------------------------------------------------------------------------------------------------------------------------------------------------------------------------------------------------
42656	GC_00002239	accessoryII	Plum_HB13	4513	7	16	5	0	0.746145	0.709823	0.727531			COG1020|COG1020|COG1020|COG1020|COG1020|COG3319	Non-ribosomal peptide synthetase component F|Non-ribosomal peptide synthetase component F|Non-ribosomal peptide synthetase component F|Non-ribosomal peptide synthetase component F|Non-ribosomal peptide synthetase component F|Thioesterase domain of type I polyketide synthase or non-ribosomal peptide synthetase	Q	Q	--------------------------------------------------------------------------------------------------------------------------------------------------------------------------------------------------------------------------------------------------------------------------------------------------------------------------------------------------------------------------------------------------------------------------------------------------------------------------------------------------------------------------------------------------------------------------------------------------------------------------------------------------------------------------------------------------------------------------------------------------------------------------------------------------------------------------------------------------------------------------------------------------------------------------------------------------------------------------------------------------------------------------------------------------------------------------------------------------------------------------------------------------------------------------------------------------------------------------------------------------------------------------------------------------------------------------------------------------------------------------------------------------------------------------------------------------------------------------------------------------------------------------------------------------------------------------------------------------------------------------------------------------------------------------------------------------------------------------------------------------------------------------------------------------------------------------------------------------------------------------------------------------------------------------------------------------------------------------------------------------------------------------------------------------------------------------------------------------------------------------------------------------------------------------------------------------------------------------------------------------------------------------------------------------------------------------------------------------------------------------------------------------------------------------------------------------------------------------------------------------------------------------------------------------------------------------------------------------------------------------------------------------------------------------------------------------------------------------------------------------------------------------------------------------------------------------------------------------------------------------------------------------------------------------------------------------------------------------------------------------------------------------------------------------------------------------------------------------------------------------------------------------------------------------------------------------------------------------------------------------------------------------------------------------------------------------------------------------------------------------------------------------------------------------------------------------------------------------------------------------------------------------------LIGDHTTLEVLHREIRAFLTEQAETLPAPVPFRNLVARARLGRSQEEHTRFFTDMLSEVTEPTLPFGVAEVHRDGSQVTEFHRMLPAELNDRLRRQAQQLGVSLATLCHLAWAQVLSRTSGQEKVVFGTVLFGRMAAGAGAGTGMGLFINTLPLRLDIDNTPVRESVRQAQSRLAGLLAHEHASLALAQRCSSIDNAGPLFSALLNYRHNDVSALSDEGLSGIEFMGGQERTNYPFALSVEDFGTALGLTAQVVEPFGPERVCDYMQQALDSLAEALAHTPDRPVRALDILPAAERTLLLTTWN--ATETPYPEDLCIHQLFERQAATTPDAIALVYENQSLSYAELNARANRLAHQLITLGVVPDQLVAICVSRSLVMVVGILAILKAGGAYMPLDPAYPDERLAYMFEDAAPVAVLTQTEWVDRLASTVPT--VVLDAQTQLWMSYSTDNPDPQVLGLTSHHLAYVIYTSGSTGQPKGVMNSHQALCNRLLWFVRN-IATTPLVGALKTSISFVDSVTEMLGVLLAGGKLVVFND-HEVKDFDRFSDGLRRFGVNYLVVVPSLLKHLIQGY--SDKLKSIRTLVCSGERLAPELARQV-VTDYPWLRLLNFYGSSEINGDATWYEYPTQTEIPEVSVIGRPIANTQIYLLDPIGQPVPLGVVGEIYIAGAGVAHGYLNRPELTAEHFLHDLYSDKPDARMYRTGDLARYRPDGNLEFLGRNDQQVKIRGFRIEPEEIEAQLMEHPAVRGSVVLALDDGSDKRLVAYVMAD---AEEGLVNSLRIHLNSVLPDYMVPAAFVRLESFPLTANGKLDKQALPAPDSDAFARQHYEAPQGATEILLATIWHKLLGIEQISRHDNFFALGGHSLLAVRMMNLAAGQGLNFTLNTLFQFPVLVELAVKIT--LDPLLQRQNSAISVRPGGTGLPLFLIPTGTGDYSYAFGLSQYISSGYPIY------ALPWPSINEEPMSTMEELAAKMVTL-------MKAVQSTGPYRIGGYSSGGILAYAIAQQLLNAGEQVNFLGMIDTLAPHYLREDPLQPKYRFLVGLTQRLEGEHLEEISVLHQNI-----------------------------------------------------------------------------------------------------------------------------------------------------------------------------------------------------------------------------------------------------------------------------------------------------------------EALNLVQLIEAAQELELYPATLRADVVAKYWEQIARYAQLIAN------------------------------------------------------------------------------------------------------------------------------------------------------------------------------------------------------------------------------------------------------------------------------------------------------------------------------------------------------------------------------------------------------------------------------------------------------------------------------------------------------------------------------------------------------------------------------------------------------------------------------------------------------------------------------------------------------------------------------------------------------------------------------------------------------------------------------------------------------------------------------------------------------------------------------------------------------------------------------------------------------------------------------------------------------------------------------------------------------------------------------------------------------------------------------------------------------------------------------------------
62397	GC_00003752	accessoryII	Plau_DE22	2645	8	8	1	0	0.987297	1	0.993608	NRPS	unknown	COG2232|COG3251	Predicted ATP-dependent carboligase, ATP-grasp superfamily|Uncharacterized conserved protein YbdZ, MbtH family	S|R	S|R	MSDENTQTQMKYSSRFEGLTDEYLVVINDEEQYACVHSEWPVATGWRATGFSGTQEACKKWIEEVWTDMRPASLRNGPQSFDNQPLIVIYDEGAALPKDIVTELNGVAPLVLVINSNEHTRERISYFSRFGHVVDGSDIARAVSELAHLNPAGIVTFSERALRLTATLAKHLNLPFHNLETVYRLTDKYKQRVALQEAGIESIRFYLINTVSDWEQAVEQVCLPAVLKPAYGGGSIDTYLIEDPQTGKSLVEKLLSNKQVGFDGGRSLVLEEFLQGRPSLPFGDYVSVESLVVNGEIKHINVTGKMPLSPPFREYGHIWPSVLSDSEQNQIYALTSSAINVLGVNRGITHTELKLTEQGPRIIEVNGRVGGGINEMAKISLNISLLEMAARLALGKMIDLPVFNPEHVYFNICHIAPTRPCEILRINGEDELLSLEGVSSYRPYVWAGATLPGGSQTNEINMVLGKVDNHKAFLDIYQRMGQCLRFHVRFMDSEAVQILDAHELGAI
42658	GC_00002239	accessoryII	Plum_IT41	4434	7	16	5	0	0.746145	0.709823	0.727531			COG1020|COG1020|COG1020|COG1020|COG1020|COG3319	Non-ribosomal peptide synthetase component F|Non-ribosomal peptide synthetase component F|Non-ribosomal peptide synthetase component F|Non-ribosomal peptide synthetase component F|Non-ribosomal peptide synthetase component F|Thioesterase domain of type I polyketide synthase or non-ribosomal peptide synthetase	Q	Q	------------------------------------------------------------------------------------------------------------------------------------------------------------------------------------------------------------------------------------------------------------------------------------------------------------------------------------------------------------------------------------------------------------------------------------------------------------------------------------------------------------------------------------------------------------------------------------------------------------------------------------------------------------------------------------------------------------------------------------------------------------------------------------------------------------------------------------------------------------------------------------------------------------------------------------------------------------------------------------------------------------------------------------------------------------------------------------------------------------------------------------------------------------------------------------------------------------------------------------------------------------------------------LIGDHTTLEVLHREIRAFLTEQAETLPAPVPFRNLVAQARLGVSQTEHIRFFSEMLAGVDEPTLPFGLTEVHRDGSQVAESHRMLAPELNDRLRGQARRLGVSLAALCHLAWAQVLSHTSDQEQVVFGTVLFGRMATGEGADNGMGLFINTLPLRLDINNTPVQDSVRAAHTRLAGLLEHEHASLALAQRCSGVQGEIPLFSSLLNYRHNALSATLDGQIDGIEFLEAHERTNYPLVLSVEDFGEALGLTAQVVQPFEPERICGYMQQALESLVEALEQAPKMPVRQLKIVPETERTLLLTTWNATETTYPDVSCIHQLFEQQVEQAPDAIALVYEDQVLSYAELNARANRLAHQLIALGVEPDQRVAICVSRSPTMVVGVLAILKAGGAYVPLDPVYTGERLAHILTDAAPAMVLADDIGRDALGEKTLAGLTVLDP-NILPDQPDGNPQLSTLTSRHLAYVIYTSGSTGTPKGVMVEHRNILRLFE-------------------------------------------------------------------------------------------------------------------------------------------------------------------------------------------------------------------------------------------------------------------------------------------------------------------------------------------------------------------------------------------------------------------------------------------------------------------------------------------------------------------------------------------------------------------------------------------------------------------------------------------------------------------------------------------------------------------------------------------------------------------------------------------------------------------------------------------------------------------------------------------------------------------------------------------------------------------------------------------------------------------------------------------------------------------------------------------------------------------ATESWYHFNRQDVWCLFHSIAFDFSVWELWGALRYGAKLVLVPHAIARSPQELHQFVCQHGITVLNQTPSAFKAFIASYVDNPLPDQLRYIIFGGEALEPGMLRPWYRLREETSPQLVNMYGITETTVHVTYRELNPHDVEQITSPIGARIPDLTLYLLDKYGQPVPLGAEGELYVGGAGVARGYLNRPELTAERFLIDPFSDRPDARMYRTGDLARYLPKGDLVFVGRNDQQVKIRGFRIEPGEIETRLIEHPAVREAAVLALGDGPDKRLVAY-----VAAPVDDGLVNSLRTHLSKMLPDYMVPSAFVRLDAFPLTPNGKLDRRVLPAPDGEAFARQIYAAPQGKTEIALTAIWRELLGIEQISRYDSFFALGGHSLLAVRMIERLRHLGLTLAVRDLFQSPVLSELAQTLGQYRAVAVPPNVITSATTIITPEMLPLVDLTQADIDCIVGQVPGGMTNIQDIYALSPLQDGILFHHLLANEGDPYLVVSQIAFADRALLDRYLVAVQQVVDRHDILRTAFIWRELSVPVQVVWRQAALSVMELDLNPADGRASDQLTQRFDPRHHRLDLGEAPLLRFVVAQEVDGRWIVQQLLHHLIGDHTTLDVMNREVQAYLNGQEESLPAPTPFRNLVAQARLGVSQEEHTRFFTDMLVEVDEPTLPFGLTEVHRDGSQVTESHRMLSVELNNRLRHQARHLSVSLAALCHLAWAQVLSCTSGQEQVVFGTVLFGRMAAGDGADSGMGLFINTLPLRLDIDDTPVRDSVQAAHTRLAGLLAHEHASLALAQRCSSVASGTPLFNALLNYRHNLSLVTLDETMEGIEFLSGQERTNYPFTLSVEDFGDALGLTAQIVQPFDPDRICGYMQQALESLVEALAHTPDRPVGALDILPAAERALLLTTWN--ATETPYPEDLCIHQLFERQAATIPDAIALVHENQSLSYAELNARANQLAHQLITLGVVPDQLVVICVSRSPAMVVGILAILKAGGAYVPLDPAYPGERLAHMLTDAAPAIILADETGRTALGEKALAGRKVLDPNSLP----EQPDSNPQIAALIPCHLAYVIYTSGSTGAPKGVMVEHQAIYQRYLGFNETYAVTAQDRILQFSSFAFDASVEE-FFSSLCHGATLVMRDDNWLSSIQAFISLTQQNRITVMSLPTLFWSELAGRDKALRLPDCLRLIIIGGEEMKTRAIQDWFAQETHHPRLLNTYGPTENTVIATCQAILSP---EDDGSIGRPVSNTCIYLLDRYGQPVPLGCIGELYIGGVGVARGYLNQPELTAERFLADPFSGKPHARMYRTGDLARYLPDGNLEFLGRTDQQVKIRGFRIEPGEIEARLAEYPAVREAVVLAYGKGLDKRLVAYVAAD---VEEGLVNNLRERLSQVLPEYMVPAAVVRLDRFPLTPNGKLDRRALPVPGEDAFARQRYAAPQGATETALAAVWRELLGIEKISRHDNFFALGGHSLLAVRVIEHLRQQGLTLAVRDLFQTPVLANLAQKLA--QYAAVPVPANVITPDTC------TLTPAMLPLINLTPADIDRIVGQVPGGLSNLQDIYALSPLQDGILFHH-----------------------------------------------------------------------------------------------------------------------------------------------------------------------------------------------------------------------------------------------------------------------------------------------------------------------------------------------------------------------------------------------------------------------------------------------------------------------------------------------------------------------------------------------------------------------------------------------------------------------------------------------------------------------------------------------------------------------------------------------------------------------------------------------------------------------------------------------------------------------------------------------------------------------------------------------------------------------------------------------------------------------------------------------------------------------------------------------------------------------------------------------------------------------------------------------------------------------------------------------------------------------------------------------------------------------------------------------------------------------------------------------------------------------------------------------------------------------------------------------------------------------------------------------------------------------------------------------------------------------------------------------------------------------------------------------------------
42659	GC_00002239	accessoryII	Plum_IT41	4568	7	16	5	0	0.746145	0.709823	0.727531			COG1020|COG1020|COG1020|COG1020|COG1020|COG3319	Non-ribosomal peptide synthetase component F|Non-ribosomal peptide synthetase component F|Non-ribosomal peptide synthetase component F|Non-ribosomal peptide synthetase component F|Non-ribosomal peptide synthetase component F|Thioesterase domain of type I polyketide synthase or non-ribosomal peptide synthetase	Q	Q	--------------------------------------------------------------------------------------------------------------------------------------------------------------------------------------------------------------------------------------------------------------------------------------------------------------------------------------------------------------------------------------------------------------------------------------------------------------------------------------------------------------------------------------------------------------------------------------------------------------------------------------------------------------------------------------------------------------------------------------------------------------------------------------------------------------------------------------------------------------------------------------------------------------------------------------------------------------------------------------------------------------------------------------------------------------------------------------------------------------------------------------------------------------------------------------------------------------------------------------------------------------------------------------------------------------------------------------------------------------------------------------------------------------------------------------------------------------------------------------------------------------------------------------------------------------------------------------------------------------------------------------------------------------------------------------------------------------------------------------------------------------------------------------------------------------------------------------------------------------------------------------------------------------------------------------------------------------------------------------------------------------------------------------------------------------------------------------------------------------------------------------------------------------------------------------------------------------------------------------------------------------------------------------------------------------------------------------------------------------------------------------------------------------------------------------------------------------------------------------------------------------------------------------------------------------------------------------------------------------------------------------------------------------------------------------------------------------------------------------------------------------------------------------------------------------------------------------------------------------------------------------------------------------------------------------------------------------------------------------------------------------------------------------------------------------------------------------------------------------------------------------------------------------------------------------------------------------------------------------------------------------------------------------------------------------------------------------------------------------------------------------------------------------------------------------------------------------------------------------------------------------------------------LIGDHTTLEVLHREIRAFLTEQAETLPAPVPFRNLVARARLGRSQEEHTRFFTDMLSEVTEPTLPFGVAEVHRDGSQVTEFHRMLPAELNDRLRRQAQQLGVSLATLCHLAWAQVLSRTSGQEKVVFGTVLFGRMAAGAGAGTGMGLFINTLPLRLDIDNTPVRESVRQAQSRLAGLLAHEHASLALAQRCSSIDNAGPLFSALLNYRHNDVSALSDEGLSGIEFMGGQERTNYPFALSVEDFGTALGLTAQVVEPFGPERVCDYMQQALDSLAEALAHTPDRPVRALDILPAAERTLLLTTWN--ATETPYPEDLCIHQLFERQAATTPDAIALVYENQSLSYAELNARANRLAHQLITLGVVPDQLVAICVSRSLVMVVGILAILKAGGAYMPLDPAYPDERLAYMFEDAAPVAVLTQTEWVDRLASTVPT--VVLDAQTQLWMSYSTDNPDPQVLGLTSHHLAYVIYTSGSTGQPKGVMNSHQALCNRLLWFVRN-IATTPLVGALKTSISFVDSVTEMLGVLLAGGKLVVFND-HEVKDFDRFSDGLRRFGVNYLVVVPSLLKHLIQGY--SDKLKSIRTLVCSGERLAPELARQV-VTDYPWLRLLNFYGSSEINGDATWYEYPTQTEIPEVSVIGRPIANTQIYLLDPIGQPVPLGVVGEIYIAGAGVAHGYLNRPELTAEHFLHDLYSDKPDARMYRTGDLARYRPDGNLEFLGRNDQQVKIRGFRIEPEEIEAQLMEHPAVRGSVVLALDDGSDKRLVAYVMAD---AEEGLVNSLRIHLNSVLPDYMVPAAFVRLESFPLTANGKLDKQALPAPDSDAFARQHYEAPQGATEILLATIWHKLLGIEQISRHDNFFALGGHSLLAVRMMNLAAGQGLNFTLNTLFQFPVLVELAVKIT--LDPLLQRQNSAISVRPGGTGLPLFLIPTGTGDYSYAFGLSQYISSGYPIY------ALPWPSINEEPMSTMEELAAKMVTL-------MKAVQSTGPYRIGGYSSGGILAYAIAQQLLNAGEQVNFLGMIDTLAPHYLREDPLQPKYRFLVGLTQRLEGEHLEEISVLHQNI-----------------------------------------------------------------------------------------------------------------------------------------------------------------------------------------------------------------------------------------------------------------------------------------------------------------EALNLVQLIEAAQELELYPATLRADVVAKYWEQIARYAQLIAN------------------------------------------------------------------------------------------------------------------------------------------------------------------------------------------------------------------------------------------------------------------------------------------------------------------------------------------------------------------------------------------------------------------------------------------------------------------------------------------------------------------------------------------------------------------------------------------------------------------------------------------------------------------------------------------------------------------------------------------------------------------------------------------------------------------------------------------------------------------------------------------------------------------------------------------------------------------------------------------------------------------------------------------------------------------------------------------------------------------------------------------------------------------------------------------------------------------------------------------
42662	GC_00002239	accessoryII	Plum_PT11	1058	7	16	5	0	0.746145	0.709823	0.727531			COG1020|COG1020|COG1020|COG1020|COG1020|COG3319	Non-ribosomal peptide synthetase component F|Non-ribosomal peptide synthetase component F|Non-ribosomal peptide synthetase component F|Non-ribosomal peptide synthetase component F|Non-ribosomal peptide synthetase component F|Thioesterase domain of type I polyketide synthase or non-ribosomal peptide synthetase	Q	Q	------------------------------------------------------------------------------------------------------------------------------------------------------------------------------------------------------------------------------------------------------------------------------------------------------------------------------------------------------------------------------------------------------------------------------------------------------------------------------------------------------------------------------------------------------------------------------------------------------------------------------------------------------------------------------------------------------------------------------------------------------------------------------------------------------------------------------------------------------------------------------------------------------------------------------------------------------------------------------------------------------------------------------------------------------------------------------------------------------------------------------------------------------------------------------------------------------------------------------------------------------------------------------------------------------------------------------------------------------------------------------------------------------------------------------------------------------------------------------------------------------------------------------------------------------------------------------------------------------------------------------------------------------------------------------------------------------------------------------------------------------------------------------------------------------------------------------------------------------------------------------------------------------------------------------------------------------------------------------------------------------------------------------------------------------------------------------------------------------------------------------------------------------------------------------------------------------------------------------------------------------------------------------------------------------------------------------------------------------------------------------------------------------------------------------------------------------------------------------------------------------------------------------------------------------------------------------------------------------------------------------------------------------------------------------------------------------------------------------------------------------------------------------------------------------------------------------------------------------------------------------------------------------------------------------------------------------------------------------------------------------------------------------------------------------------------------------------------------------------------------------------------------------------------------------------------------------------------------------------------------------------MIYEAPQGEAEIALATLWGELLGIELISRHDSFFALGGHSLLGVRMIERLRHQGLTLAARDLFQSPVLSALAQTLGRHQAVRIPANIITPTTTALTPPMLPLIDLTQADIDRIVELVPDGVANIQDIYALSPLQDGILFHHVLEKEGDPYLLLYPVVFTDRSLLDRYLAVVQQVVDRHDILRTAFIWEGLSVPAQVVWRRAQLPVTELTLDPADGSVIDQLTRRFDPSHHRLDLIQAPLLHFVIAQETDGRWFLLELQHHLIGDHETMEVMHYEVQAYFAGQEDCLPTPVPFRNLVAEARLGVSQAAHTRFFTDMLAAVDEPTLLFGLADVHRDGSQKAESHRMLAPELNDRLRNQARRLNVSLATLCHLAWAQVLSRTCGACRQV-----------------------KALTVTWDCLSIPCR--------------------------------------------------------------------------------------------------CGWI------------------------------------WM---------------------------------------------------------------------------------------------------------------------------------------------------------------------------------ILRYGIVCERYI---------------------------------------------------------------------------------------------------------------------------------CNWPGY--------------------------WSMSIPL-----------------------------------------------------------------------------------------------------------------------------------------------------------------------------------------------------------------------------------------------------------------------------------------------------------------------------------------------------------------------------------------------------------------------------------------------------------------------------------------------------------------------------------------------------------------------------------------------------------------------------------------------------------------------------------------------------------------------------------------------------------------------------------------------------------------------------------------------------------------------------------------------------------------------------------------------------------------------------------------------------------------------------------------------------------------------------------------------------------------------------------------------------------------------------------------------------------------------------------------------------------------------------------------------------------------------------------------------------------------------------------------------------------------------------------------------------------------------------------------------------------------------------------------------------------------------------------------------------------------------------------------------------------------------------------------------------------------------------------------------------------------------------------------------------------------------------------------------------------------------------------------------------------------------------------------------------------------------------------------------------------------------------------------
42660	GC_00002239	accessoryII	Plum_PT11	3916	7	16	5	0	0.746145	0.709823	0.727531			COG1020|COG1020|COG1020|COG1020|COG1020|COG3319	Non-ribosomal peptide synthetase component F|Non-ribosomal peptide synthetase component F|Non-ribosomal peptide synthetase component F|Non-ribosomal peptide synthetase component F|Non-ribosomal peptide synthetase component F|Thioesterase domain of type I polyketide synthase or non-ribosomal peptide synthetase	Q	Q	--------------------------------------------------------------------------------------------------------------------------------------------------------------------------------------------------------------------------------------------------------------------------------------------------------------------------------------------------------------------------------------------------------------------------------------------------------------------------------------------------------------------------------------------------------------------------------------------------------------------------------------------------------------------------------------------------------------------------------------------------------------------------------------------------------------------------------------------------------------------------------------------------------------------------------------------------------------------------------------------------------------------------------------------------------------------------------------------------------------------------------------------------------------------------------------------------------------------------------------------------------------------------------------------MKDSITRKENTL----------------------------------------------------------------------------------------------------------------------------------------------------------------------------------------------------------------------------------------------------------------------------EAGLLLETWNATETPYPDHLCIHQLFEQQAEKTPAAAALIAGDKTLSYAELNARANRLACQLIEQGVYPDDHVAILLERSVELVVAQLAILKTGAIYVPVDPNVPNERKSWLINDCAAKLLLTDMQT-EIPVDLVVPRLRLTPETEPIQEEEHHNLDLLGASAGP-AYIMYTSGSTGTPKGVIVPHRAVVRLV--------------------------------------------------------------------------------------------------------------------------------------------------------------------------------------------------------------------------------------------------------------------------------------------------------------------------------------------------------------------------------------------------------------------------------------------------------------------------------------------------------------------------------------------------------------------------------------------------------------------------------------------------------------------------------------------------------------------------------------------------------------------------------------------------------------------------------------------------------------------------------------------------------------------------------------------------------------------------------------------------------------------------------------------------------------------------------------------------------------------INNGYAEIEPNDRIAFATNPAFDASTFEVWAPLLNGAALVVIDHTTLLTPRDFVQALQAHRITVLWMSVGLFNRLAAEL--SPVLPQLKMLLVGGDVLDPHVIAQ--VLRKNPPQKLLNAYGPSEGTTFTTTYRIDALTSGTASIPIGRPIANTRLYLLDTDGQPVSLGMTGEIYVGGDGVACGYLNRPELTAERFLTDPFSDKPNARMYRTGDLARYLPDGNLAFLGRNDQQVKIRGFRIEPGEIEARLVEYPAIREAVVLALGEGQDKQLVAY-----VLTQENDGLAARLREHLSARLPDYMVPVAFVRLDEFPLTSNGKLDRRALPAPGEDAFARQVYATPLGEMEIVLATLWSELLGIERISRHDSFFALGGHSLLGVRMIERLRSLGLTLAARNLFQSPVLSELAQTLEQHQAIVVPPNIITLATTALTPEMLPLIDLTQPEIDHIVEQVPGGIANVQDIYALSPLQDGILFHHLLAKEGDPYLLAYPMIFADRALLDRYLAAMQQVVDRHDILRTAFIWQELSAPAQVVWRQAPLSVTELTLDPADGPVGEQLAHRFDPRQYRFDLSQAPLLRFVVAQETDGRWHVLQLQHHLIGDHTTMEVMHREVQVCLAGQDDNLPAPAPFRNLVAQARLDINQAEHTRFFTDMLADVDEPTLPFGLTEVHRDGSQVTQSHRILSPALNDRLRQQAKRLGVSVATLCHLAWAQVLSQTSGQEKVVFGTVLFGRMAAGEGADSGMGLFINTLPLRLDMDDTPVHDSVRLAQSRLAGLLDYEHASLALAQRCSGVAGGTPLFSALLNYRHNEQPLIPHEAVPGIEFLGEQERTNYPFVLSVEDGGSTLGLTAQVVQPFEPDRVCGYMQQALASLAEALERVPETPVRALNILPETERALLLETWN--ATETPYPEQLCIHQLIEQQVEKTPDATALVYEGQTLS-----------------------------------------------------------------------------------------------------------------------------------------------------------------------------------------------------------------------------------------------------------------------------------------------------------------------------------------------------------------------------------------------------------------------------------------------------------------------------------------------------------------------------------------------------------------------------------------------------------------------------------------------------------------------------------------------------------------------------------------------------------------------------------------------------------------------------------------------------------------------------------------------------------------------------------------------------------------------------------------------------------------------------------------------------------------------------------------------------------------------------------------------------------------------------------------------------------------------------------------------------------------------------------------------------------------------------------------------------------------------------------------------------------------------------------------------------------------------------------------------------------------------------------------------------------------------------------------------------------------------------------------------------------------------------------------------------------------------------------------------------------------------------------------------------------------------------------------------------------------------------------------------------------------------------------------------------------------------------------------------------------------------------------------------------------------------------------------------------------------------------------------------------------------------------------------------------------------------------------------------------------------------------------------------------------------------------------------------------------------------
42661	GC_00002239	accessoryII	Plum_PT11	4047	7	16	5	0	0.746145	0.709823	0.727531			COG1020|COG1020|COG1020|COG1020|COG1020|COG3319	Non-ribosomal peptide synthetase component F|Non-ribosomal peptide synthetase component F|Non-ribosomal peptide synthetase component F|Non-ribosomal peptide synthetase component F|Non-ribosomal peptide synthetase component F|Thioesterase domain of type I polyketide synthase or non-ribosomal peptide synthetase	Q	Q	----------------------------------------------------------------------------------------------------------------------------------------------------------------------------------------------------------------------------------------------------------------------------------------------------------------------------------------------------------------------------------------------------------------------------------------------------------------------------------------------------------------------------------------------------------------------------------------------------------------------------------------------------------------------------------------------------------------------------------------------------------------------------------------------------------------------------------------------------------------------------------------------------------------------------------------------------------------------------------------------------------------------------------------------------------------------------------------------------------------------------------------------------------------------------------------------------------------------------------------------------------------------------------------------------------------------------------------------------------------------------------------------------------------------------------------------------------------------------------------------------------------------------------------------------------------------------------------------ATETPYPEQLCIHQLIEQQVEKTPDATALVYEGQTLSYAELNADANRLAHQLIALGITPDQRVAVCMASSPARVVGLLAVLKAGGAYVPLDPVYPGERLAHILNDAAPSIVLADETGRLALGEEALAGLTLLDP-NTLPDQPDSNPQVPALTSRHLAYVIYTSGSTGVPKGVMVEHRGVVNLIR-------------------------------------------------------------------------------------------------------------------------------------------------------------------------------------------------------------------------------------------------------------------------------------------------------------------------------------------------------------------------------------------------------------------------------------------------------------------------------------------------------------------------------------------------------------------------------------------------------------------------------------------------------------------------------------------------------------------------------------------------------------------------------------------------------------------------------------------------------------------------------------------------------------------------------------------------------------------------------------------------------------------------------------------------------------------------------------------------------------------DKIVQFGIHSGNRVLQFASFGFDASVWETMMALTGGAGLAIPVDTVRQDPHRLWHYLEEQAVTHACLTPALLRDGAD----LPALTIKPTVILGGEAPSPALLQT-----LSRQATLFNAYGPTEITVCATHWRCPSNYTDAL-VPIGRPTANTRIYLLDDYGQPVPLGAVGELYIGGAGVTRGYLNRPELTAERFLTDPFSDDVDARMYRTGDLARYLPDGNLVFVGRNDQQVKIRGFRIEPGEIEAHLTEHPAVSEAWVLALGDGQDKRLVAYVVANNVVAEADNGLAASLREYLSAILPDYMVPAAFVRLDAFPLTPNGKLDRQALPVPDQNAFARKVYQAPQGEIETALATIWSELLEVEQISRHDSFFALGGHSLLAVRMIEHLRRRGLGVSVQTLFEHPTLSVLAQSLAQHCEIRVPDNRITPDTIALTPEMLPLIELTQPEIDRIVEQVPGGIANIQDIYALSPLQDGVLFHHLLANEGDPYLLIIQQAFADRSLLDRYLAAVQQVVDRHDILRTAFIWKGLSTPAQVVCRQVPLFITELTLNPTDGSISDQLAQRFDPRRHRIDLSQAPLLRFVIAQDTDGRWILLQLLHHLIGDHTTLEVMNSEVQAYLTGRGDSLPASTPFRHLVAQARLGTGQSEHTRFFTDMLAAVDEPTLPFGLTEVHHDGSQVTESHRMLTPALNNRLRNQARRLGVSLAALCHLAWAQVLSRTSGQKQVVFGTVLFGRMQAGEGADNGMGLFINTLPLRLDMDETPVRESVRAAHTRLAELLAHEHASLALAQRCSGVARGTPLFNALLNYRHNTQPVMPDEIISGIEFLGAQERTNYPFVLSVE-----------------------------------------------------------------------------------------------------------------------------------------------------------------------------------------------------------------------------------------------------------------------------------------------------------------------------------------------------------------------------------------------------------------------------------------------------------------------------------------------------------------------------------------------------------------------------------------------------------------------------------------------------------------------------------------------------------------------------------------------------------------------------------------------------------------------------------------------------------------------------------------------------------------------------------------------------------------------------------------------------------------------------------------------------------------------------------------------------------------------------------------------------------------------------------------------------------------------------------------------------------------------------------------------------------------------------------------------------------------------------------------------------------------------------------------------------------------------------------------------------------------------------------------------------------------------------------------------------------------------------------------------------------------------------------------------------------------------------------------------------------------------------------------------------------------------------------------------------------------------------------------------------------------------------------------------------------------------------------------------------------------------------------------------------------------------------------------------------------------------------------------------------------------------------------------------------------------------------------------------------------------------------------------------------------------------------------------------------------------------------------------------------------------------------------------------------------------------------
62061	GC_00003710	accessoryII	Plau_DE22	2646	8	8	1	0	0.988906	1	0.994422	NRPS	unknown	COG2124	Cytochrome P450	Q|V	Q|V	MNLISNVAKVPDNINLTDPLTHLRPDIDNIWRQLRNESPVAWHPAVNGQSGFWVVSTHELAMRVYRDSQTFTSVRGNVMATLLHDGDTAGGRMLAVSDGDRHRQIRKELLKSFSPKNLMSVQKRIKNAMHELVRNAVTSGQCDFATDVAPHIPLAAICDILKVPESDRAKLFVNASAALASNSLSVDKVDTRLARNEVLMYFYKCIQTRKIAPLEDDLISNLIAMTQNSLALTEEELVFNCYSVLLGGDETTRLALIGIIKAFAEYPECWAQLRRGEAEISKAVEELLRWTTPALHGGRTATVDVELGGQQIRAGDIVIVWNRSANFDETVFTKPNQLDLNRSDNRHISFSYGAHFCLGAALARIEIIALLEALVELVDQISLSGEPSPIYSTFLSGYHRLPVKLTAAHYS
42664	GC_00002239	accessoryII	Ptem	1843	7	16	5	0	0.746145	0.709823	0.727531			COG1020|COG1020|COG1020|COG1020|COG1020|COG3319	Non-ribosomal peptide synthetase component F|Non-ribosomal peptide synthetase component F|Non-ribosomal peptide synthetase component F|Non-ribosomal peptide synthetase component F|Non-ribosomal peptide synthetase component F|Thioesterase domain of type I polyketide synthase or non-ribosomal peptide synthetase	Q	Q	------------------------------------------------------------------------------------------------------------------------------------------------------------------------------------------------------------------------------------------------------------------------------------------------------------------------------------------------------------------------------------------------------------------------------------------------------------------------------------------------------------------------------------------------------------------------------------------------------------------------------------------------------------------------------------------------------------------------------------------------------------------------------------------------------------------------------------------------------------------------------------------------------------------------------------------------------------------------------------------------------------------------------------------------------------------------------------------------------------------------------------------------------------------------------------------------------------------------------------------------------------------------------------------------------------------------------------------------------------------------------------------------------------------------------------------------------------------------------------------------------------------------------------------------------------------------------------------------------------------------------------------------------------------------------------------------------------------------------------------------------------------------------------------------------------------------------------------------------------------------------------------------------------------------------------------------------------------------------------------------------------------------------------------------------------------------------------------------------------------------------------------------------------------------------------------------------------------------------------------------------------------------------------------------------------------------------------------------------------------------------------------------------------------------------------------------------------------------------------------------------------------------------------------------------------------------------------------------------------------------------------------------------------------------------------------------------------------------------------------------------------------------------------------------------------------------------------------------------------------------------------------------------------------------------------------------------------------------------------------------------------------------------------------------------------------------------------------------------------------------------------------------------------------------------------------------------------------------------------------------------------MIYEAPQGEAEIALATLWGELLGIELISRHDSFFALGGHSLLGVRMIERLRHQGLTLAARDLFQSPVLSALAQTLGRHQAVRIPANIITPTTTALTPPMLPLIDLTQADIDRIVELVPDGVANIQDIYALSPLQDGILFHHVLEKEGDPYLLLYPVVFTDRSLLDRYLAVVQQVVDRHDILRTAFIWEGLSVPAQVVWRRAQLPVTELTLDPADGSVIDQLTRRFDSSHHRLDLSQAPLLHFVIAQETDGRWFLLELQHHLIGDHETMEVMHYEVQAYFAGQEDCLPTPVPFRNLVAEARLGVSQAAHTRFFTDMLAAVDEPTLLFGLADVHRDGSQKAESHRMLAPELNDRLRNQARRLNVSLATLCHLAWAQVLSRTCGACRQV-----------------------KALTVTWDCLSIPCR--------------------------------------------------------------------------------------------------CGWI------------------------------------WM---------------------------------------------------------------------------------------------------------------------------------------------------------------------------------ILRYGIVCERYI---------------------------------------------------------------------------------------------------------------------------------CNWPGY--------------------------WSMSIPL-----------------------------------------------------------------------------------------------------------------------------------------------------------------------------------------------------------------------------------------------------------------------------------------------------------------------------------------------------------------------------------------------------------------------------------------------------------------------------------------------------------------------------------------------------------------------------------------------------------------------------------------------------------------------------------------------------------------------------------------------------------------------------------------------------------------------------------------------------------------------------------------------------------------------------------------------------------------------------------------------------------------------------------------------------------------------------------------------------------------------------------------------------------------------------------------------------------------------------------------------------------------------------------------------------------------------------------------------------------------------------------------------------------------------------------------------------------------------------------------------------------------------------------------------------------------------------------------------------------------------------------------------------------------------------------------------------------------------------------------------------------------------------------------------------------------------------------------------------------------------------------------------------------------------------------------------------------------------------------------------------------------------------------------
42669	GC_00002239	accessoryII	Ptem_HBLC135	3587	7	16	5	0	0.746145	0.709823	0.727531			COG1020|COG1020|COG1020|COG1020|COG1020|COG3319	Non-ribosomal peptide synthetase component F|Non-ribosomal peptide synthetase component F|Non-ribosomal peptide synthetase component F|Non-ribosomal peptide synthetase component F|Non-ribosomal peptide synthetase component F|Thioesterase domain of type I polyketide synthase or non-ribosomal peptide synthetase	Q	Q	----------------------------------------------------------------------------------------------------------------------------------------------------------------------------------------------------------------------------------------------------------------------------------------------------------------------------------------------------------------------------------------------------------------------------------------------------------------------------------------------------------------------------------------------------------------------------------------------------------------------------------------------------------------------------------------------------------------------------------------------------------------------------------------------------------------------------------------------------------------------------------------------------------------------------------------------------------------------------------------------------------------------------------------------------------------------------------------------------------------------------------------------------------------------------------------------------------------------------------------------------------------------------------------------------------------------------------------------------------------------------------------------------------------------------------------------------------------------------------------------------------------------------------------------------------------------------------------------------------------------------------------------------------------------------------------------------------------------------------------------------------------------------------------------------------------------------------------------------------------------------------------------------------------------------------------------------------------------------------------------------------------------------------------------------------------------------------------------------------------------------------------------------------------------------------------------------------------------------------------------------------------------------------------------------------------------------------------------------------------------------------------------------------------------------------------------------------------------------------------------------------------------------------------------------------------------------------------------------------------------------------------------------------------------------------------------------------------------------------------------------------------------------------------------------------------------------------------------------------------------------------------------------------------------------------------------------------------------------------------------------------------------------------------------------------------------------------------------------------MQFI-----------------------------------------------------------------------------------EAAQELALYPANLRADL-------------------------------------------------------IARRWGQIENYAQIVR----------------------------------------------------------------DYKPQIL-----------------------------------AITLHQFYAMESSPSI--------------------------------------------------------------------------------------------------------------------------------------------------------------SFMTD-----EEPE------------------------------------------------------------------------------------FVSIEP-----------------------------------------------------------------------SLGCKAPVNSPCVVR-------------------------------------------------------------------------------------------------------------------------------------------------------------------------------------------------------------------------------------------------------------------------------------------------------------------------------------------------------------------------------------------------------------------------------------------------------------------------------------------------------------------------------------------------------------------------------------------------------------------------------------------------------------------------------------------------------------------------------------------------------------------------------------------------------------------------------------------------------------------------------------------------------------------------------------------------------------------------------------------------------------------------------------------------------------------------------------------------------------------------------------------------------------------------------------------------------------------------------------------------------------------------------------------------------------------------------------------------------------------------------------------------------------------------------------------------------------------------------------------------------------------------------------------------------------------------------------------------------------------------------------------------------------------------------------------------------------------------------------------------------------------------------------------------------------------------------------------------------------------------------------------------------------------------------------------------------------------------------------------------------------------------------------------------------------------------------------------------------------------------------------------------------------------------------------------------------------------------------------------------------------------------------------------------------------------------------------------------------------------------------------------------------------------------------------------------------------------------------
42666	GC_00002239	accessoryII	Ptem_HBLC135	4019	7	16	5	0	0.746145	0.709823	0.727531			COG0223|COG1020|COG1020|COG1020|COG1020|COG1020|COG1020|COG1020|COG1020|COG1020|COG1020|COG1020|COG1020|COG1020|COG1020|COG1020|COG3319	Methionyl-tRNA formyltransferase|Non-ribosomal peptide synthetase component F|Non-ribosomal peptide synthetase component F|Non-ribosomal peptide synthetase component F|Non-ribosomal peptide synthetase component F|Non-ribosomal peptide synthetase component F|Non-ribosomal peptide synthetase component F|Non-ribosomal peptide synthetase component F|Non-ribosomal peptide synthetase component F|Non-ribosomal peptide synthetase component F|Non-ribosomal peptide synthetase component F|Non-ribosomal peptide synthetase component F|Non-ribosomal peptide synthetase component F|Non-ribosomal peptide synthetase component F|Non-ribosomal peptide synthetase component F|Non-ribosomal peptide synthetase component F|Thioesterase domain of type I polyketide synthase or non-ribosomal peptide synthetase	Q|J	Q|J	EGELPLSFAQQRLWFLAQLEGVSETYHIPMALRLRGQLDIMAWQKALDTLFARHEALRSVFVSVDGQPQVRLLEPDSGLLLSQYDLRGIPDADVVLERLSVEEAHASFDLDSGPLIRACLIRITDDEYQFLLTQHHIISDGWSANVLVQELNTLYTAFMDGQSDPLPPLAIQYPDYAAWQRQWLLAERTQRQSDYWRAILADAPVLLDLPTDRPRPQEQSFVGHAVPVNLDPALTTALKRLSEQHGVTLFMTLLSAWAVVLSRLSGQDDVVIGTPSAGRSRQEVESLIGFFVNTLALRVDLSGELTVTELLARVRQTALAAQEHQDLPFEQVVEIVQPPRRLAHTPLFQVMFAWQNNENTAWQLPGLAVSPVDQVSDIDIVKFDLELNLSEEKGRIVGALSYATALFDHSTIERQVGYLHAVLQEMVAHAQQRIGEIDILALAERRLLLETWNATETVYPDQLCIHQLFEQQVEKNPDAIALVYEEQTFSYAELNARANRLAHQLIALGVVPEQRVAICVSRSPAMVVAVLAVLKAGGAYVPLDPVYTGERLTHILTDAAPAILLADKAGRAALDEKTLAALTVLDPNTLLEQPDSNPQVPALTARHLAYVIYTSGSTGTPKGVMVEHRNILRLFEATESWYHFNRQDIWCLLHSIAFDFSVWELWGALRYGAKLVLVPHAIARSPQELHQFVCQHGITVLNQTPSAFKAFIASYVDNPLPDQLRYIIFGGEALDPGMLRPWYHLHGETSPRLVNMYGITETTVHVTYRELSSHDVAQITSPIGTRIPDLTLYLLDKYGQPVPLGTIGELYIGGAGVARGYLNRPELTAERFLVDPFSDKPDARMYRTGDLARYLPEGDLVFVGRNDQQVKIRGFRIEPGEIEARLAEHPAVRESAVLALGDEQDKRLVAYVVAPVDEGLANSLRTHLSTTLPDYMVPTAFVRLDALPLTPNGKLDRRALPAPDNEAFARQVYEAPQGDTEITLAAIWCELLGVEQVSRHDNFFALGGHSLLAVRMIERLRHLGLTLAVRNLFQSPVLSDLAQTLGQHRAVVVPPNVITSATTTLTPEMLPLIDLTQADIDRIVRQVPGGMTHIQDIYALSPLQDGILFHHLLANEGDPYLVVSQMAFADRSLLDRYLAAVQQVIDRHDILRTAFIWQGLSVPAQVVWRQATLSVMELTLDPTDRPVCDQLTQRFDPRHYRIDLNQAPLLRFVVAQEMDGRWIVLQLLHHLIGDHTTLDVMNREVQACLDGQQDSLSEPVPFRHLVAQGRLGVSQEEHTRFFTDMLAAVDEPTLPFGLTEVHRDGSQVAESHRMLSAGLNNRLRHQARHLGVSLAALCHLAWAQVLSRTSGQEQVVFGTVLFGRMQAGEGTDSSMGLFINTLPLRLDMDDTPVRDSVQAAHTRLAGLLEHEHASLALAQRCSGVQGEIPLFSSLLNYRHNALSAPSDELISGIEFIGAQERTNYPLVLSVEDCGESLGLTVQVVQPFDPKNLCDYMQQALESLVEVLEQAPKTPVRQLEILPEAERTLLLKTWNVTETASPDQSCIHQLFEQQVAQAPDAPALVYEDQLFSYAELNARANRLAHQLIALGVVPEQRVAICVSRSPAMVVAVLAVLKAGGAYVPLDPVYTGERLAHILTDAAPAILLADNPGRDALNEQTLATLTVLDPNNTLPDQPDVNPQVPELTSRHLAYVIYTSGSTGMPKGVMVEHRNILRLFE-------------------------------------------------------------------------------------------------------------------------------------------------------------------------------------------------------------------------------------------------------------------------------------------------------------------------------------------------------------------------------------------------------------------------------------------------------------------------------------------------------------------------------------------------------------------------------------------------------------------------------------------------------------------------------------------------------------------------------------------------------------------------------------------------------------------------------------------------------------------------------------------------------------------------------------------------------------------------------------------------------------------------------------------------------------------------------------------------------------------ATESWYHFNRQDIWCLLHSIAFDFSVWELWGALRYGAKLVLVPHAIVRSPQELHQFVCQHGITVLNQTPSAFKAFIASYVDNPLPDQLRYIIFGGEAFDPGMLRPWYLLREETSPRLVNMYGITETTVHVTYRELSSHDVAQITSPIGTRIPDLTLYLLDKYGQPVPLGTIGELYVGGAGVARGYLNRPELTVERFLVDPFSDNPDARIYRTGDLARYLPDGNLEFLGRNDQQVKIRGFRIEPGEIEARLIEHPSVRESVVLALGEAQDKRLVAY-----VVAPVDEGLANSLRTHLSATLPDYMVPSAFVRLDALPLTPNGKLDRRALPVPDGEAVARQVYAPPQGETEIALSVIWRELLGVEQVSRHDSFFALGGHSLLAVRMIERLRNLGLTLAVRDLFQSPVLSELARTLRQHRAVVVPPNVITSATTTLTPVMLPLIDLTQADIDRIVGQVPGGMANLQDIYALSPLQDGILFHHLLANEGDPYLVISQMAFADRPLLDRYLAAVQQMVDRHDILRTAFIWQGLSVPAQVVWRQAPLSVTELTLDPADGPVGDQLVQRFNPRHYRIDLGQAPLLRFVVVQETDGRWFLLELLHHLIGDHTTLDVMNREVQAYLTGQEDGLPAPVPFRNLVAQARLGISQEEHTRFFTNMLAEVDEPTLPFGLANVHHDGSQERESYRMLTTGLNDRLRYQARHLGVSLAALCHLAWAQVLSHTSGQENVVFGTVLFGRMAAGEGADNGMGLFINTLPLRLDIDETPVRDSVRAAHLRLAGLLAHEHASLALAQRCSGVASGTPLFSALLNYRHNDQQDPLNETMDGIEFLGGQESTNYPFGLSVEDGGSTLGLTANAVQPFDPDRICGYMQQALESLVEALEQAPETSVRALNILPETERSLLLETWN--ATETAYPDALCIHQLFEQQVKRAPEATALAYQEQTLSYAELNACANRLAHQLIAQGVTPDQRVAICVERSPAMVVALLAVLKAGGAYVPLDLTYPGERLAYILNDTAPAVVLADAAGRMALGEAALAGLTVLDLNTRP----DQPDSNPQVPALTPQHLAYVIYTSGSTGQPKGVMVEHQAIYQRYLGFNDTYAVTAQDRLLQFAAFAFDVSVED-FFSSLCNGATLVLRDDSWLASMPEFIALTQQYRITVVSLPTLFWSELAARDTGLPLPDCLRLIIIGGEAVKKNAIQDWFRQEGHRPRLLNGYGPTENVVTVTYKDVLSP---ADAHSIGRPAKNARIYLLDQYGQPVPLGCAGEMYIGGVGVARGYLNRPELSAERFIPDPFSPIAGARMYRTGDLARYLPDGDLEFLGRNDEQVKIRGFRIELGEIEVRLAEHPAVSESVVLAQGEGQDKRLVAYVVAS---ADEGLANRLREHLSVQLPDYMVPSAFVRLDAFPLTPNGKLDRRALPAPDEEAFARQVYEAPQGETEIALAAIWCEILGIEQISRHDNFFALGGHSLLAIRVMNRMAAFDVELPLTKLFKSPSLAAFAEEIITTRLDKQDRALSAILPISREGELPLSFAQQRLWFLAQLDGVSETYHIPIALSLRGSLDIVAWQQALNALFARHEALRSVFVSI--EGQPQVRLLAPDGGLLLSQHDLRGFPDAQGVLECLCAEEACASFDLDRGPLIRASLIRLTDDEYGFLLTQHHIISDGWSVDVLIGELSALYTAFLAGQPDPLPPLAIQYPDYAAWQRQWLSAERVQIQSDYWRTLLADAPVLLDLPTDRPRPSEQSFAGNAVLVNLDTALTTALKRLSEQHGVTLFMTLLSAWTVVLSRLSGQDDVVIGTPSAGRSRQEVEPLIGCFVNTLALRMDVSGDLTVTELLARVRQTALAAQEHQDLPFERVVEIVQPPRRLAHTPLFQVMFAWQNNESTAWQLPGLAVSPVDQAVDIIKFDLELGLSEEEGRIVGALSYATALFDQSTMERQVGYLHTVLQAMVAHAQQRIGEIDILAPAERKLLLETWNATETPYPEALCLHQLFEQQVERTPQATALVYEEQILSYAELNARANRLAHQLIALGVEPDQRVAICVSRSPAMVVALLAVMKSGGAYVPLDPTYPLERLAYILNDTTPSVALADAAGRVALGDKVLGGLTVLDPNTLPDQSDRNPQVPALTPQHLVYVIYTSGSTGQPKGVMVEHQAVYQRHLGFNETYAVTAQDRMLQFASFAFDVSVEECFLTLCNGATLVMRDDRWLASMSEFIALAWQNRITVMSLPALFWSELIVRDNSALPLPDCLRLIIIGGDAVKKSAIQDWFAREIHRPRLLNAYGPTENTVTATCQDILSPADDSSIGRPLKNTCVYLLDRYGQPVPLGCIGEMYIGGVGVARGYLNQPELSAERFIPDPFSPVFGARMYRTGDLARYLPDGDLEFLGRNDQQVKIRGFRVELGEIETRLMEHSAVQEAAVLVLDDGQGKRLVAYVIAEAQAGLAARLREHLSVVLPDYMIPAAFVRLDTFPQTPNGKLDRRALPAPGEEAFARQVYEAPQGKMETMLAAVWCELLGVEQISRYDSFFALGGHSLLAVRMIDRLRRIGLSVSVKTLFQYPTLCILAQSLVQHDEIQVPDNHITLDTTVLTPAMLPLIDLTQADIDRIVRQVPGGMGNIQDIYALSPLQDGILFHHLLANEGDPYLLMGQMAFADRDLLDRYLTAVQRVVDRHDILRTAFIWQELSVPAQVVWRQAQLSVTELTLNPADGPVSDQLTRRFDPRRHRLDLNQAPLLRFVIAQETDGRWIVLELQHHLIGDHETMEVMHREVQAYLTGQEDSLPAPTPFRNLVAQAELGVSQEEHTCFFTDMLATVDEPTLPFGLTEVHRDGSQVEESHRMLPAGLNNRLRHQARHLSVSLAALCHLAWAQVLSRTSDQQKVVFGTVLFGRMQAGEGADNSMGLFINTLPLRLDIDETSVRDSVQAAHTRLAGLLEHEHASLALAQRCSGVRGDIPLFNSLLNYRHNTLPATSDDIISSIEFLGAQERTNYPLMLSVEDFGGSLGLTAQVVQPFDPASLCGYMQQALESLVEALEQAPDTPVRALNILPEAERMLLLKTWNATETVYPDQLCIHQLFEQQVEKNPDAIALVYEEQTLSYVELNACANRLAHQLIALGVEPDQRVAICVSRSPAMVVGLLAVMKAGGAYVPLDPAYPGARLAHILTDAAPAMVLADEAGRTVLGEEALSALTVLDPNTLLDQPDSNPQVPALTARHLAYVIYTSGSTG
42665	GC_00002239	accessoryII	Ptem_HBLC135	4071	7	16	5	0	0.746145	0.709823	0.727531			COG1020|COG1020|COG1020|COG1020|COG1020|COG3319	Non-ribosomal peptide synthetase component F|Non-ribosomal peptide synthetase component F|Non-ribosomal peptide synthetase component F|Non-ribosomal peptide synthetase component F|Non-ribosomal peptide synthetase component F|Thioesterase domain of type I polyketide synthase or non-ribosomal peptide synthetase	Q	Q	--------------------------------------------------------MKDSIAQAGSALNAELFSQTSENIISAND----------------------------------------------------------------------------------------------------ASSQTKNTQNILKALTPGELFWYERFAALQPLQLPFETVGEQAKPRWTMSLWHSPLPGNGEEDPLRTLLQTFVIYLARLTQQTEFQI-----GWC---VDKVNGKSADLVPMVVEVEFDKLWRSVADWIDNELVQLMRHQTLSHDRLIRFPSLQAIPALTT----------------RWPWQIAVSVIQDDKPCDQKISGELLTLQVNAQGSFRWIYDANRLSEEVVQRMGEHLQVLALSKKRGDEIPVGQLNVLPEAERTLLLETWNATEAPYPDPLCIHQLFEQQVAQAPHATALEYQEQTLSYAELNTRANRLAHQLMALGVEPDQRVAICVARSPAMVVALLGVLKAGGAYVPLDSTYPRERLAYILSDSAPSVVLVDEAGRAALGEQALVGVTVLDPNIQLDQPSSNPQIPALTPQHLAYVIYTSGSTGQPKGVMVEHQAIYQRYLGFNDTYAVTAQDRVLQFAAFAFDVSVEDFFSSLCNGATLVIRDDSWLASIPEFVALTRQYRITVVSLPTLFWSELAARNTGLPLPDCLRLIITGGEAIKKSAVQDWFRQEGH-RPRLLNGYGPTENVVTVTYKDVLSPEDAH---SIGRPAKNARIYLLDQYGQPVPLGCVGEMYIGGVGVARGYLNRPELSAERFIPDPFSPVAGARMYRSGDLARYLPDGDLEFLGRNDEQVKIRGFRIELGEIETRLLEHPAVQEAVVLSLDGGQGKRLVAYVVAAVNEGLASDLRAHLSAILPDYMVPAAFVRLETFPQTPNGKLDRRALPEPREDDFARQIYEAPEGEAEIAIAALWRELLGIEQISRHDSFFALGGHSLLGVQMIERLRSLGLTLAARDLFQSPVLSDLAQTLGRHQAVIVPPNIITPATTALTPAMLPLIDLTQPDIDHIVGQVPGGIANIQDIYALSPLQDGILFHHLLENEGDPYLVLYPVAFANRTLLDRYLAAMQQVVDRHDILRTAFLWQGLSGPAQVVWRQATLPVTELTLDPADGPVIDQLTRRFDPGRYRLDLSQAPLLHFIIAQETDGRWFLLELQHHLIGDHETMEVMKHEVQAYFAGQEDSLPEPVPFRNLVAEARLGVSQASHTRFFTDMLAEVDEPTLPFGLAEVHRDGSQEVEFYRMLPSGLNDRLRHQARRLGVSLAALCHLAWAQVVSRTSGQEKVVFGTVLFGRMGAGEGAGNGMGLFINTLPLRLDIDESPVRDSVQAVHLRLAGLLAHEHASLALAQRCSGVASGTPLFSALLNYRHNEQLDPLDETMAGIEFLGEQERTNYPFGLSVEDGGTTLGLTANVVQPFDPERLCDYMQQALESLVEALEQAPETPVRALNMLPEAERTLLMETWNATETSYPEALCIHQLFEQQAEQIPQATALVYQEQALSYAELNARANRLAHQLMALGVVPDQPVAICVTRSPAMVVALLAVLKAGGAYVPLDSTYPGERLAYILNDTAPSVVLADTTGWSVLGKEALAGLTVLDP-NILPDQPDSNPQVPALTPEHLAYVIYTSGSTGQPKGVMVEHQAIYQRYLGFNDTYAVTAQDRVLQFAAFAFDVSVEDFFSSLCNGATLVMRDDSWLASVPEFIALTRQHGITVMSLPTLFWSELAARDSGLPLPDCLRLIIIGGEAVKKNAIQDWFRLEGHRPRLLNGYGPTENVVTVTYKDVLSLEDARSIGRPAKNARIYLLDKYGQPVPAGCVGEMYIGGVGVARGYLNQPELSRERFMPDPFSPVSGARMYRTGDLARYLPDGDLEFLGRNDQQVKIRGFRVELGEIETRLVEHPAVQEAAVLALDDGQGKRLVAYVAAEEQTGLTTLLREHLSAVLPDYMVPAAFVRLESFPQTPNGKLDRRALPAPGEAAFARQVYEAPQGEAEIALAAIWRELLGIEQVSRHDSFFALGGHSLLAVRMIERLRHLGLTLAARDLFQSPVLSALAQTLGRHRVVKVPANVITPATTALTPAMLPLIDLTQAEIDHIVGQVPGGVANIQDIYALSPLQDGILFHYLLEQEGDPYLLLYPVVFANRALLDHYLAAVQQVVDRHDILRTSFIWQGLSVPAQVVWRQAQLPVTELTLDPADGPVIDQLTRRFDPGHHRLDLSQAPLMHFVIAQETDGRWFLLELQHHLIGDHETMEVMNREVQAYLTGQEERLPVPAPFRNLVAQARLGVSQEEHTCFFTEMLAAVDEPTLPFGLTEVHYDGSQVMESHRMLTGTLNDRLRRQARYLGVSLASLCHLAWAQVLSCTSGQENVVFGTVLFGRMQVGDGADSGMGLFINTLPLRLDMDESPVQDSVHAAHARLAGLLSHEHASLALAQRCSGVQGDIPLFSALLNYRHNTLPATSNELISGIEFIDGQERTNYPFVLSVEDFGESLGLTAQVVQPFAPEKICGYMQQALESLVEALEQAPEMPVRALEILPEAERTLLLKTWNETETTYPGELCIHQLFEQQVEKTPEAIALVVGDQTLSYAELNARANRLARQLIEQGVCPNEHVATLLARSRELVVAQLAILKVGAVYVPIDPSVPDERRNWLINDCSAKLLIIDAQSDTPVGLSVPLFCLSDENNTSREEDRINPDLPRSSTGSAYIMYTSGSTGMPKGVVVPHRAVVRLVINNGYAEIGPDDRVAFTANPAFDASTFEVWAPLLNGGALVVIDHATLLTPQELVLALQAHHITVLWLTIGLFNRLAAEL--SPVFPQIKILIFGGDIPDLQVIAQ--VLDNRPPQQLLQAYGPSEGTTFATIYPITAIPQGVSRIPIGRPIANTRVYLLDAYEQPVPLGVIGEIYVGGDGVAQGYFNRPELTAERFLIDPFSDNPDARMYRTGDLARYLPDGNLEFLGRNDQQVKIRGFRIELGEIEARLAEHPAVREVAVLALGDGQDKRLVAY-----VVAPADEGLAVSLRAHLSPILPDYMVPSAFVRLEALPLTPNGKLDRRALPVPDGEAVARQVYEAPQGETEIALAAVWRELLGIEQISRHDSFFALGGHSLLAVRMIERLRHQELTLTARDLFQSPVLSALAQTLGRHHAVRVPANVITPATTTLIPAMLPLIDLTQSDIDRIVEQVPGRMTNIQDIYALSPLQDGILFHHLLANEGDPYLLVDLMAFANRPLLDRYLGAVQQMVDRHDILRTAFIWKGLSVPAQVVWRQAPLSVIELTLDPADGPVGDQLVQRFDPRHYRIDLGQAPLLRFVVAQENDGRWFLLELQHHLIGDHTTLDVMNREVQAYLTAQEDSLPAPVPFRNLVAQARLGISQEEHTRFFTDMLAEVDEPTLPFGLADVHHDGSQETVSHRMLTTRLNNRLRYQARHLGVSLAALCHLAWAQVLSRTSGQEKVVFGTVLFGRMTAGEGADNGMGLFINTLPLRLDIDETPVQDSVRAAHLRLAGLLAHEHASLVLAQQCSGVANGTPLFSALLNYRHNDQLDPLNETMDGIEFLGGQESTNYPFVLSVEDGGTTLGLTAQVVQPFEPDRICGYMQQALESLVEALEQAPETPVRALNILPETERTLLLKTWN--ATQSPYPDALCIHQLFEQQAERTPQATALVYQEQTLSYAELNARANRLAHQLIALGVVPDQWVAICVARSPAMVVGLLAVLKAGGAYVPLDPTYPGERLAYILTDAAPAILLADKAGRAALGEKALAELTVLDPNALL----HPQDDNPQIPALTSRHLAYVIYTSGSTGTPKGAILEHCGVCNYLLWARSDYLAERPFDSIISSPLAFDATVTSLYLPLLCGGKIRLLRDGQELIEL--LPTLLSMESGALVKITPSHLSAMGQELKTAGRTCPAHCFVVGGETLPSSTVALW-RTLSPGSRIINEYGPTETVVGCTVFDTHHPSRFVDNVPIGRPISNTQLYILDPHEEPVPMGVAGELYIGGVAVARGYLNRPELTAERFLSDPFSDRPDARMYRTGDLVRYLPDGNLVFIGRNDQQVKIRGFRIEPGEIEARLTEYPSVRESLVVTYGKGEDKHLVAYVVAD---AEEKLAQHLRSYLSALLPEYMIPSAFVRLDVLPLTPNGKLDRRALPVPDNEAFARQVYEAPQGEAEIALAAIWCEVLGIEQISRHDSFFALGGHSLLAVRMMNRIAVLGIELPLSTLFEAPTLMAFAEIMRA-RFDAQRRILPAIMPISREGALPLSFAQQRLWLLAQFEGVSDIYHIPMALRLCGQLDIVAWQQALDTLFARHEALRSVFVSVSVDSQPQVQLLSADSGLPLSQYDLRGIPDAEIRLEHLSIGEASTSFDLSHGPLIRASLIRLTDDEYRFLLTQHHIVSDGWSVGVLISELNTLYTAFLTGQPDPLPPLAIQYPDYAAWQRQWLSAEQVQTQSDYWRTLLADAPVLLDLPTDRPRPLEQSFAGDVMLIDLDAELTTSLKQLSEQQGVTLFMTLLSAWATVLSRLSGQEDLVIGTPSAGRSHQEVEPLIGFFVNTLALRIDLSGAPNVIELLARVRQTALAAQAHQDLPFEQVVEIVQPPRRLAHTPLFQVIFAWHNNEDPEWELPGLAVSLVDPVFDAVKFDLELELTEENGRIVGALSYATALFDQPTIERYVGYLHTVLQTMVAHPQQPVGEIDILAPAERRLLLENWNATETAYPDSLCIHQLFEQQVQRTPNATALVCGAETLSYAELNRRANRLAHELIAQG------------------------------------------------------------------------------------------------------------------------------------------------------------------------------------------------------------------------------------------------------------------------------------------------------------------------------------------------------------------------------------------------------------------------------------------------------------------------------------------------------------------------------------------------------------------------------------------------------------------------------------------------------------------------------------------------------------------------------------------------------------------------------------------------------------------------------------------------------------------------------------------------------------------------------------------------------------------------------------------------------------------------------------------------------------------------------------------------------------------------------------------------------------------------------------------------------------------------------------
42667	GC_00002239	accessoryII	Ptem_HBLC135	4194	7	16	5	0	0.746145	0.709823	0.727531			COG1020|COG1020|COG1020|COG3319	Non-ribosomal peptide synthetase component F|Non-ribosomal peptide synthetase component F|Non-ribosomal peptide synthetase component F|Thioesterase domain of type I polyketide synthase or non-ribosomal peptide synthetase	Q	Q	--------------------------------------------------------MKDNIAKVGNVLKSEFLSQMSENIIDSNY----------------------------------------------------------------------------------------------------ASPQTQNTKNILQTLTSSELFWYERLTDLQPFQLPFETAGEQAEPRWAMSLWQSLLPKNGEEDSLRTLLQAFAIYLARLTQQTEFQI-----GWCVDEVKGQSADLAPVVPMTIEVAFDKPWGAIADWVDDELTLLARHRTFSRDLLARVPSLRAIPALAT----------------RRPWQIAVSVIQDDRDSDQEAPGELLTLQVNAQGGFRWVYDVNRLSREVVQRMGEHLQVLISSKRVGDEIPVWQLNLLPEAERTLLLETWNATETPYPDPLCIHQLFEQQAEQTPQATALVYQEQPLSYAELNAHANRLAHQLIMLGVTPDQRVAICVARSPTMVVGLLAVLKAGGAYVPLDPTYPGERLAYILNDTAPAVVLADAIGRAALGEKALAELTVLDPNILPDQPDSNPQVPALTPQHLAYVIYTSGSTGQPKGVMVEHQAMYQRHLGFNDLFAVTAQDRVLQFASFAFDVSIEELFSSLCNGATLVMRDDSWLASVPEFIALARQSRITVMSLPALFWSELIARGHELSLPDCLRLVIIGGEAVKKSAIQDWFRQEGH-RPQLLNAYGPTENTVTATCKEILSQADDN---SIGRPVKNTCVYLLDRYGQPVPLGCIGEMYIGGVGVARGYLNRPELSAERFIPDPFSPVAGARMYRSGDLARYLPNGDLEFLGRNDEQVKIRGFRIEPGEIETRLMEHPAVQEAVVLALDGGQEKRLVAYVAAQAHEGLAVSLREHLSAVLPDYMVPAAFVRLESFPQTPSGKLDRRALPAPGEDDFARQIYEAPQGEAEITLAALWRELLGIEQISRHDSFFALGGHSLLGVQMIERLRHQGLTLAARDLFQSPVLAKLAQTLGQHQAMMIPANVITPATTTLTPEMLPLIDLTQTDIDHIVGQVPGGMENIQDIYGLSPLQDGILFHHLLTKEGDPYLLLYPVAFANRDLLDRYLDAVQQAVDRHDILRTSFLWEGLSEPAQVVWCRAQLSVTELTLDPADGPVIDQLTQRFDPSQHRFDLSQAPLLRFVVAQETDGRWFLLELLHHLIGDHETMEVMNREVQAHFSGQGDRLPDPVPFRNLVAEARLGVSQEAHTRFFTDMLAEVDEPTLPFGLADVHLDGSQEVGSHRMLTAELNDRLRSLARRLGVSLAALCHLAWAQVLSRTSGQEKVVFGTVLFGRMAVGEGADSGMGLFINTLPLRLDIDDTPVRDSVRAVHLQLAGLLEHEHASLALAQQCSGVASGVPLFSALLNYRHNYQPDPLDETMAGIEFLGEYEQTNYPFALSVEDFGESLGLTANVVQPFDPERICSYVQQALESLVETLEQAPETPVRALNILPETERTLLLETWNTTEPFYPDVLCIHQLFEQQAEQTPQATALVYQEQTLSYAELNVCANRLAHQLIALGVTPDQPVAICVARSPAMVVALLAVLKAGGAYVPLDSTYPGERLVYILNDTAPSVVLADATGWAALGEAALAGLTVLDP-NILPDQPDSNPWVPALTPQHLAYVIYTSGSTGQPKGVMVEHQAIYQRYLGFNET-------------------------------------------------------------------------------------------------------------------------------------------------------------------------------------------------------------------------------------------------------------------------------------------------------------------------------------------------------------------------------------------------------------------------------------------------------------------------------------------------------------------------------------------------------------------------------------------------------------------------------------------------------------------------------------------------------------------------------------------------------------------------------------------------------------------------------------------------------------------------------------------------------------------------------------------------------------------------------------------------------------------------------------------------------------------------------------------------------------------YAVTAQDRVLQFAAFAFDVSVEDFFSSLCNGATLVLRDDSWLASMPEFIALTRQYRITIISLPTLFWSELAARDTGLPLPDCLRLIIIGGEAVKKSAIQDWFSHETHRP-RLLNGYGPTENTVTVTYKEVLSPEDDRS---IGRPAKNSCIYLLDQYNQPVPLGCVGEMYIGGVGVARGYLNRPDLTAERFLMDPFNDKPDARMYRTGDLARYLPDGDLEFLGRNDQQVKIRGFRVELGEIETRLVEYPEVQEAAVLALDDGQNKRLVAY-----VAAEEKEGLAAHLREHLSAMLPDYMVPAVFVRLESFPQTPNGKLDRRALPAPGEDDFARQVYEAPQGEVEIALAAIWCELLGIEQISRHDSFFALGGHSLLAVRMIERLRRQGLTLVARDLFQSPVLSELAQMLGRHQAIRVPPNIITPATTKLTPAMLPLIDLTQSEIDRIVGQVPGGMANIQDIYALSPLQDGILFHHLLEKEGDPYLLLYPVVFANRALLDRYLAAVQQAIDRHDILRTAFIWEGLSAPAQVVWRQATLPVTELTLDPADGPVIDQLTRRFDPGHHRLDLSQAPLLRFVIAQETDGRWFLLELQHHLIGDHETMEVMNREVQACFSGQEDPLPDPVPFRNLVAEARLGVSQAEHTRFFTDMLAQVDEPTLPFGLTEVYRDGSQMTEAHRMLTTGLNDRLRSQARRLGISLAALCHLAWAQVLSHTSGQEKVVFGTVLFGRMQAGEGADNGMGLFINTLPLRLDIDDTSVRDSVQAAHRRLAGLLGHEHASLALAQRCSGVASGTSLFSTLFNYRHNYQPVTPDETMDGIEFLDTQERTNYPLGLSMEDDGSTLGLTALVVQPFDPDRICGYMQQALESLIEALEQAPETPVRSLNILPETERTLLLETWN--ATETAYPDALCIHQLFEQQVEKTPQATALVYQEQILSYAELNARANRLAHQLIALGVIPDQRVAICVARSPAIVVALLAVLKAGGAYVPLDPTYPEERLAYILNDTAPAVVLADEAGRVALGEEALAGLTVLDPNTLP----DQPDSNPQVPALTPQHLIYVIYTSGSTGQPKGVMVEHQSVYQRHLGFNDLYAVTVQDRVLQFASFAFDVSVEELF-SSLCNGATLVMRDDSWLASAQEFIALAWQNHITVISLPALFWSELIARDNPSPLPDCIRLIIIGGEEVKKSAIQDWFTRETHRPRLLNAYGPTENTVTATCKTVLSP---VDDSSIGRPVKNTCVYLLDRDGHPVPLGCIGEMYIGGVGVARGYLNQPELSAERFIPDPFSPVSGARMYRTGDLARYLPDGNLEFLGRNDHQVKIRGFRIELGEIETRLVEHPAVQEAAVLVREDGQDKHLVAYVVAEKAKKSDGLAARLREHLSAILPDYMVPSAFVRLDAFPLTPNGKLDRQALPAPDEEAFVRQAYAAPQGETETVLAAIWCELLGVEQVSRHDNFFALGGHSLLAMRMTNLAVGRGLICTLNALFQFPVLAELAAKIT--SDLLSQPQCAAISVRPAGTGLPLFFVPSGMGDYS------------------------------------------------------------------------------------------------------------------------------------------------------------------------------------------------------------------------------------------------------------------------------------------------------------------------------------------------------------------------------------------------------------------------------------------------------------------------------------------------------------------------------------------------------------------------------------------------------------------------------------------------------------------------------------------------------------------------------------------------------------------------------------------------------------------------------------------------------------------------------------------------------------------------------------------------------------------------------------------------------------------------------------------------------------------------------------------------------------------------------------------------------------------------------------------------------------------------------------------------------------------------------------------------------------------------------------------------------------------------------------------------------------------------------------------------------------------------------------------------------------------------------------------------------------------------------------------------------------------------------------------------------------------------------------------------------------------------------------------------
42668	GC_00002239	accessoryII	Ptem_HBLC135	4373	7	16	5	0	0.746145	0.709823	0.727531			COG1020|COG1020|COG1020|COG1020|COG1020|COG3319	Non-ribosomal peptide synthetase component F|Non-ribosomal peptide synthetase component F|Non-ribosomal peptide synthetase component F|Non-ribosomal peptide synthetase component F|Non-ribosomal peptide synthetase component F|Thioesterase domain of type I polyketide synthase or non-ribosomal peptide synthetase	Q	Q	---------------------------------------------------------------------------------------------------------------------------------------------------------------------------------------------------------------------------------------------------------------------------------------------------------------------------------------------------------------------------------------------------------------------------------------------------------------------------------------------------------------------------------------------------------------------------------------------------------------------------------------------------------------------------------------------------------------------------------------------------------------------------------------------------------------------------------------------------------------------------------------------------------------------------------------------------------------------------------------------------------------------------------------------------------------------------------------------------------------------------------------------------------------------------------------------------------------------------------------------------------------NNENTAWQLPGLAVSPVDQVSDIDIVKFDLELNLSEEEGRIVGALSY-------------------------------------------------------------------------------------------------------------------------------------------------------------------------------------------------------------------------ATALFDHSTIERQVGYLHAVLQEMVAHAQQ----RIGEMDILAQAERRLLLETWNATETVYPDQLCIHQLFEQQVEKTPEATALMTGDKTLSYTELNARANGLARQLIGQGIGLGDHVVILFERSIELVVAQLAILKAGAVYVPIDPSVPDERKNWLISDCSARLLLTDTQA-DIPADLAVPLLRFSDEENTSREEECFNLDLPRFSTES-AYIMYTSGSTGMPKGAVVSHRAVVRLV--------------------------------------------------------------------------------------------------------------------------------------------------------------------------------------------------------------------------------------------------------------------------------------------------------------------------------------------------------------------------------------------------------------------------------------------------------------------------------------------------------------------------------------------------------------------------------------------------------------------------------------------------------------------------------------------------------------------------------------------------------------------------------------------------------------------------------------------------------------------------------------------------------------------------------------------------------------------------------------------------------------------------------------------------------------------------------------------------------------------INNGYAEIGPDDQVAFTANPAFDASTFEVWAPLLNGGALVVIDRATLLTPPELIRVLQAHRITVLWLTIGLFNRLAVEL--SPILPQIKILIFGGDIPDLHVIAQ--VLDSRPPQQLLQAYGPSEGTTFTTIYPIKELAQGAIRVPIGRPIANTRVYLLDAYGQPVPLGVVGEIYVGGDGVALGYFNRSELTAERFLVDPFSDNPDARMYRTGDLARYLPDGNLEFLGRNDQQVKIRGFRIEPGEIETHLVDHPVVREAAVLALGDGADKRLVAY-----VVAPEDDGLVNSLRVHLSKILPDYMVPSAFVRLEEFPLTPNGKLDRRALPAPDNENVVRQVYQAPQGTMEMTLAAIWRELLGIEQVSRYDNFFALGGHSLLAVSMIERLRHQGLTLTARDLFQSPMLSDLAQTLGQHQAVIVPPNVITSATTTLTPEMLPLIDLTQADIDRIVRQVPGGVTNIQDIYALSPLQDGILFHHLLANEGDPYLVVSQMAFTERTLLDRYLAAVQQVVDRHDILRTAFIWQELSVPTQVVWRQVPLSVIELTLDPADGPICEQLAQRFNPSYYRLDLNQAPLLRFVVAQEADGRWIVLQLLHHLIGDHTTLDVMNREVQAYLTEQEDSLPSPVSFRNLVAEARLGVSQEEHTRFFTDMLAAVDEPTLPFGLTEVHSDGSQVMESHRMLVPELNDRLRGQARRLGVSLAALCHLAWAQVLSHTSDQEKVVFGTVLFGRMAAGEGADSGMGLFINTLPLRLDINDTPVRDSVQAAHTRLAGLLEHEHASLALAQRCSNVQGEIPLFSSLLNYRHNALSTMLDELISGIEFLDAQERTNYPLVLSVEDCGESLGLTAQVVQPFDADRICGYMQQALESLVEALEQAPETPVRQLETLPESERTLLLKTWN--ATETAYPDALCIHQLFEQQVEKTPNATALVHEDQTLSYAELNARANRLAHQLIALGVEPDQRVAICVSRSPAMVVGILAILKAGGAYVPLDPVYTGERLAHILTDAAPVILLADKAGRAALGEKALAELTVLDPNALL----NQRDYNPQIPALTSRHLAYVIYTSGSTGTPKGVMLEHRGVCNYLLWARSDYLTEKQFNSIVSSSIAFDATVTSLYLPLLCGGKIHLLRDGQELVEL--LPALLSMESGALVKITPGHLSAMGQKLKTVGRKCPSHCFIVGGETLPSSTIALW-QTLSPGSRIINEYGPTETVVGCTVFDINHPSCFADNVPIGRPISNTQIYILNTHGEPVPMGVTGELYIGGIAVARGYLNRPELTAERFLIDPFSDQPGARMYRTGDLARYLPDGNLEFLGRNDQQVKVRGFRIEPGEIEARLIEHPAVRESVVFALGEAQDKRLVAYVVVQ---ADEGLANSLRTHLSATLPDYMVPTAFVRLDALPLTPNGKLDRRMLPALDNEAFACQVYEAPQGETEIALATIWRELLGVEQVSRHDNFFALGGHSLLAMRMTNLAVGRGLICPLNDLFQFPVLAELAAKIT--SDLLSQPQCAAISVRPAGTGLPLFFVPSGMGDYS------------------------------------------------------------------------------------------------------------------------------------------------------------------------------------------------------------------------------------------------------------------------------------------------------------------------------------------------------------------------------------------------------------------------------------------------------------------------------------------------------------------------------------------------------------------------------------------------------------------------------------------------------------------------------------------------------------------------------------------------------------------------------------------------------------------------------------------------------------------------------------------------------------------------------------------------------------------------------------------------------------------------------------------------------------------------------------------------------------------------------------------------------------------------------------------------------------------------------------------------------------------------------------------------------------------------------------------------------------------------------------------------------------------------------------------------------------------------------------------------------------------------------------------------------------------------------------------------------------------------------------------------------------------------------------------------------------------------------------------------
42670	GC_00002240	scg	Pasy_BKT45	935	16	16	1	1	0.923331	0.979541	0.950606			COG0810	Periplasmic protein TonB, links inner and outer membranes	M	M	MLTLTHPAFQTSHFKKGLVS--AIAAHLILAGWIIYQPEEIAVDELMPPPAVMMELSLLTEATHQVQKQPIGLEQQLSVASRQQESEINEIKTPELMKDEQAQILVHKPKKQKKRHEELKKTPPVKRQQVEEQESEKSQSSAAMVSSTATSTNLTSRVAAAYDSDSKAVADADALWRAEVIGHLNRYKRYPEDAQRRNRTGRPTVRFTIDKQGYVTHSDLVRRSGTHSLDREAKQVLARAQPLPAPPNTVLNGNEITIELPIDFSLVN---
42671	GC_00002240	scg	Pasy_PB68	201	16	16	1	1	0.923331	0.979541	0.950606			COG0810	Periplasmic protein TonB, links inner and outer membranes	M	M	MLTLTHPVFQTSHFKKGLVF--AIAAHLIWAGWIIYQPKEISVNELMPPPAVMMELSLLTEAIHQVQKQPIGIEQQLSVASRQQESAINEVKAPELIKDEQAQILVHEPKKQKKNHEEPKKTPPVKRQQVEEQESEKSQSSAASVSSTATSANLTSRVAASYDSDSDAVVDADAAWRAEVIGHLNRYKRYPEDAQRRNRIGRPTVRFTIDKQGYVTNSVLVHRSGTHSLDREAKQVLARAQPLPAPPDIILNGGEITIELPIDFSLIN---
42672	GC_00002240	scg	Pbod	3504	16	16	1	1	0.923331	0.979541	0.950606			COG0810	Periplasmic protein TonB, links inner and outer membranes	M	M	MLTLTHPAFQTGHFKKGLVS--AIAAHLILVGWIIYQPDEIAIDELMPPPAVMMELSLLTEATHRVQKQPIGIEQQLSVASRQQESEINEIKTPELIKDEQAQILVHKPKKQKKHHEKLEKTPPVKRQQVEEQESEKSQSSAAMVSSTAISTNVTSRVAASYDSDSKAIADADALWRAEVIGHLNRYKRYPEDAQRRNRTGRPTVRFTIDKQGYVTNSDLVRRSGTHSLDREAKQVLARAQPLPAPPDTVLSGNGITIELPIDFSLTN---
42673	GC_00002240	scg	Pbod_CN4	3540	16	16	1	1	0.923331	0.979541	0.950606			COG0810	Periplasmic protein TonB, links inner and outer membranes	M	M	MLTLTHPAFQTGHFKKGLVS--AIAAHLILVGWIIYQPDEIAIDELMPPPAVMMELSLLTEATHRVQKQPIGIEQQLSVASRQQESEINEIKTPELIKDEQAQILVHKPKKQKKHHEKLEKTPPVKRQQVEEQESEKSQSSAAMVSSTAISTNVTSRVAASYDSDSKAIADADALWRAEVIGHLNRYKRYPEDAQRRNRTGRPTVRFTIDKQGYVTNSDLVRRSGTHSLDREAKQVLARAQPLPAPPDTVLSGNGITIELPIDFSLTN---
42674	GC_00002240	scg	Plum_DE22	816	16	16	1	1	0.923331	0.979541	0.950606			COG0810	Periplasmic protein TonB, links inner and outer membranes	M	M	MLTLTHSAFQTGHFKKGLVS--AIAAHLILVGWIISQPEEIAVGELMPPPAVMMELSLLTEATHQVQKQPIGLEQQLSVASRQQESEVNEIKTPELMKDEQAQILVHKPKKQKKHHEEIKKTPPVKRQQVEEQESEKSQSSAAMASSTATSTNLTSRVAAAYDSDSKAVADADALWRAEVVGHLNRYKRYPEDAQRRNRTGRPTVRFTIDKQGYVTNSDLVRRSGTHSLDREAKQILARAQPLPVPPIAVLNGNEITIEIPIDFSLTN---
42675	GC_00002240	scg	Plum_DE61	2470	16	16	1	1	0.923331	0.979541	0.950606			COG0810	Periplasmic protein TonB, links inner and outer membranes	M	M	MLTLTHPAFQKGHFKKWLVS--AIAAHLILVGWIIYQPEEIAIDELMPPPAVMMELSLLTEATHRVQKQPIGIEQQLSVASRQQESEINEIKTPELIKDEQAQILVHKPKKQKKYHEELEKTPPVKRQQVEEQESEKSQSSAAMVSSTATSTNVTSRVAASYDSDSKAIADADALWRAEVIGHLNRYKRYPEDAQRRNRTGRPTVRFTIDKQGYVTNSDLVRRSGTHSLDREAKQVLARAQPLPAPPDTVLSGNGITIELPIDFSLTN---
42676	GC_00002240	scg	Plum_EN01	188	16	16	1	1	0.923331	0.979541	0.950606			COG0810	Periplasmic protein TonB, links inner and outer membranes	M	M	MLTLTHSAFQTGHFKKGLVS--AIAVHLILVGWIISQPEEIAVGELMPPPAVMMELSLLTEATHQVQKQPIGLEQQLSVASRQQESEVNEIKTPELMKDEQAQILVHKPKKQKKHHEEIKKTPPVKRQQVEEQESEKSQSSAAMASSTATSTNLTSRVAAAYDSDSKAVADADALWRAEVVGHLNRYKRYPEDAQRRNRTGRPTVRFTIDKQGYVTNSDLVRRSGTHSLDREAKQILARAQPLPVPPIAVLNGNEITIEIPIDFSLTN---
42677	GC_00002240	scg	Plum_HB13	2946	16	16	1	1	0.923331	0.979541	0.950606			COG0810	Periplasmic protein TonB, links inner and outer membranes	M	M	MLTLTHSAFQTGHFKKGLVS--AIAVHLILVGWIISQPEEIAVGELMPPPAVMMELSLLTEATHQVQKQPIGLEQQLSVASRQQESEVNEIKTPELMKDEQAQILVHKPKKQKKHHEEIKKTPPVKRQQVEEQESEKSQSSAAMASSTATSTNLTSRVAAAYDSDSKAVADADALWRAEVVGHLNRYKRYPEDAQRRNRTGRPTVRFTIDKQGYVTNSDLVRRSGTHSLDREAKQILARAQPLPVPPIAVLNGNEITIEIPIDFSLTN---
42678	GC_00002240	scg	Plum_HU23	3036	16	16	1	1	0.923331	0.979541	0.950606			COG0810	Periplasmic protein TonB, links inner and outer membranes	M	M	MLTLTHPAFQKGHFKKWLVS--AIAAHLILVGWIIYQPEEIAIDELMPPPAVMMELSLLTEATHRVQKQPIGIEQQLSVASRQQESEINEIKTPELIKDEQAQILVHKPKKQKKYHEELEKTPPVKRQQVEEQESEKSQSSAAMVSSTATSTNVTSRVAASYDSDSKAIADADALWRAEVIGHLNRYKRYPEDAQRRNRTGRPTVRFTIDKQGYVTNSDLVRRSGTHSLDREAKQVLARAQPLPAPPDTVLSGNGITIELPIDFSLTN---
42679	GC_00002240	scg	Plum_IL9	366	16	16	1	1	0.923331	0.979541	0.950606			COG0810	Periplasmic protein TonB, links inner and outer membranes	M	M	MLTLTHSAFQTGHFKKGLVS--AIAVHLILVGWIISQPEEIAVGELMPPPAVMMELSLLTEATHQVQKQPIGLEQQLSVASRQQESEVNEIKTPELMKDEQAQILVHKPKKQKKHHEEIKKTPPVKRQQVEEQESEKSQSSAAMASSTATSTNLTSRVAAAYDSDSKAVADADALWRAEVVGHLNRYKRYPEDAQRRNRTGRPTVRFTIDKQGYVTNSDLVRRSGTHSLDREAKQILARAQPLPVPPIAVLNGNEITIEIPIDFSLTN---
42680	GC_00002240	scg	Plum_IT41	3435	16	16	1	1	0.923331	0.979541	0.950606			COG0810	Periplasmic protein TonB, links inner and outer membranes	M	M	MLTLTHSAFQTGHFKKGLVS--AIAVHLILVGWIISQPEEIAVGELMPPPAVMMELSLLTEATHQVQKQPIGLEQQLSVASRQQESEVNEIKTPELMKDEQAQILVHKPKKQKKHHEEIKKTPPVKRQQVEEQESEKSQSSAAMASSTATSTNLTSRVAAAYDSDSKAVADADALWRAEVVGHLNRYKRYPEDAQRRNRTGRPTVRFTIDKQGYVTNSDLVRRSGTHSLDREAKQILARAQPLPVPPIAVLNGNEITIEIPIDFSLTN---
42681	GC_00002240	scg	Plum_PB455	2912	16	16	1	1	0.923331	0.979541	0.950606			COG0810	Periplasmic protein TonB, links inner and outer membranes	M	M	MLTLTHPAFQTGHFKKGLVS--AIAAHLILAGWIIYQPEDIAVDELMPPPAVMMELSLLTEATHQVHKQPIGIEQQLSVASRQQESEVNEIKTPELMKDEQAQILVHKPKKQEKRHEELKKTPLVKRQQVEEQESEKSQNNAAMASSTATSTNLTSRVAAAYDSDSKAVADADALWRAEVIGHLNRYKRYPEDAQRRNRTGRPTVRFTIDKQGYVTHSDLVRRSGTHSLDREAKQVLARAQPLPAPPDTVLNGNEITIELPIDFSLVN---
42682	GC_00002240	scg	Plum_PT11	2881	16	16	1	1	0.923331	0.979541	0.950606			COG0810	Periplasmic protein TonB, links inner and outer membranes	M	M	MLTLTNPIFQTNPVKKGLAFTVAIAAHLIWVMWIICQPEEIP-GELMPPPAVMMEFSLLTEATHQIQKQSIGIEQQLSVASRQQESAVNEMKTPELIKNEQAQIRVHKPKKQKKNPEEQKKTSQVKRQQAEE-ESEKSQNSAARVSSTATSANLTSRVAASYDSDSNTVIDADALWRAEVIGHLNRYKRYPEDAQRRNRTGRPTVRFTINKQGYVTNSDLVRRSGTHSLDREAKQVLARAQPLPIPPDSVLKGSEITIELPIDFNLTNRIF
42683	GC_00002240	scg	Plum_TT01	2679	16	16	1	1	0.923331	0.979541	0.950606			COG0810	Periplasmic protein TonB, links inner and outer membranes	M	M	MLTLTHSAFQTGHFKKGLVS--AIAVHLILVGWIISQPEEIAVGELMPPPAVMMELSLLTEATHQVQKQPIGLEQQLSVASRQQESEVNEIKTPELMKDEQAQILVHKPKKQKKHHEEIKKTPPVKRQQVEEQESEKSQSSAAMASSTATSTNLTSRVAAAYDSDSKAVADADALWRAEVVGHLNRYKRYPEDAQRRNRTGRPTVRFTIDKQGYVTNSDLVRRSGTHSLDREAKQILARAQPLPVPPIAVLNGNEITIEIPIDFSLTN---
42684	GC_00002240	scg	Ptem	3617	16	16	1	1	0.923331	0.979541	0.950606			COG0810	Periplasmic protein TonB, links inner and outer membranes	M	M	MLTLTNPIFQTNPVKKGLAFTVAIAAHLIWVMWIICQPEEIP-GELMPPPAVMMEFSLLTEATHQIQKQSIGIEQQLSVASRQQESAVNEMKTPELIKNEQAQIRVHKPKKQKKNPEEQKKTSQVKRQQAEE-ESKKSQNSAARVSSTATSANLTSRVAASYDSDSNTVIDADALWRAEVIGHLNRYKRYPEDAQRRNRTGRPTVRFTINKQGYVTNSDLVRRSGTHSLDREAKQVLARAQPLPIPPDSVLKGSEITIELPIDFNLTNRIF
42685	GC_00002240	scg	Ptem_HBLC135	2939	16	16	1	1	0.923331	0.979541	0.950606			COG0810	Periplasmic protein TonB, links inner and outer membranes	M	M	MLTLTNPIFQTSHFKKGLVF--AIAAHLIWIVWVIYQPEEIP-DELMPPPAVMMEFSLLTEATHQVQKQPIGIEQQISVASRQQESAVNEMKTPELIKNEQAQILVHKPKKQKKNPEEFKKTPPVKRQQAEE-ESEKSQSSAARVSSTATSANLTSRVAASYDSDSNVVVDADALWRAEVIGHLNRYKRYPEDAQRRNRTGRPTVRFTINKQGYVTNSDLVRRSGTHSLDREAKQVLARAQPLPIPPDSVLKGSEITIELPIDFNLTNRIF
42686	GC_00002241	scg	Pasy_BKT45	791	16	16	1	1	0.977692	1	0.98872			COG3096	Chromosome condensin MukBEF, ATPase and DNA-binding subunit MukB [Escherichia coli str. K-12 substr. MG1655	D	D	MIERGKFRSLTLVNWNGFFARTFDLDELVTTLSGGNGAGKSTTMAAFVTALIPDLTLLHFRNTTEAGATSGSRDKGLHGKLRAGVCYSTLDVINSRHQRVIVGVRLQQVAGRDRKVDIKAFMIQGLPTAIQPTQLLTENVGERQARVLPLNELKDRLDEMEGVQFKQFNSITDYHALMFDLGVIPKRLRSASDRSKFYRLIEASLYGGISSAITRSLRDYLLPENSGVRKAFQDMEAALRENRITLEAIRVTQSDRDLFKHLITEATSYVSADYMRHANERRTYLDQALALRGELFGSHRQLATEQYRHVEIARELTEQNGASDDLETDYQAASDHLNLVQTAMRQQEKIDRYQGDLEELSYRLEEQTEVVEEAGELQAEYEARAEAAEQEVDELKSQLADYQQALDVQQTRAIQYQQALQALERARELCRLPDLSADNAETWLETFQAKEQQATEALLVLEQKLSVADAAHNQFEQAYQLVKSMVGEISRSEAWQSARELLRDWPSQQHLADQVQPLRMRLSELEQRLNNQQNAERLLNEFCKRQGRQYQAEDLEGLQDELEARQEALSLSVNESGERRMEMRQALEQLKQKIQSLTARAPVWLAAQDTLHQLCEQSGEALASSNDVTEYMQQLLEREREATVERDEVAAQKRDLEQQIERLSQPSGAEDSRMIALAERFGGVLLSEIYDDITIDDAPYFSALYGPARHGIVVPDLSLVRPHLETLEDCPEDLYLIEGDPQSFDDSVFNAEEQTNAVLVKSSDRQWRYSRYPELPLFGRAARENRLEALNLERDTLAERYATLSFDVQKIQRAHQSFSQFVGKHLSVAFDTDPEAEIRELRQSHTELERELSRFEEQTQQQRQQYTQAKESLTALNRLIPQVTLLLDETLIDRVEEVREELDEAQEAARFLQQHGSALVKLEPMVAVLQSDPQQHEQLQQDYETAKQSQHQAKQRAFALVEVVQRRAHFSYSDSAGMLNENADLNDKLRQRLEHAESDRSRAREQLRQQQAQYSQFNQVLASLKSSYETKQDMLKELHQEMKEIGVQADANAEMRARERRDRLHEALSTNRSRVNQLEKQIAFCEAEMESLQKKLRKLERDYHQIREQVVSAKAGWCAVMRMVKDNGVERRLHRRELAYMEGGALRSMSDKALGALRLAVADNEHLRDALRLSEDPKRPERKIQFFIAVYQHLRERIRQDIIRTDDPVDAIEQMEIELARLTEELTAREQKLAISSKSVANIIRKTIQREQNRIRMLNQGLQAVSFGQVRGVRLNVNVRESHAILLDVLSEQQEQHQDLFNSQRLTFSEAMAKLYQRLNPQVDMGQRLPQTIGEELLDYRNYLELDVEVNRGSDGWLKAESGALSTGEAIGTGMSILVMVVQSWEEESRRLRGKDISPCRLLFLDEAARLDAKSIATLFELCERLQMQLIIAAPENISPEKGTTYKLVRKVFKNHEHVHVVGLRGFGQDAPATQLISDATA
42687	GC_00002241	scg	Pasy_PB68	1158	16	16	1	1	0.977692	1	0.98872			COG3096	Chromosome condensin MukBEF, ATPase and DNA-binding subunit MukB [Escherichia coli str. K-12 substr. MG1655	D	D	MIERGKFRSLTLVNWNGFFARTFDLDELVTTLSGGNGAGKSTTMAAFVTALIPDLTLLHFRNTTEAGATSGSRDKGLHGKLRAGVCYSTLDVINSRHQRVVVGVRLQQVAGRDRKVDIKPFMIQGLPTAIQPTQLLTENVGERQARVLPLNELKDRLDEMEGVQFKQFNSITDYHALMFDLGVIPKRLRSAGDRSKFYRLIEASLYGGISSAITRSLRDYLLPENGGVRKAFQDMEAALRENRITLEAIRVTQSDRDLFKHLITEATAYVSADYMRHANERRTYLDQALALRGELFGSHRQLATERYRHVEMARELAEQNGASSDLETDYQAASDHLNLVQTAMRQQEKIDRYQVDLEELSYRLEEQTEVVEEAGELQAEYEARTEAAEQEVDELKSQLADYQQALDVQQTRAIQYQQALQALERARELCQLPDLVADNAETWLETFQAKEQQATEALLMLEQKLSVADAAHNQFEQAYQLVKSMVGEIGRSEAWQSARELLRDWSSQQHLADRVQPLRMRLAELEQRLNSQQNAEGLLSEFCKRQGQQYQAEDLEGLQNELEARQEALSLSVNESGERRMEMRQALEQLKQKIQSLTARAPVWLAAQDTLNQLCEQSGETLANSNDVTEYMQQLLEREREATVERDEIAAQKRELEKQIERLSQPSGAEDSRMIALAERFGGVLLSEIYDDITIDDAPYFSALYGPARHGIVVPDLSLVRPQLEMLEDCPEDLYLIEGDPQSFDDSVFNAEELTNAVLVKSSDRQWRYSRYPELPLFGRAARENRLEALNLERDTLAERYATLSFDVQKIQRAHQAFSQFVGKHLSVAFDTDPEAEIRELRQRHTELERELSRFEEQTQQQRQQYTQAKESLTTLNRLIPQVTLLLDETLIDRVEEIREELDEAQEAARFLQQHGSALAKLEPMVAVLQSDPQQHEQLQRDYETAKQSQHQAKQQAFLLVEVVQRRAHFSYSDSAGMLNENADLNDKLRQRLEHAESDRSRAREQLRQQQAQYSQFNQVLASLKSSYETKQDMLKELEQEMKDIGVQADANAEMRARERRDRLHEALSTNRSRVNQLEKQIAFCEAEMESLQKKLRKLERDYYQIREHVVTAKSGWCAVMRMVKDNGVERRLHRRELAYMEGGALRSMSDKALGALRLAVADNEHLRDALRLSEDPKRPERKIQFFIAVYQHLRERIRQDIIRTDDPVDAIEQMEIELARLTEELTAREQKLAISSKSVANIIRKTIQREQNRIRMLNQGLQAVSFGQVRGVRLNVNVRESHALLLDVLSEQQEQHQDLFNSQRLTFSEAMAKLYQRLNPQVDIGQRLPQTVGEELLDYRNYLELDVEVNRGSDGWLKAESGALSTGEAIGTGMSILVMVVQSWEEESRRLRGKDISPCRLLFLDEAARLDAKSIATLFELCERLQMQLIIAAPENISPEKGTTYKLVRKVFKNHEHVHVVGLRGFGQDTPATQLISDATA
42688	GC_00002241	scg	Pbod	1435	16	16	1	1	0.977692	1	0.98872			COG3096	Chromosome condensin MukBEF, ATPase and DNA-binding subunit MukB [Escherichia coli str. K-12 substr. MG1655	D	D	MIERGKFRSLTLVNWNGFFARTFDLDELVTTLSGGNGAGKSTTMAAFVTALIPDLTLLHFRNTTEAGATSGSRDKGLHGKLRAGVCYSTLDVINSRHQRVVVGVRLQQVAGRDRKVDIKPFMIQGLPTAIQPTQLLTENVGERQARVLPLNELKDRLDEMEGVQFKQFNSITDYHALMFDLGVIPKRLRSAGDRSKFYRLIEASLYGGISSAITRSLRDYLLPENSGVRKAFQDMEAALRENRITLEAIRVTQSDRDLFKHLITEATSYVSADYMRHANERRTHLDQALALRGELFGSHRQLATEQYRHVEMARELAEQSGASVDLEADHQAASDHLNLVQTAMRQQEKIDRYQGDLEELSYRLEEQTEVVEEAAELQSEYEARAEAAEQEVDELKSQLADYQQALDVQQTRAIQYQQALQALERARELCRLPDLAADNAETWLETFQAKEQQATEAMLALEQKLSVADAAHSQFEQAYQLVKNMVGEISRSEAWQSARELLRDWPSQQHLADRVPPLRMRLAELEQRLTNQQNAEFLLNEFCKRQGQQYQVEDLEGLQNELEARQEALSLSVNESGEHRMEMRQALEQLKQKIQSLTTRAPVWLAAQDTLHQLCEQSGETLTSSNDVTEYMQQLLEREREATVDRDEVAAQKRELEKQIERLSQPSGAEDSRMIALAERFGGVLLSEIYDDITIDDAPYFSALYGPARHGIVVPDLSLVRPHLETLEDCPEDLYLIEGDPQSFDDSVFSAEEQANAVLVKSSDRQWRYSRYPELPLFGRAARENRLEALNLERDTLAERYATLSFDVQKIQRAHQAFSQFVGKHLSVAFDTDPEAEIRELRQRHTELERELSRFEEQTQQQRQQYTQAKESLTTLNRLIPQVTLLLDETLIDRVEEIREELEEAQEAARFLQQHGSSLAKLEPMVAVLQSDPQQHEQLQRDYETAKQSQHQAKQQAFALVEVVQRRAHFSYSDSAGMLSENADLNDKLRQRLEHAESDRRRAREQLRQQQAQYSQFNQVLASLKSSYETKQDMLKELEQEMKEIGVQADANAEMRARERRDRLHEALSTNRSRVNQLEKQIAFCEAEMDSLQKKLRKLERDYHQIREQVVSAKAGWCAVMRMVKDNGVERRLHRRELAYMDGGALRSMSDKALGALRLAVADNEHLRDALRLSEDPKRPERKVQFFIAVYQHLRERIRQDIIRTDDPVDAIEQMEIELARLTEELTAREQKLAISSKSVANIIRKTIQREQNRIRMLNQGLQAVSFGQVRGVRLNVNVRESHAILLDVLSEQQEQHQDLFNSQRLTFSEAMAKLYQRLNPQVDMGQRLPQTIGEELLDYRNYLELDVEVNRGSDGWLKAESGALSTGEAIGTGMSILVMVVQSWEEESRRLRGKDISPCRLLFLDEAARLDAKSIATLFELCERLQMQLIIAAPENISPEKGTTYKLVRKVFKNHEHVHVVGLRGFGQDVPATQLISDATA
42689	GC_00002241	scg	Pbod_CN4	2081	16	16	1	1	0.977692	1	0.98872			COG3096	Chromosome condensin MukBEF, ATPase and DNA-binding subunit MukB [Escherichia coli str. K-12 substr. MG1655	D	D	MIERGKFRSLTLVNWNGFFARTFDLDELVTTLSGGNGAGKSTTMAAFVTALIPDLTLLHFRNTTEAGATSGSRDKGLHGKLRAGVCYSTLDVINSRHQRVVVGVRLQQVAGRDRKVDIKPFMIQGLPTAIQPTQLLTENVGERQARVLPLNELKDRLDEMEGVQFKQFNSITDYHALMFDLGVIPKRLRSAGDRSKFYRLIEASLYGGISSAITRSLRDYLLPENSGVRKAFQDMEAALRENRITLEAIRVTQSDRDLFKHLITEATFYVSADYMRHANERRTHLDQALALRGELFGSHRQLATEQYRHVEMARELAEQSGASVDLEADHQAASDHLNLVQTAMRQQEKIDRYQGDLEELSYRLEEQTEVVEEAAELQSEYEARAEAAEQEVDELKSQLADYQQALDVQQTRAIQYQQALQALERARELCRLPDLAADNAETWLETFQAKEQQATEALLALEQKLSVADAAHSQFEQAYQLVKNMVGEISRSEAWQSARELLRDWPSQQHLADRVPPLRMRLAELEQRLTNQQNAEFLLNEFCKRQGQQYQVEDLEGLQNELEARQEALSLSVNESGEHRMEMRQALEQLKQKIQSLTTRAPVWLAAQDTLHQLCEQSGETLTSSNDVTEYMQQLLEREREATVDRDEVAAQKRELEKQIERLSQPSGAEDSRMIALAERFGGVLLSEIYDDITIDDAPYFSALYGPARHGIVVPDLSLVRPHLETLEDCPEDLYLIEGDPQSFDDSVFSAEEQANAVLVKSSDRQWRYSRYPELPLFGRAARENRLEALNLERDTLAERYATLSFDVQKIQRAHQAFSQFVGKHLSVAFDTDPEAEIRELRQRHTELERELSRFEEQTQQQRQQYTQAKESLTTLNRLIPQVTLLLDETLIDRVEEIREELEEAQEAARFLQQHGSSLAKLEPMVAVLQSDPQQHEQLQRDYETAKQSQHQAKQQAFALVEVVQRRAHFSYSDSAGMLSENADLNDKLRQRLEHAESDRRRAREQLRQQQAQYSQFNQVLASLKSSYETKQDMLKELEQEMKEIGVQADANAEMRARERRDRLHEALSTNRSRVNQLEKQIAFCEAEMDSLQKKLRKLERDYHQIREQVVSAKAGWCAVMRMVKDNGVERRLHRRELAYMDGGALRSMSDKALGALRLAVADNEHLRDALRLSEDPKRPERKVQFFIAVYQHLRERIRQDIIRTDDPVDAIEQMEIELARLTEELTAREQKLAISSKSVANIIRKTIQREQNRIRMLNQGLQAVSFGQVRGVRLNVNVRESHAILLDVLSEQQEQHQDLFNSQRLTFSEAMAKLYQRLNPQVDMGQRLPQTIGEELLDYRNYLELDVEVNRGSDGWLKAESGALSTGEAIGTGMSILVMVVQSWEEESRRLRGKDISPCRLLFLDEAARLDAKSIATLFELCERLQMQLIIAAPENISPEKGTTYKLVRKVFKNHEHVHVVGLRGFGQDVPATQLISDATA
42690	GC_00002241	scg	Plum_DE22	861	16	16	1	1	0.977692	1	0.98872			COG3096	Chromosome condensin MukBEF, ATPase and DNA-binding subunit MukB [Escherichia coli str. K-12 substr. MG1655	D	D	MIERGKFRSLTLVNWNGFFARTFDLDELVTTLSGGNGAGKSTTMAAFVTALIPDLTLLHFRNTTEAGATSGSRDKGLHGKLRAGVCYSTLDVINSRHQRVVVGVRLQQVAGRDRKVDIKPFMIQGLPTAMQPTQLLTENVGERQARVLPLNELKDRLDEMEGVQFKQFNSITDYHALMFDLGVIPKRLRSASDRSKFYRLIEASLYGGISSAITRSLRDYLLPENSGVRKAFQDMEAALRENRITLEAIRVTQSDRDLFKHLITEATAYVSADYMRHANERRTYLDQALALRGELFGSHRQLATERYRHVEMARELEEQSGASVDLEADHQAASDHLNLVQTAMRQQEKIDRYQGDLEELSYRLEEQTEVVEEAAELQAEYEARAEAAEQEVDELKSQLADYQQALDVQQTRAIQYQQALQALERARELCRLPDLAADNAEAWLETFQAKEQQATESLLTLEQKLSVADAAHSQFEQAYQLVKNMVGEISRSEAWQSARELLRDWPSQQHLADRVQPLRMRLAELEQRLTNQQNAEFLLNEFCKRQGQQYQAEDLEGLQSELEARQEALSLSVNESGERRMEMRQALEQLKQKIQSLTARAPVWLAAQDTLSQLCEQNGEALASSNDVTEYMQQLLEREREATVERDEVAAQKRELEKQIERLSQPSGAEDSRMIALAERFGGVLLSEIYDDITIDDAPYFSALYGPARHGIVVPDLSLVRSHLETLEDCPEDLYLIEGDPQSFDDSVFNAEEQANAVLVKSSDRQWRYSRYPELPLFGRAARENRLEALNLERDTLAERYATLSFDVQKIQRAHQAFSQFVGKHLSVAFDTDPEAEIRELRQRHTELERELSRFEEQTQQQRQQYTQAKESLTTLNRLIPQVTLLLDETLIDRVEEIREELDEAQEAARFLQQHGSALAKLEPMVAVLQSDPQQHEQLQQDYETAKQSQHQAKQQAFALVEVVQRRAHFSYSDSAGMLSENADLNDKLRQRLEHAESDRSRAREQLRQQQAQYSQFNQVLASLKSSYETKQDMLKELHQEMKEIGVRADANAEMRARERRDQLHEALSANRSRVNQLEKQIAFCEAEMDSLQKKLRKLERDYYQIREQVVSAKAGWCAVMRMVKDNGVERRLHRRELAYMEGGALRSMSDKALGALRLAVSDNEHLRDALRLSEDPKRPERKIQFFIAVYQHLRERIRQDIIRTDDPVDAIEQMEIELARLTEELTAREQKLAISSKSVANIIRKTIQREQNRIRMLNQGLQAVSFGQVRGVRLNVNVRESHALLLDVLSEQQEQHQDLFNSQRLTFSEAMAKLYQRLNPQVDMGQRLPQTIGEELLDYRNYLELDVEVNRGSDGWLKAESGALSTGEAIGTGMSILVMVVQSWEEESRRLRGKDISPCRLLFLDEAARLDAKSIATLFELCERLQMQLIIAAPENISPEKGTTYKLVRKVFKNHEHVHVVGLRGFGQDVPATQLISDATA
42691	GC_00002241	scg	Plum_DE61	1044	16	16	1	1	0.977692	1	0.98872			COG3096	Chromosome condensin MukBEF, ATPase and DNA-binding subunit MukB [Escherichia coli str. K-12 substr. MG1655	D	D	MIERGKFRSLTLVNWNGFFARTFDLDELVTTLSGGNGAGKSTTMAAFVTALIPDLTLLHFRNTTEAGATSGSRDKGLHGKLRAGVCYSTLDVINSRHQRVVVGVRLQQVAGRDRKVDIKPFMIQGLPTAIQPTQLLTENVGERQARVLPLNELKDRLDEMEGVQFKQFNSITDYHALMFDLGVIPKRLRSASDRSKFYRLIEASLYGGISSAITRSLRDYLLPENSGVRKAFQDMEAALRENRITLEAIRVTQSDRDLFKHLITEATSYVSADYMRHANERRTHLDQALALRGELFGSHRQLATEQYRHVEMARELAEQSGASVDLEADHQAASDHLNLVQTAMRQQEKIDRYQGDLEELSYRLEEQTEVVEEAAELQSEYEARAEAAEQEVDELKSQLADYQQALDVQQTRAIQYQQALQALERARELCRLPDLAADNAETWLETFQAKEQQATEALLALEQKLSVADAAHSQFEQAYQLVKNMVGEISRSEAWQRARELLRDWPSQQHLADRVPPLRMRLAELEQRLTNQQNAEFLLNEFCKRQGQQYQVEDLEGLQNELEARQEALSLSVNESGERRMEMRQALEQLKQKIQSLTARAPVWLAAQDTLSQLCEQNGEALASSNDVTEYMQQLLEREREATVERDEVAAQKRELEKQIERLSQPSGAEDSRMIALAERFGGVLLSEIYDDITIDDAPYFSALYGPARHGIVVPDLSLVRPHLEALEDCPEDLYLIEGDPQSFDDSVFSAEEQENAVLVKSSDRQWRYSRYPELPLFGRAARENRLEALNLERDTLAERYATLSFDVQKIQRAHQAFSQFVGKHLSVAFDADPEAEIRELRQRHTELERELSRFEEQTQQQRQQYTQAKESLTTLNRLIPQVTLLLDETLIDRVEEIREELEEAQEAARFLQQHGSSLAKLEPMVAVLQSDPQQHEQLQRDYETAKQSQHQAKQRAFALVEVVQRRAHFSYSDSAGMLSENADLNDKLRQRLEHAESDRSRAREQLRQQQAQYSQFNQVLASLKSSYETKQDMLKELEQEMKEIGVQADANAEMRARERRDRLHEALSTNRSRVNQLEKQIAFCEAEMDSLQKKLRKLERDYHQIREQVVSAKAGWCAVMRMVKDNGVERRLHRRELAYMDGGALRSMSDKALGALRLAVADNEHLRDALRLSEDPKRPERKVQFFIAVYQHLRERIRQDIIRTDDPVDAIEQMEIELARLTEELTAREQKLAISSKSVANIIRKTIQREQNRIRMLNQGLQAVSFGQVRGVRLNVNVRESHAILLDVLSEQQEQHQDLFNSQRLTFSEAMAKLYQRLNPQVDMGQRLPQTIGEELLDYRNYLELDVEVNRGSDGWLKAESGALSTGEAIGTGMSILVMVVQSWEEESRRLRGKDISPCRLLFLDEAARLDAKSIATLFELCERLQMQLIIAAPENISPEKGTTYKLVRKVFKNHEHVHVVGLRGFGQDVPATQLISDATV
42692	GC_00002241	scg	Plum_EN01	1081	16	16	1	1	0.977692	1	0.98872			COG3096	Chromosome condensin MukBEF, ATPase and DNA-binding subunit MukB [Escherichia coli str. K-12 substr. MG1655	D	D	MIERGKFRSLTLVNWNGFFARTFDLDELVTTLSGGNGAGKSTTMAAFVTALIPDLTLLHFRNTTEAGATSGSRDKGLHGKLRAGVCYSTLDVINSRHQRVVVGVRLQQVAGRDRKVDIKPFMIQGLPTAMQPTQLLTENVGERQARVLPLNELKDRLDEMEGVQFKQFNSITDYHALMFDLGVIPKRLRSASDRSKFYRLIEASLYGGISSAITRSLRDYLLPENSGVRKAFQDMEAALRENRITLEAIRVTQSDRDLFKHLITEATAYVSADYMRHANERRTYLDQALALRGELFGSHRQLATERYRHVEMARELEEQSGASVDLEADHQAASDHLNLVQTAMRQQEKIDRYQGDLEELSYRLEEQTEVVEEAAELQAEYEARAEAAEQEVDELKSQLADYQQALDVQQTRAIQYQQALQALERARELCRLPDLAADNAEAWLETFQAKEQQATESLLTLEQKLSVADAAHSQFEQAYQLVKNMVGEISRSEAWQSARELLRDWPSQQHLADRVQPLRMRLAELEQRLTNQQNAEFLLNEFCKRQGQQYQAEDLEGLQSELEARQEALSLSVNESGERRMEMRQALEQLKQKIQSLTARAPVWLAAQDTLSQLCEQNGEALASSNDVTEYMQQLLEREREATVERDEVAAQKRELEKQIERLSQPSGAEDSRMIALAERFGGVLLSEIYDDITIDDAPYFSALYGPARHGIVVPDLSLVRSHLETLEDCPEDLYLIEGDPQSFDDSVFNAEEQANAVLVKSSDRQWRYSRYPELPLFGRAARENRLEALNLERDTLAERYATLSFDVQKIQRAHQAFSQFVGKHLSVAFDTDPEAEIRELRQRHTELERELSRFEEQTQQQRQQYTQAKESLTTLNRLIPQVTLLLDETLIDRVEEIREELDEAQEAARFLQQHGSALAKLEPMVAVLQSDPQQHEQLQQDYETAKQSQHQAKQQAFALVEVVQRRAHFSYSDSAGMLSENADLNDKLRQRLEHAESDRSRAREQLRQQQAQYSQFNQVLASLKSSYETKQDMLKELHQEMKEIGVRADANAEMRARERRDQLHEALSANRSRVNQLEKQIAFCEAEMDSLQKKLRKLERDYYQIREQVVSAKAGWCAVMRMVKDNGVERRLHRRELAYMEGGALRSMSDKALGALRLAVSDNEHLRDALRLSEDPKRPERKIQFFIAVYQHLRERIRQDIIRTDDPVDAIEQMEIELARLTEELTAREQKLAISSKSVANIIRKTIQREQNRIRMLNQGLQAVSFGQVRGVRLNVNVRESHALLLDVLSEQQEQHQDLFNSQRLTFSEAMAKLYQRLNPQVDMGQRLPQTIGEELLDYRNYLELDVEVNRGSDGWLKAESGALSTGEAIGTGMSILVMVVQSWEEESRRLRGKDISPCRLLFLDEAARLDAKSIATLFELCERLQMQLIIAAPENISPEKGTTYKLVRKVFKNHEHVHVVGLRGFGQDVPATQLISDATA
42693	GC_00002241	scg	Plum_HB13	712	16	16	1	1	0.977692	1	0.98872			COG3096	Chromosome condensin MukBEF, ATPase and DNA-binding subunit MukB [Escherichia coli str. K-12 substr. MG1655	D	D	MIERGKFRSLTLVNWNGFFARTFDLDELVTTLSGGNGAGKSTTMAAFVTALIPDLTLLHFRNTTEAGATSGSRDKGLHGKLRAGVCYSTLDVINSRHQRVVVGVRLQQVAGRDRKVDIKPFMIQGLPTAMQPTQLLTENVGERQARVLPLNELKDRLDEMEGVQFKQFNSITDYHALMFDLGVIPKRLRSASDRSKFYRLIEASLYGGISSAITRSLRDYLLPENSGVRKAFQDMEAALRENRITLEAIRVTQSDRDLFKHLITEATAYVSADYMRHANERRTYLDQALALRGELFGSHRQLATERYRHVEMARELEEQSGASVDLEADHQAASDHLNLVQTAMRQQEKIDRYQGDLEELSYRLEEQTEVVEEAAELQAEYEARAEAAEQEVDELKSQLADYQQALDVQQTRAIQYQQALQALERARELCRLPDLAADNAEAWLETFQAKEQQATESLLTLEQKLSVADAAHSQFEQAYQLVKNMVGEISRSEAWQSARELLRDWPSQQHLADRVQPLRMRLAELEQRLTNQQNAEFLLNEFCKRQGQQYQAEDLEGLQSELEARQEALSLSVNESGERRMEMRQALEQLKQKIQSLTARAPVWLAAQDTLSQLCEQNGEALASSNDVTEYMQQLLEREREATVERDEVAAQKRELEKQIERLSQPSGAEDSRMIALAERFGGVLLSEIYDDITIDDAPYFSALYGPARHGIVVPDLSLVRSHLETLEDCPEDLYLIEGDPQSFDDSVFNAEEQANAVLVKSSDRQWRYSRYPELPLFGRAARENRLEALNLERDTLAERYATLSFDVQKIQRAHQAFSQFVGKHLSVAFDTDPEAEIRELRQRHTELERELSRFEEQTQQQRQQYTQAKESLTTLNRLIPQVTLLLDETLIDRVEEIREELDEAQEAARFLQQHGSALAKLEPMVAVLQSDPQQHEQLQQDYETAKQSQHQAKQQAFALVEVVQRRAHFSYSDSAGMLSENADLNDKLRQRLEHAESDRSRAREQLRQQQAQYSQFNQVLASLKSSYETKQDMLKELHQEMKEIGVRADANAEMRARERRDQLHEALSANRSRVNQLEKQIAFCEAEMDSLQKKLRKLERDYYQIREQVVSAKAGWCAVMRMVKDNGVERRLHRRELAYMEGGALRSMSDKALGALRLAVSDNEHLRDALRLSEDPKRPERKIQFFIAVYQHLRERIRQDIIRTDDPVDAIEQMEIELARLTEELTAREQKLAISSKSVANIIRKTIQREQNRIRMLNQGLQAVSFGQVRGVRLNVNVRESHALLLDVLSEQQEQHQDLFNSQRLTFSEAMAKLYQRLNPQVDMGQRLPQTIGEELLDYRNYLELDVEVNRGSDGWLKAESGALSTGEAIGTGMSILVMVVQSWEEESRRLRGKDISPCRLLFLDEAARLDAKSIATLFELCERLQMQLIIAAPENISPEKGTTYKLVRKVFKNHEHVHVVGLRGFGQDVPATQLISDATA
42694	GC_00002241	scg	Plum_HU23	1008	16	16	1	1	0.977692	1	0.98872			COG3096	Chromosome condensin MukBEF, ATPase and DNA-binding subunit MukB [Escherichia coli str. K-12 substr. MG1655	D	D	MIERGKFRSLTLVNWNGFFARTFDLDELVTTLSGGNGAGKSTTMAAFVTALIPDLTLLHFRNTTEAGATSGSRDKGLHGKLRAGVCYSTLDVINSRHQRVVVGVRLQQVAGRDRKVDIKPFMIQGLPTAIQPTQLLTENVGERQARVLPLNELKDRLDEMEGVQFKQFNSITDYHALMFDLGVIPKRLRSASDRSKFYRLIEASLYGGISSAITRSLRDYLLPENSGVRKAFQDMEAALRENRITLEAIRVTQSDRDLFKHLITEATSYVSADYMRHANERRTHLDQALALRGELFGSHRQLATEQYRHVEMARELAEQSGASVDLEADHQAASDHLNLVQTAMRQQEKIDRYQGDLEELSYRLEEQTEVVEEAAELQSEYEARAEAAEQEVDELKSQLADYQQALDVQQTRAIQYQQALQALERARELCRLPDLAADNAETWLETFQAKEQQATEALLALEQKLSVADAAHSQFEQAYQLVKNMVGEISRSEAWQRARELLRDWPSQQHLADRVPPLRMRLAELEQRLTNQQNAEFLLNEFCKRQGQQYQVEDLEGLQNELEARQEALSLSVNESGERRMEMRQALEQLKQKIQSLTARAPVWLAAQDTLSQLCEQNGEALASSNDVTEYMQQLLEREREATVERDEVAAQKRELEKQIERLSQPSGAEDSRMIALAERFGGVLLSEIYDDITIDDAPYFSALYGPARHGIVVPDLSLVRPHLEALEDCPEDLYLIEGDPQSFDDSVFSAEEQENAVLVKSSDRQWRYSRYPELPLFGRAARENRLEALNLERDTLAERYATLSFDVQKIQRAHQAFSQFVGKHLSVAFDADPEAEIRELRQRHTELERELSRFEEQTQQQRQQYTQAKESLTTLNRLIPQVTLLLDETLIDRVEEIREELEEAQEAARFLQQHGSSLAKLEPMVAVLQSDPQQHEQLQRDYETAKQSQHQAKQRAFALVEVVQRRAHFSYSDSAGMLSENADLNDKLRQRLEHAESDRSRAREQLRQQQAQYSQFNQVLASLKSSYETKQDMLKELEQEMKEIGVQADANAEMRARERRDRLHEALSTNRSRVNQLEKQIAFCEAEMDSLQKKLRKLERDYHQIREQVVSAKAGWCAVMRMVKDNGVERRLHRRELAYMDGGALRSMSDKALGALRLAVADNEHLRDALRLSEDPKRPERKVQFFIAVYQHLRERIRQDIIRTDDPVDAIEQMEIELARLTEELTAREQKLAISSKSVANIIRKTIQREQNRIRMLNQGLQAVSFGQVRGVRLNVNVRESHAILLDVLSEQQEQHQDLFNSQRLTFSEAMAKLYQRLNPQVDMGQRLPQTIGEELLDYRNYLELDVEVNRGSDGWLKAESGALSTGEAIGTGMSILVMVVQSWEEESRRLRGKDISPCRLLFLDEAARLDAKSIATLFELCERLQMQLIIAAPENISPEKGTTYKLVRKVFKNHEHVHVVGLRGFGQDVPATQLISDATA
42695	GC_00002241	scg	Plum_IL9	60	16	16	1	1	0.977692	1	0.98872			COG3096	Chromosome condensin MukBEF, ATPase and DNA-binding subunit MukB [Escherichia coli str. K-12 substr. MG1655	D	D	MIERGKFRSLTLVNWNGFFARTFDLDELVTTLSGGNGAGKSTTMAAFVTALIPDLTLLHFRNTTEAGATSGSRDKGLHGKLRAGVCYSTLDVINSRHQRVVVGVRLQQVAGRDRKVDIKPFMIQGLPTAMQPTQLLTENVGERQARVLPLNELKDRLDEMEGVQFKQFNSITDYHALMFDLGVIPKRLRSASDRSKFYRLIEASLYGGISSAITRSLRDYLLPENSGVRKAFQDMEAALRENRITLEAIRVTQSDRDLFKHLITEATAYVSADYMRHANERRTYLDQALALRGELFGSHRQLATERYRHVEMARELEEQSGASVDLEADHQAASDHLNLVQTAMRQQEKIDRYQGDLEELSYRLEEQTEVVEEAAELQAEYEARAEAAEQEVDELKSQLADYQQALDVQQTRAIQYQQALQALERARELCRLPDLAADNAEAWLETFQAKEQQATESLLTLEQKLSVADAAHSQFEQAYQLVKNMVGEISRSEAWQSARELLRDWPSQQHLADRVQPLRMRLAELEQRLTNQQNAEFLLNEFCKRQGQQYQAEDLEGLQSELEARQEALSLSVNESGERRMEMRQALEQLKQKIQSLTARAPVWLAAQDTLSQLCEQNGEALASSNDVTEYMQQLLEREREATVERDEVAAQKRELEKQIERLSQPSGAEDSRMIALAERFGGVLLSEIYDDITIDDAPYFSALYGPARHGIVVPDLSLVRSHLETLEDCPEDLYLIEGDPQSFDDSVFNAEEQANAVLVKSSDRQWRYSRYPELPLFGRAARENRLEALNLERDTLAERYATLSFDVQKIQRAHQAFSQFVGKHLSVAFDTDPEAEIRELRQRHTELERELSRFEEQTQQQRQQYTQAKESLTTLNRLIPQVTLLLDETLIDRVEEIREELDEAQEAARFLQQHGSALAKLEPMVAVLQSDPQQHEQLQQDYETAKQSQHQAKQQAFALVEVVQRRAHFSYSDSAGMLSENADLNDKLRQRLEHAESDRSRAREQLRQQQAQYSQFNQVLASLKSSYETKQDMLKELHQEMKEIGVRADANAEMRARERRDQLHEALSANRSRVNQLEKQIAFCEAEMDSLQKKLRKLERDYYQIREQVVSAKAGWCAVMRMVKDNGVERRLHRRELAYMEGGALRSMSDKALGALRLAVSDNEHLRDALRLSEDPKRPERKIQFFIAVYQHLRERIRQDIIRTDDPVDAIEQMEIELARLTEELTAREQKLAISSKSVANIIRKTIQREQNRIRMLNQGLQAVSFGQVRGVRLNVNVRESHALLLDVLSEQQEQHQDLFNSQRLTFSEAMAKLYQRLNPQVDMGQRLPQTIGEELLDYRNYLELDVEVNRGSDGWLKAESGALSTGEAIGTGMSILVMVVQSWEEESRRLRGKDISPCRLLFLDEAARLDAKSIATLFELCERLQMQLIIAAPENISPEKGTTYKLVRKVFKNHEHVHVVGLRGFGQDVPATQLISDATA
42696	GC_00002241	scg	Plum_IT41	10	16	16	1	1	0.977692	1	0.98872			COG3096	Chromosome condensin MukBEF, ATPase and DNA-binding subunit MukB [Escherichia coli str. K-12 substr. MG1655	D	D	MIERGKFRSLTLVNWNGFFARTFDLDELVTTLSGGNGAGKSTTMAAFVTALIPDLTLLHFRNTTEAGATSGSRDKGLHGKLRAGVCYSTLDVINSRHQRVVVGVRLQQVAGRDRKVDIKPFMIQGLPTAMQPTQLLTENVGERQARVLPLNELKDRLDEMEGVQFKQFNSITDYHALMFDLGVIPKRLRSASDRSKFYRLIEASLYGGISSAITRSLRDYLLPENSGVRKAFQDMEAALRENRITLEAIRVTQSDRDLFKHLITEATAYVSADYMRHANERRTYLDQALALRGELFGSHRQLATERYRHVEMARELEEQSGASVDLEADHQAASDHLNLVQTAMRQQEKIDRYQGDLEELSYRLEEQTEVVEEAAELQAEYEARAEAAEQEVDELKSQLADYQQALDVQQTRAIQYQQALQALERARELCRLPDLAADNAEAWLETFQAKEQQATESLLTLEQKLSVADAAHSQFEQAYQLVKNMVGEISRSEAWQSARELLRDWPSQQHLADRVQPLRMRLAELEQRLTNQQNAEFLLNEFCKRQGQQYQAEDLEGLQSELEARQEALSLSVNESGERRMEMRQALEQLKQKIQSLTARAPVWLAAQDTLSQLCEQNGEALASSNDVTEYMQQLLEREREATVERDEVAAQKRELEKQIERLSQPSGAEDSRMIALAERFGGVLLSEIYDDITIDDAPYFSALYGPARHGIVVPDLSLVRSHLETLEDCPEDLYLIEGDPQSFDDSVFNAEEQANAVLVKSSDRQWRYSRYPELPLFGRAARENRLEALNLERDTLAERYATLSFDVQKIQRAHQAFSQFVGKHLSVAFDTDPEAEIRELRQRHTELERELSRFEEQTQQQRQQYTQAKESLTTLNRLIPQVTLLLDETLIDRVEEIREELDEAQEAARFLQQHGSALAKLEPMVAVLQSDPQQHEQLQQDYETAKQSQHQAKQQAFALVEVVQRRAHFSYSDSAGMLSENADLNDKLRQRLEHAESDRSRAREQLRQQQAQYSQFNQVLASLKSSYETKQDMLKELHQEMKEIGVRADANAEMRARERRDQLHEALSANRSRVNQLEKQIAFCEAEMDSLQKKLRKLERDYYQIREQVVSAKAGWCAVMRMVKDNGVERRLHRRELAYMEGGALRSMSDKALGALRLAVSDNEHLRDALRLSEDPKRPERKIQFFIAVYQHLRERIRQDIIRTDDPVDAIEQMEIELARLTEELTAREQKLAISSKSVANIIRKTIQREQNRIRMLNQGLQAVSFGQVRGVRLNVNVRESHALLLDVLSEQQEQHQDLFNSQRLTFSEAMAKLYQRLNPQVDMGQRLPQTIGEELLDYRNYLELDVEVNRGSDGWLKAESGALSTGEAIGTGMSILVMVVQSWEEESRRLRGKDISPCRLLFLDEAARLDAKSIATLFELCERLQMQLIIAAPENISPEKGTTYKLVRKVFKNHEHVHVVGLRGFGQDVPATQLISDATA
42697	GC_00002241	scg	Plum_PB455	84	16	16	1	1	0.977692	1	0.98872			COG3096	Chromosome condensin MukBEF, ATPase and DNA-binding subunit MukB [Escherichia coli str. K-12 substr. MG1655	D	D	MIERGKFRSLTLVNWNGFFARTFDLDELVTTLSGGNGAGKSTTMAAFVTALIPDLTLLHFRNTTEAGATSGSRDKGLHGKLRAGVCYSTLDVINSRHQRVIVGVRLQQVAGRDRKVDIKAFMIQGLPTAIQPTQLLTENVGERQARVLPLNELKDRLDEMEGVQFKQFNSITDYHALMFDLGVIPKRLRSASDRSKFYRLIEASLYGGISSAITRSLRDYLLPENSGVRKAFQDMEAALRENRITLEAIRVTQSDRDLFKHLITEATSYVSADYMRHANERRTYLDQALALRGELFGSHRQLATEQYRHVEIARELTEQNGASDDLETDYQAASDHLNLVQTAMRQQEKIDRYQGDLEELSYRLEEQTEVVEEAGELQAEYEARAEAAEQEVDELKSQLADYQQALDVQQTRAIQYQQALQALERARELCRLPDLSADNAEKWLETFQAKERQATEALLALEQKLSVADAAHNQFEQAYQLVKNIVGETSRSEAWQNARELLRDWPSQQHLADRVQPLRMRLSELEQRLNNQQNAERLLNEFCKRQGRQYQAEDLEGLQDELEARQEALSLSVNESGERRMEMRQALEQLKQKIQSLTARAPVWLAAQDTLHQLCEQSGETLASSNDVTEYMQQLLEREREATVERDEVAAQKRDLEQQIERLSQPSGAEDSRMIALAERFGGVLLSEIYDDITIDDAPYFSALYGPARHGIVVPDLSLVRPHLETLEDCPEDLYLIEGDPQSFDDSVFNAEEQTNAVLVKSSDRQWRYSRYPELPLFGRAARENRLEALSLERDTLAERYATLSFDVQKIQRAHQSFSQFVGKHLSVAFDTDPEAEIRELRQNHTELERELSRFEEQTQQQRQQYTQAKESLTALNRLIPQVTLLLDETLIDRVEEVREELDEAQEAARFLQQHGLALAKLEPMVAVLQSDPQQHEQLQQDYETAKQSQHQAKQRAFALVEVVQRHAHFSYSDSAGMLNENADLNDKLRQRLEHAESDRSRAREQLRQQQAQYSQFNQVLASLKSSYETKQDMLKELHQEMKEIGVQADANAEMRARERRDRLHEALSTNRSRVNQLEKQIAFCEAEMESLQKKLRKLERDYHQIREQVVSAKAGWCAVMRMVKDNGVERRLHRRELAYMEGGALRSMSDKALGALRLAVSDNEHLRDALRLSEDPKCPERKIQFFIAVYQHLRERIRQDIIRTDDPVDAIEQMEIELARLTEELTAREQKLAISSKSVANIIRKTIQREQNRIRMLNQGLQAVSFGQVRGVRLNVNVRESHAILLDVLSEQQEQHQDLFNSQRLTFSEAMAKLYQRLNPQVDMGQRLPQTIGEELLDYRNYLELDVEVNRGSDGWLKAESGALSTGEAIGTGMSILVMVVQSWEEESRRLRGKDISPCRLLFLDEAARLDAKSIATLFELCERLQMQLIIAAPENISPEKGTTYKLVRKVFKNHEHVHVVGLRGFGQDTPATQLISDATA
42698	GC_00002241	scg	Plum_PT11	960	16	16	1	1	0.977692	1	0.98872			COG3096	Chromosome condensin MukBEF, ATPase and DNA-binding subunit MukB [Escherichia coli str. K-12 substr. MG1655	D	D	MIERGKFRSLTLVNWNGFFARTFDLDELVTTLSGGNGAGKSTTMAAFVTALIPDLTLLHFRNTTEAGATSGSRDKGLHGKLRAGVCYSTLDVINSRHQRVVVGVRLQQVAGRDRKVDIKPFMIQGLPTAIQPTQLLTENVGERQARVLPLNELKDRLDEMEGVQFKQFNSITDYHAQMFDLGVIPKRLRSASDRSKFYRLIEASLYGGISSAITRSLRDYLLPENSGVRKAFQDMEAALRENRITLEAIRVTQSDRYLFKHLITEATSYVSADYMRHANERRTHLDEALALRGELFGSHKQLATEQYRHVEMARELAEQSGASSDLETDHQAASDHLNLVQTAMRQQEKIDRYQVDLEELSYRLEEQTDVVEEAGELQAEYEARTEATEQEVDELKSQLADYQQALDVQQTRAIQYQQALQALERARELCRLPDLSVDNAEEWLETFQAKEQQATEALLALEQKLSVADAAHNQFEQAYQLVKNIVGETSRSEAWQSARELLRDWPSQRHLADRVQPLRMRLSELEQRLNNQQNAERLLSEFCKRQGRQYQAEDLEALQNELEARQEALSLSVNEGGERRMEMRQELEQLKQKIQSLTARAPVWLAAQDTLNQLCEQSGETLASSNDVTEYMQQLLEREREATVERDEVAAQKRELEKQIERLSQPSGAEDSRMIALAERFGGVLLSEIYDDITIDDAPYFSALYGPARHGIVVPDLSLVRPHLETLEDCPEDLYLIEGDPQSFDDSVFNAEEQTNAVLVKSSDRQWRYSRYPELPLFGRAARENRLEALNLERDALAERYATLSFDVQKIQRAHQAFSQFVGKHLSVAFDTDPEAEIRELRQRHTELEREVSRFEDQTQQQRQQYAQAKESLTTLNRLIPQVTLLLDETLIDRVEEVREEMDEAQEAARFLQQHGSALTKLEPMVAVLQSDPQQHEQLQQDYETAKHSQHQAKQQAFALVEIVQRRAHFSYSDSAGMLSENADLNDKLRQRLEHAESDRSRAREQLRQQQAQYSQFNQVLASLKSSYETKQDMLKELLQEMKDIGVQADANAEMRARERRDRLHEALSVNRSRVNQLEKQIAFCEAEMENVQKKLRKLERDYYQIREQVVSAKAGWCAVMRMVKDNGVERRLHRRELAYMEGGALRSMSDKALGALRLAVADNEHLRDALRLSEDPKRPERKVQFFIAVYQHLRERIRQDIIRTDDPVDAIEQMEIELARLTEELTAREQKLAISSKSVANIIRKTIQREQNRIRMLNQGLQAVSFGQVRGVRLNVNVRESHAILLDVLSEQQEQHQDLFNSQRLTFSEAMAKLYQRLNPQVDMGQRLPQTIGEELLDYRNYLELDVEVNRGSDGWLKAESGALSTGEAIGTGMSILVMVVQSWEEESRRLRGKDISPCRLLFLDEAARLDAKSIATLFELCERLQMQLIIAAPENISPEKGTTYKLVRKVFKNHEHVHVVGLRGFGQDAPATQLISDVTA
42699	GC_00002241	scg	Plum_TT01	1612	16	16	1	1	0.977692	1	0.98872			COG3096	Chromosome condensin MukBEF, ATPase and DNA-binding subunit MukB [Escherichia coli str. K-12 substr. MG1655	D	D	MIERGKFRSLTLVNWNGFFARTFDLDELVTTLSGGNGAGKSTTMAAFVTALIPDLTLLHFRNTTEAGATSGSRDKGLHGKLRAGVCYSTLDVINSRHQRVVVGVRLQQVAGRDRKVDIKPFMIQGLPTAMQPTQLLTENVGERQARVLPLNELKDRLDEMEGVQFKQFNSITDYHALMFDLGVIPKRLRSASDRSKFYRLIEASLYGGISSAITRSLRDYLLPENSGVRKAFQDMEAALRENRITLEAIRVTQSDRDLFKHLITEATAYVSADYMRHANERRTYLDQALALRGELFGSHRQLATERYRHVEMARELEEQSGASVDLEADHQAASDHLNLVQTAMRQQEKIDRYQGDLEELSYRLEEQTEVVEEAAELQAEYEARAEAAEQEVDELKSQLADYQQALDVQQTRAIQYQQALQALERARELCRLPDLAADNAEAWLETFQAKEQQATESLLTLEQKLSVADAAHSQFERAYQLVKNMVGEISRSEAWQSARELLRDWPSQQHLADRVQPLRMRLAELEQRLTNQQNAEFLLNEFCKRQGQQYQAEDLEGLQSELEARQEALSLSVNESGERRMEMRQALEQLKQKIQSLTARAPVWLAAQDTLSQLCEQNGEALASSNDVTEYMQQLLEREREATVERDEVAAQKRELEKQIERLSQPSGAEDSRMIALAERFGGVLLSEIYDDITIDDAPYFSALYGPARHGIVVPDLSLVRSHLETLEDCPEDLYLIEGDPQSFDDSVFNAEEQANAVLVKSSDRQWRYSRYPELPLFGRAARENRLEALNLERDTLAERYATLSFDVQKIQRAHQAFSQFVGKHLSVAFDTDPEAEIRELRQRHTELERELSRFEEQTQQQRQQYTQAKESLTTLNRLIPQVTLLLDETLIDRVEEIREELDEAQEAARFLQQHGSALAKLEPMVAVLQSDPQQHEQLQQDYETAKQSQHQAKQQAFALVEVVQRRAHFSYSDSAGMLSENADLNDKLRQRLEHAESDRSRAREQLRQQQAQYSQFNQVLASLKSSYETKQDMLKELHQEMKEIGVRADANAEMRARERRDQLHEALSANRSRVNQLEKQIAFCEAEMDSLQKKLRKLERDYYQIREQVVSAKAGWCAVMRMVKDNGVERRLHRRELAYMEGGALRSMSDKALGALRLAVSDNEHLRDALRLSEDPKRPERKIQFFIAVYQHLRERIRQDIIRTDDPVDAIEQMEIELARLTEELTAREQKLAISSKSVANIIRKTIQREQNRIRMLNQGLQAVSFGQVRGVRLNVNVRESHALLLDVLSEQQEQHQDLFNSQRLTFSEAMAKLYQRLNPQVDMGQRLPQTIGEELLDYRNYLELDVEVNRGSDGWLKAESGALSTGEAIGTGMSILVMVVQSWEEESRRLRGKDISPCRLLFLDEAARLDAKSIATLFELCERLQMQLIIAAPENISPEKGTTYKLVRKVFKNHEHVHVVGLRGFGQDVPATQLISDATA
42700	GC_00002241	scg	Ptem	3203	16	16	1	1	0.977692	1	0.98872			COG3096	Chromosome condensin MukBEF, ATPase and DNA-binding subunit MukB [Escherichia coli str. K-12 substr. MG1655	D	D	MIERGKFRSLTLVNWNGFFARTFDLDELVTTLSGGNGAGKSTTMAAFVTALIPDLTLLHFRNTTEAGATSGSRDKGLHGKLRAGVCYSTLDVINSRHQRVVVGVRLQQVAGRDRKVDIKPFMIQGLPTAIQPTQLLTENVGERQARVLPLNELKDRLDEMEGVQFKQFNSITDYHAQMFDLGVIPKRLRSASDRSKFYRLIEASLYGGISSAITRSLRDYLLPENSGVRKAFQDMEAALRENRITLEAIRVTQSDRDLFKHLITEATSYVSADYMRHANERRTHLDEALALRGELFGSHKQLATEQYRHVEMARELAEQSGASSDLETDHQAASDHLNLVQTAMRQQEKIDRYQVDLEELSYRLEEQTDVVEEAGELQAEYEARTEATEQEVDELKSQLADYQQALDVQQTRAIQYQQALQALERARELCRLPDLSVDNAEEWLETFQAKEQQATEALLALEQKLSVADAAHNQFEQAYQLVKNIVGETSRSEAWQSARELLRDWPSQRHLADRVQPLRMRLSELEQRLNNQQNAERLLSEFCKRQGRQYQAEDLEALQNELEARQEALSLSVNEGGERRMEMRQELEQLKQKIQSLTARAPVWLAAQDTLNQLCEQSGETLASSNDVTEYMQQLLEREREATVERDEVAAQKRELEKQIERLSQPSGAEDSRMIALAERFGGVLLSEIYDDITIDDAPYFSALYGPARHGIVVPDLSLVRPHLETLEDCPEDLYLIEGDPQSFDDSVFNAEEQTNAVLVKSSDRQWRYSRYPELPLFGRAARENRLEALNLERDALAERYATLSFDVQKIQRAHQAFSQFVGKHLSVAFDTDPEAEIRELRQRHTELEREVSRFEDQTQQQRQQYAQAKESLTTLNRLIPQVTLLLDETLIDRVEEVREEMDEAQEAARFLQQHGSALTKLEPMVAVLQSDPQQHEQLQQDYETAKHSQHQAKQQAFALVEIVQRRVHFSYSDSAGMLSENADLNDKLRQRLEHAESDRSRAREQLRQQQAQYSQFNQVLASLKSSYETKQDMLKELLQEMKDIGVQADANAEMRARERRDRLHEALSVNRSRVNQLEKQIAFCEAEMENVQKKLRKLERDYYQIREQVVSAKAGWCAVMRMVKDNGVERRLHRRELAYMEGGALRSMSDKALGALRLAVADNEHLRDALRLSEDPKRPERKVQFFIAVYQHLRERIRQDIIRTDDPVDAIEQMEIELARLTEELTAREQKLAISSKSVANIIRKTIQREQNRIRMLNQGLQAVSFGQVRGVRLNVNVRESHAILLDVLSEQQEQHQDLFNSQRLTFSEAMAKLYQRLNPQVDMGQRLPQTIGEELLDYRNYLELDVEVNRGSDGWLKAESGALSTGEAIGTGMSILVMVVQSWEEESRRLRGKDISPCRLLFLDEAARLDAKSIATLFELCERLQMQLIIAAPENISPEKGTTYKLVRKVFKNHEHVHVVGLRGFGQDAPATQLISDVTA
42701	GC_00002241	scg	Ptem_HBLC135	1174	16	16	1	1	0.977692	1	0.98872			COG3096	Chromosome condensin MukBEF, ATPase and DNA-binding subunit MukB [Escherichia coli str. K-12 substr. MG1655	D	D	MIERGKFRSLTLVNWNGFFARTFDLDELVTTLSGGNGAGKSTTMAAFVTALIPDLTLLHFRNTTEAGATSGSRDKGLHGKLRAGVCYSTLDVINSRHQRVVVGVRLQQVAGRDRKVDIKPFMIQGLPTAIQPTQLLTENVGERQARVLPLNELKDRLDEMEGVQFKQFNSITDYHAQMFDLGVIPKRLRSASDRSKFYRLIEASLYGGISSAITRSLRDYLLPENSGVRKAFQDMEAALRENRITLEAIRVTQSDRDLFKHLITEATSYVSADYMRHANERRTHLDEALALRGELFGSHKQLVTEQYRHVEMARELAEQSGTSSDLETDHQAASDHLNLVQTAMRQQEKIDRYQADLEELSYRLEEQTDVVEEAGELQAEYEARAEAAEQEVDELKSQLADYQQALDVQQTRAIQYQQALQALERARELCRLPDLSVDNAEEWLATFQAKEQQATESLLALEQKLSIADAAHNQFEQAYQLVKSIVGETSRSEAWQSARELLRDWPSQRHLADRVQPLRIRLSELEQRLNNQQNAERLLSEFCQRQGRQYQAEDLEALQNELEARQEALSLSVNESGERRMEMRQELEQLKQKIQSLTARAPVWLAAQDTLNQLCEQSGEALASSNDVTEYMQQLLEREREATVERDEVAAQKRELEKQIERLSQPSGAEDSRMIALAERFGGVLLSEIYDDITIDDAPYFSALYGPARHGIVVPDLSLVRPHLETLEDCPEDLYLIEGDPQSFDDSVFDAEEQTNAVLVKSSDRQWRYSRYPELPLFGRAARENRLEALNLERDALAERYATLSFDVQKIQRAHQAFSQFVGKHLSVAFDTDPEAEIRELKQRHTELEREVSRFEEQTQQQRQQYTQAKESLTTLNRLIPQVTLLLDETLIDRVEEVREERDEAQEAARFLQQHGSALTKLEPMVAVLQSDPQQHEQLQQDYAIAKQSQHQAKQQAFALVEIVQRRAHFSYSDSAGMLSENADLNDKLRQRLEHAESDRSRAREQLRQQQAQYSQFNQVLASLKSSYETKQDMLKELLQEMKDIGVQADANAEIRARERRDRLHEALSVNRSRVNQLEKQIAFCEAEMESVQKKLRKLERDYYQIREQVVSAKAGWCAVMRMVKDNGVERRLHRRELAYMEGGALRSMSDKALGALRLAVADNEHLRDALRLSEDPKRPERKVQFFIAVYQHLRERIRQDIIRTDDPVDAIEQMEIELARLTEELTAREQKLAISSKSVANIIRKTIQREQNRIRMLNQGLQAVSFGQVRGVRLNVNVRESHAILLDVLSEQQEQHQDLFNSQRLTFSEAMAKLYQRLNPQVDMGQRLPQTIGEELLDYRNYLELDVEVNRGSDGWLKAESGALSTGEAIGTGMSILVMVVQSWEEESRRLRGKDISPCRLLFLDEAARLDAKSIATLFELCERLQMQLIIAAPENISPEKGTTYKLVRKVFKNHEHVHVVGLRGFGQDALATQLISDANA
42702	GC_00002242	scg	Pasy_BKT45	3743	16	16	1	1	0.989394	0.996764	0.993065			COG2066	Glutaminase	E	E	-MSTTFSNTLLSDILRQVRPLIGQGKVANYIPALAEVPADNLAIAICTIDGQIFRAGDAEKRFSIQSISKVLSLTLAMTRYQEQEIWQRVGQEPSGQPFNSLVQLELEKGKPRNPFINAGALIVCDMLQSRLSAPKQRMLEVVRKLAGCPDICYDSKVSRSEMEHSHRNAAIAYLMKSFGNFDNDVLAVLQTYFHYCALKMNCIELAKCFIYLANQGSTIGSEQQILSPRQARQINALMMTCGMYDGSGEFAFRIGMPGKSGVGGGIVCVVPGEFTVAVWSPELDRSGNSLAGCAALELLADRVGRSVF
42703	GC_00002242	scg	Pasy_PB68	3432	16	16	1	1	0.989394	0.996764	0.993065			COG2066	Glutaminase	E	E	MSSTTFSNTLLSDILRQVRPLIGQGKVANYIPALAEVPADHLAIAICTIDGQIFHAGDAEKRFSIQSISKIFSLTLAMTRYQEQEIWQRVGQEPSGQPFNSLVQLELEKGKPRNPFINAGALVVCDMLQSRLSAPKQRMLEVVRKLAGCPDICYDNKVARSEMEHSHRNAAIAYLMKSFGNFDNDVLAVLQTYFHYCALKMNCIELARCFVYLANQGSTIGSEQQILSPRQTRQINALMMTCGMYDGSGEFAFRIGMPGKSGVGGGIVCVVPGEFTVAVWSPELDRSGNSLAGCAALELLADRIGRSVF
42704	GC_00002242	scg	Pbod	4117	16	16	1	1	0.989394	0.996764	0.993065			COG2066	Glutaminase	E	E	-MSTTFSNTLLSDILRQVRPLIGQGKVANYIPALAEVPADNLAIAICTIDGQIFHAGDAEKRFSIQSISKILSLTLAMTRYQEQEIWQRVGQEPSGQPFNSLVQLELEKGKPRNPFINAGALIVCDMLQSRLSAPKQRMLEVVRKLAGCPDICYDSKVARSEMEHSYRNAAIAYLMKSFGNFDNDVLAVLQTYFHYCALKMNCIELAKCFIYLANQGSTIGSEQQILSPRQARQINALMMTCGMYDGSGEFAFRIGMPGKSGVGGGIVCVVPGEFTVTVWSPELDRSGNSLAGCAALELLADRVGRSVF
42705	GC_00002242	scg	Pbod_CN4	4113	16	16	1	1	0.989394	0.996764	0.993065			COG2066	Glutaminase	E	E	-MSTTFSNTLLSDILRQVRPLIGQGKVANYIPALAEVPADNLAIAICTIDGQIFHAGDAEKRFSIQSISKILSLTLAMTRYQEQEIWQRVGQEPSGQPFNSLVQLELEKGKPRNPFINAGALIVCDMLQSRLSAPKQRMLEVVRKLAGCPDICYDSKVARSEMEHSYRNAAIAYLMKSFGNFDNDVLAVLQTYFHYCALKMNCIELAKCFIYLANQGSTIGSEQQILSPRQARQINALMMTCGMYDGSGEFAFRIGMPGKSGVGGGIVCVVPGEFTVTVWSPELDRSGNSLAGCAALELLADRVGRSVF
42706	GC_00002242	scg	Plum_DE22	4113	16	16	1	1	0.989394	0.996764	0.993065			COG2066	Glutaminase	E	E	-MSTTFSNTLLSDILRQVRPLIGQGKVANYIPALAEVPADNLAIAICTIDGQIFHAGDAEKRFSIQSISKILSLTLAMTRYQEQEIWQRVGQEPSGQPFNSLVQLELEKGKPRNPFINAGALIVCDMLQSRLSAPKQRMLEVVRKLAGCPDICYDSKVARSEMEHSHRNAAIAYLMKSFGNFDNDVLAVLQTYFHYCALKMNCIELAKCFIYLANQGSTIGSEQQILSPRQARQINALMMTCGMYDGSGEFAFRIGMPGKSGVGGGIVCVVPGEFTVTVWSPELDRSGNSLAGCAALELLADRVGRSVF
42707	GC_00002242	scg	Plum_DE61	1901	16	16	1	1	0.989394	0.996764	0.993065			COG2066	Glutaminase	E	E	-MSTTFSNTLLSDILRQVRPLLGQGKVANYIPALAEVPADNLAIAICTIDGQIFHAGDAEKRFSIQSISKILSLTLAMTRYQEQEIWQRVGQEPSGQPFNSLVQLELEKGKPRNPFINAGALIVCDMLQSRLSAPKQRMLEVVRKLAGCPDICYDSKVARSEMEHSHRNAAIAYLMKSFGNFDNDVLAVLQTYFHYCALKMNCIELAKCFIYLANQGSTIGSEQQILSPRQARQINALMMTCGMYDGSGEFAFRIGMPGKSGVGGGIVCVVPGEFTVTVWSPELDRSGNSLAGCAALELLADRVGRSIF
42708	GC_00002242	scg	Plum_EN01	2748	16	16	1	1	0.989394	0.996764	0.993065			COG2066	Glutaminase	E	E	-MSTTFSNTLLSDILRQVRPLIGQGKVANYIPALAEVPADNLAIAICTIDGQIFHAGDAEKRFSIQSISKILSLTLAMTRYQEQEIWQRVGQEPSGQPFNSLVQLELEKGKPRNPFINAGALIVCDMLQSRLSAPKQRMLEVVRKLAGCPDICYDSKVARSEMEHSHRNAAIAYLMKSFGNFDNDVLAVLQTYFHYCALKMNCIELAKCFIYLANQGSTIGSEQQILSPRQARQINALMMTCGMYDGSGEFAFRIGMPGKSGVGGGIVCVVPGEFTVTVWSPELDRSGNSLAGCAALELLADRVGRSVF
42709	GC_00002242	scg	Plum_HB13	4020	16	16	1	1	0.989394	0.996764	0.993065			COG2066	Glutaminase	E	E	-MSTTFSNTLLSDILRQVRPLIGQGKVANYIPALAEVPADNLAIAICTIDGQIFHAGDAEKRFSIQSISKILSLTLAMTRYQEQEIWQRVGQEPSGQPFNSLVQLELEKGKPRNPFINAGALIVCDMLQSRLSAPKQRMLEVVRKLAGCPDICYDSKVARSEMEHSHRNAAIAYLMKSFGNFDNDVLAVLQTYFHYCALKMNCIELAKCFIYLANQGSTIGSEQQILSPRQARQINALMMTCGMYDGSGEFAFRIGMPGKSGVGGGIVCVVPGEFTVTVWSPELDRSGNSLAGCAALELLADRVGRSVF
42710	GC_00002242	scg	Plum_HU23	3358	16	16	1	1	0.989394	0.996764	0.993065			COG2066	Glutaminase	E	E	-MSTTFSNTLLSDILRQVRPLLGQGKVANYIPALAEVPADNLAIAICTIDGQIFHAGDAEKRFSIQSISKILSLTLAMTRYQEQEIWQRVGQEPSGQPFNSLVQLELEKGKPRNPFINAGALIVCDMLQSRLSAPKQRMLEVVRKLAGCPDICYDSKVARSEMEHSHRNAAIAYLMKSFGNFDNDVLAVLQTYFHYCALKMNCIELAKCFIYLANQGSTIGSEQQILSPRQARQINALMMTCGMYDGSGEFAFRIGMPGKSGVGGGIVCVVPGEFTVTVWSPELDRSGNSLAGCAALELLADRVGRSIF
42711	GC_00002242	scg	Plum_IL9	2804	16	16	1	1	0.989394	0.996764	0.993065			COG2066	Glutaminase	E	E	-MSTTFSNTLLSDILRQVRPLIGQGKVANYIPALAEVPADNLAIAICTIDGQIFHAGDAEKRFSIQSISKILSLTLAMTRYQEQEIWQRVGQEPSGQPFNSLVQLELEKGKPRNPFINAGALIVCDMLQSRLSAPKQRMLEVVRKLAGCPDICYDSKVARSEMEHSHRNAAIAYLMKSFGNFDNDVLAVLQTYFHYCALKMNCIELAKCFIYLANQGSTIGSEQQILSPRQARQINALMMTCGMYDGSGEFAFRIGMPGKSGVGGGIVCVVPGEFTVTVWSPELDRSGNSLAGCAALELLADRVGRSVF
42712	GC_00002242	scg	Plum_IT41	4307	16	16	1	1	0.989394	0.996764	0.993065			COG2066	Glutaminase	E	E	-MSTTFSNTLLSDILRQVRPLIGQGKVANYIPALAEVPADNLAIAICTIDGQIFHAGDAEKRFSIQSISKILSLTLAMTRYQEQEIWQRVGQEPSGQPFNSLVQLELEKGKPRNPFINAGALIVCDMLQSRLSAPKQRMLEVVRKLAGCPDICYDSKVARSEMEHSHRNAAIAYLMKSFGNFDNDVLAVLQTYFHYCALKMNCIELAKCFIYLANQGSTIGSEQQILSPRQARQINALMMTCGMYDGSGEFAFRIGMPGKSGVGGGIVCVVPGEFTVTVWSPELDRSGNSLAGCAALELLADRVGRSVF
42713	GC_00002242	scg	Plum_PB455	3002	16	16	1	1	0.989394	0.996764	0.993065			COG2066	Glutaminase	E	E	-MSTTFSNTLLSDILRQVRPLIGQGKVANYIPALAEVPADNLAIAICTIDGQIFHAGDAEKRFSIQSISKVLSLTLAMTRYQEQEIWQRVGQEPSGQPFNSLVQLELEKGKPRNPFINAGALVVCDMLQSRLSAPKQRMLEVVRKLAGCPDICYDSKVSRSEMEHSHRNAAIAYLMKSFGNFDNDVLAVLQTYFHYCALKMNCIELAKCFIYLANQGSTIGAEQQILSPRQARQINALMMTCGMYDGSGEFAFRIGMPGKSGVGGGIVCVVPGEFTVAVWSPELDRSGNSLAGCAALELLADRVGRSVF
42714	GC_00002242	scg	Plum_PT11	389	16	16	1	1	0.989394	0.996764	0.993065			COG2066	Glutaminase	E	E	-MSTTFSNTLLSDILRQVRPLIGQGKVANYIPALAEVSADNLAIAICTIDGQIFHAGDAEKRFSIQSISKILSLTLAMTRYQEQEIWQRVGQEPSGQPFNSLVQLELEKGKPRNPFINAGALIVCDMLQSRLSAPKQRMLEVVRKLAGCPDICYDNKVARSEMEHSHRNAAIAYLMKSFGNFDNDVLAVLQTYFHYCALKMNCIELARCFIYLANQGSTIGSEQQILSPRQARQINALMMTCGMYDGSGEFAFRIGMPGKSGVGGGVVCVVPGEFTVAVWSPELDRSGNSLAGCAALELLADRIGRSIF
42715	GC_00002242	scg	Plum_TT01	1143	16	16	1	1	0.989394	0.996764	0.993065			COG2066	Glutaminase	E	E	-MSTTFSNTLLSDILRQVRPLIGQGKVANYIPALAEVPADNLAIAICTIDGQIFHAGDAEKRFSIQSISKILSLTLAMTRYQEQEIWQRVGQEPSGQPFNSLVQLELEKGKPRNPFVNAGALIVCDMLQSRLSAPKQRMLEVVRKLAGCPDICYDSKVARSEMEHSHRNAAIAYLMKSFGNFDNDVLAVLQTYFHYCALKMNCIELAKCFIYLANQGSTIGSEQQILSPRQARQINALMMTCGMYDGSGEFAFRIGMPGKSGVGGGIVCVVPGEFTVTVWSPELDRSGNSLAGCAALELLADRVGRSVF
42716	GC_00002242	scg	Ptem	2450	16	16	1	1	0.989394	0.996764	0.993065			COG2066	Glutaminase	E	E	-MSTTFSNTLLSDILRQVRPLIGQGKVANYIPALAEVSADNLAIAICTIDGQIFHAGDAEKRFSIQSISKILSLTLAMTRYQEQEIWQRVGQEPSGQPFNSLVQLELEKGKPRNPFINAGALIVCDMLQSRLSAPKQRMLEVVRKLAGCPDICYDNKVARSEMEHSHRNAAIAYLMKSFGNFDNDVLAVLQTYFHYCALKMNCIELARCFIYLANQGSTIGSEQQILSPRQARQINALMMTCGMYDGSGEFAFRIGMPGKSGVGGGVVCVVPGEFTVAVWSPELDRSGNSLAGCAALELLADRIGRSIF
42717	GC_00002242	scg	Ptem_HBLC135	2693	16	16	1	1	0.989394	0.996764	0.993065			COG2066	Glutaminase	E	E	-MSTTFSNTLLSDILRQVRPLIGQGKVASYIPALAEVPADNLAIAICTINGQIFHAGDAEKRFSIQSISKILSLTLAMTRYQEQEIWQRVGQEPSGQPFNSLVQLELEKGKPRNPFINAGALIVCDMLQSRLSAPKQRMLEVVRKLAGCPDICYDNKVARSEMEHSHRNAAIAYLMKSFGNFDNDVLAVLQTYFHYCALKMNCIELAKCFVYLANQGSTIGSEQQILSPRQARQINALMMTCGMYDGSGEFAFRIGMPGKSGVGGGIVCVVPGELTVAVWSPELDRSGNSLAGCAALELLADRVGRSVF
42718	GC_00002243	scg	Pasy_BKT45	188	16	16	1	1	0.971646	1	0.985619			COG0072|COG0073	Phenylalanyl-tRNA synthetase beta subunit|tRNA-binding EMAP/Myf domain	J	J	MKFSELWLREWVNPAISSEVLSDQITMIGLEVDGVEAVAGQFHGVVVGEVVQCAQHPNADKLRVTKVNIGGERLLDIVCGAPNCRLGLKVAVATVGAVLPGDFKIKAAKLRGEPSEGMLCSFSELGISEDHDGIIELPIDAPLGVDLREYLKLDDKVIEISITPNRADCLSIIGVARDVAVANKMPLSEPQIEAIKPTTDAVFPIRVEATEACPRYLGRVIKNINVKAATPQWMREKLRRGGIRSIDPIVDVTNYVLLELGQPLHAFDLERLNGSITVRMAKQDEKLVLLDGTEANLSTDTLVISDEKQAVAMAGIFGGEHSGVNEETQNILLECAFFAPLAIAGRARRYGLHTDASHRYERGVDPQLQHKAIERATQLLIDVCGGEAGPIIDVTDESQLPQSATITLRREKLDRLIGHYIPDEQVGDILTRLGCKVTIQENGWQAVAPSWRFDMELEEDLVEEVARIYGYNNIPDVPMRADLIMKKHREADLSLQRVKTMLVDRGYQEAITYSFVDPKIQALLHPQQQALMLPNPISADMSAMRLSLLTGLLTTVVYNQNRQQNRVRLFETGLRFVPDENAEQGIRQELMLGGVITGNRFEEHWSLDKQSVDFFDMKGDLEAVLELTGKLSKISFRADVNPALHPGQSAGIYLEDEYIGYIGVVHPELERKLDLNGRTVVFEVLWNKLASRMIPDAKEISRFPSNRRDIAIVVPENIAVEDVLAECKKVGVNHIVGINLFDVYCGKGVAEGHKSLAISFILQDTARTLEEEEIAATVNRCVAVLKQRFQASLRD
42719	GC_00002243	scg	Pasy_PB68	257	16	16	1	1	0.971646	1	0.985619			COG0072|COG0073	Phenylalanyl-tRNA synthetase beta subunit|tRNA-binding EMAP/Myf domain	J	J	MKFSELWLREWVNPAISSEELSDQMTMLGLEVDGMEAVAGQFHGVVIGEVVECAQHPNADKLRVTKVNVGCERLLDIVCGAPNCRQGLKVAVATVGAVLPGDFKIKAAKLRGEPSEGMLCSFSELGISEDHDGIIELPTDAPLGIDLREYLKLDDRVIDISITPNRADCLSIIGVARDVAVANKILLSEQQIEAVKPTTDAVFPIHVEVTEACPRYLGRVIEKINVKAATPLWMREKLRRGGIRSIDPIVDVTNYVLLELGQPLHAFDLERLNGSITVRMAKQDEMLVLLDGTEAKLSADTLVISDEKQAIAMAGIFGGEHSGVNEETQNILLECAFFSPLAIAGRARCYGLHTDASHRYERGVDPKLQYRAIERATQLLIDICGGEAGPIIDVTDESQLPKLATITLRREKLDRLIGHYVPDEQVGDILTRLGCKVTTQESCWQVVAPSWRFDMEVEEDLVEEVARIYGYNNIPDVPMRADLVMKKHREADLSLKRVKTMLVDRGYQEAITYSFVDPKIQALLHPQQQVLMLPNPISADMSAMRLSLLTGLLTTVVYNQNRQQNRVRLFETGLRFVPDENAEQGICQELMLGGVITGNRFEEHWSQEKQSVDFFDMKGDLEAVLELTGKLSKISFRTDVNPALHPGQSAGIYLENEYIGYIGVVHPELERKLDLNGRTVVFEVLWNKLADCVIPDAKEISRFPSNRRDIAIVVPENVAAEDVLVECKKVGVNHIVGINLFDVYCGKGVAEGHKSLAISFILQDTARTLEEEEIAATVNQCVAVLKQRFQASLRD
42720	GC_00002243	scg	Pbod	330	16	16	1	1	0.971646	1	0.985619			COG0072|COG0073	Phenylalanyl-tRNA synthetase beta subunit|tRNA-binding EMAP/Myf domain	J	J	MKFSELWLREWVNPAISSETLSDQITMIGLEVDGVEAVAGQFHGVVVGEVVQCAQHPNADKLRVTKVNVGGERLLDIVCGAPNCRLGLKVAVATVGAVLPGDFKIKAAKLRGEPSEGMLCSFSELGISEDHDGIIELPIDAPLGVDLREYLKLDDKVIEISVTPNRADCLSIIGVARDVAVANKMPLSEPQIEAVKPTTDAIFPIRVEATEACPRYLGRVIKNINVKAATPQWMREKLRRGGIRSIDPIVDVTNYVLLELGQPLHAFDLERLNGSITVRMAKQDEKLVLLDGTEANLSTDTLVISDEKQAVAMAGIFGGEHSGVNEETQNILLECAFFAPLAIAGRARRYGLHTDASHRYERGVDPQLQHKAIERTTQLLIDICGGEAGPIIDVTDESQLPQSATITLRREKLDRLIGHYIPDEQVGDILTHLGCKVTIQENCWQAVAPSWRFDVEIEEDLVEEVARIYGYNNIPDVPMRADLIMKKHRETDLSLQRVKTMLVDRGYQEAITYSFVDPKTQALLHPQQQALMLPNPISADMSAMRLSLLTGLLTTVVYNQNRQQNRVRLFETGLRFVPDENADQGIRQELMLGGVITGNRFEEHWSLEKQSVDFFDMKGDLEAVLELTGELSKISFRADVNPALHPGQSAGIYLENEYIGYIGVVHPELERKLDLNGCTVVFEVLWNKLASRVVPDAKEISRFPSNRRDIAIVVPENVAVEDVLAECKKVGVNHIVGINLFDVYCGKGVAEGHKSLAISFILQDTARTLEEEEIAATINKCVAVLKQRFQASLRD
42721	GC_00002243	scg	Pbod_CN4	1791	16	16	1	1	0.971646	1	0.985619			COG0072|COG0073	Phenylalanyl-tRNA synthetase beta subunit|tRNA-binding EMAP/Myf domain	J	J	MKFSELWLREWVNPAISSETLSDQITMIGLEVDGVEAVAGQFHGVVVGEVVQCAQHPNADKLRVTKVNVGGERLLDIVCGAPNCRLGLKVAVATVGAVLPGDFKIKAAKLRGEPSEGMLCSFSELGISEDHDGIIELPIDAPLGVDLREYLKLDDKVIEISVTPNRADCLSIIGVARDVAVANKMPLSEPQIEAVKPTTDAIFPIRVEATEACPRYLGRVIKNINVKAATPQWMREKLRRGGIRSIDPIVDVTNYVLLELGQPLHAFDLERLNGSITVRMAKQDEKLVLLDGTEANLSTDTLVISDEKQAVAMAGIFGGEHSGVNEETQNILLECAFFAPLAIAGRARRYGLHTDASHRYERGVDPQLQHKAIERTTQLLIDICGGEAGPIIDVTDESQLPQSATITLRREKLDRLIGHYIPDEQVGDILTHLGCKVTIQENCWQAVAPSWRFDVEIEEDLVEEVARIYGYNNIPDVPMRADLIMKKHRETDLSLQRVKTMLVDRGYQEAITYSFVDPKTQALLHPQQQALVLPNPISADMSAMRLSLLTGLLTTVVYNQNRQQNRVRLFETGLRFVPDENADQGIRQELMLGGVITGNRFEEHWSLEKQSVDFFDMKGDLEAVLELTGELSKISFRADVNPALHPGQSAGIYLENEYIGYIGVVHPELERKLDLNGCTVVFEVLWNKLASRVVPDAKEISRFPSNRRDIAIVVPENVAVEDVLAECKKVGVNHIVGINLFDVYCGKGVAEGHKSLAISFILQDTARTLEEEEIAATINKCVAVLKQRFQASLRD
42722	GC_00002243	scg	Plum_DE22	1784	16	16	1	1	0.971646	1	0.985619			COG0072|COG0073	Phenylalanyl-tRNA synthetase beta subunit|tRNA-binding EMAP/Myf domain	J	J	MKFSELWLREWVNPAISSEALSDQITMIGLEVDGVEAVAGQFHGVVVGEVVQCAQHPNADKLRVTKVNVGGERLLDIVCGAPNCRLGLKVAVATVGAVLPGDFKIKAAKLRGEPSEGMLCSFSELGISEDHDGIIELPMDAPLGVDLREYLKLDDKVVEISITPNRADCLSIIGVARDVAVANKMPLSDPQIEAVKPTTDAVFPIRVEATEACPRYLGRVIKNINVKAATPLWMREKLRRGGIRSIDPIVDVTNYVLLELGQPLHAFDLERLNGSITVRMAKQDEKLVLLDGTEANLSADTLVISDEKQAVAMAGIFGGEHSGVNEETQNILLECAFFAPLAIAGRARRYGLHTDASHRYERGVDPQLQHKAIERTTQLLIDICGGEVGPIIDVTDESQLPQSATITLRREKLERLIGHYIPDEQVGDILTRLGCKVTIQENCWQAIAPSWRFDVEIEEDLVEEVARIYGYNNIPDVPMRADLMMKKHHEADLSLQRVKTILVDRGYQEAITYSFVDPKIQALLHPQQQTLMLPNPISADMSAMRLSLLTGLLTTVVYNQNRQQNRVRLFETGLRFVPDENADQGIRQELMLGGVITGNRFEEHWSLAKQSVDFFDMKGDLEAILELTGKLSKISFRADVNPALHPGQSAEIYLENEYIGYIGVVHPELESKLDLNGRTVVFEVLWSKLASRVVPDAKEISRFPSNRRDIAIVVPENVAVEDVLAECKKVGVNHIVGINLFDVYCGKGVAEGHKSLAISFILQDTARTLEEEEIAATINKCVAVLKQRFQASLRD
42723	GC_00002243	scg	Plum_DE61	2056	16	16	1	1	0.971646	1	0.985619			COG0072|COG0073	Phenylalanyl-tRNA synthetase beta subunit|tRNA-binding EMAP/Myf domain	J	J	MKFSELWLREWVNPAISSETLSDQITMIGLEVDGVEAVAGQFHGVVVGEVVQCAQHPNADKLRVTKVNVGGERLLDIVCGAPNCRLGLKVAVATVGAVLPGDFKIKAAKLRGEPSEGMLCSFSELGISEDHDGIIELPIDAPLGVDLREYLKLDDKVIEISITPNRADCLSIIGVARDVAVANKMPLSEPQIEAVKPTTDAIFPIRVEATEACPRYLGRVIKNINVKAATPQWMREKLRRGGIRSIDPIVDVTNYVLLELGQPLHAFDLERLNGSITVRMAKQDEKLVLLDGTEANLSTDTLVISDEKQAVAMAGIFGGEHSGVNEETQNILLECAFFAPLAIAGRARRYGLHTDASHRYERGVDPQLQHKAIERTTQLLIDICGGEAGPIIDVTDESQLPQSATITLRREKLDRLIGHYIPDEQVGDILTHLGCKVTIQENCWQAVAPSWRFDVEIEEDLVEEVARIYGYNNIPDVPIRADLIMKKHRETDLSLQRVKTVLVDRGYQEAITYSFVDPKIQALLHPQQQALMLPNPISADMSAMRLSLLTGLLTTVVYNQNRQQNRVRLFETGLRFVPDENADQGIRQELMLGGVITGNRFEEHWSLEKQSVDFFDMKGDLEAVLELTGKLSKISFRADVNPALHPGQSAGIYLENEYIGYIGVVHPELERKLDLNGRTVVFEVLWNKLASRVVPDAKEISRFPSNRRDIAIVVPENVAVEDVLAECKKVGVNHIVGINLFDVYCGKGVAEGHKSLAISFILQDTARTLEEEEIAATINKCVAVLKQRFQASLRD
42724	GC_00002243	scg	Plum_EN01	357	16	16	1	1	0.971646	1	0.985619			COG0072|COG0073	Phenylalanyl-tRNA synthetase beta subunit|tRNA-binding EMAP/Myf domain	J	J	MKFSELWLREWVNPAISSEALSDQITMIGLEVDGVEAVAGQFHGVVVGEVVQCAQHPNADKLRVTKVNVGGERLLDIVCGAPNCRLGLKVAVATVGAVLPGDFKIKAAKLRGEPSEGMLCSFSELGISEDHDGIIELPMDAPLGVDLREYLKLDDKVVEISITPNRADCLSIIGVARDVAVANKMPLSDPQIEAVKPTTDAVFPIRVEATEACPRYLGRVIKNINVKAATPLWMREKLRRGGIRSIDPIVDVTNYVLLELGQPLHAFDLERLNGSITVRMAKQDEKLVLLDGTEANLSADTLVISDEKQAVAMAGIFGGEHSGVNEETQNILLECAFFAPLAIAGRARRYGLHTDASHRYERGVDPQLQHKAIERTTQLLIDICGGEVGPIIDVTDESQLPQSATITLRREKLERLIGHYIPDEQVGDILTRLGCKVTIQENCWQAIAPSWRFDVEIEEDLVEEVARIYGYNNIPDVPMRADLMMKKHHEADLSLQRVKTILVDRGYQEAITYSFVDPKIQALLHPQQQTLMLPNPISADMSAMRLSLLTGLLTTVVYNQNRQQNRVRLFETGLRFVPDENADQGIRQELMLGGVITGNRFEEHWSLAKQSVDFFDMKGDLEAILELTGKLSKISFRADVNPALHPGQSAEIYLENEYIGYIGVVHPELESKLDLNGRTVVFEVLWSKLASRVVPDAKEISRFPSNRRDIAIVVPENVAVEDVLAECKKVGVNHIVGINLFDVYCGKGVAEGHKSLAISFILQDTARTLEEEEIAATINKCVAVLKQRFQASLRD
42725	GC_00002243	scg	Plum_HB13	1419	16	16	1	1	0.971646	1	0.985619			COG0072|COG0073	Phenylalanyl-tRNA synthetase beta subunit|tRNA-binding EMAP/Myf domain	J	J	MKFSELWLREWVNPAISSEALSDQITMIGLEVDGVEAVAGQFHGVVVGEVVQCAQHPNADKLRVTKVNVGGERLLDIVCGAPNCRLGLKVAVATVGAVLPGDFKIKAAKLRGEPSEGMLCSFSELGISEDHDGIIELPMDAPLGVDLREYLKLDDKVVEISITPNRADCLSIIGVARDVAVANKMPLSDPQIEAVKPTTDAVFPIRVEATEACPRYLGRVIKNINVKAATPLWMREKLRRGGIRSIDPIVDVTNYVLLELGQPLHAFDLERLNGSITVRMAKQDEKLVLLDGTEANLSADTLVISDEKQAVAMAGIFGGEHSGVNEETQNILLECAFFAPLAIAGRARRYGLHTDASHRYERGVDPQLQHKAIERTTQLLIDICGGEVGPIIDVTDESQLPQSATITLRREKLERLIGHYIPDEQVGDILTRLGCKVTIQENCWQAIAPSWRFDVEIEEDLVEEVARIYGYNNIPDVPMRADLMMKKHHEADLSLQRVKTILVDRGYQEAITYSFVDPKIQALLHPQQQTLMLPNPISADMSAMRLSLLTGLLTTVVYNQNRQQNRVRLFETGLRFVPDENADQGIRQELMLGGVITGNRFEEHWSLAKQSVDFFDMKGDLEAILELTGKLSKISFRADVNPALHPGQSAEIYLENEYIGYIGVVHPELESKLDLNGRTVVFEVLWSKLASRVVPDAKEISRFPSNRRDIAIVVPENVAVEDVLAECKKVGVNHIVGINLFDVYCGKGVAEGHKSLAISFILQDTARTLEEEEIAATINKCVAVLKQRFQASLRD
42726	GC_00002243	scg	Plum_HU23	886	16	16	1	1	0.971646	1	0.985619			COG0072|COG0073	Phenylalanyl-tRNA synthetase beta subunit|tRNA-binding EMAP/Myf domain	J	J	MKFSELWLREWVNPAISSETLSDQITMIGLEVDGVEAVAGQFHGVVVGEVVQCAQHPNADKLRVTKVNVGGERLLDIVCGAPNCRLGLKVAVATVGAVLPGDFKIKAAKLRGEPSEGMLCSFSELGISEDHDGIIELPIDAPLGVDLREYLKLDDKVIEISITPNRADCLSIIGVARDVAVANKMPLSEPQIEAVKPTTDAIFPIRVEATEACPRYLGRVIKNINVKAVTPQWMREKLRRGGIRSIDPIVDVTNYVLLELGQPLHAFDLERLNGSITVRMAKQDEKLVLLDGTEANLSTDTLVISDEKQAVAMAGIFGGEHSGVNEETQNILLECAFFAPLAIAGRARRYGLHTDASHRYERGVDPQLQHKAIERTTQLLIDICGGEAGPIIDVTNESQLPQSATITLRREKLDRLIGHYILDEQVGDILTHLGCKVTIQENCWQAVAPSWRFDVEIEEDLVEEVARIYGYNNIPDVPIRADLIMKKHRETDLSLQRVKTVLVDRGYQEAITYSFVDPKIQALLHPQQQALMLPNPISADMSAMRLSLLTGLLTTVVYNQNRQQNRVRLFETGLRFVPDENADQGIRQELMLGGVITGNRFEEHWSLEKQSVDFFDMKGDLEAVLELTGKLSKISFRADVNPALHPGQSAGIYLENEYIGYIGVVHPELERKLDLNGRTVVFEVLWNKLASRVVPDAKEISRFPSNRRDIAIVVPENVAVEDVLAECKKVGVNHIVGINLFDVYCGKGVAEGHKSLAISFILQDTARTLEEEEIAATINKCVAVLKQRFQASLRD
42727	GC_00002243	scg	Plum_IL9	384	16	16	1	1	0.971646	1	0.985619			COG0072|COG0073	Phenylalanyl-tRNA synthetase beta subunit|tRNA-binding EMAP/Myf domain	J	J	MKFSELWLREWVNPAISSEALSDQITMIGLEVDGVEAVAGQFHGVVVGEVVQCAQHPNADKLRVTKVNVGGERLLDIVCGAPNCRLGLKVAVATVGAVLPGDFKIKAAKLRGEPSEGMLCSFSELGISEDHDGIIELPMDAPLGVDLREYLKLDDKVVEISITPNRADCLSIIGVARDVAVANKMPLSDPQIEAVKPTTDAVFPIRVEATEACPRYLGRVIKNINVKAATPLWMREKLRRGGIRSIDPIVDVTNYVLLELGQPLHAFDLERLNGSITVRMAKQDEKLVLLDGTEANLSADTLVISDEKQAVAMAGIFGGEHSGVNEETQNILLECAFFAPLAIAGRARRYGLHTDASHRYERGVDPQLQHKAIERTTQLLIDICGGEVGPIIDVTDESQLPQSATITLRREKLERLIGHYIPDEQVGDILTRLGCKVTIQENCWQAIAPSWRFDVEIEEDLVEEVARIYGYNNIPDVPMRADLMMKKHHEADLSLQRVKTILVDRGYQEAITYSFVDPKIQALLHPQQQTLMLPNPISADMSAMRLSLLTGLLTTVVYNQNRQQNRVRLFETGLRFVPDENADQGIRQELMLGGVITGNRFEEHWSLAKQSVDFFDMKGDLEAILELTGKLSKISFRADVNPALHPGQSAEIYLENEYIGYIGVVHPELESKLDLNGRTVVFEVLWSKLASRVVPDAKEISRFPSNRRDIAIVVPENVAVEDVLAECKKVGVNHIVGINLFDVYCGKGVAEGHKSLAISFILQDTARTLEEEEIAATINKCVAVLKQRFQASLRD
42728	GC_00002243	scg	Plum_IT41	1958	16	16	1	1	0.971646	1	0.985619			COG0072|COG0073	Phenylalanyl-tRNA synthetase beta subunit|tRNA-binding EMAP/Myf domain	J	J	MKFSELWLREWVNPAISSEALSDQITMIGLEVDGVEAVAGQFHGVVVGEVVQCAQHPNADKLRVTKVNVGGERLLDIVCGAPNCRLGLKVAVATVGAVLPGDFKIKAAKLRGEPSEGMLCSFSELGISEDHDGIIELPMDAPLGVDLREYLKLDDKVVEISITPNRADCLSIIGVARDVAVANKMPLSDPQIEAVKPTTDAVFPIRVEATEACPRYLGRVIKNINVKAATPLWMREKLRRGGIRSIDPIVDVTNYVLLELGQPLHAFDLERLNGSITVRMAKQDEKLVLLDGTEANLSADTLVISDEKQAVAMAGIFGGEHSGVNEETQNILLECAFFAPLAIAGRARRYGLHTDASHRYERGVDPQLQHKAIERTTQLLIDICGGEVGPIIDVTDESQLPQSATITLRREKLERLIGHYIPDEQVGDILTRLGCKVTIQENCWQAIAPSWRFDVEIEEDLVEEVARIYGYNNIPDVPMRADLMMKKHHEADLSLQRVKTILVDRGYQEAITYSFVDPKIQALLHPQQQTLMLPNPISADMSAMRLSLLTGLLTTVVYNQNRQQNRVRLFETGLRFVPDENADQGIRQELMLGGVITGNRFEEHWSLAKQSVDFFDMKGDLEAILELTGKLSKISFRADVNPALHPGQSAEIYLENEYIGYIGVVHPELESKLDLNGRTVVFEVLWSKLASRVVPDAKEISRFPSNRRDIAIVVPENVAVEDVLAECKKVGVNHIVGINLFDVYCGKGVAEGHKSLAISFILQDTARTLEEEEIAATINKCVAVLKQRFQASLRD
42729	GC_00002243	scg	Plum_PB455	2280	16	16	1	1	0.971646	1	0.985619			COG0072|COG0073	Phenylalanyl-tRNA synthetase beta subunit|tRNA-binding EMAP/Myf domain	J	J	MKFSELWLREWVNPAISSEVLSDQITMIGLEVDGVEAVAGQFHGVVVGEVVQCAQHPNADKLRVTKVNVGGERLLDIVCGAPNCRLGLKVAVATVGAVLPGDFKIKAAKLRGEPSEGMLCSFSELGISEDHDGIIELPIDAPLGVDLREYLKLDDKVIEISITPNRADCLSIIGVARDVAVANKMPLSEPQIEAVKPTTDAVFPIRVEATEACPRYLGRVIKNINVKATTPQWMREKLRRGGIRSIDPIVDVTNYVLLELGQPLHAFDLERLNGSITVRMAKQDEKLVLLDGTEANLSTDTLVISDEKQAVAMAGIFGGEHSGVNEETQNILLECAFFAPLAIAGRARRYGLHTDASHRYERGVDPQLQHKAIERATQLLIDVCGGEAGPIIDVTDESQLPQSATITLRREKLDRLIGHYIPDEQVGDILTRLGCKVTVQENGWQAVAPSWRFDMELEEDLVEEVARIYGYNNIPDVPMRADLIMKKHREAELSLQRVKTMLVDRGYQEAITYSFVDPKIQALLHPQQQALMLPNPISADMSAMRLSLLTGLLTTVVYNQNRQQNRVRLFETGLRFVPDENAGQGIRQELMLGGVITGNRFEEHWSLDKQSVDFFDMKGDLEAVLELTGKLSKISFRADVNPALHPGQSAGIYLENEYIGYIGVVHPELERKLDLNGCTVVFEVLWNKLASSVVPDAKEISRFPSNRRDIAIVVPENIAVEDVLAECKKVGVNHIVGINLFDVYCGKGVAEGHKSLAISFILQDTARTLEEEEIAATVNRCVAVLKQRFQASLRD
42730	GC_00002243	scg	Plum_PT11	526	16	16	1	1	0.971646	1	0.985619			COG0072|COG0073	Phenylalanyl-tRNA synthetase beta subunit|tRNA-binding EMAP/Myf domain	J	J	MKFSELWLREWVNPAIGSEELTDQITMVGLEVDGTEAVAGQFHGVVIGEVVECGQHPNADKLRVTKVNVGGERLLDIVCGAPNCRLGLKVAVATVGAVLPGDFKIKAAKLRGEPSEGMLCSFSELGISEDHDGIIELPIDAPLGVDLREYLKLDDSVIEISITPNRADCLSIMGVARDVAVANKIPLSAPQIEAIKPTTDAVFPIHVEATEACPRYLGRVIEKINVKATTPLWMREKLRRGGVRSIDPIVDVTNYVLLELGQPLHAFDLERLKGSITVRMAKPDEKLVLLDGTEARLSADTLVISDEKQAIAMAGIFGGEHSGVNEETQNILLECAFFAPLAIAGRARRYGLHTDASHRYERGVDPQLQHQAMERATQLLIEICGGEAGPVIDITDESQLPKPVTITLRREKLDRLIGHCVPDEQVGDILTRLGCKVTVQENCWQAIAPSWRFDMEIEEDLVEEVARIYGYNNIPDVPMRADLIMKKHREVDLSLKRVKTMLVDRGYQEAITYSFVDPKIQALLHPQQQALMLPNPISADMSAMRLSLLTGLLTTVVYNQNRQQNRVRLFETGLRFVPDENAEQGIRQELMLGGVITGNRFEEHWSLEKQSIDFFDMKGDLEAVLELTGKLSKISFRADVNPALHPGQSAGIYLENEYIGYIGVVHPELERKLDLNGRTVVFEILWNKLSDRVVPDAREISRFPSNRRDIAIVVPENVAVEDVLAECKKVGVNHIVGINLFDVYCGKGVAEGHKSLAISFILQDTARTLEEEEIAATVNRCVAVLKQRFQASLRD
42731	GC_00002243	scg	Plum_TT01	2627	16	16	1	1	0.971646	1	0.985619			COG0072|COG0073	Phenylalanyl-tRNA synthetase beta subunit|tRNA-binding EMAP/Myf domain	J	J	MKFSELWLREWVNPAISSETLSDQITMIGLEVDGVEAVAGQFHGVVVGEVVQCAQHPNADKLRVTKVNVGGERLLDIVCGAPNCRLGLKVAVATVGAVLPGDFKIKAAKLRGEPSEGMLCSFSELGISEDHDGIIELPIDAPLGVDLREYLKLDDKVIEISITPNRADCLSIIGVARDVAVANKMPLSEPQIEAVKPTTDAIFPIRVEATEACPRYLGRVIKNINVKAATPQWMREKLRRGGIRSIDPIVDVTNYVLLELGQPLHAFDLERLNGSITVRMAKQDEKLVLLDGTEANLSTDTLVISDEKQAVAMAGIFGGEHSGVNEETQNILLECAFFAPLAIAGRARRYGLHTDASHRYERGVDPQLQHKAIERTTQLLIDICGGEAGPIIDVTDESQLPQSATITLRREKLDRLIGHYIPDEQVGDILTHLGCKVTIQENCWQAVAPSWRFDVEIEEDLVEEVARIYGYNNIPDVPIRADLIMKKHRETDLSLQRVKTVLVDRGYQEAITYSFVDPKIQALLHPQQQALMLPNPISADMSAMRLSLLTGLLTTVVYNQNRQQNRVRLFETGLRFVPDENADQGIRQELMLGGVITGNRFEEHWSLEKQSVDFFDMKGDLEAVLELTGKLSKISFRADVNPALHPGQSAGIYLENEYIGYIGVVHPELERKLDLNGRTVVFEVLWNKLASRVVPDAKEISRFPSNRRDIAIVVPENVAVEDVLAECKKVGVNHIVGINLFDVYCGKGVAEGHKSLAISFILQDTARTLEEEEIAATINKCVAVLKQRFQASLRD
42732	GC_00002243	scg	Ptem	3666	16	16	1	1	0.971646	1	0.985619			COG0072|COG0073	Phenylalanyl-tRNA synthetase beta subunit|tRNA-binding EMAP/Myf domain	J	J	MKFSELWLREWVNPAIGSEELTDQITMVGLEVDGTEAVAGQFHGVVIGEVVECGQHPNADKLRVTKVNVGGERLLDIVCGAPNCRLGLKVAVATVGAVLPGDFKIKAAKLRGEPSEGMLCSFSELGISEDHDGIIELPIDAPLGVDLREYLKLDDSVIEISITPNRADCLSIMGVARDVAVANKIPLSAPQIEAIKPTTDAVFPIHVEATEACPRYLGRVIEKINVKATTPLWMREKLRRGGVRSIDPIVDVTNYVLLELGQPLHAFDLERLKGSITVRMAKPDEKLVLLDGTEARLSADTLVISDEKQAIAMAGIFGGEHSGVNEETQNILLECAFFAPLAIAGRARRYGLHTDASHRYERGVDPQLQHQAMERATQLLIEICGGEAGPVIDITDESQLPKPVTITLRREKLDRLIGHCVPDEQVGDILTRLGCKVTVQENCWQAIAPSWRFDMEIEEDLVEEVARIYGYNNIPDVPMRADLIMKKHREVDLSLKRVKTMLVDRGYQEAITYSFVDPKIQALLHPQQQALMLPNPISADMSAMRLSLLTGLLTTVVYNQNRQQNRVRLFETGLRFVPDENAEQGIRQELMLGGVITGNRFEEHWSLEKQSIDFFDMKGDLEAVLELTGKLSKISFRADVNPALHPGQSAGIYLENEYIGYIGVVHPELERKLDLNGRTVVFEILWNKLSDRVVPDAREISRFPSNRRDIAIVVPENVAVEDVLAECKKVGVNHIVGINLFDVYCGKGVAEGHKSLAISFILQDTARTLEEEEIAATVNRCVAVLKQRFQASLRD
42733	GC_00002243	scg	Ptem_HBLC135	2500	16	16	1	1	0.971646	1	0.985619			COG0072|COG0073	Phenylalanyl-tRNA synthetase beta subunit|tRNA-binding EMAP/Myf domain	J	J	MKFSELWLREWVNPAIDSEELSDQITMVGLEVDGTEAVAGQFHGVVVGEVVECDQHPNADKLRVTKVNVGGDRLLDIVCGAPNCRLGLKVAVATVGAVLPGDFKIKAAKLRGEPSEGMLCSFSELSISEDHDGIIELPIDAPLGVDLREYLKLDDSVIEISITPNRADCLSIMGVARDVAVANKMPLSVPQIEAVKPTTDTVFPIHVEATEACPRYLGRVIEKIKVKATTPLWMREKLRRGGIRSIDPIVDVTNYVLLELGQPLHAFDLERLNGSIIVRMAKPDEKLVLLDGTEAKLSADTLVISDEKQAIAMAGIFGGEHSGVNEETQNILLECAFFAPLAIAGRARRYGLHTDASHRYERGVDPQLQHQAMERATQLLIDICGGEAGPIIDITDESQLPKPATITLRREKLDRLIGHCVPDEQVGDILTRLGCKVTVQENCWQSIAPSWRFDMEIEEDLVEEVARIYGYNNIPDVPMRADLLMKKHREADLSLKRVKTMLVDRGYQEAITYSFVDPKTQALLHPQQQALMLPNPISADMSAMRLSLLTGLLTTVVYNQNRQQNRVRLFETGLRFVPDENAGQGIRQELMLGGVIAGNRFEEHWSLEKQSIDFFDMKGDLEAILELTGKLSKISFRADVNPALHPGQSAGIYLENEYIGYIGVIHPELERKLDLNGRTVVFEILWNKLSDRVVPDAKEISRFPSNRRDIAIVVPENVAVEDVLAECKKVGVNHIVGINLFDVYCGKGIAEGHKSLAISFILQDTACTLEEEEIAATVNRCVAALKQRFQASLRD
42734	GC_00002244	scg	Pasy_BKT45	2439	16	16	1	1	0.969733	1	0.984634			COG3150	Predicted esterase YcpF, UPF0227 family	R	R	MSTLLYLHGFNSSPQSAKANALKAWLHQHHPDIEMLVPQLPPYPEEAAELLENLVMERAGDNLGIVGSSLGGYLAIWLSQCFSLPAVVVNPAVRPFELLRDYLGENINPYTNQRYTLEPRHVHDLKIMQIEPLESPDLIWLLQQTGDEVLDYRQAVAYLVLCKQTIESGGNHAFIGFEHYFPQIINFLGLSNDGEKKLAKNV
42735	GC_00002244	scg	Pasy_PB68	598	16	16	1	1	0.969733	1	0.984634			COG3150	Predicted esterase YcpF, UPF0227 family	R	R	MSVLLYLHGFNSSPQSVKANALKAWLHQHHPEIEMLVPQLPPYPEDAAELLENLVMEHAGDDLGIVGSSLGGYLAIWLSQCFSLPAVVVNPAVRPFELLRNYLGENINPYTKQRYTLEPRHVRDLKVMHIEPLESPDLIWLLQQTGDEVLDYRQAVAYLVLCKQTIESGGNHAFIGFEHYFPQIINFLGLSTGGKKKLAKNV
42736	GC_00002244	scg	Pbod	3241	16	16	1	1	0.969733	1	0.984634			COG3150	Predicted esterase YcpF, UPF0227 family	R	R	MSTLLYLHGFNSSPQSAKANALKAWLYQQHPEIDMLVPQLPPYPEEAAELLENLVMEHAGDDLGIVGSSLGGYLAIWLSQCFSLPAVVVNPAVRPFELLRDYLGENINPYTNQRYTLESRHIHDLKSMRIEPLESPDLIWLLQQTGDEVLDYRQAVAYLVLCKQTIESGGNHSFIGFEHYFPQIINFLGLSSDGEKKLAKNV
42737	GC_00002244	scg	Pbod_CN4	3183	16	16	1	1	0.969733	1	0.984634			COG3150	Predicted esterase YcpF, UPF0227 family	R	R	MSTLLYLHGFNSSPQSAKANALKAWLYQQHPEIDMLVPQLPPYPEEAAELLENLVMEHAGDDLGIVGSSLGGYLAIWLSQCFSLPAVVVNPAVRPFELLRDYLGENINPYTNQRYTLESRHIHDLKSMWIEPLESPDLIWLLQQTGDEVLDYRQAVAYLVLCKQTIESGGNHSFIGFEHYFPQIINFLGLSSDGEKKLAKNV
42738	GC_00002244	scg	Plum_DE22	2885	16	16	1	1	0.969733	1	0.984634			COG3150	Predicted esterase YcpF, UPF0227 family	R	R	MSTLLYLHGFNSSPQSAKANALKAWLYQQHPDIDMLVPQLPPYPEEAAELLENLVMEHAGDDLGIVGSSLGGYLAIWLSQCFSLPAVVVNPAVRPFELLRDYLGENINPYTNQRYTLESRHIHDLKSMWIEPLESPDLIWLLQQTGDEVLDYRQAVAYLVLCKQTIESGGNHAFIGFEHYFPQIINFLGLSSDGEKKLAKNV
42739	GC_00002244	scg	Plum_DE61	2476	16	16	1	1	0.969733	1	0.984634			COG3150	Predicted esterase YcpF, UPF0227 family	R	R	MSTLLYLHGFNSSPQSAKANALKAWLYQHHPEIDMLVPQLPPYPEEAAELLENLVMEHAGDDLGIVGSSLGGYLAIWLSQCFSLPAVVVNPAVRPFELLRDYLGENINPYTNQRYTLESRHIHDLKSMRIEPLESPDLIWLLQQTGDEVLDYRQAVAYLVLCKQTIESGGNHSFIGFEHYFPQIINFLGLSSDGEKKLAKNV
42740	GC_00002244	scg	Plum_EN01	1926	16	16	1	1	0.969733	1	0.984634			COG3150	Predicted esterase YcpF, UPF0227 family	R	R	MSTLLYLHGFNSSPQSAKANALKAWLYQHHPDIDMLVPQLPPYPEEAAELLENLVMEHAGDDLGIVGSSLGGYLAIWLSQCFSLPAVVVNPAVRPFELLRDYLGENINPYTNQRYTLESRHIHDLKSMWIEPLESPDLIWLLQQTGDEVLDYRQAVAYLVLCKQTIESGGNHAFIGFEHYFPQIINFLGLSSDGEKKLAKNV
42741	GC_00002244	scg	Plum_HB13	2020	16	16	1	1	0.969733	1	0.984634			COG3150	Predicted esterase YcpF, UPF0227 family	R	R	MSTLLYLHGFNSSPQSAKANALKAWLYQHHPDIDMLVPQLPPYPEEAAELLENLVMEHAGDDLGIVGSSLGGYLAIWLSQCFSLPAVVVNPAVRPFELLRDYLGENINPYTNQRYTLESRHIHDLKSMWIEPLESPDLIWLLQQTGDEVLDYRQAVAYLVLCKQTIESGGNHAFIGFEHYFPQIINFLGLSSDGEKKLAKNV
42742	GC_00002244	scg	Plum_HU23	819	16	16	1	1	0.969733	1	0.984634			COG3150	Predicted esterase YcpF, UPF0227 family	R	R	MSTLLYLHGFNSSPQSAKANALKAWLYQHHPEIDMLVPQLPPYPEEAAELLENLVMEHAGDDLGIVGSSLGGYLAIWLSQCFSLPAVVVNPAVRPFELLRDYLGENINPYTNQRYTLESRHIHDLKSMRIEPLESPDLIWLLQQTGDEVLDYRQAVAYLVLCKQTIESGGNHSFIGFEHYFPQIINFLGLSSDGEKKLAKNV
42743	GC_00002244	scg	Plum_IL9	1963	16	16	1	1	0.969733	1	0.984634			COG3150	Predicted esterase YcpF, UPF0227 family	R	R	MSTLLYLHGFNSSPQSAKANALKAWLYQHHPDIDMLVPQLPPYPEEAAELLENLVMEHAGDDLGIVGSSLGGYLAIWLSQCFSLPAVVVNPAVRPFELLRDYLGENINPYTNQRYTLESRHIHDLKSMWIEPLESPDLIWLLQQTGDEVLDYRQAVAYLVLCKQTIESGGNHAFIGFEHYFPQIINFLGLSSDGEKKLAKNV
42744	GC_00002244	scg	Plum_IT41	2834	16	16	1	1	0.969733	1	0.984634			COG3150	Predicted esterase YcpF, UPF0227 family	R	R	MSTLLYLHGFNSSPQSAKANALKAWLYQHHPDIDMLVPQLPPYPEEAAELLENLVMEHAGDDLGIVGSSLGGYLAIWLSQCFSLPAVVVNPAVRPFELLRDYLGENINPYTNQRYTLESRHIHDLKSMWIEPLESPDLIWLLQQTGDEVLDYRQAVAYLVLCKQTIESGGNHAFIGFEHYFPQIINFLGLSSDGEKKLAKNV
42745	GC_00002244	scg	Plum_PB455	1656	16	16	1	1	0.969733	1	0.984634			COG3150	Predicted esterase YcpF, UPF0227 family	R	R	MSTLLYLHGFNSSPQSAKANALKAWLHQHHPDIEMLVPQLPPYPEEAAELLENLVMERAGDNLGIVGSSLGGYLAIWLSQCFSLPAVVVNPAVRPFELLRDYLGENMNPYTNQRYTLEPRHVHDLKIMQIEPLESPDLIWLLQQTGDEVLDYRQAVAYLVLCKQTIESGGNHAFIGFEHYFPQIINFLGLSNDGEKKLAKNV
42746	GC_00002244	scg	Plum_PT11	2653	16	16	1	1	0.969733	1	0.984634			COG3150	Predicted esterase YcpF, UPF0227 family	R	R	MSTLLYLHGFNSSPQSVKANALKKWLHQHHPDIDMLVPQLPPYPEEAAELLENLVMERAGDNLGIVGSSLGGYLAIWLSQCFSLPAVVVNPAVRPFELLRDYLGENINPYTNQRYTLEQRHIHDLKIMHIEPLESPDLIWLLQQTGDEVLDYRQAVAYLVLCKQTIESGGNHTFIGFEHYFPQIINFLGFSSDGEKKLAKNV
42747	GC_00002244	scg	Plum_TT01	3908	16	16	1	1	0.969733	1	0.984634			COG3150	Predicted esterase YcpF, UPF0227 family	R	R	MSTLLYLHGFNSSPQSAKANALKAWLYQHHPDIDMLVPQLPPYPEEAAELLENLVMEHAGDDLGIVGSSLGGYLAIWLSQCFSLPAVVVNPAVRPFELLRDYLGENINPYTNQRYTLESRHIHDLKSMWIEPLESPDLIWLLQQTGDEVLDYRQAVAYLVLCKQTIESGGNHAFIGFEHYFPQIINFLGLSSDGEKKLAKNV
42748	GC_00002244	scg	Ptem	2754	16	16	1	1	0.969733	1	0.984634			COG3150	Predicted esterase YcpF, UPF0227 family	R	R	MSTLLYLHGFNSSPQSVKANALKKWLHQHHPDIDMLVPQLPPYPEETAELLENLVMERAGDNLGIVGSSLGGYLAIWLSQCFSLPAVVVNPAVRPFELLRDYLGENINPYTNQRYTLEQRHIHDLKIMHIEPLESPDLIWLLQQTGDEVLDYRQAVAYLVLCKQTIESGGNHTFIGFEHYFPQIINFLGFSSDGEKKLAKNV
42749	GC_00002244	scg	Ptem_HBLC135	3898	16	16	1	1	0.969733	1	0.984634			COG3150	Predicted esterase YcpF, UPF0227 family	R	R	MPTLLYLHGFNSSPQSAKANALKKWLHQHHPDIDMLVPQLPPYPEEAAELLENLVVERAGDNLGIVGSSLGGYLAIWLSQCFSLPAVVVNPAVRPFELLRDYLGENINPYTNQRYTFEQRHIHDLKIMHIEPLESPDLIWLLQQTGDEVLDYRQAVAYLVLCKQTIESGGSHTFIGFEHYFPQIINFLGFSSDGEKKLAKNV
42750	GC_00002245	scg	Pasy_BKT45	3640	16	16	1	1	0.953957	1	0.976436			COG3265	Gluconate kinase	G	G	MGDTQHSNHAFVLMGVSGSGKSAVASAVACKLDSAFLDGDFLHPRSNISKMAKGYALNDEDREPWLKSLNHAIFAMQRTNSVSLIVCSALKKHYRDILRDNNKNLSFLYMKGDFDLIESRLKARKDHFFKPQMLVSQFEALEEPESDEQDVYLVDIRSSLDEVINHSIRIINSVISGEK
42751	GC_00002245	scg	Pasy_PB68	3677	16	16	1	1	0.953957	1	0.976436			COG3265	Gluconate kinase	G	G	MRGTHHPNHVFVLMGVSGSGKSAVANAVAYQLDIAFLDGDFLHPRSNINKMAEGHALNDEDRKPWLRSLNDAVFAMQRTNLVSLIVCSALKKHYRDMLRDNNQNLSFLYMKGDFDLIESRLKARKDHFFKPQMLISQFEALEEPDSDEKDVYPIDIRSSLDEVINHSIKIINSIISGEK
42752	GC_00002245	scg	Pbod	4210	16	16	1	1	0.953957	1	0.976436			COG3265	Gluconate kinase	G	G	MNDTQHSNHVFVLMGVSGSGKSAVASAVAYKLDSAFLDGDFLHPRSNINKMAEGYALNDEDREPWLKSLNHAIFAMQRTNPVSLIVCSALKKHYRDILRDRNKNLSFLYMKGDFDLIESRLKARKDHFFKSQMLVSQFEVLEEPGSDEQDVYLVDIRSSLDEVINHSIKIINSVISGEK
42753	GC_00002245	scg	Pbod_CN4	3120	16	16	1	1	0.953957	1	0.976436			COG3265	Gluconate kinase	G	G	MNDTQHSNHVFVLMGVSGSGKSAVASAVAYKLDSAFLDGDFLHPRSNINKMAEGYALNDEDREPWLKSLNHAIFAMQRTNPVSLIVCSALKKHYRDILRDRNKNLSFLYMKGDFDLIESRLKARKDHFFKSQMLVSQFEVLEEPGSDEQDVYLVDIRSSLDEVINHSIKIINSVISGEK
42754	GC_00002245	scg	Plum_DE22	3842	16	16	1	1	0.953957	1	0.976436			COG3265	Gluconate kinase	G	G	MSDTQHSNHVFVLMGVSGSGKSAVASAVAYKLDSAFLDGDFLHPRSNINKMAEGYALNDEDREPWLKSLNHAIFAMQRTNPISLIVCSALKKHYRDILRDNNKNLSFLYMKGDFDLIESRLKARKDHFFKSQMLVSQFEVLEEPGSDEQDVYLVDIRSSLDEVINHSIRIINSVISGEK
42755	GC_00002245	scg	Plum_DE61	4118	16	16	1	1	0.953957	1	0.976436			COG3265	Gluconate kinase	G	G	MSDTQHSNHVFVLMGVSGSGKSAVASAVAYKLDSAFLDGDFLHPRSNINKMAEGYALNDEDREPWLKSLNHAIFAMQRTNPVSLIVCSALKKHYRDILRGNNKNLSFLYMKGDFDLIESRLKARKDHFFKSQMLVSQFEVLEEPGSDEQDVYLVDIRSSLDEVINHSIRIINNVISGGK
42756	GC_00002245	scg	Plum_EN01	3896	16	16	1	1	0.953957	1	0.976436			COG3265	Gluconate kinase	G	G	MSDTQHSNHVFVLMGVSGSGKSAVASAVAYKLDSAFLDGDFLHPRSNINKMAEGYALNDEDREPWLKSLNHAIFAMQRTNPISLIVCSALKKHYRDILRDNNKNLSFLYMKGDFDLIESRLKARKDHFFKSQMLVSQFEVLEEPGSDEQDVYLVDIRSSLDEVINHSIRIINSVISGEK
42757	GC_00002245	scg	Plum_HB13	3840	16	16	1	1	0.953957	1	0.976436			COG3265	Gluconate kinase	G	G	MSDTQHSNHVFVLMGVSGSGKSAVASAVAYKLDSAFLDGDFLHPRSNINKMAEGYALNDEDREPWLKSLNHAIFAMQRTNPISLIVCSALKKHYRDILRDNNKNLSFLYMKGDFDLIESRLKARKDHFFKSQMLVSQFEVLEEPGSDEQDVYLVDIRSSLDEVINHSIRIINSVISGEK
42758	GC_00002245	scg	Plum_HU23	3883	16	16	1	1	0.953957	1	0.976436			COG3265	Gluconate kinase	G	G	MSDTQHSNHVFVLMGVSGSGKSAVASAVAYKLDSAFLDGDFLHPRSNINKMAEGYALNDEDREPWLKSLNHAIFAMQRTNPVSLIVCSALKKHYRDILRGNNKNLSFLYMKGDFDLIESRLKARKDHFFKSQMLVSQFEVLEEPGSDEQDVYLVDIRSSLDEVINHSIRIINNVISGGK
42759	GC_00002245	scg	Plum_IL9	3885	16	16	1	1	0.953957	1	0.976436			COG3265	Gluconate kinase	G	G	MSDTQHSNHVFVLMGVSGSGKSAVASAVAYKLDSAFLDGDFLHPRSNINKMAEGYALNDEDREPWLKSLNHAIFAMQRTNPISLIVCSALKKHYRDILRDNNKNLSFLYMKGDFDLIESRLKARKDHFFKSQMLVSQFEVLEEPGSDEQDVYLVDIRSSLDEVINHSIRIINSVISGEK
42760	GC_00002245	scg	Plum_IT41	4052	16	16	1	1	0.953957	1	0.976436			COG3265	Gluconate kinase	G	G	MSDTQHSNHVFVLMGVSGSGKSAVASAVAYKLDSAFLDGDFLHPRSNINKMAEGYALNDEDREPWLKSLNHAIFAMQRTNPISLIVCSALKKHYRDILRDNNKNLSFLYMKGDFDLIESRLKARKDHFFKSQMLVSQFEVLEEPGSDEQDVYLVDIRSSLDEVINHSIRIINSVISGEK
42761	GC_00002245	scg	Plum_PB455	1951	16	16	1	1	0.953957	1	0.976436			COG3265	Gluconate kinase	G	G	MSDTQHSNHAFVLMGVSGSGKSVVASAVACKLDSAFLDGDFLHPRSNISKMARGYALNDEDREPWLKSLNHAIFAMQRTNSVSLIVCSALKKHYRDILRDNNKNLSFLYMKGDFDLIESRLKARKDHFFKPQMLVSQFEALEEPESDEQDVYLVDIRSSLDEVINHSIRIINSVISGEK
42762	GC_00002245	scg	Plum_PT11	3903	16	16	1	1	0.953957	1	0.976436			COG3265	Gluconate kinase	G	G	MRDTQHSNHVFVLMGVSGSGKSAVANAVAYKLDSAFLDGDFLHPRSNINKMAKGYALNDEDRKPWLKSLNDAVFAMQRTNPVSLIVCSALKKHYRDMLRDNNKNLSFLYMRGDFDLIESRLKARKDHFFKPQMLVSQFEALEEPGRDEKDVYLIDISSSLDEVINHSIRIINSVISGEK
42763	GC_00002245	scg	Plum_TT01	484	16	16	1	1	0.953957	1	0.976436			COG3265	Gluconate kinase	G	G	MSDTQHSNHVFVLMGVSGSGKSAVASAVAYKLDSAFLDGDFLHPRSNINKMAEGYALNDEDREPWLKSLNHAIFAMQRTNPISLIVCSALKKHYRDILRDNNKNLSFLYMKGDFDLIKSRLKARKDHFFKSQMLVSQFEVLEEPGSDEQDVYLVDIRSSLDEVINHSIRIINSVISGEK
42764	GC_00002245	scg	Ptem	2200	16	16	1	1	0.953957	1	0.976436			COG3265	Gluconate kinase	G	G	MRDTQHSNHVFVLMGVSGSGKSAVANAVAYKLDSAFLDGDFLHPRSNINKMAKGYALNDEDRKPWLKSLNDAVFAMQRTNPVSLIVCSALKKHYRDMLRDNNKNLSFLYMRGDFDLIESRLKARKDHFFKPQMLVSQFEALEEPGRDEKDVYLIDISSSLDEVINHSIRIINSVISGEK
42765	GC_00002245	scg	Ptem_HBLC135	4158	16	16	1	1	0.953957	1	0.976436			COG3265	Gluconate kinase	G	G	MRDTQHSNHVFVLMGVSGSGKSAVANAVAYKLDSAFLDGDFLHPRSNINKMAKGHALNDEDRKPWLKSLNDAVFAMQRTNPVSLIVCSALKKHYRDMLRDNNKNLSFLYMKGDFDLIENRLKARKDHFFKPKMLVSQFEALEEPGSDEKDVYLIDIRSSLDEVINHSIRIINSVISGEK
42766	GC_00002246	scg	Pasy_BKT45	584	16	16	1	1	0.934442	0.993007	0.962835			COG1526	Formate dehydrogenase assembly factor FdhD	C	C	--MYNVKSGKLLPFGVIKGVTRTNVQQKHHLDTLKADWIAEEVPVALVYNGISHVVMMASPKDLEYFAIGFSLSEGIIESQHEIRGIDIIAHCNGGIELQIELSSRRFASLKERRRNLAGRTGCGICGTEQLSDVFRPISPLPFTQTFSLSQLDHALSQLTNVQDVGALTGCTHVASWIDPEGKLLGGCEDVGRHVALDKTLGMKAKTGWQRGAVLVSSRASYEMVQKSAVCGVEILFAVSAATSLAVEIADRCHLTLVGFCKPGKATIYTHAERLIS
42767	GC_00002246	scg	Pasy_PB68	2304	16	16	1	1	0.934442	0.993007	0.962835			COG1526	Formate dehydrogenase assembly factor FdhD	C	C	--MHNTRSEKLLQLGVTEGIKQANVQHKHHLNTSKADWVAEEVPVALVYNGISHVVMMASPKDLEYFAIGFSLSESIIESQQEIRGIDTIVNCHGGIELQIELSSRRFAGLKERRRNMAGQTGCGICGTEQLSDIFRPITPLPFTQTFSLSHLDYALSQLSNIQDIGALTGCTHVASWINPEGKLLGGCEDVGRHVALDKMLGMKAKTGWQQGASLVSSRASYEMVQKSAVCGIEILFAVSAATSLAIEVAERCNLTLVGFCKPGRATVYTHPERLID
42768	GC_00002246	scg	Pbod	3092	16	16	1	1	0.934442	0.993007	0.962835			COG1526	Formate dehydrogenase assembly factor FdhD	C	C	--MYNVKSGKLLPFGVIEGAKRTNVQQKHCPDILKADWIAEEVPVALVYNGISHVVMMASPKDLEYFAIGFSLSEGIIESQHEIRGIDIIAHCSGGIELQIELSSRRFAGLKERRRNLAGRTGCGICGTEQLSDIFRPITPLPFTQTFSLSQLDHALSQLTSVQDIGALTGCTHAASWINPEGKLLGGCEDIGRHVALDKMLGMKAKTGWQQGAVLVSSRASYEMVQKSAICGVEILLAVSAATSLAVEIADRCHLTLVGFCKPGKATIYTHAERLIS
42769	GC_00002246	scg	Pbod_CN4	2763	16	16	1	1	0.934442	0.993007	0.962835			COG1526	Formate dehydrogenase assembly factor FdhD	C	C	--MYNVKSGKLLPFGVIEGAKRTNVQQKHCPDILKADWIAEEVPVALVYNGISHVVMMASPKDLEYFAIGFSLSEGIIESQHEIRGIDIIAHCSGGIELQIELSSRRFAGLKERRRNLAGRTGCGICGTEQLSDIFRPITPLPFTQTFSLSQLDHALSQLTSVQDIGALTGCTHAASWINPEGKLLGGCEDIGRHVALDKMLGMKAKTGWQQGAVLVSSRASYEMVQKSAICGVEILLAVSAATSLAVEIADRCHLTLVGFCKPGKATIYTHAERLIS
42770	GC_00002246	scg	Plum_DE22	4086	16	16	1	1	0.934442	0.993007	0.962835			COG1526	Formate dehydrogenase assembly factor FdhD	C	C	--MYNVKSGKLLPFGVIEGVTRTNVQQKHHFDTLKVDWIAEEVPVALVYNGISHVVMMASPKDLEYFAIGFSLSEGIIESQHEIRSIDIVAHCRGGIELQIELSSRRFAGLKERRRNLAGRTGCGICGAEQLSDIFRPISPLPFTQTFSLNHLDYALSQLTSVQDVGALTGCTHAAGWINPEGKLLGGCEDVGRHVALDKMLGMKAKTGWQQGAVLVSSRASYEMVQKSAICGVEILLAVSAATSLAVEIADRCHLTLVGFCKPGKATIYTHAERLIS
42771	GC_00002246	scg	Plum_DE61	3270	16	16	1	1	0.934442	0.993007	0.962835			COG1526	Formate dehydrogenase assembly factor FdhD	C	C	--MYNVKSGKLLPFGVIEGAKRTNVQQKHCPDILKADWIAEEVPVALVYNGISHVVMMASPKDLEYFAIGFSLSEGIIESQHEIRGIDIVAHCSGGIELQIELSSRRFAGLKERRRNLAGRTGCGICGTEQLSDIFRPITPLPFTQTFSLSQLDHALSQLTSVQDIGALTGCTHAASWINPEGKLLGGCEDVGRHVALDKMLGMKAKTGWQQGAVLVSSRASYEMVQKSATCGVEILLAVSAATSLAVEIADRCHLTLVGFCKPGKATIYTHAERLIS
42772	GC_00002246	scg	Plum_EN01	3176	16	16	1	1	0.934442	0.993007	0.962835			COG1526	Formate dehydrogenase assembly factor FdhD	C	C	--MYNVKSGKLLPFGVIEGVTRTNVQQKHHFDTLKVDWIAEEVPVALVYNGISHVVMMASPKDLEYFAIGFSLSEGIIESQHEIRSIDIVAHCRGGIELQIELSSRRFAGLKERRRNLAGRTGCGICGAEQLSDIFRPISPLPFTQTFSLNQLDYALSQLTSVQDVGALTGCTHAAGWINPEGKLLGGCEDVGRHVALDKMLGMKAKTGWQQGAVLVSSRASYEMVQKSAICGVEILLAVSAATSLAVEIADRCHLTLVGFCKPGKATIYTHAERLIS
42773	GC_00002246	scg	Plum_HB13	4233	16	16	1	1	0.934442	0.993007	0.962835			COG1526	Formate dehydrogenase assembly factor FdhD	C	C	--MYNVKSGKLLPFGVIEGVTRTNVQQKHHFDTLKVDWIAEEVPVALVYNGISHVVMMASPKDLEYFAIGFSLSEGIIESQHEIRSIDIVAHCRGGIELQIELSSRRFAGLKERRRNLAGRTGCGICGAEQLSDIFRPISPLPFTQTFSLNQLDYALSQLTSVQDVGALTGCTHAAGWINPEGKLLGGCEDVGRHVALDKMLGMKAKTGWQQGAVLVSSRASYEMVQKSAICGVEILLAVSAATSLAVEIADRCHLTLVGFCKPGKATIYTHAERLIS
42774	GC_00002246	scg	Plum_HU23	731	16	16	1	1	0.934442	0.993007	0.962835			COG1526	Formate dehydrogenase assembly factor FdhD	C	C	--MYNVKSGKLLPFGVIEGAKRTNVQQKHYPDILKADWIAEEVPVALVYNGISHVVMMASPKDLEYFAIGFSLSEGIIESQHEIRGIDIVAHCSGGIELQIELSSRRFAGLKERRRNLAGRTGCGICGTEQLSDIFRPITPLPFTQTFSLSQLDHALSQLTSVQDIGALTGCTHAASWINPEGKLLGGCEDVGRHVALDKMLGMKAKIGWQQGAVLVSSRASYEMVQKSATCGVEILLAVSAATSLAVEIADRCHLTLVGFCKPGKATIYTHAERLIS
42775	GC_00002246	scg	Plum_IL9	3230	16	16	1	1	0.934442	0.993007	0.962835			COG1526	Formate dehydrogenase assembly factor FdhD	C	C	--MYNVKSGKLLPFGVIEGVTRTNVQQKHHFDTLKVDWIAEEVPVALVYNGISHVVMMASPKDLEYFAIGFSLSEGIIESQHEIRSIDIVAHCRGGIELQIELSSRRFAGLKERRRNLAGRTGCGICGAEQLSDIFRPISPLPFTQTFSLNQLDYALSQLTSVQDVGALTGCTHAAGWINPEGKLLGGCEDVGRHVALDKMLGMKAKTGWQQGAVLVSSRASYEMVQKSAICGVEILLAVSAATSLAVEIADRCHLTLVGFCKPGKATIYTHAERLIS
42776	GC_00002246	scg	Plum_IT41	1321	16	16	1	1	0.934442	0.993007	0.962835			COG1526	Formate dehydrogenase assembly factor FdhD	C	C	--MYNVKSGKLLPFGVIEGVTRTNVQQKHHFDTLKVDWIAEEVPVALVYNGISHVVMMASPKDLEYFAIGFSLSEGIIESQHEIRSIDIVAHCRGGIELQIELSSRRFAGLKERRRNLAGRTGCGICGAEQLSDIFRPISPLPFTQTFSLNQLDYALSQLTSVQDVGALTGCTHAAGWINPEGKLLGGCEDVGRHVALDKMLGMKAKTGWQQGAVLVSSRASYEMVQKSAICGVEILLAVSAATSLAVEIADRCHLTLVGFCKPGKATIYTHAERLIS
42777	GC_00002246	scg	Plum_PB455	2720	16	16	1	1	0.934442	0.993007	0.962835			COG1526	Formate dehydrogenase assembly factor FdhD	C	C	--MYNVKSGKLLSFGLIKGVTRTNVQQKHHLDTLKADWIAEEVPVALVYNGISHVVMMASPKDLEYFAIGFSLSEGIIESQHEILGIDIIPHCNGGIELQIELSSRRFAGLKERRRNLAGRTGCGICGTEQLSDVFRPISPLPFTQTFSLSQLDHALSQLTNVQDVGALTGCTHVASWIDPEGKLLGGCEDVGRHVALDKMLGMKAKTGWQQGAVLVSSRASYEMVQKSAFCGVEILFVVSAATSLAVEIADRCHLTLVGFCKPGKATIYTHAERLIR
42778	GC_00002246	scg	Plum_PT11	1455	16	16	1	1	0.934442	0.993007	0.962835			COG1526	Formate dehydrogenase assembly factor FdhD	C	C	MHMHNTRSGKLLQLDAIEGAKQTNVQQKHQLNTLKADWVAEEVPVALVYNGISHVVMMASPKDLEYFAVGFSLSEGIIESQQEIRGIDILVNCHGGIELQIELSGRRFVGLKERRRNMAGRTGCGICGTEQLSDIFRPIAPLPFTQTFSLSHLDYALSQLTNVQDIGALTGCTHAASWINPEGELLGGCEDVGRHVALDKMLGMKAKTGWQQGAILVSSRASYEMVQKSAACGVEILLAVSAATSLAVEVAERCNLTLVGFCKPGRATVYTHPERLID
42779	GC_00002246	scg	Plum_TT01	4816	16	16	1	1	0.934442	0.993007	0.962835			COG1526	Formate dehydrogenase assembly factor FdhD	C	C	--MYNVKSGKLLPFGVIEGVTRTNVQQKHHFDTLKVDWIAEEVPVALVYNGISHVVMMASPKDLEYFAIGFSLSEGIIESQHEIRSIDIVAHCRGGIELQIELSSRRFAGLKERRRNLAGRTGCGICGAEQLSDIFRPISPLPFTQTFSLNQLDYALSQLTSVQDVGALTGCTHAAGWINPEGKLLGGCEDVGRHVALDKMLGMKAKTGWQQGAVLVSSRASYEMVQKSAICGVEILLAVSAATSLAVEIADRCHLTLVGFCKPGKATIYTHAERLIS
42780	GC_00002246	scg	Ptem	1589	16	16	1	1	0.934442	0.993007	0.962835			COG1526	Formate dehydrogenase assembly factor FdhD	C	C	MHMHNTRSGKLLQLDAIEGAKQTNVQQKHQLNTLKADWVAEEVPVALVYNGISHVVMMASPKDLEYFAVGFSLSEGIIESQQEIRGIDILVNCHGGIELQIELSGRRFVGLKERRRNMAGRTGCGICGTEQLSDIFRPIAPLPFTQTFSLSHLDYALSQLTNVQDIGALTGCTHAASWINPEGELLGGCEDVGRHVALDKMLGMKAKTGWQQGAILVSSRASYEMVQKSAACGVEILLAVSAATSLAVEVAERCNLTLVGFCKPGRATVYTHPERLID
42781	GC_00002246	scg	Ptem_HBLC135	3707	16	16	1	1	0.934442	0.993007	0.962835			COG1526	Formate dehydrogenase assembly factor FdhD	C	C	MHMHNTRSGKLLQFDVIEGVKQTNVQQKYHLNTLKADWVAEEIPVALVYNGISHVVMMASPKDLEHFAVGFSLSEGIIESQQEIRGIETIVDCNGGIELQIELSSRRFAGLKERRRNMAGRTGCGICGTEQLSDIFRPIAPLPFTQTFSLSHLDYALSQLTNVQDIGALTGCTHAASWISPEGELLGGCEDVGRHVALDKMLGMKAKADWQQGAALVSSRASYEMIQKSATCGVEILFAVSAATSLAVEVADQCNLTLVGFCKPGRATVYTHPERLID
42782	GC_00002247	scg	Pasy_BKT45	4377	16	16	1	1	0.949667	1	0.974184			COG2353	Polyisoprenoid-binding periplasmic protein YceI	R	R	MLKKTLLGLTAGALLLNAGSALAADYKIDIPGQHAFIQFRIQHLGYSWLYGTFKDFNGSFTFDEKNPAADKVDVTIKIASLDTNHAERDKHLRGKDFFNTDKYPEAKFTSTAVKKEGDKYIVTGDLTLNGVTKPVVLNAELLGEGKDPWGGYRAGFDAYGKIKLKDFNFQKDLGPKSQEAELLISIEGVREK
42783	GC_00002247	scg	Pasy_PB68	4106	16	16	1	1	0.949667	1	0.974184			COG2353	Polyisoprenoid-binding periplasmic protein YceI	R	R	MLKKTLLGLTAGALLLSASSALAANYKIDIPGQHAFIGFRIQHLGYSWLYGTFKDFGGSFTFDEKNPTANKVDVTIKIASLDTNHAERDKHLRSKDYFNAEKYPEAKFISTEVKKEGGKYVVTGDLTLNGVTKPVVLNAELMGEGKDPWGGYRAGFEAYGKIKLKDFNFQKDLGPKSQEADLLVSLEGVREK
42784	GC_00002247	scg	Pbod	3180	16	16	1	1	0.949667	1	0.974184			COG2353	Polyisoprenoid-binding periplasmic protein YceI	R	R	MLKKTLLGLTAGALLLNASSALAANYKIDIPGQHAFIGFRIQHLGYSWLYGTFKDFDGSFTFDEQNPAENKVNVTIKIASLDTNHAERDKHLRSKDYFNTEKYPEAKFTSTEVKKEGEKYVVTGDLTLNGVTKPVVLNAELMGEGKDPWGGYRAGFEASGKIKLKDFNFKADLGPKSQEADLLISIEGVREK
42785	GC_00002247	scg	Pbod_CN4	4058	16	16	1	1	0.949667	1	0.974184			COG2353	Polyisoprenoid-binding periplasmic protein YceI	R	R	MLKKTLLGLTAGALLLNASSALAANYKIDIPGQHAFIGFRIQHLGYSWLYGTFKDFDGSFTFDEQNPAENKVNVTIKIASLDTNHAERDKHLRSKDYFNTEKYPEAKFTSTEVKKEGEKYVVTGDLTLNGVTKPVVLNAELMGEGKDPWGGYRAGFEASGKIKLKDFNFKADLGPKSQEADLLISIEGVREK
42786	GC_00002247	scg	Plum_DE22	2813	16	16	1	1	0.949667	1	0.974184			COG2353	Polyisoprenoid-binding periplasmic protein YceI	R	R	MLKKTLLGLTAGALLLNASSALAANYKIDIPGQHAFIGFRIQHLGYSWLYGTFKDFDGSFTFDKQNPAENKVNVTIKIASLDTNHAERDKHLRSKDYFNTEKYPEAKFTSTEVKKEGEKYVVTGDLTLNGVTKPVILNAELMGEGKDPWGGYRAGFEASGKIKLKDFNFKADLGPKSQEADLLISIEGVREK
42787	GC_00002247	scg	Plum_DE61	480	16	16	1	1	0.949667	1	0.974184			COG2353	Polyisoprenoid-binding periplasmic protein YceI	R	R	MLKKTLLGLTAGALLLNAGSALAANYKIDIPGQHAFIQFRIQHLGYSWLYGTFKDFDGSFTFDEKNPAADKVDVTIKIASLDTNHAERDKHLRGKDFFNTDKYPEAKFTSTAVKKEGNKYVVTGDLTLNGVTKPVVLNAELLGEGKDPWGGYRAGFDAYGKIKLKDFNFQKDLGPKSQEAELLISVEGIREK
42788	GC_00002247	scg	Plum_EN01	1232	16	16	1	1	0.949667	1	0.974184			COG2353	Polyisoprenoid-binding periplasmic protein YceI	R	R	MLKKTLLGLTAGALLLNASSALAANYKIDIPGQHAFIGFRIQHLGYSWLYGTFKDFDGSFTFDEQNPAENKVNVTIKIASLDTNHAERDKHLRSKDYFNTEKYPEAKFTSTEVKKEGEKYVVTGDLTLNGVTKPVILNAELMGEGKDPWGGYRAGFEASGKIKLKDFNFKADLGPKSQEADLLISIEGVREK
42789	GC_00002247	scg	Plum_HB13	4598	16	16	1	1	0.949667	1	0.974184			COG2353	Polyisoprenoid-binding periplasmic protein YceI	R	R	MLKKTLLGLTAGALLLNASSALAANYKIDIPGQHAFIGFRIQHLGYSWLYGTFKDFDGSFTFDEQNPAENKVNVTIKIASLDTNHAERDKHLRSKDYFNTEKYPEAKFTSTEVKKEGEKYVVTGDLTLNGVTKPVILNAELMGEGKDPWGGYRAGFEASGKIKLKDFNFKADLGPKSQEADLLISIEGVREK
42790	GC_00002247	scg	Plum_HU23	1971	16	16	1	1	0.949667	1	0.974184			COG2353	Polyisoprenoid-binding periplasmic protein YceI	R	R	MLKKTLLGLTAGALLLNASSALAANYKIDIPGQHAFIGFRIQHLGYSWLYGTFKDFDGSFTFDEQNPAENKVNVTIKIASLDTNHAERDKHLRSKDYFNTEKYPEAKFTSTEVKKEGEKYVVTGDLTLNGVTKPVILNAELMGEGKDPWGGYRAGFEASGEIKLKDFNFKADLGPKSQEADLLISIEGVREK
42791	GC_00002247	scg	Plum_IL9	1478	16	16	1	1	0.949667	1	0.974184			COG2353	Polyisoprenoid-binding periplasmic protein YceI	R	R	MLKKTLLGLTAGALLLNASSALAANYKIDIPGQHAFIGFRIQHLGYSWLYGTFKDFDGSFTFDEQNPAENKVNVTIKIASLDTNHAERDKHLRSKDYFNTEKYPEAKFTSTEVKKEGEKYVVTGDLTLNGVTKPVILNAELMGEGKDPWGGYRAGFEASGKIKLKDFNFKADLGPKSQEADLLISIEGVREK
42792	GC_00002247	scg	Plum_IT41	4631	16	16	1	1	0.949667	1	0.974184			COG2353	Polyisoprenoid-binding periplasmic protein YceI	R	R	MLKKTLLGLTAGALLLNASSALAANYKIDIPGQHAFIGFRIQHLGYSWLYGTFKDFDGSFTFDEQNPAENKVNVTIKIASLDTNHAERDKHLRSKDYFNTEKYPEAKFTSTEVKKEGEKYVVTGDLTLNGVTKPVILNAELMGEGKDPWGGYRAGFEASGKIKLKDFNFKADLGPKSQEADLLISIEGVREK
42793	GC_00002247	scg	Plum_PB455	562	16	16	1	1	0.949667	1	0.974184			COG2353	Polyisoprenoid-binding periplasmic protein YceI	R	R	MLKKTLLGLTAGALLLNAGSALAADYKVDIPGQHAFIQFRIQHLGYSWLYGTFKDFDGSFTFDEKNPAADKVDVTIKIASLDTNHAERDKHLRGKDFFNTDKYPEAKFTSTAVKKEGSKYIVTGDLTLNGVTKPVVLNAELLGEGKDPWGGYRAGFDAYGKIKLKDFNFQKDLGPKSQEAELLISIEGVREK
42794	GC_00002247	scg	Plum_PT11	837	16	16	1	1	0.949667	1	0.974184			COG2353	Polyisoprenoid-binding periplasmic protein YceI	R	R	MLKKTLLGLTAGALLLNASSALAANYKIDIPGQHAFIEFRIQHLGYSWLYGSFKDFDGSFTFDEKNPAADKVDVTIKIASLDTNHAERDKHLRSKDYFNTEKYPEAKFTSTEVKKDGNKYTITGDLTLNGVTKPVVLNAVLMGEGKDPWGGYRAGFEAYSKINLKDFNFKADLGPKSQEADLLISVEGIREK
42795	GC_00002247	scg	Plum_TT01	2067	16	16	1	1	0.949667	1	0.974184			COG2353	Polyisoprenoid-binding periplasmic protein YceI	R	R	MLKKTLLGLTAGALLLNASSALAANYKIDIPGQHAFIGFRIQHLGYSWLYGTFKDFDGSFTFDEQNPAENKVNVTIKIASLDTNHAERDKHLRSKDYFNTEKYPEAKFTSTEVKKEGEKYVVTGDLTLNGVTKPVILNAELMGEGKDPWGGYRAGFEASGKIKLKDFNFKADLGPKSQEADLLISIEGVREK
42796	GC_00002247	scg	Ptem	4148	16	16	1	1	0.949667	1	0.974184			COG2353	Polyisoprenoid-binding periplasmic protein YceI	R	R	MLKKTLLGLTAGALLLNASSALAANYKIDIPGQHAFIEFRIQHLGYSWLYGSFKDFDGSFTFDEKNPAADKVDVTIKIASLDTNHAERDKHLRSKDYFNTEKYPEAKFTSTEVKKDGNKYTITGDLTLNGVTKPVVLNAVLMGEGKDPWGGYRAGFEAYSKINLKDFNFKADLGPKSQEADLLISVEGIREK
42797	GC_00002247	scg	Ptem_HBLC135	1147	16	16	1	1	0.949667	1	0.974184			COG2353	Polyisoprenoid-binding periplasmic protein YceI	R	R	MLKKTLLGLTAGALLLNASSALAANYKIDIPGQHAFIEFRIQHLGYSWLYGSFKDFDGSFTFDEKNPAADKVDVTIKIASLDTNHAERDKHLRSKDYFNTEKYPEAKFASTDVKKEGSKYTITGDLTLNGVTKPVVLNAVLMGEGKDPWGGYRAGFEAYSKINLKDFNFKADLGPKSQEADLLISVEGVREK
42798	GC_00002248	scg	Pasy_BKT45	2796	16	16	1	1	0.977499	1	0.988621			COG0120	Ribose 5-phosphate isomerase	G	G	MTQDELKKAVGWAALEFVTPGTIVGVGTGSTASHFIDALGSIKDQIEGAVSSSEASTEKLKSLGIPVFDCNEVDSLDIYVDGADEINGNMQMIKGGGAALTREKIIAAIAKKFVCIVDASKKVDVLGKFPLPVEVIPMARAYVARELVKLGGVPKYRQNVVTDNGNMILDVHNLAILDPVELENKINRISGVVTVGLFANRGADIILMGTLDGVKTITQ
42799	GC_00002248	scg	Pasy_PB68	1720	16	16	1	1	0.977499	1	0.988621			COG0120	Ribose 5-phosphate isomerase	G	G	MTQDELKKAVGWAALEFVTPGTIVGVGTGSTASHFIDALGSIKDQIKGAVSSSEASTEKLKSLGIPIFDCNEVDSLDIYVDGADEINGNMQMIKGGGAALTREKIIAAIAKKFICIVDASKQVDVLGKFPLPVEVIPMACSYVARELVKLGGVPKYRQNVVTDNGNVILDVHDLSILDPMELENKINGIAGVVTVGLFANRGADIVLMGTLDGVKIITQ
42800	GC_00002248	scg	Pbod	893	16	16	1	1	0.977499	1	0.988621			COG0120	Ribose 5-phosphate isomerase	G	G	MTQDELKKAVGWAALEFVTPGTVVGVGTGSTASHFIDALGSIKDQIEGAVSSSEASTEKLKSLGIPVFDCNEVDSLDIYVDGADEINGNMQMIKGGGAALTREKIIAAIAKKFVCIVDASKKVDVLGKFPLPVEVIPMARAYVARELVKLGGVPKYRQNVVTDNGNVILDVHNLAILDPVELENKINRISGVVTVGLFANRGADIVLMGTLDGVETITQ
42801	GC_00002248	scg	Pbod_CN4	3220	16	16	1	1	0.977499	1	0.988621			COG0120	Ribose 5-phosphate isomerase	G	G	MTQDELKKAVGWAALEFVTPGTVVGVGTGSTASHFIDALGSIKDQIEGAVSSSEASTEKLKSLGIPVFDCNEVDSLDIYVDGADEINGNMQMIKGGGAALTREKIIAAIAKKFVCIVDASKKVDVLGKFPLPVEVIPMARAYVARELVKLGGVPKYRQNVVTDNGNVILDVHNLAILDPVELENKINRISGVVTVGLFANRGADIVLMGTLDGVETITQ
42802	GC_00002248	scg	Plum_DE22	1684	16	16	1	1	0.977499	1	0.988621			COG0120	Ribose 5-phosphate isomerase	G	G	MTQDELKKAVGWAALEFVTPGTVVGVGTGSTASHFIDALGSIKDQIEGAVSSSEASTEKLKSLGIPVFDCNEVDSLDIYVDGADEINGNMQMIKGGGAALTREKIIAAIAKKFVCIVDASKKVDVLGKFPLPVEVIPMARAYVARELVKLGGVPKYRQNVVTDNGNVILDVHNLAILDPVELENKINRISGVVTVGLFANRGADIVLMGTLDGVETITQ
42803	GC_00002248	scg	Plum_DE61	3115	16	16	1	1	0.977499	1	0.988621			COG0120	Ribose 5-phosphate isomerase	G	G	MTQDELKKAVGWAALEFVTPGTVVGVGTGSTASHFIDALGSIKDQIEGAVSSSEASTEKLKSLGIPVFDCNEVDSLDIYVDGADEINGNMQMIKGGGAALTREKIIAAIAKKFVCIVDASKKVDVLGKFPLPVEVIPMARAYVARELVKLGGVPKYRQNVVTDNGNVILDVHNLAILDPVELENKINRISGVVTVGLFANRGADIVLMGTLDGVETITQ
42804	GC_00002248	scg	Plum_EN01	1523	16	16	1	1	0.977499	1	0.988621			COG0120	Ribose 5-phosphate isomerase	G	G	MTQDELKKAVGWAALEFVTPGTVVGVGTGSTASHFIDALGSIKDQIEGAVSSSEASTEKLKSLGIPVFDCNEVDSLDIYVDGADEINGNMQMIKGGGAALTREKIIAAIAKKFVCIVDASKKVEVLGKFPLPVEVIPMARAYVARELVKLGGVPKYRQNVVTDNGNVILDVHNLAILDPAELENKINRISGVVTVGLFANRGADIVLMGTLDGVETITQ
42805	GC_00002248	scg	Plum_HB13	1302	16	16	1	1	0.977499	1	0.988621			COG0120	Ribose 5-phosphate isomerase	G	G	MTQDELKKAVGWAALEFVTPGTVVGVGTGSTASHFIDALGSIKDQIEGAVSSSEASTEKLKSLGIPVFDCNEVDSLDIYVDGADEINGNMQMIKGGGAALTREKIIAAIAKKFVCIVDASKKVEVLGKFPLPVEVIPMARAYVARELVKLGGVPKYRQNVVTDNGNVILDVHNLAILDPAELENKINRISGVVTVGLFANRGADIVLMGTLDGVETITQ
42806	GC_00002248	scg	Plum_HU23	1473	16	16	1	1	0.977499	1	0.988621			COG0120	Ribose 5-phosphate isomerase	G	G	MTQDELKKAVGWAALEFVTPGTVVGVGTGSTASHFIDALGSIKDQIEGAVSSSEASTEKLKSLGIPVFDCNEVDSLDIYVDGADEINGNMQMIKGGGAALTREKIIAAIAKKFVCIVDASKKVDVLGKFPLPVEVIPMARAYVARELVKLGGVPKYRQNVVTDNGNVILDVHNLAILDPVELENKINRISGVVTVGLFANRGADIVLMGTLDGVETITQ
42807	GC_00002248	scg	Plum_IL9	1560	16	16	1	1	0.977499	1	0.988621			COG0120	Ribose 5-phosphate isomerase	G	G	MTQDELKKAVGWAALEFVTPGTVVGVGTGSTASHFIDALGSIKDQIEGAVSSSEASTEKLKSLGIPVFDCNEVDSLDIYVDGADEINGNMQMIKGGGAALTREKIIAAIAKKFVCIVDASKKVEVLGKFPLPVEVIPMARAYVARELVKLGGVPKYRQNVVTDNGNVILDVHNLAILDPAELENKINRISGVVTVGLFANRGADIVLMGTLDGVETITQ
42808	GC_00002248	scg	Plum_IT41	167	16	16	1	1	0.977499	1	0.988621			COG0120	Ribose 5-phosphate isomerase	G	G	MTQDELKKAVGWAALEFVTPGTVVGVGTGSTASHFIDALGSIKDQIEGAVSSSEASTEKLKSLGIPVFDCNEVDSLDIYVDGADEINGNMQMIKGGGAALTREKIIAAIAKKFVCIVDASKKVEVLGKFPLPVEVIPMARAYVARELVKLGGVPKYRQNVVTDNGNVILDVHNLAILDPAELENKINRISGVVTVGLFANRGADIVLMGTLDGVETITQ
42809	GC_00002248	scg	Plum_PB455	707	16	16	1	1	0.977499	1	0.988621			COG0120	Ribose 5-phosphate isomerase	G	G	MTQDELKKAVGWAALEFVTPGTIVGVGTGSTASHFIDALGSIKDQIEGAVSSSEASTEKLKSLGIPVFDCNEVDSLDIYVDGADEINGNMQMIKGGGAALTREKIIAAIAKKFVCIVDASKKVDVLGKFPLPVEVIPMARAYVARELVKLGGVPEYRQNVVTDNGNMILDVHNLAILDPIELENKINRISGVVTVGLFANRGADIILMGTLDGVKTITQ
42810	GC_00002248	scg	Plum_PT11	2575	16	16	1	1	0.977499	1	0.988621			COG0120	Ribose 5-phosphate isomerase	G	G	MTQDELKKAVGWAALEFVTPGTIVGVGTGSTASHFIDALGSIKDQIEGAVSSSEASTEKLKSLGIPVFDCNEVDSLDIYVDGADEINGNMQMIKGGGAALTREKIISAIAKKFICIVDSSKKVDVLGKFPLPVEVIPMARSYVARELVKLGGLPEYRLNVVTDNGNVILDVHNLAIIDPVELENKINRIAGVVTVGLFANRGADVVLMGTLDGVKTITQ
42811	GC_00002248	scg	Plum_TT01	3574	16	16	1	1	0.977499	1	0.988621			COG0120	Ribose 5-phosphate isomerase	G	G	MTQDELKKAVGWAALEFVTPGTVVGVGTGSTASHFIDALGSIKDQIEGAVSSSEASTEKLKSLGIPVFDCNEVDSLDIYVDGADEINGNMQMIKGGGAALTREKIIAAIAKKFVCIVDASKKVEVLGKFPLPVEVIPMARAYVARELVKLGGVPKYRQNVVTDNGNVILDVHNLAILDPAELENKINRISGVVTVGLFANRGADIVLMGTLDGVETITQ
42812	GC_00002248	scg	Ptem	2929	16	16	1	1	0.977499	1	0.988621			COG0120	Ribose 5-phosphate isomerase	G	G	MTQDELKKAVGWAALEFVTPGTIVGVGTGSTASHFIDALGSIKDQIEGAVSSSEASTEKLKSLGIPVFDCNEVDSLDIYVDGADEINGNMQMIKGGGAALTREKIISAIAKKFICIVDSSKKVDVLGKFPLPVEVIPMARSYVARELVKLGGLPEYRLNVVTDNGNVILDVHNLAIIDPVELENKINRIAGVVTVGLFANRGADVVLMGTLDGVKTITQ
42813	GC_00002248	scg	Ptem_HBLC135	614	16	16	1	1	0.977499	1	0.988621			COG0120	Ribose 5-phosphate isomerase	G	G	MTQDELKKAVGWAALEFVTPGTIVGVGTGSTASHFIDALGSIKDQIEGAVSSSEASTEKLKSLGIPVFDCNEVDSLDLYVDGADEINGNMQMIKGGGAALTREKIISAIAKKFICIVDSSKNVDVLGKFPLPVEVIPMARSYVARELIKLGGLPEYRQNVVTDNGNVILDVHNLAILDPVELENKINRIAGVVTVGLFANRGADVVLMGTLDGVKTITK
42814	GC_00002249	scg	Pasy_BKT45	2797	16	16	1	1	0.984221	1	0.992048			COG0111	Phosphoglycerate dehydrogenase or related dehydrogenase	R|H	R|H	MVKVSLEKDKIKFLLLEGVHQSTVENLRAAGYSNIEYHKGALDSEELKEAIRDAHFVGIRSRTQLTEDIFQAAEKLVAVGCFCIGTNQVNLKAAAKRGIPVFNAPFSNTRSVAEMVLGELLLLLRRIPLANAKAHRGVWDKQAKGCYEVRGKKLGIIGYGHIGTQLGILAENIGMDVYFYDIENKLPLGNAHQVRHLSELLNMSDVVSLHVPETPSTKNMIGATELTLMKPGSILINASRGTVVDIPALCDALESEHLSGAAVDVFPIEPATNNDPFESPLCKFDNVLLTPHIGGSTQEAQENIGYEVAGKLAKYSDNGSTLSAVNFPEVSLPVHADDTNRFLHIHENRPGILNSINQVFAEQDINIAAQYLRTSGDMGYVVIDIVTENPAQAEMVFQKLKALPGTIRSRLLY
42815	GC_00002249	scg	Pasy_PB68	1721	16	16	1	1	0.984221	1	0.992048			COG0111	Phosphoglycerate dehydrogenase or related dehydrogenase	R|H	R|H	MVKVSLEKDKIKFLLLEGVHQSTVENLRGAGYSNIEYHKGALDSQELKEAIRDAHFVGIRSRTQLTEDIFQVAEKLVAVGCFCIGTNQVDLKAAAKRGIPVFNAPFSNTRSVAEMVLGELLLLLRRIPLANAKAHRGVWDKQAKGCYEVRGKKLGIIGYGHIGTQLGILAESIGMDVYFYDIENKLPLGNAHQVRHLSELLNMSDVVSLHVPETPSTKNMMGTTELALMKPGAILINASRGTVVDIPALCDALESGHLSGAAVDVFPVEPATNNDPFESPLCKFDNVLLTPHIGGSTQEAQENIGYEVAGKLAKYSDNGSTLSAVNFPEVSLPAHADDTNRFLHIHENRPGILNSINQVFAEQDINIAAQYLRTSGDMGYVVIDIVTETPAQAEMVLQKLKALPGTIRSRLLY
42816	GC_00002249	scg	Pbod	894	16	16	1	1	0.984221	1	0.992048			COG0111	Phosphoglycerate dehydrogenase or related dehydrogenase	R|H	R|H	MVKVSLEKDKIKFLLLEGVHQSTVENLRAAGYSNIEYHKGALDSKELKEAIRDTHFVGIRSRTQLTEDIFQAAEKLVAVGCFCIGTNQVDLKAAAKRGIPVFNAPFSNTRSVAEMVLGELLLLLRRIPLANAKAHRGVWDKQAKGCYEVRGKKLGIIGYGHIGTQLGILAENIGMDVYFYDIENKLPLGNAHQVRHLSELLNMSDVVSLHVPETPSTKNMIGATELTLMKPGSILINASRGTVVDIPALCDALESEHLSGAAVDVFPVEPATNNDPFESPLRKFDNVLLTPHIGGSTQEAQENIGYEVAGKLAKYSDNGSTLSAVNFPEVSLPVHADDTNRFLHIHENRPGILNSINQVFAEQDINIAAQYLRTSGDMGYVVIDIVTENPAQAEMVFQKLKALPGTIRSRLLY
42817	GC_00002249	scg	Pbod_CN4	3221	16	16	1	1	0.984221	1	0.992048			COG0111	Phosphoglycerate dehydrogenase or related dehydrogenase	H|R	H|R	MVKVSLEKDKIKFLLLEGVHQSTVENLRAAGYSNIEYHKGALDSKELKEAIRDTHFVGIRSRTQLTEDIFQAAEKLVAVGCFCIGTNQVDLKAAAKRGIPVFNAPFSNTRSVAEMVLGELLLLLRRIPLANAKAHRGVWDKQAKGCYEVRGKKLGIIGYGHIGTQLGILAENIGMDVYFYDIENKLPLGNAHQVRHLSELLNMSDVVSLHVPETPSTKNMIGATELTLMKPGSILINASRGTVVDIPALCDALESEHLSGAAVDVFPVEPATNNDPFESPLRKFDNVLLTPHIGGSTQEAQENIGYEVAGKLAKYSDNGSTLSAVNFPEVSLPVHADDTNRFLHIHENRPGILNSINQVFAEQDINIAAQYLRTSGDMGYVVIDIVTENPAQAEMVFQKLKALPGTIRSRLLY
42818	GC_00002249	scg	Plum_DE22	1683	16	16	1	1	0.984221	1	0.992048			COG0111	Phosphoglycerate dehydrogenase or related dehydrogenase	H|R	H|R	MVKVSLEKDKIKFLLLEGVHQSTVENLRAAGYSNIEYHKGALDSKELKEVIRDTHFVGIRSRTQLTEDIFQAAEKLVAVGCFCIGTNQVDLKAAAKRGIPVFNAPFSNTRSVAEMVLGELLLLLRRIPLANAKAHRGVWDKQAKGCYEVRGKKLGIIGYGHIGTQLGILAENIGMDVYFYDIENKLPLGNAHQVRHLSELLNMSDVVSLHVPETPSTKNIIGATELTLMKPGSILINASRGTVVDIPALCDALESEHLSGAAVDVFPVEPATNNDPFESPLRKFDNVLLTPHIGGSTQEAQENIGYEVAGKLAKYSDNGSTLSAVNFPEVSLPVHADDTNRFLHIHENRPGILNSINQVFAEQDINIAAQYLRTSGDMGYVVIDIVTENPAQAEMVFQKLKALPGTIRSRLLY
42819	GC_00002249	scg	Plum_DE61	3114	16	16	1	1	0.984221	1	0.992048			COG0111	Phosphoglycerate dehydrogenase or related dehydrogenase	H|R	H|R	MVKVSLEKDKIKFLLLEGVHQSTVENLRTAGYSNIEYHKGALDSKELKEAIRDTHFVGIRSRTQLTEDIFQAAEKLVAVGCFCIGTNQVDLKAAAKRGIPVFNAPFSNTRSVAEMVLGELLLLLRRIPLANAKAHRGVWDKQAKGCYEVRGKKLGIIGYGHIGTQLGILAENIGMDVYFYDIENKLPLGNAHQVRHLSELLNMSDVVSLHVPETPSTKNMIGATELTLMKPGSILINASRGTVVDIPALCDALESEHLSGAAVDVFPVEPATNNDPFESPLRKFDNVLLTPHIGGSTQEAQENIGYEVAGKLAKYSDNGSTLSAVNFPEVSLPVHADDTNRFLHIHENRPGILNSINQVFAEQDINIAAQYLRTSGDMGYVVIDIVTENPAQAEMVFQKLKALPGTIRSRLLY
42820	GC_00002249	scg	Plum_EN01	1524	16	16	1	1	0.984221	1	0.992048			COG0111	Phosphoglycerate dehydrogenase or related dehydrogenase	R|H	R|H	MVKVSLEKDKIKFLLLEGVHQSTVENLRAAGYSNIEYHKGALDPKELKEAIRDTHFVGIRSRTQLTEDIFQAAEKLVAVGCFCIGTNQVDLKAAAKRGIPVFNAPFSNTRSVAEMVLGELLLLLRRIPLANAKAHRGVWDKQAKGCYEVRGKKLGIIGYGHIGTQLGILAENIGMDVYFYDIENKLPLGNAHQVRHLSELLNMSDVVSLHVPETPSTKNMIGATELTLMKPGSILINASRGTVVDIPALCDALESEHLSGAAVDVFPVEPATNNDPFESPLRKFDNVLLTPHIGGSTQEAQENIGYEVAGKLAKYSDNGSTLSAVNFPEVSLPVHADDTNRFLHIHENRPGILNSINQVFAEQDINIAAQYLRTSGDMGYVVIDIVTENPAQAEMVFQKLKALPGTIRSRLLY
42821	GC_00002249	scg	Plum_HB13	1301	16	16	1	1	0.984221	1	0.992048			COG0111	Phosphoglycerate dehydrogenase or related dehydrogenase	H|R	H|R	MVKVSLEKDKIKFLLLEGVHQSTVENLRAAGYSNIEYHKGALDPKELKEAIRDTHFVGIRSRTQLTEDIFQAAEKLVAVGCFCIGTNQVDLKAAAKRGIPVFNAPFSNTRSVAEMVLGELLLLLRRIPLANAKAHRGVWDKQAKGCYEVRGKKLGIIGYGHIGTQLGILAENIGMDVYFYDIENKLPLGNAHQVRHLSELLNMSDVVSLHVPETPSTKNMIGATELTLMKPGSILINASRGTVVDIPALCDALESEHLSGAAVDVFPVEPATNNDPFESPLRKFDNVLLTPHIGGSTQEAQENIGYEVAGKLAKYSDNGSTLSAVNFPEVSLPVHADDTNRFLHIHENRPGILNSINQVFAEQDINIAAQYLRTSGDMGYVVIDIVTENPAQAEMVFQKLKALPGTIRSRLLY
42822	GC_00002249	scg	Plum_HU23	1474	16	16	1	1	0.984221	1	0.992048			COG0111	Phosphoglycerate dehydrogenase or related dehydrogenase	R|H	R|H	MVKVSLEKDKIKFLLLEGVHQSTVENLRTAGYSNIEYHKGALDSKELKEAIRDTHFVGIRSRTQLTEDIFQAAEKLVAVGCFCIGTNQVDLKAAAKRGIPVFNAPFSNTRSVAEMVLGELLLLLRRIPLANAKAHRGVWDKQAKGCYEVRGKKLGIIGYGHIGTQLGILAENIGMDVYFYDIENKLPLGNAHQVRHLSELLNMSDVVSLHVPETPSTKNIIGATELTLMKPGSILINASRGTVVDIPALCDALESEHLSGAAVDVFPVEPATNNDPFESPLRKFDNVLLTPHIGGSTQEAQENIGYEVAGKLAKYSDNGSTLSAVNFPEVSLPVHADDTNRFLHIHENRPGILNSINQVFAEQDINIAAQYLRTSGDMGYVVIDIVTENPAQAEMVFQKLKALPGTIRSRLLY
42823	GC_00002249	scg	Plum_IL9	1561	16	16	1	1	0.984221	1	0.992048			COG0111	Phosphoglycerate dehydrogenase or related dehydrogenase	R|H	R|H	MVKVSLEKDKIKFLLLEGVHQSTVENLRAAGYSNIEYHKGALDPKELKEAIRDTHFVGIRSRTQLTEDIFQAAEKLVAVGCFCIGTNQVDLKAAAKRGIPVFNAPFSNTRSVAEMVLGELLLLLRRIPLANAKAHRGVWDKQAKGCYEVRGKKLGIIGYGHIGTQLGILAENIGMDVYFYDIENKLPLGNAHQVRHLSELLNMSDVVSLHVPETPSTKNMIGATELTLMKPGSILINASRGTVVDIPALCDALESEHLSGAAVDVFPVEPATNNDPFESPLRKFDNVLLTPHIGGSTQEAQENIGYEVAGKLAKYSDNGSTLSAVNFPEVSLPVHADDTNRFLHIHENRPGILNSINQVFAEQDINIAAQYLRTSGDMGYVVIDIVTENPAQAEMVFQKLKALPGTIRSRLLY
42824	GC_00002249	scg	Plum_IT41	166	16	16	1	1	0.984221	1	0.992048			COG0111	Phosphoglycerate dehydrogenase or related dehydrogenase	H|R	H|R	MVKVSLEKDKIKFLLLEGVHQSTVENLRAAGYSNIEYHKGALDPKELKEAIRDTHFVGIRSRTQLTEDIFQAAEKLVAVGCFCIGTNQVDLKAAAKRGIPVFNAPFSNTRSVAEMVLGELLLLLRRIPLANAKAHRGVWDKQAKGCYEVRGKKLGIIGYGHIGTQLGILAENIGMDVYFYDIENKLPLGNAHQVRHLSELLNMSDVVSLHVPETPSTKNMIGATELTLMKPGSILINASRGTVVDIPALCDALESEHLSGAAVDVFPVEPATNNDPFESPLRKFDNVLLTPHIGGSTQEAQENIGYEVAGKLAKYSDNGSTLSAVNFPEVSLPVHADDTNRFLHIHENRPGILNSINQVFAEQDINIAAQYLRTSGDMGYVVIDIVTENPAQAEMVFQKLKALPGTIRSRLLY
42825	GC_00002249	scg	Plum_PB455	706	16	16	1	1	0.984221	1	0.992048			COG0111	Phosphoglycerate dehydrogenase or related dehydrogenase	H|R	H|R	MVKVSLEKDKIKFLLLEGVHQSTVENLRAAGYSNIEYHKGALDSKELKEAIRDTHFVGIRSRTQLTEDIFQAAEKLVAVGCFCIGTNQVDLKAAAKRGIPVFNAPFSNTRSVAEMVLGELLLLLRRIPLANAKAHRGEWDKQAKGCYEVRGKKLGIIGYGHIGTQLGILAENIGMDVYFYDIENKLPLGNAHQVRHLSELLNMSDVVSLHVPETPSTKNMIGATELTLMKPGSILINASRGTVVDIPALCDALESEHLSGAAVDVFPIEPATNNDPFESPLCKFDNVLLTPHIGGSTQEAQENIGYEVAGKLAKYSDNGSTLSAVNFPEVSLPVHADDTNRFLHIHENRPGILNSINQVFAEQDINIAAQYLRTSGDMGYVVIDIVTENPAQAEMVFQKLKALPGTIRSRLLY
42826	GC_00002249	scg	Plum_PT11	2574	16	16	1	1	0.984221	1	0.992048			COG0111	Phosphoglycerate dehydrogenase or related dehydrogenase	H|R	H|R	MVKVSLEKDKIKFLLLEGVHQSTVENLRGAGYSNIEYYKGALDSQALKEAIRDAHFVGIRSRTQLTEDIFQAAEKLVAVGCFCIGTNQVDLKAAAKRGIPVFNAPFSNTRSVAEMVLGELLLLLRRIPLANAKAHRGVWDKQAKGCYEVRGKKLGIIGYGHIGTQLGILAESIGMDVYFYDIENKLPLGNAHQIRHLSELLNMSDVVSLHVPETPSTKNMMGTQELALMKPGSILINASRGTVVDIPALCEALESEHLSGAAVDVFPVEPATNNDPFESPLLKFDNVLLTPHIGGSTQEAQENIGYEVAGKLAKYSDNGSTLSAVNFPEVSLPAHADDTNRFLHIHENRPGILNSINQVFAAQDINIAAQYLRTSGDMGYVVIDIVTENPAQAEMVFQELKALPGTIRSRLLY
42827	GC_00002249	scg	Plum_TT01	3573	16	16	1	1	0.984221	1	0.992048			COG0111	Phosphoglycerate dehydrogenase or related dehydrogenase	H|R	H|R	MVKVSLEKDKIKFLLLEGVHQSTVENLRAAGYSNIEYHKGALDPKELKEAIRDTHFVGIRSRTQLTEDIFQAAEKLVAVGCFCIGTNQVDLKAAAKRGIPVFNAPFSNTRSVAEMVLGELLLLLRRIPLANAKAHRGVWDKQAKGCYEVRGKKLGIIGYGHIGTQLGILAENIGMDVYFYDIENKLPLGNAHQVRHLSELLNMSDVVSLHVPETPSTKNMIGATELTLMKPGSILINASRGTVVDIPALCDALESEHLSGAAVDVFPVEPATNNDPFESPLRKFDNVLLTPHIGGSTQEAQENIGYEVAGKLAKYSDNGSTLSAVNFPEVSLPVHADDTNRFLHIHENRPGILNSINQVFAEQDINIAAQYLRTSGDMGYVVIDIVTENPAQAEMVFQKLKALPGTIRSRLLY
42828	GC_00002249	scg	Ptem	2928	16	16	1	1	0.984221	1	0.992048			COG0111	Phosphoglycerate dehydrogenase or related dehydrogenase	R|H	R|H	MVKVSLEKDKIKFLLLEGVHQSTVENLRGAGYSNIEYYKGALDSQALKEAIRDAHFVGIRSRTQLTEDIFQAAEKLVAVGCFCIGTNQVDLKAAAKRGIPVFNAPFSNTRSVAEMVLGELLLLLRRIPLANAKAHRGVWDKQAKGCYEVRGKKLGIIGYGHIGTQLGILAESIGMDVYFYDIENKLPLGNAHQIRHLSELLNMSDVVSLHVPETPSTKNMMGTQELALMKPGSILINASRGTVVDIPALCEALESEHLSGAAVDVFPVEPATNNDPFESPLLKFDNVLLTPHIGGSTQEAQENIGYEVAGKLAKYSDNGSTLSAVNFPEVSLPAHADDTNRFLHIHENRPGILNSINQVFAAQDINIAAQYLRTSGDMGYVVIDIVTENPAQAEMVFQELKALPGTIRSRLLY
42829	GC_00002249	scg	Ptem_HBLC135	613	16	16	1	1	0.984221	1	0.992048			COG0111	Phosphoglycerate dehydrogenase or related dehydrogenase	H|R	H|R	MVKVSLEKDKIKFLLLEGVHQSTVENLRGAGYSNIEYHKGALDSQALKEAIRDAHFVGIRSHTQLTEDIFQAAEKLVAVGCFCIGTNQVDLKAAAKRGIPVFNAPFSNTRSVAEMVLGELLLLLRRIPLANAKAHRGVWDKQAKGCYEVRGKKLGIIGYGHIGTQLGILAENIGMDVYFYDIENKLPLGNAHQIRHLSELLNMSDVVSLHVPETPSTKNMMGTQELALMKPGSILINASRGTVVDIPALCEALESEHLSGAAVDVFPVEPATNNDPFESPLLKFDNVLLTPHIGGSTQEAQENIGYEVAGKLAKYSDNGSTLSAVNFPEVSLPAHADDTNRFLHIHENRPGILNSINQVFAAQDINIAAQYLRTSGDMGYVVIDIVTENPAQAEMVFQELKALPGTIRSRLLY
42830	GC_00002250	scg	Pasy_BKT45	2799	16	16	1	1	0.96552	1	0.982458			COG3027	Cell division protein ZapA, inhibits GTPase activity of FtsZ	D	D	MSAQPVDIQIFGRSLRVNCPSEQKEALLAAAVELEQRLEDLKERTRVTNTEQLIFIVALNICHELAQEKVKTRDYAYNMEQKIKMLQQTIEQALVEQGRITESTISPNE
42831	GC_00002250	scg	Pasy_PB68	1725	16	16	1	1	0.96552	1	0.982458			COG3027	Cell division protein ZapA, inhibits GTPase activity of FtsZ	D	D	MSAQPVDIQIFGRSLRVNCPSEQKEALLAAAVELEQRLENLKERTRVSNTEQLVFIVALNICHELAQEKVKTRDYAYNMEQKIKMLQQTIEQALTEQGRTTERTIAPNK
42832	GC_00002250	scg	Pbod	896	16	16	1	1	0.96552	1	0.982458			COG3027	Cell division protein ZapA, inhibits GTPase activity of FtsZ	D	D	MSAQPVDIQIFGRSLRVNCPSEQKEALLAAAVELEQRLDDLKERTRVTNTEQLIFIVALNICHELAQEKVKTRDYAYNMEQKIKMLQQTIEQALVEQGRITESTIAPTK
42833	GC_00002250	scg	Pbod_CN4	3223	16	16	1	1	0.96552	1	0.982458			COG3027	Cell division protein ZapA, inhibits GTPase activity of FtsZ	D	D	MSAQPVDIQIFGRSLRVNCPSEQKEALLAAAVELEQRLDDLKERTRVTNTEQLIFIVALNICHELAQEKVKTRDYAYNMEQKIKMLQQTIEQALVEQGRITESTIAPTK
42834	GC_00002250	scg	Plum_DE22	1680	16	16	1	1	0.96552	1	0.982458			COG3027	Cell division protein ZapA, inhibits GTPase activity of FtsZ	D	D	MSAQPVDIQIFGRSLRVNCPSEQKEALLAAAVELEQRLDDLKERTRVTNTEQLIFIVALNICHELAQEKVKTRDYAYNMEQKIKMLQQTIEQALVEQGRITESTIAPTK
42835	GC_00002250	scg	Plum_DE61	3112	16	16	1	1	0.96552	1	0.982458			COG3027	Cell division protein ZapA, inhibits GTPase activity of FtsZ	D	D	MSAQPVDIQIFGRSLRVNCPSEQKEALLAAAVELEQRLDDLKERTRVTNTEQLIFIVALNICHELAQEKVKTRDYAYNMEQKIKMLQQTIEQALVEQGRITESTIAPTK
42836	GC_00002250	scg	Plum_EN01	1526	16	16	1	1	0.96552	1	0.982458			COG3027	Cell division protein ZapA, inhibits GTPase activity of FtsZ	D	D	MSAQPVDIHIFGRSLRVNCPSEQKEALLAAAVELEQRLDDLKERTRVTNTEQLIFIVALNICHELAQEKVKTRDYAYNMEQKIKMLQQTIEQALVEQGRITESTISSNE
42837	GC_00002250	scg	Plum_HB13	1299	16	16	1	1	0.96552	1	0.982458			COG3027	Cell division protein ZapA, inhibits GTPase activity of FtsZ	D	D	MSAQPVDIHIFGRSLRVNCPSEQKEALLAAAVELEQRLDDLKERTRVTNTEQLIFIVALNICHELAQEKVKTRDYAYNMEQKIKMLQQTIEQALVEQGRITESTISSNE
42838	GC_00002250	scg	Plum_HU23	1476	16	16	1	1	0.96552	1	0.982458			COG3027	Cell division protein ZapA, inhibits GTPase activity of FtsZ	D	D	MSAQPVDIQIFGRSLRVNCPSEQKEALLAAAVELEQRLDDLKERTRVTNTEQLIFIVALNICHELAQEKVKTRDYAYNMEQKIKMLQQTIEQALVEQGRITESTIAPTK
42839	GC_00002250	scg	Plum_IL9	1563	16	16	1	1	0.96552	1	0.982458			COG3027	Cell division protein ZapA, inhibits GTPase activity of FtsZ	D	D	MSAQPVDIHIFGRSLRVNCPSEQKEALLAAAVELEQRLDDLKERTRVTNTEQLIFIVALNICHELAQEKVKTRDYAYNMEQKIKMLQQTIEQALVEQGRITESTISSNE
42840	GC_00002250	scg	Plum_IT41	164	16	16	1	1	0.96552	1	0.982458			COG3027	Cell division protein ZapA, inhibits GTPase activity of FtsZ	D	D	MSAQPVDIHIFGRSLRVNCPSEQKEALLAAAVELEQRLDDLKERTRVTNTEQLIFIVALNICHELAQEKVKTRDYAYNMEQKIKMLQQTIEQALVEQGRITESTISSNE
42841	GC_00002250	scg	Plum_PB455	704	16	16	1	1	0.96552	1	0.982458			COG3027	Cell division protein ZapA, inhibits GTPase activity of FtsZ	D	D	MSAQPVDIQIFGRSLRVNCPSEQKEALLAAAVELEQRLEDLKERTRVTNTEQLIFIVALNICHELAQEKVKTRDYAYNMEQKIKMLQQTIEHALVEQGRITESTISPNE
42842	GC_00002250	scg	Plum_PT11	2572	16	16	1	1	0.96552	1	0.982458			COG3027	Cell division protein ZapA, inhibits GTPase activity of FtsZ	D	D	MSAQPVDIQIFGRSLRVNCPSEQKEALLAAAVELEQRLEDLKERTRVTNTEQLVFIVALNICHELAQEKVKTRDYAYNMEQKIKMLQQTIEQALVEQGRITERTIASNE
42843	GC_00002250	scg	Plum_TT01	3571	16	16	1	1	0.96552	1	0.982458			COG3027	Cell division protein ZapA, inhibits GTPase activity of FtsZ	D	D	MSAQPVDIHIFGRSLRVNCPSEQKEALLAAAVELEQRLDDLKERTRVTNTEQLIFIVALNICHELAQEKVKTRDYAYNMEQKIKMLQQTIEQALVEQGRITESTISSNE
42844	GC_00002250	scg	Ptem	2926	16	16	1	1	0.96552	1	0.982458			COG3027	Cell division protein ZapA, inhibits GTPase activity of FtsZ	D	D	MSAQPVDIQIFGRSLRVNCPSEQKEALLAAAVELEQRLEDLKERTRVTNTEQLVFIVALNICHELAQEKVKTRDYAYNMEQKIKMLQQTIEQALVEQGRITERTIASNE
42845	GC_00002250	scg	Ptem_HBLC135	611	16	16	1	1	0.96552	1	0.982458			COG3027	Cell division protein ZapA, inhibits GTPase activity of FtsZ	D	D	MSAQPVDIQIFGRSLRVNCPSEQKEALLAAAVELEQRLEDLKERTRVTNTEQLVFIVALNVCHELAQEKVKTRDYAYNMEQKIKMLQQTIEQALVEQGRITERTIASNE
42846	GC_00002251	scg	Pasy_BKT45	697	16	16	1	1	0.961386	1	0.980313			COG0289	Dihydrodipicolinate reductase	E	E	MADTDIRVAIVGAGGRMGRQLIQAIYQLDNVALGAALERSGSSLIGADAGELAGIGHTGVTVCDDLKSVVDNFDVLIDFTRPEGTLTHLEICRQNGKAIVIGTTGFDEAGKQTIKEASADIPIVFAANFSVGVNLVLKLLEKAAKVMGEYSDIEIIEAHHRHKVDAPSGTALAMGESIAHALGRDLKTCVVYAREGYTGERDPKSIGFATVRAGDIVGEHTAMFADIGERVEITHKASSRMTFANGAVKAALWLRGKNSGLFDMKDVLNLDLL
42847	GC_00002251	scg	Pasy_PB68	1027	16	16	1	1	0.961386	1	0.980313			COG0289	Dihydrodipicolinate reductase	E	E	MADTDIRVAIVGAGGRMGRQLIQVVHQLSGVVLGVALERSGSSLLGADAGELAGIGHIGVMVCDDLKNVVDDFDVLIDFTRPEGTLAHLEICRQHSKAIVIGTTGFDDEGKQAIKDASADIPVVFAANFSVGVNLVLKLLEKAAKVMGEYTDIEIIEAHHRHKVDAPSGTALAMGESIAHALGRDLKECAVYAREGYTGERDPKSIGFATVRAGDIVGEHTAMFADIGERVEITHKASSRMTFANGAVKAALWLNGKNSGLFDMKDVLNLDLI
42848	GC_00002251	scg	Pbod	1670	16	16	1	1	0.961386	1	0.980313			COG0289	Dihydrodipicolinate reductase	E	E	MADTDIRVAIVGAGGRMGRQLIQAIYQIDGVALGAALERSGSSLIGADAGELAGIGHTGVTVCDDLKSIVDDFDILIDFTRPEGTLTHLEICRQNGKAIVIGTTGFDEAGKQAIKEASADIPIVFAANFSVGVNLVLKLLEKAAKVMGEYSDIEIIEAHHRHKVDAPSGTALAMGESIAHALGRDLKACAVYAREGYTGERDPKSIGFATIRAGDIVGEHTAMFADIGERVEITHKASSRMTFANGAVKATLWLSGKNSGLFDMKDVLNLDLL
42849	GC_00002251	scg	Pbod_CN4	3099	16	16	1	1	0.961386	1	0.980313			COG0289	Dihydrodipicolinate reductase	E	E	MADTDIRVAIVGAGGRMGRQLIQAIYQIDGVALGAALERSGSSLIGADAGELAGIGHTGVTVCDDLKSIVDYFDILIDFTRPEGTLTHLEICRQNGKAIVIGTTGFDEAGKQAIKEASADIPIVFAANFSVGVNLVLKLLEKAAKVMGEYSDIEIIEAHHRHKVDAPSGTALAMGESIAHALGRDLKACAVYAREGYTGERDPKSIGFATIRAGDIVGEHTAMFADIGERVEITHKASSRMTFANGAVKATLWLSGKNSGLFDMKDVLNLDLL
42850	GC_00002251	scg	Plum_DE22	588	16	16	1	1	0.961386	1	0.980313			COG0289	Dihydrodipicolinate reductase	E	E	MADTDIRVAIVGAGGRMGRQLIQAIYQLDGVALGAALERSGSSLIGADAGELAGIGHNGVTVCDDLTSIVDDFDILIDFTRPEGTLTHLEICRQNGKAIVIGTTGFDEAGKQAIKQASADIPIVFAANFSVGVNLVLKLLEKAAKVMGEYSDIEIIEAHHRHKVDAPSGTALAMGESIAHALGRDLKACAVYAREGYTGERDPKSIGFATIRAGDIVGEHTAMFADIGERVEITHKASSRMTFANGAVKAALWLSGENSGLFDMKDVLNLDLL
42851	GC_00002251	scg	Plum_DE61	424	16	16	1	1	0.961386	1	0.980313			COG0289	Dihydrodipicolinate reductase	E	E	MADTDIRVAIVGAGGRMGRQLIQAIYQIDGVALGAALERSGSSLIGADAGELAGIGHTGVTVCDDLKSIVDDFDILIDFTRPEGTLTHLEICRQNGKAIVIGTTGFDEAGKQAIKEASADIPIVFAANFSVGVNLVLKLLEKAAKVMGEYSDIEIIEAHHRHKVDAPSGTALAMGESIAHALGRDLKACAVYAREGYTGERDPKSIGFATIRAGDIVGEHTAMFADIGERVEITHKASSRMTFANGAVKAALWLSGKNSGLFDMKDVLNLDLL
42852	GC_00002251	scg	Plum_EN01	2290	16	16	1	1	0.961386	1	0.980313			COG0289	Dihydrodipicolinate reductase	E	E	MADTDIRVAIVGAGGRMGRQLIQAIYQLDGVALGAALERSGSSLIGADAGELAGIGHNGVTVCDDLTSIVDDFDILIDFTRPEGTLTHLEICRQNGKAIVIGTTGFDEAGKQAIKQASADIPIVFAANFSVGVNLVLKLLEKAAKVMGEYSDIEIIEAHHRHKVDAPSGTALAMGESIAHALGRDLKACAVYAREGYTGERDPKSIGFATIRAGDIVGEHTAMFADIGERVEITHKASSRMTFANGAVKAALWLSGENSGLFDMKDVLNLDLL
42853	GC_00002251	scg	Plum_HB13	34	16	16	1	1	0.961386	1	0.980313			COG0289	Dihydrodipicolinate reductase	E	E	MADTDIRVAIVGAGGRMGRQLIQAIYQLDGVALGAALERSGSSLIGADAGELAGIGHNGVTVCDDLTSIVDDFDILIDFTRPEGTLTHLEICRQNGKAIVIGTTGFDEAGKQAIKQASADIPIVFAANFSVGVNLVLKLLEKAAKVMGEYSDIEIIEAHHRHKVDAPSGTALAMGESIAHALGRDLKACAVYAREGYTGERDPKSIGFATIRAGDIVGEHTAMFADIGERVEITHKASSRMTFANGAVKAALWLSGENSGLFDMKDVLNLDLL
42854	GC_00002251	scg	Plum_HU23	403	16	16	1	1	0.961386	1	0.980313			COG0289	Dihydrodipicolinate reductase	E	E	MADTDIRVAIVGAGGRMGRQLIQAIYQIDGVALGAALERSGSSLIGADAGELAGIGHTGVTVCDDLKSIVDDFDILIDFTRPEGTLTHLEICRQNGKAIVIGTTGFDEAGKQAIKEASADIPIVFAANFSVGVNLVLKLLEKAAKVMGEYSDIEIIEAHHRHKVDAPSGTALAMGESIAHALGRDLKACAVYAREGYTGERDPKSIGFATIRAGDIVGEHTAMFADIGERVEITHKASSRMTFANGAVKAALWLSGKNSGLFDMKDVLNLDLL
42855	GC_00002251	scg	Plum_IL9	2234	16	16	1	1	0.961386	1	0.980313			COG0289	Dihydrodipicolinate reductase	E	E	MADTDIRVAIVGAGGRMGRQLIQAIYQLDGVALGAALERSGSSLIGADAGELAGIGHNGVTVCDDLTSIVDDFDILIDFTRPEGTLTHLEICRQNGKAIVIGTTGFDEAGKQAIKQASADIPIVFAANFSVGVNLVLKLLEKAAKVMGEYSDIEIIEAHHRHKVDAPSGTALAMGESIAHALGRDLKACAVYAREGYTGERDPKSIGFATIRAGDIVGEHTAMFADIGERVEITHKASSRMTFANGAVKAALWLSGENSGLFDMKDVLNLDLL
42856	GC_00002251	scg	Plum_IT41	260	16	16	1	1	0.961386	1	0.980313			COG0289	Dihydrodipicolinate reductase	E	E	MADTDIRVAIVGAGGRMGRQLIQAIYQLDGVALGAALERSGSSLIGADAGELAGIGHNGVTVCDDLTSIVDDFDILIDFTRPEGTLTHLEICRQNGKAIVIGTTGFDEAGKQAIKQASADIPIVFAANFSVGVNLVLKLLEKAAKVMGEYSDIEIIEAHHRHKVDAPSGTALAMGESIAHALGRDLKACAVYAREGYTGERDPKSIGFATIRAGDIVGEHTAMFADIGERVEITHKASSRMTFANGAVKAALWLSGENSGLFDMKDVLNLDLL
42857	GC_00002251	scg	Plum_PB455	3628	16	16	1	1	0.961386	1	0.980313			COG0289	Dihydrodipicolinate reductase	E	E	MADTDIRVAIVGAGGRMGRQLIQAIYQLDGVALGAALERSGSSLIGADAGELAGIGHIGVTVCDDLKSIVDNVDVLIDFTRPEGTLTHLEICRQNGKAIVIGTTGFDEAGKQAIKEASVDIPIVFAANFSVGVNLVLKLLEKAAKVMGEYSDIEIIEAHHRHKVDAPSGTALAMGESIAHALGRDLKECAVYAREGYTGERDPKSIGFATVRAGDIVGEHTAMFADIGERVEITHKASSRMTFANGAVKAALWLSGKNSGLFDMKDVLNLDLL
42858	GC_00002251	scg	Plum_PT11	1222	16	16	1	1	0.961386	1	0.980313			COG0289	Dihydrodipicolinate reductase	E	E	MANTEIRVAIVGAGGRMGRQLIQAIHQLSGVALGAVLERSGSSLIGVDAGELAGIGNTGVTVYDDLKNVVDNFDVLIDFTRPEGTLAHLEICRQNGKAMVIGTTGFDDAGKQAIEDASTDIPIVFAANFSVGVNLVLKLLEKAAKVMGEYTDIEIIEAHHRHKVDAPSGTALAMGESIAHALGRDLKECAVYAREGYTGERDPKSIGFATVRAGDIVGEHTAIFADMGERIEITHKASSRMTFANGAVKSALWLCGKNSGLFDMKDVLNLDFI
42859	GC_00002251	scg	Plum_TT01	587	16	16	1	1	0.961386	1	0.980313			COG0289	Dihydrodipicolinate reductase	E	E	MADTDIRVAIVGAGGRMGRQLIQAIYQLDGVALGAALERSGSSLIGADAGELAGIGHNGVTVCDDLTSIVDDFDILIDFTRPEGTLTHLEICRQNGKAIVIGTTGFDEAGKQAIKQASADIPIVFAANFSVGVNLVLKLLEKAAKVMGEYSDIEIIEAHHRHKVDAPSGTALAMGESIAHALGRDLKACAVYAREGYTGERDPKSIGFATIRAGDIVGEHTAMFADIGERVEITHKASSRMTFANGAVKAALWLSGKNSGLFDMKDVLNLDLL
42860	GC_00002251	scg	Ptem	996	16	16	1	1	0.961386	1	0.980313			COG0289	Dihydrodipicolinate reductase	E	E	MANTEIRVAIVGAGGRMGRQLIQAIHQLSGVALGAVLERSGSSLIGVDAGELAGIGNTGVTVYDDLKNVVDNFDVLIDFTRPEGTLAHLEICRQNGKAMVIGTTGFDDAGKQAIEDASTDIPIVFAANFSVGVNLVLKLLEKAAKVMGEYTDIEIIEAHHRHKVDAPSGTALAMGESIAHALGRDLKECAVYAREGYTGERDPKSIGFATVRAGDIVGEHTAIFADMGERIEITHKASSRMTFANGAVKSALWLCGKNSGLFDMKDVLNLDFI
42861	GC_00002251	scg	Ptem_HBLC135	256	16	16	1	1	0.961386	1	0.980313			COG0289	Dihydrodipicolinate reductase	E	E	MADTEIRVAIVGAGGRMGRQLIQAIHQLSGVALGAALERSGSSLIGVDAGELAGIGNTGVTVCDDLKNVVDNFDVIIDFTRPEGTLAHLEICRQNGKAMVIGTTGFDDEDKQAIKDASVEIPIVFAANFSVGVNLVLKLLEKAAKVMGEYTDIEIIEAHHRHKVDAPSGTALAMGESIAHALGRDLKECAVYAREGYTGERDPKSIGFATIRAGDIVGEHTAMFADIGERVEITHKASSRMTFANGAVKAALWLSGKKNGLFDMKDVLKLDLI
42862	GC_00002252	scg	Pasy_BKT45	2410	16	16	1	1	0.956462	0.90687	0.931006			COG1670	Protein N-acetyltransferase, RimJ/RimL family	O|J	O|J	MSGGSHTPPVRLRPLEREDLPFVHQLDNNASVMRYWFEEPYEAFVELCDLYDKHIHDQSERRFIIESSDAKVGLVELVEIDYIHRRSEFQIIIDPAHQGQGHATKAAKLAMEYAFSVLNLYKLYLIVDKENVKAIHIYNKLGFYTEGELIDEFFINGSYHTAIRMCVFQHQYFTSKKDEKVSQQLQRQEYSDKRRPVVFKVLILLP
42863	GC_00002252	scg	Pasy_PB68	164	16	16	1	1	0.956462	0.90687	0.931006			COG1670	Protein N-acetyltransferase, RimJ/RimL family	O|J	O|J	MSGGSHIPPVRLLPLEREDLPFVHQLDNNASVMRYWFEEPYEAFVELRDLYDKHIHDQNERRFIIESSNSKVGLVELVEIDYIHRRAEFQIIIAPTYQGQGHATKAAKLAMEYAFSVLNLYKLYLIVDKENAKAIYIYNKLGFCIEGELIDEFFINGGYRTAIRMCIFQHQYFASKAGEKA-------------------------
42864	GC_00002252	scg	Pbod	646	16	16	1	1	0.956462	0.90687	0.931006			COG1670	Protein N-acetyltransferase, RimJ/RimL family	J|O	J|O	MSGGSHTPPVRLRPLEREDLPFIHQLDNNASVMRYWFEEPYEAFVELCDLYDKHIHDQSERRFIIASSDAKVGLVELVEIDYIHRRSEFQIIIDPAYQGQGHATKAAKLAMEYAFSVLNLYKLYLIVDKENVKAIHIYNKLGFYTEGELIDEFFINGSYRTAIRMCVFQHQYFASKEDEKMSQQLLTIR-----------------
42865	GC_00002252	scg	Pbod_CN4	170	16	16	1	1	0.956462	0.90687	0.931006			COG1670	Protein N-acetyltransferase, RimJ/RimL family	O|J	O|J	MSGGSHTPPVRLRPLEREDLPFIHQLDNNASVMRYWFEEPYEAFVELCDLYDKHIHDQSERRFIIASSDAKVGLVELVEIDYIHRRSEFQIIIDPAYQGQGHATKAAKLAMEYAFSVLNLYKLYLIVDKENVKAIHIYNKLGFYTEGELIDEFFINGSYRTAIRMCVFQHQYFASKEDEKMSQQLLTIR-----------------
42866	GC_00002252	scg	Plum_DE22	316	16	16	1	1	0.956462	0.90687	0.931006			COG1670	Protein N-acetyltransferase, RimJ/RimL family	J|O	J|O	MSGGSHTSPVRLRPLEREDLPFVHQLDNNASVMRYWFEEPYEAFVELCDLYDKHIHDQSERRFIIASSDAKVGLVELVEIDYIHRRSEFQIIIDPTYQGQGHATKAAKLAMEYAFSVLNLYKLYLIVDKENVKAIHIYNKLGFYTEGELIDEFFINGSYRTAIRMCVFQHQYFASKEDEKMSQQLLTRR-----------------
42867	GC_00002252	scg	Plum_DE61	533	16	16	1	1	0.956462	0.90687	0.931006			COG1670	Protein N-acetyltransferase, RimJ/RimL family	J|O	J|O	MSGGSHTPPVRLRPLEREDLPFIHQLDNNASVMRYWFEEPYEAFVELSDLYDKHIHDQSERRFIIASSDAKVGLVELVEIDYIHRRSEFQIIIDPAYQGQGHATKAAKLAMEYAFSVLNLYKLYLIVDKENVKAIHIYNKLGFYTEGELIDEFFINGSYRTAIRMCVFQHQYFASKEDEKMSQQLLTRR-----------------
42868	GC_00002252	scg	Plum_EN01	233	16	16	1	1	0.956462	0.90687	0.931006			COG1670	Protein N-acetyltransferase, RimJ/RimL family	O|J	O|J	MSGGSHTSPVRLRPLEREDLPFVHQLDNNASVMRYWFEEPYEAFVELCDLYDKHIHDQSERRFIIASSDAKVGLVELVEIDYIHRRSEFQIIIDPTYQGQGHATKAAKLAMEYAFSVLNLYKLYLIVDKENVKAIHIYNKLGFYTEGELIDEFFINGSYRTAIRMCVFQHQYFASKEDEKMSQQLLTRR-----------------
42869	GC_00002252	scg	Plum_HB13	2439	16	16	1	1	0.956462	0.90687	0.931006			COG1670	Protein N-acetyltransferase, RimJ/RimL family	J|O	J|O	MSGGSHTSPVRLRPLEREDLPFVHQLDNNASVMRYWFEEPYEAFVELCDLYDKHIHDQSERRFIIASSDAKVGLVELVEIDYIHRRSEFQIIIDPTYQGQGHATKAAKLAMEYAFSVLNLYKLYLIVDKENVKAIHIYNKLGFYTEGELIDEFFINGSYRTAIRMCVFQHQYFASKEDEKMSQQLLTRR-----------------
42870	GC_00002252	scg	Plum_HU23	741	16	16	1	1	0.956462	0.90687	0.931006			COG1670	Protein N-acetyltransferase, RimJ/RimL family	J|O	J|O	MSGGSHTPPVRLRPLEREDLPFIHQLDNNASVMRYWFEEPYEAFVELSDLYDKHIHDQSERRFIIASSDAKVGLVELVEIDYIHRRSEFQIIIDPAYQGQGHATKAAKLAMEYAFSVLNLYKLYLIVDKENVKAIHIYNKLGFYTEGELIDEFFINGSYRTAIRMCVFQHQYFASKEDEKMSQQILTIR-----------------
42871	GC_00002252	scg	Plum_IL9	321	16	16	1	1	0.956462	0.90687	0.931006			COG1670	Protein N-acetyltransferase, RimJ/RimL family	O|J	O|J	MSGGSHTSPVRLRPLEREDLPFVHQLDNNASVMRYWFEEPYEAFVELCDLYDKHIHDQSERRFIIASSDAKVGLVELVEIDYIHRRSEFQIIIDPTYQGQGHATKAAKLAMEYAFSVLNLYKLYLIVDKENVKAIHIYNKLGFYTEGELIDEFFINGSYRTAIRMCVFQHQYFASKEDEKMSQQLLTRR-----------------
42872	GC_00002252	scg	Plum_IT41	2235	16	16	1	1	0.956462	0.90687	0.931006			COG1670	Protein N-acetyltransferase, RimJ/RimL family	O|J	O|J	MSGGSHTSPVRLRPLEREDLPFVHQLDNNASVMRYWFEEPYEAFVELCDLYDKHIHDQSERRFIIASSDAKVGLVELVEIDYIHRRSEFQIIIDPTYQGQGHATKAAKLAMEYAFSVLNLYKLYLIVDKENVKAIHIYNKLGFYTEGELIDEFFINGSYRTAIRMCVFQHQYFASKEDEKMSQQLLTRR-----------------
42873	GC_00002252	scg	Plum_PB455	2864	16	16	1	1	0.956462	0.90687	0.931006			COG1670	Protein N-acetyltransferase, RimJ/RimL family	O|J	O|J	MSGGSHTPPVRLRPLEREDLPFVHQLDNNASVMRYWFEEPYEAFVELCDLYDKHIHDQSERRFIIESSDAKVGLVELVEIDYIHRRSEFQIIIAPAHQGQGHATKAAKLAMEYAFSVLNLYKLYLIVDKENAKAIHIYNKLGFYTEGELIDEFFMNGRYHTAIRMCVFQHQYFVSKEDEKMSQQLQTEI-----------------
42874	GC_00002252	scg	Plum_PT11	1710	16	16	1	1	0.956462	0.90687	0.931006			COG1670	Protein N-acetyltransferase, RimJ/RimL family	J|O	J|O	MSGGSHSPPVRLRPLEREDLPFIHQLDNNASVMRYWFEEPYEAFVELSDLYDKHIHDQSERRFIIASSDARVGLVELVEIDYIHRRSEFQIIIDPAYQGQGHAIKAAKLAMEYAFSVLNLYKLYLIVDKENSKAIHIYNKLGFYTEGELIDEFFINGCYRTAIRMCVFQHQYFASKADKKA-------------------------
42875	GC_00002252	scg	Plum_TT01	2725	16	16	1	1	0.956462	0.90687	0.931006			COG1670	Protein N-acetyltransferase, RimJ/RimL family	J|O	J|O	MVLIPHL--LGYVPLEREDLPFVHQLDNNASVMRYWFEEPYEAFVELCDLYDKHIHDQSERRFIIASSDAKVGLVELVEIDYIHRRSEFQIIIDPTYQGQGHATKAAKLAMEYAFSVLNLYKLYLIVDKENVKAIHIYNKLGFYTEGELIDEFFINGSYRTAIRMCVFQHQYFASKEDEKMSQQLLTRR-----------------
42876	GC_00002252	scg	Ptem	3522	16	16	1	1	0.956462	0.90687	0.931006			COG1670	Protein N-acetyltransferase, RimJ/RimL family	O|J	O|J	MSGGSHSPPVRLRPLEREDLPFIHQLDNNASVMRYWFEEPYEAFVELSDLYDKHIHDQSERRFIIASSDARVGLVELVEIDYIHRRSEFQIIIDPAYQGQGHAIKAAKLAMEYAFSVLNLYKLYLIVDKENSKAIHIYNKLGFYTEGELIDEFFINGCYRTAIRMCVFQHQYFASKADKKA-------------------------
42877	GC_00002252	scg	Ptem_HBLC135	1476	16	16	1	1	0.956462	0.90687	0.931006			COG1670	Protein N-acetyltransferase, RimJ/RimL family	O|J	O|J	MSGGSHSPPVRLRPLEREDLPFIHQLDNNASVMRYWFEEPYEAFVELSDLYDKHIHDQNERRFIIASSDAKVGLVELVEIDYIHRRAEFQIIIDPAYQGQGHATKAAKLAMEYAFSVLNLYKLYLIVDKENIKAIHIYNKLGFYTEGELIDEFFINGCYRTAIRMCVFQHQYFASKADKKA-------------------------
42878	GC_00002253	scg	Pasy_BKT45	551	16	16	1	1	0.974193	1	0.986928			COG0021	Transketolase	G	G	MTTRKTLANAIRFLSMDAVQKAKSGHPGAPMGMADIAEVLWRDYLNHNPTDPHWVDRDRFVLSNGHGSMLIYSLLHLTGYDVSVDDLKNFRQLHSKTPGHPEYGYTPGVETTTGPLGQGIANAVGFAIAERTLAAQFNRPGHEVVDHNTYAFMGDGCMMEGISHEVCSLAGTLKLGKLIAFYDDNGISIDGHVEGWFTDDTASRFEAYGWHVIRGIDGHNAASVKAAIEEARKVADKPSLLMCKTVIGFGAPTKAGTHDSHGAPLGDAEIAATREALDWNYPAFEIPADIYAEWDAKEAGSVKQAAWNEKFSAYEKAYPELAAEFKRRTSGELPADWEAESKAFIEQLQKNPANIASRKASQNALEAFGKVLPEFMGGSADLAPSNLTMWSGSKPLNEDLAGNYIHYGVREFGMSAIMNGIALHGGFVPYGATFLMFVEYARNAVRMAALMKIRSIFVYTHDSIGLGEDGPTHQPVEQLASLRVTPNLSTWRPCDQVESAVAWKYAIDRKAGPSALIFSRQNLAQQERTAEQLANIEKGAYILKDCQGQPELILIATGSEIELAVSAYNQLTEEGRQVRVVSMPSTDAFDKQDAAYREAVLPAAVSARVAIEAGIADYWFKYVGMNGAIVGMDTFGESAPADQLFKAFGFTVENVVAKAKALLK
42879	GC_00002253	scg	Pasy_PB68	2943	16	16	1	1	0.974193	1	0.986928			COG0021	Transketolase	G	G	MTTRKTLANAIRFLSMDAVQKAKSGHPGAPMGMADIAEVLWRDYLNHNPTDPHWVDRDRFVLSNGHGSMLIYSLLHLTGYEVSVEDLKNFRQLHSKTPGHPEYGYTPGVETTTGPLGQGIANAVGFAIAERTLAEQFNRPGHDIVDHNTYAFMGDGCMMEGISHEVCSLAGTLKLGKLVAFYDDNGISIDGHVEGWFTDDTASRFEAYGWHVVRGVDGHNADSVKAAIEEARKVIDKPSLLMCKTVIGFGAPTKAGTHDSHGAPLGDAEIAATREVLGWNHPAFEIPAEIYSEWDAKEAGKAKQAIWDEKFAAYEKAYPELAAEFKRRTCGELPANWEAESKAFIEQLQKNPANIASRKASQNALEAFGKVLPEFMGGSADLAPSNLTMWSGSKPLNEDQAGNYIHYGVREFGMSAIMNGIALHGGFVPYGATFLMFVEYARNAVRMAALMKIRSIFVYTHDSIGLGEDGPTHQPVEQIASLRVTPNLSTWRPCDQVESAVAWKYAIERKTGPSALIFSRQNLAQQERTAEQLANVEKGAYILKDCEGQPELILIATGSEVELAVGAYNQLTQEGRKVRVVSMPSTDAFDKQDAEYREAVLPATVSARVAIEAGIADYWFKYVGMNGAIVGMNQFGESAPAEQLFKEFGFTVENVVAKAKALLK
42880	GC_00002253	scg	Pbod	3669	16	16	1	1	0.974193	1	0.986928			COG0021	Transketolase	G	G	MTTRKTLANAIRFLSMDAVQKAKSGHPGAPMGMADIAEVLWRDYLNHNPTDPHWVDRDRFVLSNGHGSMLIYSLLHLTGYGVSVDDLKNFRQLHSKTPGHPEYGYTPGVETTTGPLGQGIANAVGFAIAERTLAAQFNRPGHEIVDHNTYVFMGDGCMMEGISHEVCSLAGTLKLGKLVAFYDDNGISIDGHVEGWFTDDTASRFEAYGWHVIRGVDGHNADSVKAAIEEARKVADKPSLLMCKTIIGFGAPTKAGTHDSHGAPLGDAEIAATREALGWNYPAFEVPAEIYSEWDAKEAGNAKQAAWNEKFSAYEKAYPELAAEFKRRTGGELPANWEAESKAFIEQLQENPANIASRKASQNALEAFGKVLPEFMGGSADLAPSNLTMWSGSKPLNEDQAGNYIHYGVREFGMSAIMNGIALHGGFVPYGATFLMFVEYARNAVRMAALMKIRSIFVYTHDSIGLGEDGPTHQPVEQLASLRVTPNLSTWRPCDQVESAVAWKYAIDRKAGPSALIFSRQNLAQQERTAEQLANIEKGAYILKDCQGQPELILIATGSEIELAVEAYNQLIEEGRQVRIVSMPSTDAFDKQDAAYREAVLPAAVSARVAIEAGIADYWFKYVGMNGAIVGMNTFGESAPADQLFKTFGFTVENVVAKAKALLK
42881	GC_00002253	scg	Pbod_CN4	3268	16	16	1	1	0.974193	1	0.986928			COG0021	Transketolase	G	G	MTTRKTLANAIRFLSMDAVQKAKSGHPGAPMGMADIAEVLWRDYLNHNPTDPHWVDRDRFVLSNGHGSMLIYSLLHLTGYGVSVDDLKNFRQLHSKTPGHPEYGYTPGVETTTGPLGQGIANAVGFAIAERALAAQFNRPGHEIVDHNTYVFMGDGCMMEGISHEVCSLAGTLKLGKLVAFYDDNGISIDGHVEGWFTDDTASRFEAYGWHVIRGVDGHNADSVKAAIEEARKVADKPSLLMCKTIIGFGAPTKAGTHDSHGAPLGDAEIAATREALGWNYPAFEVPAEIYSEWDAKEAGNAKQAAWNEKFSAYEKAYPELAAEFKRRTGGELPANWEAESKAFIEQLQENPANIASRKASQNALEAFGKVLPEFMGGSADLAPSNLTMWSGSKPLNEDQAGNYIHYGVREFGMSAIMNGIALHGGFVPYGATFLMFVEYARNAVRMAALMKIRSIFVYTHDSIGLGEDGPTHQPVEQLASLRVTPNLSTWRPCDQVESAVAWKYAIDRKAGPSALIFSRQNLAQQERTAEQLANIEKGAYILKDCQGQPELILIATGSEIELAVEAYNQLIEEGRQVRVVSMPSTDAFDKQDAAYREAVLPAAVFARVAIEAGIADYWFKYVGMNGAIVGMNTFGESAPADQLFKTFGFTVENVVAKAKALLK
42882	GC_00002253	scg	Plum_DE22	1471	16	16	1	1	0.974193	1	0.986928			COG0021	Transketolase	G	G	MTTRKTLANAIRFLSMDAVQKAKSGHPGAPMGMADIAEVLWRDYLNHNPTDPHWVDRDRFVLSNGHGSMLIYSLLHLTGYDVSVDDLKNFRQLHSKTPGHPEYGYTPGVETTTGPLGQGIANAVGFAIAERTLAAQFNRPGHEIVDHNTYVFMGDGCMMEGISHEVCSLAGTLKLGKLVAFYDDNGISIDGHVEGWFTDDTASRFEAYGWHVIRGVDGHNAASVKAAIEEARKVTDKPSLLMCKTIIGFGAPTKAGTHDSHGAPLGDAEIAATREALGWNYPAFEIPAEIYSEWDAKEAGNVKQAAWNEKFAAYEKAYPELAAEFKRRTSGELPANWEVESKAFIEQLQKNPANIASRKASQNALEAFGKVLPEFMGGSADLAPSNLTMWSGSNPLNEDQAGNYIHYGVREFGMSAIMNGIALHGGFVPYGATFLMFVEYARNAVRMAALMKIRSIFVYTHDSIGLGEDGPTHQPVEQLASLRVTPNLSTWRPCDQVESAVAWKYAIDRKAGPSALIFSRQNLAQQERTAEQLANIEKGAYILKDCQGQPELILIATGSEIELAVSAYHQLTEEGRQVRVVSMPSTDAFDKQDAAYREAVLPAAVSARVAVEAGIADYWFKYVGMNGAIVGMDTFGESAPADQLFKTFGFTVENVVAKAKALLK
42883	GC_00002253	scg	Plum_DE61	2667	16	16	1	1	0.974193	1	0.986928			COG0021	Transketolase	G	G	MTTRKTLANAIRFLSMDAVQKAKSGHPGAPMGMADIAEVLWRDYLNHNPTDPHWVDRDRFVLSNGHGSMLIYSLLHLTGYDVSVDDLKNFRQLHSKTPGHPEYGYTSGVETTTGPLGQGIANAVGFAIAERTLAAQFNRPGHEIVDHNTYVFMGDGCMMEGISHEVCSLAGTLKLGKLVAFYDDNGISIDGHVEGWFTDDTASRFEAYGWHVIRGVDGHNADSVKAAIEEARKVTDKPSLLMCRTIIGFGAPTKAGTHDSHGAPLGDAEIAATREALGWNYPAFEVPAEIYSEWDAKEAGNAKQAAWNEKFSAYEKAYPELAAEFKRRTGGELPANWEAESKAFIEQLQKNPANIASRKASQNALEAFGKVLPEFMGGSADLAPSNLTMWSGSKPLNEDLAGNYIHYGVREFGMSAIMNGIALHGGFVPYGATFLMFVEYARNAVRMAALMKIRSIFVYTHDSIGLGEDGPTHQPVEQLASLRVTPNLSTWRPCDQVESAVAWKYAIDRKAGPSALIFSRQNLAQQERTAEQLANIEKGAYILKDCQGQPELILIATGSEIELAVEAYNQLIEEGRQVRVVSMPSTDAFDKQDAAYREAVLPAAVSARVAIEAGIADYWFKYVGMNGAIVGMNTFGESAPADQLFKTFGFTVENVVAKAKALLK
42884	GC_00002253	scg	Plum_EN01	647	16	16	1	1	0.974193	1	0.986928			COG0021	Transketolase	G	G	MTTRKTLANAIRFLSMDAVQKAKSGHPGAPMGMADIAEVLWRDYLNHNPTDPHWVDRDRFVLSNGHGSMLIYSLLHLTGYDVSVDDLKNFRQLHSKTPGHPEYGYTPGVETTTGPLGQGIANAVGFAIAERTLAAQFNRPGHEIVDHNTYVFMGDGCMMEGISHEVCSLAGTLKLGKLVAFYDDNGISIDGHVEGWFTDDTASRFEAYGWHVIRGVDGHNAASVKAAIEEARKVTDKPSLLMCKTIIGFGAPTKAGTHDSHGAPLGDAEIAATREALGWNYPAFEIPAEIYSEWDAKEAGNVKQAAWNEKFAAYEKAYPELAAEFKRRTSGELPANWEVESKAFIEQLQKNPANIASRKASQNALEAFGKVLPEFMGGSADLAPSNLTMWSGSNPLNEDQAGNYIHYGVREFGMSAIMNGIALHGGFVPYGATFLMFVEYARNAVRMAALMKIRSIFVYTHDSIGLGEDGPTHQPVEQLASLRVTPNLSTWRPCDQVESAVAWKYAIDRKAGPSALIFSRQNLAQQERTAEQLANIEKGAYILKDCQGQPELILIATGSEIELAVSAYHQLTEEGRQVRVVSMPSTDAFDKQDAAYREAVLPAAVSARVAVEAGIADYWFKYVGMNGAIVGMDTFGESAPADQLFKTFGFTVENVVAKAKALLK
42885	GC_00002253	scg	Plum_HB13	238	16	16	1	1	0.974193	1	0.986928			COG0021	Transketolase	G	G	MTTRKTLANAIRFLSMDAVQKAKSGHPGAPMGMADIAEVLWRDYLNHNPTDPHWVDRDRFVLSNGHGSMLIYSLLHLTGYDVSVDDLKNFRQLHSKTPGHPEYGYTPGVETTTGPLGQGIANAVGFAIAERTLAAQFNRPGHEIVDHNTYVFMGDGCMMEGISHEVCSLAGTLKLGKLVAFYDDNGISIDGHVEGWFTDDTASRFEAYGWHVIRGVDGHNAASVKAAIEEARKVTDKPSLLMCKTIIGFGAPTKAGTHDSHGAPLGDAEIAATREALGWNYPAFEIPAEIYSEWDAKEAGNVKQAAWNEKFAAYEKAYPELAAEFKRRTSGELPANWEVESKAFIEQLQKNPANIASRKASQNALEAFGKVLPEFMGGSADLAPSNLTMWSGSNPLNEDQAGNYIHYGVREFGMSAIMNGIALHGGFVPYGATFLMFVEYARNAVRMAALMKIRSIFVYTHDSIGLGEDGPTHQPVEQLASLRVTPNLSTWRPCDQVESAVAWKYAIDRKAGPSALIFSRQNLAQQERTAEQLANIEKGAYILKDCQGQPELILIATGSEIELAVSAYHQLTEEGRQVRVVSMPSTDAFDKQDAAYREAVLPAAVSARVAVEAGIADYWFKYVGMNGAIVGMDTFGESAPADQLFKTFGFTVENVVAKAKALLK
42886	GC_00002253	scg	Plum_HU23	3489	16	16	1	1	0.974193	1	0.986928			COG0021	Transketolase	G	G	MTTRKTLANAIRFLSMDAVQKAKSGHPGAPMGMADIAEVLWRDYLNHNPTDPHWVDRDRFVLSNGHGSMLIYSLLHLTGYDVSVDDLKNFRQLHSKTPGHPEYGYTSGVETTTGPLGQGIANAVGFAIAERTLAAQFNRPGHEIVDHNTYVFMGDGCMMEGISHEVCSLAGTLKLGKLVAFYDDNGISIDGHVEGWFTDDTASRFEAYGWHVIRGVDGHNADSVKAAIEEARKVTDKPSLLMCKTIIGFGAPTKAGTHDSHGAPLGDAEIAATREALGWNYPAFEVPAEIYSEWDAKEAGNAKQAAWNEKFSAYEKAYPELAAEFKRRTGGELPANWEAESKAFIEQLQKNPANIASRKASQNALEAFGKVLPEFMGGSADLAPSNLTMWSGSKPLNEDLAGNYIHYGVREFGMSAIMNGIALHGGFVPYGATFLMFVEYARNAVRMAALMKIRSIFVYTHDSIGLGEDGPTHQPVEQLASLRVTPNLSTWRPCDQVESAVAWKYAIDRKAGPSALIFSRQNLAQQERTAEQLANIEKGAYILKDCQGQPELILIATGSEIELAVEAYNQLIEEGRQVRVVSMPSTDAFDKQDAAYREAVLPAAVSARVAIEAGIADYWFKYVGMNGAIVGMNTFGESAPADQLFKTFGFTVENVVAKAKALLK
42887	GC_00002253	scg	Plum_IL9	676	16	16	1	1	0.974193	1	0.986928			COG0021	Transketolase	G	G	MTTRKTLANAIRFLSMDAVQKAKSGHPGAPMGMADIAEVLWRDYLNHNPTDPHWVDRDRFVLSNGHGSMLIYSLLHLTGYDVSVDDLKNFRQLHSKTPGHPEYGYTPGVETTTGPLGQGIANAVGFAIAERTLAAQFNRPGHEIVDHNTYVFMGDGCMMEGISHEVCSLAGTLKLGKLVAFYDDNGISIDGHVEGWFTDDTASRFEAYGWHVIRGVDGHNAASVKAAIEEARKVTDKPSLLMCKTIIGFGAPTKAGTHDSHGAPLGDAEIAATREALGWNYPAFEIPAEIYSEWDAKEAGNVKQAAWNEKFAAYEKAYPELAAEFKRRTSGELPANWEVESKAFIEQLQKNPANIASRKASQNALEAFGKVLPEFMGGSADLAPSNLTMWSGSNPLNEDQAGNYIHYGVREFGMSAIMNGIALHGGFVPYGATFLMFVEYARNAVRMAALMKIRSIFVYTHDSIGLGEDGPTHQPVEQLASLRVTPNLSTWRPCDQVESAVAWKYAIDRKAGPSALIFSRQNLAQQERTAEQLANIEKGAYILKDCQGQPELILIATGSEIELAVSAYHQLTEEGRQVRVVSMPSTDAFDKQDAAYREAVLPAAVSARVAVEAGIADYWFKYVGMNGAIVGMDTFGESAPADQLFKTFGFTVENVVAKAKALLK
42888	GC_00002253	scg	Plum_IT41	1637	16	16	1	1	0.974193	1	0.986928			COG0021	Transketolase	G	G	MTTRKTLANAIRFLSMDAVQKAKSGHPGAPMGMADIAEVLWRDYLNHNPTDPHWVDRDRFVLSNGHGSMLIYSLLHLTGYDVSVDDLKNFRQLHSKTPGHPEYGYTPGVETTTGPLGQGIANAVGFAIAERTLAAQFNRPGHEIVDHNTYVFMGDGCMMEGISHEVCSLAGTLKLGKLVAFYDDNGISIDGHVEGWFTDDTASRFEAYGWHVIRGVDGHNAASVKAAIEEARKVTDKPSLLMCKTIIGFGAPTKAGTHDSHGAPLGDAEIAATREALGWNYPAFEIPAEIYSEWDAKEAGNVKQAAWNEKFAAYEKAYPELAAEFKRRTSGELPANWEVESKAFIEQLQKNPANIASRKASQNALEAFGKVLPEFMGGSADLAPSNLTMWSGSNPLNEDQAGNYIHYGVREFGMSAIMNGIALHGGFVPYGATFLMFVEYARNAVRMAALMKIRSIFVYTHDSIGLGEDGPTHQPVEQLASLRVTPNLSTWRPCDQVESAVAWKYAIDRKAGPSALIFSRQNLAQQERTAEQLANIEKGAYILKDCQGQPELILIATGSEIELAVSAYHQLTEEGRQVRVVSMPSTDAFDKQDAAYREAVLPAAVSARVAVEAGIADYWFKYVGMNGAIVGMDTFGESAPADQLFKTFGFTVENVVAKAKALLK
42889	GC_00002253	scg	Plum_PB455	2105	16	16	1	1	0.974193	1	0.986928			COG0021	Transketolase	G	G	MTIRKTLANAIRFLSMDAVQKAKSGHPGAPMGMADIAEVLWRDYLNHNPTDPHWVDRDRFVLSNGHGSMLIYSLLHLTGYDVSVDDLKNFRQLHSKTPGHPEYGYTPGVETTTGPLGQGIANAVGFAIAERTLAAQFNRSGHEIVDHNTYVFMGDGCMMEGISHEVCSLAGTLKLGKLTAFYDDNGISIDGHVEGWFTDDTASRFEAYGWHVIRGIDGHSAASVKAAIEEASKVADKPSLLMCKTVIGFGAPTKAGTHDSHGAPLGDAEIAATREALDWNYPAFEIPADIYAEWDAKEAGNVKQAAWNEKFAAYEKAYPELAAEFKRRTSGELPANWEAESKAFIEQLQKNPANIASRKASQNALEAFGKVLPEFMGGSADLAPSNLTMWSGSKPLNEDHAGNYIHYGVREFGMSAIMNGIALHGGFVPYGATFLMFVEYARNAVRMAALMKIRSIFVYTHDSIGLGEDGPTHQPVEQLASLRVTPNLSTWRPCDQVESAVAWKYAIDRKAGPSALIFSRQNLAQQERTAEQLANIEKGAYILKDCEEQPELILIATGSEIELAVSAYNQLTEEGRQVRVVSMPSTDAFDKQDAAYREAVLPAAVSARVAIEAGIADYWFKYVGINGAIVGMDTFGESAPADQLFKAFGFTVENVVAKAKALLK
42890	GC_00002253	scg	Plum_PT11	70	16	16	1	1	0.974193	1	0.986928			COG0021	Transketolase	G	G	MTTRKTLANAIRFLSMDAVQKAKSGHPGAPMGMADIAEVLWRDYLNHNPTDPHWVDRDRFVLSNGHGSMLIYSLLHLTGYDVSIDDLKNFRQLHSKTPGHPEYGYAPGVETTTGPLGQGIANAVGFAIAERTLAMQFNRLGHDIVDHNTYVFMGDGCMMEGISHEVCSLAGTLKLGKLIAFYDDNGISIDGHVEGWFTDDTAGRFEAYGWHVVRGVDGHNADAVKAAIEEARKVSDKPSLLMCKTVIGFGAPTKAGTHDSHGAPLGDAEIAATREVLGWHHPAFEIPAEIYSEWDAKEMGNAKQATWNKKFAAYEKAHPELAAEFKRRTHGELPANWETESKAFIEQLQQNPANIASRKASQNALEAFGKVLPEFMGGSADLAPSNLTMWSGSKPLNEDQAGNYIHYGVREFGMSAIMNGIALHGGFVPYGATFLMFVEYARNAVRMAALMKIRSIFVYTHDSIGLGEDGPTHQPVEQIASLRVTPNLSTWRPCDQVESAVAWKYAIERKTGPSALIFSRQNLAQQERTAEQLVNIEKGAYILKDCEGQPELILIATGSEVELAVGAYNQLTQEGRKVRVVSMPSTDAFDKQDAAYREAVLPTAVSARVAVEAGIADYWFKYVGMYGAIVGMATFGESAPADQLFKEFGFTVENVVAKAKALLK
42891	GC_00002253	scg	Plum_TT01	930	16	16	1	1	0.974193	1	0.986928			COG0021	Transketolase	G	G	MTTRKTLANAIRFLSMDAVQKAKSGHPGAPMGMADIAEVLWRDYLNHNPTDPHWVDRDRFVLSNGHGSMLIYSLLHLTGYDVSVDDLKNFRQLHSKTPGHPEYGYTPGVETTTGPLGQGIANAVGFAIAERTLAAQFNRPGHEIVDHNTYVFMGDGCMMEGISHEVCSLAGTLKLGKLVAFYDDNGISIDGHVEGWFTDDTASRFEAYGWHVIRGVDGHNADSVKAAIEEARKVTDKPSLLMCKTIIGFGAPTKAGTHDSHGAPLGDAEIAATREALGWNYPAFEIPAEIYSEWDAKEAGNVKQAAWNEKFAAYEKAYPELAAEFKRRTSGELPANWEVESKAFIEQLQKNPANIASRKASQNALEAFGKVLPEFMGGSADLAPSNLTMWSGSNPLNEDQAGNYIHYGVREFGMSAIMNGIALHGGFVPYGATFLMFVEYARNAVRMAALMKIRSIFVYTHDSIGLGEDGPTHQPVEQLASLRVTPNLSTWRPCDQVESAVAWKYAIDRKAGPSALIFSRQNLAQQERTAEQLANIEKGAYILKDCQGQPELILIATGSEIELAVSAYHQLTEEGRQVRVVSMPSTDAFDKQDAAYREAVLPAAVSARVAVEAGIADYWFKYVGMNGAIVGMDTFGESAPADQLFKTFGFTVENVVAKAKALLK
42892	GC_00002253	scg	Ptem	527	16	16	1	1	0.974193	1	0.986928			COG0021	Transketolase	G	G	MTTRKTLANAIRFLSMDAVQKAKSGHPGAPMGMADIAEVLWRDYLNHNPTDPHWVDRDRFVLSNGHGSMLIYSLLHLTGYDVSIDDLKNFRQLHSKTPGHPEYGYAPGVETTTGPLGQGIANAVGFAIAERTLAMQFNRLGHDIVDHNTYVFMGDGCMMEGISHEVCSLAGTLKLGKLIAFYDDNGISIDGHVEGWFTDDTAGRFEAYGWHVVRGVDGHNADAVKAAIEEARKVSDKPSLLMCKTVIGFGAPTKAGTHDSHGAPLGDAEIAATREVLGWHHPAFEIPAEIYSEWDAKEMGNAKQATWNKKFAAYEKAHPELAAEFKRRTHGELPANWETESKAFIEQLQQNPANIASRKASQNALEAFGKVLPEFMGGSADLAPSNLTMWSGSKPLNEDQAGNYIHYGVREFGMSAIMNGIALHGGFVPYGATFLMFVEYARNAVRMAALMKIRSIFVYTHDSIGLGEDGPTHQPVEQIASLRVTPNLSTWRPCDQVESAVAWKYAIERKTGPSALIFSRQNLAQQERTAEQLVNIEKGAYILKDCEGQPELILIATGSEVELAVGAYNQLTQEGRKVRVVSMPSTDAFDKQDAAYREAVLPTAVSARVAVEAGIADYWFKYVGMYGAIVGMATFGESAPADQLFKEFGFTVENVVAKAKALLK
42893	GC_00002253	scg	Ptem_HBLC135	2046	16	16	1	1	0.974193	1	0.986928			COG0021	Transketolase	G	G	MTTRKTLANAIRFLSMDAVQKAKSGHPGAPMGMADIAEVLWRDYLNHNPTDPHWVDRDRFVLSNGHGSMLIYSLLHLTGYDVSIDDLKNFRQLHSKTPGHPEYGYAPGVETTTGPLGQGIANAVGFAIAERTLATQFNRPGHDIVDHNTYVFMGDGCMMEGISHEVCSLAGTLKLGKLIAFYDDNGISIDGHVEGWFTDDTAGRFEAYGWHVVRGVDGHNADAVKAAIEEARKISDKPSLLMCKTVIGFGAPTKAGTHDSHGAPLGDAEIAATREVLGWNHPAFEIPAEIYSEWDAKEMGNAKQATWNEKFAAYEKAYPELAAEFKRRTRGELPANWETESKAFIEQLQQNPANIASRKASQNALEAFGKVLPEFMGGSADLAPSNLTMWSGSKPLNEDQAGNYIHYGVREFGMSAIMNGIALHGGFVPYGATFLMFVEYARNAVRMAALMKIRSIFVYTHDSIGLGEDGPTHQPVEQIASLRVTPNLSTWRPCDQVESAVAWKYAIERKTGPSALIFSRQNLAQQERTAEQLANIEKGAYILKDCEDQPELILIATGSEVELAVGAYNQLTQEGRKVRVVSMPSTDAFDKQDAAYREAVLPTVVSARVAVEAGIADYWFKYVGIHGAIVGMETFGESAPADQLFKEFGFTVENVVAKAKALLK
42894	GC_00002254	scg	Pasy_BKT45	2677	16	16	1	1	0.919488	0.990417	0.953635			COG0406	Broad specificity phosphatase PhoE	G	G	#NAME?
42895	GC_00002254	scg	Pasy_PB68	22	16	16	1	1	0.919488	0.990417	0.953635			COG0406	Broad specificity phosphatase PhoE	G	G	#NAME?
42896	GC_00002254	scg	Pbod	507	16	16	1	1	0.919488	0.990417	0.953635			COG0406	Broad specificity phosphatase PhoE	G	G	#NAME?
42897	GC_00002254	scg	Pbod_CN4	31	16	16	1	1	0.919488	0.990417	0.953635			COG0406	Broad specificity phosphatase PhoE	G	G	#NAME?
42898	GC_00002254	scg	Plum_DE22	2841	16	16	1	1	0.919488	0.990417	0.953635			COG0406	Broad specificity phosphatase PhoE	G	G	#NAME?
42899	GC_00002254	scg	Plum_DE61	1783	16	16	1	1	0.919488	0.990417	0.953635			COG0406	Broad specificity phosphatase PhoE	G	G	#NAME?
42900	GC_00002254	scg	Plum_EN01	2107	16	16	1	1	0.919488	0.990417	0.953635			COG0406	Broad specificity phosphatase PhoE	G	G	#NAME?
42901	GC_00002254	scg	Plum_HB13	1543	16	16	1	1	0.919488	0.990417	0.953635			COG0406	Broad specificity phosphatase PhoE	G	G	#NAME?
42902	GC_00002254	scg	Plum_HU23	2539	16	16	1	1	0.919488	0.990417	0.953635			COG0406	Broad specificity phosphatase PhoE	G	G	#NAME?
42903	GC_00002254	scg	Plum_IL9	2295	16	16	1	1	0.919488	0.990417	0.953635			COG0406	Broad specificity phosphatase PhoE	G	G	#NAME?
42904	GC_00002254	scg	Plum_IT41	2093	16	16	1	1	0.919488	0.990417	0.953635			COG0406	Broad specificity phosphatase PhoE	G	G	#NAME?
42905	GC_00002254	scg	Plum_PB455	4426	16	16	1	1	0.919488	0.990417	0.953635			COG0406	Broad specificity phosphatase PhoE	G	G	#NAME?
42906	GC_00002254	scg	Plum_PT11	2242	16	16	1	1	0.919488	0.990417	0.953635			COG0406	Broad specificity phosphatase PhoE	G	G	MMRLFLVRHGQTEANLSGVFCGMTDVKLTETGINQARQVARSLSAVTFSQATSSMLWRARHTAEIILADRRLSAGIDAQLNEMHFGAWEMRHHHDLQHEDAKAWAAWLADWQQASPTGGETFSAFAERIENVAQQLLKQDSQDNLLLVAHQGVLGLLLARLLAMPPAAMWHFHFEQGAYSVVEIHHGFTTLRTFNSRAYWQ-PETRE
42907	GC_00002254	scg	Plum_TT01	2959	16	16	1	1	0.919488	0.990417	0.953635			COG0406	Broad specificity phosphatase PhoE	G	G	#NAME?
42908	GC_00002254	scg	Ptem	3386	16	16	1	1	0.919488	0.990417	0.953635			COG0406	Broad specificity phosphatase PhoE	G	G	MMRLFLVRHGQTEANLSGVFCGMTDVKLTETGINQARQVARSLSAVTFSQATSSMLWRARHTAEIILADRRLSAGIDAQLNEMHFGAWEMRHHHDLQHEDAKAWAAWLADWQQASPTGGETFSAFAERIENVAQQLLKQDSQDNLLLVAHQGVLGLLLARLLAMPPAAMWHFHFEQGAYSVVEIHHGFTTLRTFNSRAYWQ-PETRE
42909	GC_00002254	scg	Ptem_HBLC135	458	16	16	1	1	0.919488	0.990417	0.953635			COG0406	Broad specificity phosphatase PhoE	G	G	#NAME?
42910	GC_00002255	scg	Pasy_BKT45	476	16	16	1	1	0.988889	1	0.994413			COG0494	8-oxo-dGTP pyrophosphatase MutT and related house-cleaning NTP pyrophosphohydrolases, NUDIX family	V	V	MIDDDGYRPNVGIVICNRQGQVLWARRYGQHSWQFPQGGINPGESPEQAMYRELYEEVGLGRKDVRVLASTRNWLRYKLPKRLVRWDTRPVCIGQKQRWFLLQLLCNEEDINVQHSNTPEFDGWRWVSYWYPVRQVVSFKRDVYRRVMKEFSSVVMPMQESSSLPRSSYSYRRKRS
42911	GC_00002255	scg	Pasy_PB68	1046	16	16	1	1	0.988889	1	0.994413			COG0494	8-oxo-dGTP pyrophosphatase MutT and related house-cleaning NTP pyrophosphohydrolases, NUDIX family	V	V	MIDDDGYRPNVGIVICNRQGQVLWARRYGQHSWQFPQGGINPGESPEQAMYRELYEEVGLGRKDVRILASTRNWLRYKLPKRLVRWDTRPVCIGQKQRWFLLQLLCNEEDINVQHSNTPEFDGWRWVSYWYPVRQVVSFKRDVYRRVMKEFASAVMPIQENLSLPRPSYSYRRKRS
42912	GC_00002255	scg	Pbod	1648	16	16	1	1	0.988889	1	0.994413			COG0494	8-oxo-dGTP pyrophosphatase MutT and related house-cleaning NTP pyrophosphohydrolases, NUDIX family	V	V	MIDDDGYRPNVGIVICNRQGQVLWARRYGQHSWQFPQGGINPGESPEQAMYRELYEEVGLGRKDVRILASTRNWLRYKLPKRLVRWDTRPVCIGQKQRWFLLQLLCNEEDINVQHSNTPEFDGWRWVSYWYPVRQVVSFKRDVYRRVMKEFASVVMPMQESVSLPRSSYFYRRKRS
42913	GC_00002255	scg	Pbod_CN4	1304	16	16	1	1	0.988889	1	0.994413			COG0494	8-oxo-dGTP pyrophosphatase MutT and related house-cleaning NTP pyrophosphohydrolases, NUDIX family	V	V	MIDDDGYRPNVGIVICNRQGQVLWARRYGQHSWQFPQGGINPGESPEQAMYRELYEEVGLGRKDVRILASTRNWLRYKLPKRLVRWDTRPVCIGQKQRWFLLQLLCNEEDINVQHSNTPEFDGWRWVSYWYPVRQVVSFKRDVYRRVMKEFASVVMPMQESVSLPRSSYFYRRKRS
42914	GC_00002255	scg	Plum_DE22	607	16	16	1	1	0.988889	1	0.994413			COG0494	8-oxo-dGTP pyrophosphatase MutT and related house-cleaning NTP pyrophosphohydrolases, NUDIX family	V	V	MIDDDGYRPNVGIVICNRQGQVLWARRYGQHSWQFPQGGINPGESPEQAMYRELYEEVGLGRKDVRVLASTRNWLRYKLPKRLVRWDTRPVCIGQKQRWFLLQLLCNEEDINVQHSNTPEFDGWRWVSYWYPVRQVVSFKRDVYRRVMKEFASVVMPMQESVSLPRSSYSYRRKRS
42915	GC_00002255	scg	Plum_DE61	446	16	16	1	1	0.988889	1	0.994413			COG0494	8-oxo-dGTP pyrophosphatase MutT and related house-cleaning NTP pyrophosphohydrolases, NUDIX family	V	V	MIDDDGYRPNVGIVICNRQGQVLWARRYGQHSWQFPQGGINPGESPEQAMYRELYEEVGLGRKDVRILASTRNWLRYKLPKRLVRWDTRPVCIGQKQRWFLLQLLCNEEDINVQHSNTPEFDGWRWVSYWYPVRQVVSFKRDVYRRVMKEFASVVMPMQESVSLPRSSYFYRRKRS
42916	GC_00002255	scg	Plum_EN01	2271	16	16	1	1	0.988889	1	0.994413			COG0494	8-oxo-dGTP pyrophosphatase MutT and related house-cleaning NTP pyrophosphohydrolases, NUDIX family	V	V	MIDDDGYRPNVGIVICNRQGQVLWARRYGQHSWQFPQGGINPGESPEQAMYRELYEEVGLGRKDVRILASTRNWLRYKLPKRLVRWDTRPVCIGQKQRWFLLQLLCNEEDINVQHSNTPEFDGWRWVSYWYPVRQVVSFKRDVYRRVMKEFASVVMPMQESVSLPRSSYSYRRKRS
42917	GC_00002255	scg	Plum_HB13	15	16	16	1	1	0.988889	1	0.994413			COG0494	8-oxo-dGTP pyrophosphatase MutT and related house-cleaning NTP pyrophosphohydrolases, NUDIX family	V	V	MIDDDGYRPNVGIVICNRQGQVLWARRYGQHSWQFPQGGINPGESPEQAMYRELYEEVGLGRKDVRILASTRNWLRYKLPKRLVRWDTRPVCIGQKQRWFLLQLLCNEEDINVQHSNTPEFDGWRWVSYWYPVRQVVSFKRDVYRRVMKEFASVVMPMQESVSLPRSSYSYRRKRS
42918	GC_00002255	scg	Plum_HU23	3836	16	16	1	1	0.988889	1	0.994413			COG0494	8-oxo-dGTP pyrophosphatase MutT and related house-cleaning NTP pyrophosphohydrolases, NUDIX family	V	V	MIDDDGYRPNVGIVICNRQGQVLWARRYGQHSWQFPQGGINPGESPEQAMYRELYEEVGLGRKDVRILASTRNWLRYKLPKRLVRWDTRPVCIGQKQRWFLLQLLCNEDDINVQHSNTPEFDGWRWVSYWYPVRQVVSFKRDVYRRVMKEFASVVMPMQESVSLPRSSYFYRRKRS
42919	GC_00002255	scg	Plum_IL9	2215	16	16	1	1	0.988889	1	0.994413			COG0494	8-oxo-dGTP pyrophosphatase MutT and related house-cleaning NTP pyrophosphohydrolases, NUDIX family	V	V	MIDDDGYRPNVGIVICNRQGQVLWARRYGQHSWQFPQGGINPGESPEQAMYRELYEEVGLGRKDVRILASTRNWLRYKLPKRLVRWDTRPVCIGQKQRWFLLQLLCNEEDINVQHSNTPEFDGWRWVSYWYPVRQVVSFKRDVYRRVMKEFASVVMPMQESVSLPRSSYSYRRKRS
42920	GC_00002255	scg	Plum_IT41	279	16	16	1	1	0.988889	1	0.994413			COG0494	8-oxo-dGTP pyrophosphatase MutT and related house-cleaning NTP pyrophosphohydrolases, NUDIX family	V	V	MIDDDGYRPNVGIVICNRQGQVLWARRYGQHSWQFPQGGINPGESPEQAMYRELYEEVGLGRKDVRILASTRNWLRYKLPKRLVRWDTRPVCIGQKQRWFLLQLLCNEEDINVQHSNTPEFDGWRWVSYWYPVRQVVSFKRDVYRRVMKEFASVVMPMQESVSLPRSSYSYRRKRS
42921	GC_00002255	scg	Plum_PB455	3608	16	16	1	1	0.988889	1	0.994413			COG0494	8-oxo-dGTP pyrophosphatase MutT and related house-cleaning NTP pyrophosphohydrolases, NUDIX family	V	V	MIDDDGYRPNVGIVICNRQGQVLWARRYGQHSWQFPQGGINPGESPEQAMYRELYEEVGLGRKDVRVLASTRNWLRYKLPKRLVRWDTRPVCIGQKQRWFLLQLLCNEEDINVQHSNTPEFDGWRWVSYWYPVRQVVSFKRDVYRRVMKEFSSVVMPMQESSSLPRSSYSYRRKRS
42922	GC_00002255	scg	Plum_PT11	244	16	16	1	1	0.988889	1	0.994413			COG0494	8-oxo-dGTP pyrophosphatase MutT and related house-cleaning NTP pyrophosphohydrolases, NUDIX family	V	V	MIDDDGYRPNVGIVICNRQGQVLWARRYGQHSWQFPQGGINPGESPEQAMYRELYEEVGLGRKDVRVLASTRNWLRYKLPKRLVRWDTRPVCIGQKQRWFLLQLLCNEEDINVQHSNTPEFDGWRWVSYWYPVRQVVSFKRDVYRRVMKEFASVVMPMQESISLSRSSYSYRRKRS
42923	GC_00002255	scg	Plum_TT01	606	16	16	1	1	0.988889	1	0.994413			COG0494	8-oxo-dGTP pyrophosphatase MutT and related house-cleaning NTP pyrophosphohydrolases, NUDIX family	V	V	MIDDDGYRPNVGIVICNRQGQVLWARRYGQHSWQFPQGGINPGESPEQAMYRELYEEVGLGRKDVRILASTRNWLRYKLPKRLVRWDTRPVCIGQKQRWFLLQLLCNEEDINVQHSNTPEFDGWRWVSYWYPVRQVVSFKRDVYRRVMKEFASVVMPMQESVSLPRSSYSYRRKRS
42924	GC_00002255	scg	Ptem	974	16	16	1	1	0.988889	1	0.994413			COG0494	8-oxo-dGTP pyrophosphatase MutT and related house-cleaning NTP pyrophosphohydrolases, NUDIX family	V	V	MIDDDGYRPNVGIVICNRQGQVLWARRYGQHSWQFPQGGINPGESPEQAMYRELYEEVGLGRKDVRVLASTRNWLRYKLPKRLVRWDTRPVCIGQKQRWFLLQLLCNEEDINVQHSNTPEFDGWRWVSYWYPVRQVVSFKRDVYRRVMKEFASVVMPMQESISLSRSSYSYRRKRS
42925	GC_00002255	scg	Ptem_HBLC135	232	16	16	1	1	0.988889	1	0.994413			COG0494	8-oxo-dGTP pyrophosphatase MutT and related house-cleaning NTP pyrophosphohydrolases, NUDIX family	V	V	MIDDDGYRPNVGIVICNRQGQVLWARRYGQHSWQFPQGGINPGESPEQAMYRELYEEVGLGRKDVRVLASTRNWLRYKLPKRLVRWDTRPVCIGQKQRWFLLQLLCNEEDINVQHSNTPEFDGWRWVSYWYPVRQVVSFKRDVYRRVMKEFASVVMPMQENVSLLRSSYSYRRKRS
42926	GC_00002256	scg	Pasy_BKT45	3261	16	16	1	1	0.97963	1	0.98971			COG1117	ABC-type phosphate transport system, ATPase component	P	P	MSIVNDIASSKIRVHNLNFYYGKFHALKNITLNIAKNKVTAFIGPSGCGKSTLLRTFNKMYELYGEQRAEGEILLDGNNILTDKQDVALLRAKVGMVFQKPTPFPMSIYDNIAFGVRLFEKLSRAEMDERVQWALTKAALWNETRDKLYQSGYSLSGGQQQRLCIARGIAIRPEVLLLDEPCSALDPISTGRIEELISELKSEYTVVIVTHNMQQAARCSDHTAFMYLGELIEFSDTDTLFTTPKMKQTEDYITGRYG
42927	GC_00002256	scg	Pasy_PB68	1469	16	16	1	1	0.97963	1	0.98971			COG1117	ABC-type phosphate transport system, ATPase component	P	P	MSRVNDIAGSKIQVHNLNFYYGKFHALKNITLNIAKNKVTAFIGPSGCGKSTLLRTFNKMYELYGEQRAEGEILLDGNNILTDKQDVALLRAKVGMVFQKPTPFPMSIYDNIAFGVRLFEKLSRAEMDARVQWALTKAALWNETKDKLYQSGYSLSGGQQQRLCIARGIAIRPEVLLLDEPCSALDPISTGRIEELISELKSEYTVVIVTHNMQQAARCSDHTAFMYLGELIEFSDTDTLFTTPKKKQTEDYITGRYG
42928	GC_00002256	scg	Pbod	2517	16	16	1	1	0.97963	1	0.98971			COG1117	ABC-type phosphate transport system, ATPase component	P	P	MSIVNDIASSKIQVHNLNFYYGKFHALKNITLNIAKNKVTAFIGPSGCGKSTLLRTFNKMYELYGEQRTEGEILLDGNNILTDKQDVALLRAKVGMVFQKPTPFPMSIYDNIAFGVRLFEKLSRAEMDERVQWALTKAALWNETRDKLYQSGYSLSGGQQQRLCIARGIAIRPEVLLLDEPCSALDPISTGRIEELISELKSEYTVVIVTHNMQQAARCSDHTAFMYLGELIEFSDTDTLFTTPKMKQTEDYITGRYG
42929	GC_00002256	scg	Pbod_CN4	2941	16	16	1	1	0.97963	1	0.98971			COG1117	ABC-type phosphate transport system, ATPase component	P	P	MSIVNDIASSKIQVHNLNFYYGKFHALKNITLNIAKNKVTAFIGPSGCGKSTLLRTFNKMYELYGEQRTEGEILLDGNNILTDKQDVALLRAKVGMVFQKPTPFPMSIYDNIAFGVRLFEKLSRAEMDERVQWALTKAALWNETRDKLYQSGYSLSGGQQQRLCIARGIAIRPEVLLLDEPCSALDPISTGRIEELISELKSEYTVVIVTHNMQQAARCSDHTAFMYLGELIEFSDTDTLFTTPKMKQTEDYITGRYG
42930	GC_00002256	scg	Plum_DE22	279	16	16	1	1	0.97963	1	0.98971			COG1117	ABC-type phosphate transport system, ATPase component	P	P	MNIVNDIASSKIQVHNLNFYYGKFHALKNITLNIAKNKVTAFIGPSGCGKSTLLRTFNKMYELYGEQRAEGKILLDGKNILTDKQDVALLRANVGMVFQKPTPFPMSIYDNIAFGVRLFEKLSRAEMDERVQWALTKAALWNETRDKLYQSGYSLSGGQQQRLCIARGIAIRPEVLLLDEPCSALDPISTGRIEELISELKSEYTVVIVTHNMQQAARCSDHTAFMYLGELIEFSDTDTLFTTPKMKQTEDYITGRYG
42931	GC_00002256	scg	Plum_DE61	2154	16	16	1	1	0.97963	1	0.98971			COG1117	ABC-type phosphate transport system, ATPase component	P	P	MSIVNDIASSKIQVHNLNFYYGKFHALKNITLNIAKNKVTAFIGPSGCGKSTLLRTFNKMYELYGEQRTEGKILLDGNNILTDKQDVALLRAKVGMVFQKPTPFPMSIYDNIAFGVRLFEKLSRAEMDERVQWALTKAALWNETRDKLYQSGYSLSGGQQQRLCIARGIAIRPEVLLLDEPCSALDPISTGRIEELISELKSEYTVVIVTHNMQQAARCSDHTAFMYLGELIEFSDTDTLFTTPKMKQTEDYITGRYG
42932	GC_00002256	scg	Plum_EN01	3639	16	16	1	1	0.97963	1	0.98971			COG1117	ABC-type phosphate transport system, ATPase component	P	P	MNIVNDIASSKIQVHNLNFYYGKFHALKNITLNIAKNKVTAFIGPSGCGKSTLLRTFNKMYELYGEQRAEGKILLDGKNILTDKQDVALLRANVGMVFQKPTPFPMSIYDNIAFGVRLFEKLSRAEMDERVQWALTKAALWSETRDKLYQSGYSLSGGQQQRLCIARGIAIRPEVLLLDEPCSALDPISTGRIEELISELKSEYTVVIVTHNMQQAARCSDHTAFMYLGELIEFSDTDTLFTTPKMKQTEDYITGRYG
42933	GC_00002256	scg	Plum_HB13	290	16	16	1	1	0.97963	1	0.98971			COG1117	ABC-type phosphate transport system, ATPase component	P	P	MNIVNDIASSKIQVHNLNFYYGKFHALKNITLNIAKNKVTAFIGPSGCGKSTLLRTFNKMYELYGEQRAEGKILLDGKNILTDKQDVALLRANVGMVFQKPTPFPMSIYDNIAFGVRLFEKLSRAEMDERVQWALTKAALWSETRDKLYQSGYSLSGGQQQRLCIARGIAIRPEVLLLDEPCSALDPISTGRIEELISELKSEYTVVIVTHNMQQAARCSDHTAFMYLGELIEFSDTDTLFTTPKMKQTEDYITGRYG
42934	GC_00002256	scg	Plum_HU23	1796	16	16	1	1	0.97963	1	0.98971			COG1117	ABC-type phosphate transport system, ATPase component	P	P	MSIVNDIASSKIQVHNLNFYYGKFHALKNITLNIAKNKVTAFIGPSGCGKSTLLRTFNKMYELYGEQRTEGKILLDGNNILTDKQDVALLRAKVGMVFQKPTPFPMSIYDNIAFGVRLFEKLSRAEMDERVQWALTKAALWNETRDKLYQSGYSLSGGQQQRLCIARGIAIRPEVLLLDEPCSALDPISTGRIEELISELKSEYTVVIVTHNMQQAARCSDHTAFMYLGELIEFSDTDTLFTTPKMKQTEDYITGRYG
42935	GC_00002256	scg	Plum_IL9	3577	16	16	1	1	0.97963	1	0.98971			COG1117	ABC-type phosphate transport system, ATPase component	P	P	MNIVNDIASSKIQVHNLNFYYGKFHALKNITLNIAKNKVTAFIGPSGCGKSTLLRTFNKMYELYGEQRAEGKILLDGKNILTDKQDVALLRANVGMVFQKPTPFPMSIYDNIAFGVRLFEKLSRAEMDERVQWALTKAALWSETRDKLYQSGYSLSGGQQQRLCIARGIAIRPEVLLLDEPCSALDPISTGRIEELISELKSEYTVVIVTHNMQQAARCSDHTAFMYLGELIEFSDTDTLFTTPKMKQTEDYITGRYG
42936	GC_00002256	scg	Plum_IT41	1942	16	16	1	1	0.97963	1	0.98971			COG1117	ABC-type phosphate transport system, ATPase component	P	P	MNIVNDIASSKIQVHNLNFYYGKFHALKNITLNIAKNKVTAFIGPSGCGKSTLLRTFNKMYELYGEQRAEGKILLDGKNILTDKQDVALLRANVGMVFQKPTPFPMSIYDNIAFGVRLFEKLSRAEMDERVQWALTKAALWSETRDKLYQSGYSLSGGQQQRLCIARGIAIRPEVLLLDEPCSALDPISTGRIEELISELKSEYTVVIVTHNMQQAARCSDHTAFMYLGELIEFSDTDTLFTTPKMKQTEDYITGRYG
42937	GC_00002256	scg	Plum_PB455	4230	16	16	1	1	0.97963	1	0.98971			COG1117	ABC-type phosphate transport system, ATPase component	P	P	MSIVNDIASSKIQVHNLNFYYGKFHALKNITLNIAKNKVTAFIGPSGCGKSTLLRTFNKMYELYGEQRAEGEILLDGNNILTDKQDVALLRAKVGMVFQKPTPFPMSIYDNIAFGVRLFEKLSRAEMDERVQWALTKAALWNETRDKLYQSGYSLSGGQQQRLCIARGIAIRPEVLLLDEPCSALDPISTGRIEELISELKSEYTVVIVTHNMQQAARCSDHTAFMYLGELIEFSDTDTLFTTPKMKQTEDYITGRYG
42938	GC_00002256	scg	Plum_PT11	882	16	16	1	1	0.97963	1	0.98971			COG1117	ABC-type phosphate transport system, ATPase component	P	P	MNMANDIAGSKIQVRDLNFYYGKFHALKNITLNIAKNKVTAFIGPSGCGKSTLLRTFNKMYELYGEQRVEGEILLDGNNILTDKQDVALLRAKVGMVFQKPTPFPMSIYDNIAFGVRLFEKLSRAEMDERIQWALTKAALWNETRDKLHQSGYSLSGGQQQRLCIARGIAIRPDVLLLDEPCSALDPISTGRIEELISELKSEYTVVIVTHNMQQAARCSDHTAFMYLGELIEFSDTDTLFTTPKMKQTEDYITGRYG
42939	GC_00002256	scg	Plum_TT01	211	16	16	1	1	0.97963	1	0.98971			COG1117	ABC-type phosphate transport system, ATPase component	P	P	MNIVNDIASSKIQVHNLNFYYGKFHALKNITLNIAKNKVTAFIGPSGCGKSTLLRTFNKMYELYGEQRAEGKILLDGKNILTDKQDVALLRANVGMVFQKPTPFPMSIYDNIAFGVRLFEKLSRAEMDERVQWALTKAALWSETRDKLYQSGYSLSGGQQQRLCIARGIAIRPEVLLLDEPCSALDPISTGRIEELISELKSEYTVVIVTHNMQQAARCSDHTAFMYLGELIEFSDTDTLFTTPKMKQTEDYITGRYG
42940	GC_00002256	scg	Ptem	1807	16	16	1	1	0.97963	1	0.98971			COG1117	ABC-type phosphate transport system, ATPase component	P	P	MNMANDIAGSKIQVRDLNFYYGKFHALKNITLNIAKNKVTAFIGPSGCGKSTLLRTFNKMYELYGEQRVEGEILLDGNNILTDKQDVALLRAKVGMVFQKPTPFPMSIYDNIAFGVRLFEKLSRAEMDERIQWALTKAALWNETRDKLHQSGYSLSGGQQQRLCIARGIAIRPDVLLLDEPCSALDPISTGRIEELISELKSEYTVVIVTHNMQQAARCSDHTAFMYLGELIEFSDTDTLFTTPKMKQTEDYITGRYG
42941	GC_00002256	scg	Ptem_HBLC135	317	16	16	1	1	0.97963	1	0.98971			COG1117	ABC-type phosphate transport system, ATPase component	P	P	MNMANDIAGSKIQVRDLNFYYGKFHALKNITLNIEKNKVTAFIGPSGCGKSTLLRTFNKMYELYGEQRAEGEILLDGNNILIDKQDVALLRAKVGMVFQKPTPFPMSIYDNIAFGVRLFEKLSRAEMDERIQWALTKAALWNETRDKLHQSGYSLSGGQQQRLCIARGIAIRPDVLLLDEPCSALDPISTGRIEELISELKSEYTVVIVTHNMQQAARCSDHTAFMYLGELIEFSDTDILFTTPKMKQTEDYITGRYG
42942	GC_00002257	scg	Pasy_BKT45	431	16	16	1	1	0.862463	0.879684	0.870988			COG1073	Fermentation-respiration switch protein FrsA, has esterase activity, DUF1100 family	T	T	---------MNKSEQKFNINESVINVDGKEVKFFTSQPLDPIKNNANRNPIVLVHGTGGSTEIHFGYLFQLLAAENRVISLDFSQPVKANETLTLEHLEKQVEAVIEAAALGETVTLIGYSLGAVVTASVAAKRPDLVGNLVLIAGWMKTDLQLERFLSVWRQLYEIQSPAIADFVMFCAFSGASHVNMYPDQLAISFENAIPGEFEALQMGLNGRVDITQIVPTIKATTLIIGCTHDQMTPIRHSKALFGAIQDARFTEIECGHAVIYERPAQLMQVIDQFCANPSFYPAGTIIPSELP
42943	GC_00002257	scg	Pasy_PB68	1540	16	16	1	1	0.862463	0.879684	0.870988			COG1073	Fermentation-respiration switch protein FrsA, has esterase activity, DUF1100 family	T	T	---------MNGSEQELNTNESVIKVDGKNVKFFTSKPLGPIKDNNKKNPVVLVHGTGGSTQIHFSSLFQLLATEHWVISLDFTQPVNADETLTLEHLGKQVEAVIETAAPGESVTLIGYSLGAAVAAAVAAKRPDLVRNLVLIAGWMKSDLQLKRFAAVWHQLYEIQSPVITEFMMYCAFRGPCHVNMLPDQLANGFENANPGEFDALQITLDSQVDITQLVPTIKATTLIIGCKYDHIVPTYHSKALFGAIQDARYTEIECGHAVIYERPFQLVRVIDQFCTDPLFYPAGTIIPTDQP
42944	GC_00002257	scg	Pbod	2899	16	16	1	1	0.862463	0.879684	0.870988			COG1073	Fermentation-respiration switch protein FrsA, has esterase activity, DUF1100 family	T	T	---------MNKSEQKFNINENVINVDGKDVKFFTSQPLDPNKNSAKRNPIVLVHGTGGSTEIHFGYLFKLLASENRVISLDFSQPVKANETLTLEHLEKQVEAVIEAAALGEPVTLIGYSLGAVVTASVAAKRQDLVCNLVLIAGWMKTDLQLERFLSVWRQLYEIQSPAIADFVMFCAFSGASHVNMFPDQFAISFENAIPEEFEALQMDLNGRVDITQIVPTIKATTLIIGCTHDQMTPIRHSKALFGAIQDARFTEIECGHAVVYERPSQLMQVIDQFCANPSFYPAGTIIPSDLP
42945	GC_00002257	scg	Pbod_CN4	2231	16	16	1	1	0.862463	0.879684	0.870988			COG1073	Fermentation-respiration switch protein FrsA, has esterase activity, DUF1100 family	T	T	---------MNKSEQKFNINENVINVDGKDVKFFTSQPLDPNKNSAKRNPIVLVHGTGGSTEIHFGYLFKLLASENRVISLDFSQPVKANETLTLEHLEKQVEAVIEAAALGEPVTLIGYSLGAVVTASVAAKRQDLVCNLVLIAGWMKTDLQLERFLSVWRQLYEIQSPAIADFVMFCAFSGASHVNMFPDQFAISFENAIPEEFEALQMDLNGRVDITQIVPTIKATTLIIGCTHDQMTPIRHSKALFGAIQDARFTEIECGHAVVYERPSQLMQVIDQFCANPSFYPAGTIIPSDLP
42946	GC_00002257	scg	Plum_DE22	1736	16	16	1	1	0.862463	0.879684	0.870988			COG1073	Fermentation-respiration switch protein FrsA, has esterase activity, DUF1100 family	T	T	---------MNKSEQKFNINESVINVDGKEVKFFTSQPLDPIKNNAKRNPIVLVHGTGGSTEIHFGYLFQLLASENQIISLDFSQPVKANETLTLEHLEKQVEAVIEAAALGETVTLIGYSLGAVITASVAAKRPDLVRNLVLIAGWMKTDLQLERFLSVWRQLYEIQSPAIADFVMFCAFSDASHANMSPDQFAISFENAIPEEFEALQMDLNGRVDITQIVPTIKATTLIIGCTHDQMTPIRHSKALFAAIQDARFTEIACGHAVVYERPAQLAQIIDQFCANPSFYPAGTIIPSDLP
42947	GC_00002257	scg	Plum_DE61	4348	16	16	1	1	0.862463	0.879684	0.870988			COG1073	Fermentation-respiration switch protein FrsA, has esterase activity, DUF1100 family	T	T	---------MNKSEQKFNINENVINVDGKDVKFFTSQPLDPNKNSTKRNPIVLVHGTGGSTEIHFSYLLQLLASENRVISPDFSQPVKANETLPLEQLEKQVEAVIEAAALGETVTLIGYLLGAVVTASVK----------------------------------------------------------------------------------------------------------------------------------------LFLR-----------------------------
42948	GC_00002257	scg	Plum_EN01	2498	16	16	1	1	0.862463	0.879684	0.870988			COG1073	Fermentation-respiration switch protein FrsA, has esterase activity, DUF1100 family	T	T	---------MNKSEQKFNINESVINVDGKEVKFFTSQPLDPNKNNAKRNPIVLVHGTGGSTEIHFGYLFQLLASENQIISLDFSQPVKTNETLTFEHLEKQVEAVIEAAALGETVTLIGYSLGAVITASVAAKRPDLVRNLVLIAGWMKTDLQLERFLSVWRQLYEIQSPAIADFVMFCAFSDASHANMSPDQFAISFENAIPEEFEALQMDLNGRVDITQIVPTIKATTLIIGCTHDQMTPIRHSKALFAAIQDARFAEIACGHAVVYERPAQLAQIIDQFCANPSFYPAGTIIPSDLP
42949	GC_00002257	scg	Plum_HB13	104	16	16	1	1	0.862463	0.879684	0.870988			COG1073	Fermentation-respiration switch protein FrsA, has esterase activity, DUF1100 family	T	T	---------MNKSEQKFNINESVINVDGKEVKFFTSQPLDPNKNNAKRNPIVLVHGTGGSTEIHFGYLFQLLASENQIISLDFSQPVKTNETLTFEHLEKQVEAVIEAAALGETVTLIGYSLGAVITASVAAKRPDLVRNLVLIAGWMKTDLQLERFLSVWRQLYEIQSPAIADFVMFCAFSDASHANMSPDQFAISFENAIPEEFEALQMDLNGRVDITQIVPTIKATTLIIGCTHDQMTPIRHSKALFAAIQDARFAEIACGHAVVYERPAQLAQIIDQFCANPSFYPAGTIIPSDLP
42950	GC_00002257	scg	Plum_HU23	3463	16	16	1	1	0.862463	0.879684	0.870988			COG1073	Fermentation-respiration switch protein FrsA, has esterase activity, DUF1100 family	T	T	---------MNKSEQKFNINENVINVDGKDVKFFTSQPLDPNKNSTKRNPIVLVHGTGGSTEIHFSYLLQLLASENRVISPDFSQPVKANETLPLEQLEKQVEAVIEAAALGETVTLIGYLLGAVVTASVK----------------------------------------------------------------------------------------------------------------------------------------LFLR-----------------------------
42951	GC_00002257	scg	Plum_IL9	2554	16	16	1	1	0.862463	0.879684	0.870988			COG1073	Fermentation-respiration switch protein FrsA, has esterase activity, DUF1100 family	T	T	---------MNKSEQKFNINESVINVDGKEVKFFTSQPLDPNKNNAKRNPIVLVHGTGGSTEIHFGYLFQLLASENQIISLDFSQPVKTNETLTFEHLEKQVEAVIEAAALGETVTLIGYSLGAVITASVAAKRPDLVRNLVLIAGWMKTDLQLERFLSVWRQLYEIQSPAIADFVMFCAFSDASHANMSPDQFAISFENAIPEEFEALQMDLNGRVDITQIVPTIKATTLIIGCTHDQMTPIRHSKALFAAIQDARFAEIACGHAVVYERPAQLAQIIDQFCANPSFYPAGTIIPSDLP
42952	GC_00002257	scg	Plum_IT41	311	16	16	1	1	0.862463	0.879684	0.870988			COG1073	Fermentation-respiration switch protein FrsA, has esterase activity, DUF1100 family	T	T	---------MNKSEQKFNINESVINVDGKEVKFFTSQPLDPNKNNAKRNPIVLVHGTGGSTEIHFGYLFQLLASENQIISLDFSQPVKTNETLTFEHLEKQVEAVIEAAALGETVTLIGYSLGAVITASVAAKRPDLVRNLVLIAGWMKTDLQLERFLSVWRQLYEIQSPAIADFVMFCAFSDASHANMSPDQFAISFENAIPEEFEALQMDLNGRVDITQIVPTIKATTLIIGCTHDQMTPIRHSKALFAAIQDARFAEIACGHAVVYERPAQLAQIIDQFCANPSFYPAGTIIPSDLP
42953	GC_00002257	scg	Plum_PB455	4865	16	16	1	1	0.862463	0.879684	0.870988			COG1073	Fermentation-respiration switch protein FrsA, has esterase activity, DUF1100 family	T	T	---------MNKSEQKFNINESVINVDGKEVKFFTSQPLDPIKSNAKKNPIVLVHGTGGSTEIHFGYLFQLLAAENRVISLDFSQPVKANETLTLEHLEKQVEAVIEAAALGETVTLIGYSLGAVVTASVAAKRPDLVCNLVLIAGWMKTDLQMERFLSVWHQLYEIQSPAIADFVMFCAFSSPNHVNMFPDQFAISFENAIPGEFEALQMDLNGRVDITQIVPTIKATTLIIGCTHDQITPIRHSKALFGAIQDARFTEIECGHAVVYERPAQLMQVIDQFCANPSFYPAGTIIPSDLP
42954	GC_00002257	scg	Plum_PT11	2791	16	16	1	1	0.862463	0.879684	0.870988			COG1073	Fermentation-respiration switch protein FrsA, has esterase activity, DUF1100 family	T	T	---------MNKSDQEFNVNESTVKVDGKDVRFFTAKPPGLTKDNAKSNTVVLVHGTSGNTTLHFSHLFPLLATKHAVISLDFSQPVKAGEILTPEHLGKQVEAVIETAAPGESVTLIGYSLGSVVAASVAAKRPDLVRNLVLLAGWLKTDLQMERLVAVWRHLYETNSPVITEFVMYCAGGVPSHVDMFPDPPPTGFENINPGEFDILQLDLDARVDITQIAPAIKATTLIIGCTHDKITPTYHSKALLGAIPDARYIEIEAGHAVIYERPAQLMLVIDQFCAAPSLYPAGTIIPADQI
42955	GC_00002257	scg	Plum_TT01	110	16	16	1	1	0.862463	0.879684	0.870988			COG1073	Fermentation-respiration switch protein FrsA, has esterase activity, DUF1100 family	T	T	---------MNKSEQKFNINESVINVDGKEVKFFTSQPLDPNKNNAKRNPIVLVHGTGGSTEIHFGYLFQLLASENQIISLDFSQPVKTNETLTFEHLEKQVEAVIEAAALGETVTLIGYSLGAVITASVAAKRPDLVRNLVLIAGWMKTDLQLERFLSVWRQLYEIQSPAIADFVMFCAFSDASHANMSPDQFAISFENAIPEEFEALQMDLNGRVDITQIVPTIKATTLIIGCTHDQMTPIRHSKALFAAIQDARFAEIACGHAVVYERPAQLAQIIDQFCANPSFYPAGTIIPSDLP
42956	GC_00002257	scg	Ptem	1700	16	16	1	1	0.862463	0.879684	0.870988			COG1073	Fermentation-respiration switch protein FrsA, has esterase activity, DUF1100 family	T	T	MQLSGIYGCSTKSDQEFNVNESTVKVDGKDVRFFTAKPPGLTKDNAKSNTVVLVHGTSGNTTLHFSHLFPLLATKHAVISLDFSQPVKAGEILTPEHLGKQVEAVIETAAPGESVTLIGYSLGSVVAASVAAKRPDLVRNLVLLAGWLKTDLQMERLVAVWRHLYETNSPVITEFVMYCAGGVPSHVDMFPDPPPTGFENINPGEFDILQLDLDARVDITQIAPAIKATTLIIGCTHDKITPTYHSKALLGAIPDARYIEIEAGHAVIYERPAQLMLVIDQFCAAPSLYPAGTIIPADQI
42957	GC_00002257	scg	Ptem_HBLC135	3764	16	16	1	1	0.862463	0.879684	0.870988			COG1073	Fermentation-respiration switch protein FrsA, has esterase activity, DUF1100 family	T	T	---------MNKSDQEFNVNESTVKVDGKDVRFFTAKPPGLTKDNAKSNTVVLVHGTSGNTTLHFCHLFPLLATKHAVISLDFSQPVKAGETLTLEHLGKQVEAVIETAAPGESVTLIGYSLGAVVAASVAAKRPDLVRNLVMLAGWMKTDLQMERLVAVWRHLCETNSPVLTEFVMYCASGVPGHVNMVPDPPATGFENINPGEFDVLQLDLDARVDITQIAPEIKATTLIIGCTHDNITPTYHSKALFGAIPDARYTEIAAGHAVIYERPSQLMLAIDQFCTEPSLYPAGTIIPADRP
42958	GC_00002258	scg	Pasy_BKT45	1904	16	16	1	1	0.958345	0.997239	0.977405			COG0323	DNA mismatch repair ATPase MutL	L	L	MAIKILPPQLANQIAAGEVVERPASVVKELVENSLDAGASRIDIEIERGGVKLIRVRDNGCGINHQDLALALARHATSKIATLDDLEAIISMGFRGEALASISSVSRLTLTSRTEEQHEAWQAYAEGRDMAVTVKPAAHPVGSTVEVLDLFYNTPARRKFLRTEKTEFGHIDEVVRRIALARLDVLINLHHNGKLVRQYRPAKDESQYERRLASICGTAFMQRALSLSWQHDDLSIKGWVVDPMNAEASGDIQYCYVNGRMMRDRLINHAIRQAYQDLLRGEQQPAYVLYLEVDPHQVDVNVHPAKHEVRFHQARLVHDFIYQGVTAVLKQRGSGAELDIACCEPAPAWEPENRPSAGENHFSRQNNATPAAASSPKEVLSSKGSVGGFRSGENRQYHGDHYQKRQGEVYQKLMQSVPEPESKRELFPARIAPVMAEKVTSAPVQVKNSSHSFGKVLSIYSSCYALIESPLGIGLLSLPVAERWLRRAQLTPTEQGLKSQPLLIPLKLVLSKEEADALNRYSDLLGSFGIDASISHGKATLRAVSLPLRQQNLPKLIPELLGYLAQQPSASAEQIVTWLACHIGSEYETWNVAQAVQLLADVERLCPQLVKSPPDGLLQLIDLQAVVASLTHE
42959	GC_00002258	scg	Pasy_PB68	2055	16	16	1	1	0.958345	0.997239	0.977405			COG0323	DNA mismatch repair ATPase MutL	L	L	MAIKILPPQLANQIAAGEVVERPSSVVKELVENSLDAGASRIDIEIERGGVKLIRVRDNGCGINHQDIALALARHATSKIATLDDLEAIISMGFRGEALASISSVSRLTLTSRTEEQNEAWQAYAEGRDMEVTVKPAAHPVGSTVEVLDLFYNTPARRKFLRTEKTEFGHIDEVVRRIALARLDVSINLHHNGKLVRQYRPAKDGSQHERRLASICGTAFMQQVLSLSWQHGDLSIKGWIADPMSVTASGDIQYCYVNGRMMRDRLINHAIRQAYQDLIQGEQQPAYVLYLEVDPHQVDVNVHPAKHEVRFHQARLVHDFIYQGVTAVLKQRGSSTELDMACCEPAPVWEPENRPSAGENHFSRQNNAASVATSLPKEASSARSSKVSSRSGENYQYHGGDYQKCQGELYQKMMQSVPEPEGKRELFPTRITPVTVEKVTSVSVQVKNNSHSFGKVLSIYPPCYALIESPLGIGLLSLPVAERWLKQVQLTPTEQGLKSQPLLIPLKLSLSKEEADALNRYSDLLGSFGIEASVSHGKATLRAVSLPLRQQNLPKLISQLLGYLAQQPSASVEQVVTWLTSHIGSEHEAWNVAQAVQLLADVERICPQLVKSPPDGLLQLIDLQAVVASLTHE
42960	GC_00002258	scg	Pbod	775	16	16	1	1	0.958345	0.997239	0.977405			COG0323	DNA mismatch repair ATPase MutL	L	L	MAIKILPPQLANQIAAGEVVERPASVVKELVENSLDAGASRIDIEIERGGVKLIRVRDNGCGINHQDLALALARHATSKIATLDDLEAIISMGFRGEALASISSVSRLTLTSRTEEQHEAWQAYAEGRDMAVTVKPAAHPVGSTVEVLDLFYNTPARRKFLRTEKTEFGHIDEVVRRIALARLDVLINLHHNGKLVRQYRPAKDESQYERRLASICGTAFMQRALSLSWQHGDLSIKGWVVDPMNTEASGDIQYCYVNGRMMRDRLINHAIRQAYQDLLRGEQQPAYVLYLEVDPHQVDVNVHPAKHEVRFHQARLVHDFIYQGVTAVLKQRGSGAELDMACCEPAPAWEPENRPSAGGNHFSRQNNATSVATSSPKEVLSSKGNMGGSRGGENRQYHGDHYQKRQGEVYQKLMQS--EPEEKRELFPARTAPVMAEKVTSALVQVKNSNHSFGKVLSIYSPCYALIESPLGIGLLSLPVAERWLRQAQLTPTEQGLKSQPLLIPLKLSLSKEEADALNRYSDLLGSFGIEASVSHGKAILCAVSLPLRQQNLPKLIPELLGYLAQQPSASAEQVVTWLARHIGSEYGTWNVAQAVQLLADVERLCPQLVKSPPDGLLQLIDLQAVVASLTHE
