## Supplementary Table 5 for "Global analysis of biosynthetic gene clusters reveals conserved and unique natural products in entomopathogenic nematode-symbiotic bacteria" (part 22 of 35)

### Sheet: Supplementary Table 5 (continued)
Supplementary Table 5 | Pangenome analysis of 16 Photorhabdus genomes by Anvi'o.
42961	GC_00002258	scg	Pbod_CN4	1088	16	16	1	1	0.958345	0.997239	0.977405			COG0323	DNA mismatch repair ATPase MutL	L	L	MAIKILPPQLANQIAAGEVVERPASVVKELVENSLDAGASRIDIEIERGGVKLIRVRDNGCGINHQDLALALARHATSKIATLDDLEAIISMGFRGEALASISSVSRLTLTSRTEEQHEAWQAYAEGRDMAVTVKPAAHPVGSTVEVLDLFYNTPARRKFLRTEKTEFGHIDEVVRRIALARLDVLINLHHNGKLVRQYRPAKDESQYERRLASICGTAFMQRALSLSWQHGDLSIKGWVVDPMNTEASGDIQYCYVNGRMMRDRLINHAIRQAYQDLLRGEQQPAYVLYLEVDPHQVDVNVHPAKHEVRFHQARLVHDFIYQGVTAVLKQRGSGAELDMACCEPAPAWEPENRPSAGGNHFSRQNNATSVATSSPKEVLSSKGNMGGSRGGENRQYHGDHYQKRQGEVYQKLMQS--EPEEKRELFPARTAPVMAEKVTSALVQVKNSNHSFGKVLSIYSPCYALIESPLGIGLLSLPVAERWLRQAQLTPTEQGLKSQPLLIPLKLSLSKEEADALNRYSDLLGSFGIEASVSHGKAILCAVSLPLRQQNLPKLIPELLGYLAQQPSASAEQVVTWLARHIGSEYGTWNVAQAVQLLADVERLCPQLVKSPPDGLLQLIDLQAVVASLTHE
42962	GC_00002258	scg	Plum_DE22	434	16	16	1	1	0.958345	0.997239	0.977405			COG0323	DNA mismatch repair ATPase MutL	L	L	MAIKILPPQLANQIAAGEVVERPASVVKELVENSLDAGANRIDIEIERGGVKLIRVRDNGCGINHQELALALARHATSKIATLDDLEAIISMGFRGEALASISSVSRLTLTSRTEEQHEAWQAYAEGRDMAVTVKPAAHPVGSTVEVLDLFYNTPARRKFLRTEKTEFGHIDEVVRRIALARLDVLINLHHNGKLVRQYRPAKDESQYERRLVSICGTAFMQRALSLSWQHDDLSIKGWVVDPMNTEASGDIQYCYVNGRMMRDRLINHAIRQAYQDLLRGEQQPAYVLYLEVDPHQVDVNVHPAKHEVRFHQARLVHDFIYQGVIAVLKQRGSGAELDIACCEPAPAWEPENRPSAGGNHFSRQSNATSVAASSPKEVLSSKGNMGGSRGGENRQYHGDHYQKRQGEVYQKLMQS--EPEEKRELFPARTAPVMAEKATSAPVQVKNSNHSFGKVLSIYSPCYALIESPLGLGLLSLPVAERWLRQAQLAPTEQGLKSQPLLIPLKLSLSKEEAGALNRYSDLLGSFGIEASVSHGKATLCAVSLPLRQQNLPKLIPELLGYLAQQPSASAEQVVTWLARHIGSEYETWNVAQAVQLLADVERLCPQLVKSPPDGLLQLIDLQAVVASLTHE
42963	GC_00002258	scg	Plum_DE61	1702	16	16	1	1	0.958345	0.997239	0.977405			COG0323	DNA mismatch repair ATPase MutL	L	L	MAIKILPPQLANQIAAGEVVERPASVVKELVENSLDAGASRIDIEIERGGVKLIRVRDNGCGINHQDLALALARHATSKIATLDDLEAIISMGFRGEALASISSVSRLTLTSRTEEQHEAWQAYAEGRDMAVTVKPAAHPVGSTVEVLDLFYNTPARRKFLRTEKTEFGHIDEVVRRIALARLDVLINLHHNGKLVRQYRPAKDESQYERRLASICGTAFMQRALSLSWQHDDLSIKGWVVDPMNTEASSDIQYCYVNGRMMRDRLINHAIRQAYQDLLRGEQQPAYVLYLEVDPHQVDVNVHPAKHEVRFHQARLVHDFIYQGVTAVLKQRGSGAELDMACCEPAPAWEPENRPSAGGNHFSRQSNATSVATSSPKEVLSSKGNMGGSRGGENRQYHRDHYQKRQGEVYQKLMQS--EPEEKRELFPARTAPVMAEKVTSALVQVKNSNHSFGKVLSIYSPCYALIESPLGIGLLSLPVAERWLRQAQLTPTEQGLKSQPLLIPLKLSLSKEEADALNRYSDLLGSFGIEASVSHGKAILCAVSLPLRQQNLPKLIPELLGYLAQQPSASAEQVVTWLARHIGSEYGTWNVAQAVQLLADVERLCPQLVKSPPDGLLQLIDLQAVVASLTHE
42964	GC_00002258	scg	Plum_EN01	3468	16	16	1	1	0.958345	0.997239	0.977405			COG0323	DNA mismatch repair ATPase MutL	L	L	MAIKILPPQLANQIAAGEVVERPASVVKELVENSLDAGANRIDIEIERGGVKLIRVRDNGCGINHQELALALARHATSKIATLDDLEAIISMGFRGEALASISSVSRLTLTSRTEEQHEAWQAYAEGRDMAVTVKPAAHPVGSTVEVLDLFYNTPARRKFLRTEKTEFGHIDEVVRRIALARLDVLINLHHNGKLVRQYRPAKDESQYERRLVSICGTAFMQRALSLSWQHDDLSIKGWVVDPMNTEASGDIQYCYVNGRMMRDRLINHAIRQAYQDLLRGEQQPAYVLYLEVDPHQVDVNVHPAKHEVRFHQARLVHDFIYQGVIAVLKQRGSGAELDIACCEPAPAWEPENRPSAGGNHFSRQSNATSVAASSPKEVLSSKGNMGGSRGGENRQYHGDHYQKRQGEVYQKLMQS--EPEEKRELFPARTAPVMAEKATSAPVQVKNSNHSFGKVLSIYSPCYALIESPLGLGLLSLPVAERWLRQAQLAPTEQGLKSQPLLIPLKLSLSKEEAGALNRYSDLLGSFGIEASVSHGKATLCAVSLPLRQQNLPKLIPELLGYLAQQPSASAEQVVTWLARHIGSEYETWNVAQAVQLLADVERLCPQLVKSPPDGLLQLIDLQAVVASLTHE
42965	GC_00002258	scg	Plum_HB13	1228	16	16	1	1	0.958345	0.997239	0.977405			COG0323	DNA mismatch repair ATPase MutL	L	L	MAIKILPPQLANQIAAGEVVERPASVVKELVENSLDAGANRIDIEIERGGVKLIRVRDNGCGINHQELALALARHATSKIATLDDLEAIISMGFRGEALASISSVSRLTLTSRTEEQHEAWQAYAEGRDMAVTVKPAAHPVGSTVEVLDLFYNTPARRKFLRTEKTEFGHIDEVVRRIALARLDVLINLHHNGKLVRQYRPAKDESQYERRLVSICGTAFMQRALSLSWQHDDLSIKGWVVDPMNTEASGDIQYCYVNGRMMRDRLINHAIRQAYQDLLRGEQQPAYVLYLEVDPHQVDVNVHPAKHEVRFHQARLVHDFIYQGVIAVLKQRGSGAELDIACCEPAPAWEPENRPSAGGNHFSRQSNATSVAASSPKEVLSSKGNMGGSRGGENRQYHGDHYQKRQGEVYQKLMQS--EPEEKRELFPARTAPVMAEKATSAPVQVKNSNHSFGKVLSIYSPCYALIESPLGLGLLSLPVAERWLRQAQLAPTEQGLKSQPLLIPLKLSLSKEEAGALNRYSDLLGSFGIEASVSHGKATLCAVSLPLRQQNLPKLIPELLGYLAQQPSASAEQVVTWLARHIGSEYETWNVAQAVQLLADVERLCPQLVKSPPDGLLQLIDLQAVVASLTHE
42966	GC_00002258	scg	Plum_HU23	1451	16	16	1	1	0.958345	0.997239	0.977405			COG0323	DNA mismatch repair ATPase MutL	L	L	MAIKILPPQLANQIAAGEVVERPASVVKELVENSLDAGASRIDIEIERGGVKLIRVRDNGCGINHQDLALALARHATSKIATLDDLEAIISMGFRGEALASISSVSRLTLTSRTEEQHEAWQAYAEGRDMAVTVKPAAHPVGSTVEVLDLFYNTPARRKFLRTEKTEFGHIDEVVRRIALARLDVLINLHHNGKLVRQYRPAKDESQYERRLASICGTAFMQRALSLSWQHDDLSIKGWVVDPMNTEASSDIQYCYVNGRMMRDRLINHAIRQAYQDLLRGEQQPAYVLYLEVDPHQVDVNVHPAKHEVRFHQARLVHDFIYQGVTAVLKQRGSGAELDMACCEPAPAWEPENRPSAGGNHFSRQNNATSVATSSPKEVLSSKGNMGGSRGGENRQYHGDHYQKRQGEVYQKLMQS--EPEEKRELFPARTAPVMAEKVTSALVQVKNSNHSFGKVLSIYSPCYALIESPLGIGLLSLPVAERWLRQAQLTPTEQGLKSQPLLIPLKLSLSKEEADALNRYSDLLGSFGIEASVSHGKAILCAVSLPLRQQNLPKLIPELLGYLAQQPSASAEQVVTWLARHIGSEYGTWNVAQAVQLLADVERLCPQLVKSPPDGLLQLIDLQAVVASLTHE
42967	GC_00002258	scg	Plum_IL9	764	16	16	1	1	0.958345	0.997239	0.977405			COG0323	DNA mismatch repair ATPase MutL	L	L	MAIKILPPQLANQIAAGEVVERPASVVKELVENSLDAGANRIDIEIERGGVKLIRVRDNGCGINHQELALALARHATSKIATLDDLEAIISMGFRGEALASISSVSRLTLTSRTEEQHEAWQAYAEGRDMAVTVKPAAHPVGSTVEVLDLFYNTPARRKFLRTEKTEFGHIDEVVRRIALARLDVLINLHHNGKLVRQYRPAKDESQYERRLVSICGTAFMQRALSLSWQHDDLSIKGWVVDPMNTEASGDIQYCYVNGRMMRDRLINHAIRQAYQDLLRGEQQPAYVLYLEVDPHQVDVNVHPAKHEVRFHQARLVHDFIYQGVIAVLKQRGSGAELDIACCEPAPAWEPENRPSAGGNHFSRQSNATSVAASSPKEVLSSKGNMGGSRGGENRQYHGDHYQKRQGEVYQKLMQS--EPEEKRELFPARTAPVMAEKATSAPVQVKNSNHSFGKVLSIYSPCYALIESPLGLGLLSLPVAERWLRQAQLAPTEQGLKSQPLLIPLKLSLSKEEAGALNRYSDLLGSFGIEASVSHGKATLCAVSLPLRQQNLPKLIPELLGYLAQQPSASAEQVVTWLARHIGSEYETWNVAQAVQLLADVERLCPQLVKSPPDGLLQLIDLQAVVASLTHE
42968	GC_00002258	scg	Plum_IT41	586	16	16	1	1	0.958345	0.997239	0.977405			COG0323	DNA mismatch repair ATPase MutL	L	L	MAIKILPPQLANQIAAGEVVERPASVVKELVENSLDAGANRIDIEIERGGVKLIRVRDNGCGINHQELALALARHATSKIATLDDLEAIISMGFRGEALASISSVSRLTLTSRTEEQHEAWQAYAEGRDMAVTVKPAAHPVGSTVEVLDLFYNTPARRKFLRTEKTEFGHIDEVVRRIALARLDVLINLHHNGKLVRQYRPAKDESQYERRLVSICGTAFMQRALSLSWQHDDLSIKGWVVDPMNTEASGDIQYCYVNGRMMRDRLINHAIRQAYQDLLRGEQQPAYVLYLEVDPHQVDVNVHPAKHEVRFHQARLVHDFIYQGVIAVLKQRGSGAELDIACCEPAPAWEPENRPSAGGNHFSRQSNATSVAASSPKEVLSSKGNMGGSRGGENRQYHGDHYQKRQGEVYQKLMQS--EPEEKRELFPARTAPVMAEKATSAPVQVKNSNHSFGKVLSIYSPCYALIESPLGLGLLSLPVAERWLRQAQLAPTEQGLKSQPLLIPLKLSLSKEEAGALNRYSDLLGSFGIEASVSHGKATLCAVSLPLRQQNLPKLIPELLGYLAQQPSASAEQVVTWLARHIGSEYETWNVAQAVQLLADVERLCPQLVKSPPDGLLQLIDLQAVVASLTHE
42969	GC_00002258	scg	Plum_PB455	2300	16	16	1	1	0.958345	0.997239	0.977405			COG0323	DNA mismatch repair ATPase MutL	L	L	MAIKILPPQLANQIAAGEVVERPASVVKELVENSLDAGASRIDIEIERGGVKLIRVRDNGCGINHQDLALALARHATSKIATLDDLEAIISMGFRGEALASISSVSRLTLTSRTEEQHEAWQAYAEGRDMAVTVKPAAHPVGSTVEVLDLFYNTPARRKFLRTEKTEFGHIDEVVRRIALARLDVLINLHHNGKLVRQYRPAKDESQYERRLASICGTAFMQRALSLSWQHDDLSIKGWVVDPMNAEASGDIQYCYVNGRMMRDRLINHAIRQAYQDLLRGEQQPAYVLYLEVDPHQVDVNVHPAKHEVRFHQARLVHDFIYQGVTAVLKQRGSGAELDIACGEPAPAWEPENRPSAGENHFSRSNNATPAATSSPKEVLSSKGSVGGSRGGENRQYHGDHYQKRQGEAYQKLMQSVPEPEGKRELFPARTAPVMAEKVTSAPVQVKNGNHSFGKVLSIYSSCYALIESPLGIGLLSLPVAERWLRRAQLTPAVQGLKSQPLLIPLKLALSKEEADALNRYSDLLGSFGIDASISHGKATLRAVSLPLRQQNLPKLIPELLGYLAQQPSASTEQVVAWLACHIGSEYETWNVAQAIQLLADVERLCPQLVKSPPDGLLQLIDLQAVVASLTHE
42970	GC_00002258	scg	Plum_PT11	1853	16	16	1	1	0.958345	0.997239	0.977405			COG0323	DNA mismatch repair ATPase MutL	L	L	MAIKILPPQLANQIAAGEVVERPASVVKELMENSLDAGASRIDIEIERGGVKLIRVRDNGCGINHQDLALALARHATSKIATLDDLEAIISMGFRGEALASISSVSRLTLTSRTEGQNEAWQAYAEGRDMEVTVKPAAHPVGSTVEVLDLFYNTPARRKFLRTEKTEFGHIDEVVRRIALARLDVSINLHHNGKLVRQYRPAKEESQYERRLASICGTAFMQQALALSWQHGDLSIKGWVADPMNATVSGDIQYCYVNGRMMRDRLINHAIRQAYQDLIKGEQQPAFVLYLEVDPHQVDVNVHPAKHEVRFHQARLVHDFIYQGVTAVLKQRGSGVELDIACCEPAPVWEPENRPSAGENHFSRQNNTASAATSSPKETLSGKSNTGFSRSGENRQYHGDNYQKPQGELYQKLMQSVPEPEEKRELFPARIAPVMAAKVTPVPVQVKNNSHSFGKVLSIYPPCYALIESPLGIGLLSLPVAERWLKQVQLTPTEQGLKPQPLLIPLKLALSKEEASALNCYSDLLGSFGIEASVSHGKATLRAVSLPLRQQNLPKLIPELLNYLAQQPSILAEQIVTWLVRHIGSEHETWNVAQAIQLLADVERLCPQLVKSPPDGLLQLIDLQAVVASLTHE
42971	GC_00002258	scg	Plum_TT01	4517	16	16	1	1	0.958345	0.997239	0.977405			COG0323	DNA mismatch repair ATPase MutL	L	L	MAIKILPPQLANQIAAGEVVERPASVVKELVENSLDAGANRIDIEIERGGVKLIRVRDNGCGINHQELALALARHATSKIATLDDLEAIISMGFRGEALASISSVSRLTLTSRTEEQHEAWQAYAEGRDMAVTVKPAAHPVGSTVEVLDLFYNTPARRKFLRTEKTEFGHIDEVVRRIALARLDVLINLHHNGKLVRQYRPAKDESQYERRLVSICGTAFMQRALSLSWQHDDLSIKGWVVDPMNTEASGDIQYCYVNGRMMRDRLINHAIRQAYQDLLRGEQQPAYVLYLGVDPHQVDVNVHPAKHEVRFHQARLVHDFIYQGVIAVLKQRGSGAELDIACCEPAPAWEPENRPSAGGNHFSRQSNATSVAASSPKEVLSSKGNMGGSRGGENRQYHGDHYQKRQGEVYQKLMQS--EPEEKRELFPARTAPVMAEKATSAPVQVKNSNHSFGKVLSIYSPCYALIESPLGLGLLSLPVAERWLRQAQLAPTEQGLKSQPLLIPLKLSLSKEEAGALNRYSDLLGSFGIEASVSHGKATLCAVSLPLRQQNLPKLIPELLGYLAQQPSASAEQVVTWLARHIGSEYETWNVAQAVQLLADVERLCPQLVKSPPDGLLQLIDLQAVVASLTHE
42972	GC_00002258	scg	Ptem	1262	16	16	1	1	0.958345	0.997239	0.977405			COG0323	DNA mismatch repair ATPase MutL	L	L	MAIKILPPQLANQIAAGEVVERPASVVKELMENSLDAGASRIDIEIERGGVKLIRVRDNGCGINHQDLALALARHATSKIATLDDLEAIISMGFRGEALASISSVSRLTLTSRTEGQNEAWQAYAEGRDMEVTVKPAAHPVGSTVEVLDLFYNTPARRKFLRTEKTEFGHIDEVVRRIALARLDVSINLHHNGKLVRQYRPAKEESQYERRLASICGTAFMQQALALSWQHGDLSIKGWVADPMNATVSGDIQYCYVNGRMMRDRLINHAIRQAYQDLIKGEQQPAFVLYLEVDPHQVDVNVHPAKHEVRFHQARLVHDFIYQGVTAVLKQRGSGVELDIACCEPAPVWEPENRPSAGENHFSRQNNTASAATSSPKETLSGKSNTGFSRSGENRQYHGDNYQKPQGELYQKLMQSVPEPEEKRELFPARIAPVMAAKVTPVPVQVKNNSHSFGKVLSIYPPCYALIESPLGIGLLSLPVAERWLKQVQLTPTEQGLKPQPLLIPLKLALSKEEASALNCYSDLLGSFGIEASVSHGKATLRAVSLPLRQQNLPKLIPELLNYLAQQPSILAEQIVTWLVRHIGSEHETWNVAQAIQLLADVERLCPQLVKSPPDGLLQLIDLQAVVASLTHE
42973	GC_00002258	scg	Ptem_HBLC135	3218	16	16	1	1	0.958345	0.997239	0.977405			COG0323	DNA mismatch repair ATPase MutL	L	L	MAIKILPPQLANQIAAGEVVERPASVVKELMENSLDAGASRIDIEIERGGVKLIRVRDNGCGINHQDLALALARHATSKIATLDDLEAIISMGFRGEALASISSVSRLTLTSRTEQQNEAWQAYAEGRDMEVTVKPAAHPVGSTVEVLDLFYNTPARRKFLRTEKTEFGHIDEVVRRIALARLDVSINLHHNGKLVRQYRPAKEESQYERRLASICGTAFMQQALALSWQHGDLSIKGWVADPMNATASGDIQYCYVNGRMMRDRLINHAIRQAYQDLIKGEQQPAFVLYLEVDPHQVDVNVHPAKHEVRFHQARLVHDFIYQGVTAVLKQRGSGVELDIACCEPAPVWEPENRPSAGENHFSRQNNAASAATSSPKEVLSGKSSTGFSRSGENRQYHGDNYQKPQGELYQKLMQSVPEPEEKRELFPARIAPVVAAKVTSVPVQVKNNSHSFGKVLSIYLPCYALIESPLGIGLLSLPVAERWLKQVQLTPTEQGLKPQPLLIPLKLVLSKEEASALNRYSDLLGSFGIEASVSHGKATLRAVSLPLRQQNLPKLIPELLNYLAQQPSASAEQIVTWLARHIGSEHETWNVAQAIQLLADVERLCPQLVKSPPDGLLQLIDLQAVVAFLTHE
42974	GC_00002259	scg	Pasy_BKT45	2334	16	16	1	1	0.97914	1	0.98946			COG0073|COG0143	tRNA-binding EMAP/Myf domain|Methionyl-tRNA synthetase	J	J	MSQVAKKLLVTCALPYANGPIHLGHMLEHIQADIWVRFQRMRGKEVHFICADDAHGTPIMLKAQQMGLAPEEMIATVNQEHHQDFTGFSVSYDNYHSTHSEENQAFSTKIYLELKKNGHIKNRTISQLYDPEKNMFLPDRFVKGSCPKCKAEDQYGDNCEVCGSTYSPTELISPRSAVSGATPEMRETEHFFFDLPAFSDMLQAWTRSGALQEQVANKMQEWFESGLQQWDITRDAPYFGFEIPDAPGKYFYVWLDAPIGYMGSFQNLCDKRGNLSFDEFWAKDSTTDLYHFIGKDIVYFHSLFWPAMLEGSGYRKPTNVFVHGYVTVNGAKMSKSRGTFIKASTYLDHLDADCLRYYYAAKLSARIDDIDLNLEDFVQRVNSDIVNKVVNLASRNAGFINKRFNGKLADKLADPALYQQFIDGAKVIAEEFNNREFSKAIREIMALADLANRYVDEQAPWVVAKEEGRDAELQAICSMGINLFRVLMTFLKPVLPSLAERAEAFLNTELTWHGIEQPLLDHQVSAFKALFNRIDMDKVNAMVAASKESINTPQKVSGPLAEDPIQDTITFDDFAKVDMRVALIKQADFVEGSDKLLKLMLDLGGETRQVFSGIRSSYPDPKALEGRLTIMVANLAPRKMRFGISEGMVMAAGPGGKDIFLLSPDSGAQPGMQVK
42975	GC_00002259	scg	Pasy_PB68	1244	16	16	1	1	0.97914	1	0.98946			COG0073|COG0143	tRNA-binding EMAP/Myf domain|Methionyl-tRNA synthetase	J	J	MSQVAKKLLVTCALPYANGPIHLGHMLEHIQADIWVRFQRMRGKEVHFICADDAHGTPVMLKAQQMGIAPEEMIAAVNQEHHQDFTGFSVSYDNYHSTHSKENQELSTKIYLELKKNGHIKSRTISQLYDPEKGMFLPDRFVKGSCPKCKAEDQYGDNCEVCGSTYSPTELLNPRSAVSGATPEMRETEHFFFDLPAFSNMLQAWTRSGALQEQVANKMQEWFESGLQQWDITRDAPYFGFEIPDAPGKYFYVWLDAPIGYMGSFQNLCDKRENLSFDDFWAKDSTAELYHFIGKDIVYFHSLFWPAMLEGSGYRKPTNIFVHGYVTVNSAKMSKSRGTFIKASTYLDHLDADCLRYYYAAKLSSRIDDIDLNLEDFVQRVNSDIVNKVVNLASRNAGFINKRFSGKLADKLADPALYQKFIDGAKVIEEEFNNREFSKAIREIMTLADLANRYVDEQAPWVVAKEEGRDADLQAICSMGINLFRVLMTFLKPVLPNLAERAEAFLNTELTWDNIEQPLLDHQVSAFKALFNRIDMDKVNTMVAASKENISTPQKVSGPLAEAPIQDTITFDDFDKVDMRVALIKQADFVEGSDKLLKLMLDLGGETRQVFSGIRSSYPDPKALEGRLTIMVANLAPRKMRFGVSEGMVMAAGPGGKDIFLLSPDSGAQPGMQVK
42976	GC_00002259	scg	Pbod	1526	16	16	1	1	0.97914	1	0.98946			COG0073|COG0143	tRNA-binding EMAP/Myf domain|Methionyl-tRNA synthetase	J	J	MSQVAKKLLVTCALPYANGPIHLGHMLEHIQADIWVRFQRMRGKEVHFICADDAHGTPIMLKAQQMGIAPEEMITTVNQEHHQDFTGFSVSYDNYHSTHSEENQTLSTKIYLELKKNGHIKNRTISQLYDPEKNMFLPDRFVKGSCPKCKAEDQYGDNCEVCGSTYSPTELLNPRSAVSGATPEMRETEHFFFDLPAFSNMLQAWTRSGALQEQVANKMQEWFESGLQQWDITRDAPYFGFEIPDAPGKYFYVWLDAPIGYMGSFQNLCDKRGNLSFDEFWAKDSTADLYHFIGKDIVYFHSLFWPAMLEGSGYRKPTNVFVHGYVTVNGAKMSKSRGTFIKASTYLDHLDADCLRYYYAAKLSARIDDIDLNLEDFVQRVNSDIVNKVVNLASRNAGFINKRFNGKLADKLADPVLYQQFIDGAKVIAEEFSNREFSKAIREIMALADLANRYVDEQAPWVVAKEAGRDADLQAICSMGINLFRVLMTFLKPVLPSLAERAEAFLNTEFTWHGIEQPLLDHQVSAFKALFNRIDMDKVDAMVAASKESINTPQKVSGPLAEDPIQDTITFDDFAKVDMRVALIKQADFVEGSDKLLKLMLDLGGETRQVFSGIRSSYPDPKALEGRLTIMVANLAPRKMRFGISEGMVMAAGPGGKDIFLLSPDSGAQPGMQVK
42977	GC_00002259	scg	Pbod_CN4	2145	16	16	1	1	0.97914	1	0.98946			COG0073|COG0143	tRNA-binding EMAP/Myf domain|Methionyl-tRNA synthetase	J	J	MSQVAKKLLVTCALPYANGPIHLGHMLEHIQADIWVRFQRMRGKEVHFICADDAHGTPIMLKAQQMGIAPEEMITTVNQEHHQDFTGFSVSYDNYHSTHSEENQTLSTKIYLELKKNGHIKNRTISQLYDPEKNMFLPDRFVKGSCPKCKAEDQYGDNCEVCGSTYSPTELLNPRSAVSGATPEMRETEHFFFDLPAFSNMLQAWTRSGALQEQVANKMQEWFESGLQQWDITRDAPYFGFEIPDAPGKYFYVWLDAPIGYMGSFQNLCDKRGNLSFDEFWAKDSTADLYHFIGKDIVYFHSLFWPAMLEGSGYRKPTNVFVHGYVTVNGAKMSKSRGTFIKASTYLDHLDADCLRYYYAAKLSARIDDIDLNLEDFVQRVNSDIVNKVVNLASRNAGFINKRFNGKLADKLADPVLYQQFIDGAKVIAEEFSNREFSKAIREIMALADLANRYVDEQAPWVVAKEAGRDADLQAICSMGINLFRVLMTFLKPVLPSLAERAEAFLNTEFTWHGIEQPLLDHQVSAFKALFNRIDMDKVDAMVAASKESINTPQKVSGPLAEDPIQDTITFDDFAKVDMRVALIKQADFVEGSDKLLKLMLDLGGETRQVFSGIRSSYPDPKALEGRLTIMVANLAPRKMRFGISEGMVMAAGPGGKDIFLLSPDSGAQPGMQVK
42978	GC_00002259	scg	Plum_DE22	2388	16	16	1	1	0.97914	1	0.98946			COG0073|COG0143	tRNA-binding EMAP/Myf domain|Methionyl-tRNA synthetase	J	J	MSQVAKKLLVTCALPYANGPIHLGHMLEHIQADIWVRFQRMRGKEVHFICADDAHGTPIMLKAQQMGIAPEEMIATVNQEHHQDFTGFSVSYDNYHSTHSEENQTLSTKIYLELKKNGHIKNRTISQLYDPEKNMFLPDRFVKGNCPKCKAEDQYGDNCEVCGSTYSPTELINPRSAVSGATPEMRETEHFFFDLPAFSDMLQAWTRSGALQEQVANKMQEWFESGLQQWDITRDAPYFGFEIPDAPGKYFYVWLDAPIGYMGSFQNLCDKRGNLNFDEFWAKDSTADLYHFIGKDIVYFHSLFWPAMLEGSGYRKPTNVFVHGYVTVNGAKMSKSRGTFIKASTYLDHLDADCLRYYYAAKLSARIDDIDLNLEDFVQRVNSDIVNKVVNLASRNAGFINKRFNGKLADKLADPALYQQFIDGAKVIAEEFNNREFSKAIREIMALADLANRYVDEQAPWVVAKEEGRDADLQAICSMGINLFRVLMTFLKPVLPSLAERAEAFLNTELTWHGIEQPLLDHQVSAFKALFNRIDMDKVDAMVVASKESINTPQKVSGPLAEDPIQDTITFDDFAKVDMRVALIKQADFVEGSDKLLKLMLDLGGETRQVFSGIRSSYPDPKALEGRLTIMVANLAPRKMRFGISEGMVMAAGPGGKDIFLLSPDSGAQPGMQVK
42979	GC_00002259	scg	Plum_DE61	1817	16	16	1	1	0.97914	1	0.98946			COG0073|COG0143	tRNA-binding EMAP/Myf domain|Methionyl-tRNA synthetase	J	J	MSQVAKKLLVTCALPYANGPIHLGHMLEHIQADIWVRFQRMRGKEVHFICADDAHGTPIMLKAQQMGIAPEEMITTVNQEHHQDFTGFSVSYDNYHSTHSEENQTLSTKIYLELKKNGHIKNRTISQLYDPEKNMFLPDRFVKGSCPKCKAEDQYGDNCEVCGSTYSPTELLNPRSAVSGATPEMRETEHFFFDLPAFSNMLQAWTRSGALQEQVANKMQEWFESGLQQWDITRDAPYFGFEIPDAPGKYFYVWLDAPIGYMGSFQNLCDKRGNLSFDEFWAKDSTADLYHFIGKDIVYFHSLFWPAMLEGSGYRKPTNVFVHGYVTVNGAKMSKSRGTFIKASTYLDHLDADCLRYYYAAKLSARIDDIDLNLEDFVQRVNSDIVNKVVNLASRNAGFINKRFNGKLADKLADPALYQQFIDGAKVIAEEFNNREFSKAIREIMALADLANRYVDEQAPWVVAKEAGRDADLQAICSMGINLFRVLMTFLKPVLPSLAERAEAFLNTELTWRGIEQPLLDHQVSTFKALFNRIDMDKVDAMVVASKESINTPQKVSGPLVEDPIQDTITFDDFTKVDMRVALIKQADFVEGSDKLLKLMLDLGGETRQVFSGIRSSYPDPKALEGRLTIMVANLAPRKMRFGISEGMVMAAGPGGKDIFLLSPDSGAQPGMQVK
42980	GC_00002259	scg	Plum_EN01	127	16	16	1	1	0.97914	1	0.98946			COG0073|COG0143	tRNA-binding EMAP/Myf domain|Methionyl-tRNA synthetase	J	J	MSQVAKKLLVTCALPYANGPIHLGHMLEHIQADIWVRFQRMRGKEVHFICADDAHGTPIMLKAQQMGIAPEEMIATVNQEHHQDFTGFSVSYDNYHSTHSEENQTLSTKIYLELKKNGHIKNRTISQLYDPEKNMFLPDRFVKGSCPKCKAEDQYGDNCEVCGSTYSPTELINPRSAVSGATPEMRETEHFFFDLPAFSDMLQAWTRSGALQEQVANKMQEWFESGLQQWDITRDAPYFGFEIPDAPGKYFYVWLDAPIGYMGSFQNLCDKRGNLNFDEFWAKDSTADLYHFIGKDIVYFHSLFWPAMLEGSGYRKPTNVFVHGYVTVNGAKMSKSRGTFIKASTYLDHLDADCLRYYYAAKLSARIDDIDLNLEDFVQRVNSDIVNKVVNLASRNAGFINKRFNGKLADKLADPALYQQFIDGAKVIAEEFNNREFSKAIREIMALADLANRYVDEQAPWVVAKEEGRDADLQAICSMGINLFRVLMTFLKPVLPSLAERAEAFLNTELTWHGIEQPLLDHQVSAFKALFNRIDMDKVDAMVVASKESINTPQKVSGPLAEDPIQDTITFDDFAKVDMRVALIKQADFVEGSDKLLKLMLDLGGETRQVFSGIRSSYPDPKALEGRLTIMVANLAPRKMRFGISEGMVMAAGPGGKDIFLLSPDSGAQPGMQVK
42981	GC_00002259	scg	Plum_HB13	1948	16	16	1	1	0.97914	1	0.98946			COG0073|COG0143	tRNA-binding EMAP/Myf domain|Methionyl-tRNA synthetase	J	J	MSQVAKKLLVTCALPYANGPIHLGHMLEHIQADIWVRFQRMRGKEVHFICADDAHGTPIMLKAQQMGIAPEEMIATVNQEHHQDFTGFSVSYDNYHSTHSEENQTLSTKIYLELKKNGHIKNRTISQLYDPEKNMFLPDRFVKGSCPKCKAEDQYGDNCEVCGSTYSPTELINPRSAVSGATPEMRETEHFFFDLPAFSDMLQAWTRSGALQEQVANKMQEWFESGLQQWDITRDAPYFGFEIPDAPGKYFYVWLDAPIGYMGSFQNLCDKRGNLNFDEFWAKDSTADLYHFIGKDIVYFHSLFWPAMLEGSGYRKPTNVFVHGYVTVNGAKMSKSRGTFIKASTYLDHLDADCLRYYYAAKLSARIDDIDLNLEDFVQRVNSDIVNKVVNLASRNAGFINKRFNGKLADKLADPALYQQFIDGAKVIAEEFNNREFSKAIREIMALADLANRYVDEQAPWVVAKEEGRDADLQAICSMGINLFRVLMTFLKPVLPSLAERAEAFLNTELTWHGIEQPLLDHQVSAFKALFNRIDMDKVDAMVVASKESINTPQKVSGPLAEDPIQDTITFDDFAKVDMRVALIKQADFVEGSDKLLKLMLDLGGETRQVFSGIRSSYPDPKALEGRLTIMVANLAPRKMRFGISEGMVMAAGPGGKDIFLLSPDSGAQPGMQVK
42982	GC_00002259	scg	Plum_HU23	2225	16	16	1	1	0.97914	1	0.98946			COG0073|COG0143	tRNA-binding EMAP/Myf domain|Methionyl-tRNA synthetase	J	J	MSQVAKKLLVTCALPYANGPIHLGHMLEHIQADIWVRFQRMRGKEVHFICADDAHGTPIMLKAQQMGIAPEEMITTVNQEHHQDFTGFSVSYDNYHSTHSEENQTLSTKIYLELKKNGHIKNRTISQLYDPEKNMFLPDRFVKGSCPKCKAEDQYGDNCEVCGSTYSPTELLNPRSAVSGATPEMRETEHFFFDLPAFSNMLQAWTRSGALQEQVANKMQEWFESGLQQWDITRDAPYFGFEIPDAPGKYFYVWLDAPIGYMGSFQNLCDKRGNLSFDEFWAKDSTADLYHFIGKDIVYFHSLFWPAMLEGSGYRKPTNVFVHGYVTVNGAKMSKSRGTFIKASTYLDHLDADCLRYYYAAKLSARIDDIDLNLEDFVQRVNSDIVNKVVNLASRNAGFINKRFNGKLADKLADPALYQQFIDGAKVIAEEFNNREFSKAIREIMALADLANRYVDEQAPWVVAKEAGRDADLQAICSMGINLFRVLMTFLKPVLPSLAERAEAFLNTELTWRGIEQPLLDHQVSTFKALFNRIDMDKVDAMVVASKESINTPQKVSGPLVEDPIQDTITFDDFTKVDMRVALIKQADFVEGSDKLLKLMLDLGGETRQVFSGIRSSYPDPKALEGRLTIMVANLAPRKMRFGISEGMVMAAGPGGKDIFLLSPDSGAQPGMQVK
42983	GC_00002259	scg	Plum_IL9	1135	16	16	1	1	0.97914	1	0.98946			COG0073|COG0143	tRNA-binding EMAP/Myf domain|Methionyl-tRNA synthetase	J	J	MSQVAKKLLVTCALPYANGPIHLGHMLEHIQADIWVRFQRMRGKEVHFICADDAHGTPIMLKAQQMGIAPEEMIATVNQEHHQDFTGFSVSYDNYHSTHSEENQTLSTKIYLELKKNGHIKNRTISQLYDPEKNMFLPDRFVKGSCPKCKAEDQYGDNCEVCGSTYSPTELINPRSAVSGATPEMRETEHFFFDLPAFSDMLQAWTRSGALQEQVANKMQEWFESGLQQWDITRDAPYFGFEIPDAPGKYFYVWLDAPIGYMGSFQNLCDKRGNLNFDEFWAKDSTADLYHFIGKDIVYFHSLFWPAMLEGSGYRKPTNVFVHGYVTVNGAKMSKSRGTFIKASTYLDHLDADCLRYYYAAKLSARIDDIDLNLEDFVQRVNSDIVNKVVNLASRNAGFINKRFNGKLADKLADPALYQQFIDGAKVIAEEFNNREFSKAIREIMALADLANRYVDEQAPWVVAKEEGRDADLQAICSMGINLFRVLMTFLKPVLPSLAERAEAFLNTELTWHGIEQPLLDHQVSAFKALFNRIDMDKVDAMVVASKESINTPQKVSGPLAEDPIQDTITFDDFAKVDMRVALIKQADFVEGSDKLLKLMLDLGGETRQVFSGIRSSYPDPKALEGRLTIMVANLAPRKMRFGISEGMVMAAGPGGKDIFLLSPDSGAQPGMQVK
42984	GC_00002259	scg	Plum_IT41	2315	16	16	1	1	0.97914	1	0.98946			COG0073|COG0143	tRNA-binding EMAP/Myf domain|Methionyl-tRNA synthetase	J	J	MSQVAKKLLVTCALPYANGPIHLGHMLEHIQADIWVRFQRMRGKEVHFICADDAHGTPIMLKAQQMGIAPEEMIATVNQEHHQDFTGFSVSYDNYHSTHSEENQTLSTKIYLELKKNGHIKNRTISQLYDPEKNMFLPDRFVKGSCPKCKAEDQYGDNCEVCGSTYSPTELINPRSAVSGATPEMRETEHFFFDLPAFSDMLQAWTRSGALQEQVANKMQEWFESGLQQWDITRDAPYFGFEIPDAPGKYFYVWLDAPIGYMGSFQNLCDKRGNLNFDEFWAKDSTADLYHFIGKDIVYFHSLFWPAMLEGSGYRKPTNVFVHGYVTVNGAKMSKSRGTFIKASTYLDHLDADCLRYYYAAKLSARIDDIDLNLEDFVQRVNSDIVNKVVNLASRNAGFINKRFNGKLADKLADPALYQQFIDGAKVIAEEFNNREFSKAIREIMALADLANRYVDEQAPWVVAKEEGRDADLQAICSMGINLFRVLMTFLKPVLPSLAERAEAFLNTELTWHGIEQPLLDHQVSAFKALFNRIDMDKVDAMVVASKESINTPQKVSGPLAEDPIQDTITFDDFAKVDMRVALIKQADFVEGSDKLLKLMLDLGGETRQVFSGIRSSYPDPKALEGRLTIMVANLAPRKMRFGISEGMVMAAGPGGKDIFLLSPDSGAQPGMQVK
42985	GC_00002259	scg	Plum_PB455	4644	16	16	1	1	0.97914	1	0.98946			COG0073|COG0143	tRNA-binding EMAP/Myf domain|Methionyl-tRNA synthetase	J	J	MSQVAKKLLVTCALPYANGPIHLGHMLEHIQADIWVRFQRMRGKEVHFICADDAHGTPIMLKAQQMGMAPEEMIATVNQEHHQDFTGFSVSYDNYHSTHSEENQALSTKIYLELKKNGHIKNRTISQLYDPEKNMFLPDRFVKGSCPKCKAEDQYGDNCEVCGSTYSPTELINPRSAVSGATPEMRETEHFFFDLPAFSDMLQAWTRSGALQEQVANKMQEWFESGLQQWDITRDAPYFGFEIPDAPGKYFYVWLDAPIGYMGSFQNLCDKRGNLSFDEFWAKDSTTDLYHFIGKDIVYFHSLFWPAMLEGSGYRKPTNVFVHGYVTVNGAKMSKSRGTFIKASTYLEHLDADCLRYYYAAKLSARIDDIDLNLEDFVQRVNSDIVNKVVNLASRNAGFINKRFNGKLADKLADSALYQQFIDGAKVIAEEFNNREFSKAIREIMALADLANRYVDEQAPWVVAKEEGRDADLQAICSMGINLFRVLMTFLKPVLPSLAERAEAFLNTELTWDGIEQPLLDHQVSAFKALFNRIDMDKVNAMVAASKESINTPQKVSGPLAEDPIQDTITFDDFAKVDMRVALIKQADFVEGSDKLLKLMLDLGGETRQVFSGIRSSYPDPKALEGRLTIMVANLAPRKMRFGISEGMVMAAGPGGKDIFLLSPDSGAQPGMQVK
42986	GC_00002259	scg	Plum_PT11	1367	16	16	1	1	0.97914	1	0.98946			COG0073|COG0143	tRNA-binding EMAP/Myf domain|Methionyl-tRNA synthetase	J	J	MSQVAKKLLVTCALPYANGPIHLGHMLEHIQADIWVRFQRMRGKEVHFICADDAHGTPIMLKAQQMGIAPEEMIAAVNQEHHQDFTGFSISYDNYHSTHSRENQELSTEIYLALKKNGHIKNRTISQLYDPEKGMFLPDRFVKGSCPKCKAEDQYGDNCEVCGSTYSPTELTNPRSVVSGATPEMRESEHFFFDLPAFSDMLQAWTRSGALQEQVANKMQEWFESGLQQWDITRDAPYFGFEIPDAPGKYFYVWLDAPIGYMGSFQNLCDKRGNLSFDEFWAKDSTADLYHFIGKDIVYFHSLFWPAMLEGSGYRKPTNLFVHGYVTVNGTKMSKSRGTFIKASTYLDHLDADCLRYYYAAKLSSRIDDIDLNLEDFVQRVNSDIVNKVVNLASRNAGFINKRFNGKLADKLADPALYQKFIDGAKVIEEEFNNREFSKAIREIMALADLANRYVDEQAPWVVAKEEGRDADLQAICSMGINLFRVLMTFLKPVLPSLAKRAEAFLNTELIWNGIEQPLLDHQVSTFKTLFNRIDMDKVDAMVTASKESINAPQKVSGPLAEDPIQETITFDDFAKVDMRVALIKQADFVEGSDKLLKLTLDLGGETRQVFSGIRSSYPDPKALDGRLTIMVANLAPRKMRFGISEGMVMAAGPGGKDIFLLSPDSGAQPGMQVK
42987	GC_00002259	scg	Plum_TT01	1526	16	16	1	1	0.97914	1	0.98946			COG0073|COG0143	tRNA-binding EMAP/Myf domain|Methionyl-tRNA synthetase	J	J	MSQVAKKLLVTCALPYANGPIHLGHMLEHIQADIWVRFQRMRGKEVHFICADDAHGTPIMLKAQQMGIAPEEMIATVNQEHHQDFTGFSVSYDNYHSTHSEENQTLSTKIYLELKKNGHIKNRTISQLYDPEKNMFLPDRFVKGSCPKCKAEDQYGDNCEVCGSTYSPTELINPRSAVSGATPEMRETEHFFFDLPAFSDMLQAWTRSGALQEQVANKMQEWFESGLQQWDITRDAPYFGFEIPDAPGKYFYVWLDAPIGYMGSFQNLCDKRGNLNFDEFWAKDSTADLYHFIGKDIVYFHSLFWPAMLEGSGYRKPTNVFVHGYVTVNGAKMSKSRGTFIKASTYLDHLDADCLRYYYAAKLSARIDDIDLNLEDFVQRVNSDIVNKVVNLASRNAGFINKRFNGKLADKLADPALYQQFIDGAKVIAEEFNNREFSKAIREIMALADLANRYVDEQAPWVVAKEEGRDADLQAICSMGINLFRVLMTFLKPVLPSLAERAEAFLNTELTWHGIEQPLLDHQVSAFKALFNRIDMDKVDAMVVASKESINTPQKVSGPLAEDPIQDTITFDDFAKVDMRVALIKQADFVEGSDKLLKLMLDLGGETRQVFSGIRSSYPDPKALEGRLTIMVANLAPRKMRFGISEGMVMAAGPGGKDIFLLSPDSGAQPGMQVK
42988	GC_00002259	scg	Ptem	3114	16	16	1	1	0.97914	1	0.98946			COG0073|COG0143	tRNA-binding EMAP/Myf domain|Methionyl-tRNA synthetase	J	J	MSQVAKKLLVTCALPYANGPIHLGHMLEHIQADIWVRFQRMRGKEVHFICADDAHGTPIMLKAQQMGIAPEEMIAAVNQEHHQDFTGFSISYDNYHSTHSRENQELSTEIYLALKKNGHIKNRTISQLYDPEKGMFLPDRFVKGSCPKCKAEDQYGDNCEVCGSTYSPTELTNPRSVVSGATPEMRESEHFFFDLPAFSDMLQAWTRSGALQEQVANKMQEWFESGLQQWDITRDAPYFGFEIPDAPGKYFYVWLDAPIGYMGSFQNLCDKRGNLSFDEFWAKDSTADLYHFIGKDIVYFHSLFWPAMLEGSGYRKPTNLFVHGYVTVNGTKMSKSRGTFIKASTYLDHLDADCLRYYYAAKLSSRIDDIDLNLEDFVQRVNSDIVNKVVNLASRNAGFINKRFNGKLADKLADPALYQKFIDGAKVIEEEFNNREFSKAIREIMALADLANRYVDEQAPWVVAKEEGRDADLQAICSMGINLFRVLMTFLKPVLPSLAKRAEAFLNTELIWNGIEQPLLDHQVSTFKTLFNRIDMDKVDAMVTASKESINAPQKVSGPLAEDPIQETITFDDFAKVDMRVALIKQADFVEGSDKLLKLTLDLGGETRQVFSGIRSSYPDPKALDGRLTIMVANLAPRKMRFGISEGMVMAAGPGGKDIFLLSPDSGAQPGMQVK
42989	GC_00002259	scg	Ptem_HBLC135	1943	16	16	1	1	0.97914	1	0.98946			COG0073|COG0143	tRNA-binding EMAP/Myf domain|Methionyl-tRNA synthetase	J	J	MSQVAKKLLVTCALPYANGPIHLGHMLEHIQADIWVRFQRMRGKEVHFICADDAHGTPIMLKAQQMGIAPEEMIAAVNQEHHQDFTGFSIGYDNYHSTHSRENQELSTEIYLELKKNGYIKNRTISQLYDPEKGMFLPDRFVKGSCPKCKAEDQYGDNCEVCGSTYSPTELTNPRSVVSGATPEMRESEHFFFDLPVFSDMLQAWTRSGALQEQVANKMQEWFESGLQQWDITRDAPYFGFEIPDAPGKYFYVWLDAPIGYMGSFQNLCDKRGNLSFDEFWAKDSTADLYHFIGKDIVYFHSLFWPAMLEGSGYRKPTNLFVHGYVTVNGTKMSKSRGTFIKASTYLDHLDADCLRYYYAAKLSSRIDDIDLNLEDFVQRVNSDIVNKVVNLASRNAGFINKRFSGKLADKLADPALYQKFIDGTKVIEEEFNNREFSKAIREIMALADLANRYVDEQAPWVVAKEEGRDADLQAICSMGINLFRVLMTFLKPVLPSLAERAEAFLNTELTWNGIEQPLLDHQVSTFKALFNRIDMDKVNAMVTASKESISAPQKVSGPLAEDPIQDMITFDDFAKVDMRVALIKQADSVEGSDKLLKLTLDLGGETRQVFSGIRSSYPDPKALEGRLTIMVANLAPRKMRFGISEGMVMAAGPGGKDIFLLSPDSGAQPGMQVK
42990	GC_00002260	scg	Pasy_BKT45	617	16	16	1	1	0.962918	1	0.981109			COG0266	Formamidopyrimidine-DNA glycosylase	L	L	MPELPEVETSRRGIEPHLVGNVIQYAVVRNGRLRWPVAEEIMKLSDRLVLSVQRRAKYLLIELANGWIIVHLGMSGSLRILPEERPAEKHDHVDLVMADGKVLRYTDPRRFGAWLWSDDLERCSVLAHLGPEPLSGDFNGSYLYTRSSKKKTLIKPWLMDNKLVVGVGNIYANEALFTAHIQPDRPAHTLTECEANLLAETIKKVLQRSIEQGGTTLRDFLQSDGKPGYFAQELFVYGRAGEPCRICGEKIESIKLGQRSTFFCRHCQY
42991	GC_00002260	scg	Pasy_PB68	2267	16	16	1	1	0.962918	1	0.981109			COG0266	Formamidopyrimidine-DNA glycosylase	L	L	MPELPEVETSRRGIEPHLVGNVIQYAVVRNGRLRWPVAEEIMTLSDRLVLSVQRRAKYLLIELAEGWIVIHLGMSGSLRILLEERPAEKHDHVDLVMADGKVLRYTDPRRFGAWLWSNNLNRCSVLTHLGPEPLSDDFNGAYLYARSSNKKTSIKPWLMDNKLVVGVGNIYANEALFTAHIQPERLAHTLTEREAYLLVKTIKKVLQRSIEQGGTTLRDFLQSDGKPGYFAQELFVYGRAGEPCRICGEKIESTKLGQRSTFFCRHCQH
42992	GC_00002260	scg	Pbod	3113	16	16	1	1	0.962918	1	0.981109			COG0266	Formamidopyrimidine-DNA glycosylase	L	L	MPELPEVETSRRGIEPHLVGNVIQYAVVRNGRLRWPVAEEIMKLSDQLVLSIQRRAKYLLIELASGWIIVHLGMSGSLRILPEERPAEKHDHVDLVMADGKVLRYTDPRRFGAWLWSDDLERCSVLAHLGPEPLSDDFNGSYLYTRSSNKKTLIKPWLMDNKLVVGVGNIYANEALFTAHIQPDRPAHTLTEREANLLVETIKKVLQRSIERGGTTLRDFLQSDGKPGYFAQELFVYGRAGEPCRICGEKIESIKLGQRGTFFCRHCQY
42993	GC_00002260	scg	Pbod_CN4	2742	16	16	1	1	0.962918	1	0.981109			COG0266	Formamidopyrimidine-DNA glycosylase	L	L	MPELPEVETSRRGIEPHLVGNVIQYAVVRNGRLRWPVAEEIMKLSDQLVLSIQRRAKYLLIELASGWIIVHLGMSGSLRILPEERPAEKHDHVDLVMADGKVLRYTDPRRFGAWLWSDDLERCSVLAHLGPEPLSDDFNGSYLYTRSSNKKTLIKPWLMDNKLVVGVGNIYANEALFTAHIQPDRPAHTLTEREANLLVETIKKVLQRSIERGGTTLRDFLQSDGKPGYFAQELFVYGRAGEPCRICGEKIESIKLGQRGTFFCRHCQY
42994	GC_00002260	scg	Plum_DE22	1643	16	16	1	1	0.962918	1	0.981109			COG0266	Formamidopyrimidine-DNA glycosylase	L	L	MPELPEVETSRRGIEPHLVGNVIQYAVVRNGRLRWPVAEEIMKLSDQLVLSIQRRAKYLLIELANGWIIVHLGMSGSLRILPEERPAEKHDHVDLVMADGKVLRYTDPRRFGAWLWSDDLERCSVLAHLGPEPLSDDFNGSYLYTRSSNKKTLIKPWLMDNKLVVGVGNIYANEALFTAHIQPDRPAQTLTEREAHLLAETIKKVLQRSIERGGTTLRDFLQSDGKPGYFAQELFVYGRAGEPCRICGEQIESIKLGQRSTFFCRHCQY
42995	GC_00002260	scg	Plum_DE61	1237	16	16	1	1	0.962918	1	0.981109			COG0266	Formamidopyrimidine-DNA glycosylase	L	L	MPELPEVETSRRGIEPHLVGNVIQYAVVRNGRLRWPVAEEIMKLSDQLVLSIQRRAKYLLIELASGWIIVHLGMSGSLRILPEERPAEKHDHVDLVMADGKVLRYTDPRRFGAWLWSDDLEQCSVLAHLGPEPLSDDFNGSYLYTRSSNKKTLIKPWLMDNKLVVGVGNIYANEALFTAHIQPDRPAHTLTEREANLLAETIKKVLQRSIERGGTTLRDFLQSDGKPGYFAQELFVYGRAGEPCRICGGKIESIKLGQRSTFFCRHCQY
42996	GC_00002260	scg	Plum_EN01	3152	16	16	1	1	0.962918	1	0.981109			COG0266	Formamidopyrimidine-DNA glycosylase	L	L	MPELPEVETSRRGIEPHLVGNVIQYAVVRNGRLRWPVAEEIMKLSDQLVLSIQRRAKYLLIELANGWIIVHLGMSGSLRILPEERPAEKHDHVDLVMADGKVLRYTDPRRFGAWLWSDDLERCSVLAHLGPEPLSDDFNGFYLYTRSSNKKTLIKPWLMDNKLVVGVGNIYANEALFTAHIQPDRPAQTLTEREAHLLAETIKKVLQRSIERGGTTLRDFLQSDGKPGYFAQELFVYGRAGEPCRICGEQIESIKLGQRSTFFCRHCQY
42997	GC_00002260	scg	Plum_HB13	1462	16	16	1	1	0.962918	1	0.981109			COG0266	Formamidopyrimidine-DNA glycosylase	L	L	MPELPEVETSRRGIEPHLVGNVIQYAVVRNGRLRWPVAEEIMKLSDQLVLSIQRRAKYLLIELANGWIIVHLGMSGSLRILPEERPAEKHDHVDLVMADGKVLRYTDPRRFGAWLWSDDLERCSVLAHLGPEPLSDDFNGFYLYTRSSNKKTLIKPWLMDNKLVVGVGNIYANEALFTAHIQPDRPAQTLTEREAHLLAETIKKVLQRSIERGGTTLRDFLQSDGKPGYFAQELFVYGRAGEPCRICGEQIESIKLGQRSTFFCRHCQY
42998	GC_00002260	scg	Plum_HU23	709	16	16	1	1	0.962918	1	0.981109			COG0266	Formamidopyrimidine-DNA glycosylase	L	L	MPELPEVETSRRGIEPHLVGNVIQYAVVRNGRLRWPVAEEIMKLSDQLVLSIQRRAKYLLIELASGWIIVHLGMSGSLRILPEERPAEKHDHVDLVMADGKVLRYTDPRRFGAWLWSDDLERCSVLAHLGPEPLSDDFNGSYLYTRSSNKKTLIKPWLMDNKLVVGVGNIYANEALFTAHIQPDRPAHTLTEREANLLAETIKKVLQRSIERGGTTLRDFLQSDGKPGYFAQELFVYGRAGEPCRICGGKIESIKLGQRSTFFCRHCQY
42999	GC_00002260	scg	Plum_IL9	3206	16	16	1	1	0.962918	1	0.981109			COG0266	Formamidopyrimidine-DNA glycosylase	L	L	MPELPEVETSRRGIEPHLVGNVIQYAVVRNGRLRWPVAEEIMKLSDQLVLSIQRRAKYLLIELANGWIIVHLGMSGSLRILPEERPAEKHDHVDLVMADGKVLRYTDPRRFGAWLWSDDLERCSVLAHLGPEPLSDDFNGFYLYTRSSNKKTLIKPWLMDNKLVVGVGNIYANEALFTAHIQPDRPAQTLTEREAHLLAETIKKVLQRSIERGGTTLRDFLQSDGKPGYFAQELFVYGRAGEPCRICGEQIESIKLGQRSTFFCRHCQY
43000	GC_00002260	scg	Plum_IT41	1345	16	16	1	1	0.962918	1	0.981109			COG0266	Formamidopyrimidine-DNA glycosylase	L	L	MPELPEVETSRRGIEPHLVGNVIQYAVVRNGRLRWPVAEEIMKLSDQLVLSIQRRAKYLLIELANGWIIVHLGMSGSLRILPEERPAEKHDHVDLVMADGKVLRYTDPRRFGAWLWSDDLERCSVLAHLGPEPLSDDFNGFYLYTRSSNKKTLIKPWLMDNKLVVGVGNIYANEALFTAHIQPDRPAQTLTEREAHLLAETIKKVLQRSIERGGTTLRDFLQSDGKPGYFAQELFVYGRAGEPCRICGEQIESIKLGQRSTFFCRHCQY
43001	GC_00002260	scg	Plum_PB455	2749	16	16	1	1	0.962918	1	0.981109			COG0266	Formamidopyrimidine-DNA glycosylase	L	L	MPELPEVETSRRGIEPHLVGNVIQYAVVRNGRLRWPVAEEIMKLSDQLVLSIQRRAKYLLIELANGWIIVHLGMSGSLRILPEERPAEKHDHVDLVMADGKVLRYTDPRRFGAWLWSDDLERCSVLAHLGPEPLSNDFNGSYLYTRSNKKKTLIKPWLMDNKLVVGVGNIYANEALFTAHIQPDRPAYTLTECEANLLAETIKKVLQRSIEQGGTTLRDFLQSDGKPGYFAQELFVYGRAGEPCRICGEQIESIKLGQRSTFFCRHCQY
43002	GC_00002260	scg	Plum_PT11	1475	16	16	1	1	0.962918	1	0.981109			COG0266	Formamidopyrimidine-DNA glycosylase	L	L	MPELPEVETSRRGIEPHLVGNVIQHALVRNGRLRWPVAEEIMKLSDQLVLSVQRRAKYLLIELADGWIIVHLGMSGSLRILLEERPAEKHDHVDLVMADGKVLRYTDPRRFGAWLWSDDLNQCSVLTHLGPEPLSNDFNGAYLYTRSNSKRTLIKPWLMDNKLVVGVGNIYANEALFTAHIRPDRPAHTLTEREADLLAETIKKVLQRSIEQGGTTLRDFLQSDGKPGYFAQELFVYGRAGEPCRICGEKIESIKLGQRSTFFCRRCQS
43003	GC_00002260	scg	Plum_TT01	4792	16	16	1	1	0.962918	1	0.981109			COG0266	Formamidopyrimidine-DNA glycosylase	L	L	MPELPEVETSRRGIEPHLVGNVIQYAVVRNGRLRWPVAEEIMKLSDQLVLSIQRRAKYLLIELANGWIIVHLGMSGSLRILPEERPAEKHDHVDLVMADGKVLRYTDPRRFGAWLWSDDLERCSVLAHLGPEPLSDDFNGFYLYTRSSNKKTLIKPWLMDNKLVVGVGNIYANEALFTAHIQPDRPAQTLTEREAHLLAETIKKVLQRSIERGGTTLRDFLQSDGKPGYFAQELFVYGRAGEPCRICGEQIESIKLGQRSTFFCRHCQY
43004	GC_00002260	scg	Ptem	1558	16	16	1	1	0.962918	1	0.981109			COG0266	Formamidopyrimidine-DNA glycosylase	L	L	MPELPEVETSRRGIEPHLVGNVIQHALVRNGRLRWPVAEEIMKLSDQLVLSVQRRAKYLLIELADGWIIVHLGMSGSLRILLEERPAEKHDHVDLVMADGKVLRYTDPRRFGAWLWSDDLNQCSVLTHLGPEPLSNDFNGAYLYTRSNSKRTLIKPWLMDNKLVVGVGNIYANEALFTAHIRPDRPAHTLTEREADLLAETIKKVLQRSIEQGGTTLRDFLQSDGKPGYFAQELFVYGRAGEPCRICGEKIESIKLGQRSTFFCRRCQS
43005	GC_00002260	scg	Ptem_HBLC135	2843	16	16	1	1	0.962918	1	0.981109			COG0266	Formamidopyrimidine-DNA glycosylase	L	L	MPELPEVETSRRGIEPHLVGNVIQHAVVRNGRLRWPVAEEIMKLSDQLVLSVQRRAKYLLIELADGWIIVHLGMSGSLRILSEERSAEKHDHVDLVMADGKVLRYTDPRRFGAWLWSDDLNQCSVLTHLGPEPLSNDFNGSYLYTRSSSKKTLIKPWLMDNKLVVGVGNIYANEALFTAHIRPDRPAHTLTEREADLLAETIKKVLQRSIEQGGTTLRDFLQSDGKPGYFAQELFVYGRAGEPCRICGEKIESIKLGQRSTFFCRRCQF
43006	GC_00002261	scg	Pasy_BKT45	1622	16	16	1	1	0.955562	0.99969	0.977128			COG4992	Acetylornithine/succinyldiaminopimelate/putrescine aminotransferase	E	E	MKGHAAVNRNTYDQVMLPIYSPAQFIPVRGQGSRVWDQQGKEYIDFAGGIAVVALGHCHPALVDVLKQQGEKLWHISNIFTNEPALILARKLIDATFAERVFFANSGAEANEAALKLARHYAITRHSPYKTKIIAFHQGFHGRTLFTVSVGGQPKYADGFGPKPADIIHVPFNDLDAVKAVIDDHTCAVVLEPVQGEGGVTPAAPAFIRGLRELCDKHQVLLVFDEVQSGMGRTGKLFSYMHYDVTPDIITTAKALGNGFPISAMLTTENIALAMTPGTHGTTYGGNPLACAVANVAFDIINTPAVLEGVEKRHNLIVNFLNDINQKYSIFGEIRGKGLLIGAELKAPYQGKAKDILQLAAENGLMLLSAGGDVLRFTPSLIISEEEIAQGMERLEQAINQLV
43007	GC_00002261	scg	Pasy_PB68	3102	16	16	1	1	0.955562	0.99969	0.977128			COG4992	Acetylornithine/succinyldiaminopimelate/putrescine aminotransferase	E	E	MTAHAVINRNTYDQVMLPIYSPAHFIPVKGQGSRVWDQQGKEYIDFAGGIAVMALGHCHPELVDALKRQGEKLWHISNIFTNEPALTLAQKLIDATFAERVFFANSGAEANEAAFKLARHYAITRHNPYKTKIIAFHHGFHGRTLFTVSVGGQPKYADGFGPKPADIIHVPFNDLDAVKAVMDDHTCAVVLEPVQGEGGVTPATSAFIHGVRELCDKHQVLLVFDEVQSGMGRTGKLFSYMHYDVVPDIITTAKALGNGFPISAMLTTANIASVMVPGTHGTTYGGNPLACAVANVAFDIISTPEVLHGVEKRHNLIVNFLNGINQRYSVFGEIRGKGLLIGAELKGKYQGKAKDVLQLAAENGLMLLSAGSDVLRFTPSLIISEEEIAQGMERLEKAISQLV
43008	GC_00002261	scg	Pbod	2322	16	16	1	1	0.955562	0.99969	0.977128			COG4992	Acetylornithine/succinyldiaminopimelate/putrescine aminotransferase	E	E	MKEHTAVDRNAYDQVMLPIYSPAQFIPVTGQGSRVWDQQGKEYIDFAGGIAVVALGHCHPALVDVLKQQGEKLWHISNIFTNEPALILAQKLIDATFAERVFFANSGAEANEAAFKLARHYAITRHSPYKTKIIAFHQGFHGRTLFTASVGGQPKYADGFGPKPADIIHVPFNDLDAVKAVIDDHTCAVVLEPVQGEGGVTPAAPVFIRGLRELCDKHQVLLVFDEVQSGMGRTGKLFSYMYYDVTPDIITTAKALGNGFPISAMLTTENIASAMTPGTHGTTYGGNPLACAVANAAFDIINTPTVLEGVEKRHNLMMNFLNDINQKHSIFGEIRGKGLLIGAELKAPYQGKAKDILQLAAENGLMLLSAGGGVLRFTPSLIISEEEIARGMERLEQAINQLV
43009	GC_00002261	scg	Pbod_CN4	3416	16	16	1	1	0.955562	0.99969	0.977128			COG4992	Acetylornithine/succinyldiaminopimelate/putrescine aminotransferase	E	E	MKEHTAVDRNAYDQVMLPIYSPAQFIPVTGQGSRVWDQQGKEYIDFAGGIAVVALGHCHPALVDVLKQQGEKLWHISNIFTNEPALILAQKLIDATFAERVFFANSGAEANEAAFKLARHYAITRHSPYKTKIIAFHQGFHGRTLFTVSVGGQPKYADGFGPKPADIIHVPFNDLDAVKAVIDDHTCAVVLEPVQGEGGVTPAAPVFIRGLRELCDKHQVLLVFDEVQSGMGRTGKLFSYMYYDVTPDIITTAKALGNGFPISAMLTTENIASAMTPGTHGTTYGGNPLACAVANAAFDIINTPTVLEGVEKRHNLMMNFLNDINQKHSIFGEIRGKGLLIGAELKAPYQGKAKDILQLAAENGLMLLSAGGGVLRFTPSLIISEEEIARGMERLEQAINQLV
43010	GC_00002261	scg	Plum_DE22	2071	16	16	1	1	0.955562	0.99969	0.977128			COG4992	Acetylornithine/succinyldiaminopimelate/putrescine aminotransferase	E	E	MKEHIAVDRNTYDQVMLPIYSPAQFIPVRGQGSRVWDQHGKEYIDFAGGIAVVALGHCHPALVDVLKQQGEKLWHISNIFTNEPALILAQKLIDATFAERVFFANSGAEANEAAFKLARHYAIARHNPYKTKIIAFHQGFHGRTLFTVSVGGQPKYADGFGPKPADIIHVPFNDLDAVKAVIDDHTCAVVLEPVQGEGGVTAAAPAFIHGVRELCDKHQVLLVFDEVQSGMGRTGKLFSYMHYDVTPDIITTAKALGNGFPISAMLTTTNIASVMTPGAHGTTYGGNPLACAVANVAFDIINTPAVLAGVEKRHNLMVNFLNDINQKYSIFGEIRGKGLLIGAELKAPHQGKAKDILQLAAENGLMLLSAGGDVLRFTPSLIISEEEIAQGMERLEQVINQLV
43011	GC_00002261	scg	Plum_DE61	772	16	16	1	1	0.955562	0.99969	0.977128			COG4992	Acetylornithine/succinyldiaminopimelate/putrescine aminotransferase	E	E	MKEHTAVDRNAYDQVMLPIYSPAQFIPVRGQGSRVWDQQGKEYIDFAGGIAVVALGHCHPALVDVLKQQGEKLWHISNIFTNEPALILAQKLIDATFAERVFFANSGAEANEAAFKLARHYAITRHSPYKTKIIAFHQGFHGRTLFTVSVGGQPKYADGFGPKPADIIHVPFNDLDAVKAVVDDHTCAVVLEPVQGEGGVTPAAPAFIRGLRELCDKHQVLLVFDEVQSGMGRTGKLFSYMYYDVTPDIITTAKALGNGFPISAMLTTENIASAMTPGTHGTTYGGNPLACAVANAAFDIINTPTVLEGVEKRHNLMVNLLNDINQKHAIFGEIRGKGLLIGAELKAPYQGKAKDILHMAAENGLMLLSAGGDVLRFTPSLIISEEEIAQGMARLEQAINPLV
43012	GC_00002261	scg	Plum_EN01	2416	16	16	1	1	0.955562	0.99969	0.977128			COG4992	Acetylornithine/succinyldiaminopimelate/putrescine aminotransferase	E	E	MKEHIAVDRNTYDQVMLPIYSPAQFIPVRGQGSRVWDQHGKEYIDFAGGIAVVALGHCHPALVDVLKQQGEKLWHISNIFTNEPALILAQKLIDATFAERVFFANSGAEANEAAFKLARHYAIARHNPYKTKIIAFHQGFHGRTLFTVSVGGQPKYADGFGPKPADIIHVPFNDLDAVKAVIDDHTCAVVLEPVQGEGGVTAAAPAFIHGVRELCDKHQVLLVFDEVQSGMGRTGKLFSYMHYDVTPDIITTAKALGNGFPISAMLTTTNIASVMTPGAHGTTYGGNPLACAVANVAFDIINTPAVLAGVEKRHNLMVNFLNDINQKYSIFGEIRGKGLLIGAELKAPHQGKAKDILQLAAENGLMLLSAGGDVLRFTPSLIISEEEIAQGMERLEQVINQLV
43013	GC_00002261	scg	Plum_HB13	922	16	16	1	1	0.955562	0.99969	0.977128			COG4992	Acetylornithine/succinyldiaminopimelate/putrescine aminotransferase	E	E	MKEHIAVDRNTYDQVMLPIYSPAQFIPVRGQGSRVWDQHGKEYIDFAGGIAVVALGHCHPALVDVLKQQGEKLWHISNIFTNEPALILAQKLIDATFAERVFFANSGAEANEAAFKLARHYAIARHNPYKTKIIAFHQGFHGRTLFTVSVGGQPKYADGFGPKPADIIHVPFNDLDAVKAVIDDHTCAVVLEPVQGEGGVTAAAPAFIHGVRELCDKHQVLLVFDEVQSGMGRTGKLFSYMHYDVTPDIITTAKALGNGFPISAMLTTTNIASVMTPGAHGTTYGGNPLACAVANVAFDIINTPAVLAGVEKRHNLMVNFLNDINQKYSIFGEIRGKGLLIGAELKAPHQGKAKDILQLAAENGLMLLSAGGDVLRFTPSLIISEEEIAQGMERLEQVINQLV
43014	GC_00002261	scg	Plum_HU23	1233	16	16	1	1	0.955562	0.99969	0.977128			COG4992	Acetylornithine/succinyldiaminopimelate/putrescine aminotransferase	E	E	MKEHTAVDRNAYDQVMLPIYSPAQFIPVRGQGSRVWDQQGKEYIDFAGGIAVVALGHCHPALVDVLKQQGEKLWHISNIFTNEPALILAQKLIDATFAERVFFANSGAEANEAAFKLARHYAITRHSPYKTKIIAFHQGFHGRTLFTVSVGGQPKYADGFGPKPADIIHVPFNDLDAVKAVVDDHTCAVVLEPVQGEGGVTPAAPAFIRGLRELCDKHQVLLVFDEVQSGMGRTGKLFSYMYYDVTPDIITTAKALGNGFPISAMLTTENIASAMTPGAHGTTYGGNPLACAVANAAFDIINTPTVLEGVEKRHNLMVNFLNDINQKHAIFGEIRGKGLLIGAELKAPYQGKAKDILQLAAENGLMLLSAGGDVLRFTPSLIISEEEIAQGMARLEQAINPLV
43015	GC_00002261	scg	Plum_IL9	2475	16	16	1	1	0.955562	0.99969	0.977128			COG4992	Acetylornithine/succinyldiaminopimelate/putrescine aminotransferase	E	E	MKEHIAVDRNTYDQVMLPIYSPAQFIPVRGQGSRVWDQHGKEYIDFAGGIAVVALGHCHPALVDVLKQQGEKLWHISNIFTNEPALILAQKLIDATFAERVFFANSGAEANEAAFKLARHYAIARHNPYKTKIIAFHQGFHGRTLFTVSVGGQPKYADGFGPKPADIIHVPFNDLDAVKAVIDDHTCAVVLEPVQGEGGVTAAAPAFIHGVRELCDKHQVLLVFDEVQSGMGRTGKLFSYMHYDVTPDIITTAKALGNGFPISAMLTTTNIASVMTPGAHGTTYGGNPLACAVANVAFDIINTPAVLAGVEKRHNLMVNFLNDINQKYSIFGEIRGKGLLIGAELKAPHQGKAKDILQLAAENGLMLLSAGGDVLRFTPSLIISEEEIAQGMERLEQVINQLV
43016	GC_00002261	scg	Plum_IT41	1416	16	16	1	1	0.955562	0.99969	0.977128			COG4992	Acetylornithine/succinyldiaminopimelate/putrescine aminotransferase	E	E	MKEHIAVDRNTYDQVMLPIYSPAQFIPVRGQGSRVWDQHGKEYIDFAGGIAVVALGHCHPALVDVLKQQGEKLWHISNIFTNEPALILAQKLIDATFAERVFFANSGAEANEAAFKLARHYAIARHNPYKTKIIAFHQGFHGRTLFTVSVGGQPKYADGFGPKPADIIHVPFNDLDAVKAVIDDHTCAVVLEPVQGEGGVTAAAPAFIHGVRELCDKHQVLLVFDEVQSGMGRTGKLFSYMHYDVTPDIITTAKALGNGFPISAMLTTTNIASVMTPGAHGTTYGGNPLACAVANVAFDIINTPAVLAGVEKRHNLMVNFLNDINQKYSIFGEIRGKGLLIGAELKAPHQGKAKDILQLAAENGLMLLSAGGDVLRFTPSLIISEEEIAQGMERLEQVINQLV
43017	GC_00002261	scg	Plum_PB455	3281	16	16	1	1	0.955562	0.99969	0.977128			COG4992	Acetylornithine/succinyldiaminopimelate/putrescine aminotransferase	E	E	MKGHAAVDRNTYDHVMLPIYSPAQFIPVRGQGSRVWDQQGKEYIDFAGGIAVVALGHCHPALVDVLKQQGEKLWHISNIFTNEPALILARKLIDATFAERVFFANSGAEANEAAFKLARHYAITRHSPYKTKIIAFHQGFHGRTLFTVSVGGQPKYADGFGPKPADIIHVPFNDLNAVKAVIDDHTCAVVLEPVQGEGGVTPAAPAFIRGLRELCDKHQVLLVFDEVQSGMGRTGKLFSYMHYDVTPDIITTAKALGNGFPISAMLTTENIASAMTPGTHGTTYGGNPLACAVANVAFDIINTPTVLEGVEKRHNLMVNFLNDINQKYSIFGEIRGKGLLIGAELKAPYQGKAKDILQLAADNGLMLLSAGGDVLRFTPSLIISEEEIAQGMERLEQAINQLV
43018	GC_00002261	scg	Plum_PT11	1326	16	16	1	1	0.955562	0.99969	0.977128			COG4992	Acetylornithine/succinyldiaminopimelate/putrescine aminotransferase	E	E	MMEHAAVNRNTYDQVMLPIYSPAQFIPVKGQGSRVWDQQGKEYIDFAGGIAVMALGHCHPELVDVLKQQGEKLWHISNIFTNEPALILSQKLIDATFAERVFFANSGAEANEAAFKLARHYAITRYHSYKTKIIAFHQGFHGRTLFTVSVGGQPKYADGFGPKPADIIHVPFNDLDAVKAVMDDHTCAVVLEPVQGEGGVTPATPAFIHGLRELCDKHQVLLVFDEVQSGMGRTGKLFSYMYYDVVPDIITTAKALGGGFPVSAMLTTANIASVMAPGTHGTTYGGNPLACAVANAAFDIINTPEVLDGVEKRHHLIVNFLNDINQKYSIFGEIRGKGLLIGAELKAQYQGKSKEILQLAAENGLMLLSAGSDVLRFTPSLIISEEEIAQGMERLEKAISQLV
43019	GC_00002261	scg	Plum_TT01	381	16	16	1	1	0.955562	0.99969	0.977128			COG4992	Acetylornithine/succinyldiaminopimelate/putrescine aminotransferase	E	E	MKEHIAVDRNTYDQVMLPIYSPAQFIPVRGQGSRVWDQHGKEYIDFAGGIAVVALGHCHPTLVDVLKQQGEKLWHISNIFTNEPALILAQKLIDATFAERVFFANSGAEANEAAFKLARHYAIARHNPYKTKIIAFHQGFHGRTLFTVSVGGQPKYADGFGPKPADIIHVPFNDLDAVKAVIDDHTCAVVLEPVQGEGGVTAAAPAFIHGVRELCDKHQVLLVFDEVQSGMGRTGKLFSYMHYDVTPDIITTAKALGNGFPISAMLTTVNIASVMTPGAHGTTYGGNPLACAVANVAFDIINTPAVLAGVEKRHNLMVNFLNDINQKYSIFGEIRGKGLLIGAELKAPHQGKAKDILQLAAENGLMLLSAGGDVLRFTPSLIISEEEIAQGMERLEQVINQLV
43020	GC_00002261	scg	Ptem	1230	16	16	1	1	0.955562	0.99969	0.977128			COG4992	Acetylornithine/succinyldiaminopimelate/putrescine aminotransferase	E	E	MMEHAAVNRNTYDQVMLPIYSPAQFIPVKGQGSRVWDQQGKEYIDFAGGIAVMALGHCHPELVDVLKQQGEKLWHISNIFTNEPALILSQKLIDATFAERVFFANSGAEANEAAFKLARHYAITRYHSYKTKIIAFHQGFHGRTLFTVSVGGQPKYADGFGPKPADIIHVPFNDLDAVKAVMDDHTCAVVLEPVQGEGGVTPATPAFIHGLRELCDKHQVLLVFDEVQSGMGRTGKLFSYMYYDVVPDIITTAKALGGGFPVSAMLTTANIASVMAPGTHGTTYGGNPLACAVANAAFDIINTPEVLDGVEKRHHLIVNFLNDINQKYSIFGEIRGKGLLIGAELKAQYQGKSKEILQLAAENGLMLLSAGSDVLRFTPSLIISEEEIAQGMERLEKAISQLV
43021	GC_00002261	scg	Ptem_HBLC135	1846	16	16	1	1	0.955562	0.99969	0.977128			COG4992	Acetylornithine/succinyldiaminopimelate/putrescine aminotransferase	E	E	-MEHAAVNRNTYDQVMLPIYSPAQFIPVKGQGSRVWDQQGKEYIDFAGGIAVMALGHCHPALVDVLKQQGEKLWHISNIFTSEPALILAQKLIDATFAERVFFANSGAEANEAAFKLARHYAITRYHPYKTKIIAFHQGFHGRTLFTVSVGGQPKYADGFGPKPADIIHVPFNDLDAVKAVMDDHTCAVVLEPVQGEGGVTPATPAFIHGLRELCDKYQVLLVFDEVQSGMGRTGKLFSYMYYDVVPDIITTAKALGSGFPVSAMLTTANIASAMVPGTHGTTYGGNPLACAVANAAFDIINTPEVLEGVEKRHHLIVNFLNDINQKYSIFGEIRGKGLLIGAELKAQYQGKSKEILQLAAENGLMLLSAGSDVLRFTPSLIISEEEIAQGMERLDKAISQLV
43022	GC_00002262	scg	Pasy_BKT45	3848	16	16	1	1	0.968228	1	0.983858			COG4992	Acetylornithine/succinyldiaminopimelate/putrescine aminotransferase	E	E	MLENIQRSWFDHYMVPCFSPARFIPVRAKGSKVWDQDGKEYIDFAGGIAVNSLGHAHPELKDELISQIEKIWHIGNGYTNEPVLKLAKKLVEGTFADKAFFCNSGAEANEAALKLARKYASDKYGKNKSEIISFKDSFHGRTLFTVTVGGQPKYSQDYAPLPQGITHLPYNDLSAIKEHISENTCAVIVEPIIGEAGVIPADPAFLQELRTLCDRFQALLIFDEVQTGVGRTGYLYAYQEYDIEPDILTSAKGLGGGFPIGAMLTKQHIAAVFQPGTHGTTFGGNPLAAAVANKVLSIVNQPELLTGVLQRHDYFMDKLSKLSQRCRIFSCLRGKGLLLGAELDKAWQGKAKQLTNLAAEEGLMALIAGPDVLRFAPALNIDFADIDEGLARLESAIMRFVG
43023	GC_00002262	scg	Pasy_PB68	3681	16	16	1	1	0.968228	1	0.983858			COG4992	Acetylornithine/succinyldiaminopimelate/putrescine aminotransferase	E	E	MLENIQRSWFDHYMVPCFSPAKFIPVQAKGSKVWDQDGKEYIDFAGGIAVNSLGHAHPELKDELISQIEKMWHIGNGYTNEPVLKLAKRLVENTFADKVFFCNSGAEANEAALKLARKYAADKYGKNKNEIISFKDSFHGRTLFTVTVGGQPKYSQDYAPLPQEITHLPYNDLSAIREHISENTCAIIVEPIIGEGGVIPADPEFLQELRTLCDRFQALLIFDEIQTGVGRTGYLYAYQECGVEPDILTSAKGLGGGFPIGAMLTKQHIAEAFQPGTHGTTFGGNPLAAAVANTVLSIVNQPELLAGVQQRHDYFMDRLSKLNQRYQIFHCLRGKGLLLGAELNKSWQGKAKQLTNIAAEEGLIALIAGPDVLRFAPALNIEFADIDEGLIRLESAIMRFIG
43024	GC_00002262	scg	Pbod	379	16	16	1	1	0.968228	1	0.983858			COG4992	Acetylornithine/succinyldiaminopimelate/putrescine aminotransferase	E	E	MLENIQRSWFEHYMVPCFSPAKFIPVRAKGSKVWDQDGKEYIDFAGGIAVNSLGHAHPELKDALISQIDKIWHIGNGYTNEPVLKLAKRLVENTFADKAFFCNSGAEANEAALKLARKYAADKYGKNKNEIISFKDSFHGRTLFTVTVGGQPKYSQDYAPLPQEITHLPYNNLAAIREHISENTCAVIVEPIIGEGGVIPADPAFLQELRTLCDRFQALLIFDEIQTGVGRTGYLYAYQEYGIEPDILTSAKGLGGGFPIGAMLTKQHIAAVFQPGTHGTTFGGNPLAAAVANKVLSIVNQAELLTGVLQRHDYFMDKLSKLNQRYQIFSCLRGKGLLLGAELDKAWQGKAKQLTNLAAEEGLIALIAGPDVLRFAPALNIEFADIDEGLVRLESTIMRFVG
43025	GC_00002262	scg	Pbod_CN4	1549	16	16	1	1	0.968228	1	0.983858			COG4992	Acetylornithine/succinyldiaminopimelate/putrescine aminotransferase	E	E	MLENIQRSWFEHYMVPCFSPAKFIPVRAKGSKVWDQDGKEYIDFAGGIAVNSLGHAHPELKDALISQIDKIWHIGNGYTNEPVLKLAKRLVENTFADKAFFCNSGAEANEAALKLARKYAADKYGKNKNEIISFKDSFHGRTLFTVTVGGQPKYSQDYAPLPQEITHLPYNNLAAIREHISENTCAVIVEPIIGEGGVIPADPAFLQELRTLCDRFQALLIFDEIQTGVGRTGYLYAYQEYGIEPDILTSAKGLGGGFPIGAMLTKQHIAAVFQPGTHGTTFGGNPLAAAVANKVLSIVNQAELLTGVLQRHDYFMDKLSKLNQRYQIFSCLRGKGLLLGAELDKAWQGKAKQLTNLAAEEGLIALIAGPDVLRFAPALNIEFADIDEGLVRLESTIMRFVG
43026	GC_00002262	scg	Plum_DE22	3641	16	16	1	1	0.968228	1	0.983858			COG4992	Acetylornithine/succinyldiaminopimelate/putrescine aminotransferase	E	E	MLENIQRSWFEHYMVPCFSPAKFIPVRAKGSKVWDQDGKEYIDFAGGIAVNSLGHAHPELKDELISQIDKIWHIGNGYTNEPVLKLAKRLVENTFADKAFFCNSGAEANEAALKLARKYAADKYGKNKNEIISFKDSFHGRTLFTVTVGGQPKYSQDYAPLPQEITHLPYNNLSAIREHISENTCAVIVEPIIGEGGVIPADPAFLQELRTLCDRFQALLIFDEIQTGVGRTGYLYAYQEYGVEPDILTSAKGLGGGFPIGAMLTKQHIAAVFQPGTHGTTFGGNPLATAVANKVLSIVNQAELLTGVLQRHDYFMDKLSKLNQRYQIFSCLRGKGLLLGAELDKAWQGKAKQLTNLAAEEGLIALIAGPDVLRFAPALNIEFADIDEGLVRLESAIMRFVG
43027	GC_00002262	scg	Plum_DE61	3186	16	16	1	1	0.968228	1	0.983858			COG4992	Acetylornithine/succinyldiaminopimelate/putrescine aminotransferase	E	E	MLENIQRSWFDHYMVPCFSPAKFIPVRAKGSKVWDQDGKEYIDFAGGIAVNSLGHAHPELKDALISQIDKIWHIGNGYTNEPVLKLAKRLVENTFADKAFFCNSGAEANEAALKLARKYAADKYGKNKNEIISFKDSFHGRTLFTVTVGGQPKYSQDYAPLPQEITHLPYNNLSAIREHISENTCAVIVEPIIGEGGVIPADPAFLQELRTLCDRFQALLIFDEIQTGVGRTGYLYAYQEYGVEPDILTSAKGLGGGFPIGAMLTKQHIAAVFQPGTHGTTFGGNPLAAAVANKVLSIVNQAELLTGVLQRHDYFMDKLSKLNQRYQIFSCLRGKGLLLGAELDKAWQGKAKQLTNLAAEEGLIALIAGPDVLRFAPALNIEFADIDEGLVRLESAIMQFVG
43028	GC_00002262	scg	Plum_EN01	4378	16	16	1	1	0.968228	1	0.983858			COG4992	Acetylornithine/succinyldiaminopimelate/putrescine aminotransferase	E	E	MLENIQRSWFEHYMVPCFSPAKFIPVRAKGSKVWDQDGKEYIDFAGGIAVNSLGHAHPELKDELIYQIDKIWHIGNGYTNEPVLKLAKRLVENTFADKAFFCNSGAEANEAALKLARKYAADKYGKNKNEIISFKDSFHGRTLFTVTVGGQPKYSQDYAPLPQEITHLPYNNLSAIREHISENTCAVIVEPIIGEGGVIPADPAFLQELRTLCDRFQALLIFDEIQTGVGRTGYLYAYQEYGVEPDILTSAKGLGGGFPIGAMLTKQHIAAVFQPGTHGTTFGGNPLATAVANKVLSIVNQAELLTGVLQRHDYFMDKLSKLNQRYQIFSCLRGKGLLLGAELDKAWQGKAKQLTNLAAEEGLIALIAGPDVLRFAPALNIEFADIDEGLVRLESAIMRFVG
43029	GC_00002262	scg	Plum_HB13	3727	16	16	1	1	0.968228	1	0.983858			COG4992	Acetylornithine/succinyldiaminopimelate/putrescine aminotransferase	E	E	MLENIQRSWFEHYMVPCFSPAKFIPVRAKGSKVWDQDGKEYIDFAGGIAVNSLGHAHPELKDELIYQIDKIWHIGNGYTNEPVLKLAKRLVENTFADKAFFCNSGAEANEAALKLARKYAADKYGKNKNEIISFKDSFHGRTLFTVTVGGQPKYSQDYAPLPQEITHLPYNNLSAIREHISENTCAVIVEPIIGEGGVIPADPAFLQELRTLCDRFQALLIFDEIQTGVGRTGYLYAYQEYGVEPDILTSAKGLGGGFPIGAMLTKQHIAAVFQPGTHGTTFGGNPLATAVANKVLSIVNQAELLTGVLQRHDYFMDKLSKLNQRYQIFSCLRGKGLLLGAELDKAWQGKAKQLTNLAAEEGLIALIAGPDVLRFAPALNIEFADIDEGLVRLESAIMRFVG
43030	GC_00002262	scg	Plum_HU23	3649	16	16	1	1	0.968228	1	0.983858			COG4992	Acetylornithine/succinyldiaminopimelate/putrescine aminotransferase	E	E	MLENIQRSWFDHYMVPCFSPAKFIPVRAKGSKVWDQDGKEYIDFAGGIAVNSLGHAHPELKDALISQIDKIWHIGNGYTNEPVLKLAKRLVENTFADKAFFCNSGAEANEAALKLTRKYAADKYGKNKNEIISFKDSFHGRTLFTVTVGGQPKYSQDYAPLPQEITHLPYNNLSAIREHISENTCAVIVEPIIGEGGVIPADPTFLQELRTLCDRFQALLIFDEIQTGVGRTGYLYAYQEYGVEPDILTSAKGLGGGFPIGAMLTKQHIAAVFQPGTHGTTFGGNPLAAAVANKVLSIVNQAELLTGVLQRHDYFMDKLSKLNQRYQIFSCLRGKGLLLGAELDKAWQGKAKQLTNLAAEEGLIALIAGPDVLRFAPALNIEFADIDEGLVRLESAIMQFVG
43031	GC_00002262	scg	Plum_IL9	4404	16	16	1	1	0.968228	1	0.983858			COG4992	Acetylornithine/succinyldiaminopimelate/putrescine aminotransferase	E	E	MLENIQRSWFEHYMVPCFSPAKFIPVRAKGSKVWDQDGKEYIDFAGGIAVNSLGHAHPELKDELIYQIDKIWHIGNGYTNEPVLKLAKRLVENTFADKAFFCNSGAEANEAALKLARKYAADKYGKNKNEIISFKDSFHGRTLFTVTVGGQPKYSQDYAPLPQEITHLPYNNLSAIREHISENTCAVIVEPIIGEGGVIPADPAFLQELRTLCDRFQALLIFDEIQTGVGRTGYLYAYQEYGVEPDILTSAKGLGGGFPIGAMLTKQHIAAVFQPGTHGTTFGGNPLATAVANKVLSIVNQAELLTGVLQRHDYFMDKLSKLNQRYQIFSCLRGKGLLLGAELDKAWQGKAKQLTNLAAEEGLIALIAGPDVLRFAPALNIEFADIDEGLVRLESAIMRFVG
43032	GC_00002262	scg	Plum_IT41	3917	16	16	1	1	0.968228	1	0.983858			COG4992	Acetylornithine/succinyldiaminopimelate/putrescine aminotransferase	E	E	MLENIQRSWFEHYMVPCFSPAKFIPVRAKGSKVWDQDGKEYIDFAGGIAVNSLGHAHPELKDELIYQIDKIWHIGNGYTNEPVLKLAKRLVENTFADKAFFCNSGAEANEAALKLARKYAADKYGKNKNEIISFKDSFHGRTLFTVTVGGQPKYSQDYAPLPQEITHLPYNNLSAIREHISENTCAVIVEPIIGEGGVIPADPAFLQELRTLCDRFQALLIFDEIQTGVGRTGYLYAYQEYGVEPDILTSAKGLGGGFPIGAMLTKQHIAAVFQPGTHGTTFGGNPLATAVANKVLSIVNQAELLTGVLQRHDYFMDKLSKLNQRYQIFSCLRGKGLLLGAELDKAWQGKAKQLTNLAAEEGLIALIAGPDVLRFAPALNIEFADIDEGLVRLESAIMRFVG
43033	GC_00002262	scg	Plum_PB455	3785	16	16	1	1	0.968228	1	0.983858			COG4992	Acetylornithine/succinyldiaminopimelate/putrescine aminotransferase	E	E	MLENIQRSWFDHYMVPCFSPARFIPVRAKGSKVWDQDGKEYIDFAGGIAVNSLGHAHPELKDELISQIEKMWHIGNGYTNEPVLKLAKKLVENTFADKAFFCNSGAEANEAALKLARKYASDKYGKNKSEIISFKDSFHGRTLFTVTVGGQPKYSQDYAPLPQGITHLPYNDLSAIREHISENTCAVIVEPIIGEAGVVPADPAFLQELRTLCDRFQALLIFDEVQTGVGRTGYLYAYQEYGIEPDILTSAKGLGGGFPIGAMLTKQHIAAVFQPGTHGTTFGGNPLAAAVANKVFSIVNQPELLTGVLQRHDYFMDKLSKLNQRCRIFSCLRGKGLLLGAELDKAWQGKAKQLTNLAAEEGLMALIAGPDVLRFAPALNIDLADIDEGLARLESAIMRFVG
43034	GC_00002262	scg	Plum_PT11	1980	16	16	1	1	0.968228	1	0.983858			COG4992	Acetylornithine/succinyldiaminopimelate/putrescine aminotransferase	E	E	MSENIQRSWFDHYMVPCFSPAKFIPVRAKGSRVWDQDGKEYIDLAGGIAVNSLGHAHPELKDELISQIEKIWHIGNGYTNEPVLKLAKKLVENTFADKVFFCNSGAEANEAALKLARKYAADKYGKNKSEIISFKDSFHGRTLFTVTVGGQPKYSQDYAPLPQEITHLPYNDLSAIREHISENTCAVIVEPIIGEGGVIPANPAFLQELRTLCDRFQALLIFDEIQTGMGRTGYLYAYQEYGVEPDILTSAKGLGGGFPIGAMLTKQPIAEVFQPGTHGTTFGGNPLAAAVANKVFSMVNQTALLTGVQQRHEYFMDKLSELNQRYQLFSCLRGKGLLLGAELNQAWQGKAKQLTNIAAEEGLIALIAGPDVLRFAPALNIKFADIDEGLVRLESAIMRFVG
43035	GC_00002262	scg	Plum_TT01	3091	16	16	1	1	0.968228	1	0.983858			COG4992	Acetylornithine/succinyldiaminopimelate/putrescine aminotransferase	E	E	MLENIQRSWFEHYMVPCFSPAKFIPVRAKGSKVWDQDGKEYIDFAGGIAVNSLGHAHPELKDELIYQIDKIWHIGNGYTNEPVLKLAKRLVENTFADKAFFCNSGAEANEAALKLARKYAADKYGKNKNEIISFKDSFHGRTLFTVTVGGQPKYSQDYAPLPQEITHLPYNNLSAIREHISENTCAVIVEPIIGEGGVIPADPAFLQELRTLCDRFQALLIFDEIQTGVGRTGYLYAYQEYGVEPDILTSAKGLGGGFPIGAMLTKQHIAAVFQPGTHGTTFGGNPLATAVANKVLSIVNQAELLTGVLQRHDYFMDKLSKLNQRYQIFSCLRGKGLLLGAELDKAWQGKAKQLTNLAAEEGLIALIAGPDVLRFAPALNIEFADIDEGLVRLESAIMRFVG
43036	GC_00002262	scg	Ptem	31	16	16	1	1	0.968228	1	0.983858			COG4992	Acetylornithine/succinyldiaminopimelate/putrescine aminotransferase	E	E	MSENIQRSWFDHYMVPCFSPAKFIPVRAKGSRVWDQDGKEYIDLAGGIAVNSLGHAHPELKDELISQIEKIWHIGNGYTNEPVLKLAKKLVENTFADKVFFCNSGAEANEAALKLARKYAADKYGKNKSEIISFKDSFHGRTLFTVTVGGQPKYSQDYAPLPQEITHLPYNDLSAIREHISENTCAVIVEPIIGEGGVIPANPAFLQELRTLCDRFQALLIFDEIQTGMGRTGYLYAYQEYGVEPDILTSAKGLGGGFPIGAMLTKQPIAEVFQPGTHGTTFGGNPLAAAVANKVFSMVNQTALLTGVQQRHEYFMDKLSELNQRYQLFSCLRGKGLLLGAELNQAWQGKAKQLTNIAAEEGLIALIAGPDVLRFAPALNIKFADIDEGLVRLESAIMRFVG
43037	GC_00002262	scg	Ptem_HBLC135	3103	16	16	1	1	0.968228	1	0.983858			COG4992	Acetylornithine/succinyldiaminopimelate/putrescine aminotransferase	E	E	MLENIQRSWFDHYMVPCFSPAKFIPVRAKGSRVWDQDGKEYIDLAGGIAVNSLGHAHPELKDELISQIEKIWHIGNGYTNEPVLKLAKKLVENTFADKVFFCNSGAEANEAALKLARKYAADKYGKNKNEIISFNDSFHGRTLFTVTVGGQPKYSQDYAPLPQEITHLPYNDLSAIRERISEHTCAVIVEPIIGEGGVIPADPAFLKGLRTLCDRFQALLIFDEIQTGVGRTGYLYAYQEYGVEPDILTSAKGLGGGFPIGAMLTKQPIAEVFQPGTHGTTFGGNPLAAAVANKVLSIVNQTELLTGVQQRHEYFMDKLSELNQRYQLFSCLRGKGLLLGAELNQAWQGKAKQLTNIAAEEGLIALIAGPDVLRFAPALNIEFADIDEGLVRLESAIMRFIG
43038	GC_00002263	scg	Pasy_BKT45	3051	16	16	1	1	0.970485	1	0.985021			COG0751	Glycyl-tRNA synthetase, beta subunit	J	J	MTQQTFLVEIGTEELPPKALRSLAESFAANFAAELDNANLAYGEVSWFATPRRLALKVANLDEAQADREVEKRGPAIAQAFDAEGKPTKAAEGWARGCGITAAQAERLVTDKGEWLLYRALVKGRRATELLSGMVNHALSKLPIPKLMRWSDKETQFVRPVHTVTMLFGDELIEGEILGIKSARVIRGHRFMGDSEFTIDNAEQYPAILQQRGKVMADYTIRKALIKQDVEQAAIKLGGIADISDSLLEEVTSLVEWPVVLTAKFEEKFLAVPSEALVYTMKGDQKYFPVYDNAGKLMANFIFVANIDSSDPQQIIDGNEKVVRPRLADAEFFFKTDRKQRLEDNLPRLETVLFQKQLGTLRDKTARIQALAGWIAEKIGADVNHATRAGLLSKCDLMTNMVFEFTDTQGVMGMHYARHDGEAEDVALALNEQYQPRFAGDELPSTGVSCALAIADKMDTLTGIFGIGQHPKGDKDPFALRRAALGALRIIVEKKLPLDLQTLTEEAVRLYGDKLTNAKVTDDVVEFMLGRFRAWYQEQGYSIDTIQAVLARRPTQPADFDARVKAVTHFRTLDEAAALAAANKRVSNILAKSEETLNEKVDVSALKAPEEVKLATHLVALQDKLAPLFAQGCYQEALVELASLREVVDAFFDNVMVMDEDLQVRINRLTLLSELRDLFLRVADISLLQ
43039	GC_00002263	scg	Pasy_PB68	1395	16	16	1	1	0.970485	1	0.985021			COG0751	Glycyl-tRNA synthetase, beta subunit	J	J	MTQQTFLVEIGTEELPPKALRSLAEAFAANFAAELDNANLAYGEVSWFATPRRLALKVANLDEAQADREVEKRGPAIAQAFDAEGKPTKAAEGWARGCGITASQAERLVTDKGEWLLYRALVKGLSVKELLAGMVNNALSKLPIPKLMRWSDKETQFVRPVHTVTMLFGNELIEGEILGIKSTRVIRGHRFMGESEFTIDNAEQYPEILQQRGKVIADYVTRKALIKQDVEQAAVKLGGIADISDSLLEEVTSLVEWPVVLTAKFEEKFLEVPAEALVYTMKGDQKYFPVYDNAGKLMANFIFVANIESSDPQQIISGNEKVVRPRLADAEFFFKTDRKQRLADNLLRLETVLFQKQLGTLRDKTDRIQALAGWIAEKIGADVNHATRAGLLSKCDLMTNMVFEFTDTQGVMGMHYARHDGEAEEVALALNEQYQPRFAGDELPSTGVSCALAIADKMDTLVGIFGIGQHPKGDKDPFALRRAALGALRIIVEKKLPLDLQALTEEAVRLYGDKLTNTKVIDDVVEFMLGRFRAWYQEQGYSIDTIQAVLARRPTQPADFDARVKAVTHFRTLDEATALAAANKRVSNILAKSEETLNEKVSASVLKAPEEVKLATHLVVLQDKLAPLFAEGCYQEALVELASLREVVDAFFDNVMVMDEDQQVRVNRLTLLSELRELFLKVADISLLQ
43040	GC_00002263	scg	Pbod	2990	16	16	1	1	0.970485	1	0.985021			COG0751	Glycyl-tRNA synthetase, beta subunit	J	J	MTQQTFLVEIGTEELPPKALRSLAEAFAANFAVELDNANLAYGEVSWFATPRRLALKIANLDEAQADREVEKRGPAIAQAFDAEGKPTKAAEGWARGCGITASQAERLVTDKGEWLLYRALVKGRSVKELLAAMVNSALNKLPIPKLMRWSDKETQFVRPVHTVTMLFGDELIEGDILGIKSAPVIRGHRFMGEPEFTIDNAEQYPAILQQRGKVIADYETRKALIKQDVEQAAVKLGGIADISDSLLEEVASLVEWPVVLTAKFEEKFLEVPAEALVYTMKGDQKYFPVYDNAGKLMANFIFVANIESSDPRQIISGNEKVVRPRLADAEFFFKTDRKQRLEDNLPRLETVLFQKQLGTLRDKTDRIQALAGWVAEKIGADVNHATRAGLLSKCDLMTNMVFEFTDTQGVMGMHYARHDGEAEDIALALNEQYQPRFAGDELPSTSVSCALALADKMDTLAGIFGIGQHPKGDKDPFALRRAALGALRIIVEKKLPLDLQALTEEAVRLYGDKLTNAKVTDDVVEFMLGRFRAWYQEQGYSIDTIQAVLARRPTQPADFDARVKAVTHFRTLDEAAALAAANKRVSNILAKSEETLNEKVDVSTLKAPEEVKLATHLIVLQDKLTPLFAEGRYQEALIELASLREVVDAFFDNVMVMDEDQQVRVNRLTLLSELRDLFLRVADISLLQ
43041	GC_00002263	scg	Pbod_CN4	1268	16	16	1	1	0.970485	1	0.985021			COG0751	Glycyl-tRNA synthetase, beta subunit	J	J	MTQQTFLVEIGTEELPPKALRSLAEAFAANFAVELDNANLAYGEVSWFATPRRLALKIANLDEAQADREVEKRGPAIAQAFDAEGKPTKAAEGWARGCGITASQAERLVTDKGEWLLYRALVKGRSVKELLAAMVNSALNKLPIPKLMRWSDKETQFVRPVHTVTMLFGDELIEGDILGIKSAPVIRGHRFMGEPEFTIDNAEQYPAILQQRGKVIADYETRKALIKQDVEQAAVKLGGIADISDSLLEEVASLVEWPVVLTAKFEEKFLEVPAEALVYTMKGDQKYFPVYDNAGKLMANFIFVANIESSDPRQIISGNEKVVRPRLADAEFFFKTDRKQRLEDNLPRLETVLFQKQLGTLRDKTDRIQALAGWVAEKIGADVNHATRAGLLSKCDLMTNMVFEFTDTQGVMGMHYARHDGEAEDIALALNEQYQPRFAGDELPSTSVSCALALADKMDTLAGIFGIGQHPKGDKDPFALRRAALGALRIIVEKKLPLDLQALTEEAVRLYGDKLTNAKVTDDVVEFMLGRFRAWYQEQGYSIDTIQAVLARRPTQPADFDARVKAVTHFRTLDEAAALAAANKRVSNILAKSEETLNEKVDVSTLKAPEEVKLATHLIVLQDKLTPLFAEGRYQEALIELASLREVVDAFFDNVMVMDEDQQVRVNRLTLLSELRDLFLRVADISLLQ
43042	GC_00002263	scg	Plum_DE22	1041	16	16	1	1	0.970485	1	0.985021			COG0751	Glycyl-tRNA synthetase, beta subunit	J	J	MTQQTFLVEIGTEELPPKALRSLAEAFAANFAAELDNANLAYGEISWFATPRRLALKVANLDEAQADREVEKRGPAIAQAFDTEGKPTKAAEGWARGCGITAAQAERLVTDKGEWLLYRALVKGRSVKELLAAMVNSALNKLPIPKLMRWSDKETQFARPVHTVTMLFGDELIEGEILGIKSARVIRGHRFMGESEFAIDNAEQYPEILQQRGRVLADYTTRKVLIKQDVEQAAIKLGGVADISDSLLEEVTSLVEWPVVLTAKFEEKFLEVPAEALVYTMKGDQKYFPVYDNAGKLMANFIFVANIDSSDPQQIIDGNEKVVRPRLADAEFFFKTDRKQRLEDNLPRLETVLFQKQLGTLRDKTDRIQALAGWIAEKIGADVNHATRAGLLSKCDLMTNMVFEFTDTQGVMGMHYARHDGEAEDVALALNEQYQPRFAGDELPSTGVSCALAIADKMDTLAGIFGIGQHPRGDKDPFALRRAALGALRIIVEKKLPLDLQTLTEEAVRLYGDKLTNAKVTDDVVEFMLGRFRAWYQEQGYRVDTIQAVLARRPTQPADFDARVKAVTHFRTLDEAAALAAANKRVSNILAKSEGTLNEKVDVSTLKAPEEVKLATHLIVLQDKLAPLFAEGHYQEALVELASLREVVDAFFDNVMVMDEDLQVRVNRLTLLSELRDLFLRVADISLLQ
43043	GC_00002263	scg	Plum_DE61	1153	16	16	1	1	0.970485	1	0.985021			COG0751	Glycyl-tRNA synthetase, beta subunit	J	J	MTQQTFLVEIGTEELPPKALRSLAEAFAANFAAELDNANLAHGEVSWFAAPRRLALKIANLDEAQADREVEKRGPAIAQAFDAEGKPTKAAEGWARGCGITAAQAERLVTDKGEWLLYRALVKGRRATELLSGMVNHALSKLPIPKLMRWSDKETQFVRPVHTVTMLFGDELIEGEILGIKSARVIRGHRFMGEPEFTIDNAEQYPAILQQRGKVIADYETRKALIKQDVEQAAVKLGGIADISDSLLEEVTSLVEWPVVLTAKFEEKFLEVPAEALVYTMKGDQKYFPVYDNAGKLMANFIFVANIESSDPQQIISGNEKVVRPRLADAEFFFKTDRKQRLEDNLPRLETVLFQKQLGTLRDKTDRIQALAGWIAEKIGADVNHATRAGLLSKCDLMTNMVFEFTDTQGVMGMHYARHDGEAEDIALALNEQYQPRFAGDELPSTGVSCALALADKMDTLAGIFGIGQHPKGDKDPFALRRAALGALRIIVEKKLPLDLQALTEEAVRLYGDKLTNAKVTDDVVEFMLGRFRAWYQEQGYSIDTIQAVLARRPTQPADFDARVKAVTHFRTLDEAAALAAANKRVSNILAKSEETLNEKVDVSTLKAPEEVKLATHLIVLQDKLAPLFAEGHYREALIELASLREVVDAFFDNVMVMDEDQQVRVNRLTLLSELRDLFLKVADISLLQ
43044	GC_00002263	scg	Plum_EN01	1602	16	16	1	1	0.970485	1	0.985021			COG0751	Glycyl-tRNA synthetase, beta subunit	J	J	MTQQTFLVEIGTEELPPKALRSLAEAFAANFAAELDNANLAYGEISWFATPRRLALKVANLDEAQADREVEKRGPAIAQAFDTEGKPTKAAEGWARGCGITAAQAERLVTDKGEWLLYRALVKGRSVKELLAAMVNSALNKLPIPKLMRWSDKETQFARPVHTVTMLFGDELIEGEILGIKSARVIRGHRFMGESEFAIDNAEQYPEILQQRGRVLADYTTRKVLIKQDVEQAAIKLGGVADISDSLLEEVTSLVEWPVVLTAKFEEKFLEVPAEALVYTMKGDQKYFPVYDNAGKLMANFIFVANIDSSDPQQIIDGNEKVVRPRLADAEFFFKTDRKQRLEDNLPRLETVLFQKQLGTLRDKTDRIQALAGWIAEKIGADVNHATRAGLLSKCDLMTNMVFEFTDTQGVMGMHYARHDGEAEDVALALNEQYQPRFAGDELPSTGVSCALAIADKMDTLAGIFGIGQHPRGDKDPFALRRAALGALRIIVEKKLPLDLQTLTEEAVRLYGDKLTNAKVTDDVVEFMLGRFRAWYQEQGYRVDTIQAVLARRPTQPADFDARVKAVTHFRTLDEAAALAAANKRVSNILAKSEGTLNEKVDVSTLKAPEEVKLATHLIVLQDKLAPLFAEGHYQEALVELASLREVVDAFFDNVMVMDEDLQVRVNRLTLLSELRDLFLRVADISLLQ
43045	GC_00002263	scg	Plum_HB13	808	16	16	1	1	0.970485	1	0.985021			COG0751	Glycyl-tRNA synthetase, beta subunit	J	J	MTQQTFLVEIGTEELPPKALRSLAEAFAANFAAELDNANLAYGEISWFATPRRLALKVANLDEAQADREVEKRGPAIAQAFDTEGKPTKAAEGWARGCGITAAQAERLVTDKGEWLLYRALVKGRSVKELLAAMVNSALNKLPIPKLMRWSDKETQFARPVHTVTMLFGDELIEGEILGIKSARVIRGHRFMGESEFAIDNAEQYPEILQQRGRVLADYTTRKVLIKQDVEQAAIKLGGVADISDSLLEEVTSLVEWPVVLTAKFEEKFLEVPAEALVYTMKGDQKYFPVYDNAGKLMANFIFVANIDSSDPQQIIDGNEKVVRPRLADAEFFFKTDRKQRLEDNLPRLETVLFQKQLGTLRDKTDRIQALAGWIAEKIGADVNHATRAGLLSKCDLMTNMVFEFTDTQGVMGMHYARHDGEAEDVALALNEQYQPRFAGDELPSTGVSCALAIADKMDTLAGIFGIGQHPRGDKDPFALRRAALGALRIIVEKKLPLDLQTLTEEAVRLYGDKLTNAKVTDDVVEFMLGRFRAWYQEQGYRVDTIQAVLARRPTQPADFDARVKAVTHFRTLDEAAALAAANKRVSNILAKSEGTLNEKVDVSTLKAPEEVKLATHLIVLQDKLAPLFAEGHYQEALVELASLREVVDAFFDNVMVMDEDLQVRVNRLTLLSELRDLFLRVADISLLQ
43046	GC_00002263	scg	Plum_HU23	603	16	16	1	1	0.970485	1	0.985021			COG0751	Glycyl-tRNA synthetase, beta subunit	J	J	MTQQTFLVEIGTEELPPKALRSLAEAFAANFAAELDNANLAHGEVSWFAAPRRLALKVANLDEAQADREVEKRGPAIAQAFDAEGKPTKAAEGWARGCGITASQAERLVTDKGEWLLYRALVKGRRATELLSGMVNHALSKLPIPKLMRWSDKETQFVRPVHTVTMLFGDELIEGEILGIKSARVIRGHRFMGEPEFTIDNAEQYPAILQQRGKVIADYETRKALIKQDVEQAAVKLGGIADISDSLLEEVTSLVEWPVVLTAKFEEKFLEVPAEALVYTMKGDQKYFPVYDNAGKLMANFIFVANIESSDPQQIISGNEKVVRPRLADAEFFFKTDRKQRLEDNLPRLETVLFQKQLGTLRDKTDRIQALAGWIAEKIGADVNHATRAGLLSKCDLMTNMVFEFTDTQGVMGMHYARHDGEAEDIALALNEQYQPRFAGDELPSTGVSCALALADKMDTLAGIFGIGQHPKGDKDPFALRRAALGALRIIVEKKLPLDLQALTEEAVRLYGDKLTNAKVTDDVVEFMLGRFRAWYQEQGYSIDTIQAVLARRPTQPADFDARVKAVTHFRTLDEAAALAAANKRVSNILAKSEETLNEKVDVSTLKAPEEVKLATHLIVLQDKLAPLFAEGHYQEALIELASLREVVDAFFDNVMVMDEDQQVRVNRLTLLSELRDLFLKVADISLLQ
43047	GC_00002263	scg	Plum_IL9	1639	16	16	1	1	0.970485	1	0.985021			COG0751	Glycyl-tRNA synthetase, beta subunit	J	J	MTQQTFLVEIGTEELPPKALRSLAEAFAANFAAELDNANLAYGEISWFATPRRLALKVANLDEAQADREVEKRGPAIAQAFDTEGKPTKAAEGWARGCGITAAQAERLVTDKGEWLLYRALVKGRSVKELLAAMVNSALNKLPIPKLMRWSDKETQFARPVHTVTMLFGDELIEGEILGIKSARVIRGHRFMGESEFAIDNAEQYPEILQQRGRVLADYTTRKVLIKQDVEQAAIKLGGVADISDSLLEEVTSLVEWPVVLTAKFEEKFLEVPAEALVYTMKGDQKYFPVYDNAGKLMANFIFVANIDSSDPQQIIDGNEKVVRPRLADAEFFFKTDRKQRLEDNLPRLETVLFQKQLGTLRDKTDRIQALAGWIAEKIGADVNHATRAGLLSKCDLMTNMVFEFTDTQGVMGMHYARHDGEAEDVALALNEQYQPRFAGDELPSTGVSCALAIADKMDTLAGIFGIGQHPRGDKDPFALRRAALGALRIIVEKKLPLDLQTLTEEAVRLYGDKLTNAKVTDDVVEFMLGRFRAWYQEQGYRVDTIQAVLARRPTQPADFDARVKAVTHFRTLDEAAALAAANKRVSNILAKSEGTLNEKVDVSTLKAPEEVKLATHLIVLQDKLAPLFAEGHYQEALVELASLREVVDAFFDNVMVMDEDLQVRVNRLTLLSELRDLFLRVADISLLQ
43048	GC_00002263	scg	Plum_IT41	91	16	16	1	1	0.970485	1	0.985021			COG0751	Glycyl-tRNA synthetase, beta subunit	J	J	MTQQTFLVEIGTEELPPKALRSLAEAFAANFAAELDNANLAYGEISWFATPRRLALKVANLDEAQADREVEKRGPAIAQAFDTEGKPTKAAEGWARGCGITAAQAERLVTDKGEWLLYRALVKGRSVKELLAAMVNSALNKLPIPKLMRWSDKETQFARPVHTVTMLFGDELIEGEILGIKSARVIRGHRFMGESEFAIDNAEQYPEILQQRGRVLADYTTRKVLIKQDVEQAAIKLGGVADISDSLLEEVTSLVEWPVVLTAKFEEKFLEVPAEALVYTMKGDQKYFPVYDNAGKLMANFIFVANIDSSDPQQIIDGNEKVVRPRLADAEFFFKTDRKQRLEDNLPRLETVLFQKQLGTLRDKTDRIQALAGWIAEKIGADVNHATRAGLLSKCDLMTNMVFEFTDTQGVMGMHYARHDGEAEDVALALNEQYQPRFAGDELPSTGVSCALAIADKMDTLAGIFGIGQHPRGDKDPFALRRAALGALRIIVEKKLPLDLQTLTEEAVRLYGDKLTNAKVTDDVVEFMLGRFRAWYQEQGYRVDTIQAVLARRPTQPADFDARVKAVTHFRTLDEAAALAAANKRVSNILAKSEGTLNEKVDVSTLKAPEEVKLATHLIVLQDKLAPLFAEGHYQEALVELASLREVVDAFFDNVMVMDEDLQVRVNRLTLLSELRDLFLRVADISLLQ
43049	GC_00002263	scg	Plum_PB455	4583	16	16	1	1	0.970485	1	0.985021			COG0751	Glycyl-tRNA synthetase, beta subunit	J	J	MTQQTFLVEIGTEELPPKALRSLAEAFAANFAAELDNANLAHGEVSWFATPRRLALKVAKLDEAQADREVEKRGPAIAQAFDAEGKPTKAAEGWARGCGITVAQAERLVTDKGEWLLYRALVKGLSVQALLVGMVNNALNKLPIPKLMRWSDKETQFVRPVHTITMLFGDELIEGEILGIKSARVIRGHRFMGESEFTIDNAEQYPAILQQRGKVMADYTIRKALIKQDVEQAAIKLGGIADISDSLLEEVTSLVEWPVVLTAKFEEKFLAVPSEALVYTMKGDQKYFPVYDSAGKLMANFIFVANIDSSDPQQIIDGNEKVVRPRLADAEFFFKTDRKQRLEDNLPRLETVLFQKQLGTLRDKTDRIQALAGWIAEKIGADVNHATRAGLLSKCDLMTNMVFEFTDTQGVMGMHYARHDGEAEDVALALNEQYQPRFSGDELPSTGVSCALAIADKMDTLTGIFGIGQHPKGDKDPFALRRAALGALRIIVEKKLPLDLQTLTEEAVRLYGDKLTNAKVTDDVVEFMLGRFRAWYQEQGYSIDTIQAVLARRPTQPADFDARVKAVTHFRTLDEAAALAAANKRVSNILAKSEETLNEKVDVSALKAPEEVKLATHLVALQDKLAPLFAQGCYQEALAELASLREVVDAFFDNVMVMDEDLQVRINRLTLLSELRDLFLRVADISLLQ
43050	GC_00002263	scg	Plum_PT11	2818	16	16	1	1	0.970485	1	0.985021			COG0751	Glycyl-tRNA synthetase, beta subunit	J	J	MTQQTFLVEIGTEELPPKALRSLAEAFAANFAAELDNANLAHGEVSWFAAPRRLALKVANLDEAQADREVEKRGPAIAQAFDAEGKPTKAAEGWARGCGITASQAERLVTDKGEWLLYRALVKGRRATELLSGMVNHALSKLPIPKLMRWSDKETQFVRPVHTVTMLFGDELIEGEILGIKSARVIRGHRFMGEPEFTIDNAEQYPAILQQRGKVIADYETRKALIKQDVEQAAVKLGGIADISDSLLEEVTSLVEWPVVLTAKFEEKFLEVPAEALVYTMKGDQKYFPVYDNAGKLMANFIFVANIESSDPQQIISGNEKVVRPRLADAEFFFKTDRKQRLEDNLPRLETVLFQKQLGTLRDKTDRIQALAGWVAEKIGADINHATRAGLLSKCDLMTNMVFEFTDTQGVMGMHYARHDGEAEEVALALNEQYQPRFAGDELPSTGISCALAIADKMDTLAGIFGIGQHPKGDKDPFALRRAALGALRIIVEKKLPLDLQALTEEAVRLYGDKLTNAKVTDDVVEFMLGRFRAWYQEQGYSIDTIQAVLARRPTQPADFDARVKAVTHFRTLDEAAALAAANKRVSNILAKSEETLNEKVDVSTLKAPEEVKLATHLVVLQDKLAPLFAEGHYQGALIELASLREVVDAFFDNVMVMDEDRQVRVNRLTLLSELRDLFLKVADISLLQ
43051	GC_00002263	scg	Plum_TT01	287	16	16	1	1	0.970485	1	0.985021			COG0751	Glycyl-tRNA synthetase, beta subunit	J	J	MTQQTFLVEIGTEELPPKALRSLAEAFAANFAAELDNANLAYGEISWFATPRRLALKVANLDEAQADREVEKRGPAIAQAFDTEGKPTKAAEGWARGCGITAAQAERLVTDKGEWLLYRALVKGRSVKELLAAMVNSALNKLPIPKLMRWSDKETQFARPVHTVTMLFGDELIEGEILGIKSARVIRGHRFMGESEFAIDNAEQYPEILQQRGRVLADYTTRKVLIKQDVEQAAIKLGGVADISDSLLEEVTSLVEWPVVLTAKFEEKFLEVPAEALVYTMKGDQKYFPVYDNAGKLMANFIFVANIDSSDPQQIIDGNEKVVRPRLADAEFFFKTDRKQRLEDNLPRLETVLFQKQLGTLRDKTDRIQALAGWIAEKIGADVNHATRAGLLSKCDLMTNMVFEFTDTQGVMGMHYARHDGEAEDVALALNEQYQPRFAGDELPSTGVSCALAIADKMDTLAGIFGIGQHPRGDKDPFALRRAALGALRIIVEKKLPLDLQTLTEEAVRLYGDKLTNAKVTDDVVEFMLGRFRAWYQEQGYRVDTIQAVLARRPTQPADFDARVKAVTHFRTLDEAAALAAANKRVSNILAKSEETLNEKVDVSTLKAPEEVKLATHLIVLQDKLAPLFAEGHYQEALVELASLREVVDAFFDNVMVMDEDLQVRVNRLTLLSELRDLFLRVADISLLQ
43052	GC_00002263	scg	Ptem	1889	16	16	1	1	0.970485	1	0.985021			COG0751	Glycyl-tRNA synthetase, beta subunit	J	J	MTQQTFLVEIGTEELPPKALRSLAEAFAANFAAELDNANLAHGEVSWFAAPRRLALKVANLDEAQADREVEKRGPAIAQAFDAEGKPTKAAEGWARGCGITASQAERLVTDKGEWLLYRALVKGRRATELLSGMVNHALSKLPIPKLMRWSDKETQFVRPVHTVTMLFGDELIEGEILGIKSARVIRGHRFMGEPEFTIDNAEQYPAILQQRGKVIADYETRKALIKQDVEQAAVKLGGIADISDSLLEEVTSLVEWPVVLTAKFEEKFLEVPAEALVYTMKGDQKYFPVYDNAGKLMANFIFVANIESSDPQQIISGNEKVVRPRLADAEFFFKTDRKQRLEDNLPRLETVLFQKQLGTLRDKTDRIQALAGWVAEKIGADINHATRAGLLSKCDLMTNMVFEFTDTQGVMGMHYARHDGEAEEVALALNEQYQPRFAGDELPSTGISCALAIADKMDTLAGIFGIGQHPKGDKDPFALRRAALGALRIIVEKKLPLDLQALTEEAVRLYGDKLTNAKVTDDVVEFMLGRFRAWYQEQGYSIDTIQAVLARRPTQPADFDARVKAVTHFRTLDEAAALAAANKRVSNILAKSEETLNEKVDVSTLKAPEEVKLATHLIVLQDKLAPLFAEGHYQEALIELASLREVVDAFFDNVMVMDEDQQVRVNRLTLLSELRDLFLKVADISLLQ
43053	GC_00002263	scg	Ptem_HBLC135	560	16	16	1	1	0.970485	1	0.985021			COG0751	Glycyl-tRNA synthetase, beta subunit	J	J	MTQQTFLVEIGTEELPPKALRSLAEAFAANFAAELDNANLAYGEVSWFAAPRRLALKVANLDEAQADREVEKRGPAIAQAFDAEGKPTKAAEGWARGCGITASQAERLVTDKGEWLLYRALIKGRSVKELLAAMVSQALSKLPIPKLMRWSDKETQFVRPVHTIAMLFGNELIEGDILGIKSARVIRGHRFMGESEFTIDNAEQYPAILQQRGKVIADYETRKALIKQDVEQAAVQLGGIADISDSLLEEVTSLVEWPVVLTAKFEEKFLEVPAEALVYTMKGDQKYFPVYDNAGKLMANFIFVANIESSDPQQIISGNEKVVRPRLADAEFFFNTDRKQRLENNLPRLATVLFQKQLGTLRDKTDRIQALAGWVAEKIGADVNHAARAGLLSKCDLMTNMVFEFTDTQGVMGMHYARYDGETEDVALALNEQYQPRFAGDELPSTGVSCALAIADKMDTLAGIFGIGQHPKGDKDPFALRRAALGALRIIVEKKLSLDLQALTEEAVRLYGNKLTNAKVTDDVVEFMLGRFRAWYQEQGYSIDTIQAVLARRPTQPADFDARVKAVTHFRTLDEATALAAANKRVSNILAKSEETLNEKVSASVLKAPEEVKLATYLVVLQDKLAPLFAEGRYQEALVELASLREVVDAFFDNVMVMDEDQQVRVNRLTLLSELRDLFLKVADISLLQ
43054	GC_00002264	scg	Pasy_BKT45	3722	16	16	1	1	0.981128	1	0.990474			COG0765	ABC-type amino acid transport system, permease component	E	E	MEPSWFNLVLDSFWPMLYAGFTFTIPLTLITFTLGIILGFIVALIRLYGPKPLIAVAKFYVWLIRGTPLLVQLFLIFYALPSVGVTLGAFTSAVIGFTLNIGAYTSEVIRATLLSVPKGQWEAAYSIGMSWTQSLRRIILPQAARIAIPPLSNTFISLVKDTSLASVITVPELFLAAQRIAAVTYQPLILYTEAAILYLIISSVLSSLQARLEKKFSQKSDTQELKDDPTLRH
43055	GC_00002264	scg	Pasy_PB68	2143	16	16	1	1	0.981128	1	0.990474			COG0765	ABC-type amino acid transport system, permease component	E	E	MEPSWFNLVLDSFWPMLYAGFTFTIPLTLITFTLGIILGFIVALIRLYGPKPFVAVAKFYVWLIRGTPLLVQLFLIFYALPSVGITLAAFTSAVIGFTLNIGAYTSEIIRATLLSVPKGQWEAAYSIGMSWPQSLRRIILPQAARIAIPPLSNTFISLVKDTSLASVITVPELFLAAQRIAAVTYQPLILYTEAAIIYLIISSVLSSLQARLEKKFSQKSDTKELENDTAQRH
43056	GC_00002264	scg	Pbod	682	16	16	1	1	0.981128	1	0.990474			COG0765	ABC-type amino acid transport system, permease component	E	E	MEPSWFNLVLDSFWPMLYAGFTFTIPLTLITFTLGIILGFIVALIRLYGPKPLIAVAKFYVWLIRGTPLLVQLFLIFYALPSIGITLGAFTSAVIGFTLNIGAYTSEIIRATLLSVPKGQWEAAYSIGMSWTQSLRRIILPQAARIAIPPLSNTFISLVKDTSLASVITVPELFLAAQRIAAVTYQPLILYTEAAILYLIISSVLSSLQARLEKKFSQKSDTQELKDDSTLRH
43057	GC_00002264	scg	Pbod_CN4	3707	16	16	1	1	0.981128	1	0.990474			COG0765	ABC-type amino acid transport system, permease component	E	E	MEPSWFNLVLDSFWPMLYAGFTFTIPLTLITFTLGIILGFIVALIRLYGPKPLIAVAKFYVWLIRGTPLLVQLFLIFYALPSIGITLGAFTSAVIGFTLNIGAYTSEIIRATLLSVPKGQWEAAYSIGMSWTQSLRRIILPQAARIAIPPLSNTFISLVKDTSLASVITVPELFLAAQRIAAVTYQPLILYTEAAILYLIISSVLSSLQARLEKKFSQKSDTQELKDDSTLRH
43058	GC_00002264	scg	Plum_DE22	4030	16	16	1	1	0.981128	1	0.990474			COG0765	ABC-type amino acid transport system, permease component	E	E	MEPSWFNLVLDSFWPMLYAGFAFTIPLTLITFTLGIILGFIVALIRLYGPKPLIAVAKFYVWLIRGTPLLVQLFLIFYALPSVGITLGAFTSAVIGFTLNIGAYTSEIIRATLLSVPKGQWEAAYSIGMSWTQSLRRIILPQAARIAIPPLSNTFISLVKDTSLASVITVPELFLAAQRIAAVTYQPLILYTEAAILYLIISSVLSSLQTRLEKKFSQKSDTQELKDDSTLRH
43059	GC_00002264	scg	Plum_DE61	4246	16	16	1	1	0.981128	1	0.990474			COG0765	ABC-type amino acid transport system, permease component	E	E	MEPSWFNLVLDSFWPMLYAGFTFTIPLTLITFTLGIILGFIVALIRLYGPKPLIAVAKFYVWLIRGTPLLVQLFLIFYALPSIGITLGAFTSAVIGFTLNIGAYTSEIIRATLLSVPKGQWEAAYSIGMSWTQSLRRIILPQAARIAIPPLSNTFISLVKDTSLASVITVPELFLAAQRIAAVTYQPLILYTEAAILYLIISSVLSSLQAHLEKKFSQKSDTQELKDDSTLRH
43060	GC_00002264	scg	Plum_EN01	2031	16	16	1	1	0.981128	1	0.990474			COG0765	ABC-type amino acid transport system, permease component	E	E	MEPSWFNLVLDSFWPMLYAGFAFTIPLTLITFTLGIILGFIVALIRLYGPKPLIAVAKFYVWLIRGTPLLVQLFLIFYALPSVGITLGAFTSAVIGFTLNIGAYTSEIIRATLLSVPKGQWEAAYSIGMSWTQSLRRIILPQAARIAIPPLSNTFISLVKDTSLASVITVPELFLAAQRIAAVTYQPLILYTEAAILYLIISSVLSSLQTRLEKKFSQKSDIQELKDDSTLRH
43061	GC_00002264	scg	Plum_HB13	3951	16	16	1	1	0.981128	1	0.990474			COG0765	ABC-type amino acid transport system, permease component	E	E	MEPSWFNLVLDSFWPMLYAGFAFTIPLTLITFTLGIILGFIVALIRLYGPKPLIAVAKFYVWLIRGTPLLVQLFLIFYALPSVGITLGAFTSAVIGFTLNIGAYTSEIIRATLLSVPKGQWEAAYSIGMSWTQSLRRIILPQAARIAIPPLSNTFISLVKDTSLASVITVPELFLAAQRIAAVTYQPLILYTEAAILYLIISSVLSSLQTRLEKKFSQKSDIQELKDDSTLRH
43062	GC_00002264	scg	Plum_HU23	2506	16	16	1	1	0.981128	1	0.990474			COG0765	ABC-type amino acid transport system, permease component	E	E	MEPSWFNLVLDSFWPMLYAGFTFTIPLTLITFTLGIILGFIVALIRLYGPKPLIAVAKFYVWLIRGTPLLVQLFLIFYALPSIGITLGAFTSAVIGFTLNIGAYTSEIIRATLLSVPKGQWEAAYSIGMSWTQSLRRIILPQAARIAIPPLSNTFISLVKDTSLASVITVPELFLAAQRIAAVTYQPLILYTEAAILYLIISSVLSSLQAHLEKKFSQKSDTQELKDDSTLRH
43063	GC_00002264	scg	Plum_IL9	2088	16	16	1	1	0.981128	1	0.990474			COG0765	ABC-type amino acid transport system, permease component	E	E	MEPSWFNLVLDSFWPMLYAGFAFTIPLTLITFTLGIILGFIVALIRLYGPKPLIAVAKFYVWLIRGTPLLVQLFLIFYALPSVGITLGAFTSAVIGFTLNIGAYTSEIIRATLLSVPKGQWEAAYSIGMSWTQSLRRIILPQAARIAIPPLSNTFISLVKDTSLASVITVPELFLAAQRIAAVTYQPLILYTEAAILYLIISSVLSSLQTRLEKKFSQKSDIQELKDDSTLRH
43064	GC_00002264	scg	Plum_IT41	4152	16	16	1	1	0.981128	1	0.990474			COG0765	ABC-type amino acid transport system, permease component	E	E	MEPSWFNLVLDSFWPMLYAGFAFTIPLTLITFTLGIILGFIVALIRLYGPKPLIAVAKFYVWLIRGTPLLVQLFLIFYALPSVGITLGAFTSAVIGFTLNIGAYTSEIIRATLLSVPKGQWEAAYSIGMSWTQSLRRIILPQAARIAIPPLSNTFISLVKDTSLASVITVPELFLAAQRIAAVTYQPLILYTEAAILYLIISSVLSSLQTRLEKKFSQKSDIQELKDDSTLRH
43065	GC_00002264	scg	Plum_PB455	2391	16	16	1	1	0.981128	1	0.990474			COG0765	ABC-type amino acid transport system, permease component	E	E	MEPSWFNLVLDSFWPMLYAGFTFTIPLTLITFTLGIILGFIVALIRLYGPKPLIAVAKFYVWLIRGTPLLVQLFLIFYALPSVGVTLGAFTSAVIGFTLNIGAYTSEVIRATLLSVPKGQWEAAYSIGMSWTQSLRRIILPQAARIAIPPLSNTFISLVKDTSLASVITVPELFLAAQRIAAVTYQPLILYTEAAILYLIISSVLSSLQARLEKKFSQKNDTQELKDDPTLRH
43066	GC_00002264	scg	Plum_PT11	2843	16	16	1	1	0.981128	1	0.990474			COG0765	ABC-type amino acid transport system, permease component	E	E	MEPSWFNLVLDSFWPMLYAGFTFTIPLTLITFTLGIILGFIVALIRLYGPKPLIAVVKFYVWLIRGTPLLVQLFLIFYALPSVGITLGAFTSAVIGFTLNIGAYTSEVIRATLLSVPKGQWEAAYSIGMSWTQSLRRIILPQAARIAIPPLSNTFISLVKDTSLASIITVPELFLAAQRIAAVTYQPLILYTEAAILYLIISSVLSSLQTRLEKKFSQQSDTKELKDDSALRH
43067	GC_00002264	scg	Plum_TT01	4420	16	16	1	1	0.981128	1	0.990474			COG0765	ABC-type amino acid transport system, permease component	E	E	MEPSWFNLVLDSFWPMLYAGFAFTIPLTLITFTLGIILGFIVALIRLYGPKPLIAVAKFYVWLIRGTPLLVQLFLIFYALPSVGITLGAFTSAVIGFTLNIGAYTSEIIRATLLSVPKGQWEAAYSIGMSWTQSLRRIILPQAARIAIPPLSNTFISLVKDTSLASVITVPELFLAAQRIAAVTYQPLILYTEAAILYLIISSVLSSLQTRLEKKFSQKSDIQELKDDSTLRH
43068	GC_00002264	scg	Ptem	2113	16	16	1	1	0.981128	1	0.990474			COG0765	ABC-type amino acid transport system, permease component	E	E	MEPSWFNLVLDSFWPMLYAGFTFTIPLTLITFTLGIILGFIVALIRLYGPKPLIAVVKFYVWLIRGTPLLVQLFLIFYALPSVGITLGAFTSAVIGFTLNIGAYTSEVIRATLLSVPKGQWEAAYSIGMSWTQSLRRIILPQAARIAIPPLSNTFISLVKDTSLASVITVPELFLAAQRIAAVTYQPLILYTEAAILYLIISSVLSSLQTRLEKKFSQQSDTKELKDDSALRH
43069	GC_00002264	scg	Ptem_HBLC135	4395	16	16	1	1	0.981128	1	0.990474			COG0765	ABC-type amino acid transport system, permease component	E	E	MEPSWFNLVLDSFWPMLYAGFTFTIPLTLITFTLGIILGFIVALIRLYGPKPLIAVAKFYVWLIRGTPLLVQLFLIFYALPSVGITLGAFTSAVIGFTLNIGAYTSEVIRATLLSVPKGQWEAAYSIGMSWTQSLRRIILPQAARIAIPPLSNTFISLVKDTSLASVITVPELFLAAQRIAAVTYQPLILYTEAAILYLIISSVLSSLQTRLEKKFSQQSDTKELKDDSALRH
43070	GC_00002265	scg	Pasy_BKT45	3424	16	16	1	1	0.980862	1	0.990338			COG2186	DNA-binding transcriptional regulator, FadR family	K	K	MAYSKIRQPKLSDVIEQRLEHLILEGSVRPGEKLPPERELAKQFDVSRPSLREAIQRLEAKGFLFRRQGGGTFVQSNLWQSFSDPLAQLLAGHPESQFDLLETRHALEGVAAYYAALRGTDEDFERIRQYHLVIQQAQESGDVNAESEAVLQYQLVVAEAAHNVVLLHLLRCMAPMLEQNIRQNFEFLYTRREMLTAVSDHRAKIFEAIMARQPEKAREASHRHLAFIEDVLLDLSREHTRRERSLRRLQQHQE
43071	GC_00002265	scg	Pasy_PB68	1705	16	16	1	1	0.980862	1	0.990338			COG2186	DNA-binding transcriptional regulator, FadR family	K	K	MAYSKIRQPKLSDVIEQRIEHLILEGSLRPGEKLPPERELAKQFDVSRPSLREAIQRLEAKGFLFRRQGGGTFVQSNLWQSFSDPLAQLLAGHPESQFDLLETRHALEGIAAYYAALRGTDEDFERIREHHLVIQQAQQSGDVNAESDAVLQYQLVVTEAAHNVVLLHLLRCMAPMLEQNIRQNFEFLYTRREMLTAVSDHRAKIFEAIVARQPEKAREASHRHLAFIEDVLLDLSREHTRRERSLRRLQQHLE
43072	GC_00002265	scg	Pbod	2168	16	16	1	1	0.980862	1	0.990338			COG2186	DNA-binding transcriptional regulator, FadR family	K	K	MAYSKIRQPKLSDVIEQRLEHLILEGSVRPGEKLPPERELAKQFDVSRPSLREAIQRLEAKGFLFRRQGGGTFVQSNLWQSFSDPLAQLLAGHPESQFDLLETRHALEGVAAYYAALRGTDEDFERIRQYHLVIQQAQESGDVNAESEAVLQYQLVVAEAAHNVVLLHLLRCMAPMLEQNIRQNFEFLYTRREMLTAVSDHRAKIFEAIMARQPEKAREASHRHLAFIEDVLLDLSREHTRRERSLRRLQQHQE
43073	GC_00002265	scg	Pbod_CN4	3207	16	16	1	1	0.980862	1	0.990338			COG2186	DNA-binding transcriptional regulator, FadR family	K	K	MAYSKIRQPKLSDVIEQRLEHLILEGSVRPGEKLPPERELAKQFDVSRPSLREAIQRLEAKGFLFRRQGGGTFVQSNLWQSFSDPLAQLLAGHPESQFDLLETRHALEGVAAYYAALRGTDEDFERIRQYHLVIQQAQESGDVNAESEAVLQYQLVVAEAAHNVVLLHLLRCMAPMLEQNIRQNFEFLYTRREMLTAVSDHRAKIFEAIMARQPEKAREASHRHLAFIEDVLLDLSREHTRRERSLRRLQQHQE
43074	GC_00002265	scg	Plum_DE22	662	16	16	1	1	0.980862	1	0.990338			COG2186	DNA-binding transcriptional regulator, FadR family	K	K	MAYNKIRQPKLSDVIEQRLEHLILEGSVRPGEKLPPERELAKQFDVSRPSLREAIQRLEAKGFLFRRQGGGTFVQSNLWQSFSDPLVQLLAGHPESQFDLLETRHALEGVAAYYAALRGTDEDFERIRQYHLVIQQAQESGDVNAESEAVLQYQLVVAEAAHNVVLLHLLRCMAPMLEQNIRQNFEFLYTRREMLTAVSDHRAKIFAAIMARQPEKAREASHRHLAFIEDVLLDLSREHTRRERSLRRLQQHQE
43075	GC_00002265	scg	Plum_DE61	2449	16	16	1	1	0.980862	1	0.990338			COG2186	DNA-binding transcriptional regulator, FadR family	K	K	MAYSKIRQPKLSDVIEQRLEHLILEGSVRPGEKLPPERELAKQFDVSRPSLREAIQRLEAKGFLFRRQGGGTFVQSNLWQSFSDPLAQLLAGHPESQFDLLETRHALEGVAAYYAALRGTDEDFERIRQYHLVIQQAQESGDVNAESEAVLQYQLVVAEAAHNVVLLHVLRCMAPMLEQNIRQNFEFLYTRREMLTAVSDHRAKIFEAIMARQPEKAREASHRHLAFIEDVLLDLSREHTRRERSLRRLQQHQE
43076	GC_00002265	scg	Plum_EN01	1507	16	16	1	1	0.980862	1	0.990338			COG2186	DNA-binding transcriptional regulator, FadR family	K	K	MAYNKIRQPKLSDVIEQRLEHLILEGSVRPGEKLPPERELAKQFDVSRPSLREAIQRLEAKGFLFRRQGGGTFVQSNLWQSFSDPLVQLLAGHPESQFDLLETRHALEGVAAYYAALRGTDEDFERIRQYHLVIQQAQESGDVNAESEAVLQYQLVVAEAAHNVVLLHLLRCMAPMLEQNIRQNFEFLYTRREMLTAVSDHRAKIFAAIMARQPEKAREASHRHLAFIEDVLLDLSREHTRRERSLRRLQQHQE
43077	GC_00002265	scg	Plum_HB13	1318	16	16	1	1	0.980862	1	0.990338			COG2186	DNA-binding transcriptional regulator, FadR family	K	K	MAYNKIRQPKLSDVIEQRLEHLILEGSVRPGEKLPPERELAKQFDVSRPSLREAIQRLEAKGFLFRRQGGGTFVQSNLWQSFSDPLVQLLAGHPESQFDLLETRHALEGVAAYYAALRGTDEDFERIRQYHLVIQQAQESGDVNAESEAVLQYQLVVAEAAHNVVLLHLLRCMAPMLEQNIRQNFEFLYTRREMLTAVSDHRAKIFAAIMARQPEKAREASHRHLAFIEDVLLDLSREHTRRERSLRRLQQHQE
43078	GC_00002265	scg	Plum_HU23	613	16	16	1	1	0.980862	1	0.990338			COG2186	DNA-binding transcriptional regulator, FadR family	K	K	MAYSKIRQPKLSDVIEQRLEHLILEGSVRPGEKLPPERELAKQFDVSRPSLREAIQRLEAKGFLFRRQGGGTFVQSNLWQSFSDPLAQLLAGHPESQFDLLETRHALEGVAAYYAALRGTDEDFERIRQYHLVIQQAQESGDVNAESEAVLQYQLVVAEAAHNVVLLHLLRCMAPMLEQNIRQNFEFLYTRREMLTAVSDHRAKIFEAIMARQPEKAREASHRHLAFIEDVLLDLSREHTRRERSLRRLQQHQE
43079	GC_00002265	scg	Plum_IL9	1544	16	16	1	1	0.980862	1	0.990338			COG2186	DNA-binding transcriptional regulator, FadR family	K	K	MAYNKIRQPKLSDVIEQRLEHLILEGSVRPGEKLPPERELAKQFDVSRPSLREAIQRLEAKGFLFRRQGGGTFVQSNLWQSFSDPLVQLLAGHPESQFDLLETRHALEGVAAYYAALRGTDEDFERIRQYHLVIQQAQESGDVNAESEAVLQYQLVVAEAAHNVVLLHLLRCMAPMLEQNIRQNFEFLYTRREMLTAVSDHRAKIFAAIMARQPEKAREASHRHLAFIEDVLLDLSREHTRRERSLRRLQQHQE
43080	GC_00002265	scg	Plum_IT41	183	16	16	1	1	0.980862	1	0.990338			COG2186	DNA-binding transcriptional regulator, FadR family	K	K	MAYNKIRQPKLSDVIEQRLEHLILEGSVRPGEKLPPERELAKQFDVSRPSLREAIQRLEAKGFLFRRQGGGTFVQSNLWQSFSDPLVQLLAGHPESQFDLLETRHALEGVAAYYAALRGTDEDFERIRQYHLVIQQAQESGDVNAESEAVLQYQLVVAEAAHNVVLLHLLRCMAPMLEQNIRQNFEFLYTRREMLTAVSDHRAKIFAAIMARQPEKAREASHRHLAFIEDVLLDLSREHTRRERSLRRLQQHQE
43081	GC_00002265	scg	Plum_PB455	721	16	16	1	1	0.980862	1	0.990338			COG2186	DNA-binding transcriptional regulator, FadR family	K	K	MAYSKIRQPKLSDVIEQRLEHLILEGSVRPGEKLPPERELAKQFDVSRPSLREAIQRLEAKGFLFRRQGGGTFVQSNLWQSFSDPLAQLLAGHPESQFDLLETRHALEGVAAYYAALRGTDEDFERIRQYHLVIQQAQESGDVNAESEAVLQYQLVVAEAAHNVVLLHLLRCMAPMLEQNIRQNFEFLYTRREMLTAVSDHRAKIFEAIMARQPEKAREASHRHLAFIEDVLLDLSREHTRRERSLRRLQQHQE
43082	GC_00002265	scg	Plum_PT11	451	16	16	1	1	0.980862	1	0.990338			COG2186	DNA-binding transcriptional regulator, FadR family	K	K	MAYSKIRQPKLSDVIEQRIEHLILEGSLRPGEKLPPERELAKQFDVSRPSLREAIQRLESKGFLFRRQGGGTFVQSNLWQSFSDPLAQLLAGHPESQFDLLETRHALEGVAAYYAALRGTDEDFERIREHHLIIQQAQQSGDVNAESEAVLQYQLVVTEAAHNVVLLHLLRCMVPMLEQNIRQNFEFLYTRRETLTAVSDHRAKIFEAIMARQPEKAREASHRHLAFIEDVLLDLSREHTRRERSLRHFQQHPE
43083	GC_00002265	scg	Plum_TT01	3590	16	16	1	1	0.980862	1	0.990338			COG2186	DNA-binding transcriptional regulator, FadR family	K	K	MAYNKIRQPKLSDVIEQRLEHLILEGSVRPGEKLPPERELAKQFDVSRPSLREAIQRLEAKGFLFRRQGGGTFVQSNLWQSFSDPLVQLLAGHPESQFDLLETRHALEGVAAYYAALRGTDEDFERIRQYHLVIQQAQESGDVNAESEAVLQYQLVVAEAAHNVVLLHLLRCMAPMLEQNIRQNFEFLYTRREMLTAVSDHRAKIFAAIMARQPEKAREASHRHLAFIEDVLLDLSREHTRRERSLRCLQQHQE
43084	GC_00002265	scg	Ptem	3035	16	16	1	1	0.980862	1	0.990338			COG2186	DNA-binding transcriptional regulator, FadR family	K	K	MAYSKIRQPKLSDVIEQRIEHLILEGSLRPGEKLPPERELAKQFDVSRPSLREAIQRLESKGFLFRRQGGGTFVQSNLWQSFSDPLAQLLAGHPESQFDLLETRHALEGVAAYYAALRGTDEDFERIREHHLIIQQAQQSGDVNAESEAVLQYQLVVTEAAHNVVLLHLLRCMVPMLEQNIRQNFEFLYTRRETLTAVSDHRAKIFEAIMARQPEKAREASHRHLAFIEDVLLDLSREHTRRERSLRHFQQHPE
43085	GC_00002265	scg	Ptem_HBLC135	628	16	16	1	1	0.980862	1	0.990338			COG2186	DNA-binding transcriptional regulator, FadR family	K	K	MAYSKIRQPKLSDVIEQRLEHLILEGSLRPGEKLPPERELAKQFDVSRPSLREAIQRLESKGFLLRRQGGGTFVQSNLWQSFSDPLAQLLAGHPESQFDLLETRHALEGIAAYYAALRGTDENFERIREHHLIIQQAQQSGDVNAESDAVLQYQLVVTEAAHNVVLLHLLRCMAPMLEQNIRQNFEFLYTRREMLTAVSDHRTKIFEAIMARQPEKAREASHRHLAFIEDVLLDLSREHTRRERSLRRLQQHQE
43086	GC_00002266	scg	Pasy_BKT45	3368	16	16	1	1	0.975606	0.996032	0.985713			COG0508	Pyruvate/2-oxoglutarate dehydrogenase complex, dihydrolipoamide acyltransferase (E2) component	C	C	MSSVDILVPDLPESVADATVAVWHKKEGDRVERDEVLVEIETDKVVLEVPASEAGVLEAILEQKDATVLSRQLLGRIRLGDSTGKPAEIKEKTEATLAKRQTASLEEESNDALSPAVRRLIAEHDLDAKAIKGSGVGGRIVREDVEKYMADNEKVAGKSAEAP--VSAQDSLLPHRSEKRVPMTRLRKRVAERLLEAKNNTAMLTTFNEVNMKPIQDMRKQYGEAFEKRHGVRLGFMSFYVKAVVEALKRYPEVNASIDGTDVVYHNYFDISIAVSTPRGLVTPVLRDADALSMADLEKRIKELAIKGRDGKLTVEELTGGNFTITNGGVFGSLMSTPIINPPQSAILGMHAIKDRPMAVNGQVEILPMMYLALSYDHRLIDGRESVGFLVTIKEMLEDPARLLLDV
43087	GC_00002266	scg	Pasy_PB68	1335	16	16	1	1	0.975606	0.996032	0.985713			COG0508	Pyruvate/2-oxoglutarate dehydrogenase complex, dihydrolipoamide acyltransferase (E2) component	C	C	MSSVDILVPDLPESVADATVAIWHKKEGDYVERDEVLVEIETDKVVLEVPASEAGILEAILEVKDATVLSRQLLGRIRLGDSTGKPTEVKEKTEATSAKRQTASLEEESNDALSPAVRRLIAEHDLDASAIKGSGVGGRIIREDVEKYLANNEKADNPSSAIPLSLSTQDSLLPHRSEKRVPMTRLRKRVAERLLEAKNNTAMLTTFNEVNMKPIQDMRKQYGDVFEKRHGVRLGFMSFYVKAVVEALKRYPEVNASIDSTDVVYHNYFDISIAVSTPRGLVTPVLRDADALSMADLEKRIKELAIKGRDGKLTVEELTGGNFTITNGGVFGSLMSTPIINPPQSAILGMHAIKDRPMAVDGQVVILPMMYLALSYDHRLIDGRESVGFLVTIKEMLEDPARLLLDV
43088	GC_00002266	scg	Pbod	2756	16	16	1	1	0.975606	0.996032	0.985713			COG0508	Pyruvate/2-oxoglutarate dehydrogenase complex, dihydrolipoamide acyltransferase (E2) component	C	C	MSSVDILVPDLPESVADATVAVWHKKEGDRVERDEVLVEIETDKVVLEVPASEAGVLEAILEVKDATVLSRQLLGRIRLGDSTGKPTEIKEKTEATLAKRQTAGLEEESNDALSPAVRRLIAEHDLDAKAIKGSGVGGRIVREDVEKYMADNEKVASKPAEAPV-SSVQDSLLPHRSEKRVPMTRLRKRVAERLLEAKNNTAMLTTFNEVNMKPIQEMRKQYGEAFEKRHGVRLGFMSFYVKAVVEALKRYPEVNASIDGTDVVYHNYFDISIAVSTPRGLVTPVLRDADALSMADLEKRIKELAIKGRDGKLTVEELTGGNFTITNGGVFGSLMSTPIINPPQSAILGMHAIKDRPMAVNGQVEILPMMYLALSYDHRLIDGRESVGFLVTIKEMLEDPARLLLDV
43089	GC_00002266	scg	Pbod_CN4	1456	16	16	1	1	0.975606	0.996032	0.985713			COG0508	Pyruvate/2-oxoglutarate dehydrogenase complex, dihydrolipoamide acyltransferase (E2) component	C	C	MSSVDILVPDLPESVADATVAVWHKKEGDRVERDEVLVEIETDKVVLEVPASEAGVLEAILEVKDATVLSRQLLGRIRLGDSTGKPTEIKEKTEATLAKRQTAGLEEESNDALSPAVRRLIAEHDLDAKAIKGSGVGGRIVREDVEKYMADNEKVASKPAEAPV-SSVQDSLLPHRSEKRVPMTRLRKRVAERLLEAKNNTAMLTTFNEVNMKPIQEMRKQYGEAFEKRHGVRLGFMSFYVKAVVEALKRYPEVNASIDGTDVVYHNYFDISIAVSTPRGLVTPVLRDADALSMADLEKRIKELAIKGRDGKLTVEELTGGNFTITNGGVFGSLMSTPIINPPQSAILGMHAIKDRPMAVNGQVEILPMMYLALSYDHRLIDGRESVGFLVTIKEMLEDPARLLLDV
43090	GC_00002266	scg	Plum_DE22	983	16	16	1	1	0.975606	0.996032	0.985713			COG0508	Pyruvate/2-oxoglutarate dehydrogenase complex, dihydrolipoamide acyltransferase (E2) component	C	C	MSSVDILVPDLPESVADATVAVWHKKQGDRVERDEVLVEIETDKVVLEVPASEAGVLEAILEEKDATVLSRQLLGRIRLGDSTGKPAEIKEKTEATLAKRQTAGLDEESNDALSPAVRRLIAEHDLDAKAIKGSGVGGRIVREDVEKYMADNEKVASKPAEASV-ASAQGSLLPHRSEKRVPMTRLRKRVAERLLEAKNNTAMLTTFNEVNMKPIQEMRKQYGEAFEKRHGVRLGFMSFYVKAVVEALKRYPEVNASIDGTDVVYHNYFDISIAVSTPRGLVTPVLRDADALSMADLEKRIKELAIKGRDGKLTVEELTGGNFTITNGGVFGSLMSTPIINPPQSAILGMHAIKDRPMAVNGQVEILPMMYLALSYDHRLIDGRESVGFLVTIKEMLEDPARLLLDV
43091	GC_00002266	scg	Plum_DE61	3127	16	16	1	1	0.975606	0.996032	0.985713			COG0508	Pyruvate/2-oxoglutarate dehydrogenase complex, dihydrolipoamide acyltransferase (E2) component	C	C	MSSVDILVPDLPESVADATVAVWHKKEGDRVERDEVLVEIETDKVVLEVPASEAGVLEAILEVKDATVLSRQLLGRIRLGDSTGKPTEIKEKTEATLAKRQTAGLEEESNDALSPAVRRLIAEHDLDAKAIKGSGVGGRIVREDVEKHMADNEKAGNKLAEIS--ASAQDSLLPHRSEKRVPMTRLRKRVAERLLEAKNNTAMLTTFNEVNMKPIQEMRKQYGEAFEKRHGVRLGFMSFYVKAVVEALKRYPEVNASIDGTDVVYHNYFDISIAVSTPRGLVTPVLRDADALSMAELEKRIKELAIKGRDGKLTVEELTGGNFTITNGGVFGSLMSTPIINPPQSAILGMHAIKDRPMAVNGQVEILPMMYLALSYDHRLIDGRESVGFLVTIKEMLEDPARLLLDV
43092	GC_00002266	scg	Plum_EN01	552	16	16	1	1	0.975606	0.996032	0.985713			COG0508	Pyruvate/2-oxoglutarate dehydrogenase complex, dihydrolipoamide acyltransferase (E2) component	C	C	MSSVDILVPDLPESVADATVAVWHKKQGDRVERDEVLVEIETDKVVLEVPASEAGVLEAILEEKDATVLSRQLLGRIRLGDSTGKPAEIKEKTEATLAKRQTAGLDEESNDALSPAVRRLIAEHDLDAKAIKGSGVGGRIVREDVEKYMADNEKVASKPAEASV-ASAQGSLLPHRSEKRVPMTRLRKRVAERLLEAKNNTAMLTTFNEVNMKPIQEMRKQYGEAFEKRHGVRLGFMSFYVKAVVEALKRYPEVNASIDGTDVVYHNYFDISIAVSTPRGLVTPVLRDADALSMADLEKRIKELAIKGRDGKLTVEELTGGNFTITNGGVFGSLMSTPIINPPQSAILGMHAIKDRPMAVNGQVEILPMMYLALSYDHRLIDGRESVGFLVTIKEMLEDPARLLLDV
43093	GC_00002266	scg	Plum_HB13	1161	16	16	1	1	0.975606	0.996032	0.985713			COG0508	Pyruvate/2-oxoglutarate dehydrogenase complex, dihydrolipoamide acyltransferase (E2) component	C	C	MSSVDILVPDLPESVADATVAVWHKKQGDRVERDEVLVEIETDKVVLEVPASEAGVLEAILEEKDATVLSRQLLGRIRLGDSTGKPAEIKEKTEATLAKRQTAGLDEESNDALSPAVRRLIAEHDLDAKAIKGSGVGGRIVREDVEKYMADNEKVASKPAEASV-ASAQGSLLPHRSEKRVPMTRLRKRVAERLLEAKNNTAMLTTFNEVNMKPIQEMRKQYGEAFEKRHGVRLGFMSFYVKAVVEALKRYPEVNASIDGTDVVYHNYFDISIAVSTPRGLVTPVLRDADALSMADLEKRIKELAIKGRDGKLTVEELTGGNFTITNGGVFGSLMSTPIINPPQSAILGMHAIKDRPMAVNGQVEILPMMYLALSYDHRLIDGRESVGFLVTIKEMLEDPARLLLDV
43094	GC_00002266	scg	Plum_HU23	3576	16	16	1	1	0.975606	0.996032	0.985713			COG0508	Pyruvate/2-oxoglutarate dehydrogenase complex, dihydrolipoamide acyltransferase (E2) component	C	C	MSSVDILVPDLPESVADATVAVWHKKEGDRVERDEVLVEIETDKVVLEVPASEAGVLEAILEVKDATVLSRQLLGRIRLGDSTGKPTEIKEKTEATLAKRQTAGLEEESNDALSPAVRRLIAEHDLDAKAIKGSGVGGRIVREDVEKHMADNEKAGNKSAEIS--ASAQDSLLPHRSEKRVPMTRLRKRVAERLLEAKNNTAMLTTFNEVNMKPIQEMRKQYGEAFEKRHGVRLGFMSFYVKAVVEALKRYPEVNASIDGTDVVYHNYFDISIAVSTPRGLVTPVLRDADALSMAELEKRIKELAIKGRDGKLTVEELTGGNFTITNGGVFGSLMSTPIINPPQSAILGMHAIKDRPMAVNGQVEILPMMYLALSYDHRLIDGRESVGFLVTIKEMLEDPARLLLDV
43095	GC_00002266	scg	Plum_IL9	581	16	16	1	1	0.975606	0.996032	0.985713			COG0508	Pyruvate/2-oxoglutarate dehydrogenase complex, dihydrolipoamide acyltransferase (E2) component	C	C	MSSVDILVPDLPESVADATVAVWHKKQGDRVERDEVLVEIETDKVVLEVPASEAGVLEAILEEKDATVLSRQLLGRIRLGDSTGKPAEIKEKTEATLAKRQTAGLDEESNDALSPAVRRLIAEHDLDAKAIKGSGVGGRIVREDVEKYMADNEKVASKPAEASV-ASAQGSLLPHRSEKRVPMTRLRKRVAERLLEAKNNTAMLTTFNEVNMKPIQEMRKQYGEAFEKRHGVRLGFMSFYVKAVVEALKRYPEVNASIDGTDVVYHNYFDISIAVSTPRGLVTPVLRDADALSMADLEKRIKELAIKGRDGKLTVEELTGGNFTITNGGVFGSLMSTPIINPPQSAILGMHAIKDRPMAVNGQVEILPMMYLALSYDHRLIDGRESVGFLVTIKEMLEDPARLLLDV
43096	GC_00002266	scg	Plum_IT41	1219	16	16	1	1	0.975606	0.996032	0.985713			COG0508	Pyruvate/2-oxoglutarate dehydrogenase complex, dihydrolipoamide acyltransferase (E2) component	C	C	MSSVDILVPDLPESVADATVAVWHKKQGDRVERDEVLVEIETDKVVLEVPASEAGVLEAILEEKDATVLSRQLLGRIRLGDSTGKPAEIKEKTEATLAKRQTAGLDEESNDALSPAVRRLIAEHDLDAKAIKGSGVGGRIVREDVEKYMADNEKVASKPAEASV-ASAQGSLLPHRSEKRVPMTRLRKRVAERLLEAKNNTAMLTTFNEVNMKPIQEMRKQYGEAFEKRHGVRLGFMSFYVKAVVEALKRYPEVNASIDGTDVVYHNYFDISIAVSTPRGLVTPVLRDADALSMADLEKRIKELAIKGRDGKLTVEELTGGNFTITNGGVFGSLMSTPIINPPQSAILGMHAIKDRPMAVNGQVEILPMMYLALSYDHRLIDGRESVGFLVTIKEMLEDPARLLLDV
43097	GC_00002266	scg	Plum_PB455	3441	16	16	1	1	0.975606	0.996032	0.985713			COG0508	Pyruvate/2-oxoglutarate dehydrogenase complex, dihydrolipoamide acyltransferase (E2) component	C	C	MSSVDILVPDLPESVADATVAVWHKKAGDRVERDEVLVEIETDKVVLEVPASEAGVLEAILEQKDATVLSRQLLGRIRLGDSTGKPAEIKEKTESTLAKRQTAGLEEESNDALSPAVRRLIAEHDLDAKAIKGSGVGGRIVREDVEKYMANNEKVAGKSAEAP--VSAQDSLLPHRSEKRVPMTRLRKRVAERLLEAKNNTAMLTTFNEVNMKPIQEMRKQYGEAFEKRHGVRLGFMSFYVKAVVEALKRYPEVNASIDGTDVVYHNYFDISIAVSTPRGLVTPVLRDADALSMADLEKRIKELAIKGRDGKLTVEELTGGNFTITNGGVFGSLMSTPIINPPQSAILGMHAIKDRPMAVNGQVEILPMMYLALSYDHRLIDGRESVGFLVTIKEMLEDPARLLLDV
43098	GC_00002266	scg	Plum_PT11	2674	16	16	1	1	0.975606	0.996032	0.985713			COG0508	Pyruvate/2-oxoglutarate dehydrogenase complex, dihydrolipoamide acyltransferase (E2) component	C	C	MSSVDILVPVLPESVADATVAVWHKKEGDRVERDEVLVEIETDKVVLEVPASEAGVLEAILEVKDATVLSSQLLGRIRLGDSTGKPTEVKEKTEATLAKRQTAGLEEESNDALSPAVRRLIAEHDLDAKAIKGSGVGGRIVREDVEKHMADNEKAGNKSAEIS--ASAQDSLLPHRSEKRVPMTRLRKRVAERLLEAKNNTAMLTTFNEVNMKPIQEMRKLYGEAFEKRHGVRLGFMSFYVKAVVEALKRYPEVNASIDGTDVVYHNYFDISIAVSTPRGLVTPVLRDADALSMAELEKRIKELAIKGRDGKLTVEELTGGNFTITNGGVFGSLMSTPIINPPQSAILGMHAIKDRPMAVNGQVEILPMMYLALSYDHRLIDGRESVGFLVTIKEMLEDPARLLLDV
43099	GC_00002266	scg	Plum_TT01	1402	16	16	1	1	0.975606	0.996032	0.985713			COG0508	Pyruvate/2-oxoglutarate dehydrogenase complex, dihydrolipoamide acyltransferase (E2) component	C	C	MSSVDILVPDLPESVADATVAVWHKKQGDRVERDEVLVEIETDKVVLEVPASEAGVLEAILEEKDATVLSRQLLGRIRLGDSTGKPAEIKEKTEATLAKRQTAGLDEESNDALSPAVRRLIAEHDLDAKAIKGSGVGGRIVREDVEKYMADNEKVASKPAESSA-ASAQGSLLPHRSEKRVPMTRLRKRVAERLLEAKNNTAMLTTFNEVNMKPIQEMRKQYGEAFEKRHGVRLGFMSFYVKAVVEALKRYPEVNASIDGTDVVYHNYFDISIAVSTPRGLVTPVLRDADALSMADLEKRIKELAIKGRDGKLTVEELTGGNFTITNGGVFGSLMSTPIINPPQSAILGMHAIKDRPMAVNGQVEILPMMYLALSYDHRLIDGRESVGFLVTIKEMLEDPARLLLDV
43100	GC_00002266	scg	Ptem	2904	16	16	1	1	0.975606	0.996032	0.985713			COG0508	Pyruvate/2-oxoglutarate dehydrogenase complex, dihydrolipoamide acyltransferase (E2) component	C	C	MSSVDILVPVLPESVADATVAVWHKKEGDRVERDEVLVEIETDKVVLEVPASEAGVLEAILEVKDATVLSSQLLGRIRLGDSTGKPTEVKEKTEATLAKRQTAGLEEESNDALSPAVRRLIAEHDLDAKAIKGSGVGGRIVREDVEKHMADNEKAGNKSAEIS--ASAQDSLLPHRSEKRVPMTRLRKRVAERLLEAKNNTAMLTTFNEVNMKPIQEMRKLYGEAFEKRHGVRLGFMSFYVKAVVEALKRYPEVNASIDGTDVVYHNYFDISIAVSTPRGLVTPVLRDADALSMAELEKRIKELAIKGRDGKLTVEELTGGNFTITNGGIFGSLMSTPIINPPQSAILGMHAIKDRPMAVNGQVEILPMMYLALSYDHRLIDGRESVGFLVTIKEMLEDPARLLLDV
43101	GC_00002266	scg	Ptem_HBLC135	3813	16	16	1	1	0.975606	0.996032	0.985713			COG0508	Pyruvate/2-oxoglutarate dehydrogenase complex, dihydrolipoamide acyltransferase (E2) component	C	C	MSSVDILVPVLPESVADATVAVWHKKEGDRVERDEVLVEIETDKVVLEVPASEAGVLEAILEVKDATVLSSQLLGRIRLGDSTGKPTEVKEKTEATSAKRQTAGLEEESNDALSPAVRRLIAEHDLDAKAIKGSGVGGRIVREDVEKHMADNKKVDSQSSAIPLSLSTQDSLLPHRSEKRVPMTRLRKRVAERLLEAKNNTAMLTTFNEVNMKPIQEMRKLYGEAFEKRHGVRLGFMSFYVKAVVEALKRYPEVNASIDGTDVVYHNYFDISIAVSTPRGLVTPVLRDADALSMAELEKRIKELAIKGRDGKLTVEELTGGNFTITNGGVFGSLMSTPIINPPQSAILGMHAIKDRPMAVNGQVEILPMMYLALSYDHRLIDGRESVGFLVTIKEMLEDPARLLLDV
43102	GC_00002267	scg	Pasy_BKT45	2015	16	16	1	1	0.861001	0.654488	0.743674							#NAME?
43103	GC_00002267	scg	Pasy_PB68	1420	16	16	1	1	0.861001	0.654488	0.743674							#NAME?
43104	GC_00002267	scg	Pbod	2118	16	16	1	1	0.861001	0.654488	0.743674							-----------------MGDEFLSVLCVMPYGM-----------LISRMALVVGIILLAVCGFLLGNKIRYSRYPRMLLAYWCRTWILPLLFIAIGLVLMFGVDGEGWLDRILNEVDSVLIGLFFDNQDDMPPAPYPAT-------SSPVDSAAGC--------------------------------
43105	GC_00002267	scg	Pbod_CN4	1247	16	16	1	1	0.861001	0.654488	0.743674							-----------------MGDEFLSVLCVMPYGM-----------LISRMALVVGIILLAVCGFLLGNKIRYSRYPRMLLAYWCRTWILPLLFIAIGLVLMFGVDGEGWLDRILNEVDSVLIGLFFDNQDDMPPAPYPAT-------SSPVDSAAGC--------------------------------
43106	GC_00002267	scg	Plum_DE22	1019	16	16	1	1	0.861001	0.654488	0.743674							#NAME?
43107	GC_00002267	scg	Plum_DE61	1388	16	16	1	1	0.861001	0.654488	0.743674							-----------------MGDEVLSVLCVMPYGM-----------LISRMVLVIGIILLAVCGFLLGNKIRYSRYPRMLLAYWCRTWILPLLFIAIGLVLMFGVDGEGWLDRILDEVDSVLIGLFFDNQDDMPPAPYPAT-------SLPVDSAAGC--------------------------------
43108	GC_00002267	scg	Plum_EN01	1580	16	16	1	1	0.861001	0.654488	0.743674							#NAME?
43109	GC_00002267	scg	Plum_HB13	786	16	16	1	1	0.861001	0.654488	0.743674							#NAME?
43110	GC_00002267	scg	Plum_HU23	582	16	16	1	1	0.861001	0.654488	0.743674							#NAME?
43111	GC_00002267	scg	Plum_IL9	1617	16	16	1	1	0.861001	0.654488	0.743674							#NAME?
43112	GC_00002267	scg	Plum_IT41	113	16	16	1	1	0.861001	0.654488	0.743674							#NAME?
43113	GC_00002267	scg	Plum_PB455	4710	16	16	1	1	0.861001	0.654488	0.743674							MVFATRLRSVYFLTVRLFLKEYDTGGCLAAYGGGCVFIDSVGRMLISRVVLVISIVLLIACGLLLGNKVRHSRYPRMLLAYWCRAWILPLLFIAIGLVLMFGVEGEGWLGRMLGEVDSVLMGLFLEHRNDAPSALYPAQSSTVVSCGAAVESAVGYSPVDPHGLPGV------------EKNN-----
43114	GC_00002267	scg	Plum_PT11	1083	16	16	1	1	0.861001	0.654488	0.743674							#NAME?
43115	GC_00002267	scg	Plum_TT01	265	16	16	1	1	0.861001	0.654488	0.743674							#NAME?
43116	GC_00002267	scg	Ptem	1868	16	16	1	1	0.861001	0.654488	0.743674							-----------------MGDEVLSVLCVMPYGM-----------LISRMVLVIGIILLAVCGFLLGNKIRYSRYPRMLLAYWCRTWILPLLFIAIGLVLMFGVDGEGWLDRILDEVDSVLIGLFFDNQDDMPPAPYPAT-------SLPVDSAAGC--------------------------------
43117	GC_00002267	scg	Ptem_HBLC135	581	16	16	1	1	0.861001	0.654488	0.743674							#NAME?
43118	GC_00002268	scg	Pasy_BKT45	315	16	16	1	1	0.982728	1	0.991289			COG0183	Acetyl-CoA acetyltransferase	I	I	MSRPLTKVTQQGDRIAIVSGLRIPFAKQATSYHGIPAVDLGKSVVSELVTRSGLLPEKIDQLVFGQVVQMPEAPNIAREIVLGAGLSVSTDAYSVSRACATSFQAIANVAESIMAGTVNIGVAGGADSSSVLPIGVTKSLARTLVDMNKAKTLSQRLKLLSRLKFRDLLPVSPAVAEYSTGLRMGDTAEQMAKTYRISREDQDALAHRSHILAAKAWEQGLLADEVMTAHFPPYREALLEDNNIRRNSVLTSYAKLRPAFDRKYGTVTAANSTPLTDGAAAVILMRESVAKALGTKPLGYLRSYAFSAIDVWQDMLLGPSYATPIALDRAGITLKDLTLIDMHEAFAAQTLANLKIFASDEFARNKLGRAQAIGEVDMDKFNVLGGSIAYGHPFAATGARMVTQVLNELRRRGGGLGLTTACAAGGLGTAMVLEVE
43119	GC_00002268	scg	Pasy_PB68	1917	16	16	1	1	0.982728	1	0.991289			COG0183	Acetyl-CoA acetyltransferase	I	I	MSRHLTKVTQQGDRIAIVSGLRIPFAKQATSYHGIPAVDLGKSVVNELVTRSGLLPEKIDQLVFGQVVQMPEAPNIAREIVLGTGLSVNTDAYSVSRACATSFQAIANVAESIMAGTVNIGIAGGADSSSVLPIGVTKSLASTLVDMNKAKTLPQRFKLLSRLKFRDLLPVSPAVAEYSTGLRMGDTAEQMAKTYHISREDQDALAHRSHVLAAKAWEQGLLTDEVMTAHFPPYREALPEDNNIRKNSVLTSYAKLRPAFDRKYGTVTAANSTPLTDGAAAVMLMRESVAKELGIKPLGYLRSYAFSAIDVWQDMLLGPSYATPIALERAGITLTDLTLIDMHEAFAAQTLANLKMFASDEFARNKLGRAQAIGEVDMDKFNVLGGSIAYGHPFAATGARMVTQVLNELRRRGGGLGLTTACAAGGLGTAMVLEVE
43120	GC_00002268	scg	Pbod	1332	16	16	1	1	0.982728	1	0.991289			COG0183	Acetyl-CoA acetyltransferase	I	I	MSRPLTKVTHQGDRIAIVSGLRIPFAKQATSYHDIPAVDLGKSVVSELVTRSGLLPEKIDQLVFGQVVQMPEAPNIAREIVLGTGLSVSTDAYSVSRACATSFQAIANVAESIMAGTVNIGIAGGADSSSVLPIGVTKSLARTLVEMNKAKTLSQRLKLLSRLKFRDLLPVSPAVAEYSTGLRMGDTAEQMAKTYRISREDQDALAHRSHILAAKAWEQGLLVDEVMTAHFPPYREALFEDNNIRKNSVLTSYAKLRPAFDRKYGTVTAANSTPLTDGAAAVILMRESVAKALGIKPLGYLRSYAFSAIDVWQDMLLGPSYATPIALDRAGITLKDLTLIDMHEAFAAQTLANLKMFASDEFARNKLGRAQAIGEVDMDKFNVLGGSIAYGHPFAATGARMVTQVLNELRRRGGGLGLTTACAAGGLGTAMVLEVE
43121	GC_00002268	scg	Pbod_CN4	987	16	16	1	1	0.982728	1	0.991289			COG0183	Acetyl-CoA acetyltransferase	I	I	MSRPLTKVTHQGDRIAIVSGLRIPFAKQATSYHDIPAVDLGKSVVSELVTRSGLLPEKIDQLVFGQVVQMPEAPNIAREIVLGTGLSVSTDAYSVSRACATSFQAIANVAESIMAGTVNIGIAGGADSSSVLPIGVTKSLARTLVEMNKAKTLSQRLKLLSRLKFRDLLPVSPAVAEYSTGLRMGDTAEQMAKTYRISREDQDALAHRSHILAAKAWEQGLLVDEVMTAHFPPYREALFEDNNIRKNSVLTSYAKLRPAFDRKYGTVTAANSTPLTDGAAAVILMRESVAKALGIKPLGYLRSYAFSAIDVWQDMLLGPSYATPIALDRAGITLKDLTLIDMHEAFAAQTLANLKMFASDEFARNKLGRAQAIGEVDMDKFNVLGGSIAYGHPFAATGARMVTQVLNELRRRGGGLGLTTACAAGGLGTAMVLEVE
43122	GC_00002268	scg	Plum_DE22	2465	16	16	1	1	0.982728	1	0.991289			COG0183	Acetyl-CoA acetyltransferase	I	I	MSRPLTKVTQQGDRIAIVSGLRIPFAKQATSYHDIPAVDLGKSVVSELVTRSGLLPEKIDQLVFGQVVQMPEAPNIAREIVLGAGLSVSTDAYSVSRACATSFQAIANVAESIMAGTVNIGVAGGADSSSVLPIGVTKSLARTLVEMNKAKTLSQRLKLLSRLKFRDLLPVSPAVAEYSTGLRMGDTAEQMAKTYRISREDQDALAHRSHILAAKAWEQGLLVDEVMTAHFPPYREALLEDNNIRKNSVLTSYAKLRPAFDRKYGTVTAANSTPLTDGAAAVILMRESVAKALGTKPLGYLRSYAFSAIDVWQDMLLGPSYATPIALDRAGITLKDLTLIDMHEAFAAQTLANLKMFASDEFARNKLGRAQAIGEVDMDKFNVLGGSIAYGHPFAATGARMVTQVLNELRRRGGGLGLTTACAAGGLGTAMVLEVE
43123	GC_00002268	scg	Plum_DE61	1561	16	16	1	1	0.982728	1	0.991289			COG0183	Acetyl-CoA acetyltransferase	I	I	MSRPLTQVTHQGDRIAIVSGLRIPFAKQATSYHDIPAVDLGKLVVSELVTRSGLLPEKIDQLVFGQVVQMPEAPNIAREIVLGTGLSVSTDAYSVSRACATSFQAIANVAESIMAGTVNIGIAGGADSSSVLPIGVTKSLARTLVEMNKAKTLSQRLKLFSRLKFRDLLPVSPAVAEYSTGLRMGDTAEQMAKTYRISREDQDALAHRSHILAAKAWEQGLLVDEVMTAHFPPYREALLEDNNIRKNSVLTSYAKLRPAFDRKYGTVTAANSTPLTDGAAAVILMSESVAKALGIKPLGYLRSYAFSAIDVWQDMLLGPSYATPIALDRAGITLKDLTLIDMHEAFAAQTLANLKMFASDEFARNKLGRAQAIGEVDMDKFNVLGGSIAYGHPFAATGARMVTQVLNELRRRGGGLGLTTACAAGGLGTAMVLEVE
43124	GC_00002268	scg	Plum_EN01	2987	16	16	1	1	0.982728	1	0.991289			COG0183	Acetyl-CoA acetyltransferase	I	I	MSRPLTKVTQQGDRIAIVSGLRIPFAKQATSYHDIPAVDLGKSVVSELVTRSGLLPEKIDQLVFGQVVQMPEAPNIAREIVLGAGLSVSTDAYSVSRACATSFQAIANVAESIMAGTVNIGIAGGADSSSVLPIGVTKSLARTLVEMNKAKTLSQRLKLLSRLKFRDLLPVSPAVAEYSTGLRMGDTAEQMAKTYRISREDQDALAHRSHILAAKAWEQGLLVDEVMTAHFPPYREALLEDNNIRKNSVLTSYAKLRPAFDRKYGTVTAANSTPLTDGAAAVILMRESVAKALGTKPLGYLRSYAFSAIDVWQDMLLGPSYATPIALDRAGITLKDLTLIDMHEAFAAQTLANLKMFASDEFARNKLGRAQAIGEVDMDKFNVLGGSIAYGHPFAATGARMVTQVLNELRRRGGGLGLTTACAAGGLGTAMVLEVE
43125	GC_00002268	scg	Plum_HB13	2646	16	16	1	1	0.982728	1	0.991289			COG0183	Acetyl-CoA acetyltransferase	I	I	MSRPLTKVTQQGDRIAIVSGLRIPFAKQATSYHDIPAVDLGKSVVSELVTRSGLLPEKIDQLVFGQVVQMPEAPNIAREIVLGAGLSVSTDAYSVSRACATSFQAIANVAESIMAGTVNIGIAGGADSSSVLPIGVTKSLARTLVEMNKAKTLSQRLKLLSRLKFRDLLPVSPAVAEYSTGLRMGDTAEQMAKTYRISREDQDALAHRSHILAAKAWEQGLLVDEVMTAHFPPYREALLEDNNIRKNSVLTSYAKLRPAFDRKYGTVTAANSTPLTDGAAAVILMRESVAKALGTKPLGYLRSYAFSAIDVWQDMLLGPSYATPIALDRAGITLKDLTLIDMHEAFAAQTLANLKMFASDEFARNKLGRAQAIGEVDMDKFNVLGGSIAYGHPFAATGARMVTQVLNELRRRGGGLGLTTACAAGGLGTAMVLEVE
43126	GC_00002268	scg	Plum_HU23	13	16	16	1	1	0.982728	1	0.991289			COG0183	Acetyl-CoA acetyltransferase	I	I	MSRPLTQVTHQGDRIAIVSGLRIPFAKQATSYHDIPAVDLGKLVVSELVTRSGLLPEKIDQLVFGQVVQMPEAPNIAREIVLGTGLSVSTDAYSVSRACATSFQAIANVAESIMAGTVNIGIAGGADSSSVLPIGVTKSLARTLVEMNKAKTLSQRLKLFSRLKFRDLLPVSPAVAEYSTGLRMGDTAEQMAKTYRISREDQDALAHRSHILAAKAWEQGLLVDEVMTAHFPPYREALLEDNNIRKNSVLTSYAKLRPAFDRKYGTVTAANSTPLTDGAAAVILMSESVAKALGIKPLGYLRSYAFSAIDVWQDMLLGPSYATPIALDRAGITLKDLTLIDMHEAFAAQTLANLKMFASDEFARNKLGRAQAIGEVDMDKFNVLGGSIAYGHPFAATGARMVTQVLNELRRRGGGLGLTTACAAGGLGTAMVLEVE
43127	GC_00002268	scg	Plum_IL9	3640	16	16	1	1	0.982728	1	0.991289			COG0183	Acetyl-CoA acetyltransferase	I	I	MSRPLTKVTQQGDRIAIVSGLRIPFAKQATSYHDIPAVDLGKSVVSELVTRSGLLPEKIDQLVFGQVVQMPEAPNIAREIVLGAGLSVSTDAYSVSRACATSFQAIANVAESIMAGTVNIGIAGGADSSSVLPIGVTKSLARTLVEMNKAKTLSQRLKLLSRLKFRDLLPVSPAVAEYSTGLRMGDTAEQMAKTYRISREDQDALAHRSHILAAKAWEQGLLVDEVMTAHFPPYREALLEDNNIRKNSVLTSYAKLRPAFDRKYGTVTAANSTPLTDGAAAVILMRESVAKALGTKPLGYLRSYAFSAIDVWQDMLLGPSYATPIALDRAGITLKDLTLIDMHEAFAAQTLANLKMFASDEFARNKLGRAQAIGEVDMDKFNVLGGSIAYGHPFAATGARMVTQVLNELRRRGGGLGLTTACAAGGLGTAMVLEVE
43128	GC_00002268	scg	Plum_IT41	2010	16	16	1	1	0.982728	1	0.991289			COG0183	Acetyl-CoA acetyltransferase	I	I	MSRPLTKVTQQGDRIAIVSGLRIPFAKQATSYHDIPAVDLGKSVVSELVTRSGLLPEKIDQLVFGQVVQMPEAPNIAREIVLGAGLSVSTDAYSVSRACATSFQAIANVAESIMAGTVNIGIAGGADSSSVLPIGVTKSLARTLVEMNKAKTLSQRLKLLSRLKFRDLLPVSPAVAEYSTGLRMGDTAEQMAKTYRISREDQDALAHRSHILAAKAWEQGLLVDEVMTAHFPPYREALLEDNNIRKNSVLTSYAKLRPAFDRKYGTVTAANSTPLTDGAAAVILMRESVAKALGTKPLGYLRSYAFSAIDVWQDMLLGPSYATPIALDRAGITLKDLTLIDMHEAFAAQTLANLKMFASDEFARNKLGRAQAIGEVDMDKFNVLGGSIAYGHPFAATGARMVTQVLNELRRRGGGLGLTTACAAGGLGTAMVLEVE
43129	GC_00002268	scg	Plum_PB455	3570	16	16	1	1	0.982728	1	0.991289			COG0183	Acetyl-CoA acetyltransferase	I	I	MSRPLTKVTQQGDRIAIVSGLRIPFAKQATSYHGIPAVDLGKSVVSELVTRSGLLPEKIDQLVFGQVVQMPEAPNIAREIVLGAGLSVSTDAYSVSRACATSFQAIANVAESIMAGTVNIGIAGGADSSSVLPIGVTKSLARTLVDMNKAKTLSQRLKLLSRLKFRDLLPVSPAVAEYSTGLRMGDTAEQMAKTYRISREDQDALAHRSHILAAKAWEQGLLADEVMTAHFPPYREALLEDNNIRRNSVLTSYAKLRPAFDRKYGTVTAANSTPLTDGAAAVILMRESVAKALGTKPLGYLRSYAFSAIDVWQDMLLGPSYATPIALDRAGITLKDLTLIDMHEAFAAQTLANLKMFASDEFARHKLGRAQAIGEVDMDKFNVLGGSIAYGHPFAATGARMVTQVLNELRRRGGGLGLTTACAAGGLGTAMVLEVE
43130	GC_00002268	scg	Plum_PT11	3657	16	16	1	1	0.982728	1	0.991289			COG0183	Acetyl-CoA acetyltransferase	I	I	MSRPLTKVTQQGDRIAIVSGLRIPFAKQATSYHGIPAVDLGKSVVSELVARSGLPPEKIDQLVFGQVVQMPEAPNIAREIVLGAGLSVNTDAYSVSRACATSFQAIANVAESIMAGTVNIGIAGGADSSSVLPIGVTKSLARTLVDMNKAKTLSQRLKLLSRLKFRDLLPVSPAVAEYSTGLRMGDTAEQMAKTYRISREDQDALAHRSHILAAKAWEQGLLVDEVMTAHFPPYREALLEDNNIRTNSVLTSYAKLRPAFDRKHGTVTAANSTPLTDGAAAVILMRESVAKGLGMKPLGYLRSYAFSAIDVWQDMLLGPSYATPIALDRAGITLKDLTLIDMHEAFAAQTLANLKMFSSDEFARNKLGRAQAIGEVDMDKFNVLGGSIAYGHPFAATGARMVTQVLNELRRRGGGLGLTTACAAGGLGTAMVLEVQ
43131	GC_00002268	scg	Plum_TT01	3178	16	16	1	1	0.982728	1	0.991289			COG0183	Acetyl-CoA acetyltransferase	I	I	MSRPLTKVTQQGDRIAIVSGLRIPFAKQATSYHDIPAVDLGKSVVSELVTRSGLLPEKIDQLVFGQVVQMPEAPNIAREIVLGAGLSVSTDAYSVSRACATSFQAIANVAESIMAGTVNIGIAGGADSSSVLPIGVTKSLARTLVEMNKAKTLSQRLKLLSRLKFRDLLPVSPAVAEYSTGLRMGDTAEQMAKTYRISREDQDALAHRSHILAAKAWEQGLLVDEVMTAHFPPYREALLEDNNIRKNSVLTSYAKLRPAFDRKYGTVTAANSTPLTDGAAAVILMRESVAKALGTKPLGYLRSYAFSAIDVWQDMLLGPSYATPIALDRAGITLKDLTLIDMHEAFAAQTLANLKMFASDEFARNKLGRAQAIGEVDMDKFNVLGGSIAYGHPFAATGARMVTQVLNELRRRGGGLGLTTACAAGGLGTAMVLEVE
43132	GC_00002268	scg	Ptem	118	16	16	1	1	0.982728	1	0.991289			COG0183	Acetyl-CoA acetyltransferase	I	I	MSRPLTKVTQQGDRIAIVSGLRIPFAKQATSYHGIPAVDLGKSVVSELVARSGLPPEKIDQLVFGQVVQMPEAPNIAREIVLGAGLSVNTDAYSVSRACATSFQAIANVAESIMAGTVNIGIAGGADSSSVLPIGVTKSLARTLVDMNKAKTLSQRLKLLSRLKFRDLLPVSPAVAEYSTGLRMGDTAEQMAKTYRISREDQDALAHRSHILAAKAWEQGLLVDEVMTAHFPPYREALLEDNNIRTNSVLTSYAKLRPAFDRKHGTVTAANSTPLTDGAAAVILMRESVAKGLGMKPLGYLRSYAFSAIDVWQDMLLGPSYATPIALDRAGITLKDLTLIDIHEAFAAQTLANLKMFSSDEFARNKLGRAQAIGEVDMDKFNVLGGSIAYGHPFAATGARMVTQVLNELRRRGGGLGLTTACAAGGLGTAMVLEVQ
43133	GC_00002268	scg	Ptem_HBLC135	2972	16	16	1	1	0.982728	1	0.991289			COG0183	Acetyl-CoA acetyltransferase	I	I	MSRPLTKVTQQGDRIAIVSGLRIPFAKQATSYHGIPAVDLGKSVVSELVARSGLPPEKIDQLVFGQVVQMPEAPNIAREIVLGAGLSVNTDAYSVSRACATSFQAIANVAESIMAGTVNIGIAGGADSSSVLPIGVTKSLARTLVDMNKAKALSQRLKLFSRLKFRDLLPVSPAVAEYSTGLRMGDTAEQMAKTYRISREDQDALAHRSHILAAKAWEQGLLVDEVMTAHFPPYREALLEDNNIRTNSVLTSYAKLRPAFDRKYGTVTAANSTPLTDGAAAVILMREFVAKELGMKPLGYLRSYAFSAIDVWQDMLLGPSYATPIALDRAGITLKDLTLIDMHEAFAAQTLANLKMFASDEFARNKLGRAQAIGEVDMDKFNVLGGSIAYGHPFAATGARMVTQVLNELRRRGGGLGLTTACAAGGLGTAMVLEVE
43134	GC_00002269	scg	Pasy_BKT45	863	16	16	1	1	0.966083	1	0.982749			COG0424	Predicted house-cleaning NTP pyrophosphatase, Maf/HAM1 superfamily	Q	Q	MKTLYLASGSPRRRELVELLDFKFEILSPQVKEQWQEGETPRQYVSRLAKDKSLAGVAIAPEDFLVLGADTVVVLNGKILEKPRSEQHAVEMLSALSGQCHQVITAIALSDSQRTLSDIVVTDVTFRQLSTQEILDYVATGEPMDKAGAYGIQGKAGCFVKTLNGSYHSVVGLPLVETHELITEFFALVDGKGNT
43135	GC_00002269	scg	Pasy_PB68	463	16	16	1	1	0.966083	1	0.982749			COG0424	Predicted house-cleaning NTP pyrophosphatase, Maf/HAM1 superfamily	Q	Q	MKTLYLASGSPRRRELVALLNFKFEILSPQVEERWQEGETPHQYVSRLAKDKSLAGVAIAPEDFLVLGADTIVVLNNKILEKPRSEQHAVEMLSALSGQCHQVITAIALSDSQRTLSDIVVTDVTFRQLSTQEILDYVATGEPMDKAGAYGIQGKAGCFVKTLNGSYHAVVGLPLVETHELITKFFALVDGKRHT
43136	GC_00002269	scg	Pbod	3403	16	16	1	1	0.966083	1	0.982749			COG0424	Predicted house-cleaning NTP pyrophosphatase, Maf/HAM1 superfamily	Q	Q	MKTLYLASCSLRRRELVELLDFKFEILSPQVKEQWQEGETPRQYVSRLAKDKSLAGVAIAPEDFLVLGADTVVVLNGKILEKPRSEQHAVAMLSALSGQSHQVMTAIALSDSQRTLSDIVITDVTFRQLSTQEILDYVATGEPMDKAGAYGIQGKAGCFVKTLNGSYHSVVGLPLVETHELITKFFALVDGKGNL
43137	GC_00002269	scg	Pbod_CN4	2499	16	16	1	1	0.966083	1	0.982749			COG0424	Predicted house-cleaning NTP pyrophosphatase, Maf/HAM1 superfamily	Q	Q	MKTLYLASCSPRRRELVELLDFKFEILSPQVKEQWQEGETPRQYVSRLAKDKSLAGVAIAPEDFLVLGADTVVVLNGKILEKPRSEQHAVAMLSALSGQSHQVMTAIALSDSQRTLSDIVITDVTFRQLSTQEILDYVATGEPMDKAGAYGIQGKAGCFVKTLNGSYHSVVGLPLVETHELITKFFALVDGKGNL
43138	GC_00002269	scg	Plum_DE22	3026	16	16	1	1	0.966083	1	0.982749			COG0424	Predicted house-cleaning NTP pyrophosphatase, Maf/HAM1 superfamily	Q	Q	MKTLYLASGSPRRRELVELLDFKFEILSPQVKEQRQEGETPRQYVSRLAKDKSLAGVAIAPEDFLVLGADTVVVLNGKILEKPRSEQHAVAMLSALSGQSHQVITAIAISDSQRTLSDIVITDVTFRQLSTQEILDYVATGEPMDKAGAYGIQGKAGCFVKTLNGSYHSVVGLPLVETHELITKFFALVDGKGNS
43139	GC_00002269	scg	Plum_DE61	1331	16	16	1	1	0.966083	1	0.982749			COG0424	Predicted house-cleaning NTP pyrophosphatase, Maf/HAM1 superfamily	Q	Q	MKTLYLASGSPRRRELVELLDFKFEILSPQVKEQWQEGETPRQYVSRLAKDKSLAGVAIAPEDFLVLGADTVVVLNGKILEKPRSEQHAVAMLSALSGQRHQVMTAIALSDSQRTLSDIVITDVTFRQLSTQEILDYVATGEPMDKAGAYGIQGKAGCFVKTLNGSYHSVVGLPLVETHELITKFFALVDGKGNL
43140	GC_00002269	scg	Plum_EN01	4285	16	16	1	1	0.966083	1	0.982749			COG0424	Predicted house-cleaning NTP pyrophosphatase, Maf/HAM1 superfamily	Q	Q	MKTLYLASGSPRRRELVELLDFKFEILSPQVKEQRQEGETPRQYVSRLAKDKSLAGVAIAPEDFLVLGADTVVVLNGKVLEKPRSEQHAVAMLSALSGQSHQVITAIAISDSQRTLSDIVITDVTFRQLSTQEILDYVATGEPMDKAGAYGIQGKAGCFVKTLNGSYHSVVGLPLVETHELITKFFALVDGKGNS
43141	GC_00002269	scg	Plum_HB13	3018	16	16	1	1	0.966083	1	0.982749			COG0424	Predicted house-cleaning NTP pyrophosphatase, Maf/HAM1 superfamily	Q	Q	MKTLYLASGSPRRRELVELLDFKFEILSPQVKEQRQEGETPRQYVSRLAKDKSLAGVAIAPEDFLVLGADTVVVLNGKVLEKPRSEQHAVAMLSALSGQSHQVITAIAISDSQRTLSDIVITDVTFRQLSTQEILDYVATGEPMDKAGAYGIQGKAGCFVKTLNGSYHSVVGLPLVETHELITKFFALVDGKGNS
43142	GC_00002269	scg	Plum_HU23	2285	16	16	1	1	0.966083	1	0.982749			COG0424	Predicted house-cleaning NTP pyrophosphatase, Maf/HAM1 superfamily	Q	Q	MKTLYLASGSPRRRELVGLLDFKFEILSPQVKEQWQEGETPRQYVSRLAKDKSLAGVAIAPEDFLVLGADTVVVLNGKILEKPRSEQHAVAMLSALSGQRHQVMTAIALSDSQRTLSDIVITDVTFRQLSTQEILDYVATGEPMDKAGAYGIQGKAGCFVKTLNGSYHSVVGLPLVETHELITKFFALVDGKGNL
43143	GC_00002269	scg	Plum_IL9	4279	16	16	1	1	0.966083	1	0.982749			COG0424	Predicted house-cleaning NTP pyrophosphatase, Maf/HAM1 superfamily	Q	Q	MKTLYLASGSPRRRELVELLDFKFEILSPQVKEQRQEGETPRQYVSRLAKDKSLAGVAIAPEDFLVLGADTVVVLNGKVLEKPRSEQHAVAMLSALSGQSHQVITAIAISDSQRTLSDIVITDVTFRQLSTQEILDYVATGEPMDKAGAYGIQGKAGCFVKTLNGSYHSVVGLPLVETHELITKFFALVDGKGNS
43144	GC_00002269	scg	Plum_IT41	3299	16	16	1	1	0.966083	1	0.982749			COG0424	Predicted house-cleaning NTP pyrophosphatase, Maf/HAM1 superfamily	Q	Q	MKTLYLASGSPRRRELVELLDFKFEILSPQVKEQRQEGETPRQYVSRLAKDKSLAGVAIAPEDFLVLGADTVVVLNGKVLEKPRSEQHAVAMLSALSGQSHQVITAIAISDSQRTLSDIVITDVTFRQLSTQEILDYVATGEPMDKAGAYGIQGKAGCFVKTLNGSYHSVVGLPLVETHELITKFFALVDGKGNS
43145	GC_00002269	scg	Plum_PB455	1784	16	16	1	1	0.966083	1	0.982749			COG0424	Predicted house-cleaning NTP pyrophosphatase, Maf/HAM1 superfamily	Q	Q	MKTLYLASGSPRRRELVELLDFKFEILSPQVKEQWQEGETPRQYVSRLAKDKSLAGVAIAPEDFLVLGADTVVVLNGKILEKPRSEQHAVEMLSALSGQCHQVITAIALSDSQRTLSDIVVTDVTFRQLSTQEILDYVATGEPMDKAGAYGIQGKAGCFVKTLNGSYHSVVGLPLVETHELITKFFVLVDGEGNT
43146	GC_00002269	scg	Plum_PT11	201	16	16	1	1	0.966083	1	0.982749			COG0424	Predicted house-cleaning NTP pyrophosphatase, Maf/HAM1 superfamily	Q	Q	MKTLYLASGSPRRRELVELLDFKFEILSPQVKEQWQEGETPRQYVSRLAKDKSLAGVVIAPEDFPVLGADTIVILNDRILEKPRSEQHAVEMLSVLSGQCHQVITAIALSDSQSTLSDIVVTDVTFRQLSTQEILDYVATGEPMDKAGAYGIQGKAGCFVKTLNGSYHSVVGLPLVETHELITKFFALVDGKRNT
43147	GC_00002269	scg	Plum_TT01	4020	16	16	1	1	0.966083	1	0.982749			COG0424	Predicted house-cleaning NTP pyrophosphatase, Maf/HAM1 superfamily	Q	Q	MKTLYLASGSPRRRELVELLDFKFEILSPQVKEQRQEGETPRQYVSRLAKDKSLAGVAIAPEDFLVLGADTVVVLNGKVLEKPRSEQHAVAMLSALSGQSHQVITAIAISDSQRTLSDIVITDVTFRQLSTQEILDYVATGEPMDKAGAYGIQGKAGCFVKTLNGSYHSVVGLPLVETHELITKFFALVDGKGNS
43148	GC_00002269	scg	Ptem	2649	16	16	1	1	0.966083	1	0.982749			COG0424	Predicted house-cleaning NTP pyrophosphatase, Maf/HAM1 superfamily	Q	Q	MKTLYLASGSPRRRELVELLDFKFEILSPQVKEQWQEGETPRQYVSRLAKDKSLAGVVIAPEDFPVLGADTIVILNDRILEKPRSEQHAVEMLSVLSGQCHQVITAIALSDSQSTLSDIVVTDVTFRQLSTQEILDYVATGEPMDKAGAYGIQGKAGCFVKTLNGSYHSVVGLPLVETHELITKFFALVDGKRNT
43149	GC_00002269	scg	Ptem_HBLC135	433	16	16	1	1	0.966083	1	0.982749			COG0424	Predicted house-cleaning NTP pyrophosphatase, Maf/HAM1 superfamily	Q	Q	MKTLYLASGSPRRRELVELLDFKFEILSPQVKEQWQEGETPRQYVSRLAKDKSLAGVVIAPEDFPVLGADTIVVLNDRILEKPRSEQHAVEMLNALAGQCHQVLTAIALSDSQSTLSDIVVTDVTFRQLSTQEILDYVATGEPMDKAGAYGIQGKAGCFVKTLNGSYHSVVGLPLVETYELITKFFALVDGKRNT
43150	GC_00002270	scg	Pasy_BKT45	769	16	16	1	1	0.946685	1	0.972612			COG1932	Phosphoserine aminotransferase	E|H	E|H	MNQVYNFSSGPAMLPIEVLRRAEQELCNWNGIGTSIMEISHRGKEFIAVAKEAENDLRDLLSVPENYKVLFCHGGARGQFAAIPMNLLGDNVKADYIDGGYWAACAVKEAQKYCAPNVINIKTEINGLKSVKPMREWSLSDDAAYVHYCPNETIDGIAIHEQPDFDDNKVIIADYSSSILSGPLDVSRYGMIYAGAQKNIGPAGLTLVIVREDLLGKARKETPSIFDYAVLAENDSMFNTPPTFAWYLSGLVFKWLKEQGGVQEMAKRNQAKAELLYSAIDNSDFYRNQVAPENRSLMNVPFQMADASLDSQFLAEADAQGLQALKGHRIAGGMRASIYNAMPIEGVQALVDFMADFERRNG
43151	GC_00002270	scg	Pasy_PB68	1180	16	16	1	1	0.946685	1	0.972612			COG1932	Phosphoserine aminotransferase	E|H	E|H	MNQVYNFSSGPAMLPVEVLRRAEQELCNWHGIGTSIMEISHRGKEFIAVAKEAENDLRDLLSVPENYKVLFCHGGARGQFAAIPMNLLGDKVKADYIDGGYWAECAIKEAKKYCTPNVINIKTEINGLKSIKPMNEWVLNNDAAYVHYCPNETIDGIEIHQEPDFDDNKVVIADYSSSILSKPLDVSRYGMIYAGAQKNIGPAGLTLVIVREDLLGKARQETPSILDYTVLAENDSMFNTPPTFAWYLSGLVFKWLKEQGGLQEMAKRNQAKAELLYNAIDNSDFYRNQIAPENRSLMNVPFQMADASLDSKFLTEAEAQGLQALKGHRVSGGMRASIYNAMPIEGVRALVDFMTDFERRNG
43152	GC_00002270	scg	Pbod	1457	16	16	1	1	0.946685	1	0.972612			COG1932	Phosphoserine aminotransferase	H|E	H|E	MNQVYNFSSGPAMLPVEVLRRAEQELCNWHGIGTSIMEISHRGKEFVAVAKEAENDLRDLLSVPENYKVLFCHGGARGQFAAIPMNLLGDNVKADYIDGGYWAECAVKEAEKYCTPNVINIKTEINGLKGVKPMSEWLLSNDAAYVHYCPNETIDGIAIHKDPDFDDNKIIIADYSSSILSGPLDVSRYGMIYAGAQKNIGPAGLTLVIVHEDLLGKARKETPSILDYTVLAENDSMFNTPPTFAWYLSGLVFKWMKEQGGVQEMAKRNRAKAELLYNAIDNSDFYHNQVVLEDRSLMNVPFKTADASLDSKFLAEADAQGLQALKGHRVSGGMRASIYNAMPVEGVQALVDFMADFERRNG
43153	GC_00002270	scg	Pbod_CN4	2104	16	16	1	1	0.946685	1	0.972612			COG1932	Phosphoserine aminotransferase	E|H	E|H	MNQVYNFSSGPAMLPVEVLRRAEQELCNWHGIGTSIMEISHRGKEFVAVAKEAENDLRDLLSVPENYKVLFCHGGARGQFAAIPMNLLGDNVKADYIDGGYWAECAVKEAEKYCTPNVINIKTEINGLKGVKPMSEWLLSNDAAYVHYCPNETIDGIAIHKDPDFDDNKIIIADYSSSILSGPLDVSRYGMIYAGAQKNIGPAGLTLVIVHEDLLGKARKETPSILDYTVLAENDSMFNTPPTFAWYLSGLVFKWMKEQGGVQEMAKRNRAKAELLYNAIDNSDFYHNQVVLEDRSLMNVPFKTADASLDSKFLAEADAQGLQALKGHRVSGGMRASIYNAMPVEGVQALVDFMADFERRNG
43154	GC_00002270	scg	Plum_DE22	3247	16	16	1	1	0.946685	1	0.972612			COG1932	Phosphoserine aminotransferase	H|E	H|E	MNQVYNFSSGPAMLPVEVLRRAEQELCNWHGIGTSIMEISHRGKEFIAVAKEAENDLRDLLSVPENYKVLFCHGGARGQFAAIPMNLLGDKVKADYIDGGYWAECAVKEAKKYCTPNVINIKTEINGLKSVKPMREWSLSDDAAYVHYCPNETIDGIAIHEQPDFSDNKIIIADYSSSILSGPLDVSRYGMIYAGAQKNIGPAGITLVIVREDLLGKARKETPSIFDYAVLAENDSMFNTPSTFAWYLSGLVFKWLKEQGGVQEMAKRNRDKAELLYGVIDKSDFYRNQVAPENRSLMNVPFQMVDASLDSKFLAEADAQGLQALKGHRVSGGMRASIYNAMSIEGVQALVDFMADFERRNG
43155	GC_00002270	scg	Plum_DE61	1061	16	16	1	1	0.946685	1	0.972612			COG1932	Phosphoserine aminotransferase	E|H	E|H	MNQVYNFSSGPAMLPVEVLRRAEQELCNWHGIGTSIMEISHRGKEFVAVAKEAENDLRDLLSVPENYKVLFCHGGARGQFAAIPMNLLGDNVKADYIDGGYWAECAVKEAEKYCTPNVINIKTEINGLKGVKPMSEWLLSNDAAYVHYCPNETIDGIAIHKDPDFDDNKIIIADYSSSILSGPLDVSRYGMIYAGAQKNIGPAGLTLVIVREDLLGKARKETPSILDYTVLAENDSMFNTPPTFAWYLSGLVFKWMKEQGGVQEMAKRNRAKAELLYNAIDNSDFYHNQVVLENRSLMNVPFKTADALLDSKFLAEADAQGLQALKGHRVSGGMRASIYNAMPVEGVQVLVDFMADFERRNG
43156	GC_00002270	scg	Plum_EN01	1101	16	16	1	1	0.946685	1	0.972612			COG1932	Phosphoserine aminotransferase	E|H	E|H	MNQVYNFSSGPAMLPVEVLRRAEQELCNWHGIGTSIMEISHRGKEFIAVAKEAENDLRDLLSVPENYKVLFCHGGARGQFAAIPMNLLGDKVKADYIDGGYWAACAVKEAKKYCTPNVINIKTEINGLKSVKPMREWSLSDDAAYVHYCPNETIDGIAIHEQPDFSDNKIIIADYSSSILSGPLDVSRYGMIYAGAQKNIGPAGITLVIVREDLLGKARKETPSIFDYAVLAENDSMFNTPPTFAWYLSGLVFKWLKEQGGVQEMAKRNRAKAELLYDVIDKSDFYRNQVAPENRSLMNVPFQMVDASLDSKFLAEADAQGLQALKGHRVSGGMRASIYNAMSIEGVQALVDFMADFERRNG
43157	GC_00002270	scg	Plum_HB13	3067	16	16	1	1	0.946685	1	0.972612			COG1932	Phosphoserine aminotransferase	H|E	H|E	MNQVYNFSSGPAMLPVEVLRRAEQELCNWHGIGTSIMEISHRGKEFIAVAKEAENDLRDLLSVPENYKVLFCHGGARGQFAAIPMNLLGDKVKADYIDGGYWAACAVKEAKKYCTPNVINIKTEINGLKSVKPMREWSLSDDAAYVHYCPNETIDGIAIHEQPDFSDNKIIIADYSSSILSGPLDVSRYGMIYAGAQKNIGPAGITLVIVREDLLGKARKETPSIFDYAVLAENDSMFNTPPTFAWYLSGLVFKWLKEQGGVQEMAKRNRAKAELLYDVIDKSDFYRNQVAPENRSLMNVPFQMVDASLDSKFLAEADAQGLQALKGHRVSGGMRASIYNAMSIEGVQALVDFMADFERRNG
43158	GC_00002270	scg	Plum_HU23	1025	16	16	1	1	0.946685	1	0.972612			COG1932	Phosphoserine aminotransferase	E|H	E|H	MNQVYNFSSGPAMLPVEVLRRAEQELCNWHGIGTSIMEISHRGKEFVAVAKEAENDLRDLLSVPENYKVLFCHGGARGQFAAIPMNLLGDNVKADYIDGGYWAECAVKEAEKYCTPNVINIKTEINGLKGVKPMSEWLLSNDAAYVHYCPNETIDGIAIHKDPDFDDNKIIIADYSSSILSGPLDVSRYGMIYAGAQKNIGPAGLTLVIVREDLLGKARKETPSILDYTVLAENDSMFNTPPTFAWYLSGLVFKWMKEQGGVQEMAKRNRAKAELLYNAIDNSDFYHNQVVLENRSLMNVPFKTADALLDSKFLAEADAQGLQALKGHRVSGGMRASIYNAMPVEGVQVLVDFMADFECRNG
43159	GC_00002270	scg	Plum_IL9	40	16	16	1	1	0.946685	1	0.972612			COG1932	Phosphoserine aminotransferase	H|E	H|E	MNQVYNFSSGPAMLPVEVLRRAEQELCNWHGIGTSIMEISHRGKEFIAVAKEAENDLRDLLSVPENYKVLFCHGGARGQFAAIPMNLLGDKVKADYIDGGYWAACAVKEAKKYCTPNVINIKTEINGLKSVKPMREWSLSDDAAYVHYCPNETIDGIAIHEQPDFSDNKIIIADYSSSILSGPLDVSRYGMIYAGAQKNIGPAGITLVIVREDLLGKARKETPSIFDYAVLAENDSMFNTPPTFAWYLSGLVFKWLKEQGGVQEMAKRNRAKAELLYDVIDKSDFYRNQVAPENRSLMNVPFQMVDASLDSKFLAEADAQGLQALKGHRVSGGMRASIYNAMSIEGVQALVDFMADFERRNG
43160	GC_00002270	scg	Plum_IT41	718	16	16	1	1	0.946685	1	0.972612			COG1932	Phosphoserine aminotransferase	H|E	H|E	MNQVYNFSSGPAMLPVEVLRRAEQELCNWHGIGTSIMEISHRGKEFIAVAKEAENDLRDLLSVPENYKVLFCHGGARGQFAAIPMNLLGDKVKADYIDGGYWAACAVKEAKKYCTPNVINIKTEINGLKSVKPMREWSLSDDAAYVHYCPNETIDGIAIHEQPDFSDNKIIIADYSSSILSGPLDVSRYGMIYAGAQKNIGPAGITLVIVREDLLGKARKETPSIFDYAVLAENDSMFNTPPTFAWYLSGLVFKWLKEQGGVQEMAKRNRAKAELLYDVIDKSDFYRNQVAPENRSLMNVPFQMVDASLDSKFLAEADAQGLQALKGHRVSGGMRASIYNAMSIEGVQALVDFMADFERRNG
43161	GC_00002270	scg	Plum_PB455	61	16	16	1	1	0.946685	1	0.972612			COG1932	Phosphoserine aminotransferase	E|H	E|H	MNQVYNFSSGPAMLPVEVLRRAEQELCNWNGIGTSIMEISHRGKEFIAVAKEAENDLRDLLSVPENYKVLFCHGGARGQFAAIPMNLLGDNVKADYIDGGYWAACAVKEAKKYCAPNVINIKTEINGLKSVKPMREWSLSDDAAYVHYCPNETIDGIAIHEQPDFDDNKVIIADYSSSILSRPLDVGRYGMIYAGAQKNIGPAGLTLVIVREDLLGKARKETPSIFDYAVLAENDSMFNTPPTFAWYLSGLVFKWLKEQGGVQEMAKRNQAKAELLYSAIDNSDFYRNQVAPENRSLMNVPFQMTDASLDSQFLAEADAQGLQALKGHRIAGGMRASIYNAMPIEGVQALVDFMADFERRNG
43162	GC_00002270	scg	Plum_PT11	979	16	16	1	1	0.946685	1	0.972612			COG1932	Phosphoserine aminotransferase	H|E	H|E	MSQVYNFSAGPAMLPAEVLRRAEQELCNWHGIGTSIMEISHRSKEFISVAKKAEHDLRDLLSVPENYKVLFCHGGARGQFAAIPMNLLGDNVKADYIDGGYWAKCAVKEAEKYCTPNVINIKTEINGFKGVKPMSEWSLSSDAAYVHYCPNETIDGIAVHEEPDFNDDKVIIADYSSSILSGPLDVSRYGMIYAGAQKNIGSAGLTLVIVREDLLGKARKETPSIFDYTVLAEYDSMFNTPPTFAWYLSGLVFKWLKEQGGVQEMAKRNQAKAGLLYHAIDNSDFYRNQIAPENRSLMNVPFQMADASLDNKFLAEAEAQGLQALKGHRVSGGMRASIYNAMPIEGVQALVDFMADFERRNG
43163	GC_00002270	scg	Plum_TT01	1592	16	16	1	1	0.946685	1	0.972612			COG1932	Phosphoserine aminotransferase	E|H	E|H	MNQVYNFSSGPAMLPVEVLRRAEQELCNWHGIGTSIMEISHRGKEFIAVAKEAENDLRDLLSVPENYKVLFCHGGARGQFAAIPMNLLGDKVKADYIDGGYWAACAVKEAKKYCTPNVINIKTEINGLKSVKPMREWSLSDDAAYVHYCPNETIDGIAIHEQPDFSDNKIIIADYSSSILSGPLDVSRYGMIYAGAQKNIGPAGITLVIVREDLLGKARKETPSIFDYAVLAENDSMFNTPPTFAWYLSGLVFKWLKEQGGVQEMAKRNRAKAELLYDVIDKSDFYRNQVAPENRSLMNVPFQMVDASLDSKFLAEADAQGLQALKGHRVSGGMRASIYNAMSIEGVQALVDFMADFERRNG
43164	GC_00002270	scg	Ptem	3184	16	16	1	1	0.946685	1	0.972612			COG1932	Phosphoserine aminotransferase	E|H	E|H	MSQVYNFSAGPAMLPAEVLRRAEQELCNWHGIGTSIMEISHRSKEFISVAKKAEHDLRDLLSVPENYNVLFCHGGARGQFAAIPMNLLGDNVKADYIDGGYWAKCAVKEAEKYCTPNVINIKTEINGFKGVKPMSEWSLSSDAAYVHYCPNETIDGIAVHEEPDFNDDKVIIADYSSSILSGPLDVSRYGMIYAGAQKNIGSAGLTLVIVREDLLGKARKETPSIFDYTVLAEYDSMFNTPPTFAWYLSGLVFKWLKEQGGVQEMAKRNQAKAGLLYHAIDNSDFYRNQIAPENRSLMNVPFQMADASLDNKFLAEAEAQGLQALKGHRVSGGMRASIYNAMPIEGVQALVDFMADFERRNG
43165	GC_00002270	scg	Ptem_HBLC135	1155	16	16	1	1	0.946685	1	0.972612			COG1932	Phosphoserine aminotransferase	E|H	E|H	MSQVYNFSAGPAMLPVEVLRRAEQELCNWHGIGTSIMEISHRSKEFIAVAKEAEQDLRDLLSVPENYKVLFCHGGARGQFAAIPMNFLGDNVKADYIDGGYWAECAVKEVERYCTPNVINIKTEINGLKGVKPMSEWSLSNDAAYVHYCPNETIDGIAIHENPDFDDNKVIIADYSSSILSGPLDISRYGMIYAGAQKNIGPAGLTLVIVREDLLGKARKETPSIFDYTVLAEYDSMFNTPPTFAWYLSGLVFKWLKGQGGVQEMAKRNQAKARLLYHAIDNSDFYHNQIAPENRSLMNVPFQMADASLDRKFLAEAEAQGLQALKGHRVSGGMRASIYNAMPIEGVQALVDFMADFERRNG
43166	GC_00002271	scg	Pasy_BKT45	916	16	16	1	1	0.972135	1	0.98587			COG0031	Cysteine synthase	E	E	MSKIYEDNSLTIGRTPLIRLKHFGNGRILAKVESRNPSFSVKCRIGSNMIWDAEKRGILKPGQELIEPTSGNTGIALAYVAAARDYKLTLTMPETMSIERRKLLKALGAQLILTEGAKGMKGAIEKANEIKASDPDRYIILQQFSNPANPEIHEKTTGPEIWEDTDGEVDAFVTGVGTGGTLTGVTRYLKHTKGKNVTAVAVEPEESPVISQTLAGEEVKPGPHKIQGIGAGFIPDNLDLKLVDRVFKISSEEAIKTAREIMVKEGILVGISSGAAVAAAVKLSQEPEYKDKNIVVILASSGERYLSSPLFTDLSDE
43167	GC_00002271	scg	Pasy_PB68	1905	16	16	1	1	0.972135	1	0.98587			COG0031	Cysteine synthase	E	E	MSKIYEDNSLTIGRTPLVRLKHFGNGRILAKVESRNPSFSVKCRIGSNMIWDAEKRGILQPGKELVEPTSGNTGIALAYVAAARGYKLTLTMPETMSIERRKLLKALGANLVLTEGAKGMKGAIEKANEIQASDPDRYIILQQFSNPANPEIHEKTTGPEIWEDTDGEVDVFVTGVGTGGTLTGVARYLKNTKGKNITAVAVEPEDSPVISQTLAGEEIKPGPHKIQGIGAGFIPDNLDLKLVDRVFKISNEEAIKTAREITKKEGILAGISSGATVAAAVKLSQEPEYQDKNIVVVLASSGERYLSSVLFADLSDE
43168	GC_00002271	scg	Pbod	1978	16	16	1	1	0.972135	1	0.98587			COG0031	Cysteine synthase	E	E	MSKIYEDNSLTIGRTPLIRLKHFGNGRILAKVESRNPSFSVKCRIGSNMIWDAEKRGILQQGKELVEPTSGNTGIALAYVAAARGYELTLTMPETMSIERRKLLKALGAQLVLTEGAKGMKGAIEKANEIKASDPDRYIILQQFSNPANPEIHEKTTGPEIWEDTDGEVDVFVTGVGTGGTLTGVTRYLKNTKGKNITAVAVEPEESPVISQTLAGEEVKPGPHKIQGIGAGFIPDNLDLTLVDRVFKISSEEAIKTAREIMVKEGILVGISSGAAVAAAVKLSQEPEYKDKNIVVILASSGERYLSSVLFTDLSDE
43169	GC_00002271	scg	Pbod_CN4	1412	16	16	1	1	0.972135	1	0.98587			COG0031	Cysteine synthase	E	E	MSKIYEDNSLTIGRTPLIRLKHFGNGRILAKVESRNPSFSVKCRIGSNMIWDAEKRGILQQGKELVEPTSGNTGIALAYVAAARGYELTLTMPETMSIERRKLLKALGAQLVLTEGAKGMKGAIEKANEIKASDPDRYIILQQFSNPANPEIHEKTTGPEIWEDTDGEVDVFVTGVGTGGTLTGVTRYLKNTKGKNITAVAVEPEESPVISQTLAGEEVKPGPHKIQGIGAGFIPDNLDLTLVDRVFKISSEEAIKTAREIMVKEGILVGISSGAAVAAAVKLSQEPEYKDKNIVVILASSGERYLSSVLFTDLSDE
43170	GC_00002271	scg	Plum_DE22	1210	16	16	1	1	0.972135	1	0.98587			COG0031	Cysteine synthase	E	E	MNKIYEDNSLTIGRTPLIRLKHFGNGRILAKVESRNPSFSVKCRIGSNMIWDAEKHGILQPGKELVEPTSGNTGIALAYVAAARGYKLTLTMPETMSIERRKLLKALGAQLVLTEGAKGMKGAIEKANEIKASDPDRYIILQQFSNPANPEIHEKTTGPEIWEDTDGEVDVFVTGVGTGGTLTGVARYLKNTKGKNITTVAVEPEESPVISQTLAGEEVKPGPHKIQGIGAGFIPDNLDLTLVDRVFKISSEEAIKTAREIMVKEGVLAGISSGAAVAAAVKISQEPEYKDKNIVVILASSGERYLSSVLFADLSDE
43171	GC_00002271	scg	Plum_DE61	323	16	16	1	1	0.972135	1	0.98587			COG0031	Cysteine synthase	E	E	MSKIYEDNSLTIGRTPLIRLKHFGNGRILAKVESRNPSFSVKCRIGSNMIWDAEKRGILQQGKELVEPTSGNTGIALAYVAAARGYKLTLTMPETMSIERRKLLKALGAQLVLTEGAKGMKGAIEKANEIKASDPDRYIILQQFSNPANPEIHEKTTGPEIWEDTDGEVDVFVTGVGTGGTLTGVTRYLKNAKGKNITAVAVEPEESPVISQTLAGEEVKPGPHKIQGIGAGFIPDNLDLTLVDRVFKISGEEAIKTAREIMVKEGILVGISSGAAVAAAVKLSQEPEYKDKNIVVILASSGERYLSSVLFADLSDE
43172	GC_00002271	scg	Plum_EN01	588	16	16	1	1	0.972135	1	0.98587			COG0031	Cysteine synthase	E	E	MNKIYEDNSLTIGRTPLIRLKHFGNGRILAKVESRNPSFSVKCRIGSNMIWDAEKHGILQPGKELVEPTSGNTGIALAYVAAARGYKLTLTMPETMSIERRKLLKALGAQLVLTEGAKGMKGAIEKANEIKASDPDRYIILQQFSNPANPEIHEKTTGPEIWEDTDGEVDVFVTGVGTGGTLTGVARYLKNTKGKNITTVAVEPEESPVISQTLAGEEVKPGPHKIQGIGAGFIPDNLDLTLVDRVFKISSEEAIKTAREIMVKEGILAGISSGAAVAAAVKLSQEPEYKDKNIVVILASSGERYLSSVLFADLSDE
43173	GC_00002271	scg	Plum_HB13	2406	16	16	1	1	0.972135	1	0.98587			COG0031	Cysteine synthase	E	E	MNKIYEDNSLTIGRTPLIRLKHFGNGRILAKVESRNPSFSVKCRIGSNMIWDAEKHGILQPGKELVEPTSGNTGIALAYVAAARGYKLTLTMPETMSIERRKLLKALGAQLVLTEGAKGMKGAIEKANEIKASDPDRYIILQQFSNPANPEIHEKTTGPEIWEDTDGEVDVFVTGVGTGGTLTGVARYLKNTKGKNITTVAVEPEESPVISQTLAGEEVKPGPHKIQGIGAGFIPDNLDLTLVDRVFKISSEEAIKTAREIMVKEGILAGISSGAAVAAAVKLSQEPEYKDKNIVVILASSGERYLSSVLFADLSDE
43174	GC_00002271	scg	Plum_HU23	527	16	16	1	1	0.972135	1	0.98587			COG0031	Cysteine synthase	E	E	MNKIYEDNSLTIGRTPLIRLKHFGNGRILAKVESRNPSFSVKCRIGSNMIWDAEKHGILQPGKELVEPTSGNTGIALAYVAAARGYKLTLTMPETMSIERRKLLKALGAQLVLTEGAKGMKGAIEKANEIKASDPDRYIILQQFSNPANPEIHEKTTGPEIWEDTDGEVDVFVTGVGTGGTLTGVTRYLKNTKGKNITAVAVEPEESPVISQTLAGEEVKPGPHKIQGIGAGFIPDNLDLTLVDRVFKISGEEAIKTAREIMVKEGILVGISSGAAVAAAVKLSQEPEYKDKNIVVILASSGERYLSSVLFADLSDE
43175	GC_00002271	scg	Plum_IL9	617	16	16	1	1	0.972135	1	0.98587			COG0031	Cysteine synthase	E	E	MNKIYEDNSLTIGRTPLIRLKHFGNGRILAKVESRNPSFSVKCRIGSNMIWDAEKHGILQPGKELVEPTSGNTGIALAYVAAARGYKLTLTMPETMSIERRKLLKALGAQLVLTEGAKGMKGAIEKANEIKASDPDRYIILQQFSNPANPEIHEKTTGPEIWEDTDGEVDVFVTGVGTGGTLTGVARYLKNTKGKNITTVAVEPEESPVISQTLAGEEVKPGPHKIQGIGAGFIPDNLDLTLVDRVFKISSEEAIKTAREIMVKEGILAGISSGAAVAAAVKLSQEPEYKDKNIVVILASSGERYLSSVLFADLSDE
43176	GC_00002271	scg	Plum_IT41	1451	16	16	1	1	0.972135	1	0.98587			COG0031	Cysteine synthase	E	E	MNKIYEDNSLTIGRTPLIRLKHFGNGRILAKVESRNPSFSVKCRIGSNMIWDAEKHGILQPGKELVEPTSGNTGIALAYVAAARGYKLTLTMPETMSIERRKLLKALGAQLVLTEGAKGMKGAIEKANEIKASDPDRYIILQQFSNPANPEIHEKTTGPEIWEDTDGEVDVFVTGVGTGGTLTGVARYLKNTKGKNITTVAVEPEESPVISQTLAGEEVKPGPHKIQGIGAGFIPDNLDLTLVDRVFKISSEEAIKTAREIMVKEGILAGISSGAAVAAAVKLSQEPEYKDKNIVVILASSGERYLSSVLFADLSDE
43177	GC_00002271	scg	Plum_PB455	3476	16	16	1	1	0.972135	1	0.98587			COG0031	Cysteine synthase	E	E	MSKIYEDNSLTIGRTPLIRLKHFGNGRILAKVESRNPSFSVKCRIGSNMIWDAEKRGILKPGQELIEPTSGNTGIALAYVAAARDYKLTLTMPETMSIERRKLLKALGAQLILTEGAKGMKGAIEKANEIKASDPDRYIILQQFSNPANPEIHEKTTGPEIWEDTDGEVDAFVSGVGTGGTLTGVTRYLKNTKGKNVTAVAVEPEESPVISQTLAGEEVKPGPHKIQGIGAGFIPDNLDLKLVDRVFKISSEEAIKTAREIMVKEGILVGISSGAAVAAAVKLSQEPEYKDKNIVVILASSGERYLSSPLFTDLSDE
43178	GC_00002271	scg	Plum_PT11	948	16	16	1	1	0.972135	1	0.98587			COG0031	Cysteine synthase	E	E	MSKIYEDNSLTIGRTPLIRLKHFGNGRILAKVESRNPSFSVKCRIGSNMIWDAEKRGILQPGKELVEPTSGNTGIALAYVAASRGYKLTLTMPETMSIERRKLLKALGANLVLTEGAKGMKGAIEKANEIQTSDPNRYIILQQFSNPANPEIHEKTTGPEIWEDTDGEVDAFVTGVGTGGTLTGVARYLKNTKGKNITVVAVEPEDSPVISQTLAGEEVKPGPHKIQGIGAGFIPDNLDLKLVDRVFKISNDEAIKTAREIMMKEGILAGISSGATVAAAVKLSQEPEYQDKNIVVILASSGERYLSSPLFTDLSDE
43179	GC_00002271	scg	Plum_TT01	1365	16	16	1	1	0.972135	1	0.98587			COG0031	Cysteine synthase	E	E	MNKIYEDNSLTIGRTPLIRLKHFGNGRILAKVESRNPSFSVKCRIGSNMIWDAEKHGILQPGKELVEPTSGNTGIALAYVAAARGYKLTLTMPETMSIERRKLLKALGAQLVLTEGAKGMKGAIEKANEIKASDPDRYIILQQFSNPANPEIHEKTTGPEIWEDTDGEVDVFVTGVGTGGTLTGVARYLKNTKGKNITTVAVEPEESPVISQTLAGEEVKPGPHKIQGIGAGFIPDNLDLTLVDRVFKISSEEAIKTAREIMVKEGILAGISSGAAVAAAVKLSQEPEYKDKNIVVILASSGERYLSSVLFADLSDE
43180	GC_00002271	scg	Ptem	130	16	16	1	1	0.972135	1	0.98587			COG0031	Cysteine synthase	E	E	MSKIYEDNSLTIGRTPLIRLKHFGNGRILAKVESRNPSFSVKCRIGSNMIWDAEKRGILQPGKELVEPTSGNTGIALAYVAASRGYKLTLTMPETMSIERRKLLKALGANLVLTEGAKGMKGAIEKANEIQTSDPNRYIILQQFSNPANPEIHEKTTGPEIWEDTDGEVDAFVTGVGTGGTLTGVARYLKNTKGKNITVVAVEPEDSPVISQTLAGEEVKPGPHKIQGIGAGFIPDNLDLKLVDRVFKISNDEAIKTAREIMMKEGILAGISSGATVAAAVKLSQEPEYQDKNIVVILASSGERYLSSPLFTDLSDE
43181	GC_00002271	scg	Ptem_HBLC135	2130	16	16	1	1	0.972135	1	0.98587			COG0031	Cysteine synthase	E	E	MSKIYEDNSLTIGRTPLIRLKHFGNGRILAKVESRNPSFSVKCRIGSNMIWDAEKRGILQPGKELVEPTSGNTGIALAYVAASRGYKLTLTMPETMSIERRKLLKVLGANLVLTEGAKGMKGAIEKANEIQASDPDRYIILQQFSNPANPEIHEKTTGPEIWEDTDGEVDAFVTGVGTGGTLTGVTRYLKNTKGKNITAVAVEPEDSPVISQTLAGEEVKPGPHKIQGIGAGFIPDNLDLKLVDRVFKISNDEAIRTAREIMIKEGILAGISSGATVAAAVKLSQEPEYKDKNIVVILASSGERYLSSALFTDLSDE
43182	GC_00002272	scg	Pasy_BKT45	1903	16	16	1	1	0.936495	0.995348	0.965025			COG0860	N-acetylmuramoyl-L-alanine amidase	M	M	MTRPLVAKMIKKWQISFMVMCWLLIMMSSLVVTTATAATLSNIHVSNSINESKVTMIFSGDRPNYSFFPLHSPERLVVDIHQSEKIVGLPMNLPGQDLVRKIRSSQAPDRQKKRIVFELNNKVKVNSIVQRSGSEYRVIFTLRASGVSTGKSVFRESSQAATSKPSLTNNKLQTTKQAALQATSKDS--QRVVVAIDAGHGGQDPGAIGQRGLKEKNVTISVARKLEALLRNDPMFKPVLTRNGDYFISVAGRSEVARKHSANMLVSIHADAAPNRSARGASVWVLSNKRANSELGNWLEQHEKQSELLGGAGDALANGTDPYLSQAVLDLQFGHSQRVGYNVAVQVLSELRKVGLLHKRSPEHASLGVLRSPDIPSILVETGFISNSAEETLLGSNDFQDKLASAIHRGLRNYFLANPLQAAPKTAKK
43183	GC_00002272	scg	Pasy_PB68	2054	16	16	1	1	0.936495	0.995348	0.965025			COG0860	N-acetylmuramoyl-L-alanine amidase	M	M	MMRALVAKMIKKWQISFMIICLLFIVMNNLMVTTATAATLSNIHVSNSISEAKVTMVFSDGRPDYSIFPLHSPERLVVDIYQTGNIIGLPMSLPGQDLVRKIRSSQSPVPQKKRIVLELNRKVKVNSIVQKSGSEYRVIFTLRASDISVSNPVFRESSQVAASKLLPTNNKLSATKKIAPQRVPKGKGRQQVIVAIDAGHGGQDPGAIGQRGLKEKEVTISVARKLEALLRNDPMFKPVLTRDGDYFISVAGRSEVARKHSANMLVSIHADAAPNRSARGASVWVLSNKRANSELGNWLEQHEKQSELLGGAGDALANGTNPYLSQAVLDLQFGHSQRVGYNVAVQILSELRKVGSLHKRSPEHASLGVLRSPDIPSILVETGFISNSAEETLLGSSDFQDKLAGAIHKGLRNYFLANPLQAAPGTAGK
43184	GC_00002272	scg	Pbod	776	16	16	1	1	0.936495	0.995348	0.965025			COG0860	N-acetylmuramoyl-L-alanine amidase	M	M	MMCPLVAKMIKKWQISFMIMCWLFIMMSSLVVTTATAATLSNIHVSNSINESKVTMVFSGGRPNYSFFPLHSPERLVVDIHQTEKIVGLPMNLPGQDLVRKIRSSQAPDRQKKRIVFELNNKVKVNSIVQQSDSEYRVIFTLRASGVSTGKSIFRESSQAATGKLSLTNSKLQTTKQAALQATSKGG--QRVVVAIDAGHGGQDPGAIGQRGLKEKNVTISVARKLEALLRNDPMFKPVLTRNGDYFISVAGRSEVARKHSANMLISIHADAAPNRSARGASVWVLSNKRANSELGNWLEQHEKQSELLGGAGNALANGADPYLSQAVLDLQFGHSQRVGYNVAVQVLSELRKVGLLHKRSPEHASLGVLRSPDIPSILVETGFISNSAEEALLGSNDFQDKLASAIHRGLRNYFLANPLQAVPETAKK
43185	GC_00002272	scg	Pbod_CN4	1089	16	16	1	1	0.936495	0.995348	0.965025			COG0860	N-acetylmuramoyl-L-alanine amidase	M	M	MMCPLVAKMIKKWQISFMIMCWLFIMMSSLVVTTATAATLSNIHVSNSINESKVTMVFSGGRPNYSFFPLHSPERLVVDIHQTEKIVGLPMNLPGQDLVRKIRSSQAPDRQKKRIVFELNNKVKVNSIVQQSDSEYRVIFTLRASGVSTGKSIFRESSQAATGKLSLTNSKLQTTKQAALQATSKGG--QRVVVAIDAGHGGQDPGAIGQRGLKEKNVTISVARKLEALLRNDPMFKPVLTRNGDYFISVAGRSEVARKHSANMLISIHADAAPNRSARGASVWVLSNKRANSELGNWLEQHEKQSELLGGAGNALANGADPYLSQAVLDLQFGHSQRVGYNVAVQVLSELRKVGLLHKRSPEHASLGVLRSPDIPSILVETGFISNSAEEALLGSNDFQDKLASAIHRGLRNYFLANPLQAVPETAKK
43186	GC_00002272	scg	Plum_DE22	433	16	16	1	1	0.936495	0.995348	0.965025			COG0860	N-acetylmuramoyl-L-alanine amidase	M	M	MMCPLVAKMIKKWQISFMIMCWLFIMMSSLVVTTAAAATLSNIHVSNSINESKVTMVFSGGRPNYSFFPLHSPERLVVDIHQSEKIVGLPMNLPEQDLVRKIRSSQAPDRQKKRIVFELNNKVKVNSIVQQLDSEYRVIFTLRASGVPTGKSVFRESSQADTGKLSLTNSKLRTTKQAALQTTSKGG--QRVVVAIDAGHGGQDPGAIGQRGLKEKNVTISVARKLEVLLRNDPMFKPVLTRNGDYFISVAGRSEVARKHSANMLISIHADAAPNRSARGASVWVLSNKRANSELGNWLEQHEKQSELLGGAGNALANGADPYLSQAVLDLQFGHSQRVGYNVAVQVLSELRKVGLLHKRSPEHASLGVLRSPDIPSILVETGFISNSAEEALLGSNDFQDKLASAIHRGLRNYFLANPLQAAPKAAKK
43187	GC_00002272	scg	Plum_DE61	1701	16	16	1	1	0.936495	0.995348	0.965025			COG0860	N-acetylmuramoyl-L-alanine amidase	M	M	MMCPLVAKMIKKWQISFMIMCWLFIMMSSLVVTTATAATLSNIHVSNSINESKVTMVFSGGRPNYSFFPLHSPERLVVDIHQTEKIVGLPMNLPGQDLVRKIRSSQAPDRQKKRIVFELNNKVKVNSIMQQSNSEYRVIFTLRASGVSTGKSVFRESSQAATGKLSLTNSKLQTTKQAALQATSKGG--QRVVVAIDAGHGGQDPGAIGQRGLKEKNVTISVARKLEALLRNDPMFKPVLTRNGDYFISVAGRSEVARKHSANMLISIHADAAPNRSARGASVWVLSNKRANSELGNWLEQHEKQSELLGGAGNALANGADPYLSQAVLDLQFGHSQRVGYNVAVQVLSELRKVGLLHKRSPEHASLGVLRSPDIPSILVETGFISNSAEEALLGSNDFQDKLASAIHRGLRNYFLANPLQAVPETAKK
43188	GC_00002272	scg	Plum_EN01	3467	16	16	1	1	0.936495	0.995348	0.965025			COG0860	N-acetylmuramoyl-L-alanine amidase	M	M	MMCPLVAKMIKKWQISFMIMCWLFIMMSSLVVTTAAAATLSNIHVSNSINESKVTMVFSGGRPNYSFFPLHSPERLVVDIHQSEKIVGLPMNLPEQDLVRKIRSSQAPDRQKKRIVFELNNKVKVNSIVQQLDSEYRVIFTLRASGVPTGKSVFRESSQADTGKLSLTNSKLRTTKQAALQTTSKGG--QRVVVAIDAGHGGQDPGAIGQRGLKEKNVTISVARKLEVLLRNDPMFKPVLTRNGDYFISVAGRSEVARKHSANMLISIHADAAPNRSARGASVWVLSNKRANSELGNWLEQHEKQSELLGGAGNALANGADPYLSQAVLDLQFGHSQRVGYNVAVQVLSELRKVGLLHKRSPEHASLGVLRSPDIPSILVETGFISNSAEEALLGSNDFQDKLASAIHRGLRNYFLANPLQAAPKAAKK
43189	GC_00002272	scg	Plum_HB13	1227	16	16	1	1	0.936495	0.995348	0.965025			COG0860	N-acetylmuramoyl-L-alanine amidase	M	M	MMCPLVAKMIKKWQISFMIMCWLFIMMSSLVVTTAAAATLSNIHVSNSINESKVTMVFSGGRPNYSFFPLHSPERLVVDIHQSEKIVGLPMNLPEQDLVRKIRSSQAPDRQKKRIVFELNNKVKVNSIVQQLDSEYRVIFTLRASGVPTGKSVFRESSQADTGKLSLTNSKLRTTKQAALQTTSKGG--QRVVVAIDAGHGGQDPGAIGQRGLKEKNVTISVARKLEVLLRNDPMFKPVLTRNGDYFISVAGRSEVARKHSANMLISIHADAAPNRSARGASVWVLSNKRANSELGNWLEQHEKQSELLGGAGNALANGADPYLSQAVLDLQFGHSQRVGYNVAVQVLSELRKVGLLHKRSPEHASLGVLRSPDIPSILVETGFISNSAEEALLGSNDFQDKLASAIHRGLRNYFLANPLQAAPKAAKK
43190	GC_00002272	scg	Plum_HU23	1450	16	16	1	1	0.936495	0.995348	0.965025			COG0860	N-acetylmuramoyl-L-alanine amidase	M	M	MMCPLVAKMIKKWQISFMIMCWLFIMMSSLVVTTATAATLSNIHVSNSINESKVTMVFSGGRPNYSFFPLHSPERLVVDIHQTEKIVGLPMNLPGQDLVRKIRSSQAPDRQKKRIVFELNNKVKVNSIMQQSNSEYRVIFTLRASGVSTGKSVFRESSQAATGKLSLTNSKLQTTKQAALQATSKGG--QRVVVAIDAGHGGQDPGAIGQRGLKEKNVTISVARKLEALLRNDPMFKPVLTRNGDYFISVAGRSEVARKHSANMLISIHADAAPNRSARGASVWVLSNKRANSELGNWLEQHEKQSELLGGAGNALANGADPYLSQAVLDLQFGHSQRVGYNVAVQVLSELRKVGLLHKRSPEHASLGVLRSPDIPSILVETGFISNSAEEALLGSNDFQDKLASAIHRGLRNYFLANPLQAVPETAKK
43191	GC_00002272	scg	Plum_IL9	765	16	16	1	1	0.936495	0.995348	0.965025			COG0860	N-acetylmuramoyl-L-alanine amidase	M	M	MMCPLVAKMIKKWQISFMIMCWLFIMMSSLVVTTAAAATLSNIHVSNSINESKVTMVFSGGRPNYSFFPLHSPERLVVDIHQSEKIVGLPMNLPEQDLVRKIRSSQAPDRQKKRIVFELNNKVKVNSIVQQLDSEYRVIFTLRASGVPTGKSVFRESSQADTGKLSLTNSKLRTTKQAALQTTSKGG--QRVVVAIDAGHGGQDPGAIGQRGLKEKNVTISVARKLEVLLRNDPMFKPVLTRNGDYFISVAGRSEVARKHSANMLISIHADAAPNRSARGASVWVLSNKRANSELGNWLEQHEKQSELLGGAGNALANGADPYLSQAVLDLQFGHSQRVGYNVAVQVLSELRKVGLLHKRSPEHASLGVLRSPDIPSILVETGFISNSAEEALLGSNDFQDKLASAIHRGLRNYFLANPLQAAPKAAKK
43192	GC_00002272	scg	Plum_IT41	585	16	16	1	1	0.936495	0.995348	0.965025			COG0860	N-acetylmuramoyl-L-alanine amidase	M	M	MMCPLVAKMIKKWQISFMIMCWLFIMMSSLVVTTAAAATLSNIHVSNSINESKVTMVFSGGRPNYSFFPLHSPERLVVDIHQSEKIVGLPMNLPEQDLVRKIRSSQAPDRQKKRIVFELNNKVKVNSIVQQLDSEYRVIFTLRASGVPTGKSVFRESSQADTGKLSLTNSKLRTTKQAALQTTSKGG--QRVVVAIDAGHGGQDPGAIGQRGLKEKNVTISVARKLEVLLRNDPMFKPVLTRNGDYFISVAGRSEVARKHSANMLISIHADAAPNRSARGASVWVLSNKRANSELGNWLEQHEKQSELLGGAGNALANGADPYLSQAVLDLQFGHSQRVGYNVAVQVLSELRKVGLLHKRSPEHASLGVLRSPDIPSILVETGFISNSAEEALLGSNDFQDKLASAIHRGLRNYFLANPLQAAPKAAKK
43193	GC_00002272	scg	Plum_PB455	2299	16	16	1	1	0.936495	0.995348	0.965025			COG0860	N-acetylmuramoyl-L-alanine amidase	M	M	MTRPLVAKMIKKWQVSFMVMGWLFIMINSLVVTTATAATLSNIHVSNSINESKVTMVFSGGRPNYSVFPLHSPERLVVDIYQSEKIVGLPMNLQEQDLVRKIRSSQSPDRQKKRIVFELNNKVKVNSIVQQSGSEYRVIFTLRVSGVSTGKSVFRESSQAATSKPLLTNNRLQTTKQAALQATSKGS--QRVVVAIDAGHGGQDPGAIGQRGLKEKNVTISVARKLEALLRNDPMFKPVLTRNGDYFISVAGRSEVARKHSANMLVSIHADAAPNRSARGASVWVLSNKRANSELGNWLEQHEKQSELLGGAGDALANGTDPYLSQAVLDLQFGHSQRVGYNVAVQVLSELRKVGLLHKRSPEHASLGVLRSPDIPSILVETGFISNSAEETLLGSNDFQDKLASAIHRGLRNYFLANPLQAAPKTAKK
43194	GC_00002272	scg	Plum_PT11	1854	16	16	1	1	0.936495	0.995348	0.965025			COG0860	N-acetylmuramoyl-L-alanine amidase	M	M	MMHPLVAKMIKKWQISFMIICWLFIMMSSLVVVTATAATLSNIHVSNSVSESKVTMVFSGSRPDYSFFPLHSPERLVVDIHQSGNIIGLPMNLPGLDLVKKIRASQAPDAQKKRIVFELNKKVKVNSIVQQSGSEYRVIFTLRASGAPVSNLVFRESSQGAASKSAITDNKPAATKKATPQITPKGS--LRVVVAIDAGHGGQDPGAIGQHGLKEKNVTISVARKLEALLRNDPMFKPVLTRSGDYFISVAGRSEVARKHSANMLVSIHADAAPNRSARGASVWVLSNKRANSELGNWLEQHEKQSELLGGAGDALANGADPYLSQAVLDLQFGHSQRVGYNVAVQVLNELRKVGSLHKRSPEHASLGVLRSPDIPSILVETGFISNSSEEVLLGSSDFQDKLASAIHQGLRNYFLAHPLQAAPKAARK
43195	GC_00002272	scg	Plum_TT01	4518	16	16	1	1	0.936495	0.995348	0.965025			COG0860	N-acetylmuramoyl-L-alanine amidase	M	M	MMCPLVAKMIKKWQISFMIMCWLFIMMSSLVVTTAAAATLSNIHVSNSINESKVTMVFSGGRPNYSFFPLHSPERLVVDIHQSEKIVGLPMNLPEQDLVRKIRSSQAPDRQKKRIVFELNNKVKVNSIVQQLDSEYRVIFTLRASGVPTGKSVFRESSQADTGKLSLTNSKLRTTKQAVLQTTSKGG--QRVVVAIDAGHGGQDPGAIGQRGLKEKNVTISVARKLEVLLRNDPMFKPVLTRNGDYFISVAGRSEVARKHSANMLISIHADAAPNRSARGASVWVLSNKRANSELGNWLEQHEKQSELLGGAGNALANGADPYLSQAVLDLQFGHSQRVGYNVAVQVLSELRKVGLLHKRSPEHASLGVLRSPDIPSILVETGFISNSAEEALLGSNDFQDKLASAIHRGLRNYFLANPLQAAPKAAKK
43196	GC_00002272	scg	Ptem	1263	16	16	1	1	0.936495	0.995348	0.965025			COG0860	N-acetylmuramoyl-L-alanine amidase	M	M	MMHPLVAKMIKKWQISFMIICWLFIMMSSLVVVTATAATLSNIHVSNSVSESKVTMVFSGSRPDYSFFPLHSPERLVVDIHQSGNIIGLPMNLPGLDLVKKIRASQAPDAQKKRIVFELNKKVKVNSIVQQSGSEYRVIFTLRASGAPVSNLVFRESSQGAASKSAITDNKPAATKKATPQITPKGS--LRVVVAIDAGHGGQDPGAIGQHGLKEKNVTISVARKLEALLRNDPMFKPVLTRSGDYFISVAGRSEVARKHSANMLVSIHADAAPNRSARGASVWVLSNKRANSELGNWLEQHEKQSELLGGAGDALANGADPYLSQAVLDLQFGHSQRVGYNVAVQVLNELRKVGSLHKRSPEHASLGVLRSPDIPSILVETGFISNSSEEVLLGSSDFQDKLASAIHQGLRNYFLAHPLQAAPKAARK
43197	GC_00002272	scg	Ptem_HBLC135	3217	16	16	1	1	0.936495	0.995348	0.965025			COG0860	N-acetylmuramoyl-L-alanine amidase	M	M	MMHPLVAKMIKKWQISFMIICWLFIMMSSLVVVTATAATLSNIHVSNSVSESKVTMVFSGSRPDYSFFPLHSPERLVVDIHQSGNIIGLPMNLPGLDLVRKIRASQAPDIQKKRIVFELNKKVKVNSIVQQSGSEYRVIFTLRASGTSVSNPVFRESSQVAASKSVITDNKQPATKKATPQITSKGS--QRVVVAIDAGHGGQDPGAIGQHGLKEKNVTISVARKLEALLRNDPMFKPVLTRNGDYFISVTGRSEVARKHSANMLVSIHADAAPNRSARGASVWVLSNKRANSELGNWLEQHEKQSELLGGAGNALANGADPYLSQAVLDLQFGHSQRVGYNVAVQVLNELRKVGSLHKRSPEHASLGVLRSPDIPSILVETGFISNSAEEALLGSSDFQDKLASAIHRGLRNYFLAHPLQAAPKASKK
43198	GC_00002273	scg	Pasy_BKT45	3657	16	16	1	1	0.88584	1	0.939464							MWPLAIVGIAVVFIMQLIFGELLYEVRVQSVRAKTDVAALFRSYASAGVQLLNHHSVGVIKSRKMQQALTTLHMTWVNTDAWCDNVASQCLWGGFISGTHVYIFRKNILSGDNGLLHGAFGELLKWSAEPDQIGFKQGSRLIDGRGKRVESLLARRLPDDVRKFVSDGALVEIL
43199	GC_00002273	scg	Pasy_PB68	4145	16	16	1	1	0.88584	1	0.939464							MWPLAIVGIAVIFFMQLIFGELLYEVRVQSVRARTDIAALFRSYASAGVQLLNDHVQGMVRRRDMQQALTALHMTWVNTDAWCDNFSNRCLWGAFISGAHIYIFRKNINSGDNGLLHGAFGDLLKWGAEPDQIGFKSGSRLIDGRARRIGSPLARRLPNDVRKFVSDGALVEIL
43200	GC_00002273	scg	Pbod	1922	16	16	1	1	0.88584	1	0.939464							MWPLAIVGIAVVFIMQLIFGELLYEVRVQSVRAKTDVAALFRSYASAGVQLLNHHSVGVIKSRKMQQALTTLHMTWVNTDAWCDNVASQCLWGGFISGTHVYIFRKNILSGDNGLLHGAFGELLKWSAEPDQIGFKQGSRLIDGRGKRVESLLARRLPDDVRKFVSDGALVEIL
43201	GC_00002273	scg	Pbod_CN4	1851	16	16	1	1	0.88584	1	0.939464							MWPLAIVGIAIVFIMQLIFGELLYEVRVQSVRAKTDVAALFRSYASAGVQLLNHHSVGVIKSRKMQQALTTLHMTWVNTDAWCDNVASQCLWGGFISGTHVYIFRKNSLSGDNGLLHGAFGELLKWSAEPDQIGFKQGSRLIDGRGKRVESLLARRLPDDVRKFVSDGALVEIL
43202	GC_00002273	scg	Plum_DE22	3654	16	16	1	1	0.88584	1	0.939464							MWPLAIVSVVVVFFMQLIFGQLLHEVRVQSVRARTDVAALFRSYASAGVQLLDHHAQGKVRRRNMQQALTTLHMEWVNTDAWCDNFSSQCLWGGFISGAHVYIFRKNISAGDNVLLHGAFAELLRWGAEPDQIGFKRGSWLIDGKGKRIENQLARRLPGDVQEFVSDGALVEIL
43203	GC_00002273	scg	Plum_DE61	3	16	16	1	1	0.88584	1	0.939464							MWPLAIVSVVVVFFMQLIFGQLLHEVRVQSVRARTDVAALFRSYASAGVQLLNHHSQGKIRRRNMQQALTALHMEWVNTGAWCDNFSSQCLWGGFISGAHVYIFRKNISASDNVLLHGAFAELLRWGAEPDQIGFKRGSWLIDGKGKRIESQLARRLPGDVREFVSDGALVEIL
43204	GC_00002273	scg	Plum_EN01	3548	16	16	1	1	0.88584	1	0.939464							MWPLAIVSVVVVFFMQLIFGQLLHEVRVQSVRARTDVAALFRSYASAGVQLLDHHAQGKVRRRNMQQALTTLHMEWVNTDAWCDNFSSQCLWGGFISGAHVYIFRKNISAGDNVLLHGAFAELLRWGAEPDQIGFKRGSWLIDGKGKRIENQLARRLPGDVREFVSDGALVEIL
43205	GC_00002273	scg	Plum_HB13	481	16	16	1	1	0.88584	1	0.939464							MWPLAIVSVVVVFFMQLIFGQLLHEVRVQSVRARTDVAALFRSYASAGVQLLDHHAQGKVRRRNMQQALTTLHMEWVNTDAWCDNFSSQCLWGGFISGAHVYIFRKNISAGDNVLLHGAFAELLRWGAEPDQIGFKRGSWLIDGKGKRIENQLARRLPGDVREFVSDGALVEIL
43206	GC_00002273	scg	Plum_HU23	445	16	16	1	1	0.88584	1	0.939464							MWPLAIVSVVVVFFMQLIFGQLLHEVRVQSVRARTDVAALFRSYASAGVQLLNHHSQGKIRRRNMQQALTALHMEWVNTGAWCDNFSSQCLWGGFISGAHVYIFRKNISASDNVLLHGAFAELLRWGAEPDQIGFKRGSWLIDGKGKRIESQLARRLPGDVREFVSDGALVEIL
43207	GC_00002273	scg	Plum_IL9	152	16	16	1	1	0.88584	1	0.939464							MWPLAIVSVVVVFFMQLIFGQLLHEVRVQSVRARTDVAALFRSYASAGVQLLDHHAQGKVRRRNMQQALTTLHMEWVNTDAWCDNFSSQCLWGGFISGAHVYIFRKNISAGDNVLLHGAFAELLRWGAEPDQIGFKRGSWLIDGKGKRIENQLARRLPGDVREFVSDGALVEIL
43208	GC_00002273	scg	Plum_IT41	752	16	16	1	1	0.88584	1	0.939464							MWPLAIVSVVVVFFMQLIFGQLLHEVRVQSVRARTDVAALFRSYASAGVQLLDHHAQGKVRRRNMQQALTTLHMEWVNTDAWCDNFSSQCLWGGFISGAHVYIFRKNISAGDNVLLHGAFAELLRWGAEPDQIGFKRGSWLIDGKGKRIENQLARRLPGDVREFVSDGALVEIL
43209	GC_00002273	scg	Plum_PB455	172	16	16	1	1	0.88584	1	0.939464							MWPLAIVGIAVVFIMQLIFGELLYEVRVQSVRAKTDVAALFRSYASAGVQLLNHHSVGVIKSRKMQQALTALHMEWVNTDAWCDNVASQCLWGGFISGTHVYIFRKNTLSGDNGLLHGAFGELLKWSAEPDQIGFKQGSRLIDGRGKRVESLLARRLPDDVRKFVSDGALVEIL
43210	GC_00002273	scg	Plum_PT11	673	16	16	1	1	0.88584	1	0.939464							MWSLAIVGIVIVFFMQLIFGELLHEVRVQSVRARTDIAAMFRSYASASEQLLNRHAQGEIRRRKMRQVLTAMHMEWVNTDAWCDNASGKCLWGAFISGAHVYIFRKNISYGDNVLLHGAFAELLRWGAEPDQIGFKSGSRLIDGRGKRIGSPLARQLPDGVRKFVSDGALVEIL
43211	GC_00002273	scg	Plum_TT01	1707	16	16	1	1	0.88584	1	0.939464							MWPLAIVSVVVVFFMQLIFGQLLHEVRVQSVRARTDVAALFRSYASAGVQLLDHHAQGKVRRRNMQQALTTLHMEWVNTDAWCDNFSSQCLWGGFISGAHVYIFRKNISAGDNVLLHGAFAELLRWGAEPDQIGFKRGSWLIDGKGKRIENQLARRLPGDVREFVSDGALVEIL
43212	GC_00002273	scg	Ptem	3254	16	16	1	1	0.88584	1	0.939464							MWSLAIVGIVIVFFMQLIFGELLHEVRVQSVRARTDIAAMFRSYASASEQLLNRHAQGEIRRRKMRQVLTAMHMEWVNTDAWCDNASGKCLWGAFISGAHVYIFRKNISYGDNVLLHGAFAELLRWGAEPDQIGFKSGSRLIDGRGKRIGSPLARQLPDGVRKFVSDGALVEIL
43213	GC_00002273	scg	Ptem_HBLC135	2863	16	16	1	1	0.88584	1	0.939464							MWPLAIVGIVIVFFMQLIFGQLLHEVRVQAVRARTDVAALFRSYASTREQLLNHHAQGEVRRRKMRQVLTAMHMEWVNTDAWCDNFSGKCLWGAFISGSHVYIFRKNISYGDNVLLHGAFAELLRWGAEPDQIGFKSGSRLIDGRGKRIGSPLARQLPDGVRKFISDGALVEIL
43214	GC_00002274	scg	Pasy_BKT45	2991	16	16	1	1	0.933114	0.978007	0.955034			COG3485	Protocatechuate 3,4-dioxygenase beta subunit	Q	Q	MDVNKLQGKKSSSRRNFLKSSAAITATAALAPMSLARAEAKLSSQ------HGIGICTLAPEQISGPYFRNDKIVRRDITDSELGIPFLLKITVMDEKTCKPVDNLFVDIWHCNSRGKYSGWTYISPDVVPNVEGIASSNRTDDKSFLRGAQPSDKNGVVNFTTIYPGFYAGRATHIHIAIRKLSTNITDKEHFAFVGQMYFPEEINSEVYKYELYSRRRVIRTKNNEDTYFKNMNGHLSEIKVTKIDESDINRGILGEIILSIDLDNVSNFITKDDLYSHTV
43215	GC_00002274	scg	Pasy_PB68	3330	16	16	1	1	0.933114	0.978007	0.955034			COG3485	Protocatechuate 3,4-dioxygenase beta subunit	Q	Q	MDVNNLQGKKSSSRRDFLKSGAAITATAALAPIGLAHAEGKLSPQ------NGIGVCTLAPEQISGPYFRDSKIVRRDITDSEAGIPFLLKITILDEKTCKPVDKLFVDIWHCNSRGKYSGWSYISPDIPPEAGEISAINRTDDKVFLRGAQQSDKNGVVNFTTIYPGFYVGRATHIHIAIRQLSKDINEKEHFAFIGQMYFPEEINTEIYKYDLYSKRRIIRTKNHEDNYFKNMNGHLSEIKITKIDESDINRGILGEIILSIDLENISNFITKDDLYSHTV
43216	GC_00002274	scg	Pbod	2652	16	16	1	1	0.933114	0.978007	0.955034			COG3485	Protocatechuate 3,4-dioxygenase beta subunit	Q	Q	MDVNKLQGKKSSSRRNFLKSSAVITATAALAPMSLARAEAKLSPQ------HGIGVCTLAPEQISGPYFRNDKIVRRDITDSEVGIPFLLKITVMDKKTCKPVDNLFIDIWHCNSRGKYSGWSYISPDIVPNVAGIASINRTDDKNFLRGAQPSDKNGIVNFTTIYPGFYAGRATHIHVAIRKLSTNVDDKEHFAFVGQMYFPEEINTEVYKYDLYSKQRVIRTKNHEDEYFKNMNGHLSEIKVTKIDESDINRGILGEIILSIDLENISNFITKDDLYFHTV
43217	GC_00002274	scg	Pbod_CN4	2972	16	16	1	1	0.933114	0.978007	0.955034			COG3485	Protocatechuate 3,4-dioxygenase beta subunit	Q	Q	MDVNKLQGKKSSSRRNFLKSSAVITATAALAPMSLARAEAKLSPQ------HGIGVCTLAPEQISGPYFRNDKIVRRDITDSEVGIPFLLKITVMDKKTCKPVDNLFIDIWHCNSRGKYSGWSYISPDIVPNVAGIASINRTDDKNFLRGAQPSDKNGIVNFTTIYPGFYAGRATHIHVAIRKLSTNVDDKEHFAFVGQMYFPEEINTEVYKYDLYSKQRVIRTKNHEDEYFKNMNGHLSEIKVTKIDESDINRGILGEIILSIDLENISNFITKDDLYFHTV
43218	GC_00002274	scg	Plum_DE22	3274	16	16	1	1	0.933114	0.978007	0.955034			COG3485	Protocatechuate 3,4-dioxygenase beta subunit	Q	Q	MDVNKLQGKKSSSRRNFLKSSAVITATAALAPMNLARAEEKLSPQ------HGIGVCTLAPEQISGPYFRNDKIVRRDITDSELGIPFLLKITVIDEKTCKPVDNLFVDIWHCNSRGKYSGWSYISPDVVPNVAGVASINRTDDKNFLRGAQPSDKNGIVNFTTIYPGFYAGRATHIHIAIRKLSTNVDDKEHFAFVGQMYFPEGINTEVYKYDLYSKRRVIRTKNNEDEYFKNMNGHLSEIKVTKIDEYDINRGILGEIVLSIDLESISNFITKDDLYSHTV
43219	GC_00002274	scg	Plum_DE61	202	16	16	1	1	0.933114	0.978007	0.955034			COG3485	Protocatechuate 3,4-dioxygenase beta subunit	Q	Q	MDVNKLQGKKSSSRRNFLKSSAVITATAALAPMSLARAETKLSPQ------HGIGVCTLAPEQISGPYFRNDKIVRRDITDSEVGIPFLLKITVMDKKTCKPIDNLFIDIWHCNSRGKYSGWSYISPDIVPNVAGIASINRTDDKNFLRGAQPSDKNGIVNFTTIYPGFYAGRATHIHVAIRKLSTDITDKEHFAFVGQMYFPEEINTAVYKYDLYSKQRVIRTKNHEDEYFKNMNGHLSEIKVTKIDESDINRGILGEIILSIDLENISNFITKDDLYFHTV
43220	GC_00002274	scg	Plum_EN01	3527	16	16	1	1	0.933114	0.978007	0.955034			COG3485	Protocatechuate 3,4-dioxygenase beta subunit	Q	Q	MDVNKLQGKKSSSRRNFLKSSAVITATAALAPMNLARAEEKLSPQ------HGIGVCTLAPEQISGPYFRNDKIVRRDITDSELGIPFLLKITVIDEKTCKPVDNLFVDIWHCNSRGKYSGWSYISPDVVPNVAGVASINRTDDKNFLRGAQPSDKNGIVNFTTIYPGFYAGRATHIHIAIRKLSTNVDDKEHFAFVGQMYFPEGINTEVYKYDLYSKRRVIRTKNNEDEYFKNMNGHLSEIKVTKIDEYDINRGILGEIVLSIDLESISNFITKDDLYSHTV
43221	GC_00002274	scg	Plum_HB13	3287	16	16	1	1	0.933114	0.978007	0.955034			COG3485	Protocatechuate 3,4-dioxygenase beta subunit	Q	Q	MDVNKLQGKKSSSRRNFLKSSAVITATAALAPMNLARAEEKLSPQ------HGIGVCTLAPEQISGPYFRNDKIVRRDITDSELGIPFLLKITVIDEKTCKPVDNLFVDIWHCNSRGKYSGWSYISPDVVPNVAGVASINRTDDKNFLRGAQPSDKNGIVNFTTIYPGFYAGRATHIHIAIRKLSTNVDDKEHFAFVGQMYFPEGINTEVYKYDLYSKRRVIRTKNYEDEYFKNMNGHLSEIKVTKIDEYDINRGILGEIVLSIDLESISNFITKDDLYS---
43222	GC_00002274	scg	Plum_HU23	303	16	16	1	1	0.933114	0.978007	0.955034			COG3485	Protocatechuate 3,4-dioxygenase beta subunit	Q	Q	MDVNKLQGKKSSSRRNFLKSSAVITATAALAPMSLARAETKLSPQ------HGIGVCTLAPEQISGPYFRNDKIVRRDITDSEVGIPFLLKITVMDKKTCKPIDNLFIDIWHCNSRGKYSGWSYISPDIVPNVAGIASINRTDDKNFLRGAQPSDKNGIVNFTTIYPGFYAGRATHIHVAIRKLSTDITDKEHFAFVGQMYFPEEINTAVYKYDLYSKQRVIRTKNHEDEYFKNMNGHLSEIKVTKIDESDINRGILGEIILSIDLENISNFITKDDLYFHTV
43223	GC_00002274	scg	Plum_IL9	3476	16	16	1	1	0.933114	0.978007	0.955034			COG3485	Protocatechuate 3,4-dioxygenase beta subunit	Q	Q	MDVNKLQGKKSSSRRNFLKSSAVITATAALAPMNLARAEEKLSPQ------HGIGVCTLAPEQISGPYFRNDKIVRRDITDSELGIPFLLKITVIDEKTCKPVDNLFVDIWHCNSRGKYSGWSYISPDVVPNVAGVASINRTDDKNFLRGAQPSDKNGIVNFTTIYPGFYAGRATHIHIAIRKLSTNVDDKEHFAFVGQMYFPEGINTEVYKYDLYSKRRVIRTKNNEDEYFKNMNGHLSEIKVTKIDEYDINRGILGEIVLSIDLESISNFITKDDLYSHTV
43224	GC_00002274	scg	Plum_IT41	3042	16	16	1	1	0.933114	0.978007	0.955034			COG3485	Protocatechuate 3,4-dioxygenase beta subunit	Q	Q	MDVNKLQGKKSSSRRNFLKSSAVITATAALAPMNLARAEEKLSPQ------HGIGVCTLAPEQISGPYFRNDKIVRRDITDSELGIPFLLKITVIDEKTCKPVDNLFVDIWHCNSRGKYSGWSYISPDVVPNVAGVASINRTDDKNFLRGAQPSDKNGIVNFTTIYPGFYAGRATHIHIAIRKLSTNVDDKEHFAFVGQMYFPEGINTEVYKYDLYSKRRVIRTKNNEDEYFKNMNGHLSEIKVTKIDEYDINRGILGEIVLSIDLESISNFITKDDLYSHTV
43225	GC_00002274	scg	Plum_PB455	2430	16	16	1	1	0.933114	0.978007	0.955034			COG3485	Protocatechuate 3,4-dioxygenase beta subunit	Q	Q	MDVNKLQGKKSSSRRNFLKSSAAITATAALAPIALARAEIKSSPQ------HGIGICTLAPEQISGPYFRNDKIVRRDITDSELGIPFLLKITVMDEKTCKPVDNLFVDIWHCNSRGKYSGWTYISPDVVPNVAGIASSNRTDDKSFLRGAQPSDKNGIVHFTTIYPGFYAGRATHIHIAIRKLSTNVTDKEHFAFVGQMYFPEEINSEVYKYDLYSRRRVIRTKNNEDTYFKNMNGHLSEIKVTKIDESDINRGILGEIILSIDLDNVSNFITKDDLYSHTV
43226	GC_00002274	scg	Plum_PT11	418	16	16	1	1	0.933114	0.978007	0.955034			COG3485	Protocatechuate 3,4-dioxygenase beta subunit	Q	Q	MDVNNLQGKKSSSRRDFLKGSAAITATAALAPIGLARAEGKLSFQNG----NGIGVCTLAPEQISGPYFRNSKIVRRDITDSEAGIPFLLKVTIMDEKTCKPVDKLFIDIWHCNSRGKYSGWSYISPDIPPEAGEISGINRTDDKVFLRGAQQSDKNGVVNFTTIYPGFYVGRATHIHIAIRQISKDINEEEHFAFVGQMYFPEEINTEVYKYDLYSKRRVIRTKNREDEYFKNMNGHLSEIKVTKIDESDINRGILGEIILSIDLENISNFITKDDLYSHTV
43227	GC_00002274	scg	Plum_TT01	4361	16	16	1	1	0.933114	0.978007	0.955034			COG3485	Protocatechuate 3,4-dioxygenase beta subunit	Q	Q	MDVNKLQGKKSSSRRNFLKSSAVITATAALAPMNLARAEEKLSPQ------HGIGVCTLAPEQISGPYFRNDKIVRRDITDSELGIPFLLKITVIDEKTCKPVDNLFVDIWHCNSRGKYSGWSYISPDVVPNVAGVASINRTDDKNFLRGAQPSDKNGIVNFTTIYPGFYAGRATHIHIAIRKLSTNVDDKEHFAFVGQMYFPEGINTEVYKYDLYSKRRVIRTKNNEDEYFKNMNGHLSEIKVTKIDEYDINRGILGEIVLSIDLESISNFITKDDLYSHTV
43228	GC_00002274	scg	Ptem	2172	16	16	1	1	0.933114	0.978007	0.955034			COG3485	Protocatechuate 3,4-dioxygenase beta subunit	Q	Q	MDVNNLQGKKSSSRRDFLKGSAAITATAALAPIGLARAEGKLSFQNG----NGIGVCTLTPEQISGPYFRNSKIVRRDITDSEAGIPFLLKVTIMDEKTCKPVDKLFIDIWHCNSRGKYSGWSYISPDIPPEAGEISGINRTDDKVFLRGAQQSDKNGVVNFTTIYPGFYVGRATHIHIAIRQISKDINEEEHFAFVGQMYFPEEINTEVYKYDLYSKRRVIRTKNREDEYFKNMNGHLSEIKVTKIDESDINRGILGEIILSIDLENISNFITKDDLYSHTV
43229	GC_00002274	scg	Ptem_HBLC135	2250	16	16	1	1	0.933114	0.978007	0.955034			COG3485	Protocatechuate 3,4-dioxygenase beta subunit	Q	Q	MDVNNLQGKKSSSRRDFLKGSAALTATAALAPIGLARAEGKLSSQNGNGNGNGIGVCTLAPEQISGPYFRNSKIVRRDITDSEAGIPFLLKVTIMDEKTCKPVDKLFVDIWHCNSRGKYSGWSYISPDIPPEVGEISGINRTDDKVFLRGAQQSDKNGVVNFTTIYPGFYVGRATHIHIAIRQISKDINEEEHFAFVGQMYFPEEINTEVYKYDLYSKRRVIRTKNHEDNYFKNMSGHLSEIKLTKIDESDINRGILGEIILSVDLENISNFITKDDLYSHTV
43230	GC_00002275	scg	Pasy_BKT45	2709	16	16	1	1	0.964862	1	0.982117			COG0346	Catechol 2,3-dioxygenase or other lactoylglutathione lyase family enzyme	Q	Q	MRLLHTMIRVGDLQRSVNFYTEVLGMRLLRASENIEYKYSLAFVGYADESEGAVIELTYNWGVDHYEMGNAFGHIALGVDDVAATCESIRQAGGNITREAGPVKGGTTVIAFVEDPDGYKIELIENKNASNALGNSI
43231	GC_00002275	scg	Pasy_PB68	319	16	16	1	1	0.964862	1	0.982117			COG0346	Catechol 2,3-dioxygenase or other lactoylglutathione lyase family enzyme	Q	Q	MRLLHTMIRVGDLQRSIDFYTEVLGMRLLRVSENTEYKYSLAFVGYADESEGAVIELTYNWGVDSYEMGNAFGHVALGVDDVAITCERIRKAGGNIIREAGPVKGGTTIIAFVEDPDGYKIELIENKNASNALGNSI
43232	GC_00002275	scg	Pbod	259	16	16	1	1	0.964862	1	0.982117			COG0346	Catechol 2,3-dioxygenase or other lactoylglutathione lyase family enzyme	Q	Q	MRLLHTMIRVGDLQRSINFYTEVLGMRLLRTSENTEYKYSLAFVGYADESEGAVIELTYNWGVDHYEMGNAFGHIALGVDNVSATCESIRKAGGNITREAGPVKGGTTIIAFVEDPDGYKIELIENKNASNALGNSI
43233	GC_00002275	scg	Pbod_CN4	484	16	16	1	1	0.964862	1	0.982117			COG0346	Catechol 2,3-dioxygenase or other lactoylglutathione lyase family enzyme	Q	Q	MRLLHTMIRVGDLQRSINFYTEVLGMRLLRTSENTEYKYSLAFVGYADESEGAVIELTYNWGVDHYEMGNAFGHIALGVDNVSATCESIRKAGGNITREAGPVKGGTTIIAFVEDPDGYKIELIENKNASNALGNSI
43234	GC_00002275	scg	Plum_DE22	243	16	16	1	1	0.964862	1	0.982117			COG0346	Catechol 2,3-dioxygenase or other lactoylglutathione lyase family enzyme	Q	Q	MRLLHTMIRVGDLQRSINFYTEVLGMRLLRTSENTEYKYSLAFVGYADESEGAVIELTYNWGVDHYEMGNAFGHIALGVDDVAATCESIHKAGGSITHEAGPVKGGTTIIAFVEDPDGYKIELIENKNASNALGNSI
43235	GC_00002275	scg	Plum_DE61	288	16	16	1	1	0.964862	1	0.982117			COG0346	Catechol 2,3-dioxygenase or other lactoylglutathione lyase family enzyme	Q	Q	MRLLHTMIRVGDLQRSINFYTEVLGMRLLRTSENTEYKYSLAFVGYADESEGAVIELTYNWGVDHYEMGNAFGHIALGVDNVAATCESIRKAGGNITREAGPVKGGTTIIAFVEDPDGYKIELIENKNARNALGNSI
43236	GC_00002275	scg	Plum_EN01	423	16	16	1	1	0.964862	1	0.982117			COG0346	Catechol 2,3-dioxygenase or other lactoylglutathione lyase family enzyme	Q	Q	MRLLHTMIRVGDLQRSINFYTEVLGMRLLRTSENTEYKYSLAFVGYADESEGAVIELTYNWGVDHYEMGNAFGHIALGVDDVAATCESIHKAGGSITREAGPVKGGTTIIAFVEDPDGYKIELIENKNASNALGNSI
43237	GC_00002275	scg	Plum_HB13	3463	16	16	1	1	0.964862	1	0.982117			COG0346	Catechol 2,3-dioxygenase or other lactoylglutathione lyase family enzyme	Q	Q	MRLLHTMIRVGDLQRSINFYTEVLGMRLLRTSENTEYKYSLAFVGYADESEGAVIELTYNWGVDHYEMGNAFGHIALGVDDVAATCESIHKAGGSITREAGPVKGGTTIIAFVEDPDGYKIELIENKNASNALGNSI
43238	GC_00002275	scg	Plum_HU23	3711	16	16	1	1	0.964862	1	0.982117			COG0346	Catechol 2,3-dioxygenase or other lactoylglutathione lyase family enzyme	Q	Q	MRLLHTMIRVGDLQRSINFYTEVLGMRLLRTSENTEYKYSLAFVGYADESEGAVIELTYNWGVDHYEMGNAFGHIALGVDNVAATCESIRKAGGNITREAGPVKGGTTIIAFVEDPDGYKIELIENKNARNALGNSI
43239	GC_00002275	scg	Plum_IL9	450	16	16	1	1	0.964862	1	0.982117			COG0346	Catechol 2,3-dioxygenase or other lactoylglutathione lyase family enzyme	Q	Q	MRLLHTMIRVGDLQRSINFYTEVLGMRLLRTSENTEYKYSLAFVGYADESEGAVIELTYNWGVDHYEMGNAFGHIALGVDDVAATCESIHKAGGSITREAGPVKGGTTIIAFVEDPDGYKIELIENKNASNALGNSI
43240	GC_00002275	scg	Plum_IT41	2150	16	16	1	1	0.964862	1	0.982117			COG0346	Catechol 2,3-dioxygenase or other lactoylglutathione lyase family enzyme	Q	Q	MRLLHTMIRVGDLQRSINFYTEVLGMRLLRTSENTEYKYSLAFVGYADESEGAVIELTYNWGVDHYEMGNAFGHIALGVDDVAATCESIHKAGGSITREAGPVKGGTTIIAFVEDPDGYKIELIENKNASNALGNSI
43241	GC_00002275	scg	Plum_PB455	2207	16	16	1	1	0.964862	1	0.982117			COG0346	Catechol 2,3-dioxygenase or other lactoylglutathione lyase family enzyme	Q	Q	MRLLHTMIRVGDLQRSVNFYTEVLGMRLLRTSENIEYKYSLAFVGYADESEGAVIELTYNWGVDHYEMGNAFGHIALGVDDVAATCESIRKAGGDITREAGPVKGGTTVIAFVEDPDGYKIELIENKNASNALGNSI
43242	GC_00002275	scg	Plum_PT11	1792	16	16	1	1	0.964862	1	0.982117			COG0346	Catechol 2,3-dioxygenase or other lactoylglutathione lyase family enzyme	Q	Q	MRLLHTMIRVGDLQRSIDFYTEVLGMRLLRVSENTEYKYSLAFVGYTDESEGAVIELTYNWGVDHYAMGDAFGHIALGVDDVAATCESIRKAGGNITREAGPVKGGTTVIAFVEDPDGYKIELIENKNASNALGNSI
43243	GC_00002275	scg	Plum_TT01	2563	16	16	1	1	0.964862	1	0.982117			COG0346	Catechol 2,3-dioxygenase or other lactoylglutathione lyase family enzyme	Q	Q	MRLLHTMIRVGDLQRSINFYTEVLGMRLLRTSENTEYKYSLAFVGYADESEGAVIELTYNWGVDHYEMGNAFGHIALGVDDVAATCESIHKAGGSITREAGPVKGGTTIIAFVEDPDGYKIELIENKNASNALGNSI
43244	GC_00002275	scg	Ptem	3740	16	16	1	1	0.964862	1	0.982117			COG0346	Catechol 2,3-dioxygenase or other lactoylglutathione lyase family enzyme	Q	Q	MRLLHTMIRVGDLQRSIDFYTEVLGMRLLRVSENTEYKYSLAFVGYTDESEGAVIELTYNWGVDHYAMGDAFGHIALGVDDVAATCESIRKAGGNITREAGPVKGGTTVIAFVEDPDGYKIELIENKNASNALGNSI
43245	GC_00002275	scg	Ptem_HBLC135	3623	16	16	1	1	0.964862	1	0.982117			COG0346	Catechol 2,3-dioxygenase or other lactoylglutathione lyase family enzyme	Q	Q	MRLLHTMIRVGDLQRSIDFYTEVFGMRLLRVSENTEYKYSLAFVGYTDESEGAVIELTYNWGVDHYAMGDAFGHIALGVDDVAATCESIRKAGGNITREVGPVKGGTTIIAFVEDPDGYKIELIENTNASNALGNSI
43246	GC_00002276	scg	Pasy_BKT45	198	16	16	1	1	0.953909	0.967603	0.960707			COG2076	Multidrug transporter EmrE and related cation transporters	V	V	MKGYIWGLVSVLLVTIAQLLLKWGVVNLPALNLGLHWFDIEWLWSHRHSLMMVMAGLAGYLLSMLCWLFTLKYLPLNKAYPLISLSYVFVYLMAALLPWFNETITLLKTAGVIFILCGIWLISRPE----
43247	GC_00002276	scg	Pasy_PB68	267	16	16	1	1	0.953909	0.967603	0.960707			COG2076	Multidrug transporter EmrE and related cation transporters	V	V	MKGYIWGLASVLLVTIAQLLLKWGVVNLPTLNLSLHWFDIEWLWGNRNSLVVIMAGLTSYLLSMLCWLFALKYLPLNKAYPLISLSYVFVYLVAALMPWFNEAVTLLKTVGVIFVLFGVWLISRPERTVK
43248	GC_00002276	scg	Pbod	320	16	16	1	1	0.953909	0.967603	0.960707			COG2076	Multidrug transporter EmrE and related cation transporters	V	V	MKGYIWGLVSVLLVTIAQLLLKWGVVNLPALNLGLHWFDIEWLWSHHHSLVAVMAGLVGYLLSMLCWLFTLKYLPLNKAYPLISLSYVFVYLMVALLPWFNETITLLKTAGVIFILYGVWLISRPE----
43249	GC_00002276	scg	Pbod_CN4	1781	16	16	1	1	0.953909	0.967603	0.960707			COG2076	Multidrug transporter EmrE and related cation transporters	V	V	MKGYIWGLVSVLLVTIAQLLLKWGVVNLPALNLGLHWFDIEWLWSHHHSLVAVMAGLVGYLLSMLCWLFTLKYLPLNKAYPLISLSYVFVYLMVALLPWFNETITLLKTAGVIFILYGVWLISRPE----
43250	GC_00002276	scg	Plum_DE22	1794	16	16	1	1	0.953909	0.967603	0.960707			COG2076	Multidrug transporter EmrE and related cation transporters	V	V	MKGYIWGLVSVLLVTIAQLLLKWGVVNLPALNFGLHWFDIEWLWRYRHSLVVVMAGLAGYLLSMLCWLFTLKYLPLNKAYPLISLSYVFVYLMAALLPWFNETITLLKTAGVIFILYGVWLISRPE----
43251	GC_00002276	scg	Plum_DE61	2046	16	16	1	1	0.953909	0.967603	0.960707			COG2076	Multidrug transporter EmrE and related cation transporters	V	V	MKGYIWGLISVLLVTIAQLLLKWGVVNLPALNLGLHWFDIEWLWSHRHSLVAVMAGLAGYLLSMLCWLFTLKYLPLNKAYPLISLSYVFVYLMVALLPWFNETITLLKTAGVIFILYGVWLISRPE----
43252	GC_00002276	scg	Plum_EN01	367	16	16	1	1	0.953909	0.967603	0.960707			COG2076	Multidrug transporter EmrE and related cation transporters	V	V	MKGYIWGLVSVLLVTIAQLLLKWGVVNLPALNFGLHWFDIEWLWRYRHSLVVVMAGLAGYLLSMLCWLFTLKYLPLNKAYPLISLSYVFVYLMAALLPWFNETITLLKTAGVIFILYGVWLISRPE----
43253	GC_00002276	scg	Plum_HB13	1429	16	16	1	1	0.953909	0.967603	0.960707			COG2076	Multidrug transporter EmrE and related cation transporters	V	V	MKGYIWGLVSVLLVTIAQLLLKWGVVNLPALNFGLHWFDIEWLWRYRHSLVVVMAGLAGYLLSMLCWLFTLKYLPLNKAYPLISLSYVFVYLMAALLPWFNETITLLKTAGVIFILYGVWLISRPE----
43254	GC_00002276	scg	Plum_HU23	876	16	16	1	1	0.953909	0.967603	0.960707			COG2076	Multidrug transporter EmrE and related cation transporters	V	V	MKGYIWGLISVLLVTIAQLLLKWGVVNLPALNLGLHWFDIEWLWSHRHSLVAVMAGLAGYLLSMLCWLFTLKYLPLNKSYPLISLSYVFVYLMVALLPWFNETITLLKTAGVIFILYGVWLISRPE----
43255	GC_00002276	scg	Plum_IL9	394	16	16	1	1	0.953909	0.967603	0.960707			COG2076	Multidrug transporter EmrE and related cation transporters	V	V	MKGYIWGLVSVLLVTIAQLLLKWGVVNLPALNFGLHWFDIEWLWRYRHSLVVVMAGLAGYLLSMLCWLFTLKYLPLNKAYPLISLSYVFVYLMAALLPWFNETITLLKTAGVIFILYGVWLISRPE----
43256	GC_00002276	scg	Plum_IT41	1968	16	16	1	1	0.953909	0.967603	0.960707			COG2076	Multidrug transporter EmrE and related cation transporters	V	V	MKGYIWGLVSVLLVTIAQLLLKWGVVNLPALNFGLHWFDIEWLWRYRHSLVVVMAGLAGYLLSMLCWLFTLKYLPLNKAYPLISLSYVFVYLMAALLPWFNETITLLKTAGVIFILYGVWLISRPE----
43257	GC_00002276	scg	Plum_PB455	2270	16	16	1	1	0.953909	0.967603	0.960707			COG2076	Multidrug transporter EmrE and related cation transporters	V	V	MKGYIWGLVSVLLVTIAQLLLKWGVVNLPALNLGLHWFDIEWLWSHRHSLMMVMAGLAGYLLSMLCWLFTLKYLPLNKAYPLISLSYVFVYLTAALLPWFNETITLLKTTGVIFILCGVWLISRPE----
43258	GC_00002276	scg	Plum_PT11	536	16	16	1	1	0.953909	0.967603	0.960707			COG2076	Multidrug transporter EmrE and related cation transporters	V	V	MKGYIWGLASVLLVTIAQLLLKWGVVNLPALNLGL--FDIEWLWDNRHSLVTIMAGLAGYLLSMLCWLFALKYLPLNKAYPLISLSYVFVYFMAALLPWFNETVTLLKTAGVIFILFGIWLISRPERITK
43259	GC_00002276	scg	Plum_TT01	2617	16	16	1	1	0.953909	0.967603	0.960707			COG2076	Multidrug transporter EmrE and related cation transporters	V	V	MKGYIWGLISVLLVTIAQLLLKWGVVNLPALNLGLHWFDIEWLWSHRHSLVAVMAGLAGYLLSMLCWLFTLKYLPLNKAYPLISLSYVFVYLMVALLPWFNETITLLKTAGVIFILYGVWLISRPE----
43260	GC_00002276	scg	Ptem	3676	16	16	1	1	0.953909	0.967603	0.960707			COG2076	Multidrug transporter EmrE and related cation transporters	V	V	MKGYIWGLASVLLVTIAQLLLKWGVVNLPALNLGL--FDIEWLWDNRHSLVTIMAGLAGYLLSMLCWLFALKYLPLNKAYPLISLSYVFVYFMAALLPWFNETVTLLKTAGVIFILFGIWLISRPERITK
43261	GC_00002276	scg	Ptem_HBLC135	2490	16	16	1	1	0.953909	0.967603	0.960707			COG2076	Multidrug transporter EmrE and related cation transporters	V	V	MKGYIWGLASVLLVTVAQLLLKWGVVNLPALNFGLHWFDVEWLWDNRNSLVTIMAGLAGYLLSMLCWLFALKYLPLNKAYPLISLSYVFVYSMAALLPWFNETVTLLKTVGVIFILFGVWLISRPERITK
43262	GC_00002277	scg	Pasy_BKT45	1015	16	16	1	1	0.964551	0.999515	0.981722			COG3067	Na+/H+ antiporter NhaB	C|P	C|P	METSILKTAVKNFLGNSPDWYKLAIITFLITNPLIFFFINPFVAGWLLVIEFIFTLAMALKCYPLQPGGLLAIEAVIIGMTSPQQVGHEIANNLEVVLLLIFMVAGIYFMKQLLLFAFTKLLLSIKSKRMLALAFCLASAFLSAFLDALTVIAVVISVSLGFYSIYNNFITDQHDVINSKHDNHIDTAKKKQTLEQFRAFLRSLMMHAGLGTALGGVMTMVGEPQNLIIAKNVNWDFVTFFMRMAPVTLPVFICGLLVCFLVEHFKLFGYGAELPERVRQVLEDYDKKTSAKRTRKEKAQLIAQALIGIWLIVALAFHLAEVGLIGLSVIILTTSFCGITEEHALGKAFEEALPFTALLTVFFSIVAVIVDQQLFTPFIQFVLQVSETSQLSLFYLFNGLLSSVSDNVFVGTVYINEARAALQEGLISHKQFEYLAVAINTGTNLPSVATPNGQAAFLFLLTSALSPLIRLSYGRMVMMALPYTIVMTLVGLLCVEFLLIPVTDMMVQWGLIALP
43263	GC_00002277	scg	Pasy_PB68	350	16	16	1	1	0.964551	0.999515	0.981722			COG3067	Na+/H+ antiporter NhaB	C|P	C|P	MKTSIRQAVTKNFLGNSPDWYKLAIFSFLIINPIVFFFINSFVAGWLLVAEFIFTLAMALKCYPLQPGGLLAIEAVIIGMTSPQQIGHEIANNLEVILLLIFMVAGIYFMKQLLLFAFTKLLLSIKSKRMLALAFCLASAFLSAFLDALTVIAVVISVSLGFYSIYNNFISNQHDVIN--DNSHINTAEKKQTLEQFRAFLRSLMMHAGLGTALGGVMTMVGEPQNLIIAKHVDWDFVTFFIRMAPVTLPVFICGLLVCFLVERFKLFGYGAELPERVRQVLEDYDKKTSAKRTRQEKTQLIAQALIGIWLVIALAFHLAEVGLIGLSVIILTTSFCGITEEHALGKAFEEALPFTALLTVFFCIVAVIVDQQLFTPFIQFVLQASEASQLSLFYLFNGLLSAVSDNVFVGTVYINEAMAAMRDGLISHKQYEYLAIAINTGTNLPSVATPNGQAAFLFLLTSALSPLIRLSYGRMVMMALPYTIVMTLVGLLCVEFLLIPVTDMMVQWGLIVLP
43264	GC_00002277	scg	Pbod	220	16	16	1	1	0.964551	0.999515	0.981722			COG3067	Na+/H+ antiporter NhaB	P|C	P|C	METSILKTAVKNFLGNSPDWYKLAIIIFLITNPLIFFFINPFVAGWLLVIEFIFTLAMALKCYPLQPGGLLAIEAVIIGMTSPQQVGHEIANNLEVVLLLIFMVAGIYFMKQLLLFAFTKLLLSIKSKRMLALAFCLASAFLSAFLDALTVIAVVISVSLGFYSIYNNFITDQHDVINAKHDNDTDTAKKKQTLEQFRAFLRSLMMHAGIGTALGGVMTMVGEPQNLIIAKNVNWDFVTFFIRMAPITLPVFLCGLLVCFLVEHFKLFGYGTELPERVRQVLEDYDKKTSAKRTRKEKAQLIAQALIGIWLIVALAFHLAEVGLIGLSVIILTTSFCGITEEHALGKAFEEALPFTALLTVFFSIVAVIVDQQLFTPFIQFVLQVSETSQLSLFYLFNGLLSSVSDNVFVGTVYINEARAAMQEGLISHKQFEYLAVAINTGTNLPSVATPNGQAAFLFLLTSTLSPLIRLSYGRMVIMALPYTIVMTLAGLLCVEFLLIPVTDMMVHWGLIALP
43265	GC_00002277	scg	Pbod_CN4	443	16	16	1	1	0.964551	0.999515	0.981722			COG3067	Na+/H+ antiporter NhaB	C|P	C|P	METSILKTAVKNFLGNSPDWYKLAIIIFLITNPLIFFFINPFVAGWLLVIEFIFTLAMALKCYPLQPGGLLAIEAVIIGMTSPQQVGHEIANNLEVVLLLIFMVAGIYFMKQLLLFAFTKLLLSIKSKRMLALAFCLASAFLSAFLDALTVIAVVISVSLGFYSIYNNFITDQHDVINAKHDNDTDTAKKKQTLEQFRAFLRSLMMHAGIGTALGGVMTMVGEPQNLIIAKNVNWDFVTFFIRMAPITLPVFLCGLLVCFLVEHFKLFGYGTELPERVRQVLEDYDKKTSAKRTRKEKAQLIAQALIGIWLIVALAFHLAEVGLIGLSVIILTTSFCGITEEHALGKAFEEALPFTALLTVFFSIVAVIVDQQLFTPFIQFVLQVSETSQLSLFYLFNGLLSSVSDNVFVGTVYINEARAAMQEGLISHKQFEYLAVAINTGTNLPSVATPNGQAAFLFLLTSTLSPLIRLSYGRMVIMALPYTIVMTLAGLLCVEFLLIPVTDMMVHWGLIALP
43266	GC_00002277	scg	Plum_DE22	2417	16	16	1	1	0.964551	0.999515	0.981722			COG3067	Na+/H+ antiporter NhaB	P|C	P|C	METSILKTAVKNFLGNSPDWYKLAIIIFLIINPLIFFFINPFVAGWLLVIEFIFTLAMALKCYPLQPGGLLAIEAVIIGMTSPQQVGHEIANNLEVVLLLIFMVAGIYFMKQLLLFAFTKLLLSIKSKRMLALAFCLASAFLSAFLDALTVIAVIISVSLGFYSIYNNFITDQNDVINAKHDDHIDTAKKKQTLEQFRAFLRSLMMHAGVGTALGGVMTMVGEPQNLIIAKNVNWDFVTFFIRMAPITLPVFICGLLVCFLVEHFKLFGYGTELPERVRQVLEDYDKKTSAKRTHKEKAQLIAQALIGIWLIVALAFHLAEVGLIGLSVIILTTSFCGITEEHALGKAFEEALPFTALLTVFFSIVAVIVDQQLFTPFIQFVLQVSETSQLSLFYLFNGLLSSVSDNVFVGTVYINEARTAMQEGLISHKQFEYLAVAINTGTNLPSVATPNGQAAFLFLLTSTLSPLIRLSYGRMVIMALPYTIVMTLVGLLCVEFLLIPVTDMMVHWGLIALP
43267	GC_00002277	scg	Plum_DE61	2076	16	16	1	1	0.964551	0.999515	0.981722			COG3067	Na+/H+ antiporter NhaB	P|C	P|C	METSILKTAVKNFLGNSPDWYKLAITIFLITNPLIFFFINPFVAGWLLVIEFIFTLAMALKCYPLQPGGLLAIEAVIIGMTSPQQVGHEIANNLEVILLLIFMVAGIYFMKQLLLFAFTKLLLSIKSKRMLALAFCLASAFLSAFLDALTVIAVVISVSLGFYSIYNNFITEQHDVINTKYDNGTDIAKKKQTLEQFRAFLRSLMMHAGIGTALGGVMTMVGEPQNLIIAKNVNWDFVTFFIRMAPITLPVFICGLLVCFLVEHFKLFGYGTELPERVRQVLEDYDKKTSAKRTRKEKAQLIAQALIGIWLIVALAFHLAEVGLIGLSVIILTTSFCGITEEHALGKAFEEALPFTALLTVFFSIVAVIVDQQLFTPFIQFVLQVSETSQLSLFYLFNGLLSSVSDNVFVGTVYINEARAAMQEGLISHKQFEYLAVAINTGTNLPSVATPNGQAAFLFLLTSTLSPLIRLSYGRMVIMALPYTIVMTLVGLLCVEFLLIPVTDMMVHWGLIALP
43268	GC_00002277	scg	Plum_EN01	462	16	16	1	1	0.964551	0.999515	0.981722			COG3067	Na+/H+ antiporter NhaB	C|P	C|P	METSILKTAVKNFLGNSPDWYKLAIIIFLIINPLIFFFINPFVTGWLLVIEFIFTLAMALKCYPLQPGGLLAIEAVIIGMTSPQQVGHEIANNLEVVLLLIFMVAGIYFMKQLLLFAFTKLLLSIKSKRMLALAFCLASAFLSAFLDALTVIAVVISVSLGFYSIYNNFITDQNDVINAKHDNHIDTAKKKQTLEQFRAFLRSLMMHAGVGTALGGVMTMVGEPQNLIIAKNVNWDFVTFFIRMAPITLPVFICGLLVCFLVEHFKLFGYGTELPERVRQVLEDYDKKTSAKRTHKEKAQLIAQALIGIWLIVALAFHLAEVGLIGLSVIILTTSFCGITEEHALGKAFEEALPFTALLTVFFSIVAVIVDQQLFTPFIQFVLQVSETSQLSLFYLFNGLLSSVSDNVFVGTVYINEARTAMQEGLISHKQFEYLAVAINTGTNLPSVATPNGQAAFLFLLTSTLSPLIRLSYGRMVIMALPYTIVMTLVGLLCVEFLLIPVTDMMVHWGLIALP
43269	GC_00002277	scg	Plum_HB13	876	16	16	1	1	0.964551	0.999515	0.981722			COG3067	Na+/H+ antiporter NhaB	P|C	P|C	METSILKTAVKNFLGNSPDWYKLAIIIFLIINPLIFFFINPFVTGWLLVIEFIFTLAMALKCYPLQPGGLLAIEAVIIGMTSPQQVGHEIANNLEVVLLLIFMVAGIYFMKQLLLFAFTKLLLSIKSKRMLALAFCLASAFLSAFLDALTVIAVVISVSLGFYSIYNNFITDQNDVINAKHDNHIDTAKKKQTLEQFRAFLRSLMMHAGVGTALGGVMTMVGEPQNLIIAKNVNWDFVTFFIRMAPITLPVFICGLLVCFLVEHFKLFGYGTELPERVRQVLEDYDKKTSAKRTHKEKAQLIAQALIGIWLIVALAFHLAEVGLIGLSVIILTTSFCGITEEHALGKAFEEALPFTALLTVFFSIVAVIVDQQLFTPFIQFVLQVSETSQLSLFYLFNGLLSSVSDNVFVGTVYINEARTAMQEGLISHKQFEYLAVAINTGTNLPSVATPNGQAAFLFLLTSTLSPLIRLSYGRMVIMALPYTIVMTLVGLLCVEFLLIPVTDMMVHWGLIALP
43270	GC_00002277	scg	Plum_HU23	2624	16	16	1	1	0.964551	0.999515	0.981722			COG3067	Na+/H+ antiporter NhaB	C|P	C|P	METSILKTAVKNFLGNSPDWYKLAITIFLITNPLIFFFINPFVAGWLLVIEFIFTLAMALKCYPLQPGGLLAIEAVIIGMTSPQQVGHEIANNLEVILLLIFMVAGIYFMKQLLLFAFTKLLLSIKSKRMLALAFCLASAFLSAFLDALTVIAVVISVSLGFYSIYNNFITEQHDVINTKYDNGTDIAKKKQTLEQFRAFLRSLMMHAGIGTALGGVMTMVGEPQNLIIAKNVNWDFVTFFIRMAPITLPVFICGLLVCFLVEHFKLFGYGTELPERVRQVLEDYDKKTSAKRTRKEKAQLIAQALIGIWLIVALAFHLAEVGLIGLSVIILTTSFCGITEEHALGKAFEEALPFTALLTVFFSIVAVIVDQQLFTPFIQFVLQVSETSQLSLFYLFNGLLSSVSDNVFVGTVYINEARAAMQEGLISHKQFEYLAVAINTGTNLPSVATPNGQAAFLFLLTSTLSPLIRLSYGRMVIMALPYTIVMTLVGLLCVEFLLIPVTDMMVHWGLIALP
43271	GC_00002277	scg	Plum_IL9	489	16	16	1	1	0.964551	0.999515	0.981722			COG3067	Na+/H+ antiporter NhaB	C|P	C|P	METSILKTAVKNFLGNSPDWYKLAIIIFLIINPLIFFFINPFVTGWLLVIEFIFTLAMALKCYPLQPGGLLAIEAVIIGMTSPQQVGHEIANNLEVVLLLIFMVAGIYFMKQLLLFAFTKLLLSIKSKRMLALAFCLASAFLSAFLDALTVIAVVISVSLGFYSIYNNFITDQNDVINAKHDNHIDTAKKKQTLEQFRAFLRSLMMHAGVGTALGGVMTMVGEPQNLIIAKNVNWDFVTFFIRMAPITLPVFICGLLVCFLVEHFKLFGYGTELPERVRQVLEDYDKKTSAKRTHKEKAQLIAQALIGIWLIVALAFHLAEVGLIGLSVIILTTSFCGITEEHALGKAFEEALPFTALLTVFFSIVAVIVDQQLFTPFIQFVLQVSETSQLSLFYLFNGLLSSVSDNVFVGTVYINEARTAMQEGLISHKQFEYLAVAINTGTNLPSVATPNGQAAFLFLLTSTLSPLIRLSYGRMVIMALPYTIVMTLVGLLCVEFLLIPVTDMMVHWGLIALP
43272	GC_00002277	scg	Plum_IT41	2529	16	16	1	1	0.964551	0.999515	0.981722			COG3067	Na+/H+ antiporter NhaB	P|C	P|C	METSILKTAVKNFLGNSPDWYKLAIIIFLIINPLIFFFINPFVTGWLLVIEFIFTLAMALKCYPLQPGGLLAIEAVIIGMTSPQQVGHEIANNLEVVLLLIFMVAGIYFMKQLLLFAFTKLLLSIKSKRMLALAFCLASAFLSAFLDALTVIAVVISVSLGFYSIYNNFITDQNDVINAKHDNHIDTAKKKQTLEQFRAFLRSLMMHAGVGTALGGVMTMVGEPQNLIIAKNVNWDFVTFFIRMAPITLPVFICGLLVCFLVEHFKLFGYGTELPERVRQVLEDYDKKTSAKRTHKEKAQLIAQALIGIWLIVALAFHLAEVGLIGLSVIILTTSFCGITEEHALGKAFEEALPFTALLTVFFSIVAVIVDQQLFTPFIQFVLQVSETSQLSLFYLFNGLLSSVSDNVFVGTVYINEARTAMQEGLISHKQFEYLAVAINTGTNLPSVATPNGQAAFLFLLTSTLSPLIRLSYGRMVIMALPYTIVMTLVGLLCVEFLLIPVTDMMVHWGLIALP
43273	GC_00002277	scg	Plum_PB455	2166	16	16	1	1	0.964551	0.999515	0.981722			COG3067	Na+/H+ antiporter NhaB	C|P	C|P	METSILKTTVKNFLGNSPDWYKLAIITFLITNPLIFFFINPFVAGWLLVVEFIFTLAMALKCYPLQPGGLLAIEAVIIGMTSPQQVGHEIANNLEVVLLLIFMVAGIYFMKQLLLFAFTKLLLSIKSKRMLALAFCLASAFLSAFLDALTVIAVVISVSLGFYSIYNNFITDQHNVINSTHDNHIDTAKKKQTLEQFRAFLRSLMMHAGLGTALGGVMTMVGEPQNLIIAKNVNWDFVTFFIRMAPVTLPVFICGLLVCFLVEHFKLFGYGAELPERVRQVLEDYDKKTSAKRTRKEKAQLIAQALIGIWLIIALAFHLADVGLIGLSVIILTTSFCGITEEHALGKAFEEALPFTALLTVFFSIVAVIVDQQLFTPFIQFVLQVSETSQLSLFYLFNGLLSSVSDNVFVGTVYINEARAAMQEGLISHKQFEYLAVAINTGTNLPSVATPNGQAAFLFLLTSALSPLIRLSYGRMVMMALPYTIVMTLVGLLCVEFLLIPVTDMMVQWGLIALP
43274	GC_00002277	scg	Plum_PT11	1760	16	16	1	1	0.964551	0.999515	0.981722			COG3067	Na+/H+ antiporter NhaB	C|P	C|P	METNIRKAAIKNFLGHSPNWYKLAIIAFLIINPLVFFIINPFVAGWLLVVEFIFTLAMALKCYPLQPGGLLAIEAVIIGMTSPQQIGHEIANNLEVVLLLIFMVAGIYFMKQLLLFAFTKLLLSIKSKRMLALAFCLASAFLSAFLDALTVIAVVISVSLGFYSIYNNFISDQYDALKPNSDRHIDAEKRKQTLAQFRAFLRSLMMHAGLGTALGGVMTMVGEPQNLIIAKSVGWDFVTFFIRMAPVTLPVFICGLLVCFLVEHFKLFGYGAELPERVRQVLENYDKKASVKRTRQEKAQLIAQALIGLWLIVALAFHLAEVGLIGLSVIILTTSFCGITEEHALGKAFEEALPFTALLTVFFSVVAVIVDQQLFTPFIQFVLQASETSQLSLFYLFNGLLSAVSDNVFVGTVYINEAKAAMQEGLISHQQYEYLAVAINTGTNLPSVATPNGQAAFLFLLTSTLSPLIRLSYGRMVMMALPYTIVMTLAGLLCVEFLLVPMTDIMVHWGLIALP
43275	GC_00002277	scg	Plum_TT01	2524	16	16	1	1	0.964551	0.999515	0.981722			COG3067	Na+/H+ antiporter NhaB	P|C	P|C	METSILKTAVKNFLGNSPDWYKLAIIIFLIINPLIFFFINPFVTGWLLVIEFIFTLAMALKCYPLQPGGLLAIEAVIIGMTSPQQVGHEIANNLEVVLLLIFMVAGIYFMKQLLLFAFTKLLLSIKSKRMLALAFCLASAFLSAFLDALTVIAVVISVSLGFYSIYNNFITDQNDVINAKHDNHIDTAKKKQTLEQFRAFLRSLMMHAGVGTALGGVMTMVGEPQNLIIAKNVNWDFVTFFIRMAPITLPVFICGLLVCFLVEHFKLFGYGTELPERVRQVLEDYDKKTSAKRTHKEKAQLIAQALIGIWLIVALAFHLAEVGLIGLSVIILTTSFCGITEEHALGKAFEEALPFTALLTVFFSIVAVIVDQQLFTPFIQFVLQVSETSQLSLFYLFNGLLSSVSDNVFVGTVYINEARTAMQEGLISHKQFEYLAVAINTGTNLPSVATPNGQAAFLFLLTSTLSPLIRLSYGRMVIMALPYTIVMTLVGLLCVEFLLIPVTDMMVHWGLIALP
43276	GC_00002277	scg	Ptem	3777	16	16	1	1	0.964551	0.999515	0.981722			COG3067	Na+/H+ antiporter NhaB	C|P	C|P	METNIRKAAIKNFLGHSPNWYKLAIIAFLIINPLVFFIINPFVAGWLLVVEFIFTLAMALKCYPLQPGGLLAIEAVIIGMTSPQQIGHEIANNLEVVLLLIFMVAGIYFMKQLLLFAFTKLLLSIKSKRMLALAFCLASAFLSAFLDALTVIAVVISVSLGFYSIYNNFISDQYDALKPNSDRHIDAEKRKQTLAQFRAFLRSLMMHAGLGTALGGVMTMVGEPQNLIIAKSVGWDFVTFFIRMAPVTLPVFICGLLVCFLVEHFKLFGYGAELPERVRQVLENYDKKASVKRTRQEKAQLIAQALIGLWLIVALAFHLAEVGLIGLSVIILTTSFCGITEEHALGKAFEEALPFTALLTVFFSVVAVIVDQQLFTPFIQFVLQASETSQLSLFYLFNGLLSAVSDNVFVGTVYINEAKAAMQEGLISHQQYEYLAVAINTGTNLPSVATPNGQAAFLFLLTSTLSPLIRLSYGRMVMMALPYTIVMTLAGLLCVEFLLVPMTDIMVHWGLIALP
43277	GC_00002277	scg	Ptem_HBLC135	2452	16	16	1	1	0.964551	0.999515	0.981722			COG3067	Na+/H+ antiporter NhaB	P|C	P|C	METNIWKAAIKNFLGNSPNWYKLAIIVFLIINPLVFFFINPFVAGWLLVVEFIFTLAMALKCYPLQPGGLLAIEAVLIGMTSPQQIGHEIANNLEVVLLLIFMVAGIYFMKQLLLFAFTKLLLSIKSKRMLALAFCLASAFLSAFLDALTVIAVVISVSLGFYSIYNNFISDQHDALKPNNDRHIDAEKRKQTLAQFRAFLRSLMMHAGLGTALGGVMTMVGEPQNLIIAKNVGWDFVTFFIRMAPVTLPVFICGLLVCFLVEHFKIFGYGAELPERVRQVLENYDKKTSVKRTRQEKAQLIAQALIGLWLIVALAFHLAEVGLIGLSVIILTTSFCGITEEHALGKAFEEALPFTALLTVFFSIVAVIVDQQLFTPFIQFVLQASETSQLSLFYLFNGLLSAVSDNVFVGTVYINEAKAALQEGLISHKQYEYLAVAINTGTNLPSVATPNGQAAFLFLLTSALSPLIRLSYGRMVMMALPYTIVMTLVGLLCVEFLLIPVTDIMVHWGLIALA
43278	GC_00002278	scg	Pasy_BKT45	942	16	16	1	1	0.973029	1	0.98633							MQWLADYWWIILILLVGVLLNAIKELRRLDVKKFLDNKPELPPHRDLNNKWDDEDDWPQKKP
43279	GC_00002278	scg	Pasy_PB68	194	16	16	1	1	0.973029	1	0.98633							MQWLADYWWIILVLLVGVLLNAIKELRRLDVKKFLDNKPELPPHRDLNDKWDDEDDWPQKKQ
43280	GC_00002278	scg	Pbod	3496	16	16	1	1	0.973029	1	0.98633							MQWLADYWWIILVLLVGVLLNAIKELRRLDVKKFLDNKPELPPHRDLNSKWDDEDDWPQKKP
43281	GC_00002278	scg	Pbod_CN4	3532	16	16	1	1	0.973029	1	0.98633							MQWLADYWWIILVLLVGVLLNAIKELRRLDVKKFLDNKPELPPHRDLNSKWDDEDDWPQKKP
43282	GC_00002278	scg	Plum_DE22	809	16	16	1	1	0.973029	1	0.98633							MQWLADYWWIILILLVGVVLNAIKELRRLDVKKFLDNKPELPPHRDLNSKWDDEDDWPQKKP
43283	GC_00002278	scg	Plum_DE61	569	16	16	1	1	0.973029	1	0.98633							MQWLADYWWIILVLLVGVLLNAIKELRRLDVKKFLDNKPELPPHRDLNSKWDDEDDWPQKKP
43284	GC_00002278	scg	Plum_EN01	195	16	16	1	1	0.973029	1	0.98633							MQWLADYWWIILILLVGVVLNAIKELRRLDVKKFLDNKPELPPHRDLNSKWDDEDDWPQKKP
43285	GC_00002278	scg	Plum_HB13	2031	16	16	1	1	0.973029	1	0.98633							MQWLADYWWIILILLVGVVLNAIKELRRLDVKKFLDNKPELPPHRDLNSKWDDEDDWPQKKP
43286	GC_00002278	scg	Plum_HU23	780	16	16	1	1	0.973029	1	0.98633							MQWLADYWWIILVLLVGVLLNAIKELRRLDVKKFLDNKPELPPHRDLNSKWDDEDDWPQKKP
43287	GC_00002278	scg	Plum_IL9	359	16	16	1	1	0.973029	1	0.98633							MQWLADYWWIILILLVGVVLNAIKELRRLDVKKFLDNKPELPPHRDLNSKWDDEDDWPQKKP
43288	GC_00002278	scg	Plum_IT41	2542	16	16	1	1	0.973029	1	0.98633							MQWLADYWWIILILLVGVVLNAIKELRRLDVKKFLDNKPELPPHRDLNSKWDDEDDWPQKKP
43289	GC_00002278	scg	Plum_PB455	2905	16	16	1	1	0.973029	1	0.98633							MQWLADYWWIILILLVGVLLNAIKELRRLDVKKFLDNKPELPPHRDLNNKWDDEDDWPQKKP
43290	GC_00002278	scg	Plum_PT11	1282	16	16	1	1	0.973029	1	0.98633							MQWLADYWWIILVLLVGVLLNAIKELRRLDVKKFLDNKPELPPHRDFNDKWDDKDDWPQKKP
43291	GC_00002278	scg	Plum_TT01	2686	16	16	1	1	0.973029	1	0.98633							MQWLADYWWIILILLVGVLLNAIKELRRLDVKKFLDNKPELPPHRDLNSKWDDEDDWPQKKP
43292	GC_00002278	scg	Ptem	3610	16	16	1	1	0.973029	1	0.98633							MQWLADYWWIILVLLVGVLLNAIKELRRLDVKKFLDNKPELPPHRDFNDKWDDKDDWPQKKP
43293	GC_00002278	scg	Ptem_HBLC135	1439	16	16	1	1	0.973029	1	0.98633							MQWLADYWWIILVLLVGVLLNAIKELRRLDVKKFLDNKPELPPHRDFNDKWDDKDDWPQKKP
43294	GC_00002279	scg	Pasy_BKT45	1452	16	16	1	1	0.968735	1	0.984119			COG3345	Alpha-galactosidase	G	G	MKIRTLNRITLSLLASSVLYNTPVWADSWLLDGNNYHVTVSDEHGKVTQLKFENPKNHDHIIIDNLFEITLKSGEKLTTKDFQITDIRKKRNRIVVSLKHGDIQVKNIITVEDKDKYGSFEITITPQENALELSSVSLMPFRTKVPFVHGSIASSPIVSDSFFIVPGNPLIATEAYKGSASQKIALSIPLEPGKTLSYKTYVGVYQQGQLRRNVNEFLNNARPRQYSPYLHYNSWYDIGFFTPYTEQESLTRIKQFGQELVTKRGVKLGGYLFDDGWDNLKGDWGFSQAFPHEFKNLKKEADQYHARLGIWLSPWGGYGKPGEQRVSHAEEFGYEVIDGRFALSGPNYYANFHNRVLNLIQQQNVSMFKLDGTGNADRVIKGSSFTSDFDAAIHLIEDMRNTGNELFINLTTGTKATPSWLFFADSIWRGGYDVEFLGTGSKVQQWLTYRDAETYRNVVTKGPLFPLNSLMLHGIVYAKQAKHLDKQSPKDFADQVWSYFGSGTQLQEMYVTPELLTIEDWDTLANAAKWSEKNKDVLFDTHWIGKDPTDLAVYGWGAWSPKKSIITLRNPADEVKQYYLDLQSDLELPDDQPSVYDVNIDYGENNSLPKFINKTALITLQPLETLTFSLTPSK
43295	GC_00002279	scg	Pasy_PB68	3206	16	16	1	1	0.968735	1	0.984119			COG3345	Alpha-galactosidase	G	G	MKIRTLNKITLSLLASSALCSTSVWADSWQLKGDNYRVAVSDGQGKITQLKFENPKNHDQIIIDSLFEITLKSGEKLTAKDFQITDISKKHNRIVISLKHGDIQVKNIITVEDKDKYGSFEITITPQKNALELSSVSLIPFRTKVPFVHGSIASSPIISDSFFIVPGNPLITTEAYKGSASQKIALSIPLEPGKTLSYKTYVGVYQQGQLRRNVNEFLNNARPRKYSPYLHYNSWYDIGFFTPYTEQEALNRIKQFGQELVTKRGVKLGGYLFDDGWDNLKGDWGFSQAFPHEFKNLKKEADQYRARLGIWLSPWGGYGPPGEQRVSHAAEFGYEVIDGRFALSGPNYYANFHNRVLNLIQQQNVSMFKLDGTGNADRVIKGSAFTSDFDAAIHLIEDMRSTGNDLFINLTTGTKATPSWLFFADSIWRGGYDVEFHGTGSKVQQWLTYRDAETYRNVVRKGPLFPLNSLMLHGIVYAKQAKHLDKQSPKDFADQVWSYFGSGTQLQEMYVTPELLTTEDWDTLANAAKWSEENKDVLFDTHWIGKDPTDLAVYGWGAWSPKKSIITLRNPADEVKQYYLDLQSDLELPDNQPSVYDVKIDYGENNSVPKFINKTVLITLQPLETLTFSLTPSK
43296	GC_00002279	scg	Pbod	4051	16	16	1	1	0.968735	1	0.984119			COG3345	Alpha-galactosidase	G	G	MKIRTLNKITLSLLASSMLYNTPVWADSWLLDGNNYHVTVSDEHGKVTQLKFANPTNHDHIIIDNLFEITLKSGEKLTAKDFQITDIGKKRNRIVISLKHGDIQVKNIITVEDKDKYGSFEITITPQENALELSSVSLMPFRTKTPFVHGSIASSPIVSDSFFIVPGNPLITTEAYKGSASQKIALSIPLEPGKTLSYKTYIGVYQQGQLRRNVNEFLNNARPRKYSPYLHYNSWYDIGFFTPYTEQESLTRIKQFGQELVTKRGVKLGGYLFDDGWDNLKGDWGFSQAFPHEFKNLKQAADQYRARLGIWLSPWGGYGPPGEQRVSHAEEFGYEVIDGRFALSGPNYYANFHNRVLNLIQQQNVSMFKLDGTGNADRVIKGSSFTSDFDAAIHLIEDMRSTGNDLFINLTTGTKATPSWLFFADSIWRGGYDVEFHGTGSKVQQWLTYRDAETYRNVVRKGPLFPLNSLMLHGIVYAKQAKHLDKQSPKDFADQVWSYFGSGTQLQEMYVTPELLTTEDWDMLASAAKWSEKNKDVLFDTHWIGKDPTDLAVYGWGAWSPKKSIITLRNPADEVKQYYLDLQSDLELPDDQPSVYDVNIDYGENNSLPKFINKTVLITLQPLETLTFSLTPSK
43297	GC_00002279	scg	Pbod_CN4	2623	16	16	1	1	0.968735	1	0.984119			COG3345	Alpha-galactosidase	G	G	MKIRTLNKITLSLLASSMLYNTPVWADSWLLDGNNYHVTVSDEHGKVTQLKFENPTNHDHIIIDNLFEITLKSGEKLTAKDFQITDIGKKRNRIVISLKHGDIQVKNIITVEDKDKYGSFEITITPQENALELSSVSLMPFRTKTPFVHGSIASSPIVSDSFFIVPGNPLITTEAYKGSASQKIALSIPLEPGKTLSYKTYIGVYQQGQLRRNVNEFLNNARPRKYSPYLHYNSWYDIGFFTPYTEQESLTRIKQFGQELVTKRGVKLGGYLFDDGWDNLKGDWGFSQAFPHEFKNLKQAADQYRARLGIWLSPWGGYGPPGEQRVSHAEEFGYEVIDGRFALSGPNYYANFHNRVLNLIQQQNVSMFKLDGTGNADRVIKGSSFTSDFDAAIHLIEDMRSTGNDLFINLTTGTKATPSWLFFADSIWRGGYDVEFHGTGSKVQQWLTYRDAETYRNVVRKGPLFPLNSLMLHGIVYAKQAKHLDKQSPKDFADQVWSYFGSGTQLQEMYVTPELLTTEDWDMLASAAKWSEKNKDVLFDTHWIGKDPTDLAVYGWGAWSPKKSIITLRNPADEVKQYYLDLQSDLELPDDQPSVYDVNIDYGENNSLPKFINKTVLITLQPLETLTFSLTPSK
43298	GC_00002279	scg	Plum_DE22	675	16	16	1	1	0.968735	1	0.984119			COG3345	Alpha-galactosidase	G	G	MKIRTLNKITLSLLASSMLYNTPVWADSWLLDGNNYHVTVSDEHSKVTQLKFENPKNHDQIIIDNLFEITLKSGEKLTAKDFQITDISKKHNRIVVSLKHGDIQVRNIITVEDKDKYGSFEITITPQENALELSSVSLMPFRTKTPFVHGSIVSSPIVSDSFFIVPGNPLITTEAYKGSASQKIALSIPLEPGKTLSYKTYIGVYQEGQLRRNVNEFLNNARPREYSPYLHYNSWYDIGYFTPYTEQEALTRINQFGQELVTKRGVKLSGYLFDDGWDNLKGDWGFSQAFPHEFKNLKQAADQYRARLGIWLSPWGGYGKPGEQRVSHAEEFGYEVIDGRFALSGPNYYANFHKRVLNLIQQQNVSMFKLDGTGNADRVIKGSSFTSDFDAAIHLIDDMRSTESDLFINLTTGTKATPSWLFFADSIWRGGYDVEFHGTGSKVQQWLTYRDAETYRNVVRNGPLFPLNSLMLHGIVYAKQAKHLDKQSPKDFADQVWSYFGSGTQLQEMYVTPDLLTTEDWDTLANAAKWSEKNKDVLFDTHWIGKDPTDLAVYGWGAWNPKKSIITLRNPADEVKQYYLDLQSDLELPDDQPSVYDVNIDYGENSSLPKLINKTALITLQPLETLTFSLTPSK
43299	GC_00002279	scg	Plum_DE61	1026	16	16	1	1	0.968735	1	0.984119			COG3345	Alpha-galactosidase	G	G	MKIRTLNKITLGLLASSMLYNTPVWADSWLLDGNNYHVTVSDEHGKVTQLKFENPTNHDQIIIDNLFEITLKSGEKLTAKDFQITDISKKRNRIVVSLKHGDIQVKNIITVEDKDKYGSFEITITPQENPLELSSVSLMPFRTKTPFVHGSIVSSPIVSDSFFIVPGNPLITTEAYKGSASQKIALSIPLESGKTLSYKTYIGVYQEGQLRRNVNEFLNNARPRKYSPYLHYNSWYDIGYFTPYTEQEALTRIKQFGQELVTKRSVKLGGYLFDDGWDNLKGDWGFSQAFPHEFKNLKQEADQYRARLGIWLSPWGGYGKPGEQRVSHAEEFGYEVIDGRFALSGPNYYANFHNRVLNLIQQQNVSMFKLDGTGNADRVIKGSSFTSDFDAAIHLIEDMRSTGNELFINLTTGTKATPSWLFFADSIWRGGYDVEFHGTGSKVQQWLTYRDAETYRNVVRKGPLFPLNSLMLHGIVYAKQAKHLDKQSPKDFADQVWSYFGSGTQLQEMYVTPELLTTEDWDMLANAAKWSEKNKDVLFDTHWIGKDPTDLAVYGWGAWSPKKSIITLRNPADEVKQYYLDLQSDLELPDNQPSVYDVNIDYGENNSLPKFINKTALITLQPLETLTFSLTPSK
43300	GC_00002279	scg	Plum_EN01	1766	16	16	1	1	0.968735	1	0.984119			COG3345	Alpha-galactosidase	G	G	MKIRTLNKITLSLLASSMLYNTPVWADSWLLDGNNYHVTVSDEHSKVTQLKFENPKNHDQIIIDNLFEITLKSGEKLTAKDFQITDISKKHNRIVVSLKHGDIQVRNIITVEDKDKYGSFEITITPQENALELSSVSLMPFRTKTPFVHGSIVSSPIVSDSFFIVPGNPLITTEAYKGSASQKIALSIPLEPGKTLSYKTYIGVYQEGQLRRNVNEFLNNARPREYSPYLHYNSWYDIGYFTPYTEQEALTRINQFGQELVTKRGVKLSGYLFDDGWDNLKGDWGFSQAFPHEFKNLKQAADQYRARLGIWLSPWGGYGKPGEQRVSHAEEFGYEVIDGRFALSGPNYYANFHKRVLNLIQQQNVSMFKLDGTGNADRVIKGSSFTSDFDAAIHLIDDMRSTESDLFINLTTGTKATPSWLFFADSIWRGGYDVEFHGTGSKVQQWLTYRDAETYRNVVRNGPLFPLNSLMLHGIVYAKQAKHLDKQSPKDFADQVWSYFGSGTQLQEMYVTPDLLTTEDWDTLANAAKWSEKNKDVLFDTHWIGKDPTDLAVYGWGAWNPKKSIITLRNPADEVKQYYLDLQSDLELPDDQPSVYDVNIDYGENSSLPKLINKTALITLQPLETLTFSLTPSK
43301	GC_00002279	scg	Plum_HB13	1782	16	16	1	1	0.968735	1	0.984119			COG3345	Alpha-galactosidase	G	G	MKIRTLNKITLSLLASSMLYNTPVWADSWLLDGNNYHVTVSDEHSKVTQLKFENPKNHDQIIIDNLFEITLKSGEKLTAKDFQITDISKKHNRIVVSLKHGDIQVRNIITVEDKDKYGSFEITITPQENALELSSVSLMPFRTKTPFVHGSIVSSPIVSDSFFIVPGNPLITTEAYKGSASQKIALSIPLEPGKTLSYKTYIGVYQEGQLRRNVNEFLNNARPREYSPYLHYNSWYDIGYFTPYTEQEALTRINQFGQELVTKRGVKLSGYLFDDGWDNLKGDWGFSQAFPHEFKNLKQAADQYRARLGIWLSPWGGYGKPGEQRVSHAEEFGYEVIDGRFALSGPNYYANFHKRVLNLIQQQNVSMFKLDGTGNADRVIKGSSFTSDFDAAIHLIDDMRSTESDLFINLTTGTKATPSWLFFADSIWRGGYDVEFHGTGSKVQQWLTYRDAETYRNVVRNGPLFPLNSLMLHGIVYAKQAKHLDKQSPKDFADQVWSYFGSGTQLQEMYVTPDLLTTEDWDTLANAAKWSEKNKDVLFDTHWIGKDPTDLAVYGWGAWNPKKSIITLRNPADEVKQYYLDLQSDLELPDDQPSVYDVNIDYGENSSLPKLINKTALITLQPLETLTFSLTPSK
43302	GC_00002279	scg	Plum_HU23	1110	16	16	1	1	0.968735	1	0.984119			COG3345	Alpha-galactosidase	G	G	MKIRTLNKITLSLLASSMLYNTPVWADSWLLDGNNYHATVSDEHGKVTQLKFENPTNHDQIIIDNLFEITLKSGEKLTAKDFQITDISKKRNRIVVSLKHGDIQVKNIITVEDKDKYGSFEITITPQENPLELSSVSLMPFRTKTPFVHGSIVSSPIVSDNFFIVPGNPLITTEAYKGSASQKIALSIPLEPGKTLSYKTYIGVYQEGQLRRNVNEFLNNARPRKYSPYLHYNSWYDIGYFTPYTEQEALTRIKQFGQELVTKRSVKLGGYLFDDGWDNLKGDWGFSQAFPHEFKNLKQEADQYRARLGIWLSPWGGYGKPGEQRVSHAEEFGYEVIDGRFALSGPNYYANFHNRVLNLIQQQNVSMFKLDGTGNADRVIKGSSFTSDFDAAIHLIEDMRSTGNELFINLTTGTKATPSWLFFADSIWRGGYDVEFHGTGSKVQQWLTYRDAETYRNVVRKGPLFPLNSLMLHGIVYAKQAKHLDKQSPKDFADQVWSYFGSGTQLQEMYVTPELLTTEDWDMLANAAKWSEKNKDVLFDTHWIGKDPTDLAVYGWGAWSPKKSIITLRNPADEVKQYYLDLQSDLELPDNQPSVYDVNIDYGENNSLPKFINKTALITLQPLETLTFSLTPSK
43303	GC_00002279	scg	Plum_IL9	1803	16	16	1	1	0.968735	1	0.984119			COG3345	Alpha-galactosidase	G	G	MKIRTLNKITLSLLASSMLYNTPVWADSWLLDGNNYHVTVSDEHSKVTQLKFENPKNHDQIIIDNLFEITLKSGEKLTAKDFQITDISKKHNRIVVSLKHGDIQVRNIITVEDKDKYGSFEITITPQENALELSSVSLMPFRTKTPFVHGSIVSSPIVSDSFFIVPGNPLITTEAYKGSASQKIALSIPLEPGKTLSYKTYIGVYQEGQLRRNVNEFLNNARPREYSPYLHYNSWYDIGYFTPYTEQEALTRINQFGQELVTKRGVKLSGYLFDDGWDNLKGDWGFSQAFPHEFKNLKQAADQYRARLGIWLSPWGGYGKPGEQRVSHAEEFGYEVIDGRFALSGPNYYANFHKRVLNLIQQQNVSMFKLDGTGNADRVIKGSSFTSDFDAAIHLIDDMRSTESDLFINLTTGTKATPSWLFFADSIWRGGYDVEFHGTGSKVQQWLTYRDAETYRNVVRNGPLFPLNSLMLHGIVYAKQAKHLDKQSPKDFADQVWSYFGSGTQLQEMYVTPDLLTTEDWDTLANAAKWSEKNKDVLFDTHWIGKDPTDLAVYGWGAWNPKKSIITLRNPADEVKQYYLDLQSDLELPDDQPSVYDVNIDYGENSSLPKLINKTALITLQPLETLTFSLTPSK
43304	GC_00002279	scg	Plum_IT41	1242	16	16	1	1	0.968735	1	0.984119			COG3345	Alpha-galactosidase	G	G	MKIRTLNKITLSLLASSMLYNTPVWADSWLLDGNNYHVTVSDEHSKVTQLKFENPKNHDQIIIDNLFEITLKSGEKLTAKDFQITDISKKHNRIVVSLKHGDIQVRNIITVEDKDKYGSFEITITPQENALELSSVSLMPFRTKTPFVHGSIVSSPIVSDSFFIVPGNPLITTEAYKGSASQKIALSIPLEPGKTLSYKTYIGVYQEGQLRRNVNEFLNNARPREYSPYLHYNSWYDIGYFTPYTEQEALTRINQFGQELVTKRGVKLSGYLFDDGWDNLKGDWGFSQAFPHEFKNLKQAADQYRARLGIWLSPWGGYGKPGEQRVSHAEEFGYEVIDGRFALSGPNYYANFHKRVLNLIQQQNVSMFKLDGTGNADRVIKGSSFTSDFDAAIHLIDDMRSTESDLFINLTTGTKATPSWLFFADSIWRGGYDVEFHGTGSKVQQWLTYRDAETYRNVVRNGPLFPLNSLMLHGIVYAKQAKHLDKQSPKDFADQVWSYFGSGTQLQEMYVTPDLLTTEDWDTLANAAKWSEKNKDVLFDTHWIGKDPTDLAVYGWGAWNPKKSIITLRNPADEVKQYYLDLQSDLELPDDQPSVYDVNIDYGENSSLPKLINKTALITLQPLETLTFSLTPSK
43305	GC_00002279	scg	Plum_PB455	3884	16	16	1	1	0.968735	1	0.984119			COG3345	Alpha-galactosidase	G	G	MKIRTLNRITLSLLASSVLYNTPVWADSWLLDGNNYHVTVSDEHGKVTQLKFENPKNHDQIIIDNLFEITLKSGEKLTAKDFQITDISKKRNRIVVSLKHDNIQVKNIITVEDKDKYGSFEITITPQENALELSSVSLMPFRTKVPFVHGSIVSSPIVSDSFFIVPGNPLITTEAYKGSASQKIVLSIPLEPGKTLSYKTYVGVYQQGQLRRNVNEFLNNARPRQYSPYLHYNSWYDIGFFTPYTEQESLTRIKQFGQELVTKRGVKLGGYLFDDGWDNLKGDWGFSQAFPHEFKNLKKEADQYHARLGIWLSPWGGYGKPGEQRVSHAEEFGYEVIDGRFALSGPNYYANFHNRVLNLIQQQNVSMFKLDGTGNADRVIKGSSFTSDFDAAIHLIEDMRNTGNELFINLTTGTKATPSWLFFADSIWRGGYDVEFHGPGSKVQQWLTYRDAETYRNVVTKGPLFPLNSLMLHGIVYAKQAKHLDKQSPKDFADQVWSYFGSGTQLQEMYVTPELLTTEDWDTLANAAKWSEKNKDVLFDTHWIGKDPTDLAVYGWGAWSPKKSIITLRNPADEVKQYYLDLQSDLELPDDQPSVYDVNIDYGENNSLPKFINKTVLITLQPLETLTFSLTPSK
43306	GC_00002279	scg	Plum_PT11	559	16	16	1	1	0.968735	1	0.984119			COG3345	Alpha-galactosidase	G	G	MKIRTLNKITLSLLASSMLYNTPVWADSWLLDGNNYHATVSDEHGKVTQLKFENPTNHDQIIIDNLFEITLKSGEKLTAKDFQITDISKKRNRIVVSLKHGDIQVKNIITVEDKDKYGSFEITITPQENPLELSSVSLMPFRTKTPFVHGSIVSSPIVSDSFFIVPGNPLITTEAYKGSASQKIALSIPLEPGKTLSYKTYIGVYQEGQLRRNVNEFLNNARPRKYSPYLHYNSWYDIGFFTPYTEQEALTRIKQFGQELVTKRSVKLGGYLFDDGWDNLKGDWGFSQAFPHEFKNLKQEADQYRARLGIWLSPWGGYGKPGEQRVSHAEEFGYEVIDGRFALSGPNYYANFHNRVLNLIQQQNVSMFKLDGTGNADRVIKGSSFTSDFDAAIHLIEDMRSTGNDLFINLTTGTKATPSWLFFADSIWRGGYDVEFHGTGSKVQQWLTYRDAETYRNVVRKGPLFPLNSLMLHGIVYAKQAKHLDKQSPKDFADQVWSYFGSGTQLQEMYVTPELLTTEDWDTLANAAKWSEKNKDVLFDTHWIGKDPTDLAVYGWGAWSPKKSIITLRNPADEVKQYYLDLQSDLELPDNQPSVYDVNIDYGENNSLPKFINKTALITLQPLETLTFSLTPSK
43307	GC_00002279	scg	Plum_TT01	825	16	16	1	1	0.968735	1	0.984119			COG3345	Alpha-galactosidase	G	G	MKIRTLNKITLSLLASSMLYNTPVWADSWLLDGNNYHVTVSDEHSKVTQLKFENPKNHDQIIIDNLFEITLKSGEKLTAKDFQITDISKKHNRIVVSLKHGDIQVRNIITVEDKDKYGSFEITITPQENALELSSVSLMPFRTKTPFVHGSIVSSPIVSDSFFIVPGNPLITTEAYKGSASQKIALSIPLEPGKTLSYKTYIGVYQAGQLRRNVNEFLNNARPREYSPYLHYNSWYDIGYFTPYTEQEALTRINQFGQELVTKRGVKLSGYLFDDGWDNLKGDWGFSQAFPHEFKNLKQAADQYRARLGIWLSPWGGYGKPGEQRVSHAEEFGYEVIDGRFALSGPNYYANFHKRVLNLIQQQNVSMFKLDGTGNADRVIKGSSFTSDFDAAIHLIDDMRSTESDLFINLTTGTKATPSWLFFADSIWRGGYDVEFHGTGSKVQQWLTYRDAETYRNVVRNGPLFPLNSLMLHGIVYAKQAKHLDKQSPKDFADQVWSYFGSGTQLQEMYVTPDLLTTEDWDTLANAAKWSEKNKDVLFDTHWIGKDPTDLAVYGWGAWSPKKSIITLRNPADEVKQYYLDLQSDLELPDDQPSVYDVNIDYGENSSLPKLINKTVLITLQPLETLTFSLTPSK
43308	GC_00002279	scg	Ptem	735	16	16	1	1	0.968735	1	0.984119			COG3345	Alpha-galactosidase	G	G	MKIRTLNKITLSLLASSMLYNTPVWADSWLLDGNNYHATVSDEHGKVTQLKFENPTNHDQIIIDNLFEITLKSGEKLTAKDFQITDISKKRNRIVVSLKHGDIQVKNIITVEDKDKYGSFEITITPQENPLELSSVSLMPFRTKTPFVHGSIVSSPIVSDSFFIVPGNPLITTEAYKGSASQKIALSIPLEPGKTLSYKTYIGVYQEGQLRRNVNEFLNNARPRKYSPYLHYNSWYDIGFFTPYTEQEALTRIKQFGQELVTKRSVKLGGYLFDDGWDNLKGDWGFSQAFPHEFKNLKQEADQYRARLGIWLSPWGGYGKPGEQRVSHAEEFGYEVIDGRFALSGPNYYANFHNRVLNLIQQQNVSMFKLDGTGNADRVIKGSSFTSDFDAAIHLIEDMRSTGNDLFINLTTGTKATPSWLFFADSIWRGGYDVEFHGTGSKVQQWLTYRDAETYRNVVRKGPLFPLNSLMLHGIVYAKQAKHLDKQSPKDFADQVWSYFGSGTQLQEMYVTPELLTTEDWDTLANAAKWSEKNKDVLFDTHWIGKDPTDLAVYGWGAWSPKKSIITLRNPADEVKQYYLDLQSDLELPDNQPSVYDVNIDYGENNSLPKFINKTALITLQPLETLTFSLTPSK
43309	GC_00002279	scg	Ptem_HBLC135	1310	16	16	1	1	0.968735	1	0.984119			COG3345	Alpha-galactosidase	G	G	MKIRTLNKITLSLLASSVFYGAPVWADSWRLEGDNYHVAVSDEHGKVTQLKFENPKNHDQIITDSLFEITLKSGEKLTAKDFQITDISKKHNRIVVSLKHGDIQVSNIITVEGKDKYGSFEITITPQENALELSSVSLIPFHTKTAFVHGSIVSSPIISDRFFIVPGNPLINTEAYKGDTSQKIALSIPLEPGKTLSYKTYIGVYQEGQLRRNVNEFLNNARPRKYSPYLHYNSWYDIGFFTPYTEQEALTRINQFGQELVTKRDVKLSGYLFDDGWDNLKGDWGFSEAFPHEFKNLKQAADQYRARLGIWLSPWGGYGKPGEQRVSHAEEFGYEVIDGRFALSGPNYYANFHNRVLNLIQQQNVSMFKLDGTGNADRVIKGSSFTSDFDAAIHLIEDMRGTGNDLFINLTTGTKATPSWLFFADSIWRGGYDVEFYGKGSKVQQWLTYRDAETYRNVVRNGPLFPLNSLMLHGIVYAKQAKHLDKQSPKDFADQVWSYFGSGTQLQEMYVTPELLTTEDWDTLANAAKWSEENKDVLFDTHWIGKDPSDLAVYGWGAWSPKKSIITLRNPADEVKQYYLDLQSDLELPDNQPSVYDVKIDYGENNSVPKFINKTALITLQPLETLTFSLTPSK
43310	GC_00002280	scg	Pasy_BKT45	2436	16	16	1	1	0.9439	0.981712	0.962435			COG1538	Outer membrane protein TolC	M	M	MKKLLSIFIAMSLTGFSSMSQAEDLLQVYKQAKESNPELRKSMAERNKAFEKINESRSPLLPQLELNTGYSYNSGYRDQRDTESNTLNAKLGLSQTIFDMSKWRQLNLEEKTAGIADVTYQSSEQKLILDSATAYFKVLRTIDTLSYIEAQKAAIYRQLDQTTQRFNVGLVAITDVQNARANYDDVLAQEVVSRNDLDNALEALRQVTGIYYPRLASLNIDHFKTQKPEAVDILLKEAEKRNLNLLSARLGQDLAREQIKAAQTGHMPTIDLGASTNVSNSQFHGSN----RQAGSKESAYNGENSVALTLRLPIYSGGATSSRVEQAQYGFVSASEQLESAYRNVVQTVRSSFNNISASISSIDAYKQLVVSAQSSLDAMEAGYQVGTRTIVDVLNATTKLYDAKQKLSNARYDYLINQLNIQHALGTLNEKDLVALNHSLGKQLSTSANSIVQETAEPTTSGRN
43311	GC_00002280	scg	Pasy_PB68	595	16	16	1	1	0.9439	0.981712	0.962435			COG1538	Outer membrane protein TolC	M	M	MKKLLSLLIAMSLAGFSSASQAEDLLQVYKQARESNPELRKSMAERNEAFEKINESRSPLLPQLGLNTGYTYNSGYRDTRNTESNTLSAALKLTQTIFDMSKWRQLNLQEKTAGIADVTYQSSEQKLILDSATAYFKVLRTIDSLSYIEAQKAAVYRQLDQTTQRFNVGLVAITDVQNARANYDSVLANEVVGRNELDNALEALRQVTGTYYSQLASLNIDRFKTQKPEAVDILLKEAEKRNLSLLSARLGQDLAREKIKVAQAGHMPVIELGASTGVSNKQFHGSGYEIDKKPG---NSYSGDNSVGLTLTLPIYSGGATSSRVEQAQYGFVSASEQLENVYRNVVQIVRSSFNNISASISSINAFKQVVVSAQSSLDAMEAGYQVGTRTIVDVLDATTKLYDAKQKLSNARYDYLINQLNIKHALGTLNESDLAVLNNTLGKQLSTSANSIVRETATPVISGRN
43312	GC_00002280	scg	Pbod	3238	16	16	1	1	0.9439	0.981712	0.962435			COG1538	Outer membrane protein TolC	M	M	MKKLLSIFIAMSLTGFSSMGQAEDLLQVYKQAKESNPELRKSMAERNKAFEKINESRSPLLPQLELNTGYSYNSGYRDQRDTESNTLNAKLGLTQTIFDMSKWRLLNLEEKTAGIADVTYQSSEQKLILDSATAYFKVLRTIDTLSYIEAQKAAIYRQLDQTTQRFNVGLVAITDVQNARANYDDVLAQEVARRNDLDNALEALRQVTGIYYPRLASLNIDHFKTQKPESVDILLKEAEKRNLGLLSARLGQDLAREQIKAAQTGHMPTINLGASTNVSNSQNHAPG----RS-----NNYSGENSVGLTLSLPIYSGGATSSRVEQAQYGFVSASEQLESTYRNVVQTVRSSFNNISASISSIDAYKQLVVSAQSSLDAMEAGYQVGTRTIVDVLNATTKLYDAKQKLSNARYDYLINQLNIQHALGTLNEKDLVALNNSLGKQLSTSANSIVQETAAPVTSARN
43313	GC_00002280	scg	Pbod_CN4	3186	16	16	1	1	0.9439	0.981712	0.962435			COG1538	Outer membrane protein TolC	M	M	MKKLLSIFIAMSLTGFSSMGQAEDLLQVYKQAKESNPELRKSMAERNKAFEKINESRSPLLPQLELNTGYSYNSGYRDQRDTESNTLNAKLGLTQTIFDMSKWSLLNLEEKTAGIADVTYQSSEQKLILDSATAYFKVLRTIDTLSYIEAQKAAIYRQLDQTTQRFNVGLVAITDVQNARANYDDVLAQEVARRNDLDNALEALRQVTGIYYPRLASLNIDHFKTQKPESVDILLKEAEKRNLGLLSARLGQDLAREQIKAAQTGHMPTINLGASTNVSNSQNHAPG----RS-----NNYSGENSVGLTLSLPIYSGGATSSRVEQAQYGFVSASEQLESTYRNVVQTVRSSFNNISASISSIDAYKQLVVSAQSSLDAMEAGYQVGTRTIVDVLNATTKLYDAKQKLSNARYDYLINQLNIQHALGTLNEKDLVALNNSLGKQLSTSANSIVQETAAPVTSARN
43314	GC_00002280	scg	Plum_DE22	2882	16	16	1	1	0.9439	0.981712	0.962435			COG1538	Outer membrane protein TolC	M	M	MKKLLSIFIAMSLTGLSSMSQAEDLLQVYKQAKEGNPELRKSMAERNKAFEKINESRSPLLPQLELNTGYTYNSGYRDQRDTESNTLNAKLGLTQTIFDMSKWRLLNLEEKTAGIADVTYQSSEQKLILDSATAYFKVLRTIDTLSYIEAQKAAIYRQLDQTTQRFNVGLVAITDVQNARANYDDVLAQEVASRNELDNALEALRQVTGIYYPRLASLNIDHFKTQKPEAVDILLKEAEKRNLSLLSARLGQDLAREQIKAAQTGHMPTIDLGASTNVSNSQNHAPG----RS-----NNYSGENSVGLTLRLPIYSGGATSSRVEQAQYGFVSASEQLESTYRNVVQTVRSSFNNISASISSIDAYKQLVVSAQSSLDAMEAGYQVGTRTIVDVLNATTKLYDAKQKLSNARYDYLINQLNIQHALGTLNEKDLVALNNSLGKQLSTSANSIVQGTGTPVTSARN
43315	GC_00002280	scg	Plum_DE61	2473	16	16	1	1	0.9439	0.981712	0.962435			COG1538	Outer membrane protein TolC	M	M	MKKLLSIFIAMSLTGFSSMGQAEDLLQVYKQAKESNPELRKSMAERNKAFEKINESRSPLLPQLELNTGYSYNSGYRDQRDTESNILNAKLGLTQTIFDMSKWRLLNLEEKTAGIADVTYQSSEQKLILDSATAYFKVLRTIDTLSYIEAQKAAIYRQLDQTTQRFNVGLVAITDVQNARANYDDVLAQEVARRNDLDNALEALRQVTGIYYPRLASLNIDHFKTQKPEAVDILLKEAEKRNLGLLSARLGQDLAREQIKAAQTGHMPTINLGASTNVSNSQNHAPG----RS-----NNYSGENSVGLTLSLPIYSGGATSSRVEQAQYGFVSASEQLESTYRNVVQTVRSSFNNISASISSIDAYKQLVVSAQSSLDAMEAGYQVGTRTIVDVLNATTKLYDAKQKLSNARYDYLINQLNIQHALGTLNEKDLVALNNSLGKQLSTSASSIVRETNAPVTSGRN
43316	GC_00002280	scg	Plum_EN01	1929	16	16	1	1	0.9439	0.981712	0.962435			COG1538	Outer membrane protein TolC	M	M	MKKLLSIFIAMSLTGLSSMSQAEDLLQVYKQAKEGNPELRKSMAERNKAFEKINESRSPLLPQLELNTGYAYNSGYRDQRDTESNTLNAKLGLTQTIFDMSKWRLLNLEEKTAGIADVTYQSSEQKLILDSATAYFKVLRTIDTLSYIEAQKAAIYRQLDQTTQRFNVGLVAITDVQNARANYDDVLAQEVASRNELDNALEALRQVTGIYYPRLASLNIDHFKTQKPEAVDILLKEAEKRNLSLLSARLGQDLAREQIKAAQTGHMPTIDLGASTNVSNSQNHAPG----RS-----NNYSGENSVGLTLRLPIYSGGATSSRVEQAQYGFVSASEQLESTYRNVVQTVRSSFNNISASISSIDAYKQLVVSAQSSLDAMEAGYQVGTRTIVDVLNATTKLYDAKQKLSNARYDYLINQLNIQHALGTLNEKDLVALNNSLGKQLSTSANSIVQGTGTPVTSARN
43317	GC_00002280	scg	Plum_HB13	2023	16	16	1	1	0.9439	0.981712	0.962435			COG1538	Outer membrane protein TolC	M	M	MKKLLSIFIAMSLTGLSSMSQAEDLLQVYKQAKEGNPELRKSMAERNKAFEKINESRSPLLPQLELNTGYAYNSGYRDQRDTESNTLNAKLGLTQTIFDMSKWRLLNLEEKTAGIADVTYQSSEQKLILDSATAYFKVLRTIDTLSYIEAQKAAIYRQLDQTTQRFNVGLVAITDVQNARANYDDVLAQEVASRNELDNALEALRQVTGIYYPRLASLNIDHFKTQKPEAVDILLKEAEKRNLSLLSARLGQDLAREQIKAAQTGHMPTIDLGASTNVSNSQNHAPG----RS-----NNYSGENSVGLTLRLPIYSGGATSSRVEQAQYGFVSASEQLESTYRNVVQTVRSSFNNISASISSIDAYKQLVVSAQSSLDAMEAGYQVGTRTIVDVLNATTKLYDAKQKLSNARYDYLINQLNIQHALGTLNEKDLVALNNSLGKQLSTSANSIVQGTGTPVTSARN
43318	GC_00002280	scg	Plum_HU23	816	16	16	1	1	0.9439	0.981712	0.962435			COG1538	Outer membrane protein TolC	M	M	MKKLLSIFIAMSLTGLSSMGQAEDLLQVYKQAKESNPELRKSMAERNKAFEKINESRSPLLPQLELNTGYSYNSGYRDQRDTESNILNAKLGLTQTIFDMSKWRLLNLEEKTAGIADVTYQSSEQKLILDSATAYFKVLRTIDTLSYIEAQKAAIYRQLDQTTQRFNVGLVAITDVQNARANYDDVLAQEVARRNDLDNALEALRQVTGIYYPRLASLNIDHFKTQKPEAVDILLKEAEKRNLGLLSARLGQDLAREQIKAAQTGHMPTINLGASTNVSNSQNHAPG----RS-----NNYSGENSVGLTLSLPIYSGGATSSRVEQAQYGFVSASEQLESTYRNVVQTVRSSFNNISASISSIDAYKQLVVSAQSSLDAMEAGYQVGTRTIVDVLNATTKLYDAKQKLSNARYDYLINQLNIQHALGTLNEKDLVALNNSLGKQLSTSANSIVQETAAPATSARN
43319	GC_00002280	scg	Plum_IL9	1966	16	16	1	1	0.9439	0.981712	0.962435			COG1538	Outer membrane protein TolC	M	M	MKKLLSIFIAMSLTGLSSMSQAEDLLQVYKQAKEGNPELRKSMAERNKAFEKINESRSPLLPQLELNTGYAYNSGYRDQRDTESNTLNAKLGLTQTIFDMSKWRLLNLEEKTAGIADVTYQSSEQKLILDSATAYFKVLRTIDTLSYIEAQKAAIYRQLDQTTQRFNVGLVAITDVQNARANYDDVLAQEVASRNELDNALEALRQVTGIYYPRLASLNIDHFKTQKPEAVDILLKEAEKRNLSLLSARLGQDLAREQIKAAQTGHMPTIDLGASTNVSNSQNHAPG----RS-----NNYSGENSVGLTLRLPIYSGGATSSRVEQAQYGFVSASEQLESTYRNVVQTVRSSFNNISASISSIDAYKQLVVSAQSSLDAMEAGYQVGTRTIVDVLNATTKLYDAKQKLSNARYDYLINQLNIQHALGTLNEKDLVALNNSLGKQLSTSANSIVQGTGTPVTSARN
43320	GC_00002280	scg	Plum_IT41	2837	16	16	1	1	0.9439	0.981712	0.962435			COG1538	Outer membrane protein TolC	M	M	MKKLLSIFIAMSLTGLSSMSQAEDLLQVYKQAKEGNPELRKSMAERNKAFEKINESRSPLLPQLELNTGYAYNSGYRDQRDTESNTLNAKLGLTQTIFDMSKWRLLNLEEKTAGIADVTYQSSEQKLILDSATAYFKVLRTIDTLSYIEAQKAAIYRQLDQTTQRFNVGLVAITDVQNARANYDDVLAQEVASRNELDNALEALRQVTGIYYPRLASLNIDHFKTQKPEAVDILLKEAEKRNLSLLSARLGQDLAREQIKAAQTGHMPTIDLGASTNVSNSQNHAPG----RS-----NNYSGENSVGLTLRLPIYSGGATSSRVEQAQYGFVSASEQLESTYRNVVQTVRSSFNNISASISSIDAYKQLVVSAQSSLDAMEAGYQVGTRTIVDVLNATTKLYDAKQKLSNARYDYLINQLNIQHALGTLNEKDLVALNNSLGKQLSTSANSIVQGTGTPVTSARN
43321	GC_00002280	scg	Plum_PB455	1659	16	16	1	1	0.9439	0.981712	0.962435			COG1538	Outer membrane protein TolC	M	M	MKKLLSIFIAMSLTGLSSMSQAEDLLQVYKQAKESNPELRKSMAERNKAFEKINESRSPLLPQLELNTGYSYNSGYRDQRDTESNTLNAKLGLSQTIFDMSKWRQLNLEEKTASIADVTYQSSEQKLILDSATAYFKVLRTIDTLSYIEAQKAAIYRQLDQTTQRFNVGLVAITDVQNARANYDDVLAQEVASRNDLDNALEALRQVTGIYYPQLASLNIDHFKTQKPEAVDILLKEAEKRNLNLLSARLGQDLAREQIKAAQTGHMPTIDLGASTNVSNSQNHAPG----RS-----NNYSGENSVGLTLRLPIYSGGATSSRVEQAQYGFVSASEQLESAYRNVVQTVRSSFNNISASISSIDAYKQLVVSAQSSLDAMEAGYQVGTRTIVDVLNATTKLYDAKQKLSNARYDYLINQLNIQHALGTLNEKDLVALNNSLGKQLSTSANSIVQETEAPATSGRN
43322	GC_00002280	scg	Plum_PT11	4115	16	16	1	1	0.9439	0.981712	0.962435			COG1538	Outer membrane protein TolC	M	M	MKKLLSLFIAMSLAGFSSVSQAEDLLQVYKQAKESNPELRKSMAERNAAFEKINESRSPLLPQLGLNTGYTYNSGYRDTRDTENNALRATLKLTQTIFDMSKWRQLNLQEKTAGIADVSYQSSEQKLILDSATAYFKVLRAIDSLSYIEAQKAAVYRQLDQITQRFNVGLVAITDVQNARANYDSVLAQEVVGRNDLDNALEALRQVTGTYYPQLSSLNIDRFKTHKPEAVDLLLKEAEKRNLSLLSARLGQDLAREQIKAAQAGHMPTIDLGASTGVSNSQFHGSGYDLGRKPG---NAYNGENSVDLTLSLPIYSGGATSSRVEQAQYGFVSASEQLESTYRNVVQVVRSSFNNISASISSINAYKQVVVSAQSSLDAMEAGYQVGTRTIVDVLNATTTLYDAKQKLSNARYDYLINQLNIQHALGTLNENDLAALNNTLDKQISTSASSIVRETNTPATSGRN
43323	GC_00002280	scg	Plum_TT01	3911	16	16	1	1	0.9439	0.981712	0.962435			COG1538	Outer membrane protein TolC	M	M	MKKLLSIFIAMSLTGLSSMSQAEDLLQVYKQAKEGNPELRKSMAERNKAFEKINESRSPLLPQLELNTGYAYNSGYRDQRDTESNTLNAKLGLTQTIFDMSKWRLLNLEEKTAGIADVTYQSSEQKLILDSATAYFKVLRTIDTLSYIEAQKAAIYRQLDQTTQRFNVGLVAITDVQNARANYDDVLAQEVASRNELDNALEALRQVTGIYYPRLASLNIDHFKTQKPEAVDILLKEAEKRNLSLLSARLGQDLAREQIKAAQTGHMPTIDLGASTNVSNSQNHAPG----RS-----NNYSGENSVGLTLRLPIYSGGATSSRVEQAQYGFVSASEQLESTYRNVVQTVRSSFNNISASISSIDAYKQLVVSAQSSLDAMEAGYQVGTRTIVDVLNATTKLYDAKQKLSNARYDYLINQLNIQHALGTLNEKDLVALNNSLGKQLSTSANSIVQGTGTPVTSARN
43324	GC_00002280	scg	Ptem	2751	16	16	1	1	0.9439	0.981712	0.962435			COG1538	Outer membrane protein TolC	M	M	MKKLLSLFIAMSLAGFSSVSQAEDLLQVYKQAKESNPELRKSMAERNAAFEKINESRSPLLPQLGLNTGYTYNSGYRDTRDTENNALRATLKLTQTIFDMSKWRQLNLQEKTAGIADVSYQSSEQKLILDSATAYFKVLRAIDSLSYIEAQKAAVYRQLDQITQRFNVGLVAITDVQNARANYDSVLAQEVVGRNDLDNALEALRQVTGTYYPQLSSLNIDRFKTHKPEAVDLLLKEAEKRNLSLLSARLGQDLAREQIKAAQAGHMPTIDLGASTGVSNSQFHGSGYDLGRKPG---NAYNGENSVDLTLSLPIYSGGATSSRVEQAQYGFVSASEQLESTYRNVVQVVRSSFNNISASISSINAYKQVVVSAQSSLDAMEAGYQVGTRTIVDVLNATTTLYDAKQKLSNARYDYLINQLNIQHALGTLNENDLAALNNTLDKQISTSASSIVRETNTPATSGRN
43325	GC_00002280	scg	Ptem_HBLC135	3895	16	16	1	1	0.9439	0.981712	0.962435			COG1538	Outer membrane protein TolC	M	M	MKKLLSLFIAMSLAGFSSVSQAEDLLQVYKQAKESNPELRKSMAKRNAAFEKINESRSPLLPQLGLNTGYTYNSGYRDTRDTENNALSATLKLTQTIFDMSKWRQLNLQEKTAGIADVTYQSSEQKLILDSATAYFKVLRAIDSLSYIEAQKAAVYRQLDQITQRFNVGLVAITDVQNARANYDSVLAQEVVGRNDLDNALEALRQVTGTYYPQLSSLNIDRFKTHKPEAVDILVKEAEKRNLSLLSARLGQDLAREQIKAEQTGHMPKIDLSASTGVSNSQFHGSGYEPGRKPG---NAYNGENSVGLTLSMPIYSGGATSSRVEQAQYGFVSASEQLESTYRNVVQVVRSSFNNISASISSINAYKQVVVSAQSSLDAMEAGYQVGTRTIVDVLNATTTLYDAKQKLSNARYDYLINQLNIQHALGTLNENDLAALNNTLDKQISTSASSIVRETDAPVTSGRN
43326	GC_00002281	scg	Pasy_BKT45	3771	16	16	1	1	0.948935	1	0.973798			COG3083	Membrane-anchored periplasmic protein YejM, alkaline phosphatase superfamily	M	M	MVTSRQRYREKVSQMISWGHWFALFNILFSLGLGSRYLFVSDWPSSLFGRVYALASWLGHFSFIVFAAYLLILFPLTFIVMSQRLLRFLSAIFATAGLTLLIFDIAIYNRFHLHLTPLVWDLVINPDQGELAREWQLLFICIPVIFLIQMLFGTWSWQKLRSLNRQRFGKPLAAVLISAFLASHLIYIWADANFYRPITMQRSNLPLSYPMTARKFLEKHGLLDQQEYQRRLMQQGDPAALTVEYPLNDLTYQNQGSGYNLLILVVDKLDNRDITENMPVLSHFRETNIQFNQHFSTGIQNDTALFGLFYGISSGYLDGILAGRKSSALINALTHRGYQFGLFSSVGFNTPLYRHALLSDYSLPTEVNQSNQLTVEQWQQWLNLPNNNAPWFSFLRMNGLDKADNQGNRAALDAQINTVLETLKNKNALNNTVIVITAEHSEIAATHPPRWINNGKFNRAQMHVPLLIHWPGTPSQTINKLTSHQDIMTTLMQRLLHVSNTPADYSQGQDLFAAQRDNPWVITGDDGSLIITTSENTLFLDKNGDYYLYDLEGNEIKDAKPNLAQLLQILTEVKHFIAN
43327	GC_00002281	scg	Pasy_PB68	60	16	16	1	1	0.948935	1	0.973798			COG3083	Membrane-anchored periplasmic protein YejM, alkaline phosphatase superfamily	M	M	MVTSRQRYREKVSQMISWGHWFALFNILLSLGLGSRYLFISDWPGSLFGRIYALVSWLGHFSFIVFAAYLLILFPLTFIVMSQRLLRFLSAIFATAGLTLLIFDSAVYNRFHLHLTPLVWDLVINPDQGELAREWQLMFICIPVIFLVQMLFGTWSWQKLRSLNRQRFGKPLAAVFISAFLASHLIYIWSDANFYRPITMQRSNLPLSYPMTARKFLEKHGLLDQKEYQRRIMQQGDPAALSVEYPLNNLTYQDQGSGYNLLILVVDGLDNKDITENMPVLSRFKETSIQFNQHFSTGIQNDTALFGLFYGISSGYLDGILAGRKSSALFNALTHQGYQFGLFSSEGFKTPLYRQALLSDYSLPIAVNQSNQLTVEQWQQWLNLPNTSTPWFSLLKMNGLDKAAEPVDKSALDNQIHTVLETLKNKNALNNTVIIITADHSEITATHPPKWINNDKFNRVQMQVPLLIHWPDTPPQTIDKLTSHQDVMTTLMQHLLHVRNSPADYSQGEDLFTAQRDNPWIITGDNGSLIIITNENTLFLDKNGDYYLYDLEGNEVKDAKPNLAQLLQILTEVKHFIAN
43328	GC_00002281	scg	Pbod	542	16	16	1	1	0.948935	1	0.973798			COG3083	Membrane-anchored periplasmic protein YejM, alkaline phosphatase superfamily	M	M	MVTSRQRYREKVSQMISWGHWFALFNILLSLGLGSRYLFVSDWPGSLFGRVYALASWLGHFSFIVFAAYLLVLFPLTFISMSQRLLRFLSAIFATAGLTLLIFDIAIYNRFHLHLTPLVWDLVINPDQGELAREWQLMFICIPVIFLIQMLFGTWSWQKLRSLNRQRFGKPLAAVLILAFVASHLMYIWADANFYRPITMQRSNLPLSYPMTARKFLEKHGLLDQQEYQRRLMQQGDPAALTVEYPLNDLTYLNKGSGYNLLILVADKLDNEDITENMPVLSHFRETNIQFNQHFSTGIQNDTALFGLFYGISSGYLDGILAGRKSSALINALTHQGYQFGLFSSVGFDTPLYRHALLSDYSLPIEVNQSNQLTVEQWQQWLNLPNTNAPWFSFLRLSGLDKADAVGNTAAFDGQINTVLETLKNKNVLNNTVIVITAEHSELAATHPPKWINNGRFNRAQMHVPLLIHWPGTPSQTISKLTSHQDIMTTLMQRLLHVSNSPDDYSQGEDLFAAQRDNPWIITGDDGSLIITTSENTLFLDKNGDYHLYDLEGNEIKDAKPNLAQLLQILTEVKHFIAN
43329	GC_00002281	scg	Pbod_CN4	66	16	16	1	1	0.948935	1	0.973798			COG3083	Membrane-anchored periplasmic protein YejM, alkaline phosphatase superfamily	M	M	MVTSRQRYREKVSQMISWGHWFALFNILLSLGLGSRYLFVSDWPGSLLGRVYALASWLGHFSFIVFAAYLLVLFPLTFISMSQRLLKFLSAIFATAGLTLLIFDIAIYNRFHLHLTPLVWDLVINPDQGELAREWQLMFICIPVIFLIQMLFGTWSWQKLRSLNRQRFGKPLAAVLILAFVASHLMYIWADANFYRPITMQRSNLPLSYPMTARKFLEKHGLLDQQEYQRRLMQQGDPAALTVEYPLNDLTYLNKGSGYNLLILVADKLDNEDITENMPVLSHFRETNIQFNQHFSTGIQNDTALFGLFYGISSGYLDGILAGRKSSALINALTHQGYQFGLFSSVGFDTPLYRHALLSDYSLPIEVNQSNQLTIEQWQQWLNLPNTNAPWFSFLRLSGLDKADAVGNTAAFDGQINTVLETLKNKNVLNNTVIVITAEHSELAATHPPKWINNGRFNRAQMHVPLLIHWPGTPSQTISKLTSHQDIMTTLMQRLLHVSNSPDDYSQGEDLFAAQRDNPWIITGDDGSLIITTSENTLFLDKNGDYHLYDLEGNEIKDAKPNLAQLLQILTEVKHFIAN
43330	GC_00002281	scg	Plum_DE22	1153	16	16	1	1	0.948935	1	0.973798			COG3083	Membrane-anchored periplasmic protein YejM, alkaline phosphatase superfamily	M	M	MVTSRQRYREKVSQMISWGHWFALFNILLSLGLGSRYLFVSDWPSSLFGRVYALSSWLGHFSFIVFAAYLLVLFPLTFIAMSQRLLRFLSAIFATAGLTLLIFDIAIYNRFHLHLTPLVWDLVINPDQGELAREWQLMFICIPVIFLIQMLFGTWSWQKLRSLNRQRFGKPLAAVLISAFLASHLMYIWADANFYRPITMQRSNLPLSYPMTARKFLEKHGLLDQQEYQRRLMQQGDPAALTVEYPLNDLTYHDKGNGYNLLILVVDKLDNRDITENMPALSRFRETNIQFNQHFSTGIQNDTALFGLFYGISSGYLDGILAGRKSSALINALTHQGYQFGLFSSVGFGTPLYRHALLSDYSLPTEVNQSNQLTVGQWQQWLNLPNTNAPWFSFLRLSGLDKADSIGNAAALDGPINTVLETLKNKNALNNTVIVITAEHSETATTHPPRWINNGKFNRAQMHVPLLIHWPGTPSQTISKLTSHQDVMTTLMQRLLHVSNTPADYSQGQDLFAAQRDNPWVITGDDGSLIITTSENTLFLDKNGNYHLYDLEGNEIKDAKPNLAQLLQILTEVKHFIAN
43331	GC_00002281	scg	Plum_DE61	3527	16	16	1	1	0.948935	1	0.973798			COG3083	Membrane-anchored periplasmic protein YejM, alkaline phosphatase superfamily	M	M	MVTSRQRYREKVSQMISWGHWFALFNILLSLGLGSRYLFVSDWPGSLFGRVYALASWLGHFSFIVFAAYLLVLFPLTFISMSQRLLRFLSAIFATAGLTLLIFDIAIYNRFHLHLTPLVWDLVINPDQGELAREWQLMFICIPVIFLIQMLFGTWSWQKLRSLNRQRFGKPLAAVLILAFVASHLMYIWADANFYRPITMQRSNLPLSYPMTARKFLEKHGLLDQQEYQRRLMQQGDPAALTVEYPLNDLTYLNKGSGYNLLILVADKLDNEDITENMPALSHFRETNIQFNQHFSTGIQNDTALFGLFYGISSGYLDGILAGRKSSALINALTHQGYQFGLFSSVGFDTPLYRHALLSDYSLPIEVNQSNQLTVEQWQQWLNLPNTNAPWFSFLRLSGLDKTDAVGNAAALDSQINTVLETLKSKNALNNTVIVITAEHSELAATHPPKWINNGRLNRAQMHVPLLIHWPGTPSQTISKLTSHQDVMTTLMQRLLHVSNSPDDYSQGEDLFAAQRDNPWIITGDDGSLIITTSENTLFLDKNGEYHLYDLEGNEIKDAKPNLAQLLQILTEVKHFIAN
43332	GC_00002281	scg	Plum_EN01	349	16	16	1	1	0.948935	1	0.973798			COG3083	Membrane-anchored periplasmic protein YejM, alkaline phosphatase superfamily	M	M	MVTSRQRYREKVSQMISWGHWFALFNILLSLGLGSRYLFVSDWPSSLFGRVYALSSWLGHFSFIVFAAYLLVLFPLTFIAMSQRLLRFLSAIFATAGLTLLIFDIAIYNRFHLHLTPLVWDLVINPDQGELAREWQLMFICIPVIFLIQMLFGTWSWQKLRSLNRQRFGKPLAAVLISAFLASHLMYIWADANFYRPITMQRSNLPLSYPMTARKFLEKHGLLDQQEYQRRLMQQGDPAALTVEYPLNDLTYQDKGNGYNLLILVVDKLDNRDITENMPALSHFRETNIQFNQHFSTGIQNDTALFGLFYGISSGYLDGILAGRKSSALINALTHQGYQFGLFSSVGFGTPLYRHALLSDYSLPTEVNQSNQLTVEQWQQWLNLPNTNAPWFSFLRLSGLDKADSVGNAAALDGPINTVLETLKNKNALNNTVIVITAEHSETATTHPPRWINNGKFNRAQMHVPLLIHWPGTPSQTISKLTSHQDVMTTLMQRLLHVSNTPADYSQGQDLFAAQRDNPWVITGDDGSLIITTSENTLFLDKNGNYHLYDLEGNEIKDAKPNLAQLLQILTEVKHFIAN
43333	GC_00002281	scg	Plum_HB13	4003	16	16	1	1	0.948935	1	0.973798			COG3083	Membrane-anchored periplasmic protein YejM, alkaline phosphatase superfamily	M	M	MVTSRQRYREKVSQMISWGHWFALFNILLSLGLGSRYLFVSDWPSSLFGRVYALSSWLGHFSFIVFAAYLLVLFPLTFIAMSQRLLRFLSAIFATAGLTLLIFDIAIYNRFHLHLTPLVWDLVINPDQGELAREWQLMFICIPVIFLIQMLFGTWSWQKLRSLNRQRFGKPLAAVLISAFLASHLMYIWADANFYRPITMQRSNLPLSYPMTARKFLEKHGLLDQQEYQRRLMQQGDPAALTVEYPLNDLTYQDKGNGYNLLILVVDKLDNRDITENMPALSHFRETNIQFNQHFSTGIQNDTALFGLFYGISSGYLDGILAGRKSSALINALTHQGYQFGLFSSVGFGTPLYRHALLSDYSLPTEVNQSNQLTVEQWQQWLNLPNTNAPWFSFLRLSGLDKADSVGNAAALDGPINTVLETLKNKNALNNTVIVITAEHSETATTHPPRWINNGKFNRAQMHVPLLIHWPGTPSQTISKLTSHQDVMTTLMQRLLHVSNTPADYSQGQDLFAAQRDNPWVITGDDGSLIITTSENTLFLDKNGNYHLYDLEGNEIKDAKPNLAQLLQILTEVKHFIAN
43334	GC_00002281	scg	Plum_HU23	1038	16	16	1	1	0.948935	1	0.973798			COG3083	Membrane-anchored periplasmic protein YejM, alkaline phosphatase superfamily	M	M	MVTSRQRYREKVSQMISWGHWFALFNILLSLGLGSRYLFVSDWPGSLFGRVYALASWLGHFSFIVFAAYLLVLFPLTFISMSQRLLRFLSAIFATAGLTLLIFDIAIYNRFHLHLTPLVWDLVINPDQGELAREWQLMFICIPVIFLIQMLFGTWSWQKLRSLNRQRFGKPLAAVLILAFVASHLMYIWADANFYRPITMQRSNLPLSYPMTARKFLEKHGLLDQQEYQRRLMQQGDPAALTVEYPLNDLTYLNKGSGYNLLILVADKLDNEDITENMPALSHFRETNIQFNQHFSTGIQNDTALFGLFYGISSGYLDGILAGRKSSALINALTHQGYQFGLFSSVGFDTPLYRHALLSDYSLPIEVNQSNQLTVEQWQQWLNLPNTNAPWFSFLRLSGLDKTDAVGNAAALDSQINTVLETLKSKNALNNTVIVITAEHSELAATHPPKWINNGRFNRAQMHVPLLIHWPGTPSQTISKLTSHQDVMTTLMQRLLHVSNSPDDYSQGEDLFAAQRDNPWIITGDDGSLIITTSENTLFLDKNGEYHLYDLEGNEIKDAKPNLAQLLQILTEVKHFIAN
43335	GC_00002281	scg	Plum_IL9	3719	16	16	1	1	0.948935	1	0.973798			COG3083	Membrane-anchored periplasmic protein YejM, alkaline phosphatase superfamily	M	M	MVTSRQRYREKVSQMISWGHWFALFNILLSLGLGSRYLFVSDWPSSLFGRVYALSSWLGHFSFIVFAAYLLVLFPLTFIAMSQRLLRFLSAIFATAGLTLLIFDIAIYNRFHLHLTPLVWDLVINPDQGELAREWQLMFICIPVIFLIQMLFGTWSWQKLRSLNRQRFGKPLAAVLISAFLASHLMYIWADANFYRPITMQRSNLPLSYPMTARKFLEKHGLLDQQEYQRRLMQQGDPAALTVEYPLNDLTYQDKGNGYNLLILVVDKLDNRDITENMPALSHFRETNIQFNQHFSTGIQNDTALFGLFYGISSGYLDGILAGRKSSALINALTHQGYQFGLFSSVGFGTPLYRHALLSDYSLPTEVNQSNQLTVEQWQQWLNLPNTNAPWFSFLRLSGLDKADSVGNAAALDGPINTVLETLKNKNALNNTVIVITAEHSETATTHPPRWINNGKFNRAQMHVPLLIHWPGTPSQTISKLTSHQDVMTTLMQRLLHVSNTPADYSQGQDLFAAQRDNPWVITGDDGSLIITTSENTLFLDKNGNYHLYDLEGNEIKDAKPNLAQLLQILTEVKHFIAN
43336	GC_00002281	scg	Plum_IT41	2001	16	16	1	1	0.948935	1	0.973798			COG3083	Membrane-anchored periplasmic protein YejM, alkaline phosphatase superfamily	M	M	MVTSRQRYREKVSQMISWGHWFALFNILLSLGLGSRYLFVSDWPSSLFGRVYALSSWLGHFSFIVFAAYLLVLFPLTFIAMSQRLLRFLSAIFATAGLTLLIFDIAIYNRFHLHLTPLVWDLVINPDQGELAREWQLMFICIPVIFLIQMLFGTWSWQKLRSLNRQRFGKPLAAVLISAFLASHLMYIWADANFYRPITMQRSNLPLSYPMTARKFLEKHGLLDQQEYQRRLMQQGDPAALTVEYPLNDLTYQDKGNGYNLLILVVDKLDNRDITENMPALSHFRETNIQFNQHFSTGIQNDTALFGLFYGISSGYLDGILAGRKSSALINALTHQGYQFGLFSSVGFGTPLYRHALLSDYSLPTEVNQSNQLTVEQWQQWLNLPNTNAPWFSFLRLSGLDKADSVGNAAALDGPINTVLETLKNKNALNNTVIVITAEHSETATTHPPRWINNGKFNRAQMHVPLLIHWPGTPSQTISKLTSHQDVMTTLMQRLLHVSNTPADYSQGQDLFAAQRDNPWVITGDDGSLIITTSENTLFLDKNGNYHLYDLEGNEIKDAKPNLAQLLQILTEVKHFIAN
43337	GC_00002281	scg	Plum_PB455	4403	16	16	1	1	0.948935	1	0.973798			COG3083	Membrane-anchored periplasmic protein YejM, alkaline phosphatase superfamily	M	M	MVTSRQRYREKVSQMISWGHWFALFNILFSLGLGSRYLFVSDWPSSLFGRVYALASWLGHFSFIVFAAYLLILFPLTFIVMSQRLLRFLSAIFATAGLTLLIFDIAIYNRFHLHLTPLVWDLVINPDQGELAREWQLMFICIPVIFLIQMLFGTWSWQKLRSLNRQRFGKPLAAVLISAFLASHLIYIWADANFYRPITMQRSNLPLSYPMTARKFLEKHGLLDQQEYQRRLMQQGDPAALTVEYPLNDLIYQDKGSGHNLLILVVDKLDNRDIVENMPALSHFRETNIQFNQHFSTGIQNDTALFGLFYGISSGYLDGILAGRKSSALIDALTHRGYQFGLFSSVGFDTPLYRHALLSDYSLPTEVNQSNQLTVEQWQQWLNLPNTNAPWFSFLRLNGLDNVDAVDNAAALDVQINAVLETLKNKNALNNTVIVITAEHSEIAATHPPRWINNGRFNRAQMHVPLLIHWPGTPSQTINKLTSHQDVMTTLMQRLLHVSNTPADYSQGQDLFAAQRDNPWVITGDDGSLIITTSENTLFLDKNGDYHLYDLEGNEIKDAKPNLAQLLQILTEVKHFIAN
43338	GC_00002281	scg	Plum_PT11	1374	16	16	1	1	0.948935	1	0.973798			COG3083	Membrane-anchored periplasmic protein YejM, alkaline phosphatase superfamily	M	M	MVTSRQRYREKVSQMISWGHWFALFNILLSLGLGSRYLFVSDWPGSLLGRVYALTSWLGHFSFIVFAAYLLILFPLTFIVMSQRLLRFLSAIFATAGLTLLIFDITIYHRFHLHLTPLVWDLVINPDQGELARDWQLMFICIPVIFLVQMLFGTWSWQKLRSLSRQRFGKPLAAVLISAFLASHMMYIWADANFYRPITVQRSNLPLSYPMTARKFLEKHGLLDQQEYQRRLMQQGDPAALTVEYPLNDLTYQDKGSGYNLLILVVDGLDNKDITENMPVLSHFRETSVQFNQHFSNGIQNDTALFGLFYGISSGYLDGILAGRKSSALINALTHQGYQFGLFSSTGFNTPLYRQALLSDYSLPTAVNQSNQLTVAQWQQWLNLPTNNAPWFSLLKMSGLDETDSEGNTAALDVQISAVLETLKNKNALNNTVIVITAAHSEIAATHPPKWINNDRFNRDQMHVPLLIHWPGTPSQTIDKLTSHQDVMTTLMQRLLHVSNSPDDYSQGEDLFTAQRNSPWIITGDNGSLIITTSENTLFLDKNGDYSLYDLEGNEVKDAKPNLAQLLQILTEVKHFIAN
43339	GC_00002281	scg	Plum_TT01	2842	16	16	1	1	0.948935	1	0.973798			COG3083	Membrane-anchored periplasmic protein YejM, alkaline phosphatase superfamily	M	M	MVTSRQRYREKVSQMISWGHWFALFNILLSLGLGSRYLFVSDWPSSLFGRVYALSSWLGHFSFIVFAAYLLVLFPLTFIAMSQRLLRFLSAIFATAGLTLLIFDIAIYNRFHLHLTPLVWDLVINPDQGELAREWQLMFICIPVIFLIQMLFGTWSWQKLRSLNRQRFGKPLAAVLISAFLASHLMYIWADANFYRPITMQRSNLPLSYPMTARKFLEKHGLLDQQEYQRRLMQQGDPAALTVEYPLNDLTYQDKGNGYNLLILVVDKLDNRDITENMPALSHFRETNIQFNQHFSTGIQNDTALFGLFYGISSGYLDGILAGRKSSALINALTHQGYQFGLFSSVGFGTPLYRHALLSDYSLPTEVNQSNQLTVEQWQQWLNLPNTNAPWFSFLRLSGLDKADSVGNAAALDGPINTVLETLKNKNALNNTVIVITAEHSETATTHPPRWINNGKFNRAQMHVPLLIHWPGTPSQTISKLTSHQDVMTTLMQRLLHVSNTPADYSQGQDLFAAQRDNPWVITGDDGSLIITTSENTLFLDKNGNYHLYDLEGNEIKDAKPNLAQLLQILTEVKHFIAN
43340	GC_00002281	scg	Ptem	3411	16	16	1	1	0.948935	1	0.973798			COG3083	Membrane-anchored periplasmic protein YejM, alkaline phosphatase superfamily	M	M	MVTSRQRYREKVSQMISWGHWFALFNILLSLGLGSRYLFVSDWPGSLLGRVYALTSWLGHFSFIVFAAYLLILFPLTFIVMSQRLLRFLSAIFATAGLTLLIFDITIYHRFHLHLTPLVWDLVINPDQGELARDWQLMFICIPVIFLVQMLFGTWSWQKLRSLSRQRFGKPLAAVLISAFLASHMMYIWADANFYRPITVQRSNLPLSYPMTARKFLEKHGLLDQQEYQRRLMQQGDPAALTVEYPLNDLTYQDKGSGYNLLILVVDGLDNKDITENMPVLSHFRETSVQFNQHFSNGIQNDTALFGLFYGISSGYLDGILAGRKSSALINALTHQGYQFGLFSSTGFNTPLYRQALLSDYSLPTAVNQSNQLTVAQWQQWLNLPTNNAPWFSLLKMSGLDETDSEGNTAALDVQISAVLETLKNKNALNNTVIVITAAHSEIAATHPPKWINNDRFNRDQMHVPLLIHWPGTPSQTIDKLTSHQDVMTTLMQRLLHVSNSPDDYSQGEDLFTAQRNSPWIITGDNGSLIITTSENTLFLDKNGDYSLYDLEGNEVKDAKPNLAQLLQILTEVKHFIAN
43341	GC_00002281	scg	Ptem_HBLC135	2562	16	16	1	1	0.948935	1	0.973798			COG3083	Membrane-anchored periplasmic protein YejM, alkaline phosphatase superfamily	M	M	MVTSRQRYREKVSQMISWGHWFALFNILLSLGLGSRYLFVSDWPGSLLGRVYALTSWLGHFSFIVFAAYLLILFPLTFIVMSQRLLRFLSAIFATAGLTLLIFDITIYHRFHLHLTPLVWDLVINPDQGELARDWQLMFICIPVIFLVQMLFGTWSWQKLRSLSRQRIGKPLAAVLISAFLASHMMYIWADANFYRPITMQRSNLPLSYPMTARKFLEKHGLLDQQEYQRRLMLQGDPAALTVEYPLNDLTYQDKGSGYNLLILVVDGLDNKDITENMPVLSHFRETGIQFNQHFSNGIQNDTALFGLFYGISSGYLDGILAGRKSSALINALTHQGYQFGLFSSTGFNTPLYRQALLSDYSLPTAINQSNQLTVTQWQQWLNLPTNSAPWFSLLKMSGLDETNAQGNTAALDVQINAVLETLKNKNALNNTVIVITAAHSEITATHPPKWINNGRFNRDQTHVPLLIHWPGTPSQTIDKLTSHQDVMTTLMQRLLHVSNSPDDYSQGEDLFTAQRNSPWIITGDNGSLIITTSENTLFLDKNGDYSLYDLEGNEVKDAKPNLAQLLQILTEVKHFIAN
43342	GC_00002282	scg	Pasy_BKT45	901	16	16	1	1	0.982574	0.994072	0.98829			COG1160	Predicted GTPases	R	R	MIPVVALVGRPNVGKSTLFNRLTRTRDALVADFPGLTRDRKYGRAEVEGQEFIIIDTGGIDGTEEGVETHMAAQSLMAIEEADIVLFMVDARAGLMPADHAIAKHLRSRERATFLVANKTDGVDIDTAIAEFYSLGLGDIYSIAASHGRGVTQLIERVLLPFSGKGEEEEVELTEEEANAAYWAEQE--QNEIEMVEEEE-DFDPSTLPLKLAIVGRPNVGKSTLTNRILGEERVVVYDMPGTTRDSIYIPMERNGREYILIDTAGVRKRGKITETVEKFSVIKTLQAIEDANVVLLVIDAREGISDQDLSLLGFILNSGRSLVIAVNKWDGMSQEDKERVKEMLDYRLGFVDFARVHFISALHGSGVGNLFDSILEAYDCATRRVNTSLLTRIMHMAEEDHQPPMIRGRRVKMKYAHAGGYNPPIVVIHGNQVTDLPDSYKRYLMNYFRRSLKVMGTPIRIQFKEGANPYADKRNTLTPNQMRKRKRLMAHLKKR
43343	GC_00002282	scg	Pasy_PB68	1890	16	16	1	1	0.982574	0.994072	0.98829			COG1160	Predicted GTPases	R	R	MIPVVALVGRPNVGKSTLFNRLTRTRDALVADFPGLTRDRKYGRAEVEGQEFIIIDTGGIDGTEDGVETHMAAQSLMAIEEADIVLFMVDARAGLMPADHAIAKHLRSREKATFLVANKTDGIDIDTSIAEFYSLGLGDIYSIAASHGRGVTQLIERVLLPFSGKGEEEEVALTEEQANAAYWAEQEQKQNESEMVEEEGDDFDPSTLPLKLAIVGRPNVGKSTLTNRILGEERVVVYDMPGTTRDSIYVPMERDGREYVLIDTAGVRKRGKVTETVEKFSVIKTLQAIEDANVVLLVVDAREGISDQDLSLLGFILNSGRSLVIAVNKWDGMSQEDKEQVKEMLDYRLGFVDFARVHFISALHGSGVGNLFDSILEAYDCATRRVNTSLLTRIMRMAEEDHQPPMIRGRRVKMKYAHAGGYNPPIVVIHGNQVTDLSDSYKRYLMNYFRRSLNVMGTPIRIQFKEGANPYADKRNTLTPNQMRKRKRLMAHLKKR
43344	GC_00002282	scg	Pbod	1993	16	16	1	1	0.982574	0.994072	0.98829			COG1160	Predicted GTPases	R	R	MIPVVALVGRPNVGKSTLFNRLTRTRDALVADFPGLTRDRKYGRAEVEGQEFIIIDTGGIDGTEEGVETHMAAQSLMAIEEADIVLFMVDARAGLMPADHAIAKHLRGREKATFLVANKTDGVDIDTAIAEFYSLGLGDIYSIAASHGRGVTQLIERVLLPFSCKGEEDVVELTEEEANAAYWAEQE--QNEIEMVEEEE-DFDPSTLPLKLAIVGKPNVGKSTLTNRILGEERVVVYDMPGTTRDSIYIPMERDGREYILIDTAGVRKRGRITETVEKFSVIKTLQAIEDANVVLLVIDAREGISDQDLSLLGFILNSGRSLVIAVNKWDGMSQEDKERVKEMLDYRLGFVDFARVHFISALHGSGVGNLFDSILEAYDCATRRVNTSLLTRIMHMAEEDHQPPMIRGRRVKMKYAHAGGYNPPIVVIHGNQVTDLPDSYKRYLMNYFRRSLKVMGTPIRIQFKEGANPYADKRNTLTPNQMRKRKRLMSHLKKR
43345	GC_00002282	scg	Pbod_CN4	1397	16	16	1	1	0.982574	0.994072	0.98829			COG1160	Predicted GTPases	R	R	MIPVVALVGRPNVGKSTLFNRLTRTRDALVADFPGLTRDRKYGRAEVEGQEFIIIDTGGIDGTEEGVETHMAAQSLMAIEEADIVLFMVDARAGLMPADHAIAKHLRGREKATFLVANKTDGVDIDTAIAEFYSLGLGDIYSIAASHGRGVTQLIERVLLPFSGKGEEDVVELTEEEANAAYWAEQE--QNEIEMVEEEE-DFDPSTLPLKLAIVGKPNVGKSTLTNRILGEERVVVYDMPGTTRDSIYIPMERDGREYILIDTAGVRKRGRITETVEKFSVIKTLQAIEDANVVLLVIDAREGISDQDLSLLGFILNSGRSLVIAVNKWDGMSQEDKERVKEMLDYRLGFVDFARVHFISALHGSGVGNLFDSILEAYDCATRRVNTSLLTRIMHMAEEDHQPPMIRGRRVKMKYAHAGGYNPPIVVIHGNQVTDLPDSYKRYLMNYFRRSLKVMGTPIRIQFKEGANPYADKRNTLTPNQMRKRKRLMSHLKKR
43346	GC_00002282	scg	Plum_DE22	1195	16	16	1	1	0.982574	0.994072	0.98829			COG1160	Predicted GTPases	R	R	MIPVVALVGRPNVGKSTLFNRLTRTRDALVADFPGLTRDRKYGRAEVEGQEFIIIDTGGIDGTEDGVETHMAAQSLLAIEEADIVLFMVDARAGLMPADHAIAKHLRGREKATFLVANKTDGVDIDTAIAEFYSLGLGDIYSIAASHGRGVTQLIERVLLPFSGKGEEEVVELTEEEANAAYWAEQE--QNEIEMVEEEE-DFDPSTLPLKLAIVGKPNVGKSTLTNRILGEERVVVYDMPGTTRDSIYIPMERDGREYILIDTAGVRKRGKITETVEKFSVIKTLQAIEDANVVLLVIDAREGISDQDLSLLGFILNSGRSLVIAVNKWDGMSQEDKERVKEMLDYRLGFVDFARVHFISALHGSGVGNLFDSILEAYDCATRRVNTSLLTRIMHMAEEDHQPPMIRGRRVKMKYAHAGGYNPPIVVIHGNQVTDLPDSYKRYLMNYFRRSLKVMGTPIRIQFKEGANPYAGKRNTLTPNQMRKRKRLMAHLKKR
43347	GC_00002282	scg	Plum_DE61	308	16	16	1	1	0.982574	0.994072	0.98829			COG1160	Predicted GTPases	R	R	MIPVVALVGRPNVGKSTLFNRLTRTRDALVADFPGLTRDRKYGRAEVEGQEFIIIDTGGIDGTEEGVETHMAAQSLMAIEEADIVLFMVDARAGLMPADHAIAKHLRGREKATFLVANKTDGVDIDTATAEFYSLGLGDIYSIAASHGRGVTQLIERVLLPFSGKGEEDVVELTEEEANAAYWAEQE--QNEIELVEEEE-DFDPSTLPLKLAIVGKPNVGKSTLTNRILGEERVVVYDMPGTTRDSIYIPMERDGREYILIDTAGVRKRGRITETVEKFSVIKTLQAIEDANVVLLVIDAREGISDQDLSLLGFILNSGRSLVIAVNKWDGMSQEDKERVKEMLDYRLGFVDFARVHFISALHGSGVGNLFDSILEAYDCATRRVNTSLLTRIMHMAEEDHQPPMIRGRRVKMKYAHAGGYNPPIVVIHGNQVTDLPDSYKRYLMNYFRRSLKVMGTPIRIQFKEGANPYADKRNTLTPNQMRKRKRLMAHLKKR
43348	GC_00002282	scg	Plum_EN01	603	16	16	1	1	0.982574	0.994072	0.98829			COG1160	Predicted GTPases	R	R	MIPVVALVGRPNVGKSTLFNRLTRTRDALVADFPGLTRDRKYGRAEVEGQEFIIIDTGGIDGTEDGVETHMAAQSLLAIEEADIVLFMVDARAGLMPADHAIAKHLRGREKATFLVANKTDGVDIDTAIAEFYSLGLGDIYSIAASHGRGVTQLIERVLLPFSGKGEEEVVELTEEEANAAYWAEQE--QNEIEMVEEEE-DFDPSTLPLKLAIVGKPNVGKSTLTNRILGEERVVVYDMPGTTRDSIYIPMERDGREYILIDTAGVRKRGKITETVEKFSVIKTLQAIEDANVVLLVIDAREGISDQDLSLLGFILNSGRSLVIAVNKWDGMSQEDKERVKEMLDYRLGFVDFARVHFISALHGSGVGNLFDSILEAYDCATRRVNTSLLTRIMHMAEEDHQPPMIRGRRVKMKYAHAGGYNPPIVVIHGNQVTDLPDSYKRYLMNYFRRSLKVMGTPIRIQFKEGANPYAGKRNTLTPNQMRKRKRLMAHLKKR
43349	GC_00002282	scg	Plum_HB13	3006	16	16	1	1	0.982574	0.994072	0.98829			COG1160	Predicted GTPases	R	R	MIPVVALVGRPNVGKSTLFNRLTRTRDALVADFPGLTRDRKYGRAEVEGQEFIIIDTGGIDGTEDGVETHMAAQSLLAIEEADIVLFMVDARAGLMPADHAIAKHLRGREKATFLVANKTDGVDIDTAIAEFYSLGLGDIYSIAASHGRGVTQLIERVLLPFSGKGEEEVVELTEEEANAAYWAEQE--QNEIEMVEEEE-DFDPSTLPLKLAIVGKPNVGKSTLTNRILGEERVVVYDMPGTTRDSIYIPMERDGREYILIDTAGVRKRGKITETVEKFSVIKTLQAIEDANVVLLVIDAREGISDQDLSLLGFILNSGRSLVIAVNKWDGMSQEDKERVKEMLDYRLGFVDFARVHFISALHGSGVGNLFDSILEAYDCATRRVNTSLLTRIMHMAEEDHQPPMIRGRRVKMKYAHAGGYNPPIVVIHGNQVTDLPDSYKRYLMNYFRRSLKVMGTPIRIQFKEGANPYAGKRNTLTPNQMRKRKRLMAHLKKR
43350	GC_00002282	scg	Plum_HU23	542	16	16	1	1	0.982574	0.994072	0.98829			COG1160	Predicted GTPases	R	R	MIPVVALVGRPNVGKSTLFNRLTRTRDALVADFPGLTRDRKYGRAEVEGQEFIIIDTGGIDGTEEGVETHMAAQSLMAIEEADIVLFMVDARAGLMPADHAIAKHLRGREKATFLVANKTDGVDIDTATAEFYSLGLGDIYSIAASHGRGVTQLIERVLLPFSGKGEEDVVELTEEEANAAYWAEQE--QNEIELVEEEE-DFDPSTLPLKLAIVGKPNVGKSTLTNRILGEERVVVYDMPGTTRDSIYIPMERDGREYILIDTAGVRKRGRITETVEKFSVIKTLQAIEDANVVLLVIDAREGISDQDLSLLGFILNSGRSLVIAVNKWDGMSQEDKERVKEMLDYRLGFVDFARVHFISALHGSGVGNLFDSILEAYDCATRRVNTSLLTRIMHMAEEDHQPPMIRGRRVKMKYAHAGGYNPPIVVIHGNQVTDLPDSYKRYLMNYFRRSLKVMGTPIRIQFKEGANPYADKRNTLTPNQMRKRKRLMAHLKKR
43351	GC_00002282	scg	Plum_IL9	632	16	16	1	1	0.982574	0.994072	0.98829			COG1160	Predicted GTPases	R	R	MIPVVALVGRPNVGKSTLFNRLTRTRDALVADFPGLTRDRKYGRAEVEGQEFIIIDTGGIDGTEDGVETHMAAQSLLAIEEADIVLFMVDARAGLMPADHAIAKHLRGREKATFLVANKTDGVDIDTAIAEFYSLGLGDIYSIAASHGRGVTQLIERVLLPFSGKGEEEVVELTEEEANAAYWAEQE--QNEIEMVEEEE-DFDPSTLPLKLAIVGKPNVGKSTLTNRILGEERVVVYDMPGTTRDSIYIPMERDGREYILIDTAGVRKRGKITETVEKFSVIKTLQAIEDANVVLLVIDAREGISDQDLSLLGFILNSGRSLVIAVNKWDGMSQEDKERVKEMLDYRLGFVDFARVHFISALHGSGVGNLFDSILEAYDCATRRVNTSLLTRIMHMAEEDHQPPMIRGRRVKMKYAHAGGYNPPIVVIHGNQVTDLPDSYKRYLMNYFRRSLKVMGTPIRIQFKEGANPYAGKRNTLTPNQMRKRKRLMAHLKKR
43352	GC_00002282	scg	Plum_IT41	1466	16	16	1	1	0.982574	0.994072	0.98829			COG1160	Predicted GTPases	R	R	MIPVVALVGRPNVGKSTLFNRLTRTRDALVADFPGLTRDRKYGRAEVEGQEFIIIDTGGIDGTEDGVETHMAAQSLLAIEEADIVLFMVDARAGLMPADHAIAKHLRGREKATFLVANKTDGVDIDTAIAEFYSLGLGDIYSIAASHGRGVTQLIERVLLPFSGKGEEEVVELTEEEANAAYWAEQE--QNEIEMVEEEE-DFDPSTLPLKLAIVGKPNVGKSTLTNRILGEERVVVYDMPGTTRDSIYIPMERDGREYILIDTAGVRKRGKITETVEKFSVIKTLQAIEDANVVLLVIDAREGISDQDLSLLGFILNSGRSLVIAVNKWDGMSQEDKERVKEMLDYRLGFVDFARVHFISALHGSGVGNLFDSILEAYDCATRRVNTSLLTRIMHMAEEDHQPPMIRGRRVKMKYAHAGGYNPPIVVIHGNQVTDLPDSYKRYLMNYFRRSLKVMGTPIRIQFKEGANPYAGKRNTLTPNQMRKRKRLMAHLKKR
43353	GC_00002282	scg	Plum_PB455	3491	16	16	1	1	0.982574	0.994072	0.98829			COG1160	Predicted GTPases	R	R	MIPVVALVGRPNVGKSTLFNRLTRTRDALVADFPGLTRDRKYGRAEVEGQEFIIIDTGGIDGAEEGVETHMAAQSLMAIEEADIVLFMVDARAGLMPADHAIAKHLRSRERATFLVANKTDGVDIDTAIAEFYSLGLGDIYSIAASHGRGVTQLIERVLLPFSGKGEEEEVELTEEEANAAYWAEQE--QNEIEMVEEEE-DFDPSTLPLKLAIVGKPNVGKSTLTNRILGEERVVVYDMPGTTRDSIYIPMERNGREYILIDTAGVRKRGKITETVEKFSVIKTLQAIEDANVVLLVIDAREGISDQDLSLLGFILNSGRSLVIAVNKWDGMSQEDKERVKEMLDYRLGFVDFARVHFISALHGSGVGNLFDSILEAYDCATRRVNTSLLTRIMHMAEEDHQPPMIRGRRVKMKYAHAGGYNPPIVVIHGNQVTDLPDSYKRYLMNYFRRSLKVMGTPIRIQFKEGANPYADKRNTLTPNQMRKRKRLMAHLKKR
43354	GC_00002282	scg	Plum_PT11	933	16	16	1	1	0.982574	0.994072	0.98829			COG1160	Predicted GTPases	R	R	MTPVVALVGRPNVGKSTLFNRLTRTRDALVADFPGLTRDRKYGRAEVEGQEFIIIDTGGIDGTEDGVETHMAAQSLMAIEEADIVLFMVDARAGLMPADHAIAKHLRSREKATFLVANKTDGIDIDTSVAEFYSLGLGDIYSIAASHGRGVTQLIERALLPFSGKGEEEEVELTEEEANAAYWAELE--QNEVEMAEEEEDDFDPLTLPLKLAIVGRPNVGKSTLTNRILGEERVVVYDMPGTTRDSIYIPMERDGREYILIDTAGVRKRGKVTETVEKFSVIKTLQAIEDANVVLLVIDAREGISDQDLSLLGFILNSGRSLVIAVNKWDGMSQEDKEQVKEMLDYRLGFVDFARVHFISALHGSGVGNLFDSILEAYDCATRRVNTALLTRIMRMAEEDHQPPMIRGRRVKMKYAHAGGYNPPIVVIHGNQVANLPDAYKRYLMNYFRRSLKVMGTPIRIQFKEGANPFADKRNTLTPNQMRKRKRLMAHLKKR
43355	GC_00002282	scg	Plum_TT01	1350	16	16	1	1	0.982574	0.994072	0.98829			COG1160	Predicted GTPases	R	R	MIPVVALVGRPNVGKSTLFNRLTRTRDALVADFPGLTRDRKYGRAEVEGQEFIIIDTGGIDGTEDGVETHMAAQSLLAIEEADIVLFMVDARAGLMPADHAIAKHLRGREKATFLVANKTDGVDIDTAIAEFYSLGLGDIYSIAASHGRGVTQLIERVLLPFSGKGEEEVVELTEEEANAAYWAEQE--QNEIEMVEEEE-DFDPSTLPLKLAIVGKPNVGKSTLTNRILGEERVVVYDMPGTTRDSIYIPMERDGREYILIDTAGVRKRGKITETVEKFSVIKTLQAIEDANVVLLVIDAREGISDQDLSLLGFILNSGRSLVIAVNKWDGMSQEDKERVKEMLDYRLGFVDFARVHFISALHGSGVGNLFDSILEAYDCATRRVNTSLLTRIMHMAEEDHQPPMIRGRRVKMKYAHAGGYNPPIVVIHGNQVTDLPDSYKRYLMNYFRRSLKVMGTPIRIQFKEGANPYADKRNTLTPNQMRKRKRLMAHLKKR
43356	GC_00002282	scg	Ptem	145	16	16	1	1	0.982574	0.994072	0.98829			COG1160	Predicted GTPases	R	R	MTPVVALVGRPNVGKSTLFNRLTRTRDALVADFPGLTRDRKYGRAEVEGQEFIIIDTGGIDGTEDGVETHMAAQSLMAIEEADIVLFMVDARAGLMPADHAIAKHLRSREKATFLVANKTDGIDIDTSVAEFYSLGLGDIYSIAASHGRGVTQLIERALLPFSGKGEEEEVELTEEEANAAYWAELE--QNEVEMAEEEEDDFDPLTLPLKLAIVGRPNVGKSTLTNRILGEERVVVYDMPGTTRDSIYIPMERDGREYILIDTAGVRKRGKVTETVEKFSVIKTLQAIEDANVVLLVIDAREGISDQDLSLLGFILNSGRSLVIAVNKWDGMSQEDKEQVKEMLDYRLGFVDFARVHFISALHGSGVGNLFDSILEAYDCATRRVNTALLTRIMRMAEEDHQPPMIRGRRVKMKYAHAGGYNPPIVVIHGNQVANLPDAYKRYLMNYFRRSLKVMGTPIRIQFKEGANPFADKRNTLTPNQMRKRKRLMAHLKKR
43357	GC_00002282	scg	Ptem_HBLC135	2115	16	16	1	1	0.982574	0.994072	0.98829			COG1160	Predicted GTPases	R	R	MTPVVALVGRPNVGKSTLFNRLTRTRDALVADFPGLTRDRKYGRAEVEGQEFIIIDTGGIDGTEDGVETHMAAQSLMAIEEADIVLFMVDARAGLMPADHAIAKHLRSREKATFLVANKIDGIDIDTSVAEFYSLGLGDIYSIAASHGRGVTQLIERALLPFSGKGEEEEVELTEEEANAAYWAAQE--QNEVEMAEEEEDDFDPLTLPLKLAIVGRPNVGKSTLTNRILGEKRVVVYDMPGTTRDSIYIPMERDGREYILIDTAGVRKRGKVTETVEKFSVIKTLQAIEDANVVLLVIDAREGISDQDLSLLGFILNSGRSLVIAVNKWDGMSQEDKEQVKEMLDYRLGFVDFARVHFISALHGSGVGNLFDSILEAYDCATRRVNTALLTRIMRMAEEDHQPPMIRGRRVKMKYAHAGGYNPPIVVIHGNQVADLPDAYKRYLMNYFRRSLKVMGTPIRIQFKEGTNPFADKRNTLTPNQMRKRKRLMSHLKKR
43358	GC_00002283	scg	Pasy_BKT45	1533	16	16	1	1	0.956167	0.987986	0.971817			COG0542	ATP-dependent Clp protease ATP-binding subunit ClpA	O	O	MSNYLKQIVSKLTAEARQCLDEAANLAVRRTHHEVEIEHLLLALFEKQLPTMEQVCRHGGIDAMTLLNACQRSLTLLRSGNHRPPVLATNLTEWVEQTWMYTST--HWGASQITAQALIVALIMIPSLHHSLTSELQQALQGNTEGIEQWLRTQTHTEPQQ-ITTPVGDNTQSALAQYTHHLTQAARDNKLDPVLGREREIRQLVDVLLRRRQNNPLLTGEAGVGKTALIEGLAQRIVEGRVPKVLAQAELFTLDLGLLQAGASVKGEFESRLQKLLDEVKGYPTPVILFIDEAHTLIGAGGQAGQNDAANLLKPALARGELRAIAATTWAEYKKYFEKDSALARRFQVIKVEEPSLELAIAMLRAMTPAMEKHHGVKVLAEAVTEAVTLANRYITGRQLPDKSVSLLDSACARVAVSQTDEPAPIEDLRAMLTNIAAEQEALLREGGHETQLQKLAQRQAELQSSLEEILPEYHAQRQLVNDILACEEHDERLPVLRAELHQRHHQHAYVFDCVDAACVADIVAGWTGIPLGRMVENERDVLRQLETRLGQRVMGQDHALNQIARQIRIAKAQLADPVKPTGVFMLAGPSGVGKTETALALAHELYGGEHHLITINMSEYQEAHSVSGLKGSPPGYVGYGQGGILTEAVRRQPYSVVLLDEVEKAHPDVLELFFQVFDKGMMEDAEGQQINFRNTLIILTTNAASDLVMRAAMHGVKEQGENRPANLEDIQEIIRPELQRIFTPAFLGRLQVIPYLPVHGEVLHAIVRHKLNKVVVRYRQSTQCELHYSDTLVDFIAEGCRIAESGAREIDNLLTQFVLPLLSDQLLLGDTPVNEDVWMDVAEGQIQLRSDKKKLSQPNIIN
43359	GC_00002283	scg	Pasy_PB68	3290	16	16	1	1	0.956167	0.987986	0.971817			COG0542	ATP-dependent Clp protease ATP-binding subunit ClpA	O	O	MSNYLKQIVGKLTVEARQCLDEAANLAVRRTHHEVEIEHFLLALFEKQMPIMEQVCHYGGIDAIALLNACQRSLTLLRSGNHRPPVFSTNLTEWLEQSWMYASTRSHLGSLQITAQALIVALLVNPSLQHSLTSELQQALQGNTDEIERWLCTQVRTEPQQ-ITTA-RDNTQSALSQYAHHLTQAARDNKLDPVLGREQEIRQLIDVLLRRRQNNPLLAGDAGVGKTALIEGLAQRIVDGRVPEVLMQAELFTLDMGLLQAGASVKGEFESRLQNLLDEVKEYPAPVILFIDEAHTLIGAGGQAGQNDAANLLKPALARGELRAIAATTWAEYKKYFEKDAALARRFQVIKVEEPSLELATAMLRAITPAMEKHHGVRILAEAVTEAVTLASRYISGRQLPDKSVSLLDSACARVSVSQTDEPAPIEDLRAMLANIATEQKALLREGGHEIQLKKLAQRQAELQASLEEILPEYHVQRQLVNDILACEEHDEQLPKLRAELHQRHRQHAYVFDCVDAACVADIVAGWTGIPLGRMVENERDVLRQLEMRLGQRIMGQDHALSQIACQIRIAKAQLADPVKPTGVFMLAGPSGVGKTETALALAHELYGGEHHMITINMSEYQEAHSVSGLKGSPPGYVGYGQGGVLTEAVRRQPYSVVLLDEVEKAHPDVLELFFQVFDKGVMEDAEGQQINFRNTLIILTTNAASDLVMRAAMHGVKEQGENRPATLEDIQEVIRPELQRIFTPAFLGRLQVIPYLPVHGEVLHAIVRHKLNKVVGRYRQATQCELHYSDALVNFIAEECRIAESGAREIDNLLMQFVLPLLSDQLLLGDTPVNEDVWLDVMDNKVQLLSGKTELSP-----
43360	GC_00002283	scg	Pbod	23	16	16	1	1	0.956167	0.987986	0.971817			COG0542	ATP-dependent Clp protease ATP-binding subunit ClpA	O	O	MSNYLKQIVSKLTVEARQCLDEAANLAVRRTHHEVEIEHLLLALFEKQLPTMEQVCRHGGIDAMTLLNACQRSLTLLRSGNHRSPVLATSLTEWMEQTWMYAST--HWGASQISAQALIVALIMNPSLHHSLTSELQQALQGNTDGIEQWLRTQAHPKPQQ-TTTPVGDNTQSALAQYTHHLTQAARDNKLDPVLGREREIRQLIDVLLRRRQNNPLLTGEAGVGKTALIEGLAQRIVDGRVPKVLTQAELFTLDMGLLQAGASVKGEFESRLQKLLDEVKGYPTPVILFIDEAHTLIGAGGQAGQNDAANLLKPALARGELRAIAATTWSEYKKYFEKDAALARRFQLIKVEEPSLELAIAMLRAMTPAMEKHHGVKVLAEAVTAAVTLANRYITGRQLPDKSVSLLDSACARVAVSQTDEPAPIEDLRAMLTNIASEQEALLREGGHETQLQKLAQRQAELQASLEAILPEYHAQRQLVNDILACEEHDERLPVLRAELHQRHHQHAYVFDCVDAACVADIVSGWTGIPLGRMVENERDVLRRLETRLGQRVMGQDHALNQIARQIRIAKAQLADPVKPTGVFMLAGPSGVGKTETALALAHELYGGEHHLITINMSEYQEAHSVSGLKGSPPGYVGYGQGGVLTEAVRRQPYSVVLLDEVEKAHPDVLELFFQVFDKGMMEDAEGQQINFRNTLIILTTNAASDLVMRAAMHGVKEQGENRPATLEDIQEIIRPELQRIFTPAFLGRLQVIPYLPVHGEVLHAIVRHKLNKIVTRYRQSTQCELHYSDTLVDFIAEGCRIAESGAREIDNLLTQFVLPLLSDQLLLGDMPVNQDVWIDVIDGQIQLRSDQKKL-------
43361	GC_00002283	scg	Pbod_CN4	293	16	16	1	1	0.956167	0.987986	0.971817			COG0542	ATP-dependent Clp protease ATP-binding subunit ClpA	O	O	MSNYLKQIVSKLTVEARQCLDEAANLAVRRTHHEVEIEHLLLALFEKQLPTMEQVCRHGGIDAMTLLNACQRSLTLLRSGNHRSPVLATSLTEWMEQTWMYAST--HWGASQITAQALIVALIMNPSLHHSLTSELQQALQGNTDGIEQWLRTQAHPKPQQ-TTTPVGDNTQSALAQYTHHLTQAARDNKLDPVLGREREIRQLIDVLLRRRQNNPLLTGEAGVGKTALIEGLAQRIVDGRVPKVLTQAELFTLDMGLLQAGASVKGEFESRLQKLLDEVKGYPTPVILFIDEAHTLIGAGGQAGQNDAANLLKPALARGELRAIAATTWSEYKKYFEKDAALARRFQLIKVEEPSLELAIAMLRAMTPAMEKHHGVKVLAEAVTAAVTLANRYITGRQLPDKSVSLLDSACARVAVSQTDEPAPIEDLRAMLTNIASEQEALLREGGHETQLQKLAQRQAELQASLEAILPEYHAQRQLVNDILACEEHDERLPVLRAELHQRHHQHAYVFDCVDAACVADIVSGWTGIPLGRMVENERDVLRRLETRLGQRVMGQDHALNQIARQIRIAKAQLADPVKPTGVFMLAGPSGVGKTETALALAHELYGGEHHLITINMSEYQEAHSVSGLKGSPPGYVGYGQGGVLTEAVRRQPYSVVLLDEVEKAHPDVLELFFQVFDKGMMEDAEGQQINFRNTLIILTTNAASDLVMRAAMHGVKEQGENRPATLEDIQEIIRPELQRIFTPAFLGRLQVIPYLPVHGEVLHAIVRHKLNKIVTRYRQSTQCELHYSDTLVDFIAEGCRIAESGAREIDNLLTQFVLPLLSDQLLLGDMPVNQDVWIDVIDGQIQLRSDQKKL-------
43362	GC_00002283	scg	Plum_DE22	1761	16	16	1	1	0.956167	0.987986	0.971817			COG0542	ATP-dependent Clp protease ATP-binding subunit ClpA	O	O	MSNYLKQIVSKLTVEARQCLDEAVNLAVRRTHHEVEIEHLLLALFEKQLPTMEQVCHHGGIDSMTLLNACQRSLALLRSGNHRPPVLATSLTEWMEQTWMYAST--HWGASQITAQVLIVALIMNPSLHHSLTSELQQALQGNTDGIEPWLRTQTNTTPQH-ITAPVGDNTQSALAQYTHHLTQAARDNKLDPVLGREREIRQLIDVLLRRRQNNPLLTGEAGVGKTALIEGLAQRIVDGRVPKVLAQAELFTLDMGLLQAGASVKGEFESRLQKLLDEVKKYPTPVILFIDEAHTLIGAGGQAGQNDAANLLKPALARGELRAIAATTWSEYKKYFEKDAALARRFQLIKVEEPSLELAIAMLRAITPAMEKHHNVKVLAEAVTEAVTLANRYITGRQLPDKSVSLLDSACARVAVSQTDEPAPIEDLRAMLANIAAEQEALLREGGHETQLQKLAQHQAKLQASLAEILPEYHAQRQLVNDILACDEHDERLPVLRAELHQRHHQHAYVFDCVDAACVADIVAGWTGIPLGRMVENERDVLRQLETRLGQRVMGQDHALSQIARQIRIAKVQLADPIKPTGVFMLAGPSGVGKTETALALAHELYGGEHHLITINMSEYQEAHSVSGLKGSPPGYVGYGQGGVLTEAVRRQPYSVVLLDEVEKAHPDVLELFFQVFDKGMMEDAEGQQINFRNTLIILTTNAASDLVMRAAMHGVKEQGENRPATLEDIQEIIRPELQRIFTPAFLGRLQVIPYLPVQGEVLHAIVHHKLNKIVTRYRQSTQCELHYSDTLVDFIAKGCQIAESGAREIDNLLTQFVLPLLSDQLLLGGVPVNQDVWMDIIDGQIQLRSDQKKLSLSNIIN
43363	GC_00002283	scg	Plum_DE61	1872	16	16	1	1	0.956167	0.987986	0.971817			COG0542	ATP-dependent Clp protease ATP-binding subunit ClpA	O	O	MSNYLKQIVSKLTIEARQCLDEAANLAVRRTHHEVEIEHLLLALFEKQLPTMEQVCRHGGIDAMTLLNACQRSLTLLRSGNHRPPVLATSLTEWMEQTWMYAST--HWGASQITAQALIVALIMNPSLHHSLTSELQQALQGNTDGIEQWLRTQAHPKPQQTISPPVGDNTQSALAQYTHHLTQAARDNKLDPVLGREREIRQLIDVLLRRRQNNPLLTGEAGVGKTALIEGLAQRIVDGRVPKVLAQAELFTLDMGLLQAGASVKGEFESRLQKLLDEVKGYPTPVILFIDEAHTLIGAGGQAGQNDAANLLKPALARGELRAIAATTWSEYKKYFEKDAALARRFQLIKVEEPSLELAIAMLRAMTPAMEKHHGVKVLAEAVTEAVTLASRYITGRQLPDKSVSLLDSACARVAVSQTDEPAPIEDLRAMLTNIASEQEALLREGGHETQRQKLAQRQTELQASLEAILPEYHAQRQLVNDILACEEHDERLPVLRAELHQRHHQHAYVFDCVDATCVADIIAGWTGIPLGRMVENERDVLRQLETRLGQRVMGQDHALSQIARQIRIAKAQLADPVKPTGVFMLTGPSGVGKTETALALAHELYGGEHHLITINMSEYQEAHSVSGLKGSPPGYVGYGQGGVLTEAVRRQPYSVVLLDEVEKAHPDVLELFFQVFDKGMIEDAEGQQINFRNTLIILTTNAASDLVMRATMHGVKEQGENRPATLEDIQEIIRPELQRIFTPAFLGRLQVIPYLPVHGEVLHAIVRHKLNKVVVRYRQSTQCELHYSDTLVDFIAEGCRIAESGAREIDNLLTQFVLPLLSDQLLLGDVPVNQDVWIDVIDGQIQLRSDQKKL-------
43364	GC_00002283	scg	Plum_EN01	3792	16	16	1	1	0.956167	0.987986	0.971817			COG0542	ATP-dependent Clp protease ATP-binding subunit ClpA	O	O	MSNYLKQIVSKLTVEARQCLDEAVNLAVRRTHHEVEIEHLLLALFEKQLPTMEQVCHHGGIDSMTLLNACQRSLALLRSGNHRPPVLATNLTEWMEQTWMYAST--HWGASQITAQVLIVALIMNPSLHHSLTSELQQALQGNTDGIEPWLRTQTNTTPQH-ITAPVGDNTQSALAQYTHHLTQAARDNKLDPVLGREREIRQLIDVLLRRRQNNPLLTGEAGVGKTALIEGLAQRIVDGRVPKVLAQAELFTLDMGLLQAGASVKGEFESRLQKLLDEVKKYPTPVILFIDEAHTLIGAGGQAGQNDAANLLKPALARGELRAIAATTWSEYKKYFEKDAALARRFQLIKVEEPSLELAIAMLRAITPAMEKHHNVKVLAEAVTEAVTLANRYITGRQLPDKSVSLLDSACARVAVSQTDEPAPIEDLRAMLANIAAEQEALLREGGHETQLQKLAQRQAKLQASLAEILPEYHAQRQLVNDILACDEHDERLPVLRAELHQRHHQHAYVFDCVDAACVADIVAGWTGIPLGRMVENERDVLRQLETRLGQRVMGQDHALSQIARQIRIAKVQLADPIKPTGVFMLAGPSGVGKTETALALAHELYGGEHHLITINMSEYQEAHSVSGLKGSPPGYVGYGQGGVLTEAVRRQPYSVVLLDEVEKAHPDVLELFFQVFDKGMMEDAEGQQINFRNTLIILTTNAASDLVMRAAMHGVKEQGENRPATLEDIQEIIRPELQRIFTPAFLGRLQVIPYLPVQGEVLHAIVHHKLNKIVTRYRQSTQCELHYSDTLVDFIAKGCQIAESGAREIDNLLTQFVLPLLSDQLLLGGVPVNQDVWMDVIDGQIQLRSDQKKLSLSNIIN
43365	GC_00002283	scg	Plum_HB13	1987	16	16	1	1	0.956167	0.987986	0.971817			COG0542	ATP-dependent Clp protease ATP-binding subunit ClpA	O	O	MSNYLKQIVSKLTVEARQCLDEAVNLAVRRTHHEVEIEHLLLALFEKQLPTMEQVCHHGGIDSMTLLNACQRSLALLRSGNHRPPVLATNLTEWMEQTWMYAST--HWGASQITAQVLIVALIMNPSLHHSLTSELQQALQGNTDGIEPWLRTQTNTTPQH-ITAPVGDNTQSALAQYTHHLTQAARDNKLDPVLGREREIRQLIDVLLRRRQNNPLLTGEAGVGKTALIEGLAQRIVDGRVPKVLAQAELFTLDMGLLQAGASVKGEFESRLQKLLDEVKKYPTPVILFIDEAHTLIGAGGQAGQNDAANLLKPALARGELRAIAATTWSEYKKYFEKDAALARRFQLIKVEEPSLELAIAMLRAITPAMEKHHNVKVLAEAVTEAVTLANRYITGRQLPDKSVSLLDSACARVAVSQTDEPAPIEDLRAMLANIAAEQEALLREGGHETQLQKLAQRQAKLQASLAEILPEYHAQRQLVNDILACDEHDERLPVLRAELHQRHHQHAYVFDCVDAACVADIVAGWTGIPLGRMVENERDVLRQLETRLGQRVMGQDHALSQIARQIRIAKVQLADPIKPTGVFMLAGPSGVGKTETALALAHELYGGEHHLITINMSEYQEAHSVSGLKGSPPGYVGYGQGGVLTEAVRRQPYSVVLLDEVEKAHPDVLELFFQVFDKGMMEDAEGQQINFRNTLIILTTNAASDLVMRAAMHGVKEQGENRPATLEDIQEIIRPELQRIFTPAFLGRLQVIPYLPVQGEVLHAIVHHKLNKIVTRYRQSTQCELHYSDTLVDFIAKGCQIAESGAREIDNLLTQFVLPLLSDQLLLGGVPVNQDVWMDVIDGQIQLRSDQKKLSLSNIIN
43366	GC_00002283	scg	Plum_HU23	2316	16	16	1	1	0.956167	0.987986	0.971817			COG0542	ATP-dependent Clp protease ATP-binding subunit ClpA	O	O	MSNYLKQIVSKLTIEARQCLDEAANLAVRRTHHEVEIEHLLLALFEKQLPTMEQVCRHGGIDAMTLLNACQRSLTLLRSGNHRPPVLATSLTEWMEQTWMYAST--HWGASQITAQALIVALIMNPSLHHSLTSELQQALQGNTDGIEQWLRTQAHPKPQQTISPPVGDNTQSALAQYTHHLTQAARDNKLDPVLGREREIRQLIDVLLRRRQNNPLLTGEAGVGKTALIEGLAQRIVDGRVPKVLAQAELFTLDMGLLQAGASVKGEFESRLQKLLDEVKGYPTPVILFIDEAHTLIGAGGQAGQNDAANLLKPALARGELRAIAATTWSEYKKYFEKDAALARRFQLIKVEEPSLELAIAMLRAMTPAMEKHHGVKVLAEAVTEAVTLASRYITGRQLPDKSVSLLDSACARVAVSQTDEPAPIEDLRAMLTNIASEQEALLREGGHETQLQKLAQRQTELQASLEAILPEYHAQRQLVNDILACEEHDERLPVLRAELHQRHHQHAYVFDCVDATCVADIIAGWTGIPLGRMVENERDVLRQLETRLGQRVMGQDHALSQIARQIRIAKAQLADPVKPTGVFMLTGPSGVGKTETALALAHELYGGEHHLITINMSEYQEAHSVSGLKGSPPGYVGYGQGGVLTEAVRRQPYSVVLLDEVEKAHPDVLELFFQVFDKGMMEDAEGQQINFRNTLIILTTNAASDLVMRAAMHGVKEQGENRPATLEDIQEIIRPELQRIFTPAFLGRLQVIPYLPVHGEVLHAIVRHKLNKVVVRYRQSTQCELHYSDTLVDFIAEGCRIAESGAREIDNLLTQFVLPLLSDQLLLGDVPVNQDVWIDVIDGQIQLRSDQKKL-------
43367	GC_00002283	scg	Plum_IL9	3763	16	16	1	1	0.956167	0.987986	0.971817			COG0542	ATP-dependent Clp protease ATP-binding subunit ClpA	O	O	MSNYLKQIVSKLTVEARQCLDEAVNLAVRRTHHEVEIEHLLLALFEKQLPTMEQVCHHGGIDSMTLLNACQRSLALLRSGNHRPPVLATNLTEWMEQTWMYAST--HWGASQITAQVLIVALIMNPSLHHSLTSELQQALQGNTDGIEPWLRTQTNTTPQH-ITAPVGDNTQSALAQYTHHLTQAARDNKLDPVLGREREIRQLIDVLLRRRQNNPLLTGEAGVGKTALIEGLAQRIVDGRVPKVLAQAELFTLDMGLLQAGASVKGEFESRLQKLLDEVKKYPTPVILFIDEAHTLIGAGGQAGQNDAANLLKPALARGELRAIAATTWSEYKKYFEKDAALARRFQLIKVEEPSLELAIAMLRAITPAMEKHHNVKVLAEAVTEAVTLANRYITGRQLPDKSVSLLDSACARVAVSQTDEPAPIEDLRAMLANIAAEQEALLREGGHETQLQKLAQRQAKLQASLAEILPEYHAQRQLVNDILACDEHDERLPVLRAELHQRHHQHAYVFDCVDAACVADIVAGWTGIPLGRMVENERDVLRQLETRLGQRVMGQDHALSQIARQIRIAKVQLADPIKPTGVFMLAGPSGVGKTETALALAHELYGGEHHLITINMSEYQEAHSVSGLKGSPPGYVGYGQGGVLTEAVRRQPYSVVLLDEVEKAHPDVLELFFQVFDKGMMEDAEGQQINFRNTLIILTTNAASDLVMRAAMHGVKEQGENRPATLEDIQEIIRPELQRIFTPAFLGRLQVIPYLPVQGEVLHAIVHHKLNKIVTRYRQSTQCELHYSDTLVDFIAKGCQIAESGAREIDNLLTQFVLPLLSDQLLLGGVPVNQDVWMDVIDGQIQLRSDQKKLSLSNIIN
43368	GC_00002283	scg	Plum_IT41	2490	16	16	1	1	0.956167	0.987986	0.971817			COG0542	ATP-dependent Clp protease ATP-binding subunit ClpA	O	O	MSNYLKQIVSKLTVEARQCLDEAVNLAVRRTHHEVEIEHLLLALFEKQLPTMEQVCHHGGIDSMTLLNACQRSLALLRSGNHRPPVLATNLTEWMEQTWMYAST--HWGASQITAQVLIVALIMNPSLHHSLTSELQQALQGNTDGIEPWLRTQTNTTPQH-ITAPVGDNTQSALAQYTHHLTQAARDNKLDPVLGREREIRQLIDVLLRRRQNNPLLTGEAGVGKTALIEGLAQRIVDGRVPKVLAQAELFTLDMGLLQAGASVKGEFESRLQKLLDEVKKYPTPVILFIDEAHTLIGAGGQAGQNDAANLLKPALARGELRAIAATTWSEYKKYFEKDAALARRFQLIKVEEPSLELAIAMLRAITPAMEKHHNVKVLAEAVTEAVTLANRYITGRQLPDKSVSLLDSACARVAVSQTDEPAPIEDLRAMLANIAAEQEALLREGGHETQLQKLAQRQAKLQASLAEILPEYHAQRQLVNDILACDEHDERLPVLRAELHQRHHQHAYVFDCVDAACVADIVAGWTGIPLGRMVENERDVLRQLETRLGQRVMGQDHALSQIARQIRIAKVQLADPIKPTGVFMLAGPSGVGKTETALALAHELYGGEHHLITINMSEYQEAHSVSGLKGSPPGYVGYGQGGVLTEAVRRQPYSVVLLDEVEKAHPDVLELFFQVFDKGMMEDAEGQQINFRNTLIILTTNAASDLVMRAAMHGVKEQGENRPATLEDIQEIIRPELQRIFTPAFLGRLQVIPYLPVQGEVLHAIVHHKLNKIVTRYRQSTQCELHYSDTLVDFIAKGCQIAESGAREIDNLLTQFVLPLLSDQLLLGGVPVNQDVWMDVIDGQIQLRSDQKKLSLSNIIN
43369	GC_00002283	scg	Plum_PB455	1177	16	16	1	1	0.956167	0.987986	0.971817			COG0542	ATP-dependent Clp protease ATP-binding subunit ClpA	O	O	MSNYLKQIVSKLTAEARQCLDEAANLAVRRTHHEVEIEHLLLALFEKQLPTMEQVCRHGGIDAMTLLNACQRLLTLLRSGNHRPPVLAANLTEWMEQTWMYAST--HWGTSQITAQALIVTLIVNPSLHRSLTSELQQALQGNTEEIEQWLRTQAHTEPRQ-ITTPVGDNTQSALAQYTHHLTQAARDRKLDPVLGREREIRQLIDVLLRRRQNNPLLTGEAGVGKTALIEGLAQRIVEGRVPKVLAQAELFTLDLGLLQAGASVKGEFESRLQKLLDEVKKYPTPVILFIDEAHTLIGAGGQAGQNDAANLLKPALARGELRAIAATTWSEYKKYFEKDAALARRFQVIKVEEPSLELAIAMLRAMTPAMEKHHSVKVLAEAVTEAVTLANRYITGRQLPDKSVSLLDSACARVAVSQTDEPAPIEDLRAMLTNIAAEQEALLREGGHETQLQKLAQRQSELQASLTEILPEYHAQRQLVNDILACEEHDERLPVLRTELHQRHHQHAYVFDCVDAACVADIVAGWTGIPLGRMVENERDVLRQLETRLGQRVMGQDHALSQIARQIRIAKAQLADPVKPTGVFMLAGPSGVGKTETALALAHELYGGEHHLITINMSEYQEAHSVSGLKGSPPGYVGYGQGGVLTEAVRRQPYSVVLLDEVEKAHPDVLELFFQVFDKGMMEDAEGQQINFRNTLIILTTNAASDLVMRAAMHGVKEQGENRPAALEDIQEIIRPELQRIFTPAFLGRLQVIPYLPVHGEVLHAIVRHKLNKIVVRYRQSTQSELHYSDTLVDFIAEGCRIAESGAREIDNLLTQFVLPLLSDQLLLGDAPVNEDVWMDVTEGQIQLRSDQKKLSLSNIIN
43370	GC_00002283	scg	Plum_PT11	2033	16	16	1	1	0.956167	0.987986	0.971817			COG0542	ATP-dependent Clp protease ATP-binding subunit ClpA	O	O	MSSYLKQIVSKLTVEARQCLDEAANLAVRRTHHEVEIEHLLLALFEKQMLMMEQVCHHGGIDAIALLNVCQRSLTLLRSGNHRPPVLATNLTEWMEQSWMYAST--HWGALQITPQALVAALIMNPSLHHSLTSELQQALQCNTDAIEQWLRTQIHTEPQH-ITAPVGNHTQSALAQYTHHLTQAARDNKLDPVLGREREIRQLIDVLLRRRQNNPLLTGEAGVGKTALVEGLAQRIVDGRVPEVLAQAELFTLDMGLLQAGASVKGEFESRLQKLLDEVKGYPTPVILFIDEAHTLIGAGGQAGQNDAANLLKPALARGELRAIAATTWAEYKKYFEKDAALARRFQVIKVEEPSIELATAMLHAMTPAMEKHHGVKVLAEAVTEAVVLSSRYINGRQLPDKSVSLLDSACARVAVSQTDEPAPIEDLRAMLANIATEQEALLREGGHETQLQKLAQRQTELQVSLEEILPEYHAQRQLVNDILACEEHDERLPVLRAELRQRHHQHAYVFDCVDAACVADIVAGWTGIPLGRMVENERDVLRQLETRLNQRVMGQDHALSQIARQIRIAKAQLADPVKPTGVFMLAGPSGVGKTETALALAHELYGGEHHLITINMSEYQEAHSVSGLKGSPPGYVGYGQGGVLTEAVRHQPYSVVLLDEVEKAHPDVLELFFQVFDKGMMEDAEGQQINFRNTLIILTTNAASDLVMRAAMQGVKVQGEIHPATLDDIQEIIRPELQRIFTPAFLGRLQVIPYLPVHGEILHAIVHHKLNKVVMRYRQATQCELHYSNALVDFIAEGCRIAESGAREIDNLLTRFVLPLLSDQLLLGDAPVNEDVRLDVIEGQIQLS-------------
43371	GC_00002283	scg	Plum_TT01	2261	16	16	1	1	0.956167	0.987986	0.971817			COG0542	ATP-dependent Clp protease ATP-binding subunit ClpA	O	O	MSNYLKQIVSKLTVEARQCLDEAVNLAVRRTHHEVEIEHLLLALFEKQLPTMEQVCHHGGIDSMTLLNACQRSLALLRSGNHRPPVLATNLTEWMEQTWMYAST--HWGASQITAQVLIVALIMNPSLHHSLTSELQQALQGNTDGIEPWLRTQTNTTPQH-ITAPVGDNTQSALAQYTHHLTQAARDNKLDPVLGREREIRQLIDVLLRRRQNNPLLTGEAGVGKTALIEGLAQRIVDGRVPKVLAQAELFTLDMGLLQAGASVKGEFESRLQKLLDEVKKYPTPVILFIDEAHTLIGAGGQAGQNDAANLLKPALARGELRAIAATTWSEYKKYFEKDAALARRFQLIKVEEPSLELAIAMLRAITPAMEKHHNVKVLAEAVTEAVTLANRYITGRQLPDKSVSLLDSACARVAVSQTDEPAPIEDLRAMLANIAAEQEALLREGGHETQLQKLAQRQAKLQASLAEILPEYHAQRQLVNDILACDEHDERLPVLRAELHQRHHQHAYVFDCVDAACVADIVAGWTGIPLGRMVENERDVLRQLETRLGQRVMGQDHALSQIARQIRIAKVQLADPIKPTGVFMLAGPSGVGKTETALALAHELYGGEHHLITINMSEYQEAHSVSGLKGSPPGYVGYGQGGVLTEAVRRQPYSVVLLDEVEKAHPDVLELFFQVFDKGMMEDAEGQQINFRNTLIILTTNAASDLVMRAAMHGVKEQGENRPATLEDIQEIIRPELQRIFTPAFLGRLQVIPYLPVQGEVLHAIVHHKLNKIVTRYRQSTQCELHYSDTLVDFIAKGCQIAESGAREIDNLLTQFVLPLLSDQLLLGGVPVNQDVWMDVIDGQIQLRSDQKKLSLSNIIN
43372	GC_00002283	scg	Ptem	3981	16	16	1	1	0.956167	0.987986	0.971817			COG0542	ATP-dependent Clp protease ATP-binding subunit ClpA	O	O	MSSYLKQIVSKLTVEARQCLDEAANLAVRRTHHEVEIEHLLLALFEKQMLMMEQVCHHGGIDAIALLNVCQRSLTLLRSGNHRPPVLATNLTEWMEQSWMYAST--HWGALQITPQALVAALIMNPSLHHSLTSELQQALQCNTDAIEQWLRTQIHTEPQH-ITAPVGNHTQSALAQYTHHLTQAARDNKLDPVLGREREIRQLIDVLLRRRQNNPLLTGEAGVGKTALVEGLAQRIVDGRVPEMLAQAELFTLDMGLLQAGASVKGEFESRLQKLLDEVKGYPTPVILFIDEAHTLIGAGGQAGQNDAANLLKPALARGELRAIAATTWAEYKKYFEKDAALARRFQVIKVEEPSIELATAMLRAMTPAMEKHHGVKVLAEAVTEAVVLSSRYINGRQLPDKSVSLLDSACARVAVSQTDEPAPIEDLRAMLANIATEQEALLREGGHETQLQKLAQRQTELQVSLEEILPEYHAQRQLVNDILACEEHDERLPVLRAELRQRHHQHAYVFDCVDAACVADIVAGWTGIPLGRMVENERDVLRQLETRLNQRVMGQDHALSQIARQIRIAKAQLADPVKPTGVFMLAGPSGVGKTETALALAHELYGGEHHLITINMSEYQEAHSVSGLKGSPPGYVGYGQGGVLTEAVRHQPYSVVLLDEVEKAHPDVLELFFQVFDKGMMEDAEGQQINFRNTLIILTTNAASDLVMRAAMQGVKVQGEIHPATLDDIQEIIRPELQRIFTPAFLGRLQVIPYLPVHGEILHAIVHHKLNKVVMRYRQATQCELHYSNALVDFIAEGCRIAESGAREIDNLLTRFVLPLLSDQLLLGDAPVNEDVRLDVIEGQIQLS-------------
43373	GC_00002283	scg	Ptem_HBLC135	1416	16	16	1	1	0.956167	0.987986	0.971817			COG0542	ATP-dependent Clp protease ATP-binding subunit ClpA	O	O	MSSYLKQIVSKLTVEARQCLDEAANLAVRRTHHEVEIEHLLLALFEKQMPMMEQVCHHGGIDAIALLNACQRSLTLLRSGNHRPPVLATNLTKWMEQSWMYAST--HWGALQITSQALIAALIMNPSLHHSLTLELQQALQCNTDAIEQWLRTQVHTEPQH-ITAPVGDNTQSALAQYTHHLTQAARDNKLDPVLGREREIRQLIDVLLRRRQNNPLLTGEAGVGKTALIEGLAQRIVDGRVPEVLAQAELFTLDMGLLQAGASVKGEFESRLQKLLDEVKGYPTPVILFIDEAHTLIGAGGQAGQNDAANLLKPALARGELRAIAATTWAEYKKYFEKDAALARRFQVIKVEEPSIELATAMLRAMTPAMEKHHGVNVLAEAVTEAVVLSSRYINGRQLPDKSVSLLDSACARVAVSQTDEPAPIEDLRAMLANIATEQEALLREGGHETQLQKLAQRQTELQVSLEKILPEYHAQRQLVNDILTCEEHNERLAVLRAELRQRHHQHAYVFDCVDAACVADIVAGWTGIPLGRMVENERDVLRQLETRLSQRVMGQDHALSQIARQIRIAKAQLADPVKPTGVFMLAGPSGVGKTETALALAHELYGGEHHLITINMSEYQEAHSVSGLKGSPPGYVGYGQGGVLTEAVRHQPYSVVLLDEVEKAHPDVLELFFQVFDKGMMEDAEGQQINFRNTLIILTTNAASDLVMRAAMQGVKIQGEIHPATLEDIQEIIRPELQRIFTPAFLGRLQVIPYLPVHGEVLHAIVHHKLNKVVMRYRQVTQCELHYSNALVDFIAEGCQIAESGAREIDNLLTRFVLPLLSDQLLLGDAPVNEDVWLDVIEGQIQLS-------------
43374	GC_00002284	scg	Pasy_BKT45	3908	16	16	1	1	0.936154	0.942805	0.939468			COG0287	Prephenate dehydrogenase	E	E	-----MSNYCVGNHCVNSHKVVVLGGQGAIGSLLSRLFTRCGHIAYSVDKRTQGMRSHDYYSHDYQIDILNPAADAGEVFSGAKAVVFALPEAVAIQALPWVLSAVGDDVQIVSTCSVQAPFYSALRAAAPGQPFIGVNPMFSPSLPEQKRPVAVILDNCHVSEHWIERVLAQADMRISRMTPEEHDRVMALCQALPHAAILIFGLVLAKSPLDIRTLATIAPPPMRTMLALLSRILRNPIEVYWDVQYENSMAAEPRQALLHAIQQLNSIVQAGDQTEFGNNLGDIAQQLGEQLDISAADCQHIFSTLE
43375	GC_00002284	scg	Pasy_PB68	1746	16	16	1	1	0.936154	0.942805	0.939468			COG0287	Prephenate dehydrogenase	E	E	#NAME?
43376	GC_00002284	scg	Pbod	913	16	16	1	1	0.936154	0.942805	0.939468			COG0287	Prephenate dehydrogenase	E	E	#NAME?
43377	GC_00002284	scg	Pbod_CN4	3736	16	16	1	1	0.936154	0.942805	0.939468			COG0287	Prephenate dehydrogenase	E	E	#NAME?
43378	GC_00002284	scg	Plum_DE22	3894	16	16	1	1	0.936154	0.942805	0.939468			COG0287	Prephenate dehydrogenase	E	E	-----MSN----------HKVVILGGQGAIGSLLERLFTQCGHIVYSVDKRTQGVRSHYYHSHYCQIDILNPAADAGAVLSGAKAVVFALPEAVAIQALPWVLSAIGDDVQIVSTCSVQAPFYSALRAAAPGQPFIGVNPMFSPSLPEQKRPVAVILDNCHVSEHWIERVLMQADMRISRMTPEEHDQVMALCQALPHAAILIFGLVLAKSPLDIRTLATIAPPPMRTMLALLSRILRNPIEVYWDVQYENPMAAEPRQELLHAIQQLDSIVQAGDQTEFGNNLRDIAQQLGEQLDISAADCQHIFSTLE
43379	GC_00002284	scg	Plum_DE61	3510	16	16	1	1	0.936154	0.942805	0.939468			COG0287	Prephenate dehydrogenase	E	E	-----MSN----------HKVVILGE-GAIGSLLERLFTRCGHIVYSVDKRTQGVRSHHDHSHYYQIDILNPAVDAEAVFSGAKAVVFALPEAVAIQALPWVLSAIGDDVQIVSTCSVQAPFYSVLRTAAPGQPFMGVNPMFSPSLPEQKRPVAVILDNCHVSEHWIERVLMQADMRISRMMPEEHDRVMALCQALPHAAILIFGLVLAKSPLDIRTLAAIAPPPMRTMLALLSRILRNPIEVYWDVQYENPMAAEPRRELLHAIQQLDSIVQVGDQTEFGYNLRDIAQQLGEQLDISAADCQHIFSTLE
43380	GC_00002284	scg	Plum_EN01	1003	16	16	1	1	0.936154	0.942805	0.939468			COG0287	Prephenate dehydrogenase	E	E	-----MSN----------HKVVILGGQGAIGSLLERLFTQYGHIVYSVDKRTQGVRSHYYHSHYCQIDILNPAADVGAVLSGAKAVVFALPEAVAIQALPWVLSAIGDDVQIVSTCSVQAPFYSALRAAAPGQPFIGVNPMFSPSLPEQKRPVAVILDNCHVSEHWIERVLMQADMRISRMTPEEHDQVMALCQALPHAAILIFGLVLAKSPLDIRTLAAIAPPPMRTMLALLSRILRNPIEVYWDVQYENPMAAEPRQELLHAIQQLDSIVQAGDQTEFGNNLRDIAQQLGEQLDISAADCQHIFSTLE
43381	GC_00002284	scg	Plum_HB13	3918	16	16	1	1	0.936154	0.942805	0.939468			COG0287	Prephenate dehydrogenase	E	E	-----MSN----------HKVVILGGQGAIGSLLERLFTQYGHIVYSVDKRTQGVRSHYYHSHYCQIDILNPAADVGAVLSGAKAVVFALPEAVAIQALPWVLSAIGDDVQIVSTCSVQAPFYSALRAAAPGQPFIGVNPMFSPSLPEQKRPVAVILDNCHVSEHWIERVLMQADMRISRMTPEEHDQVMALCQALPHAAILIFGLVLAKSPLDIRTLAAIAPPPMRTMLALLSRILRNPIEVYWDVQYENPMAAEPRQELLHAIQQLDSIVQAGDQTEFGNNLRDIAQQLGEQLDISAADCQHIFSTLE
43382	GC_00002284	scg	Plum_HU23	3892	16	16	1	1	0.936154	0.942805	0.939468			COG0287	Prephenate dehydrogenase	E	E	-----MSN----------HKVVILGGQGAIGSLLERLFTRCGHIVYSVDKRTQGVRSHHDHSHYYQIDILNPAVDAEAVFSGAKAVVFALPEAVAIQALPWVLSAIGDDVQIVSTCSVQAPFYSVLRTAAPGQPFMGVNPMFSPSLPEQKRPVAVILDNCHVSEHWIEQVLMQADMRISRMMPEEHDRVMALCQALPHAAILIFGLVLAKSPLDIRTLATIAPPPMRTMLALLSRILRNPIEVYWDVQYENPMAAEPRRELLHAIQQLDSIVQVGDQTEFGYNLRDIAQQLGEQLDISAADCQHIFSTLE
43383	GC_00002284	scg	Plum_IL9	1249	16	16	1	1	0.936154	0.942805	0.939468			COG0287	Prephenate dehydrogenase	E	E	-----MSN----------HKVVILGGQGAIGSLLERLFTQYGHIVYSVDKRTQGVRSHYYHSHYCQIDILNPAADVGAVLSGAKAVVFALPEAVAIQALPWVLSAIGDDVQIVSTCSVQAPFYSALRAAAPGQPFIGVNPMFSPSLPEQKRPVAVILDNCHVSEHWIERVLMQADMRISRMTPEEHDQVMALCQALPHAAILIFGLVLAKSPLDIRTLAAIAPPPMRTMLALLSRILRNPIEVYWDVQYENPMAAEPRQELLHAIQQLDSIVQAGDQTEFGNNLRDIAQQLGEQLDISAADCQHIFSTLE
43384	GC_00002284	scg	Plum_IT41	4107	16	16	1	1	0.936154	0.942805	0.939468			COG0287	Prephenate dehydrogenase	E	E	-----MSN----------HKVVILGGQGAIGSLLERLFTQYGHIVYSVDKRTQGVRSHYYHSHYCQIDILNPAADVGAVLSGAKAVVFALPEAVAIQALPWVLSAIGDDVQIVSTCSVQAPFYSALRAAAPGQPFIGVNPMFSPSLPEQKRPVAVILDNCHVSEHWIERVLMQADMRISRMTPEEHDQVMALCQALPHAAILIFGLVLAKSPLDIRTLAAIAPPPMRTMLALLSRILRNPIEVYWDVQYENPMAAEPRQELLHAIQQLDSIVQAGDQTEFGNNLRDIAQQLGEQLDISAADCQHIFSTLE
43385	GC_00002284	scg	Plum_PB455	683	16	16	1	1	0.936154	0.942805	0.939468			COG0287	Prephenate dehydrogenase	E	E	MSNHSVGNHCVGNHCVNSHKVVILGGQGAIGSLLSRLFTRCGHMAYSVDQRTQGMCSHDYHSHDYQIDILNPAADAGEVFSGAKAVVFALPEAVAIQGLPWVLSAIDDDVQIVSTCSVQAPFHSALRAAALGQPFIGVNPMFSPSLPEQKRPVAVTLDNCHVSEHWIERVLTRADMRISRMTPEEHDRVMALCQALPHAAILIFGLVLAKSPLDIGTLATIAPPPMRTMLALLSRILRNPIEVYWDVQYENPMAAEPRQALLHAIQQLNSIVQAGDQTEFGNNLRDIARQLGEQLDISAADCQHIFSTLK
43386	GC_00002284	scg	Plum_PT11	3396	16	16	1	1	0.936154	0.942805	0.939468			COG0287	Prephenate dehydrogenase	E	E	#NAME?
43387	GC_00002284	scg	Plum_TT01	3532	16	16	1	1	0.936154	0.942805	0.939468			COG0287	Prephenate dehydrogenase	E	E	-----MSN----------HKVVILGGQGAIGSLLERLFTQYGHIVYSVDKRTQGVRSHYYHSHYCQIDILNPAADVGAVLSGAKAVVFALPEAVAIQALPWVLSAIGDDVQIVSTCSVQAPFYSALRAAAPGQPFIGVNPMFSPSLPEQKRPVAVILDNCHVSEHWIERVLMQADMRISRMTPEEHDQVMALCQALPHAAILIFGLVLAKSPLDIRTLAAIAPPPMRTMLALLSRILRNPIEVYWDVQYENPMAAEPRQELLHAIQQLDSIVQAGDQTEFGNNLRDIAQQLGEQLDISAADCQHIFSTLE
43388	GC_00002284	scg	Ptem	2874	16	16	1	1	0.936154	0.942805	0.939468			COG0287	Prephenate dehydrogenase	E	E	#NAME?
43389	GC_00002284	scg	Ptem_HBLC135	4140	16	16	1	1	0.936154	0.942805	0.939468			COG0287	Prephenate dehydrogenase	E	E	#NAME?
43390	GC_00002285	scg	Pasy_BKT45	3228	16	16	1	1	0.948419	0.991294	0.969383			COG1391	Glutamine synthetase adenylyltransferase	O	O	MLPLSTPLLAQLQRVTEHFQQLTLSVEPFSVHELAVLSLSDFVVENLQAHPEWLAEIRQHPPGAQEWHQYAEWLQQLLASVEDENTLMRVLRQFRNKMLVRIAWSQALYNITTQETLQQLSMLAETLIIAARDWLYQRCCQDWGTPCNERGEPQPLLILGMGKLGGGELNFSSDIDLIFVYPENGLTQGGRREMDNAQFFTRLGQRLIKVLDQQTVDGFVYRVDMRLRPFGDSGPLVFSFVALEDYYQEQGRDWERYAMVKARIMGSGDQGYGEELRRMLRPFVFRRYIDFSVIQSLRNMKGMIGREVRRRGLKDNIKLGAGGIREIEFIAQVFQLIRGGRELCLQSQALLPTLQILAQLGILQPLQVKQLADGYLFLRRLENLLQSINDQQTQTLPEDELNRARLTWGMGFESWDVLTIELNSKMGAVRAIFTQLIGDDSDNSEEEPGHVPFKSLWLEDLEKEELIILAPHLDEAIAQQILHIISVFRHDVGKRTIGPRGRDVLDHLMPRLLTKVCLRQDA----------NIVLERVIPLLLSIVSRTTYLELILESEAVLTHVIRLCAASPMIATQLACHPLLLDELLDPQFLYQPLSLNAYKDELRQYLLRIPEDDEEQQLEALRQFKQAQLLRIAAEDITGVLPVMKVSDHLTYLAEAIIEAVVQQAWGQMAKRYGVPSHLSQRQGLGFAVIGYGKLGGWELGYGSDLDLVFLLDCPVDVMTDGDRAIDARQFYLRLAQRIMHLFSARTSSGVLYDVDVRLRPSGESGMLVSTIGAFADYQQNQAWTWEHQALVRARMVFGDENLHRDFERIRHQTLCARREPALLRQQVREMREKMHKHLGSHHSDQFDIKADPGGITDIEFIAQYLVLRYAAENERLVRWSDNVRIFQLMAAYEIMDEDEAAALTQAYVSMRDELHHLALQTLSSRVSTHCFSEQQERVRRSWQQWLGEQ
43391	GC_00002285	scg	Pasy_PB68	581	16	16	1	1	0.948419	0.991294	0.969383			COG1391	Glutamine synthetase adenylyltransferase	O	O	MLPLSTPLLVQLQSVTEHFQELALSIEPFAPHEQAVLSLSDFVAENLQIHPEWLAEIRQNPPEAQEWHQYTKWLQRLLSSIEDENTLMRVLRQFRNKILVRIAWLQALHGSTTQGTLQQLSVLAETLIVAVRDWLYQRCCQDWGTPCNQQGEPQPLLILGMGKLGGGELNFSSDIDLIFVYPENGITQGGRREMDNSQFFTRLGQRLIRILDQQTVDGFVYRVDMRLRPFGDSGPLVFSFAALEDYYQEQGRDWERYAMVKARIMGSGSKSYCEELRRMLRPFIFRRYIDFSVIQSLRNMKGMIEREVRRRGLKDNIKLGAGGIREIEFITQVFQLIRGGRELCLQSPALLPTLQVIEKLDLLQPLQIKQLTDSYLFLRRLENLLQSINDQQTQTLPEDELNRSRLAWGMKFESWDDLLIELNSKMGAVRDIFTQLIGDDSDNGEKEPYHVPFKSLWLEHLDKEELVVLAPHLDELIAQQILHTISLYRHDISKRTIGPRGRDVLDHLMPRLLAKICLRQDA----------HTVLERIIPLLLSIVSRTTYLELILESEAVLTHVIRLCAASPMIATQLSRHPLLLDELLDPQFLYKSLPLHAYKDELRQYLLRIPEDDEEQQLEALRQFKQAQLLRIAAEDITGVLPVMKVSDHLTYLAEAIIEAVVQQAWNQMTKRYGVPSHLGQREGLGFAVIGYGKLGGWELGYGSDLDLVFLLDCPMDVVTDGDRSIDARQFYLRLAQRIMHLFSTRTSSGVLYDVDVRLRPSGESGMLVSTIEAFADYQQNEAWTWEHQALVRARMVFGDENLHQDFEQIRHQTLCTRREPALLRQQVREMREKMHKHLGSRHSDQFDIKADPGGITDIEFIAQYLVLRYASENERLTRWSDNVRIFELMAAYGIMDETEAVSLTQAYVSMRDELHHLALQELSSQVSADCFSQQQEQVRYSWQQWLGEQ
43392	GC_00002285	scg	Pbod	2445	16	16	1	1	0.948419	0.991294	0.969383			COG1391	Glutamine synthetase adenylyltransferase	O	O	MLPLSTPLLAQLQRVTEHFHQLTLNVEPVAAHEQAILSLSDFVVENLQTHPEWLAEIRQHPPEAQEWHQYAEWLQQLLASVEDENTLMRVLRQFRNKILVRIAWSQALHSMTTQETLQQLSMLAETLIIAARDWLYQRCCQDWGTPCNERGEPQPLLILGMGKLGGGELNFSSDIDLIFVYPENGITQGGRREMDNTQFFTRLGQRLIKVLDQQTVDGFVYRVDMRLRPFGDSGPLVFSFVALEDYYQEQGRDWERYAMVKARIMGSGNQEYGEELRRMLRPFIFRRYIDFSVIQSLRNMKGMIEREVRRRGLKDNIKLGAGGIREIEFIAQVFQLIRGGRELCLQSQALLPTLQMIAQLALLQPLQVKQLSDGYLFLRRLENLLQSINDQQTQTLPEDELNRSRLTWGMGFESWDALIIELNSKMGAVRAIFTQLIGDDSDNSEEELSHVPFKSLWLEELEKEELIILAPHLDEEIAQQILHIISVFRHDVGKRTIGPRGRDVLDHLMPRLLAKVCLRQDA------NQDVNIVLDRVIPLLLSIVSRTTYLELILESEAVLTHVIRLCAASPMIATQLACHPLLLDELLDPQFLYEPLPLNAYKDELRQYLLRIPEDDEEQQLEALRQFKQAQLLRIAAEDITGVLPVMKVSDHLTYLAEAIIEAVVQQAWGQMAKRYGVPSHLSQRQGLGFAVIGYGKLGGWELGYGSDLDLVFLLDCPVDVMTDGDRSIDARQFYLRLAQRIMHLFSARTSSGVLYDVDVRLRPSGESGMLVSTIGAFADYQQNQAWTWEHQALVRARMVFGDENLHRDFERIRHQTLCTRREPALLRQQVREMREKMHKHLGSHDSDQFDIKADPGGITDIEFIAQYLVLRYATENARLVSWSDNVRIFQLMAAYEIMDEDEAAALTQAYVSMRDELHHLALQTLSSRVSTHCFSEQQERVRRSWQQWLGEQ
43393	GC_00002285	scg	Pbod_CN4	2715	16	16	1	1	0.948419	0.991294	0.969383			COG1391	Glutamine synthetase adenylyltransferase	O	O	MLPLSTPLLAQLQRVTEHFHQLTLNVEPVAAHEQAILSLSDFVVENLQTHPEWLAEIRQHPPEAQEWHQYAEWLQQLLASVEDENTLMRVLRQFRNKILVRIAWSQALHSMTTQETLQQLSMLAETLIIAARDWLYQRCCQDWGTPCNERGEPQPLLILGMGKLGGGELNFSSDIDLIFVYPENGITQGGRREMDNTQFFTRLGQRLIKVLDQQTVDGFVYRVDMRLRPFGDSGPLVFSFVALEDYYQEQGRDWERYAMVKARIMGSGNQEYGEELRRMLRPFIFRRYIDFSVIQSLRNMKGMIEREVRRRGLKDNIKLGAGGIREIEFIAQVFQLIRGGRELCLQSQALLPTLQMIAQLALLQPLQVKQLSDGYLFLRRLENLLQSINDQQTQTLPEDELNRSRLTWGMGFESWDALIIELNSKMGAVRAIFTQLIGDDSDNSEEELSHVPFKSLWLEELEKEELIILAPHLDEEIAQQILHIISVFRHDVGKRTIGPRGRDVLDHLMPRLLAKVCLRQDA------NQDVNIVLDRVIPLLLSIVSRTTYLELILESEAVLTHVIRLCAASPMIATQLACHPLLLDELLDPQFLYEPLPLNAYKDELRQYLLRIPEDDEEQQLEALRQFKQAQLLRIAAEDITGVLPVMKVSDHLTYLAEAIIEAVVQQAWGQMAKRYGVPSHLSQRQGLGFAVIGYGKLGGWELGYGSDLDLVFLLDCPVDVMTDGDRSIDARQFYLRLAQRIMHLFSARTSSGVLYDVDVRLRPSGESGMLVSTIGAFADYQQNQAWTWEHQALVRARMVFGDENLHRDFERIRHQTLCTRREPALLRQQVREMREKMHKHLGSHDSDQFDIKADPGGITDIEFIAQYLVLRYATENARLVSWSDNVRIFQLMAAYEIMDEDEAAALTQAYVSMRDELHHLALQTLSSRVSTHCFSEQQERVRRSWQQWLGEQ
43394	GC_00002285	scg	Plum_DE22	1244	16	16	1	1	0.948419	0.991294	0.969383			COG1391	Glutamine synthetase adenylyltransferase	O	O	MLPLSTPLLAQLQRVTEHFHQLTLNVEPVAAHEQAILSLSDFVVENLQAHPEWLVEIRQHPPEAQEWHQYTEWLQQLLASVEDENTLMRVLRQFRNKILVRIAWSQALHSITTQETLQQLSMLAETLIIAARDWLYQRCCQDWGTPCNERGEPQPLLIIGMGKLGGGELNFSSDIDLIFVYPENGITQGGRREMDNTQFFTRLGQHLIKVLDQQTVDGFVYRVDMRLRPFGDSGPLVFSFVALEDYYQEQGRDWERYAMVKARIMGSDNQAYGEELRRMLRPFIFRRYIDFSVIQSLRNMKGMIEREVRRRGLKDNIKLGAGGIREIEFIAQVFQLIRGGRELCLQSQALLPTLQIIAKLTLLQSLQVKQLADGYLFLRRLENLLQSINDQQTQTLPEDELNRSRLTWGMGFESWDALIIELNNKMSAVRAIFTQLIGDDSDNSDEEPSHVPFKSLWLEDLEKEELIILAPHLDEEIAQQILHIISVFRHDVGKRTIGPRGRDVLDHLMPRLLAKVCLRQDANNQDVNNRNVNIVLERVIPLLLSIVSRTTYLELILESEAVLAHVIRLCAASPMIATQLACHPLLLDELLDPQFLYEPLPLNAYKDELRQYLLRIPEDDEEQQLEALRQFKQAQLLRIAAEDITGVLPVMKVSDHLTYLAEAIIEAVVLQAWGQMAKRYGVPSHLSQRQGLGFAVIGYGKLGGWELGYGSDLDLVFLLDCPMDVMTDGDRSIDARQFYLRLAQRIMHLFSARTSSGVLYDVDVRLRPSGESGMLVSTIGAFADYQWNQAWTWEHQALVRARMVFGDENLHRDFERIRHQTLCTRREPALLRQQVREMREKMHKHLGSHHSDQFDIKADPGGITDIEFIAQYLVLRYAAENERLVRWSDNVRIFQLMAAYEIMDEDEAAGLTQAYVSMRDELHHLTLQTHSSRVSIHCFSEQQERVRRSWQQWLGE-
43395	GC_00002285	scg	Plum_DE61	992	16	16	1	1	0.948419	0.991294	0.969383			COG1391	Glutamine synthetase adenylyltransferase	O	O	MLPLPTPLLAQLQRVTEHFHQLTLNVEPVAAHEQAILSLSDFVVENLQTHPEWLAEIRQHPPEAQEWHQYAEWLQQLLASVEDENALMRVLRQFRNKILVRIAWSQALHSMTTQETLQQLSMLAETLIIAARDWLYQRCCQDWGTPCNERGEPQPLLILGMGKLGGGELNFSSDIDLIFVYPENGITQGGRREMDNTQFFTRLGQRLIKVLDQQTVDGFVYRVDMRLRPFGDSGPLVFSFVALEDYYQEQGRDWERYAMVKARIMGSGNQAYGEELRRMLRPFIFRRYIDFSVIQSLRNMKGMIEREVRRRGLKDNIKLGAGGIREIEFIAQVFQLIRGGRELCLQSQALLPTLQIIAQLTLLQSLQVKQLSDGYLFLRRLENLLQSINDQQTQTLPEDELNRSRLTWGMGFESWDALIIELNSKMGAVRAIFTQLIGDDSDNSEEEPSHVPFKSLWLEELEKEELIILAPHLDEEIAQQILHIISVFRHDVGKRTIGPRGRDVLDHLMPRLLAKVCLRQDA------NQDVNIVLDRVIPLLLSIVSRTTYLELILESEAVLTHVIRLCAASPMIATQLACHPLLLDELLDPQFLYEPLPLNAYKDELRQYLLRIPEDDEEQQLEALRQFKQAQLLRIAAEDITGVLPVMKVSDHLTYLAEAIIEAVVQQAWGQMAKRYGVPSHLSQRQGLGFAVIGYGKLGGWELGYSSDLDLVFLLDCPVDVMTDGDRSIDARQFYLRLAQRIMHLFSARTSSGVLYDVDVRLRPSGESGMLVSTIGAFADYQQNQAWTWEHQALVRARMVFGDENLHRDFERIRHQTLCTRREPALLRQQVREMREKMHKHLGSHHSDQFDIKADPGGITDIEFIAQYLVLRYATENARLVSWSDNVRIFQLMAAYEIMDEDEAAALTQAYVSMRDELHHLALQTLSSRVSTHCFREQQERVRRSWQQWLGEQ
43396	GC_00002285	scg	Plum_EN01	1847	16	16	1	1	0.948419	0.991294	0.969383			COG1391	Glutamine synthetase adenylyltransferase	O	O	MLPLSTPLLAQLQRVTEHFHQLTLNVEPVAAHEQAILSLSDFVVENLQAHPEWLVEIRQHPPEAQEWHQYTEWLQQLLASVEDENTLMRVLRQFRNKILVRIAWSQALHSITTQETLQQLSMLAETLIIAARDWLYQRCCQDWGTPCNERGEPQPLLIIGMGKLGGGELNFSSDIDLIFVYPENGITQGGRREMDNTQFFTRLGQHLIKVLDQQTVDGFVYRVDMRLRPFGDSGPLVFSFVALEDYYQEQGRDWERYAMVKARIMGSDNQAYGEELRRMLRPFIFRRYIDFSVIQSLRNMKGMIEREVRHRGLKDNIKLGAGGIREIEFIAQVFQLIRGGRELCLQSQALLPTLQIIAKLTLLQSLQVKQLADGYLFLRRLENLLQSINDQQTQTLPEDELNRSRLTWGMGFESWDALIIELNNKMSAVRAIFTQLIGDDSDNSDEEPSHVPFKSLWLEDLEKEELIILAPHLDEEIAQQILHIISVFRHDVGKRTIGPRGRDVLDHLMPRLLAKVCLRQDANNQDVNNRNVNIVLERVIPLLLSIVSRTTYLELILESEAVLAHVIRLCAASPMIATQLACHPLLLDELLDPQFLYEPLPLNAYKDELRQYLLRIPEDDEEQQLEALRQFKQAQLLRIAAEDITGVLPVMKVSDHLTYLAEAIIEAVVLQAWGQMAKRYGVPSHLSQRQGLGFAVIGYGKLGGWELGYGSDLDLVFLLDCPMDVMTDGDRSIDARQFYLRLAQRIMHLFSARTSSGVLYDVDVRLRPSGESGMLVSTIGAFADYQRNQAWTWEHQALVRARMVFGDENLHRDFERIRHQTLCTRREPALLRQQVREMREKMHKHLGSHHSDQFDIKADPGGITDIEFIAQYLVLRYAAENERLVRWSDNVRIFQLMAAYEIMDEDEAAGLTQAYVSMRDELHHLTLQTHSSRVSIHCFSEQQERVRRSWQQWLGE-
43397	GC_00002285	scg	Plum_HB13	172	16	16	1	1	0.948419	0.991294	0.969383			COG1391	Glutamine synthetase adenylyltransferase	O	O	MLPLSTPLLAQLQRVTEHFHQLTLNVEPVAAHEQAILSLSDFVVENLQAHPEWLVEIRQHPPEAQEWHQYTEWLQQLLASVEDENTLMRVLRQFRNKILVRIAWSQALHSITTQETLQQLSMLAETLIIAARDWLYQRCCQDWGTPCNERGEPQPLLIIGMGKLGGGELNFSSDIDLIFVYPENGITQGGRREMDNTQFFTRLGQHLIKVLDQQTVDGFVYRVDMRLRPFGDSGPLVFSFVALEDYYQEQGRDWERYAMVKARIMGSDNQAYGEELRRMLRPFIFRRYIDFSVIQSLRNMKGMIEREVRHRGLKDNIKLGAGGIREIEFIAQVFQLIRGGRELCLQSQALLPTLQIIAKLTLLQSLQVKQLADGYLFLRRLENLLQSINDQQTQTLPEDELNRSRLTWGMGFESWDALIIELNNKMSAVRAIFTQLIGDDSDNSDEEPSHVPFKSLWLEDLEKEELIILAPHLDEEIAQQILHIISVFRHDVGKRTIGPRGRDVLDHLMPRLLAKVCLRQDANNQDVNNRNVNIVLERVIPLLLSIVSRTTYLELILESEAVLAHVIRLCAASPMIATQLACHPLLLDELLDPQFLYEPLPLNAYKDELRQYLLRIPEDDEEQQLEALRQFKQAQLLRIAAEDITGVLPVMKVSDHLTYLAEAIIEAVVLQAWGQMAKRYGVPSHLSQRQGLGFAVIGYGKLGGWELGYGSDLDLVFLLDCPMDVMTDGDRSIDARQFYLRLAQRIMHLFSARTSSGVLYDVDVRLRPSGESGMLVSTIGAFADYQRNQAWTWEHQALVRARMVFGDENLHRDFERIRHQTLCTRREPALLRQQVREMREKMHKHLGSHHSDQFDIKADPGGITDIEFIAQYLVLRYAAENERLVRWSDNVRIFQLMAAYEIMDEDEAAGLTQAYVSMRDELHHLTLQTHSSRVSIHCFSEQQERVRRSWQQWLGE-
43398	GC_00002285	scg	Plum_HU23	803	16	16	1	1	0.948419	0.991294	0.969383			COG1391	Glutamine synthetase adenylyltransferase	O	O	MLPLPTPLLAQLQRVTEHFHQLTLNVEPVAAHEQAILSLSDFVVENLQTHPEWLAEIRQHPPEAQEWHQYAEWLQQLLASVEDENALMRVLRQFRNKILVRIAWSQALHSMTTQETLQQLSMLAETLIIAARDWLYQRCCQDWGTPCNERGEPQPLLILGMGKLGGGELNFSSDIDLIFVYPENGITQGGRREMDNTQFFTRLGQRLIKVLDQQTVDGFVYRVDMRLRPFGDSGPLVFSFVALEDYYQEQGRDWERYAMVKARIMGSGNQAYGEELRRMLRPFIFRRYIDFSVIQSLRNMKGMIEREVRRRGLKDNIKLGAGGIREIEFIAQVFQLIRGGRELCLQSQALLPTLQIIAQLTLLQSLQVKQLSDGYLFLRRLENLLQSINDQQTQTLPEDELNRSRLTWGMGFESWDALIIELNSKMGAVRAIFTQLIGDDSDNSEEEPSHVPFKSLWLEELEKEELIILAPHLDEEIAQQILHIISVFRHDVGKRTIGPRGRDVLDHLMPRLLAKVCLRQDA------NQDVNIVLDRVIPLLLSIVSRTTYLELILESEAVLTHVIRLCAASPMIATQLACHPLLLDELLDPQFLYEPLPLNAYKDELRQYLLRIPEDDEEQQLEALRQFKQAQLLRIAAEDITGVLPVMKVSDHLTYLAEAIIEAVVQQAWGQMAKRYGVPSHLSQRQGLGFAVIGYGKLGGWELGYSSDLDLVFLLDCPVDVMTDGDRSIDARQFYLRLAQRIMHLFSARTSSGVLYDVDVRLRPSGESGMLVSTIGAFADYQQNQAWTWEHQALVRARMVFGDENLHRDFERIRHQTLCTRREPALLRQQVREMREKMHKHLGSHHSDQFDIKADPGGITDIEFIAQYLVLRYATENARLVSWSDNVRIFQLMAAYEIMDEDEAAALTQAYVSMRDELHHLALQTLSSRVSTHCFREQQEQVRRSWQQWLGEQ
43399	GC_00002285	scg	Plum_IL9	1884	16	16	1	1	0.948419	0.991294	0.969383			COG1391	Glutamine synthetase adenylyltransferase	O	O	MLPLSTPLLAQLQRVTEHFHQLTLNVEPVAAHEQAILSLSDFVVENLQAHPEWLVEIRQHPPEAQEWHQYTEWLQQLLASVEDENTLMRVLRQFRNKILVRIAWSQALHSITTQETLQQLSMLAETLIIAARDWLYQRCCQDWGTPCNERGEPQPLLIIGMGKLGGGELNFSSDIDLIFVYPENGITQGGRREMDNTQFFTRLGQHLIKVLDQQTVDGFVYRVDMRLRPFGDSGPLVFSFVALEDYYQEQGRDWERYAMVKARIMGSDNQAYGEELRRMLRPFIFRRYIDFSVIQSLRNMKGMIEREVRHRGLKDNIKLGAGGIREIEFIAQVFQLIRGGRELCLQSQALLPTLQIIAKLTLLQSLQVKQLADGYLFLRRLENLLQSINDQQTQTLPEDELNRSRLTWGMGFESWDALIIELNNKMSAVRAIFTQLIGDDSDNSDEEPSHVPFKSLWLEDLEKEELIILAPHLDEEIAQQILHIISVFRHDVGKRTIGPRGRDVLDHLMPRLLAKVCLRQDANNQDVNNRNVNIVLERVIPLLLSIVSRTTYLELILESEAVLAHVIRLCAASPMIATQLACHPLLLDELLDPQFLYEPLPLNAYKDELRQYLLRIPEDDEEQQLEALRQFKQAQLLRIAAEDITGVLPVMKVSDHLTYLAEAIIEAVVLQAWGQMAKRYGVPSHLSQRQGLGFAVIGYGKLGGWELGYGSDLDLVFLLDCPMDVMTDGDRSIDARQFYLRLAQRIMHLFSARTSSGVLYDVDVRLRPSGESGMLVSTIGAFADYQRNQAWTWEHQALVRARMVFGDENLHRDFERIRHQTLCTRREPALLRQQVREMREKMHKHLGSHHSDQFDIKADPGGITDIEFIAQYLVLRYAAENERLVRWSDNVRIFQLMAAYEIMDEDEAAGLTQAYVSMRDELHHLTLQTHSSRVSIHCFSEQQERVRRSWQQWLGE-
43400	GC_00002285	scg	Plum_IT41	426	16	16	1	1	0.948419	0.991294	0.969383			COG1391	Glutamine synthetase adenylyltransferase	O	O	MLPLSTPLLAQLQRVTEHFHQLTLNVEPVAAHEQAILSLSDFVVENLQAHPEWLVEIRQHPPEAQEWHQYTEWLQQLLASVEDENTLMRVLRQFRNKILVRIAWSQALHSITTQETLQQLSMLAETLIIAARDWLYQRCCQDWGTPCNERGEPQPLLIIGMGKLGGGELNFSSDIDLIFVYPENGITQGGRREMDNTQFFTRLGQHLIKVLDQQTVDGFVYRVDMRLRPFGDSGPLVFSFVALEDYYQEQGRDWERYAMVKARIMGSDNQAYGEELRRMLRPFIFRRYIDFSVIQSLRNMKGMIEREVRHRGLKDNIKLGAGGIREIEFIAQVFQLIRGGRELCLQSQALLPTLQIIAKLTLLQSLQVKQLADGYLFLRRLENLLQSINDQQTQTLPEDELNRSRLTWGMGFESWDALIIELNNKMSAVRAIFTQLIGDDSDNSDEEPSHVPFKSLWLEDLEKEELIILAPHLDEEIAQQILHIISVFRHDVGKRTIGPRGRDVLDHLMPRLLAKVCLRQDANNQDVNNRNVNIVLERVIPLLLSIVSRTTYLELILESEAVLAHVIRLCAASPMIATQLACHPLLLDELLDPQFLYEPLPLNAYKDELRQYLLRIPEDDEEQQLEALRQFKQAQLLRIAAEDITGVLPVMKVSDHLTYLAEAIIEAVVLQAWGQMAKRYGVPSHLSQRQGLGFAVIGYGKLGGWELGYGSDLDLVFLLDCPMDVMTDGDRSIDARQFYLRLAQRIMHLFSARTSSGVLYDVDVRLRPSGESGMLVSTIGAFADYQRNQAWTWEHQALVRARMVFGDENLHRDFERIRHQTLCTRREPALLRQQVREMREKMHKHLGSHHSDQFDIKADPGGITDIEFIAQYLVLRYAAENERLVRWSDNVRIFQLMAAYEIMDEDEAAGLTQAYVSMRDELHHLTLQTHSSRVSIHCFSEQQERVRRSWQQWLGE-
43401	GC_00002285	scg	Plum_PB455	1670	16	16	1	1	0.948419	0.991294	0.969383			COG1391	Glutamine synthetase adenylyltransferase	O	O	MLPLSTPLLTQLQRVTEHFKQLMLSVEPFAVDELAVLSLSDFVAENLQSHPEWLAEIRQHPPGAQEWHQYAEWLQQLLASVEDENNLMRVLRQFRNKILVRIAWSQALRSITTQETLQQLSMLAETLIIAARDWLYQRCCQDWGTPCNEQGEPQPLLILGMGKLGGGELNFSSDIDLIFVYPENGLTQDGRREMDNAQFFTRLGQRLIKVLDQQTVDGFVYRVDMRLRPFGDSGPLVFSFVALEDYYQEQGRDWERYAMVKARIMGSCNQEYGEELRRMLRPFVFRRYIDFSVIQSLRNMKGMIEREVRRRGLKDNIKLGAGGIREIEFIAQVFQLIRGGRELCLQSQALLPTLQILAQLGILQPLQVKQLADGYLFLRRLENLLQSINDQQTQILPEDELNRARLTWGMGFESWDVLTIELNSKMGAVRAIFTQLIGDDSDNSEEEPSHVPFKSLWLEDLEKEELIILAPHLDEAIAQQILHIISVFRHDVGKRTIGPRGRDVLDHLMPRLLTKVCLRQDA----------NIVLERVIPLLLSIVSRTTYLELILESEAVLTHVIRLCAASPMIATQLACHPLLLDELLDPQFLYQPLPLNAYKDELRQYLLRIPEDDEEQQLEALRQFKQAQLLRIAAEDITGVLPVMKVSDHLTYLAEAIIEAVVQQAWGKMAKRYGVPSHLSQRQGLGFAVIGYGKLGGWELGYSSDLDLVFLLDCPVDVMTDGDRAIDARQFYLRLAQRIMHLFSVRTSSGVLYDVDVRLRPSGESGMLVSTIGAFADYQQNQAWTWEHQALVRARMVFGDENLHRDFERIRHQTLCTQREPALLRQQVREMREKMHKHLGSHHSDQFDIKADPGGITDIEFIAQYLVLRYAAENERLVRWSDNVRIFQLMAAYEIMDEDEAAALTQAYVSMRDELHHLALQTLSSRVSTHCFSEQQERVRRSWQQWLGEQ
43402	GC_00002285	scg	Plum_PT11	2712	16	16	1	1	0.948419	0.991294	0.969383			COG1391	Glutamine synthetase adenylyltransferase	O	O	MLPLSTPLLAQLSSVTKYFQEQALCVEAFAPHEQIVLSLSDFVAENLRIHPEWLAEIRQNPPQAREWHQYAEWLQQGLSSAEDENTLMRVLRQFRNKILVRIAWSQALHSSTTQETLQQLSMLAETLIIAARDWLYPRCCQDWGTPCNDQGEPQPLLILGMGKLGGGELNFSSDIDLIFAYPENGITRGGRREMDNAQFFTRLGQRLIKVLDQQTVDGFVYRVDMRLRPFGDSGPLVFSFAALEDYYQEQGRDWERYAMVKARIMGAGSESYCEELRRMLRPFIFRRYIDFSVIQSLRNMKGMIEREVRRRGLQDNIKLGAGGIREIEFITQVFQLIRGGRELCLQSQALLPTLQVIEKLELLPSSQVEQLADSYLFLRRLENLLQSIDDQQTQTLPEDELNRSRLTWGMGFERWDKLMIALNSKMSAVRVIFTQLIGDNSDNNEEEAGHVPFKSLWLENLEKEELIILAPHLHESVAQQILHVIAIFRQDVGKRTIGPRGRDVLDHLMPRLLAKVCLRQDT----------NTVLERVIPLLLSIVSRTTYLELMLESEAVLTHVIRLCAASPMIATQLTRHPLLLDELLDPQFLYRPLPLNAYKDELRQYLLRIPEDDEEQQLEALRQFKQAQLLRIAAEDITGVLPVMKVSDHLTYLAEAIIEAVVQQAWGQMAKRYGVPSHLNQRQGLGFAVIGYGKLGGWELGYGSDLDLVFLLDCPMDVMTDGDRSIDARQFYLRLAQRIMHLFSARTSSGVLYDVDVRLRPSGESGMLVSTIGAFADYQRNEAWTWEHQALVRARMVFGDENLHQDFERIRHQTLCTRREPDLLRQQVREMREKMHKHLGSVHSDQFDIKADPGGITDIEFIAQYLVLRYAPENERLTRWSDNVRIFELMAAYGIMDEGEAAALTQAYISMRDELHHLALQELSSRVSANCFQKQQERIGHSWQQWLGEQ
43403	GC_00002285	scg	Plum_TT01	3925	16	16	1	1	0.948419	0.991294	0.969383			COG1391	Glutamine synthetase adenylyltransferase	O	O	MLPLSTPLLAQLQRVTEHFHQLTLNVEPVAAHEQAILSLSDFVVENLQAHPEWLVEIRQHPPEAQEWHQYTEWLQQLLASVEDENTLMRVLRQFRNKILVRIAWSQALHSITTQETLQQLSMLAETLIIAARDWLYQRCCQDWGTPCNERGEPQPLLIIGMGKLGGGELNFSSDIDLIFVYPENGITQGGRREMDNTQFFTRLGQHLIKVLDQQTVDGFVYRVDMRLRPFGDSGPLVFSFVALEDYYQEQGRDWERYAMVKARIMGSDNQAYGEELRRMLRPFIFRRYIDFSVIQSLRNMKGMIEREVRHRGLKDNIKLGAGGIREIEFIAQVFQLIRGGRELCLQSQALLPTLQIIAKLTLLQSLQVKQLADGYLFLRRLENLLQSINDQQTQTLPEDELNRSRLTWGMGFESWDALIIELNNKMSAVRAIFTQLIGDDSDNSDEEPSHVPFKSLWLEDLEKEELIILAPHLDEEIAQQILHIISVFRHDVGKRTIGPRGRDVLDHLMPRLLAKVCLRQDANNQDVNNRNVNIVLERVIPLLLSIVSRTTYLELILESEAVLAHVIRLCAASPMIATQLACHPLLLDELLDPQFLYEPLPLNAYKDELRQYLLRIPEDDEEQQLEALRQFKQAQLLRIAAEDITGVLPVMKVSDHLTYLAEAIIEAVVLQAWGQMAKRYGVPSHLSQRQGLGFAVIGYGKLGGWELGYGSDLDLVFLLDCPMDVMTDGDRSIDARQFYLRLAQRIMHLFSARTSSGVLYDVDVRLRPSGESGMLVSTIGAFADYQRNQAWTWEHQALVRARMVFGDENLHRDFERIRHQTLCTRREPALLRQQVREMREKMHKHLGSHHSDQFDIKADPGGITDIEFIAQYLVLRYAAENERLVRWSDNVRIFQLMAAYEIMDEDEAAGLTQAYVSMRDELHHLTLQTHSSRVSIHCFSEQQERVRRSWQQWLGE-
43404	GC_00002285	scg	Ptem	2726	16	16	1	1	0.948419	0.991294	0.969383			COG1391	Glutamine synthetase adenylyltransferase	O	O	MLPLSTPLLAQLSSVTKYFQEQALCVEAFAPHEQIVLSLSDFVAENLKIHPEWLAEIRQNPPQAREWHQYAEWLQQGLSSTEDENTLMRVLRQFRNKILVRIAWSQALHSSTTQETLQQLSMLAETLIIAARDWLYPRCCQDWGTPCNNQGEPQPLLILGMGKLGGGELNFSSDIDLIFAYPENGITRGGRREMDNAQFFTRLGQRLIKVLDQQTVDGFVYRVDMRLRPFGDSGPLVFSFAALEDYYQEQGRDWERYAMVKARIMGADSESYCEELRRMLRPFIFRRYIDFSVIQSLRNMKGMIEREVRRRGLQDNIKLGAGGIREIEFITQVFQLIRGGRELCLQSQALLPTLQVIEKLELLPSSQVEQLADSYLFLRRLENLLQSIDDQQTQTLPEDELNRSRLTWGMGFERWDKLMIALNSKMGAVRVIFTQLIGDNSDNNEEEAGHVPFKSLWLENLEKEELIILAPHLHESVAQQILHVIAIFRQDVGKRTIGPRGRDVLDHLMPRLLAKVCLRQDT----------NTVLERVIPLLLSIVSRTTYLELMLESEAVLTHVIRLCAASPMIATQLTRHPLLLDELLDPQFLYRPLPLNAYKDELRQYLLRIPEDDEEQQLEALRQFKQAQLLRIAAEDITGVLPVMKVSDHLTYLAEAIIEAVVQQAWGQMAKRYGVPSHLNQRQGLGFAVIGYGKLGGWELGYGSDLDLVFLLDCPMDVMTDGDRSIDARQFYLRLAQRIMHLFSARTSSGVLYDVDVRLRPSGESGMLVSTIGAFADYQRNGAWTWEHQALVRARMVFGDENLHQDFERIRHQTLCTRREPDLLRQQVREMREKMHKHLGSVHSDQFDIKADPGGITDIEFIAQYLVLRYAPENERLTRWSDNVRIFKLMAAYGIMDEGEAAALTQAYISMRDELHHLALQELSSRVSANCFQKQQERIGHSWQQWLGEQ
43405	GC_00002285	scg	Ptem_HBLC135	1977	16	16	1	1	0.948419	0.991294	0.969383			COG1391	Glutamine synthetase adenylyltransferase	O	O	MLPLSTPLLAQLPSVTKHFQELALCVEAFAPHEQAVLSLSDFVAENLKIHPEWLTEIRQNPPQAREWHQYAEWLQQVLSSAEDENTLMRVLRQFRNKILVRIAWSQVLHTSTTQETLQQLSMLAETLIIAARDGLYQRCCRDWGTPCNEQGEPQPLLILGMGKLGGGELNFSSDIDLIFAYPENGITRGGRREMDNAQFFTRLGQRLIKVLDQQTVDGFVYRVDMRLRPFGDSGPLVFSFAALEDYYQEQGRDWERYAMVKARIMGAGSESYCEELRRMLRPFTFRRYIDFSVIQSLRNMKGMIEREVRRRGLKDNIKLGAGGIREIEFITQVFQLIRGGREWCLQSPALLPTLQVIEKLELLPSSQVEQLADSYLFLRRLENLLQSINDQQTQTLPEDELSRSRLTWGMGFESWDELMIALNSRMGAVRIIFTQLIGDDSDNNEEEAGHVPFKSLWLENLEKEELIILAPHLDELVAQQILHVIALFRQDVGKRTIGPRGRDVLDHLMPRLLVKICLRQDA----------NTVLERVIPLLLSIVSRTTYLELMLESEAVLTHVIRLCAASPMIATQLARHPLLLDELLDPQFLYKPLPLNAYKDELRQYLLRIPEDDEEQQLEALRQFKQAQLLRIAAEDITGVLPVMKVSDHLTYLAEAIIEAVVQQAWGQMAKRYGVPSHLDQRQGLGFAVIGYGKLGGWELGYGSDLDLVFLLDCPMDVMTEGDRSIDARQFYLRLAQRIMHLFSARTSSGVLYDVDVRLRPSGESGMLVSTIGAFADYQQNEAWTWEHQALVRARMVFGDENLHQDFERIRHQTLCTGREPALLRQQVREMREKMHKHLGSCHSDQFDIKADPGGITDIEFIAQYLVLRYAPENERLTRWSDNVRIFELMATYGIMDKAEAATLTQAYISMRDELHHLVLQEFSSRVSANCFSKQQEQIGHSWQQWLGEQ
43406	GC_00002286	scg	Pasy_BKT45	3081	16	16	1	1	0.936543	0.983062	0.959239			COG2969	Stringent starvation protein B	R	R	MELSQMSPRRPYLLRAHYEWLLDNNMTPHLVIDVTLRGVNVPMEYARDGQIVLNIAPRAVGNLELTNDEVRFNARFGGVPRRVNVPMAAVIAIYGRENGAGMMFEPEAAYKDEYLFKSASDQDKAGTSASATDNLVLVTDTLSDAEDNSGTSPDDEPPKPTRGRPALRVVK
43407	GC_00002286	scg	Pasy_PB68	502	16	16	1	1	0.936543	0.983062	0.959239			COG2969	Stringent starvation protein B	R	R	#NAME?
43408	GC_00002286	scg	Pbod	2407	16	16	1	1	0.936543	0.983062	0.959239			COG2969	Stringent starvation protein B	R	R	MELSQMSPRRPYLLRAHYEWLLDNDMTPHLVIDVTLRGVNVPMEYARDGQIVLNIAPRAVGNLELTNDEVRFNARFGGVPRRVNVPMAAVIAIYGRENGAGMMFEPEAAYKDEYLFKSASDQDKADTSASATDNLVLVTDALPGAGDDSGASPDDEPPKPTRGRPALRVVK
43409	GC_00002286	scg	Pbod_CN4	2676	16	16	1	1	0.936543	0.983062	0.959239			COG2969	Stringent starvation protein B	R	R	MELSQMSPRRPYLLRAHYEWLLDNDMTPHLVIDVTLRGVNVPMEYARDGQIVLNIAPRAVGNLELTNDEVRFNARFGGVPRRVNVPMAAVIAIYGRENGAGMMFEPEAAYKDEYLFKSASDQDKADTSASATDNLVLVTDALPGAGDDSGASPDDEPPKPTRGRPALRVVK
43410	GC_00002286	scg	Plum_DE22	3235	16	16	1	1	0.936543	0.983062	0.959239			COG2969	Stringent starvation protein B	R	R	MELSQMSPRRPYLLRAHYEWLLDNDMTPHLVIDVTLRGVNVPMEYARDGQILLNIAPRAVGNLELTNDEVRFNARFGGVPRRVNIPMAAVIAIYGRENRAGMMFEPEAAYKDEYLFKSASDQDKADTSAFATDNLVLVTDTLPDAEDNSGTSPDDEPPKPTRGRPALRVVK
43411	GC_00002286	scg	Plum_DE61	1632	16	16	1	1	0.936543	0.983062	0.959239			COG2969	Stringent starvation protein B	R	R	MELSQMSPRRPYLLRAHYEWLLDNDMTPHLVIDVTLRGVNVPMEYARDGQIVLNIAPRAVGNLELTNDEVRFNARFGGVPRRVNVPMAAVIAIYGRENGAGMMFEPEAAYKDEYLFKSASDQDKADTSASATDNLVLVTDALPGAGDDNGASPDDEPPKPTRGRPALRVVK
43412	GC_00002286	scg	Plum_EN01	1807	16	16	1	1	0.936543	0.983062	0.959239			COG2969	Stringent starvation protein B	R	R	MELSQMSPRRPYLLRAHYEWLLDNDMTPHLVIDVTLRGVNVPMEYARDGQILLNIAPRAVGNLELTNDEVRFNARFGGVPRRVNIPMAAVIAIYGRENRAGMMFEPEAAYKDEYLFKSASDQDKADTSAFATDNLVLVTDTLPDAEDNSGTSPDDEPPKPTRGRPALRVVK
43413	GC_00002286	scg	Plum_HB13	132	16	16	1	1	0.936543	0.983062	0.959239			COG2969	Stringent starvation protein B	R	R	MELSQMSPRRPYLLRAHYEWLLDNDMTPHLVIDVTLRGVNVPMEYARDGQILLNIAPRAVGNLELTNDEVRFNARFGGVPRRVNIPMAAVIAIYGRENRAGMMFEPEAAYKDEYLFKSASDQDKADTSAFATDNLVLVTDTLPDAEDNSGTSPDDEPPKPTRGRPALRVVK
43414	GC_00002286	scg	Plum_HU23	1826	16	16	1	1	0.936543	0.983062	0.959239			COG2969	Stringent starvation protein B	R	R	MELSQMSPRRPYLLRAHYEWLLDNDMTPHLVIDVTLRGVNVPMEYARDGQIVLNIAPRAVGNLELTNDEVRFNARFGGVPRRVNVPMAAVIAIYGRENGAGMMFEPEAAYKDEYLFKSASDQDKADTSASATDNLVLVTDALPGAGDDNGASPDDEPPKPTRGRPALRVVK
43415	GC_00002286	scg	Plum_IL9	1844	16	16	1	1	0.936543	0.983062	0.959239			COG2969	Stringent starvation protein B	R	R	MELSQMSPRRPYLLRAHYEWLLDNDMTPHLVIDVTLRGVNVPMEYARDGQILLNIAPRAVGNLELTNDEVRFNARFGGVPRRVNIPMAAVIAIYGRENRAGMMFEPEAAYKDEYLFKSASDQDKADTSAFATDNLVLVTDTLPDAEDNSGTSPDDEPPKPTRGRPALRVVK
43416	GC_00002286	scg	Plum_IT41	466	16	16	1	1	0.936543	0.983062	0.959239			COG2969	Stringent starvation protein B	R	R	MELSQMSPRRPYLLRAHYEWLLDNDMTPHLVIDVTLRGVNVPMEYARDGQILLNIAPRAVGNLELTNDEVRFNARFGGVPRRVNIPMAAVIAIYGRENRAGMMFEPEAAYKDEYLFKSASDQDKADTSAFATDNLVLVTDTLPDAEDNSGTSPDDEPPKPTRGRPALRVVK
43417	GC_00002286	scg	Plum_PB455	1744	16	16	1	1	0.936543	0.983062	0.959239			COG2969	Stringent starvation protein B	R	R	MELSQMSPRRPYLLRAHYEWLLDNNMTPHLVIDVTLRGVNVPMEYARDGQIVLNIAPRAVGNLELTNDEVRFNARFGGVPRRVNVPMAAVIAIYGRENGAGMMFEPEAAYKDEYLFKSASDQDKAGTSASATDNLVLITDTLPDAEDNSGTSPDDEPPKPTRGRPALRVVK
43418	GC_00002286	scg	Plum_PT11	168	16	16	1	1	0.936543	0.983062	0.959239			COG2969	Stringent starvation protein B	R	R	#NAME?
43419	GC_00002286	scg	Plum_TT01	3965	16	16	1	1	0.936543	0.983062	0.959239			COG2969	Stringent starvation protein B	R	R	MELSQMSPRRPYLLRAHYEWLLDNDMTPHLVIDVTLRGVNVPMEYARDGQILLNIAPRAVGNLELTNDEVRFNARFGGVPRRVNIPMAAVIAIYGRENRAGMMFEPEAAYKDEYLFKSASDQDKADTSAFATDNLVLVTDTLPDAEDNSGTSPDDEPPKPTRGHPALRVVK
43420	GC_00002286	scg	Ptem	2682	16	16	1	1	0.936543	0.983062	0.959239			COG2969	Stringent starvation protein B	R	R	#NAME?
43421	GC_00002286	scg	Ptem_HBLC135	397	16	16	1	1	0.936543	0.983062	0.959239			COG2969	Stringent starvation protein B	R	R	#NAME?
43422	GC_00002287	scg	Pasy_BKT45	3422	16	16	1	1	0.839988	0.947802	0.890644							#NAME?
43423	GC_00002287	scg	Pasy_PB68	1703	16	16	1	1	0.839988	0.947802	0.890644							MNKLFVISLLVFIVTGCS-TPKINNSYISACGYSECNFKDIISGTKVKVNTTNSTPNFDKHTPIQDRQVVQSGGKPSFEKESYSVGMSFGF
43424	GC_00002287	scg	Pbod	2170	16	16	1	1	0.839988	0.947802	0.890644							MNKFLIALLSIFVVTGCS-MPRLTDSYISTCGYFECNIKDIVSGSEVKVDNIHSIPDIYRDISNQDRQIIQSGGQPSFEDKSYRIGGTFKF
43425	GC_00002287	scg	Pbod_CN4	3205	16	16	1	1	0.839988	0.947802	0.890644							MNKFLIALLSIFVVTGCS-MPRLTDSYISTCGYFECNIKDIVSGSEVKVDNIHSIPDIYRDISNQDRQIIQSGGQPSFEDKSYRIGGTFKF
43426	GC_00002287	scg	Plum_DE22	660	16	16	1	1	0.839988	0.947802	0.890644							MNKFFIVLFSIFVITGCSSMPRLTDGYISTCGYFECNVKDIVSGSEVKVDNIPSTPDIYRDISIQDRQIIQSGGRPPFEDKSYSIGGTFKF
43427	GC_00002287	scg	Plum_DE61	2447	16	16	1	1	0.839988	0.947802	0.890644							MNKFLIALLSIFVVTGCS-MPRLTDSYISTCGYFECNVTDIVSGSEVKVDNIHSIPDVYRDISNQDRQIIQSGGQPSFEDKSYRIGGTFKF
43428	GC_00002287	scg	Plum_EN01	1505	16	16	1	1	0.839988	0.947802	0.890644							MNKFFIVLFSIFVITGCSSMPRLTDGYISTCGYFECNVKDIVSGSEVKVDNIPSTPDIYRDISIQDRQIIQSGGRPPFEDKSYSIGGTFKF
43429	GC_00002287	scg	Plum_HB13	1320	16	16	1	1	0.839988	0.947802	0.890644							#NAME?
43430	GC_00002287	scg	Plum_HU23	615	16	16	1	1	0.839988	0.947802	0.890644							MNKFLIALLSIFVVTGCS-MPRLTDSYISTCGYFECNVTDIVSGSEVKVDNIHSIPDIYRDISNQDRQIIQSGGQPSFEDKSYRIGGTFKF
43431	GC_00002287	scg	Plum_IL9	1542	16	16	1	1	0.839988	0.947802	0.890644							MNKFFIVLFSIFVITGCSSMPRLTDGYISTCGYFECNVKDIVSGSEVKVDNIPSTPDIYRDISIQDRQIIQSGGRPPFEDKSYSIGGTFKF
43432	GC_00002287	scg	Plum_IT41	185	16	16	1	1	0.839988	0.947802	0.890644							MNKFFIVLFSIFVITGCSSMPRLTDGYISTCGYFECNVKDIVSGSEVKVDNIPSTPDIYRDISIQDRQIIQSGGRPPFEDKSYSIGGTFKF
43433	GC_00002287	scg	Plum_PB455	723	16	16	1	1	0.839988	0.947802	0.890644							MNKFFIALLSIFVITGCSSMPRLTDSYISTCGYFECNVTDIVSGSEVKIDNIRSIPDIYRDISSQDRQIIQSGGRPPFEDKSYRVGGTFKF
43434	GC_00002287	scg	Plum_PT11	453	16	16	1	1	0.839988	0.947802	0.890644							MNKFLIALLSIFVITGCS-APQFSGGYISTCGYLECNVKDIISGTEVKVNTPRSVPNFDKNTSIQDRQIIQSGGRPSFEEESYRIGGSFNF
43435	GC_00002287	scg	Plum_TT01	3592	16	16	1	1	0.839988	0.947802	0.890644							MNKFFIVLFSIFVITGCSSMPRLTDGYISTCGYFECNVKDIVSGSEVKVDNIPSTPDIYRDISIQDRQIIQSGGRPPFEDKSYSIGGTFKF
43436	GC_00002287	scg	Ptem	3033	16	16	1	1	0.839988	0.947802	0.890644							MNKFLIALLSIFVITGCS-APQFSGGYISTCGYLECNVKDIISGTEVKVNTPRSVPNFDKNTSIQDRQIIQSGGRPSFEEESYRIGGSFNF
43437	GC_00002287	scg	Ptem_HBLC135	630	16	16	1	1	0.839988	0.947802	0.890644							MNKFLIALLSIFVITGCS-TPQLSDAYISTCGYLECNVKDIISGEEVKVNTPHPVPDFDKNTSIQDRQIIQSGGRPSFEKESYRIRGTFKF
43438	GC_00002288	scg	Pasy_BKT45	770	16	16	1	1	0.96446	1	0.981909			COG0128	5-enolpyruvylshikimate-3-phosphate synthase	E	E	MQSLMLQPISSISGTINLPGSKSVSNRALLLAAFAKGTTCLTNLLDSDDIRHMLNALAALGVSYRLSDDRTRCEVDGIGGLITHKGPVELFLGNAGTAMRPLTAALCLGKNDVVLTGEPRMKERPIGHLVDALRQGGAEIDYLEQENYPPLHIKSGFIGGKVMVDGRVSSQFLTALLMVAPLAENDSEIHIQGELVSKPYIDITLALMKSFGISVNHDQYQIFHIKGRQQYVSPGHYLVEGDASSASYFLAAAAIKGGTVRVTGIGKHSLQGDTKFANVLEKMGAKIRWGNDFVECERGTLTGIDMDMNEIPDAAMTIATTALFAAGETVIRNIYNWRVKETDRLHAMATELRKVGAEVEEGIDYIRITPPPRLLPAEIGTYNDHRMAMCFSLVALSDTPVTILDPGCTAKTFPNYFDQLERLSQRKS
43439	GC_00002288	scg	Pasy_PB68	1179	16	16	1	1	0.96446	1	0.981909			COG0128	5-enolpyruvylshikimate-3-phosphate synthase	E	E	MQSLTLQPISYINGTINLPGSKSVSNRALLLAAFAEGTTCLTNLLDSDDIRHMLNALTELGVSYRLSDDRTRCEVDGMGGLITGKGPVELFLGNAGTAMRPLAAALCLGKNNIILTGEPRMKERPIGHLVDALRQGGAEIDYLEQENYPPLHIKGGFIGGKVTVDGRVSSQFLTALLMTAPLAENDCEIHIQGELVSKPYIDITLALMKSFGITVENDQYRVFHIKGQQKYLSPGHYLVEGDASSASYFLAAAAIKGGTVRVTGIGKNSLQGDTKFANVLEKMGAKIRWGDDFVECERSILTGIDMDMNEIPDAAMTIATTALFAQGETVIRNIYNWRVKETDRLYAMATELRKVGAEVEEGRDYIRITPPQRILPAEIGTYNDHRMAMCFSLVALSDTLVTILDPGCTAKTFPDYFNQLEKLSQRKP
43440	GC_00002288	scg	Pbod	1456	16	16	1	1	0.96446	1	0.981909			COG0128	5-enolpyruvylshikimate-3-phosphate synthase	E	E	MQSLMLQPISSINGTINLPGSKSVSNRALLLAAFAKGTTCLTNLLDSDDIRHMLNALAALGVSYRLSDDRTRCEVDGIGGLITHKGPIELFLGNAGTAMRPLTAALCLGKNDIVLTGEPRMKERPIGHLVDALRQGGAEIDYLEQENYPPLHVKGGGVGGKVTVDGRVSSQFLTALLMAAPLAENDSEIHIQGELVSKPYIDITLALMKSFGITVNHDQYQIFHIKGRQQYVSPGHYLVEGDASSASYFLAAAAIKGGTVRVTGIGKNSLQGDIKFANVLEKMGAKIRWGDDFVECERGSLTGIDMDMNEIPDAAMTIATTALFAAGETVIRNIYNWRVKETDRLHAMATELRKVGAEVEEGSDYIRITPPPRLLPAEIGTYNDHRMAMCFSLVALSDTPVTILDPGCTAKTFPDYFNQLERLSQRKS
43441	GC_00002288	scg	Pbod_CN4	2103	16	16	1	1	0.96446	1	0.981909			COG0128	5-enolpyruvylshikimate-3-phosphate synthase	E	E	MQSLMLQPISSINGTINLPGSKSVSNRALLLAAFAKGTTCLTNLLDSDDIRHMLNALAALGVSYRLSDDRTRCEVDGIGGLITHKGPIELFLGNAGTAMRPLTAALCLGKNDIVLTGEPRMKERPIGHLVDALRQGGAEIDYLEQENYPPLHVKGGGVGGKVTVDGRVSSQFLTALLMAAPLAENDSEIHIQGELVSKPYIDITLALMKSFGITVNHDQYQIFHIKGRQQYVSPGHYLVEGDASSASYFLAAAAIKGGTVRVTGIGKNSLQGDIKFANVLEKMGAKIRWGDDFVECERGSLTGIDMDMNEIPDAAMTIATTALFAAGETVIRNIYNWRVKETDRLHAMATELRKVGAEVEEGSDYIRITPPPRLLPAEIGTYNDHRMAMCFSLVALSDTPVTILDPGCTAKTFPDYFNQLERLSQRKS
43442	GC_00002288	scg	Plum_DE22	3248	16	16	1	1	0.96446	1	0.981909			COG0128	5-enolpyruvylshikimate-3-phosphate synthase	E	E	MQSLMLQPISYINGTINLPGSKSVSNRALLLAAFAKGTTCLTNLLDSDDIRHMLNALAALGISYRLSDDRTCCEVDGIGGLITHQGPIELFLGNAGTAMRPLTAALCLSKNDVVLTGEPRMKERPIGHLVDALRQGGAEIDYLEQENYPPLHVKGGFVGGKVMVDGRVSSQFLTALLMAAPLAENDSEIHIQGELVSKPYIDITLALMKSFGITVNHDQYQIFHIKGRQQYVSPGHYLVEGDASSASYFLAAAAIKGGTVRVTGIGKNSLQGDTKFANVLEKMGAKIRWGDDFVECERGTLTGIDMDMNEIPDAAMTIATTALFAAGETVIRNIYNWRVKETDRLHAMATELRKVGAEVEEGVDYIRITPPPRLLPAEIGTYNDHRMAMCFSLVALSDTPVTILDPGCTAKTFPDYFNQLERLSQRKS
43443	GC_00002288	scg	Plum_DE61	1060	16	16	1	1	0.96446	1	0.981909			COG0128	5-enolpyruvylshikimate-3-phosphate synthase	E	E	MQSLMLQPISSISGTINLPGSKSVSNRALLLAALAKGTTCLTNLLDSDDIRHMLNALAALGVSYRLSDDRTRCEVDGIGGLITHKGPVELFLGNAGTAMRPLTAALCLGKNDVVLTGEPRMKERPIGHLVDALRQGGAEIDYLEQENYPPLHIKGGFVGGKVTVDGCVSSQFLTALLMAAPLAENDSEIHIQGELVSKPYIDITLALMKSFGITVNHDQYQIFHIKGQQQYVSPGHYLVEGDASSASYFLAAAAIKGGTVRVTGVGKNSLQGDIKFANVLEKMGAKIRWGDDFVECERGSLTGIDMDMNEIPDAAMTIATTALFAAGETVIRNIYNWRVKETDRLHAMATELRKVGAEVEEGSDYIRITPPPRLLPAEIGTYNDHRMAMCFSLVALSDTPVTILDPGCTAKTFPDYFNQLERLSQRKS
43444	GC_00002288	scg	Plum_EN01	1100	16	16	1	1	0.96446	1	0.981909			COG0128	5-enolpyruvylshikimate-3-phosphate synthase	E	E	MQSLMLQPISYINGTINLPGSKSVSNRALLLAAFAKGATCLTNLLDSDDIRHMLNALAALGISYRLSDDRTCCEVDGIGGLITHQGPIELFLGNAGTAMRPLTAALCLGKNDVVLTGEPRMKERPIGHLVDALRQGGAEIDYLEQENYPPLHVKGGFVGGKVMVDGRVSSQFLTALLMAAPLAENDSEIHIQGELVSKPYIDITLALMKSFGITINHDQYQIFHIKGRQQYVSPGHYLVEGDASSASYFLAAAAIKGGTVRVTGIGKNSLQGDTKFANVLEKMGAKIRWGDDFVECERGTLTGIDMDMNEIPDAAMTIATTALFAAGETVIRNIYNWRVKETDRLHAMATELRKVGAEVEEGVDYIRITPPPRLLPAEIGTYNDHRMAMCFSLVALSDTPVTILDPGCTAKTFPDYFNQLERLSQRKS
43445	GC_00002288	scg	Plum_HB13	3066	16	16	1	1	0.96446	1	0.981909			COG0128	5-enolpyruvylshikimate-3-phosphate synthase	E	E	MQSLMLQPISYINGTINLPGSKSVSNRALLLAAFAKGATCLTNLLDSDDIRHMLNALAALGISYRLSDDRTCCEVDGIGGLITHQGPIELFLGNAGTAMRPLTAALCLGKNDVVLTGEPRMKERPIGHLVDALRQGGAEIDYLEQENYPPLHVKGGFVGGKVMVDGRVSSQFLTALLMAAPLAENDSEIHIQGELVSKPYIDITLALMKSFGITINHDQYQIFHIKGRQQYVSPGHYLVEGDASSASYFLAAAAIKGGTVRVTGIGKNSLQGDTKFANVLEKMGAKIRWGDDFVECERGTLTGIDMDMNEIPDAAMTIATTALFAAGETVIRNIYNWRVKETDRLHAMATELRKVGAEVEEGVDYIRITPPPRLLPAEIGTYNDHRMAMCFSLVALSDTPVTILDPGCTAKTFPDYFNQLERLSQRKS
43446	GC_00002288	scg	Plum_HU23	1024	16	16	1	1	0.96446	1	0.981909			COG0128	5-enolpyruvylshikimate-3-phosphate synthase	E	E	MQSLMLQPISSISGTINLPGSKSVSNRALLLAALAKGTTCLTNLLDSDDIRHMLNALAALGVSYRLSDDRTRCEVDGIGGLITHKGPVELFLGNAGTAMRPLTAALCLGKNDVVLTGEPRMKERPIGHLVDALRQGGAEIDYLEQENYPPLHIKGGFVGGKVTVDGCVSSQFLTALLMAAPLAENDSEIHIQGELVSKPYIDITLALMKSFGITVNHDQYQIFHIKGQQQYVSPGHYLVEGDASSASYFLAAAAIKGGTVRVTGVGKNSLQGDIKFANVLEKMGAKIRWGDDFVECERGSLTGIDMDMNEIPDAAMTIATTALFAAGETVIRNIYNWRVKETDRLHAMATELRKVGAEVEEGSDYIRITPPPRLLPAEIGTYNDHRMAMCFSLVALSDTPVTILDPGCTAKTFPDYFNQLERLSQRKS
43447	GC_00002288	scg	Plum_IL9	41	16	16	1	1	0.96446	1	0.981909			COG0128	5-enolpyruvylshikimate-3-phosphate synthase	E	E	MQSLMLQPISYINGTINLPGSKSVSNRALLLAAFAKGATCLTNLLDSDDIRHMLNALAALGISYRLSDDRTCCEVDGIGGLITHQGPIELFLGNAGTAMRPLTAALCLGKNDVVLTGEPRMKERPIGHLVDALRQGGAEIDYLEQENYPPLHVKGGFVGGKVMVDGRVSSQFLTALLMAAPLAENDSEIHIQGELVSKPYIDITLALMKSFGITINHDQYQIFHIKGRQQYVSPGHYLVEGDASSASYFLAAAAIKGGTVRVTGIGKNSLQGDTKFANVLEKMGAKIRWGDDFVECERGTLTGIDMDMNEIPDAAMTIATTALFAAGETVIRNIYNWRVKETDRLHAMATELRKVGAEVEEGVDYIRITPPPRLLPAEIGTYNDHRMAMCFSLVALSDTPVTILDPGCTAKTFPDYFNQLERLSQRKS
43448	GC_00002288	scg	Plum_IT41	717	16	16	1	1	0.96446	1	0.981909			COG0128	5-enolpyruvylshikimate-3-phosphate synthase	E	E	MQSLMLQPISYINGTINLPGSKSVSNRALLLAAFAKGATCLTNLLDSDDIRHMLNALAALGISYRLSDDRTCCEVDGIGGLITHQGPIELFLGNAGTAMRPLTAALCLGKNDVVLTGEPRMKERPIGHLVDALRQGGAEIDYLEQENYPPLHVKGGFVGGKVMVDGRVSSQFLTALLMAAPLAENDSEIHIQGELVSKPYIDITLALMKSFGITINHDQYQIFHIKGRQQYVSPGHYLVEGDASSASYFLAAAAIKGGTVRVTGIGKNSLQGDTKFANVLEKMGAKIRWGDDFVECERGTLTGIDMDMNEIPDAAMTIATTALFAAGETVIRNIYNWRVKETDRLHAMATELRKVGAEVEEGVDYIRITPPPRLLPAEIGTYNDHRMAMCFSLVALSDTPVTILDPGCTAKTFPDYFNQLERLSQRKS
43449	GC_00002288	scg	Plum_PB455	62	16	16	1	1	0.96446	1	0.981909			COG0128	5-enolpyruvylshikimate-3-phosphate synthase	E	E	MQSLMLQPISSISGTINLPGSKSVSNRALLLAAFAKGTTCLTNLLDSDDIRHMLNALAALGVSYRLSDDRTCCEVDGIGGLITHKGPVELFLGNAGTAMRPLTAALCLGKNDVVLTGEPRMKERPIGHLVDALRQGGAEIDYLEQENYPPLHIKSGFIGGKVTVDGRVSSQFLTALLMAAPLAENDSEIYIQGELVSKPYIDITLALMKSFGISVNHEQYQIFHIKGRQQYVSPGHYLVEGDASSASYFLAAAAIKGGTVRVTGIGKHSLQGDTKFANVLEKMGAKIRWGDDFVECERGTLTGIDMDMNEIPDAAMTIATTALFAAGETVIRNIYNWRVKETDRLHAMATELRKVGAEVEEGVDYIRITPPPILLPAEIGTYNDHRMAMCFSLVALSDTSVTILDPGCTAKTFPDYFDQLERLSQRKS
43450	GC_00002288	scg	Plum_PT11	978	16	16	1	1	0.96446	1	0.981909			COG0128	5-enolpyruvylshikimate-3-phosphate synthase	E	E	MQSLTLQPIFSINGTINLPGSKSVSNRALLLAAFAKGTTCLTNLLDSDDICHMLNALTALGVSYRLSDDRTCCEVDGMGEVITGKGPVELFLGNAGTAMRPLAAALCLGKNDVILTGEPRMKERPIGHLVDALRQGGAEIDYLEQENYPPLHIKGGFIGGKVTVDGRVSSQFLTALLMTAPLAENDSEIHIQGELVSKPYIDITLALMKSFGITVSHDQYQVFHIKGRQKYHSPGHYLVEGDASSASYFLAAAAIKGGSVRVTGIGKNSLQGDTKFANVLEKMGAKIRWGDDFVECERGTLTGIDMDMNAIPDAAMTIATTALFAAGETVIRNIYNWRVKETDRLHAMATELRKVGAEVEEGEDYIRITPPQRLLPAEIGTYNDHRMAMCFSLVALSDTPVTILDPGCTAKTFPDYFNQLERLSRRKS
43451	GC_00002288	scg	Plum_TT01	1593	16	16	1	1	0.96446	1	0.981909			COG0128	5-enolpyruvylshikimate-3-phosphate synthase	E	E	MQSLMLQPISYINGTINLPGSKSVSNRALLLAAFAKGATCLTNLLDSDDIRHMLNALAALGISYRLSDDRTCCEVDGIGGLITHQGPIELFLGNAGTAMRPLTAALCLGKNDVVLTGEPRMKERPIGHLVDALRQGGAEIDYLEQENYPPLHVKGGFVGGKVMVDGRVSSQFLTALLMAAPLAENDSEIHIQGELVSKPYIDITLALMKSFGITINHDQYQIFHIKGRQQYVSPGHYLVEGDASSASYFLAAAAIKGGTVRVTGIGKNSLQGDTKFANVLEKMGAKIRWGDDFVECERGTLTGIDMDMNEIPDAAMTIATTALFAAGETVIRNIYNWRVKETDRLHAMATELRKVGAEVEEGVDYIRITPPPRLLPAEIGTYNDHRMAMCFSLVALSDTPVTILDPGCTAKTFPDYFNQLERLSQRKS
43452	GC_00002288	scg	Ptem	3185	16	16	1	1	0.96446	1	0.981909			COG0128	5-enolpyruvylshikimate-3-phosphate synthase	E	E	MQSLTLQPIFSVNGTINLPGSKSVSNRALLLAAFAKGTTCLTNLLDSDDICHMLNALTALGVSYRLSDDRTCCEVDGMGEVITGKGPVELFLGNAGTAMRPLAAALCLGKNDVILTGEPRMKERPIGHLVDALRQGEAEIDYLEQENYPPLHIKGGFIGGKVTVDGRVSSQFLTALLMTAPLAENDSEIHIQGELVSKPYIDITLVLMKSFGITVSHDQYQVFHIKGRQKYHSPGHYLVEGDASSASYFLAAAAIKGGSVRVTGIGKNSLQGDTKFANVLEKMGAKIRWGDDFVECERGTLTGIDMDMNAIPDAAMTIATTALFAAGETVIRNIYNWRVKETDRLHAMATELRKVGAEVEEGEDYIRITPPQRLLPAEIGTYNDHRMAMCFSLVALSDTPVTILDPGCTAKTFPDYFNQLERLSRRKS
43453	GC_00002288	scg	Ptem_HBLC135	1156	16	16	1	1	0.96446	1	0.981909			COG0128	5-enolpyruvylshikimate-3-phosphate synthase	E	E	MQSLTLQPISSINGTINLPGSKSVSNRALLLAAFAKGTTCLTNLLDSDDIRHMLNALTALGVSYRLSDDRTCCEVDGMGGVITGKGTVELFLGNAGTAMRPLAAALCLGKNDVILTGEPRMKERPIGHLVDALRQGGAEIEYLEQENYPPLHIKGGFVGGKVTVDGRVSSQFLTALLMTAPLAEKDSEIHIQGELVSKPYIDITLALMKSFGITISHDQYQVFHIKGWQQYHSPGHYLVEGDASSASYFLAAAAIKGGSVRVTGIGKNSLQGDTKFANVLEKMGAKIRWGDDFVECERGTLTGIDMDMNAIPDAAMTIATTALFAEGETVIRNIYNWRVKETDRLHAMATELRKVGAEVEEGEDYIRITPPQRLLPAEIGTYNDHRMAMCFSLVALSDTPVAILDPGCTAKTFPDYFNQLERLSQRKS
43454	GC_00002289	accessoryI	Pasy_BKT45	4235	15	16	2	0	0.934728	0.89673	0.915335			COG0122	3-methyladenine DNA glycosylase/8-oxoguanine DNA glycosylase	L	L	MKTTLSTKIALPDNYHTHDFFALHQRDKQNIAEIVEQNKVQKGMMWDDKPAELTISINAKTAHIQLKVDGDT-TGPDERLSALASHILGLLQPVHLFECLYKEHPIIGSLIARQSGLRIYQSATPFEALSWAVIGQQISVSAAISIRRRFIQAMGVQHSSGLWCFPTARQILNHSEDELRQCGFSVSKAKALLRLSQLIESGELTLAISDDEQDIQQLTDNLLAIKGIGMWTINYSLLRGFNYLNGSLHGDVAVRRNMQRLFNQNEKVSAEQAEKWLADFAPWKALLAAHLWRQESSAGY
43455	GC_00002289	accessoryI	Pbod	2463	15	16	2	0	0.934728	0.89673	0.915335			COG0122	3-methyladenine DNA glycosylase/8-oxoguanine DNA glycosylase	L	L	MKTTLSAKIALPDNYHTHDFFAFHQRDKQNIAEIVEQNKVRKGTMWDDKPAELTIAINAKTAHIQLKVDGDT-TSPDERLSALASHMLGLLQPVHLFECLYKEHPIIGSLIARQSGLRIYQSATPFEALSWAVIGQQISVSAAISIRRRFIQAMGVQHSAGLWCFPTARQIINHPEDELRQCGFSVSKAKALLRLSQLIESGELTLAISDDEQDIQQLTDNLLAIKGIGMWTINYSLLRGFNYLNGSLHGDVAVRRNMQRLFNQNEKVSREQAEKWLADFTPWKALLAAHLWRQESSAGY
43456	GC_00002289	accessoryI	Pbod_CN4	2248	15	16	2	0	0.934728	0.89673	0.915335			COG0122	3-methyladenine DNA glycosylase/8-oxoguanine DNA glycosylase	L	L	MKTTLSAKIALPDNYHTHDFFAFHQRDKQNIAEIVEQNKVRKGTMWDDKPAELTIAINAKTAHIQLKVDGDT-TSPDERLSALASHMLGLLQPVHLFECLYKEHPIIGSLIARQSGLRIYQSATPFEALSWAVIGQQISVSAAISIRRRFIQAMGVQHSAGLWCFPTARQIINHPEDELRQCGFSVSKAKALLRLSQLIESGELTLAISDDEQDIQQLTDNLLAIKGIGMWTINYSLLRGFNYLNGSLHGDVAVRRNMQRLFNQNEKVSREQAEKWLADFTPWKALLAAHLWRQESSAGY
43457	GC_00002289	accessoryI	Plum_DE22	2706	15	16	2	0	0.934728	0.89673	0.915335			COG0122	3-methyladenine DNA glycosylase/8-oxoguanine DNA glycosylase	L	L	MQTTLSSKIALPDNYHTHDFFALHQRDKQNIAEIVEQNKVQKGMMWDDKPAELTIAINAKTAHIQLKVDGDT-TGPDERLSTLASHMLGLLQPVHLFECLYKRHPVIGSLIARQSGLRIYQSATPFEALSWAVIGQQISVSAAISIRRRFIQAMGVQHSSGLWCFPTARQIINHSEDELRQCGFSVSKAKALLRLSQLIESGELTLAISNSETDIQQLIDNLLAIKGIGMWTINYSLLRGFNYLNGSLHGDVAVRRNIQRLFNQNEKVSAEQAEKWLADFAPWKALLAAHLWQQESSAGY
43458	GC_00002289	accessoryI	Plum_DE22	2713	15	16	2	0	0.934728	0.89673	0.915335			COG0122	3-methyladenine DNA glycosylase/8-oxoguanine DNA glycosylase	L	L	-------------------------------------------------------------------------------------------------------------------------------------------------------------------------------------------------------------------------------------MWTINYSLLRGFNYLNGSLHGNVAVRRNIQRLFNQNEKVSAEQAEKWLADFAPWKALLAAHLWR-------
43459	GC_00002289	accessoryI	Plum_DE61	3068	15	16	2	0	0.934728	0.89673	0.915335			COG0122	3-methyladenine DNA glycosylase/8-oxoguanine DNA glycosylase	L	L	MQTTLSTEITLPDNYHTHDFFALHQRDKQNIAEIVEQNKIQKGMMWDDKPAELTIAINAKTAHIQLKIDGDT-TGPDERLSTLASHMLGLLQPVHLFECLYKEHPVIGSLIARQSGLRIYQSATPFEALSWAVIGQQISVSAAISIRRRFIQAMGVQHSSGLWCFPTARQIVNHSEDELRQCGFSVSKAKALLRLSQLIESGELTLAISNSETDIQQLIDNLLAIKGIGMWTINYSLLRGFNYLNGSLHGDVAVRRNIQRLFNQNEKVSAEQAEKWLADFAPWKALLATHLWQQESSAGY
43460	GC_00002289	accessoryI	Plum_EN01	2828	15	16	2	0	0.934728	0.89673	0.915335			COG0122	3-methyladenine DNA glycosylase/8-oxoguanine DNA glycosylase	L	L	MQTTLSTEITLPDNYHTHDFFALHQRDKQNIAEIVEQNKVQKGMMWDDKPAELTIAINAKTAHIQLKIDGDT-TGPDERLSTLASHMPGLLQPVHLFECLYKRHPVIGSLIARQSGLRIYQSATPFEALSWAVIGQQISVSAAISIRRRFIQAMGVQHSSGLWCFPTARQIINHSEDELRQCGFSVSKAKALLRLSQLIESGELTLAISNSETDIQQLIDNLLAIKGIGMWTINYSLLRGFNYLNGSLHGDVAVRRNIQRLFNQNEKVSAEQAEKWLADFAPWKALLAAHLWQQESSAGY
43461	GC_00002289	accessoryI	Plum_HB13	4479	15	16	2	0	0.934728	0.89673	0.915335			COG0122	3-methyladenine DNA glycosylase/8-oxoguanine DNA glycosylase	L	L	MQTTLSTEITLPDNYHTHDFFALHQRDKQNIAEIVEQNKVQKGMMWDDKPAELTIAINAKTAHIQLKIDGDT-TGPDERLSTLASHMPGLLQPVHLFECLYKRHPVIGSLIARQSGLRIYQSATPFEALSWAVIGQQISVSAAISIRRRFIQAMGVQHSSGLWCFPTARQIINHSEDELRQCGFSVSKAKALLRLSQLIESGELTLAISNSETDIQQLIDNLLAIKGIGMWTINYSLLRGFNYLNGSLHGDVAVRRNIQRLFNQNEKVSAEQAEKWLADFAPWKALLAAHLWQQESSAGY
43462	GC_00002289	accessoryI	Plum_HU23	1540	15	16	2	0	0.934728	0.89673	0.915335			COG0122	3-methyladenine DNA glycosylase/8-oxoguanine DNA glycosylase	L	L	MQTTLSTEITLPDNYHTHDFFALHQRDKQNIAEIVEQNKIQKGMMWDDKPAELTIAINAKTAHIQLKIDGDT-TGPDERLSTLASHMLGLLQPVHLFECLYKEHPVIGSLIARQSGLKIYQSATPFEALSWAVIGQQISVSAAISIRRRFIQAMGVQHSSGLWCFPTARQIVNHSEDELRQCGFSVSKAKALLRLSQLIESGELTLAISNSETDIQQLIDNLLAIKGIGMWTINYSLLRGFNYLNGSLHGDVAVRRNIQRLFNQNEKVSAEQAEKWLADFAPWKALLAAHLWQQESSAGY
43463	GC_00002289	accessoryI	Plum_IL9	2935	15	16	2	0	0.934728	0.89673	0.915335			COG0122	3-methyladenine DNA glycosylase/8-oxoguanine DNA glycosylase	L	L	MQTTLSTEITLPDNYHTHDFFALHQRDKQNIAEIVEQNKVQKGMMWDDKPAELTIAINAKTAHIQLKIDGDT-TGPDERLSTLASHMPGLLQPVHLFECLYKRHPVIGSLIARQSGLRIYQSATPFEALSWAVIGQQISVSAAISIRRRFIQAMGVQHSSGLWCFPTARQIINHSEDELRQCGFSVSKAKALLRLSQLIESGELTLAISNSETDIQQLIDNLLAIKGIGMWTINYSLLRGFNYLNGSLHGDVAVRRNIQRLFNQNEKVSAEQAEKWLADFAPWKALLAAHLWQQESSAGY
43464	GC_00002289	accessoryI	Plum_IT41	2843	15	16	2	0	0.934728	0.89673	0.915335			COG0122	3-methyladenine DNA glycosylase/8-oxoguanine DNA glycosylase	L	L	MQTTLSTEITLPDNYHTHDFFALHQRDKQNIAEIVEQNKVQKGMMWDDKPAELTIAINAKTAHIQLKIDGDT-TGPDERLSTLASHMPGLLQPVHLFECLYKRHPVIGSLIARQSGLRIYQSATPFEALSWAVIGQQISVSAAISIRRRFIQAMGVQHSSGLWCFPTARQIINHSEDELRQCGFSVSKAKALLRLSQLIESGELTLAISNSETDIQQLIDNLLAIKGIGMWTINYSLLRGFNYLNGSLHGDVAVRRNIQRLFNQNEKVSAEQAEKWLADFAPWKALLAAHLWQQESSAGY
43465	GC_00002289	accessoryI	Plum_PB455	4178	15	16	2	0	0.934728	0.89673	0.915335			COG0122	3-methyladenine DNA glycosylase/8-oxoguanine DNA glycosylase	L	L	MKTTLSTKIALPDNYHIHDFFAFHQRDKQNIAEIVEQNKVRKGMMWDDKPAELTIAINAKTAHIQLKVDSDT-TGPDERLSALASHMLGLLQPVHLFECLYKEHPIIGSLIARQSGLRIYQSATPFEALSWAVIGQQISVSAAISIRRRFIQAMGVQHSSGLWCFPTARQILNHSEDELRQCGFSVSKAKTLLHLSQLIESGELALAISDDEQDIQQLTDNLLAIKGIGMWTINYSLLRGFNYLNGSLHGDVAVRRNMQRLFNQNEKVSREQAEKWLADFTPWKALLAAHLWRQESSAGY
43466	GC_00002289	accessoryI	Plum_PT11	3626	15	16	2	0	0.934728	0.89673	0.915335			COG0122	3-methyladenine DNA glycosylase/8-oxoguanine DNA glycosylase	L	L	MKTTLSTKITLPDDYHTHDFFAFHQRDKQNIAEIVEQNQVRKGICWDGKPAELIIAIDSAIAQIQLNIDGNTITNVDDRLPALASHMLGLLQPVHLFELLYKEHPIIGSLISRQSGLRIYQSATPFEALSWAIIGQQISVSAAISIRRRFIQAIGVQHSYGLWCFPTPRQIINRSEDELRQCGFSVSKAKALLLLSQLIESGELTLELSDSEQNIQQLTHHLLAIKGIGMWTINYALLRGFNYLNGSLHGDVAVRRNIQRLINQNEKISAEQAEKWLANFAPWKALLAAHLWRQESSAGY
43467	GC_00002289	accessoryI	Plum_TT01	150	15	16	2	0	0.934728	0.89673	0.915335			COG0122	3-methyladenine DNA glycosylase/8-oxoguanine DNA glycosylase	L	L	MQTTLSTEITLPDNYHTHDFFALHQRDKQNIAEIVEQNKVQKGMMWDDKPAELTIAINAKTAHIQLKIDGDT-TGPDERLSTLASHMPGLLQPVHLFECLYKRHPVIGSLIARQSGLRIYQSATPFEALSWAVIGQQISVSAAISIRRRFIQAMGVQHSSGLWCFPTARQIINHSEDELRQCGFSVSKAKALLRLSQLIESGELTLAISNSETDIQQLIDNLLAIKGIGMWTINYSLLRGFNYLNGSLHGDVAVRRNIQRLFNQNEKVSAEQAEKWLADFAPWKALLAAHLWQQESSAGY
43468	GC_00002289	accessoryI	Ptem	1750	15	16	2	0	0.934728	0.89673	0.915335			COG0122	3-methyladenine DNA glycosylase/8-oxoguanine DNA glycosylase	L	L	#NAME?
43469	GC_00002289	accessoryI	Ptem_HBLC135	3310	15	16	2	0	0.934728	0.89673	0.915335			COG0122	3-methyladenine DNA glycosylase/8-oxoguanine DNA glycosylase	L	L	MKTTLSTKITLPDNYHTHDFFAFHQRDKQNIAEIVEQNKVRKGICWDGKPAELIIAIDSTIAQIQLDIDGDTITNADDRLPALASHMLGLLQPVHLFELLYKEHPIIGSLISKQSGLRIYQSATPFEALSWAIIGQQISVSAAISIRRRFIQAMGVQHSSGLWCFPTPRQIINRSEDELRQCGFSVSKAKALLLLSQLIESGELILEISDSEQNIQQLTHNLLAIKGIGMWTINYALLRGFNYLNGSLHGDVAVRRNIQRLINQNEKVSAEQAEKWLANFVPWKALLAAHLWRQELSAGY
43470	GC_00002290	scg	Pasy_BKT45	2087	16	16	1	1	0.971517	1	0.985553			COG4638	Phenylpropionate dioxygenase or related ring-hydroxylating dioxygenase, large terminal subunit	R|P	R|P	MTLSKNSDIYRLIDARAGRVTPQIYIDPELYQLELERIFGRCWLFLAHQSQIPSPGDFFNTYMGEDSVVVVRQKDGSVKAFLNQCRHRSMRVCYADSGNTRAFTCPYHGWSYGVDGRLVDVPLETCAYPHGLCKEQWGLQEVPCVENYKGLIFGNWDTTAPSLIDYLGDMAWYLDGVLDRREGGTEVIGGVQKWVINCNWKLPAEQFAGDQYHALFSHASAVQVLSVKEGDSHKALGADQTSRPVWETAKDAVQFAQNGHGCGFFLTEKPDANVWVDGAVARYYRETYAEAEQRLGKVRALRLAGHNNIFPTLSWLNGTATMRVWHPRGPDQVEVWAFCIADKAASPEVKTAFENSTARAFGPAGFLEQDDSENWVEIQKVLRGYKARNSALCMEMRLGQERVRDDGIPGVTNYVFSETVARGMYQRWADLLTSETWDEVEEKSRVYQQELVK
43471	GC_00002290	scg	Pasy_PB68	825	16	16	1	1	0.971517	1	0.985553			COG4638	Phenylpropionate dioxygenase or related ring-hydroxylating dioxygenase, large terminal subunit	R|P	R|P	MTLSKNSDIYRLIDARAGRVTPQIYIDPELYQLELERIFGRCWLFLAHQSQIPRPGDFFNTYMGEDSVVVVRQKDGSIKAFLNQCRHRSMRVCYADSGNTRAFTCPYHGWAYGVDGRLVDVPLETRAYPHGLCKEKWGLQEVPCVESYKGLIFGNWDTTAPSLIDYLGDMAWYLDGVLDRREGGTEIIGGVQKWLINCNWKFPAEQFAGDQYHALFSHASAVQVLGVKEGDDEKALGAGQTARPVWETAKDAVQFAQNGHGCGFFLTEKPDANVWVDGAVAHYYRETYAEVVQRLGEVRALRLAGHNNIFPTLSWLNGTATMRVWHPRGPDQVEVWAFCIADKAASLEVKQAFENSTTRAFGPSGFLEQDDSENWVEIQKVLRGYKARNSSLCLEMGLGRERVRGDGIPGVTNDVFSETVARGMYQRWADLLTSETWDEIEQKSQAYQRELVK
43472	GC_00002290	scg	Pbod	2823	16	16	1	1	0.971517	1	0.985553			COG4638	Phenylpropionate dioxygenase or related ring-hydroxylating dioxygenase, large terminal subunit	R|P	R|P	MTLSKDSDIYRLIDARAGRVTPQIYIDPELYQLELERIFGRCWLFLAHQSQIPNPGDFFNTYMGEDSVVVVRQKNGSVKAFLNQCRHRSMRVCYADSGNTRAFTCPYHGWSYGVDGRLIDVPLEACAYPHGLCKEQWGLQEVPCVESYKGLIFGNWDTTAPSLIDYLGDMAWYLDGVLDRREGGTEVIGGVQKWVINCNWKLPAEQFAGDQYHALFSHASAVQVLSVKDGDDKKALGADQTSRPVWETAKDAVQFAQNGHGCGFFLTEKPDANVWVDGAVARYYRETYAEAEQRLGKVRALRLAGHNNIFPTLSWLNGTATMRVWHPRGPDQVEVWAFCIADKAASSEVKAAFENSATRAFGPAGFLEQDDSENWVEIQKVLRGYKARNSTLCMEMRLGQERVRDDGIPGVTNYVFSETVARGMYQRWADLLTSETWDEIEEKSRVYQQELVK
43473	GC_00002290	scg	Pbod_CN4	1662	16	16	1	1	0.971517	1	0.985553			COG4638	Phenylpropionate dioxygenase or related ring-hydroxylating dioxygenase, large terminal subunit	P|R	P|R	MTLSKDSDIYRLIDARAGRVTPQIYIDPELYQLELERIFGRCWLFLAHQSQIPNPGDFFNTYMGEDSVVVVRQKNGSVKAFLNQCRHRSMRVCYADSGNTRAFTCPYHGWSYGVDGRLIDVPLEACAYPHGLCKEQWGLQEVPCVESYKGLIFGNWDTTAPSLIDYLGDMAWYLDGVLDRREGGTEVIGGVQKWVINCNWKLPAEQFAGDQYHALFSHASAVQVLSVKDGDDKKALGADQTSRPVWETAKDAVQFAQNGHGCGFFLTEKPDANVWVDGAVARYYRETYAEAEQRLGKVRALRLAGHNNIFPTLSWLNGTATMRVWHPRGPDQVEVWAFCIADKAASSEVKAAFENSATRAFGPAGFLEQDDSENWVEIQKVLRGYKARNSTLCMEMRLGQERVRDDGIPGVTNYVFSETVARGMYQRWADLLTSETWDEIEEKSRVYQQELVK
43474	GC_00002290	scg	Plum_DE22	1526	16	16	1	1	0.971517	1	0.985553			COG4638	Phenylpropionate dioxygenase or related ring-hydroxylating dioxygenase, large terminal subunit	P|R	P|R	MTLSKDSDIYRLIDARAGRVTPQIYIDPELYQLELERIFGRCWLFLAHQSQIPNPGDFFNTYMGEDSVVVVRQKNGSVKAFLNQCRHRSMRVCYADSGNTRAFTCPYHGWSYGVDGQLIDVPLEACAYPHGLCKEQWGLQEVPCVESYKGLIFGNWDTTAPSLIDYLGDMAWYLDGVLDRREGGTEVIGGVQKWVINCNWKLPAEQFAGDQYHALFSHASAVQVLGVKEGDSNKALGSGQTSRPVWETAKDSVQFAQNGHGCGFFLTEKPDANVWVDGAVAHYYRETYAEAEQRLGKVRALRLAGHNNIFPTLSWLNGTATMRVWHPRGPDQVEVWAFCIADKAASPEVKAAFENSTTRAFGPAGFLEQDDSENWVEIQKVLRGYKARNSTLCMEMRLGQERVRDDGIPGVTNYVFSETVARGMYQRWADLLTSETWDEIEEKSRVYQQELVK
43475	GC_00002290	scg	Plum_DE61	859	16	16	1	1	0.971517	1	0.985553			COG4638	Phenylpropionate dioxygenase or related ring-hydroxylating dioxygenase, large terminal subunit	P|R	P|R	MTLSKDSDIYRLIDARAGRVTPQIYIDPELYQLELERIFGRCWLFLAHQSQIPNPGDFFNTYMGEDSVVVVRQKNGSVKAFLNQCRHRSMRVCYADSGNTRAFTCPYHGWSYGVDGRLIDVPLEACAYPHGLCKEQWGLQEVPCVENYKGLIFGNWDTTAPSLIDYLGDMAWYLDGVLDRREGGTEVIGGVQKWLINCNWKLPAEQFAGDQYHALFSHASAVQVLSVKDGDDKKALGADQTSRPVWETAKDAVQFAQNGHGCGFFLTEKPDANVWVDGAVARYYRETYAESEQRLGKVRALRLAGHNNIFPTLSWLNGTATMRVWHPRGPDQVEVWAFCIADKAASPEVKAAFENSATRAFGPAGFLEQDDSENWVEIQKVLRGYKARNSTLCMEMRLGQERVRDDGIPGVTNYVFSETVARGMYQRWADLLTSETWDEIEEKSRVYQQELVK
43476	GC_00002290	scg	Plum_EN01	2858	16	16	1	1	0.971517	1	0.985553			COG4638	Phenylpropionate dioxygenase or related ring-hydroxylating dioxygenase, large terminal subunit	P|R	P|R	MTLSKDSDIYRLIDARAGRVTPQIYIDPELYQLELERIFGRCWLFLAHQSQIPNPGDFFNTYMGEDSVVVVRQKNGSVKAFLNQCRHRSMRVCYADSGNTRAFTCPYHGWSYGVDGQLIDVPLEACAYPHGLCKEQWGLQEVPCVESYKGLIFGNWDTTAPSLIDYLGDMAWYLDGVLDRREGGTEVIGGVQKWVINCNWKLPAEQFAGDQYHALFSHASAVQVLGVKEGDSNKALGSGQTSRPVWETAKDSVQFAQNGHGCGFFLTEKPDANVWVDGAVAHYYRETYAEAEQRLGKVRALRLAGHNNIFPTLSWLNGTATMRVWHPRGPDQVEVWAFCIADKAASPEVKAAFENSTTRAFGPAGFLEQDDSENWVEIQKVLRGYKARNSTLCMEMRLGQERVRDDGIPGVTNYVFSETVARGMYQRWADLLTSETWDEIEEKSRVYQQELVK
43477	GC_00002290	scg	Plum_HB13	3331	16	16	1	1	0.971517	1	0.985553			COG4638	Phenylpropionate dioxygenase or related ring-hydroxylating dioxygenase, large terminal subunit	P|R	P|R	MTLSKDSDIYRLIDARAGRVTPQIYIDPELYQLELERIFGRCWLFLAHQSQIPNPGDFFNTYMGEDSVVVVRQKNGSVKAFLNQCRHRSMRVCYADSGNTRAFTCPYHGWSYGVDGQLIDVPLEACAYPHGLCKEQWGLQEVPCVESYKGLIFGNWDTTAPSLIDYLGDMAWYLDGVLDRREGGTEVIGGVQKWVINCNWKLPAEQFAGDQYHALFSHASAVQVLGVKEGDSNKALGSGQTSRPVWETAKDSVQFAQNGHGCGFFLTEKPDANVWVDGAVAHYYRETYAEAEQRLGKVRALRLAGHNNIFPTLSWLNGTATMRVWHPRGPDQVEVWAFCIADKAASPEVKAAFENSTTRAFGPAGFLEQDDSENWVEIQKVLRGYKARNSTLCMEMRLGQERVRDDGIPGVTNYVFSETVARGMYQRWADLLTSETWDEIEEKSRVYQQELVK
43478	GC_00002290	scg	Plum_HU23	1287	16	16	1	1	0.971517	1	0.985553			COG4638	Phenylpropionate dioxygenase or related ring-hydroxylating dioxygenase, large terminal subunit	R|P	R|P	MTLSKDSDIYRLIDARAGRVTPQIYIDPELYQLELERIFGRCWLFLAHQSQIPNPGDFFNTYMGEDSVVVVRQKNGSVKAFLNQCRHRSMRVCYADSGNTRAFTCPYHGWSYGVDGRLIDVPLEACAYPHGLCKEQWGLQEVPCVENYKGLIFGNWDTTSPSLIDYLGDMAWYLDGVLDRREGGTEVIGGVQKWLINCNWKLPAEQFAGDQYHALFSHASAVQVLSVKDGDDKKALGADQTSRPVWETAKDAVQFAQNGHGCGFFLTEKPDANVWVDGAVARYYRETYAEAEQRLGKVRALRLAGHNNIFPTLSWLNGTATMRVWHPRGPDQVEVWAFCIADKAASLEVKAAFENSATRAFGPAGFLEQDDSENWVEIQKVLRGYKARNSTLCMEMRLGQERVRDDGIPGVTNYVFSETVARGMYQRWADLLTSETWDEIEEKSRVYQQELVK
43479	GC_00002290	scg	Plum_IL9	2965	16	16	1	1	0.971517	1	0.985553			COG4638	Phenylpropionate dioxygenase or related ring-hydroxylating dioxygenase, large terminal subunit	R|P	R|P	MTLSKDSDIYRLIDARAGRVTPQIYIDPELYQLELERIFGRCWLFLAHQSQIPNPGDFFNTYMGEDSVVVVRQKNGSVKAFLNQCRHRSMRVCYADSGNTRAFTCPYHGWSYGVDGQLIDVPLEACAYPHGLCKEQWGLQEVPCVESYKGLIFGNWDTTAPSLIDYLGDMAWYLDGVLDRREGGTEVIGGVQKWVINCNWKLPAEQFAGDQYHALFSHASAVQVLGVKEGDSNKALGSGQTSRPVWETAKDSVQFAQNGHGCGFFLTEKPDANVWVDGAVAHYYRETYAEAEQRLGKVRALRLAGHNNIFPTLSWLNGTATMRVWHPRGPDQVEVWAFCIADKAASPEVKAAFENSTTRAFGPAGFLEQDDSENWVEIQKVLRGYKARNSTLCMEMRLGQERVRDDGIPGVTNYVFSETVARGMYQRWADLLTSETWDEIEEKSRVYQQELVK
43480	GC_00002290	scg	Plum_IT41	1784	16	16	1	1	0.971517	1	0.985553			COG4638	Phenylpropionate dioxygenase or related ring-hydroxylating dioxygenase, large terminal subunit	P|R	P|R	MTLSKDSDIYRLIDARAGRVTPQIYIDPELYQLELERIFGRCWLFLAHQSQIPNPGDFFNTYMGEDSVVVVRQKNGSVKAFLNQCRHRSMRVCYADSGNTRAFTCPYHGWSYGVDGQLIDVPLEACAYPHGLCKEQWGLQEVPCVESYKGLIFGNWDTTAPSLIDYLGDMAWYLDGVLDRREGGTEVIGGVQKWVINCNWKLPAEQFAGDQYHALFSHASAVQVLGVKEGDSNKALGSGQTSRPVWETAKDSVQFAQNGHGCGFFLTEKPDANVWVDGAVAHYYRETYAEAEQRLGKVRALRLAGHNNIFPTLSWLNGTATMRVWHPRGPDQVEVWAFCIADKAASPEVKAAFENSTTRAFGPAGFLEQDDSENWVEIQKVLRGYKARNSTLCMEMRLGQERVRDDGIPGVTNYVFSETVARGMYQRWADLLTSETWDEIEEKSRVYQQELVK
43481	GC_00002290	scg	Plum_PB455	1275	16	16	1	1	0.971517	1	0.985553			COG4638	Phenylpropionate dioxygenase or related ring-hydroxylating dioxygenase, large terminal subunit	R|P	R|P	MTLSKNSDIYRLIDARAGRVTPQIYIDPELYQLELERIFGRCWLFLAHQSQIPNPGDFFNTYMGEDSVVVVRQKDGSVKAFLNQCRHRSMRVCYADSGNTRAFTCPYHGWSYGVDGRLVDVPLEACAYPHGLCKEQWGLQEVPCVENYKGLIFGNWDTTAPSLMDYLGDMAWYLDGVLDRREGGTEVIGGVQKWVINCNWKLPAEQFAGDQYHALFSHASAVQVLSVKDGDSNKALGADQTSRPVWETAKDAVQFAQNGHGCGFFLTEKPDANVWVDGAVARYYRETYEEAEQRLGKVRALRLAGHNNIFPTLSWLNGTATMRVWHPRGPDQVEVWAFCIADKAASPEVKAAFENSTVRAFGPAGFLEQDDSENWVEIQKVLRGYKARNSALCMEMRLGQERVRDDGIPGVTNYVFSETVARGMYQRWADLLTSETWDEVEEKNRVYQQELVK
43482	GC_00002290	scg	Plum_PT11	2307	16	16	1	1	0.971517	1	0.985553			COG4638	Phenylpropionate dioxygenase or related ring-hydroxylating dioxygenase, large terminal subunit	P|R	P|R	MTLSKNSDIYRLIDARAGRVTPQIYIDPELYQLELERIFGRCWLFLAHHSQIPRPGDFFNTYMGEDSVVVVRQKEGSVKAFLNQCRHRSMRVCYADSGNTRAFTCPYHGWSYGVDGRLVDVPLESCAYPHGLCKEKWGLQEVPCVESYKGLIFGNWDTTAPSLIDYLGDMAWYLDGVLDRREGGTEVIGGVQKWVINCNWKLPAEQFAGDQYHALFSHASAVQVLAVKEGDDRKALGAGQTSRPVWETAKDAVQFAQNGHGSGFFLTEKPDANVWVDGAVARYYRETYAEAEQRLGKVRALRLAGHNNIFPTLSWLNGTATMRVWHPRGPDQVEVWAFCIADKAASPEVKEAFENSATRAFGPAGFLEQDDSENWVEIQKVLRGYKARNSPLCMEMRLGQERVRDDGIPGVTNYVFSETVARGMYQRWADLLTSETWDEIEEKSRAYQQELVK
43483	GC_00002290	scg	Plum_TT01	2175	16	16	1	1	0.971517	1	0.985553			COG4638	Phenylpropionate dioxygenase or related ring-hydroxylating dioxygenase, large terminal subunit	P|R	P|R	MTLSKDSDIYRLIDARAGRVTPQIYIDPELYQLELERIFGRCWLFLAHQSQIPNPGDFFNTYMGEDSVVVVRQKNGSVKAFLNQCRHRSMRVCYADSGNTRAFTCPYHGWSYGVDGRLIDVPLEACAYPHGLCKEQWGLQEVPCVENYKGLIFGNWDTTAPSLIDYLGDMAWYLDGVLDRREGGTEVIGGVQKWLINCNWKLPAEQFAGDQYHALFSHASAVQVLSVKDGDDKKALGADQTSRPVWETAKDAVQFAQNGHGCGFFLTEKPDANVWVDGAVARYYRETYAEAEQRLGKVRALRLAGHNNIFPTLSWLNGTATMRVWHPRGPDQVEVWAFCIADKAASPEVKAAFENSATRAFGPAGFLEQDDSENWVEIQKVLRGYKARNSTLCMEMRLGQERVRDDGIPGVTNYVFSETVARGMYQRWADLLTSETWDEIEEKSRVYQQELVK
43484	GC_00002290	scg	Ptem	4050	16	16	1	1	0.971517	1	0.985553			COG4638	Phenylpropionate dioxygenase or related ring-hydroxylating dioxygenase, large terminal subunit	R|P	R|P	MTLSKNSDIYRLIDARAGRVTPQIYIDPELYQLELERIFGRCWLFLAHHSQIPRPGDFFNTYMGEDSVVVVRQKEGSVKAFLNQCRHRSMRVCYADSGNTRAFTCPYHGWSYGVDGRLVDVPLESCAYPHGLCKEKWGLQEVPCVESYKGLIFGNWDTTAPSLIDYLGDMAWYLDGVLDRREGGTEVIGGVQKWVINCNWKLPAEQFAGDQYHALFSHASAVQVLAVKEGDDRKALGAGQTSRPVWETAKDAVQFAQNGHGSGFFLTEKPDANVWVDGAVARYYRETYAEAEQRLGKVRALRLAGHNNIFPTLSWLNGTATMRVWHPRGPDQVEVWAFCIADKAASPEVKEAFENSATRAFGPAGFLEQDDSENWVEIQKVLRGYKARNSPLCMEMRLGQERVRDDGIPGVTNYVFSETVARGMYQRWADLLTSETWDEIEEKSRAYQQELVK
43485	GC_00002290	scg	Ptem_HBLC135	924	16	16	1	1	0.971517	1	0.985553			COG4638	Phenylpropionate dioxygenase or related ring-hydroxylating dioxygenase, large terminal subunit	P|R	P|R	MTLSKNSDIYRLIDARAGRVTPQIYIDPELYQLELERIFGRCWLFLAHHSQIPRPGDFFNTYMGEDSVVVVRQKEGSVKAFLNQCRHRSMRVCYADSGNTRAFTCPYHGWSYGVDGRLVDVPLESCAYPHGLCKEKWGLQEVPCVESYKGLIFGNWDTTAPSLIDYLGDMAWYLDGVLDRREGGTEVIGGVQKWVINCNWKLPAEQFAGDQYHALFSHASAVQVLAVKEGDNEKALGAGQTSRPVWETAKDAVQFAQNGHGSGFFLTEKPDANVWVDGAVARYYRETYAEAEQRLGKVRALRLAGHNNIFPTLSWLNGTATMRVWHPRGPDQVEVWAFCIADKAASPEVKEAFENSATRAFGPAGFLEQDDSENWVEIQKVLRGYKARNSPLCMEMRLGQERVRDDGIPGVTNYVFSETVARGMYQRWADLLTSETWDEIEEKSRAYQQELVK
43486	GC_00002291	scg	Pasy_BKT45	82	16	16	1	1	0.971757	0.983003	0.977348			COG2027	D-alanyl-D-alanine carboxypeptidase	M	M	--------MMGHRLLFPTLRLSIVVRLHPYAKFMSFFKIASRLVCVTTLYLITPNANATPVEEYTQYLPDGTNLALIAQKVGANTPLIDYHGQQMALPASTLKVVTALAALLQLGKDYRFITTLESHGKISNGVLRGNLIARFVGDPTLTRQQLRNMVTVLKQSGVEKIDGNLLIDVSAFASHDKAPGWVWNDMTQCFSAPPAAAIVDRNCFSVSLYSAEHPGDTAFIRVASFYPVNMFSEVKTLAKGSPESQYCELDIIPGELNRFTLTGCLTQRSEPLPLAFAIQNGTSYAGAILKNELQVAGIEITGNLKRQSLPTEPGKVLAKNQSAPLHDLLKVMLKKSDNMIADTVFRTIGREHFDIPGTWRSGSDAVRQVLKQKADIDLGNTVMVDGSGLSRHNLITPATMMEVLQFIAQHDQELDFISMLPLAGHDGTLRYRGGLDEAGVNGKVSAKTGALQGVYNLAGFITTASGQQVAFVQFISAYAVPPKEHRNRRAPLIRFESRMYKDLYQSN
43487	GC_00002291	scg	Pasy_PB68	2096	16	16	1	1	0.971757	0.983003	0.977348			COG2027	D-alanyl-D-alanine carboxypeptidase	M	M	MYHSNVDLVMGHRLLFPTLRLSIVVCSHPHAKFMSFFKMASRLVCVTSLCLTIANASATPVEEYAQYLPNGTNLALIAQKVGSNTPLLDYHGQQMALPASTLKVVTALAALLQLGKDYRFITTLESNGKISNGVLKGNLTARFVGDPTLTRQQLRNMVTVLQQSGVKKIDGDLLMDISAFASHDKAPGWVWNDMTQCFSAPPAAAIVDRNCFSVLLYSAEHPGDTAFIRVASFYPVNMFSEVKTLAKGSPESQYCELDVVPGELNRFTLTGCLTQRSEPLPLAFAIQNGTSYAGAILKNELQIAGIEITGNLRRQSLPTEPSKVLAQNQSAPLHDLLKVMLKKSDNMIADTVFRTIGRQHFNVPGTWRSGSDAVRQILKQKASIELGNTVMVDGSGLSRHNLITPTTMMEVLQFIAQHDQELDFISMLPLAGHDGTLRYRGGLDEAGVNGKVSAKTGALQGVYNLAGFITTANGQRIAFVQFISAYAVPPKEHQNRRVPLVRFESRLYKDLYKYN
43488	GC_00002291	scg	Pbod	731	16	16	1	1	0.971757	0.983003	0.977348			COG2027	D-alanyl-D-alanine carboxypeptidase	M	M	---------MGHRLLFPTLRLSIVVCLHPYAKFMSFFKIAGRLICVTALYLATPNANATPVEEYTQYLPDGTNLALIAQKAGSSTPLIDYHGQQMALPASTLKVVTALAALLQLGKDYRFITTLESHGKISNGVLRGNLIARFVGDPTLTRQQLRNMVTVLKQSGVDKIDGDLLIDVSTFASHDKAPGWVWNDMTQCFSAPPAAAIVDRNCFSVSLYSAERPGDTAFIRVASFYPVNMFSEVKTLAKGSPESQYCELDVVPGELNRFTLTGCLTQRSEPLPLAFAIQNGTSYAGAILKNELQIAGIEITGNLKRQSLPTEPGKVLAQNQSAPLHDLLKVMLKKSDNMIADTVFRTIGRQHFDIPGTWRSGSDAVRQILKQKAGIDLGNTVMVDGSGLSRHNLITPATMMEVLQFIAQHDQELDFISMLPLAGRDGTLRYRGGLDEAGVNGKVSAKTGALQGVYNLAGFITTASGQQVAFVQFISAYAVPPKEHRNRRAPLIRFESRLYKDLYQHN
43489	GC_00002291	scg	Pbod_CN4	1044	16	16	1	1	0.971757	0.983003	0.977348			COG2027	D-alanyl-D-alanine carboxypeptidase	M	M	---------MGHRLLFPTLRLSIVVCLHPYAKFMSFFKIAGRLICVTALYLATPNANATPVEEYTQYLPDGTNLALIAQKAGSSTPLIDYHGQQMALPASTLKVVTALAALLQLGKDYRFITTLESHGKISNGVLRGNLIARFVGDPTLTRQQLRNMVTVLKQSGVDKIDGDLLIDVSTFASHDKAPGWVWNDMTQCFSAPPAAAIVDRNCFSVSLYSAERPGDTAFIRVASFYPVNMFSEVKTLAKGSPESQYCELDVVPGELNRFTLTGCLTQRSEPLPLAFAIQNGTSYAGAILKNELQIAGIEITGNLKRQSLPTEPGKVLAQNQSAPLHDLLKVMLKKSDNMIADTVFRTIGRQHFDIPGTWRSGSDAVRQILKQKAGIDLGNTVMVDGSGLSRHNLITPATMMEVLQFIAQHDQELDFISMLPLAGRDGTLRYRGGLDEAGVNGKVSAKTGALQGVYNLAGFITTASGQQVAFVQFISAYAVPPKEHRNRRAPLIRFESRLYKDLYQHN
43490	GC_00002291	scg	Plum_DE22	100	16	16	1	1	0.971757	0.983003	0.977348			COG2027	D-alanyl-D-alanine carboxypeptidase	M	M	---------MGHRLLFPTLRLSIVVCLHPYAKFMSFFKIAGRLICVTALYLTIPNANATPVEEYTQYLPDGTNLALIAQKAGSSTPLIDYHGQQMALPASTLKVVTALAALLQLGKDYRFITTLESHGKISNGILRGNLIARFVGDPTLTRQQLRNMVTVLKQSGVEKIDGDLLIDVSAFASHDKAPGWVWNDMTQCFSAPPAAAIVDRNCFSVSLYSAEHPGDTAFIRVASFYPVNMFSEVKTLAKGSPESQYCELDVVPGELNRFTLTGCLTQRSEPLPLAFAIQNGTSYAGAILKNELQIAGIEITGNLKRQSLPTEPGKVLAQNQSAPLHDLLKVMLKKSDNMIADTVFRTIGRQHFDIPGTWRSGSDAVRQVLKQKAGIDLGNIVMVDGSGLSRHNLITPATMMEVLQFIAQHDQELDFISMLPLAGHDGTLRYRGGLDEAGVNGKVSAKTGALQGVYNLAGFITTASGQQVAFVQFISAYAVPPKEHRNRRAPLIRFESRLYKDLYQHN
43491	GC_00002291	scg	Plum_DE61	96	16	16	1	1	0.971757	0.983003	0.977348			COG2027	D-alanyl-D-alanine carboxypeptidase	M	M	---------MGHRLLFPTLRLSIVVCLHPYAKFMSFFKIAGRLICVTALYLTTPNANATPVEEYTQYLPDGTNLALIAQKTGSSTPLIDYHGQQMALPASTLKVVTALAALLQLGKDYRFITTLESHGKISNGVLKGNLIARFVGDPTLTRQQLRNMVTVLKQSGVEKIDGDLLIDVSTFASHDKAPGWVWNDMTQCFSAPPAAAIVDRNCFSVSLYSAERPGDTAFIRVASFYPVNMFSEVKTLAKGSPESQYCELDVVPGELNRFTLTGCLTQRSEPLPLAFAIQNGTSYAGAILKNELQIAGIEITGNLKRQSLPTEPGKVLAQNQSAPLHDLLKVMLKKSDNMIADTVFRTIGRQYFDIPGTWRSGSDAVRQVLKQKAGIDLGNTVMVDGSGLSRHNLITPATMMEVLQFIAQHDQELDFISMLPLAGHDGTLRYRGGLDEAGVNGKVSAKTGALQGVYNLAGFITTASGQQIAFVQFISAYAVPPKEHRNRRAPLIRFESRLYKDLYQHN
43492	GC_00002291	scg	Plum_EN01	2646	16	16	1	1	0.971757	0.983003	0.977348			COG2027	D-alanyl-D-alanine carboxypeptidase	M	M	---------MGHRLLFPTLRLSIVVCLHPYAKFMSFFKIAGRLICVTALYLTIPNANATPVEEYTQYLPDGTNLALIAQKAGSSTPLIDYHGQQMALPASTLKVVTALAALLQLGKDYRFITTLESHGKISNGILRGNLIARFVGDPTLTRQQLRNMVTVLKQSGVEKIDGDLLIDVSAFASHDKAPGWVWNDMTQCFSAPPAAAIVDRNCFSVSLYSAEHPGDTAFIRVASFYPVNMFSEVKTLAKGSPESQYCELDVVPGELNRFTLTGCLTQRSEPLPLAFAIQNGTSYAGAILKNELQIAGIEITGNLKRQSLPTEPGKVLAQNQSAPLHDLLKVMLKKSDNMIADTVFRTIGRQHFDIPGTWRSGSDAVRQVLKQKAGIDLGNTVMVDGSGLSRHNLITPATMMEVLQFIAQHDQELDFISMLPLAGHDGTLRYRGGLDEAGVNGKVSAKTGALQGVYNLAGFITTASGQQVAFVQFISAYAVPPKEHRNRRAPLIRFESRLYKDLYQHN
43493	GC_00002291	scg	Plum_HB13	394	16	16	1	1	0.971757	0.983003	0.977348			COG2027	D-alanyl-D-alanine carboxypeptidase	M	M	---------MGHRLLFPTLRLSIVVCLHPYAKFMSFFKIAGRLICVTALYLTIPNANATPVEEYTQYLPDGTNLALIAQKAGSSTPLIDYHGQQMALPASTLKVVTALAALLQLGKDYRFITTLESHGKISNGILRGNLIARFVGDPTLTRQQLRNMVTVLKQSGVEKIDGDLLIDVSAFASHDKAPGWVWNDMTQCFSAPPAAAIVDRNCFSVSLYSAEHPGDTAFIRVASFYPVNMFSEVKTLAKGSPESQYCELDVVPGELNRFTLTGCLTQRSEPLPLAFAIQNGTSYAGAILKNELQIAGIEITGNLKRQSLPTEPGKVLAQNQSAPLHDLLKVMLKKSDNMIADTVFRTIGRQHFDIPGTWRSGSDAVRQVLKQKAGIDLGNTVMVDGSGLSRHNLITPATMMEVLQFIAQHDQELDFISMLPLAGHDGTLRYRGGLDEAGVNGKVSAKTGALQGVYNLAGFITTASGQQVAFVQFISAYAVPPKEHRNRRAPLIRFESRLYKDLYQHN
43494	GC_00002291	scg	Plum_HU23	347	16	16	1	1	0.971757	0.983003	0.977348			COG2027	D-alanyl-D-alanine carboxypeptidase	M	M	---------MGHRLLFPTLRLSIVVCLHPYAKFMSFFKIAGRLICVTALYLITPNANATPVEEYTQYLPDGTNLALIAQKTGSSTPLIDYHGQQMALPASTLKVVTALAALLQLGKDYRFITTLESHGKISNGVLKGNLIARFVGDPTLTRQQLRNMVTVLKQSGVEKIDGDLLIDVSTFASHDKAPGWVWNDMTQCFSAPPAAAIVDRNCFSVSLYSAERPGDTAFIRVASFYPVNMFSEVKTLAKGSPESQYCELDVVPGELNRFTLTGCLTQRSEPLPLAFAIQNGTSYAGAILKNELQIAGIEITGNLKRQSLPTEPGKVLAQNQSAPLHDLLKVMLKKSDNMIADTVFRTIGRQYFDIPGTWRSGSDAVRQVLKQKAGIDLGNTVMVDGSGLSRHNLITPATMMEVLQFIAQHDQELDFISMLPLAGHDGTLRYRGGLDEAGVNGKVSAKTGALQGVYNLAGFITTASGQQIAFVQFISAYAVPPKEHRNRRAPLIRFESRLYKDLYQHN
43495	GC_00002291	scg	Plum_IL9	2763	16	16	1	1	0.971757	0.983003	0.977348			COG2027	D-alanyl-D-alanine carboxypeptidase	M	M	---------MGHRLLFPTLRLSIVVCLHPYAKFMSFFKIAGRLICVTALYLTIPNANATPVEEYTQYLPDGTNLALIAQKAGSSTPLIDYHGQQMALPASTLKVVTALAALLQLGKDYRFITTLESHGKISNGILRGNLIARFVGDPTLTRQQLRNMVTVLKQSGVEKIDGDLLIDVSAFASHDKAPGWVWNDMTQCFSAPPAAAIVDRNCFSVSLYSAEHPGDTAFIRVASFYPVNMFSEVKTLAKGSPESQYCELDVVPGELNRFTLTGCLTQRSEPLPLAFAIQNGTSYAGAILKNELQIAGIEITGNLKRQSLPTEPGKVLAQNQSAPLHDLLKVMLKKSDNMIADTVFRTIGRQHFDIPGTWRSGSDAVRQVLKQKAGIDLGNTVMVDGSGLSRHNLITPATMMEVLQFIAQHDQELDFISMLPLAGHDGTLRYRGGLDEAGVNGKVSAKTGALQGVYNLAGFITTASGQQVAFVQFISAYAVPPKEHRNRRAPLIRFESRLYKDLYQHN
43496	GC_00002291	scg	Plum_IT41	788	16	16	1	1	0.971757	0.983003	0.977348			COG2027	D-alanyl-D-alanine carboxypeptidase	M	M	---------MGHRLLFPTLRLSIVVCLHPYAKFMSFFKIAGRLICVTALYLTIPNANATPVEEYTQYLPDGTNLALIAQKAGSSTPLIDYHGQQMALPASTLKVVTALAALLQLGKDYRFITTLESHGKISNGILRGNLIARFVGDPTLTRQQLRNMVTVLKQSGVEKIDGDLLIDVSAFASHDKAPGWVWNDMTQCFSAPPAAAIVDRNCFSVSLYSAEHPGDTAFIRVASFYPVNMFSEVKTLAKGSPESQYCELDVVPGELNRFTLTGCLTQRSEPLPLAFAIQNGTSYAGAILKNELQIAGIEITGNLKRQSLPTEPGKVLAQNQSAPLHDLLKVMLKKSDNMIADTVFRTIGRQHFDIPGTWRSGSDAVRQVLKQKAGIDLGNTVMVDGSGLSRHNLITPATMMEVLQFIAQHDQELDFISMLPLAGHDGTLRYRGGLDEAGVNGKVSAKTGALQGVYNLAGFITTASGQQVAFVQFISAYAVPPKEHRNRRAPLIRFESRLYKDLYQHN
43497	GC_00002291	scg	Plum_PB455	2346	16	16	1	1	0.971757	0.983003	0.977348			COG2027	D-alanyl-D-alanine carboxypeptidase	M	M	--------MMGHRLLFPTLHLSIVVRLHPYAKFMSFFKIASRLVYVTTLYLITPNANATPVEEYTQYLPDGTNLALIAQKVGANTPLIDYHGQQMALPASTLKVVTALAALLQLGKDYRFITTLESHGKISNGVLRGNLIARFVGDPTLTRQQLRNMVTVLKQSGVEKIDGNLLIDVSAFASHDKAPGWVWNDMTQCFSAPPAAAIVDRNCFSVSLYSAEHPGDTAFIRVASFYPVNMFSEVKTLAKGSPESQYCELDIVPGELNRFTLTGCLTQRSEPLPLAFAIQNGASYAGAILKNELQIAGIEITGNLKRQSLPTEPGKVLAKNQSAPLHDLLKVMLKKSDNMIADTVFRTIGREHFDIPGTWRSGSDAVRQVLKQKAGIDLGNTVMVDGSGLSRHNLITPATMMEVLQFIAQHDQELDFISMLPLAGHDGTLRYRGGLDEAGVNGKVSAKTGALQGVYNLAGFITTASGQQVAFVQFISAYAVPPKEHRNRRAPLIRFESRLYKDLYQSN
43498	GC_00002291	scg	Plum_PT11	45	16	16	1	1	0.971757	0.983003	0.977348			COG2027	D-alanyl-D-alanine carboxypeptidase	M	M	--------MMGHRLLSPSLRLSIVACPHPYAKFMSFFKIASKLVCVTCLYLATPNANATPVEEYTQYLPDGTNLALIAQKVGASTPVIDYHGQQMALPASTLKVVTALAALLQLGKDYRFITTLESHGKISNGILKGNLIARFVGDPTLTRQQLRNMVTVLSQAGVKKIDGDLLIDVSAFTSHDKAPGWVWNDMTQCFSAPPAAAIVDRNCFSVSLYSAERPGDTAFIRVASFYPVNMFSEVKTLAKGAPESQYCELDVVPGELNRFTLTGCLTQRSEPLPLAFAIQNGTSYAGAVLKNELQIAGIEITGSLKRQSLPTEPGKVLAQNQSAPLHDLLKIMLKKSDNMIADTVFRTIGRQHFNIPGTWRSGSDAVRQVLKQKAGIDLGNTVMVDGSGLSRHNLITPATMMEVLQFIAQHDQELDFISMLPLAGHDGTLRYRGGLDEAGVNGKVSAKTGALQGVYNLAGFITTANGQRVAFVQFISAYAVPPKDHRNRRAPLIRFESRLYRDLYQHN
43499	GC_00002291	scg	Plum_TT01	4473	16	16	1	1	0.971757	0.983003	0.977348			COG2027	D-alanyl-D-alanine carboxypeptidase	M	M	---------MGHRLLFPTLRLSIVVCLHPYAKFMSFFKIAGRLICVTALYLTIPNANATPVEEYTQYLPDGTNLALIAQKAGSSTPLIDYHGQQMALPASTLKVVTALAALLQLGKDYRFITTLESHGKISNGILRGNLIARFVGDPTLTRQQLRNMVTVLKQSGVEKIDGDLLIDVSAFASHDKAPGWVWNDMTQCFSAPPAAAIVDRNCFSVSLYSAEHPGDTAFIRVASFYPVNMFSEVKTLAKGSPESQYCELDVVPGELNRFTLTGCLTQRSEPLPLAFAIQNGTSYAGAILKNELQIAGIEITGNLKRQSLPTEPGKVLAQNQSAPLHDLLKVMLKKSDNMIADTVFRTIGRQHFDIPGTWRSGSDAVRQVLKQKAGIDLGNTVMVDGSGLSRHNLITPATMMEVLQFIAQHDQELDFISMLPLAGHDGTLRYRGGLDEAGVNGKVSAKTGALQGVYNLAGFITTASGQQVAFVQFISAYAVPPKEHRNRRAPLIRFESRLYKDLYQHN
43500	GC_00002291	scg	Ptem	2052	16	16	1	1	0.971757	0.983003	0.977348			COG2027	D-alanyl-D-alanine carboxypeptidase	M	M	--------MMGHRLLSPSLRLSIVACPHPYAKFMSFFKIASKLVCVTCLYLATPNANATPVEEYTQYLPDGTNLALIAQKVGASTPVIDYHGQQMALPASTLKVVTALAALLQLGKDYRFITTLESHGKISNGILKGNLIARFVGDPTLTRQQLRNMVTVLSQAGVKKIDGDLLIDVSAFTSHDKAPGWVWNDMTQCFSAPPAAAIVDRNCFSVSLYSAERPGDTAFIRVASFYPVNMFSEVKTLAKGAPESQYCELDVVPGELNRFTLTGCLTQRSEPLPLAFAIQNGTSYAGAVLKNELQIAGIEITGSLKRQSLPTEPGKVLAQNQSAPLHDLLKIMLKKSDNMIADTVFRTIGRQHFNIPGTWRSGSDAVRQVLKQKAGIDLGNTVMVDGSGLSRHNLITPATMMEVLQFIAQHDQELDFISMLPLAGHDGTLRYRGGLDEAGVNRKVSAKTGALQGVYNLAGFITTASGQQVAFVQFISAYAVPQKDHRNRRVPLVRFESRLYKDLYQHN
43501	GC_00002291	scg	Ptem_HBLC135	1052	16	16	1	1	0.971757	0.983003	0.977348			COG2027	D-alanyl-D-alanine carboxypeptidase	M	M	--------MMGHRLLSPTLRLSIVACPHPYAKFMSFFKIASKLVCVVCLYLTTPNANATSVEEYTQYLPDGTNLALIAQKVGANTPLIDYHGQQMALPASTLKVVTALAALLQLGKDYRFITTLESNGKISNGILKGNLIARFVGDPTLTRQQLRNMVTVLNQAGVKKIDGDLLIDVSAFSSHDKAPGWVWNDMTQCFSAPPAAAIVDRNCFSVSLYSAEHPGDTAFIRVASFYPVNMFSEVKTLAKGSPESQYCELDVVPGELNRFTLTGCLTQRSEPLPLAFAIQNGTSYAGAILKNELQIAGIEITGNLKRQSLPTEPSKILVQNQSAPLHDLLKVMLKKSDNMIADTVFRTIGRQLFDIPGTWRSGSDAVRQVLKQKAGIDLGNTVMVDGSGLSRHNLIAPATMMEVLQFIAQHDQELDFISMLPLAGHDGTLRYRGGLDEAGVNGKVSAKTGALQGVYNLAGFITTASGQRVAFVQFISAYAVPPKEHRSRRVPLVRFESRLYKDLYQQN
43502	GC_00002292	scg	Pasy_BKT45	52	16	16	1	1	0.968038	0.99369	0.980696			COG0382	4-hydroxybenzoate polyprenyltransferase	H	H	MEGQDIYSKFIGKRIKLWMDERFPLQNAPLFFLFYIISYSVAFYSIREKPVLSWEILLGCLMSFSYFLLLRIFDEHKDYQLDCEHHPQRILQRGIITLKNLRALGICCIALQLGGSLFFDRGIGSVTFAWLLVFIWTCLMGKEFFIGDWLNQHLTWYAISHMLVMPLIIWWLGNIASPNLTFTFPIWVLMGLCFFSGFSFEITRKCKGPDEERLEIPTYSSIFGRKGAVAIIAALLTVMLILQIWLIRITTDGIALWALIILVVCYALCLWQLSKFLRNPTIQNRKRDEAVVGIFMVLGYSVCTASILIKLGFA--
43503	GC_00002292	scg	Pasy_PB68	2125	16	16	1	1	0.968038	0.99369	0.980696			COG0382	4-hydroxybenzoate polyprenyltransferase	H	H	MESQDIYSKSIGKRIKLWMDERFPLQNAPLFFIFYIISYSVAFYSIGEKPVLSWEILLGCLMSFSYFLLLRIFDEHKDYQLDCEHHPQRILQRGIITLKNLRVLGIGCIALQLGGSVFLDQGIGSVTFAWLLVFIWTCLMGKEFFISEWLNQHLTWYAISHMLVMPLITWWLVNIASPNLTLTFPIWVLMGLCFFSGFSFEITRKCKGPDEERPEIPTYSSIFGRKGAVAIITALLTIMLVLQIWLINITTDDITLWAVIILVVCYALCLWQLSKFLRHPTIQNRKRDEVVVGIFMVLGYSVCAASILIKLGLLKY
43504	GC_00002292	scg	Pbod	699	16	16	1	1	0.968038	0.99369	0.980696			COG0382	4-hydroxybenzoate polyprenyltransferase	H	H	MESQDVYSKFIGKRIKLWMDERFPLQNAPLFFIFYIISYSVAFYSIGEKPVLSWEILLGCLMSFSYFLLLRIFDEHKDYQLDCEHHPQRILQRGIITLKNLRVLGICCIALQLGGSLFLDRGIGSVTFAWLLVFIWTCLMGKEFFIGEWLNQHLTWYAISHMLVMPLIIWWLGNIASPNLTFTFPIWVLMGLCFFSGFSFEITRKCKGPDEERLEIPTYSSIFGRKGAVAIIAALLTVMLALQIWLINITTDGIALWALIILVVCYVLCLWQLGKFLYGPTIKNRKRDEAVVGIFMVLGYSVCTASILIKLGFA--
43505	GC_00002292	scg	Pbod_CN4	1012	16	16	1	1	0.968038	0.99369	0.980696			COG0382	4-hydroxybenzoate polyprenyltransferase	H	H	MESQDVYSKFIGKRIKLWMGERFPLQNAPLFFIFYIISYSVAFYSIGEKPVLSWEILLGCLMSFSYFLLLRIFDEHKDYQLDCEHHPQRILQRGIITLKNLRVLGICCIALQLGGSLFLDRGIGSVTFAWLLVFIWTCLMGKEFFIGEWLNQHLTWYAISHMLVMPLIIWWLGNIASPNLTFTFPIWVLMGLCFFSGFSFEITRKCKGPDEERLEIPTYSSIFGRKGAVAIIAALLTVMLALQIWLINITTDGIALWALIILVVCYVLCLWQLGKFLYGPTIKNRKRDEAVVGIFMVLGYSVCTASILIKLGFA--
43506	GC_00002292	scg	Plum_DE22	69	16	16	1	1	0.968038	0.99369	0.980696			COG0382	4-hydroxybenzoate polyprenyltransferase	H	H	MESQDIYSKFIGKRIKLWMDERFPLQNAPLFFIFYIISYSVAFYSIGEKPILSWEILLGCLMSFSYFLLLRIFDEHKDYQLDCEHHPQRILQRGIITLKNLRVLGICCIALQLGGSLFLDRGIGSVTFAWLLVFIWTCLMGKEFFIGEWLNQHLTWYAISHMLVMPLIIWWLGNIASPNLTLNFPIWVLMGLCFFSGFSFEITRKCKGPDEERLEIPTYSSIFGRKGAVAIIAALLTVMLILQIWLIRITTDGIALWALITLVVCYALCLWQLGKFLHNPTIQNRKRDEAIVGIFMVLGYSVCTASILIKLGFA--
43507	GC_00002292	scg	Plum_DE61	65	16	16	1	1	0.968038	0.99369	0.980696			COG0382	4-hydroxybenzoate polyprenyltransferase	H	H	MESQDIYSKFIGKRIKLWMDERFPLQNAPLFFIFYIISYSVAFYSIGEKPVLTWEILLGCLMSFSYFLLLRIFDEHKDYQLDCEHHPQRILQRGIITLKNLRVLGICCIALQLGGSLFLDRGIGSVTFAWLLVFIWTCLMGKEFFIGEWLNQHLTWYAISHMLVMPLIIWWLGNIASPNLTFTFPIWVLMGLCFFSGFSFEITRKCKGPDEERLEIPTYSSIFGRKGAVAIIAALLTVMLALQIWLINITTDGIALWALIILVVCYVLCLWQLGKFLYSPTIKNRKRDEAVVGIFMVLGYSVCTASILIKLGFA--
43508	GC_00002292	scg	Plum_EN01	2011	16	16	1	1	0.968038	0.99369	0.980696			COG0382	4-hydroxybenzoate polyprenyltransferase	H	H	MESQDIYSKFIGKRIKLWMDERFPLQNAPLFFIFYIISYSVAFYSIGEKPILSWEILLGCLMSFSYFLLLRIFDEHKDYQLDCEHHPQRILQRGIITLKNLRVLGICCIALQLGGSLFLDRGIGSVTFAWLLVFIWTCLMGKEFFIGEWLNQHLTWYAISHMLVMPLIIWWLSNIASPNLTLNFPIWVLMGLCFFSGFSFEITRKCKGPDEERLEIPTYSSIFGRKGAVAIIAALLTVMLILQIWLIRITTDGIALWALITLVVCYALCLWQLGKFLHNPTIQNRKRDEAIVGIFMVLGYSVCTASILIKLGFA--
43509	GC_00002292	scg	Plum_HB13	2628	16	16	1	1	0.968038	0.99369	0.980696			COG0382	4-hydroxybenzoate polyprenyltransferase	H	H	MESQDIYSKFIGKRIKLWMDERFPLQNAPLFFIFYIISYSVAFYSIGEKPILSWEILLGCLMSFSYFLLLRIFDEHKDYQLDCEHHPQRILQRGIITLKNLRVLGICCIALQLGGSLFLDRGIGSVTFAWLLVFIWTCLMGKEFFIGEWLNQHLTWYAISHMLVMPLIIWWLSNIASPNLTLNFPIWVLMGLCFFSGFSFEITRKCKGPDEERLEIPTYSSIFGRKGAVAIIAALLTVMLILQIWLIRITTDGIALWALITLVVCYALCLWQLGKFLHNPTIQNRKRDEAIVGIFMVLGYSVCTASILIKLGFA--
43510	GC_00002292	scg	Plum_HU23	378	16	16	1	1	0.968038	0.99369	0.980696			COG0382	4-hydroxybenzoate polyprenyltransferase	H	H	MESQDIYSKFIGKRIKLWMDERFPLQNAPLFFIFYIISYSVAFYSIGEKPVLTWEILLGCLMSFSYFLLLRIFDEHKDYQLDCEHHPQRILQRGIITLKNLRVLGICCIALQLGGSLFLDRGIGSVTFAWLLVFIWTCLMGKEFFIGEWLNQHLTWYAISHMLVMPLIIWWLGNIASPNLTFTFPIWVLMGLCFFSGFSFEITRKCKGPDEERLEIPTYSSIFGRKGAVAIIAALLTVMLALQIWLINITTDGIALWALIILVVCYVLCLWQLGKFLYSPTIKNRKRDEAVVGIFMVLGYSVCTASILIKLGFA--
43511	GC_00002292	scg	Plum_IL9	2068	16	16	1	1	0.968038	0.99369	0.980696			COG0382	4-hydroxybenzoate polyprenyltransferase	H	H	MESQDIYSKFIGKRIKLWMDERFPLQNAPLFFIFYIISYSVAFYSIGEKPILSWEILLGCLMSFSYFLLLRIFDEHKDYQLDCEHHPQRILQRGIITLKNLRVLGICCIALQLGGSLFLDRGIGSVTFAWLLVFIWTCLMGKEFFIGEWLNQHLTWYAISHMLVMPLIIWWLSNIASPNLTLNFPIWVLMGLCFFSGFSFEITRKCKGPDEERLEIPTYSSIFGRKGAVAIIAALLTVMLILQIWLIRITTDGIALWALITLVVCYALCLWQLGKFLHNPTIQNRKRDEAIVGIFMVLGYSVCTASILIKLGFA--
43512	GC_00002292	scg	Plum_IT41	3107	16	16	1	1	0.968038	0.99369	0.980696			COG0382	4-hydroxybenzoate polyprenyltransferase	H	H	MESQDIYSKFIGKRIKLWMDERFPLQNAPLFFIFYIISYSVAFYSIGEKPILSWEILLGCLMSFSYFLLLRIFDEHKDYQLDCEHHPQRILQRGIITLKNLRVLGICCIALQLGGSLFLDRGIGSVTFAWLLVFIWTCLMGKEFFIGEWLNQHLTWYAISHMLVMPLIIWWLSNIASPNLTLNFPIWVLMGLCFFSGFSFEITRKCKGPDEERLEIPTYSSIFGRKGAVAIIAALLTVMLILQIWLIRITTDGIALWALITLVVCYALCLWQLGKFLHNPTIQNRKRDEAIVGIFMVLGYSVCTASILIKLGFA--
43513	GC_00002292	scg	Plum_PB455	2376	16	16	1	1	0.968038	0.99369	0.980696			COG0382	4-hydroxybenzoate polyprenyltransferase	H	H	MEGQDIYSKFIGKRIKLWMDERFPLQNAPLFFIFYIISYSVAFYSIGEKPVLSWEILLGCLMSFSYFLLLRIFDEHKDYQLDCEHHPQRILQRGIITLKNLRVLGIGCIALQLGGSLFLDRGIGSVTFAWLLVFIWTCLMGKEFFIGEWLNQHLTWYAISHMLVMPLIIWWLGNIASPNLTFTVPIWILMGLCFFSGFSFEITRKCKGPDEERLEIPTYSSIFGRKGAVAIIAVLLTIMLILQIWLIHITTDGIALWALITLVVCYALCLWQLSKFLRNPTIQNRKRDEAVVGIFMVLGYSVCTASILIKLGFA--
43514	GC_00002292	scg	Plum_PT11	3224	16	16	1	1	0.968038	0.99369	0.980696			COG0382	4-hydroxybenzoate polyprenyltransferase	H	H	MEGQEIYSKFIGKRIKLWMDERFPLQNAPLFFIFYIISYSVAFYSIGEKPVLSWEILLGCLMAFSYFLLLRIFDEHKDYQLDCEHHPQRILQRGIITLKNLRVLGICCIALQLGGSLFLDRGVGSVTFAWLLVFIWTCLMGKEFFISEWLNQHLTWYAISHMLVMPLIIWWLGNIASPNVALTFPIWVLMGLCFFSGFSFEITRKCKGPDEERLEIPTYSSIFGRKIAVAIIASLLTVMLTLQIWLINITTDGIALWALIILVVCYALCLWQLGKFLHRPTIQNRKRDEAVVGIFMVLGYSVCTASILIKLGFA--
43515	GC_00002292	scg	Plum_TT01	4441	16	16	1	1	0.968038	0.99369	0.980696			COG0382	4-hydroxybenzoate polyprenyltransferase	H	H	MESQDIYSKFIGKRIKLWMDERFPLQNAPLFFIFYIISYSVAFYSIGEKPILSWEILLGCLMSFSYFLLLRIFDEHKDYQLDCEHHPQRILQRGIITLKNLRVLGICCIALQLGGSLFLDRGIGSVTFAWLLVFIWTCLMGKEFFIGEWLNQHLTWYAISHMLVMPLIIWWLSNIASPNLTLNFPIWVLMGLCFFSGFSFEITRKCKGPDEERLEIPTYSSIFGRKGAVAIIAALLTVMLILQIWLIRITTDGIALWALITLVVCYALCLWQLGKFLHNPTIQNRKRDEAIVGIFMVLGYSVCTASILIKLGFA--
43516	GC_00002292	scg	Ptem	2090	16	16	1	1	0.968038	0.99369	0.980696			COG0382	4-hydroxybenzoate polyprenyltransferase	H	H	MEGQEIYSKFIGKRIKLWMDERFPLQNAPLFFIFYIISYSVAFYSIGEKPVLSWEILLGCLMAFSYFLLLRIFDEHKDYQLDCEHHPQRILQRGIITLKNLRVLGICCIALQLGGSLFLDRGVGSVTFAWLLVFIWTCLMGKEFFISEWLNQHLTWYAISHMLVMPLIIWWLGNIASPNVALTFPIWVLMGLCFFSGFSFEITRKCKGPDEERLEIPTYSSIFGRKIAVAIIASLLTVMLALQIWLINITTDGIALWALIILVVCYALCLWQLGKFLHRPTIQNRKRDEAVVGIFMVLGYSVCTASILIKLGFA--
43517	GC_00002292	scg	Ptem_HBLC135	2783	16	16	1	1	0.968038	0.99369	0.980696			COG0382	4-hydroxybenzoate polyprenyltransferase	H	H	MEGQDIYSKFIGKRIKLWMDERFPLQNAPLFFIFYIISYSVAFYSIGEKPVLSWEILLGCLMAFSYFLLLRIFDEHKDYQLDCEHHPQRILQRGIITLKNLRVLGICCIALQLGGSLFLDQGVGSVTFAWLLVFIWTCLMGKEFFIGEWLNQHLTWYAISHMLVMPLIIWWLGNIASPNVALTFPIWVLMGLCFFSGFSFEITRKCKGPDEERLEIPTYSSIFGRKIAVAIIASLLTVMLALQIWLINITTDGIALWALIILVVCYALCLWQLGKFLHRPTIQNRKRDEAVVGIFMVLGYSVCTASILIKLGFA--
43518	GC_00002293	scg	Pasy_BKT45	2458	16	16	1	1	0.98662	1	0.993265			COG0592	DNA polymerase III sliding clamp (beta) subunit, PCNA homolog	L	L	MKFIIEREQLLKPLQQVSSPLSGRPTLPILGNLLLQVTEGSLLLTGTDLEMEMMARVTLSLPHAEGATTVPARKFFDIWRGLPDGAEISVELDGDRLLVRSGRSRFSLSTLPASDFPNLDDWQSEVEFSLPQATLKRLIESTQFSMAHQDVRYYLNGMLFETEGEELRTVATDGHRLAVCSMGIGQKLPSHSVIVPRKGVIELMRLLDGGDTPLQLQIGSNNIRAHVGDFIFTSKLVDGRFPDYRRVLPKNPDKTLEANCDMLKQAFSRAAILSNEKFRGVRLYFSENQLKITANNPEQEEAEEIVDVSYQGAEMEIGFNVSYVLDVLNTLRCEEVRLLLTDAISSVQIEDCASHNAAYVVMPMRL
43519	GC_00002293	scg	Pasy_PB68	2313	16	16	1	1	0.98662	1	0.993265			COG0592	DNA polymerase III sliding clamp (beta) subunit, PCNA homolog	L	L	MKFIIEREQLLKPLQQVSSPLGGRPTLPILGNLLLQVTESSLLLTGTDLEMEMMARVTLSLPHEEGATTVPARKFFDIWRGLPDGAEISVELDGDRLLVRSGRSRFSLSTLPAADFPNLDDWQSEVEFSLPQATLKRLIESTQFSMAHQDVRYYLNGMLFETESEELRTVATDGHRLAVCSMGIGQNLPSHSVIVPRKGVIELMRLLDGGDTPLQLQIGSNNIRAHVGDFIFTSKLVDGRFPDYRRVLPKNPDKTLEASCDMLKQAFSRAAILSNEKFRGVRLYFSKNQLKITANNPEQEEAEEIVDVSYQGTEMEIGFNVSYVLDVLNTLRCEEVRLLLTDAISSVQIEDCASHNAAYVVMPMRL
43520	GC_00002293	scg	Pbod	3453	16	16	1	1	0.98662	1	0.993265			COG0592	DNA polymerase III sliding clamp (beta) subunit, PCNA homolog	L	L	MKFIIEREQLLKPLQQVSSPLSGRPTLPILGNLLLQVTEGSLLLTGTDLEMEMMARVTLSLPHEEGATTVPARKFFDIWRGLPDGAEISVELDGDRLLVRSGRSRFSLSTLPASDFPNLDDWQSEVEFSLPQATLKRLIESTQFSMAHQDVRYYLNGMLFETEGEELRTVATDGHRLAVCSMGIGQKLPSHSVIVPRKGVIELMRLLDGGDTPLQLQIGSNNIRAHVGDFIFTSKLVDGRFPDYRRVLPKNPDKTLEANCDMLKQAFSRAAILSNEKFRGVRLYFSENQLKITANNPEQEEAEEIVDVSYQGAEMEIGFNVSYVLDVLNTLRCEEVRLLLTDAISSVQIEDCANHNAAYVVMPMRL
43521	GC_00002293	scg	Pbod_CN4	3306	16	16	1	1	0.98662	1	0.993265			COG0592	DNA polymerase III sliding clamp (beta) subunit, PCNA homolog	L	L	MKFIIEREQLLKPLQQVSSPLSGRPTLPILGNLLLQVTEGSLLLTGTDLEMEMMARVTLSLPHEEGATTVPARKFFDIWRGLPDGAEISVELDGDRLLVRSGRSRFSLSTLPASDFPNLDDWQSEVEFSLPQATLKRLIESTQFSMAHQDVRYYLNGMLFETEGEELRTVATDGHRLAVCSMGIGQKLPSHSVIVPRKGVIELMRLLDGGDTPLQLQIGSNNIRAHVGDFIFTSKLVDGRFPDYRRVLPKNPDKTLEANCDMLKQAFSRAAILSNEKFRGVRLYFSENQLKITANNPEQEEAEEIVDVSYQGAEMEIGFNVSYVLDVLNTLRCEEVRLLLTDAISSVQIEDCANHNAAYVVMPMRL
43522	GC_00002293	scg	Plum_DE22	2497	16	16	1	1	0.98662	1	0.993265			COG0592	DNA polymerase III sliding clamp (beta) subunit, PCNA homolog	L	L	MKFIIEREQLLKPLQQVSSPLSGRPTLPILGNLLLQVTEGSLLLTGTDLEMEMMARVTLSLPHEAGATTVPARKFFDIWRGLPDGAEISVELDGDRLLVRSGRSRFSLSTLPASDFPNLDDWQSEVEFSLPQATLKRLIESTQFSMAHQDVRYYLNGMLFETEGEELRTVATDGHRLAVCSMGIGQKLPSHSVIVPRKGVIELMRLLDGGDTPLQLQIGSNNIRAHVGDFIFTSKLVDGRFPDYRRVLPKNPDKTLEANCDMLKQAFSRAAILSNEKFRGVRLYFSENQLRITANNPEQEEAEEIVDVSYQGAEMEIGFNVSYVLDVLNTLRCEEVRLLLTDAISSVQIEDCANHNAAYVVMPMRL
43523	GC_00002293	scg	Plum_DE61	2914	16	16	1	1	0.98662	1	0.993265			COG0592	DNA polymerase III sliding clamp (beta) subunit, PCNA homolog	L	L	MKFIIEREQLLKPLQQVSSPLSGRPTLPILGNLLLQVTEGSLLLTGTDLEMEMMARVTLSLPHEEGATTVPARKFFDIWRGLPDGAEISVELDGDRLLVRSGRSRFSLSTLPASDFPNLDDWQSEVEFSLPQATLKRLIESTQFSMAHQDVRYYLNGMLFETEGEELRTVATDGHRLAVCSMGIGQKLPSHSVIVPRKGVIELMRLLDGGDTPLQLQIGSNNIRAHVGDFIFTSKLVDGRFPDYRRVLPKNPDKTLEANCDMLKQAFSRAAILSNEKFRGVRLYFSENQLKITANNPEQEEAEEIVDVSYQGAEMEIGFNVSYVLDVLNTLRCEEVRLLLTDAISSVQIEDCANHNAAYVVMPMRL
43524	GC_00002293	scg	Plum_EN01	3316	16	16	1	1	0.98662	1	0.993265			COG0592	DNA polymerase III sliding clamp (beta) subunit, PCNA homolog	L	L	MKFIIEREQLLKPLQQVSSPLSGRPTLPILGNLLLQVTEGSLLLTGTDLEMEMMARVTLSLPHEVGATTVPARKFFDIWRGLPDGAEISVELDGDRLLVRSGRSRFSLSTLPASDFPNLDDWQSEVEFSLPQATLKRLIESTQFSMAHQDVRYYLNGMLFETEGEELRTVATDGHRLAVCSMGIGQKLPSHSVIVPRKGVIELMRLLDGGDTPLQLQIGSNNIRAHVGDFIFTSKLVDGRFPDYRRVLPKNPDKTLEANCDMLKQAFSRAAILSNEKFRGVRLYFSENQLRITANNPEQEEAEEIVDVSYQGAEMEIGFNVSYVLDVLNTLRCEEVRLLLTDAISSVQIEDCANHNAAYVVMPMRL
43525	GC_00002293	scg	Plum_HB13	1046	16	16	1	1	0.98662	1	0.993265			COG0592	DNA polymerase III sliding clamp (beta) subunit, PCNA homolog	L	L	MKFIIEREQLLKPLQQVSSPLSGRPTLPILGNLLLQVTEGSLLLTGTDLEMEMMARVTLSLPHEVGATTVPARKFFDIWRGLPDGAEISVELDGDRLLVRSGRSRFSLSTLPASDFPNLDDWQSEVEFSLPQATLKRLIESTQFSMAHQDVRYYLNGMLFETEGEELRTVATDGHRLAVCSMGIGQKLPSHSVIVPRKGVIELMRLLDGGDTPLQLQIGSNNIRAHVGDFIFTSKLVDGRFPDYRRVLPKNPDKTLEANCDMLKQAFSRAAILSNEKFRGVRLYFSENQLRITANNPEQEEAEEIVDVSYQGAEMEIGFNVSYVLDVLNTLRCEEVRLLLTDAISSVQIEDCANHNAAYVVMPMRL
43526	GC_00002293	scg	Plum_HU23	2368	16	16	1	1	0.98662	1	0.993265			COG0592	DNA polymerase III sliding clamp (beta) subunit, PCNA homolog	L	L	MKFIIEREQLLKPLQQVSSPLSGRPTLPILGNLLLQVTEGSLLLTGTDLEMEMMARVTLSLPHEEGATTVPARKFFDIWRGLPDGAEISVELDGDRLLVRSGRSRFSLSTLPASDFPNLDDWQSEVEFSLPQATLKRLIESTQFSMAHQDVRYYLNGMLFETEGEELRTVATDGHRLAVCSMGIGQKLPSHSVIVPRKGVIELMRLLDGGDTPLQLQIGSNNIRAHVGDFIFTSKLVDGRFPDYRRVLPKNPDKTLEANCDMLKQAFSRAAILSNEKFRGVRLYFSENQLKITANNPEQEEAEEIVDVSYQGAEMEIGFNVSYVLDVLNTLRCEEVRLLLTDAISSVQIEDCANHNAAYVVMPMRL
43527	GC_00002293	scg	Plum_IL9	3333	16	16	1	1	0.98662	1	0.993265			COG0592	DNA polymerase III sliding clamp (beta) subunit, PCNA homolog	L	L	MKFIIEREQLLKPLQQVSSPLSGRPTLPILGNLLLQVTEGSLLLTGTDLEMEMMARVTLSLPHEVGATTVPARKFFDIWRGLPDGAEISVELDGDRLLVRSGRSRFSLSTLPASDFPNLDDWQSEVEFSLPQATLKRLIESTQFSMAHQDVRYYLNGMLFETEGEELRTVATDGHRLAVCSMGIGQKLPSHSVIVPRKGVIELMRLLDGGDTPLQLQIGSNNIRAHVGDFIFTSKLVDGRFPDYRRVLPKNPDKTLEANCDMLKQAFSRAAILSNEKFRGVRLYFSENQLRITANNPEQEEAEEIVDVSYQGAEMEIGFNVSYVLDVLNTLRCEEVRLLLTDAISSVQIEDCANHNAAYVVMPMRL
43528	GC_00002293	scg	Plum_IT41	1493	16	16	1	1	0.98662	1	0.993265			COG0592	DNA polymerase III sliding clamp (beta) subunit, PCNA homolog	L	L	MKFIIEREQLLKPLQQVSSPLSGRPTLPILGNLLLQVTEGSLLLTGTDLEMEMMARVTLSLPHEVGATTVPARKFFDIWRGLPDGAEISVELDGDRLLVRSGRSRFSLSTLPASDFPNLDDWQSEVEFSLPQATLKRLIESTQFSMAHQDVRYYLNGMLFETEGEELRTVATDGHRLAVCSMGIGQKLPSHSVIVPRKGVIELMRLLDGGDTPLQLQIGSNNIRAHVGDFIFTSKLVDGRFPDYRRVLPKNPDKTLEANCDMLKQAFSRAAILSNEKFRGVRLYFSENQLRITANNPEQEEAEEIVDVSYQGAEMEIGFNVSYVLDVLNTLRCEEVRLLLTDAISSVQIEDCANHNAAYVVMPMRL
43529	GC_00002293	scg	Plum_PB455	2691	16	16	1	1	0.98662	1	0.993265			COG0592	DNA polymerase III sliding clamp (beta) subunit, PCNA homolog	L	L	MKFIIEREQLLKPLQQVSSPLSGRPTLPILGNLLLQVTEGSLLLTGTDLEMEMMARVTLSSPHAEGATTVPARKFFDIWRGLPDGAEISVELDGDRLLVRSGRSRFSLSTLPASDFPNLDDWQSEVEFSLPQATLKRLIESTQFSMAHQDVRYYLNGMLFETEGEELRTVATDGHRLAVCSMGIGQKLPSHSVIVPRKGVIELMRLLDGGDTPLQLQIGSNNIRAHVGDFIFTSKLVDGRFPDYRRVLPKNPDKTLEANCDMLKQAFSRAAILSNEKFRGVRLYFSENQLKITANNPEQEEAEEIVDVSYQGTEMEIGFNVSYVLDVLNTLRCEEVRLLLTDAISSVQIEDCASHNAAYVVMPMRL
43530	GC_00002293	scg	Plum_PT11	1447	16	16	1	1	0.98662	1	0.993265			COG0592	DNA polymerase III sliding clamp (beta) subunit, PCNA homolog	L	L	MKFIIEREQLLKPLQQVSSPLGGRPTLPILGNLLLQVTEGSLLLTGTDLEMEMMARVALSLPHEGGATTVPARKFFDIWRGLPDGAEISVELDGDRLLVRSGRSRFSLSTLPAADFPNLDDWQSEVEFSLPQATLKRLIESTQFSMAHQDVRYYLNGMLFETEGEELRTVATDGHRLAVCSMGIGQNLPSHSVIVPRKGVIELMRLLDGGDTPLQLQIGSNNIRAHVGDFIFTSKLVDGRFPDYRRVLPKSPDKTLEASCDMLKQAFSRAAILSNEKFRGVRLYFSENQLKITANNPEQEEAEEIVDVSYQGTEMEIGFNVSYVLDVLNTLRCEEVRLLLTDAISSVQIEDCASHNAAYVVMPMRL
43531	GC_00002293	scg	Plum_TT01	1	16	16	1	1	0.98662	1	0.993265			COG0592	DNA polymerase III sliding clamp (beta) subunit, PCNA homolog	L	L	MKFIIEREQLLKPLQQVSSPLSGRPTLPILGNLLLQVTEGSLLLTGTDLEMEMMARVTLSLPHEVGATTVPARKFFDIWRGLPDGAEISVELDGDRLLVRSGRSRFSLSTLPASDFPNLDDWQSEVEFSLPQATLKRLIESTQFSMAHQDVRYYLNGMLFETEGEELRTVATDGHRLAVCSMGIGQKLPSHSVIVPRKGVIELMRLLDGGDTPLQLQIGSNNIRAHVGDFIFTSKLVDGRFPDYRRVLPKNPDKTLEANCDMLKQAFSRAAILSNEKFRGVRLYFSENQLRITANNPEQEEAEEIVDVSYQGAEMEIGFNVSYVLDVLNTLRCEEVRLLLTDAISSVQIEDCANHNAAYVVMPMRL
43532	GC_00002293	scg	Ptem	1598	16	16	1	1	0.98662	1	0.993265			COG0592	DNA polymerase III sliding clamp (beta) subunit, PCNA homolog	L	L	MKFIIEREQLLKPLQQVSSPLGGRPTLPILGNLLLQVTEGSLLLTGTDLEMEMMARVALSLPHEGGATTVPARKFFDIWRGLPDGAEISVELDGDRLLVRSGRSRFSLSTLPAADFPNLDDWQSEVEFSLPQATLKRLIESTQFSMAHQDVRYYLNGMLFETEGEELRTVATDGHRLAVCSMGIGQNLPSHSVIVPRKGVIELMRLLDGGDTPLQLQIGSNNIRAHVGDFIFTSKLVDGRFPDYRRVLPKSPDKTLEASCDMLKQAFSRAAILSNEKFRGVRLYFSENQLKITANNPEQEEAEEIVDVSYQGTEMEIGFNVSYVLDVLNTLRCEEVRLLLTDAISSVQIEDCASHNAAYVVMPMRL
43533	GC_00002293	scg	Ptem_HBLC135	3717	16	16	1	1	0.98662	1	0.993265			COG0592	DNA polymerase III sliding clamp (beta) subunit, PCNA homolog	L	L	MKFIIEREQLLKPLQQVSNPLGGRPTLPILGNLLLQVTEGSLLLTGTDLEMEMMARVALSLPHEEGATTVPARKFFDIWRGLPDGAEISVELDGDRLLVRSGRSRFSLSTLPAADFPNLDDWQSEVEFSLPQATLKRLIESTQFSMAHQDVRYYLNGMLFETESEELRTVATDGHRLAVCSMGIGQNLPSHSVIVPRKGVIELMRLLDGGDTPLQLQIGSNNIRAHVGDFIFTSKLVDGRFPDYRRVLPKNPDKTLEASCDMLKQAFSRAAILSNEKFRGVRLYFSENQLKITANNPEQEEAEEIVDVSYQGTEMEIGFNVSYVLDVLNTLRCEEVRLLLTDAISSVQIEDCASHNAAYVVMPMRL
43534	GC_00002294	scg	Pasy_BKT45	1659	16	16	1	1	0.972343	1	0.985978			COG2079	2-methylcitrate dehydratase PrpD	G	G	MSTSVVSNRPEYDQVIVDIVDYVMEYAITSSIAYETAYYCFLDTLGCGLEALEYPACKKLLGPIVPGTVVPNGVRVPGTQFQLDPVQAAFNIGAMIRWLDFNDTWLAAEWGHPSDNLGGILAIADWLSRNAVAGGKKPLTIKDVLASMVKAHEIQGCLALENAFNKVGLDHVVLVKVASTAVVAEMLGLNREEILSAVSLAWVDGQSLRTYRHAPNTGSRKSWAAGDATSRAVRLALMAQKGEMGYPSVLTAKTWGFYDVLFNGQPFKFQRAYGSYVMENVLFKIAFPAEFHAQTAVEAAMSLHQQLKDAGKTINDITKITIRTHEACIRIIDKQGPLNNPADRDHCIQYMVAIPLIFGRLTAADYEDSVAADPRIDALREKIVCVEDLDFTRDYHDPEKRSIANALTVTFTDGSQLDEVKVEFPIGHARRRKEGIPLLLKKFSTNLARQFPETQQKKILSVSLDRSLLENMPVNEYLDLYVI
43535	GC_00002294	scg	Pasy_PB68	3964	16	16	1	1	0.972343	1	0.985978			COG2079	2-methylcitrate dehydratase PrpD	G	G	MSTSVANNRPVYDQVIVDIVDYVMEYTVTSSISQETAYYCFLDTLGCGLEALEYPACKKLLGPIVPGTVVPNGVRVPGTQFQLDPVQAAFNIGTMIRWLDFNDTWLAAEWGHPSDNLGGILAVADWLSRNAVAGGKKPLTIKDVLIGMIKAHEIQGCLALENAFNKVGLDHVVLVKVASTAVVAEMLGLNREEILSVVSLAWVDGQALRTYRHAPNTGSRKSWAAGDATSRAVRLALMVQKGEMGYPSVLTAKTWGFYDVLFNGQPFEFQRPYGAYVMENVLFKIAFPAEFHAQTAVEAAMSLHQQLKDIGKTIDDIAKITIRTHEACIRIIDKQGPLNNPADRDHCIQYMVAVPLIFGRLTAADYEDSVAADPRIDALREKIVCVEHPDFTRDYHDPEKRAIANALTVTLADGSQLDEVKVEFPIGHARRRKEGMPLLLEKFKTNLARQFPESQQRKILSVSLDRSLLENMPVNEYLDLYVI
43536	GC_00002294	scg	Pbod	938	16	16	1	1	0.972343	1	0.985978			COG2079	2-methylcitrate dehydratase PrpD	G	G	MSTSVASNHPEYDQVIVDIVDYVMEYAITSSVAYETAYYCFLDTLGCGLEALEYPACKKLLGPVVPGTVVPNGVRVPGTQFQLDPVQAAFNIGTMIRWLDFNDTWLAAEWGHPSDNLGGILAVADWLSRNAVAGGKKPLTIKDVLTGMVKAHEIQGCLALENAFNKVGLDHVVLVKVASTAVVAEMLGLNREEILSAVSLAWVDGQSLRTYRHAPNTGSRKSWAAGDATSRAVRLALMAQKGEMGYPSVLTAKTWGFYDVLFNGQPFKFQRAYGSYVMENVLFKIAFPAEFHAQTAVEAAMSLHQQLKDADKTINDITKITIRTHEACIRIIDKQGPLNNPADRDHCIQYMVAIPLIFGHLTAADYEDSVAADPRIDALREKVVCVEDLDFTHDYHDPEKRSIANALTVTFTDGSQLDEVKVEFPIGHARRRKEGIPLLLKKFRTNLARQFPETQQRRILSVSLDRSLLENMPVNEYLDLYVI
43537	GC_00002294	scg	Pbod_CN4	1122	16	16	1	1	0.972343	1	0.985978			COG2079	2-methylcitrate dehydratase PrpD	G	G	MSTSVASNHPEYDQVIVDIVDYVMEYAITSSVAYETAYYCFLDTLGCGLEALEYPACKKLLGPIVPGTVVPNGVRVPGTQFQLDPVQAAFNIGTMIRWLDFNDTWLAAEWGHPSDNLGGILAVADWLSRNAVAGGKKPLTIKDVLTGMVKAHEIQGCLALENAFNKVGLDHVVLVKVASTAVVAEMLGLNREEILSAVSLAWVDGQSLRTYRHAPNTGSRKSWAAGDATSRAVRLALMAQKGEMGYPSVLTAKTWGFYDVLFNGQPFKFQRAYGSYVMENVLFKIAFPAEFHAQTAVEAAMSLHQQLKDADKTINDITKITIRTHEACIRIIDKQGPLNNPADRDHCIQYMVAIPLIFGHLTAADYEDSVAADPRIDALREKVVCVEDLDFTHDYHDPEKRSIANALTVTFTDGSQLDEVKVEFPIGHARRRKEGIPLLLKKFRTNLARQFPETQQRRILSVSLDRSLLENMPVNEYLDLYVI
43538	GC_00002294	scg	Plum_DE22	2788	16	16	1	1	0.972343	1	0.985978			COG2079	2-methylcitrate dehydratase PrpD	G	G	MSTSVASNHPEYDQVIADIVDYVMEYAITSSVAYETAYYCFLDTLGCGLEALEYPACKKLLGPIVPGTVVPNGVRVPGTQFQLDPVQAAFNIGTMIRWLDFNDTWLAAEWGHPSDNLGGILAVADWLSRNAVAGGKKPLTIKDVLTGMVKAHEIQGCLALENAFNKVGLDHVVLVKVASTAVVAEMLGLNREEILSAVSLAWVDGQSLRTYRHAPNTGSRKSWAAGDATSRAVRLALMAQKGEMGYPSVLTAKTWGFYDVLFNGQPFKFQRAYGAYVMENVLFKIAFPAEFHAQTAVEAAIGLHQQLKDAGKTINDITKITIRTHEACIRIIDKQGPLNNPADRDHCIQYMVAIPLIFGRLTAADYEDSVAADPRIDALREKIVCIEDLDFTRDYHDPEKRSIANALTVTFTDGSQLNEVKVEFPIGHARRRKEGIPLLLKKFRTNLARQFPETQQRRILSVSLDCSLLENMPVNEYLDLYVI
43539	GC_00002294	scg	Plum_DE61	232	16	16	1	1	0.972343	1	0.985978			COG2079	2-methylcitrate dehydratase PrpD	G	G	MSTSVASNHPEYDQVIADIVDYVMEYAITSSVAYETAYYCFLDTLGCGLEALEYPACKKLLGPIVPGTVVPNGVRVPGTQFQLDPVQAAFNIGTMIRWLDFNDTWLAAEWGHPSDNLGGILAVADWLSRNAVAGGKKPLTIKDVLTGMVKAHEIQGCLALENAFNKVGLDHVVLVKVASTAVVAEMLGLNREEILSAVSLAWVDGQSLRTYRHAPNTGSRKSWAAGDATSRAVRLALMAQKGEMGYPSVLTAKTWGFYDVSFNGQPFKFQRAYGSYVMENVLFKIAFPAEFHAQTAVEAAMSLHQQLKDAGKTINDITKITIRTHEACIRIIDKQGPLNNPADRDHCIQYMVAIPLIFGHLTAADYEDSVAADPRIDALREKIVCVEDLDFTHDYHDPEKRSIANALTVTFIDGSQFDEVKVEFPIGHARRRKEGIPLLLKKFRTNLARQFPETQQRRILSVSLDCSLLENMPVNEYLDLYVI
43540	GC_00002294	scg	Plum_EN01	980	16	16	1	1	0.972343	1	0.985978			COG2079	2-methylcitrate dehydratase PrpD	G	G	MSTSVASNHPEYDQVIADIVDYVMEYAITSSVAYETAYYCFLDTLGCGLEALEYPACKKLLGPIVPGTVVPNGVRVPGTQFQLDPVQAAFNIGTMIRWLDFNDTWLAAEWGHPSDNLGGILAVADWLSRNAVAGGKKPLTIKDVLTGMVKAHEIQGCLALENAFNKVGLDHVVLVKVASTAVVAEMLGLNREEILSAVSLAWVDGQSLRTYRHAPNTGSRKSWAAGDATSRAVRLALMAQKGEMGYPSVLTAKTWGFYDVLFNGQPFKFQRAYGAYVMENVLFKIAFPAEFHAQTAVEAAISLHQQLKDAGKTINDITKITIRTHEACIRIIDKQSPLNNPADRDHCIQYMVAIPLIFGRLTAADYEDSVAADPRIDALREKIVCIEDLDFTRDYHDPEKRSIANALTVTFTDGSQLDEVKVEFPIGHARRRKEGIPLLLKKFRTNLARQFPETQQRRILSVSLDCSLLESMPVNEYLDLYVI
43541	GC_00002294	scg	Plum_HB13	2543	16	16	1	1	0.972343	1	0.985978			COG2079	2-methylcitrate dehydratase PrpD	G	G	MSTSVASNHPEYDQVIADIVDYVMEYAITSSVAYETAYYCFLDTLGCGLEALEYPACKKLLGPIVPGTVVPNGVRVPGTQFQLDPVQAAFNIGTMIRWLDFNDTWLAAEWGHPSDNLGGILAVADWLSRNAVAGGKKPLTIKDVLTGMVKAHEIQGCLALENAFNKVGLDHVVLVKVASTAVVAEMLGLNREEILSAVSLAWVDGQSLRTYRHAPNTGSRKSWAAGDATSRAVRLALMAQKGEMGYPSVLTAKTWGFYDVLFNGQPFKFQRAYGAYVMENVLFKIAFPAEFHAQTAVEAAISLHQQLKDAGKTINDITKITIRTHEACIRIIDKQSPLNNPADRDHCIQYMVAIPLIFGRLTAADYEDSVAADPRIDALREKIVCIEDLDFTRDYHDPEKRSIANALTVTFTDGSQLDEVKVEFPIGHARRRKEGIPLLLKKFRTNLARQFPETQQRRILSVSLDCSLLESMPVNEYLDLYVI
43542	GC_00002294	scg	Plum_HU23	103	16	16	1	1	0.972343	1	0.985978			COG2079	2-methylcitrate dehydratase PrpD	G	G	MSTSVASNHPEYDQVIADIVDYVMEYAITSSVAYETAYYCFLDTLGCGLEALEYPACKKLLGPIVPGTVVPNGVRVPGTQFQLDPVQAAFNIGTMIRWLDFNDTWLAAEWGHPSDNLGGILAVADWLSRNAVAGGKKPLTIKDVLTGMVKAHEIQGCLALENAFNKVGLDHVVLVKVASTAVVAEMLGLNREEILSAVSLAWVDGQSLRTYRHAPNTGSRKSWAAGDATSRAVRLALMAQKGEMGYPSVLTAKTWGFYDVSFNGQPFKFQRAYGSYVMENVLFKIAFPAEFHAQTAVEAAMSLHQQLKDAGKTINDITKITIRTHEACIRIIDKQGPLNNPADRDHCIQYMVAIPLIFGHLTAADYEDSVAADPRIDALREKIVCVEDLDFTHDYHDPEKRSIANALTVTFIDGSQLDEVKVEFPIGHARRRKEGIPLLLKKFRTNLARQFPETQQRRILSVSLDCSLLENMPVNEYLDLYVI
43543	GC_00002294	scg	Plum_IL9	1226	16	16	1	1	0.972343	1	0.985978			COG2079	2-methylcitrate dehydratase PrpD	G	G	MSTSVASNHPEYDQVIADIVDYVMEYAITSSVAYETAYYCFLDTLGCGLEALEYPACKKLLGPIVPGTVVPNGVRVPGTQFQLDPVQAAFNIGTMIRWLDFNDTWLAAEWGHPSDNLGGILAVADWLSRNAVAGGKKPLTIKDVLTGMVKAHEIQGCLALENAFNKVGLDHVVLVKVASTAVVAEMLGLNREEILSAVSLAWVDGQSLRTYRHAPNTGSRKSWAAGDATSRAVRLALMAQKGEMGYPSVLTAKTWGFYDVLFNGQPFKFQRAYGAYVMENVLFKIAFPAEFHAQTAVEAAISLHQQLKDAGKTINDITKITIRTHEACIRIIDKQSPLNNPADRDHCIQYMVAIPLIFGRLTAADYEDSVAADPRIDALREKIVCIEDLDFTRDYHDPEKRSIANALTVTFTDGSQLDEVKVEFPIGHARRRKEGIPLLLKKFRTNLARQFPETQQRRILSVSLDCSLLESMPVNEYLDLYVI
43544	GC_00002294	scg	Plum_IT41	2662	16	16	1	1	0.972343	1	0.985978			COG2079	2-methylcitrate dehydratase PrpD	G	G	MSTSVASNHPEYDQVIADIVDYVMEYAITSSVAYETAYYCFLDTLGCGLEALEYPACKKLLGPIVPGTVVPNGVRVPGTQFQLDPVQAAFNIGTMIRWLDFNDTWLAAEWGHPSDNLGGILAVADWLSRNAVAGGKKPLTIKDVLTGMVKAHEIQGCLALENAFNKVGLDHVVLVKVASTAVVAEMLGLNREEILSAVSLAWVDGQSLRTYRHAPNTGSRKSWAAGDATSRAVRLALMAQKGEMGYPSVLTAKTWGFYDVLFNGQPFKFQRAYGAYVMENVLFKIAFPAEFHAQTAVEAAISLHQQLKDAGKTINDITKITIRTHEACIRIIDKQSPLNNPADRDHCIQYMVAIPLIFGRLTAADYEDSVAADPRIDALREKIVCIEDLDFTRDYHDPEKRSIANALTVTFTDGSQLDEVKVEFPIGHARRRKEGIPLLLKKFRTNLARQFPETQQRRILSVSLDCSLLESMPVNEYLDLYVI
43545	GC_00002294	scg	Plum_PB455	653	16	16	1	1	0.972343	1	0.985978			COG2079	2-methylcitrate dehydratase PrpD	G	G	MSTSVISNRPEYDQVIADIVDYVMDYAITSSIAYETAYYCFLDTLGCGLEALEYPACKKLLGPIVPGTVVPNGVRVPGTQFQLDPVQAAFNIGAMIRWLDFNDTWLAAEWGHPSDNLGGILAIADWLSRNAVAGGKKPLTIKDVLASMVKAHEIQGCLALENAFNKVGLDHVVLVKVASTAVVAEMLGLNREEILSAVSLAWVDGQSLRTYRHAPNTGSRKSWAAGDATSRAVRLALMAQKGEMGYPSVLTAKTWGFYDVLFNGQPFKFQRAYGSYVMENVLFKIAFPAEFHAQTAVEAAMSLHQQLKDVGKTINDITKITIRTHEACIRIIDKQGPLNNPADRDHCIQYMVAIPLIFGRLTAADYEDSVASDPRIDALREKIVCVEDLDFTRDYHDPEKRSIANALTVTFTDGSRLDEVKVEFPIGHARRRKEGIPLLLKKFRTNLARQFPETQQSRILSVSFDRSSLENMPVNEYLDLYVI
43546	GC_00002294	scg	Plum_PT11	3547	16	16	1	1	0.972343	1	0.985978			COG2079	2-methylcitrate dehydratase PrpD	G	G	MSTSVVNNRPEYDQVIVDIVDYVMAYPITSSIAHETAYYCFLDTLGCGLEALEYPACKKLLGPIVPGTVVPNGVRIPGTQFQLDPVQAAFNIGTMIRWLDFNDTWLAAEWGHPSDNLGGILAVADWLSRNAVACGKKPLTIKAVLMGMIKAHEIQGCLALENAFNKVGLDHVVLVKVASTAVVADMLGLSREEVLSAVSLAWVDGQSLRTYRHSPNTGSRKSWAAGDATSRAVRLALMAQKGEMGYPSVLTAKTWGFYDVLFNGQPFKFQRAYGSYVMENVLFKIAFPAEFHAQTAVEAAISLHQQLKDAGKTINDIAKITIRTHEACIRIIDKQGPLNNPADRDHCIQYMVAVPLIFGRLTAADYEDSVAVDPRIDALREKMVCVEDVNFTRDYHDPGKRSIANALTVTFTDGSQLDEVKVEFPIGHARRRQEGIPLLLKKFRTNLARQFPETQQRKILSVSLDHQLLENMPVNEYLDLYVI
43547	GC_00002294	scg	Plum_TT01	3509	16	16	1	1	0.972343	1	0.985978			COG2079	2-methylcitrate dehydratase PrpD	G	G	MSTSVASNHPEYDQVIADIVDYVMEYAITSSVAYETAYYCFLDTLGCGLEALEYPACKKLLGPIVPGTVVPNGVRVPGTQFQLDPVQAAFNIGTMIRWLDFNDTWLAAEWGHPSDNLGGILAVADWLSRNAVAGGKKPLTIKDVLTGMVKAHEIQGCLALENAFNKVGLDHVVLVKVASTAVVAEMLGLNREEILSAVSLAWVDGQSLRTYRHAPNTGSRKSWAAGDATSRAVRLALMAQKGEMGYPSVLTAKTWGFYDVLFNGQPFKFQRAYGAYVMENVLFKIAFPAEFHAQTAVEAAISLHQQLKDAGKTINDITKITIRTHEACIRIIDKQSPLNNPADRDHCIQYMVAIPLIFGRLTAADYEDSVAADPRIDALREKIVCIEDLDFTRDYHDPEKRSIANALTVTFTDGSQLDEVKVEFPIGHARRRKEGIPLLLKKFRTNLARQFPETQQRRILSVSLDCSLLESMPVNEYLDLYVI
43548	GC_00002294	scg	Ptem	2844	16	16	1	1	0.972343	1	0.985978			COG2079	2-methylcitrate dehydratase PrpD	G	G	MSTSVVNNRPEYDQVIVDIVDYVMAYPITSSIAHETAYYCFLDTLGCGLEALEYPACKKLLGPIVPGTVVPNGVRIPGTQFQLDPVQAAFNIGTMIRWLDFNDTWLAAEWGHPSDNLGGILAVADWLSRNAVACGKKPLTIKAVLMGMIKAHEIQGCLALENAFNKVGLDHVVLVKVASTAVVADMLGLSREEVLSAVSLAWVDGQSLRTYRHSPNTGSRKSWAAGDATSRAVRLALMAQKGEMGYPSVLTAKTWGFYDVLFNGQPFKFQRAYGSYVMENVLFKIAFPAEFHAQTAVEAAISLHQQLKDAGKTINDIAKITIRTHEACIRIIDKQGPLNNPADRDHCIQYMVAVPLIFGRLTAADYEDSVAVDPRIDALREKMVCVEDVNFTRDYHDPGKRSIANALTVTFTDGSQLDEVKVEFPIGHARRRQEGIPLLLKKFRTNLARQFPETQQRKILSVSLDHQLLENMPVNEYLDLYVI
43549	GC_00002294	scg	Ptem_HBLC135	2370	16	16	1	1	0.972343	1	0.985978			COG2079	2-methylcitrate dehydratase PrpD	G	G	MSTSVVNNRPEYDQVIVDIVDYVMEYPITSSIAHETAYYCFLDTLGCGLEALEYPACKKLLGPIVPGTVVPNGVRVPGTQFQLDPVQAAFNIGTMIRWLDFNDTWLAAEWGHPSDNLGGILAVADWLSRNAVACGKKPLTIKAVLMGMIKAHEIQGCLALENAFNKVGLDHVVLVKVASTAVVAEMLGLNREEILSAVSLAWVDGQSLRTYRHAPNTGSRKSWAAGDATSRAVRLAFMAQKGEMGYPSVLTAKTWGFYDVLFNGQPFKFQRAYGAYVMENVLFKIAFPAEFHAQTAVEAAMSLHQQLKDTGKTINDITKITIRTHEACIRIIDKQGPLNNPADRDHCIQYMVAVPLIFGRLTAADYEDSVAADPRIDALREKMVCVEDVDFTCDYHDPGKRSIANALTVTFADGSQLDEVKVEFPIGHAHRRREGIPLLLKKFRTNLARQFPETQQRKILSVSLDRQLLENMPVNEYLDLYVI
43550	GC_00002295	scg	Pasy_BKT45	2277	16	16	1	1	0.985515	0.98395	0.984732			COG1593	TRAP-type C4-dicarboxylate transport system, large permease component	G	G	MDWQVVLALFGSFAVLLALGVPVSFAIGLSSLLAIMMTLPMEAAITVVAQRMAAGVDNFSLLAIPFFILAGNIMNQGGIAARLINLAKVMGGRLPGSLVHVNIMANMFFGAISGSAVASAAAVGGTMAPMQKKEGYEPEYSAAVNIASCPAGLLIPPSNTLIVYSLVSGGTSIAALFLAGYIPGILMGVSLMIVAAIIAKRRGYPVSPKPIWNEFFTTLVRALPSLMLVVVIMGGIIAGIFTATEASAIAVLYSFVLAVLIYREVSIAKLPKIILDSAVTTSIVLLLIGASMGMSWAMANADLPYLIADALMAVSENPLVILLVINIILLLVGTFMDMTPAILIFTPIFLPVAQNMGVDPVHFGIIMTFNLAIGICTPPVGSALFVGCSIGDVSINKVLKPLVPMYCALVIALMLVT--FIPQLSLWLPQMLLNY----
43551	GC_00002295	scg	Pasy_PB68	1506	16	16	1	1	0.985515	0.98395	0.984732			COG1593	TRAP-type C4-dicarboxylate transport system, large permease component	G	G	MDWQVVLALFGSFAVLLALGVPVSFAISLSSLLAIMMTLPMETAITVVAQRMAAGVDNFSLLAIPFFILAGNIMNQGGIATRLINLAKVIGGRLPGSLVHVNIMANMFFGAISGSAVASAAAVGGTMAPMQKKEGYEPEYSAAVNIASCPTGLLIPPSNTLIVYSLVSGGTSIAALFLAGYIPGILMGVSLMIVAAIIAKRRGYPISPRPTWNEFFITLIRALPSLMLIVVIMGGIIAGIFTATEASAIAVLYSFVLAVLIYREVSITKLPKIILDSAVTTSIVLLLIGASMGMSWAMANADLPYLIADALMVVSENPLVILLVINIILLLVGTFMDMTPAILIFTPIFLPVAQNMGVDPVHFGIIMTFNLAIGICTPPVGSALFVGCSIGEVSINQVLKPLVPMYCALIIALMLVT--FMPQLSLWLPQMLLSY----
43552	GC_00002295	scg	Pbod	2480	16	16	1	1	0.985515	0.98395	0.984732			COG1593	TRAP-type C4-dicarboxylate transport system, large permease component	G	G	MDWQVVLALFGSFAVLLALGVPVSFAIGLSSLLAIMMTLPMEAAITVVAQRMAVGVDNFSLLAIPFFILAGNIMNQGGIAARLINLAKVMGGRLPGSLVHVNIMANMFFGAISGSAVASAAAVGGTMAPMQKKEGYEPEYSAAVNIASCPAGLLIPPSNTLIVYSLVSGGTSIAALFLAGYLPGILMGVSLMIVAAIIAKRRGYPVSPKPTWNEFFTTLVRALPSLMLVVVIMGGIIAGIFTATEASAIAVLYSFVLAVLIYREVSITQLPKIILDSAVTTSIVLLLIGASMGMSWAMANADLPYLIADALMAVSENPLVILLVINLILLLVGTFMDMTPAILIFTPIFLPVAQNMGVDPVHFGIIMTFNLAIGICTPPVGSALFVGCSIGEVGINKVLKPLVPMYCALVIALMLVT--FIPQLSLWLPQMLLNY----
43553	GC_00002295	scg	Pbod_CN4	2903	16	16	1	1	0.985515	0.98395	0.984732			COG1593	TRAP-type C4-dicarboxylate transport system, large permease component	G	G	MDWQVVLALFGSFAVLLALGVPVSFAIGLSSLLAIMMTLPMEAAITVVAQRMAVGVDNFSLLAIPFFILAGNIMNQGGIAARLINLAKVMGGRLPGSLVHVNIMANMFFGAISGSAVASAAAVGGTMAPMQKKEGYEPEYSAAVNIASCPAGLLIPPSNTLIVYSLVSGGTSIAALFLAGYLPGILMGVSLMIVAAIIAKRRGYPVSPKPTWNEFFTTLVRALPSLMLVVVIMGGIIAGIFTATEASAIAVLYSFVLAVLIYREVSITQLPKIILDSAVTTSIVLLLIGASMGMSWAMANADLPYLIADALMAVSENPLVILLVINLILLLVGTFMDMTPAILIFTPIFLPVAQNMGVDPVHFGIIMTFNLAIGICTPPVGSALFVGCSIGDVSINKVLKPLVPMYCALVIALMLVT--FIPQLSLWLPQMLLNY----
43554	GC_00002295	scg	Plum_DE22	2148	16	16	1	1	0.985515	0.98395	0.984732			COG1593	TRAP-type C4-dicarboxylate transport system, large permease component	G	G	MDWQVVLALFGSFAVLLALGVPVSFAIGLSSLLAIMMTLPMEAAITVVAQRMAVGVDNFSLLAIPFFILAGNIMNQGGIAARLINLAKVMGGRLPGSLVHVNIIANMFFGAISGSAVASAAAVGGTMAPMQKKEGYEPEYSAAVNIASCPAGLLIPPSNTLIVYSLVSGGTSIAALFLAGYIPGILMGASLMIVAAIIAKRRGYPVSPKPTWNEFFTTLVRALPSLMLVVVIMGGIIAGIFTATEASAIAVLYSFILAVLIYREVSITKLPKIILDSAVTTSIVLLLIGASMGMSWAMANADLPYLIADALMAFSENPLVILLVINLVLLLVGTFMDMTPAILIFTPIFLPVAQNMGVDPVHFGIIMTFNLAIGICTPPVGSALFVGCSIGEVSINKVLKPLVPMYCALVIALMLVT--FIPQLSLWLPQMLLNYSAFK
43555	GC_00002295	scg	Plum_DE61	3216	16	16	1	1	0.985515	0.98395	0.984732			COG1593	TRAP-type C4-dicarboxylate transport system, large permease component	G	G	MDWQVVLALFGSFAVLLALGVPVSFAIGLSSLLAIMMTLPMEAAITVVAQRMAVGVDNFSLLAIPFFILAGNMMNQGGIAARLINLAKVMGGRLPGSLVHVNIMANMFFGAISGSAVASAAAVGGTMAPMQKKEGYEPEYSAAVNIASCPAGLLIPPSNTLIVYSLVSGGTSIAALFLAGYLPGILMGVSLMVVAAIIAKRRGYPVSPKPTWNEFFTTLVRALPSLMLVVVIMGGIIAGIFTATEASAIAVLYSFVLAVLIYREVSFTQLPKIILDSAVTTSIVLLLIGASMGMSWAMANADLPYLIADALMAVSENPLVILLVINLILLLVGTFMDMTPAILIFTPIFLPVAQNMGVDPVHFGIIMTFNLAIGICTPPVGSALFVGCSIGEVSINKVLKPLIPMYCALVIALMLVT--FIPQLSLWLPQMLLNY----
43556	GC_00002295	scg	Plum_EN01	2809	16	16	1	1	0.985515	0.98395	0.984732			COG1593	TRAP-type C4-dicarboxylate transport system, large permease component	G	G	MDWQVVLALFGSFAVLLALGVPVSFAIGLSSLLAIMMTLPMEAAITVVAQRMAVGVDNFSLLAIPFFILAGNIMNQGGIAARLINLAKVMGGRLPGSLVHVNIIANMFFGAISGSAVASAAAVGGTMAPMQKKEGYEPEYSAAVNIASCPAGLLIPPSNTLIVYSLVSGGTSIAALFLAGYIPGILMGASLMIVAAIIAKRRGYPVSPKPTWNEFFTTLVRALPSLMLVVVIMGGIIAGIFTATEASAIAVLYSFILAVLIYREVSITKLPKIILDSAVTTSIVLLLIGASMGMSWAMANADLPYLIADALMAFSENPLVILLVINLVLLLVGTFMDMTPAILIFTPIFLPVAQNMGVDPVHFGIIMTFNLAIGICTPPVGSALFVGCSIGEVSINKVLKPLVPMYCALVIALMLVT--FIPQLSLWLPQMLLNYSAFK
43557	GC_00002295	scg	Plum_HB13	1841	16	16	1	1	0.985515	0.98395	0.984732			COG1593	TRAP-type C4-dicarboxylate transport system, large permease component	G	G	MDWQVVLALFGSFAVLLALGVPVSFAIGLSSLLAIMMTLPMEAAITVVAQRMAVGVDNFSLLAIPFFILAGNIMNQGGIAARLINLAKVMGGRLPGSLVHVNIIANMFFGAISGSAVASAAAVGGTMAPMQKKEGYEPEYSAAVNIASCPAGLLIPPSNTLIVYSLVSGGTSIAALFLAGYIPGILMGASLMIVAAIIAKRRGYPVSPKPTWNEFFTTLVRALPSLMLVVVIMGGIIAGIFTATEASAIAVLYSFILAVLIYREVSITKLPKIILDSAVTTSIVLLLIGASMGMSWAMANADLPYLIADALMAFSENPLVILLVINLVLLLVGTFMDMTPAILIFTPIFLPVAQNMGVDPVHFGIIMTFNLAIGICTPPVGSALFVGCSIGEVSINKVLKPLVPMYCALVIALMLVT--FIPQLSLWLPQMLLNYSAFK
43558	GC_00002295	scg	Plum_HU23	3552	16	16	1	1	0.985515	0.98395	0.984732			COG1593	TRAP-type C4-dicarboxylate transport system, large permease component	G	G	MDWQVVLALFGSFAVLLALGVPVSFAIGLSSLLAIMMTLPMEAAITVVAQRMAVGVDNFSLLAIPFFILAGNIMNQGGIAARLINLAKVMGGRLPGSLVHVNIIANMFFGAISGSAVASAAAVGGTMAPMQKKEGYEPEYSAAVNIASCPAGLLIPPSNTLIVYSLVSGGTSIAALFLAGYIPGILMGASLMIVAAIIAKRRGYPVSPKPTWNEFFTTLVRALPSLMLVVVIMGGIIAGIFTATEASAIAVLYSFILAVLIYREVSITKLPKIILDSAVTTSIVLLLIGASMGMSWAMANADLPYLIADALMAFSENPLVILLVINLVLLLVGTFMDMTPAILIFTPIFLPVAQNMGVDPVHFGIIMTFNLAIGICTPPVGSALFVGCSIGEVSINKVLKPLVPMYCALVIALMLVT--FIPQLSLWLPQMLLNY----
43559	GC_00002295	scg	Plum_IL9	2916	16	16	1	1	0.985515	0.98395	0.984732			COG1593	TRAP-type C4-dicarboxylate transport system, large permease component	G	G	MDWQVVLALFGSFAVLLALGVPVSFAIGLSSLLAIMMTLPMEAAITVVAQRMAVGVDNFSLLAIPFFILAGNIMNQGGIAARLINLAKVMGGRLPGSLVHVNIIANMFFGAISGSAVASAAAVGGTMAPMQKKEGYEPEYSAAVNIASCPAGLLIPPSNTLIVYSLVSGGTSIAALFLAGYIPGILMGASLMIVAAIIAKRRGYPVSPKPTWNEFFTTLVRALPSLMLVVVIMGGIIAGIFTATEASAIAVLYSFILAVLIYREVSITKLPKIILDSAVTTSIVLLLIGASMGMSWAMANADLPYLIADALMAFSENPLVILLVINLVLLLVGTFMDMTPAILIFTPIFLPVAQNMGVDPVHFGIIMTFNLAIGICTPPVGSALFVGCSIGEVSINKVLKPLVPMYCALVIALMLVT--FIPQLSLWLPQMLLNYSAFK
43560	GC_00002295	scg	Plum_IT41	2374	16	16	1	1	0.985515	0.98395	0.984732			COG1593	TRAP-type C4-dicarboxylate transport system, large permease component	G	G	MDWQVVLALFGSFAVLLALGVPVSFAIGLSSLLAIMMTLPMEAAITVVAQRMAVGVDNFSLLAIPFFILAGNIMNQGGIAARLINLAKVMGGRLPGSLVHVNIIANMFFGAISGSAVASAAAVGGTMAPMQKKEGYEPEYSAAVNIASCPAGLLIPPSNTLIVYSLVSGGTSIAALFLAGYIPGILMGASLMIVAAIIAKRRGYPVSPKPTWNEFFTTLVRALPSLMLVVVIMGGIIAGIFTATEASAIAVLYSFILAVLIYREVSITKLPKIILDSAVTTSIVLLLIGASMGMSWAMANADLPYLIADALMAFSENPLVILLVINLVLLLVGTFMDMTPAILIFTPIFLPVAQNMGVDPVHFGIIMTFNLAIGICTPPVGSALFVGCSIGEVSINKVLKPLVPMYCALVIALMLVT--FIPQLSLWLPQMLLNYSAFK
43561	GC_00002295	scg	Plum_PB455	4200	16	16	1	1	0.985515	0.98395	0.984732			COG1593	TRAP-type C4-dicarboxylate transport system, large permease component	G	G	MDWQVVLALFGSFAVLLALGVPVSFAIGLSSLLAIMMTLPMEAAITVVAQRMAVGVDNFSLLAIPFFILAGNIMNQGGIAARLINLAKVMGGRLPGSLVHVNIMANMFFGAISGSAVASAAAVGGTMAPMQKKEGYEPEYSAAVNIASCPAGLLIPPSNTLIVYSLVSGGTSIAALFLAGYIPGILMGVSLMIVAAIIAKRRGYPVSPKPTWNEFFTTLVRALPSLMLVVVIMGGIIAGIFTATEASAIAVLYSFVLAVLIYREVSITKLPKIILDSAVTTSIVLLLIGASMGMSWAMANADLPYLIADALMAVSENPLVILLVINIILLLVGTFMDMTPAILIFTPIFLPVAQNMGVDPVHFGIIMTFNLAIGICTPPVGSALFVGCSIGDVSINKVLKPLVPMYCALVIALMLVT--FIPQLSLWLPQMLLNY----
43562	GC_00002295	scg	Plum_PT11	2210	16	16	1	1	0.985515	0.98395	0.984732			COG1593	TRAP-type C4-dicarboxylate transport system, large permease component	G	G	MDWQVVLALFGSFAVLLALGVPVSFAISLSSLLAIMMTLPMEVAITVVAQRMAAGVDNFSLLAIPFFILAGNIMNQGGIAARLINLAKVIGGRLPGSLVHVNIMANMFFGAISGSAVASAAAVGGTMAPMQKKEGYEPEYSAAVNIASCPAGLLIPPSNTLIVYSLVSGGTSIAALFLAGYIPGILMGVSLMIVAAIIARRRNYPVSTKPTWNEFFTTLARALPSLMLVVVIMGGIIAGIFTATEASAIAVLYSFVLAVLIYREVSITKLPKIILDSAVTTSIVLLLIGASMGMSWAMANADLPYLIADALMAVSENPLVILLVINLILLLVGTFMDMTPAILIFTPIFLPVAQNMGVDPVHFGIIMTFNLAIGICTPPVGSALFVGCSIGEVSINKVLKPLVPMYCALIIALMLVT--FMPQLSLWLPQMLLSY----
43563	GC_00002295	scg	Plum_TT01	170	16	16	1	1	0.985515	0.98395	0.984732			COG1593	TRAP-type C4-dicarboxylate transport system, large permease component	G	G	MDWQVVLALFGSFAVLLALGVPVSFAIGLSSLLAIMMTLPMEAAITVVAQRMAVGVDNFSLLAIPFFILAGNIMNQGGIAARLINLAKVMGGRLPGSLVHVNIIANMFFGAISGSAVASAAAVGGTMAPMQKKEGYEPEYSAAVNIASCPAGLLIPPSNTLIVYSLVSGGTSIAALFLAGYIPGILMGASLMIVAAIIAKRRGYPVSPKPTWNEFFTTLVRALPSLMLVVVIMGGIIAGIFTATEASAIAVLYSFILAVLIYREVSITKLPKIILDSAVTTSIVLLLIGASMGMSWAMANADLPYLIADALMAFSENPLVILLVINLVLLLVGTFMDMTPAILIFTPIFLPVAQNMGVDPVHFGIIMTFNLAIGICTPPVGSALFVGCSIGEVSINKVLKPLVPMYCALVIALMLVT--FIPQLSLWLPQMLLNYSVFK
43564	GC_00002295	scg	Ptem	1769	16	16	1	1	0.985515	0.98395	0.984732			COG1593	TRAP-type C4-dicarboxylate transport system, large permease component	G	G	MDWQVVLALFGSFAVLLALGVPVSFAISLSSLLAIMMTLPMEVAITVVAQRMAAGVDNFSLLAIPFFILAGNIMNQGGIAARLINLAKVIGGRLPGSLVHVNIMANIFFGAISGSAVASAAAVGGTMAPMQKKEGYEPEYSAAVNIASCPAGLLIPPSNTLIVYSLVSGGTSIAALFLAGYIPGILMGVSLMIVAAIIARRRNYPVSPKPTWNEFFTTLARALPSLMLVVVIMGGIIAGIFTATEASAIAVLYSFVLAVLIYREVSITKLPKIILDSAVTTSIVLLLIGASMGMSWAMANADLPYLIADALMAVSENPLVILLVINLILLLVGTFMDMTPAILIFTPIFLPVAQNMGVDPVHFGIIMTFNLAIGICTPPVGSALFVGCSIGEVSINKVLKPLVPMYCALIIQIICVVKGIIP-----------------
43565	GC_00002295	scg	Ptem_HBLC135	289	16	16	1	1	0.985515	0.98395	0.984732			COG1593	TRAP-type C4-dicarboxylate transport system, large permease component	G	G	MDWQVVLALFGSFAVLLALGIPVSFAISLSSLLAIMMTLPMEAAITVVAQRMAVGVDNFSLLAIPFFILAGNIMNQGGIAARLINLAKVIGGRLPGSLVHVNIMANMFFGAISGSAVASAAAVGGTMAPMQKKEGYEPEYSAAVNIASCPAGLLIPPSNTLIVYSLVSGGTSIAALFLAGYIPGILMGVSLMIVAAIIARRRNYPVSPKPTWNEFFTTLVRALPSLMLVVVIMGGIIAGIFTATEASAIAVLYSFVLAVLIYREVSITKLPKIILDSAVTTSIVLLLIGASMGMSWAMANADLPYLIADALMEVSENSLVILLVINLILLLIGIFMDMTPAILIFTPIFLPVAQNMGVDPVHFGIIMTFNLAIGICTPPVGSALFVGCSIGEVSINKVLKPLVPMYCALIIALMLVT--FMPQLSLWLPQMLLSY----
43566	GC_00002296	scg	Pasy_BKT45	3123	16	16	1	1	0.880263	0.896336	0.888226			COG5463	Uncharacterized conserved protein YgiB, involved in bioifilm formation, UPF0441/DUF1190 family	S	S	---------MRSTAINIESKRKYWRGFSFTSL-VLSMGSLVGCGQSADELSINVYKDLASCQNNPKNTIAAQCETTYQAALREAERTSQKYRKKAMCELEYGECEAMPGAVGYRPKMAAFMMAEVKPEQFSRYDMAEKYRNVFYQPLFTSTSGYSDLYGKLFFADGKVIGTYSDIGNIQYEMNRRYLQPLETVRLPIEK-EASQTTANTHGALYANSGNVVTGINPVLNPRSTAYIASGIVDEIGDYSERKHRERMYRERLIREKEQRFKS---------SDSRYS-GYD-----SKPIVTTKSSGGFGSTSSAKYSWGG----
43567	GC_00002296	scg	Pasy_PB68	2793	16	16	1	1	0.880263	0.896336	0.888226			COG5463	Uncharacterized conserved protein YgiB, involved in bioifilm formation, UPF0441/DUF1190 family	S	S	MTSKNKKRRMRSKGINIENKRKYWRTFSFTSLAALSVGWIVSCSQSTDELSIRIYKDLAACQNDPQNTIAAECETTYKAALREADRTSQKFRREAMCKLEYGECEEMPGKLGYRPKMAAFMMADVTPENFNKYDLSEQYRNVFYQPIFTSTSSYSDLYGKLFFADGKIIGSYSNMDNIQFEMSKRYLHPLETVRLP-EAFQSSTQRTEN-----------VPGTNSVLNSLGTAYIAS----EIGNYSERKHRERMYRERLNREREQKSETGYYNGTSTGYSTRSP-DFIKIPG-DNPVVTTKSKGGFGSTSSAKSSWGGGWGG
43568	GC_00002296	scg	Pbod	3897	16	16	1	1	0.880263	0.896336	0.888226			COG5463	Uncharacterized conserved protein YgiB, involved in bioifilm formation, UPF0441/DUF1190 family	S	S	MTNGNKKRRMRSTAINIESKRKYWRGFSFTSL-ALSVGSLVGCGQSADELSIHVYKDLASCQNNPKNTIAAQCETTYQAALREAERTSQKFRRKAMCELEFGECEAMPGQVGYRPKMAAFMMAEVKPEQFNKYDVAEKYRNVFYQPLFTSTSGYGDLYGKLFFADGKVIGDYSDIGNIQYEMNRRYLQPLETVRLPMEKREVSQVGTNA---------NVVAGINPVLNPRSTAYIASEIVDEIGDYSARKHKERMYRERLIREKEQKFKS---------SDSRYS-GYD-----SKPIVTTKSSGGFGSISSAKYSWGG----
43569	GC_00002296	scg	Pbod_CN4	2443	16	16	1	1	0.880263	0.896336	0.888226			COG5463	Uncharacterized conserved protein YgiB, involved in bioifilm formation, UPF0441/DUF1190 family	S	S	MTNGNKKRRMRSTAINIESKRKYWRGFSFTSL-ALSVGSLVGCGQSADELSIHVYKDLASCQNNPKNTIAAQCETTYQAALREAERTSQKFRRKAMCELEFGECEAMPGQVGYRPKMAAFMMAEVKPEQFNKYDVAEKYRNVFYQPLFTSTSGYGDLYGKLFFADGKVIGDYSDIGNIQYEMNRRYLQPLETVRLPMEKREVSQVGTNA---------NVVAGINPVLNPRSTAYIASEIVDEIGDYSARKHKERMYRERLIREKEQKFKS---------SDSRYS-GYD-----SKPIVTTKSSGGFGSISSAKYSWGG----
43570	GC_00002296	scg	Plum_DE22	3778	16	16	1	1	0.880263	0.896336	0.888226			COG5463	Uncharacterized conserved protein YgiB, involved in bioifilm formation, UPF0441/DUF1190 family	S	S	MTNGNKKRRMRSTAINIESKRKYWRGFSFTSL-ALSVGSLVGCGQSADELSIHVYKDLASCQNNPKNMIAAQCETTYQAALREAERTSQKFRQKAMCELEYGECEAMPGAVGYRPKMAAFMMAAVKPEQFNQYDIAEKYRNVFYQPLFTSTSGYGDLYRKLFFADGKVIGDYSDIGNIQYEMNRRYLHPLETVRLPMEKREVPQVGTNA---------NVVAGINPVLNSRSTAYIASGIVDEIGDYSARKHRERMYRERLIREKEQKFKS---------SDSRYS-GYD-----SKPIVTTKSSGGFGSTSSAKYSWGG----
43571	GC_00002296	scg	Plum_DE61	2929	16	16	1	1	0.880263	0.896336	0.888226			COG5463	Uncharacterized conserved protein YgiB, involved in bioifilm formation, UPF0441/DUF1190 family	S	S	MTNGNKKRRMRSTAINIESKRKYWRGFSFTSL-ALSVGSLFGCGQSADELSIHVYKDLASCQNNPKNTIAAQCETTYQAALREAERTSQKFRQKAMCELEYGECEAMPGQVGYRPKMAAFMMAEVKPEQFSKYDVAEKYRNVFYQPLFTSTSGYSDLYGKLFFADGKVISTYSDIGNIQYEMSRRYLQPLETVRLPMEKREVSQVGTNA---------NVVAGINPVLIPRSTAYIASGIVDEIGDYSERKHRERMYRERLIREKEQKFKS---------SDSRYS-GYD-----SKPIVTTKSSGGFGSTSSAKYSWGG----
43572	GC_00002296	scg	Plum_EN01	3052	16	16	1	1	0.880263	0.896336	0.888226			COG5463	Uncharacterized conserved protein YgiB, involved in bioifilm formation, UPF0441/DUF1190 family	S	S	MTNGNKKRRMRSTAINIESKRKYWRGFSFTSL-ALSVGSLVGCGQSADELSIHVYKDLASCQNNPKNMIAAQCETTYQAALREAERTSQKFRQKAMCELEYGECEAMPGAVGYRPKMAAFMMAAVKPEQFNQYDIAEKYRNVFYQPLFTSTSGYGDLYRKLFFADGKVIGDYSDIGNIQYEMNRRYLHPLETVRLPMEKREVPQVGTNA---------NVVAGINPVLNSRSTAYIASGIVDEIGDYSARKHRERMYRERLIREKEQKFKS---------SDSRYS-GYD-----SKPIVTTKSSGGFGSTSSAKYSWGG----
43573	GC_00002296	scg	Plum_HB13	3790	16	16	1	1	0.880263	0.896336	0.888226			COG5463	Uncharacterized conserved protein YgiB, involved in bioifilm formation, UPF0441/DUF1190 family	S	S	MTNGNKKRRMRSTAINIESKRKYWRGFSFTSL-ALSVGSLVGCGQSADELSIHVYKDLASCQNNPKNMIAAQCETTYQAALREAERTSQKFRQKAMCELEYGECEAMPGAVGYRPKMAAFMMAAVKPEQFNQYDIAEKYRNVFYQPLFTSTSGYGDLYRKLFFADGKVIGDYSDIGNIQYEMNRRYLHPLETVRLPMEKREVPQVGTNA---------NVVAGINPVLNSRSTAYIASGIVDEIGDYSARKHRERMYRERLIREKEQKFKS---------SDSRYS-GYD-----SKPIVTTKSSGGFGSTSSAKYSWGG----
43574	GC_00002296	scg	Plum_HU23	3353	16	16	1	1	0.880263	0.896336	0.888226			COG5463	Uncharacterized conserved protein YgiB, involved in bioifilm formation, UPF0441/DUF1190 family	S	S	MTNGNKKRRMRSTAINIESKRKYWRGFSFTSL-ALSVGSLVGCGQSADELSIHVYKDLASCQNNPKNTIAAQCETTYQAALREAERTSQKFRRKAMCELEYGECEAMPGQVGYRPKMAAFMMAEVKPEQFSKYDVAEKYRNVFYQPLFTSTSGYSDLYGKLFFADGKVISTYSDIGNIQYEMSRRYLQPLETVRLPMEKREVSQVGTNT---------NVVAGINPVLNSLSTAYIAS----EIGDYSARKHKERMYRERLIREKEQKFKS---------SGSRYS-GYD-----SKPIVTTKSSGGFGSTSSAKYSWGG----
43575	GC_00002296	scg	Plum_IL9	3069	16	16	1	1	0.880263	0.896336	0.888226			COG5463	Uncharacterized conserved protein YgiB, involved in bioifilm formation, UPF0441/DUF1190 family	S	S	MTNGNKKRRMRSTAINIESKRKYWRGFSFTSL-ALSVGSLVGCGQSADELSIHVYKDLASCQNNPKNMIAAQCETTYQAALREAERTSQKFRQKAMCELEYGECEAMPGAVGYRPKMAAFMMAAVKPEQFNQYDIAEKYRNVFYQPLFTSTSGYGDLYRKLFFADGKVIGDYSDIGNIQYEMNRRYLHPLETVRLPMEKREVPQVGTNA---------NVVAGINPVLNSRSTAYIASGIVDEIGDYSARKHRERMYRERLIREKEQKFKS---------SDSRYS-GYD-----SKPIVTTKSSGGFGSTSSAKYSWGG----
43576	GC_00002296	scg	Plum_IT41	3944	16	16	1	1	0.880263	0.896336	0.888226			COG5463	Uncharacterized conserved protein YgiB, involved in bioifilm formation, UPF0441/DUF1190 family	S	S	MTNGNKKRRMRSTAINIESKRKYWRGFSFTSL-ALSVGSLVGCGQSADELSIHVYKDLASCQNNPKNMIAAQCETTYQAALREAERTSQKFRQKAMCELEYGECEAMPGAVGYRPKMAAFMMAAVKPEQFNQYDIAEKYRNVFYQPLFTSTSGYGDLYRKLFFADGKVIGDYSDIGNIQYEMNRRYLHPLETVRLPMEKREVPQVGTNA---------NVVAGINPVLNSRSTAYIASGIVDEIGDYSARKHRERMYRERLIREKEQKFKS---------SDSRYS-GYD-----SKPIVTTKSSGGFGSTSSAKYSWGG----
43577	GC_00002296	scg	Plum_PB455	2580	16	16	1	1	0.880263	0.896336	0.888226			COG5463	Uncharacterized conserved protein YgiB, involved in bioifilm formation, UPF0441/DUF1190 family	S	S	---------MRSTAINIESKRKYWRGFSFTSL-VLSMGSLVGCGQSADELSINVYKDLASCQNNPKNTIAAQCETTYQAALREAERTSQKFRKKAMCELEYGECEAMPGAVGYRPKMAAFMMAEVKPEQFSRYDMAEKYRNVFYQPLFTSTSGYSDLYGKLFFADGKIISTYSDLGNIQYEMSRHYLQPLETVRLPIEK-EVSQVGTNTHGALYVNSGNVVTGINPVLSPRSTSYIASGIVDEIGDYSERKHRERMYRERLIREKEQRFKS---------SDSRYSGGYD-----SKPIVTTKSSGGFGSTSSAKYSWGG----
43578	GC_00002296	scg	Plum_PT11	3276	16	16	1	1	0.880263	0.896336	0.888226			COG5463	Uncharacterized conserved protein YgiB, involved in bioifilm formation, UPF0441/DUF1190 family	S	S	---------MRSTGINIESKRKYWRTFSLTSL-ALSIGSLVGCGQSTDELSIKLYKDLAACQNDPQNTIAAECETTYKAALREADRTSQKFRQEAMCKLEYGECEEMPGKLGYRPKMAAFMMADVKPEYFNEYNISDKYRNVFYQPIFTSTSSYSDLYGNLFFADGKVIGSYSDMDNIQFEMNQRYLHPLATVRLP-PKQEISSGTANA-----------SAGMNSTLGTIGSAYIAS----ELLKNRDSAYRERMYRERLNREREQQSETSYYGGAGIGSSTRAKDGFTRFPDYNKPIVTTKSKGGFGSTSSARSSWGG----
43579	GC_00002296	scg	Plum_TT01	4255	16	16	1	1	0.880263	0.896336	0.888226			COG5463	Uncharacterized conserved protein YgiB, involved in bioifilm formation, UPF0441/DUF1190 family	S	S	MTNGNKKRRMRSTAINIESKRKYWRGFSFTSL-ALSVGSLVGCGQSADELSIHVYKDLASCQNNPKNTIAAQCETTYQAALREAERTSQKFRQKAMCELEYGECEAMPGAVGYRPKMAAFMMAAVKPEQFNQYDIAEKYRNVFYQPLFTSTSGYGDLYRKLFFADGKVIGDYSDIGNIQYEMNRRYLHPLETVRLPMEKREVPQVGTNA---------NVVAGINPVLNSRSTAYIASGIVDEIGDYSARKHRERMYRERLIREKEQKFKS---------SDSRYS-GYD-----SKPIVTTKSSGGFGSTSSAKYSWGG----
43580	GC_00002296	scg	Ptem	3935	16	16	1	1	0.880263	0.896336	0.888226			COG5463	Uncharacterized conserved protein YgiB, involved in bioifilm formation, UPF0441/DUF1190 family	S	S	---------MRSTGINIESKRKYWRTFSLTSL-ALSIGSLVGCGQSTDELSIKLYKDLAACQNDPQNTIAAECETTYKAALREADRTSQKFRQEAMCKLEYGECEEMPGKLGYRPKMAAFMMADVKPEYFNEYNISDKYRNVFYQPIFTSTSSYSDLYGNLFFADGKVIGSYSDMDNIQFEMNQRYLHPLATVRLP-PKQEISSGTANA-----------SAGMNSTLGTIGSAYIAS----ELLKNRDSAYRERMYRERLNREREQQSETSYYGGAGIGSSTRAKDGFTRFPDYNKPIVTTKSKGGFGSTSSARSSWGG----
43581	GC_00002296	scg	Ptem_HBLC135	961	16	16	1	1	0.880263	0.896336	0.888226			COG5463	Uncharacterized conserved protein YgiB, involved in bioifilm formation, UPF0441/DUF1190 family	S	S	MTNENKKRRMRSTGINIESKRKYWRTFSLTSL-ALSVGSIVGCGQSTDELSIKLYKDLAACQNDPQNTIVAECETTYKAALREADRTSQKFRQEAMCKLEYGECEEMPGKLGYRPKMAAFMMADVKPEHFNEHNISDKYRNVFYQPIFTSTSSYSDLYGNLFFADGKVIGSYSDMDNIQFEMNPRYLHPLATVRLP-TKQEISPGTANA-----------SAGMNSTLGTIGTAYIAS----ELLKNRDNVYRERMYRERLNREREQQSETGYYGGAGISSSTRSKDGFIRFPDYNKPIATTKSKGGFGSTSSARSSWGG----
43582	GC_00002297	scg	Pasy_BKT45	3847	16	16	1	1	0.943837	1	0.971107			COG3138	Arginine/ornithine N-succinyltransferase beta subunit	E	E	MMLFRAVRHSDLNGVQSLSQRAGIGLTSFPNNLEQLRARIARSVDTFDGKLSRAQQGFLFVLEDTSVNRVAGVSAIEVAVGLEEPFYNFRVQKTVRSSRELGIYKSIEALTLEQDQTGNSELCTLFLDPEYQKGKNGTFLSKARFLFIAAFRDIFSKIIFAEMRGVADEQGNSPFWNSLGQHFFGIPFSQADYLTGIGSKTFIAELMPLHPIYISLLSAEAQKVIGQVHEKTVPARAILEKEGLAYQGHIDIFDGGALLQAEIDRIRAVKESRLVPVSKAASVTRDDGVSCIVANQQFSEFRALLLNVACDSNELFLTTAEMDALQVSDGEQVRLVSLFPKEN
43583	GC_00002297	scg	Pasy_PB68	3682	16	16	1	1	0.943837	1	0.971107			COG3138	Arginine/ornithine N-succinyltransferase beta subunit	E	E	MMLFRTVRHSDLKGIQALSERAGIGLTSLPNNLDQLRSRVTRSVDTFDGKLTRAQQGFLFVLEDTRENRVVGVSAIEAAVGLEEPFYNFRVQRTIRSSRELGVYKAIEALTLEQDQTGNSELCTLFLDPEYQKEKNGTFLSKARFLFIAAFRDLFSKIIFAEMRGVADEQGNSPFWNSLGQHFFGIPFSQADYLTGIGSKTFIAELMPLHPVYISLLPTEAQKVIGQVHEKTVPARAILEKEGFSYQGHIDIFDAGALLQAEIDRIRAVKESRLVSVSKVKSVIRSNGVPCIVANQHFHEFRSLLLNVADDSNELLLTSVEMDALQVSDGEQVRLVSLFPKEN
43584	GC_00002297	scg	Pbod	380	16	16	1	1	0.943837	1	0.971107			COG3138	Arginine/ornithine N-succinyltransferase beta subunit	E	E	MMLFRAVRHSDLNGVQSLSQRAGIGLTSFPNNLEQLRSRIARSVDTFEGKLTRAQQGFLFVLEDISVNRVAGVSAIEVAVGLEEPFYNFRVQKTIRSSRELGIYKSIEALTLEQDQTGNSELCTLFLDPEYQKGRNGVFLSKARFLFIAAFRDIFSKIIFAEMRGVADEQGNSPFWNSLGQHFFGIPFSQADYLTGIGSKTFIAELMPLHPIYISLLSAEAQKVIGQVHEKTVPARAILEKEGLIYQDHIDIFDGGALLQAEIDRIRAVKESRLVSVSKAESVTRDDGVPCIVANQQFSEFRALLLNVACDSNELFLTTAEMDALQVSDGEQVRRVSLFPKEN
43585	GC_00002297	scg	Pbod_CN4	1548	16	16	1	1	0.943837	1	0.971107			COG3138	Arginine/ornithine N-succinyltransferase beta subunit	E	E	MMLFRAVRHSDLNGVQSLSQRAGIGLTSFPNNLEQLRSRIARSVDTFEGKLTRAQQGFLFVLEDISVNRVAGVSAIEVAVGLEEPFYNFRVQKTIRSSRELGIYKSIEALTLEQDQTGNSELCTLFLDPEYQKGRNGVFLSKARFLFIAAFRDIFSKIIFAEMRGVADEQGNSPFWNSLGQHFFGIPFSQADYLTGIGSKTFIAELMPLHPIYISLLSAEAQKVIGQVHEKTVPARAILEKEGLIYQDHIDIFDGGALLQAEIDRIRAVKESRLVSVSKAESVTRDDGVPCIVANQQFSEFRALLLNVACDSNELFLTTAEMDALQVSDGEQVRRVSLFPKEN
43586	GC_00002297	scg	Plum_DE22	3642	16	16	1	1	0.943837	1	0.971107			COG3138	Arginine/ornithine N-succinyltransferase beta subunit	E	E	MMLFRAVRHSDLNGVQSLSQRAGIGLTSFPNNLDQLRSRIARSVDTFDGKLARAQQGFLFVLEDTSANRVAGVSAIEVAVGLEEPFYNFRVQKTIRSSRELGIYKSIEALTLEQDQTGNSELCTLFLDPEYQKGRNGTFLSKARFLFIAAFRDIFSKTIFAEMRGVADEQGNSPFWNSLGQHFFGIPFSQADYLTGIGSKTFIAELMPLHPIYISLLSAEAQKVIGQVHEKTVPARAILEKEGLIYQGHIDIFDGGALLQAEIDRIRAVKESRLVSVSKAESVTRDDGVPCIVANQQFSEFRALLLNVACDSNELFLTAAEMGALQVSDGDQVRLVSLFPKEN
43587	GC_00002297	scg	Plum_DE61	3187	16	16	1	1	0.943837	1	0.971107			COG3138	Arginine/ornithine N-succinyltransferase beta subunit	E	E	MMLFRAVRHSDLNGVQSLSQRAGIGLTSFPNNLEQLCSRITRSVDTFEGKLTRAQQGFLFVLEDTSVNRVAGVSAIEVAVGLEEPFYNFRVQKTIRSSRELGIYKSIETLTLEQDQTGNSELCTLFLDPEYQKGRNGAFLSKARFLFIAAFRDIFSKIIFAEMRGVADEQGNSPFWNSLGQHFFGIPFSQADYLTGIGSKTFIAELMPLHPIYISLLSAEAQKVIGQVHEKTVPARAILEKEGLIYQGHIDIFDGGALLQAEIDRIRAVKESRLVSVSKAESVTRDDGVPCIVANQQFSEFRALLLNVACDSNELFLTAAEMDALQVSDGDQVRRVSLFPKEN
43588	GC_00002297	scg	Plum_EN01	4377	16	16	1	1	0.943837	1	0.971107			COG3138	Arginine/ornithine N-succinyltransferase beta subunit	E	E	MMLFRAVRHSDLNGVQSLSQRAGIGLTSFPNNLDQLRSRIARSVDTFDGKLARAQQGFLFVLEDTSANRVAGVSAIEVAVGLEEPFYNFRVQKTIRSSRELGIYKSIEALTLEQDQTGNSELCTLFLDPEYQKGRNGTFLSKARFLFIAAFRDIFSKTIFAEMRGVADEQGNSPFWNSLGQHFFGIPFSQADYLTGIGSKTFIAELMPLHPIYISLLSAEAQKVIGQVHEKTVPARAILEKEGLIYQGHIDIFDGGALLQAEIDRIRAVKESRLVSVSKAESVTRDDGVPCIVANQQFSEFRALLLNVVCDSNELFLTAAEMGALQVSDGDQVRLVSLFPKEN
43589	GC_00002297	scg	Plum_HB13	3726	16	16	1	1	0.943837	1	0.971107			COG3138	Arginine/ornithine N-succinyltransferase beta subunit	E	E	MMLFRAVRHSDLNGVQSLSQRAGIGLTSFPNNLDQLRSRIARSVDTFDGKLARAQQGFLFVLEDTSANRVAGVSAIEVAVGLEEPFYNFRVQKTIRSSRELGIYKSIEALTLEQDQTGNSELCTLFLDPEYQKGRNGTFLSKARFLFIAAFRDIFSKTIFAEMRGVADEQGNSPFWNSLGQHFFGIPFSQADYLTGIGSKTFIAELMPLHPIYISLLSAEAQKVIGQVHEKTVPARAILEKEGLIYQGHIDIFDGGALLQAEIDRIRAVKESRLVSVSKAESVTRDDGVPCIVANQQFSEFRALLLNVVCDSNELFLTAAEMGALQVSDGDQVRLVSLFPKEN
43590	GC_00002297	scg	Plum_HU23	3650	16	16	1	1	0.943837	1	0.971107			COG3138	Arginine/ornithine N-succinyltransferase beta subunit	E	E	MMLFRAVRHSDLNGVQSLSQRAGIGLTSFPNNLEQLCSRITRSVDTFEGKLTRAQQGFLFVLEDTCVNRVAGVSAIEVAVGLEEPFYNFRVQKTIRSSRELGIYKSIETLTLEQDQTGNSELCTLFLDPEYQKGRNGAFLSKARFLFIAAFRDIFSKIIFAEMRGVADEQGNSPFWNSLGQHFFGIPFSQADYLTGIGSKTFIAELMPLHPIYISLLSAEAQKVIGQVHEKTVPARAILEKEGLIYQGHIDIFDGGALLQAEIDRIRAVKESRLISVSKVESVTRDDGVPCIVANQQFSEFRALLLNVACDSNELFLTAAEMDALQVSDGDQVRRVSLFPKEN
43591	GC_00002297	scg	Plum_IL9	4403	16	16	1	1	0.943837	1	0.971107			COG3138	Arginine/ornithine N-succinyltransferase beta subunit	E	E	MMLFRAVRHSDLNGVQSLSQRAGIGLTSFPNNLDQLRSRIARSVDTFDGKLARAQQGFLFVLEDTSANRVAGVSAIEVAVGLEEPFYNFRVQKTIRSSRELGIYKSIEALTLEQDQTGNSELCTLFLDPEYQKGRNGTFLSKARFLFIAAFRDIFSKTIFAEMRGVADEQGNSPFWNSLGQHFFGIPFSQADYLTGIGSKTFIAELMPLHPIYISLLSAEAQKVIGQVHEKTVPARAILEKEGLIYQGHIDIFDGGALLQAEIDRIRAVKESRLVSVSKAESVTRDDGVPCIVANQQFSEFRALLLNVVCDSNELFLTAAEMGALQVSDGDQVRLVSLFPKEN
43592	GC_00002297	scg	Plum_IT41	3918	16	16	1	1	0.943837	1	0.971107			COG3138	Arginine/ornithine N-succinyltransferase beta subunit	E	E	MMLFRAVRHSDLNGVQSLSQRAGIGLTSFPNNLDQLRSRIARSVDTFDGKLARAQQGFLFVLEDTSANRVAGVSAIEVAVGLEEPFYNFRVQKTIRSSRELGIYKSIEALTLEQDQTGNSELCTLFLDPEYQKGRNGTFLSKARFLFIAAFRDIFSKTIFAEMRGVADEQGNSPFWNSLGQHFFGIPFSQADYLTGIGSKTFIAELMPLHPIYISLLSAEAQKVIGQVHEKTVPARAILEKEGLIYQGHIDIFDGGALLQAEIDRIRAVKESRLVSVSKAESVTRDDGVPCIVANQQFSEFRALLLNVVCDSNELFLTAAEMGALQVSDGDQVRLVSLFPKEN
43593	GC_00002297	scg	Plum_PB455	3784	16	16	1	1	0.943837	1	0.971107			COG3138	Arginine/ornithine N-succinyltransferase beta subunit	E	E	MMLFRAVRHSDLNGVQSLSQRAGIGLTSFPNNLEQLRARIARSVDTFDGKLSRAQQGFLFVLEDTGVNRVAGVSAIEVAVGLEEPFYNFRVQKTVRSSRELGIYKSIEALTLEQDQTGNSELCTLFLDPEYQKGKNGTFLSKARFLFIAAFRDIFSKIIFAEMRGVADEQGNSPFWNSLGQHFFGIPFSQADYLTGIGSKTFIAELMPLHPIYISLLSAEAQKVIGQVHEKTVPARAILEKEGLSYQGHIDIFDGGALLQAEIDRLRAVKESRLVPVSKAASVTRDDGVSCIVANQQFSEFRALLLNVACDSNELFLTTAEMDALQVSDGEQVRLVSLFPKEN
43594	GC_00002297	scg	Plum_PT11	1981	16	16	1	1	0.943837	1	0.971107			COG3138	Arginine/ornithine N-succinyltransferase beta subunit	E	E	MMLFRTVRHSDLNGIQSLSERAGIGLTSLPNNLEQLRSRISRSVDTFDGKLTRAQQGFLFVLEDTGENRVVGVSGIEAAVGLEEPFYNFRVQRTIRSSRELGIYKVIEALSLEQDQTGNSELCTLFLDPEYHKGKNGMFLSKARFLFIAAFRDLFSKIIFAEMRGVADEKGNSPFWNALGLHFFGIPFSQADYLTGIGSKTFIAELMPLHPVYVSLLPAEAQRVIGQVHEKTVPARTILEKEGLAYEGHIDIFDAGALLQAEIDRIRAVKESRLVPVSRVKSVARTDGVPCIVANQRFSDFRALLLNVAYDSDEIFLTSAEMDALQINDGNQVRLVTLFPREH
43595	GC_00002297	scg	Plum_TT01	3090	16	16	1	1	0.943837	1	0.971107			COG3138	Arginine/ornithine N-succinyltransferase beta subunit	E	E	MMLFRAVRHSDLNGVQSLSQRAGIGLTSFPNNLDQLRSRIARSVDTFDGKLARAQQGFLFVLEDTSANRVAGVSAIEVAVGLEEPFYNFRVQKTIRSSRELGIYKSIEALTLEQDQTGNSELCTLFLDPEYQKGRNGTFLSKARFLFIAAFRDIFSKTIFAEMRGVADEQGNSPFWNSLGQHFFGIPFSQADYLTGIGSKTFIAELMPLHPIYISLLSAEAQKVIGQVHEKTVPARAILEKEGLIYQGHIDIFDGGALLQAEIDRIRAVKESRLVSVSKAESVTRDDGVPCIVANQQFSEFRALLLNVVCDSNELFLTAAEMGALQVSDGDQVRLVSLFPKEN
43596	GC_00002297	scg	Ptem	30	16	16	1	1	0.943837	1	0.971107			COG3138	Arginine/ornithine N-succinyltransferase beta subunit	E	E	MMLFRTVRHSDLNGIQSLSERAGIGLTSLPNNLEQLRSRISRSVDTFDGKLTRAQQGFLFVLEDTGENRVVGVSGIEAAVGLEEPFYNFRVQRTIRSSRELGIYKVIEALSLEQDQTGNSELCTLFLDPEYHKGKNGMFLSKARFLFIAAFRDLFSKIIFAEMRGVADEKGNSPFWNALGLHFFGIPFSQADYLTGIGSKTFIAELMPLHPVYVSLLPAEAQRVIGQVHEKTVPARTILEKEGLAYEGHIDIFDAGALLQAEIDRIRAVKESRLVPVSRVKSVARTDGVPCIVANQRFSDFRALLLNVAYDSDEIFLTSAEMDALQINDGNQVRLVTLFPREH
43597	GC_00002297	scg	Ptem_HBLC135	3104	16	16	1	1	0.943837	1	0.971107			COG3138	Arginine/ornithine N-succinyltransferase beta subunit	E	E	MMLFRTVRHSDLNGIQSLSERAGIGLTSLPNNLEQLRARISRSVDTFDGKLTRAQQGFLFVLEDTSENRVVGVSAIEAAVGLEEPFYNFRVQRTIRSSRELGIYKVIEALSLEQDQTGNTELCTLFLDPEYQKGKNGTFLSKARFLFIAAFRDLFSKILFAEMRGVADEKGNSPFWNALGQHFFGIPFSQADYLTGIGSKTFIAELMPLHPVYISLLPSEAQRVIGQVHEKTVPARAILEKEGLAYEGHIDIFDAGALLQAEIDRIRAVKESRLVPVSRVKSVARNDGVPCIIANQRFSDFRALLLNVAYGSDEILLTSAEMDALQINDGNQVRLVTLFPREH
43598	GC_00002298	scg	Pasy_BKT45	2898	16	16	1	1	0.935976	0.99294	0.963617			COG2375	NADPH-dependent ferric siderophore reductase, contains FAD-binding and SIP domains	P	P	MTNSTIEEKNIYRPAPPRLVQVKNIFDVTPNMRNITFTSECLDSYPTECEGGHLKIFLPLPGQTKPVLPTLSPEGPIWPPSELRPIVRTYSVRAIRTEQKEIDIEFALHHNGGPAVEFAYSAKIGDWIGITNPGGPDPLLPKVSHYYMAGDPSSLPAIAALLETV-KPDATGQIIIRIESEQDIQELKKPAGIAVHWITGDVEITDKIVSEFKSWSLPTEDVTFWLAGEDKLVKEIRRYIRREKGYERHQLYAIPYWRHGFDEEGYHVLRHEVMDSDD-
43599	GC_00002298	scg	Pasy_PB68	2895	16	16	1	1	0.935976	0.99294	0.963617			COG2375	NADPH-dependent ferric siderophore reductase, contains FAD-binding and SIP domains	P	P	MNSKTIEEKNIYRPAPPRLVQVKNVFDVTPNMRRITFESECLDSYPAECEGGLLKIFLPLPGQTKPVLPTLSPEGPIWPADEFRPITRAYSVRALRTEQKEIDIEFALHHSGGPAVEFAYRAKIGDWIGITNPGGPDPLLPKVSHYYMAGDPSALPAIAALLEKINNPDATGQVIIRVESELDIQDLKKPEGISIHWVIGSVNVTNDIVARFKSWLLPTEDVAFWLAGEDKLVKELRRYVRREKGYERHQIYALPYWRYGFNEDGYHDIREEVMDSYN-
43600	GC_00002298	scg	Pbod	2690	16	16	1	1	0.935976	0.99294	0.963617			COG2375	NADPH-dependent ferric siderophore reductase, contains FAD-binding and SIP domains	P	P	MTNRTIEEKNIYRPAPPRLVQVKNIFDVTPNMRSMTFTSECLDSYPTECEGGHLKIFLPLPGQTKPVLPTLSPEGPIWPPSELRPITRTYSVRAIRTEQKEIDIEFALHHNGGPAVEFAYRAQIGDWIGITNPGGPDPLLPKVSHYYMAGDPSSLPAIAALLETV-KPDATGQVIMRIESEQDIQELKKPAGIAVHWITGDVEITDKIISEFKSWSLPTEDVTFWLAGEDKLVKELRRYIRREKGYERHQLYAIPYWRHGFDEEGYHVLRHEVMDSDD-
43601	GC_00002298	scg	Pbod_CN4	2556	16	16	1	1	0.935976	0.99294	0.963617			COG2375	NADPH-dependent ferric siderophore reductase, contains FAD-binding and SIP domains	P	P	MTNRTIEEKNIYRPAPPRLVQVKNIFDVTPNMRSMTFTSECLDSYPTECEGGHLKIFLPLPGQTKPVLPTLSPEGPIWPPSELRPITRTYSVRAIRTEQKEIDIEFALHHNGGPAVEFAYRAQIGDWIGITNPGGPDPLLPKVSHYYMAGDPSSLPAIAALLETV-KPDATGQVIMRIESEQDIQELKKPAGIAVHWITGDVEITDKIISEFKSWSLPTEDVTFWLAGEDKLVKELRRYIRREKGYERHQLYAIPYWRHGFDEEGYHVLRHEVMDSDD-
43602	GC_00002298	scg	Plum_DE22	2264	16	16	1	1	0.935976	0.99294	0.963617			COG2375	NADPH-dependent ferric siderophore reductase, contains FAD-binding and SIP domains	P	P	MTNKTIEEKNIYRPAPPRLVQVKNIFDVTPNMRSMTFTGECLDSYPTECEGGHLKIFLPLPGQTKPVLPTLSPEGPIWPPSELRPITRTYSVRAIRTEQKEIDIEFALHHNGGPAVEFAYRAQIGDWMGITNPGGPDPLLPKVSHYYMAGDPSSLPAIAALLATV-KPDATGQVIIRIESEQDIQELKKPAGITVHWITGDVEITDTIVSEFKSWSLPTEDITFWLAGEDKLVKELRRYIRREKGYERHQLYAIPYWRHGFDEEGYHALRHEVVDSDD-
43603	GC_00002298	scg	Plum_DE61	2859	16	16	1	1	0.935976	0.99294	0.963617			COG2375	NADPH-dependent ferric siderophore reductase, contains FAD-binding and SIP domains	P	P	MTNRTIEEKNIYRPAPPRLVQVKNIFDVTPNMRSMTFTSECLDSYPTECEGGHLKIFLPLPGQTKPVLPTLSPEGPIWPPSELRPITRTYSVRAIRTEQKEIDIEFALHHHGGPAVEFAYRAQIGDWIGITNPGGPDPLLPKVSHYYMAGDPSSLPAIAALLETV-KPDATGQVIMRIESEQDIQELKKPAGIAIHWITGDVEITDKIISEFKSWSLPTEDVTFWLAGEDKLVKELRRYIRREKGYERHQLYAIPYWKHGFDEEGYHVLRHEVVDSDD-
43604	GC_00002298	scg	Plum_EN01	1643	16	16	1	1	0.935976	0.99294	0.963617			COG2375	NADPH-dependent ferric siderophore reductase, contains FAD-binding and SIP domains	P	P	MTNKTIEEKNIYRPAPPRLVQVKNIFDVTPNMRSMTFTGECLDSYPTECEGGHLKIFLPLPGQTKPVLPTLSPEGPIWPPSELRPITRTYSVRAIRTEQKEIDIEFALHHNGGPAVEFAYRAQIGDWMGITNPGGPDPLLPKVSHYYMAGDPSSLPAIAALLATV-KPDATGQVIIRIESEQDIQELKKPAGITVHWITGDVEITDTIVSEFKSWSLPTENVTFWLAGEDKLVKELRHYIRREKGYERHQLYAIPYWRHGFDEEGYHALRHEVVDSDD-
43605	GC_00002298	scg	Plum_HB13	2605	16	16	1	1	0.935976	0.99294	0.963617			COG2375	NADPH-dependent ferric siderophore reductase, contains FAD-binding and SIP domains	P	P	MTNKTIEEKNIYRPAPPRLVQVKNIFDVTPNMRSMTFTGECLDSYPTECEGGHLKIFLPLPGQTKPVLPTLSPEGPIWPPSELRPITRTYSVRAIRTEQKEIDIEFALHHNGGPAVEFAYRAQIGDWMGITNPGGPDPLLPKVSHYYMAGDPSSLPAIAALLATV-KPDATGQVIIRIESEQDIQELKKPAGITVHWITGDVEITDTIVSEFKSWSLPTENVTFWLAGEDKLVKELRHYIRREKGYERHQLYAIPYWRHGFDEEGYHALRHEVVDSDD-
43606	GC_00002298	scg	Plum_HU23	3319	16	16	1	1	0.935976	0.99294	0.963617			COG2375	NADPH-dependent ferric siderophore reductase, contains FAD-binding and SIP domains	P	P	MTNRTIEEKNIYRPAPPRLVQVKNIFDVTPNMRSMTFTSECLDSYPTECEGGHLKIFLPLPGQTKPVLPTLSPEGPIWPPSELRPITRTYSVRAIRTEQKEIDIEFALHHHGGPAVEFAYRAQIGDWIGITNPGGPDPLLPKVSHYYMAGDPSSLPAIAALLETV-KPDATGQVIMRIESEQDIQELKKPAGIAIHWITGDVEITDKIISEFKSWSLPTEDVTFWLAGEDKLVKELRRYIRREKGYERHQLYAIPYWRHGFDEEGYHALRHEVMDSDD-
43607	GC_00002298	scg	Plum_IL9	1680	16	16	1	1	0.935976	0.99294	0.963617			COG2375	NADPH-dependent ferric siderophore reductase, contains FAD-binding and SIP domains	P	P	MTNKTIEEKNIYRPAPPRLVQVKNIFDVTPNMRSMTFTGECLDSYPTECEGGHLKIFLPLPGQTKPVLPTLSPEGPIWPPSELRPITRTYSVRAIRTEQKEIDIEFALHHNGGPAVEFAYRAQIGDWMGITNPGGPDPLLPKVSHYYMAGDPSSLPAIAALLATV-KPDATGQVIIRIESEQDIQELKKPAGITVHWITGDVEITDTIVSEFKSWSLPTENVTFWLAGEDKLVKELRHYIRREKGYERHQLYAIPYWRHGFDEEGYHALRHEVVDSDD-
43608	GC_00002298	scg	Plum_IT41	2207	16	16	1	1	0.935976	0.99294	0.963617			COG2375	NADPH-dependent ferric siderophore reductase, contains FAD-binding and SIP domains	P	P	MTNKTIEEKNIYRPAPPRLVQVKNIFDVTPNMRSMTFTGECLDSYPTECEGGHLKIFLPLPGQTKPVLPTLSPEGPIWPPSELRPITRTYSVRAIRTEQKEIDIEFALHHNGGPAVEFAYRAQIGDWMGITNPGGPDPLLPKVSHYYMAGDPSSLPAIAALLATV-KPDATGQVIIRIESEQDIQELKKPAGITVHWITGDVEITDTIVSEFKSWSLPTENVTFWLAGEDKLVKELRHYIRREKGYERHQLYAIPYWRHGFDEEGYHALRHEVVDSDD-
43609	GC_00002298	scg	Plum_PB455	501	16	16	1	1	0.935976	0.99294	0.963617			COG2375	NADPH-dependent ferric siderophore reductase, contains FAD-binding and SIP domains	P	P	MTNSIIEEKNIYRPAPPRLVQVKNIFDVTPNMRSITFTSECLDSYPTECEGGHLKIFLPLPGQTKPVLPALSPEGPIWPPNELRPIVRTYSVRAIRTEQKEIDIEFALHHNGGPAVEFAYGAKIGDWIGITNPGGPDPLLPKVSHYYMAGDPSSLPAIAALLETV-KPDATGQIIIRIESEQDIQELKKPAGIAVHWITGDVEIADKIVSEFKSWSLPTEDVTFWLAGEDKLVKELRRYVRREKGYERHQLYAIPYWRHGFDEEGYHDLRHEVMDSDD-
43610	GC_00002298	scg	Plum_PT11	2066	16	16	1	1	0.935976	0.99294	0.963617			COG2375	NADPH-dependent ferric siderophore reductase, contains FAD-binding and SIP domains	P	P	MANKTIEEKNIYRPVPPRLVQVKKIFDVTPNMRSITFESENLDTYPTECEGGLVKIFLPLPGQIKPILPTLSPEGPIWPAKELRPVTRAYTVRALRSEQKEIDIEFALHDHGGPAVEFAHRAKIGDWIGITNPGGPDPLLPKVSNYYMAGDSSSLPAIAALLETI-KPDAAGQVIIRIESEQDIQELKKPAGITIHWITGGVEVTDKMVSTFKSWSLPTEDVTFWLAGEDKMVKALRRYVRREKGYERHQLYAIPYWRHGFNEEGYHELRHEVMDSFAL
43611	GC_00002298	scg	Plum_TT01	2010	16	16	1	1	0.935976	0.99294	0.963617			COG2375	NADPH-dependent ferric siderophore reductase, contains FAD-binding and SIP domains	P	P	MTNKTIEEKNIYRPAPPRLVQVKNIFDVTPNMRSMTFTGECLDSYPTECEGGHLKIFLPLPGQTKPVLPTLSPEGPIWPPSELRPITRTYSVRAIRTEQKEIDIEFALHHNGGPAVEFAYRAQIGDWMGITNPGGPDPLLPKVSHYYMAGDPSSLPAIAALLATV-KPDATGQVIIRIESEQDIQELKKPAGITVHWITGDVEITDTIVSEFKSWSLPTENVTFWLAGEDKLVKELRHYIRREKGYERHQLYAIPYWRHGFDEEGYHALRHEVVDSDD-
43612	GC_00002298	scg	Ptem	4193	16	16	1	1	0.935976	0.99294	0.963617			COG2375	NADPH-dependent ferric siderophore reductase, contains FAD-binding and SIP domains	P	P	MANKTIEEKNIYRPAPPRLVQVKKIFDVTPNMRSITFESENLDTYPTECEGGLVKIFLPLPGQIKPILPTLSPEGPIWPAKELRPVTRAYTVRALRSEQKEIDIEFALHDHGGPAVEFAHRAKIGDWIGITNPGGPDPLLPKVSNYYMAGDSSSLPAIAALLETI-KPDAAGQVIIRIESEQDIQELKKPAGITIHWITGGVEVTDKMVSTFKSWSLPTEDVTFWLAGEDKMVKALRRYVRREKGYERHQLYAIPYWRHGFNEEGYHELRHEVMDSFAL
43613	GC_00002298	scg	Ptem_HBLC135	3384	16	16	1	1	0.935976	0.99294	0.963617			COG2375	NADPH-dependent ferric siderophore reductase, contains FAD-binding and SIP domains	P	P	MANKTIEEKNIYRPAPPRLVQVKKIFDVTPNMRSITFESENLNTYPTECEGGLVKIFLPLPGQTKPILPTLSPEGPIWPAKELRPVTRAYTVRALRSEQKEIDIEFALHDHGGPAVEFAHRAKIGDWIGITNPGGPDPLLPKVSNYYMAGDPSSLPAIAALLETM-KPDAAGQVIIRIESEQDIQKLKKPAGITIHWITGGVEVTDKMVSTFKSWSLPTEDVTFWLAGEDKMVKALRRYVRREKGYERHQLYAIPYWRHGFNEEGYHELRHEVMDSFAL
43614	GC_00002299	scg	Pasy_BKT45	3443	16	16	1	1	0.975671	0.994934	0.985208			COG0385	Predicted Na+-dependent transporter	R	R	MTWWQRLKIDPFLMVLVTVVVIATFFPCEGEIKVGFQRLTTAAIALLFFMHGAKLSRQAIIAGMGHWRLHLVVFFSTFVLFPIIGLGLNLLVPEVMTPTIYWGFLYLCALPATVQSAIAFTSVAGGNVAAAICSASASSILGVFLSPILVGLMIHTQGEGSPDTLAAIKSIVLQLMVPFIIGHLSRPLIARWVEKHKKLVNITDRSSILLVVYVAFSEAVVEGIWHKIDGYSLLMIGVICCIMLAIVLIINTYTARWLGFNKEDEITIVFCGSKKSLANGVPMANVLFPAATVGVMLLPLMIFHQIQLMVCAVLAQRYAKRLK--
43615	GC_00002299	scg	Pasy_PB68	2757	16	16	1	1	0.975671	0.994934	0.985208			COG0385	Predicted Na+-dependent transporter	R	R	MTWWQRLKVDPFLVVLVTVVVIATFFPCEGEIKVWFQRLTTAAIALLFFMHGAKLSRQAIIAGMGHWRLHLVVFLSTFALFPILGLGLGLLVPEIMSSTVYWGFLYLCALPATVQSAIAFTSVAGGNIAAAICSASASSILGVFLSPILVGLMIHTQGEGSSDTLEAIKSIIFQLMVPFIVGHLSRPLIARWVERHKKLVNMTDRSSILLVVYVAFSEAVVEGIWHKIDGYSLLMIGVVCCILLAIVLIINTYTARWLGFSKEDEITIVFCGSKKSLANGVPMANVLFPAATVGVMLLPLMIFHQIQLMVCAVLAQRYARRLRRE
43616	GC_00002299	scg	Pbod	94	16	16	1	1	0.975671	0.994934	0.985208			COG0385	Predicted Na+-dependent transporter	R	R	MIWWQRLKIDPFLMVLVTVVVIATFLPCEGEIKVWFQRLTTAAIALLFFMHGAKLSRQAIIAGMGHWRLHLVVFLSTFVLFPIIGLGLNLLVPEIMTSTIYWGFLYLCALPATVQSAIAFTSVAGGNVAAAICSASASSILGVFLSPILVGLMIHTQGEGSPDTLEAIKSIILQLMVPFIIGHLSRPLIARWVEKHKKLVNMTDRSSILLVVYVAFSEAVVEGIWHKIDGYSLLMIGVVCCVLLAVVLVINTYIARWLGFNKEDEITIVFCGSKKSLANGVPMANVLFPAATVGVMLLPLMIFHQIQLMVCAVLAQRYAKRLKWR
43617	GC_00002299	scg	Pbod_CN4	221	16	16	1	1	0.975671	0.994934	0.985208			COG0385	Predicted Na+-dependent transporter	R	R	MIWWQRLKIDPFLMVLVTVVVIATFLPCEGEIKVWFQRLTTAAIALLFFMHGAKLSRQAIIAGMGHWRLHLVVFLSTFVLFPIIGLGLNLLVPEIMTSTIYWGFLYLCALPATVQSAIAFTSVAGGNVAAAICSASASSILGVFLSPILVGLMIHTQGEGSPDTLEAIKSIILQLMVPFIIGHLSRPLIARWVEKHKKLVNMTDRSSILLVVYVAFSEAVVEGIWHKIDGYSLLMIGVVCCVLLAVVLVINTYIARWLGFNKEDEITIVFCGSKKSLANGVPMANVLFPAATVGVMLLPLMIFHQIQLMVCAVLAQRYAKRLKWR
43618	GC_00002299	scg	Plum_DE22	1533	16	16	1	1	0.975671	0.994934	0.985208			COG0385	Predicted Na+-dependent transporter	R	R	MTWWQKLKIDPFLMILVTVVVIATFFPCEGEIKVWFQRLTTAAIALLFFMHGAKLSRQAIIAGMAHWRLHLVVFLSTFVLFPIIGLGLNLLVPEIMTSTVYWGFLYLCALPATVQSAIAFTSVAGGNVAAAICSASASSILGVFLSPILVGLMIHTQGEGSADTLEAIKAIILQLMVPFIIGHLSRPLIARWVEKHKKLLNMTDRSSILLVVYVAFSEAVVEGIWHKIDGYSLLTIGVVCCVLLAVVLVINTYIARWLGFNKEDEITIVFCGSKKSLANGVPMANVLFPAATVGVMLLPLMIFHQIQLMVCAVLAQRYAKRLK--
43619	GC_00002299	scg	Plum_DE61	2879	16	16	1	1	0.975671	0.994934	0.985208			COG0385	Predicted Na+-dependent transporter	R	R	MTWWQKLKIDPFLMILVTVVVIATFFPCEGEIKVWFQRLTTAAIALLFFMHGAKLSRQTIIAGMAHWRLHLVVFLSTFVLFPIIGLGLNLLVPEIMTSTVYWGFLYLCALPATVQSAIAFTSVAGGNVAAAICSASASSILGVFLSPILVGLMIHTQGEGSADTLEAIKAIILQLMVPFIIGHLSRPLIARWVEKHKKLVNMTDRSSILLVVYVAFSEAVVEGIWHKIDGYLLLMIGVVCCVLLAVVLVINTYIARWLGFNKEDEITIVFCGSKKSLANGVPMANVLFPAATVGVMLLPLMIFHQIQLMVCAVLAQRYAKRLK--
43620	GC_00002299	scg	Plum_EN01	763	16	16	1	1	0.975671	0.994934	0.985208			COG0385	Predicted Na+-dependent transporter	R	R	MTWWQKLKIDPFLMILVTVVVIATFFPCEGEIKVWFQRLTTAAIALLFFMHGAKLSRQAIIAGMAHWRLHLVVFLSTFVLFPIIGLGLNLLVPEIMTSTVYWGFLYLCALPATVQSAIAFTSVAGGNVAAAICSASASSILGVFLSPILVGLMIHTQGEGSADTLEAIKAIILQLMVPFIIGHLSRPLIARWVEKHKKLLNMTDRSSILLVVYVAFSEAVVEGIWHKIDGYSLLTIGVVCCVLLAVVLVINTYIARWLGFNKEDEITIVFCGSKKSLANGVPMANVLFPAATVGVMLLPLMIFHQIQLMVCAVLAQRYAKRLK--
43621	GC_00002299	scg	Plum_HB13	1568	16	16	1	1	0.975671	0.994934	0.985208			COG0385	Predicted Na+-dependent transporter	R	R	MTWWQKLKIDPFLMILVTVVVIATFFPCEGEIKVWFQRLTTAAIALLFFMHGAKLSRQAIIAGMAHWRLHLVVFLSTFVLFPIIGLGLNLLVPEIMTSTVYWGFLYLCALPATVQSAIAFTSVAGGNVAAAICSASASSILGVFLSPILVGLMIHTQGEGSADTLEAIKAIILQLMVPFIIGHLSRPLIARWVEKHKKLLNMTDRSSILLVVYVAFSEAVVEGIWHKIDGYSLLTIGVVCCVLLAVVLVINTYIARWLGFNKEDEITIVFCGSKKSLANGVPMANVLFPAATVGVMLLPLMIFHQIQLMVCAVLAQRYAKRLK--
43622	GC_00002299	scg	Plum_HU23	3779	16	16	1	1	0.975671	0.994934	0.985208			COG0385	Predicted Na+-dependent transporter	R	R	MTWWQKLRIDPFLMILVTVVVIATFLPCEGEIKVWFQRLTTAAIALLFFMHGAKLSRQAIIAGMGHWRLHLVVFLSTFVLFPIIGLGLNLLVPEIMTPTVYWGFLYLCALPATVQSAIAFTSVAGGNVAAAICSASASSILGVFLSPILVGLMIHTQGEGSADTLEAIKAIILQLMVPFIIGHLSRPLIARWVEKHKKLLNMTDRSSILLVVYVAFSEAVVEGIWHKIDGYSLLTIGVVCCVLLAVVLVINTYIARWLGFNKEDEITIVFCGSKKSLANGVPMANVLFPAATVGVMLLPLMIFHQIQLMVCAVLAQRYAKRLK--
43623	GC_00002299	scg	Plum_IL9	907	16	16	1	1	0.975671	0.994934	0.985208			COG0385	Predicted Na+-dependent transporter	R	R	MTWWQKLKIDPFLMILVTVVVIATFFPCEGEIKVWFQRLTTAAIALLFFMHGAKLSRQAIIAGMAHWRLHLVVFLSTFVLFPIIGLGLNLLVPEIMTSTVYWGFLYLCALPATVQSAIAFTSVAGGNVAAAICSASASSILGVFLSPILVGLMIHTQGEGSADTLEAIKAIILQLMVPFIIGHLSRPLIARWVEKHKKLLNMTDRSSILLVVYVAFSEAVVEGIWHKIDGYSLLTIGVVCCVLLAVVLVINTYIARWLGFNKEDEITIVFCGSKKSLANGVPMANVLFPAATVGVMLLPLMIFHQIQLMVCAVLAQRYAKRLK--
43624	GC_00002299	scg	Plum_IT41	1718	16	16	1	1	0.975671	0.994934	0.985208			COG0385	Predicted Na+-dependent transporter	R	R	MTWWQKLKIDPFLMILVTVVVIATFFPCEGEIKVWFQRLTTAAIALLFFMHGAKLSRQAIIAGMAHWRLHLVVFLSTFVLFPIIGLGLNLLVPEIMTSTVYWGFLYLCALPATVQSAIAFTSVAGGNVAAAICSASASSILGVFLSPILVGLMIHTQGEGSADTLEAIKAIILQLMVPFIIGHLSRPLIARWVEKHKKLLNMTDRSSILLVVYVAFSEAVVEGIWHKIDGYSLLTIGVVCCVLLAVVLVINTYIARWLGFNKEDEITIVFCGSKKSLANGVPMANVLFPAATVGVMLLPLMIFHQIQLMVCAVLAQRYAKRLK--
43625	GC_00002299	scg	Plum_PB455	1089	16	16	1	1	0.975671	0.994934	0.985208			COG0385	Predicted Na+-dependent transporter	R	R	MTWWQKLKIDPFLMVLVTVVVIATFFPCEGEIKVGFQRLTTAAIALLFFMHGAKLSRQAIIAGMGHWRLHLVVFLSTFVLFPIIGLGLNLLVPEIMTPTIYWGFLYLCALPATVQSAIAFTSVAGGNVAAAICSASASSILGVFLSPILVGLMIHTQGEGSPDTLAAIKSIVLQLMVPFIIGHLSRPLIARWVEKHKKLVNITDRSSILLVVYVAFSEAVVEGIWHKIDGYSLLMIGVICCIMLAIVLIINTYTARWLGFNKEDEITIVFCGSKKSLANGVPMANVLFPAATVGVMLLPLMIFHQIQLMVCAVLAQRYARRLKRR
43626	GC_00002299	scg	Plum_PT11	1173	16	16	1	1	0.975671	0.994934	0.985208			COG0385	Predicted Na+-dependent transporter	R	R	MTWWQKLKIDPFLMILVTVVVIATFLPCEGEIKVWFQRLTTAAIALLFFMHGAKLSRQAIIAGMGHWRLHLVVFLSTFVLFPIIGLGLNLLVPEIMTSTVYWGFLYLCALPATVQSAIAFTSVAGGNVAAAICSASASSILGVFLSPILVGLMIHTQGEGSSDTLEAIKSIVLQLMVPFIVGHLSRPLIARWVERHKKLVNITDRSSILLVVYVAFSEAVVEGIWRKIDGYSLLMIGVVCCIVLAVVLVINTYAARWLGFNKEDEITIVFCGSKKSLANGVPMANVLFPAATVGVMLLPLMIFHQIQLMVCAVLAQRYARRLRRE
43627	GC_00002299	scg	Plum_TT01	2339	16	16	1	1	0.975671	0.994934	0.985208			COG0385	Predicted Na+-dependent transporter	R	R	MTWWQKLKIDSFLMILVTVVVIATFFPCEGEIKVWFQRLTTAAIALLFFMHGAKLSRQAIIAGMAHWRLHLVVFLSTFVLFPIIGLGLNLLVPEIMTSTVYWGFLYLCALPATVQSAIAFTSVAGGNVAAAICSASASSILGVFLSPILVGLMIHTQGEGSADTLEAIKAIILQLMVPFIIGHLSRPLIARWVEKHKKLLNMTDRSSILLVVYVAFSEAVVEGIWHKIDGYSLLTIGVVCCVLLAVVLVINTYIARWLGFNKEDEITIVFCGSKKSLANGVPMANVLFPAATVGVMLLPLMIFHQIQLMVCAVLAQRYAKRLK--
43628	GC_00002299	scg	Ptem	3913	16	16	1	1	0.975671	0.994934	0.985208			COG0385	Predicted Na+-dependent transporter	R	R	MTWWQKLKIDPFLMILVTVVVIATFLPCEGEIKVWFQRLTTAAIALLFFMHGAKLSRQAIIAGMGHWRLHLVVFLSTFVLFPIIGLGLNLLVPEIMTSTVYWGFLYLCALPATVQSAIAFTSVAGGNVAAAICSASASSILGVFLSPILVGLMIHTQGEGSSDTLEAIKSIVLQLMVPFIVGHLSRPLIARWVERHKKLVNITDRSSILLVVYVAFSEAVVEGIWRKIDGYSLLMIGVVCCIVLAVVLVINTYAARWLGFNKEDEITIVFCGSKKSLANGVPMANVLFPAATVGVMLLPLMIFHQIQLMVCAVLAQRYARRLRRE
43629	GC_00002299	scg	Ptem_HBLC135	1010	16	16	1	1	0.975671	0.994934	0.985208			COG0385	Predicted Na+-dependent transporter	R	R	MTWWQKLRIDPFLMILVTVVVIATFLPCEGEIKVWFQRLTTAAIALLFFMHGAKLSRQAIIAGMGHWRLHLVVFLSTFVLFPIIGLGLNLLVPEIMTSTVYWGFLYLCALPATVQSAIAFTSVAGGNVAAAICSASASSILGVFLSPILVGLMIHTQGEDSADTLEAIKSIVLQLMVPFIIGHLSRPLIARWVERHKKLVNMTDRSSILLVVYVAFSEAVVEGIWHKIDGYSLLMIGVVCCIVLAVVLVINTYTARWLGFNKEDEITIVFCGSKKSLANGVPMANVLFPAATVGVMLLPLMIFHQIQLMVCAVLAQRYARRLRRK
43630	GC_00002300	scg	Pasy_BKT45	546	16	16	1	1	0.963616	1	0.981471			COG3450	Predicted enzyme of the cupin superfamily	R	R	MIKSFLLNKSLPELLDIGSVSNLGATVLEGDPQASMAMIFGEPTDNLTCGIFACTRGKFSMVYPFDEHATVTEGSVKLTDVKSGETIEYHPGDSWFAPKGTEVLWEITADRFVKHYLSCIKG
43631	GC_00002300	scg	Pasy_PB68	3765	16	16	1	1	0.963616	1	0.981471			COG3450	Predicted enzyme of the cupin superfamily	R	R	MIKSLLLNKPLPELLNIGSVSNLGSTVLEGDPQASVAMVFGEPTDNLTCGVFACTRGKFSMVYPFDEHATVSEGSVKLTDVKSGETVEYHPGDSWFAAKGTEVLWEVTSDRFVKHYLACIKG
43632	GC_00002300	scg	Pbod	3793	16	16	1	1	0.963616	1	0.981471			COG3450	Predicted enzyme of the cupin superfamily	R	R	MIKSFLLNKSLPELLDIGSVSNLGATVLEGDPQASMAMIFGEPTDSLTCGIFACTHGKFSMVYPFDEHATVTEGSVKLTDVKSGETVEYHPGDSWFAPKGTEVLWEITADRFVKHYLACIRG
43633	GC_00002300	scg	Pbod_CN4	2465	16	16	1	1	0.963616	1	0.981471			COG3450	Predicted enzyme of the cupin superfamily	R	R	MIKSFLLNKSLPELLDIGSVSNLGATVLEGDPQASMAMIFGEPTDSLTCGIFACTHGKFSMVYPFDEHATVTEGSVKLTDVKSGETVEYHPGDSWFAPKGTEVLWEITADRFVKHYLACIRG
43634	GC_00002300	scg	Plum_DE22	141	16	16	1	1	0.963616	1	0.981471			COG3450	Predicted enzyme of the cupin superfamily	R	R	MIKSFLLNKSLPELLDIGSVSNLGATVLEGDPQASMAMIFGEPTDSLTCGIFACTRGKFSMAYPFDEHATVTEGSVKLTDVKSGETVEYHPGDSWFAPKGTEVLWEITADRFVKHYLACIRG
43635	GC_00002300	scg	Plum_DE61	3077	16	16	1	1	0.963616	1	0.981471			COG3450	Predicted enzyme of the cupin superfamily	R	R	MIKSFLLNKSLPELLDIGSVSNLGATVLEGDPQASMAMIFGEPTDSLTCGIFACTRGKFSMVYPFDEHATVTEGSVKLTDVKSGETVEYHPGDSWFAPKGTEVLWEITADRFVKHYLACIRG
43636	GC_00002300	scg	Plum_EN01	3076	16	16	1	1	0.963616	1	0.981471			COG3450	Predicted enzyme of the cupin superfamily	R	R	MIKSLLLNKSLPELLDIGSVSNLGATVLEGDPQASMALIFGEPTDNLTCGIFACTHGKFSMVYPFDEHATVTEGSVKLTDVKSGETVEYHPGDSWFAPKGTEVLWEITADRFVKHYLACNKG
43637	GC_00002300	scg	Plum_HB13	576	16	16	1	1	0.963616	1	0.981471			COG3450	Predicted enzyme of the cupin superfamily	R	R	MIKSLLLNKSLPELLDIGSVSNLGATVLEGDPQASMALIFGEPTDNLTCGIFACTHGKFSMVYPFDEHATVTEGSVKLTDVKSGETVEYHPGDSWFAPKGTEVLWEITADRFVKHYLACNKG
43638	GC_00002300	scg	Plum_HU23	2999	16	16	1	1	0.963616	1	0.981471			COG3450	Predicted enzyme of the cupin superfamily	R	R	MIKSFLLNKSLPELLDIGSVSNLGATVLEGDPQASMAMIFGEPTDSLTCGIFACTRGKFSMVYPFDEHATVTEGSVKLTDVKSGETVEYHPGDSWFAPKGTEVLWEITADRFVKHYLACIRG
43639	GC_00002300	scg	Plum_IL9	3093	16	16	1	1	0.963616	1	0.981471			COG3450	Predicted enzyme of the cupin superfamily	R	R	MIKSLLLNKSLPELLDIGSVSNLGATVLEGDPQASMALIFGEPTDNLTCGIFACTHGKFSMVYPFDEHATVTEGSVKLTDVKSGETVEYHPGDSWFAPKGTEVLWEITADRFVKHYLACNKG
43640	GC_00002300	scg	Plum_IT41	1659	16	16	1	1	0.963616	1	0.981471			COG3450	Predicted enzyme of the cupin superfamily	R	R	MIKSLLLNKSLPELLDIGSVSNLGATVLEGDPQASMALIFGEPTDNLTCGIFACTHGKFSMVYPFDEHATVTEGSVKLTDVKSGETVEYHPGDSWFAPKGTEVLWEITADRFVKHYLACNKG
43641	GC_00002300	scg	Plum_PB455	2599	16	16	1	1	0.963616	1	0.981471			COG3450	Predicted enzyme of the cupin superfamily	R	R	MIKSFLLNKSLPELLDIGSVSNLGATVLEGDPQASMAMIFGEPTDNLTCGIFACTRGKFSMVYPFDEHATVTEGSVKLTDVKSGETVEYHPGDSWFAPKGTEVLWEITADRFVKHYLSCIKG
43642	GC_00002300	scg	Plum_PT11	1798	16	16	1	1	0.963616	1	0.981471			COG3450	Predicted enzyme of the cupin superfamily	R	R	MIKSLLLNKSLPELLDIGSVSNLGSTVVEGDPQASVAMIFGEPTDNLTCGIFACTRGKFSMVYPFDEHATVSEGSVKLTDVKTGETVEYHPGDSWFAAKGTEVLWEVTADRFVKHYLACVKG
43643	GC_00002300	scg	Plum_TT01	4231	16	16	1	1	0.963616	1	0.981471			COG3450	Predicted enzyme of the cupin superfamily	R	R	MIKSLLLNKSLPELLDIGSVSNLGATVLEGDPQASMALIFGEPTDNLTCGIFACTHGKFSMVYPFDEHATVTEGSVKLTDVKSGETVEYHPGDSWFAPKGTEVLWEITADRFVKHYLACNKG
43644	GC_00002300	scg	Ptem	1026	16	16	1	1	0.963616	1	0.981471			COG3450	Predicted enzyme of the cupin superfamily	R	R	MIKSLLLNKSLPELLDIGSVSNLGSTVVEGDPQASVAMIFGEPTDNLTCGIFACTRGKFSMVYPFDEHATVSEGSVKLTDVKTGETVEYHPGDSWFAAKGTEVLWEVTADRFVKHYLACVKG
43645	GC_00002300	scg	Ptem_HBLC135	3802	16	16	1	1	0.963616	1	0.981471			COG3450	Predicted enzyme of the cupin superfamily	R	R	MIKSLLLNKSLPELLDIGSVSNLGATVVEGDPQASIAMIFGEPADNLTCGIFACTRGKFSMVYPFDEHATVSEGSVKLTDVKTGETVEYHPGDSWFAAKGTEVLWEVTADRFVKHYFSCIKG
43646	GC_00002301	scg	Pasy_BKT45	3768	16	16	1	1	0.968587	1	0.984043			COG1825	Ribosomal protein L25 (general stress protein Ctc)	J	J	MFTINAEVRKEQGKGASRRLRRANKFPAIVYGGNQEPVSIELDHDQVINMEHKAEFYSEVLTLVIDGKETKVKVQAVQRHPFKPKLAHIDFLRA
43647	GC_00002301	scg	Pasy_PB68	63	16	16	1	1	0.968587	1	0.984043			COG1825	Ribosomal protein L25 (general stress protein Ctc)	J	J	MFTINAEVRKEQGKGASRRLRRANKFPAIVYGGNQEPVSIELDHDKVINMEHKAEFYSEILTLVIDGKETKVKVQAVQRHPFKPKLAHIDFLRA
43648	GC_00002301	scg	Pbod	545	16	16	1	1	0.968587	1	0.984043			COG1825	Ribosomal protein L25 (general stress protein Ctc)	J	J	MFTINAEVRKEQGKGASRRLRRTNKFPAIVYGGNQEPVSIELNHDLVINMEHQAEFYSEVLTLVIDGKETKVKVQAVQRHPFKPKLTHIDFLRA
43649	GC_00002301	scg	Pbod_CN4	69	16	16	1	1	0.968587	1	0.984043			COG1825	Ribosomal protein L25 (general stress protein Ctc)	J	J	MFTINAEVRKEQGKGASRRLRRTNKFPAIVYGGNQEPVSIELNHDLVINMEHQAEFYSEVLTLVIDGKETKVKVQAVQRHPFKPKLTHIDFLRA
43650	GC_00002301	scg	Plum_DE22	1156	16	16	1	1	0.968587	1	0.984043			COG1825	Ribosomal protein L25 (general stress protein Ctc)	J	J	MFTINAEVRKEQGKGASRRLRRANKFPAIVYGGNQEPVSIELDHDQVINMEQKAEFYSDVLTLVIDGKETKVKVQAVQRHPFKPKLAHIDFLRA
43651	GC_00002301	scg	Plum_DE61	3530	16	16	1	1	0.968587	1	0.984043			COG1825	Ribosomal protein L25 (general stress protein Ctc)	J	J	MFTINAEVRKEQGKGASRRLRRANKFPAIVYGGNQEPVSIELNHDQVINMEHQAEFYSEVLTLVIDGKETKVKVQAVQRHPFKPKLTHIDFLRA
43652	GC_00002301	scg	Plum_EN01	346	16	16	1	1	0.968587	1	0.984043			COG1825	Ribosomal protein L25 (general stress protein Ctc)	J	J	MFTINAEVRKEQGKGASRRLRRANKFPAIVYGGNQEPVSIELDHDQVINMEQKAEFYSDVLTLVIDGKETKVKVQAVQRHPFKPKLAHIDFLRA
43653	GC_00002301	scg	Plum_HB13	4006	16	16	1	1	0.968587	1	0.984043			COG1825	Ribosomal protein L25 (general stress protein Ctc)	J	J	MFTINAEVRKEQGKGASRRLRRANKFPAIVYGGNQEPVSIELDHDQVINMEQKAEFYSDVLTLVIDGKETKVKVQAVQRHPFKPKLAHIDFLRA
43654	GC_00002301	scg	Plum_HU23	1041	16	16	1	1	0.968587	1	0.984043			COG1825	Ribosomal protein L25 (general stress protein Ctc)	J	J	MFTINAEVRKEQGKGASRRLRRANKFPAIVYGGNQEPVSIELNHDQVINMEHQAEFYSEVLTLVIDGKETKVKVQAVQRHPFKPKLTHIDFLRA
43655	GC_00002301	scg	Plum_IL9	3716	16	16	1	1	0.968587	1	0.984043			COG1825	Ribosomal protein L25 (general stress protein Ctc)	J	J	MFTINAEVRKEQGKGASRRLRRANKFPAIVYGGNQEPVSIELDHDQVINMEQKAEFYSDVLTLVIDGKETKVKVQAVQRHPFKPKLAHIDFLRA
43656	GC_00002301	scg	Plum_IT41	1998	16	16	1	1	0.968587	1	0.984043			COG1825	Ribosomal protein L25 (general stress protein Ctc)	J	J	MFTINAEVRKEQGKGASRRLRRANKFPAIVYGGNQEPVSIELDHDQVINMEQKAEFYSDVLTLVIDGKETKVKVQAVQRHPFKPKLAHIDFLRA
43657	GC_00002301	scg	Plum_PB455	4400	16	16	1	1	0.968587	1	0.984043			COG1825	Ribosomal protein L25 (general stress protein Ctc)	J	J	MFTINAEVRKEQGKGASRRLRRANKFPAIVYGGNQEPVSIELDHDQVINMEHKAEFYSEVLTLVIDGKETKVKVQAVQRHPFKPKLAHIDFLRA
43658	GC_00002301	scg	Plum_PT11	1377	16	16	1	1	0.968587	1	0.984043			COG1825	Ribosomal protein L25 (general stress protein Ctc)	J	J	MFTINAEVRKEQGKGASRRLRRANKFPAIVYGGNQEPVSVELDHDHVINMEHKAEFYSEVLTLVIDGKETKVKVQAVQRHPFKPKLAHIDFLRA
43659	GC_00002301	scg	Plum_TT01	2839	16	16	1	1	0.968587	1	0.984043			COG1825	Ribosomal protein L25 (general stress protein Ctc)	J	J	MFTINAEVRKEQGKGASRRLRRANKFPAIVYGGNQELVSIELDHDQVINMEQKAEFYSDVLTLVIDGKETKVKVQAVQRHPFKPKLAHIDFLRA
43660	GC_00002301	scg	Ptem	3414	16	16	1	1	0.968587	1	0.984043			COG1825	Ribosomal protein L25 (general stress protein Ctc)	J	J	MFTINAEVRKEQGKGASRRLRRANKFPAIVYGGNQEPVSVELDHDHVINMEHKAEFYSEVLTLVIDGKETKVKVQAVQRHPFKPKLAHIDFLRA
43661	GC_00002301	scg	Ptem_HBLC135	2565	16	16	1	1	0.968587	1	0.984043			COG1825	Ribosomal protein L25 (general stress protein Ctc)	J	J	MFTINAEVRKEQGKGASRRLRRTNKFPAIVYGGNQEPVSIELDHDQVINMEQKAEFYSEVLTLVIDGKETKVKVQAVQRHPFKPKLAHIDFLRA
43662	GC_00002302	scg	Pasy_BKT45	3972	16	16	1	1	0.981623	1	0.990726			COG0280|COG0857	Phosphotransacetylase|BioD-like N-terminal domain of phosphotransacetylase	R|C	R|C	MSRTIMLIPTSTSVGLTSVSLGVIRSMEQKGVSLSVFKPIAQSRCCGAQDQTTTIIRSHSSIKTAEPLDMAHVESLLTTNQKDVLMEKIVALYHENTKDAEVILIEGLVPTRKHSFAQSLNYEIAKTLNAEIVFVLALGNDSPEQLKERVELARAEFGGSKNQNITGVIINKLNAPVDDQGRTRPDLSEIFDESSKATVANIDPNTLFKNSPLPILGCIPWSFDLIATRAIDMARHLNARIINEGAIKTRRVKSVTFCARSIPHMLEHFRPGSLLVTSADRPDVLVSACLAAMNGVEIGAILLTGGYAIDEPIKQLCERAFNTGLPVFMVDTNTWQTSLSLQSFSLEVPADDHERIEKLQNYVAHHINKEWIDSLTANSERPHRLSPPAFRYQLTELARKAGKRIVLPEGDEPRTVKAASICADRGIAQCVLLGDPEEIRRVAAAQGVELGAGIEIVDPVAVRERYVPRLVELRKSKGMTEVVAREQLEDNVVLGTLMLEQGEVDGLVSGAVHTTANTIRPPLQLIKTAPGSSLVSSVFFMLLPEQVLVYGDCAINPDPTAEQLSEIAIQSADSAKAFGIEPRVAMISYSTGNSGAGSDVEKVREATRLAQEKRPDLIIDGPLQYDAAIMADVAKSKAPNSPVAGQATVFIFPDLNTGNTTYKAVQRSADLVSIGPMLQGMRKPVNDLSRGALVDDIVYTVALTAIQSAQGEA
43663	GC_00002302	scg	Pasy_PB68	3692	16	16	1	1	0.981623	1	0.990726			COG0280|COG0857	Phosphotransacetylase|BioD-like N-terminal domain of phosphotransacetylase	R|C	R|C	MSRTIMLIPTSTSVGLTSVSLGVIRSMEQKGVSLSVFKPIAQPRCCGSQDQTTTIIRSHSSIKTAEPLNMTYVESLLTTNQKDVLMEKIVALYHENTKDAEVILIEGLVPTRKHPFAQSLNYEIAKTLNAEIVFVLALGNDTQEQLKERVELARAEFGGSKNQNITGVIINKLNAPVDDQGRTRPDLSEIFDESSKAIVANIDPNNLSKHSPLPILGCIPWSFDLIATRAIDMAKHLNARIINEGAIKTRRVKSVTFCARSIPHMLEHFRPGSLLVTSADRPDVLVSACLAAMNGVEIGAILLTGGYSIDEPIKQLCERAFGTGLPVFMVDTNTWQTSLSLQSFSLEVPADDHERIEKLQNYVAHHISKEWIDSLTANSERPHRLSPPAFRYQLTELARKAGKRIVLPEGDEPRTVKAASICADRGIARCVLLGNPEEIRRVAAAQGVELGTGIEIVDPVAVRERYVARLVELRKNKGMTEVVAREQLEDNVVLGTLMLEQGEVDGLVSGAVHTTANTIRPPLQLIKTAPSSSLVSSVFFMLLPEQVLVYGDCAINPDPTAEQLSEIAIQSADSAKAFGIEPRVAMISYSTGNSGAGSDVEKVREATRLAQEKRPDLIIDGPLQYDAAIMADVAKSKAPNSPVAGQATVFIFPDLNTGNTTYKAVQRSADLVSIGPMLQGMRKPVNDLSRGALVDDIVYTVALTAIQSAQGEA
43664	GC_00002302	scg	Pbod	393	16	16	1	1	0.981623	1	0.990726			COG0280|COG0857	Phosphotransacetylase|BioD-like N-terminal domain of phosphotransacetylase	R|C	R|C	MSRTIMLIPTSTSVGLTSVSLGVIRSMEQKGVSLSVFKPIAQPRCCGTQDQTTTIIRSHSSIKTAEPLDMAHVESLLTTNQKDVLMEKIVALYHENTKNAEVILIEGLVPTRKHSFAQSLNYEIAKTLNAEIVFVLALGNDSPKQLKERVELARAEFGGSKNQNITGVIINKLNAPVDDQGRTRPDLSEIFDESSKAIVSNIDPNTLFKNSPLPILGCIPWSFDLIATRAIDMAKHLNARIINEGAIKTRRVKSVTFCARSIPHMLEHFRPGSLLVTSADRPDVLVSACLAAMNGVEIGAILLTGGYAIDEPIKQLCERAFSTGLPVFMVDTNTWQTSLSLQSFSLEVPADDRERIEKLQNYVAHHINKEWIDSLTANSERPHRLSPPAFRYQLTELARKAGKRVVLPEGDEPRTVKAASICADRGIAQCVLLGAPEEIRRVAAAQGVELGAGIEIVDPVAVRERYVSRLVELRKNKGMTEVVAREQLEDNVVLGTLMLEQGEVDGLVSGAVHTTANTIRPPLQLIKTAPGSSLVSSVFFMLLPEQVLVYGDCAINPDPTAEQLSEIAIQSADSAKAFGIEPRVAMISYSTGNSGAGSDVEKVREATRLAQEKRPDLIIDGPLQYDAAIMADVAKSKAPNSPVAGQATVFIFPDLNTGNTTYKAVQRSADLVSIGPMLQGMRKPVNDLSRGALVDDIVYTVALTAIQSAQGEA
43665	GC_00002302	scg	Pbod_CN4	1536	16	16	1	1	0.981623	1	0.990726			COG0280|COG0857	Phosphotransacetylase|BioD-like N-terminal domain of phosphotransacetylase	C|R	C|R	MSRTIMLIPTSTSVGLTSVSLGVIRSMEQKGVSLSVFKPIAQPRCCGTQDQTTTIIRSHSSIKTAEPLDMAHVESLLTTNQKDVLMEKIVALYHENTKNAEVILIEGLVPTRKHSFAQSLNYEIAKTLNAEIVFVLALGNDSPKQLKERVELARAEFGGSKNQNITGVIINKLNAPVDDQGRTRPDLSEIFDESSKAIVSNIDPNTLFKNSPLPILGCIPWSFDLIATRAIDMAKHLNARIINEGAIKTRRVKSVTFCARSIPHMLEHFRPGSLLVTSADRPDVLVSACLAAMNGVEIGAILLTGGYAIDEPIKQLCERAFSTGLPVFMVDTNTWQTSLSLQSFSLEVPADDRERIEKLQNYVAHHINKEWIDSLTANSERPHRLSPPAFRYQLTELARKAGKRVVLPEGDEPRTVKAASICADRGIAQCVLLGAPEEIRRVAAAQGVELGAGIEIVDPVAVRERYVSRLVELRKNKGMTEVVAREQLEDNVVLGTLMLEQGEVDGLVSGAVHTTANTIRPPLQLIKTAPGSSLVSSVFFMLLPEQVLVYGDCAINPDPTAEQLSEIAIQSADSAKAFGIEPRVAMISYSTGNSGAGSDVEKVREATRLAQEKRPDLIIDGPLQYDAAIMADVAKSKAPNSPVAGQATVFIFPDLNTGNTTYKAVQRSADLVSIGPMLQGMRKPVNDLSRGALVDDIVYTVALTAIQSAQGEA
43666	GC_00002302	scg	Plum_DE22	4076	16	16	1	1	0.981623	1	0.990726			COG0280|COG0857	Phosphotransacetylase|BioD-like N-terminal domain of phosphotransacetylase	C|R	C|R	MSRTIMLIPTSTSVGLTSVSLGVIRSMEQKGVSLSVFKPIAQPRCRAAQDQTTTIIRANSSIKTAEPLDMAHVESLLTTNQKDVLMEKIVALYHENTKDAEVILIEGLVPTRKHSFAQSLNYEIAKTLNAEIVFVLALGNDSPEQLKERVELARAEFGGNKNQNITGVIINKLNAPVDDQGRTRPDLSEIFDESSKAIVSNIDPNTLFKNSPLPILGCIPWSFDLIATRAIDMAKHLNARIINEGAIKTRRVKSVTFCARSIPHMLEHFRPGSLLVTSADRPDVLVSACLAAMNGVEIGAILLTGGYAIDEPIKQLCERAFNTGLPVFMVDTNTWQTSLSLQSFSLEVPADDHERIEKLQNYVAHHINKEWIDSLTANSERPHRLSPPAFRYQLTELARKAGKRVVLPEGDEPRTVKAASICADRGIARCVLLGDPEEIRRVAAAQGVELGAGIEIVDPVAVRERYVPRLVELRKNKGMTEVVAREQLEDNVVLGTLMLEQGEVDGLVSGAVHTTANTIRPPLQLIKTAPGSSLVSSVFFMLLPEQVLVYGDCAINPDPTAEQLSEIAIQSADSAKAFGIEPRVAMISYSTGNSGAGSDVEKVREATRLAQEKRPDLIIDGPLQYDAAIMADVAKSKAPNSPVAGQATVFIFPDLNTGNTTYKAVQRSADLVSIGPMLQGMRKPVNDLSRGALVDDIVYTVALTAIQSAQGEA
43667	GC_00002302	scg	Plum_DE61	3408	16	16	1	1	0.981623	1	0.990726			COG0280|COG0857	Phosphotransacetylase|BioD-like N-terminal domain of phosphotransacetylase	C|R	C|R	MSRTIMLIPTSTSVGLTSVSLGVIRSMEQKGVSLSVFKPIAQPRCCGTQDQTTTIIRSHSSIKTAEPLDMAHVESLLTTNQKDVLMEKIVALYHENTKNAEVILIEGLVPTRKHSFAQSLNYEIAKTLNAEIVFVLALGNDSPKQLKERVELARAEFGGSKNQNITGVIINKLNAPVDDQGRTRPDLSEIFDESSKAIVSNIDPNTLFKNSPLPILGCIPWSFDLIATRAIDMAKHLNARIINEGAIKTRRVKSVTFCARSIPHMLEHFRPGSLLVTSADRPDVLVSACLAAMNGVEIGAILLTGGYAIDEPIKQLCERAFNTGLPVFMVDTNTWQTSLSLQSFSLEVPADDRERIEKLQNYVAHHINKEWIDSLTANSERPHRLSPPAFRYQLTELARKAGKRIVLPEGDEPRTVKAASICADRGIAQCVLLGDPEEIRRVAAAQGVELGAGIEIVDPVAVRERYVSRLVELRKNKGMTEVVAREQLEDNVVLGTLMLEQGEVDGLVSGAVHTTANTIRPPLQLIKTAPGSSLVSSVFFMLLPEQVLVYGDCAINPDPTAEQLSEIAIQSADSAKAFGIEPRVAMISYSTGNSGAGSDVEKVREATRLAQEKRPDLIIDGPLQYDAAIMADVAKSKAPNSPVAGQATVFIFPDLNTGNTTYKAVQRSADLVSIGPMLQGMRKPVNDLSRGALVDDIVYTVALTAIQSAQGEA
43668	GC_00002302	scg	Plum_EN01	3937	16	16	1	1	0.981623	1	0.990726			COG0280|COG0857	Phosphotransacetylase|BioD-like N-terminal domain of phosphotransacetylase	C|R	C|R	MSRTIMLIPTSTSVGLTSVSLGVIRSMEQKGVSLSVFKPIAQPRCRAAQDQTTTIIRANSSIKTAEPLDMAHVESLLTTNQKDVLMEKIVALYHENTKDAEVILIEGLVPTRKHSFAQSLNYEIAKTLNAEIVFVLALGNDSPEQLKERVELARAEFGGNKNQNITGVIINKLNAPVDDQGRTRPDLSEIFDESSKAIVSNIDPNTLFKNSPLPILGCIPWSFDLIATRAIDMAKHLNARIINEGAIKTRRVKSVTFCARSIPHMLEHFRPGSLLVTSADRPDVLVSACLAAMNGVEIGAILLTGGYAIDEPIKQLCERAFNTGLPVFMVDTNTWQTSLNLQSFSLEVPADDHERIEKLQNYVAHHINKEWIDSLTANSERPHRLSPPAFRYQLTELARKAGKRVVLPEGDEPRTVKAASICADRGIARCVLLGDPEEIRRVAAAQGVELGAGIEIVDPIAVRERYVPRLVELRKNKGMTEVVAREQLEDNVVLGTLMLEQGEVDGLVSGAVHTTANTIRPPLQLIKTAPGSSLVSSVFFMLLPEQVLVYGDCAINPDPTAEQLSEIAIQSADSAKAFGIEPRVAMISYSTGNSGAGSDVEKVREATRLAQEKRPDLIIDGPLQYDAAIMADVAKSKAPNSPVAGQATVFIFPDLNTGNTTYKAVQRSADLVSIGPMLQGMRKPVNDLSRGALVDDIVYTVALTAIQSAQGEA
43669	GC_00002302	scg	Plum_HB13	4087	16	16	1	1	0.981623	1	0.990726			COG0280|COG0857	Phosphotransacetylase|BioD-like N-terminal domain of phosphotransacetylase	C|R	C|R	MSRTIMLIPTSTSVGLTSVSLGVIRSMEQKGVSLSVFKPIAQPRCRAAQDQTTTIIRANSSIKTAEPLDMAHVESLLTTNQKDVLMEKIVALYHENTKDAEVILIEGLVPTRKHSFAQSLNYEIAKTLNAEIVFVLALGNDSPEQLKERVELARAEFGGNKNQNITGVIINKLNAPVDDQGRTRPDLSEIFDESSKAIVSNIDPNTLFKNSPLPILGCIPWSFDLIATRAIDMAKHLNARIINEGAIKTRRVKSVTFCARSIPHMLEHFRPGSLLVTSADRPDVLVSACLAAMNGVEIGAILLTGGYAIDEPIKQLCERAFNTGLPVFMVDTNTWQTSLNLQSFSLEVPADDHERIEKLQNYVAHHINKEWIDSLTANSERPHRLSPPAFRYQLTELARKAGKRVVLPEGDEPRTVKAASICADRGIARCVLLGDPEEIRRVAAAQGVELGAGIEIVDPIAVRERYVPRLVELRKNKGMTEVVAREQLEDNVVLGTLMLEQGEVDGLVSGAVHTTANTIRPPLQLIKTAPGSSLVSSVFFMLLPEQVLVYGDCAINPDPTAEQLSEIAIQSADSAKAFGIEPRVAMISYSTGNSGAGSDVEKVREATRLAQEKRPDLIIDGPLQYDAAIMADVAKSKAPNSPVAGQATVFIFPDLNTGNTTYKAVQRSADLVSIGPMLQGMRKPVNDLSRGALVDDIVYTVALTAIQSAQGEA
43670	GC_00002302	scg	Plum_HU23	3774	16	16	1	1	0.981623	1	0.990726			COG0280|COG0857	Phosphotransacetylase|BioD-like N-terminal domain of phosphotransacetylase	C|R	C|R	MSRTIMLIPTSTSVGLTSVSLGVIRSMEQKGVSLSVFKPIAQPRCCGTQDQTTTIIRSHSSIKTAEPLDMAHVESLLTTNQKDVLMEKIVALYHENTKNAEVILIEGLVPTRKHSFAQSLNYEIAKTLNAEIVFVLALGNDSPKQLKERVELARAEFGGSKNQNITGVIINKLNAPVDDQGRTRPDLSEIFDESSKAIVSNIDPNTLFKNSPLPILGCIPWSFDLIATRAIDMAKHLNARIINEGAIKTRRVKSVTFCARSIPHMLEHFRPGSLLVTSADRPDVLVSACLAAMNGVEIGAILLTGGYAIDEPIKQLCERAFNTGLPVFMVDTNTWQTSLSLQSFSLEVPADDRERIEKLQNYVAHHINKEWIDSLTANSERPHRLSPPAFRYQLTELARKAGKRIVLPEGDEPRTVKAVSICADRGIAQCVLLGDPEEIRRVAAAQGVELGAGIEIVDPVAVRERYVSRLVELRKNKGMTEVVAREQLEDNVVLGTLMLEQGEVDGLVSGAVHTTANTIRPPLQLIKTAPGSSLVSSVFFMLLPEQVLVYGDCAINPDPTAEQLSEIAIQSADSAKAFGIEPRVAMISYSTGNSGAGSDVEKVREATRLAQEKRPDLIIDGPLQYDAAIMADVAKSKAPNSPVAGQATVFIFPDLNTGNTTYKAVQRSADLVSIGPMLQGMRKPVNDLSRGALVDDIVYTVALTAIQSAQGET
43671	GC_00002302	scg	Plum_IL9	3926	16	16	1	1	0.981623	1	0.990726			COG0280|COG0857	Phosphotransacetylase|BioD-like N-terminal domain of phosphotransacetylase	R|C	R|C	MSRTIMLIPTSTSVGLTSVSLGVIRSMEQKGVSLSVFKPIAQPRCRAAQDQTTTIIRANSSIKTAEPLDMAHVESLLTTNQKDVLMEKIVALYHENTKDAEVILIEGLVPTRKHSFAQSLNYEIAKTLNAEIVFVLALGNDSPEQLKERVELARAEFGGNKNQNITGVIINKLNAPVDDQGRTRPDLSEIFDESSKAIVSNIDPNTLFKNSPLPILGCIPWSFDLIATRAIDMAKHLNARIINEGAIKTRRVKSVTFCARSIPHMLEHFRPGSLLVTSADRPDVLVSACLAAMNGVEIGAILLTGGYAIDEPIKQLCERAFNTGLPVFMVDTNTWQTSLNLQSFSLEVPADDHERIEKLQNYVAHHINKEWIDSLTANSERPHRLSPPAFRYQLTELARKAGKRVVLPEGDEPRTVKAASICADRGIARCVLLGDPEEIRRVAAAQGVELGAGIEIVDPIAVRERYVPRLVELRKNKGMTEVVAREQLEDNVVLGTLMLEQGEVDGLVSGAVHTTANTIRPPLQLIKTAPGSSLVSSVFFMLLPEQVLVYGDCAINPDPTAEQLSEIAIQSADSAKAFGIEPRVAMISYSTGNSGAGSDVEKVREATRLAQEKRPDLIIDGPLQYDAAIMADVAKSKAPNSPVAGQATVFIFPDLNTGNTTYKAVQRSADLVSIGPMLQGMRKPVNDLSRGALVDDIVYTVALTAIQSAQGEA
43672	GC_00002302	scg	Plum_IT41	4291	16	16	1	1	0.981623	1	0.990726			COG0280|COG0857	Phosphotransacetylase|BioD-like N-terminal domain of phosphotransacetylase	C|R	C|R	MSRTIMLIPTSTSVGLTSVSLGVIRSMEQKGVSLSVFKPIAQPRCRAAQDQTTTIIRANSSIKTAEPLDMAHVESLLTTNQKDVLMEKIVALYHENTKDAEVILIEGLVPTRKHSFAQSLNYEIAKTLNAEIVFVLALGNDSPEQLKERVELARAEFGGNKNQNITGVIINKLNAPVDDQGRTRPDLSEIFDESSKAIVSNIDPNTLFKNSPLPILGCIPWSFDLIATRAIDMAKHLNARIINEGAIKTRRVKSVTFCARSIPHMLEHFRPGSLLVTSADRPDVLVSACLAAMNGVEIGAILLTGGYAIDEPIKQLCERAFNTGLPVFMVDTNTWQTSLNLQSFSLEVPADDHERIEKLQNYVAHHINKEWIDSLTANSERPHRLSPPAFRYQLTELARKAGKRVVLPEGDEPRTVKAASICADRGIARCVLLGDPEEIRRVAAAQGVELGAGIEIVDPIAVRERYVPRLVELRKNKGMTEVVAREQLEDNVVLGTLMLEQGEVDGLVSGAVHTTANTIRPPLQLIKTAPGSSLVSSVFFMLLPEQVLVYGDCAINPDPTAEQLSEIAIQSADSAKAFGIEPRVAMISYSTGNSGAGSDVEKVREATRLAQEKRPDLIIDGPLQYDAAIMADVAKSKAPNSPVAGQATVFIFPDLNTGNTTYKAVQRSADLVSIGPMLQGMRKPVNDLSRGALVDDIVYTVALTAIQSAQGEA
43673	GC_00002302	scg	Plum_PB455	3772	16	16	1	1	0.981623	1	0.990726			COG0280|COG0857	Phosphotransacetylase|BioD-like N-terminal domain of phosphotransacetylase	C|R	C|R	MSRTIMLIPTSTSVGLTSVSLGVIRSMEQKGVSLSVFKPIAQSRCCGAQDQTTTIIRSHSSIKTAEPLDMAHVESLLTTNQKDVLMEKIVALYHENTKDAEVILIEGLVPTRKHSFAQSLNYEIAKTLNAEIVFVLALGNDSPEQLKERVELARAEFGGSKNQNITGVIINKLNAPVDDQGRTRPDLSEIFDESSKATVANIDPNTLFKNSPLPILGCIPWSFDLIATRAIDMAKHLNARIINEGAIKTRRVKSVTFCARSIPHMLEHFRPGSLLVTSADRPDVLVSACLAAMNGVEIGAILLTGGYAIDEPIKQLCERAFNTGLPVFMVDTNTWQTSLSLQSFSLEVPADDHERIEKLQNYVAHHINKEWIDSLTANSERPHRLSPPAFRYQLTELARKAGKRIVLPEGDEPRTVKAASICADRGIAQCVLLGDPEEIRRVAAAQGVELGAGIEIVDPVAVRERYVPRLVELRKNKGMTEVVAREQLEDNVVLGTLMLEQSEVDGLVSGAVHTTANTIRPPLQLIKTAPGSSLVSSVFFMLLPEQVLVYGDCAINPDPTAEQLSEIAIQSADSAKAFGIEPRVAMISYSTGNSGAGSDVEKVREATRLAQEKRPDLIIDGPLQYDAAIMADVAKSKAPNSPVAGQATVFIFPDLNTGNTTYKAVQRSADLVSIGPMLQGMRKPVNDLSRGALVDDIVYTVALTAIQSAQGEA
43674	GC_00002302	scg	Plum_PT11	684	16	16	1	1	0.981623	1	0.990726			COG0280|COG0857	Phosphotransacetylase|BioD-like N-terminal domain of phosphotransacetylase	C|R	C|R	MSRTIMLIPTSTSVGLTSVSLGVIRSMEQKGVSLSVFKPIAQSRCCGAQDQTTAIIRSHSSIKTAEPLDMAYVESLLTTNQKDVLMEKIVALYHENTKNAEVILIEGLVPTRKHPFSQSLNYEIAKTLNAEIVFVLALGNDSQEQLKERVELARAEFGGSKNQNITGVIINKLNAPVDDQGRTRPDLSEIFDESSKAIVANIDPNKLAKNSPLPILGCIPWNFDLIATRAIDMAKHLNARIINEGAIKTRRVKSVTFCARSIPHMLEHFRPGSLLVTSADRPDVLVSACLAAMNGVEIGAILLTGGYAIDEPIKQLCERAFGTGLPVFMVDTNTWQTSLSLQSFSLEVPADDHERIEKLQNYVAQHISKEWIDSLTANSERPHRLSPPAFRYQLTELARKAGKRIVLPEGDEPRTVKAASICADRGIARCVLLGDPEEIRRVAAAQGVELGTGIEIVDPVAVRERYVPRLVELRKNKGMTEVVAREQLEDNVVLGTLMLEQGEVDGLVSGAVHTTANTIRPPLQLIKTAPGSSLVSSIFFMLLPEQVLVYGDCAINPDPTAEQLSEIAIQSADSAKAFGIEPRVAMISYSTGNSGAGSDVEKVREATRLAQEKRPDLIIDGPLQYDAAIMADVAKSKAPNSPVAGQATVFIFPDLNTGNTTYKAVQRSADLVSIGPMLQGMRKPVNDLSRGALVDDIVYTVALTAIQSAQGEA
43675	GC_00002302	scg	Plum_TT01	3077	16	16	1	1	0.981623	1	0.990726			COG0280|COG0857	Phosphotransacetylase|BioD-like N-terminal domain of phosphotransacetylase	R|C	R|C	MSRTIMLIPTSTSVGLTSVSLGVIRSMEQKGVSLSVFKPIAQPRCRAAQDQTTTIIRANSSIKTAEPLDMAHVESLLTTNQKDVLMEKIVALYHENTKDAEVILIEGLVPTRKHSFAQSLNYEIAKTLNAEIVFVLALGNDSPEQLKERVELARAEFGGNKNQNITGVIINKLNAPVDDQGRTRPDLSEIFDESSKAIVSNIDPNTLFKNSPLPILGCIPWSFDLIATRAIDMAKHLNARIINEGAIKTRRVKSVTFCARSIPHMLEHFRPGSLLVTSADRPDVLVSACLAAMNGVEIGAILLTGGYAIDEPIKQLCERAFNTGLPVFMVDTNTWQTSLNLQSFSLEVPADDHERIEKLQNYVAHHINKEWIDSLTANSERPHRLSPPAFRYQLTELARKAGKRVVLPEGDEPRTVKAASICADRGIARCVLLGDPEEIRRVAAAQGVELGAGIEIVDPIAVRERYVPRLVELRKNKGMTEVVAREQLEDNVVLGTLMLEQGEVDGLVSGAVHTTANTIRPPLQLIKTAPGSSLVSSVFFMLLPEQVLVYGDCAINPDPTAEQLSEIAIQSADSAKAFGIEPRVAMISYSTGNSGAGSDVEKVREATRLAQEKRPDLIIDGPLQYDAAIMADVAKSKAPNSPVAGQATVFIFPDLNTGNTTYKAVQRSADLVSIGPMLQGMRKPVNDLSRGALVDDIVYTVALTAIQSAQGEA
43676	GC_00002302	scg	Ptem	3265	16	16	1	1	0.981623	1	0.990726			COG0280|COG0857	Phosphotransacetylase|BioD-like N-terminal domain of phosphotransacetylase	C|R	C|R	MSRTIMLIPTSTSVGLTSVSLGVIRSMEQKGVSLSVFKPIAQSRCCGAQDQTTAIIRSHSSIKTAEPLDMAYVESLLTTNQKDVLMEKIVALYHENTKNAEVILIEGLVPTRKHPFSQSLNYEIAKTLNAEIVFVLALGNDSQEQLKERVELARAEFGGSKNQNITGVIINKLNAPVDDQGRTRPDLSEIFDESSKAIVANIDPNKLAKNSPLPILGCIPWNFDLIATRAIDMAKHLNARIINEGAIKTRRVKSVTFCARSIPHMLEHFRPGSLLVTSADRPDVLVSACLAAMNGVEIGAILLTGGYAIDEPIKQLCERAFGTGLPVFMVDTNTWQTSLSLQSFSLEVPADDHERIEKLQNYVAQHISKEWIDSLTANSERPHRLSPPAFRYQLTELARKAGKRIVLPEGDEPRTVKAASICADRGIARCVLLGDPEEIRRVAAAQGVELGTGIEIVDPVAVRERYVPRLVELRKNKGMTEVVAREQLEDNVVLGTLMLEQGEVDGLVSGAVHTTANTIRPPLQLIKTAPGSSLVSSIFFMLLPEQVLVYGDCAINPDPTAEQLSEIAIQSADSAKAFGIEPRVAMISYSTGNSGAGSDVEKVREATRLAQEKRPDLIIDGPLQYDAAIMADVAKSKAPNSPVAGQATVFIFPDLNTGNTTYKAVQRSADLVSIGPMLQGMRKPVNDLSRGALVDDIVYTVALTAIQSAQGEA
43677	GC_00002302	scg	Ptem_HBLC135	3151	16	16	1	1	0.981623	1	0.990726			COG0280|COG0857	Phosphotransacetylase|BioD-like N-terminal domain of phosphotransacetylase	C|R	C|R	MSRTIMLIPTSTSVGLTSVSLGVIRSMEQKGVSLSVFKPIAQSRCCGAQDQTTAIIRSHSSIKTAEPLDMAYVESLLTTNQKDVLMEKIVALYHENTKDAEVILIEGLVPTRKHPFSQSLNYDIAKTLNAEIVFVLALGNDSQEQLKERVELARAEFGGSKNQNITGVIINKLNAPVDDQGRTRPDLSEIFDESSKAIVANIDPNKLAKNSPLPILGCIPWNFDLIATRAIDMAKHLNARIINEGAIKTRRVKSVTFCARSIPHMLEHFRPGSLLVTSADRPDVLVSACLAAMNGVEIGAILLTGGYAIDEPIKQLCERAFGTGLPVFMVDTNTWQTSLSLQSFSLEVPADDHERIEKLQNYVAQHINKEWIDSLTANSERPHRLSPPAFRYQLTELARKAGKRIVLPEGDEPRTVKAASICADRGIARCVLLGDPEEIRRVAAAQGIELGTGIEIVDPVAVRERYVPRLVELRKNKGMTEVVAREQLEDNVVLGTLMLEQGEVDGLVSGAVHTTANTIRPPLQLIKTAPGSSLVSSVFFMLLPEQVLVYGDCAINPDPTAEQLSEIAIQSADSAKAFGIEPRVAMISYSTGNSGAGSDVEKVREATRLAQAKRPDLIIDGPLQYDAAIMADVAKSKAPNSPVAGQATVFIFPDLNTGNTTYKAVQRSADLVSIGPMLQGMRKPVNDLSRGALVDDIVYTVALTAIQSAQGEA
43678	GC_00002303	scg	Pasy_BKT45	3009	16	16	1	1	0.954194	0.9985	0.975844			COG2072	Predicted flavoprotein CzcO associated with the cation diffusion facilitator CzcD	P	P	MMKMDCLIVGAGQAGLSLAAILAAKNINVCILEREARIGDVWRRRPDNMLLFTSRGMTQLHGLPFPGIKEGYPDKNEVADYLERYASHHNLAIHTQTEVVEVKHDKNGYRVETKDGKVFHAPCLVNATGANQLADIPALAEQLSTDIQQIGADQYREPKQIKAGSRVAVVGDGASGRQIAKDLAATTKVTLFCGSSRPLLPNRILGKDIFWWLSKSGLLFANYYSLVGKIMRRRNPIPCGDLKNHRLAALDIKIANRLVDVKDNKLCDFSGNQYEADTVIWCLGYKDNTEWLTLPGAVDANGFICKNGHVEGGKTPYPGLFIVGRKWLSSRGSELMLGAYKDTRRIAKWVENYLKEHRSLK
43679	GC_00002303	scg	Pasy_PB68	1996	16	16	1	1	0.954194	0.9985	0.975844			COG2072	Predicted flavoprotein CzcO associated with the cation diffusion facilitator CzcD	P	P	MMKMDCLIVGAGQAGLSLAAILTARNINVCILERDARIGDVWRRRPENMLLFTSRGMTQLHGFPFPGIENGYPDKNEVADYLEHYAIHHNLNIHTQTEVVEVKHDKNGYRVKTKDGKVFNAPCLVNATGANQLADVPAFAKQLSADIQQLAADKYQEPRQIKEGSRVAVIGDGASGRQIAKDLAATTDVTLFCSSSRPLLPNRIMGKDIFWWLSKSGLLFANYYSLVGKIMRRRNPIPCGDLKNHRLAAFGVKIANRLVDIKDNKLCDLSGNQYEADTVIWCLGYKDNTAWLTLPGAADANGFVCKSGYAEGGKTPYPGLFIVGRKWLSSRGSELVLGAYKDASRVAKWVENYLKEHVSLE
43680	GC_00002303	scg	Pbod	862	16	16	1	1	0.954194	0.9985	0.975844			COG2072	Predicted flavoprotein CzcO associated with the cation diffusion facilitator CzcD	P	P	MMKMDCLIVGAGQAGLSLAAILAAKNINVCILEREARIGDVWRRRPDNMLLFTSRGMTQLHGLPFPGIKEGYPDKNEVADYLERYASHHNLAIHTQTEVIEVKHDTDGYRVKTKDGKVFHAHCLVNATGANQLVDIPALAERFSTDIQQIAADQYREPKQIKTGSRVAVVGDGASGRQIAKDLAATAKVTLFCGSSRPLLPNRILGKDIFWWLSKSGLLFANYYSLVGKIMRRRNPIPCGDLKNHRLAAWGIKIANRLVDIKDNKLCDSSGNQYEVDTVIWCLGYKDDTAWLTLPGAADANGFVCKNGHAEGGKTPYPGLFIVGRKWLSSRGSELMLGAYKDTCRVAKWVENYLKEHVSLK
43681	GC_00002303	scg	Pbod_CN4	1580	16	16	1	1	0.954194	0.9985	0.975844			COG2072	Predicted flavoprotein CzcO associated with the cation diffusion facilitator CzcD	P	P	MMKMDCLIVGAGQAGLSLAAILAAKNINVCILEREARIGDVWRRRPDNMLLFTSRGMTQLHGLPFPGIKEGYPDKNEVADYLERYASHHNLAIHTQTEVIEVKHDTDGYRVKTKDGKVFHAHCLVNATGANQLVDIPALAERFSTDIQQIAADQYREPKQIKTGSRVAVVGDGASGRQIAKDLAATAKVTLFCGSSRPLLPNRILGKDIFWWLSKSGLLFANYYSLVGKIMRRRNPIPCGDLKNHRLAAWGIKIANRLVDIKDNKLCDSSGNQYEVDTVIWCLGYKDDTAWLTLPGAADANGFVCKNGHAEGGKTPYPGLFIVGRKWLSSRGSELMLGAYKDTCRVAKWVENYLKEHVSLK
43682	GC_00002303	scg	Plum_DE22	4483	16	16	1	1	0.954194	0.9985	0.975844			COG2072	Predicted flavoprotein CzcO associated with the cation diffusion facilitator CzcD	P	P	-MKMDCLIVGAGQAGLSLAATLAAKNINVCILEREARIGDVWRRRPDNMLLFTSRGMTQLHGLPFPGIKEGYPDKNEVADYLERYASHHNLAIHTQTEVVEVKHDTDGYRVKTKDGKVFHAPCLVNATGANQLVDIPALAERFSTDIQQITADQYREPKQIKTGSRVAVVGDGASGRQIAKDLAATAKVTLFCGSSRPLLPNRILGKDIFWWLSKSGLLFANYYSLVGKIMRRRNPIPCGDLKNHRLAVLDIKIANRLVDIKDNKLCDSSGNQYEVDTVIWCLGYKDDTAWLTLPGAADANGFVCKNGHAEGGKTPYPGLFIVGRKWLSSRGSELMLGAYKDTCRVAKWVENYLKEHVPLK
43683	GC_00002303	scg	Plum_DE61	4271	16	16	1	1	0.954194	0.9985	0.975844			COG2072	Predicted flavoprotein CzcO associated with the cation diffusion facilitator CzcD	P	P	-MKMDCLIVGAGQAGLSLAAILAAKNINVCILEREARIGDVWRRRPDNMLLFTSRGMTQLHGLPFPGIKEGYPDKNEVADYLERYASHHNLAIHTQTEVVEVKHDTDGYRVKTKDGKVFHAPCLVNATGANQLVDIPALAERFSTDIQQITADQYREPKQIKTGSRVAVVGDGASGRQIAKDLAATAEVTLFCGSSRPLLPNRILGKDIFWWLSKSGLLFANYYSLVGKIMRRRNPIPCGDLKNHRLAAWGIKIANRLVDIKDNKLCDSSGNQYEVDTVIWCLGYKDDTAWLTLPGAVDANGFVCKNGHAEGGKTPYPGLFIVGRKWLSSRGSELMLGAYKDTCRVAKWVENYLKEHVPLK
43684	GC_00002303	scg	Plum_EN01	1985	16	16	1	1	0.954194	0.9985	0.975844			COG2072	Predicted flavoprotein CzcO associated with the cation diffusion facilitator CzcD	P	P	MMKMDCLIVGAGQAGLSLAATLAAKNINVCILEREARIGDVWRRRPDNMLLFTSRGMTQLHGLPFPGIKEGYPDKNEVADYLERYASHHNLAIHTQTEVVEVKHDTDGYRVKTKDGKVFHAPCLVNATGANQLVDIPALAERFSTDIQQITADQYREPKQIKTGSRVAVVGDGASGRQIAKDLAATAKVTLFCGSSRPLLPNRILGKDIFWWLSKSGLLFANYYSLVGKIMRRRNPIPCGDLKNHRLAVLDIKIANRLVDIKDNKLCDSSGNQYEVDTVIWCLGYKDDTAWLTLPGAADANGFVCKNGHAEGGKTPYPGLFIVGRKWLSSRGSELMLGAYKDTCRVAKWVENYLKEHVPLK
43685	GC_00002303	scg	Plum_HB13	199	16	16	1	1	0.954194	0.9985	0.975844			COG2072	Predicted flavoprotein CzcO associated with the cation diffusion facilitator CzcD	P	P	MMKMDCLIVGAGQAGLSLAATLAAKNINVCILEREARIGDVWRRRPDNMLLFTSRGMTQLHGLPFPGIKEGYPDKNEVADYLERYASHHNLAIHTQTEVVEVKHDTDGYRVKTKDGKVFHAPCLVNATGANQLVDIPALAERFSTDIQQITADQYREPKQIKTGSRVAVVGDGASGRQIAKDLAATAKVTLFCGSSRPLLPNRILGKDIFWWLSKSGLLFANYYSLVGKIMRRRNPIPCGDLKNHRLAVLDIKIANRLVDIKDNKLCDSSGNQYEVDTVIWCLGYKDDTAWLTLPGAADANGFVCKNGHAEGGKTPYPGLFIVGRKWLSSRGSELMLGAYKDTCRVAKWVENYLKEHVPLK
43686	GC_00002303	scg	Plum_HU23	874	16	16	1	1	0.954194	0.9985	0.975844			COG2072	Predicted flavoprotein CzcO associated with the cation diffusion facilitator CzcD	P	P	MMKMDCLIVGAGQAGLSLAAILAAKNINVCILEREARIGDVWRRRPDNMLLFTSRGMTQLHGLPFPGIKEGYPDKNEVADYLERYASHHNLAIHTQTEVVEVKHDTDGYRVKTKDGKVFHALCLVNATGANQLVDIPALAERFSKDIQQITADQYREPKQIKTGSRVAVVGDGASGRQIAKDLAATAEVTLFCGSSRPLLPNRILGKDIFWWLSKSGLLFANYYSLVGKIMRRRNPIPCGDLKNHRLAAWGIKIANRLVDIKDNKLCDSSGNQYEVDTVIWCLGYKDDTAWLTLPGAVDANGFVCKNGHAEGGKTPYPGLFIVGRKWLSSRGSELMLGAYKDTCRVAKWVENYLKEHVPLK
43687	GC_00002303	scg	Plum_IL9	848	16	16	1	1	0.954194	0.9985	0.975844			COG2072	Predicted flavoprotein CzcO associated with the cation diffusion facilitator CzcD	P	P	MMKMDCLIVGAGQAGLSLAATLAAKNINVCILEREARIGDVWRRRPDNMLLFTSRGMTQLHGLPFPGIKEGYPDKNEVADYLERYASHHNLAIHTQTEVVEVKHDTDGYRVKTKDGKVFHAPCLVNATGANQLVDIPALAERFSTDIQQITADQYREPKQIKTGSRVAVVGDGASGRQIAKDLAATAKVTLFCGSSRPLLPNRILGKDIFWWLSKSGLLFANYYSLVGKIMRRRNPIPCGDLKNHRLAVLDIKIANRLVDIKDNKLCDSSGNQYEVDTVIWCLGYKDDTAWLTLPGAADANGFVCKNGHAEGGKTPYPGLFIVGRKWLSSRGSELMLGAYKDTCRVAKWVENYLKEHVPLK
43688	GC_00002303	scg	Plum_IT41	1360	16	16	1	1	0.954194	0.9985	0.975844			COG2072	Predicted flavoprotein CzcO associated with the cation diffusion facilitator CzcD	P	P	MMKMDCLIVGAGQAGLSLAATLAAKNINVCILEREARIGDVWRRRPDNMLLFTSRGMTQLHGLPFPGIKEGYPDKNEVADYLERYASHHNLAIHTQTEVVEVKHDTDGYRVKTKDGKVFHAPCLVNATGANQLVDIPALAERFSTDIQQITADQYREPKQIKTGSRVAVVGDGASGRQIAKDLAATAKVTLFCGSSRPLLPNRILGKDIFWWLSKSGLLFANYYSLVGKIMRRRNPIPCGDLKNHRLAVLDIKIANRLVDIKDNKLCDSSGNQYEVDTVIWCLGYKDDTAWLTLPGAADANGFVCKNGHAEGGKTPYPGLFIVGRKWLSSRGSELMLGAYKDTCRVAKWVENYLKEHVPLK
43689	GC_00002303	scg	Plum_PB455	3962	16	16	1	1	0.954194	0.9985	0.975844			COG2072	Predicted flavoprotein CzcO associated with the cation diffusion facilitator CzcD	P	P	MMKMDCLIVGAGQAGLSLAAILAAKNINVCILEREARIGDVWRRRPDNMLLFTSRGMTQLHGLPFPGIKEGYPDKNEVADYLERYASHHNLAIHTQTEVVEVKHDKNGYRVKTKDGKVFHAPCLVNATGANQLVDIPTLAEQLSTDIQQIGADQYREPKQIKAGSRVAVVGDGASGRQIAKDLSATTKVTLFCGSSRPLLPNRILGKDIFWWLSKSGLLFANYYSLVGKIMRRRNPIPCGDLKNHRLAALDIKIANRLVDVKDNKLCDFSGNQYEVDTVIWCLGYKDNTEWLTLPGAVDANGFVCKNGHAEGGKTPYPGLFIIGRKWLSSRGSELMLGAYKDTCRVAKWVENYLKEHVPLK
43690	GC_00002303	scg	Plum_PT11	2604	16	16	1	1	0.954194	0.9985	0.975844			COG2072	Predicted flavoprotein CzcO associated with the cation diffusion facilitator CzcD	P	P	-MKMDCLIVGAGQAGLSLAAILTAKNINVCILEREARIGDVWRRRPDNMLLFTSRGMTQLHGLPFPGIEDGYPDKHEVADYLERYASHHNLTIHTQTEVVEVKHDKSGYSVKTKDGKVFNAPCLVNATGANQLADIPVLSVQLSTDIQQIGADQYKEPKQIKAGSRVAVVGDGASGRQIAKDLAATAKVTLFCGSYRPLLPNRIMGKDIFWWLSKSGLLFANYYSLVGKIMRRRNPIPCGELKNHRLAAFGIKIANRLVDIKDNKLCDLSGNQYEVDTVIWCLGYKDNTVWLTLPGVADVNGFVCKNGHEEGGKTPYPGLFIVGRKWLSSRGSELMLGAYKDTSRVAKWVENYLKEHVSLK
43691	GC_00002303	scg	Plum_TT01	4604	16	16	1	1	0.954194	0.9985	0.975844			COG2072	Predicted flavoprotein CzcO associated with the cation diffusion facilitator CzcD	P	P	MMKMDCLIVGAGQAGLSLAATLAAKNINVCILEREARIGDVWRRRPDNMLLFTSRGMTQLHGLPFPGIKEGYPDKNEVADYLERYASHHNLAIHTQTEVVEVKHDTDGYRVKTKDGKVFHAPCLVNATGANQLVDIPALAERFSTDIQQITADQYREPKQIKTGSRVAVVGDGASGRQIAKDLAATAKVTLFCGSSRPLLPNRILGKDIFWWLSKSGLLFANYYSLVGKIMRRRNPIPCGDLKNHRLAVLDIKIANRLVDIKDNKLCDSSGNQYEVDTVIWCLGYKDDTAWLTLPGAADANGFVCKNGHAEGGKTPYPGLFIVGRKWLSSRGSELMLGAYKDTCRVAKWVENYLKEHVPLK
43692	GC_00002303	scg	Ptem	1331	16	16	1	1	0.954194	0.9985	0.975844			COG2072	Predicted flavoprotein CzcO associated with the cation diffusion facilitator CzcD	P	P	-MKMDCLIVGAGQAGLSLAAILTAKNINVCILEREARIGDVWRRRPDNMLLFTSRGMTQLHGLPFPGIEDGYPDKHEVADYLERYASHHNLTIHTQTEVVEVKHDKSGYSVKTKDGKVFNAPCLVNATGANQLADIPVLSVQLSTDIQQIGADQYKEPKQIKAGSRVAVVGDGASGRQIAKDLAATAKVTLFCGSYRPLLPNRIMGKDIFWWLSKSGLLFANYYSLVGKIMRRRNPIPCGELKNHRLAAFGIKIANRLVDIKDNKLCDLSGNQYEVDTVIWCLGYKDNTVWLTLPGVADVNGFVCKNGHEEGGKTPYPGLFIVGRKWLSSRGSELMLGAYKDTSRVAKWVENYLKEHVSLK
43693	GC_00002303	scg	Ptem_HBLC135	711	16	16	1	1	0.954194	0.9985	0.975844			COG2072	Predicted flavoprotein CzcO associated with the cation diffusion facilitator CzcD	P	P	-MKMDCLIVGAGQAGLSLAAILTAKNINVCILERETRIGDVWRRRPDNMLLFTSRGMTQLHGLPFPGIEDGYPDKNEVADYLERYASHHNLTIHTQTEVVEVKHDKNVYSVKTKDGKVFNALCLVNATGANQLADIPVLSGQLSADIQQIGADKYQEPKQIKAGSRVAVVGDGASGRQIAKDLAATAKVTLFCGSSRPLLPNRIMGKDIFWWLSKSGLLFANYYSLVGKIMRRRNPIPCGELKNHRLAAFGIKIANRLVDIKDNNLCDLSGNQYEVDTVIWCLGYKDNTVWLTLPGAADANGFVCKNGHEEGGKTPYPGLFIVGRKWLSSRGSELMLGAYKDTSRVAKWVENYLKEHVSLK
43694	GC_00002304	scg	Pasy_BKT45	485	16	16	1	1	0.943294	0.924803	0.933957							#NAME?
43695	GC_00002304	scg	Pasy_PB68	1054	16	16	1	1	0.943294	0.924803	0.933957							MAEQSPNICLQFQQGNVLLISVLMLLAVSLMMLKALHYHLDNALIMMVDERRYLNAFQQAESSLAWGMAQSWPLH------SDKTEEWYCQQQSEFYLTSCLKRLSSNFFLLKGVADVASGQSVGLYQWMKLLSYGGSDSLVPVESGWLDFCPEVDIGFCS
43696	GC_00002304	scg	Pbod	1641	16	16	1	1	0.943294	0.924803	0.933957							MAEHSPHVCFQYQQGNVLLISVLILLAVSLMMLKALHHHLDNALIMMVDERRYLKAFQQAESSLAWGIAQSWSL------DSNKTEEWYCQQQQEFHLTSCLKRQSSHFFLLKGMADVASGQSVGLYQWMKLHSSGGSDSLIPVESGWLDFCPEVDVGFCS
43697	GC_00002304	scg	Pbod_CN4	1311	16	16	1	1	0.943294	0.924803	0.933957							MAEHSPHVCFQYQQGNVLLISVLILLAVSLMMLKALHHHLDNALIMMVDERRYLKAFQQAESSLAWGIAQSWSL------DSNKTEEWYCQQQQEFHLTSCLKRQSSHFFLLKGMADVASGQSVGLYQWMKLHSSGGSDSLIPVESGWLDFCPEVDVGFCS
43698	GC_00002304	scg	Plum_DE22	3475	16	16	1	1	0.943294	0.924803	0.933957							MAEHSPHVCFQYQQGNVLLISVLILLTVSLMMLKALHHHLDNALIMMVDERRYLKAFQQAESSLAWGIAQSWPLHSSQIEDSNKTEEWYCQQQQEFHLTSCLKRQSSHFFLLKGMADVAPGQSVGLYQWMKLHSFGGDDSLIPVESGWLDFCPEVDVGFCS
43699	GC_00002304	scg	Plum_DE61	454	16	16	1	1	0.943294	0.924803	0.933957							MAEHSPHVCFQYQQGNVLLISVLILLAVSLMMLKALHHHLDNALIMMVDERRYLKAFQQAESSLAWGIAQSWSL------DSNKTEEWYCQQQQEFHLTSCLKRQSSHFFLLKGMADVASGQSVGLYQWMKLHSSGGSDSLIPVESGWLDFCPEVDVGFCS
43700	GC_00002304	scg	Plum_EN01	2263	16	16	1	1	0.943294	0.924803	0.933957							MAEHSPHVCFQYQQGNVLLISVLILLTVSLMMLKALHHHLDNALIMMVDERRYLKAFQQAESSLAWGIAQSWPLHSSQIEDSNKTEEWYCQQQQEFHLTSCLKRQSSHFFLLKGMADVAPGQSVGLYQWMKLHSSGGDDSLIPVESGWLDFCPEVDVGFCS
43701	GC_00002304	scg	Plum_HB13	7	16	16	1	1	0.943294	0.924803	0.933957							MAEHSPHVCFQYQQGNVLLISVLILLTVSLMMLKALHHHLDNALIMMVDERRYLKAFQQAESSLAWGIAQSWPLHSSQIEDSNKTEEWYCQQQQEFHLTSCLKRQSSHFFLLKGMADVAPGQSVGLYQWMKLHSSGGDDSLIPVESGWLDFCPEVDVGFCS
43702	GC_00002304	scg	Plum_HU23	1424	16	16	1	1	0.943294	0.924803	0.933957							MAEHSPHVCFQYQQGNVLLISVLILLAVSLMMLKALHHHLDNALIMMVDERRYLKAFQQAESSLAWGIAQSWSL------DSNKTEEWYCQQQQEFHLTSCLKRQSSHFFLLKGMADVASGQSVGLYQWMKLHSSGGSDSLIPVESGWLDFCPEVDVGFCS
43703	GC_00002304	scg	Plum_IL9	2207	16	16	1	1	0.943294	0.924803	0.933957							MAEHSPHVCFQYQQGNVLLISVLILLTVSLMMLKALHHHLDNALIMMVDERRYLKAFQQAESSLAWGIAQSWPLHSSQIEDSNKTEEWYCQQQQEFHLTSCLKRQSSHFFLLKGMADVAPGQSVGLYQWMKLHSSGGDDSLIPVESGWLDFCPEVDVGFCS
43704	GC_00002304	scg	Plum_IT41	287	16	16	1	1	0.943294	0.924803	0.933957							MAEHSPHVCFQYQQGNVLLISVLILLTVSLMMLKALHHHLDNALIMMVDERRYLKAFQQAESSLAWGIAQSWPLHSSQIEDSNKTEEWYCQQQQEFHLTSCLKRQSSHFFLLKGMADVAPGQSVGLYQWMKLHSSGGDDSLIPVESGWLDFCPEVDVGFCS
43705	GC_00002304	scg	Plum_PB455	3599	16	16	1	1	0.943294	0.924803	0.933957							#NAME?
43706	GC_00002304	scg	Plum_PT11	236	16	16	1	1	0.943294	0.924803	0.933957							MTEHSPNVCLQFQQGNVLLISVLMLLAVSLMMLKALHHHLDNALIMMVDERRYLKAFQQAESALAWGMAQSWLLY------SDKTEEWYCLQQQEFHLTSCLKRYSSNFFLLKGVAEMASGQSVGLYQWMKLISSGGSDSLIPVESGWLDFCPEADTGFCL
43707	GC_00002304	scg	Plum_TT01	614	16	16	1	1	0.943294	0.924803	0.933957							MAEHSPHVCFQYQQGNVLLISVLILLTVSLMMLKALHHHLDNALIMMVDERRYLKAFQQAESSLAWGIAQSWPLHSSQIEDSNKTEEWYCQQQQEFHLTSCLKRQSSHFFLLKGMADVAPGQSVGLYQWMKLHSSGGDDSLIPVESGWLDFCPEVDVGFCS
43708	GC_00002304	scg	Ptem	966	16	16	1	1	0.943294	0.924803	0.933957							MTEHSPNVCLQFQQGNVLLISVLMLLAVSLMMLKALHHHLDNALIMMVDERRYLKAFQQAESALAWGMAQSWLLY------SDKTEEWYCLQQQEFHLTSCLKRYSSNFFLLKGVAEMASGQSVGLYQWMKLISSGGSDSLIPVESGWLDFCPEADTGFCL
43709	GC_00002304	scg	Ptem_HBLC135	224	16	16	1	1	0.943294	0.924803	0.933957							MTEHSPNVCLQFQQGNVLLISVLMLLAVSLMMLKALHHHLDNALIMMVDERRYLKAFQQAESALSWGMAQSWLLY------RDKTEEWYCLQQQEFHLTSCLKRYSSNFFLLKGVAEVASGQSVGLYQWMKLISSGGSDSLIPVESGWLDFCPEADTGFCL
43710	GC_00002305	scg	Pasy_BKT45	490	16	16	1	1	0.946974	0.997777	0.971712			COG0507	ATP-dependent exoDNAse (exonuclease V), alpha subunit, helicase superfamily I	L	L	MISLLQQAVNLRLLRSLDLQFAHALIEDKDPVLLLVMALLSAETGTGHVCLPVNRITPEYFFDGRHREFAEQLWRAAGKPDEQSLLIALENCAAVSDGLQPTPVVLSHDRLYLQRMWQSECQVAAFFSGN-QPTDNIQEQQLRAVLDELFILPEETVDWQKVAAAVAVTSRISVISGGPGTGKTTTVAKLLVALIKLNPDKKQVIQLAAPTGKAAARLTESLNSAIRKLPLTEKQFACMPDQAQTIHRLLGAQPDSQRLRYDRDNPLSLDVLVVDEASMVDLPMMARLIDALPPKAKIVLLGDRDQLASVEAGAVLGDICRFAELGYSITRAQQLSRLTGCRLDAGDQQNIPEVRDRLCLLRKSYRFNMDSGIGQLSAAVNQGKSRQALSILQQPLKDICFYPLSDDEDYQRLLAETVSGYHPYLHLVVKQAPVKEILDEFNRYRLLCALREGPFGVSGLNERIEQLLHRQGLIRRPVGTFSRGYAGRPIMISRNDSTLGLFNGDIGIMLRDENHELRAYFQLPDGQIKGIQPSRLPQHETAYVMTVHKSQGSEFDHTALVLPTQFVPVVSRELVYTAITRARENLTLYAHEAVLRQAIQTPTQRRSGLAERLNLQGY
43711	GC_00002305	scg	Pasy_PB68	1059	16	16	1	1	0.946974	0.997777	0.971712			COG0507	ATP-dependent exoDNAse (exonuclease V), alpha subunit, helicase superfamily I	L	L	MISLLQQAVDLRLLRSLDLQFAHALIGDENPALLLVMALLSAEAGAGHVCLPVSRIMPEYFFDGRQREFAEQLWQVAGKPDEQILREALEDCAAVSDGFQPTPVVLSHNRLYLQRMWQSECQVAAFFSASHQLTDNIQEKSLRAILDELFTSSDETMDWQKVAAAVAVTSRVSVISGGPGTGKTTTVAKLLAALIKLNPDKNLVIRLAAPTGKAAARLTESLNSAVRKLSLTEKQFESMPDQAQTIHRLLGAQPDSQQLRYDRDNPLSLDVLVIDEASMVDLPMMARLVDALPSYAKIVLLGDRDQLASVEAGAVLGDVCRFVEIGYSAVRAEQLSRLTGCQLTAGEQENIPEVRDRLCLLRRSYRFDVDSGIGQLAAAVNQGKSRQALSILQQPLNDICFYPLFDDEDYQRLLTETVLSYRAYLQLVAKQAPVKEILDEFNRYRLLCALREGPFGVSGLNERIEQLLHRQGLIRRPMGIFSRGYAGRPIMISRNDSTLGLFNGDIGIMLRDENNELRAYFQLPDGQIKGIQPSRLPQHETAYVMTVHKSQGSEFEHTALVLPTQFAPVVSRELVYTAMTRARKKLTLYTHDAVLRQAIQTPTQRRSGLAERLSRQVD
43712	GC_00002305	scg	Pbod	1636	16	16	1	1	0.946974	0.997777	0.971712			COG0507	ATP-dependent exoDNAse (exonuclease V), alpha subunit, helicase superfamily I	L	L	MISLLQQAVNLRLLRSLDLQFAHVLIEDKDPVLLLVMALLSAETGTGHVCLPVNRITPEYFFDGRHREFAEQLWRAAGKPDEQSLLIALENCAAVSDGLQPTPVVLSHDRLYLQRMWQSECQVAAFFSGN-QPTDNIQEQQLRTVLDELFMLPEETVDWQKVAAAVAVTSRISVISGGPGTGKTTTVAKLLAALIKLNPDKKQVIQLAAPTGKAAARLTESLNSAVRKLPLTEKQFAYMPDQAQTIHRLLGAQPDSQRLRYDRDNPLSLDVLVVDEASMVDLPMMARLIDALPPKAKIVLLGDRDQLASVEAGAVLGDICRFAELGYSITRAQQLSRLTGCWLVAGDQQNIPEVREHLCLLRKSYRFNVDSGIGRLAAAVNQGKSRQALSILQQPLKDICFYPLSDDEDYQRLLTETVSGYHAYLCLVAKQAPVKEILDEFNRYRLLCALREGPFGVAGLNERIEQLLHRQGFIRRPVGTFSRGYAGRPIMISRNDSTLGLFNGDIGIMLRDENHELRAYFQLPDGQIKGIQPSRLPQHETAYVMTVHKSQGSEFDHTALVLPTQFVPVVSRELVYTAITRARENLTLYAHETVLRQAIQTPTQRRSGLAERLNLQGY
43713	GC_00002305	scg	Pbod_CN4	1316	16	16	1	1	0.946974	0.997777	0.971712			COG0507	ATP-dependent exoDNAse (exonuclease V), alpha subunit, helicase superfamily I	L	L	MISLLQQAVNLRLLRSLDLQFAHVLIEDKDPVLLLVMALLSAETGTGHVCLPVNRITPEYFFDGRHREFAEQLWRAAGKPDEQSLLIALENCAAVSDGLQPTPVVLSHDRLYLQRMWQSECQVAAFFSGN-QPTDNIQEQQLRTVLDELFMLPEETVDWQKVAAAVAVTSRISVISGGPGTGKTTTVAKLLAALIKLNPDKKQVIQLAAPTGKAAARLTESLNSAVRKLPLTEKQFAYMPDQAQTIHRLLGAQPDSQRLRYDRDNPLSLDVLVVDEASMVDLPMMARLIDALPPKAKIVLLGDRDQLASVEAGAVLGDICRFAELGYSITRAQQLSRLTGCRLDAGDQQNIPEVRDRLCLLRKSYRFNMDSGIGQLAAAVNQGKSRQALSILQQPLKDICFYPLSDDEDYQRLLTETVSGYHAYLRLVAEQAAVKEILDEFNRYRLLCALREGPFGVSGLNERIEQLLHRQGLIRRPVGTFSRGYAGRPIMISRNDSTLGLFNGDIGIMLRDENHELRAYFQLPDGQIKGIQPSRLPQHETAYVMTVHKSQGSEFDHTALVLPTQFVPVVSRELVYTAITRARENLTLYAHETVLRQAIQTPTQRRSGLAERLNLQGY
43714	GC_00002305	scg	Plum_DE22	3480	16	16	1	1	0.946974	0.997777	0.971712			COG0507	ATP-dependent exoDNAse (exonuclease V), alpha subunit, helicase superfamily I	L	L	MISLLQQAVNLRLLRSLDLQFAHVLIEDKDPVLLLVMALLSAETGTGHVCLPVNRITPEYFFDGRQREFAEQLWQVAGKPDEQSLRIALENCAAVSDGFQPTPVVLSHDRLYLQRMWQSECQVAAFFSGN-QPIDNIKEQQLRVVLDELFMLSEEMVDWQKMAAAVAVTSRISVISGGPGTGKTTTVAKLLATLIKLEPDKKRVIQLAAPTGKAAARLTESLNSAVRKLPLTEEQFACMPDQVQTIHRLLGAQPDSQRLRYDRDNPLNLDVLVVDEASMVDLPMMARLIDALPPKAKIVLLGDRDQLASVEAGAVLGDICRFAELGYSVTRAQQLSRLTGCRLVAGDQQNIPEVRDRLCLLRKSYRFNVDSGIGQLATAVNQGKSRQALAILQQPLKDICFYPLSDDEDYQRLLAETVSGYYLYLHLVAKQAPVKEILDEFNRYRLLCALREGPFGVSGLNERIEQLLHRQGLIRRPVGTFSRGYAGRPIMISRNDSTLGLFNGDIGIMLRDENHELRAYFQLPDGQIKGIQPSRLPQHETAYVMTVHKSQGSEFEHTALVLPTQFVPVVSRELVYTAITRAREKLTLYAHEAVLRQAIQTPTQRRSGLAERLSLQVD
43715	GC_00002305	scg	Plum_DE61	459	16	16	1	1	0.946974	0.997777	0.971712			COG0507	ATP-dependent exoDNAse (exonuclease V), alpha subunit, helicase superfamily I	L	L	MISLLQQAVNLRLLRSLDLQFAHALIENKDPVLLLVMALLSAETGAGHVCLPVNRITPEYFFDGRHREFAEQLWRVARKPDEQSLLIALENCAAVSDGFQPTPVVLSHDRLYLQRMWQSECQVAAFFSGN-QPIDNIQEQQLRAVLDELFMLSEEMVDWQKVAAAVAVTSRISVISGGPGTGKTTTVAKLLAALIKLEPDKKRVIQLAAPTGKAAARLTESLNSAVRKLPLTAEQFACMPDQAQTIHRLLGAQPDSQRLRYDRDNPLSLDVLVVDEASMVDLPMMARLIDALPPKAKIVLLGDRDQLASVEAGAVLGDICRFAELGYSITRAQQLSRLTGCRLVAGEQQNIPEVREHLCLLRKSYRFNVDSGIGQLAAAVNQGKSRQALSILQQPLKDICFYPLSDDEDYQRLLTETVSGYHAYLCLVAKQAPVKEILDEFNRYRLLCALREGPFGVTGLNERIEQLLHRQGLIRRPVGTFSRGYAGRPIMISRNDSTLGLFNGDIGIMLRDENHELRAYFQLPDGQIKGIQPSRLPQHETAYVMTVHKSQGSEFDHTALVLPTQFVPVVSRELVYTAITRAREKLTLYAHEAVLRQAIQTPTQRRSGLAERLSLQVD
43716	GC_00002305	scg	Plum_EN01	2258	16	16	1	1	0.946974	0.997777	0.971712			COG0507	ATP-dependent exoDNAse (exonuclease V), alpha subunit, helicase superfamily I	L	L	MISLLQQAVNLRLLRSLDLQFAHVLIEDKDPVLLLVMALLSAETGTGHVCLPVNRITPEYFFDGRHREFAEQLWQVAGKPDEQSLRIALENCAAVSDGFQPTPVVLSHDRLYLQRMWQSECQVAAFFSGN-QPIDNIQEQQLKVVLDELFMLSEEMVDWQKMAAAVAVTSRISVISGGPGTGKTTTVAKLLATLIKLEPDKKRVIQLAAPTGKAAARLTESLNSAVRKLPLTEEQFACMPDQAQTIHRLLGAQPDSQRLRYDRDNPLNLDVLVVDEASMVDLPMMARLIDALPPKAKIVLLGDRDQLASVEAGAVLGDICRFAELGYSVTRAQQLSRLTGCRLVAGDQQNIPEVRDRLCLLRKSYRFNVDSGIGQLATAVNQGKSRQALAILQQPLKDICFYPLSDDEDYQRLLAETVSGYYLYLHLVAKQAPVKEILDEFNRYRLLCALREGLFGVSGLNERIEQLLHRQGLIRRPVGTFSRGYAGRPIMISRNDSTLGLFNGDIGIMLRDENHELRAYFQLPDGQIKGVQPSRLPQHETAYVMTVHKSQGSEFEHTALVLPTQFVPVVSRELVYTAITRAREKLTLYAHEAVLRQAIQTPTQRRSGLAERLSLQVD
43717	GC_00002305	scg	Plum_HB13	2	16	16	1	1	0.946974	0.997777	0.971712			COG0507	ATP-dependent exoDNAse (exonuclease V), alpha subunit, helicase superfamily I	L	L	MISLLQQAVNLRLLRSLDLQFAHVLIEDKDPVLLLVMALLSAETGTGHVCLPVNRITPEYFFDGRHREFAEQLWQVAGKPDEQSLRIALENCAAVSDGFQPTPVVLSHDRLYLQRMWQSECQVAAFFSGN-QPIDNIQEQQLKVVLDELFMLSEEMVDWQKMAAAVAVTSRISVISGGPGTGKTTTVAKLLATLIKLEPDKKRVIQLAAPTGKAAARLTESLNSAVRKLPLTEEQFACMPDQAQTIHRLLGAQPDSQRLRYDRDNPLNLDVLVVDEASMVDLPMMARLIDALPPKAKIVLLGDRDQLASVEAGAVLGDICRFAELGYSVTRAQQLSRLTGCRLVAGDQQNIPEVRDRLCLLRKSYRFNVDSGIGQLATAVNQGKSRQALAILQQPLKDICFYPLSDDEDYQRLLAETVSGYYLYLHLVAKQAPVKEILDEFNRYRLLCALREGLFGVSGLNERIEQLLHRQGLIRRPVGTFSRGYAGRPIMISRNDSTLGLFNGDIGIMLRDENHELRAYFQLPDGQIKGVQPSRLPQHETAYVMTVHKSQGSEFEHTALVLPTQFVPVVSRELVYTAITRAREKLTLYAHEAVLRQAIQTPTQRRSGLAERLSLQVD
43718	GC_00002305	scg	Plum_HU23	1419	16	16	1	1	0.946974	0.997777	0.971712			COG0507	ATP-dependent exoDNAse (exonuclease V), alpha subunit, helicase superfamily I	L	L	MISLLQQAVNLRLLRSLDLQFAHALIENKDPVLLLVMVLLSAETGAGHVCLPVNRITPEYFFDGRHREFAEQLWRVARKPDEQSLLIALENCAAVSDGFQPTPVVLSHDRLYLQRMWQSECQVAAFFSGN-QPIDNIQEQQLRAVLDELFMLSEEMVDWQKVAAAVAVTSRISVISGGPGTGKTTTVAKLLAALIKLEPDKKRVIQLAAPTGKAAARLTESLNSAVRKLPLTAEQFACMPDQAQTIHRLLGAQPDSQRLRYDRDNPLSLDVLVVDEASMVDLPMMARLIDALPPKAKIVLLGDRDQLASVEAGAVLGDICRFAELGYSITRAQQLSRLTGCRLVAGEQQNIPEVREHLCLLRKSYRFNVDSGIGQLAAAVNQGKSRQALSILQQPLKDICFYPLSDDEDYQRLLTETVSGYHAYLCLVAKQAPVKEILDEFNRYRLLCALREGPFGVTGLNERIEQLLHRQGLIRRPVGTFSRGYAGRPIMISRNDSTLGLFNGDIGIMLRDENHELRAYFQLPDGQIKGIQPSRLPQHETAYVMTVHKSQGSEFDHTALVLPTQFVPVVSRELVYTAITRAREKLTLYAHEAVLRQAIQTPTQRRSGLAERLSLQVD
43719	GC_00002305	scg	Plum_IL9	2202	16	16	1	1	0.946974	0.997777	0.971712			COG0507	ATP-dependent exoDNAse (exonuclease V), alpha subunit, helicase superfamily I	L	L	MISLLQQAVNLRLLRSLDLQFAHVLIEDKDPVLLLVMALLSAETGTGHVCLPVNRITPEYFFDGRHREFAEQLWQVAGKPDEQSLRIALENCAAVSDGFQPTPVVLSHDRLYLQRMWQSECQVAAFFSGN-QPIDNIQEQQLKVVLDELFMLSEEMVDWQKMAAAVAVTSRISVISGGPGTGKTTTVAKLLATLIKLEPDKKRVIQLAAPTGKAAARLTESLNSAVRKLPLTEEQFACMPDQAQTIHRLLGAQPDSQRLRYDRDNPLNLDVLVVDEASMVDLPMMARLIDALPPKAKIVLLGDRDQLASVEAGAVLGDICRFAELGYSVTRAQQLSRLTGCRLVAGDQQNIPEVRDRLCLLRKSYRFNVDSGIGQLATAVNQGKSRQALAILQQPLKDICFYPLSDDEDYQRLLAETVSGYYLYLHLVAKQAPVKEILDEFNRYRLLCALREGLFGVSGLNERIEQLLHRQGLIRRPVGTFSRGYAGRPIMISRNDSTLGLFNGDIGIMLRDENHELRAYFQLPDGQIKGVQPSRLPQHETAYVMTVHKSQGSEFEHTALVLPTQFVPVVSRELVYTAITRAREKLTLYAHEAVLRQAIQTPTQRRSGLAERLSLQVD
43720	GC_00002305	scg	Plum_IT41	292	16	16	1	1	0.946974	0.997777	0.971712			COG0507	ATP-dependent exoDNAse (exonuclease V), alpha subunit, helicase superfamily I	L	L	MISLLQQAVNLRLLRSLDLQFAHVLIEDKDPVLLLVMALLSAETGTGHVCLPVNRITPEYFFDGRHREFAEQLWQVAGKPDEQSLRIALENCAAVSDGFQPTPVVLSHDRLYLQRMWQSECQVAAFFSGN-QPIDNIQEQQLKVVLDELFMLSEEMVDWQKMAAAVAVTSRISVISGGPGTGKTTTVAKLLATLIKLEPDKKRVIQLAAPTGKAAARLTESLNSAVRKLPLTEEQFACMPDQAQTIHRLLGAQPDSQRLRYDRDNPLNLDVLVVDEASMVDLPMMARLIDALPPKAKIVLLGDRDQLASVEAGAVLGDICRFAELGYSVTRAQQLSRLTGCRLVAGDQQNIPEVRDRLCLLRKSYRFNVDSGIGQLATAVNQGKSRQALAILQQPLKDICFYPLSDDEDYQRLLAETVSGYYLYLHLVAKQAPVKEILDEFNRYRLLCALREGLFGVSGLNERIEQLLHRQGLIRRPVGTFSRGYAGRPIMISRNDSTLGLFNGDIGIMLRDENHELRAYFQLPDGQIKGVQPSRLPQHETAYVMTVHKSQGSEFEHTALVLPTQFVPVVSRELVYTAITRAREKLTLYAHEAVLRQAIQTPTQRRSGLAERLSLQVD
43721	GC_00002305	scg	Plum_PB455	3594	16	16	1	1	0.946974	0.997777	0.971712			COG0507	ATP-dependent exoDNAse (exonuclease V), alpha subunit, helicase superfamily I	L	L	MISLLQQAVNLRLLRSLDLQFAHALIEDKDPVLLLVMVLLSAETGTGHVCLPVNRITPEYFFDGRHSEFAEQLWRAAGKPDERSLLIALENCAAVSDGFQPTPVVLSHDRLYLQRMWQSECQVAAFFSGN-QPTDNIQEQQLRAVLDELFILPEETVDWQKVAAAVAVTSRISVISGGPGTGKTTTVAKLLAALIKLNPDKKQVIQLAAPTGKAAARLTESLNSAVRKLPLTEKQFACMPDQAQTIHRLLGAQPDSQRLRYDRDNPLSLDVLVVDEASMVDLPMMARLIDALPPKAKIVLLGDRDQLASVEAGAVLGDICRFAELGYSITRAQQLSRLTGCRLDAGDQQNIPEVRDRLCLLRKSYRFNMDSGIGQLSAAVNQGKSRQALSILQQPLKDICFYPLSDDEDYQRLLTETVSGYHPYLHLVAKQAPVKEILDEFNRYRLLCALREGPFGVGGLNERIEQLLHRQGLIRRPVGTFSRGYAGRPIMISRNDSTLGLFNGDIGIMLRDENHELRAYFQLPNGQIKGIQPSRLPQHETAYVMTVHKSQGSEFDHTALVLPTQFVPVVSRELVYTAITRARENLTLYTHEAVLRQAIQTPTQRRSGLAERLNLQEY
43722	GC_00002305	scg	Plum_PT11	231	16	16	1	1	0.946974	0.997777	0.971712			COG0507	ATP-dependent exoDNAse (exonuclease V), alpha subunit, helicase superfamily I	L	L	MISLLRQAVDLRLLRSLDLQFAHTLIEDEDPVLLLVMALLSVETGTGHVCLPVNRITPEHFFDGRHREFAEQLWQIAGRPDKQSLLAALENCAAVSSGFQPTPVVLSHDRLYLQRMWQSECQVAAFFSAN-QSTDGIQEEQLRTILDELFILSDETVDWQRVVAAVAVTSRVSVISGGPGTGKTTTVAKLLAALIKLNPDKKQVIQLAAPTGKAAARLTESLNSAVRKLPLTEKQFESMPDQAQTIHRLLGAQPDSQRLRYDRDNPLNLDVLVVDEASMVDLPMIARLIDALPPKAKIVLLGDRDQLASVEAGAVLGDICRFAELGYSAVRAKQLSRLTGCHLVAGDQENAPEVRDRLCLLRKSYRFDANSGIGQLAAAVNQGKSREALAILQQPLNDICFYPLSGDEDYQRLLTETVSGYHSYLQLVAKQAPAKEILAEFNRYRLLCALREGPFGVSGLNEQIEQLLHRQGLIRRPAGIFSRGYAGRPVMIARNDSTLGLFNGDIGIMLRDENNELRAYFQLPDGQIKGIQPSRLPQHETAYVMTVHKSQGSEFEHTALVLPTQFVPVVSRELVYTAMTRARKKLTLYAYEAVLRQAIQTPTQRRSWLAERLSQPVD
43723	GC_00002305	scg	Plum_TT01	619	16	16	1	1	0.946974	0.997777	0.971712			COG0507	ATP-dependent exoDNAse (exonuclease V), alpha subunit, helicase superfamily I	L	L	MISLLQQAVNLRLLRSLDLQFAHVLIEDKDPVLLLVMALLSAETGTGHVCLPVNRITPEYFFDGRHREFAEQLWQVAGKPDEQSLRIALENCAAVSDGFQPTPVVLSHDRLYLQRMWQSECQVAAFFSGN-QPIDNIQEQQLKVVLDELFMLSEEMVDWQKMAAAVAVTSRISVISGGPGTGKTTTVAKLLATLIKLEPDKKRVIQLAAPTGKAAARLTESLNSAVRKLPLTEEQFACMPDQAQTIHRLLGAQPDSQRLRYDRDNPLNLDVLVVDEASMVDLPMMARLIDALPPKAKIVLLGDRDQLASVEAGAVLGDICRFAELGYSVTRAQQLSRLTGCRLVAGDQQNIPEVRDRLCLLRKSYRFNVDSGIGQLATAVNQGKSRQALAILQQPLKDICFYPLSDDEDYQRLLAETVSGYYLYLHLVAKQAPVKEILDEFNRYRLLCALREGLFGVSGLNERIEQLLHRQGLIRRPVGTFSRGYAGRPIMISRNDSTLGLFNGDIGIMLRDENHELRAYFQLPDGQIKGVQPSRLPQHETAYVMTVHKSQGSEFEHTALVLPTQFVPVVSRELVYTAITRAREKLTLYAHEAVLRQAIQTPTQRRSGLAERLSLQVD
43724	GC_00002305	scg	Ptem	961	16	16	1	1	0.946974	0.997777	0.971712			COG0507	ATP-dependent exoDNAse (exonuclease V), alpha subunit, helicase superfamily I	L	L	MISLLRQAVDLRLLRSLDLQFAHTLIEDEDPVLLLVMALLSVETGTGHVCLPVNRITPEHFFDGRHREFAEQLWQIAGRPDKQSLLAALENCAAVSSGFQPTPVVLSHDRLYLQRMWQSECQVAAFFSAN-QSTDGIQEEQLRTILDELFILSDETVDWQRVVAAVAVTSRVSVISGGPGTGKTTTVAKLLAALIKLNPDKKQVIQLAAPTGKAAARLTESLNSAVRKLPLTEKQFESMPDQAQTIHRLLGAQPDSQRLRYDRDNPLNLDVLVVDEASMVDLPMIARLIDALPPKAKIVLLGDRDQLASVEAGAVLGDICRFAELGYSAVRAKQLSRLTGCHLVAGDQENAPEVRDRLCLLRKSYRFDANSGIGQLAAAVNQGKSREALSILQQPLDDICFYPLSGDEDYQRLLTETVSGYHSYLQLVAKQAPAKEILAEFNRYRLLCALREGPFGVSGLNERIEQLLHRQGLIRRPAGVFSRGYAGRPIMIARNDSTLGLFNGDIGIMLRDENNELRAYFQLPDGQIKGIQPSRLPQHETAYVMTVHKSQGSEFEHTALVLPTQFVPVVSRELVYTAITRAREKLTLYAYEAVLRQAIQTPTQRRSGLAERLSQQVD
43725	GC_00002305	scg	Ptem_HBLC135	219	16	16	1	1	0.946974	0.997777	0.971712			COG0507	ATP-dependent exoDNAse (exonuclease V), alpha subunit, helicase superfamily I	L	L	MISLLRQAVDLRLLRSLDLQFAHTLIEDEDPVLLLVMALLSAETGTGHVCLPVNRITPEHFFDGRHREFAEQLWQIAGKPDEQSLLAALENCAAVSDGFQPTPVVLSYGRLYLQRMWQSECQVAAFFSAN-QSADSIQEEQLRTILDELFILSDETADWQRVAAAVAVTSRVSVISGGPGTGKTTTVAKLLAALIKLSPDKKQVIQLAAPTGKAAARLTESLNSVVRKLPLTEKQFESMPDQAQTIHRLLGAQPDSQRLRYDRDNPLNLDVLVVDEASMVDLPMIARLIDALPPKAKIVLLGDRDQLASVEAGAVLGDICRFAELGYSAVRAEQLSWLTGCHLVAGDQENAPEVRDRLCLLRKSYRFDANSGIGQLAAAVNQGKSREALAILQQPLNDICFYPLFGDEDYQRLLTETVSGYHSYLQLVAKQAPAKEILAEFNRYRLLCALREGPFGVSGLNERIEQLLHLQGLIRRPAGIFSRGYAGRPVMIARNDSTLGLFNGDIGIMLRDENNELRAYFQLSDGQIKGIQPSRLPQHETAYVMTVHKSQGSEFEHTALVLPTQFVPVVSRELVYTAMTRAREKLTLYAHEAVLRQAIQTPTQRRSGLAERLSQ---
43726	GC_00002306	scg	Pasy_BKT45	2547	16	16	1	1	0.933266	1	0.965481			COG3539	Pilin (type 1 fimbria component protein)	N	N	MFNIYNKLKYLFIIINLLIGLIVSSYSLAANCQFEKGFKPEITHLSFGTLYVPRDQPIGTTIYEYRADELANKNNIFYCDTNVNTSWGYTSYKSADYNKDAIYESGVPGVGIRINTWGPGYGIDWLPRIANNPVSCDNSGRWYCGQTWGYLTIQLIKIAPTTGSGFVKNEQLIQARVNNHIVHTYRLGNTRIITKSCSLKDSNITVPMGDIKKIDFSGISSTAGGKDFEVILDCDDDVQIQLMLDGKRAKNNLYHVWALDQNDNHTTASGVGMQILYNNQPVIIHSQINIGNSYSGGKLSIPLHARYFQTDRNITPGQANVTATMTLTYQ
43727	GC_00002306	scg	Pasy_PB68	908	16	16	1	1	0.933266	1	0.965481			COG3539	Pilin (type 1 fimbria component protein)	N	N	MLNIYNRIKQLLMVTNLFIGLAISSYSFAANCQFDKEFKPEITNLSFGTLYVPRDHAIGTTIYEYRADELANKGNIFYCDKNVKTSWGYTSYKSADYNKDAIYESGVPGVGIRINTWGPGYGLDWLPRIAHDPVSCDNSGRWYCGNTWGYMTIQLIKIAPTTGSGVVKNDQLIQARINDNIVHIYRLGNTRIITKSCSLKDTNIVVPMGDIKKSDFSGVNSTAGGKDFEIILDCDDDVTIQLMLDGKQAKNNLYHVWALDQDNNHTTASGVGLQILHNNQPVIIHSQINIGNSYSGGKFSIPLHARYFQFDRNITPGQANVTATITLTYQ
43728	GC_00002306	scg	Pbod	2849	16	16	1	1	0.933266	1	0.965481			COG3539	Pilin (type 1 fimbria component protein)	N	N	MFNIYNKLKYFLIITNLLIGLIVSSYSFSANCQFEKGFKSEITHLSFGTLYVPRDQPIGTTIYEYRADELDNKNNIFYCDTNVNTSWGYTSYKSAEYNKDAIYESGVPGVGIRINTWGPGYGIDWLPRIANNPVSCDSSGRWYCGKTWGYLTIQLIKIAPTTGSGFVKNEQLIQARVNNHIVHTYRLGNTRIITKSCSLKDTNITVPMGDIKKSDFSGINSTAGGKDFEIILDCDDDVQIQLMLDGKKAKNNLYHVWALDQNDNHTTASGVGMQILYNNQPAIIHSQINIGNSYSGGKLSIPLHARYFQTDRNITPGRANVTATMTLTYQ
43729	GC_00002306	scg	Pbod_CN4	1688	16	16	1	1	0.933266	1	0.965481			COG3539	Pilin (type 1 fimbria component protein)	N	N	MFNIYNKLKYFLIITNLLIGLIVSSYSFSANCQFEKGFKSEITHLSFGTLYVPRDQPIGTTIYEYRADELDNKNNIFYCDTNVNTSWGYTSYKSAEYNKDAIYESGVPGVGIRINTWGPGYGIDWLPRIANNPVSCDSSGRWYCGKTWGYLTIQLIKIAPTTGSGFVKNEQLIQARVNNHIVHTYRLGNTRIITKSCSLKDTNITVPMGDIKKSDFSGINSTAGGKDFEIILDCDDDVQIQLMLDGKKAKNNLYHVWALDQNDNHTTASGVGMQILYNNQPAIIHSQINIGNSYSGGKLSIPLHARYFQTDRNITPGRANVTATMTLTYQ
43730	GC_00002306	scg	Plum_DE22	1318	16	16	1	1	0.933266	1	0.965481			COG3539	Pilin (type 1 fimbria component protein)	N	N	MFNIYNKFKYFLIITNLLIGLIVSSYSFAANCQFEKGFKPEITHLSFGTLYVPRDQAIGTTIYEYRADELDNKNNIFYCDTNINTSWGYTSYKSAEYNKDAIYESGVPGVGIRINTWGPGYGIDWLPRIANNPVSCDNSGRWYCGKTWGYLTIQLIKIAPTTGSGFVRNEQLIQARVNNHIVHTYRLGNTRIITKSCSLKNNNVTVPMGDIKKSDFSGINSIAGGKDFEVILDCDDDVQIQLMLDGKKAKNNLYHVWALDQNDNRTTASGVGMQILYNNQPVIIHSQINIGNSYSGGKLSIPLHARYFQTDRNITPGQANVTATMTLTYQ
43731	GC_00002306	scg	Plum_DE61	3642	16	16	1	1	0.933266	1	0.965481			COG3539	Pilin (type 1 fimbria component protein)	N	N	MFNIYNKLKYFLIITNLLIGLIVSSYSFAANCQFEKGFKSEITHLSFGTLYVPRDQPIGTTIYEYRADELDNKNNIFYCDTNVNTSWGYTSYKSAEYNKDAIYESGIPGVGIRINTWSPGYGIDWLPRIANNPVSCDNSGRWYCGKTWGYLTIQLIKIAPTTGSGFVKNEQLIQARVNNHIVHTYRLGNTRIITKSCSLKDTNITVPMGDIKKIDFSGINSTAGGKDFEIILDCDDDVHIQLMLDGKKAKNNLYHVWALDQNDNHTTASGVGMQILYNNQPVIIHSQINIGNSYSGGKLSIPLHARYFQTDRNITPGQANVTATMTLTYQ
43732	GC_00002306	scg	Plum_EN01	1294	16	16	1	1	0.933266	1	0.965481			COG3539	Pilin (type 1 fimbria component protein)	N	N	MFNIYNKFKYFLIITNLLIGLIVSSYSFAANCQFEKGFKPEITHLSFGTLYVPRDQAIGTTIYEYRADELDNKNNIFYCDTNINTSWGYTSYKSAEYNKDAVYESGVPGVGIRINTWGPGYGIDWLPRIANNPVSCDNSGRWYCGKTWGYLTIQLIKIAPTTGSGFVRNEQLIQARVNNHIVHTYRLGNTRIITKSCSLKNNNVTVPMGDIKKSDFSGINSIAGGKDFEVILDCDDDVQIQLMLDGKKAKNNLYHVWALDQNDNRTTASGVGMQILYNNQPVIIHSQINIGNSYSGGKLSIPLHARYFQTDRNITPGQANVTATMTLTYQ
43733	GC_00002306	scg	Plum_HB13	4292	16	16	1	1	0.933266	1	0.965481			COG3539	Pilin (type 1 fimbria component protein)	N	N	MFNIYNKFKYFLIITNLLIGLIVSSYSFAANCQFEKGFKPEITHLSFGTLYVPRDQAIGTTIYEYRADELDNKNNIFYCDTNINTSWGYTSYKSAEYNKDAVYESGVPGVGIRINTWGPGYGIDWLPRIANNPVSCDNSGRWYCGKTWGYLTIQLIKIAPTTGSGFVRNEQLIQARVNNHIVHTYRLGNTRIITKSCSLKNNNVTVPMGDIKKSDFSGINSIAGGKDFEVILDCDDDVQIQLMLDGKKAKNNLYHVWALDQNDNRTTASGVGMQILYNNQPVIIHSQINIGNSYSGGKLSIPLHARYFQTDRNITPGQANVTATMTLTYQ
43734	GC_00002306	scg	Plum_HU23	1527	16	16	1	1	0.933266	1	0.965481			COG3539	Pilin (type 1 fimbria component protein)	N	N	MFNIYNKLKYFLIITNLLIGLIVSSYSFAANCQFEKGFKSEITHLSFGTLYVPRDQPIGTTIYEYRADELDNKNNIFYCDTNVNTSWGYTSYKSAEYNKDAIYESGIPGVGIRINTWSPGYGIDWLPRIANNPVSCDNSGRWYCGKTWGYLTIQLIKIAPTTGSGFVKNEQLIQARVNNHIVHTYRLGNTRIITKSCSLKDTNITVPMGDIKKIDFSGINSTAGWKDFEIILDCDDDVQIQLMLDGKKAKNNLYHVWALDQNDNHTTASGVGMQILYNNQPVIIHSQINIGNSYSGGKLSIPLHARYFQTDRNITPGQANVTATMTLTYQ
43735	GC_00002306	scg	Plum_IL9	1416	16	16	1	1	0.933266	1	0.965481			COG3539	Pilin (type 1 fimbria component protein)	N	N	MFNIYNKFKYFLIITNLLIGLIVSSYSFAANCQFEKGFKPEITHLSFGTLYVPRDQAIGTTIYEYRADELDNKNNIFYCDTNINTSWGYTSYKSAEYNKDAVYESGVPGVGIRINTWGPGYGIDWLPRIANNPVSCDNSGRWYCGKTWGYLTIQLIKIAPTTGSGFVRNEQLIQARVNNHIVHTYRLGNTRIITKSCSLKNNNVTVPMGDIKKSDFSGINSIAGGKDFEVILDCDDDVQIQLMLDGKKAKNNLYHVWALDQNDNRTTASGVGMQILYNNQPVIIHSQINIGNSYSGGKLSIPLHARYFQTDRNITPGQANVTATMTLTYQ
43736	GC_00002306	scg	Plum_IT41	3514	16	16	1	1	0.933266	1	0.965481			COG3539	Pilin (type 1 fimbria component protein)	N	N	MFNIYNKFKYFLIITNLLIGLIVSSYSFAANCQFEKGFKPEITHLSFGTLYVPRDQAIGTTIYEYRADELDNKNNIFYCDTNINTSWGYTSYKSAEYNKDAVYESGVPGVGIRINTWGPGYGIDWLPRIANNPVSCDNSGRWYCGKTWGYLTIQLIKIAPTTGSGFVRNEQLIQARVNNHIVHTYRLGNTRIITKSCSLKNNNVTVPMGDIKKSDFSGINSIAGGKDFEVILDCDDDVQIQLMLDGKKAKNNLYHVWALDQNDNRTTASGVGMQILYNNQPVIIHSQINIGNSYSGGKLSIPLHARYFQTDRNITPGQANVTATMTLTYQ
43737	GC_00002306	scg	Plum_PB455	1311	16	16	1	1	0.933266	1	0.965481			COG3539	Pilin (type 1 fimbria component protein)	N	N	MLNIYNKLKHLFIITNLLIGLIVSSYSFAANCWFDKGFKPEITHLSFGTLYVPRDKPIGTTIYEYRADELANKNNIFHCDTNINTSWGYTSYKSADYNKDAIYESGVPGVGIRINTWGPGYGIDWLPRITNNPVSCDSSGRWYCGQTWGYLTIQLIKIAPTTGSGFVRNEQLIQARVNNHIVHTYRLGNTRIITKSCSLKDSNITVPMGDIKKIDFSGINSTAGGKDFEVILDCDDDVQIQLMLDGKRAKNNLYHVWALDQNDNRTTASGVGMQILYNNQPVMIHSQINIGNSYSGGKLSIPLHARYFQTDRNITPGQANVTATMTLTYQ
43738	GC_00002306	scg	Plum_PT11	1933	16	16	1	1	0.933266	1	0.965481			COG3539	Pilin (type 1 fimbria component protein)	N	N	MLSTYNRFKYLLVAIILFSGQAIIPYSFAANCQFDKGFKPEITNLSFGTLYVPRDKPIGTTIHEYRADELDNKGNVFYCDTRINTSWGYTAYKNADYNKDAIYESGVPGVGIRINTWGPGYGLDWLPRITNDPVSCDHSGHWYCGNTWGYLTIQLIKIAPTTGSGFVKSDQLIQARVNDRIVHTYRLGNTRIITKSCSLKDTNITVPMGDIKKSDFSGINSTAGGKDFEVILDCDDNVQIQLMLDGKKAKNRLNHVWALDQNYNRTTASGVGIQILYNNQPVIIHSQINIGNSYSGGKYSIPLRARYFQTDRNITPGQANATATMTLIYQ
43739	GC_00002306	scg	Plum_TT01	2127	16	16	1	1	0.933266	1	0.965481			COG3539	Pilin (type 1 fimbria component protein)	N	N	MFNIYNKFKYFLIITNLLIGLIVSSYSFAANCQFEKGFKPEITHLSFGTLYVPRDQAIGTTIYEYRADELDNKNNIFYCDTNINTSWGYTSYKSAEYNKDAVYESGVPGVGIRINTWGPGYGIDWLPRIANNPVSCDNSGRWYCGKTWGYLTIQLIKIAPTTGSGFVRNEQLIQARVNNHIVHTYRLGNTRIITKSCSLKNNNVTVPMGDIKKSDFSGINSIAGGKDFEVILDCDDDVQIQLMLDGKKAKNNLYHVWALDQNDNRTTASGVGMQILYNNQPVIIHSQINIGNSYSGGKLSIPLHARYFQTDRNITPGQANVTATMTLTYQ
43740	GC_00002306	scg	Ptem	4086	16	16	1	1	0.933266	1	0.965481			COG3539	Pilin (type 1 fimbria component protein)	N	N	MLSTYNRFKYLLVAIILFSGQAIIPYSFAANCQFDKGFKPEITNLSFGTLYVPRDKPIGTTIHEYRADELDNKGNVFYCDTRINTSWGYTAYKNADYNKDAIYESGVPGVGIRINTWGPGYGLDWLPRITNDPVSCDHSGHWYCGNTWGYLTIQLIKIAPTTGSGFVKSDQLIQARVNDRIVHTYRLGNTRIITKSCSLKDTNITVPMGDIKKSDFSGINSTAGGKDFEVILDCDDNVQIQLMLDGKKAKNRLNHVWALDQNYNRTTASGVGIQILYNNQPVIIHSQINIGNSYSGGKYSIPLRARYFQTDRNITPGQANATATMTLIYQ
43741	GC_00002306	scg	Ptem_HBLC135	1093	16	16	1	1	0.933266	1	0.965481			COG3539	Pilin (type 1 fimbria component protein)	N	N	MLSNYNRFKCLLVAVILFSGLAIIPYSFATNCQFDKGFKPEITNLSFGTLYVPRDKPIGTTIYEYRADELDNKGNVFYCDKRINTSWGYTAYKSADYNKDAIYESGVPGVGIRINTWGPGYGMDWLPRITHNPVSCDHSNRWYCGNTWGYLTIQLIKIAPTTGSGLVKSDQLIQARVNDRIVHTYRLGNTRIITKSCSLKDTNITVPMGDIKKSDFSGVNSTAGGKDFEVILDCDDNVQIQLMLDGKEAKNSLNHVWALDQNYNRTTASGVGMQILYNNQPVIIHSQINIGNSYSGGKYSIPLRARYFQTDRNVTPGQANATATMTLTYQ
43742	GC_00002307	scg	Pasy_BKT45	3205	16	16	1	1	0.973076	1	0.986354			COG0662|COG2207	Mannose-6-phosphate isomerase, cupin superfamily|AraC-type DNA-binding domain and AraC-containing proteins	G|K	G|K	MTEPIIANIDISKDYDETQGTDDVHYQTFGRMAAFFGRNMQAHRHDGFFQLHFLITGHIELQLDAQHYSVQAPLFILTPPSVPHAFFTQDDSDGYVLTVRQDLILPLLESLYPANKDILDIPAICLSVADKPEELAAFNHYWALIARESSNNFIGREQSLTFLAQAIFTLLLRNIPLDDHPINGVRGEIKLFQRFNQLIDNYYHHHLSVPEYAHKLDITESRLKDMCRRFTNRPPKRLIFDRQLREAKRLLLFSDCPVFEVAYQLGFKDPAYFARFFNRLVGCSPSHWRERNIHEQ
43743	GC_00002307	scg	Pasy_PB68	3620	16	16	1	1	0.973076	1	0.986354			COG0662|COG2207	Mannose-6-phosphate isomerase, cupin superfamily|AraC-type DNA-binding domain and AraC-containing proteins	G|K	G|K	MIEPIIANIDISKDYDETQGTDDVHYQTFGRMAAFFGRNMQAHRHDGFFQLHFLVTGHIELQLDEQHYSVQAPLFILTPPSVPHAFFTQDDSDGYVLTVRQELILPLLESLYPVNKDVLDIPAICLSVADKPAELDAFNHYWALIDRESSNNFAGREQSLAFLAQALFTLLLRNIPLDDHPVNGVRGEIKIFQRFNQLIDNYYHHHLAVPEYADKLGITESRLKDMCRRFANRPPKRLIFDRQLREAKRLLLFSDCAIFEIAYQLGFKDPAYFARFFNRLVGCSPSFWRERNIHEK
43744	GC_00002307	scg	Pbod	1237	16	16	1	1	0.973076	1	0.986354			COG0662|COG2207	Mannose-6-phosphate isomerase, cupin superfamily|AraC-type DNA-binding domain and AraC-containing proteins	G|K	G|K	MAEPIIANIDISKDYDETQGTDDVHYQTFGRMAAFFGRNMQAHRHDGFFQLHFLITGHIELQLDAQHYSVQAPLFILTPPSVPHAFFTQDDSDGYVLTVRQDLILPLLESLYPANKDILDIPAICLSVADKPEELAAFNHYWALIARESSNNFIGREQSLTFLAQAIFTLLLRNIPLDDHPVNGVRGEIKLFQRFNQLIDNHYHHHLSVPEYAHKLDITESRLKDMCRRFTNRPPKRLIFDRQLREAKRLLLFSDCPVFEVAYQLGFKDPAYFARFFNRLVGCSPSYWRERNIHEK
43745	GC_00002307	scg	Pbod_CN4	882	16	16	1	1	0.973076	1	0.986354			COG0662|COG2207	Mannose-6-phosphate isomerase, cupin superfamily|AraC-type DNA-binding domain and AraC-containing proteins	K|G	K|G	MAEPIIANIDISKDYDETQGTDDVHYQTFGRMAAFFGRNMQAHRHDGFFQLHFLITGHIELQLDAQHYSVQAPLFILTPPSVPHAFFTQDDSDGYVLTVRQDLILPLLESLYPANKDILDIPAICLSVADKPEELAAFNHYWALIARESSNNFIGREQSLTFLAQAIFTLLLRNIPLDDHPVNGVRGEIKLFQRFNQLIDNHYHHHLSVPEYAHKLDITESRLKDMCRRFTNRPPKRLIFDRQLREAKRLLLFSDCPVFEVAYQLGFKDPAYFARFFNRLVGCSPSYWRERNIHEK
43746	GC_00002307	scg	Plum_DE22	203	16	16	1	1	0.973076	1	0.986354			COG0662|COG2207	Mannose-6-phosphate isomerase, cupin superfamily|AraC-type DNA-binding domain and AraC-containing proteins	K|G	K|G	MTEPIIANIDISKDYDETQGTDDVHYQTFGRMAAFFGRNMQAHRHDGFFQLHFLITGHIELQLDAQHYSVQAPLFILTPPSVPHAFFTQDDSDGYVLTVRQDLILPLLESLYPANKDILDIPAICLSVVDKPEELAAFNHYWALIARESSNNFIGREQSLTFLAQAIFTQLLRNIPLDDHPVNGVRGEIKLFQRFNQLIDNHYHHHLSVPEYAHKLDITESRLKDMCRRFTNRPPKRLIFDRQLREAKRLLLFSDCPVFEVAYQLGFKDPAYFARFFNRLVGCSPSYWRERNIHEK
43747	GC_00002307	scg	Plum_DE61	2298	16	16	1	1	0.973076	1	0.986354			COG0662|COG2207	Mannose-6-phosphate isomerase, cupin superfamily|AraC-type DNA-binding domain and AraC-containing proteins	K|G	K|G	MAEPIIANIDISKDYDETQGTDDVHYQTFGRMAAFFGRNMQAHRHDGFFQLHFLITGHIELQLDAQHYSVQAPLFILTPPSVPHAFFTQDDSDGYVLTVRQDLILPLLESLYPANKDILDIPAICLSVADKPEELAAFNHYWALIARESSNNFIGREQSLTFLAQAIFTLLLRNIPLDDHPMNGVRGEIKLFQRFNQLIDNYYHHHLSVPEYAHKLDITESRLKDMCRRFTNRPPKRLIFDRQLREAKRLLLFSDCPVFEVAYQLGFKDPAYFARFFNRLVGCSPSYWRERNIHEK
43748	GC_00002307	scg	Plum_EN01	683	16	16	1	1	0.973076	1	0.986354			COG0662|COG2207	Mannose-6-phosphate isomerase, cupin superfamily|AraC-type DNA-binding domain and AraC-containing proteins	K|G	K|G	MAEPIIANIDISKDYDETQGTDDVHYQTFGRMAAFFGRNMQAHRHDGFFQLHFLITGHIELQLDAQHYSVQAPLFILTPPSVPHAFFTQDDSDGYVLTVRQDLILPLLESLYPANKDILDIPAICLSVADKPEELAAFNHYWALIARESSNNFIGREQSLTFLAQAIFTLLLRNIPLDDHPMNGVRGEIKLFQRFNQLIDNYYHHHLSVPEYAHKLDITESRLKDMCRRFTNRPPKRLIFDRQLREAKRLLLFSDCPVFEVAYQLGFKDPAYFARFFNRLVGCSPSYWRERNIHEK
43749	GC_00002307	scg	Plum_HB13	556	16	16	1	1	0.973076	1	0.986354			COG0662|COG2207	Mannose-6-phosphate isomerase, cupin superfamily|AraC-type DNA-binding domain and AraC-containing proteins	K|G	K|G	MAEPIIANIDISKDYDETQGTDDVHYQTFGRMAAFFGRNMQAHRHDGFFQLHFLITGHIELQLDAQHYSVQAPLFILTPPSVPHAFFTQDDSDGYVLTVRQDLILPLLESLYPANKDILDIPAICLSVADKPEELAAFNHYWALIARESSNNFIGREQSLTFLAQAIFTLLLRNIPLDDHPMNGVRGEIKLFQRFNQLIDNYYHHHLSVPEYAHKLDITESRLKDMCRRFTNRPPKRLIFDRQLREAKRLLLFSDCPVFEVAYQLGFKDPAYFARFFNRLVGCSPSYWRERNIHEK
43750	GC_00002307	scg	Plum_HU23	2588	16	16	1	1	0.973076	1	0.986354			COG0662|COG2207	Mannose-6-phosphate isomerase, cupin superfamily|AraC-type DNA-binding domain and AraC-containing proteins	K|G	K|G	MAEPIIANIDISKDYDETQGTDDVHYQTFGRMAAFFGRNMQAHRHDGFFQLHFLITGHIELQLDAQHYSVQAPLFILTPPSVPHAFFTQDDSDGYVLTVRQDLILPLLESLYPANKDILDIPAICLSVADKPEELAAFNHYWALIARESSNNFIGREQSLTFLAQAIFTLLLRNIPLDDHPMNGVRGEIKLFQRFNQLIDNYYHHHLSVPEYAHKLDITESRLKDMCHRFTNRPPKRLIFDRQLREAKRLLLFSDCPVFEVAYQLGFKDPAYFARFFNRLVGCSPSYWRERNIHEK
43751	GC_00002307	scg	Plum_IL9	712	16	16	1	1	0.973076	1	0.986354			COG0662|COG2207	Mannose-6-phosphate isomerase, cupin superfamily|AraC-type DNA-binding domain and AraC-containing proteins	K|G	K|G	MAEPIIANIDISKDYDETQGTDDVHYQTFGRMAAFFGRNMQAHRHDGFFQLHFLITGHIELQLDAQHYSVQAPLFILTPPSVPHAFFTQDDSDGYVLTVRQDLILPLLESLYPANKDILDIPAICLSVADKPEELAAFNHYWALIARESSNNFIGREQSLTFLAQAIFTLLLRNIPLDDHPMNGVRGEIKLFQRFNQLIDNYYHHHLSVPEYAHKLDITESRLKDMCRRFTNRPPKRLIFDRQLREAKRLLLFSDCPVFEVAYQLGFKDPAYFARFFNRLVGCSPSYWRERNIHEK
43752	GC_00002307	scg	Plum_IT41	909	16	16	1	1	0.973076	1	0.986354			COG0662|COG2207	Mannose-6-phosphate isomerase, cupin superfamily|AraC-type DNA-binding domain and AraC-containing proteins	K|G	K|G	MAEPIIANIDISKDYDETQGTDDVHYQTFGRMAAFFGRNMQAHRHDGFFQLHFLITGHIELQLDAQHYSVQAPLFILTPPSVPHAFFTQDDSDGYVLTVRQDLILPLLESLYPANKDILDIPAICLSVADKPEELAAFNHYWALIARESSNNFIGREQSLTFLAQAIFTLLLRNIPLDDHPMNGVRGEIKLFQRFNQLIDNYYHHHLSVPEYAHKLDITESRLKDMCRRFTNRPPKRLIFDRQLREAKRLLLFSDCPVFEVAYQLGFKDPAYFARFFNRLVGCSPSYWRERNIHEK
43753	GC_00002307	scg	Plum_PB455	2059	16	16	1	1	0.973076	1	0.986354			COG0662|COG2207	Mannose-6-phosphate isomerase, cupin superfamily|AraC-type DNA-binding domain and AraC-containing proteins	K|G	K|G	MTEPIIANIDISKDYDETQGTDDVHYQTFGRMAAFFGRNMQAHRHDGFFQLHFLITGHIELQLDAQHYSVQAPLFILTPPSVPHAFFTQDDSDGYVLTVRQDLILPLLESLYPANKDILDIPAICLSVADKPEELAAFNHYWALIARESSNHFIGREQSLTFLAQAIFTLLLRNIPLDDHPINGVRGEIKLFQRFNQLIDNYYHHHLSVPEYAHKLDITESRLKDMCRRFTNRPPKRLIFDRQLREAKRLLLFSDCPVFEVAYQLGFKDPAYFARFFNRLVGCSPSHWRERNIHEK
43754	GC_00002307	scg	Plum_PT11	3031	16	16	1	1	0.973076	1	0.986354			COG0662|COG2207	Mannose-6-phosphate isomerase, cupin superfamily|AraC-type DNA-binding domain and AraC-containing proteins	K|G	K|G	MTGPIIANIDISKDYDETQGTDDVHYQTFGRMAAFFGRDMQAHRHDGFFQLHFLITGHIELQLDDQHYSVQAPLFILTPPSVPHAFFTQDDSDGYVLTVRQELILPLLESLYPANKDILDIPAICLSVADKPEELEAFNHYWALIARESSNNFIGRTQSLTFLAQALFTLLLRNIPLDDHPVNGMRGEIRLFQRFNQLIDNYYRNHLSVPEYAYKLGITESRLKDMCRRFANRPPKRLIFDRQLREAKRLLLFSNCAVFEVAYQLGFKDPAYFARFFNRLVGCSPSLWREKNTRET
43755	GC_00002307	scg	Plum_TT01	966	16	16	1	1	0.973076	1	0.986354			COG0662|COG2207	Mannose-6-phosphate isomerase, cupin superfamily|AraC-type DNA-binding domain and AraC-containing proteins	G|K	G|K	MTEPIIANIDISKDYDETQGTDDVHYQTFGRMAAFFGRNMQAHRHDGFFQLHFLITGHIELQLDAQHYSVQAPLFILTPPSVPHAFFTQDDSDGYVLTVRQDLILPLLESLYPANKDILDIPAICLSVVDKPEELAAFNHYWALIARESSNNFIGREQSLTFLAQAIFTQLLRNIPLDDHPVNGVRGEIKLFQRFNQLIDNHYHHHLSVPEYAHKLDITESRLKDMCRRFTNRPPKRLIFDRQLREAKRLLLFSDCPVFEVAYQLGFKDPAYFARFFNRLVGCSPSYWRERNIHEK
43756	GC_00002307	scg	Ptem	2516	16	16	1	1	0.973076	1	0.986354			COG0662|COG2207	Mannose-6-phosphate isomerase, cupin superfamily|AraC-type DNA-binding domain and AraC-containing proteins	K|G	K|G	MTGPIIANIDISKDYDETQGTDDVHYQTFGRMAAFFGRDMQAHRHDGFFQLHFLITGHIELQLDDQHYSVQAPLFILTPPSVPHAFFTQDDSDGYVLTVRQELILPLLESLYPANKDILDIPAICLSVADKPEELEAFNHYWALIARESSNNFIGRTQSLTFLAQALFTLLLRNIPLDDHPVNGMRGEIRLFQRFNQLIDNYYRNHLSVPEYAYKLGITESRLKDMCRRFANRPPKRLIFDRQLREAKRLLLFSNCAVFEVAYQLGFKDPAYFARFFNRLVGCSPSLWREKNTRET
43757	GC_00002307	scg	Ptem_HBLC135	812	16	16	1	1	0.973076	1	0.986354			COG0662|COG2207	Mannose-6-phosphate isomerase, cupin superfamily|AraC-type DNA-binding domain and AraC-containing proteins	G|K	G|K	MTGPIIANIDISKDYDETQGTDDVHYQTFGRMAAFFGRDMQAHRHDGFFQLHFLITGHIELQLDDQHYSVQAPLFILTPPSVPHAFFTQDDSDGYVLTVRQDLILPLLESLYPTNKDILDIPAICLSVTDKPEELEAFNHYWALIARESSNNFIGRTQSLTFLAQALFTLLLRNIPLDDHPVNGVRGEIRLFQRFNQLIDNYYRHHLSVPEYAHKLGITESRLKDMCRRFANRPPKRLIFDRQLREAKRLLLFSDCAVFEVAYQLGFKDPAYFARFFNRLVGCSPSLWREKNTREI
43758	GC_00002308	scg	Pasy_BKT45	145	16	16	1	1	0.93599	1	0.966937			COG1254	Acylphosphatase	C	C	MIKSGITIYVYGRVQGVGFRYQTFRWAKFNRLTGYVCNLHDGSVKIVAYGDSEQLNKLTHWLEQGGPPGARIDNLSFHTCAVEDVADFSVRH
43759	GC_00002308	scg	Pasy_PB68	2456	16	16	1	1	0.93599	1	0.966937			COG1254	Acylphosphatase	C	C	MIKYGLIIHAYGRVQGVGFRYQTFRWAKSNKLTGYVCNLHDGSVKIVAYGDAEQLKKLTHWLEQGGPPGARIDNFSSYPCAVEDIADFSVRH
43760	GC_00002308	scg	Pbod	1878	16	16	1	1	0.93599	1	0.966937			COG1254	Acylphosphatase	C	C	MIKYGVTIYVYGRVQGVGFRYQTFRWAKLNRLTGYVCNLHDGSVKIVAYGDSEQLNKLTHWLEQGGPPGARIDNFSSQSCAVEDIVDFRVRH
43761	GC_00002308	scg	Pbod_CN4	1895	16	16	1	1	0.93599	1	0.966937			COG1254	Acylphosphatase	C	C	MIKYGVTIYVYGRVQGVGFRYQTFRWAKLNRLTGYVCNLHDGSVKIVAYGDSEQLNKLTHWLEQGGPPGARIDNFSSQSCAVEDIVDFRVRH
43762	GC_00002308	scg	Plum_DE22	953	16	16	1	1	0.93599	1	0.966937			COG1254	Acylphosphatase	C	C	MIKYGVTIYVYGRVQGVGFRYQTFRWAKLNRLTGYVCNLHDGSVKIVAYGDSEQLNKLTHWLEQGGPPGARIDNFSSQSCAVEDIADFIVRH
43763	GC_00002308	scg	Plum_DE61	46	16	16	1	1	0.93599	1	0.966937			COG1254	Acylphosphatase	C	C	MIKYGITICVYGRVQGVGFRYQTFRWAKFNKLTGYVCNLHDGSVKIVAYGDSEQLNKLTHWLEQGGPPGARIDNFSSQPCAVEDVVDFSVRH
43764	GC_00002308	scg	Plum_EN01	39	16	16	1	1	0.93599	1	0.966937			COG1254	Acylphosphatase	C	C	MIKYGVTIYVYGRVQGVGFRYQTFRWAKLNRLTGYVCNLHDGSVKIVAYGDSEQLNTLTHWLEQGGPPGARIDNFSSQSCAVEDIADFIVRH
43765	GC_00002308	scg	Plum_HB13	814	16	16	1	1	0.93599	1	0.966937			COG1254	Acylphosphatase	C	C	MIKYGVTIYVYGRVQGVGFRYQTFRWAKLNRLTGYVCNLHDGSVKIVAYGDSEQLNTLTHWLEQGGPPGARIDNFSSQSCAVEDIADFIVRH
43766	GC_00002308	scg	Plum_HU23	489	16	16	1	1	0.93599	1	0.966937			COG1254	Acylphosphatase	C	C	MIKYGITICVYGRVQGVGFRYQTFRWAKFNKLTGYVCNLHDGSVKIVAYGDSEQLNKLTHWLEQGGPPGARIDNFSSQPCAVEDVVDFSVRH
43767	GC_00002308	scg	Plum_IL9	198	16	16	1	1	0.93599	1	0.966937			COG1254	Acylphosphatase	C	C	MIKYGVTIYVYGRVQGVGFRYQTFRWAKLNRLTGYVCNLHDGSVKIVAYGDSEQLNTLTHWLEQGGPPGARIDNFSSQSCAVEDIADFIVRH
43768	GC_00002308	scg	Plum_IT41	1280	16	16	1	1	0.93599	1	0.966937			COG1254	Acylphosphatase	C	C	MIKYGVTIYVYGRVQGVGFRYQTFRWAKLNRLTGYVCNLHDGSVKIVAYGDSEQLNTLTHWLEQGGPPGARIDNFSSQSCAVEDIADFIVRH
43769	GC_00002308	scg	Plum_PB455	265	16	16	1	1	0.93599	1	0.966937			COG1254	Acylphosphatase	C	C	MIKSGITIYVYGRVQGVGFRYQTFRWAKFNKLTGYVCNLHDGSVKIVAYGDSEQLNKLTHWLEQGGPPGARIDNLSFHTCAVEDVADFIVRH
43770	GC_00002308	scg	Plum_PT11	2478	16	16	1	1	0.93599	1	0.966937			COG1254	Acylphosphatase	C	C	MMKYGLTIYVYGRVQGVGFRYQTFRWAKSNKLTGYVCNLHDGSVKIVAYGESEQLDKLTHWLEQGRPPGARIDSFSSQSCAVENVADFSVRH
43771	GC_00002308	scg	Plum_TT01	1753	16	16	1	1	0.93599	1	0.966937			COG1254	Acylphosphatase	C	C	MIKYGVTIYVYGRVQGVGFRYQTFRWAKLNRLTGYVCNLHDGSVKIVAYGDSEQLNTLTHWLEQGGPPGARIDNFSSQSCAVEDIADFIVRH
43772	GC_00002308	scg	Ptem	4462	16	16	1	1	0.93599	1	0.966937			COG1254	Acylphosphatase	C	C	MMKYGLTIYVYGRVQGVGFRYQTFRWAKSNKLTGYVCNLHDGSVKIVAYGESEQLDKLTHWLEQGGPPGARIDSFSSQSCAVENVADFSVRH
43773	GC_00002308	scg	Ptem_HBLC135	1608	16	16	1	1	0.93599	1	0.966937			COG1254	Acylphosphatase	C	C	MMKYGLTIYVYGRVQGVGFRYQTFRWAKSNKLTGYVCNLHDGSVKIVAYGESEQLDKLTHWLEQGGPPRARIDSFSSQSCAVEDVADFSVRH
43774	GC_00002309	scg	Pasy_BKT45	329	16	16	1	1	0.976233	0.997099	0.986556			COG1113	L-asparagine transporter and related permeases	E	E	MQASLQLERGLNARHIRFMALGSAIGTGLFYGSAEAINMAGPAVLLAYLVGGAAVFMVMRALGEMAVHRPDAGSFASYAHQYLGPLPGFITGWTYTFEMIIVCLADVTAFGIYMGLWYPEVPRWIWVLSIIFIIGALNLCKVKVFGEMEFWLSILKVAAISAMIIAGTGIILFGFSGHFQATGVQNLWQHGGFMPNGLGGIIESLAVVMFAFGGIEIIGITSSEAKNPAKMIPQAINSIPFRILLFYIFTIFVLMAIYPWNSIGQEGSPFVAIFQGLGIGSAANILNIVVITAAISAINSDIFGAGRMMYGMAEKGLAHKKFMHLSRNGVPWVTIMVITLALLCAVVLNYLLPKQVFVIVASIATFATVWVWLMILLSQFAMRRKMSPGEVQKLQFPVPMWPVAPILTIVFMIFIIAVLSYFPATRIAFYVGGVWIVLLTSAYYLWIRKNVIIVNPQSVKETQC-
43775	GC_00002309	scg	Pasy_PB68	1926	16	16	1	1	0.976233	0.997099	0.986556			COG1113	L-asparagine transporter and related permeases	E	E	MQASSQLERGLNARHIRFMALGSAIGTGLFYGSAEAIKMAGPAVLLAYLVGGAAVFMVMRALGEMAVHKPDAGSFASYAHQYLGPLLGFITGWTYTFEMIIVCLADVTAFGIYMGLWYPEVPRWIWVLSIIFIIGALNLCKVKVFGEMEFWLSILKVAAISAMIIAGAGIILFGFSGHFQATGVQNLWQHGGFMPNGFGGIIESLAVVMFAFGGIEIIGITSSEAKNPAKMIPQAINSIPFRILLFYVLTIFVLMAIYPWNSIGQEGSPFVAIFQGLGISSAANILNIIVITAAISAINSDIFGAGRMMYGMAEKGLAHKKFMNLSRNGVPWVTIMIMTLALLSAVVLNYLLPEQIFVIIASIATFATVWVWLMILLSQFAMRRKMSPEEAQKLQFPVPMWPVAPVLTIVFMIFIIAILSYFPDTRIAFYVGGVWILLLTSAYYLFIRNNTIIIGAQSVKEMQ--
43776	GC_00002309	scg	Pbod	1345	16	16	1	1	0.976233	0.997099	0.986556			COG1113	L-asparagine transporter and related permeases	E	E	MQASLQLERGLNARHIRFMALGSAIGTGLFYGSAEAINMAGPAVLLAYLVGGAAVFMVMRALGEMAVYRPDAGSFASYAHQYLGPLPGFITGWTYTFEMIIVCLADVTAFGIYMGLWYPEVPRWIWVLSIIFIIGALNLCKVKVFGEMEFWLSILKVAAISAMIIAGTGIILFGFSGHFQATGVQNLWQHGGFMPNGLGGIIESLAVVMFAFGGIEIIGITSSEAKNPAKVIPQAINSIPFRILLFYVLTIFVLMAIYPWNSIGQEGSPFVAIFQGLGIGSAANILNIIVITAAISAINSDIFGAGRMMYGMAEKGLAHKKFMHLSRNGVPWVTIMVMTLALLCAVVLNYLLPKQVFVIVASIATFATVWVWLMILLSQFAMRRKMSPGEAQKLQFPVPMWPVAPILTIVFMIFIIAVLSYFPATRIAFYVGGVWIALLISAYYLWIRKNVIIVSAQSAKETRC-
43777	GC_00002309	scg	Pbod_CN4	2412	16	16	1	1	0.976233	0.997099	0.986556			COG1113	L-asparagine transporter and related permeases	E	E	MQASLQLERGLNARHIRFMALGSAIGTGLFYGSAEAINMAGPAVLLAYLVGGAAVFMVMRALGEMAVYRPDAGSFASYAHQYLGPLPGFITGWTYTFEMIIVCLADVTAFGIYMGLWYPEVPRWIWVLSIIFIIGALNLCKVKVFGEMEFWLSILKVAAISAMIIAGTGIILFGFSGHFQATGVQNLWQHGGFMPNGLGGIIESLAVVMFAFGGIEIIGITSSEAKNPAKVIPQAINSIPFRILLFYVLTIFVLMAIYPWNSIGQEGSPFVAIFQGLGIGSAANILNIIVITAAISAINSDIFGAGRMMYGMAEKGLAHKKFMHLSRNGVPWVTIMVMTLALLCAVVLNYLLPKQVFVIVASIATFATVWVWLMILLSQFAMRRKMSPGEAQKLQFPVPMWPVAPILTIVFMIFIIAVLSYFPATRIAFYVGGVWIALLISAYYLWIRKNVIIVSAQSAKETRC-
43778	GC_00002309	scg	Plum_DE22	2474	16	16	1	1	0.976233	0.997099	0.986556			COG1113	L-asparagine transporter and related permeases	E	E	MQASLQLERGLNARHIRFMALGSAIGTGLFYGSAEAINMAGPAVLLAYLVGGAAVFMVMRALGEMAVHRPDAGSFASYAHQYLGPLPGFITGWTYTFEMIIVCLADVTAFGIYMGLWYPEVPRWIWVLSIIFIIGALNLCKVKVFGEMEFWLSILKVAAISAMIIAGTGIILFGFSGHFQATGVQNLWQHGGFMPNGLGGIIESLAVVMFAFGGIEIIGITSSEAKNPAKVIPQAINSIPFRILLFYVLTIFVLMAIYPWNSIGQEGSPFVAIFQGLGIGSAANILNIVVITAAISAINSDIFGAGRMMYGMAVKGLAHKKFMHLSRNGVPWVTIMVMTLALLCAVVLNYLLPKQVFVIVASIATFATVWVWLMILLSQFAMRRKMSPGEAQKLQFPVPMWPVAPILTIVFMIFIIAVLSYFPATRIAFYVGGAWIALLTSAYYLWIRKNVIIVSAQSAKETRC-
43779	GC_00002309	scg	Plum_DE61	1547	16	16	1	1	0.976233	0.997099	0.986556			COG1113	L-asparagine transporter and related permeases	E	E	MQASLQLERGLNARHIRFMALGSAIGTGLFYGSAEAINMAGPAVLLAYLVGGAAVFMVMRALGEMAVYRPDAGSFASYAHQYLGPLPGFITGWTYTFEMIIVCLADVTAFGIYMGLWYPEVPRWIWVLSIIFIIGALNLCKVKVFGEMEFWLSILKVAAISAMIIAGTGIILFGFSGHFQATGVQNLWQHGGFMPNGLRGIIESLAVVMFAFGGIEIIGITSSEAKNPAKMIPQAINSIPFRILLFYVLTIFVLMAIYPWSSIGQEGSPFVAIFQGLGIGSAANILNIIVITAAISAINSDIFGAGRMMYGMAEKGLAHKKFMHLSRNGVPWVTIMVMTLALLCAVVLNYLLPKQIFVIVASIATFATVWVWLMILLSQFAMRRKMSPGEAKKLQFPVPMWPVAPILTIVFMIFIIAVLSYFPATRIAFYVGGVWIALLISAYYLWIRKNVIIVSAQSAKETRC-
43780	GC_00002309	scg	Plum_EN01	2996	16	16	1	1	0.976233	0.997099	0.986556			COG1113	L-asparagine transporter and related permeases	E	E	MQASLQLERGLNARHIRFMALGSAIGTGLFYGSAEAINMAGPAVLLAYLVGGAAVFMVMRALGEMAVHRPDAGSFASYAHQYLGPLPGFITGWTYTFEMIIVCLADVTAFGIYMGLWYPEVPRWIWVLSIIFIIGALNLCKVKVFGEMEFWLSILKVAAISAMIIAGTGIILFGFSGHFQATGVQNLWQHGGFMPNGLGGIIESLAVVMFAFGGIEIIGITSSEAKNPAKVIPQAINSIPFRILLFYVLTIFVLMAIYPWNSIGQEGSPFVAIFQGLGIGSAANILNIVVITAAISAINSDIFGAGRMMYGMAEKGLAHKKFMHLSRNGVPWVTIMVMTLALLCAVVLNYLLPKQVFVIVASIATFATVWVWLMILLSQFAMRRKMSPGEAQKLQFPVPMWPVAPILTIVFMIFIIAVLSYFPATRIAFYVGGAWIALLTSAYYLWIRKNVIIVSAQSAKETRC-
43781	GC_00002309	scg	Plum_HB13	2655	16	16	1	1	0.976233	0.997099	0.986556			COG1113	L-asparagine transporter and related permeases	E	E	MQASLQLERGLNARHIRFMALGSAIGTGLFYGSAEAINMAGPAVLLAYLVGGAAVFMVMRALGEMAVHRPDAGSFASYAHQYLGPLPGFITGWTYTFEMIIVCLADVTAFGIYMGLWYPEVPRWIWVLSIIFIIGALNLCKVKVFGEMEFWLSILKVAAISAMIIAGTGIILFGFSGHFQATGVQNLWQHGGFMPNGLGGIIESLAVVMFAFGGIEIIGITSSEAKNPAKVIPQAINSIPFRILLFYVLTIFVLMAIYPWNSIGQEGSPFVAIFQGLGIGSAANILNIVVITAAISAINSDIFGAGRMMYGMAEKGLAHKKFMHLSRNGVPWVTIMVMTLALLCAVVLNYLLPKQVFVIVASIATFATVWVWLMILLSQFAMRRKMSPGEAQKLQFPVPMWPVAPILTIVFMIFIIAVLSYFPATRIAFYVGGAWIALLTSAYYLWIRKNVIIVSAQSAKETRC-
43782	GC_00002309	scg	Plum_HU23	26	16	16	1	1	0.976233	0.997099	0.986556			COG1113	L-asparagine transporter and related permeases	E	E	MQASLQLERGLNARHIRFMALGSAIGTGLFYGSAEAINMAGPAVLLAYLVGGAAVFMVMRALGEMAVYRPDAGSFASYAHQYLGPLPGFITGWTYTFEMIIVCLADVTAFGIYMGLWYPEVPRWIWVLSIIFIIGALNLCKVKVFGEMEFWLSILKVAAISAMIIAGTGIILFGFSGHFQATGVQNLWQHGGFMPNGLGGIIESLAVVMFAFGGIEIIGITSSEAKNPAKMIPQAINSIPFRILLFYVLTIFVLMAIYPWSSIGQEGSPFVAIFQGLGIGSAANILNIIVITAAISAINSDIFGAGRMMYGMAEKGLAHKKFMHLSRNGVPWVTIMVMTLALLCAVVLNYLLPKQIFVIVASIATFATVWVWLMILLSQFAMRRKMSPGEAKKLQFPVPMWPVAPILTIVFMIFIIAVLSYFPATRIAFYVGGVWIALLISAYYLWIRKNVIIVSAQSAKETRC-
43783	GC_00002309	scg	Plum_IL9	3649	16	16	1	1	0.976233	0.997099	0.986556			COG1113	L-asparagine transporter and related permeases	E	E	MQASLQLERGLNARHIRFMALGSAIGTGLFYGSAEAINMAGPAVLLAYLVGGAAVFMVMRALGEMAVHRPDAGSFASYAHQYLGPLPGFITGWTYTFEMIIVCLADVTAFGIYMGLWYPEVPRWIWVLSIIFIIGALNLCKVKVFGEMEFWLSILKVAAISAMIIAGTGIILFGFSGHFQATGVQNLWQHGGFMPNGLGGIIESLAVVMFAFGGIEIIGITSSEAKNPAKVIPQAINSIPFRILLFYVLTIFVLMAIYPWNSIGQEGSPFVAIFQGLGIGSAANILNIVVITAAISAINSDIFGAGRMMYGMAEKGLAHKKFMHLSRNGVPWVTIMVMTLALLCAVVLNYLLPKQVFVIVASIATFATVWVWLMILLSQFAMRRKMSPGEAQKLQFPVPMWPVAPILTIVFMIFIIAVLSYFPATRIAFYVGGAWIALLTSAYYLWIRKNVIIVSAQSAKETRC-
43784	GC_00002309	scg	Plum_IT41	2019	16	16	1	1	0.976233	0.997099	0.986556			COG1113	L-asparagine transporter and related permeases	E	E	MQASLQLERGLNARHIRFMALGSAIGTGLFYGSAEAINMAGPAVLLAYLVGGAAVFMVMRALGEMAVHRPDAGSFASYAHQYLGPLPGFITGWTYTFEMIIVCLADVTAFGIYMGLWYPEVPRWIWVLSIIFIIGALNLCKVKVFGEMEFWLSILKVAAISAMIIAGTGIILFGFSGHFQATGVQNLWQHGGFMPNGLGGIIESLAVVMFAFGGIEIIGITSSEAKNPAKVIPQAINSIPFRILLFYVLTIFVLMAIYPWNSIGQEGSPFVAIFQGLGIGSAANILNIVVITAAISAINSDIFGAGRMMYGMAEKGLAHKKFMHLSRNGVPWVTIMVMTLALLCAVVLNYLLPKQVFVIVASIATFATVWVWLMILLSQFAMRRKMSPGEAQKLQFPVPMWPVAPILTIVFMIFIIAVLSYFPATRIAFYVGGAWIALLTSAYYLWIRKNVIIVSAQSAKETRC-
43785	GC_00002309	scg	Plum_PB455	4242	16	16	1	1	0.976233	0.997099	0.986556			COG1113	L-asparagine transporter and related permeases	E	E	MQASLQLERGLNARHIRFMALGSAIGTGLFYGSAEAINMAGPAVLLAYLVGGAAVFMVMRALGEMAVHRPDAGSFASYAHQYLGPLPGFITGWTYTFEMIVVCLADVTAFGIYMGLWYPEVPRWIWVLSIIFIIGALNLCKVKVFGEMEFWLSILKVAAISAMIIAGTGIILFGFSGHFQATGVQNLWRHGGFMPNGLGGIIESLAVVMFAFGGIEIIGITSSEAKNPAKVIPQAINSIPFRILLFYVLTIFVLMAIYPWNSIGQEGSPFVAIFQGLGIGSAANILNIVVITAAISAINSDIFGAGRMMYGMAEKGLAHKKFMHLSRNGVPWVTIMVMTLALLCAVVLNYLLPKQVFVIVASIATFATVWVWLMILLSQFAMRRKMSPGEAQKLQFPVPMWPVAPILTIVFMIFIIAVLSYFPATRIAFYVGGVWIVLLTSAYYLWIRKNVIIVNPQSAKETQC-
43786	GC_00002309	scg	Plum_PT11	737	16	16	1	1	0.976233	0.997099	0.986556			COG1113	L-asparagine transporter and related permeases	E	E	MQATLHLERGLNARHIRFMALGSAIGTGLFYGSAEAIKMAGPAVLLAYLVGGAAVFMVMRALGEMAVHKPDAGSFASYAHQYLGPLPGFITGWTYTFEMIIVCLADVTAFGIYMGLWYPEVPRWVWVLSIIFIIGALNLCKVKVFGEMEFWLSILKVAAISAMIIAGAGIILFGFSGHFQATGVQNLWQHGGFMPNGFGGIIESLAVVMFAFGGIEIIGITSSEAKNPAKMIPQAINSIPFRILLFYVLTIFVLMAIYPWSSIGQEGSPFVAIFQGLGISSAANILNIIVITAAISAINSDIFGAGRMMYGMAEKGLAHKKFMKLSRNGVPWVTIMMMTLALLCAVVLNYLLPKQVFVIIASIATFATVWVWLMILLSQFAMRRKMSPEEAQKLKFPVPMWPVAPILTIVFMIFIIAVLSYFPATRIAFYVGGVWILLLTAAYYLWIRNNVIIVNAQSVNEKT--
43787	GC_00002309	scg	Plum_TT01	3169	16	16	1	1	0.976233	0.997099	0.986556			COG1113	L-asparagine transporter and related permeases	E	E	MQASLQLERGLNARHIRFMALGSAIGTGLFYGSAEAINMAGPAVLLAYLVGGAAVFMVMRALGEMAVHRPDAGSFASYAHQYLGPLPGFITGWTYTFEMIIVCLADVTAFGIYMGLWYPEVPRWIWVLSIIFIIGALNLCKVKVFGEMEFWLSILKVAAISAMIIAGTGIILFGFSGHFQATGVQNLWQHGGFMPNGLGGIIESLAVVMFAFGGIEIIGITSSEAKNPAKVIPQAINSIPFRILLFYVLTIFVLMAIYPWNSIGQEGSPFVAIFQGLGIGSAANILNIVVITAAISAINSDIFGAGRMMYGMAEKGLAHKKFMHLSRNGVPWVTIMVMTLALLCAVVLNYLLPKQVFVIVASIATFATVWVWLMILLSQFAMRRKMSPGEAQKLQFPVPMWPVAPILTIVFMIFIIAVLSYFPATRIAFYVGGAWIALLTSAYYLWIRKNVIIVSAQSAKETRC-
43788	GC_00002309	scg	Ptem	109	16	16	1	1	0.976233	0.997099	0.986556			COG1113	L-asparagine transporter and related permeases	E	E	MQATLHLERGLNARHIRFMALGSAIGTGLFYGSAEAIKMAGPAVLLAYLVGGAAVFMVMRALGEMAVHKPDAGSFASYAHQYLGPLPGFITGWTYTFEMIIVCLADVTAFGIYMGLWYPEVPRWVWVLSIIFIIGALNLCKVKVFGEMEFWLSILKVAAISAMIIAGAGIILFGFSGHFQATGVQNLWQHGGFMPNGFGGIIESLAVVMFAFGGIEIIGITSSEAKNPAKMIPQAINSIPFRILLFYVLTIFVLMAIYPWSSIGQEGSPFVAIFQGLGISSAANILNIIVITAAISAINSDIFGAGRMMYGMAEKGLAHKKFMKLSRNGVPWVTIMMMTLALLCAVVLNYLLPKQVFVIIASIATFATVWVWLMILLSQFAMRRKMSPEEAQKLKFPVPMWPVAPILTIVFMIFIIAVLSYFPATRIAFYVGGVWILLLTAAYYLWIRNNVIIVNAQSVNEKT--
43789	GC_00002309	scg	Ptem_HBLC135	2981	16	16	1	1	0.976233	0.997099	0.986556			COG1113	L-asparagine transporter and related permeases	E	E	MQATLHLERGLNARHIRFMALGSAIGTGLFYGSAEAIKMAGPAVLLAYLVGGAAVFMVMRALGEMAVHEPDAGSFASYAHQYLGPLPGFITGWTYTFEMIIVCLADVTAFGIYMGLWYPEVPRWIWVLSIIFIIGALNLCKVKVFGEMEFWLSILKVAAISAMIIAGAGIILFGFSGHFQATGVQNLWQHGGFMPNGFGGIIESLAVVMFAFGGIEIIGITSSEAKNPAKMIPQAINSIPVRILLFYVLTIFVLMAIYPWSSIGQEGSPFVAIFQGLGINSAANILNIIVITAAISAINSDIFGAGRMMYGMAEKGLAHKKFMKLSRNGVPWVTIMVMTLALLCAVVLNYLLPKQVFVIIASIATFATVWVWLMILLSQFAMRRKISPEEAQKLKFPVPMWPVAPILTIVFMIFIIAVLSYFPATRIAFYVGGVWILLLTAAYYLWIRNNITSVSPDLPIERHIK
43790	GC_00002310	scg	Pasy_BKT45	2116	16	16	1	1	0.982283	0.998214	0.990185			COG1113	L-asparagine transporter and related permeases	E	E	MQNNETQLKRGLTGRHIRFMALGSAIGTGLFYGSAAAIQQAGPAVLLAYLIGGAAVFMVMRALGEMAVHHPVSGSFSHYASHYLGPLAGFLTGWNYVFEMLIVCLADVTAFGFYMKLWFPHVEQWIWVLSIVCFIGAINLCHVKIFGEMEFWLSIVKVTAIIAMIIGGMTIMIYGFGQETDHATGIASLWEYGGFMPNGISGVIASLAIVMFAFGGIEVIGITASEAKNPEKTIPKAINAVPFRILLFYVLTLFILMCIYPWNQIGQEGSPFVQIFSSLGINSAANILNIVVITAAISAINSDIFGAGRMMYGMAQEGQAPKSFTKLSRNGVPWMTVIVMSAVLLIGVILNYMIPEEIFVIIASIATFATVWVWLMILLSQVAMRCKMSKEEVKTLKFPVPMWPIAPALTIIFMVFVIVLLGYFEKTRIALIVGIVWVILLSVTYLCSIKKNIFQTHQINK
43791	GC_00002310	scg	Pasy_PB68	4045	16	16	1	1	0.982283	0.998214	0.990185			COG1113	L-asparagine transporter and related permeases	E	E	MQNNETQLKRGLTGRHIRFMALGSAIGTGLFYGSAAAIQQAGPAVLLAYLIGGAAVFMVMRALGEMAVHHPVAGSFSHYASHYLGPLAGFLTGWNYIFEMLIVCLADVTAFGFYMKLWFPHVEQWIWVLSIVCFIGAINLCHVKIFGEMEFWLSIVKVTAIIAMIVGGIAIMIYGFGQQTDHVTGISSLWEYGGFMPNGISGVIASLAIVMFAFGGIEVIGITASEAKNPEKTIPKAINAVPFRILLFYVLTLFILMCIYPWNQIGQEGSPFVQIFSSLGINSAANILNIVVITAAVSAINSDIFGAGRMMYGMAQEGQAPKSFTKLSRNGVPWMTVVVMSIVLLIGVILNYLIPEEIFIIIASIATFATVWVWLMILLSQVAMRRKMSKEEVKTLKFPVPMWPIAPALTVIFMAFVIVLLGYFEKTRIALIVGIIWVFLLSITYFLSIKKKNSQSH----
43792	GC_00002310	scg	Pbod	2960	16	16	1	1	0.982283	0.998214	0.990185			COG1113	L-asparagine transporter and related permeases	E	E	MQNNETQLKRGLTGRHIRFMALGSAIGTGLFYGSAAAIQQAGPAVLLAYLIGGAAVFMVMRALGEMAVHHPVAGSFSHYASHYLGPLAGFLTGWNYIFEMLIVCLADVTAFGFYMKLWFPHVEQWIWVLSIVCFIGAINLCHVKIFGEMEFWLSIVKVTAIIAMIIGGMTIMVYGFGQETDHVTGIASLWEYGGFMPNGISGVIASLAIVMFAFGGIEVIGITASEAKNPEKTIPKAINAVPFRILLFYVLTLFILMCIYPWNQIGQEGSPFVQIFSSLGINSAANILNIVVITAAVSAINSDIFGAGRMMYGMAQEGQAPKSFTKLSRNGVPWMTVIVMSAVLLIGVILNYMIPEEIFIIIASIATFATVWVWLMILLSQVAMRRKMSKEEVKALKFPVPMWPIAPALTIIFMIFVIALLGYFEKTRIALIVGITWVILLSITYFFSKKKNISQIHQINK
43793	GC_00002310	scg	Pbod_CN4	4090	16	16	1	1	0.982283	0.998214	0.990185			COG1113	L-asparagine transporter and related permeases	E	E	MQNNETQLKRGLTGRHIRFMALGSAIGTGLFYGSAAAIQQAGPAVLLAYLIGGAAVFMVMRALGEMAVHHPVAGSFSHYASHYLGPLAGFLTGWNYIFEMLIVCLADVTAFGFYMKLWFPHVEQWIWVLSIVCFIGAINLCHVKIFGEMEFWLSIVKVTAIIAMIIGGMTIMVYGFGQETDHVTGIASLWEYGGFMPNGISGVIASLAIVMFAFGGIEVIGITASEAKNPEKTIPKAINAVPFRILLFYVLTLFILMCIYPWNQIGQEGSPFVQIFSSLGINSAANILNIVVITAAVSAINSDIFGAGRMMYGMAQEGQAPKSFTKLSRNGVPWMTVIVMSAVLLIGVILNYMIPEEIFIIIASIATFATVWVWLMILLSQVAMRRKMSKEEVKALKFPVPMWPIAPALTIIFMIFVIALLGYFEKTRIALIVGITWVILLSITYFFSKKKNISQIHQINK
43794	GC_00002310	scg	Plum_DE22	2981	16	16	1	1	0.982283	0.998214	0.990185			COG1113	L-asparagine transporter and related permeases	E	E	MQNNETQLKRGLTGRHIRFMALGSAIGTGLFYGSAAAIQQAGPAVLLAYLIGGAAVFMVMRALGEMAVHHPVAGSFSHYASHYLGPLAGFLTGWNYIFEMLIVCLADVTAFGFYMKLWFPHVEQWIWVLSIVCFIGAINLCHVKIFGEMEFWLSIVKVTAIIAMIIGGMIIMIYGFGQETDHATGIASLWEYGGFMPNGISGVIASLAIVMFAFGGIEVIGITASEAKNPEKTIPKAINAVPFRILLFYVLTLFILMCIYPWNQIGQEGSPFVQIFSSLGINSAANILNIVVITAAISAINSDIFGAGRMMYGMAQEGQAPKSFTKLSRNGVPWMTVIVMSAVLLIGVILNYMIPEEIFVIIASIATFATVWVWLMILLSQVAMRRKMSKEEVKTLKFPVPMWPIAPALTIIFMVFVIVLLGYFEKTRIALIVGITWVILLSITYFFSKKKNISQIHQINK
43795	GC_00002310	scg	Plum_DE61	1981	16	16	1	1	0.982283	0.998214	0.990185			COG1113	L-asparagine transporter and related permeases	E	E	MQNNETQLKRGLTGRHIRFMALGSAIGTGLFYGSAAAIQQAGPAVLLAYLIGGAAVFMVMRALGEMAVHHPVAGSFSHYASHYLGPLAGFLTGWNYIFEMLIVCLADVTAFGFYMKLWFPHVEQWIWVLSIICFIGAINLCHVKIFGEMEFWLSIVKVTAIIAMIIGGMVIMVYGFGQETDHATGIASLWEYGGFMPNGISGVIASLAIVMFAFGGIEVIGITASEAKNPEKTIPKAINAVPFRILLFYVLTLFILMCIYPWNQIGQEGSPFVQIFSSLGINSAANILNIVVITAAVSAINSDIFGAGRMMYGMAQEGQAPKSFTKLSRNGVPWMTVIVMSAVLLIGVILNYMIPEEIFIIIASIATFATVWVWLMILLSQVAMRRKMSKEEAKTLKFPVPMWPIAPALTIIFMVFVIVLLGYFEKTRIALIVGITWVILLSITYFFSKKKNISQIHQINK
43796	GC_00002310	scg	Plum_EN01	3297	16	16	1	1	0.982283	0.998214	0.990185			COG1113	L-asparagine transporter and related permeases	E	E	MQNNETQLKRGLTGRHIRFMALGSAIGTGLFYGSAAAIQQAGPAVLLAYLIGGAAVFMVMRALGEMAVHHPVAGSFSHYASHYLGPLAGFLTGWNYIFEMLIVCLADVTAFGFYMKLWFPHVEQWIWVLSIVCFIGAINLCHVKIFGEMEFWLSIVKVTAIIAMIIGGMIIMIYGFGQETDHATGIASLWEYGGFMPNGISGVIASLAIVMFAFGGIEVIGITASEAKNPEKTIPKAINAVPFRILLFYVLTLFILMCIYPWNQIGQEGSPFVQIFSSLGINSAANILNIVVITAAISAINSDIFGAGRMMYGMAQEGQAPKSFTKLSRNGVPWMTVIVMSAVLLIGVILNYMIPEEIFVIIASIATFATVWVWLMILLSQVAMRRKMSKEEVKTLKFPVPMWPIAPALTIIFMVFVIVLLGYFEKTRIALIVGITWVILLSITYFFSKKKNISQIHQINK
43797	GC_00002310	scg	Plum_HB13	2199	16	16	1	1	0.982283	0.998214	0.990185			COG1113	L-asparagine transporter and related permeases	E	E	MQNNETQLKRGLTGRHIRFMALGSAIGTGLFYGSAAAIQQAGPAVLLAYLIGGAAVFMVMRALGEMAVHHPVAGSFSHYASHYLGPLAGFLTGWNYIFEMLIVCLADVTAFGFYMKLWFPHVEQWIWVLSIVCFIGAINLCHVKIFGEMEFWLSIVKVTAIIAMIIGGMIIMIYGFGQETDHATGIASLWEYGGFMPNGISGVIASLAIVMFAFGGIEVIGITASEAKNPEKTIPKAINAVPFRILLFYVLTLFILMCIYPWNQIGQEGSPFVQIFSSLGINSAANILNIVVITAAISAINSDIFGAGRMMYGMAQEGQAPKSFTKLSRNGVPWMTVIVMSAVLLIGVILNYMIPEEIFVIIASIATFATVWVWLMILLSQVAMRRKMSKEEVKTLKFPVPMWPIAPALTIIFMVFVIVLLGYFEKTRIALIVGITWVILLSITYFFSKKKNISQIHQINK
43798	GC_00002310	scg	Plum_HU23	2894	16	16	1	1	0.982283	0.998214	0.990185			COG1113	L-asparagine transporter and related permeases	E	E	MQNNETQLKRGLTGRHIRFMALGSAIGTGLFYGSAAAIQQAGPAVLLAYLIGGAAVFMVMRALGEMAVHHPVAGSFSHYASHYLGPLAGFLTGWNYIFEMLIVCLADVTAFGFYMKLWFPHVEQWIWVLSIICFIGAINLCHVKIFGEMEFWLSIVKVTAIIAMIIGGMVIMVYGFGQETDHATGIASLWEYGGFMPNGISGVIASLAIVMFAFGGIEVIGITASEAKNPEKTIPKAINAVPFRILLFYVLTLFILMCIYPWNQIGQEGSPFVQIFSSLGINSAANILNIVVITAAVSAINSDIFGAGRMMYGMAQEGQAPKSFTKLSRNGVPWMTVIVMSAVLLIGVILNYMIPEEIFIIIASIATFATVWVWLMILLSQVAMRRKMSKEEAKTLKFPVPMWPIAPALTIIFMVFVIVLLGYFEKTRIALIVGITWVILLSITYFFSKKKNISQIHQINK
43799	GC_00002310	scg	Plum_IL9	3314	16	16	1	1	0.982283	0.998214	0.990185			COG1113	L-asparagine transporter and related permeases	E	E	MQNNETQLKRGLTGRHIRFMALGSAIGTGLFYGSAAAIQQAGPAVLLAYLIGGAAVFMVMRALGEMAVHHPVAGSFSHYASHYLGPLAGFLTGWNYIFEMLIVCLADVTAFGFYMKLWFPHVEQWIWVLSIVCFIGAINLCHVKIFGEMEFWLSIVKVTAIIAMIIGGMIIMIYGFGQETDHATGIASLWEYGGFMPNGISGVIASLAIVMFAFGGIEVIGITASEAKNPEKTIPKAINAVPFRILLFYVLTLFILMCIYPWNQIGQEGSPFVQIFSSLGINSAANILNIVVITAAISAINSDIFGAGRMMYGMAQEGQAPKSFTKLSRNGVPWMTVIVMSAVLLIGVILNYMIPEEIFVIIASIATFATVWVWLMILLSQVAMRRKMSKEEVKTLKFPVPMWPIAPALTIIFMVFVIVLLGYFEKTRIALIVGITWVILLSITYFFSKKKNISQIHQINK
43800	GC_00002310	scg	Plum_IT41	2277	16	16	1	1	0.982283	0.998214	0.990185			COG1113	L-asparagine transporter and related permeases	E	E	MQNNETQLKRGLTGRHIRFMALGSAIGTGLFYGSAAAIQQAGPAVLLAYLIGGAAVFMVMRALGEMAVHHPVAGSFSHYASHYLGPLAGFLTGWNYIFEMLIVCLADVTAFGFYMKLWFPHVEQWIWVLSIVCFIGAINLCHVKIFGEMEFWLSIVKVTAIIAMIIGGMIIMIYGFGQETDHATGIASLWEYGGFMPNGISGVIASLAIVMFAFGGIEVIGITASEAKNPEKTIPKAINAVPFRILLFYVLTLFILMCIYPWNQIGQEGSPFVQIFSSLGINSAANILNIVVITAAISAINSDIFGAGRMMYGMAQEGQAPKSFTKLSRNGVPWMTVIVMSAVLLIGVILNYMIPEEIFVIIASIATFATVWVWLMILLSQVAMRRKMSKEEVKTLKFPVPMWPIAPALTIIFMVFVIVLLGYFEKTRIALIVGITWVILLSITYFFSKKKNISQIHQINK
43801	GC_00002310	scg	Plum_PB455	3798	16	16	1	1	0.982283	0.998214	0.990185			COG1113	L-asparagine transporter and related permeases	E	E	MQNNETQLKRGLTGRHIRFMALGSAIGTGLFYGSAAAIQQAGPAVLLAYLIGGAAVFMVMRALGEMAVHHPVAGSFSHYASHYLGPLAGFLTGWNYVFEMLIVCLADVTAFGFYMKLWFPHVEQWIWVLSIVCFIGAINLCHVKIFGEMEFWLSIVKVTAIIAMIIGGITIMIYGFGQETDHATGIASLWEYGGFMPNGISGVIASLAIVMFAFGGIEVIGITASEAKNPEKTIPKAINAVPFRILLFYVLTLFILMCIYPWNQIGQEGSPFVQIFSSLGINSAANILNIVVITAAISAINSDIFGAGRMMYGMAQERQAPKSFTKLSRNGVPWMTVIVMSAVLLIGVILNYMIPEEIFVIIASIATFATVWVWLMILLSQVAMRCKMSKEEVKTLKFPVPMWPIAPALTIIFMVFVIVLLGYFEKTRIALIVGIVWVILLSITYFFSIKKNISQTHQINK
43802	GC_00002310	scg	Plum_PT11	2539	16	16	1	1	0.982283	0.998214	0.990185			COG1113	L-asparagine transporter and related permeases	E	E	MQNNETQLKRGLTGRHIRFMALGSAIGTGLFYGSAAAIQQAGPAVLLAYLIGGAAVFMVMRALGEMAVHHPVTGSFSHYASYYLGPLAGFLTGWNYIFEMLIVCLADVTAFGFYMKLWFPHVEQWIWVLSIVCFIGAINLCHVKIFGEMEFWLSIVKVTAIIAMIIGGMAIMIYGFGQETDHVTGISSLWEYGGFMPNGISGVIASLAIVMFAFGGIEVIGITASEAKNPEKTIPKAINAVPFRILLFYVLTLFILMCIYPWNQIGQEGSPFVQIFSSLGINSAANILNIVVITAAVSAINSDIFGAGRMMYGMAQEGQAPKSFTKLSRNGVPWMTVVVMSAVLLIGVVLNYLLPNEIFVIIASIATFATVWVWLMILLSQVAMRRKMSKEEVKTLKFPVPMWPIAPILTIIFMVFVIVLLGYFEKTRIALIVGVAWVALLSITYFLSIKKNTSQTHQIK-
43803	GC_00002310	scg	Plum_TT01	686	16	16	1	1	0.982283	0.998214	0.990185			COG1113	L-asparagine transporter and related permeases	E	E	MQNNETQLKRGLTGRHIRFMALGSAIGTGLFYGSAAAIQQAGPAVLLAYLIGGAAVFMVMRALGEMAVHHPVAGSFSHYASHYLGPLAGFLTGWNYIFEMLIVCLADVTAFGFYMKLWFPHVEQWIWVLSIVCFIGAINLCHVKIFGEMEFWLSIVKVTAIIAMIIGGMIIMIYGFGQETDHATGIASLWEYGGFMPNGISGVIASLAIVMFAFGGIEVIGITASETKNPEKTIPKAINAVPFRILLFYVLTLFILMCIYPWNQIGQEGSPFVQIFSSLGINSAANILNIVVITAAISAINSDIFGAGRMMYGMAQEGQAPKSFTKLSRNGVPWMTVIVMSAVLLIGVILNYMIPEEIFVIIASIATFATVWVWLMILLSQVAMRRKMSKEEVKTLKFPVPMWPIAPALTIIFMVFVIVLLGYFEKTRIALIVGITWVILLSITYFFSKKKNISQIHQINK
43804	GC_00002310	scg	Ptem	854	16	16	1	1	0.982283	0.998214	0.990185			COG1113	L-asparagine transporter and related permeases	E	E	MQNNETQLKRGLTGRHIRFMALGSAIGTGLFYGSAAAIQQAGPAVLLAYLIGGAAVFMVMRALGEMAVHHPVTGSFSHYASYYLGPLAGFLTGWNYIFEMLIVCLADVTAFGFYMKLWFPHVEQWIWVLSIVCFIGAINLCHVKIFGEMEFWLSIVKVTAIIAMIIGGMAIMIYGFGQETDHVTGISSLWEYGGFMPNGISGVIASLAIVMFAFGGIEVIGITASEAKNPEKTIPKAINAVPFRILLFYVLTLFILMCIYPWNQIGQEGSPFVQIFSSLGINSAANILNIVVITAAVSAINSDIFGAGRMMYGMAQEGQAPKSFTKLSRNGVPWMTVVVMSAVLLIGVVLNYLLPNEIFVIIASIATFATVWVWLMILLSQVAMRRKMSKEEVKTLKFPVPMWPIAPILTIIFMVFVIVLLGYFEKTRIALIVGVAWVALLSITYFLSIKKNTSQTHQIK-
43805	GC_00002310	scg	Ptem_HBLC135	3417	16	16	1	1	0.982283	0.998214	0.990185			COG1113	L-asparagine transporter and related permeases	E	E	MQNNETQLKRGLTGRHIRFMALGSAIGTGLFYGSAAAIQQAGPAVLLAYLIGGAAVFMVMRALGEMAVHHPVAGSFSHYASHYLGPLAGFLTGWNYIFEMLIVCLADVTAFGFYMKLWFPHVEQWIWVLSIVCFIGAINLCHVKIFGEMEFWLSIVKVTAIIAMIIGGMAIMVYGFGQETDHVTGISSLWEYGGFMPNGISGVIASLAIVMFAFGGIEVIGITASEAKNPEKTIPKAINAVPFRILLFYVLTLFILMCIYPWNQIGQEGSPFVQIFSSLGINSAANILNIVVITAAVSAINSDIFGAGRMMYGMAQEGQAPKLFTKLSRNGVPWMTVVVMSAVLLIGVVLNYLLPNEIFVIIASIATFATVWVWLMILLSQVAMRRKMSKEEVKTLKFPVPMWPIAPILTIIFMVFVIILLGYFEKTRIALIVGIAWVALLSITYFLGIKKNTSQTRQIK-
43806	GC_00002311	scg	Pasy_BKT45	1523	16	16	1	1	0.955456	0.99942	0.976943			COG3519	Type VI protein secretion system component VasA	U	U	MMLLPQKILTYYNRELSYLRQYGAAFSQRFPKIAKRLGFAEGVSEDPHVERLVESFAFLTAKIHQRIDEDMPELSNAMLEVLAPQFLRQVPSVSLVQFQQDPLTSGVTGMMTVSRHTPLISQPVGDVACRFRTVYPLEMLPLDLTHAELIPDPYDRDFILTLNFTLWPGASFQARHIRLYLHGAPVLTHSLYELLSAQVKQLECRLGKRTFNLNSRDVQVVGFDPQDNLCADDPLINPVHHLFRDYFSFPEKFLFLDIPLPDAGVITSSLGELQYRFRLKDCVALRRIERMSDKVSNETFRLNCVPIINLFPHQAEPIIPLETEHEYLVQPDARRPQSMEIYTIDQVEIVSRQQEQLSSKPVPSLFGIEHTQSDEQFPLFWQATPRPSLRHNDLGMNMFIGFSDSGGEHLKPETDVVILSLTCTNRDIPRQLNNGHPDGDFESESALPGVKILGLIRPRLPVRPQPNSALNWRLVSQLNLNQMLLSGPQGVQCLKETLELYNLLGDPAISRLIAQLQQVAIAPVSARLNPADPYSLARGLEVTLTFQAQAGEFVDFYLFCSLLERFIAMYAPINSFTQTVTQLETVNNSSRRWPRRSGRLTWL
43807	GC_00002311	scg	Pasy_PB68	3300	16	16	1	1	0.955456	0.99942	0.976943			COG3519	Type VI protein secretion system component VasA	U	U	MMLLPQKILTYYNRELSYLRQYGAAFSQRFPKIAKRLGFAEGVSEDPHVERLVESFAFLTAKIHQRIDEDMPELNNAMLEVLAPQFLRQIPSVSLVQFQQDPLASGVTGVMTVARHTPLISQTVGDVACRFRTVYPLEMLPLDLTHAELMPDPYDRDFILTLNFTLWPGASFQARHIRLYLHGAPILAHGLYELLSAQVKQLECRLGERVFNMDSRDIQVVGFDPQDNLCADDLMINPTHHLFRDYFSFPERFLFLDIPLPDAGLITKLAGELHYRFRLKDCAALRRIERMSDKVDNETFRLNCVPVVNLFSHQAEPIIPLETEHEYLVQPDARRPQSMEVYTINRVEIVSRQQEQLSSRSIPPLFGLEHAQDSEQPQLFWQASPRPSLRHNETGMNMFIGFADSSGEQLKPETDVVVLSLTCTNRDMPRLLSNGHPDGDFESEVALPGVKILGLIRPRLPVRPQPNCALNWRLVSQLNLNQMLLSGSQGVQCLKETLELYNLQGDPAISRLIAQLQQVAIVPVSARLNPADPYSLARGLEVTLTFQTQAGEFVDFYLFCSLLERFIAMYAPINSFTQTVTQLESVNNSMRRWPRRSGRLTWL
43808	GC_00002311	scg	Pbod	33	16	16	1	1	0.955456	0.99942	0.976943			COG3519	Type VI protein secretion system component VasA	U	U	MMLLPQKILTYYNRELGYLRQYGAAFSQRFPKIAKRLGFAEGVSEDPHVERLVESFAFLTAKIHQRIDEDMPELSNAMLEVLAPQFLRQVPSVSLVQFQQDPLASGVTGMMTVARHTPLISQPVGDVTCRFRMVYPLEMLPLDLTHAELIPDPYDRDFILTLSFTLWPGASFQAQHIRLYLHGAPVLTHSLYELLSAQVKQLECRLGERTFNLNSRGVQVVGFDPQDNLCADDALINPIHHLFRDYFSFPEKFLFLDIPLPDAGLITRSSGKLQYRFQLKDCVALRRIERMSDKVSNETFRLNCVPIINLFSHQAEPIIPLETEHEYLVQPDARRPQSMEVYTIDQVEIVSRQQEQLSSKPVPSLFGIEHTQSDEQPPLFWQATSRPSLRHNDLGMNMFIGFSDSRGEHLKPETDVVSLSLTCTNRDIPRQLSNGHPDGDFESESALPGVKILGLIRPRLPVRPQPNSALNWRLVSQLNLNQMLLSGPQGVQHLKEALELYNLLGDPAISQLIAQLQQIAIAPVSARLNPADPHSLARGLEVTLTFQTQAGEFIDFYLFCSLLERFIAMYAPINSFTQTVTQLETLNNSTHRWPRRSGRVTWL
43809	GC_00002311	scg	Pbod_CN4	283	16	16	1	1	0.955456	0.99942	0.976943			COG3519	Type VI protein secretion system component VasA	U	U	MMLLPQKILTYYNRELGYLRQYGAAFSQRFPKIAKRLGFAEGVSEDPHVERLVESFAFLTAKIHQRIDEDMPELSNAMLEVLAPQFLRQVPSVSLVQFQQDPLASGVTGMMTVARHTPLISQPVGDVTCRFRTVYPLEMLPLDLTHAELIPDPYDRDFILTLSFTLWPGASFQAQHIRLYLHGAPVLTHSLYELLSAQVKQLECRLGERTFNLNSRGVQVVGFDPQDNLCADDALINPIHHLFRDYFSFPEKFLFLDIPLPDAGLITRSSGKLQYRFQLKDCVALRRIERMSDKVSNETFRLNCVPIINLFSHQAEPIIPLETEHEYLVQPDARRPQSMEVYTIDQVEIVSRQQEQLSSKPVPSLFGIEHTQSDEQPPLFWQATSRPSLRHNDLGMNMFIGFSDSSGEHLKPETDVVSLSLTCTNRDIPRQLSNGHPDGDFESESALPGVKILGLIRPRLPVRPQPNSALNWRLVSQLNLNQMLLSGPQGVQHLKEALELYNLLGDPAISRLIAQLQQIAIAPVSARLNPADPHSLARGLEVTLTFQTQAGEFIDFYLFCSLLERFIAMYAPINSFTQTVTQLETLNNSTHRWPRRSGRVTWL
43810	GC_00002311	scg	Plum_DE22	1771	16	16	1	1	0.955456	0.99942	0.976943			COG3519	Type VI protein secretion system component VasA	U	U	MMLLPQKILTYYNRELSYLRQYGAAFSQRFPKIAKRLGFAEGVSEDPHVERLVESFAFLTAKIHQRIDEDMPELSNAMLEVLAPQFLRQVPSVSLVQFQQDPLTSGVTGMMTVARHTPLISQPVGDVTCRFRTVYPLEMLPLDLTHAELIPDPYDRDFILTLNFTLWPGASFQAQHIRLYLHGAPMLTHSLYELLSAQVKQLECRLGERTFNLNRRGVQVVGFDPQDNLCADDPLINPVHHLFRDYFSFPEKFLFLDIPLPDAGLITRSLGELQYRFRLKDCVALRRIERMSDKVSNETFRLNCVPIINLFPHHAEPIIPLETEHEYLVQPDARRPQSMEVYTIDQVEIVSRQQEQLSSKPVPSLFGIGHTQSDEQFSLFWQATPRPSLRHNDLGMNMFIGFSDSSGEHLKPETDVVILSLTCTNRDIPRQLSNGHPDGDFESESALPGVKILGLIRPRLPVRPQPNSALNWRLVSQLNLNQMLLSGPQGVQCLKETLELYNLLGDPAISRLIAQLQQIAIAPVSARLNPADPYSLARGLEVTLTFQAQAGEFVDFYLFCSLLERFIAMYTPINSFTQTVTQLETINNSTRRWPRRSGRLTWL
43811	GC_00002311	scg	Plum_DE61	1862	16	16	1	1	0.955456	0.99942	0.976943			COG3519	Type VI protein secretion system component VasA	U	U	MMLLPQKILTYYNRELGYLRQYGAAFSQRFPKIAKRLGFAEGVSEDPHVERLVESFAFLTAKIHQRIDEDMPELSNAMLEVLAPQFLRQVPSVSLVQFQQDPLASGVTGMMTVARHTPLFSQPVGDVTCHFRTVYPLEMLPLDLTYAELTPDPYDRDFILTLNFTLWPGASFQAQHIRLYLHGAPVLTHSLYELLSAQVKQLECRLGERTFNLNSRGVQVVGFDPQDSLCADDSLINPIHHLFRDYFSFPEKFLFLDIPLPDAGLITRSSGKLQYRFQLKDCVALRRIERMSDKVSNETFRLNCVPIINLFSHQAEPIIPLETEHEYLVQPDARRPQSMEVYTIDQVEIVSRQQEQLSSKPVPSLFGIEHTQSDEQLPLFWQATSRPSLRHNDLGMNMFIGFSDSSGEHLKPETDVVSLSLTCTNRDIPRQLSNGHPDGDFESESALPGVKILGLIRPRLPVRPQPNSALNWRLVSQLNLNQMLLSGPQGVQHLKEALELYNLLGDPAISRLIAQLQQIAIVPVSARLNPADPHSLARGLEVTLTFQAQAGEFIDFYLFCSLLERFIAMYAPINSFTQTVTQLETLNNSTHRWPRRSGRVTWL
43812	GC_00002311	scg	Plum_EN01	3782	16	16	1	1	0.955456	0.99942	0.976943			COG3519	Type VI protein secretion system component VasA	U	U	MMLLPQKILTYYNRELSYLRQYGAAFSQRFPKIAKRLGFAEGVSEDPHVERLVESFAFLTAKIHQRIDEDMPELSNAMLEVLAPQFLRQVPSVSLVQFQQDLLTSGVTGMMTVARHTPLISQPVGDVTCRFRTVYPLEMLPLDLTHAELIPDPYDRDFILTLNFTLWPGASFQAQHIRLYLHGAPMLTHSLYELLSAQVKQLECRLGERTFNLNRRGVQVVGFDPQDNLCADDPLINPVHHLFRDYFSFPEKFLFLDIPLPDAGLITRSLGELQYRFRLKDCVALRRIERMSDKVSNETFRLNCVPIINLFPHHAEPIIPLETEHEYLVQPDARRPQSMEVYTIDQVEIVSRQQEQLSSKPVPSLFGIGHTQSDEQFSLFWQATPRPSLRHNDLGMNMFIGFSDSSGEHLKPETDVVILSLTCTNRDIPRQLSNGHPDGDFESESALPGVKILGLIRPRLPVRPQPNSALNWRLVSQLNLNQMLLSGPQGVQCLKETLELYNLLGDPAISRLIAQLQQIAIAPVSARLNPADPYSLARGLEVTLTFQAQAGEFVDFYLFCSLLERFIAMYTPINSFTQTVTQLETINNSTRRWPRRSGRLTWL
43813	GC_00002311	scg	Plum_HB13	1997	16	16	1	1	0.955456	0.99942	0.976943			COG3519	Type VI protein secretion system component VasA	U	U	MMLLPQKILTYYNRELSYLRQYGAAFSQRFPKIAKRLGFAEGVSEDPHVERLVESFAFLTAKIHQRIDEDMPELSNAMLEVLAPQFLRQVPSVSLVQFQQDLLTSGVTGMMTVARHTPLISQPVGDVTCRFRTVYPLEMLPLDLTHAELIPDPYDRDFILTLNFTLWPGASFQAQHIRLYLHGAPMLTHSLYELLSAQVKQLECRLGERTFNLNRRGVQVVGFDPQDNLCADDPLINPVHHLFRDYFSFPEKFLFLDIPLPDAGLITRSLGELQYRFRLKDCVALRRIERMSDKVSNETFRLNCVPIINLFPHHAEPIIPLETEHEYLVQPDARRPQSMEVYTIDQVEIVSRQQEQLSSKPVPSLFGIGHTQSDEQFSLFWQATPRPSLRHNDLGMNMFIGFSDSSGEHLKPETDVVILSLTCTNRDIPRQLSNGHPDGDFESESALPGVKILGLIRPRLPVRPQPNSALNWRLVSQLNLNQMLLSGPQGVQCLKETLELYNLLGDPAISRLIAQLQQIAIAPVSARLNPADPYSLARGLEVTLTFQAQAGEFVDFYLFCSLLERFIAMYTPINSFTQTVTQLETINNSTRRWPRRSGRLTWL
43814	GC_00002311	scg	Plum_HU23	2326	16	16	1	1	0.955456	0.99942	0.976943			COG3519	Type VI protein secretion system component VasA	U	U	MMLLPQKILTYYNRELGYLRQYGAAFSQRFPKIAKRLGFAEGVSEDPHVERLVESFAFLTAKIHQRIDEDMPELSNAMLEVLAPQFLRQVPSVSLVQFQQDPLASGVTGMMTVARHTPLFSQPVGDVTCHFRTVYPLEMLPLDLTYAELTPDPYDRDFILTLNFTLWPGASFQAQHIRLYLHGAPVLTHSLYELLSAQVKQLECRLGERTFNLNSRGVQVVGFDPQDSLCADDSLINPIHHLFRDYFSFPEKFLFLDIPLPDAGLITRSSGKLQYRFQLKDCVALRRIERMSDKVSNETFRLNCVPIINLFSHQAEPIIPLETEHEYLVQPDARRPQGMEVYTIDQVEIVSRQQEQLSSKPVPSLFGIEHTQSDEQLPLFWQATSRPSLRHNDLGMNMFIGFSDSSGEHLKPETDVVSLSLTCTNRDIPRQLSNGHPDGDFESESALPGVKILGLIRPRLPVRPQPNSALNWRLVSQLNLNQMLLSGPQGVQHLKEALELYNLLGDPAISRLIAQLQQIAIAPVSARLNPADPHSLARGLEVTLTFQAQAGEFIDFYLFCSLLERFIAMYAPINSFTQTVTQLETLNNSTHRWPRRSGRVTWL
43815	GC_00002311	scg	Plum_IL9	3773	16	16	1	1	0.955456	0.99942	0.976943			COG3519	Type VI protein secretion system component VasA	U	U	MMLLPQKILTYYNRELSYLRQYGAAFSQRFPKIAKRLGFAEGVSEDPHVERLVESFAFLTAKIHQRIDEDMPELSNAMLEVLAPQFLRQVPSVSLVQFQQDLLTSGVTGMMTVARHTPLISQPVGDVTCRFRTVYPLEMLPLDLTHAELIPDPYDRDFILTLNFTLWPGASFQAQHIRLYLHGAPMLTHSLYELLSAQVKQLECRLGERTFNLNRRGVQVVGFDPQDNLCADDPLINPVHHLFRDYFSFPEKFLFLDIPLPDAGLITRSLGELQYRFRLKDCVALRRIERMSDKVSNETFRLNCVPIINLFPHHAEPIIPLETEHEYLVQPDARRPQSMEVYTIDQVEIVSRQQEQLSSKPVPSLFGIGHTQSDEQFSLFWQATPRPSLRHNDLGMNMFIGFSDSSGEHLKPETDVVILSLTCTNRDIPRQLSNGHPDGDFESESALPGVKILGLIRPRLPVRPQPNSALNWRLVSQLNLNQMLLSGPQGVQCLKETLELYNLLGDPAISRLIAQLQQIAIAPVSARLNPADPYSLARGLEVTLTFQAQAGEFVDFYLFCSLLERFIAMYTPINSFTQTVTQLETINNSTRRWPRRSGRLTWL
43816	GC_00002311	scg	Plum_IT41	2500	16	16	1	1	0.955456	0.99942	0.976943			COG3519	Type VI protein secretion system component VasA	U	U	MMLLPQKILTYYNRELSYLRQYGAAFSQRFPKIAKRLGFAEGVSEDPHVERLVESFAFLTAKIHQRIDEDMPELSNAMLEVLAPQFLRQVPSVSLVQFQQDLLTSGVTGMMTVARHTPLISQPVGDVTCRFRTVYPLEMLPLDLTHAELIPDPYDRDFILTLNFTLWPGASFQAQHIRLYLHGAPMLTHSLYELLSAQVKQLECRLGERTFNLNRRGVQVVGFDPQDNLCADDPLINPVHHLFRDYFSFPEKFLFLDIPLPDAGLITRSLGELQYRFRLKDCVALRRIERMSDKVSNETFRLNCVPIINLFPHHAEPIIPLETEHEYLVQPDARRPQSMEVYTIDQVEIVSRQQEQLSSKPVPSLFGIGHTQSDEQFSLFWQATPRPSLRHNDLGMNMFIGFSDSSGEHLKPETDVVILSLTCTNRDIPRQLSNGHPDGDFESESALPGVKILGLIRPRLPVRPQPNSALNWRLVSQLNLNQMLLSGPQGVQCLKETLELYNLLGDPAISRLIAQLQQIAIAPVSARLNPADPYSLARGLEVTLTFQAQAGEFVDFYLFCSLLERFIAMYTPINSFTQTVTQLETINNSTRRWPRRSGRLTWL
43817	GC_00002311	scg	Plum_PB455	1167	16	16	1	1	0.955456	0.99942	0.976943			COG3519	Type VI protein secretion system component VasA	U	U	MMLLPQKILTYYNRELSYLRQYGAAFSQRFPKIAKRLGFAEGVSEDPHVERLVESFAFLTAKIHQRIDEDMPELSNAMLEVLAPQFLRQVPSVSLVQFQQNPLTSGVTGMMTVARHTPLISQPVGDVACRFRTVYPLEMLPLDLTHAELIPDPYDRDFILTLNFTLWPGASFQARHIRLYLHGAPVLTHSLYELLSAQVKQLECRLGERTFNLNNQDVQVVGFDPQDNLCADDSLINPVHHLFRDYFSFPEKFLFLDIPLPDAGVITSSLGELQYRFRLKDCVALRRMERMSDKVSNETFRLNCVPIINLFPHQAEPIIPLETEHEYLVQPDARRPQSMEVYTIDQVEIVSRQQEQLSSKPVPSLFGIEHTQSDEQSPLFWQATPRPSLRHNDLGMNMFIGFSDSGGEHLKPETDVVILSLICTNRDIPRQLSNGHPDGDFESESALPGVKILGLIRPRLPVRPQSNSALNWRLISQLNLNQMLLSGPQGVQCLKETLELYNLLGDPAISRLIAQLQQVAIAPVSARLNPADPHSLARGLEVTLTFQPQAEEFVDFYLFCSLLERFIAMYAPINSFTQTVTQLETVNNSTRRWPRRSGRLTWL
43818	GC_00002311	scg	Plum_PT11	2043	16	16	1	1	0.955456	0.99942	0.976943			COG3519	Type VI protein secretion system component VasA	U	U	-MLLPQKILTYYNRELNYLRQYGAAFSQRFPKIAKRLGFAEGVSEDPHVERLVESFAFLTAKIHQRIDEDMPELSNAMLEVLAPQFLRQVPSVSLVQFQQDPQTSGVTGMMSVARHTSLISQPVDDVACHFRTVYPLEMLPLDLTHAELTPDPYDRDFILTLNFTLWPGASFQARHIRLYLHGAPVLTHSLYELLSAQVKQLECRLGERTFSMNSRDIQVVGFDPQDNLCADDLLINPVHHLFRDYFSFPERFLFLDIPLPDAGLISSSSDGLQYRFRLKDCIALRRIERMSDKVSNETFRLNCVPIVNLFPHQAEPIIPLETEHEYLVQPDARRPQSMEVYTINQVEVVSRQQEQLSSRPMPSLFGIEHTQYDEPIPLFWQASSRPSLRHDDTGMNMFIGFSDSRGEHLKPETDVVILSLTCTNRDVPQQLSNGHPDGDFESESALPGVKILGLIRPRLPVRPQPSCALNWRLVSQLNLNQMLLSGPQGVQCLKETLELYNLISDPAISRLIAQLQQIAIAPVSARLNPADPYSLARGLEVTLIFQAQAGEFVDFYLYCSLLERFIAMYAPINSFTQTVTQLETVNNSTRRWPRRSGKLTWL
43819	GC_00002311	scg	Plum_TT01	2271	16	16	1	1	0.955456	0.99942	0.976943			COG3519	Type VI protein secretion system component VasA	U	U	MMLLPQKILTYYNRELSYLRQYGAAFSQRFPKIAKRLGFAEGVSEDPHVERLVESFAFLTAKIHQRIDEDMPELSNAMLEVLAPQFLRQVPSVSLVQFQQDLLTSGVTGMMTVARHTPLISQPVGDVTCRFRTVYPLEMLPLDLTHAELIPDPYDRDFILTLNFTLWPGASFQAQHIRLYLHGAPMLTHSLYELLSAQVKQLECRLGERTFNLNRRGVQVVGFDPQDNLCADDPLINPVHHLFRDYFSFPEKFLFLDIPLPDAGLITRSLGELQYRFRLKDCVALRRIERMSDKVSNETFRLNCVPIINLFPHHAEPIIPLETEHEYLVQPDARRPQSMEVYTIDQVEIVSRQQEQLSSKPVPSLFGIGHTQSDEQFSLFWQATPRPSLRHNDLGMNMFIGFSDSSGEHLKPETDVVILSLTCTNRDIPRQLSNGHPDGDFESESALPGVKILGLIRPRLPVRPQPNSALNWRLVSQLNLNQMLLSGPQGVQCLKETLELYNLLGDPAISRLIAQLQQIAIAPVSARLNPADPYSLARGLEVTLTFQAQAGEFVDFYLFCSLLERFIAMYTPINSFTQTVTQLETINNSTRRWPRRSGRLTWL
43820	GC_00002311	scg	Ptem	3971	16	16	1	1	0.955456	0.99942	0.976943			COG3519	Type VI protein secretion system component VasA	U	U	-MLLPQKILTYYNRELNYLRQYGAAFSQRFPKIAKRLGFAEGVSEDPHVERLVESFAFLTAKIHQRIDEDMPELSNAMLEVLAPQFLRQVPSVSLVQFQQDPQTSGVTGMMSVARHTSLISQPVDDVACHFRTVYPLEMLPLDLTHAELTPDPYDRDFILTLNFTLWPGASFQARHIRLYLHGAPVLTHSLYELLSAQVKQLECRLGERTFSMNSRDIQVVGFDPQDNLCADDLLINPVHHLFRDYFSFPERFLFLDIPLPDAGLISSSSDGLQYRFRLKDCIALRRIERMSDKVSNETFRLNCVPIVNLFPHQAEPIIPLETEHEYLVQPDARRPQSMEVYTINQVEVVSRQQEQLSSRPMPSLFGIEHTQYDEPIPLFWQASSRPSLRHDDTGMNMFIGFSDSRGEHLKPETDVVILSLTCTNRDVPQQLSNGHPDGDFESESALPGVKILGLIRPRLPVRPQPSCALNWRLVSQLNLNQMLLSGPQGVQCLKETLELYNLISDPAISRLIAQLQQIAIAPVSARLNPADPYSLARGLEVTLIFQAQAGEFVDFYLYCSLLERFIAMYAPINSFTQTVTQLETVNNSTRRWPRRSGKLTWL
43821	GC_00002311	scg	Ptem_HBLC135	1406	16	16	1	1	0.955456	0.99942	0.976943			COG3519	Type VI protein secretion system component VasA	U	U	-MLLPQKILTYYNRELNYLRQYGAAFSQRFPKIAKRLGFAEGVSEDPHVERLVESFAFLTAKIHQRIDEDMPELSNAMLEVLAPQFLRQVPSVSLVQFQQDPQTSGVTGMMTVARHTSLISQPVGDVACRFRTVYPLEMLPLDLTHAELTPDPYDRDFILTLNFTLWPGASFQARHIRLYLHGAPVLTHSLYELLSAQVKQLECRLGERIFSMNSRDIQVVGFDPQDNLCADDLLINPAHHLFRDYFSFPERFLFLDIPLPDAGLITSLSGELQYRFRLKDCVALRRIERMSDKVSNETFRLNCVPIVNLFLHQAEPIIPLETEHEYLVQPDARRPQSMEVYTIDQVEVVSRQQEQLSSRRVPPLFGIEHTQFDEQIPLFWQASPHPSLRHNDTGINMFIGFSDSRGEQLKPESDVVILSLTCTNRDVPQQLSNGHPDGDFESESALPGVKILGLIRPRLPVRPQPSCALNWQLVSQLNLNQMLLSGPQGVQCLKETLELYNLLSDPAISRLIAQLQQIAIAPVSARLNPADPYSLARGLEITLTFQAQASEFVDFYLYCSLLERFIAMYAPINSFTQTVTQLETVNNSTRRWPRRSGKLTWL
43822	GC_00002312	scg	Pasy_BKT45	419	16	16	1	1	0.923316	1	0.96013			COG1741	Redox-sensitive bicupin YhaK, pirin superfamily	R	R	MIHLRKASDRGHADHGWLTSWHTFSFANYYDANFMSFSALRVINEDSIQAGQGFGTHPHKDMEILTYVLSGTVEHQDSIGNKERVPAGEFQIMSAGTGIRHSEYNPDRERQLHLYQIWISPDKTGLTPRYEQRRFDDVQGRQLVLSPDARDGSLKVFQDMTLWRWVLKDHETAEYVAEKGRYIWIQVIRGEVTVNGIKATTSDGLAIRDEINLQFNSSNDSEILLFDLPPV
43823	GC_00002312	scg	Pasy_PB68	1547	16	16	1	1	0.923316	1	0.96013			COG1741	Redox-sensitive bicupin YhaK, pirin superfamily	R	R	MIHLRKASDRGHANHGWLDSWHTFSFANYYDANFMHFSALRVINEDFIKADQGFDTHPHKDMEILTYVLSGTIEHKDSMGNKEQVSAGEFQIMSAGTGIRHSEYNPDSYHQLHLYQIWIIPDKTSLAPRYEQRRFDDVQGRQLILSPDARDGSLKVFQDMTLWRWTLKNNETSEYIAKKDRHIWIQVVRGNVIVNDVKATTSDGLAIQNTTNLQLSASDDSEILLFDLPPR
43824	GC_00002312	scg	Pbod	2882	16	16	1	1	0.923316	1	0.96013			COG1741	Redox-sensitive bicupin YhaK, pirin superfamily	R	R	MIHLRKASDRGHADHGWLTSWHTFSFASYYDTNFMNFSALRVINEDFIKAGQGFGTHPHKDMEILTYVLSGAVEHQDSIGNKERVPAGEFQIMSAGTGIRHSEYNPNSDRQLHLYQIWIIPSKTGLTPRYEQGRFDDVQGRQLVLSPDARGGSLKVFQDMTLWRWVLKDHETAEYVAEKGRYIWIQVIRGEVTVNGVKATTSDGLAIRDEINLQLSSSNDSEILLFDLPPI
43825	GC_00002312	scg	Pbod_CN4	2214	16	16	1	1	0.923316	1	0.96013			COG1741	Redox-sensitive bicupin YhaK, pirin superfamily	R	R	MIHLRKASDRGHADHGWLTSWHTFSFASYYDTNFMNFSALRVINEDFIKAGQGFGTHPHKDMEILTYVLSGAVEHQDSIGNKERVPAGEFQIMSAGTGIRHSEYNPNSDRQLHLYQIWIIPSKTGLTPRYEQGRFDDVQGHQLVLSPDARGGSLKVFQDMTLWRWVLKDHETAEYVAEKGRYIWIQVIRGEVTVNGVKATTSDGLAIRDEINLQLSSSNDSEILLFDLPPI
43826	GC_00002312	scg	Plum_DE22	1895	16	16	1	1	0.923316	1	0.96013			COG1741	Redox-sensitive bicupin YhaK, pirin superfamily	R	R	MIHLRKASDRGHADHGWLTSWHTFSFASYYDTNFMNFSALRVINEDFIEAGQGFGTHPHKDMEILTYVLSGTVEHQDSIGNKERVPAGEFQIMSAGTGIRHSEYNPNSDCQLHLYQIWIIPSKTGLTPRYEQRRFDDVQGRQRVLSPDARDGSLKVFQDMTLWRWILKDHETAEYVAEKGRYIWIQVIRGEVTVNGVKATTSDGLAIRDEINLQLSSSNDSEILLFDLPPT
43827	GC_00002312	scg	Plum_DE61	2218	16	16	1	1	0.923316	1	0.96013			COG1741	Redox-sensitive bicupin YhaK, pirin superfamily	R	R	MIHLRKASDRGHADHGWLTSWHTFSFASYYDTNFMNFSALRVINEDFIKAGQGFGTHPHKDMEILTYVLSGAVEHQDSIGNKERVPAGEFQIMSAGTGIRHSEYNPNSDRQLHLYQIWIIPSKTGLTPRYEQGRFDDVQGRQLVLSPDARGGSLKVFQDMTLWRWVLEDHETAEYVAEKGRYIWIQVIRGEVTVNGVKATTSDGLAIRDEVNIQLSSSSDSEILLFDLPPI
43828	GC_00002312	scg	Plum_EN01	2486	16	16	1	1	0.923316	1	0.96013			COG1741	Redox-sensitive bicupin YhaK, pirin superfamily	R	R	MIHLRKASDRGHADHGWLTSWHTFSFASYYDTNFMNFSALRVINEDFIEAGQGFGTHPHKDMEILTYVLSGTVEHQDSIGNKERVPAGEFQIMSAGTGIRHSEYNPNSDCQLHLYQIWIIPSKTGLTPRYEQRRFDDVQSRQLVLSPDARDGSLKVFQDMTLWRWILKDHETAEYVAEKGRYIWIQVIRGEVTVNGVKATTSDGLAIRDEINLQLSSSNDSEILLFDLPPT
43829	GC_00002312	scg	Plum_HB13	92	16	16	1	1	0.923316	1	0.96013			COG1741	Redox-sensitive bicupin YhaK, pirin superfamily	R	R	MIHLRKASDRGHADHGWLTSWHTFSFASYYDTNFMNFSALRVINEDFIEAGQGFGTHPHKDMEILTYVLSGTVEHQDSIGNKERVPAGEFQIMSAGTGIRHSEYNPNSDCQLHLYQIWIIPSKTGLTPRYEQRRFDDVQSRQLVLSPDARDGSLKVFQDMTLWRWILKDHETAEYVAEKGRYIWIQVIRGEVTVNGVKATTSDGLAIRDEINLQLSSSNDSEILLFDLPPT
43830	GC_00002312	scg	Plum_HU23	2475	16	16	1	1	0.923316	1	0.96013			COG1741	Redox-sensitive bicupin YhaK, pirin superfamily	R	R	MIHLRKASDRGHADHGWLTSWHTFSFASYYDTNFMNFSALRVINEDFIKAGQGFGTHPHKDMEILTYVLSGAVEHQDSIGNKERVPAGEFQIMSAGTGIRHSEYNPNSDRQLHLYQIWIIPSKTGLTPRYEQGRFDDVQGRQLVLSPDARGGSLKVFQDMTLWRWVLEDHETAEYVAEKGRYIWIQVIRGEVTVNGVKATTSDGLAIRDEVNIQLSSSSDSEILLFDLPPI
43831	GC_00002312	scg	Plum_IL9	2542	16	16	1	1	0.923316	1	0.96013			COG1741	Redox-sensitive bicupin YhaK, pirin superfamily	R	R	MIHLRKASDRGHADHGWLTSWHTFSFASYYDTNFMNFSALRVINEDFIEAGQGFGTHPHKDMEILTYVLSGTVEHQDSIGNKERVPAGEFQIMSAGTGIRHSEYNPNSDCQLHLYQIWIIPSKTGLTPRYEQRRFDDVQSRQLVLSPDARDGSLKVFQDMTLWRWILKDHETAEYVAEKGRYIWIQVIRGEVTVNGVKATTSDGLAIRDEINLQLSSSNDSEILLFDLPPT
43832	GC_00002312	scg	Plum_IT41	323	16	16	1	1	0.923316	1	0.96013			COG1741	Redox-sensitive bicupin YhaK, pirin superfamily	R	R	MIHLRKASDRGHADHGWLTSWHTFSFASYYDTNFMNFSALRVINEDFIEAGQGFGTHPHKDMEILTYVLSGTVEHQDSIGNKERVPAGEFQIMSAGTGIRHSEYNPNSDCQLHLYQIWIIPSKTGLTPRYEQRRFDDVQSRQLVLSPDARDGSLKVFQDMTLWRWILKDHETAEYVAEKGRYIWIQVIRGEVTVNGVKATTSDGLAIRDEINLQLSSSNDSEILLFDLPPT
43833	GC_00002312	scg	Plum_PB455	4066	16	16	1	1	0.923316	1	0.96013			COG1741	Redox-sensitive bicupin YhaK, pirin superfamily	R	R	MIHLRKASDRGHADHGWLTSWHTFSFANYYDANFMSFSALRVINEDSIQAGQGFGAHPHKDMEILTYVLSGTVEHQDSIGNKERVPAGEFQIMSAGTGIRHSEYNPDRDRQLHLYQIWISPNKTGLTPRYEQRRFDDVQGRQLVLSPDARDGSLKVFQDMTLWRWVLKDHETAEYVAEKGRYIWIQVIRGEVTVNGVKATTSDGLAIRDEINLQLNSSNDSEILLFDLSPA
43834	GC_00002312	scg	Plum_PT11	1615	16	16	1	1	0.923316	1	0.96013			COG1741	Redox-sensitive bicupin YhaK, pirin superfamily	R	R	MIYLRKASDRGHANHGWLDSWHTFSFANYYDANFLNFSALRVINEDFIEAGQGFGTHPHNDMEILTYVLSGAVEHQDSMGNKEQVPAGEFQIMSAGTGIRHSEYNPNNDRQLHLYQIWITPDKTGLAPRYEQRRFDDVQGRQLVLSPDARDGSLKVFQDMTLWRWVLKSHETSEYLTENGRYIWIQVVRGEVTVNGVQAITSDGLAIRDETHLQLNAGDDSEILLFDLPAA
43835	GC_00002312	scg	Plum_TT01	98	16	16	1	1	0.923316	1	0.96013			COG1741	Redox-sensitive bicupin YhaK, pirin superfamily	R	R	MIHLRKASDRGHADHGWLTSWHTFSFASYYDTNFMNFSALRVINEDFIEAGQGFGTHPHKDMEILTYVLSGTVEHQDSIGNKERVPAGEFQIMSAGTGIRHSEYNPNSDCQLHLYQIWIIPSKTGLTPRYEQRRFDDVQSRQLVLSPDARDGSLKVFQDMTLWRWILKDHETAEYVAEKGRYIWIQVIRGEVTVNGVKATTSDGLAIRDEINLQLSSSNDSEILLFDLPPT
43836	GC_00002312	scg	Ptem	1686	16	16	1	1	0.923316	1	0.96013			COG1741	Redox-sensitive bicupin YhaK, pirin superfamily	R	R	MIYLRKASDRGHANHGWLDSWHTFSFANYYDANFLNFSALRVINEDFIEAGQGFGTHPHNDMEILTYVLSGAVEHQDSMGNKEQVPAGEFQIMSAGTGIRHSEYNPNNDRQLHLYQIWITPDKTGLAPRYEQRRFDDVQGRQLVLSPDARDGSLKVFQDMTLWRWVLKSHETSEYLTENGRYIWIQVVRGEVTVNGVQAITSDGLAIRDETHLQLNAGDDSEILLFDLPAA
43837	GC_00002312	scg	Ptem_HBLC135	1915	16	16	1	1	0.923316	1	0.96013			COG1741	Redox-sensitive bicupin YhaK, pirin superfamily	R	R	MIYLRKASDRGHANHGWLDSWHTFSFANYYDANFLNFSALRVINEDFIEAGQGFGTHPHKDMEILTYVLSGAVEHQDSMGNKEQVPAGEFQIMSAGSGIRHSEYNPSSDHPLHLYQIWIAPDKTGLTPRYEQRRFDDVQGRQLVLSPDTRDGSLKVFQDMTLWRWILKNHETPEYLTENGRYIWIQVIRGEVTVNGVQATTSDGLAIRDETHLQLNAGDDSEILLFDLPAA
43838	GC_00002313	scg	Pasy_BKT45	2457	16	16	1	1	0.969638	0.999312	0.984251			COG1195	Recombinational DNA repair ATPase RecF	L	L	MTLTRLLIRDFRNIAAADLPLATGFNFLVGSNGSGKTSVLEAIYTLGHGRAFRSIQTGRIIRHDCDEFVLHGRLRQQENERERSIGLSKNRHGDSKVRIDGSDGCKIAELAKMLPMQLITPEGFTLLNGGPKYRRAFIDWGCFHNEPRFFSAWVNLKRLLKQRNAALRQVTRYSQIRPWDQELAPLANQINQWRGEYVANITQDITDTCKQFLPEFTLSFSFQQGWDKESDYAELLERQFERDRTLTYTASGPHKADLRIRAEGTPVEDMLSRGQLKLLMCALRLAQGEYFTRQSGQQCLYLLDDFASELDTGRRQLLAARLKSTQAQVFVSAINPDQITDMLDGNSKMFRVENGKIEVQPQD
43839	GC_00002313	scg	Pasy_PB68	2314	16	16	1	1	0.969638	0.999312	0.984251			COG1195	Recombinational DNA repair ATPase RecF	L	L	MTLTRLLIRDFRNIADADLPLATGFNFLVGSNGSGKTSILEAIYTLGHGRSFRSIQSGRIIRHDCDEFVLHGRLGQRENERELSIGLSKNRNGDSKVRIDGSDGGKIAELAKMLPMQLITPEGFTLLNGGPKYRRAFIDWGCFHNEPRFFSAWVNLKRLLKQRNAALRQVTHYSQIRPWDQELAPLANQINQWRTEYVTNITQDIADTCKQFLPEFILRFSFQQGWDKESDYAELLERQFERDRALTYTASGPHKADLRIRVEGTPVEDMLSRGQLKLLMCALRLAQGEYFTRQSGQQCLYLLDDFASELDAGRRQLLAERLKSTQAQVFVSAISPGQVTDMLDGNSRMFRVENGKIEIQPQD
43840	GC_00002313	scg	Pbod	3454	16	16	1	1	0.969638	0.999312	0.984251			COG1195	Recombinational DNA repair ATPase RecF	L	L	MTLTRLLIRGFRNIAAADLPLATGFNFLVGSNGSGKTSVLEAIYTLGHGRSFRSIQAGRVIRHDCDEFVLHGRLGQQENERERSIGLSKNRNGDSKVRIDGSDGCKIAELAKMLPMQLITPEGFTLLNGGPKYRRAFIDWGCFHNEPRFFSAWVNLKRLLKQRNAALRQVTRYSQIRPWDQELVPLANQINQWRGEYVTNITQDITNTCKQFLPEFTLSFSFQQGWDKESDYAELLERQFERDRTLTYTASGPHKADLRIRAEGTPVEDMLSRGQLKLLMCALRLAQGEYFTRQSGQQCLYLLDDFASELDAGRRQLLAARLKSTQAQVFVSAINPDQITDMLDGNSKMFRVENGKIEVQPQD
43841	GC_00002313	scg	Pbod_CN4	3305	16	16	1	1	0.969638	0.999312	0.984251			COG1195	Recombinational DNA repair ATPase RecF	L	L	MTLTRLLIRGFRNIAAADLPLATGFNFLVGSNGSGKTSVLEAIYTLGHGRSFRSIQAGRVIRHDCDEFVLHGRLGQQENERERSIGLSKNRNGDSKVRIDGSDGCKIAELAKMLPMQLITPEGFTLLNGGPKYRRAFIDWGCFHNEPRFFSAWVNLKRLLKQRNAALRQVTRYSQIRPWDQELVPLANQINQWRGEYVTNITQDITNTCKQFLPEFTLSFSFQQGWDKESDYAELLERQFERDRTLTYTASGPHKADLRIRAEGTPVEDMLSRGQLKLLMCALRLAQGEYFTRQSGQQCLYLLDDFASELDAGRRQLLAARLKSTQAQVFVSAINPDQITDMLDGNSKMFRVENGKIEVQPQD
43842	GC_00002313	scg	Plum_DE22	2498	16	16	1	1	0.969638	0.999312	0.984251			COG1195	Recombinational DNA repair ATPase RecF	L	L	MTLTRLLIRDFRNIAAADLPLATGFNFLVGSNGSGKTSVLEAIYTLGHGRSFRSIQAGRVIRHGCDEFVLHGRLGQQENERERSIGLSKNRNGDSKVRIDGSDGCKIAELAKMLPMQLITPEGFTLLNGGPKYRRAFIDWGCFHNEPRFFSAWVNLKRLLKQRNAALRQVTRYSQIRPWDQELIPLANQINQWRGEYVTNITQDITNTCKQFLPEFTLSFSFQQGWDKESDYAELLERQFERDRTLTYTASGPHKADLRIRAEGTPVEDMLSRGQLKLLMCALRLAQGEYFTRQSGQQCLYLLDDFASELDTSRRQLLAARLKSTQAQVFVSAINPDQITDMLDGNSKMFRVENGKIEVQPQD
43843	GC_00002313	scg	Plum_DE61	2915	16	16	1	1	0.969638	0.999312	0.984251			COG1195	Recombinational DNA repair ATPase RecF	L	L	MTLTRLLIRGFRNIAAADLPLATGFNFLVGSNGSGKTSVLEAIYTLGHGRSFRSIQAGRVIRHDCDEFVLHGRLGQQENERERSIGLSKNRNGDSKVRIDGSDGCKIAELAKMLPMQLITPEGFTLLNGGPKYRRAFIDWGCFHNEPRFFSAWVNLKRLLKQRNAALRQVTRYSQIRPWDQELVPLANQINQWRGEYVTNITQDITNTCKQFLPEFTLSFSFQQGWDKESDYAELLERQFERDRTLTYTASGPHKADLRIRAEGTPVEDMLSRGQLKLLMCALRLAQGEYFTRQSGQQCLYLLDDFASELDAGRRQLLAARLKSTQAQVFVSAINPDQITDMLDGNSKMFRVENGKIEVQPQD
43844	GC_00002313	scg	Plum_EN01	3317	16	16	1	1	0.969638	0.999312	0.984251			COG1195	Recombinational DNA repair ATPase RecF	L	L	MTLTRLLIRDFRNIAAADLPLATGFNFLVGSNGSGKTSVLEAIYTLGHGRSFRSIQAGRVILHGCDEFVLHGRLGQQENERERSIGLSKNRNGDSKVRIDGSDGGKIAELAKMLPMQLITPEGFTLLNGGPKYRRAFIDWGCFHNEPRFFSAWVNLKRLLKQRNAALRQVTRYSQIRPWDQELIPLANQINQWRGEYVTNITQDITNTCKQFLPEFTLSFSFQQGWDKESDYAELLERQFERDRTLTYTASGPHKADLRIRAEGTPVEDMLSRGQLKLLMCALRLAQGEYFTRQSGQQCLYLLDDFASELDTSRRQLLAARLKSTQAQVFVSAINPDQITDMLDGNSKMFRVENGKIEVQPQD
43845	GC_00002313	scg	Plum_HB13	1047	16	16	1	1	0.969638	0.999312	0.984251			COG1195	Recombinational DNA repair ATPase RecF	L	L	MTLTRLLIRDFRNIAAADLPLATGFNFLVGSNGSGKTSVLEAIYTLGHGRSFRSIQAGRVILHGCDEFVLHGRLGQQENERERSIGLSKNRNGDSKVRIDGSDGGKIAELAKMLPMQLITPEGFTLLNGGPKYRRAFIDWGCFHNEPRFFSAWVNLKRLLKQRNAALRQVTRYSQIRPWDQELIPLANQINQWRGEYVTNITQDITNTCKQFLPEFTLSFSFQQGWDKESDYAELLERQFERDRTLTYTASGPHKADLRIRAEGTPVEDMLSRGQLKLLMCALRLAQGEYFTRQSGQQCLYLLDDFASELDTSRRQLLAARLKSTQAQVFVSAINPDQITDMLDGNSKMFRVENGKIEVQPQD
43846	GC_00002313	scg	Plum_HU23	2369	16	16	1	1	0.969638	0.999312	0.984251			COG1195	Recombinational DNA repair ATPase RecF	L	L	MTLTRLLIRGFRNIAAADLPLATGFNFLVGSNGSGKTSVLEAIYTLGHGRSFRSIQAGRVIRHDCDEFVLHGRLGQQENERERSIGLSKNRNGDSKVRIDGSDGCKIAELAKMLPMQLITPEGFTLLNGGPKYRRAFIDWGCFHNEPRFFSAWVNLKRLLKQRNAALRQVTRYSQIRPWDQELVPLANQINQWRGEYVTNITQDITNTCKQFLPEFTLSFSFQQGWDKESDYAELLERQFERDRTLTYTASGPHKADLRIRAEGTPVEDMLSRGQLKLLMCALRLAQGEYFTRQSGQQCLYLLDDFASELDAGRRQLLAARLKSTQAQVFVSAINPDQITDMLDGNSKMFRVENGKIEVQP--
43847	GC_00002313	scg	Plum_IL9	3334	16	16	1	1	0.969638	0.999312	0.984251			COG1195	Recombinational DNA repair ATPase RecF	L	L	MTLTRLLIRDFRNIAAADLPLATGFNFLVGSNGSGKTSVLEAIYTLGHGRSFRSIQAGRVILHGCDEFVLHGRLGQQENERERSIGLSKNRNGDSKVRIDGSDGGKIAELAKMLPMQLITPEGFTLLNGGPKYRRAFIDWGCFHNEPRFFSAWVNLKRLLKQRNAALRQVTRYSQIRPWDQELIPLANQINQWRGEYVTNITQDITNTCKQFLPEFTLSFSFQQGWDKESDYAELLERQFERDRTLTYTASGPHKADLRIRAEGTPVEDMLSRGQLKLLMCALRLAQGEYFTRQSGQQCLYLLDDFASELDTSRRQLLAARLKSTQAQVFVSAINPDQITDMLDGNSKMFRVENGKIEVQPQD
43848	GC_00002313	scg	Plum_IT41	1494	16	16	1	1	0.969638	0.999312	0.984251			COG1195	Recombinational DNA repair ATPase RecF	L	L	MTLTRLLIRDFRNIAAADLPLATGFNFLVGSNGSGKTSVLEAIYTLGHGRSFRSIQAGRVILHGCDEFVLHGRLGQQENERERSIGLSKNRNGDSKVRIDGSDGGKIAELAKMLPMQLITPEGFTLLNGGPKYRRAFIDWGCFHNEPRFFSAWVNLKRLLKQRNAALRQVTRYSQIRPWDQELIPLANQINQWRGEYVTNITQDITNTCKQFLPEFTLSFSFQQGWDKESDYAELLERQFERDRTLTYTASGPHKADLRIRAEGTPVEDMLSRGQLKLLMCALRLAQGEYFTRQSGQQCLYLLDDFASELDTSRRQLLAARLKSTQAQVFVSAINPDQITDMLDGNSKMFRVENGKIEVQPQD
43849	GC_00002313	scg	Plum_PB455	2690	16	16	1	1	0.969638	0.999312	0.984251			COG1195	Recombinational DNA repair ATPase RecF	L	L	MTLTRLLIRDFRNIAAADLPLATGFNFLVGLNGSGKTSVLEAIYTLGHGRAFRSIQTGRIIRHDCDEFVLHGRLRQQENERERSIGLSKNRHGDSKVRIDGSDGWKIAELAKMLPMQLITPEGFTLLNGGPKYRRAFIDWGCFHNEPRFFSAWVNLKRLLKQRNAALRQVTRYNQIRPWDQELVPLANQINQWRGEYVTNITQDITDTCKQFLPEFTLSFSFQQGWDKESDYAELLERQFERDRTLTYTASGPHKADLRIRAEGTPVEDMLSRGQLKLLMCALRLAQGEYFTRQSGQQCLYLLDDFASELDTGRRQLLAARLKSTQAQVFVSAINSDQITDMLDGNSKMFRVENGKIEVQPQD
43850	GC_00002313	scg	Plum_PT11	1446	16	16	1	1	0.969638	0.999312	0.984251			COG1195	Recombinational DNA repair ATPase RecF	L	L	MTLTRLLIRDFRNIAAADLPLATGFNFLVGSNGSGKTSVLEAIYTLGHGRSFRSIQAGRVIRHNCDEFVLHGRLGQQKNERELSIGLSKNRHGDSKVRIDGNDGGKISELAKMLPMQLITPEGFTLLNGGPKYRRAFIDWGCFHNEPRFFSAWANLKRLLKQRNAALRQVTRYSQIRPWDQELAPLANQINQWRAEYVTNITQDIADTCKQFLPEFILSFSFQQGWDKESDYAELLERQFERDRALTYTASGPHKADLRIRAEGTPVEDMLSRGQLKLLMCALRLAQGEYFTRQSGQQCLYLLDDFASELDAGRRQLLAERLKSTQAQVFVSAISPGQVTDMLDGNSRMFRVENGKIEVQPQD
43851	GC_00002313	scg	Plum_TT01	2	16	16	1	1	0.969638	0.999312	0.984251			COG1195	Recombinational DNA repair ATPase RecF	L	L	MTLTRLLIRDFRNIAAADLPLATGFNFLVGSNGSGKTSVLEAIYTLGHGRSFRSIQAGRVILHGCDEFVLHGRLGQQENERERSIGLSKNRNGDSKVRIDGSDGGKIAELAKMLPMQLITPEGFTLLNGGPKYRRAFIDWGCFHNEPRFFSAWVNLKRLLKQRNAALRQVTRYSQIRPWDQELIPLANQINQWRGEYVTNITQDITNTCKQFLPEFTLSFSFQQGWDKESDYAELLERQFERDRTLTYTASGPHKADLRIRAEGTPVEDMLSRGQLKLLMCALRLAQGEYFTRQSGQQCLYLLDDFASELDTSRRQLLAARLKSTQAQVFVSAINPDQITDMLDGNSKMFRVENGKIEVQPQD
43852	GC_00002313	scg	Ptem	1599	16	16	1	1	0.969638	0.999312	0.984251			COG1195	Recombinational DNA repair ATPase RecF	L	L	MTLTRLLIRDFRNIAAADLPLATGFNFLVGSNGSGKTSVLEAIYTLGHGRSFRSIQAGRVIRHNCDEFVLHGRLGQQKNERELSIGLSKNRHGDSKVRIDGNDGGKISELAKMLPMQLITPEGFTLLNGGPKYRRAFIDWGCFHNEPRFFSAWANLKRLLKQRNAALRQVTRYSQIRPWDQELAPLANQINQWRAEYVTNITQDIADTCKQFLPEFILSFSFQQGWDKESDYAELLERQFERDRALTYTASGPHKADLRIRAEGTPVEDMLSRGQLKLLMCALRLAQGEYFTRQSGQQCLYLLDDFASELDAGRRQLLAERLKSTQAQVFVSAISPGQVTDMLDGNSRMFRVENGKIEVQPQD
43853	GC_00002313	scg	Ptem_HBLC135	3718	16	16	1	1	0.969638	0.999312	0.984251			COG1195	Recombinational DNA repair ATPase RecF	L	L	MTLTRLLIRDFRNIAAADLPLATGFNFLVGSNGSGKTSILEAIYTLGHGRSFRSIQAGRVIRHDCDEFVLHGRLGQRKNERELSIGLSKNRHGDSRVRIDGNDGGKISELAKMLPIQLITPEGFTLLNGGPKYRRAFIDWGCFHNEPRFFSAWVNLKRLLKQRNAALRQVTRYSQIRPWDQELAPLANQINQWRAEYVTNITQDIADTCKQFLPEFILSFSFQQGWDKESDYAELLERQFERDRALTYTASGPHKADLRIRAEGTPVEDMLSRGQLKLLMCALRLAQGEYFTRQSGQQCLYLLDDFASELDAGRRQLLAERLKSTQAQVFVSAISPGQVTDMLDGNSRMFRVENGKIEVQPQD
43854	GC_00002314	scg	Pasy_BKT45	3297	16	16	1	1	0.921129	1	0.958946			COG0741	Soluble lytic murein transglycosylase and related regulatory proteins (some contain LysM/invasin domains)	M	M	MAKWQYLAVAVGLVFISIAASADSLENQRQRYQQIKQAWNVGDKAEIARLMPTLKDYPLYPYLQYRELTQDLSLATSTQIRDFTDRHPNLPPARSLSSRFINELARREDWREVLVFTPTAPKAITARCHYYFAKWATGEEQVAWQGAKEIWLNGRSLPASCDKLFDVWQQTGHLSAKLILQRISLALKAGNTSLVSYLAKQLPLGYKSISEGLIKLQDDPATVEDFANHTGPTDFTRVATLAAFSRFARQDPEQARAIIPSIVRVQKMNASERQQLKEIIAWQLMGEVSDEQEKWRDDAIRDSQSVALLERRVRLALGRADERGVAQWIKLLPLEKQNKEEWRYWQANILLAQGNKSEGEAILRKLTEGRGFYPMVAAQKLNVSYPLVMNSAKKPDAAIASIPEVQRVRELLYWQMDNLARIEWSYLVASQDKLKQQQLARYAFDQRWPALSVQATIAGKMWDYLEERFPLAWLREFSHFTVNKGISQSYAMAIARQESAWNPQASSPVGAIGLMQVMPKTAEDTVKRNGIQGYVNSSQLINPLTNIEIGTAYLESVYQRFGNNRILASAAYNAGPTRVERWLSNSDGRLDAIAFIDSIPFSETRNYVKNVLVYDVFYSHFMGKSSNVLTNAEWQRRY
43855	GC_00002314	scg	Pasy_PB68	993	16	16	1	1	0.921129	1	0.958946			COG0741	Soluble lytic murein transglycosylase and related regulatory proteins (some contain LysM/invasin domains)	M	M	MAKWQHLAMVVGLVVVSVTANADSLNDQRQRYQQIKQAWDASDMTEVARLMPTLKDYPLYPYLEYRELTHDLALVTSKQIRDFIDSYPNLPPARSLSSRFINELARREDWRGVLAFSSTVPKSITARCNYYFAKWATGEKSVAWQGTKEVWLNGHSLPASCNKLLDVWQQAGYLSAELILQRINLSLKAGNTSLVSYLAKQLPPGYKRISDGLIKLQAEPVTVLDFASNTGPTDFTRAATIAAFSRLARQEPDQARAIIPSIAKVQKMNVSEHQRLKEIVAWQLMGSVTYEQEKWRDDVIRDTQSVSLLERRVRLALGNADERGLEQWITLLPLEVQNKDPWCYWRASILLAQGKKGAGEAILRKLTDGRGFYPMVAAQKLNISYPLIINTAKKPDATIASIPEVRRVRELMYWQMDNLARIEWSYLVASQNKLKQEQLARYAFDQKWAALSVQATITGKMWDHLEERFPLAWRQEFNHFTSDKGISQSYAMAIARQESAWNPQVSSPVGAVGLMQVMPDTAEYTVKQSGIQGYINSSQLINPLTNIEIGTAYLESVYQRFGNNRILASAAYNAGPTRVDRWLSNSGGRLDAIAFIESIPFSETRNYVKNVLAYDVFYSNFMGKLSNVLTSAEWQRRY
43856	GC_00002314	scg	Pbod	3613	16	16	1	1	0.921129	1	0.958946			COG0741	Soluble lytic murein transglycosylase and related regulatory proteins (some contain LysM/invasin domains)	M	M	MAKWQYLAMAIGLIFISVAANADSLENQRQRYQQIKQAWNVSDRDEIARLMPTLKDYPLYPYLEYRELTQDLALVTPTQIRDFIDRYPNLPPARSLPSRFINELARREEWRGILAFTPTAPKSITARCHYYFAKWSTGEEQVAWQGAKEIWLNGRSLPASCDKLFDVWQQTGHLSVKLILQRISLALKAGNTSLVSYLAKQLPLGYKSISEDLIKLQNDPATVADFANHTGPTDFTRVATLAAFSRFARQDPEQARAIIPSIVRVQKMNVSERQRLKDIVAWQLMGDVSDEQEKWRDDAIRSSQSVALLERRVRLALGHADKRGLAQWIKLLPLEDQGKEEWRYWRANILLAQGNKSEGEAILRKLTEGRGFYPMAAAQKLNVNYPLTISIAKKPDAAIASIPEVQRVRELIYWQMDNLARIEWSYLVASQAKLKQQQLARYAFNQKWAALSVQATITGKMWDYLEERFPLAWRREFSHFTANKGISQSYAMAIARQESAWNPQANSPVGAIGLMQVMPETAEDTVKKNGIQGYMNSSQLINPLTNIEIGTAYLESVYQRFGNNRILASAGYNAGPTRVDRWLSDSGGRLDAIAFIESIPFSETRNYVKNVLVYDVFYSHFMGKASNVLTNAEWQRRY
43857	GC_00002314	scg	Pbod_CN4	2789	16	16	1	1	0.921129	1	0.958946			COG0741	Soluble lytic murein transglycosylase and related regulatory proteins (some contain LysM/invasin domains)	M	M	MAKWQYLAMAIGLIFISVAANADSLENQRQRYQQIKQAWNVSDRDEIARLMPTLKDYPLYPYLEYRELTQDLALVTPTQIRDFIDRYPNLPPARSLPSRFINELARREEWRGILAFTPTAPKSITARCHYYFAKWSTGEEQVAWQGAKEIWLNGRSLPASCDKLFDVWQQTGHLSVKLILQRISLALKAGNTSLVSYLAKQLPLGYKSISEDLIKLQNDPATVADFANHTGPTDFTRVATLAAFSRFARQDPEQARAIIPSIVRVQKMNVSERQRLKDIVAWQLMGDVSDEQEKWRDDAIRSSQSVALLERRVRLALGHADKRGLAQWIKLLPLEDQGKEEWRYWRANILLAQGNKSEGEAILRKLTEGRGFYPMAAAQKLNVNYPLTISIAKKPDAAIASIPEVQRVRELIYWQMDNLARIEWSYLVASQAKLKQQQLARYAFNQKWAALSVQATITGKMWDYLEERFPLAWRREFSHFTANKGISQSYAMAIARQESAWNPQANSPVGAIGLMQVMPETAEDTVKKNGIQGYMNSSQLINPLTNIEIGTAYLESVYQRFGNNRILASAGYNAGPTRVDRWLSDSGGRLDAIAFIESIPFSETRNYVKNVLVYDVFYSHFMGKASNVLTNAEWQRRY
43858	GC_00002314	scg	Plum_DE22	2878	16	16	1	1	0.921129	1	0.958946			COG0741	Soluble lytic murein transglycosylase and related regulatory proteins (some contain LysM/invasin domains)	M	M	MAKWQCLTMAIGLIFISVAVNADSLENQRQRYQQIKQAWNVSDRAEVARLMPTLKNYPLYPYLQYRELAQDLSLATPTRIRDFIDRHPNLPPARSLSSRFINELARREEWRELLAFTSTAPKSITARCHYYFAKWATGEEQIAWQGAKEVWLNGRSLPDSCDKLFDVWQQTGHLSVKLILQRISLALKAGNTSLVSYLAKQLPQGYKSISEGLIKLQNDPVTVTDFADHTGPTDFSRVATLAAFSRFARQDPEQARVIIPSIVRVQKMTASERQRLKDIVAWQLMGDVSDEQEKWRDDVIRDSQSVALLERRVRLALGHADERGVAQWIKLLPLENQDKEEWRYWRANILLAQGNKSEGEAILRQLTEGRGFYPMVAAQKLNVSYPLMMNSAKKPDAAIASIPEVQRVRELLYWQMDSLARIEWSYLVASQDKLKQQQLARYAFDQKWAALSVQATITGKMWDYLEERFPLAWRREFSHFTANKGISQSYAMAIARQESAWNPQANSPVGAIGLMQVMPETAQDTVKQNGIQGYINSSQLINPLTNIEIGTAYLESVYQRFGNNRILASAAYNAGPTRVDRWLSNSGGRLDAIAFIESIPFSETRNYVKNVLVYDVFYTHFMGKSSNVLTDAEWQRRY
43859	GC_00002314	scg	Plum_DE61	2983	16	16	1	1	0.921129	1	0.958946			COG0741	Soluble lytic murein transglycosylase and related regulatory proteins (some contain LysM/invasin domains)	M	M	MAKWQYLAMAIGLIFISVAANADSLENQRQRYQQIKQAWNVSDRDEIARLMPTLKNYPLYPYLEYRELTQDLALVTPTQVRDFIDRYPNLPPTRSLSSRFINELARREEWRGILAFTPTAPKSITARCHYYFAKWFTGEEQVAWQGAKEIWLNGRSLPASCDKLFDVWQQTGHLSVKLILQRISLALKAGNTSLVSYLAKQLPLGYKSISEDLIKLQNDPATVADFANHTGPTDFIRVATLAAFSRFARQDPEQARAIIPSIVRVQKMNASERQRLKDIVVWQLMGDVSDEQEKWRDDAIRSSQSVALLERRVRLALGHADKRGLAQWIKLLPLEDQGKEEWRYWRANILLAQGNKSEGEAILRKLTEGRGFYPMAAAQKLNVNYPLTISIAKKPDAAIASIPEVQRVRELIYWQMDNLARVEWSYLVASQAKLKQQQLARYAFNQKWAALSVQATITGKMWDYLEERFPLAWLREFSHFTANKGISQSYAMAIARQESAWNPQANSPVGAIGLMQVMPETAEDTVKKNGIQGYMNSSQLINPLTNIEIGTAYLESVYQRFGNNRILASAGYNAGPTRVDRWLSDSGGRLDAIAFIESIPFSETRNYVKNVLVYDVFYSHFMGKASNVLTNAEWQRRY
43860	GC_00002314	scg	Plum_EN01	3494	16	16	1	1	0.921129	1	0.958946			COG0741	Soluble lytic murein transglycosylase and related regulatory proteins (some contain LysM/invasin domains)	M	M	MAKWQCLTMAIGLIFISVAVNADSLENQRQRYQQIKQAWNVSDRAEVARLMPTLKNYPLYPYLQYRELAQDLSLATPTRIRDFIDRHPNLPPARSLSSRFINELARREEWRELLAFTSTAPKSITARCHYYFAKWATGEEQIAWQGAKEVWLNGRSLPDSCDKLFDVWQQTGHLSVKLILQRISLALKAGNTSLVSYLAKQLPQGYKSISEGLIKLQNDPVTVTDFADHTGPTDFSRVATLAAFSRFARQDPEQARVIIPSIVRVQKMTASERQRLKDIVAWQLMGDVSDEQEKWRDDVIRDSQSVALLERRVRLALGHADERGVAQWIKLLPLENQDKEEWRYWRANILLAQGNKSEGEAILRQLTEGRGFYPMVAAQKLNVSYPLMMNSAKKPDAAIASIPEVQRVRELLYWQMDSLARIEWSYLVASQDKLKQQQLARYAFDQKWAALSVQATITGKMWDYLEERFPLAWRREFSHFTANKGISQSYAMAIARQESAWNPQANSPVGAIGLMQVMPETAQDTVKQNGIQGYINSSQLINPLTNIEIGTAYLESVYQRFGNNRILASAAYNAGPTRVDRWLSNSGGRLDAIAFIESIPFSETRNYVKNILVYDVFYTYFMGKSSNVLTDAEWQRRY
43861	GC_00002314	scg	Plum_HB13	2797	16	16	1	1	0.921129	1	0.958946			COG0741	Soluble lytic murein transglycosylase and related regulatory proteins (some contain LysM/invasin domains)	M	M	MAKWQCLTMAIGLIFISVAVNADSLENQRQRYQQIKQAWNVSDRAEVARLMPTLKNYPLYPYLQYRELAQDLSLATPTRIRDFIDRHPNLPPARSLSSRFINELARREEWRELLAFTSTAPKSITARCHYYFAKWATGEEQIAWQGAKEVWLNGRSLPDSCDKLFDVWQQTGHLSVKLILQRISLALKAGNTSLVSYLAKQLPQGYKSISEGLIKLQNDPVTVTDFADHTGPTDFSRVATLAAFSRFARQDPEQARVIIPSIVRVQKMTASERQRLKDIVAWQLMGDVSDEQEKWRDDVIRDSQSVALLERRVRLALGHADERGVAQWIKLLPLENQDKEEWRYWRANILLAQGNKSEGEAILRQLTEGRGFYPMVAAQKLNVSYPLMMNSAKKPDAAIASIPEVQRVRELLYWQMDSLARIEWSYLVASQDKLKQQQLARYAFDQKWAALSVQATITGKMWDYLEERFPLAWRREFSHFTANKGISQSYAMAIARQESAWNPQANSPVGAIGLMQVMPETAQDTVKQNGIQGYINSSQLINPLTNIEIGTAYLESVYQRFGNNRILASAAYNAGPTRVDRWLSNSGGRLDAIAFIESIPFSETRNYVKNILVYDVFYTYFMGKSSNVLTDAEWQRRY
43862	GC_00002314	scg	Plum_HU23	439	16	16	1	1	0.921129	1	0.958946			COG0741	Soluble lytic murein transglycosylase and related regulatory proteins (some contain LysM/invasin domains)	M	M	MAKWQYLAMAIGLIFISVAANADSLENQRQRYQQIKQAWNVSDRDEIARLMPTLKNYPLYPYLEYRELTQDLALVTPTQVRDFIDRYPNLPPTRSLSSRFINELARREEWRGILAFTPTAPKSITARCHYYFAKWFTGEEQVAWQGAKEIWLNGRSLPASCDKLFDVWQQTGHLSVKLILQRISLALKAGNTSLVSYLAKQLPLGYKSISEDLIKLQNDPATVADFANHTGPTDFTRVATLAAFSRFARQDPEQARAIIPSIVRVQKMNASERQRLKDIVAWQLMGDVSDEQEKWRDDAIRSSQSVALLERRVRLALGHADKRGLAQWIKLLPLEDQGKEEWRYWRANILLAQGNKSEGEAILRKLTEGRGFYPMAAAQKLNVNYPLTISIAKKPDAAIASIPEVQRVRELIYWQMDNLARVEWSYLVASQAKLKQQQLARYAFNQKWAALSVQATITGKMWDYLEERFPLAWLREFSHFTANKGISQSYAMAIARQESAWNPQANSPVGAIGLMQVMPETAEDTVKKNGIQGYMNSSQLINPLTNIEIGTAYLESVYQRFGNNRILASAGYNAGPTRVDRWLSDSGGRLDAIAFIESIPFSETRNYVKNVLVYDVFYSHFMGKASNVLTNAEWQRRY
43863	GC_00002314	scg	Plum_IL9	3500	16	16	1	1	0.921129	1	0.958946			COG0741	Soluble lytic murein transglycosylase and related regulatory proteins (some contain LysM/invasin domains)	M	M	MAKWQCLTMAIGLIFISVAVNADSLENQRQRYQQIKQAWNVSDRAEVARLMPTLKNYPLYPYLQYRELAQDLSLATPTRIRDFIDRHPNLPPARSLSSRFINELARREEWRELLAFTSTAPKSITARCHYYFAKWATGEEQIAWQGAKEVWLNGRSLPDSCDKLFDVWQQTGHLSVKLILQRISLALKAGNTSLVSYLAKQLPQGYKSISEGLIKLQNDPVTVTDFADHTGPTDFSRVATLAAFSRFARQDPEQARVIIPSIVRVQKMTASERQRLKDIVAWQLMGDVSDEQEKWRDDVIRDSQSVALLERRVRLALGHADERGVAQWIKLLPLENQDKEEWRYWRANILLAQGNKSEGEAILRQLTEGRGFYPMVAAQKLNVSYPLMMNSAKKPDAAIASIPEVQRVRELLYWQMDSLARIEWSYLVASQDKLKQQQLARYAFDQKWAALSVQATITGKMWDYLEERFPLAWRREFSHFTANKGISQSYAMAIARQESAWNPQANSPVGAIGLMQVMPETAQDTVKQNGIQGYINSSQLINPLTNIEIGTAYLESVYQRFGNNRILASAAYNAGPTRVDRWLSNSGGRLDAIAFIESIPFSETRNYVKNILVYDVFYTYFMGKSSNVLTDAEWQRRY
43864	GC_00002314	scg	Plum_IT41	3720	16	16	1	1	0.921129	1	0.958946			COG0741	Soluble lytic murein transglycosylase and related regulatory proteins (some contain LysM/invasin domains)	M	M	MAKWQCLTMAIGLIFISVAVNADSLENQRQRYQQIKQAWNVSDRAEVARLMPTLKNYPLYPYLQYRELAQDLSLATPTRIRDFIDRHPNLPPARSLSSRFINELARREEWRELLAFTSTAPKSITARCHYYFAKWATGEEQIAWQGAKEVWLNGRSLPDSCDKLFDVWQQTGHLSVKLILQRISLALKAGNTSLVSYLAKQLPQGYKSISEGLIKLQNDPVTVTDFADHTGPTDFSRVATLAAFSRFARQDPEQARVIIPSIVRVQKMTASERQRLKDIVAWQLMGDVSDEQEKWRDDVIRDSQSVALLERRVRLALGHADERGVAQWIKLLPLENQDKEEWRYWRANILLAQGNKSEGEAILRQLTEGRGFYPMVAAQKLNVSYPLMMNSAKKPDAAIASIPEVQRVRELLYWQMDSLARIEWSYLVASQDKLKQQQLARYAFDQKWAALSVQATITGKMWDYLEERFPLAWRREFSHFTANKGISQSYAMAIARQESAWNPQANSPVGAIGLMQVMPETAQDTVKQNGIQGYINSSQLINPLTNIEIGTAYLESVYQRFGNNRILASAAYNAGPTRVDRWLSNSGGRLDAIAFIESIPFSETRNYVKNILVYDVFYTYFMGKSSNVLTDAEWQRRY
43865	GC_00002314	scg	Plum_PB455	3661	16	16	1	1	0.921129	1	0.958946			COG0741	Soluble lytic murein transglycosylase and related regulatory proteins (some contain LysM/invasin domains)	M	M	MAKWQYLAVAVGLVFISIAASADSLENQRQRYQQIKQAWNVGDKAEIARLMPTLKDYPLYPYLQYRELTQDLSLATSTLVHDFVDRYPNLPSARSLSSRFVNELARREDWREILAFTSTAPKSITARCHYYFAKWATGEEQVAWQGAKEVWLNGHSLPASCDKLFDVWQQTGHLSAKLILQRISLALKAGNTSLVSYLAKQLPLGYKSISEGLIKLQDDPATVADFANHTGPTDFTRVATLAAFSRFARQDPEQARAIIPSIVRVQKMNASERQRLKEIVAWQLMGEVSDEQEKWRDDAIRDSQSVALLERRVRLALGRADERGVAQWIKLLPLEKQNKEEWRYWQANILFAQGNKSEGEAILRKLTEGRGFYPMVAAQKLNVSYPLVMNSAKKPDAAIASIPEVQRVRELLYWQMDNLARIEWSYLVASQDKLKQQQLARYAFDQRWPALSVQATITGKMWDYLEERFPLAWLREFSHFTANKGISQSYAMAIARQESAWNPQASSPVGAIGLMQVMPKTAEDTVKRNGIQGYVNSSQLINPLTNIEIGTAYLESVYQRFGNNRILASAAYNAGPTRVERWLSNSDGRLDAIAFIESIPFSETRNYVKNVLVYDLFYSHFMGKSSNVLTNAEWQRRY
43866	GC_00002314	scg	Plum_PT11	2864	16	16	1	1	0.921129	1	0.958946			COG0741	Soluble lytic murein transglycosylase and related regulatory proteins (some contain LysM/invasin domains)	M	M	MAKWQHFAMVIGLVFMSVAANADSLDDQRQRYQQIKQAWDASDMAEVARLMPTLKDYPLYPYLKYRELTQDLALVTPEQIRGFIDSHPNLPPARSLSSRFINELAHREDWRGLLAFSPTAPKSITSRCNYYFAKWTTGEKQVAWQGAKDIWLNGRSLPASCDKLFDVWQQAGYLSAELILQRISLALKAGNTSLVSYLAKRLPLRYKSISDGLIKLQDDPATVSVFADNTGPTDFTRVATLTAFSLLARQDPDQARAIIPSIARAQKMNDSERQRLKDIVAWQLMGNVNDEQEKWRDDVIRDSQSVSLLERRVRLALGHADEPGLAQWIKLLPLANQNKEEWRYWRANLLLAQGNKSEGEAILRKLTEGRGFYPMVAAQRLNIRYPLTINTAEKPDATIASMSEVQRVRELIYWQMDNLARIEWSYLVASQNQSKQQQLARYAFNQKWATLSVQATITGKMWDYLEERFPLAWQQEFSRFTSGKGISQSYAMAIARQESAWNPQASSPVGAMGLMQVMPGTAADTVKQNDIQGYVNSSQLMNPLTNIEIGTAYLESVYQRFGHNRILASAAYNAGPARVDRWLSDSGGRLDAIAFIESIPFAETRSYVKNVLAYDVFYSNFIGKSSKVLTNAEWQRRY
43867	GC_00002314	scg	Plum_TT01	540	16	16	1	1	0.921129	1	0.958946			COG0741	Soluble lytic murein transglycosylase and related regulatory proteins (some contain LysM/invasin domains)	M	M	MAKWQCLTMAIGLIFISVAVNADSLENQRQRYQQIKQAWNVSDRAEVARLMPTLKNYPLYPYLQYRELAQDLSLATPTRIRDFIDRHPNLPPARSLSSRFINELARREEWRELLAFTSTAPKSITARCHYYFAKWATGEEQIAWQGAKEVWLNGRSLPDSCDKLFDVWQQTGHLSVKLILQRISLALKAGNTSLVSYLAKQLPQGYKSISEGLIKLQNDPVTVTDFADHTGPTDFSRVATLAAFSRFARQDPEQARVIIPSIVRVQKMTASERQRLKDIVAWQLMGDVSDEQEKWRDDVIRDSQSVALLERRVRLALGHADERGVAQWIKLLPLENQDKEEWRYWRANILLAQGNKSEGEAILRQLTEGRGFYPMVAAQKLNVSYPLMMNSAKKPDAAIASIPEVQRVRELLYWQMDSLARIEWSYLVASQDKLKQQQLARYAFDQKWAALSVQATITGKMWDYLEERFPLAWRREFSHFTANKGISQSYAMAIARQESAWNPQANSPVGAIGLMQVMPETAQDTVKQNGIQGYINSSQLINPLTNIEIGTAYLESVYQRFGNNRILASAAYNAGPTRVDRWLSNSGGRLDAIAFIESIPFSETRNYVKNILVYDVFYTYFMGKSSNVLTDAEWQRRY
43868	GC_00002314	scg	Ptem	1079	16	16	1	1	0.921129	1	0.958946			COG0741	Soluble lytic murein transglycosylase and related regulatory proteins (some contain LysM/invasin domains)	M	M	MAKWQHFAMVIGLVFMSVAANADSLDDQRQRYQQIKQAWDASDMAEVARLMPTLKDYPLYPYLKYRELTQDLALVTPEQIRGFIDSHPNLPPARSLSSRFINELAHREDWRGLLAFSPTAPKSITSRCNYYFAKWTTGEKQVAWQGAKDIWLNGRSLPASCDKLFDVWQQAGYLSAELILQRISLALKAGNTSLVSYLAKRLPLGYKSISDGLIKLQDDPATVSVFADNTGPTDFTRVATLTAFSLLARQDPDQARAIIPSIARAQKMNDSERQRLKDIVAWQLMGDVNDEQEKWRDDVIRDSQSVSLLERRVRLALGHADEPGLAQWIKLLPLANQNKEEWRYWRANLLLAQGNKSEGEAILRKLTEGRGFYPMVAAQRLNIRYPLTINTAEKPDATIASMSEVQRVRELIYWQMDNLARIEWSYLVASQNQSKQQQLARYAFNQKWATLSVQATITGKMWDYLEERFPLAWQQEFSRFTSGKGISQSYAMAIARQESAWNPQASSPVGAMGLMQVMPGTAADTVKQNDIQGYVNSSQLMNPLTNIEIGTAYLESVYQRFGHNRILASAAYNAGPARVDRWLSDSGGRLDAIAFIESIPFAETRSYVKNVLAYDVFYSNFIGKSSKVLTNAEWQRRY
43869	GC_00002314	scg	Ptem_HBLC135	3560	16	16	1	1	0.921129	1	0.958946			COG0741	Soluble lytic murein transglycosylase and related regulatory proteins (some contain LysM/invasin domains)	M	M	MAKWQHFAVAIGLVFVSVAANADSLDDQRQRYQQIKQAWDASDMAEVARLMPTLKDYPLYPYLKYRELTQDLALVTPEQIRSFIDSYPNLPPARSLPSRFINELAHREDWRGLLAFSPTAPKSITSRCNYYFAKWATGEEPVAWQGAKDIWLNGRSLPASCDKLFDVWQRAGYLSAELILQRISLALKAGNTSLVSYLAKRLPLGYKSIGDGLIKLQDDPATVSVFADNTGPTDFTRVATLTAFSLLARQDPDQARAIIPSIARAQKMNDGERQRLKDIVAWQLMGDVNDEQEKWRDDVIRDSQSVSLLERRVRLALGHADEPGLAQWIKLLPSANQNKEEWRYWWANILLTQGNKSEGEAILRKLTEGRGFYPMVAAQRLNIRYPLTINTAEKPDATMASMPEVRRVRELIYWQMDNLARIEWSYLVASQNKSQQQQLARYAFNQKWAALSVQATITGKMWDHLEERFPLAWQQDFSRFTSDKGISQSYAMAIARQESAWNPQASSPVGAMGLMQVMPGTAADTVKQNGIQGYVNSSQLMNPLTNIEIGTAYLESVYQRFGHNRILASAAYNAGPARVDRWLSDSGGRLDAIAFIESIPFSETRSYVKNVLAYDVFYSNFMGKSSNVLANAEWQRRY
43870	GC_00002315	scg	Pasy_BKT45	4218	16	16	1	1	0.878122	0.997639	0.934073			COG0438	Glycosyltransferase involved in cell wall bisynthesis	M	M	MNIVYINHYAGSPDLGMEFRPYHLGQEWIKSGHNITLLAASYSHVRTKQPKLIDNKKTTENINGLEYVWYPTPSYSGNGLPRVKNIFSFLRQIWFDSHNLVKKYRPDVVIASSTYPMDIWVAKRIAQKANAKLVFELHDLWPLSPIELGGMSPKHPFIQLCQFAENAAYKYADVVVSMLPNVQEHTKAHGLGLNKLYIIPNGVVIDDW-VNQLTPLNSLLETLITAEKNKGHKIVCYCGAHGRPNALERLLKTASLLHDKPITFLLVGTGLEKENLIKESESLGINNVIFFEPIPKTQIPTLLNKVDIAYIGLQKQSLFRFGISPNKLIDYMMAGKPILCAIDAGNDPVSEVNCGITVKSGEPEEIAQALLKLSELSTDKLNQMGQKGKIYALENHAYSILADNFIKAIINHE
43871	GC_00002315	scg	Pasy_PB68	2223	16	16	1	1	0.878122	0.997639	0.934073			COG0438	Glycosyltransferase involved in cell wall bisynthesis	M	M	MNIVYINHYAGSPDLGMEFRPYHLGQEWIKSGHKITILAASYSHVRTKQPTLIDNKKTTENINGLEFIWYPTPDYNGNGLARVKNIFSFLRQIWLDSNNLVKKYRPDVVIASSTYPMDIWVAKRIAQKARAKLVFELHDLWPLSPIELGGMSPKHPFIQLCQLAENTAYKHTDIVISMLPNVKEHMQAHGLELNKLHIIPNGVVLDDW-ANQLTPLNSLLETLITTEKNKGHKIVCYCGAHGRPNALEKLLKTASLLHDKPITFLLVGTGFEKDNLIKEYESMGINNIIFFDPIPKFQIPTLLNKIDIAYIGLQKQSLFRFGISPNKLIDYMMAGKPILCAIDAGNDPVSDANCGITIKSGEPEDIAQNLLKLSELSTNELNQMGQRGKIYALENHAYSVLADNFIKAIINHE
43872	GC_00002315	scg	Pbod	2033	16	16	1	1	0.878122	0.997639	0.934073			COG0438	Glycosyltransferase involved in cell wall bisynthesis	M	M	MNIVYINHYAGSPDLGMEFRPYHLGQEWVKSGHNITLLAASYSHVRTKQPKLIDNKKTTENINGLEYIWYPTPNYNGNGLSRVKNIFSFLRQIWLDSHNLVKKYRPDVVIASSTYPMDIWVAKRLAKKANAKLVFELHDLWPLSPIELGGMSPKHPFIQLCQLAENAAYKYADIVISMLPNVQEHTKAHGLDLNKLHIIPNGVVVEDW-INQPTPLNSSLEKLIVTEKNKGHKIVCYSGAHGRPNALEKLLKTASLLHDKPMTFLLVGTGLEKDNLIEESKLLGINNIIFFDPIPKTQIPTLLNKIDIAYIGLQKQSLFRFGISPNKLIDYMMAGKPILCAIDAGNDPVSDVNCGITVKSGKPKEIAQALLKLSELSTDELNQMGQKGKIYALENHAYSVLADNFIKAIINHE
43873	GC_00002315	scg	Pbod_CN4	3051	16	16	1	1	0.878122	0.997639	0.934073			COG0438	Glycosyltransferase involved in cell wall bisynthesis	M	M	MNIVYINHYAGSPDLGMEFRPYHLGQEWVKSGHNITLLAASYSHVRTKQPKLIDNKKTTENINGLEYIWYPTPSYNGNGLSRVKNIFSFLRQIWLDSHNLVKKYRPDIVIASSTYPMDIWIAKRLAKKANAKLVFELHDLWPLSPIELGGMSPKHPFIQLFQLAENAAYKYADIVISMLPNVQEHTKAHGLDLNKLHIIPNGVVVEDW-INQPTPLNSSLEKLIVTEKNKGHKIVCYSGAHGRPNALEKLLKTASLLHDKPMTFLLVGTGLEKDNLIEESKLLGINNIIFFDPIPKTQIPTLLNKIDIAYIGLQKQSLFRFGISPNKLIDYMMAGKPILCAIDAGNDPVSDVNCGITVKSGKPKEIAQALLKLSELSTDELNQMGQKGKTYALENHAYSILADNFIKAITNHE
43874	GC_00002315	scg	Plum_DE22	3469	16	16	1	1	0.878122	0.997639	0.934073			COG0438	Glycosyltransferase involved in cell wall bisynthesis	M	M	MNIVYINHYAGSPDLGMEFRPYHLGQEWIKSGHNITLLAASYSHVRTKQPKLIENKKTTENINGLEYIWYPTPSYNGNGLSRVKNIFSFLRQIWLDSHNLVKKYRPDVVIASSTYPMDIWIAKRLAKKANAKLVFELHDLWPLSPIELGGMSPKHPFIQLCQLAENTAYKHADVVISMLPKVQEHTKAHGLDLNKLHIIPNGVVIKDW-INQLTPLNRSLEKLIVTEKNKGHKIVCYSGAHGRPNALEKLLKTASLLHDKPITFLLVGTGLEKDNLIKESQSLGTNNVIFFDPIPKTQIPTLLNKIDIAYIGLQKQSLFRFGISPNKLIDYMMAGKPILCAIDAGNDPVSDVNCGITVKSGKPEEIARALLKLSELSTDELNQMGKKGKIYALENHAYSVLADNFIKAIINHE
43875	GC_00002315	scg	Plum_DE61	3502	16	16	1	1	0.878122	0.997639	0.934073			COG0438	Glycosyltransferase involved in cell wall bisynthesis	M	M	MNIVYINHYAGSPDLGMEFRPYHLGQEWVKSGHNITLLAASYSHVRTKQPKLIDNKKTTENINGLEYIWYPTPNYNGNGLSRVKNIFSFLRQIWLDSHNLVKKYRPDVVIASSTYPMDIWVAKRLAKKANAKLVFELHDLWPLSPIELGGMSPKHPFIQLCQLAENAAYKYADIVISMLPNVQEHTKAHGLDLNKLHIIPNGVVVEDW-INQPTPLNSSLEKLIVTEKNKGHKIVCYSGAHGRPNALEKLLKTASLLHDQPMTFLLVGTGLEKDNLIEESKLLGINNIIFFDPIPKTQIPTLLNKIDIAYIGLQKQSLFRFGISPNKLIDYMMAGKPILCAIDAGNDPVSDVNCGITIKSDKPEEIAQALLKLSELSTDELNQMGQKGKIYALENHAYSVLADNFIKAIINHE
43876	GC_00002315	scg	Plum_EN01	1407	16	16	1	1	0.878122	0.997639	0.934073			COG0438	Glycosyltransferase involved in cell wall bisynthesis	M	M	MNIVYINHYAGSPDLGMEFRPYHLGQEWIKSGHNITLLAASYSHVRTKQPKLIENKKTTENINGLEYIWYPTPSYNGNGLSRVKNIFSFLRQIWLDSHNLVKKYRPDVVIASSTYPMDIWIAKRLAKKANAKLVFELHDLWPLSPIELGGMSPKHPFIQLCQLAENTAYKHADVVISMLPKVQEHTKAHGLDLNKLHIIPNGVVIKDW-INQLTPLNRSLEKLIITEKNKGHKIVCYSGAHGRPNALEKLLKTASLLHDKPITFLLVGTGLEKDNLIKESQSLRTNNVIFFDPIPKTQIPTLLNKIDIAYIGLQKQSLFRFGISPNKLIDYMMAGKPILCAIDAGNDPVSDVNCGITVKSGKPEEIARALLKLSELSTDELNQMGKKGKIYALENHAYSVLADNFIKAIINHE
43877	GC_00002315	scg	Plum_HB13	3522	16	16	1	1	0.878122	0.997639	0.934073			COG0438	Glycosyltransferase involved in cell wall bisynthesis	M	M	MNIVYINHYAGSPDLGMEFRPYHLGQEWIKSGHNITLLAASYSHVRTKQPKLIENKKTTENINGLEYIWYPTPSYNGNGLSRVKNIFSFLRQIWLDSHNLVKKYRPDVVIASSTYPMDIWIAKRLAKKANAKLVFELHDLWPLSPIELGGMSPKHPFIQLCQLAENTAYKHADVVISMLPKVQEHTKAHGLDLNKLHIIPNGVVIKDW-INQLTPLNRSLEKLIITEKNKGHKIVCYSGAHGRPNALEKLLKTASLLHDKPITFLLVGTGLEKDNLIKESQSLRTNNVIFFDPIPKTQIPTLLNKIDIAYIGLQKQSLFRFGISPNKLIDYMMAGKPILCAIDAGNDPVSDVNCGITVKSGKPEEIARALLKLSELSTDELNQMGKKGKIYALENHAYSVLADNFIKAIINHE
43878	GC_00002315	scg	Plum_HU23	202	16	16	1	1	0.878122	0.997639	0.934073			COG0438	Glycosyltransferase involved in cell wall bisynthesis	M	M	MNIVYINHYAGSPDLGMEFRPYHLGQEWVKSGHNITLLAASYSHVRTKQPKLIDNKKTTENINGLEYIWYPTPNYNGNGLSRVKNIFSFLRQIWLDSHNLVKKYRPDVVIASSTYPMDIWVAKRLAKKANAKLVFELHDLWPLSPIELGGMSPKHPFIQLCQLAENAAYKYADIVISMLPNVQEHTKAHGLDLNKLHIIPNGVVVEDW-INQPTPLNSSLEKLIVTEKNKGHKIVCYSGAHGRPNALEKLLKTASLLHDQPMTFLLVGTGLEKDNLIEESKLLGINNIIFFDPIPKTQIPTLLNKIDIAYIGLQKQSLFRFGISPNKLIDYMMAGKPILCAIDAGNDPVSDVNCGITIKSDKPEEIAQALLKLSELSTDELNQMGQKGKIYALENHAYSVLADNFIKAIINHE
43879	GC_00002315	scg	Plum_IL9	2022	16	16	1	1	0.878122	0.997639	0.934073			COG0438	Glycosyltransferase involved in cell wall bisynthesis	M	M	MNIVYINHYAGSPDLGMEFRPYHLGQEWIKSGHNITLLAASYSHVRTKQPKLIENKKTTENINGLEYIWYPTPSYNGNGLSRVKNIFSFLRQIWLDSHNLVKKYRPDVVIASSTYPMDIWIAKRLAKKANAKLVFELHDLWPLSPIELGGMSPKHPFIQLCQLAENTAYKHADVVISMLPKVQEHTKAHGLDLNKLHIIPNGVVIKDW-INQLTPLNRSLEKLIITEKNKGHKIVCYSGAHGRPNALEKLLKTASLLHDKPITFLLVGTGLEKDNLIKESQSLRTNNVIFFDPIPKTQIPTLLNKIDIAYIGLQKQSLFRFGISPNKLIDYMMAGKPILCAIDAGNDPVSDVNCGITVKSGKPEEIARALLKLSELSTDELNQMGKKGKIYALENHAYSVLADNFIKAIINHE
43880	GC_00002315	scg	Plum_IT41	821	16	16	1	1	0.878122	0.997639	0.934073			COG0438	Glycosyltransferase involved in cell wall bisynthesis	M	M	MNIVYINHYAGSPDLGMEFRPYHLGQEWIKSGHNITLLAASYSHVRTKQPKLIENKKTTENINGLEYIWYPTPSYNGNGLSRVKNIFSFLRQIWLDSHNLVKKYRPDVVIASSTYPMDIWIAKRLAKKANAKLVFELHDLWPLSPIELGGMSPKHPFIQLCQLAENTAYKHADVVISMLPKVQEHTKAHGLDLNKLHIIPNGVVIKDW-INQLTPLNRSLEKLIITEKNKGHKIVCYSGAHGRPNALEKLLKTASLLHDKPITFLLVGTGLEKDNLIKESQSLRTNNVIFFDPIPKTQIPTLLNKIDIAYIGLQKQSLFRFGISPNKLIDYMMAGKPILCAIDAGNDPVSDVNCGITVKSGKPEEIARALLKLSELSTDELNQMGKKGKIYALENHAYSVLADNFIKAIINHE
43881	GC_00002315	scg	Plum_PB455	2796	16	16	1	1	0.878122	0.997639	0.934073			COG0438	Glycosyltransferase involved in cell wall bisynthesis	M	M	MNIVYINHYAGSPDLGMEFRPYHLGQEWIKSGHNITLLAASYSHVRTTQPKLIDNKKTTENINGLEYVWYPTPSYSGNGLSRVKNIFSFLRQIWFDSHNLVKKYRPDVVIASSTYPMDIWVAKRIAQKANAKLVFELHDLWPLSPIELGGMSPKHPFIQLCQFAENAAYKYADAVISMLPNVQEHTKAHGLDLNKLQIVPNGVVVEDW-TNQFTPLDNSLEELIITEKNKGHKIVCYSGAHGRPNALEKLLKTASLLHDKPITFLLVGTGLEKDKLIKESQLLGINNVIFFDPIPKTQIPILLNKIDIAYIGLQKQSLFRFGISPNKLIDYMMAGKPILCAIDAGNDPVSEVNCGITVKSDKPEEIAQALLKLSELSTDELNQMGQKGKIYALENHAYSILADNFIKAIINHE
43882	GC_00002315	scg	Plum_PT11	2638	16	16	1	1	0.878122	0.997639	0.934073			COG0438	Glycosyltransferase involved in cell wall bisynthesis	M	M	MNIVYINHYAGSPDLGMEFRPYYLGQEWLKSGHNITILAASYSHVRTKQPKLTDNKKTTENLCGLKFIWYPTPNYHNNGLDRVKNIFSFLKQIWFDTNNIIKENKPDIVIASSTYPLDIWVAKRLAKKAKAKLVYEVHDLWPLSPIEIGGMSPKHPFIRLCQFAENYAYRHSDTVISILPNVHAHMKEHGLDLKKLHIIPNGIVENDWQTENIDPISPHIREVVDYCRTENKIIVGYAGSLGKPNAMHYLIDAAKLLEKQNFHFLLVGSGLEKENLVKQANLLNLRNITFSDPIPKTQIPALLPLFDIAYIGWHRKPIYRFGISPNKLIDYMMAGCIVLHSVETGNDIVTDANCGLSIPPESPQAIANGLLKLNKLSKEKKIELRNNGKKYISKNHTYNALSNKFLKAMINHK
43883	GC_00002315	scg	Plum_TT01	4741	16	16	1	1	0.878122	0.997639	0.934073			COG0438	Glycosyltransferase involved in cell wall bisynthesis	M	M	MNIVYINHYAGSPDLGMEFRPYHLGQEWIKSGHNITLLAASYSHVRTKQPKLIENKKTTENINGLEYIWYPTPSYNGNGLSRVKNIFSFLRQIWLDSHNLVKKYRPDVVIASSTYPMDIWIAKRLAKKANAKLVFELHDLWPLSPIELGGMSPKHPFIQLCQLAENTAYKHADVVISMLPKVQEHTKAHGLDLNKLHIIPNGVVIKDW-INQLTPLNRSLEKLIITEKNKGHKIVCYSGAHGRPNALEKLLKTASLLHDKPITFLLVGTGLEKDNLIKESQSLRTNNVIFFDPIPKTQIPTLLNKIDIAYIGLQKQSLFRFGISPNKLIDYMMAGKPILCAIDAGNDPVSDVNCGITVKSGKPEEIARALLKLSELSTDELNQMGKKGKIYALENHAYSVLADNFIKAIINHE
43884	GC_00002315	scg	Ptem	1507	16	16	1	1	0.878122	0.997639	0.934073			COG0438	Glycosyltransferase involved in cell wall bisynthesis	M	M	MNIVYINHYAGSPDLGMEFRPYYLGQEWLKSGHNITILAASYSHVRTKQPKLTDNKKTTENLCGLKFIWYPTPNYHNNGLDRVKNIFSFLKQIWFDTNNIIKENKPDIVIASSTYPLDIWVAKRLAKKAKAKLVYEVHDLWPLSPIEIGGMSPKHPFIRLCQFAENYAYRHSDTVISILPNVHAHMKEHGLDLKKLHIIPNGIVENDWQTENIDPISPHIREVVDYCRTENKIIVGYAGSLGKPNAMHYLIDAAKLLEKQNFHFLLVGSGLEKENLVKQANLLNLRNITFSDPIPKTQIPALLPLFDIAYIGWHRKPIYRFGISPNKLIDYMMAGCIVLHSVETGNDIVTDANCGLSIPPESPQAIANGLLKLNKLSKEKKIELRNNGKKYISKNHTYNALSNKFLKAMINHK
43885	GC_00002315	scg	Ptem_HBLC135	4240	16	16	1	1	0.878122	0.997639	0.934073			COG0438	Glycosyltransferase involved in cell wall bisynthesis	M	M	MNIVYINHYAGSPDLGMEFRPYYLGQEWLKSGHNITILAASYSHVRTKQPKLTDNKKTIENLCGLKFIWYPTPHYHNNGLGRVKNIFSFLKQIWFDTHNLIKENKPDIVIASSTYPLDIWIAKRLAKKAKAKLVYEVHDLWPLSPIEIGGMSPKHPFMRLCQFAENYAYRRSDMVISILPNVHNHMKEHGLDLKKLHIIPNGIVENDWQIKNIDPISSHIRKVVDHCRTENKIIVGYAGSLGKPNAMNYLIDAAKLLEKQNFHFLLVGSGLEKENLVKQANLLNLRNITFSDPIPKTQIPALLPLFDIAYIGWHRKSIYRFGISPNKLIDYMMAGCIVLHSVEAGNNIVADANCGLSIPPESPQAIANGLLKLNKLSREKKIELRNNGKKYASKNHTYNILSNKFLKVMINHK
43886	GC_00002316	scg	Pasy_BKT45	3198	16	16	1	1	0.979842	1	0.989818			COG3384	Aromatic ring-opening dioxygenase, catalytic subunit, LigB family	Q	Q	MGKLALAAKITHVPSMYLSELPGKHHGCRQGAIDGHKEISRRCREMGVDTIIVFDTHWLVNSAYHINCADHFSGIYTSNELPHFIRDMSYEYDGNPELGQMIAEEARNVGVRAQAHEIPSLKLEYGTLVPMRYMNSDRHFKVVSVSAFCTVHAFEDSRRLGEAILKAIEKYDGTVAVLASGSLSHRFIDDQRAEEGMNSYTREFDEQMDHRVVQLWKEGKFKEFCKMLPEYADYCYGEGNMHDTVMLLGLLGWDKYDGNVEFLTELFASSGTGQVNAVFPLPDYITNKPAIA
43887	GC_00002316	scg	Pasy_PB68	3627	16	16	1	1	0.979842	1	0.989818			COG3384	Aromatic ring-opening dioxygenase, catalytic subunit, LigB family	Q	Q	MGKLALAAKITHVPSMYLSELPGKHHGCRQGAIDGHKEISRRCREMGVDTIIVFDTHWLVNSAYHINCADHFSGIYTSNELPHFIRDMSYEYDGNPELGQIIAEEARNMGVRAQAHEIPSLKLEYGTLVPMRYMNSDKHFKVVSVSAFCTVHAFEDSRRLGEAILKAIEKYNGTVAVLASGSLSHRFIDDQRAEEGMNSYTREFDEQMDHRVVQLWKEGKFKEFCKMLPEYADYCYGEGNMHDTVMLLGLLGWDKYDGKVEFLTELFASSGTGQVNAVFPLPDYITDKHAIA
43888	GC_00002316	scg	Pbod	1230	16	16	1	1	0.979842	1	0.989818			COG3384	Aromatic ring-opening dioxygenase, catalytic subunit, LigB family	Q	Q	MGKLALAAKITHVPSMYLSELPGKHHGCRQGAIDGHKEISRRCREMGVDTIIVFDTHWLVNSAYHINCADHFSGIYTSNELPHFIRDMSYEYDGNPELGQMIAEEARNVGVRAQAHEIPSLKLEYGTLVPMRYMNSDRHFKVVSVSAFCTVHAFEDSRRLGEAILTAIEKYDGTVAVLASGSLSHRFIDDQRAEKGMNSYTREFDEQMDHRVVQLWKEGKFKEFCKMLPEYADYCYGEGNMHDTVMLLGLLGWDKYDGKVEFLTELFASSGTGQVNAVFPLPDYITNKPAID
43889	GC_00002316	scg	Pbod_CN4	875	16	16	1	1	0.979842	1	0.989818			COG3384	Aromatic ring-opening dioxygenase, catalytic subunit, LigB family	Q	Q	MGKLALAAKITHVPSMYLSELPGKHHGCRQGAIDGHKEISRRCREMGVDTIIVFDTHWLVNSAYHINCADHFSGIYTSNELPHFIRDMSYEYDGNPELGQMIAEEARNVGVRAQAHEIPSLKLEYGTLVPMRYMNSDRHFKVVSVSAFCTVHAFEDSRRLGEAILTAIEKYDGTVAVLASGSLSHRFIDDQRAEKGMNSYTREFDEQMDHRVVQLWKEGKFKEFCKMLPEYADYCYGEGNMHDTVMLLGLLGWDKYDGKVEFLTELFASSGTGQVNAVFPLPDYITNKPAID
43890	GC_00002316	scg	Plum_DE22	210	16	16	1	1	0.979842	1	0.989818			COG3384	Aromatic ring-opening dioxygenase, catalytic subunit, LigB family	Q	Q	MGKLALAAKITHVPSMYLSELPGKHHGCRQGAIDGHKEISRRCREMGVDTIIVFDTHWLVNSAYHINCADHFSGIYTSNELPHFIRDMSYEYDGNPELGQMIAEEARNVGVRAQAHEIPSLKLEYGTLVPMRYMNSDRHFKVISVSAFCTVHAFEDSRRLGEAILTAIEKYDGTVAVFASGSLSHRFIDDQRAEEGMNSYTREFDEQMDHRVVQLWKEGKFKEFCKMLPEYADYCYGEGKMHDTVMLLGLLGWDKYDGKVEFLTELFASSGTGQVNAVFPLPDYITDKPAIP
43891	GC_00002316	scg	Plum_DE61	2291	16	16	1	1	0.979842	1	0.989818			COG3384	Aromatic ring-opening dioxygenase, catalytic subunit, LigB family	Q	Q	MGKLALAAKITHVPSMYLSELPGKHHGCRQGAIDGHKEISRRCREMGVDTIIVFDTHWLVNSAYHINCADHFSGIYTSNELPHFIRDMSYEYDGNPELGQMIAEEARNVGVRAQAHEISSLKLEYGTLVPMRYMNSDRHFKVVSVSAFCTVHAFEDSRRLGEAILTAIEKYDGTVAVLASGSLSHRFIDDQRAEEGMNSYTREFDEQMDHRVVQLWKEGKFKEFCKMLPEYADYCYGEGNMHDTVMLLGLLGWDKYDGKVEFLTELFASSGTGQVNAVFPLPDYITDKPAIP
43892	GC_00002316	scg	Plum_EN01	690	16	16	1	1	0.979842	1	0.989818			COG3384	Aromatic ring-opening dioxygenase, catalytic subunit, LigB family	Q	Q	MGKLALAAKITHVPSMYLSELPGKHHGCRQGAIDGHKEISRRCREMGVDTIIVFDTHWLVNSAYHINCADHFSGIYTSNELPHFIRDMSYEYDGNPELGQMIAEEARNVGVRAQAHEIPSLKLEYGTLVPMRYMNSDRHFKVISVSAFCTVHAFEDSRRLGEAILTAIEKYDGTVAVFASGSLSHRFIDDQRAEEGMNSYTREFDEQMDHRVVQLWKEGKFKEFCKMLPEYADYCYGEGNMHDTVMLLGLLGWDKYDGKVEFLTELFASSGTGQVNAVFPLPDYITDKPAIP
43893	GC_00002316	scg	Plum_HB13	549	16	16	1	1	0.979842	1	0.989818			COG3384	Aromatic ring-opening dioxygenase, catalytic subunit, LigB family	Q	Q	MGKLALAAKITHVPSMYLSELPGKHHGCRQGAIDGHKEISRRCREMGVDTIIVFDTHWLVNSAYHINCADHFSGIYTSNELPHFIRDMSYEYDGNPELGQMIAEEARNVGVRAQAHEIPSLKLEYGTLVPMRYMNSDRHFKVISVSAFCTVHAFEDSRRLGEAILTAIEKYDGTVAVFASGSLSHRFIDDQRAEEGMNSYTREFDEQMDHRVVQLWKEGKFKEFCKMLPEYADYCYGEGNMHDTVMLLGLLGWDKYDGKVEFLTELFASSGTGQVNAVFPLPDYITDKPAIP
43894	GC_00002316	scg	Plum_HU23	2595	16	16	1	1	0.979842	1	0.989818			COG3384	Aromatic ring-opening dioxygenase, catalytic subunit, LigB family	Q	Q	MGKLALAAKITHVPSMYLSELPGKHHGCRQGAIDGHKEISRRCREMGVDTIIVFDTHWLVNSAYHINCADHFSGIYTSNELPHFIRDMSYEYDGNPELGQMIAEEARNVGVRAQAHEISSLKLEYGTLVPMRYMNSDRHFKVVSVSAFCTVHAFEDSRRLGEAILTAIEKYDGTVAVLASGSLSHRFIDDQRAEEGMNSYTREFDEQMDHRVVQLWKEGKFKEFCKMLPEYADYCYGEGNMHDTVMLLGLLGWDKYDGKVEFLTELFASSGTGQVNAVFPLPDYITDKPAIP
43895	GC_00002316	scg	Plum_IL9	719	16	16	1	1	0.979842	1	0.989818			COG3384	Aromatic ring-opening dioxygenase, catalytic subunit, LigB family	Q	Q	MGKLALAAKITHVPSMYLSELPGKHHGCRQGAIDGHKEISRRCREMGVDTIIVFDTHWLVNSAYHINCADHFSGIYTSNELPHFIRDMSYEYDGNPELGQMIAEEARNVGVRAQAHEIPSLKLEYGTLVPMRYMNSDRHFKVISVSAFCTVHAFEDSRRLGEAILTAIEKYDGTVAVFASGSLSHRFIDDQRAEEGMNSYTREFDEQMDHRVVQLWKEGKFKEFCKMLPEYADYCYGEGNMHDTVMLLGLLGWDKYDGKVEFLTELFASSGTGQVNAVFPLPDYITDKPAIP
43896	GC_00002316	scg	Plum_IT41	916	16	16	1	1	0.979842	1	0.989818			COG3384	Aromatic ring-opening dioxygenase, catalytic subunit, LigB family	Q	Q	MGKLALAAKITHVPSMYLSELPGKHHGCRQGAIDGHKEISRRCREMGVDTIIVFDTHWLVNSAYHINCADHFSGIYTSNELPHFIRDMSYEYDGNPELGQMIAEEARNVGVRAQAHEIPSLKLEYGTLVPMRYMNSDRHFKVISVSAFCTVHAFEDSRRLGEAILTAIEKYDGTVAVFASGSLSHRFIDDQRAEEGMNSYTREFDEQMDHRVVQLWKEGKFKEFCKMLPEYADYCYGEGNMHDTVMLLGLLGWDKYDGKVEFLTELFASSGTGQVNAVFPLPDYITDKPAIP
43897	GC_00002316	scg	Plum_PB455	2052	16	16	1	1	0.979842	1	0.989818			COG3384	Aromatic ring-opening dioxygenase, catalytic subunit, LigB family	Q	Q	MGKLALAAKITHVPSMYLSELPGKHHGCRQGAIDGHKEISRRCREMGVDTIIVFDTHWLVNSAYHINCADHFSGIYTSNELPHFIRDMSYEYDGNPELGQMIAEEARNVGVRAQAHEIPSLKLEYGTLVPMRYMNSDRHFKVVSVSAFCTVHAFEDSRRLGEAILKAIEKYDGTVAVFASGSLSHRFIDDQRAEEGMNSYTREFDEQMDHRVVQLWKEGKFKEFCKMLPEYADYCYGEGNMHDTVMLLGLLGWDKYDGKVEFLTELFASSGTGQVNAVFPLPDYITNKPAIA
43898	GC_00002316	scg	Plum_PT11	3038	16	16	1	1	0.979842	1	0.989818			COG3384	Aromatic ring-opening dioxygenase, catalytic subunit, LigB family	Q	Q	MGKLALAAKITHVPSMYLSELPGKHHGCRQGAIDGHKEISRRCREMGVDTIIVFDTHWLVNSAYHINCADHFSGIYTSNELPHFIRDMSYEYDGNPELGQMIAEEARNMGVRAQAHEIPSLTLEYGTLVPMRYMNSDRHFKVISISAFCTVHAFEDSRHLGEAILKAIEKYDGTVAVLASGSLSHRFIDDQRAEEGMNSYTREFDEQMDRRVVQLWKEGKFKEFCKMLPEYADYCYGEGNMHDTVMLLGLLGWDKYDGKVEFLTELFPSSGTGQVNAVFPLPDDITDEQATA
43899	GC_00002316	scg	Plum_TT01	973	16	16	1	1	0.979842	1	0.989818			COG3384	Aromatic ring-opening dioxygenase, catalytic subunit, LigB family	Q	Q	MGKLALAAKITHVPSMYLSELPGKHHGCRQGAIDGHKEISRRCREMGVDTIIVFDTHWLVNSAYHINCADHFSGIYTSNELPHFIRDMSYEYDGNPELGQMIAEEARNVGVRAQAHEIPSLKLEYGTLVPMRYMNSDRHFKVISVSAFCTVHAFEDSRRLGEAILTAIEKYDGTVAVFASGSLSHRFIDDQRAEEGMNSYTREFDEQMDHRVVQLWKEGKFKEFCKMLPEYADYCYGEGNMHDTVMLLGLLGWDKYDGKVEFLTELFASSGTGQVNAVFPLPDYITDKPAIP
43900	GC_00002316	scg	Ptem	2509	16	16	1	1	0.979842	1	0.989818			COG3384	Aromatic ring-opening dioxygenase, catalytic subunit, LigB family	Q	Q	MGKLALAAKITHVPSMYLSELPGKHHGCRQGAIDGHKEISRRCREMGVDTIIVFDTHWLVNSAYHINCADHFSGIYTSNELPHFIRDMSYEYDGNPELGQMIAEEARNMGVRAQAHEIPSLTLEYGTLVPMRYMNSDRHFKVISISAFCTVHAFEDSRHLGEAILKAIEKYDGTVAVLASGSLSHRFIDDQRAEEGMNSYTREFDEQMDRRVVQLWKEGKFKEFCKMLPEYADYCYGEGNMHDTVMLLGLLGWDKYGGKVEFLTELFPSSGTGQVNAVFPLPDDITDEQATA
43901	GC_00002316	scg	Ptem_HBLC135	819	16	16	1	1	0.979842	1	0.989818			COG3384	Aromatic ring-opening dioxygenase, catalytic subunit, LigB family	Q	Q	MGKLALAAKITHVPSMYLSELPGKHHGCRQGAIDGHKEISRRCREMGVDTIIVFDTHWLVNSAYHINCADHFSGIYTSNELPHFIRDMSYEYDGNPELGQMIAEQARNMGVRAQAHEIPSLTLEYGTLVPMRYMNSDRHFKVISISAFCTVHAFEDSRRLGEAILKAIEKYDGTVAVLASGSLSHRFIDDQRAEEGMNSYTREFDEQMDRRVVQLWKEGKFKEFCKMLPEYADYCYGEGNMHDTVMLLGLLGWDKYDGKVEFLTELFPSSGTGQVNAVFPLPDDITDEQATA
43902	GC_00002317	scg	Pasy_BKT45	548	16	16	1	1	0.934916	1	0.966363			COG2197	DNA-binding response regulator, NarL/FixJ family, contains REC and HTH domains	K|T	K|T	MDIHVDRLSAVIESVATREFYPNLLTWLEQFITFDNAIVYAFEQGSAPCCLSKTEKKNSDVINQIYQQGAYLQDPFYQALISGADTDLFTLRELVPSGFYHTDYYLNFYRKTGWRDETGVLLKLSPQKQLGLFFGKENQPFFIQKQHRKNLKVALEIIRSVARLHDEMTQQAPAAEMVYLDTQTRYALTPRECEIVELILQGKGSPQIAEKLFISTGTVKNHRKNIYQKLQIRSQAELFSLFMTPPVRYFA
43903	GC_00002317	scg	Pasy_PB68	3763	16	16	1	1	0.934916	1	0.966363			COG2197	DNA-binding response regulator, NarL/FixJ family, contains REC and HTH domains	T|K	T|K	MDIHVDRLSAVIESVASCEFYPNLLTWLKQFIAFDNAIIYAFEQGVPPRCLTKAEKKNSDVVNQLYQQGAYLQDPFYQALTNGAETELFTLRELAPVGFYHTDYYLNFYSKTGWQDEAGVLLKLSPQRQLGLFFGNENRLLLIQKQHKKSLRTALEIIRSVARLHNEMMLQSPAAEMVCLDTQIRYALTPRESEIVELILQGKGSPQIAEKLFISTGTVKNHRKNIYQKLQIRSQAELFNLFMTPTTRYFA
43904	GC_00002317	scg	Pbod	3795	16	16	1	1	0.934916	1	0.966363			COG2197	DNA-binding response regulator, NarL/FixJ family, contains REC and HTH domains	T|K	T|K	MDIHVDRLSTVIESVATSEFYPNLLTWLEQFITFDNAIVYAFEQGSSPRCLSKTEKKNSDAINQIYQQGAYLQDPFYQALMDGADTDLFTLRELVPSGFYHTDYYLNFYRKTGWRDETGVLLKLSPQRQLGLFFGKENQPFFIQKQHRKNLKTTLEIIRSVARLHDDMTQQAPSAEMVYLDTQTRYALTPRECEIVELILQGKGSPQIAEKLFISTGTVKNHRKNIYQKLQIRSQAELFSLFMVPPTRYFA
43905	GC_00002317	scg	Pbod_CN4	2463	16	16	1	1	0.934916	1	0.966363			COG2197	DNA-binding response regulator, NarL/FixJ family, contains REC and HTH domains	K|T	K|T	MDIHVDRLSTVIESVATSEFYPNLLTWLEQFITFDNAIVYAFEQGSSPRCLSKTEKKNSDAINQIYQQGAYLQDPFYQALMDGADTDLFTLRELVPSGFYHTDYYLNFYRKTGWRDETGVLLKLSPQRQLGLFFGKENQPFFIQKQHRKNLKTTLEIIRSVARLHDDMTQQAPSAEMVYLDTQTRYALTPRECEIVELILQGKGSPQIAEKLFISTGTVKNHRKNIYQKLQIRSQAELFSLFMVPPTRYFA
43906	GC_00002317	scg	Plum_DE22	139	16	16	1	1	0.934916	1	0.966363			COG2197	DNA-binding response regulator, NarL/FixJ family, contains REC and HTH domains	K|T	K|T	MDIHVDRLSTVIESVATSEFYPNLLTWLEQFITFDNAIVYAFEQGSSPRCLSKTEKKNSDAINQIYQQGAYLQDPFYQALIDGADTDLFTLRELVPSGFYHTDYYLNFYRKTGWQDETGVLLKLSSQRQLGLFFGKENQPFFIQKQHRKNLKTTLEIIRSVARLHDDMTQQTPAAEMAYLDTQTRYSLTPRECEIVELILQGKGSPQIAEKLFISTGTVKNHRKNIYQKLQIRSQAELFSLFMVPPTRYFA
43907	GC_00002317	scg	Plum_DE61	3079	16	16	1	1	0.934916	1	0.966363			COG2197	DNA-binding response regulator, NarL/FixJ family, contains REC and HTH domains	K|T	K|T	MDIHVDRLSTVIESVATSEFYPNLLTWLEQFIIFDNAIVYAFEQGSSPRCLSKTEKKNSDAINQIYQQGAYLQDPFYQALIDGADTDLFTLRELVPSGFYHTDYYLNFYRKTGWQDETGVLLKLSSQRQLGLFFGKENQPFFIQKQHRKNLKTTLEIIRSVARLHDDMTQQTPAAEMAYLDTQTRYSLTPRECEIVELILQGKGSPQIAEKLFISTGTVKNHRKNIYQKLQIRSQAELFSLFMVPPTRYFA
43908	GC_00002317	scg	Plum_EN01	3074	16	16	1	1	0.934916	1	0.966363			COG2197	DNA-binding response regulator, NarL/FixJ family, contains REC and HTH domains	T|K	T|K	MDIHVDRLSTVIESVATSEFYPNLLTWLEQFITFDNAIVYAFEQGSPPRCLSKTEKKNSDAINQIYQQGAYLQDPFYQALIDGAGTDLFTLRELVPSGFYHTDYYLNFYRKTGWQDETGVLLKLSPQRQLGLFFGKENQPFFIQKPHWKNLKTVLEIIRSVARLHDDMTQQPPAAEMVCLDTQTRYALTPRECEIVELILQGKGSPQIAEKLFISTGTVKNHRKNIYQKLQIRSQAELFSLFMMPPVRYFA
43909	GC_00002317	scg	Plum_HB13	574	16	16	1	1	0.934916	1	0.966363			COG2197	DNA-binding response regulator, NarL/FixJ family, contains REC and HTH domains	T|K	T|K	MDIHVDRLSTVIESVATSEFYPNLLTWLEQFITFDNAIVYAFEQGSPPRCLSKTEKKNSDAINQIYQQGAYLQDPFYQALIDGAGTDLFTLRELVPSGFYHTDYYLNFYRKTGWQDETGVLLKLSPQRQLGLFFGKENQPFFIQKPHWKNLKTVLEIIRSVARLHDDMTQQPPAAEMVCLDTQTRYALTPRECEIVELILQGKGSPQIAEKLFISTGTVKNHRKNIYQKLQIRSQAELFSLFMMPPVRYFA
43910	GC_00002317	scg	Plum_HU23	3001	16	16	1	1	0.934916	1	0.966363			COG2197	DNA-binding response regulator, NarL/FixJ family, contains REC and HTH domains	K|T	K|T	MDIHVDRLSTVIESVATSEFYPNLLTWLEQFIIFDNAIVYAFEQGSSPRCLSKTEKKNSDAINQIYQQGAYLQDPFYQALIDGADTDLFTLRELVPSGFYHTDYYLNFYRKTGWQDETGVLLKLSSQRQLGLFFGKENQPFFIQKQHRKNLKTTLEIIRSVARLHDDMTQQTPAAEMAYLDTQTRYSLTPRECEIVELILQGKGSPQIAEKLFISTGTVKNHRKNIYQKLQIRSQAELFSLFMVPPTRYFA
43911	GC_00002317	scg	Plum_IL9	3091	16	16	1	1	0.934916	1	0.966363			COG2197	DNA-binding response regulator, NarL/FixJ family, contains REC and HTH domains	T|K	T|K	MDIHVDRLSTVIESVATSEFYPNLLTWLEQFITFDNAIVYAFEQGSPPRCLSKTEKKNSDAINQIYQQGAYLQDPFYQALIDGAGTDLFTLRELVPSGFYHTDYYLNFYRKTGWQDETGVLLKLSPQRQLGLFFGKENQPFFIQKPHWKNLKTVLEIIRSVARLHDDMTQQPPAAEMVCLDTQTRYALTPRECEIVELILQGKGSPQIAEKLFISTGTVKNHRKNIYQKLQIRSQAELFSLFMMPPVRYFA
43912	GC_00002317	scg	Plum_IT41	1657	16	16	1	1	0.934916	1	0.966363			COG2197	DNA-binding response regulator, NarL/FixJ family, contains REC and HTH domains	T|K	T|K	MDIHVDRLSTVIESVATSEFYPNLLTWLEQFITFDNAIVYAFEQGSPPRCLSKTEKKNSDAINQIYQQGAYLQDPFYQALIDGAGTDLFTLRELVPSGFYHTDYYLNFYRKTGWQDETGVLLKLSPQRQLGLFFGKENQPFFIQKPHWKNLKTVLEIIRSVARLHDDMTQQPPAAEMVCLDTQTRYALTPRECEIVELILQGKGSPQIAEKLFISTGTVKNHRKNIYQKLQIRSQAELFSLFMMPPVRYFA
43913	GC_00002317	scg	Plum_PB455	2597	16	16	1	1	0.934916	1	0.966363			COG2197	DNA-binding response regulator, NarL/FixJ family, contains REC and HTH domains	K|T	K|T	MDIHVDRLSAVIESVATSEFYPNLLTWLEQFITFDNAIVYAFEQGSPPRCLSKTEKKNSDVINQIYQQGAYLQDPFYQALISGVDTDLFTLRELAPSGFYHTDYYLNFYRKTGWQDETGVLLKLSPQRQLGLFFGKENQPFFIQKQHRKNLKVALEIIRSVARLHYEMTQQAPAAEMVYLDTQTRYALTPRECEIVELILQGKGSPQIAEKLFISTGTVKNHRKNIYQKLQIRSQAELFSLFMTPPVRYFA
43914	GC_00002317	scg	Plum_PT11	1800	16	16	1	1	0.934916	1	0.966363			COG2197	DNA-binding response regulator, NarL/FixJ family, contains REC and HTH domains	K|T	K|T	MDIHVDRLSAVIESVATSEFYPNLLNWLEQFIPFDNAIVYAFEQGAPPRCLSKAEKKNSDAVNQIYQQGAYLQDPFYQALVKGAETDLLTLRELVPTGFYHTDYYLNFYRKTGWRDEAGVLLKLSPQRQLGLFFGNENQPFFIQKQHQKNLRTALEIIRSVARLHGGMMQQASSADMVCLDTQARYALTPRECEIVELILQGKGSPQIAEKLFISTGTVKNHRKNIYQKLQIRSQAELFSLFLTPPVRYFA
43915	GC_00002317	scg	Plum_TT01	4233	16	16	1	1	0.934916	1	0.966363			COG2197	DNA-binding response regulator, NarL/FixJ family, contains REC and HTH domains	T|K	T|K	MDIHVDRLSTVIESVATSEFYPNLLTWLEQFITFDNAIVYAFEQGSPPRCLSKTEKKNSDAINQIYQQGAYLQDPFYQALIDGAGTDLFTLRELVPSGFYHTDYYLNFYRKTGWQDETGVLLKLSPQRQLGLFFGKENQPFFIQKPHWKNLKTVLEIIRSVARLHDDMTQQPPAAEMVCLDTQTRYALTPRECEIVELILQGKGSPQIAEKLFISTGTVKNHRKNIYQKLQIRSQAELFSLFMMPPVRYFA
43916	GC_00002317	scg	Ptem	1024	16	16	1	1	0.934916	1	0.966363			COG2197	DNA-binding response regulator, NarL/FixJ family, contains REC and HTH domains	K|T	K|T	MDIHVDRLSAVIESVATSEFYPNLLNWLEQFIPFDNAIVYAFEQGAPPRCLSKAEKKNSDAVNQIYQQGAYLQDPFYQALVKGAETDLLTLRELVPTGFYHTDYYLNFYRKTGWRDEAGVLLKLSPQRQLGLFFGNENQPFFIQKQHQKNLRTALEIIRSVARLHGGMMQQASSADMVCLDTQARYALTPRECEIVELILQGKGSPQIAEKLFISTGTVKNHRKNIYQKLQIRSQAELFSLFLTPPVRYFA
43917	GC_00002317	scg	Ptem_HBLC135	3800	16	16	1	1	0.934916	1	0.966363			COG2197	DNA-binding response regulator, NarL/FixJ family, contains REC and HTH domains	K|T	K|T	MDIHVDRLSAVIESVATSEFYPNLLNWLEQFITFDNAIVYAFEQGAPPRCLSKAEKKNSDAVNQIYQQGAYLQDPFYQALIKGAETDLLTLRELVPTGFYHTDYYLNFYRKTGWRDEAGVLLKLSPQRQLGLFFGNENQPFFIQKQHQKSLRTALEIIRSVARLHGEMVQQASSADMVYLDTQARYALTPRECEIVELILQGKGSPQIAEKLFISTGTVKNHRKNIYQKLQVRSQAELFSLFLTSPVRYFA
43918	GC_00002318	scg	Pasy_BKT45	415	16	16	1	1	0.929439	0.986235	0.956995							MSVTVVILAILIISLIVMASFLIFKWKLHDNACYLPSVAAPTYRKLNTDEYQAIECYLSRVLPPVVTDRINKTSWPILMGKNDMVYTICHSITRFSVASDELHSWRYYIDMAEVHLPFFLEPFIKQQNIIDVVHTATIPLVISINGHFLKDFQQDFPSAPVISEVSHQQASIQKNGETSVKLQNIRKETLEEYRLNHSSGIWEGGFLCFGFFIWFLALLSPTLLLPWLMLIAGSLVVVSFLPLFCPLSICRRQDIHCFTGIPKRWGLFGEFEQGQMSNISLGGIDLIYPPHWEPYVAHYLDQKTNIDVYTNGQVVKQGHYLSLHEEEKNYPYHRYGKNFMMIVSSLLIMLLLYFYQPVSVPMKLSFAWLRGSSTKVVTDANMMEGMELRVGDILKAKGVGMCYMPPNNMSGKGDTYFSPFDCSGIYWNRVNPLPIPESEIIENAAKLITTVNKQLRLQENDDVINPDLAQEIFKSGMILLDNFPDIVLKTKELCEKETDCLRLKNALVNLGNANDWLTLLKNAESGKLDGTHVLLRPAGAEALGKLVDATTSSFIYREIDKVAMLLNSPSPGGVLLISDEGKQLVEYITPAIISY------------DHSALEQWRELQRLSDMVLQTPFETTGIITELSVDSHGTRRIVLHNELDSMTLARCIGTTVLFLTLFTTLIINFVLVVKKNRQNKQRLNKISQYYDNCFNTLFPPTRWR
43919	GC_00002318	scg	Pasy_PB68	1551	16	16	1	1	0.929439	0.986235	0.956995							MSVTVIILAILIISLIIMASFLIFRWKLHDNVRYLPSVAEPTCRKLNADEYQAIECYLNRVLLP-MTDRVNKTTWPALVGENDTIYTICNVITRFAVATDEPHSWRYYIDMAEVHLPFFFEPFIKQRNIIDVVHTATIPLVISINGHFLKDFQRDFPSALVVSDVSHQQASIQKNGDTSVKFQGIRKETPEEYRLNHSSGIWEGGFLCLGFLIWFLALLSPALFLPWLMLIAGSLIVVNFWSLFCPLSVRRRQDIHCFTGMPRRWGLFGEFEQGQMSNISLGGIDLIYPPHWEPYIIHNLDQKTNIDIYTSGQVVRQGHYLSLHDEEKNYPYHRYGKNLMMIGSSLIIVLLLYLYQPISVPMKLSFAWLHGSNTKVVTDANAIDGMELRVGDVLKAKGIGMCYMPPNNMNDKGDIHFSPFDCSGIYWNSANPLPMPESEIIENAAKLITTVNKQLRLQENSDAVNPDLAPKISKSGMILLDNFSDIILKTKNLCGKEADCFRLKNALVNLGSANDWEVLLKDAESGKFDDINVLLRPAGAEALGKLVDATTSSFIYREIDKAAILLNSPSPGGVLLISDEGKQLVEYMMPLVISY------------DHSALEQWHDLQRLSDMLLQTPFETTGIITELSEDANGTHRIVLHSMLDSMTLARCLGTTLLLLVLFATLIINLVLVVKKNRQNKQRLSKIKQYYDNCFNMTFPPTCWR
43920	GC_00002318	scg	Pbod	2877	16	16	1	1	0.929439	0.986235	0.956995							MSVTVVILAILIISLIVIASFLIFKWKLHDSARYLPSVAEPTYRKLNADEYQAIECYLNRELPPVVTDRINKTSWPILMGKNDMVYTICHSITRFSVASDERHSWRYYIDMAEIHLPFFLEPFIKQQNIIDVVHTATIPLVISINGHFLKDFQQDFPSAPVISDISHQQASIQKNGETSVKLQNIRKETLEEYRLNHSSGIWEGGFLCFGFFIWFLALLSPALLLPWLMLIAGSLVVVSFWPLLCPLSICRRQDIHCLTGIPKRWGLFGEFEQGQMSNISLGGIDLIYPPHWEPYVAHYFDQKTNIDIYTNGQVVRQGHYLSLHDEEKNYPYRRYGKNLMMIVSCLLIMLLLYFYQPVSVPMKLSFAWFRGSITKVITDANMIEGMELRVGDILKAKGVGMCYMPPNNMNGKGDTYFSPFDCSGIYWNRVNPLPIPESEIIENAAKLIATVNKQLRLQENDDVINPDLTQEIFKSSMILLEDFSDIVLKTKKLCEKETDCLRLKNALVNLGSAIDWLTLLKNAESGKLDGTHVLLRPAGAEALGKLVDATTSSFIYREIDKVAMLLNSPSPGGVLLISDEGKQLVEYITPAIISYDHSALEDHSVLEDHSALEQWRELQRLSDMVLQTPFETTGIVTELSVDSNGTRRIVLHNELDTMTLARCIGTTILFLALFTTLIINFVLVIKKNRQNKQRINKISQYYDNCFNTLFPPTHWR
43921	GC_00002318	scg	Pbod_CN4	2209	16	16	1	1	0.929439	0.986235	0.956995							MSVTVVILAILIISLIVIASFLIFKWKLHDSARYLPSVAEPTYRKLNADEYQAIECYLNRELPPVVTDRINKTSWPILMGKNDMVYTICHSITRFSVASDERHSWRYYIDMAEIHLPFFLEPFIKQQNIIDVVHTATIPLVISINGHFLKDFQQDFPSAPVISDISHQQASIQKNGETSVKLQNIRKETLEEYRLNHSSGIWEGGFLCFGFFIWFLALLSPALLLPWLMLIAGSLVVVSFWPLLCPLSICRRQDIHCLTGIPKRWGLFGEFEQGQMSNISLGGIDLIYPPHWEPYVAHYFDQKTNIDIYTNGQVVRQGHYLSLHDEEKNYPYRRYGKNLMMIVSCLLIMLLLYFYQPVSVPMKLSFAWFRGSITKVITDANMIEGMELRVGDILKAKGVGMCYMPPNNMNGKGDTYFSPFDCSGIYWNRVNPLPIPESEIIENAAKLIATVNKQLRLQENDDVINPDLTQEIFKSSMILLEDFSDIVLKTKKLCEKETDCLRLKNALVNLGSAIDWLTLLKNAESGKLDGTHVLLRPAGAEALGKLVDATTSSFIYREIDKVAMLLNSPSPGGVLLISDEGKQLVEYITPAIISYDHSALEDHSVLEDHSALEQWRELQRLSDMVLQTPFETTGIVTELSVDSNGTRRIVLHNELDTMTLARCIGTTILFLALFTTLIINFVLVIKKNRQNKQRINKISQYYDNCFNTLFPPTHWR
43922	GC_00002318	scg	Plum_DE22	1891	16	16	1	1	0.929439	0.986235	0.956995							MSVTVVILAILIISLIVMASFLIFKWKLHDNDRYLPSVAAPTYRKLNADEYQAIECYLNRVLPPVVTNRINKTSWPILMGKNDMVYTICHSITRFSVASDERHSWRYYIDMAEIHLPFFLEPFIKQQNIIDVIHTATIPLVISINGHFLKDFQQDFPSAPVIADISHQQASIQKNGETSVKLQNIRKETLEEYRLNHSSGIWEGGFLCFGFFIWFFALLSPALLLPWLMLIAGSLVVVSFWPLLCPLSICRRQDIHCFTGIPKRWGLFGEFEQGQMSNISLGGIDLIYPPHWEPYVAYYFDQKTNIDIYTNGQVVRQGHYLSLHDEEKNYPYRRYGKNLMMIVSCLLIMLLLYFYQPVSVPMKLSFAWLHGSSTKVITDANMMEGMELRVGDILKAKGVGMCYMPPNNMNGKGDTYFSPFDCSGIYWNRVNPLPIPESEIIENAAKLIATVNKQLRLQENNDVINPDLPQEIFKSGMILLDNFSDIVLKTKELCEKEADCLRLKNALVNLGSAIDWLTLLKNAESGKLDGTHVLLRPAGAEALGKLVDATTSSFIYREIDKVAMLLNSPSPGGVLLISDEGKQLVEYITPAIISY------DHSVLEDHSALEQWRELQRLSDMVLQTPFETTGIVTELSVDSHGTRRIVLHSELDAMTLARCIGTTILFLALFTTLIINFVLVVKKNRQNKQRLNKIKQYYDNCFNTLFPPTRWR
43923	GC_00002318	scg	Plum_DE61	2222	16	16	1	1	0.929439	0.986235	0.956995							MSVTVVILAILIISLVVMASFLIFKWKLHDSARYLPSVAEPTYRKLNADEYQAIECYLNRVLPPVVTDRINKTSWPILMGKNDMVYTICHSITRFSVASDERHSWRYYIDMAEIHLPFFLEPFIKQQNIIDVVHTATIPLVVSINGHFLKDFQQDFPSAPVISDISHQQASIQKNGETSVKLQNIRKETLEEYRLNHSSGIWEGGFLCFGFFIWFLALLSPALLLPWLMLIAGSLVVVSFWPLLCPLSICRRQDIHCLTGIPKRWGLFGEFEQGQMSNISLGGIDLIYPPHWEPYVAHYFDQKTNIDIYTNGQVVRQGHYLSLHDEEKNYPYRRYGKNLMMIVSCLLIMLLLYFYQPVSVPMKLSFAWLRGSITKVITDVDMIEGMELRVGDILKAKGIGMCYMPPNNMNGKGDTYFSPLDCSGIYWNRVNPLPIPESEIIENAAKLIATVNKQLRLQENDDVINPDLTQEIFKSSMILLEDFSDIVLKTKKLCEKETDCLRLKNALVNLGSAIDWLTLLKNAESGKLDGIHVLLRPAGAEALGKLVDATTSSFIYREIDKVAMLLNSPSPGGVLLISDEGKQLVEYITPAIISY------DHSVLEDHSALEQWRELQRLSDMVLQTPFETTGIVMELSVDSNGTRRIVLHSELDTMTLARCIGTTILFLALFTTLIINFVLVIKKNRQNKQRINKISQYYDNCFNTLFPPTHWR
43924	GC_00002318	scg	Plum_EN01	2482	16	16	1	1	0.929439	0.986235	0.956995							MSVTVVILAILIISLIVMASFLIFKWKLHDNDRYLPSVAAPTYRKLNADEYQAIECYLNRVLPPVVTNRINKTSWPILMGKNDMVYTICHSITRFSVASDERHSWRYYIDMAEIHLPFFLEPFIKQQNIIDVIHTATIPLVISINGHFLKDFQQDFPSAPVIADISHQQASIQKNGETSVKLQNIRKETLEEYRLNHSSGIWEGGFLCFGFFIWFFALLSPALLLPWLMLIAGSLVVVSFWPLLCPLSICRRQDIHCFTGIPKRWGLFGEFEQGQMSNISLGGIDLIYPPHWEPYVAYYFDQKTSIDIYTNGQVVRQGHYLSLHDEEKNYPYRRYGKNLMMIASCLLIMLLLYFYQPVSVPMKLSFAWLHGSSTKVITDANMMEGMELRVGDILKAKGVGMCYMPPNNMNGKGDTYFSPFDCSGIYWNRVNPLPIPESEIIENAAKLIATVNKQLRLQENNDVINPDLPQEIFKSGMILLDNFSDIVLKTKELCEKEADCLRLKNALVNLGSAIDWLTLLKNAESGKLDGTHVLLRPAGAEALGKLVDATTSSFIYREIDKVAMLLNSPSPGGVLLISDEGKQLVEYITPAIISY------DHSVLEDHSALEQWRELQRLSDMVLQTPFETTGIVTELSVDSHGTRRIVLHSELDAMTLARCIGTTILFLALFTTLIINFVLVVKKNRQNKQRLNKIKQYYDNCFNTLFPPTRWR
43925	GC_00002318	scg	Plum_HB13	88	16	16	1	1	0.929439	0.986235	0.956995							MSVTVVILAILIISLIVMASFLIFKWKLHDNDRYLPSVAAPTYRKLNADEYQAIECYLNRVLPPVVTNRINKTSWPILMGKNDMVYTICHSITRFSVASDERHSWRYYIDMAEIHLPFFLEPFIKQQNIIDVIHTATIPLVISINGHFLKDFQQDFPSAPVIADISHQQASIQKNGETSVKLQNIRKETLEEYRLNHSSGIWEGGFLCFGFFIWFFALLSPALLLPWLMLIAGSLVVVSFWPLLCPLSICRRQDIHCFTGIPKRWGLFGEFEQGQMSNISLGGIDLIYPPHWEPYVAYYFDQKTSIDIYTNGQVVRQGHYLSLHDEEKNYPYRRYGKNLMMIASCLLIMLLLYFYQPVSVPMKLSFAWLHGSSTKVITDANMMEGMELRVGDILKAKGVGMCYMPPNNMNGKGDTYFSPFDCSGIYWNRVNPLPIPESEIIENAAKLIATVNKQLRLQENNDVINPDLPQEIFKSGMILLDNFSDIVLKTKELCEKEADCLRLKNALVNLGSAIDWLTLLKNAESGKLDGTHVLLRPAGAEALGKLVDATTSSFIYREIDKVAMLLNSPSPGGVLLISDEGKQLVEYITPAIISY------DHSVLEDHSALEQWRELQRLSDMVLQTPFETTGIVTELSVDSHGTRRIVLHSELDAMTLARCIGTTILFLALFTTLIINFVLVVKKNRQNKQRLNKIKQYYDNCFNTLFPPTRWR
43926	GC_00002318	scg	Plum_HU23	2471	16	16	1	1	0.929439	0.986235	0.956995							MSVTVVILAILIISLVVMASFLIFKWKLHDSARYLPSVAEPTYRKLNADEYQAIECYLNRVLPPVVTDRINKTSWPILMGKNDMVYTICHSITRFSVASDERHSWRYYIDMAEIHLPFFLEPFIKQQNIIDVVHTATIPLVVSINGHFLKDFQQDFPSAPVISDISHQQASIQKNGETSVKLQNIRKETLEEYRLNHSSGIWEGGFLCFGFFIWFLALLSPALLLPWLMLIAGSLVVVSFWPLLCPLSICRRQDIHCLTGIPKRWGLFGEFEQGQMSNISLGGIDLIYPPHWEPYVAHYFDQKTNIDIYTNGQVVRQGHYLSLHDEEKNYPYRRYGKNLMMIVSCLLIMLLLYFYQPVSVPMKLSFAWLRGSITKVITDVDMIEGMELRVGDILKAKGIGMCYMPPNNMNGKGDTYFSPLDCSGIYWNRVNPLPIPESEIIENAAKLIATVNKQLRLQENDDVINPDLTQEIFKSSMILLEDFSDIVLKTKKLCEKETDCLRLKNALVNLGSAIDWLTLLKNAESGKLDGIHVLLRPAGAEALGKLVDATTSSFIYREIDKVAMLLNSPSPGGVLLISDEGKQLVEYITPAIISY------DHSVLEDHSALEQWRELQRLSDMVLQTPFETTGIVMELSVDSNGTRRIVLHSELDTMTLARCIGTTILFLALFTTLIINFVLVIKKNRQNKQRINKISQYYDNCFNTLFPPTHWR
43927	GC_00002318	scg	Plum_IL9	2538	16	16	1	1	0.929439	0.986235	0.956995							MSVTVVILAILIISLIVMASFLIFKWKLHDNDRYLPSVAAPTYRKLNADEYQAIECYLNRVLPPVVTNRINKTSWPILMGKNDMVYTICHSITRFSVASDERHSWRYYIDMAEIHLPFFLEPFIKQQNIIDVIHTATIPLVISINGHFLKDFQQDFPSAPVIADISHQQASIQKNGETSVKLQNIRKETLEEYRLNHSSGIWEGGFLCFGFFIWFFALLSPALLLPWLMLIAGSLVVVSFWPLLCPLSICRRQDIHCFTGIPKRWGLFGEFEQGQMSNISLGGIDLIYPPHWEPYVAYYFDQKTSIDIYTNGQVVRQGHYLSLHDEEKNYPYRRYGKNLMMIASCLLIMLLLYFYQPVSVPMKLSFAWLHGSSTKVITDANMMEGMELRVGDILKAKGVGMCYMPPNNMNGKGDTYFSPFDCSGIYWNRVNPLPIPESEIIENAAKLIATVNKQLRLQENNDVINPDLPQEIFKSGMILLDNFSDIVLKTKELCEKEADCLRLKNALVNLGSAIDWLTLLKNAESGKLDGTHVLLRPAGAEALGKLVDATTSSFIYREIDKVAMLLNSPSPGGVLLISDEGKQLVEYITPAIISY------DHSVLEDHSALEQWRELQRLSDMVLQTPFETTGIVTELSVDSHGTRRIVLHSELDAMTLARCIGTTILFLALFTTLIINFVLVVKKNRQNKQRLNKIKQYYDNCFNTLFPPTRWR
43928	GC_00002318	scg	Plum_IT41	327	16	16	1	1	0.929439	0.986235	0.956995							MSVTVVILAILIISLIVMASFLIFKWKLHDNDRYLPSVAAPTYRKLNADEYQAIECYLNRVLPPVVTNRINKTSWPILMGKNDMVYTICHSITRFSVASDERHSWRYYIDMAEIHLPFFLEPFIKQQNIIDVIHTATIPLVISINGHFLKDFQQDFPSAPVIADISHQQASIQKNGETSVKLQNIRKETLEEYRLNHSSGIWEGGFLCFGFFIWFFALLSPALLLPWLMLIAGSLVVVSFWPLLCPLSICRRQDIHCFTGIPKRWGLFGEFEQGQMSNISLGGIDLIYPPHWEPYVAYYFDQKTSIDIYTNGQVVRQGHYLSLHDEEKNYPYRRYGKNLMMIASCLLIMLLLYFYQPVSVPMKLSFAWLHGSSTKVITDANMMEGMELRVGDILKAKGVGMCYMPPNNMNGKGDTYFSPFDCSGIYWNRVNPLPIPESEIIENAAKLIATVNKQLRLQENNDVINPDLPQEIFKSGMILLDNFSDIVLKTKELCEKEADCLRLKNALVNLGSAIDWLTLLKNAESGKLDGTHVLLRPAGAEALGKLVDATTSSFIYREIDKVAMLLNSPSPGGVLLISDEGKQLVEYITPAIISY------DHSVLEDHSALEQWRELQRLSDMVLQTPFETTGIVTELSVDSHGTRRIVLHSELDAMTLARCIGTTILFLALFTTLIINFVLVVKKNRQNKQRLNKIKQYYDNCFNTLFPPTRWR
43929	GC_00002318	scg	Plum_PB455	4061	16	16	1	1	0.929439	0.986235	0.956995							MSVTVVILAILIISLIVMASFLILKWKLHDNACYLPSVATPTYRKLNADEYQAIECYLSRVLPPVVTDRINKTSWPILMGKNDMVYTICHSITRFSVASDELHSWRYYIDMAEVHLPFFLEPFIKQQNIIDVVHTATIPLVISINGHFLKDFQQDFPSVPVISEVSHQQASIQKNGETSVKLQNIRKETLEEYWLNHSSGIWEGGFLCFGFFIWFLALLSPTLLLPWLMLIAGSLVVVSFLPLFCPLSICRRQDIHCFTGIPKRWGLFGEFEQGQMSNISLGGIDLIYPPHWEPYVAHYLDQQTNIDIYTNGQVVRQGHYLSLHEEEKNYPYHRYGKNLMMIVSSLLIMLLLYFYQPVSVPMKLSFAWLRGSSTKVVTDANMMEGMELRVGDILKAKGVGMCYMPLNNMNGKGDTYFSPFDCSGIYWNRVNPLPIPESEIIENAAKLIATVNKQLRLQENDDVINPDLAQEIFKSGMILLDNFPDIVLKTKELCEKETDCLRLKNALVNLGNANDWLTLLKNAESGKLDGTHVLLRPAGAEALGKLVDATTSSFIYREIDKVAMLLNSPSPGGVLLISDEGKQLVEYITPAIISY------------DHSALEQWRELQRLSDMVLQTPFETTGIITELSVDSHGTRRVVLHNELDSMTLARCISTTVLFLALFTTLIINFVLVVKKNRQNKQRLNKISQYYDNCFNTLFPPTRWR
43930	GC_00002318	scg	Plum_PT11	1622	16	16	1	1	0.929439	0.986235	0.956995							MNSTAVILAILMISLIIMASFLIFRWKPHDNARYLPSVADPTYRKLHVDEYQAIECYLKQVLPLVLTDRINKTSGLILTDKNDTVYTICNSITRFSVASDEPHSWRYYIDMAEVHLPFFLEPFIKQQNIIDVVHTAGIPLVISINGHFLKDFQRDFPSAPVVSDMSHQQASIQKNGDTSIKLQNIRKETAEEYRLNHSSGIWEGGFLCLGFFIWFFALLSPILFLPWLMLIAGTLMAVSFWPLFCPSSRRRREDIHCLTGIPKRWGLFGEFEQGQMSNISLGGIDLIYPSHWESYVTCDLDQKTNIDIYTNGQVVRQGHYLSLHNEEKNYPYHRYGKNLIMIGGSLLIMLLLYFYQPVSVPMKLSFAWLRGSSTKVVTDANTMKEMALRVGDILKAKGVGMCYMPPNNMNGKGNTYFSPFDCSGIYWNSTHSLPIQESEVIKNAAKLIATVNKQLRLQENSDVINSGLAQEIAKSGMILLDDFPDIILKTNKLCGKEVDCFRLKNALVNLGSANDWTTLLKNTEDGKFDDIHVLLRPAGAEALGKLVDATTSSFIYREIDKIAILLNSPSPGGVLLISEEGKQLVEYITPAIVSY------------DHSALEQWRELQRLSDTVLQTPFETIGIITELSVDTNGTRRIVLHSSLDSMTLIRCIGTTLLLLVLLAILVINLVLAVKKNWQNKQRLSKIRQYYDSCFDTAFPPTHWR
43931	GC_00002318	scg	Plum_TT01	94	16	16	1	1	0.929439	0.986235	0.956995							MSVTVVILAILIISLIVMASFLIFKWKLHDNDRYLPSVAAPTYRKLNADEYQAIECYLNRVLPPVVTNRINKTSWPILMGKNDMVYTICHSITRFSVASDERHSWRYYIDMAEIHLPFFLEPFIKQQNIIDVIHTATIPLVISINGHFLKDFQQDFPSAPVIADISHQQASIQKNGETSVKLQNIRKETLEEYRLNHSSGIWEGGFLCFGFFIWFFALLSPALLLPWLMLIAGSLVVVSFWPLLCPLSICRRQDIHCFTGIPKRWGLFGEFEQGQMSNISLGGIDLIYPPHWEPYVAYYFDQKTSIDIYTNGQVVRQGHYLSLHDEEKNYPYRRYGKNLMMIASCLLIMLLLYFYQPVSVPMKLSFAWLHGSSTKVITDANMMEGMELRVGDILKAKGVGMCYMPPNNMNGKGDTYFSPFDCSGIYWNRVNPLPIPESEIIENAAKLIATVNKQLRLQENNDVINPDLPQEIFKSGMILLDNFSDIVLKTKELCEKEADCLRLKNALVNLGSAIDWLTLLKNAESGKLDGTHVLLRPAGAEALGKLVDATTSSFIYREIDKVAMLLNSPSPGGVLLISDEGKQLVEYITPAIISY------DHSVLEDHSALEQWRELQRLSDMVLQTPFETTGIVTELSVDSHGTRRIVLHSELDAMTLARCIGTTILFLALFTTLIINFVLVVKKNRQNKQRLNKIKQYYDNCFNTLFPPTRWR
43932	GC_00002318	scg	Ptem	1678	16	16	1	1	0.929439	0.986235	0.956995							MNSTAVILAILMISLIIMASFLIFRWKPHDNARYLPSVADPTYRKLHVDEYQAIECYLKQVLPLVLTDRINKTSGLILTDKNDTVYTICNSITRFSVASDEPHSWRYYIDMAEVHLPFFLEPFIKQQNIIDVVHTAGIPLVISINGHFLKDFQRDFPSAPVASDMSHQQASIQKNGDTSIKLQNIRKETAEEYRLNHSSGIWEGGFLCLGFFIWFFALLSPILFLPWLMLIAGTLMAVSFWPLFCPSSRRRREDIHCLTGIPKRWGLFGEFEQGQMSNISLGGIDLIYPSHWESYVTCDLDQKTNIDIYTNGQVVRQGHYLSLHNEEKNYPYHRYGKNLIMIGGSLLIMLLLYFYQPVSVPMKLSFAWLRGSSTKVVTDANTMKEMALRVGDILKAKGVGMCYMPPNNMNGKGNTYFSPFDCSGIYWNSTHSLPIQESEVIKNAAKLIATVNKQLRLQENSDVINSGLAQEIAKSGMILLDDFPDIILKTNKLCGKEVDCFRLKNALVNLGSANDWTTLLKNTEDGKFDDIHVLLRPAGAEALGKLVDATTSSFIYREIDKIAILLNSPSPGGVLLISEEGKQLVEYITPAIVSY------------DHSALEQWSELQRLSDTVLQTPFETIGIITELSVDTNGTRRIVLHSSLDSMTLIRCIGTTLLLLVLLAILVINLVLAVKKNWQNKQRLSKIRQYYDSCFDTAFPPTHWR
43933	GC_00002318	scg	Ptem_HBLC135	1911	16	16	1	1	0.929439	0.986235	0.956995							MNSTAVILAILMISLIIMASFLIFRWKPHDNARYLPSVADPTYRKLHADEYQAIECYLKQVLPLVLTDRINKTSGLILTDKNDTVYTICNSITRFSVASDEPHSWRYYIDMAEVHLPFFLEPFIKQQNIIDVVHTAGIPLVISINGHFLKDFQRDFPSAPVVSDVSHQQASIQKNGDTSVKLQSIRKETSEEYRLNHSSGIWEGGFLCLGFFIWFLALLSPILFLPWLMLIAGTLMAVSFWPLFCPSSRRRRQDIHCFTGMPKRWGLFGEFEQGQMSNISLGGIDLIYPPHWESYITYDLDQKINIDIYTNGQVVRQGHYLSLHDEEKNHPYHRYGKNLMMIGGSLLIMLLLYFYQPVSVPMKLSFAWLRGSSTKVVTDANTMKEMALRVGDVLKAKGVGMCYMPPNNMNGKGDTYFSPFDCSGIYWNSTHSLPIQESEVIENAAKLIATVNKQLRLQENSDVINPGLAQEIAKSGMILLDDFSDIILKTKKLCGKEADCFRLKNALVNLGSANDWTTLLKNTEDGKFDDIHVLLRPAGAEALGKLVDATTSSFIYREIDKIAILLNSPSPGGVLLISDEGKQLVEYITPAIVSY------------DHSALEQWRELQRLSDTVLQTPFETVGIITELSVDTNGTRRIVLHSALDSMTLIRCIGTTLLLLVLLTILVINSVLAVKKNRQNKQRLSKIRQYYDSCFDTAFPPTRW-
43934	GC_00002319	scg	Pasy_BKT45	2219	16	16	1	1	0.955881	0.945213	0.950517			COG0111	Phosphoglycerate dehydrogenase or related dehydrogenase	R|H	R|H	-----------------------MKILVDENMPYAEQLFQPLGDVQAIPGRPVPKGVLDNADAFMVRSVTKVNEELLKSSTIKFIGTATAGTDHVDQSWLSQAGIGFSAAPGCNAIAVVEYVFSALMLLAERDNFELKDKVVGIIGVGNVGSRLAERLAALGVRTLLCDPPRAARGDVGEFCPLEKLVKEADILTFHTPLNKSGPYKTHHLVDAELLSALPDNRILINASRGEVVDNQALLDVLEHGKKLRVVLDVWEPEPDLSLPLLELVDIGTPHIAGYTLEGKARGTTQVFEAYCGFLGQPRKVALSDLLPEPDFSRVTLHGNVTQSTLKRLMHLVYDVRRDDMPLRQVAGQKGQFDYLRKNYLERREWSSLTVCCDNRESAELLAALGFSTELI
43935	GC_00002319	scg	Pasy_PB68	1949	16	16	1	1	0.955881	0.945213	0.950517			COG0111	Phosphoglycerate dehydrogenase or related dehydrogenase	R|H	R|H	-----------------------MKILVDENMPYAEQLFQQLGDVQAIPGRPVPEGVLDHADAFMVRSVTKVNEELLKGSTVKFIGTATAGTDHVDQQWLSQVGIGFSAAPGCNAIAVVEYVFSALMVLAERNNFELKDKVVGIVGVGNVGSRLAERLSVLGIRVLLCDPPRADRGDAGEFWPLEKLVKEADILTFHTPLNKSGPYKTHHLVSAELLSALPDNRILINGSRGEVVDNQALLAELESGKKLSVVLDVWEPEPDLSLPLLELVDIGTPHIAGYTLEGKARGTTQVYEAYCEFLGRSGKVALSDLLPEPDFSRITLHGPVTQSTLKRLIHLVYDVRRDDVPLRQVAGQKGQFDRLRKNYSERREWSSLTVCCDNKESAELLAALGFSTELI
43936	GC_00002319	scg	Pbod	1363	16	16	1	1	0.955881	0.945213	0.950517			COG0111	Phosphoglycerate dehydrogenase or related dehydrogenase	R|H	R|H	-----------------------MKILVDENMPYADQLFQQLGDVHAIPGRPVPEGVLDNADAFMVRSVTKVNEELLEGSTIKFIGTATAGTDHVDQSWLSQAGIGFSAAPGCNAIAVVEYVFSALMLLAERDNFELKNKVVGIIGVGNVGRRLAERLAVLGIRTLLCDPPRADRGDAGEFWSLEKLVKEADILTFHTPLNLSGPYKTHHLVDAELLSALPDNRILINASRGEVIDNQALLAVLKRGKKLSVVLDVWEPEPDLSLSLLELVDIGTPHIAGYTLEGKARGTTQVFEAYCEFLGQPRKVALSDLLPEPDFSRVTLHGNVTQSTLKRLMHLVYDVRRDDTPLRQVAGQKGQFDYLRKNYLERREWSSLTVCCDNRESAELLAALGFSTELI
43937	GC_00002319	scg	Pbod_CN4	2394	16	16	1	1	0.955881	0.945213	0.950517			COG0111	Phosphoglycerate dehydrogenase or related dehydrogenase	H|R	H|R	-----------------------MKILVDENMPYADQLFQQLGDVHAIPGRPVPEGVLDNADAFMVRSVTKVNEELLEGSTIKFIGTATAGTDHVDQSWLSQAGIGFSAAPGCNAIAVVEYVFSALMLLAERDNFELKNKVVGIIGVGNVGRRLAERLAVLGIRTLLCDPPRADRGDAGEFWSLEKLVKEADILTFHTPLNLSGPYKTHHLVDAELLSALPDNRILINASRGEVIDNQALLAVLKRGKKLSVVLDVWEPEPDLSLSLLELVDIGTPHIAGYTLEGKARGTTQVFEAYCEFLGQPRKVALSDLLPEPDFSRVTLHGNVTQSTLKRLMHLVYDVRRDDTPLRQVAGQKGQFDYLRKNYLERREWSSLTVCCDNRESAELLAALGFSTELI
43938	GC_00002319	scg	Plum_DE22	2532	16	16	1	1	0.955881	0.945213	0.950517			COG0111	Phosphoglycerate dehydrogenase or related dehydrogenase	H|R	H|R	-----------------------MKILVDENMPYADQLFQQLGDVQAIPGRPVPEGVLDHADAFMVRSVTKVNEELLKGRAVKFIGTATAGTDHVDQSWLSQAGIGFSAAPGCNAIAVVEYVFSALMLLAERDNFELKDKVVGIVGVGNVGSRLAERLAVLGIRTLLCDPPRANRGDAGEFWSLEKLVKEADILTFHTPLNKSGPYKTHHLVDVELLSVLPDNRILINASRGEVIDNQALLTALKCGKKLRVVLDVWEPEPDLSLPLLELVDIGTPHIAGYTLEGKARGTTQVFEAYCEFLGQPRKVALSDLLPEPDFSRVTLHGNVTQSTLKRLMHLVYDVRRDDTPLRQVAGQKGQFDYLRKNYLERREWSSLTVCCDNRESAELLAALGFSTELI
43939	GC_00002319	scg	Plum_DE61	2034	16	16	1	1	0.955881	0.945213	0.950517			COG0111	Phosphoglycerate dehydrogenase or related dehydrogenase	H|R	H|R	-----------------------MKILVDENMPYADQLFQQLGDVHAIPGRPVPEGVLDNADAFMVRSVTKVNEELLEGSTVKFIGTATAGTDHVDQSWLSQAGIGFSAAPGCNAIAVVEYVFSALMLLAERDNFELKDKVVGIIGVGNVGRRLAERLAVLGIRTLLCDPPRAARGDVGEFCPLEKLVKEADILTFHTPLNLSGPYKTHHLVDAELLSALPDNRILINASRGEVIDNQALLAVLKRGKKLSVVLDVWEPEPDLSLPLLELVDIGTPHIAGYTLEGKARGTTQVFEAYCEFLGQPRKVALSDLLPEPDFSRVTLHGNVTQSTLKRLMHLVYDVRRDDTPLRQVAGQKGQFDYLRKNYLERREWSSLTVCCDNRESAELLAALGFSTELI
43940	GC_00002319	scg	Plum_EN01	4002	16	16	1	1	0.955881	0.945213	0.950517			COG0111	Phosphoglycerate dehydrogenase or related dehydrogenase	R|H	R|H	-----------------------MKILVDENMPYADQLFQQLGDVQAIPGRPVPEGVLDHADAFMVRSVTKVNEELLKGRAVKFIGTATAGTDHVDQSWLSQAGIGFSAAPGCNAIAVVEYVFSALMLLAERDNFELKDKVVGIVGVGNVGSRLAERLAVLGIRTLLCDPPRANRGDAGEFWSLEKLVKEADILTFHTPLNKSGPYKTHHLVDVELLSVLPDNRILINASRGEVIDNQALLTALKCGKKLRVVLDVWEPEPDLSLPLLELVDIGTPHIAGYTLEGKARGTTQVFEAYCEFLGQPRKVALSDLLPEPDFSRVTLHGNVTQSTLKRLMHLVYDVRRDDTPLRQVAGQKGQFDYLRKNYLERREWSSLTVCCDNRESAELLAALGFSTELI
43941	GC_00002319	scg	Plum_HB13	2256	16	16	1	1	0.955881	0.945213	0.950517			COG0111	Phosphoglycerate dehydrogenase or related dehydrogenase	H|R	H|R	-----------------------MKILVDENMPYADQLFQQLGDVQAIPGRPVPEGVLDHADAFMVRSVTKVNEELLKGRAVKFIGTATAGTDHVDQSWLSQAGIGFSAAPGCNAIAVVEYVFSALMLLAERDNFELKDKVVGIVGVGNVGSRLAERLAVLGIRTLLCDPPRANRGDAGEFWSLEKLVKEADILTFHTPLNKSGPYKTHHLVDVELLSVLPDNRILINASRGEVIDNQALLTALKCGKKLRVVLDVWEPEPDLSLPLLELVDIGTPHIAGYTLEGKARGTTQVFEAYCEFLGQPRKVALSDLLPEPDFSRVTLHGNVTQSTLKRLMHLVYDVRRDDTPLRQVAGQKGQFDYLRKNYLERREWSSLTVCCDNRESAELLAALGFSTELI
43942	GC_00002319	scg	Plum_HU23	44	16	16	1	1	0.955881	0.945213	0.950517			COG0111	Phosphoglycerate dehydrogenase or related dehydrogenase	R|H	R|H	-----------------------MKILVDENMPYADQLFQQLGDVHAIPGRPVPEGVLDNADAFMVRSVTKVNEELLEGSTVKFIGTATAGTDHVDQSWLSQAGIGFSAAPGCNAIAVVEYVFSALMLLAERDNFELKDKVVGIIGVGNVGRRLAERLAVLGIRTLLCDPPRAARGDVGEFCPLEKLVKEADILTFHTPLNLSGPYKTHHLVDAELLSALPDNRILINASRGEVIDNQALLAVLKRGKKLSVVLDVWEPEPDLSLPLLELVDIGTPHIAGYTLEGKARGTTQVFEAYCEFLGQPRKVALSDLLPEPDFSRVTLHGNVTQSTLKRLMHLVYDVRRDDTPLRQVAGQKGQFDYLRKNYLERREWSSLTVCCDNRESAELLAALGFSTELI
43943	GC_00002319	scg	Plum_IL9	3990	16	16	1	1	0.955881	0.945213	0.950517			COG0111	Phosphoglycerate dehydrogenase or related dehydrogenase	R|H	R|H	-----------------------MKILVDENMPYADQLFQQLGDVQAIPGRPVPEGVLDHADAFMVRSVTKVNEELLKGRAVKFIGTATAGTDHVDQSWLSQAGIGFSAAPGCNAIAVVEYVFSALMLLAERDNFELKDKVVGIVGVGNVGSRLAERLAVLGIRTLLCDPPRANRGDAGEFWSLEKLVKEADILTFHTPLNKSGPYKTHHLVDVELLSVLPDNRILINASRGEVIDNQALLTALKCGKKLRVVLDVWEPEPDLSLPLLELVDIGTPHIAGYTLEGKARGTTQVFEAYCEFLGQPRKVALSDLLPEPDFSRVTLHGNVTQSTLKRLMHLVYDVRRDDTPLRQVAGQKGQFDYLRKNYLERREWSSLTVCCDNRESAELLAALGFSTELI
43944	GC_00002319	scg	Plum_IT41	2343	16	16	1	1	0.955881	0.945213	0.950517			COG0111	Phosphoglycerate dehydrogenase or related dehydrogenase	H|R	H|R	-----------------------MKILVDENMPYADQLFQQLGDVQAIPGRPVPEGVLDHADAFMVRSVTKVNEELLKGRAVKFIGTATAGTDHVDQSWLSQAGIGFSAAPGCNAIAVVEYVFSALMLLAERDNFELKDKVVGIVGVGNVGSRLAERLAVLGIRTLLCDPPRANRGDAGEFWSLEKLVKEADILTFHTPLNKSGPYKTHHLVDVELLSVLPDNRILINASRGEVIDNQALLTALKCGKKLRVVLDVWEPEPDLSLPLLELVDIGTPHIAGYTLEGKARGTTQVFEAYCEFLGQPRKVALSDLLPEPDFSRVTLHGNVTQSTLKRLMHLVYDVRRDDTPLRQVAGQKGQFDYLRKNYLERREWSSLTVCCDNRESAELLAALGFSTELI
43945	GC_00002319	scg	Plum_PB455	4260	16	16	1	1	0.955881	0.945213	0.950517			COG0111	Phosphoglycerate dehydrogenase or related dehydrogenase	H|R	H|R	-----------------------MKILVDENMPYAEQLFQPLGDVQAIPGRPVPKGVLDNADAFMVRSVTKVNEELLKSSTIKFIGTATAGTDHVDQSWLSQAGIGFSAAPGCNAIAVVEYVFSALMLLAERDSFELKDKVVGIIGVGNVGSRLAERLAVLGVRTLLCDPPRAARGDVGDFWPLEKLVKEADILTFHTPLNTSGPYKTHHLVDAELLSALPDNCILINASRGEVVNNQALLTELKRGKKLSVVLDVWEPEPDLSLPLLKLVDIGTPHIAGYTLEGKARGTTQVFEAYCGFLGHPRKVALSDLLPEPDFSRVTLHGNVTQSTLKRLMHLVYDVRRDDMPLRQAAGQKGQFDYLRKNYLERREWSSLTVCCDNRESAELLAALGFSTELI
43946	GC_00002319	scg	Plum_PT11	718	16	16	1	1	0.955881	0.945213	0.950517			COG0111	Phosphoglycerate dehydrogenase or related dehydrogenase	H|R	H|R	-----------------------MKILVDENMPYAEQLFQQLGDVHAISGRPVPEGALDNADAFMVRSVTKVNEELLKGSTVKFIGTATAGTDHVDQQWLSQAGIGFSAAPGCNAIAVVEYVFSALVLLAERDNFELKDKVVGIIGVGNVGSRLAERLSILGIRTLLCDPPRAERGDAGEFWPLEKLLKEADILTFHTPLNKSGPYKTLHLAGAELLSALPDNRILINASRGEVVDNQALLAELKRGKKLSVVLDVWELEPDLSLPLLELVDIGTPHIAGYTLEGKARGTTQVFEAYCGFLGQPRKVALSDLLPEPDFSRVALHGNVTQSTLKRLIHLVYDVRRDDTPLRQVAGQKGQFDLLRKNYLERREWSSLTVCCDNRESAELLAALGFSTELI
43947	GC_00002319	scg	Plum_TT01	3152	16	16	1	1	0.955881	0.945213	0.950517			COG0111	Phosphoglycerate dehydrogenase or related dehydrogenase	H|R	H|R	-----------------------MKILVDENMPYADQLFQQLGDVQAIPGRPVPEGVLDHADAFMVRSVTKVNEELLKGRAVKFIGTATAGTDHVDQSWLSQAGIGFSAAPGCNAIAVVEYVFSALMLLAERDNFELKDKVVGIVGVGNVGSRLAERLAVLGIRTLLCDPPRADRGDAGEFWSLEKLVKEADILTFHTPLNKSGPYKTHHLVDVELLSVLPDNRILINASRGEVIDNQALLTALKCGKKLRVVLDVWEPEPDLSLPLLELVDIGTPHIAGYTLEGKARGTTQVFEAYCEFLGQPRKVALSDLLPEPDFSRVTLHGNVTQSTLKRLMHLVYDVRRDDTPLRQVAGQKGQFDYLRKNYLERREWSSLTVCCDNRESAELLAALGFSTELI
43948	GC_00002319	scg	Ptem	90	16	16	1	1	0.955881	0.945213	0.950517			COG0111	Phosphoglycerate dehydrogenase or related dehydrogenase	R|H	R|H	-----------------------MKILVDENMPYAEQLFQQLGDVHAISGRPVPEGALDNADAFMVRSVTKVNEELLKGSTVKFIGTATAGTDHVDQQWLSQAGIGFSAAPGCNAIAVVEYVFSALVLLAERDNFELKDKVVGIIGVGNVGSRLAERLSILGIRTLLCDPPRAERGDAGEFWPLEKLLKEADILTFHTPLNKSGPYKTLHLAGAELLSALPDNRILINASRGEVVDNQALLAELKRGKKLSVVLDVWELEPDLSLPLLELVDIGTPHIAGYTLEGKARGTTQVFEAYCGFLGQPRKVALSDLLPEPDFSRVALHGNVTQSTLKRLIHLVYDVRRDDTPLRQVAGQKGQFDLLRKNYLERREWSSLTVCCDNRESAELLAALGFSTELI
43949	GC_00002319	scg	Ptem_HBLC135	1360	16	16	1	1	0.955881	0.945213	0.950517			COG0111	Phosphoglycerate dehydrogenase or related dehydrogenase	H|R	H|R	MGFITIKWQNSRLRPFYATGWNEVKILVDENMPYAEQLFQQLGDVHAISGRPVPEGALDDADAFMVRSVTQVNEELLKGSTVKFIGTATAGTDHVDQQWLSQAGIGFSAAPGCNAIAVVEYVFSALMLLAERDNFELKDKVVGIIGVGNVGGRLAERLSTLGIRTLLCDPPRAERGDAGEFWPLEKLVKEADILTFHTPLSKSGPYKTLHLAGTELLSALPDNRILINASRGEVVDNQALLAELTRGKKLSVVLDVWEPEPDLSLPLLELVDIGTPHIAGYTLEGKARGTTQVFEAYCGFLDQPRKVALSELLPEPDFSRVTLHGNVTQSTLKRLIHLVYDVRRDDTPLRQVAGQKGQFDLLRKNYLERREWSSLTVCCDNRESAELLAALGFSTELI
43950	GC_00002320	scg	Pasy_BKT45	1399	16	16	1	1	0.964812	1	0.982091			COG3962	TPP-dependent trihydroxycyclohexane-1,2-dione (THcHDO) dehydratase, myo-inositol metabolism	G	G	MSKSTMTTAQALVKFLNQQYVEADGEQYPFIRGIFTIFGHGNVVGLGQALEQDPGHLTVYQGCNEQGMAHIATGFAKQKKRKQIFAVTSSVGPGSANMVTAAATATANRIPLLLLPGDLFACRQPDPVLQQVEQFHDYTISTNDCFRPISRYWDRISRPEQLMSAMINAMRVLTDPADAGAVTICLPQDVQGEIWDFPDYFFQKRIHRIERRPASIAMINDAVALISRKKKPLLICGGGVRYSEAHNAFRQFAEHFNIPFAETQAGKSAVIADHPLNCGGLGTTGCLAANLIAKEADLIIGVGTRFSDFTTASKSLFQHPKVEFLTINVAEFDACKLDAIPVVSDAQAGLNAIAKQLTQLHYRSGYQDEIHQAREAWRKELNRLFDIEYQADFTPEIPGHLDDKLEEYSQTLQTRLPQTRVLGLLDKYLEPEAIIVGASGSLPGDLQRLWQPKQPDTYHLEYGYSCMGYEIAAAIGAKLACPNQPVYAIVGDGAYMMLHSELQTAVQENIKIIVLLFDNAGFGCINNLQMSQGMGSFGTENRYRNPESGNMDGKLIKVDFAKNAESYGCKSYRVHDERQLLDALQKAQKQTVPVLIDIKVLPKTMTHDYESWWRIGTAQVAKNPAIESAAKKIKEMVATKVRQY
43951	GC_00002320	scg	Pasy_PB68	2426	16	16	1	1	0.964812	1	0.982091			COG3962	TPP-dependent trihydroxycyclohexane-1,2-dione (THcHDO) dehydratase, myo-inositol metabolism	G	G	MNKSTMTTAQALVKFLNQQYVEIDDEQYPFIKGIFTIFGHGNVVGLGQALEQDSGHLTVYQGCNEQGMAHIATGFAKQKKRKQIFAVTSSVGPGSANMVTAAATATANRIPLLLLPGDLFACRQPDPVLQQVEQFHDYTISTNDCFRPVSRYWDRISRPEQLMSAMINAMRVLTDPADTGAVTICLPQDVQGEIWDFPDYFFQKRIHRIERRPASAAMINDAVALINRKKKPLLICGGGVRYSEAHEAFRQFAENFNIPFAETQAGKSAVIADHPLNCGGLGTTGCLAANLIAKEADLIIGIGTRFTDFTTASKSLFQHPDVEFLTINVAEFDACKLDAVPVVADAREGLNAIAEKLTLLSYRSGYQNEISQVREAWRKELNRLFEIQYQQGFIPEISGHLDDKLEEYSQALQTQLTQTRVLGLLDKYLEPDAIIVSASGSLPGDLQRLWQPKQPDTYHLEYGYSCMGYEIAAAIGAKLSCPNQPVYAVAGDGAYMMLHSELQTAVQENIKITVLLFDNAGFGCINNLQMSQGMGSFATENRYRNPESNNMDGNLIKVDFAKNAESYGCKSYRVHDEQQLLYALQEARKQTVPVLIDIKVLPKTMTHDYESWWRIGTAQVAKNPAVESASERIKEIIATKIRQY
43952	GC_00002320	scg	Pbod	3997	16	16	1	1	0.964812	1	0.982091			COG3962	TPP-dependent trihydroxycyclohexane-1,2-dione (THcHDO) dehydratase, myo-inositol metabolism	G	G	MNKSTMTTAQALVKFLNQQYVEADGEQYPFIRGIFTIFGHGNVVGLGQALEQDPGHLTVYQGCNEQGMAHIATGFAKQKKRKQIFAVTSSVGPGSANMITAAATATANRIPLLLLPGDLFACRQPDPVLQQVEQFHDHTISTNDCFRPVSRYWDRISRPEQLMSAMINAMRVLIDPADTGAVTICLPQDVQGEIWDFPDYFFQKRIHRIERRPASVAMINDAVALINRKKKPLLICGGGVRYSEAHNAFRQFAEHFNIPFAETQAGKSAVIADHPLNCGGLGTTGCLAANLIAKEADLIIGVGTRFTDFTTASKSLFQHPEVEFLTINVAEFDACKLDAIPVVSDAQAGLNAIAEQLIQLNYHSGYQDEIHQARETWRKELNRLFNIEYQVDFTPEISGHLDDKLEEYSQTLQTRLTQTSVLGLLDKYLEPEAIIVGASGSLPGDLQRLWQPKQPDTYHLEYGYSCMGYEIAAAIGAKLACPNQPVYAIVGDGAYMMLHSELQTAVQENIKITVLLFDNAGFGCINNLQMSQGMGSFGTENRYRHPESGNMDGKLIKVDFAKNAESYGCKSYRVHNEQQLLCALQEAQKQTVPVLIDIKVLPKTMTHDYESWWRVGTAQVAKNPAIESAAKKIKEMVATKVRQY
43953	GC_00002320	scg	Pbod_CN4	3769	16	16	1	1	0.964812	1	0.982091			COG3962	TPP-dependent trihydroxycyclohexane-1,2-dione (THcHDO) dehydratase, myo-inositol metabolism	G	G	MNKSTMTTAQALVKFLNQQYVEADGEQYPFIRGIFTIFGHGNVVGLGQALEQDPGHLTVYQGCNEQGMAHIATGFAKQKKRKQIFAVTSSVGPGSANMITAAATATANRIPLLLLPGDLFACRQPDPVLQQVEQFHDHTISTNDCFRPVSRYWDRISRPEQLMSAMINAMRVLIDPADTGAVTICLPQDVQGEIWDFPDYFFQKRIHRIERRPASVAMINDAVALINRKKKPLLICGGGVRYSEAHNAFRQFAEHFNIPFAETQAGKSAVIADHPLNCGGLGTTGCLAANLIAKEADLIIGVGTRFTDFTTASKSLFQHPEVEFLTINVAEFDACKLDAIPVVSDAQAGLNAIAEQLIQLNYHSGYQDEIHQARETWRKELNRLFNIEYQVDFTPEISGHLDDKLEEYSQTLQTRLTQTSVLGLLDKYLEPEAIIVGASGSLPGDLQRLWQPKQPDTYHLEYGYSCMGYEIAAAIGAKLACPNQPVYAIVGDGAYMMLHSELQTAVQENIKITVLLFDNAGFGCINNLQMSQGMGSFGTENRYRHPESGNMDGKLIKVDFAKNAESYGCKSYRVHNEQQLLCALQEAQKQTVPVLIDIKVLPKTMTHDYESWWRVGTAQVAKNPAIESAAKKIKEMVATKVRQY
43954	GC_00002320	scg	Plum_DE22	2103	16	16	1	1	0.964812	1	0.982091			COG3962	TPP-dependent trihydroxycyclohexane-1,2-dione (THcHDO) dehydratase, myo-inositol metabolism	G	G	MNKSTMTTAQALVKFLNQQYVEADGEQYPFIRGIFTIFGHGNVVGLGQALEQDPGHLTVYQGCNEQGMAHIATGFAKQKKRKQIFAVTSSVGPGSANMVTAAATATANRIPLLLLPGDLFACRQPDPVLQQVEQFHDHTISTNDCFRPVSRYWDRISRPEQLMSAMINAMRVLTDPADTGAVTICLPQDVQGEIWDFPDYFFQKRIHRIERRPASVAMINDAVALINRKKKPLLICGGGVRYSEAHNAFRQFAENFNIPFAETQAGKSAVIADHPLNCGGLGTTGCLAANLIAKEADLIIGVGTRFTDFTTASKSLFQHPEVEFLTINVAEFDACKLDAIPVVSDAQAGLNAIAEQLIQLNYRSGYQGEIHQARETWRKELNRLFDIEYQADFTPEIPGHLDDKLEEYSQTLQTRLTQTRILGLLDKYLEPEAIIVGASGSLPGDLQRLWQPKQPDTYHLEYGYSCMGYEIAAAIGAKLACPSQPVYAIVGDGAYMMLHSELQTAVQENIKITVLLFDNAGFGCINNLQMSQGMGSFGTENRYRNPESGNMDGKLIKVDFAKNAESYGCKSYRVHDEQQLLYALQEAQKQTVPVLIDIKVLPKTMTHDYESWWRVGTAQVAENPAIESAAKKIKEMVATKVRQY
43955	GC_00002320	scg	Plum_DE61	2752	16	16	1	1	0.964812	1	0.982091			COG3962	TPP-dependent trihydroxycyclohexane-1,2-dione (THcHDO) dehydratase, myo-inositol metabolism	G	G	MNKSTMTAAQALVKFLNQQYVEADGEQYPFIRGIFTIFGHGNVVGLGQALEQDPGHLTVYQGCNEQGMAHIATGFAKQKKRKQIFAVTSSVGPGSANMVTAAATATANRIPLLLLPGDLFACRQPDPVLQQVEQFHDHTISTNDCFRPVSRYWDRISRPEQLMSAMINAMRVLTDPADTGAVTICLPQDVQGEIWDFPDYFFQKRIHRIERRPASVAMINDAVALINRKKKPLLICGGGVRYSEAHNAFRQFAEHFNIPFAETQAGKSAVIADHPLNCGGLGTTGCLAANLIAKEADLIIGVGTRFTDFTTASKSLFQHPEVEFLTINVAEFDACKLDAIPVVSDAQAGLNAIAEQLIQLNYRSGYQDEIHQARETWRKELNRLFNIEYQVDFTPEIPGHLDDKLEEYSQTLQTRLTQTSVLGLLDKYLEPEAIIVGASGSLPGDLQRLWQPKQPDTYHLEYGYSCMGYEIAAAIGAKLACPNQPVYAIVGDGAYMMLHSELQTAVQENIKITVLLFDNAGFGCINNLQMSQGMGSFGTENRYRNPESGNMDGKLIKVDFAKNAESYGCKSYRVHDEQQLLCALQEAQKQTVPVLIDIKVLPKTMTHDYESWWRVGTAQVAENPAIESAAKKIKEMVATKVRQY
43956	GC_00002320	scg	Plum_EN01	21	16	16	1	1	0.964812	1	0.982091			COG3962	TPP-dependent trihydroxycyclohexane-1,2-dione (THcHDO) dehydratase, myo-inositol metabolism	G	G	MNKSTMTTAQALVKFLNQQYVEADGEQYPFIRGIFTIFGHGNVVGLGQALEQDPGHLTVYQGCNEQGMAHIATGFAKQKKRKQIFAVTSSVGPGSANMVTAAATATANRIPLLLLPGDLFACRQPDPVLQQVEQFHDHTISTNDCFRPVSRYWDRISRPEQLMSAMINAMRVLTDPADTGAVTICLPQDVQGEIWDFPDYFFQKRIHRIERRPASVAMINDAVALINRKKKPLLICGGGVRYSEAHNAFRQFAENFNIPFAETQAGKSAVIADHPLNCGGLGTTGCLAANLIAKEADLIIGVGTRFTDFTTASKSLFQHPEVEFLTINVAEFDACKLDAIPVVSDAQAGLNAIAEQLIQLNYRSGYQGEIHQARETWRKELNRLFDIEYQADFTPEIPGHLDDKLEEYSQTLQTRLTQTRILGLLDKYLEPEAIIVGASGSLPGDLQRLWQPKQPDTYHLEYGYSCMGYEIAAAIGAKLACPSQPVYAIVGDGAYMMLHSELQTAVQENIKITVLLFDNAGFGCINNLQMSQGMGSFGTENRYRNPESGNMDGKLIKVDFAKNAESYGCKSYRVHDEQQLLYALQEAQKQTVPVLIDIKVLPKTMTHDYESWWRVGTAQVAENPAIESAAKKIKEMVATKVRQY
43957	GC_00002320	scg	Plum_HB13	1896	16	16	1	1	0.964812	1	0.982091			COG3962	TPP-dependent trihydroxycyclohexane-1,2-dione (THcHDO) dehydratase, myo-inositol metabolism	G	G	MNKSTMTTAQALVKFLNQQYVEADGEQYPFIRGIFTIFGHGNVVGLGQALEQDPGHLTVYQGCNEQGMAHIATGFAKQKKRKQIFAVTSSVGPGSANMVTAAATATANRIPLLLLPGDLFACRQPDPVLQQVEQFHDHTISTNDCFRPVSRYWDRISRPEQLMSAMINAMRVLTDPADTGAVTICLPQDVQGEIWDFPDYFFQKRIHRIERRPASVAMINDAVALINRKKKPLLICGGGVRYSEAHNAFRQFAENFNIPFAETQAGKSAVIADHPLNCGGLGTTGCLAANLIAKEADLIIGVGTRFTDFTTASKSLFQHPEVEFLTINVAEFDACKLDAIPVVSDAQAGLNAIAEQLIQLNYRSGYQGEIHQARETWRKELNRLFDIEYQADFTPEIPGHLDDKLEEYSQTLQTRLTQTRILGLLDKYLEPEAIIVGASGSLPGDLQRLWQPKQPDTYHLEYGYSCMGYEIAAAIGAKLACPSQPVYAIVGDGAYMMLHSELQTAVQENIKITVLLFDNAGFGCINNLQMSQGMGSFGTENRYRNPESGNMDGKLIKVDFAKNAESYGCKSYRVHDEQQLLYALQEAQKQTVPVLIDIKVLPKTMTHDYESWWRVGTAQVAENPAIESAAKKIKEMVATKVRQY
43958	GC_00002320	scg	Plum_HU23	2153	16	16	1	1	0.964812	1	0.982091			COG3962	TPP-dependent trihydroxycyclohexane-1,2-dione (THcHDO) dehydratase, myo-inositol metabolism	G	G	MNKSTMTAAQALVKFLNQQYVEADGEQYPFIRGIFTIFGHGNVVGLGQALEQDPGHLTVYQGCNEQGMAHIATGFAKQKKRKQIFAVTSSVGPGSANMVTAAATATANRIPLLLLPGDLFACRQPDPVLQQVEQFHDHTISTNDCFRPVSRYWDRISRPEQLMSAMINAMRVLTDPADTGAVTICLPQDVQGEIWDFPDYFFQKRIHRIERRPASVAMINDAVALINRKKKPLLICGGGVRYSEAHNAFRQFAEHFNIPFAETQAGKSAVIADHPLNCGGLGTTGCLAANLIAKEADLIIGVGTRFTDFTTASKSLFQHPEVEFLTINVAEFDACKLDAIPVVSDAQAGLNAIAEQLIQLNYRSGYQDEIHQARETWRKELNRLFNIEYQVDFTPEIPGHLDDKLEEYSQTLQTRLTQTSVLGLLDKYLEPEAIIVGASGSLPGDLQRLWQPKQPDTYHLEYGYSCMGYEIAAAIGAKLACPNQPVYAIVGDGAYMMLHSELQTAVQENIKITVLLFDNAGFGCINNLQMSQGMGSFGTENRYRNPESGNMDGKLIKVDFAKNAESYGCKSYRVHDEQQLLCALQEAQKQTVPVLIDIKVLPKTMTHDYESWWRVGTAQVAENPAIESAAKKIKEMVATKVRQY
43959	GC_00002320	scg	Plum_IL9	216	16	16	1	1	0.964812	1	0.982091			COG3962	TPP-dependent trihydroxycyclohexane-1,2-dione (THcHDO) dehydratase, myo-inositol metabolism	G	G	MNKSTMTTAQALVKFLNQQYVEADGEQYPFIRGIFTIFGHGNVVGLGQALEQDPGHLTVYQGCNEQGMAHIATGFAKQKKRKQIFAVTSSVGPGSANMVTAAATATANRIPLLLLPGDLFACRQPDPVLQQVEQFHDHTISTNDCFRPVSRYWDRISRPEQLMSAMINAMRVLTDPADTGAVTICLPQDVQGEIWDFPDYFFQKRIHRIERRPASVAMINDAVALINRKKKPLLICGGGVRYSEAHNAFRQFAENFNIPFAETQAGKSAVIADHPLNCGGLGTTGCLAANLIAKEADLIIGVGTRFTDFTTASKSLFQHPEVEFLTINVAEFDACKLDAIPVVSDAQAGLNAIAEQLIQLNYRSGYQGEIHQARETWRKELNRLFDIEYQADFTPEIPGHLDDKLEEYSQTLQTRLTQTRILGLLDKYLEPEAIIVGASGSLPGDLQRLWQPKQPDTYHLEYGYSCMGYEIAAAIGAKLACPSQPVYAIVGDGAYMMLHSELQTAVQENIKITVLLFDNAGFGCINNLQMSQGMGSFGTENRYRNPESGNMDGKLIKVDFAKNAESYGCKSYRVHDEQQLLYALQEAQKQTVPVLIDIKVLPKTMTHDYESWWRVGTAQVAENPAIESAAKKIKEMVATKVRQY
43960	GC_00002320	scg	Plum_IT41	2395	16	16	1	1	0.964812	1	0.982091			COG3962	TPP-dependent trihydroxycyclohexane-1,2-dione (THcHDO) dehydratase, myo-inositol metabolism	G	G	MNKSTMTTAQALVKFLNQQYVEADGEQYPFIRGIFTIFGHGNVVGLGQALEQDPGHLTVYQGCNEQGMAHIATGFAKQKKRKQIFAVTSSVGPGSANMVTAAATATANRIPLLLLPGDLFACRQPDPVLQQVEQFHDHTISTNDCFRPVSRYWDRISRPEQLMSAMINAMRVLTDPADTGAVTICLPQDVQGEIWDFPDYFFQKRIHRIERRPASVAMINDAVALINRKKKPLLICGGGVRYSEAHNAFRQFAENFNIPFAETQAGKSAVIADHPLNCGGLGTTGCLAANLIAKEADLIIGVGTRFTDFTTASKSLFQHPEVEFLTINVAEFDACKLDAIPVVSDAQAGLNAIAEQLIQLNYRSGYQGEIHQARETWRKELNRLFDIEYQADFTPEIPGHLDDKLEEYSQTLQTRLTQTRILGLLDKYLEPEAIIVGASGSLPGDLQRLWQPKQPDTYHLEYGYSCMGYEIAAAIGAKLACPSQPVYAIVGDGAYMMLHSELQTAVQENIKITVLLFDNAGFGCINNLQMSQGMGSFGTENRYRNPESGNMDGKLIKVDFAKNAESYGCKSYRVHDEQQLLYALQEAQKQTVPVLIDIKVLPKTMTHDYESWWRVGTAQVAENPAIESAAKKIKEMVATKVRQY
43961	GC_00002320	scg	Plum_PB455	284	16	16	1	1	0.964812	1	0.982091			COG3962	TPP-dependent trihydroxycyclohexane-1,2-dione (THcHDO) dehydratase, myo-inositol metabolism	G	G	MNKSTMTTAQALVKFLNQQYVEANGEQYPFIRGIFTIFGHGNVVGLGQALEQDPGHLTVYQGCNEQGMAHIATGFAKQKKRKQIFAVTSSVGPGSANMVTAAATATANRIPLLLFPGDLFACRQPDPVLQQVEQFHDYTISTNDCFRPVSRYWDRISRPEQLMSAMINAMRVLTDPADTGAVTICLPQDVQGEIWDFPDYFFQKRIHRIERRPASIAMINDAVALISRKKKPLLICGGGVRYSEAHNAFRQFAEHFNIPFVETQAGKSAVIADHPLNCGGLGTTGCLAANLIAKEADLIIGVGTRFTDFTTASKSLFQHPKVEFLTINVAEFDACKLDATPVVSDAQTGLNAIAEQLTQLHYRSGYQDEIHQAREAWRKELNRLFDIEYQEDFTPEIPDHLDDKLEEYSQTLQTRLPQTRVLGLLDKYLEPEAIIVGASGSLPGDLQRLWQPKQPDTYHLEYGYSCMGYEIAAAIGAKLACPNQPVYAIVGDGAYMMLHSELQTAVQENIKIIVLLFDNAGFGCINNLQMSQGMGSFGTENRYRNPESGDMDGKLIKVDFAKNAESYGCKSYRVHDERQLLDALQKAQKQTVPVLIDIKVLPKTMTHDYESWWRIGTAQVAKNPAIESAAKKIKEMVATKVRQY
43962	GC_00002320	scg	Plum_PT11	2085	16	16	1	1	0.964812	1	0.982091			COG3962	TPP-dependent trihydroxycyclohexane-1,2-dione (THcHDO) dehydratase, myo-inositol metabolism	G	G	MNKSTMTTAQALVKFLNQQYVEVDGEQYPFIRGVFTIFGHGNVVGLGQALEQDPGHLTVYQGCNEQGMAHIATGFAKQKKRKQIFAVTSSVGPGSANMVTAAATATANRIPLLLLPGDLFACRQPDPVLQQVEQFHDYTISTNDCFRPVSRYWDRISRPEQLMSAMINAMRVLTDPADTGAVTICLPQDVQGEIWDFPDYFFQKRLHRIERRPASVAMINDAVTLISRKKKPLLICGGGVRYSEAHDAFRQFAENFNIPFAETQAGKSAVVADHPLNCGGLGTTGCLAANLIAKEADLIIGVGTRFTDFTTASKSLFQNPDVEFLTINVAEFDACKLDALPVVADARAGLNTIAEQLIQSSYRSSYQDEIPQARAVWRKELNRLLEVQYQEGFTPEIPGHLDDKLEEYSQTLQTRLTQTRVLGLLDKHLEPEAIIVGAAGSLPGDLQRVWQPKQPDTYHLEYGYSCMGYEIAAAIGAKLACPDQPVYAIAGDGSYMMLHSELQTAVQENIKITVLLFDNAGFGCINNLQMSQGMGSFGTENRYRNPESGYMDGKLIKVDFAKNAESYGCKSYNVHDEQQLFYALQEARKQTIPVLIDIKVLPKTMTHGYESWWRIGTAQVAENPAIESASKKIKEMVATKIRQY
43963	GC_00002320	scg	Plum_TT01	1772	16	16	1	1	0.964812	1	0.982091			COG3962	TPP-dependent trihydroxycyclohexane-1,2-dione (THcHDO) dehydratase, myo-inositol metabolism	G	G	MNKSTMTAAQALVKFLNQQYVEADGEQYPFIRGIFTIFGHGNVVGLGQALEQDPGHLTVYQGCNEQGMAHIATGFAKQKKRKQIFAVTSSVGPGSANMVTAAATATANRIPLLLLPGDLFACRQPDPVLQQVEQFHDHTISTNDCFRPVSRYWDRISRPEQLMSAMINAMRVLTDPADTGAVTICLPQDVQGEIWDFPDYFFQKRIHRIERRPASVAMINDAVALINRKKKPLLICGGGVRYSEAHNAFRQFAEHFNIPFAETQAGKSTVIADHPLNCGGLGTTGCLAANLIAKEADLIIGVGTRFTDFTTASKSLFQHPEVEFLTINVAEFDACKLDAIPVVSDAQAGLNAIAEQLIKLNYRSGYQDEIHQARETWRKELNRLFNIEYQADFTPEIPGHLDDKLEEYSQTLQTRLTQTSVLGLLDKYLEPEAIIVGASGSLPGDLQRLWQPKQPDTYHLEYGYSCMGYEIAAAIGAKLACPNQPVYAIVGDGAYMMLHSELQTAVQENIKITVLLFDNAGFGCINNLQMSQGMGSFGTENRYRNPESGNMDGKLIKVDFAKNAESYGCKSYRVHDEQQLLCALQEAQKQTVPVLIDIKVLPKTMTHDYESCWRVGTAQVAENPAIESAAKKIKEMVATKVRQY
43964	GC_00002320	scg	Ptem	4440	16	16	1	1	0.964812	1	0.982091			COG3962	TPP-dependent trihydroxycyclohexane-1,2-dione (THcHDO) dehydratase, myo-inositol metabolism	G	G	MNKSTMTTAQALVKFLNQQYVEVDGEQYPFIRGVFTIFGHGNVVGLGQALEQDPGHLTVYQGCNEQGMAHIATGFAKQKKRKQIFAVTSSVGPGSANMVTAAATATANRIPLLLLPGDLFACRQPDPVLQQVEQFHDYTISTNDCFRPVSRYWDRISRPEQLMSAMINAMRVLTDPADTGAVTICLPQDVQGEIWDFPDYFFQKRLHRIERRPASVAMINDAVTLISRKKKPLLICGGGVRYSEAHDAFRQFAENFNIPFAETQAGKSAVVADHPLNCGGLGTTGCLAANLIAKEADLIIGVGTRFTDFTTASKSLFQNPDVEFLTINVAEFDACKLDALPVVADARAGLNTIAEQLIQSSYRSSYQDEIPQARAVWRKELNRLLEVQYQEGFTPEIPGHLDDKLEEYSQTLQTRLTQTRVLGLLDKHLEPEAIIVGAAGSLPGDLQRVWQPKQPDTYHLEYGYSCMGYEIAAAIGAKLACPDQPVYAIAGDGSYMMLHSELQTAVQENIKITVLLFDNAGFGCINNLQMSQGMGSFGTENRYRNPESGYMDGKLIKVDFAKNAESYGCKSYNVHDEQQLFYALQEARKQTIPVLIDIKVLPKTMTHGYESWWRIGTAQVAENPAIESASKKIKEMVATKIRQY
43965	GC_00002320	scg	Ptem_HBLC135	3037	16	16	1	1	0.964812	1	0.982091			COG3962	TPP-dependent trihydroxycyclohexane-1,2-dione (THcHDO) dehydratase, myo-inositol metabolism	G	G	MNKSTMTTAQALVKFLNQQYVEVDGEQYPFIRGVFTLFGHGNVVGLGQALEQAPGHLTIYQGCNEQGMAHIATGFAKQKKRKQIFAVTSSVGPGSANMVTAAATATANRIPLLLLPGDLFACRQPDPVLQQVEQFHDYTISTNDCFRPVSRYWDRISRPEQLMSAMINAMRVLTDPADTGTVTICLPQDVQGEIWDFPDYFFQKRIHRIERRPASVAMINDAVTLISRKKKPLLICGGGVRYSEAHEAFRQFAENFNIPLAETQAGKSAVVADHPLNCGGLGATGCLAANLIAKEADLIIGVGTRFTDFTTASKSLFQNPDVEFLTINVAEFDACKLDAIPVVADARAGLNAIAEKLTQSSYRSSYQDEIPQVRAVWRKELNRLLEVQYQEGFTPEIPGHLDDKLEEYSQTLQTRLTQTRVLGLLDKHLEPEAIIVGAAGSLPGDLQRIWQPKQPDTYHLEYGYSCMGYEIAAAIGAKLACPDQPVYAIAGDGSYMMLHSELQTAVQENIKITVLLFDNAGFGCINNLQMSQGMGSFGTENRYRNPESGYMDGKLIKVDFAKNAESYGCKSYRVHDEQQLFYALQEARKQTVPVLIDIKVLPKTMTHGYESWWRIGTAQVAENPAIESASKKIKEMVASKIRQY
43966	GC_00002321	scg	Pasy_BKT45	4230	16	16	1	1	0.963844	0.962087	0.962964			COG1878	Kynurenine formamidase	E	E	MSNSILQALTLLKSKKWVDLTHSFDKDSPHFFMLDSAEFKTLFDYKDGFFVQKFSFPGQYGTHIDAPCHFVPNTRYVDELELKELVLPLIVLDQSERAKQDPNFSLSKEDILKFEEEYGVIEAGTFVALRTDWSKRWPSQEKMDNKDDSGNNQIPGWGVDALKFLFEERHVKAIGHETFDTDAAKDFRKNNALLGEDYVLKQDTYQIELLANLDQVPVRGAVIFNIVAKPKKASGFPVRSFAILP----------
43967	GC_00002321	scg	Pasy_PB68	4104	16	16	1	1	0.963844	0.962087	0.962964			COG1878	Kynurenine formamidase	E	E	MSNSILQALALLKSKEWVDLTHSFDKDSPRFFMFDSAEFKTLFDHKDGFFVQQFSFPGQYGTHIDAPCHFVPNTRSVDELELKELVLPLIVLDQSERAKQDPNFSLSKEDILQFEEEYGIIEAGTFVALRTDWSKRWPSQEKMDNKDDSGNNQIPGWGIDALRFLFEERHIKAVGHETFDTDAAKDFRKNNALLGEDYVLKQDTYQIELLANLDQVPVRGAVIFNIVAKPKKAPGFPVRSFAILP----------
43968	GC_00002321	scg	Pbod	2576	16	16	1	1	0.963844	0.962087	0.962964			COG1878	Kynurenine formamidase	E	E	MSNSILQALTLLKSKKWVDLTHSFDKDSPHFFMLDSAEFKTLFDYKDGFFVQQFSFPGQYGTHIDAPCHFVPNTRYVDELELKELVLPLIVLNQSERAKQDPNFSLSKEDILKFEEEYGIIEAGTFVALRTDWSKRWSSQEKMDNKDDSGNNQIPGWGIDALKFLFEERHIKAIGHETFDTDAAKDFRKNNALLGEDYVLKQDTYQIELLANLDQVPVRGAVIFNIVAKPKKASGFPVRSFAILP----------
43969	GC_00002321	scg	Pbod_CN4	4056	16	16	1	1	0.963844	0.962087	0.962964			COG1878	Kynurenine formamidase	E	E	MSNSILQALTLLKSKKWVDLTHSFDKDSPHFFMLDSAEFKTLFDYKDGFFVQQFSFPGQYGTHIDAPCHFVPNTRYVDELELKELVLPLIVLNQSERAKQDPNFSLSKEDILKFEEEYGIIEAGTFVALRTDWSKRWSSQEKMDNKDDSGNNQIPGWGIDALKFLFEERHIKAIGHETFDTDAAKDFRKNNALLGEDYVLKQDTYQIELLANLDQVPVRGAVIFNVVAKPKKASGFPVRSFAILP----------
43970	GC_00002321	scg	Plum_DE22	4227	16	16	1	1	0.963844	0.962087	0.962964			COG1878	Kynurenine formamidase	E	E	MSNSILQALTVLKSKKWVDLTHSFDKDSPHFFMLDSAEFKTLFDYKDGFFTQQFSFPGQYGTHIDAPCHFVPDTRYVDELELKELVLPLIVLDQSERTKQDPNFSLSKEDILKFEEEYGIIEAGTFVALRTDWSKRWPSQKAMDNKDDSGNNQTPGWGIDALKFLFEERHIKAIGHETFDTDAAKDFRKNNALLGEDYVLKQDTYQIELLANLDQVPVRGAVIFNIVAKPKKASGFPVRAFAILP----------
43971	GC_00002321	scg	Plum_DE61	2493	16	16	1	1	0.963844	0.962087	0.962964			COG1878	Kynurenine formamidase	E	E	MSNSILQALTLLKSKKWVDLTHSFDKDSPHFFMLDSAEVKTLFDYKDGFFVQQFSFPGQYGTHIDAPCHFVPSTRYVDELELKELVLPLIVLDHSERAKQDPNFSLSKEDILKFEEEYGIIEAGTFVALRTDWSKRWPSHEKMDNKDDSGNNQIPGWGIDALKFLFEERHIKAIGHETFDTDAAKDFRKNNALLGEDYVLKQDTYQIELLANLDQVPVRGAVIFNIVAKPKKASGFPVRSFAILP----------
43972	GC_00002321	scg	Plum_EN01	1693	16	16	1	1	0.963844	0.962087	0.962964			COG1878	Kynurenine formamidase	E	E	MSNSILQALTVLKSKKWVDLTHSFDKDSPHFFMLDSAEFKTLFDYKDGFFTQQFSFPGQYGTHIDAPCHFVPDTRYVDELELKELVLPLIVLDQSERTKQDPNFSLSKEDILKFEEEYGIIEAGTFVALRTDWSKRWPSQKAMDNKDDSGNNQTPGWGIDALKFLFEERHIKAIGHETFDTDAAKDFRKNNALLGEDYVLKQDTYQIELLANLDQVPVRGAVIFNIVAKPKKASGFPVRAFAILP----------
43973	GC_00002321	scg	Plum_HB13	4391	16	16	1	1	0.963844	0.962087	0.962964			COG1878	Kynurenine formamidase	E	E	MSNSILQALTVLKSKKWVDLTHSFDKDSPHFFMLDSAEFKTLFDYKDGFFTQQFSFPGQYGTHIDAPCHFVPDTRYVDELELKELVLPLIVLDQSERTKQDPNFSLSKEDILKFEEEYGIIEAGTFVALRTDWSKRWPSQKAMDNKDDSGNNQTPGWGIDALKFLFEERHIKAIGHETFDTDAAKDFRKNNALLGEDYVLKQDTYQIELLANLDQVPVRGAVIFNIVAKPKKASGFPVRAFAILP----------
43974	GC_00002321	scg	Plum_HU23	1969	16	16	1	1	0.963844	0.962087	0.962964			COG1878	Kynurenine formamidase	E	E	MSNSILQALTVLKSKKWVDLTHSFDKDSPHFFMLDSAEFKTLFDYKDGFFTQQFSFPGQYGTHIDAPCHFVPDTRYVDELELKELVLPLIVLDQSERAKQDPNFSLSKEDILKFEEEYGIIEAGTFVALRTDWSKRWPSQKAMDNKDDSGNNQTPGWGIDALKFLFEERHIKAIGHETFDTDAAKDFRKNNALLGEDYVLKQDTYQIELLANLDQVPVRGAVIFNIVAKPKKASGFPVRAFAILP----------
43975	GC_00002321	scg	Plum_IL9	1730	16	16	1	1	0.963844	0.962087	0.962964			COG1878	Kynurenine formamidase	E	E	MSNSILQALTVLKSKKWVDLTHSFDKDSPHFFMLDSAEFKTLFDYKDGFFTQQFSFPGQYGTHIDAPCHFVPDTRYVDELELKELVLPLIVLDQSERTKQDPNFSLSKEDILKFEEEYGIIEAGTFVALRTDWSKRWPSQKAMDNKDDSGNNQTPGWGIDALKFLFEERHIKAIGHETFDTDAAKDFRKNNALLGEDYVLKQDTYQIELLANLDQVPVRGAVIFNIVAKPKKASGFPVRAFAILP----------
43976	GC_00002321	scg	Plum_IT41	4465	16	16	1	1	0.963844	0.962087	0.962964			COG1878	Kynurenine formamidase	E	E	MSNSILQALTVLKSKKWVDLTHSFDKDSPHFFMLDSAEFKTLFDYKDGFFTQQFSFPGQYGTHIDAPCHFVPDTRYVDELELKELVLPLIVLDQSERTKQDPNFSLSKEDILKFEEEYGIIEAGTFVALRTDWSKRWPSQKAMDNKDDSGNNQTPGWGIDALKFLFEERHIKAIGHETFDTDAAKDFRKNNALLGEDYVLKQDTYQIELLANLDQVPVRGAVIFNIVAKPKKASGFPVRAFAILP----------
43977	GC_00002321	scg	Plum_PB455	560	16	16	1	1	0.963844	0.962087	0.962964			COG1878	Kynurenine formamidase	E	E	MSNNILQALTLLKSKKWVDLTHSFDKDSPHFFMLDSAEFKTLFDYKDGFFVQKFSFPGQYGTHIDAPCHFVPNTRYVDELELKELVLPLIVLDQSERAKQDPNFSLSKEDILKFEEEYGVIEAGTFVALRTDWSKRWPSQEKMDNKDDSGNNQIPGWGVDALKFLFEERHVKAIGHETFDTDAAKDFRKNNALLGEDYVLKQDTYQIELLANLDQVPVRGAVIFNIVAKPKKASGFPVRSFAILP----------
43978	GC_00002321	scg	Plum_PT11	3208	16	16	1	1	0.963844	0.962087	0.962964			COG1878	Kynurenine formamidase	E	E	MSNNILQALTLLKSKRWVDLTHSFDKDSPHFFMFDPAEFKTLFDYKDGFFAQQFSFPGQYGTHIDAPCHFVPNARYLDELELKELVLPLIVLNQSERAKQDPNFSLSKEDILKFEEEYGIIEAGTFVALRTDWSKRWSSQEAMDNKDDSGNNQIPGWGMDALKFLFEERHVKAIGHETFDTDAAKDFRKNNALLGEDYVLKQDTYQIELLANLDQVPVRGAIIFNIVAKPKKASGFPVRSFAILP----------
43979	GC_00002321	scg	Plum_TT01	2065	16	16	1	1	0.963844	0.962087	0.962964			COG1878	Kynurenine formamidase	E	E	MSNSILQALTVLKSKKWVDLTHSFDKDSPHFFMLDSAEFKTLFDYKDGFFTQQFSFPGQYGTHIDAPCHFVPDTRYVDELELKELVLPLIVLDQSERAKQDPNFSLSKEDILKFEEEYGIIEAGTFVALRTDWSKRWSSQKAMDNKDDSGNNQTPGWGIDALKFLFEERHIKAIGHETFDTDAAKDFRKNNALLGEDYVLKQDTYQIELLANLDQVPVRGAVIFNIVAKPKKASGFPVRAFAILP----------
43980	GC_00002321	scg	Ptem	2292	16	16	1	1	0.963844	0.962087	0.962964			COG1878	Kynurenine formamidase	E	E	MSNNILQALTLLKSKRWVDLTHSFDKDSPHFFMFDPAEFKTLFDYKDGFFAQQFSFPGQYGTHIDAPCHFVPNARYLDELELKELVLPLIVLNQSERAKQDPNFSLSKEDILKFEEEYGIIEAGTFVALRTDWSKRWSSQEAMDNKDDSGNNQIPGWGMDALKFLFEERHVKAIGHETFDTDAAKDFRKNNALLGEDYVLKQDTYQIELLANLDQVPVRGAIIFNIVAKPKKASGFPVRSFAILPGTSKNSQYKK
43981	GC_00002321	scg	Ptem_HBLC135	2653	16	16	1	1	0.963844	0.962087	0.962964			COG1878	Kynurenine formamidase	E	E	MSNNILQALTLLKSKKWVDLTHSFDKDSPHFFMFEPAEFKTLFDYKDGFFAQQFSFPGQYGTHIDAPCHFVPNARCLDELELKELVLPLIVLNQSERAKQDPNFSLSKEDILKFEEEYGIIEAGTFVALRTDWSKRWSSQQAMDNKDDRGNNQIPGWGMDALKFLFEERHVKAIGHETFDTDSAKDFRKNNALLGEDYVLKQDTYQIELLANLDQVPVRGAVIFNIVAKPKKASGFPVRSFAILP----------
43982	GC_00002322	scg	Pasy_BKT45	2088	16	16	1	1	0.966775	1	0.983107			COG5517	3-phenylpropionate/cinnamic acid dioxygenase, small subunit	Q	Q	MKELIVNQEKRVSSELHYEISQFLYYEIALLDEWKFRDWLELLSEDLSYTMRTIVNAQTRDRRKSIQPPTTWLFNDNKFQLERRIARLETGMAWAEEPPSRTRHLLTNLVITETDSPDQFYVQSNYLLYRSQKERDEAFYVGKRLDCVRRNPKTDSWLICKREITLDQAVLTFHNLSVLF
43983	GC_00002322	scg	Pasy_PB68	824	16	16	1	1	0.966775	1	0.983107			COG5517	3-phenylpropionate/cinnamic acid dioxygenase, small subunit	Q	Q	MKELIINKEKRVTSELHYEISQFLYYEAALLDEWQFRDWLELLSEDISYTMRTIVNAQTRDRRKSIQPPTTWLFNDNKFQLERRIARLETGMAWAEEPPSRTRHLITNLVITETDSPDQFHVQSNYLLYRSQKERDEAFYVGKRLDCVRRNLETGSWLICQREITLDQAVLTFHNLSVLF
43984	GC_00002322	scg	Pbod	2822	16	16	1	1	0.966775	1	0.983107			COG5517	3-phenylpropionate/cinnamic acid dioxygenase, small subunit	Q	Q	MKELIVNQEKRVSSELHYEISQFLYYEITLLDEWRFRDWLELLSEDLSYTMRTIVNAQTRDRRKSIQPPTTWLFNDNKFQLERRIARLETGMAWAEEPPSRTRHLLTNLVITETDLPDQFHVQSNYLLYRSQKERDEAFYVGKRLDCVRRHPKTDSWLICKREITLDQAVLTFHNLSVLF
43985	GC_00002322	scg	Pbod_CN4	1661	16	16	1	1	0.966775	1	0.983107			COG5517	3-phenylpropionate/cinnamic acid dioxygenase, small subunit	Q	Q	MKELIVNQEKRVSSELHYEISQFLYYEITLLDEWRFRDWLELLSEDLSYTMRTIVNAQTRDRRKSIQPPTTWLFNDNKFQLERRIARLETGMAWAEEPPSRTRHLLTNLVITETDLPDQFHVQSNYLLYRSQKERDEAFYVGKRLDCVRRHPKTDSWLICKREITLDQAVLTFHNLSVLF
43986	GC_00002322	scg	Plum_DE22	1527	16	16	1	1	0.966775	1	0.983107			COG5517	3-phenylpropionate/cinnamic acid dioxygenase, small subunit	Q	Q	MKELIVNQEKRVSLELYYEISQFLYYEITLLDEWRFRDWLELLAEDLSYTMRTVVNAQTRDRRKSIQPPTTWLFNDNKFQLERRIARLETGMAWAEEPPSRTRHLLTNLVITETDLPDQFHVQSNYLLYRSQKERDEAFYVGKRLDCVRRHPKTDSWLICKREITLDQAVLTFHNLSVLF
43987	GC_00002322	scg	Plum_DE61	860	16	16	1	1	0.966775	1	0.983107			COG5517	3-phenylpropionate/cinnamic acid dioxygenase, small subunit	Q	Q	MKELIVNQEKRVSPELHYEISQFLYYEIALLDEWRFRDWLELLSEDLSYTMRTIVNAQTRDRRKSIQPPTTWLFNDNKFQLERRIARLETGMAWAEEPPSRTRHLLTNLVITETDLPDQFHVQSNYLLYRSQKERDEAFYVGKRLDCVRRNPKTDSWLICKREITLDQAVLTFHNLSVLF
43988	GC_00002322	scg	Plum_EN01	2859	16	16	1	1	0.966775	1	0.983107			COG5517	3-phenylpropionate/cinnamic acid dioxygenase, small subunit	Q	Q	MKELIVNQEKRVSLELYYEISQFLYYEITLLDEWRFRDWLELLAEDLSYTMRTVVNAQTRDRRKSIQPPTTWLFNDNKFQLERRIARLETGMAWAEEPPSRTRHLLTNLVITETDLPDQFHVQSNYLLYRSQKERDEAFYVGKRLDCVRRHPKTDSWLICKREITLDQAVLTFHNLSVLF
43989	GC_00002322	scg	Plum_HB13	3332	16	16	1	1	0.966775	1	0.983107			COG5517	3-phenylpropionate/cinnamic acid dioxygenase, small subunit	Q	Q	MKELIVNQEKRVSLELYYEISQFLYYEITLLDEWRFRDWLELLAEDLSYTMRTVVNAQTRDRRKSIQPPTTWLFNDNKFQLERRIARLETGMAWAEEPPSRTRHLLTNLVITETDLPDQFHVQSNYLLYRSQKERDEAFYVGKRLDCVRRHPKTDSWLICKREITLDQAVLTFHNLSVLF
43990	GC_00002322	scg	Plum_HU23	1288	16	16	1	1	0.966775	1	0.983107			COG5517	3-phenylpropionate/cinnamic acid dioxygenase, small subunit	Q	Q	MKELIVNQEKRVSPELHYEISQFLYYEITLLDEWRFRDWLELLSEDLSYTMRTIVNAQTRDRRKSIQPPTTWLFNDNKFQLERRIARLETGMAWAEEPPSRTRHLLTNLVITETDLPDQFHIQSNYLLYRSQKERDEAFYVGKRLDCVRRNPKTDSWLICKREITLDQAVLTFHNLSVLF
43991	GC_00002322	scg	Plum_IL9	2966	16	16	1	1	0.966775	1	0.983107			COG5517	3-phenylpropionate/cinnamic acid dioxygenase, small subunit	Q	Q	MKELIVNQEKRVSLELYYEISQFLYYEITLLDEWRFRDWLELLAEDLSYTMRTVVNAQTRDRRKSIQPPTTWLFNDNKFQLERRIARLETGMAWAEEPPSRTRHLLTNLVITETDLPDQFHVQSNYLLYRSQKERDEAFYVGKRLDCVRRHPKTDSWLICKREITLDQAVLTFHNLSVLF
43992	GC_00002322	scg	Plum_IT41	1783	16	16	1	1	0.966775	1	0.983107			COG5517	3-phenylpropionate/cinnamic acid dioxygenase, small subunit	Q	Q	MKELIVNQEKRVSLELYYEISQFLYYEITLLDEWRFRDWLELLAEDLSYTMRTVVNAQTRDRRKSIQPPTTWLFNDNKFQLERRIARLETGMAWAEEPPSRTRHLLTNLVITETDLPDQFHVQSNYLLYRSQKERDEAFYVGKRLDCVRRHPKTDSWLICKREITLDQAVLTFHNLSVLF
43993	GC_00002322	scg	Plum_PB455	1274	16	16	1	1	0.966775	1	0.983107			COG5517	3-phenylpropionate/cinnamic acid dioxygenase, small subunit	Q	Q	MKELIVNQEKRVSPELHYEISQFLYYEIALLDEWKFRDWLELLSEDLSYTMRTIVNAQTRDRRKSIQPPTTWLFNDNKFQLERRIARLETGMAWAEEPPSRTRHLLTNLVITETDSPDQFHVQSNYLLYRSQKERDEAFYVGKRLDCVRRNPKTDSWLVCKREITLDQAVLTFHNLSVLF
43994	GC_00002322	scg	Plum_PT11	2306	16	16	1	1	0.966775	1	0.983107			COG5517	3-phenylpropionate/cinnamic acid dioxygenase, small subunit	Q	Q	MKELIVNQEKRVSLELYYEISQFLYYEVALLDDWKFRDWLELLSEDLNYTMRTIVNAQTRDRRKSIQPPTTWLFNDNKFQLERRIARLETGMAWAEEPPSRTRHLLTNLVITETDLPDQFHVQSNYLLYRSQKEKDEAFYVGKRLDCVRRNLNTGSWLVCRREITLDQAILTFHNLSVLF
43995	GC_00002322	scg	Plum_TT01	2176	16	16	1	1	0.966775	1	0.983107			COG5517	3-phenylpropionate/cinnamic acid dioxygenase, small subunit	Q	Q	MKELIVNQEKRVSPELHYEISQFLYYEIALLDEWRFRDWLELLSEDLSYTMRTIVNAQTRDRRKSIQPPTTWLFNDNKFQLERRIARLETGMAWAEEPPSRTRHLLTNLVITETDLPDQFHVQSNYLLYRSQKERDEVFYVGKRLDCVRRNPKTDSWLICKREITLDQAVLTFHNLSVLF
43996	GC_00002322	scg	Ptem	4049	16	16	1	1	0.966775	1	0.983107			COG5517	3-phenylpropionate/cinnamic acid dioxygenase, small subunit	Q	Q	MKELIVNQEKRVSLELYYEISQFLYYEVALLDDWKFRDWLELLSEDLNYTMRTIVNAQTRDRRKSIQPPTTWLFNDNKFQLERRIARLETGMAWAEEPPSRTRHLLTNLVITETDLPDQFHVQSNYLLYRSQKEKDEAFYVGKRLDCVRRNLNTGSWLVCRREITLDQAILTFHNLSVLF
43997	GC_00002322	scg	Ptem_HBLC135	923	16	16	1	1	0.966775	1	0.983107			COG5517	3-phenylpropionate/cinnamic acid dioxygenase, small subunit	Q	Q	MKELIVNQEKRVSVELHYEISQFLYYEIALLDEWKFRDWLELLSEDLSYTMRTIVNAQTRDRRKSIQPPTTWLFNDNKFQLERRIARLETGMAWAEEPPSRTRHLLTNLVITETGLPDQFHVQSNYLLYRSQKEKDEAFYVGKRLDYVRRNLNTGSWLVCRREITLDQAVLTFHNLSVLF
43998	GC_00002323	scg	Pasy_BKT45	1393	16	16	1	1	0.958212	1	0.97866			COG3718	5-deoxy-D-glucuronate isomerase	G	G	MSKLLSKYHPPDQNKRTQHITPESTNWKYVHFDVYELASGEKITLPASENETCLVLVAGKATVTTPHQRFEHIGDRMQPFERKKPYAVYITAGESVEIIADTALELAICQAPGKGSYPTRLITPQDIDAEQRGNGYNRRYVHNILPDNKPANSLLVVEVFTSEGCTSSYPSHKHDTDNAPQETYLEETYYHRLNPSQGFCMQRVYTDDRSLDESMAVYNKDVVIVPKGYHPVATIAGYDNYYLNVMAGPTRKWLFTWEKDHQWVNSEEYAQKHHN
43999	GC_00002323	scg	Pasy_PB68	2432	16	16	1	1	0.958212	1	0.97866			COG3718	5-deoxy-D-glucuronate isomerase	G	G	MSRLLSKYHVPDKNKRTQHITPESANWRYVHFDVYELALGEKITLPASENETCLVLVAGKATVTTPHQQFRHIGDRMEPFERKKPYAVYITAGESVEIIADTALELAVCQAPGKGSYPTRLIPPQDIDAEQRGNGYNQRYVHNILPDNKPADSLLVVEVFTNEGCTSSYPSHKHDTDNQPQETYLEETYYHRLNPSRGFCMQRVYTDDRSLDESMAVYNKDVVMVPKGYHPVATIAGYNNYYLNVMAGPIRNWLFTWEKDHQWVNSEEYAQKHKK
44000	GC_00002323	scg	Pbod	3991	16	16	1	1	0.958212	1	0.97866			COG3718	5-deoxy-D-glucuronate isomerase	G	G	MSKLLSKYHAPDQNKRTQHITPESANWKYAHFDVYELTSGEKITLPASENETCLVLVAGKATVITPHQKFEHIGDRMDPFERKKPYAVYITAGESVDVIADTALELAVCQAPGKGSYPTRLIAPQDIDAEKRGSDCNQRYVHNILPDNKPADSLLVVEVFTDEGCTSSYPSHKHDTDNAPQETYLEETYYHRLNPSQGFCMQRVYTDDRSLDESMAVYNKDVVMVPKGYHPVATIAGYDNYYLNVMAGPTRKWLFTWEKDHQWVNSEEYAQKHHN
44001	GC_00002323	scg	Pbod_CN4	3763	16	16	1	1	0.958212	1	0.97866			COG3718	5-deoxy-D-glucuronate isomerase	G	G	MSKLLSKYHAPDQNKRTQHITPESANWKYAHFDVYELTSGEKITLPASENETCLVLVAGKATVITPHQKFEHIGDRMDPFERKKPYAVYITAGESVDVIADTALELAVCQAPGKGSYPTRLIAPQDIDAEKRGSDCNQRYVHNILPDNKPADSLLVVEVFTDEGCTSSYPSHKHDTDNAPQETYLEETYYHRLNPSQGFCMQRVYTDDRSLDESMAVYNKDVVMVPKGYHPVATIAGYDNYYLNVMAGPTRKWLFTWEKDHQWVNSEEYAQKHNN
44002	GC_00002323	scg	Plum_DE22	2097	16	16	1	1	0.958212	1	0.97866			COG3718	5-deoxy-D-glucuronate isomerase	G	G	MSKLLSKYHAPDQNKRTQHITPESANWKYVHFDVYELASGEKITLPASENETCLVLVAGKATVTTPHQRFEHIGDRMQPFERKKPYAVYITARESVEIIADTALELAVCQAPGKGSSPTRLITPQDIDAEQRGNGYNRRYVHNILPDNKPADSLLVVEVFTDEGCTSSYPSHKHDTDNAPQETYLEETYYHRLNPSQGFCMQRVYTDDRSLDESMAVHNKDVVMVPKGYHPVATIAGYDNYYLNVMAGPTRKWLFTWEKDHQWVNSEEYAQKHNN
44003	GC_00002323	scg	Plum_DE61	2758	16	16	1	1	0.958212	1	0.97866			COG3718	5-deoxy-D-glucuronate isomerase	G	G	MSKLLSKYHAPDQNKRTQHITPESANWKYVHFDVYELASGEKITLPASENETCLVLVAGKATVTTPHQRFEHIGDRMQPFERKKPYAVYITAGESVEIIADTALELAVCQAPGKGSYPTRLITPQDIDAEQRGNGYNRRYVHNILPDNKPAESLLVVEVFTDEGCTSSYPSHKHDTDNAPQETYLEETYYHRLNPSQGFCMQRVYTDDRSLDESMAVYNKDVVMVPKGYHPVATLAGYDNYYLNVMAGPTRKWLFTWEKDHQWVNSGEYAQKHNN
44004	GC_00002323	scg	Plum_EN01	27	16	16	1	1	0.958212	1	0.97866			COG3718	5-deoxy-D-glucuronate isomerase	G	G	MSKLLSKYHAPDQNKRTQHITPESANWKYVHFDVYELASGEKITLPASENETCLVLVAGKATVTTPHQRFEHIGDRMQPFERKKPYAVYITARESVEIIADTALELAVCQAPGKGSSPTRLITPQDIDAEQRGNGYNRRYVHNILPDNKPADSLLVVEVFTDEGCTSSYPSHKHDTDNAPQETYLEETYYHRLNPSQGFCMQRVYTDDRSLDESMAVHNKDVVMVPKGYHPVATIAGYDNYYLNVMAGPTRKWLFTWEKDHQWVNSEEYAQKHNN
44005	GC_00002323	scg	Plum_HB13	1890	16	16	1	1	0.958212	1	0.97866			COG3718	5-deoxy-D-glucuronate isomerase	G	G	MSKLLSKYHAPDQNKRTQHITPESANWKYVHFDVYELASGEKITLPASENETCLVLVAGKATVTTPHQRFEHIGDRMQPFERKKPYAVYITARESVEIIADTALELAVCQAPGKGSSPTRLITPQDIDAEQRGNGYNRRYVHNILPDNKPADSLLVVEVFTDEGCTSSYPSHKHDTDNAPQETYLEETYYHRLNPSQGFCMQRVYTDDRSLDESMAVHNKDVVMVPKGYHPVATIAGYDNYYLNVMAGPTRKWLFTWEKDHQWVNSEEYAQKHNN
44006	GC_00002323	scg	Plum_HU23	2159	16	16	1	1	0.958212	1	0.97866			COG3718	5-deoxy-D-glucuronate isomerase	G	G	MSKLLSKYHAPDQNKRTQHITPESANWKYVHFDVYELASGEKITLPASENETCLVLVAGKATVTTPHQRFEHIGDRMQPFERKKPYAVYITAGESVEIIADTALELAVCQAPGKGSYPTRLITPQDIDAEQRGNGYNRRYVHNILPDNKPADSLLVVEVFTDEGCTSSYPSHKHDTDNAPQETYLEETYYHRLNPSQGFCMQRVYTDDRSLDESMAVYNKDVVMVPKGYHPVATLAGYDNYYLNVMAGPTRKWLFTWEKDHQWVNSGEYAQKHNN
44007	GC_00002323	scg	Plum_IL9	210	16	16	1	1	0.958212	1	0.97866			COG3718	5-deoxy-D-glucuronate isomerase	G	G	MSKLLSKYHAPDQNKRTQHITPESANWKYVHFDVYELASGEKITLPASENETCLVLVAGKATVTTPHQRFEHIGDRMQPFERKKPYAVYITARESVEIIADTALELAVCQAPGKGSSPTRLITPQDIDAEQRGNGYNRRYVHNILPDNKPADSLLVVEVFTDEGCTSSYPSHKHDTDNAPQETYLEETYYHRLNPSQGFCMQRVYTDDRSLDESMAVHNKDVVMVPKGYHPVATIAGYDNYYLNVMAGPTRKWLFTWEKDHQWVNSEEYAQKHNN
44008	GC_00002323	scg	Plum_IT41	2389	16	16	1	1	0.958212	1	0.97866			COG3718	5-deoxy-D-glucuronate isomerase	G	G	MSKLLSKYHAPDQNKRTQHITPESANWKYVHFDVYELASGEKITLPASENETCLVLVAGKATVTTPHQRFEHIGDRMQPFERKKPYAVYITARESVEIIADTALELAVCQAPGKGSSPTRLITPQDIDAEQRGNGYNRRYVHNILPDNKPADSLLVVEVFTDEGCTSSYPSHKHDTDNAPQETYLEETYYHRLNPSQGFCMQRVYTDDRSLDESMAVHNKDVVMVPKGYHPVATIAGYDNYYLNVMAGPTRKWLFTWEKDHQWVNSEEYAQKHNN
44009	GC_00002323	scg	Plum_PB455	278	16	16	1	1	0.958212	1	0.97866			COG3718	5-deoxy-D-glucuronate isomerase	G	G	MSKLLSKYHAPDQNKRTQHITPESANWKYVHFDVYELASGEKITLPASENETCLVLVAGKATVTTPHQRFEHIGDRMQPFERKKPYAVYITAGESVEIIADTALELAVCQAPGKGSSPTRLITPQDIDAEQRGNGYNRRYVHNILPDNKPADSLLVVEVFTDEGCTSSYPSHKHDTDNAPQETYLEETYYHRLNPSQGFCMQRVYTDDRELNESMAVYNKDVVMVPKGYHPVATIAGYDNYYLNVMAGPTRKWLFTWEKDHQWVNSEEYAQKHNN
44010	GC_00002323	scg	Plum_PT11	2091	16	16	1	1	0.958212	1	0.97866			COG3718	5-deoxy-D-glucuronate isomerase	G	G	MSKLLSKYHAPDRNKRTQHITPEFANWKYVHFDVYELTTGEKITLPASENETCLVLVAGKATVITPHQKFEHIGDRMEPFERKKPYAVYITAGESVDVIADTALELAVCQAPGKGSYPTRLITPQDIDAEKRGSGFNQRYVHNILPDNKPADSLLVVEVFTDEGCTSSYPSHKHDTDNEPQETYLEETYYHRLNPSQGFCMQRVYTDDYSLDESMAVYNKDVVMVPKGYHPVATIAGYNNYYLNVMAGPTRKWLFTWEKDHQWVNSEEYAYKHKK
44011	GC_00002323	scg	Plum_TT01	1766	16	16	1	1	0.958212	1	0.97866			COG3718	5-deoxy-D-glucuronate isomerase	G	G	MSKLLSKYHAPDQNKRTQHITPESANWKYVHFDVYELASGEKITLPASENETCLVLVAGKATVTTPHQRFEHIGDRMQPFERKKPYAVYITAGESVEIIADTALELAVCQAPGKGSYPTRLITPQDIDAEQRGNGYNRRYVHNILPDNKPADSLLVVEVFTDEGCTSSYPSHKHDTDNAPQETYLEETYYHRLNPSQGFCMQRVYTDDRSLDESMAIYNKDVVMVPKGYHPVATLAGYDNYYLNVMAGPTRKWLFTWEKDHQWVNSGEYAQKHNN
44012	GC_00002323	scg	Ptem	4446	16	16	1	1	0.958212	1	0.97866			COG3718	5-deoxy-D-glucuronate isomerase	G	G	MSKLLSKYHAPDRNKRTQHITPEFANWKYVHFDVYELTTGEKITLPASENETCLVLVAGKATVITPHQKFEHIGDRMEPFERKKPYAVYITAGESVDVIADTALELAVCQAPGKGSYPTRLITPQDIDAEKRGSGFNQRYVHNILPDNKPADSLLVVEVFTDEGCTSSYPSHKHDTDNEPQETYLEETYYHRLNPSQGFCMQRVYTDDYSLDESMAVYNKDVVMVPKGYHPVATIAGYNNYYLNVMAGPTRKWLFTWEKDHQWVNSEEYAYKHKK
44013	GC_00002323	scg	Ptem_HBLC135	3031	16	16	1	1	0.958212	1	0.97866			COG3718	5-deoxy-D-glucuronate isomerase	G	G	MSKLLSKYHAPDRNKRTQHITPESANWKYVHFDVYELTTGEKITLPSSENETCLVLVAGKATVITPYQKFEHIGDRMEPFERKKPYAVYITAGESVDVIADTALELAVCQAPGKGNYPTRLITPQDIDAEKRGSGFNQRYVHNILPDNKPADSLLVVEVFTDEGCTSSYPSHKHDTDNEPQETYLEETYYHRLNPAQGFCMQRVYTDNCSLDESMAVYNKDVVIVPKGYHPVATIAGYNNYYLNVMAGPTRKWLFTWEKDHQWVNSEEYAQNHKK
44014	GC_00002324	scg	Pasy_BKT45	3684	16	16	1	1	0.94328	1	0.970812			COG2226	Ubiquinone/menaquinone biosynthesis C-methylase UbiE	H	H	MSYQCPLCHQSLFLTRQQWRCENNHQFDCAKEGYVNLMPVQHKRSKEPGDSPEMMQSRRAFLDSGHYQPLQRRVSELLEKYLPENAESLLDIGCGEGYYTAAVEAQLSKRRNLKIYGLDVAKIAVRYGAKRYPVVNFCVASSHRLPFADKSLAGVLRIYAPCKAEELARVVKPQGIVLTVTPGPRHLYQLKELIYQNIHLHPLKAEPLEGFELITDESLSYPMKLDGIQAYHLLQMTPFAWRATEDVKKGLADRPLFECETDFILRVYQRLN
44015	GC_00002324	scg	Pasy_PB68	217	16	16	1	1	0.94328	1	0.970812			COG2226	Ubiquinone/menaquinone biosynthesis C-methylase UbiE	H	H	MSYQCPLCHQSLLLTRQQWLCENNHQFDCAKEGYVNLMPVQHKRSKEPGDSPEMMQSRRAFLDAGHYQPLQQQVSELLEKYLPENAESLLDIGCGEGYYTASVEAQLSKNRNLKIYGLDVAKIAVRYGAKRYSEVSFCVASSHRLPFADKSLSGVLRIYAPCKAEELARVVKSQGIVLTVTPGPRHLYQLKELIYQDIHLHPLKTEQLAGFELITDESLSYLMKLDGVQAYHLLQMTPFAWRATEDVKKGLADKALFECETDFILRIYQRLK
44016	GC_00002324	scg	Pbod	367	16	16	1	1	0.94328	1	0.970812			COG2226	Ubiquinone/menaquinone biosynthesis C-methylase UbiE	H	H	MSYQCPLCHQSLLLTRQQWCCENNHQFDCAKEGYVNLMPVQHKKSKEPGDSPEMMQSRRAFLDSGHYQPLQQRVSELLEKYLPENAESLLDIGCGEGYYTAAIEAQLGKRRNLKIYGLDVAKIAVRYGAKRYSAVSFCVASSHRLPFADKSLAGVLRIYAPCKAEELARVVKSQGIVLTVTPGPRHLYQLKELIYQNIHLHPLKAEPLEGFELITDESLSYPMKLDGVQAYHLLQMTPFAWRATEDVKKELADRALFECETDFILRVYQRLN
44017	GC_00002324	scg	Pbod_CN4	1828	16	16	1	1	0.94328	1	0.970812			COG2226	Ubiquinone/menaquinone biosynthesis C-methylase UbiE	H	H	MSYQCPLCHQSLLLTRQQWRCENNHQFDCAKEGYVNLMPVQHKKSKEPGDSPEMMQSRRAFLDSGHYQPLQQRVSELLEKYLPENAESLLDIGCGEGYYTAAIEAQLGKRRNLKIYGLDVAKIAVRYGAKRYSAVSFCVASSHRLPFADKSLAGVLRIYAPCKAEELARVVKSQGIVLTVTPGPRHLYQLKELIYQNIHLHPLKAEPLEGFELITDESLSYPMKLDGVQAYHLLQMTPFAWRATEDVKKELADRALFECETDFILRVYQRLN
44018	GC_00002324	scg	Plum_DE22	830	16	16	1	1	0.94328	1	0.970812			COG2226	Ubiquinone/menaquinone biosynthesis C-methylase UbiE	H	H	MSYQCPLCHQSLLLIRQQWRCENNHQFDCAKEGYVNLMPVQHKRSKEPGDSPEMMQSRRVFLDSGHYQPLQRRVSELLEKYLPENAESLLDIGCGEGYYTAAVEAQLSKRRNFKIYGLDVAKIAVRYGAKRYPVVSFCVASSHRLPFADQSLAGVLRIYAPCKAEELARVVKPQGIVLTVTPGPRHLYQLKELIYQNIHLHPLKAEPLEGFELITEESLSYPMKLDGLQAYHLLQMTPFAWRATEDVKNKLADRALFECETDFILRVYQRLN
44019	GC_00002324	scg	Plum_DE61	2458	16	16	1	1	0.94328	1	0.970812			COG2226	Ubiquinone/menaquinone biosynthesis C-methylase UbiE	H	H	MSYQCPLCHQSLLLTRQQWRCENSHQFDCAKEGYVNLMPVQHKKSKEPGDSPEMMQSRRAFLDSGHYQPLQQRVSELLEKYLPENAGSLLDIGCGEGYYTAAVEAQLGKRRNLKIYGLDVAKIAVRYGAKRYPAVSFCVASSHRLPFADKSLAGVLRIYAPCKAEELARVVKPQGIVLTVTPGPRHLYQLKELIYQNIHLHPLKAEPLEGFELITEQSLSYPMKLDGVQAYHLLQMTPFAWRAIEDVKNKLVDRALFECETDFILRVYQRLN
44020	GC_00002324	scg	Plum_EN01	4562	16	16	1	1	0.94328	1	0.970812			COG2226	Ubiquinone/menaquinone biosynthesis C-methylase UbiE	H	H	MSYQCPLCHQSLLLIRQQWRCENNHQFDCAKEGYVNLMPVQHKRSKEPGDSPEMMQSRRVFLDSGHYQPLQRRVSELLEKYLPENAESLLDIGCGEGYYTAAVEAQLSKRRNFKIYGLDVAKIAVRYGAKRYPVVSFCVASSHRLPFADQSLAGVLRIYAPCKAEELARVVKPQGIVLTVTPGPRHLYQLKELIYQNIHLHPLKAELLEGFELITDESLSYPMKLDGLQAYHLLQMTPFAWQATEDVKNKLADRALFECETDFILRVYQRLN
44021	GC_00002324	scg	Plum_HB13	4331	16	16	1	1	0.94328	1	0.970812			COG2226	Ubiquinone/menaquinone biosynthesis C-methylase UbiE	H	H	MSYQCPLCHQSLLLIRQQWRCENNHQFDCAKEGYVNLMPVQHKRSKEPGDSPEMMQSRRVFLDSGHYQPLQRRVSELLEKYLPENAESLLDIGCGEGYYTAAVEAQLSKRRNFKIYGLDVAKIAVRYGAKRYPVVSFCVASSHRLPFADQSLAGVLRIYAPCKAEELARVVKPQGIVLTVTPGPRHLYQLKELIYQNIHLHPLKAELLEGFELITDESLSYPMKLDGLQAYHLLQMTPFAWQATEDVKNKLADRALFECETDFILRVYQRLN
44022	GC_00002324	scg	Plum_HU23	923	16	16	1	1	0.94328	1	0.970812			COG2226	Ubiquinone/menaquinone biosynthesis C-methylase UbiE	H	H	MSYQCPLCHQSLLLIRQQWRCENNHQFDCAKEGYVNLMPVQHKKSKEPGDSPEMMQSRRAFLDSGHYQPLQQRVSELLEKYLPENAGSLLDIGCGEGYYTAAVEAQLGKRRNLKIYGLDVAKIAVRYGAKRYPAVSFCVASSHRLSFADKSLAGVLRIYAPCKAEELARVVKPQGIVLTVTPGPRHLYQLKELIYQNIHLHPLKAEPLEGFELITEQSLSYPMKLDGVQAYHLLQMTPFAWRAIEDVKKELADRVLFECETDFILRVYQRLN
44023	GC_00002324	scg	Plum_IL9	4582	16	16	1	1	0.94328	1	0.970812			COG2226	Ubiquinone/menaquinone biosynthesis C-methylase UbiE	H	H	MSYQCPLCHQSLLLIRQQWRCENNHQFDCAKEGYVNLMPVQHKRSKEPGDSPEMMQSRRVFLDSGHYQPLQRRVSELLEKYLPENAESLLDIGCGEGYYTAAVEAQLSKRRNFKIYGLDVAKIAVRYGAKRYPVVSFCVASSHRLPFADQSLAGVLRIYAPCKAEELARVVKPQGIVLTVTPGPRHLYQLKELIYQNIHLHPLKAELLEGFELITDESLSYPMKLDGLQAYHLLQMTPFAWQATEDVKNKLADRALFECETDFILRVYQRLN
44024	GC_00002324	scg	Plum_IT41	4123	16	16	1	1	0.94328	1	0.970812			COG2226	Ubiquinone/menaquinone biosynthesis C-methylase UbiE	H	H	MSYQCPLCHQSLLLIRQQWRCENNHQFDCAKEGYVNLMPVQHKRSKEPGDSPEMMQSRRVFLDSGHYQPLQRRVSELLEKYLPENAESLLDIGCGEGYYTAAVEAQLSKRRNFKIYGLDVAKIAVRYGAKRYPVVSFCVASSHRLPFADQSLAGVLRIYAPCKAEELARVVKPQGIVLTVTPGPRHLYQLKELIYQNIHLHPLKAELLEGFELITDESLSYPMKLDGLQAYHLLQMTPFAWQATEDVKNKLADRALFECETDFILRVYQRLN
44025	GC_00002324	scg	Plum_PB455	2923	16	16	1	1	0.94328	1	0.970812			COG2226	Ubiquinone/menaquinone biosynthesis C-methylase UbiE	H	H	MSYQCPLCHQSLLLIRQQWFCENNHQFDCAKEGYVNLMPVQHKRSKEPGDSPEMMQSRRAFLDSGHYQPLQQRVSELLEKYLPENAESLLDIGCGEGYYTAAVEAQLSKRRNLKIYGLDVAKIAVRYGAKRYPVVNFCVASSHRLPFADKSLAGVLRIYAPCKAEELARVVKPQGVVLTVTPGPRHLYQLKELIYQNIHLHPLKAESLEGFELIIDESLSYPMKLDGIQAYHLLQMTPFAWRATEYVKKGLADRALFECETDFILRVYQRLE
44026	GC_00002324	scg	Plum_PT11	489	16	16	1	1	0.94328	1	0.970812			COG2226	Ubiquinone/menaquinone biosynthesis C-methylase UbiE	H	H	MSYQCPLCHQPLLLTRQQWRCENNHQFDCAKEGYVNLMPVQYKRSKEPGDSPEMMQSRRAFLDSGHYQSLQQRVSELLEKYLPENADSLLDIGCGEGYYTAAVEERLSKRRNLNIYGLDVAKIAVRYGAKRYPSVSFCVASSHRLPFADKSLAGVLRIYAPCKAEELARVTKSQGIVLTVTPGPRHLYQLKELIYQNIHLHPLKTEQLAGFELITDESLSYSMKLDGVQACHLLQMTPFAWRATETVRKELANKALFECETDFILRVYQCLR
44027	GC_00002324	scg	Plum_TT01	2665	16	16	1	1	0.94328	1	0.970812			COG2226	Ubiquinone/menaquinone biosynthesis C-methylase UbiE	H	H	MSYQCPLCHQSLLLIRQQWRCENNHQFDCAKEGYVNLMPVQHKRSKEPGDSPEMMQSRRVFLDSGHYQPLQRRVSELLEKYLPENAESLLDIGCGEGYYTAAVEAQLSKRRNFKIYGLDVAKIAVRYGAKRYPVVSFCVASSHRLPFADQSLAGVLRIYAPCKAEELARVVKPQGIVLTVTPGPRHLYQLKELIYQNIHLHPLKAELLEGFELITDESLSYPMKLDGLQAYHLLQMTPFAWQATEDVKNKLADRALFECETDFILRVYQRLN
44028	GC_00002324	scg	Ptem	3629	16	16	1	1	0.94328	1	0.970812			COG2226	Ubiquinone/menaquinone biosynthesis C-methylase UbiE	H	H	MSYQCPLCHQPLLLTRQQWRCENNHQFDCAKEGYVNLMPVQYKRSKEPGDSPEMMQSRRAFLDSGHYQSLQQRVSELLEKYLPENADSLLDIGCGEGYYTAAVEERLSKRRNLNIYGLDVAKIAVRYGAKRYPSVSFCVASSHRLPFADKSLAGVLRIYAPCKAEELARVTKSQGIVLTVTPGPRHLYQLKELIYQNIHLHPLKTEQLAGFELITDESLSYSMKLDGVQACHLLQMTPFAWRATETVRKELANKALFECETDFILRVYQCLR
44029	GC_00002324	scg	Ptem_HBLC135	2928	16	16	1	1	0.94328	1	0.970812			COG2226	Ubiquinone/menaquinone biosynthesis C-methylase UbiE	H	H	MSYQCPLCHQPLLLTRQQWHCENNHQFDCAKEGYVNLMPVQYKRSKEPGDSPEMMQSRRAFLDSGYYQPLQQRVSELLEKYLPENADSLLDIGCGEGYYTAAVEERLSKGRNLNIYGLDVAKIAVRYGAKRYPSVSFCVASSHRLPFADKSLAGVLRIYAPCKVEELVRVIKLQGIVLTVTPGPRHLYQLKELIYQNIHLHPLKTEQLAGFELIIDESLSYSMKLDGIQACHLLQMTPFAWRATETMKKELANKALFECETDFILRVYQRLR
44030	GC_00002325	scg	Pasy_BKT45	3769	16	16	1	1	0.975349	1	0.987521			COG3081	Nucleoid-associated protein YejK (function unknown)	S	S	MSLQIDQIALHQLIKRDEQTLDVVLRDSLLATDQVVEDMMAELHRVYSAKSKAYGLFNEESELAEALRHQRKGDEDFLGFSRAATARLRDELAKYPFAEGGTVLFCQYRYLAVEYLLIAVLNSCNSMSVNDNLDLNTTHYLDIPHADIVARIDLTEWETNPESSRYLTFLKGRVGRKVSDFFMDFLAASEGMNAKVQNKGLLQAVDDYCESGELNKNERQAYRQQVYSYCNEQLQAGEEIEIKELSQALPTFGEQNFQQFSQEKGYELEESFPADRSTLRQLTKFAGSGGGLTINFDAMLFGERIFWDPATDTLTIKGTPPNLRDQLQRRSGGH
44031	GC_00002325	scg	Pasy_PB68	62	16	16	1	1	0.975349	1	0.987521			COG3081	Nucleoid-associated protein YejK (function unknown)	S	S	MSLQIDQIALHQLIKRDEQTLDVVLRDSLLATDQVVEDMMAELHRVYSAKSKAYGLFNEESELAEALRHQRKGNEDFLGFSRAATARLRDELAKYPFAEGGTVLFCQYRYLAVEYLLIAVLNSCNSMSVNDNLDLNTTHYLDIPHADIVARVDLTEWETNSESSRYLTFLKGRVGRKVSDFFMDFLAASEGMNAKVQNKGLLQAVDDYCESGQLDKNERQSYRQQVYSYCNEQLQAGEEIELKELSQELPTLGEQSFQQFSQEQGYELEESFPADRSTLRQLTKFAGSGGGLTINFDAMLFGERIFWDPVTDTLTIKGTPPNLRDQLQRRSGGH
44032	GC_00002325	scg	Pbod	544	16	16	1	1	0.975349	1	0.987521			COG3081	Nucleoid-associated protein YejK (function unknown)	S	S	MSLQIDQIALHQLIKRDEQTLDVVLRDSLLATDQVVEDMMAELHRVYSAKSKAYGLFNEDSELAEALRHQRKGDEDFLGFSRAATARLRDELAKYPFAEGGTVLFCQYRYLAVEYLLIAVLNSCNSMSVNDNLDLNTTHYLDIPHADIVARIDLTEWEANPESSRYLTFLKGRVGRKVSDFFMDFLAASEGMNAKVQNKGLLQAVDDYCESGELDKNERQAYRQQVYSYCNEQLQAGEEIEIKALSQALPSFGEQNFQQFSQEQGYELEESFPADRSTLRQLTKFAGSGGGLTINFDAMLFGERIFWDPATDTLTIKGTPPNLRDQLQRHRGGH
44033	GC_00002325	scg	Pbod_CN4	68	16	16	1	1	0.975349	1	0.987521			COG3081	Nucleoid-associated protein YejK (function unknown)	S	S	MSLQIDQIALHQLIKRDEQTLDVVLRDSLLATDQVVEDMMAELHRVYSAKSKAYGLFNEESELAEALRHQRKGDEDFLGFSRAATARLRDELAKYPFAEGGTVLFCQYRYLAVEYLLIAVLNSCNSMSVNDNLDLNTTHYLDIPHADIVARIDLTEWEANPESSRYLTFLKGRVGRKVSDFFMDFLAASEGMNAKVQNKGLLQAVDDYCESGELDKNERQAYRQQVYSYCNEQLQAGEEIEIKALSQELPTFGEQNFQQFSQEQGYELEESFPADRSTLRQLTKFAGSGGGLTINFDAILFGERIFWDPATDTLTIKGTPPNLRDQLQRHRGGH
44034	GC_00002325	scg	Plum_DE22	1155	16	16	1	1	0.975349	1	0.987521			COG3081	Nucleoid-associated protein YejK (function unknown)	S	S	MSLQIDQIALHQLIKRDEQTLDVVLRDSLLATDQVVEDMMAELHRVYSAKSKAYGLFNEESELAEALRHQRKGDEDFLGFSRAATARLRDELAKYPFAEGGTVLFCQYRYLAVEYLLIAVLNSCNSMSVNDNLDLNTTHYLDIPHADIVARIDLTEWETHPESSRYLTFLKGRVGRKVSDFFMDFLAASEGMNAKVQNKGLLQAVDDYCESGELNKDERQAYRQQVYNYCNEQLQAGEEIEIKALSQALPTFGEQNFQQFSQEQEYELEESFPADRSTLRQLTKFAGSGGGLTINFDAMLFGERIFWDPATDTLTIKGTPPNLRDQLQRRSSGH
44035	GC_00002325	scg	Plum_DE61	3529	16	16	1	1	0.975349	1	0.987521			COG3081	Nucleoid-associated protein YejK (function unknown)	S	S	MSLQIDQIALHQLIKRDEQTLDVMLRDSLLATDQVVEDMMAELHRVYSAKSKAYGLFNEESELAEALRHQRKGDEDFLGFSRAATARLRDELAKYPFAEGGTVLFCQYRYLAVEYLLIAVLNSCNSMSVNDNLDLNTTHYLDIPHADIVARIDLTEWEANPESSRYLTFLKGRVGRKVSDFFMDFLAASEGMNAKVQNKGLLQAVDDYCESGELDKNERQAYRQQVYSYCNEQLQAGEEIEIKALSQELPTFGEQNFQQFSQEQGYELEESFPADRSTLRQLTKFAGSGGGLTINFDAMLFGERIFWDPATDTLTIKGTPPNLRDQLQRHRGGH
44036	GC_00002325	scg	Plum_EN01	347	16	16	1	1	0.975349	1	0.987521			COG3081	Nucleoid-associated protein YejK (function unknown)	S	S	MSLQIDQIALHQLIKRDEQTLDVVLRDSLLATDQVVEDMMAELHRVYSAKSKAYGLFNEESELAEALRHQRKGDEDFLGFSRAATARLRDELAKYPFAEGGTVLFCQYRYLAVEYLLIAVLNSCNSMSVNDNLDLNTTHYLDIPHADIVARIDLTEWETNPESSRYLTFLKGRVGRKVSDFFMDFLAASEGMNAKVQNKGLLQAVDDYCESGELNKDERQAYRQQVYNYCNEQLQAGEEIEIKALSQALPTFGEQNFQQFSQEQEYELEESFPADRSTLRQLTKFAGSGGGLTINFDAMLFGERIFWDPATDTLTIKGTPPNLRDQLQRRSSGH
44037	GC_00002325	scg	Plum_HB13	4005	16	16	1	1	0.975349	1	0.987521			COG3081	Nucleoid-associated protein YejK (function unknown)	S	S	MSLQIDQIALHQLIKRDEQTLDVVLRDSLLATDQVVEDMMAELHRVYSAKSKAYGLFNEESELAEALRHQRKGDEDFLGFSRAATARLRDELAKYPFAEGGTVLFCQYRYLAVEYLLIAVLNSCNSMSVNDNLDLNTTHYLDIPHADIVARIDLTEWETNPESSRYLTFLKGRVGRKVSDFFMDFLAASEGMNAKVQNKGLLQAVDDYCESGELNKDERQAYRQQVYNYCNEQLQAGEEIEIKALSQALPTFGEQNFQQFSQEQEYELEESFPADRSTLRQLTKFAGSGGGLTINFDAMLFGERIFWDPATDTLTIKGTPPNLRDQLQRRSSGH
44038	GC_00002325	scg	Plum_HU23	1040	16	16	1	1	0.975349	1	0.987521			COG3081	Nucleoid-associated protein YejK (function unknown)	S	S	MSLQIDQIALHQLIKRDEQTLDVMLRDSLLATDQVVEDMMAELHRVYSAKSKAYGLFNEESELAEALKHQRKGDEDFLGFSRAATARLRDELAKYPFAEGGTVLFCQYRYLAVEYLLIAVLNSCNSMSVNDNLDLNTTHYLDIPHADIVARIDLTEWEANPESSRYLTFLKGRVGRKVSDFFMDFLAASEGMNAKVQNKGLLQAVDDYCESGELDKNERQAYRQQVYSYCNDQLQAGEEIEIKALSQELPTFGEQNFQQFSQEQGYELEESFPADRSTLRQLTKFAGSGGGLTINFDAMLFGERIFWDPATDTLTIKGTPPNLRDQLQRHRGGH
44039	GC_00002325	scg	Plum_IL9	3717	16	16	1	1	0.975349	1	0.987521			COG3081	Nucleoid-associated protein YejK (function unknown)	S	S	MSLQIDQIALHQLIKRDEQTLDVVLRDSLLATDQVVEDMMAELHRVYSAKSKAYGLFNEESELAEALRHQRKGDEDFLGFSRAATARLRDELAKYPFAEGGTVLFCQYRYLAVEYLLIAVLNSCNSMSVNDNLDLNTTHYLDIPHADIVARIDLTEWETNPESSRYLTFLKGRVGRKVSDFFMDFLAASEGMNAKVQNKGLLQAVDDYCESGELNKDERQAYRQQVYNYCNEQLQAGEEIEIKALSQALPTFGEQNFQQFSQEQEYELEESFPADRSTLRQLTKFAGSGGGLTINFDAMLFGERIFWDPATDTLTIKGTPPNLRDQLQRRSSGH
44040	GC_00002325	scg	Plum_IT41	1999	16	16	1	1	0.975349	1	0.987521			COG3081	Nucleoid-associated protein YejK (function unknown)	S	S	MSLQIDQIALHQLIKRDEQTLDVVLRDSLLATDQVVEDMMAELHRVYSAKSKAYGLFNEESELAEALRHQRKGDEDFLGFSRAATARLRDELAKYPFAEGGTVLFCQYRYLAVEYLLIAVLNSCNSMSVNDNLDLNTTHYLDIPHADIVARIDLTEWETNPESSRYLTFLKGRVGRKVSDFFMDFLAASEGMNAKVQNKGLLQAVDDYCESGELNKDERQAYRQQVYNYCNEQLQAGEEIEIKALSQALPTFGEQNFQQFSQEQEYELEESFPADRSTLRQLTKFAGSGGGLTINFDAMLFGERIFWDPATDTLTIKGTPPNLRDQLQRRSSGH
44041	GC_00002325	scg	Plum_PB455	4401	16	16	1	1	0.975349	1	0.987521			COG3081	Nucleoid-associated protein YejK (function unknown)	S	S	MSLQIDQIALHQLIKRDEQTLDVVLRDSLLATDQVVEDMMAELHRVYSAKSKAYGLFNEESELAEALRHQRKGDEDFLGFSRAATARLRDELAKYPFAEGGTVLFCQYRYLAVEYLLIAVLNSCNSMSVNDNLDLNTTHYLDIPHADIVARIDLTEWETNPESSRYLTFLKGRVGRKVSDFFMDFLAASEGMNAKVQNKGLLQAVDDYCESGQLDKNERQEYRQQVYSYCNEQLQAGEEIEIKELSQALPAFGEQNFQQFSQEQGYELEESFPADRSTLRQLTKFAGSGGGLTINFDAMLFGERIFWDPATDTLTIKGTPPNLRDQLQRRSNDH
44042	GC_00002325	scg	Plum_PT11	1376	16	16	1	1	0.975349	1	0.987521			COG3081	Nucleoid-associated protein YejK (function unknown)	S	S	MSLQIDQIALHQLIKRDEQTLDVVLRDSLLATDRVVEDMMAELHRVYSAKSKAYGLFNEESELAEALRHQRNGDEDFLGFSRAATARLRDELAKYPFAEGGTVLFCQYRYLAVEYLLIAVLNSCNSMSVNDNLDLNTTHYLDIPHADIVARIDLTEWETNPESSRYLTFLKGRVGRKVSDFFMDFLAASEGMNAKVQNKGLLQAVDDYCESGQLDKNERQAYRQQVYSYCNEQLQAGEEIEIKALSQELPTLGEQNFQQFSQEQGYELEACFPADRSTLRQLTKFAGSGGGLTINFDAMLFGERIFWDPVTDTLTIKGTPPNLRDQLQRRSGGH
44043	GC_00002325	scg	Plum_TT01	2840	16	16	1	1	0.975349	1	0.987521			COG3081	Nucleoid-associated protein YejK (function unknown)	S	S	MSLQIDQIALHQLIKRDEQTLDVVLRDSLLATDQVVEDMMAELHRVYSAKSKAYGLFNEESELAEALRHQRKGDEDFLGFSRAATARLRDELAKYPFAEGGTVLFCQYRYLAVEYLLIAVLNSCNSMSVNDNLDLNTTHYLDIPHADIVARIDLTEWETNPESSRYLTFLKGRVGRKVSDFFMDFLAASEGMNAKVQNKGLLQAVDDYCESGELNKDERQAYRQQVYNYCNEQLQAGEEIEIKALSQALPTFGEQNFQQFSQEQEYELEESFPADRSTLRQLTKFAGSGGGLTINFDAMLFGERIFWDPATDTLTIKGTPPNLRDQLQRRSSGH
44044	GC_00002325	scg	Ptem	3413	16	16	1	1	0.975349	1	0.987521			COG3081	Nucleoid-associated protein YejK (function unknown)	S	S	MSLQIDQIALHQLIKRDEQTLDVVLRDSLLATDRVVEDMMAELHRVYSAKSKAYGLFNEESELAEALRHQRNGDEDFLGFSRAATARLRDELAKYPFAEGGTVLFCQYRYLAVEYLLIAVLNSCNSMSVNDNLDLNTTHYLDIPHADIVARIDLTEWETNPESSRYLTFLKGRVGRKVSDFFMDFLAASEGMNAKVQNKGLLQAVDDYCESGQLDKNERQAYRQQVYSYCNEQLQAGEEIEIKALSQELPTLGEQNFQQFSQEQGYELEACFPADRSTLRQLTKFAGSGGGLTINFDAMLFGERIFWDPVTDTLTIKGTPPNLRDQLQRRSGGH
44045	GC_00002325	scg	Ptem_HBLC135	2564	16	16	1	1	0.975349	1	0.987521			COG3081	Nucleoid-associated protein YejK (function unknown)	S	S	MSLQIDQIALHQLIKRDEQTLDVVLRDSLLATDRVVEDMMAELHRVYSAKSKAYGLFNEESELAEALRHQRKGDEDFLGFSRAATARLRDELAKYPFAEGGTVLFCQYRYLAVEYLLIAVLNSCNSMSVNDNLDLNTTHYLDIPHADIVARIDLTEWETNPESSRYLTFLKGRVGRKVSDFFMDFLAASEGMNAKAQNKGLLQAVDDYCESGQLDKNERQAYRQQVYSYCNEQLQAGEEIEIQELSQELPTFGEQNFQQFSQEQGYELEACFPADRSTLRQLTKFAGSGGGLTINFDAMLFGERIFWDPVTDTLTIKGTPPNLRDQLQRRSGGH
44046	GC_00002326	scg	Pasy_BKT45	1232	16	16	1	1	0.961724	0.80757	0.877932							#NAME?
44047	GC_00002326	scg	Pasy_PB68	2515	16	16	1	1	0.961724	0.80757	0.877932							#NAME?
44048	GC_00002326	scg	Pbod	1798	16	16	1	1	0.961724	0.80757	0.877932							#NAME?
44049	GC_00002326	scg	Pbod_CN4	505	16	16	1	1	0.961724	0.80757	0.877932							#NAME?
44050	GC_00002326	scg	Plum_DE22	4	16	16	1	1	0.961724	0.80757	0.877932							#NAME?
44051	GC_00002326	scg	Plum_DE61	1777	16	16	1	1	0.961724	0.80757	0.877932							#NAME?
44052	GC_00002326	scg	Plum_EN01	2380	16	16	1	1	0.961724	0.80757	0.877932							#NAME?
44053	GC_00002326	scg	Plum_HB13	4538	16	16	1	1	0.961724	0.80757	0.877932							HCITSLINCLFLVNKNMSEKFVQTISSVNYNKGVFSLYFVGQEPNRMANGIMAENDNELELKQVIHMPASGFMYMVSMVKNMLEDPRMAAEFDKLVAAGFLPAPQVAEEQIASES--IVEEPANAKKRLSKNTK
44054	GC_00002326	scg	Plum_HU23	2172	16	16	1	1	0.961724	0.80757	0.877932							#NAME?
44055	GC_00002326	scg	Plum_IL9	2435	16	16	1	1	0.961724	0.80757	0.877932							#NAME?
44056	GC_00002326	scg	Plum_IT41	3705	16	16	1	1	0.961724	0.80757	0.877932							#NAME?
44057	GC_00002326	scg	Plum_PB455	3110	16	16	1	1	0.961724	0.80757	0.877932							#NAME?
44058	GC_00002326	scg	Plum_PT11	3016	16	16	1	1	0.961724	0.80757	0.877932							#NAME?
44059	GC_00002326	scg	Plum_TT01	1303	16	16	1	1	0.961724	0.80757	0.877932							#NAME?
44060	GC_00002326	scg	Ptem	227	16	16	1	1	0.961724	0.80757	0.877932							#NAME?
44061	GC_00002326	scg	Ptem_HBLC135	1676	16	16	1	1	0.961724	0.80757	0.877932							#NAME?
44062	GC_00002327	scg	Pasy_BKT45	2352	16	16	1	1	0.947224	0.998427	0.972152			COG4206	Outer membrane cobalamin receptor protein	H	H	MINKNRFLLSIVSIVVISSWNQASAMVESQDSLVVTASRFKQPVSSILAPYTVVTRDEIDHWQSNSVADILRRLPGVDIARHGGIGQLSSLFIRGTHASHVLVLVDGIRLNQAGISGSSDLSQIPVALVQKIEYIRGPRSAVYGSDAIGGVINIITTREKLGANLNVGIGSHGYQTYDGATQQKLAENTVLTAAANYTYTKGYDVVAYGNTGGFRQPDRDGFMSKMLWLGVDQKFNEQVSGFIRAYGYNNRTSYDADINWSYPYARPDTRELYSRHYDTGIRFNQGIYSSQLVASYSHIKDYNFDPKYGRYDKSASFNDSEQYNLQWGNTFQLYQGMVSTGVDFQKQSIEAGTSYIPKSETVRNAGMYLTAQQQLKDFILEGAIRSDKHSEAGWNTTWQASLGWEFIKNYRLIASYGTAFKAPTLSQMYG-FGGNHDLKPEESKQWEGGIEGVTGQLNWRLTVYRNEIEQLIDYANSRYYNIGKAKIKGVEWTGSMDTGIFQHQLTVQYIDPRNSETNEILVRRAKQQVKYQLDWQLYDFDWGLTYQYLGRRYDNDFSTFPAKRVKLGGVSFWDLTVSYPVTSYLTIRARIANLLDKDYETVYGYRIPGREYYLTGSYNF
44063	GC_00002327	scg	Pasy_PB68	2173	16	16	1	1	0.947224	0.998427	0.972152			COG4206	Outer membrane cobalamin receptor protein	H	H	MINGNRFLLSVVSIVVFFGWNHSSVAEDAQDSLVVTASRFKQPVSSILAPYTVVTQDEIIRWQSNSVADILRRLPGVDIARHGGIGQLSSLFIRGTQSSHVLVLMDGIRLNQAGISGSSDLSQIPVSLVQKIEYIRGPRSAVYGSDAIGGVINIITNREKSGTNLSVGIGSHGYQTYDGAIQQELTENTVLTAAANYTYTKGYDIVADGNTGGFRQPDRDGFMSKMLWLGVDQKFNDQFSGFARAYGYNNRTSYDVDINWSYRYARPDTRELYNRHYDTGIRFNQGIYSSQLIASYSHIKDYNFDPKYGRYDESASFDDSEQYNLQWGNTFQLYQGMVSTGVDFQKQSIEAGTNYIPTSETVSNTGIYLTAQQQLQDLILEGAVRSDKHSDAGWNATWQTSAGWEFIEGYRLIISYGTAFKSPTLSQMYG-FGGNHDLKPEESKQWEGGIEGITGLLNWRFTVYHNDIEQLINYANSHYYNIGRAKIKGTEWTGSMDTGIFQHQLTLQYVESRNGETNEILVRRAKQQVKYQLDWQLYDFDWGLTYQYLGQRYDNDFKTFPAKRVKLGGVSLWDLTVSYPVTSSLTIRGRIANLLDKDYETVYGYRIPGREYYLTGSYNF
44064	GC_00002327	scg	Pbod	3705	16	16	1	1	0.947224	0.998427	0.972152			COG4206	Outer membrane cobalamin receptor protein	H	H	MINKKRLLLSTVSIMVISGWNQASVAVESQDSLVVTASRFKQPVSSILAPYTVVTRDEIDRWQPNSVADILRRLPGVDIARHGGIGQLSSLFIRGTHASHVLVLMDGIRLNQAGISGSSDLSQIPVSLVQKIEYIRGPRSAVYGSDAIGGVINIITTREKLGTSFNVGIGSHGYQTYDGATQQTIAENTVLTAAANYTYTKGYDVVADGNTGGFRQPDRDGFMSKMLWLGVDQKFNEQVSGFVRAYGYNNRTSYDADINWSYPYARPDTRELYSRHYDMGVRFNQGIYSSQLITSYSHTKDYNFDPQYGRYDKSASLNDSEQYNLQWGNTFQLYHGMVSTGVDFQEQSIEAGTNYIPKSKTVRNTGMYLTAQQQLKDFILEGAIRSDKHSEAGWNTTWQASLGWEFIKDYRLIASYGTAFKAPTLSQMYG-FGGNHDLKPEESKQWEGGIEGITGQLNWRLTVYRNEIEQLIDYANSRYYNIGKAKIKGVEWTSLIDTGIFQHQLTIQYIDPRNSETNEILVRRAKQQVKYQLDWQLYDFDWGLTYQYLGRRYDKDFSTFPAKSVKLGGVSFWDLTVSYPVTSYLTIRARIANLLDKDYETVYGYRIPGREYYLTGSYNF
44065	GC_00002327	scg	Pbod_CN4	3673	16	16	1	1	0.947224	0.998427	0.972152			COG4206	Outer membrane cobalamin receptor protein	H	H	MINKKRLLLSTVSIMVISGWNQASVAVESQDSLVVTASRFKQPVSSILAPYTVVTRDEIDRWQPNSVADILRRLPGVDIARHGGIGQLSSLFIRGTHASHVLVLMDGIRLNQAGISGSSDLSQIPVSLVQKIEYIRGPRSAVYGSDAIGGVINIITTREKLGTSFNVGIGSHGYQTYDGATQQTIAENTVLTAAANYTYTKGYDVVADGNTGGFRQPDRDGFMSKMLWLGVDQKFNEQVSGFVRAYGYNNRTSYDADINWSYPYARPDTRELYSRHYDMGVRFNQGIYSSQLITSYSHTKDYNFDPQYGRYDKSASLNDSEQYNLQWGNTFQLYHGMVSTGVDFQEQSIEAGTNYIPKSKTVRNTGMYLTAQQQLKDFILEGAIRSDKHSEAGWNTTWQASLGWEFIKDYRLIASYGTAFKAPTLSQMYG-FGGNHDLKPEESKQWEGGIEGITGQLNWRLTVYRNEIEQLIDYANSRYYNIGKAKIKGVEWTSLIDTGIFQHQLTIQYIDPRNSETNEILVRRAKQQVKYQLDWQLYDFDWGLTYQYLGRRYDKDFSTFPAKSVKLGGVSFWDLTVSYPVTSYLTIRARIANLLDKDYETVYGYRIPGREYYLTGSYNF
44066	GC_00002327	scg	Plum_DE22	3094	16	16	1	1	0.947224	0.998427	0.972152			COG4206	Outer membrane cobalamin receptor protein	H	H	MINKKRLLLSTVSIMVISGWNQASVAVESQDSLVVTASRFKQPISSILAPYTVVTRDEIDRWQSNSVADILRRLPGVDIAQHGGIGQLSSLFIRGTHASHVLVLMDGIRLNQAGISGSSDLSQIPVSLVQKIEYIRGPRSAVYGSDAIGGVINIITTREKLGTSLNVGIGSHGYQTYDGATQQTLAENTVLTAAANYTYTKGYDVVADGNTGGFRQPDRDGFMSKMLWLGVDQKFNEQVSGFVRAYGYNNRTSYDADINWSYPYARPDTRELYSRHYDMGVRFNQGIYSSQLITSYSHTKDYNFDPQYGRYDKSASLNDSEQYNLQWGNTFQLYQGIVSTGVDFQKQSIEAGTSYIPKSKTVRNTGMYLTAQQQLKDFILEGAIRSDKHSEAGWNTTWQASLGWEFIKDYRLIASYGTAFKAPTLSQMYG-FGGNHDLKPEESKQWEGGIEGVTGQLTWRMTVYRNEIEQLIDYANSRYYNIGKAKIKGVEWTGLIDTGMFQHQLTIQYIDPRNSETNEILVRRAKQQVKYQLDWQLYDFDWGLTYQYLGRRYDKDFSTSPAKRVKLGGVSFWDLTVSYPVTSYLTIRARIANLLDKDYETVYGYRIPGREYYLTGSYNF
44067	GC_00002327	scg	Plum_DE61	617	16	16	1	1	0.947224	0.998427	0.972152			COG4206	Outer membrane cobalamin receptor protein	H	H	MINKKRLLLSTVSIMVISGWNQASVAVESQDSLVVTASRFKQPVSSILAPYTVVTRDEIDRWQSNSVADILRRLPGVDIARHGGIGQLSSLFIRGTHASHVLVLIDGIRLNQAGISGSSDLSQIPVSLVQKIEYIRGPRSAVYGSDAIGGVINIITTREKLGTSLNVGIGSHGYQTYDGATQQTIAENTVLTAAANYTYTKGYDVVADGNTGGFRQPDRDGFMSKMLWLGVDQKFNEQVSGFVRAYGYNNRTSYDADINWSYPYARPDTRELYSRHYDMGVRFNQGIYSSQLITSYSHTKDYNFDPQYGRYDKSASLNDSEQYNLQWGNTFQLYQGMVSTGVDFQEQSIEAGTSYIPKSKTVRNTGMYLTAQQQLKDFILEGAIRSDKHSEAGWNTTWQASLGWEFIKDYRLIASYGTAFKAPTLSQMYG-FGGNHDLKPEESKQWEGGIEGVTGQLNWRLTVYRNEIEQLIDYANSRYYNIGKAKIKGVEWTSLIDTGIFQHQLTIQYIDPRNSETNEILVRRAKQQVKYQLDWQLYDFDWGLTYQYLGRRYDKDFSTFPAKSVKLGGVSFWDLTVSYPVTSYLTIRARIANLLDKDYETVYGYRIPGREYYLTGSYNF
44068	GC_00002327	scg	Plum_EN01	1340	16	16	1	1	0.947224	0.998427	0.972152			COG4206	Outer membrane cobalamin receptor protein	H	H	MINKKRLLLSTVSIMVISGWNQASAAVESQDSLVVTASRFKQPISSILAPYTVVTRDEIDRWQSNSVADILRRLPGVDIARHGGIGQLSSLFIRGTHASHVLVLMDGIRLNQAGISGSSDLSQIPVSLVQKIEYIRGPRSAVYGSDAIGGVINIITTREKLGTSLNVGIGSHGYQTYDGATQQTLAENTVLTAAANYTYTKGYDVVADGNTGGFRQPDRDGFMSKMLWLGVDQKFNEQVSGFVRAYGYNNRTSYDADINWSYPYARPDTRELYSRHYDMGVRFNQGIYSSQLITSYSHTKDYNFDPQYGRYDKSASLNDSEQYNLQWGNTFQLYQGIVSTGVDFQKQSIEAGTSYIPKSKTVRNTGMYLTAQQQLKDFILEGAIRSDKHSEAGWNTTWQASLGWEFIKDYRLIASYGTAFKAPTLSQMYG-FGGNHDLKPEESKQWEGGIEGVTGQLTWRMTVYRNEIEQLIDYANSRYYNIGKAKIKGVEWTGLIDTGMFQHQLTIQYIDPRNSETNEILVRRAKQQVKYQLDWQLYDFDWGLTYQYLGRRYDKDFSTSPAKRVKLGGVSFWDLTVSYPVTSYLTIRARIANLLDKDYETVYGYRIPGREYYLTGSYNF
44069	GC_00002327	scg	Plum_HB13	2880	16	16	1	1	0.947224	0.998427	0.972152			COG4206	Outer membrane cobalamin receptor protein	H	H	MINKKRLLLSTVSIMVISGWNQASAAVESQDSLVVTASRFKQPISSILAPYTVVTRDEIDRWQSNSVADILRRLPGVDIARHGGIGQLSSLFIRGTHASHVLVLMDGIRLNQAGISGSSDLSQIPVSLVQKIEYIRGPRSAVYGSDAIGGVINIITTREKLGTSLNVGIGSHGYQTYDGATQQTLAENTVLTAAANYTYTKGYDVVADGNTGGFRQPDRDGFMSKMLWLGVDQKFNEQVSGFVRAYGYNNRTSYDADINWSYPYARPDTRELYSRHYDMGVRFNQGIYSSQLITSYSHTKDYNFDPQYGRYDKSASLNDSEQYNLQWGNTFQLYQGIVSTGVDFQKQSIEAGTSYIPKSKTVRNTGMYLTAQQQLKDFILEGAIRSDKHSEAGWNTTWQASLGWEFIKDYRLIASYGTAFKAPTLSQMYG-FGGNHDLKPEESKQWEGGIEGVTGQLTWRMTVYRNEIEQLIDYANSRYYNIGKAKIKGVEWTGLIDTGMFQHQLTIQYIDPRNSETNEILVRRAKQQVKYQLDWQLYDFDWGLTYQYLGRRYDKDFSTSPAKRVKLGGVSFWDLTVSYPVTSYLTIRARIANLLDKDYETVYGYRIPGREYYLTGSYNF
44070	GC_00002327	scg	Plum_HU23	258	16	16	1	1	0.947224	0.998427	0.972152			COG4206	Outer membrane cobalamin receptor protein	H	H	MINKKRLLLSTVSIMVISGWNQASVAVESQDSLVVTASRFKQPVSSILAAYTVVTRDEIDRWQSNSVADILRRLPGVDIARHGGIGQLSSLFIRGTHASHVLVLIDGIRLNQAGISGSSDLSQIPVSLVQKIEYIRGPRSAVYGSDAIGGVINIITTREKLGTSLNVGIGSHGYQTYDGATQQTIAENTVLTAAANYTYTKGYDVVADGNTGGFRQPDRDGFMSKMLWLGVDQKFNEQVSGFVRAYGYNNRTSYDADINWSYPYARPDTRELYSRHYDMGVRFNQGIYSSQLITSYSHTKDYNFDPQYGRYDKSASLNDSEQYNLQWGNTFQLYQGMVSTGVDFQEQSIEAGTSYIPKSKTVRNTGMYLTAQQQLKDFILEGAIRSDKHSEAGWNTTWQASLGWEFIKDYRLIASYGTAFKAPTLSQMYG-FGGNHDLKPEESKQWEGGIEGVTGQLNWRLTVYRNEIEQLIDYANSRYYNIGKAKIKGVEWTSLIDTGIFQHQLTIQYIDPRNSETNEILVRRAKQQVKYQLDWQLYDFDWGLTYQYLGRRYDKDFSTFPAKSVKLGGVSFWDLTVSYPITSYLTIRARIANLLDKDYETVYGYRIPGREYYLTGSYNF
44071	GC_00002327	scg	Plum_IL9	4289	16	16	1	1	0.947224	0.998427	0.972152			COG4206	Outer membrane cobalamin receptor protein	H	H	MINKKRLLLSTVSIMVISGWNQASAAVESQDSLVVTASRFKQPISSILAPYTVVTRDEIDRWQSNSVADILRRLPGVDIARHGGIGQLSSLFIRGTHASHVLVLMDGIRLNQAGISGSSDLSQIPVSLVQKIEYIRGPRSAVYGSDAIGGVINIITTREKLGTSLNVGIGSHGYQTYDGATQQTLAENTVLTAAANYTYTKGYDVVADGNTGGFRQPDRDGFMSKMLWLGVDQKFNEQVSGFVRAYGYNNRTSYDADINWSYPYARPDTRELYSRHYDMGVRFNQGIYSSQLITSYSHTKDYNFDPQYGRYDKSASLNDSEQYNLQWGNTFQLYQGIVSTGVDFQKQSIEAGTSYIPKSKTVRNTGMYLTAQQQLKDFILEGAIRSDKHSEAGWNTTWQASLGWEFIKDYRLIASYGTAFKAPTLSQMYG-FGGNHDLKPEESKQWEGGIEGVTGQLTWRMTVYRNEIEQLIDYANSRYYNIGKAKIKGVEWTGLIDTGMFQHQLTIQYIDPRNSETNEILVRRAKQQVKYQLDWQLYDFDWGLTYQYLGRRYDKDFSTSPAKRVKLGGVSFWDLTVSYPVTSYLTIRARIANLLDKDYETVYGYRIPGREYYLTGSYNF
44072	GC_00002327	scg	Plum_IT41	3315	16	16	1	1	0.947224	0.998427	0.972152			COG4206	Outer membrane cobalamin receptor protein	H	H	MINKKRLLLSTVSIMVISGWNQASAAVESQDSLVVTASRFKQPISSILAPYTVVTRDEIDRWQSNSVADILRRLPGVDIARHGGIGQLSSLFIRGTHASHVLVLMDGIRLNQAGISGSSDLSQIPVSLVQKIEYIRGPRSAVYGSDAIGGVINIITTREKLGTSLNVGIGSHGYQTYDGATQQTLAENTVLTAAANYTYTKGYDVVADGNTGGFRQPDRDGFMSKMLWLGVDQKFNEQVSGFVRAYGYNNRTSYDADINWSYPYARPDTRELYSRHYDMGVRFNQGIYSSQLITSYSHTKDYNFDPQYGRYDKSASLNDSEQYNLQWGNTFQLYQGIVSTGVDFQKQSIEAGTSYIPKSKTVRNTGMYLTAQQQLKDFILEGAIRSDKHSEAGWNTTWQASLGWEFIKDYRLIASYGTAFKAPTLSQMYG-FGGNHDLKPEESKQWEGGIEGVTGQLTWRMTVYRNEIEQLIDYANSRYYNIGKAKIKGVEWTGLIDTGMFQHQLTIQYIDPRNSETNEILVRRAKQQVKYQLDWQLYDFDWGLTYQYLGRRYDKDFSTSPAKRVKLGGVSFWDLTVSYPVTSYLTIRARIANLLDKDYETVYGYRIPGREYYLTGSYNF
44073	GC_00002327	scg	Plum_PB455	4571	16	16	1	1	0.947224	0.998427	0.972152			COG4206	Outer membrane cobalamin receptor protein	H	H	MINKNRFLLSTISIVVIFNWNQASAAVESQDSLVVTASRFKQPVSSILAPYTIVTRDEIDRWQSNSVADILRRLPGVDIAHHGGIGQLSSLFIRGTHPRHVLVLMDGIRLNQAGISGSSDLSQVPVSLVQKIEYIRGPRSAVYGSDAIGGVINIITTREKLGTNLNVGIGSHGYQTYDGATQQKLAENTVLTAAANYTYTKGYDVVADGNTGGFRQPDRDGFMSKMLWLGVDQKFNEQVSGFVRAYGYNNRASYDADINWSYPYARPDTRELYSRHYDTGIRFNRGIYSSQLIASYNHIKDYNFDPKYGRYDKSASLNDSEQYNLQWGNTFQLYQGMVSTGVDFQKQSIEAGTSYIPKSETVRNTGMYLTAQQQLKDFILEGAIRSDKHSEAGWNTTWQASLGWEFIKNYRLITSYGTAFKAPTLSQMYG-FGGNHDLKPEESKQWEGGIEGVTGQLNWRLTVYLNEIEQLIDYTNSRYYNIGKAKIKGVEWTGSMDTGIFQHQLTVQYIDPRNSETNEILVRRAKQQVKYQLDWQLYDFDWGLTYQYLGRRYDNDFSTFTAKRVKLGGVSFWDLTVSYPVTSYLTIRARIANLLDKDYETVYGYRIPGREYYLTGSYNF
44074	GC_00002327	scg	Plum_PT11	2452	16	16	1	1	0.947224	0.998427	0.972152			COG4206	Outer membrane cobalamin receptor protein	H	H	MINKNRFLLSAISVAVISGWNSVAVAEEQQDSLVVTASRFKQPVSSILAPHTVVTRDEIERWQSNSVADILRRLPGVDIALHGGIGQLSSLFIRGTNSSHVLVLVDGIRLNQAGISGSSDLSQIPVSLIQKIEYIRGPRSAVYGSDAIGGVINIITNREKPGTSLNVGIGSHGYQIYDGATQQRLAENTSLTAAASYTYTKGFDVVAAGNTGSFRQPDRDGFMSKMLWLGVDQKFNEQFSGFARAYGYDNRTSYDADINWSYPYARPDTRELYSRHYDAGIQFNQGIYSSQLIASYSHIKDYNFDPKYGRYDKSATLGDSEQYNLQWGNTFQLYQGMMSAGVDFQKQSIDAGTSYIPTGETVRNTGIYLTAQQQLNDFILEGAIRSDKHSEAGWNTTWQTSVGWEFIEGYRLITSYGTAFKAPTLSQMYGSWGGNRDLKPEESKQWEGGIEGVTGLLNWRLSVYRNDIEQLIDYTNSRYYNIGKAKIKGVEWTGSIDAGIFQHLLTLQYIDPRNGETNEILTRRAKQQVKYQLDWQLYDFDWGLTYQYLGRRYDKDSSTYPAREVKLGGVSFWDLTVSYPVTVHLTIRGRIANLLDKDYETVYGYRTPGREYYLTGSYNF
44075	GC_00002327	scg	Plum_TT01	4672	16	16	1	1	0.947224	0.998427	0.972152			COG4206	Outer membrane cobalamin receptor protein	H	H	MINKKRLLLSTVSIMVISGWNQASAAVESQDSLVVTASRFKQPISSILAPYTVVTRDEIDRWQSNSVADILRRLPGVDIARHGGIGQLSSLFIRGTHASHVLVLMDGIRLNQAGISGSSDLSQIPVSLVQKIEYIRGPRSAVYGSDAIGGVINIITTREKLGTSLNVGIGSHGYQTYDGATQQTLAENTVLTAAANYTYTKGYDVVADGNTGGFRQPDRDGFMSKMLWLGVDQKFNEQVSGFVRAYGYNNRTSYDADINWSYPYARPDTRELYSRHYDMGVRFNQGIYSSQLITSYSHTKDYNFDPQYGRYDKSASLNDSEQYNLQWGNTFQLYQGIVSTGVDFQKQSIEAGTSYIPKSKTVRNTGMYLTAQQQLKDFILEGAIRSDKHSEAGWNTTWQASLGWEFIKDYRLIASYGTAFKAPTLSQMYG-FGGNHDLKPEESKQWEGGIEGVTGQLTWRMTVYRNEIEQLIDYANSRYYNIGKAKIKGVEWTGLIDTGMFQHQLTIQYIDPRNSETNEILVRRAKQQVKYQLDWQLYDFDWGLTYQYLGRRYDKDFSTSPAKRVKLGGVSFWDLTVSYPVTSYLTIRARIANLLDKDYETVYGYRIPGREYYLTGSYNF
44076	GC_00002327	scg	Ptem	1400	16	16	1	1	0.947224	0.998427	0.972152			COG4206	Outer membrane cobalamin receptor protein	H	H	MINKNRFLLSAISVAVISGWNSVAVAEEQQDSLVVTASRFKQPVSSILAPHTVVTRDEIERWQSNSVADILRRLPGVDIALHGGIGQLSSLFIRGTNSSHVLVLVDGIRLNQAGISGSSDLSQIPVSLIQKIEYIRGPRSAVYGSDAIGGVINIITNREKLGTSLNVGIGSHGYQIYDGATQQRLAENTSLTAAASYTYTKGFDVVAAGNTGSFRQPDRDGFMSKMLWLGVDQKFNEQFSGFARAYGYDNRTSYDADINWSYPYARPDTRELYSRHYDAGIQFNQGIYSSQLIASYSHIKDYNFDPKYGRYDKSATLGDSEQYNLQWGNTFQLYQGMMSAGVDFQKQSIDAGTSYIPTGETVRNTGIYLTAQQQLNDFILEGAIRSDKHSEAGWNTTWQTSVGWEFIEGYRLITSYGTAFKAPTLSQMYGSWGGNRDLKPEESKQWEGGIEGVTGLLNWRLSVYRNDIEQLIDYTNSRYYNIGKAKIKGVEWTGSIDAGIFQHLLTLQYIDPRNGETNEILTRRAKQQVKYQLDWQLYDFDWGLTYQYLGRRYDKDSSTYPAREVKLGGVSFWDLTVSYPVTVHLTIRGRIANLLDKDYETVYGYRTPGREYYLTGSYNF
44077	GC_00002327	scg	Ptem_HBLC135	1815	16	16	1	1	0.947224	0.998427	0.972152			COG4206	Outer membrane cobalamin receptor protein	H	H	MINKNRFLLSAISVAVISGLNPVAVAEEQQDSLVVTASRFKQPVSSILAPYAVVTRDEIERWQSNSVADILRRLPGVDIALHGGIGQLSSLFIRGTNSSHVLVLMDGIRLNQAGISGSSDLSQIPVSLIQKIEYIRGPRSAVYGSDAIGGVINIITTREKPGTSLNVGIGSHGYQVYDGATQQKLAENTSLTAAASYTYTKGFDVVSAGNTGGFRQPDRDGFMSKVLWLGVDQKFNEQFSGFARAYGYDNRTSYDADINWSYPYARPDTRELYSRHYDSGIQFNQGIYSSQLIASYSHIKDYNFDPKYGRYDKSATLGDSEQYNLQWGNTFQLYQGMVSTGVDFQKQSIDAGTSYIPTSETVRSTGIYLTAQQQLNDFILEGAIRSDKHSEAGWNTTWQTSAGWEFIEGYRLIASYGTAFKAPTLSQMYGSWGGNRDLKPEESKQWESGIEGVTGLLNWRLSVYRNDIEQLIDYTNSRYYNIGKAKIKGVEWTGSIDTGIFQHQLTLQYIDPRNGETNEILTRRAKQQVKYQLDWQLYDFDWGLTYQYLGQRYDKDSSTSPAQEVKLGGVSFWDLTVSYPVTVHLTIRGRIANLLDKDYETVYGYRTPGREYYLTGSYNF
44078	GC_00002328	scg	Pasy_BKT45	4023	16	16	1	1	0.959021	1	0.979082			COG0520	Selenocysteine lyase/Cysteine desulfurase	E	E	MTFSVKKVRQDFPVLAQQVNGHPLVYLDSAASAQKPVSVIERESEFCLHQYAAVHRGIHTLSSAATRMVENVRHQMAQFIHARSDEEIVFVKGTTEGINLVANSYGRKFINSGDNIVITEMEHHANIVPWYMLAEQIGFEIRIWPLNENGELNQAILASLIDSRTKLLSFTHLSNVLGTVNPVRQIIKQARKLANEHGSWLPILVDGAQAIMHKKVDVQDLDCDFYVFSSHKLYGPTGIGVLYGRKSLLNAMPPWEGGGAMIKQVSLQKGITYAEPPWRFEAGTPNITGIIGLGAAVDYVTSLGLDEIQQHEQALMDYAMARLKEVRTLKLYGPERRQGVIAFNLGQHHAYDVGSFLDQYGIAIRTGHHCALPLMEHYHVSSMCRASLAIYTTQEDIDALVVALQRIEQLLG
44079	GC_00002328	scg	Pasy_PB68	297	16	16	1	1	0.959021	1	0.979082			COG0520	Selenocysteine lyase/Cysteine desulfurase	E	E	MTFSVKKVRQNFPVLTQQINGHPLVYLDSAASAQKPVQVIERESEFCLHQYAAVHRGIHTLSSVATRMVENVRHQIAQFIHAQSDEEIVFVKGTTEGINLVANSYGRKFINNGDNIVITEMEHHANIVPWYMLAEHIGCEIRIWPLDENGELDQSVLSSLIDSRTKLLSFTHLSNVLGTVNPVREIIKQARKLADEQGAQLHILVDGAQAIMHKKVDVQKLGCDFYVFSGHKLYGPTGIGVLYGRKSLLDAMPPWEGGGAMIKHVSLQTGITYAESPWRFEAGTPNTAGIIGLGAAVDYVSSIGLDEIKQYEQELMDYAITGLKEINSLKLYGPEQRQGVIAFNLGRHHAYDVGSFLDQYGIAIRTGHHCALPLMEHYQVPSMCRASLAIYTTKEDIDVLVAALQRIEKLLG
44080	GC_00002328	scg	Pbod	278	16	16	1	1	0.959021	1	0.979082			COG0520	Selenocysteine lyase/Cysteine desulfurase	E	E	MTFSVKKVRQDFPVLTQQVNGYPLVYLDSAASTQKPVSVIERESEFCLHQYAAVHRGIHTLSSAATRMVENVRYQMAQFIHAQSNEEIVFVKGTTEGINLIANSYGRKFINNGDNIVITEMEHHANIVPWYMLAEQIGFEIRVWPLNENGELDQVVLASLIDSRTKLLSFTHLSNVLGTVNPVRQIIKQARKLTNEQGSRLPILVDGAQAIMHKQVDVQDLDCDFYVFSSHKLYGPTGMGVLYGRKSLLDAMPPWEGGGAMIKQVSLQKGITYAEPPWRFEAGTPNIAGIIGLGAAVDYVTSLGLDEIQQHEQALMDYAMARLKEVRTLKLYGPEQRQGVIAFNLGRHHAYDVGSFLDQYGIAIRTGHHCALPVMEHYHVSSMCRASLAIYTTQEDIDALVVALQRIEQLLG
44081	GC_00002328	scg	Pbod_CN4	1740	16	16	1	1	0.959021	1	0.979082			COG0520	Selenocysteine lyase/Cysteine desulfurase	E	E	MTFSVKKVRQDFPVLTQQVNGYPLVYLDSAASTQKPVSVIERESEFCLHQYAAVHRGIHTLSSAATRMVENVRYQMAQFIHAQSNEEIVFVKGTTEGINLIANSYGRKFINNGDNIVITEMEHHANIVPWYMLAEQIGFEIRVWPLNENGELDQVVLASLIDSRTKLLSFTHLSNVLGTVNPVRQIIKQARKLANEQGSRLPILVDGAQAIMHKQVDVQDLDCDFYVFSSHKLYGPTGIGVLYGRKSLLDAMPPWEGGGAMIKQVSLQKGITYAEPPWRFEAGTPNIAGIIGLGAAVDYVTSLGLDEIQQHEQALMDYAMARLKEVRTLKLYGPEQRQGVIAFNLGRHHAYDVGSFLDQYGIAIRTGHHCALPVMEHYHVSSMCRASLAIYTTQEDIDALVVALQRIEQLLG
44082	GC_00002328	scg	Plum_DE22	226	16	16	1	1	0.959021	1	0.979082			COG0520	Selenocysteine lyase/Cysteine desulfurase	E	E	MTFSVKKVRQDFPVLTQQVNGHPLVYLDSAASAQKPVSVIERESEFCLHQYAAVHRGIHTLSSAATRMVENVRYQIAQFIHAQSHEEIVFVKGTTEGINLIANSYGRKFINNGDNIVITEMEHHANIVPWYMLAEQIGFEIRVWPLNENGELDQAILASLIDSRTKLLSFTHLSNVLGTVNPVRQIIKQARKLADEQEGRLHILVDGAQAIMHKQVDVQDLDCDFYVFSSHKLYGPTGIGVLYGRKSLLDAMPPWEGGGAMIKQVSLQKGITYAEPPWRFEAGTPNITGIIGLGAAVDYVTSLGLDEIQQHEQALMDYAMARLKEVKTLKLYGPEQRQGVIAFNLGRHHAYDVGSFLDQYGIAIRTGHHCALPVMEHYHVSSMCRASLAIYTTQEDIDALVVALQRIEQLLG
44083	GC_00002328	scg	Plum_DE61	3761	16	16	1	1	0.959021	1	0.979082			COG0520	Selenocysteine lyase/Cysteine desulfurase	E	E	MTFSVKKVRQDFPVLTQQVNGHPLVYLDSAASTQKPVSVIERESEFCLHQYAAVHRGIHTLSSAATRMVENVRYQMAQFIHAQSNEEIVFVKGTTEGINLIANSYGRKFINNGDNIVITEMEHHANIVPWYMLAEQIGFEIRVWPLNENGELDQVVLASLIDSRTKLLSFTHLSNVLGTVNPVRQIIKQARKLANEQGSWLHILVDGAQAIMHKQVDVQDLDCDFYVFSSHKLYGPTGIGVLYGRKSLLDAMPPWEGGGAMIKQVSLQKGITYAEPPWRFEAGTPNIAGIIGLGAAVDYVTSLGLDEIQRHEQVLMDYAMARLKEVRTLKLYGPEQRQGVIAFNLGRHHAYDVGSFLDQYGIAIRTGHHCALPLMEHYHVSSMCRASLAIYTTQEDIDALVVALQRIEQLLG
44084	GC_00002328	scg	Plum_EN01	405	16	16	1	1	0.959021	1	0.979082			COG0520	Selenocysteine lyase/Cysteine desulfurase	E	E	MTFSVKKVRQDFPVLTQQVNGHPLVYLDSAASAQKPVSVIERESEFCLHQYAAVHRGIHTLSSAATRMVENVRYQIAQFIHAQSHEEIVFVKGTTEGINLIANSYGRKFINNGDNIVITEMEHHANIVPWYMLAEQIGFEIRVWPLNENGELDQAILASLIDSRTKLLSFTHLSNVLGTVNPVRQIIKQARKLADEQEGRLHILVDGAQAIMHKQIDVQDLDCDFYVFSSHKLYGPTGIGVLYGRKSLLDAMPPWEGGGAMIKQVSLQKGITYAEPPWRFEAGTPNITGIIGLGAAVDYVTSLGLDEIQQHEQALMDYAMARLKEVKTLKLYGPEQRQGVIAFNLGRHHAYDVGSFLDQYGIAIRTGHHCALPVMEHYHVSSMCRASLAIYTTQEDIDALVVALQRIEQLLG
44085	GC_00002328	scg	Plum_HB13	4030	16	16	1	1	0.959021	1	0.979082			COG0520	Selenocysteine lyase/Cysteine desulfurase	E	E	MTFSVKKVRQDFPVLTQQVNGHPLVYLDSAASAQKPVSVIERESEFCLHQYAAVHRGIHTLSSAATRMVENVRYQIAQFIHAQSHEEIVFVKGTTEGINLIANSYGRKFINNGDNIVITEMEHHANIVPWYMLAEQIGFEIRVWPLNENGELDQAILASLIDSRTKLLSFTHLSNVLGTVNPVRQIIKQARKLADEQEGRLHILVDGAQAIMHKQIDVQDLDCDFYVFSSHKLYGPTGIGVLYGRKSLLDAMPPWEGGGAMIKQVSLQKGITYAEPPWRFEAGTPNITGIIGLGAAVDYVTSLGLDEIQQHEQALMDYAMARLKEVKTLKLYGPEQRQGVIAFNLGRHHAYDVGSFLDQYGIAIRTGHHCALPVMEHYHVSSMCRASLAIYTTQEDIDALVVALQRIEQLLG
44086	GC_00002328	scg	Plum_HU23	2050	16	16	1	1	0.959021	1	0.979082			COG0520	Selenocysteine lyase/Cysteine desulfurase	E	E	MTFSVKKVRQDFPVLTQQVNGHPLVYLDSAASTQKPVSVIERESEFCLHQYAAVHRGIHTLSSAATRMVENVRDQMAQFIHAQSNEEIVFVKGTTEGINLIANSYGRKFINNGDNIVITEMEHHANIVPWYMLAEQIGFEIRVWPLNENGELDQVVLASLIDSRTKLLSFTHLSNVLGTVNPVRQIIKQARKLANEQGSWLHILVDGAQAIMHKQVDVQDLDCDFYVFSSHKLYGPTGIGVLYGRKSLLDAMPPWEGGGAMIKQVSLQKGITYAEPPWRFEAGTPNIAGIIGLGAAVDYVTSLGLDEIQRHEQVLMDYAMARLKEVRTLKLYGPEQRQGVIAFNLGRHHAYDVGSFLDQYGIAIRTGHHCALPLMEHYHVSSMCRASLAIYTTQEDIDALVVALQRIEQLLG
44087	GC_00002328	scg	Plum_IL9	432	16	16	1	1	0.959021	1	0.979082			COG0520	Selenocysteine lyase/Cysteine desulfurase	E	E	MTFSVKKVRQDFPVLTQQVNGHPLVYLDSAASAQKPVSVIERESEFCLHQYAAVHRGIHTLSSAATRMVENVRYQIAQFIHAQSHEEIVFVKGTTEGINLIANSYGRKFINNGDNIVITEMEHHANIVPWYMLAEQIGFEIRVWPLNENGELDQAILASLIDSRTKLLSFTHLSNVLGTVNPVRQIIKQARKLADEQEGRLHILVDGAQAIMHKQIDVQDLDCDFYVFSSHKLYGPTGIGVLYGRKSLLDAMPPWEGGGAMIKQVSLQKGITYAEPPWRFEAGTPNITGIIGLGAAVDYVTSLGLDEIQQHEQALMDYAMARLKEVKTLKLYGPEQRQGVIAFNLGRHHAYDVGSFLDQYGIAIRTGHHCALPVMEHYHVSSMCRASLAIYTTQEDIDALVVALQRIEQLLG
44088	GC_00002328	scg	Plum_IT41	2132	16	16	1	1	0.959021	1	0.979082			COG0520	Selenocysteine lyase/Cysteine desulfurase	E	E	MTFSVKKVRQDFPVLTQQVNGHPLVYLDSAASAQKPVSVIERESEFCLHQYAAVHRGIHTLSSAATRMVENVRYQIAQFIHAQSHEEIVFVKGTTEGINLIANSYGRKFINNGDNIVITEMEHHANIVPWYMLAEQIGFEIRVWPLNENGELDQAILASLIDSRTKLLSFTHLSNVLGTVNPVRQIIKQARKLADEQEGRLHILVDGAQAIMHKQIDVQDLDCDFYVFSSHKLYGPTGIGVLYGRKSLLDAMPPWEGGGAMIKQVSLQKGITYAEPPWRFEAGTPNITGIIGLGAAVDYVTSLGLDEIQQHEQALMDYAMARLKEVKTLKLYGPEQRQGVIAFNLGRHHAYDVGSFLDQYGIAIRTGHHCALPVMEHYHVSSMCRASLAIYTTQEDIDALVVALQRIEQLLG
44089	GC_00002328	scg	Plum_PB455	2225	16	16	1	1	0.959021	1	0.979082			COG0520	Selenocysteine lyase/Cysteine desulfurase	E	E	MTFSVKKVRQDFPVLAQQVNGHPLVYLDSAASAQKPVSVIERESEFCLHQYAAVHRGIHTLSSAATRMVENVRHQMAQFIHARSDEEIVFVKGTTEGINLIANSYGRKFINSGDNIVITEMEHHANIVPWYMLAEQIGFEIRIWPLNENGELDHAILASLIDSRTKLLSFTHLSNVLGTVNPVRQIIKQARKLANEQGSRLPILVDGAQAIMHKKVDVQDLDCDFYVFSSHKLYGPTGIGVLYGRKSLLDAMPPWEGGGAMIKQVSLQRGITYAEPPWRFEAGTPNITGIIGLGAAVDYVTSLGLDEIRQHEQALMDYAMARLKEVRTLKLYGPERRQGVIAFNLGQHHAYDVGSFLDQYGIAIRTGHHCALPLMEHYHVSSMCRASLAIYTTQEDIDALVVALRRIEQLLG
44090	GC_00002328	scg	Plum_PT11	1775	16	16	1	1	0.959021	1	0.979082			COG0520	Selenocysteine lyase/Cysteine desulfurase	E	E	MTFSVKKVRQDFPILTQQVNGHPLVYLDSAASAQKPVSVIERESEFCLHQYAAVHRGIHTLSSAATCMVENVRHQMAQFIHAQSDEEIVFVKGTTEGINLVANSYGRKFIKSGDNIVITEMEHHANIVPWYMLAEQIGFEIRVWSLNETGELDQSVLASLIDSRTKLLSFTHLSNVLGTVNPVREIIQQARRVADEQGGQLHILVDGAQAIMHKKVDVQDLGCDFYVFSSHKLYGPTGIGVLYGRKSLLDAMPPWEGGGAMIKHVSLQKGITYAEPPWRFEAGTPNIAGIIGLGAAVDYVTSLGLDEIQQHEQALMDYAMTRLKEIRSLKLYGPEQRQGVIAFNLGRHHAYDVGSFLDQYGIAIRTGHHCALPLMEHYHVSSMCRASLAIYTTQEEIDALVAALQRIEKLLG
44091	GC_00002328	scg	Plum_TT01	2580	16	16	1	1	0.959021	1	0.979082			COG0520	Selenocysteine lyase/Cysteine desulfurase	E	E	MTFSVKKVRQDFPVLTQQVNGHPLVYLDSAASAQKPVSVIERESEFCLHQYAAVHRGIHTLSSAATRMVENVRYQIAQFIHAQSHEEIVFVKGTTEGINLIANSYGRKFINNGDNIVITEMEHHANIVPWYMLAEQIGFEIRVWPLNENGELDQAILASLIDSRTKLLSFTHLSNVLGTVNPVRQIIKQARKLADEQEGRLHILVDGAQAIMHKQIDVQDLDCDFYVFSSHKLYGPTGIGVLYGRKSLLDAMPPWEGGGAMIKQVSLQKGITYAEPPWRFEAGTPNITGIIGLGAAVDYVTSLGLDEIQQHEQALMDYAMARLKEVKTLKLYGPEQRQGVIAFNLGRHHAYDVGSFLDQYGIAIRTGHHCALPVMEHYHVSSMCRASLAIYTTQEDIDALVVALQRIEQLLG
44092	GC_00002328	scg	Ptem	3723	16	16	1	1	0.959021	1	0.979082			COG0520	Selenocysteine lyase/Cysteine desulfurase	E	E	MTFSVKKVRQDFPILTQQVNGHPLVYLDSAASAQKPVSVIERESEFCLHQYAAVHRGIHTLSSAATCMVENVRHQMAQFIHAQSDEEIVFVKGTTEGINLVANSYGRKFIKSGDNIVITEMEHHANIVPWYMLAEQIGFEIRVWSLNETGELDQSVLASLIDSRTKLLSFTHLSNVLGTVNPVREIIQQARRVADEQGGQLHILVDGAQAIMHKKVDVQDLGCDFYVFSSHKLYGPTGIGVLYGRKSLLDAMPPWEGGGAMIKHVSLQKGITYAEPPWRFEAGTPNIAGIIGLGAAVDYVTSLGLDEIQQHEQALMDYAMTRLKEIRSLKLYGPEQRQGVIAFNLGRHHAYDVGSFLDQYGIAIRTGHHCALPLMEHYHVSSMCRASLAIYTTQEEIDALVAALQRIEKLLG
44093	GC_00002328	scg	Ptem_HBLC135	4221	16	16	1	1	0.959021	1	0.979082			COG0520	Selenocysteine lyase/Cysteine desulfurase	E	E	MTFSVKRVRQDFPVLTQQVNGYPLVYLDSAASAQKPVSVIERESEFCLHQYAAVHRGIHTLSSAATRMVENVRHQMAQFIHAQSDEEIVFVKGTTEGINLVANSYGRKFINSGDNIVITEMEHHANIVPWYMLAEQIGCEIRVWSLNETGELDQSVLTSLIDSRTKLLSFTHLSNVLGTVNPVREIIQQARRVAEEWGGQLHILVDGAQAIMHKKVDVQDLGCDFYVFSSHKLYGPTGIGVLYGRKSLLEAMPPWEGGGAMIKHVSLQKGITYAGSPWRFEAGTPNIAGIIGLGAAVDYVTSLGLDEIQQHEQALMDYAMTRLKEVRSLKLYGPEQRQGVIAFNLGRHHAYDVGSFLDQYGIAIRTGHHCALPLMEHYHVPSMCRASLAIYTTQEEIDALVAALQRIEKLLG
44094	GC_00002329	scg	Pasy_BKT45	2740	16	16	1	1	0.953026	1	0.975948			COG3539	Pilin (type 1 fimbria component protein)	N	N	MILNKLVMALGLGVALAAGSVNAANPSQGHGTVTFTGSITDAPCSITPETVDQVVPMGSISSASLQNGGRSSSTPFKISLDNCTTETISTVTTTFVGAKSSITGGDGLLGIEGVAKGAGIAITDAGGNKIKLGTPSPAVALHDGNNDLHFAAYLQGDTSPDAVVPGNFTGIANFQLTYQ
44095	GC_00002329	scg	Pasy_PB68	3156	16	16	1	1	0.953026	1	0.975948			COG3539	Pilin (type 1 fimbria component protein)	N	N	MNLNKLVMALGLGVALAVGSVNAANPSQGHGTVTFTGSIIDAPCSITPETVDQVVPMGAISNAALKNGGRSSSRSFKISLENCTTDTLSTVTTTFVGAKSNIVGGDGLLGIEGTAKGAGIAITDAGGNKIKLGTPSPAVALHDGNNDLNFAAYLQGDTTPDAVIPGEFTGIANFQLAYQ
44096	GC_00002329	scg	Pbod	3284	16	16	1	1	0.953026	1	0.975948			COG3539	Pilin (type 1 fimbria component protein)	N	N	MRLNKLVMALGLGVVLAAGSVNAANPSQGHGTVTFTGSITDAPCSITPETVDQVVPMGSISSASLKNGGRSSSTPFKISLDNCTTETISTVTTTFVGAKSSIAGGDGLLGIEGIAKGAGIAITDAGGNKIKLGTPSPAVALHDGNNDLHFAAYLQGDTSPDAVVPGNFTGIANFQLTYQ
44097	GC_00002329	scg	Pbod_CN4	3021	16	16	1	1	0.953026	1	0.975948			COG3539	Pilin (type 1 fimbria component protein)	N	N	MRLNKLVMALGLGVVLAAGSVNAANPSQGHGTVTFTGSITDAPCSITPETVDQVVPMGSISSASLKNGGRSSSTPFKISLDNCTTETISTVTTTFVGAKSSIAGGDGLLGIEGIAKGAGIAITDAGGNKIKLGTPSPAVALHDGNNDLHFAAYLQGDTSPDAVVPGNFTGIANFQLTYQ
44098	GC_00002329	scg	Plum_DE22	2112	16	16	1	1	0.953026	1	0.975948			COG3539	Pilin (type 1 fimbria component protein)	N	N	MRLNKLVMALGLGVALAAGSVNAANPSQGHGTVTFTGSITDAPCSITPETVDQVVPLGSISSASLQNGGRSSSTPFKISLDNCTTETISTVTTTFVGAKSSIVGGDGLLGIEGVAKGAGIAITDAGGNKIKLGTPSPAVALHDGDNDLHFAAYLQGDTSPDAVVPGNFTSIANFQLTYQ
44099	GC_00002329	scg	Plum_DE61	3227	16	16	1	1	0.953026	1	0.975948			COG3539	Pilin (type 1 fimbria component protein)	N	N	MRLNKLVMALGLGVALAAGSVNAANPSQGHGTVTFTGSITDAPCSITPETVDQVVPLGSISSASLKNGGRSSSTPFKISLDNCTTETISTVTTTFVGAKSSIVGGDGLLGIEGVAKGAGIALTDAGGNKIKLGTPSPAVALHDGNNDLHFAAYLQGDTSPDAVVPGNFTGIANFQLTYQ
44100	GC_00002329	scg	Plum_EN01	1695	16	16	1	1	0.953026	1	0.975948			COG3539	Pilin (type 1 fimbria component protein)	N	N	MRLNKLVMALGLGVALAAGSVNAANPSQGHGTVTFTGSITDAPCSITPETVDQVVPLGSISSASLQNGGRSSSTPFKISLDNCTTETISTVTTTFVGAKSSIVGGDGLLGIEGVAKGAGIAITDAGGNKIKLGTPSPAVALHDGDNDLHFAAYLQGDTSPDAVVPGNFTGIANFQLTYQ
44101	GC_00002329	scg	Plum_HB13	1748	16	16	1	1	0.953026	1	0.975948			COG3539	Pilin (type 1 fimbria component protein)	N	N	MRLNKLVMALGLGVALAAGSVNAANPSQGHGTVTFTGSITDAPCSITPETVDQVVPLGSISSASLQNGGRSSSTPFKISLDNCTTETISTVTTTFVGAKSSIVGGDGLLGIEGVAKGAGIAITDAGGNKIKLGTPSPAVALHDGDNDLHFAAYLQGDTSPDAVVPGNFTGIANFQLTYQ
44102	GC_00002329	scg	Plum_HU23	2129	16	16	1	1	0.953026	1	0.975948			COG3539	Pilin (type 1 fimbria component protein)	N	N	MRLNKLVMALGLGVALAAGSVNAANPSQGHGTVTFTGSITDAPCSITPETVDQVVPLGSISSASLKNGGRSSSTPFKISLDNCTTETISTVTTTFVGAKSSIVGGDGLLGIEGVAKGAGIALTDAGGNKIKLGTPSPAVALHDGNNDLHFAAYLQGDTSPDAVVPGNFTGIANFQLTYQ
44103	GC_00002329	scg	Plum_IL9	1732	16	16	1	1	0.953026	1	0.975948			COG3539	Pilin (type 1 fimbria component protein)	N	N	MRLNKLVMALGLGVALAAGSVNAANPSQGHGTVTFTGSITDAPCSITPETVDQVVPLGSISSASLQNGGRSSSTPFKISLDNCTTETISTVTTTFVGAKSSIVGGDGLLGIEGVAKGAGIAITDAGGNKIKLGTPSPAVALHDGDNDLHFAAYLQGDTSPDAVVPGNFTGIANFQLTYQ
44104	GC_00002329	scg	Plum_IT41	2306	16	16	1	1	0.953026	1	0.975948			COG3539	Pilin (type 1 fimbria component protein)	N	N	MRLNKLVMALGLGVALAAGSVNAANPSQGHGTVTFTGSITDAPCSITPETVDQVVPLGSISSASLQNGGRSSSTPFKISLDNCTTETISTVTTTFVGAKSSIVGGDGLLGIEGVAKGAGIAITDAGGNKIKLGTPSPAVALHDGDNDLHFAAYLQGDTSPDAVVPGNFTGIANFQLTYQ
44105	GC_00002329	scg	Plum_PB455	2131	16	16	1	1	0.953026	1	0.975948			COG3539	Pilin (type 1 fimbria component protein)	N	N	MILNKLVMALGLGVALAAGSVNAANPSQGHGTVTFTGSITDAPCSITPETVDQVVPMGSISSKSLQNGGRSSSTPFKISLDNCTTETISTVTTTFVGAKSSITGGDGLLGIEGVAKGAGIAITDAGGNKIKLGTPSPAVALHDGNNDLHFAAYLQGDTSPDAVVPGNFTGIANFQLTYQ
44106	GC_00002329	scg	Plum_PT11	2404	16	16	1	1	0.953026	1	0.975948			COG3539	Pilin (type 1 fimbria component protein)	N	N	MKLNKLVMALGLGMVLVASSVNAANPSQGHGTVTFTGSIIDAPCSITPETVDQVVPLGSISNVSLKNGGRSSSKSFKISLENCTTETINTVTTTFIGAKSSITGGEGLLGIEGSAKGAGIAITDGGGNKIKLGTPSPAVALHDGSNDLNFAAYLQGDTGPDAVVPGDFTGIANFQLTYQ
44107	GC_00002329	scg	Plum_TT01	753	16	16	1	1	0.953026	1	0.975948			COG3539	Pilin (type 1 fimbria component protein)	N	N	MRLNKLVMALGLGVALAAGSVNAANPSQGHGTVTFTGSITDAPCSITPETVDQVVPLGSISSASLQNGGRSSSTPFKISLDNCTTETISTVTTTFVGAKSSIVGGDGLLGIEGVAKGAGIAITDAGGNKIKLGTPSPAVALHDGDNDLHFAAYLQGDTSPDAVVPGNFTGIANFQLTYQ
44108	GC_00002329	scg	Ptem	811	16	16	1	1	0.953026	1	0.975948			COG3539	Pilin (type 1 fimbria component protein)	N	N	MKLNKLVMALGLGMVLVASSVNAANPSQGHGTVTFTGSIIDAPCSITPETVDQVVPLGSISNVSLKNGGRSSSKSFKISLENCTTETINTVTTTFIGAKSSITGGEGLLGIEGSAKGAGIAITDGGGNKIKLGTPSPAVALHDGSNDLNFAAYLQGDTGPDAVVPGDFTGIANFQLTYQ
44109	GC_00002329	scg	Ptem_HBLC135	4051	16	16	1	1	0.953026	1	0.975948			COG3539	Pilin (type 1 fimbria component protein)	N	N	MKLNKLVMALGLGMALVAGSVNAANPSQGHGTVTFTGSIIDAPCSITPETVDQIVPLGSISNASLKNGGRSSSKSFKISLENCTTETINTVTTTFTGAKSSITGGDDLLGIEGSAKGAGIAITDGGGNKIKLGTPSPAVALHDGSNDLNFAAYLQGDTGPDAVVPGDFTGIANFQLTYQ
44110	GC_00002330	scg	Pasy_BKT45	2296	16	16	1	1	0.964167	1	0.981756			COG0648	Endonuclease IV	L	L	MKFVGAHVSAAGGVDRAVIRAHELKATAFALFTKNQRQWNAPPLSADVIDKFKENCERYGYGRRQILPHDSYLINLGHPESEALEKSRLAFIDEMQRCEQLGIDLLNFHPGSHLNKIDVDKCLARIAESINIALNKTQGVTAVIENTAGQGTNLGFKFEHLAAIIDGVEDKSRVGVCIDTCHAFAAGYDLRTDDVCKQTFQQFEKVVGFQYLCGMHLNDAKSEFASRVDRHHSLGEGNIGKTPFSYIMKDARFDGIPLILETINPDIWPQEIAWLKLQQH
44111	GC_00002330	scg	Pasy_PB68	76	16	16	1	1	0.964167	1	0.981756			COG0648	Endonuclease IV	L	L	MKFVGAHVSAAGGVDQAVIRAHELKATAFALFTKNQRQWNAPPLTAHVIDKFKENCERYGYGSRQILPHDSYLINLGHPEIEALEKSRLAFIDEMQRCEQLGIDLLNFHPGSYLNKIDVDQCLARIAESINIALNKTQKVTAVIENTAGQGTNLGFKFEHLAAIIDKVEDKSRVGVCIDTCHAFAAGYDLRTENACKQTFQEFEKIVGFQYLCGMHLNDAKSEFASRVDRHHSLGEGNIGKTPFSYIMKDVRFDEIPLILETINPDIWPQEIAWLKSQQK
44112	GC_00002330	scg	Pbod	557	16	16	1	1	0.964167	1	0.981756			COG0648	Endonuclease IV	L	L	MKFVGAHVSAAGGVDQAVIRAHELKATAFALFTKNQRQWHAPPLAADVIDKFKENCERYGYGSRQILPHDSYLINLGHPEIEALEKSRLAFIDEMQRCEQLGIDLLNFHPGSHLNKIDVDKCLARIAESINIALNQTQGVIAVIENTAGQGTNLGFKFEHLAAIIDGVEDKNRVGVCIDTCHAFAAGYDLRTNDACKQTFQQFEKIVGFQYLCGMHLNDAKSEFASRVDRHHSLGEGNIGKTPFSYIMKDARFDGIPLILETINPDIWPQEIAWLKLQQN
44113	GC_00002330	scg	Pbod_CN4	81	16	16	1	1	0.964167	1	0.981756			COG0648	Endonuclease IV	L	L	MKFVGAHVSAAGGVDQAVIRAHELKATAFALFTKNQRQWHAPPLAADVIDKFKENCERYGYGSRQILPHDSYLINLGHPEIEALEKSRLAFIDEMQRCEQLGIDLLNFHPGSHLNKIDVDKCLARIAESINIALNQTQGVIAVIENTAGQGTNLGFKFEHLAAIIDGVEDKNRVGVCIDTCHAFAAGYDLRTNDACKQTFQQFEKIVGFQYLCGMHLNDAKSEFASRVDRHHSLGEGNIGKTPFSYIMKDARFDGIPLILETINPDIWPQEIAWLKLQQN
44114	GC_00002330	scg	Plum_DE22	1168	16	16	1	1	0.964167	1	0.981756			COG0648	Endonuclease IV	L	L	MKFVGAHVSAAGGVDQAVIRAHELKATAFALFTKNQRQWHAPHLAADVIDKFKENCERYGYGSRQILPHDSYLINLGHPESEALEKSRLAFIDEMQRCEQLGIDLLNFHPGSHLNKVDVDKCLARIAESINIALNKTQGVTAVIENTAGQGTNLGFKFEHLAAIIDGVEDKNRVGVCIDTCHAFAAGYDLRTNDVCEQTFQQFEKIVGFQYLCGMHLNDAKSEFASRVDRHHSLGEGNIGKTPFSYIMKDARFDGIPLILETINPDIWPQEIAWLKLQQN
44115	GC_00002330	scg	Plum_DE61	3380	16	16	1	1	0.964167	1	0.981756			COG0648	Endonuclease IV	L	L	MKFVGAHVSAAGGVDQAVIRAHELKATAFALFTKNQRQWHAPPLAADVIDKFKENCERYGYGSRQILPHDSYLINLGHPEIEALEKSRLAFIDEMQRCEQLGIDLLNFHPGSHLNKIDVDKCLARIAESINIALNKTQGVIAVIENTAGQGTNLGFKFEHLAAIIDGVEDKNRVGVCIDTCHAFAAGYDLRTNDACKQTFQQFEKIVGFQYLCGMHLNDAKSEFASRVDRHHSLGEGNIGKTPFSYIMKDARFDGIPLILETINPDIWPQEIAWLKLQQN
44116	GC_00002330	scg	Plum_EN01	334	16	16	1	1	0.964167	1	0.981756			COG0648	Endonuclease IV	L	L	MKFVGAHVSAAGGVDQAVIRAHELKATAFALFTKNQRQWHAPHLAADVIDKFKENCERYGYGSRQILPHDSYLINLGHPESEALEKSRLAFIDEMQRCEQLGIDLLNFHPGSHLNKVDVDKCLARIAESINIALNKTQGVTAVIENTAGQGTNLGFKFEHLAAIIDGVEDKNRVGVCIDTCHAFAAGYDLRTNDVCEQTFQQFEKIVGFQYLCGMHLNDAKSEFASRVDRHHSLGEGNIGKTPFSYIMKDARFDGIPLILETINPDIWPQEIAWLKLQQN
44117	GC_00002330	scg	Plum_HB13	2377	16	16	1	1	0.964167	1	0.981756			COG0648	Endonuclease IV	L	L	MKFVGAHVSAAGGVDQAVIRAHELKATAFALFTKNQRQWHAPHLAADVIDKFKENCERYGYGSRQILPHDSYLINLGHPESEALEKSRLAFIDEMQRCEQLGIDLLNFHPGSHLNKVDVDKCLARIAESINIALNKTQGVTAVIENTAGQGTNLGFKFEHLAAIIDGVEDKNRVGVCIDTCHAFAAGYDLRTNDVCEQTFQQFEKIVGFQYLCGMHLNDAKSEFASRVDRHHSLGEGNIGKTPFSYIMKDARFDGIPLILETINPDIWPQEIAWLKLQQN
44118	GC_00002330	scg	Plum_HU23	1054	16	16	1	1	0.964167	1	0.981756			COG0648	Endonuclease IV	L	L	MKFVGAHVSAAGGVDQAVIRAHELKATAFALFTKNQRQWHAPPLAADVIDKFKENCERYGYGSRQILPHDSYLINLGHPEIEALEKSRLAFIDEMQRCEQLGIDLLNFHPGSHLNKIDVDKCLARIAESINIALNKTQGVIAVIENTAGQGTNLGFKFEHLAAIIDGVEDKNRVGVCIDTCHAFAAGYDLRTNDACKQTFQQLEKIVGFQYLCGMHLNDAKSEFASRVDRHHSLGEGNIGKTPFSYIMKDARFDGIPLILETINPDIWPQEIAWLKLQQN
44119	GC_00002330	scg	Plum_IL9	3704	16	16	1	1	0.964167	1	0.981756			COG0648	Endonuclease IV	L	L	MKFVGAHVSAAGGVDQAVIRAHELKATAFALFTKNQRQWHAPHLAADVIDKFKENCERYGYGSRQILPHDSYLINLGHPESEALEKSRLAFIDEMQRCEQLGIDLLNFHPGSHLNKVDVDKCLARIAESINIALNKTQGVTAVIENTAGQGTNLGFKFEHLAAIIDGVEDKNRVGVCIDTCHAFAAGYDLRTNDVCEQTFQQFEKIVGFQYLCGMHLNDAKSEFASRVDRHHSLGEGNIGKTPFSYIMKDARFDGIPLILETINPDIWPQEIAWLKLQQN
44120	GC_00002330	scg	Plum_IT41	1986	16	16	1	1	0.964167	1	0.981756			COG0648	Endonuclease IV	L	L	MKFVGAHVSAAGGVDQAVIRAHELKATAFALFTKNQRQWHAPHLAADVIDKFKENCERYGYGSRQILPHDSYLINLGHPESEALEKSRLAFIDEMQRCEQLGIDLLNFHPGSHLNKVDVDKCLARIAESINIALNKTQGVTAVIENTAGQGTNLGFKFEHLAAIIDGVEDKNRVGVCIDTCHAFAAGYDLRTNDVCEQTFQQFEKIVGFQYLCGMHLNDAKSEFASRVDRHHSLGEGNIGKTPFSYIMKDARFDGIPLILETINPDIWPQEIAWLKLQQN
44121	GC_00002330	scg	Plum_PB455	4388	16	16	1	1	0.964167	1	0.981756			COG0648	Endonuclease IV	L	L	MKFVGAHVSAAGGVDQAVIRAYELKATAFALFTKNQRQWNAPPLSADVIDKFKENCERYGYGRRQILPHDSYLINLGHPESEALEKSRLAFIDEMQRCEQLGIDLLNFHPGSHLNKIDVDKCLARIAESINIALNKTQEVTAVIENTAGQGTNLGFKFEHLAAIIDGVEDKSRVGVCIDTCHAFAAGYDLRTDDVCKQTFQQFEKVVGFQYLCGMHLNDAKSEFSSRVDRHHSLGEGNIGKTPFSYIMKDARFDGIPLILETINPDIWPQEIAWLKLQQY
44122	GC_00002330	scg	Plum_PT11	1389	16	16	1	1	0.964167	1	0.981756			COG0648	Endonuclease IV	L	L	MKFIGAHVSAAGGVDQAVIRAHELKATAFALFTKNQRQWNAPPLATDIIDKFKENCERYGYGSQQILPHDSYLINLGHPDTEALEKSRLAFVDEMQRCEQLGIDLLNFHPGSHLNKIDVDKCLTRIAESINIALNKTQGVTAVIENTAGQGTNLGFKFEHLAAIIDGVEDKSRVGVCIDTCHAFAAGYDLRTDDVCQKTFQEFEKIVGFQYLCGMHLNDAKSEFASRVDRHHSLGEGNIGKTPFSYIMQDARFNGIPLILETIKPDIWHQEIAWLKSQQN
44123	GC_00002330	scg	Plum_TT01	2827	16	16	1	1	0.964167	1	0.981756			COG0648	Endonuclease IV	L	L	MKFVGAHVSAAGGVDQAVIRAHELKATAFALFTKNQRQWHAPHLAADVIDKFKENCERYGYGSRQILPHDSYLINLGHPESEALEKSRLAFIDEMQRCEQLGIDLLNFHPGSHLNKVDVDKCLARIAESINIALNKTQRVTAVIENTAGQGTNLGFKFEHLAAIIDGVEDKNRVGVCIDTCHAFAAGYDLRTNDVCEQTFQQFEKIVGFQYLCGMHLNDAKSEFASRVDRHHSLGEGNIGKTPFSYIMKDARFDGIPLILETINPDIWPQEIAWLKLQQN
44124	GC_00002330	scg	Ptem	3426	16	16	1	1	0.964167	1	0.981756			COG0648	Endonuclease IV	L	L	MKFIGAHVSAAGGVDQAVIRAHELKATAFALFTKNQRQWNAPPLATDIIDKFKENCERYGYGSQQILPHDSYLINLGHPDTEALEKSRLAFVDEMQRCEQLGIDLLNFHPGSHLNKIDVDKCLTRIAESINIALNKTQGVTAVIENTAGQGTNLGFKFEHLAAIIDGVEDKSRVGVCIDTCHAFAAGYDLRTDDVCQKTFQEFEKIVGFQYLCGMHLNDAKSEFASRVDRHHSLGEGNIGKTPFSYIMQDARFNGIPLILETIKPDIWHQEIAWLKSQQN
44125	GC_00002330	scg	Ptem_HBLC135	2578	16	16	1	1	0.964167	1	0.981756			COG0648	Endonuclease IV	L	L	MKFIGAHVSAAGGVDQAVIRAHELKATAFALFTKNQRQWNAPPLATDIIDKFKENCERYGYGSRQILPHDSYLINLGHPDTEALEKSRLAFVDEMQRCEQLGVDLLNFHPGSHLNKIDVDKCLARIAESINIALNKTQGVTAVIENTAGQGTNLGFKFEHLAAIIDGVEDKSRVGVCIDTCHAFAAGYDLRTDDVCQQTFQEFEKIVGFQYLCGMHLNDAKSEFASRVDRHHSLGEGNIGKTPFSYIMQDARFNGIPLILETINPDIWPQEIAWLKSQQN
44126	GC_00002331	scg	Pasy_BKT45	2221	16	16	1	1	0.93503	0.965243	0.949896			COG0697	Permease of the drug/metabolite transporter (DMT) superfamily	R|E|G	R|E|G	-----MNMIFPLLAVLIWSINAVVSKASATVIDPAAISFYRWFLAFLTLTPFVVLPVIRQWKTICQHWWKLLILSSLGMVLYQSLAYYAAHSVSATFMGILNSLIPLLTVVISIFVLRVIPTVGIALGTVLSLFGLIWLVSAGDPMSLLQHGLGHGELMMLIASISYALYGVLTKRWSIPLPNWQSLYVQIAFGVLLLLPNFLLTKDVQLNTNNISLVLFAGIPASILAPYLWIQGVIKLGANTASIFMNLAPVFTAIIAILVLHEEMHSYHLIGGGITLLGVMLAQQLRTPLIGRKTGKSQDVNHQKA
44127	GC_00002331	scg	Pasy_PB68	1946	16	16	1	1	0.93503	0.965243	0.949896			COG0697	Permease of the drug/metabolite transporter (DMT) superfamily	E|G|R	E|G|R	-----MNMFFPFLAVLIWSINAVVSKAATTAIEPAAISFYRWLLAFLSLTPFVLLPVIRQWKIICQHWWKLFILGALGMVLYQSLAYYAAHSISAMFMGIFNSMLPLLTIIISIFVLRVIPTIGIALGTTLSLFGLIWLVSTGDPLSLLQHGLGRGELMMFLASVSYALYGVLTKHWSIPLPNWQSLYMQIAFGVLLLLPNFLLTKDVQLNANNIPLVLFAGIPASILAPYLWIQGVIKLGANTTSIFMNLAPVFTAIIAILVLHEKMHSYHLIGGGITLLGVILAQQLRIPLIGSKTTKSQEINHQKT
44128	GC_00002331	scg	Pbod	1361	16	16	1	1	0.93503	0.965243	0.949896			COG0697	Permease of the drug/metabolite transporter (DMT) superfamily	R|G|E	R|G|E	MRLIYMNMIFPLLAVLIWSINAVVSKASVTVIDPAAISFYRWFLAFLTLTPFVVLSVIRRWKTICQYWWKLLILGALGMVFYQSLAYYAAHSISATFMGIFSSLIPLLTVIISIFILRVIPTVGIALGTILSLSGLVWLVSAGDPISLLQHGLGRGELMMLIASISYALYSVLTKHWSIPLPNWQSLYVQIAFGVLLLLPNFLLTKDVQLNASNISLVLFAGIPASIIAPYLWIQGVIKLGANTAAIFMNLTPIFTAIIAILVLHEKMHSYHLIGGSITLLGVILAQQLRIPLFNRKTKKTSGT-----
44129	GC_00002331	scg	Pbod_CN4	2396	16	16	1	1	0.93503	0.965243	0.949896			COG0697	Permease of the drug/metabolite transporter (DMT) superfamily	E|G|R	E|G|R	MRLIYMNMIFPLLAVLIWSINAVVSKASVTVIDPAAISFYRWFLAFLTLTPFVVLSVIRRWKTICQYWWKLLILGALGMVFYQSLAYYAAHSISATFMGIFSSLIPLLTVIISIFILRVIPTVGIALGTILSLSGLVWLVSAGDPISLLQHGLGRGELMMLIASISYALYSVLTKHWSIPLPNWQSLYVQIAFGVLLLLPNFLLTKDVQLNASNISLVLFAGIPASIIAPYLWIQGVIKLGANTAAIFMNLTPIFTAIIAILVLHEKMHSYHLIGGSITLLGVILAQQLRIPLFNRKTKKTSGT-----
44130	GC_00002331	scg	Plum_DE22	2529	16	16	1	1	0.93503	0.965243	0.949896			COG0697	Permease of the drug/metabolite transporter (DMT) superfamily	R|G|E	R|G|E	-----MNIIFPFLAVLIWSINAVVSKASATAIDPAAISFYRWFLAFLTLTPFIVLSVIRRWKTICQYWWKLLILGALGMVLYQSLAYYAAHSISATFMGILSSLIPLLTVIISIFVLRVVPTVGLALGTVLSLSGLIWLVSAGDPISLLQHGLGRGELMMLLASISYALYGVLTKHWSIPLPNWQSLYVQITFGVLLLLPNFLLTKDVQLNASNISLVLFAGIPASIIAPYLWIQGVIKLGANTTTIFMNLTPIFTAIIAILVLHEEMHSYHLIGGSITLLGVILAQQLRTPLIRKTSGN---------
44131	GC_00002331	scg	Plum_DE61	2036	16	16	1	1	0.93503	0.965243	0.949896			COG0697	Permease of the drug/metabolite transporter (DMT) superfamily	E|G|R	E|G|R	-----MNMIFPLLAVLIWSINAVVSKASATAIDPAAISFYRWFLAFLTLTPFVVLSVIRRWKTICQYWWKLLILGALGMVLYQSLAYYAAHSISATFMGILSSLIPLLTVIISIFILRVIPTVGIALGTILSLSGLVWLVSTGDPISLLQHGLGHGELMMLIASISYALYSVLTKHWSIPLPNWQSLYVQIAFGVLLLLPNFLLTKDVQLNANNIPLVLFAGIPASIIAPYLWIQGVIKLGANTAAIFMNLTPIFTAIIAILVLHEKMHSYHLIGGSITLLGVILAQQLRIPLFNRKTKKTSGS-----
44132	GC_00002331	scg	Plum_EN01	3999	16	16	1	1	0.93503	0.965243	0.949896			COG0697	Permease of the drug/metabolite transporter (DMT) superfamily	E|R|G	E|R|G	-----MNIIFPFLAVLIWSINAVVSKASATAIDPAAISFYRWFLAFLTLTPFIVLSVIRRWKTICQYWWKLLILGALGMVLYQSLAYYAAHSISATFMGILSSLIPLLTVIISIFVLRVVPTVGLALGTVLSLSGLIWLVSAGDPISLLQHGLGRGELMMLLASISYALYGVLTKHWSIPLPNWQSLYVQITFGVLLLLPNFLLTKDVQLNASNISLVLFAGIPASIIAPYLWIQGVIKLGANTTTIFMNLTPIFTAIIAILVLHEEMHSYHLIGGSITLLGVILAQQLRTPLIRKTSGN---------
44133	GC_00002331	scg	Plum_HB13	2259	16	16	1	1	0.93503	0.965243	0.949896			COG0697	Permease of the drug/metabolite transporter (DMT) superfamily	E|R|G	E|R|G	-----MNIIFPFLAVLIWSINAVVSKASATAIDPAAISFYRWFLAFLTLTPFIVLSVIRRWKTICQYWWKLLILGALGMVLYQSLAYYAAHSISATFMGILSSLIPLLTVIISIFVLRVVPTVGLALGTVLSLSGLIWLVSAGDPISLLQHGLGRGELMMLLASISYALYGVLTKHWSIPLPNWQSLYVQITFGVLLLLPNFLLTKDVQLNASNISLVLFAGIPASIIAPYLWIQGVIKLGANTTTIFMNLTPIFTAIIAILVLHEEMHSYHLIGGSITLLGVILAQQLRTPLIRKTSGN---------
44134	GC_00002331	scg	Plum_HU23	42	16	16	1	1	0.93503	0.965243	0.949896			COG0697	Permease of the drug/metabolite transporter (DMT) superfamily	E|R|G	E|R|G	-----MNMIFPLLAVLIWSINAVVSKASATAIDPAAISFYRWFLAFLTLTPFVVLSVIRRWKTICQYWWKLLILGALGMVLYQSLAYYAAHSISATFMGILSSLIPLLTVIISIFILRVIPTVGIALGTILSLSGLVWLVSTGDPISLLQHGLGHGELMMLIASISYALYSVLTKHWSIPLPNWQSLYVQIAFGVLLLLPNFLLTKDVQLNANNISLVLFAGIPASIIAPYLWIQGVIKLGANTAAIFMNLTPIFTAIIAILVLHEKMHSYHLIGGSITLLGVILAQQLRIPLFNRKTKKPQEVNHQKA
44135	GC_00002331	scg	Plum_IL9	3987	16	16	1	1	0.93503	0.965243	0.949896			COG0697	Permease of the drug/metabolite transporter (DMT) superfamily	R|E|G	R|E|G	-----MNIIFPFLAVLIWSINAVVSKASATAIDPAAISFYRWFLAFLTLTPFIVLSVIRRWKTICQYWWKLLILGALGMVLYQSLAYYAAHSISATFMGILSSLIPLLTVIISIFVLRVVPTVGLALGTVLSLSGLIWLVSAGDPISLLQHGLGRGELMMLLASISYALYGVLTKHWSIPLPNWQSLYVQITFGVLLLLPNFLLTKDVQLNASNISLVLFAGIPASIIAPYLWIQGVIKLGANTTTIFMNLTPIFTAIIAILVLHEEMHSYHLIGGSITLLGVILAQQLRTPLIRKTSGN---------
44136	GC_00002331	scg	Plum_IT41	2340	16	16	1	1	0.93503	0.965243	0.949896			COG0697	Permease of the drug/metabolite transporter (DMT) superfamily	R|E|G	R|E|G	-----MNIIFPFLAVLIWSINAVVSKASATAIDPAAISFYRWFLAFLTLTPFIVLSVIRRWKTICQYWWKLLILGALGMVLYQSLAYYAAHSISATFMGILSSLIPLLTVIISIFVLRVVPTVGLALGTVLSLSGLIWLVSAGDPISLLQHGLGRGELMMLLASISYALYGVLTKHWSIPLPNWQSLYVQITFGVLLLLPNFLLTKDVQLNASNISLVLFAGIPASIIAPYLWIQGVIKLGANTTTIFMNLTPIFTAIIAILVLHEEMHSYHLIGGSITLLGVILAQQLRTPLIRKTSGN---------
44137	GC_00002331	scg	Plum_PB455	4258	16	16	1	1	0.93503	0.965243	0.949896			COG0697	Permease of the drug/metabolite transporter (DMT) superfamily	E|G|R	E|G|R	MRFTYMNMIFPLLAVLIWSINAVVSKASATVIDPAAISFYRWFLAFLTLTPFVVLPVIRQWKTICQHWWKLLILSSLGMALYQSLAYYAAHSVSATFMGILNSLIPLLTVVISIFVLRVIPTVGIALGTVLSLFGLVWLVSAGDPILLLQHGLGRGELMMLIASISYALYGVLTKRWSIPLPNWQSLYVQIAFGVLLLLPNFLLAKDVQLNTNNISLVLFAGIPASILAPYLWIQGVIKLGANTASIFMNLAPVFTATIAILVLHEEMHSYHLIGGGITLLGVMLAQQLRTPLIGRKTEKSQEINRQKA
44138	GC_00002331	scg	Plum_PT11	720	16	16	1	1	0.93503	0.965243	0.949896			COG0697	Permease of the drug/metabolite transporter (DMT) superfamily	R|G|E	R|G|E	MRLIYMNMIFPLLAVLIWSINAVVSKASATAIDPAAISFYRWFLAFLTLTPFVALPVIRQWKTICQYWWKLLILGALGMVLYQSLAYYAAHSISATFMGILSSLIPLLTVVISIFVLRVVPTVGIALGAILSLFGLVWLVSTGDPMSLLQHGLGRGELMMLIASTSYALYGVLTKHWSIPLPNWQSLYVQITFGVLLLLPNFLLTNDVQLNANNISLVLFAGIPASILAPYLWIQGVIKLGANTTAIFMNLTPIFTTIIAILVLHEKIHSYHLIGGGITLLGVILAQQLRVPLFGRKTEKSQKINHQKT
44139	GC_00002331	scg	Plum_TT01	3155	16	16	1	1	0.93503	0.965243	0.949896			COG0697	Permease of the drug/metabolite transporter (DMT) superfamily	E|R|G	E|R|G	-----MNIIFPFLAVLIWSINAVVSKASATAIDPAAISFYRWFLAFLTLTPFVVLSVIRRWKTICQYWWKLLILGALGMVLYQSLAYYAAHSISATFMGILSSLIPLLTVIISIFVLRVVPTVGLALGTVLSLSGLIWLVSAGDPISLLQHGLGRGELMMLLASISYALYGVLTKHWSIPLPNWQSLYVQITFGVLLLLPNFLLTKDVQLNASNISLVLFAGIPASIIAPYLWIQGVIKLGANTTTIFMNLTPIFTAIIAILVLHEEMHSYHLIGGSITLLGVILAQQLRTPLIRKTSGN---------
44140	GC_00002331	scg	Ptem	92	16	16	1	1	0.93503	0.965243	0.949896			COG0697	Permease of the drug/metabolite transporter (DMT) superfamily	E|R|G	E|R|G	MRLIYMNMIFPLLAVLIWSINAVVSKASATAIDPAAISFYRWFLAFLTLTPFVALPVIRQWKTICQYWWKLLILGALGMVLYQSLAYYAAHSISATFMGILSSLIPLLTVVISIFVLRVVPTVGIALGAILSLFGLVWLVSTGDPMSLLQHGLGRGELMMLIASTSYALYGVLTKHWSIPLPNWQSLYVQITFGVLLLLPNFLLTNDVQLNANNISLVLFAGIPASILAPYLWIQGVIKLGANTTAIFMNLTPIFTTIIAILVLHEKIHSYHLIGGGITLLGVILAQQLRVPLFGRKTEKSQKINHQKT
44141	GC_00002331	scg	Ptem_HBLC135	1358	16	16	1	1	0.93503	0.965243	0.949896			COG0697	Permease of the drug/metabolite transporter (DMT) superfamily	G|E|R	G|E|R	MRLIYMNMIFPLLAVLIWSINAVVSKASATAIDPAAISFYRWFLAFLALTPFVVLPVIRQWKTICQYWWKLLILGALGMVLYQSLAYYAAHSISATFMGIFSSLIPLLTVVISIFVLRVVPTVGIALGTVLSLFGLVWLVSTGDPMSLLQHGLGRGELMMLIASTSYALYGVLTKHWSIPLPNWQSLYVQITFGVLLLLPNFLLTDDVQLNANNISLVLFAGIPASILAPYLWIQGVIKLGANTTAIFMNLTPIFTTIIAILVLHEKIHSYHLIGGGITLLGVVLAQQLRAPLFGRKTEKPQKTNHQKA
44142	GC_00002332	scg	Pasy_BKT45	626	16	16	1	1	0.946045	1	0.972274			COG0524	Sugar or nucleoside kinase, ribokinase family	G	G	MSTAKLAVLGSINADHILNLKSFPRPGETVIGEQYQVAFGGKGANQAVAAGRSGADITFIACVGEDDIGFRICQQLAKDNIKTSGIEVIRGETTGVALIFVNQQGENVIGINAGANAALTPEYFYRYQNIIEEADALLMQLESPLETVQLAATIAKQNNTKVILNPAPARKLSDQLLSLVDIITPNETEAEYLTGIKVENDSDAENAAQILHDKGIETVIITLGSRGVWLSERGQKGKIVPGFKVNVVDTVAAGDTFNGALVTALLERKSMLFAIRFAHSAAAIAVTRQGAQPSVPWRNEIDAFLTEQD
44143	GC_00002332	scg	Pasy_PB68	2364	16	16	1	1	0.946045	1	0.972274			COG0524	Sugar or nucleoside kinase, ribokinase family	G	G	MGTAKLAVVGSINADHILNLESFPRPGETVIGKQYQIAFGGKGANQAVAASRSGADITFIACVGQDDIGSRICQQLAMDNINTSSIEAIEGETTGVALILVNQQGENVICINAGANAALTPKYFHRYQNIVKEADALLIQLESPLETVQLAVETARQNNTKVILNPAPAQKLSDQLLSLVDIITPNETEVEYLTGITVKNNSDAEKAAQVLHDKGIETVIITLGSCGVWLSEKGQKGKIVPGFKVKAVDTIAAGDTFNGALVTALLEGKVMLSAVRFAHSAAAIAVTRQGAQPSIPWRNEIEAFLTEQD
44144	GC_00002332	scg	Pbod	3800	16	16	1	1	0.946045	1	0.972274			COG0524	Sugar or nucleoside kinase, ribokinase family	G	G	MSTAKLAVLGSINADHILNLKSFPRSGETVIGEQYQVAFGGKGANQAVAAGRSGADITFIACVGEDDIGFRIYQQLAKDNIKTSGIEVIKGETTGVALIFVNQQGENVIGINAGANAALTPEYFYRYQNIIEEADALLMQLESPLETVQLAATIAKQNNTKVILNPAPARKLSDQLLSLVDIITPNETEAEYLTGIKVENDSDAEKASQVLHDKGIDTVIITLGSRGVWLSESGQKGKIVPGFKVNVVDTVAAGDTFNGALVTALLERKSMSSAIRFAHSAAAIAVTRQGAQPSVPWRNEIDAFLTEQD
44145	GC_00002332	scg	Pbod_CN4	3648	16	16	1	1	0.946045	1	0.972274			COG0524	Sugar or nucleoside kinase, ribokinase family	G	G	MSTAKLAVLGSINADHILNLKSFPRSGETVIGEQYQVAFGGKGANQAVAAGRSGADITFIACVGEDDIGFRIYQQLAKDNIKTSGIEVIKGETTGVALIFVNQQGENVIGINAGANAALTPEYFYRYQNIIEEADALLMQLESPLETVQLAATIAKQNNTKVILNPAPARKLSDQLLSLVDIITPNETEAEYLTGIKVENDSDAEKASQVLHDKGIDTVIITLGSRGVWLSESGQKGKIVPGFKVNVVDTVAAGDTFNGALVTALLERKSMSSAIRFAHSAAAIAVTRQGAQPSVPWRNEIDAFLTEQD
44146	GC_00002332	scg	Plum_DE22	3384	16	16	1	1	0.946045	1	0.972274			COG0524	Sugar or nucleoside kinase, ribokinase family	G	G	MSTAKLAVLGSINADHILNLKSFPRSGETVIGEQYQVAFGGKGANQAVAAGRSGADITFIACVGEDDIGFRIYQQLAKDNIKTSGIEVIKGETTGVALIFVNQQGENVIGINAGANAALTPEYFYRYQNIIEEADALLIQLESPLETVQLAATIAKQNNTKVILNPAPARKLSDQLLSLVDIITPNETEAEYLTGIKVENDSDAENAAQILHGKGIETVIITLGSRGVWLSESGQKGKIVPGFKVNVVDTVAAGDTFNGALVTALLERKSMLSAIRFAHSAAAIAVTRQGAQPSVPWRNEIDAFLIEQD
44147	GC_00002332	scg	Plum_DE61	2956	16	16	1	1	0.946045	1	0.972274			COG0524	Sugar or nucleoside kinase, ribokinase family	G	G	MSTAKLAVLGSINADHILNLKSFPRSGETVIGEQYQVAFGGKGANQAVAAGRSGADITFIACVGEDDIGFRIYQQLAKDNIKTSGIEVIKGETTGVALIFVNQQGENVIGINAGANAALTPEYFYRYQNIIEEADALLMQLESPLETVQLAATIAKQNNTKVILNPAPARKLSDQLFSLVDIITPNETEAEYLTGIKVENDSDAEKASQVLHDKGIDTVIITLGSRGVWLSESGQKGKIVPGFKVNVVDTVAAGDTFNGALVTALLERKSMSSAIRFAHSAAAIAVTRQGAQPSVPWRNEIEAFLTEQD
44148	GC_00002332	scg	Plum_EN01	3736	16	16	1	1	0.946045	1	0.972274			COG0524	Sugar or nucleoside kinase, ribokinase family	G	G	MSTAKLAVLGSINADHILNLKSFPRPGETVIGEQYQVAFGGKGANQAVAAGRSGADITFIACVGEDDIGFRICQQLAKDNINTSGIEVIKGETTGVALIFVNHQGENIIGINAGANAALTPEYFYRYQNIIEEADALLIQLESPLETVQLAATIAKQNNTKVILNPAPARKLSDQLLSLVDIITPNETEAEYLTGIKVENDSDAENAAQILHGKGIETVIITLGSRGVWLSESGQKGKIVPGFKVNVVDTVAAGDTFNGALVTALLERKSMLSAIRFAHSAAAIAVTRQGAQPSVPWRNEIDAFLIEQD
44149	GC_00002332	scg	Plum_HB13	1696	16	16	1	1	0.946045	1	0.972274			COG0524	Sugar or nucleoside kinase, ribokinase family	G	G	MSTAKLAVLGSINADHILNLKSFPRPGETVIGEQYQVAFGGKGANQAVAAGRSGADITFIACVGEDDIGFRICQQLAKDNINTSGIEVIKGETTGVALIFVNHQGENIIGINAGANAALTPEYFYRYQNIIEEADALLIQLESPLETVQLAATIAKQNNTKVILNPAPARKLSDQLLSLVDIITPNETEAEYLTGIKVENDSDAENAAQILHGKGIETVIITLGSRGVWLSESGQKGKIVPGFKVNVVDTVAAGDTFNGALVTALLERKSMLSAIRFAHSAAAIAVTRQGAQPSVPWRNEIDAFLIEQD
44150	GC_00002332	scg	Plum_HU23	3448	16	16	1	1	0.946045	1	0.972274			COG0524	Sugar or nucleoside kinase, ribokinase family	G	G	MSTAKLAVLGSINADHILNLKSFPRSGETVIGEQYQVAFGGKGANQAVAAGRSGADITFIACVGEDDIGFRIYQQLAKDNIKTSGIEVIKGETTGVALIFVNQQGENVIGINAGANAALTPEYFYRYQNIIEEADALLMQLESPLETVQLAATIAKQNNTKVILNPAPARKLSDQLLSLVDIITPNETEAEYLTGIKVENDSDAEKASQVLHDKGIDTVIITLGSRGVWLSESGQKGKIVPGFKVNVVDTVAAGDTFNGALVTALLERKSMSSAIRFAHSAAAIAVTRQGAQPSVPWRNEIEAFLTEQD
44151	GC_00002332	scg	Plum_IL9	3723	16	16	1	1	0.946045	1	0.972274			COG0524	Sugar or nucleoside kinase, ribokinase family	G	G	MSTAKLAVLGSINADHILNLKSFPRPGETVIGEQYQVAFGGKGANQAVAAGRSGADITFIACVGEDDIGFRICQQLAKDNINTSGIEVIKGETTGVALIFVNHQGENIIGINAGANAALTPEYFYRYQNIIEEADALLIQLESPLETVQLAATIAKQNNTKVILNPAPARKLSDQLLSLVDIITPNETEAEYLTGIKVENDSDAENAAQILHGKGIETVIITLGSRGVWLSESGQKGKIVPGFKVNVVDTVAAGDTFNGALVTALLERKSMLSAIRFAHSAAAIAVTRQGAQPSVPWRNEIDAFLIEQD
44152	GC_00002332	scg	Plum_IT41	2454	16	16	1	1	0.946045	1	0.972274			COG0524	Sugar or nucleoside kinase, ribokinase family	G	G	MSTAKLAVLGSINADHILNLKSFPRPGETVIGEQYQVAFGGKGANQAVAAGRSGADITFIACVGEDDIGFRICQQLAKDNINTSGIEVIKGETTGVALIFVNHQGENIIGINAGANAALTPEYFYRYQNIIEEADALLIQLESPLETVQLAATIAKQNNTKVILNPAPARKLSDQLLSLVDIITPNETEAEYLTGIKVENDSDAENAAQILHGKGIETVIITLGSRGVWLSESGQKGKIVPGFKVNVVDTVAAGDTFNGALVTALLERKSMLSAIRFAHSAAAIAVTRQGAQPSVPWRNEIDAFLIEQD
44153	GC_00002332	scg	Plum_PB455	2639	16	16	1	1	0.946045	1	0.972274			COG0524	Sugar or nucleoside kinase, ribokinase family	G	G	MSTAKLAVLGSINADHILNLKSFPRPGETVIGEQYQVAFGGKGANQAVAAGRSGADITFIACVGEDDIGFRIYQQLAKDNIKTSGIEVIKGETTGVALIFVNQQGENVIGINAGANAALTPEYFYRYQNIIEEADALLMQLESPLETVLLAATIAKQNNTKVILNPAPARKLSDQLLLLVDIITPNETEAEYLTGIKVENDLDAENAARILHDKGIETVIITLGCRGVWLSQIGQKGKIVPGFKVNVVDTVAAGDTFNGALVTALLERKPILSAIRFAHSAAAIAVTRQGAQPSVPWRNEIDAFLTEQD
44154	GC_00002332	scg	Plum_PT11	1504	16	16	1	1	0.946045	1	0.972274			COG0524	Sugar or nucleoside kinase, ribokinase family	G	G	MGTAKLAVLGSINADHILNLESFPRPGETVIGKQYQIAFGGKGANQAVAAGRSGADITFIACVGEDDIGSRICQQLAMDNIKTSGIEVIKGETTGVALIFVNQQGENVIGINTGANAALTPKYFYRYQNIIEEADALLMQLESPLETVQLAAEIAKQNDTKVILNPAPAQKLSDQLLSLVDIITPNETEAEYLTGITVKDDLGAEKAAQILHDKGIATVIITLGSRGVWLSEKGQKGEIVPGFKVKVVDTIAAGDTFNGAFVTALLEGKAMLSAVRFAHSAAAIAVTRQGAQPSVPWRNEIDAFLTEQD
44155	GC_00002332	scg	Plum_TT01	57	16	16	1	1	0.946045	1	0.972274			COG0524	Sugar or nucleoside kinase, ribokinase family	G	G	MSTAKLAVLGSINADHILNLKSFPRPGETVIGEQYQVAFGGKGANQAVAAGRSGADITFIACVGEDDIGFRICQQLAKDNINTSGIEVIKGETTGVALIFVNHQGENIIGINAGANAALTPEYFYRYQNIIEEADALLIQLESPLETVQLAATIAKQNNTKVILNPAPARKLSDQLLSLVDIITPNETEAEYLTGIKVENDSDAENAAQILHGKGIETVIITLGSRGVWLSESGQKGKIVPGFKVNVVDTVAAGDTFNGALVTALLERKSMLSAIRFAHSAAAIAVTRQGAQPSVPWRNEIDAFLIEQD
44156	GC_00002332	scg	Ptem	1635	16	16	1	1	0.946045	1	0.972274			COG0524	Sugar or nucleoside kinase, ribokinase family	G	G	MGTAKLAVLGSINADHILNLESFPRPGETVIGKQYQIAFGGKGANQAVAAGRSGADITFIACVGEDDIGSRICQQLAMDNIKTSGIEVIKGETTGVALIFVNQQGENVIGINTGANAALTPKYFYRYQNIIEEADALLMQLESPLETVQLAAEIAKQNDTKVILNPAPAQKLSDQLLSLVDIITPNETEAEYLTGITVKDDLGAEKAAQILHDKGIATVIITLGSRGVWLSEKGQKGEIVPGFKVKVVDTIAAGDTFNGAFVTALLEGKAMLSAVRFAHSAAAIAVTRQGAQPSVPWRNEIDAFLTEQD
44157	GC_00002332	scg	Ptem_HBLC135	2911	16	16	1	1	0.946045	1	0.972274			COG0524	Sugar or nucleoside kinase, ribokinase family	G	G	MGTAKLAVLGSINADHILNLESFPRPGETVIGKQYQIAFGGKGANQAVAAGRSGADIAFIACVGEDDIGSRICQQLAMDNIKTSGIEVIEGETTGVALIFVNQQGENVIGINTGANAALTPKYFYRYQNIIEEADALLMQLESPLETVQLAAEIAKKNDTKVILNPAPAQKLSDQLLSLVDIITPNETEAEYLTGITVNDDSGAEKAAQILHDKGIETVIITLGSRGVWLSEKGQKGEIVPGFKVKVVDTIAAGDTFNGAFVTALLEGKAMLSAVRFAHSAAAIAVTRQGAQPSVPWRNEIDAFLTEQD
44158	GC_00002333	scg	Pasy_BKT45	2948	16	16	1	1	0.970973	0.961424	0.966175			COG0015	Adenylosuccinate lyase	F	F	MELSSLTAVSPIDGRYGDKVSALRTIFSEFGLLKFRVQVEVRWLQKLAECAEIKEVPAFDTDANAYLNEIIANFNEQDAMRIKIIERTTNHDVKAVEYFLKEKVAHVPALHKVSEFIHFACTSEDINNLAYALMLQTAREEVLLPQWRQIIDTIKKMASEYRELPLLSRTHGQPATPSTVGKEFANVAHRMERQYRQLEQVEILGKINGAVGNYNAHIAAYPQVDWHQFSETFVTSLGIKWNPYTTQIEPHDYIAELFDVIARFNTILIDFDRDIWGYIALNHFKQKTVAGEIGSSTMPHKVNPIDFENSEGNLGLANAVFGHLASKLPISRWQRDLTDSTVLRNLGVGLGYALIAYQSTMKGLNKLEVNEQHLLDELDQNWEVLAEPIQTVMRRYGIEKPYEKLKELTRGKRVNAEGMKIFIDGLDLPEEEKTRLKAMTPANYIGRAITLVDEL-------------------K
44159	GC_00002333	scg	Pasy_PB68	131	16	16	1	1	0.970973	0.961424	0.966175			COG0015	Adenylosuccinate lyase	F	F	MELSSLTAISPIDGRYGDKVSVLRTIFSEFGLLKFRVQVEVRWLQELAKCAEIKEVPAFDANANAYLDEIIANFNEQDAMHIKTIERTTNHDVKAVEYFLKEKVEHRPALHEVSEFIHFACTSEDINNLSYALMLQTAREEVLLPQWRQIIDTIKKMAHEYRDLPLLSRTHGQPATPSTVGKEFANVAYRMERQYRQLEQIEILGKINGAVGNYNAHIAAYPQINWHQFSETFVTSLGIKWNPYTTQIEPHDYIAELFDSIARFNTILLDFNRDIWGYIALNHFKQKTIAGEIGSSTMPHKVNPIDFENSEGNLGLANAVLGHLAGKLPVSRWQRDLTDSTVLRNLGVGLGYALIAYQSTMKGLNKLEVNEQHLLDELDQNWEVLAEPIQTVMRRYGIEKPYEKLKELTRGKRVNAEGIKAFIDGLDLPETEKTRLKAMTPANYIGHAITLVDELYPIDFKMDRDGKEANPREHR
44160	GC_00002333	scg	Pbod	610	16	16	1	1	0.970973	0.961424	0.966175			COG0015	Adenylosuccinate lyase	F	F	MELSSLTAVSPIDGRYGDKVSALRTIFSEFGLLKFRVQVEVRWLQKLAECAEIKEVPAFDTDANAYLNEIIANFNEQDAMRIKTIERATNHDVKAVEYFLKEKVAHIPALHQVSEFIHFACTSEDINNLAYALMLQTAREEVLLPQWRQMIDTIKKMASEYRDLPLLSRTHGQPATPSTVGKEFANVAHRMERQYRQLEQAEILGKINGAVGNYNAHIAAYPQVDWHQFSETFVTSLGITWNPYTTQIEPHDYIAELFDTIARFNTILIDFDRDIWGYIALNHFKQKTVAGEIGSSTMPHKVNPIDFENSEGNLGLANAVFGHLASKLPISRWQRDLTDSTVLRNLGVGLGYALIAYQATMKGLNKLEVNEQHLLDELDQNWEVLAEPIQTVMRRYGIEKPYEKLKELTRGKRVNSEGMKTFIDGLDLPEEEKIRLKTMTPANYIGRAITLVDEL-------------------K
44161	GC_00002333	scg	Pbod_CN4	134	16	16	1	1	0.970973	0.961424	0.966175			COG0015	Adenylosuccinate lyase	F	F	MELSSLTAVSPIDGRYGDKVSALRTIFSEFGLLKFRVQVEVRWLQKLAECAEIKEVPAFDTDANAYLNEIIANFNEQDAMRIKTIERATNHDVKAVEYFLKEKVAHIPALHQVSEFIHFACTSEDINNLAYALMLQTAREEVLLPQWHQMIDTIKKMASEYRDLPLLSRTHGQPATPSTVGKEFANVAHRMERQYRQLEQAEILGKINGAVGNYNAHIAAYPQVDWHQFSETFVTSLGITWNPYTTQIEPHDYIAELFDTIARFNTILIDFDRDIWGYIALNHFKQKTVAGEIGSSTMPHKVNPIDFENSEGNLGLANAVFGHLASKLPISRWQRDLTDSTVLRNLGVGLGYALIAYQATMKGLNKLEVNEQHLLDELDQNWEVLAEPIQTVMRRYGIEKPYEKLKELTRGKRVNSEGMKTFIDGLDLPEEEKIRLKTMTPANYIGRAITLVDEL-------------------K
44162	GC_00002333	scg	Plum_DE22	3107	16	16	1	1	0.970973	0.961424	0.966175			COG0015	Adenylosuccinate lyase	F	F	MELSSLTAVSPIDGRYGDKVSVLRTIFSEFGLLKFRVQVEVRWLQKLAECAEIKEVPAFDTDANAYLNEIIANFNEQDAMRIKTIERTTNHDVKAVEYFLKEKVAHIPALHQVSEFIHFACTSEDINNLAYALMLQTAREEVLLPQWRQMIDTIKKMASEYRDLPLLSRTHGQPATPSTVGKEFANVAHRMERQYRQLEQVEILGKINGAVGNYNAHIAAYPQVDWHQFSETFVTSLGIKWNPYTTQIEPHDYIAELFDTIARFNTILIDFDRDIWGYIALNHFKQKTVAGEIGSSTMPHKVNPIDFENSEGNLGLANAVFGHLASKLPISRWQRDLTDSTVLRNLGVGLGYALIAYQSTMKGLNKLEVNEQHLLDELDKNWEVLAEPIQTVMRRYGIEKPYEKLKELTRGKRVNGEGMKTFIDGLDLPEEEKIRLKAMTPANYIGRAITLVDEL-------------------K
44163	GC_00002333	scg	Plum_DE61	1606	16	16	1	1	0.970973	0.961424	0.966175			COG0015	Adenylosuccinate lyase	F	F	MELSSLTAVSPIDGRYGDKVSALRTIFSEFGLLKFRVQVEVRWLQKLAECAEIKEVPAFDTDANAYLNEIIANFNEQDAMRIKTIERTTNHDVKAVEYFLKEKVAHVPALHQVSEFIHFACTSEDINNLAYALMLQTAREEVLLPQWRQMIDTIKKMASEYRDLPLLSRTHGQPATPSTVGKEFANVAHRMERQYRQLEQAEILGKINGAVGNYNAHIAAYPQVDWHQFSETFVTSLGITWNPYTTQIEPHDYIAELFDTIARFNTILIDFDRDIWGYIALNHFKQKTVAGEIGSSTMPHKVNPIDFENSEGNLGLANAVFSHLASKLPISRWQRDLTDSTVLRNLGVGLGYALIAYQATMKGLNKLEVNEQHLLDELDQNWEVLAEPIQTVMRRYGIEKPYEKLKELTRGKRVNGEGMKTFIDGLDLPEEEKIRLKAMTPANYIGRAITLVDEL-------------------K
44164	GC_00002333	scg	Plum_EN01	278	16	16	1	1	0.970973	0.961424	0.966175			COG0015	Adenylosuccinate lyase	F	F	MELSSLTAVSPIDGRYGDKVSVLRTIFSEFGLLKFRVQVEVRWLQKLAECAEIKEVPAFDTDANAYLNEIIANFNEQDAMRIKTIERTTNHDVKAVEYFLKEKVAHIPALHQVSEFIHFACTSEDINNLAYALMLQTAREKVLLPQWRQMIDTIKKMASEYRDLPLLSRTHGQPATPSTVGKEFANVAHRMERQYRQLEQVEILGKINGAVGNYNAHIAAYPQVDWHQFSETFVTSLGIKWNPYTTQIEPHDYIAELFDTIARFNTILIDFDRDIWGYIALNHFKQKTVAGEIGSSTMPHKVNPIDFENSEGNLGLANAVFGHLASKLPISRWQRDLTDSTVLRNLGVGLGYALIAYQSTMKGLNKLEVNEQHLLDELDKNWEVLAEPIQTVMRRYGIEKPYEKLKELTRGKRVNGEGMKTFIDGLDLPEEEKIRLKAMTPANYIGRAITLVDEL-------------------K
44165	GC_00002333	scg	Plum_HB13	1603	16	16	1	1	0.970973	0.961424	0.966175			COG0015	Adenylosuccinate lyase	F	F	MELSSLTAVSPIDGRYGDKVSVLRTIFSEFGLLKFRVQVEVRWLQKLAECAEIKEVPAFDTDANAYLNEIIANFNEQDAMRIKTIERTTNHDVKAVEYFLKEKVAHIPALHQVSEFIHFACTSEDINNLAYALMLQTAREKVLLPQWRQMIDTIKKMASEYRDLPLLSRTHGQPATPSTVGKEFANVAHRMERQYRQLEQVEILGKINGAVGNYNAHIAAYPQVDWHQFSETFVTSLGIKWNPYTTQIEPHDYIAELFDTIARFNTILIDFDRDIWGYIALNHFKQKTVAGEIGSSTMPHKVNPIDFENSEGNLGLANAVFGHLASKLPISRWQRDLTDSTVLRNLGVGLGYALIAYQSTMKGLNKLEVNEQHLLDELDKNWEVLAEPIQTVMRRYGIEKPYEKLKELTRGKRVNGEGMKTFIDGLDLPEEEKIRLKAMTPANYIGRAITLVDEL-------------------K
44166	GC_00002333	scg	Plum_HU23	2066	16	16	1	1	0.970973	0.961424	0.966175			COG0015	Adenylosuccinate lyase	F	F	MELSSLTAVSPIDGRYGDKVSALRTIFSEFGLLKFRVQVEVRWLQKLAECAEIKEVPAFDTDANAYLNEIIANFNEQDAMRIKTIERTTNHDVKAVEYFLKEKVAHVPALHQVSEFIHFACTSEDINNLAYALMLQTAREEVLLPQWRQMIDTIKKMASEYRDLPLLSRTHGQPATPSTVGKEFANVAHRMERQYRQLEQAEILGKINGAVGNYNAHIAAYPQVDWHQFSETFVTSLGITWNPYTTQIEPHDYIAELFDTIARFNTILIDFDRDIWGYIALNHFKQKTVAGEIGSSTMPHKVNPIDFENSEGNLGLANAVFSHLASKLPISRWQRDLTDSTVLRNLGVGLGYALIAYQATMKGLNKLEVNEQHLLDELDQNWEVLAEPIQTVMRRYGIEKPYEKLKELTRGKRVDGEGMKTFIDGLDLPEEEKIRLKAMTPANYIGRAITLVDEL-------------------K
44167	GC_00002333	scg	Plum_IL9	277	16	16	1	1	0.970973	0.961424	0.966175			COG0015	Adenylosuccinate lyase	F	F	MELSSLTAVSPIDGRYGDKVSVLRTIFSEFGLLKFRVQVEVRWLQKLAECAEIKEVPAFDTDANAYLNEIIANFNEQDAMRIKTIERTTNHDVKAVEYFLKEKVAHIPALHQVSEFIHFACTSEDINNLAYALMLQTAREKVLLPQWRQMIDTIKKMASEYRDLPLLSRTHGQPATPSTVGKEFANVAHRMERQYRQLEQVEILGKINGAVGNYNAHIAAYPQVDWHQFSETFVTSLGIKWNPYTTQIEPHDYIAELFDTIARFNTILIDFDRDIWGYIALNHFKQKTVAGEIGSSTMPHKVNPIDFENSEGNLGLANAVFGHLASKLPISRWQRDLTDSTVLRNLGVGLGYALIAYQSTMKGLNKLEVNEQHLLDELDKNWEVLAEPIQTVMRRYGIEKPYEKLKELTRGKRVNGEGMKTFIDGLDLPEEEKIRLKAMTPANYIGRAITLVDEL-------------------K
44168	GC_00002333	scg	Plum_IT41	693	16	16	1	1	0.970973	0.961424	0.966175			COG0015	Adenylosuccinate lyase	F	F	MELSSLTAVSPIDGRYGDKVSVLRTIFSEFGLLKFRVQVEVRWLQKLAECAEIKEVPAFDTDANAYLNEIIANFNEQDAMRIKTIERTTNHDVKAVEYFLKEKVAHIPALHQVSEFIHFACTSEDINNLAYALMLQTAREKVLLPQWRQMIDTIKKMASEYRDLPLLSRTHGQPATPSTVGKEFANVAHRMERQYRQLEQVEILGKINGAVGNYNAHIAAYPQVDWHQFSETFVTSLGIKWNPYTTQIEPHDYIAELFDTIARFNTILIDFDRDIWGYIALNHFKQKTVAGEIGSSTMPHKVNPIDFENSEGNLGLANAVFGHLASKLPISRWQRDLTDSTVLRNLGVGLGYALIAYQSTMKGLNKLEVNEQHLLDELDKNWEVLAEPIQTVMRRYGIEKPYEKLKELTRGKRVNGEGMKTFIDGLDLPEEEKIRLKAMTPANYIGRAITLVDEL-------------------K
44169	GC_00002333	scg	Plum_PB455	2825	16	16	1	1	0.970973	0.961424	0.966175			COG0015	Adenylosuccinate lyase	F	F	MELSSLTAVSPIDGRYGDKVSALRTIFSEFGLLKFRVQVEVRWLQKLAECAEIKEVPAFDTDANAYLNEIIANFNEQDAMRIKIIERTTNHDVKAVEYFLKEKVAHVPALHKVSEFIHFACTSEDINNLAYALMLQTAREEVLLPQWRQIIDTIKKMASEYRDLPLLSRTHGQPATPSTVGKEFANVAHRMERQYRQLEQVEILGKINGAVGNYNAHIAAYPQVDWHQFSETFVTSLGIKWNPYTTQIEPHDYIAELFDVIARFNTIVIDFDRDIWGYIALNHFKQKTVAGEIGSSTMPHKVNPIDFENSEGNLGLANAVFGHLASKLPISRWQRDLTDSTVLRNLGVGLGYALIAYQSTMKGLNKLEVNERHLLDELDQNWEVLAEPIQTVMRRYGIEKPYEKLKELTRGKRVNAEGMKIFIDGLDLPEEEKTRLKAMTPANYIGRAITLVDEL-------------------K
44170	GC_00002333	scg	Plum_PT11	2369	16	16	1	1	0.970973	0.961424	0.966175			COG0015	Adenylosuccinate lyase	F	F	MELSSLTAVSPIDGRYGDKVSALRAIFSEFGLLKFRTQVEVRWLQKLAECAEIKEVPAFGADANAYLNEIIANFNEQDAMRIKTIERTTNHDVKAVEYFLKEKVADVPALHKVAEFIHFACTSEDINNLSYALMLKTAREEVILPQWRQMIDAIKEMAVEYRDLPLLSRTHGQPATPSTVGKEFANVAHRMERQYRQLEQTEILGKINGAVGNYNAHIAAYPQVDWHQFSETFVTSLGIKWNPYTTQIEPHDYIAELFDSIARFNTILLDFNRDIWGYIALNHFKQKTIAGEIGSSTMPHKVNPIDFENSEGNLGLANAVLGHLASKLPVSRWQRDLTDSTVLRNLGVGLGYALIAYQSTMKGLNKLEVNEQNLLDELDKNWEVLAEPIQTVMRRYGIEKPYEKLKELTRGKRVNAEGMKTFIDGLDLPGEEKIRLKAMTPANYIGRAITLVDEL-------------------K
44171	GC_00002333	scg	Plum_TT01	2771	16	16	1	1	0.970973	0.961424	0.966175			COG0015	Adenylosuccinate lyase	F	F	MELSSLTAVSPIDGRYGDKVSVLRTIFSEFGLLKFRVQVEVRWLQKLAECAEIKEVPAFDTDANAYLNEIIANFNEQDAMRIKTIERTTNHDVKAVEYFLKEKVAHIPALHQVSEFIHFACTSEDINNLAYALMLQTAREEVLLPQWRQMIDTIKKMASEYRDLPLLSRTHGQPATPSTVGKEFANVAHRMERQYRQLEQVEILGKINGAVGNYNAHIAAYPQVDWHQFSETFVTSLGIKWNPYTTQIEPHDYIAELFDTIARFNTILIDFDRDIWGYIALNHFKQKTVAGEIGSSTMPHKVNPIDFENSEGNLGLANAVFGHLASKLPISRWQRDLTDSTVLRNLGVGLGYALIAYQSTMKGLNKLEVNEQHLLDELDKNWEVLAEPIQTVMRRYGIEKPYEKLKELTRGKRVNGEGMKTFIDGLDLPEEEKIRLKAMTPANYIGRAITLVDEL-------------------K
44172	GC_00002333	scg	Ptem	3486	16	16	1	1	0.970973	0.961424	0.966175			COG0015	Adenylosuccinate lyase	F	F	MELSSLTAVSPIDGRYGDKVSALRAIFSEFGLLKFRTQVEVRWLQKLAECAEIKEVPAFGADANAYLNEIIANFNEQDAMRIKTIERTTNHDVKAVEYFLKEKVADVPALHKVAEFIHFACTSEDINNLSYALMLKTAREEVILPQWRQMIDAIKEMAVEYRDLPLLSRTHGQPATPSTVGKEFANVAHRMERQYRQLEQTEILGKINGAVGNYNAHIAAYPQVDWHQFSETFVTSLGIKWNPYTTQIEPHDYIAELFDSIARFNTILLDFNRDIWGYIALNHFKQKTIAGEIGSSTMPHKVNPIDFENSEGNLGLANAVLGHLASKLPVSRWQRDLTDSTVLRNLGVGLGYALIAYQSTMKGLNKLEVNEQNLLDELDKNWEVLAEPIQTVMRRYGIEKPYEKLKELTRGKRVNAEGMKTFIDGLDLPGEEKIRLKAMTPANYIGRAITLVDEL-------------------K
44173	GC_00002333	scg	Ptem_HBLC135	1763	16	16	1	1	0.970973	0.961424	0.966175			COG0015	Adenylosuccinate lyase	F	F	MELSSLTAVSPIDGRYGDKVSALRAIFSEFGLLKFRTQVEVRWLQKLAECAEIKEVPAFDADANAYLNEIIANFNEQDAMRIKTIERTTNHDVKAVEYFLKEKVADVPALHKVAEFIHFSCTSEDINNLSYALMLKTAREEVILPQWRQVIDTIKKMAAEYRDLPLLSRTHGQPATPSTVGKEFANVAHRMERQYRQLEQSEILGKINGAVGNYNAHIAAYPQVDWHQFSETFVTSLGIKWNPYTTQIEPHDYIAELFDTIARFNTILLDFNRDIWGYIALNHFKQKTVAGEIGSSTMPHKVNPIDFENAEGNLGLANAVLGHLASKLPVSRWQRDLTDSTVLRNLGVGLGYALIAYQSTMKGLNKLEVNEQNLLDELDKNWEVLAEPIQTVMRRYGIEKPYEKLKELTRGKRVNAEGMKTFIDGLDLPEEEKTRLKAMTPANYIGRAITLVDEL-------------------K
44174	GC_00002334	scg	Pasy_BKT45	2290	16	16	1	1	0.954159	0.993276	0.973325			COG1120	ABC-type cobalamin/Fe3+-siderophores transport system, ATPase component	P|H	P|H	MSSGLTISNFFAGYPKHSVIENLNVAPLPRGKITVLLGPNGSGKSTLLRSLAGLNRARGELWLDGQDLMQMSFAQRSDNVVYLPQSLPAGVHLHVLESIIVAQRASGWRHSETSEEEVMSLLRQLGIEHLALCYLDQLSGGQKQLVGLAQSLIRKPTLLLLDEPLSALDLNYQYHVMALVAQETYRRNIITVVVVHDINIALRHGEHVLMLQRGHLIAEGTPEQVITSESLAQVYGVKGRIERCSQGIPQVLVDGLVSKLASESSF
44175	GC_00002334	scg	Pasy_PB68	82	16	16	1	1	0.954159	0.993276	0.973325			COG1120	ABC-type cobalamin/Fe3+-siderophores transport system, ATPase component	P|H	P|H	MKQGLTISNFFAGYPKHPVIENLNVAPLPRGKITVLLGPNGSGKSTLLRSLAGLNRASGQLWLDGQDLMKMNFARRAEDVVYLPQSLPAGVHLHVLESIIVAQRASGGRHSETNEEEVMSLLGQLGIEHLALCYLDQLSGGQKQLVGLAQSLIRKPTLLLLDEPLSALDLNYQYHVMELVAQETRRRNIITVVVVHDINIALRHGDHILMLQKGNLIAEGMPEQVITPDSLAQVYGVRGRIEHCSQGIPQVLIDGLVSKLAS----
44176	GC_00002334	scg	Pbod	563	16	16	1	1	0.954159	0.993276	0.973325			COG1120	ABC-type cobalamin/Fe3+-siderophores transport system, ATPase component	P|H	P|H	MNPGLTINNFFAGYPKHSVIENLNVAPLPRGKITVLLGPNGSGKSTLLRSLAGLNRARGQLWLDDQDLMKMSFVQRSENVVYLPQSLPAGVHLHVLESIIVAQRASGGRHSETSEEEVMLLLRQLGIEHLALCYLDQLSGGQKQLVGLAQSLIRKPALLLLDEPLSALDLNYQYHVMALVARETYQRNIITVVVVHDINIALRHGDHVLMLQKGHLIAEGTPEQVITPDSLAQVYGVKGRIERCSQGIPQVLVDGLVSKLVSESSF
44177	GC_00002334	scg	Pbod_CN4	87	16	16	1	1	0.954159	0.993276	0.973325			COG1120	ABC-type cobalamin/Fe3+-siderophores transport system, ATPase component	P|H	P|H	MNPGLTINNFFAGYPKHSVIENLNVAPLPRGKITVLLGPNGSGKSTLLRSLAGLNRARGQLWLDDQDLMKMSFVQRSENVVYLPQSLPAGVHLHVLESIIVAQRASGGRHSETSEEEVMLLLRQLGIEHLALCYLDQLSGGQKQLVGLAQSLIRKPALLLLDEPLSALDLNYQYHVMALVARETYQRNIITVVVVHDINIALRHGDHVLMLQKGHLIAEGTPEQVITPDSLAQVYGVKGRIERCSQGIPQVLVDGLVSKLVSESSF
44178	GC_00002334	scg	Plum_DE22	1174	16	16	1	1	0.954159	0.993276	0.973325			COG1120	ABC-type cobalamin/Fe3+-siderophores transport system, ATPase component	H|P	H|P	MNPGLTINNFFAGYPKHSVIENLNIAPLPRGKITVLLGPNGSGKSTLLRSLAGLNRARGQLWLDGQDLMKMSFVQRSENVVYLPQSLPAGVHLHVLESIIVAQRASGGRHSETSEEEVMLLLRQLGIEHLALCYLDQLSGGQKQLVGLAQSLIRKPTLLLLDEPLSALDLNYQYHVMALVAQETYRRNMITVVVVHDINIALRHGDHVLMLQKGHLIAEGIPEQVITPDSLAQVYGVKGRIERCSQGIPQVLVDGLVSKLASENSF
44179	GC_00002334	scg	Plum_DE61	3454	16	16	1	1	0.954159	0.993276	0.973325			COG1120	ABC-type cobalamin/Fe3+-siderophores transport system, ATPase component	P|H	P|H	MNPGLTINNFFAGYPKHSVIENLNVAPLPRGKITVLLGPNGSGKSTLLRSLAGLNRARGQLWLDGQDLMKMSFVQRSENVVYLPQSLPAGVHLHVLESIIVAQRASGGRYSETSEEEVMLLLRQLGIEHLALCYLDQLSGGQKQLVGLAQSLIRKPALLLLDEPLSALDLNYQYHVMALVAQETYQRNIITVVVVHDINIALRHGDHVLMLQKGHLIAEGTPEQVITPDSLAQVYGVKGRIERCSQGIPQVLVDGLVSKLVRENSF
44180	GC_00002334	scg	Plum_EN01	328	16	16	1	1	0.954159	0.993276	0.973325			COG1120	ABC-type cobalamin/Fe3+-siderophores transport system, ATPase component	P|H	P|H	MNPGLTINNFFAGYPKHSVIENLNIAPLPRGKITVLLGPNGSGKSTLLRSLAGLNRARGQLWLDGQDLMKMSFVQRSENVVYLPQSLPAGVHLHVLESIIVAQRASGGRHSETSEEEVMLLLRQLGIEHLALCYLDQLSGGQKQLVGLAQSLIRKPTLLLLDEPLSALDLNYQYHVMALVAQETYRRNMITVVVVHDINIALRHGDHVLMLQKGHLIAEGIPEQVITPDSLAQVYGVKGRIERCSQGIPQVLVDGLVSKLASENSF
44181	GC_00002334	scg	Plum_HB13	2383	16	16	1	1	0.954159	0.993276	0.973325			COG1120	ABC-type cobalamin/Fe3+-siderophores transport system, ATPase component	P|H	P|H	MNPGLTINNFFAGYPKHSVIENLNIAPLPRGKITVLLGPNGSGKSTLLRSLAGLNRARGQLWLDGQDLMKMSFVQRSENVVYLPQSLPAGVHLHVLESIIVAQRASGGRHSETSEEEVMLLLRQLGIEHLALCYLDQLSGGQKQLVGLAQSLIRKPTLLLLDEPLSALDLNYQYHVMALVAQETYRRNMITVVVVHDINIALRHGDHVLMLQKGHLIAEGIPEQVITPDSLAQVYGVKGRIERCSQGIPQVLVDGLVSKLASENSF
44182	GC_00002334	scg	Plum_HU23	1060	16	16	1	1	0.954159	0.993276	0.973325			COG1120	ABC-type cobalamin/Fe3+-siderophores transport system, ATPase component	P|H	P|H	MNPGLTINNFFAGYPKHSVIENLNVAPLPRGKITVLLGPNGSGKSTLLRSLAGLNRARGQLWLDGQDLMKMSFVQRSENVVYLPQSLPAGVHLHVLESIIVAQRASGGRYSETSEEEVMLLLRQLGIEHLALCYLDQLSGGQKQLVGLAQSLIRKPALLLLDEPLSALDLNYQYHVMALVAQETYQRNIITVVVVHDINIALRHGDHVLMLQKGHLIAEGTPEQVITPDSLAQVYGVKGRIERCSQGIPQVLVDGLVSKLVRENSF
44183	GC_00002334	scg	Plum_IL9	3698	16	16	1	1	0.954159	0.993276	0.973325			COG1120	ABC-type cobalamin/Fe3+-siderophores transport system, ATPase component	H|P	H|P	MNPGLTINNFFAGYPKHSVIENLNIAPLPRGKITVLLGPNGSGKSTLLRSLAGLNRARGQLWLDGQDLMKMSFVQRSENVVYLPQSLPAGVHLHVLESIIVAQRASGGRHSETSEEEVMLLLRQLGIEHLALCYLDQLSGGQKQLVGLAQSLIRKPTLLLLDEPLSALDLNYQYHVMALVAQETYRRNMITVVVVHDINIALRHGDHVLMLQKGHLIAEGIPEQVITPDSLAQVYGVKGRIERCSQGIPQVLVDGLVSKLASENSF
44184	GC_00002334	scg	Plum_IT41	1980	16	16	1	1	0.954159	0.993276	0.973325			COG1120	ABC-type cobalamin/Fe3+-siderophores transport system, ATPase component	P|H	P|H	MNPGLTINNFFAGYPKHSVIENLNIAPLPRGKITVLLGPNGSGKSTLLRSLAGLNRARGQLWLDGQDLMKMSFVQRSENVVYLPQSLPAGVHLHVLESIIVAQRASGGRHSETSEEEVMLLLRQLGIEHLALCYLDQLSGGQKQLVGLAQSLIRKPTLLLLDEPLSALDLNYQYHVMALVAQETYRRNMITVVVVHDINIALRHGDHVLMLQKGHLIAEGIPEQVITPDSLAQVYGVKGRIERCSQGIPQVLVDGLVSKLASENSF
44185	GC_00002334	scg	Plum_PB455	4382	16	16	1	1	0.954159	0.993276	0.973325			COG1120	ABC-type cobalamin/Fe3+-siderophores transport system, ATPase component	H|P	H|P	MSPGLTISNFFAGYPKHSVIENLNVAPLPRGKITVLLGPNGSGKSTLLRSLAGLNRATGQLWLDGQDLMQMSFAQRSENVVYLPQSLPAGVHLHVLESIIVAQRASGWRHSETSEEEVMSLLRQLGIEHLALCYLDQLSGGQKQLVGLAQSLIRKPTLLLLDEPLSALDLNYQYHVMALVAQETYRRNIITVVVVHDINIALRHGDHVLMLQKGHLIAEGTPEQVITSESLAQVYGVKGRIERCSQGIPQVLVDGLVSKLVSENSF
44186	GC_00002334	scg	Plum_PT11	1395	16	16	1	1	0.954159	0.993276	0.973325			COG1120	ABC-type cobalamin/Fe3+-siderophores transport system, ATPase component	H|P	H|P	MNQGLTINNFCAGYPKNPVIENLNVSTLSRGKITVLLGPNGSGKSTLLRSLAGLNRASGQLWLDGQDLMKMNFAQRAENVVYLPQSLPAGVHLHVLESIIVAQRASGGHHSETSKEEVMSLLRQLGIEHLALCYLDQLSGGQKQLVGLAQSLIRKPTLLLLDEPLSALDLNYQYHVMELVAQETYRRNIITVVVVHDINIALRHGNHVLMLQKGHLIAEGIPEQVITPDSLAQVYGVRGRIEYCSQGVPQVLIDGLVSKLTS----
44187	GC_00002334	scg	Plum_TT01	2821	16	16	1	1	0.954159	0.993276	0.973325			COG1120	ABC-type cobalamin/Fe3+-siderophores transport system, ATPase component	H|P	H|P	MNPGLAINNFFAGYPKHSVIENLNIAPLPRGKITVLLGPNGSGKSTLLRSLAGLNCARGQLWLDGQDLMKMSFVQRSENVVYLPQSLPAGVHLHVLESIIVAQRASGGRHSETSEEEVMLLLRQLGIEHLALCYLDQLSGGQKQLVGLAQSLIRKPTLLLLDEPLSALDLNYQYHVMALVAQETYRRNMITVVVVHDINIALRHGDHVLMLQKGHLIAEGIPEQVITPDSLAQVYGVKGRIERCSQGIPQVLVDGLVSKLASENSF
44188	GC_00002334	scg	Ptem	3432	16	16	1	1	0.954159	0.993276	0.973325			COG1120	ABC-type cobalamin/Fe3+-siderophores transport system, ATPase component	H|P	H|P	MNQGLTINNFCAGYPKNPVIENLNVSTLSRGKITVLLGPNGSGKSTLLRSLAGLNRASGQLWLDGQDLMKMNFAQRAENVVYLPQSLPAGVHLHVLESIIVAQRASGGHHSETSKEEVMSLLRQLGIEHLALCYLDQLSGGQKQLVGLAQSLIRKPTLLLLDEPLSALDLNYQYHVMELVAQETYRRNIITVVVVHDINIALRHGNHVLMLQKGHLIAEGIPEQVITPDSLAQVYGVRGRIEYCSQGVPQVLIDGLVSKLTS----
44189	GC_00002334	scg	Ptem_HBLC135	2584	16	16	1	1	0.954159	0.993276	0.973325			COG1120	ABC-type cobalamin/Fe3+-siderophores transport system, ATPase component	P|H	P|H	MNQGLTINNFCAGYPKNPVIENLNVSTLSRGKITVLLGPNGSGKSTLLRSLAGLNRASGQIWLDGQDLMKMNFAQRAENVVYLPQSLPAGVHLHVLESIIVAQRASGGRHSETSEEEVMSLLRQLGIEHLALCYLDQLSGGQKQLVGLAQSLIRKPTLLLLDEPLSALDLNYQYHVMDLVAQETYRRNIITVVVVHDINIALRHGNHVLMLQKGNLIAEGIPEQVITPDSLAQVYGVRGRIEYCSQGVPQVLIDGLVSKLAS----
44190	GC_00002335	scg	Pasy_BKT45	140	16	16	1	1	0.931226	1	0.964388			COG0210|COG0210	Superfamily I DNA or RNA helicase|Superfamily I DNA or RNA helicase	L	L	MELKATQIGQRLAQHPYNRVRLLNAGIEVSGEKHQYLIPFNQLINIQCKRGIVWGELEFELPNRQAVRLHGTEWQQTQRFYHYLLGEWQKWSQEMSDISANVLATQVSEINRIDQQNRWFKKTDLFQLQQRIQAAFQALPLPLQRLEQFDNCREGYQTCLSWLENGEKLVEKMNLQWTERMLEQHRDFFQRVETSPLNLSQSLAVVNGENSVRVLAGAGSGKTSVLVARAGWLLLRQQVITEQILLLAFDNQAVSEMNERIHIRLSVNDIKVKTFHDLALHIIQQGSNKVSKISELETDGQKRRDFLIKHWQQQCSEKKAQAKGWRECLTEELKWEVPEGEFWHDEQLANRLSDRLERWLGLMRIHGGSQKAMIEQAQEEYLDRFQKCIRLMGPLLKAWKSELKTEGAVDYSGLIHQAMNILDKGRFISPWKHILVDEFQDISPLGAKLLAALRAQNSQSCLLAVGDDWQAIYRFSGAELMLTTVFADYFGKDAECVLDISYRFNDRIGEVANEFVQQNPNQLSKPLNSLIKGNKKSIVILPEDQLESLLNKMSGYVTEQETILLLARYHYLKPELLKKAATRWPKLKIEFMTIHASKGRQADYVIILGLHQGKDGFPAPARESVMERVLLPPLEDFPDAEERRLLYVALTRAKKQVWLMQDKKNPSVFVRQLERLNVPVQRKP
44191	GC_00002335	scg	Pasy_PB68	2463	16	16	1	1	0.931226	1	0.964388			COG0210|COG0210	Superfamily I DNA or RNA helicase|Superfamily I DNA or RNA helicase	L	L	MELKATQIGRRLAQHPYNRVRLLNAGIEVSGEKHQYLIPFNQLIGIQCKRGIVWGELEFELLDGQAVRLHGTEWQETQRFYHYLLGEWQKWSQEMSVVSANVLATQVNEINKIGQQDRWFKKADLSQLQQRIQAAFQALPLPLQRLEKFDNCRDDYQICLHWLENGEKSVEKMNQQWTENMLVQYRDFFQRVETSSLSLPQSLAIVNGENSVRILAGAGSGKTSVLVARVGWLLLRQQAIPEQILLLAFNNQAADEMNERIHARLGVKGIEAKTFYALAMHIIQQGSNKALKISILETDGQKRRNFLIKHWQQQCREKKAQAKGWREWLTEELKWEIPEGEFWCDEQLVSRLSDRLDRWLELMRMHGGSQKTMVEQAQGEYLDLFQKRIRLMGPLLKAWKSELKAECAVDYSGLIHQAINILEKGRFISPWKHIMVDEFQDISPLRAKLLTALRTQNSQSCLFTVGDDWQAIYRFRGAESVLTTVFADCFGERVECVLDTSYRFNDRIGEIANTFVQQNPNQLNKPLNSLTKGNKKSVVILSEEQLEPLLNKMSGYVTEQETVLLLARYHHLKPELLKKATTRWPKLKIEFMTIYASKGQQADYVIILGLHQGNDGFPAPERESVMERVLLPQLENFPDAEERRLLYVALTRAKKQVWLMQDKKNPSIFVRQLERLGVIVQRKP
44192	GC_00002335	scg	Pbod	1882	16	16	1	1	0.931226	1	0.964388			COG0210|COG0210	Superfamily I DNA or RNA helicase|Superfamily I DNA or RNA helicase	L	L	MELKATQIGQRLAQHPYNRVRLLNAGIEVSGEKHQYLIPFNQLTNIQCKRGIIWGELEFELSDGQAVRLHGTEWQQTQRFYHYLLGEWQKWSQEMSDISANVLTAQVSEINRIGQQNRWLKKADLFQLQQQIKATFQALPLPLQRLEQFDHCRDGYQICLRWLENGEKCVEKINLQWTERILEQHRDFFQRVETSPLNRSQSLAVINGENSVLVLAGAGSGKTSVLVARAGWLLLLQQAIPEQILLLAFNHQAVNEMNERIQTRLGVNDIKVKTFHTLALHIIQQGNNKALKISVLETDGQKRKDFLIKHWQQQCSEKKAQAKGWREWLTEELKWEVPEGEFWHDKQLVNRLSDRLERWLGLMRIHGGSQKAMIEQVQEEYLDRFQKCIRLMGPLLKAWKSELKTEGAVDYSGLIHQAVNILDKGRFISPWKHILVDEFQDISPLGAKLLTAMRTKNSRNCLFAVGDDWQAIYRFSGAEPMLTTAFANYFGKGAECVLDISYRFNDRIGEIANAFVQQNPNQLRKSLNGLTKGNKKSIVILPEDQLEPLLNKMSGYITERETILLLARYHYLKPELLKKAATRWPKLKIEFMAIHASKGQQADYVIILGLHQGQDGFPAPVRESVMEWVLLPQPEDFSDAEERRLLYVALTRAKKQVWLMQDKKNPSVFVRQLEQLSVPVQRKP
44193	GC_00002335	scg	Pbod_CN4	1891	16	16	1	1	0.931226	1	0.964388			COG0210|COG0210	Superfamily I DNA or RNA helicase|Superfamily I DNA or RNA helicase	L	L	MELKATQIGQRLAQHPYNRVRLLNAGIEVSGEKHQYLIPFNQLTNIQCKRGIIWGELEFELSDGQAVRLHGTEWQQTQRFYHYLLGEWQKWSQEMSDISANVLTAQVSEINRIGQQNRWLKKADLFQLQQQIKATFQALPLPLQRLEQFDHCRDGYQICLRWLENGEKCVEKINLQWTERILEQHRDFFQRVETSPLNRSQSLAVINGENSVLVLAGAGSGKTSVLVARAGWLLLLQQAIPEQILLLAFNHQAVNEMNERIQTRLGVNDIKVKTFHTLALHIIQQGNNKALKISVLETDGQKRKDFLIKHWQQQCSEKKAQAKGWREWLTEELKWEVPEGEFWHDKQLVNRLSDRLERWLGLMRIHGGSQKAMIEQVQEEYLDRFQKCIRLMGPLLKAWKSELKTEGAVDYSGLIHQAVNILDKGRFISPWKHILVDEFQDISPLGAKLLTAMRTKNSRNCLFAVGDDWQAIYRFSGAEPMLTTAFANYFGKGAECVLDISYRFNDRIGEIANAFVQQNPNQLRKSLNGLTKGNKKSIVILPEDQLEPLLNKMSGYVTERETILLLARYHYLKPELLKKAATRWPKLKIEFMAIHASKGQQADYVIILGLHQGQDGFPAPVRESVMEWVLLPQPEDFSDAEERRLLYVALTRAKKQVWLMQDKKNPSVFVRQLEQLSVPVQRKP
44194	GC_00002335	scg	Plum_DE22	948	16	16	1	1	0.931226	1	0.964388			COG0210|COG0210	Superfamily I DNA or RNA helicase|Superfamily I DNA or RNA helicase	L	L	MELKATQIGQRLARHPYNRVRLLNAGIEVSGEKHQYLIPFNQLINIQCKRGIIWGELEFELSDGQAVRLHGTEWQQTQRFYHYLLGEWQKWSQEMSDISANVLTVQLSEINRIGQQNRWLKKADLFQLQQQIQATFQALPLPLQRLEQFDHCRDGYQICLRWLENGEKCVEKINLQWTECMLEQHRDFFQRMEASPLNRSQSLAVINGENSVLVLAGAGSGKTSVLVARAGWLLLLQQAIPEQILLLAFSHQAVNEMNERIQTRLGVNDIKVKTFHTLALHIIQQGSDKAPKISVLETDGQKRKDFLIKHWQQQCSEKKAQAKGWREWLTEELKWEVPEGEFWHDEQLANRLSDRLERWLGLMRMHGGSQKAMIEQVQEEYLDRLQKCIRLMEPLLKAWKSELKTEGAVDYSGLIHQAVNILDKGRFISPWKHILVDEFQDISPLWAKLLTAMRTQNSQSCLFAVGDDWQAIYRFSGAERMLTSAFANYFGKGAECVLDISYRLNDRISKITNAFVQQNPNQLRKSLNGLTKGNKKSIVILPEDQLEPLLNKMSGYVTEQETILLLARYHYLKPELLKKAATRWPKLKIEFMTIHASKGQQADYVIILGLHQGQDGFPAPARESVMEWVLLPQPEDFSDAEERRLLYVALTRAKKQVWLMQDKNNPSVFVRQLEQLSVPVQRKP
44195	GC_00002335	scg	Plum_DE61	42	16	16	1	1	0.931226	1	0.964388			COG0210|COG0210	Superfamily I DNA or RNA helicase|Superfamily I DNA or RNA helicase	L	L	MELKATQIGQRLAQHPYNRVRLLNAGIEVSGEKHQYLIPFNQLINIQCKRGIIWGELEFELSDGKAVRLHGTEWQQTQRFYHYLLGEWQKWSQEMSDISANVLTAQVSEINRIGQQNRWLKKADLFQLQQQIQATFQALPLPLQRLEQFDHCRDGYQICLRWLENGEKCVEKINLQWTERMLEQHRDFFQRVETSPLNRSQSLAVINGENSVLVLAGAGSGKTSVLVARAGWLLLLQQAIPEQILLLAFSHQAVNEMNERIQTRLGVNEIKVKTFHTLALHIIQQGSNKAPKISVLETDGQKRKDFLIKHWQQQCSEKKAQAKGWREWLTEELKWEVPEGEFWHDKQLVNRLSDRLERWLGLMRIHGGSQKAMIEQVQEEYLDRFQKCIRLMGPLLKAWKSELKTEGAVDYSGLIHQAVNILDKGRFISPWKHILVDELQDISPLGAKLLTAMRTQNSQSCLFAVGDDWQAIYRFSGAELMLTTAFANYFGKGAECVLDISYRFNDRIGEIANAFVQQNPNQLRKSLNGLTKGNKKSIVILPEDQLEPLLNKMSGYVTEQETILLLARYHYLKPELLKKAATRWPKLKIEFMTIHASKGQQADYVIILGLHQGQDGFPAPARESVMEWVLLPQPEDFSDAEERRLLYVALTRAKKQVWLMQDKKNPSVFVRQLEQLSVPVQRKP
44196	GC_00002335	scg	Plum_EN01	44	16	16	1	1	0.931226	1	0.964388			COG0210|COG0210	Superfamily I DNA or RNA helicase|Superfamily I DNA or RNA helicase	L	L	MELKATQIGQRLARHPYNRVRLLNAGIEVSGEKHQYLIPFNQLINIQCKRGIIWGELEFELSDGQAVRLHGTEWQQTQRFYHYLLGEWQKWSQEMSDISANVLTVQLSEINRIGQQNRWLKKADLFQLQQQIQATFQALPLPLQRLEQFDHCRDGYQICLRWLENGEKCVEKINLQWTECMLEQHRDFFQRMEASPLNRSQSLAVINGENSVLVLAGAGSGKTSVLVARAGWLLLLQQAIPEQILLLAFSHQAVNEMNERIQTRLGVNDIKVKTFHTLALHIIQQGSDKAPKISVLETDGQKRKDFLIKHWQQQCSEKKAQAKGWREWLTEELKWEVPEGEFWHDEQLANRLSDRLERWLGLMRMHGGSQKAMIEQVQEEYLDRLQKCIRLMEPLLKAWKSELKTEGAVDYSGLIHQAVNILDKGRFISPWKHILVDEFQDISPLWAKLLTAMRTQNSQSCLFAVGDDWQAIYRFSGAERMLTSAFANYFGKGAECVLDISYRLNDRISKITNAFVQQNPNQLRKSLNGLTKGNKKSIVILPEDQLEPLLNKMSGYVTEQETILLLARYHYLKPELLKKAATRWPKLKIEFMTIHASKGQQADYVIILGLHQGQDGFPAPARESVMEWVLLPQPEDFSDAEERRLLYVALTRAKKQVWLMQDKNNPSVFVRQLEQLSVPVQRKP
44197	GC_00002335	scg	Plum_HB13	819	16	16	1	1	0.931226	1	0.964388			COG0210|COG0210	Superfamily I DNA or RNA helicase|Superfamily I DNA or RNA helicase	L	L	MELKATQIGQRLARHPYNRVRLLNAGIEVSGEKHQYLIPFNQLINIQCKRGIIWGELEFELSDGQAVRLHGTEWQQTQRFYHYLLGEWQKWSQEMSDISANVLTVQLSEINRIGQQNRWLKKADLFQLQQQIQATFQALPLPLQRLEQFDHCRDGYQICLRWLENGEKCVEKINLQWTECMLEQHRDFFQRMEASPLNRSQSLAVINGENSVLVLAGAGSGKTSVLVARAGWLLLLQQAIPEQILLLAFSHQAVNEMNERIQTRLGVNDIKVKTFHTLALHIIQQGSDKAPKISVLETDGQKRKDFLIKHWQQQCSEKKAQAKGWREWLTEELKWEVPEGEFWHDEQLANRLSDRLERWLGLMRMHGGSQKAMIEQVQEEYLDRLQKCIRLMEPLLKAWKSELKTEGAVDYSGLIHQAVNILDKGRFISPWKHILVDEFQDISPLWAKLLTAMRTQNSQSCLFAVGDDWQAIYRFSGAERMLTSAFANYFGKGAECVLDISYRLNDRISKITNAFVQQNPNQLRKSLNGLTKGNKKSIVILPEDQLEPLLNKMSGYVTEQETILLLARYHYLKPELLKKAATRWPKLKIEFMTIHASKGQQADYVIILGLHQGQDGFPAPARESVMEWVLLPQPEDFSDAEERRLLYVALTRAKKQVWLMQDKNNPSVFVRQLEQLSVPVQRKP
44198	GC_00002335	scg	Plum_HU23	485	16	16	1	1	0.931226	1	0.964388			COG0210|COG0210	Superfamily I DNA or RNA helicase|Superfamily I DNA or RNA helicase	L	L	MELKATQIGQRLAQHPYNRVRLLNAGIEVSGEKHQYLIPFNQLINIQCKRGIIWGELEFELSDGKAVRLHGTEWQQTQRFYHYLLGEWQKWSQEMSDISANVLTAQVSEINRIGQQNRWLKKADLFQLQQQIQATFQALPLPLQRLEQFDHCRDEYQICLRWLENGEKCVEKINLQWTERMLEQHRDFFQRVETSPLNRSQSLAVINGENSVLVLAGAGSGKTSVLVARAGWLLLLQQAIPEQILLLAFSHQAVNEMNERIQTRLGVNEIKVKTFHTLALHIIQQGSNKAPKISVLETDGQKRKDFLIKHWQQQCSEKKAQAKGWREWLTEELKWEVPEGEFWHDKQLVNRLSDRLERWLGLMRIHGGSQKAMIEQVQEEYLDRFQKCIRLMGPLLKVWKSELKTEGAVDYSGLIHQAVNILDKGRFISPWKHILVDELQDISPLGAKLLTAMRTQNSQSCLFAVGDDWQAIYRFSGAELMLTTAFANYFGKGAECVLDISYRFNDRIGEIANAFVQQNPNQLRKSLNGLTKGNKKSIVILPEDQLEPLLNKMSGYVTEQETILLLARYHYLKPELLKKAATRWPKLKIEFMTIHASKGQQADYVIILGLHQGQDGFPAPARESVMEWVLLPQPEDFSDAEERRLLYVALTRAKKQVWLMQDKKNPSVFVRQLEQLSVPVQRKP
44199	GC_00002335	scg	Plum_IL9	193	16	16	1	1	0.931226	1	0.964388			COG0210|COG0210	Superfamily I DNA or RNA helicase|Superfamily I DNA or RNA helicase	L	L	MELKATQIGQRLARHPYNRVRLLNAGIEVSGEKHQYLIPFNQLINIQCKRGIIWGELEFELSDGQAVRLHGTEWQQTQRFYHYLLGEWQKWSQEMSDISANVLTVQLSEINRIGQQNRWLKKADLFQLQQQIQATFQALPLPLQRLEQFDHCRDGYQICLRWLENGEKCVEKINLQWTECMLEQHRDFFQRMEASPLNRSQSLAVINGENSVLVLAGAGSGKTSVLVARAGWLLLLQQAIPEQILLLAFSHQAVNEMNERIQTRLGVNDIKVKTFHTLALHIIQQGSDKAPKISVLETDGQKRKDFLIKHWQQQCSEKKAQAKGWREWLTEELKWEVPEGEFWHDEQLANRLSDRLERWLGLMRMHGGSQKAMIEQVQEEYLDRLQKCIRLMEPLLKAWKSELKTEGAVDYSGLIHQAVNILDKGRFISPWKHILVDEFQDISPLWAKLLTAMRTQNSQSCLFAVGDDWQAIYRFSGAERMLTSAFANYFGKGAECVLDISYRLNDRISKITNAFVQQNPNQLRKSLNGLTKGNKKSIVILPEDQLEPLLNKMSGYVTEQETILLLARYHYLKPELLKKAATRWPKLKIEFMTIHASKGQQADYVIILGLHQGQDGFPAPARESVMEWVLLPQPEDFSDAEERRLLYVALTRAKKQVWLMQDKNNPSVFVRQLEQLSVPVQRKP
44200	GC_00002335	scg	Plum_IT41	1285	16	16	1	1	0.931226	1	0.964388			COG0210|COG0210	Superfamily I DNA or RNA helicase|Superfamily I DNA or RNA helicase	L	L	MELKATQIGQRLARHPYNRVRLLNAGIEVSGEKHQYLIPFNQLINIQCKRGIIWGELEFELSDGQAVRLHGTEWQQTQRFYHYLLGEWQKWSQEMSDISANVLTVQLSEINRIGQQNRWLKKADLFQLQQQIQATFQALPLPLQRLEQFDHCRDGYQICLRWLENGEKCVEKINLQWTECMLEQHRDFFQRMEASPLNRSQSLAVINGENSVLVLAGAGSGKTSVLVARAGWLLLLQQAIPEQILLLAFSHQAVNEMNERIQTRLGVNDIKVKTFHTLALHIIQQGSDKAPKISVLETDGQKRKDFLIKHWQQQCSEKKAQAKGWREWLTEELKWEVPEGEFWHDEQLANRLSDRLERWLGLMRMHGGSQKAMIEQVQEEYLDRLQKCIRLMEPLLKAWKSELKTEGAVDYSGLIHQAVNILDKGRFISPWKHILVDEFQDISPLWAKLLTAMRTQNSQSCLFAVGDDWQAIYRFSGAERMLTSAFANYFGKGAECVLDISYRLNDRISKITNAFVQQNPNQLRKSLNGLTKGNKKSIVILPEDQLEPLLNKMSGYVTEQETILLLARYHYLKPELLKKAATRWPKLKIEFMTIHASKGQQADYVIILGLHQGQDGFPAPARESVMEWVLLPQPEDFSDAEERRLLYVALTRAKKQVWLMQDKNNPSVFVRQLEQLSVPVQRKP
44201	GC_00002335	scg	Plum_PB455	261	16	16	1	1	0.931226	1	0.964388			COG0210|COG0210	Superfamily I DNA or RNA helicase|Superfamily I DNA or RNA helicase	L	L	MELKATQIGQRLAQHPYNRVRLLNAGIEVSGEKHQYLIPFNQLINIQCKRGIVWGELEFELPDRQAVRLHGTEWRQTQRFYHYLLGEWQKWSQEMSGISANVLATQVSEINRIDQQNRWFKKTDLFQLQQQIQAEFQALPLPLQRLEQFDNCRDGYQTCLSWLENGEKLVEKMNLQWTERMLEQHRDFFQRVETSPLNLSQSLAVVNGENSVLVLAGAGSGKTSVLVARAGWLLLRQQVIPEQILLLAFDNQAVSEMNERIHIRLGVNDIKVKTFHALALHIIQQGSNKVPKISELETDEQKRRDFLIKHWQQQCSEKKAQAKGWRECLTEELKWEVPEGEFWHDKQLANRLSDRLERWLGLMRIHGGSQKAMIEQAQEEYLDRFQKCIRLVGPLLKAWKSELKTEGAVDYSGLIHQAVNILDKGRFISPWKHILVDEFQDISPLGAKLLTALRAQNSQSCLFAVGDDWQAIYRFSGVEPMLTTTFADYFGKDAECVLDISYRFNDRIGEVANEFVQQNPNQLRKPLNSLIKGNKKSIVILPEDQLESLLNKMSGYVTEQETILLLARYHYLKPELLKKAATRWPKLKIEFMTVHASKGRQADYVIILGLHQGQDGFPTPARESVMEQVLLPLPEDFPDAGERRLLYVALTRAKKQVWLMHDKKNPSVFVRQLERLNVPVQRKP
44202	GC_00002335	scg	Plum_PT11	2472	16	16	1	1	0.931226	1	0.964388			COG0210|COG0210	Superfamily I DNA or RNA helicase|Superfamily I DNA or RNA helicase	L	L	MELKATRIGQRLAQHPYNRVRLLNAGIEVSGEKHQYLIPFNQLIDIQCKRGIVWGELEFDLPGGQAIRLHGTEWQQTQRFYHYLLDEWQKWSQEMSDVSADVLAAQVNEINKIEQQDHWFKKADLFQLQQRIQAAFQALPLPLQRLEQFDNCRDGYRICLRWLENGEKSVEKINLQWTERMLEQHRDFFQRVETSPLNLFQSLAVVNGENSVLVLAGAGSGKTSVLVARAGWLLLRQQAISEQILLLAFGNQAADEMNERIQIRLGVKDIKAKTFHALALYIIQQGSNKAPKISTLETDGQKRRDFLIKHWQQQCSEKKAQVKGWREWLTEGLKWQVPEGEFWRDEQLANRLSGRLERWLSLMRMHGGSQKAMTEQAQEEYLDQFQKCIRLMGPLLKAWKSELKTEGAVDYSGLIHQAVNILEKGRFISPWKYILVDEFQDISPLRAKLLAALRAQNSQSCLFAVGDDWQAIYRFNGAELMLTTAFADYFGKGTECVLDTSYRFNDRIGEVANAFVQQNPNQLKKQLNSLTKGNKKSVVILPEDQLEPLLNKMSGYVTEQETILLLARYHHLQPELLRKAATRWPKLKIEFMTIHASKGQQADYVIILGLHQGKDGFPALARESVMELVLLPQPEDFPDAEERRLLYVALTRAKKQVWLMRDKKNPSVFVHQLERLNVPVQRKP
44203	GC_00002335	scg	Plum_TT01	1748	16	16	1	1	0.931226	1	0.964388			COG0210|COG0210	Superfamily I DNA or RNA helicase|Superfamily I DNA or RNA helicase	L	L	MELKATQIGQCLAQHPYNRVRLLNAGIEVSGEKHQYLIPFNQLINIQCKRGIIWGELEFELSDGQAVRLHGTEWQQTQRFYHYLLGEWQKWSQEMSDISANVLTAQVSEINRIGQQNRWLKKADLLQLQQQIQATFQALPLPLQRLEQFDHCRDGYQICLRWLENGEKCVEKINLQWTERMLEQHCDFFQRIEASPLNRSQSLAVINGENSVLVLAGAGSGKTSVLVARAGWLLLLQQAIPEQILLLAFSHQAVNEMNERIQSRLGVNDIKVKTFHTLALHIIQQGSNKAPKISVLETDGQKRKDFLIKHWQQQCSEKKAQAKGWREWLTDELKWEVPEGEFWHDEQLANRLSNRLECWLGLMRMHGGSQKAMIEQVQEEYLDRFQKCIRLMEPLLKAWKSELKTEGAVDYSGLIHQAVNILDKGRFISPWKHILVDEFQDISPLWAKLLTAMRTQNSQSCLFAVGDDWQAIYRFSGAERMLTSAFANYFGKGAECVLDISYRLNDRISKITNAFVQQNPNQLRKSLNGLTKGNKKSIVILPEDQLEPLLNKMSGYVTEQETILLLARYHYLKPELLKKAATRWPKLKIEFMTIHASKGQQADYVIILGLHQGQDGFPAPARESVMEWVLLPQPEDFSDAEERRLLYVALTRAKKQVWLMQDKNNPSVFVRQLEQLSVPVQRKP
44204	GC_00002335	scg	Ptem	4468	16	16	1	1	0.931226	1	0.964388			COG0210|COG0210	Superfamily I DNA or RNA helicase|Superfamily I DNA or RNA helicase	L	L	MELKATRIGQRLAQHPYNRVRLLNAGIEVSGEKHQYLIPFNQLIDIQCKRGIVWGELEFDLPGGQAIRLHGTEWQQTQRFYHYLLDEWQKWSQEMSDVSADVLAAQVNEINKIEQQDHWFKKADLFQLQQRIQAAFQALPLPLQRLEQFDNCRDGYRICLRWLENGEKSVEKINLQWTERMLEQHRDFFQRVETSPLNLFQSLAVVNGENSVLVLAGAGSGKTSVLVARAGWLLLRQQAISEQILLLAFGNQAADEMNERIQIRLGVKDIKAKTFHALALYIIQQGSNKAPKISTLETDGQKRRDFLIKHWQQQCSEKKAQVKGWREWLTEGLKWQVPEGEFWRDEQLANRLSGRLERWLSLMRMHGGSQKAMTEQAQEEYLDQFQKCIRLMGPLLKAWKSELKTEGAVDYSGLIHQAVNILEKGRFISPWKYILVDEFQDISPLRAKLLAALRAQNSQSCLFAVGDDWQAIYRFNGAELMLTTAFADYFGKGTECVLDTSYRFNDRIGEVANAFVQQNPNQLKKQLNSLTKGNKKSVVILPEDQLEPLLNKMSGYVTEQETILLLARYHHLQPELLRKAATRWPKLKIEFMTIHASKGQQADYVIILGLHQGKDGFPALARESVMELVLLPQPEDFPDAEERRLLYVALTRAKKQVWLMRDKKNPSVFVHQLERLNVPVQRKP
44205	GC_00002335	scg	Ptem_HBLC135	1605	16	16	1	1	0.931226	1	0.964388			COG0210|COG0210	Superfamily I DNA or RNA helicase|Superfamily I DNA or RNA helicase	L	L	MELKATRIGQRLAQHPYNRVRLLNAGIEVSGEKHQYLIPFNQLIDIQCKRGIVWGELEFELPGGQAIRLHGTEWRQTQRFYHYLLDEWQKWSQEMSDVSADVLAAQVNEINKIEQQDHWLKKADLFQLQQRIQAVFQALPLPLQRLEQFDNCRDGYRICLRWLENGEKSVEKINLQWTERMLEQHRDFFQRVETSPLNLSQSLAVVNGENSVLVLAGAGSGKTSVLVARAGWLLLRQQAISEQILLLAFGNQAADEMNERIQIRLGVKDIKAKTFHALALYIIQQGSNRAPKISTLETDGQKRRDFLIKHWQQQCSEKKAQAKGWREWLTEGLKWQVPEGEFWRDEQLANRLSGRLERWLGLMRMHGGSQKAMTELAQEEYLDQFQKCIRLMGPLLKAWKSELKTEGAVDYSGLIHQAVNILEKGRFISPWKHILVDEFQDISPLRAKLLAALRAQNSQSCLFAVGDDWQAIYRFNGAELVLTTAFADYFGKGTECVLDTSYRFNDRIGEIANAFVQQNPNQLRKHLNSLTKGNKKSVVILPEDQLEPLLNKMSGYVTEQETILLLARYHHLQPELLRKATTRWPKLKIEFMTIHASKGQQADYVIILGLHQGKDGFPAPVRESVIELVLLPQPEEFPDAEERRLLYVALTRAKKQVWLMQDKKNPSVFVHQLERLNVLVQRKP
44206	GC_00002336	scg	Pasy_BKT45	2826	16	16	1	1	0.946461	0.985099	0.965393			COG0037	tRNA(Ile)-lysidine synthase TilS/MesJ	J	J	---MVDQKQQYNLNKLQKRLRRDVGQAIADFNMIEESDRIMVCLSGGKDSYTLLSILQNLQKSAPVNFSLVAVNLDQKQPGFPEHILPAYLDELGVEYKIVEENTYGIVKEKIPEGKTTCSLCSRLRRGILYRTATELGATKIALGHHRDDILQTLFLNMFYGGKLKGMPPKLMSDDGKHVVIRPLSYCREKDIERYATAKAFPIIPCNLCGSQPNLQRQVIKDMLREWDKRYPGRIETMFRAVQNVVPSHLSDFNLFDFKNITHSSEVIDGGDLAFDREELPMQFVSDIEDQPDYQSERLDVIEVK
44207	GC_00002336	scg	Pasy_PB68	345	16	16	1	1	0.946461	0.985099	0.965393			COG0037	tRNA(Ile)-lysidine synthase TilS/MesJ	J	J	MNQKDTRKETLEFNKLQKRLRRNVGNAIIDYSMIEENDVVMACISGGKDSFAMLDILLNLQKAAPIKFQVVAVNLDQKQPGFPEHILPQYFESLNIPYYIVDKDTYSVVKEKIPEGKTTCGLCSRLRRGTLYSFAEKIGATKVALGHHLDDIVETLFLNMFHGSRMKAMPPKLRSDDGRNVVIRPLTYCREKDLIKYAEYKDFPIIPCNLCGSQENLQRQAIKAMLIDWDKKTPGRVESIFKSIQNVNPSQLADKALFDFVNLPLYREG--------KREEYAFSEAI-ISSTNIDESMFINV----
44208	GC_00002336	scg	Pbod	232	16	16	1	1	0.946461	0.985099	0.965393			COG0037	tRNA(Ile)-lysidine synthase TilS/MesJ	J	J	---MVDQKQQYNLNKLQKRLRRDVGQAIADFNMIEEGDRIIVCLSGGKDSYTLLSILQNLQKSAPVNFSLVAVNLDQKQPGFPEHILPAYLDELGVEYKIVEENTYGIVKEKIPEGKTTCSLCSRLRRGILYRTATELGATKIALGHHRDDILQTLFLNMFYGGKLKGMPPKLMSDAGKHVVIRPLAYCREKDIERYATAKAFPIIPCNLCGSQPNLQRQVIKDMLREWDKRYPGRIETMFRAVQNVVPSHLSDFNLFDFKNITHNSEVIDGGDLAFDREELPIQLVSDIEDQPDYQSERLDVIEVK
44209	GC_00002336	scg	Pbod_CN4	457	16	16	1	1	0.946461	0.985099	0.965393			COG0037	tRNA(Ile)-lysidine synthase TilS/MesJ	J	J	---MVDQKQQYNLNKLQKRLRRDVGQAIADFNMIEEGDRIMVCLSGGKDSYTLLSILQNLQKSAPVNFSLVAVNLDQKQPGFPEHILPAYLDELGVEYKIVEENTYGIVKEKIPEGKTTCSLCSRLRRGILYRTATELGATKIALGHHRDDILQTLFLNMFYGGKLKGMPPKLMSDDGKHVVIRPLAYCREKDIERYATAKAFPIIPCNLCGSQPNLQRQVIKDMLREWDKRYPGRIETMFRAVQNVVPSHLSDFNLFDFKNITHNSEVIDGGDLAFDREELPIQLVSDIEDQPDYQSERLDVIEVK
44210	GC_00002336	scg	Plum_DE22	3205	16	16	1	1	0.946461	0.985099	0.965393			COG0037	tRNA(Ile)-lysidine synthase TilS/MesJ	J	J	---MVDQKQQYNLNKLQKRLRRDVGQAIADFNMIEEGDRIMVCLSGGKDSYTLLSILQNLQKSAPVNFSLVAVNLDQKQPGFPERILPAYLGELGVEYKIVEENTYGIVKEKIPEGKTTCSLCSRLRRGILYRTATELGATKIALGHHRDDILQTLFLNMFYGGKLKGMPPKLMSDDGKHIVIRPLAYCREKDIERYATAKAFPIIPCNLCGSQPNLQRQVIKDMLREWDKRYPGRIETMFRAVQNVVPSHLSDFNLFDFKSITHGSEVIDGGDLAFDREELPMQPVVDIEDQPNYQSERLDIIEVK
44211	GC_00002336	scg	Plum_DE61	2509	16	16	1	1	0.946461	0.985099	0.965393			COG0037	tRNA(Ile)-lysidine synthase TilS/MesJ	J	J	---MVDQKQQYNLNKLQKRLRRDVGQAIADFNMIEEGDRIMVCLSGGKDSYTLLSILQNLQKSAPVNFSLVAVNLDQKQPGFPEHILPAYLDELGVEYKIVEENTYGIVKEKIPEGKTTCSLCSRLRRGILYRTATELGATKIALGHHRDDILQTLFLNMFYGGKLKGMPPKLMSDDGKHIVIRPLAYCREKDIERYATAKAFPIIPCNLCGSQPNLQRQVIKDMLREWDKRYPGRIETMFRAVQNVVPSHLSDFNLFDFKNITHDSEIIDGGDLAFDREELPIQPVVDIEDQPDYQSERLDIIEVK
44212	GC_00002336	scg	Plum_EN01	449	16	16	1	1	0.946461	0.985099	0.965393			COG0037	tRNA(Ile)-lysidine synthase TilS/MesJ	J	J	---MVDQKQQYNLNKLQKRLRRDVGQAIADFNMIEEGDRIMVCLSGGKDSYTLLSILQNLQKSAPVNFSLVAVNLDQKQPGFPEHILPAYLGELGVEYKIVEENTYGIVKEKIPEGKTTCSLCSRLRRGILYRTATELGATKIALGHHRDDILQTLFLNMFYGGKLKGMPPKLMSDDGKHIVIRPLAYCREKDIERYATAKAFPIIPCNLCGSQPNLQRQVIKDMLREWDKRYPGRIETMFRAVQNVVPSHLSDFNLFDFKSITHGSEVIDGGDLAFDREELPMQPVVDIEDQPNYQSERLDIIEVK
44213	GC_00002336	scg	Plum_HB13	867	16	16	1	1	0.946461	0.985099	0.965393			COG0037	tRNA(Ile)-lysidine synthase TilS/MesJ	J	J	---MVDQKQQYNLNKLQKRLRRDVGQAIADFNMIEEGDRIMVCLSGGKDSYTLLSILQNLQKSAPVNFSLVAVNLDQKQPGFPEHILPAYLGELGVEYKIVEENTYGIVKEKIPEGKTTCSLCSRLRRGILYRTATELGATKIALGHHRDDILQTLFLNMFYGGKLKGMPPKLMSDDGKHIVIRPLAYCREKDIERYATAKAFPIIPCNLCGSQPNLQRQVIKDMLREWDKRYPGRIETMFRAVQNVVPSHLSDFNLFDFKSITHGSEVIDGGDLAFDREELPMQPVVDIEDQPNYQSERLDIIEVK
44214	GC_00002336	scg	Plum_HU23	3061	16	16	1	1	0.946461	0.985099	0.965393			COG0037	tRNA(Ile)-lysidine synthase TilS/MesJ	J	J	---MVDQKQQYNLNKLQKRLRRDVGQAIADFNMIEEGDRIMVCLSGGKDSYTLLSILQNLQKSAPVNFSLVAVNLDQKQPGFPEHILPAYLDELGVEYKIVEENTYGIVKEKIPEGKTTCSLCSRLRRGILYRTATELGATKIALGHHRDDILQTLFLNMFYGGKLKGMPPKLMSDDGKHIVIRPLAYCREKDIERYATAKAFPIIPCNLCGSQPNLQRQVIKDMLREWDKRYPGRIETMFRAVQNVVPSHLSDFNLFDFKNITHDSEIIDGGDLAFDREELPIQPVVDIEDQPDYQSERLDIIEVK
44215	GC_00002336	scg	Plum_IL9	476	16	16	1	1	0.946461	0.985099	0.965393			COG0037	tRNA(Ile)-lysidine synthase TilS/MesJ	J	J	---MVDQKQQYNLNKLQKRLRRDVGQAIADFNMIEEGDRIMVCLSGGKDSYTLLSILQNLQKSAPVNFSLVAVNLDQKQPGFPEHILPAYLGELGVEYKIVEENTYGIVKEKIPEGKTTCSLCSRLRRGILYRTATELGATKIALGHHRDDILQTLFLNMFYGGKLKGMPPKLMSDDGKHIVIRPLAYCREKDIERYATAKAFPIIPCNLCGSQPNLQRQVIKDMLREWDKRYPGRIETMFRAVQNVVPSHLSDFNLFDFKSITHGSEVIDGGDLAFDREELPMQPVVDIEDQPNYQSERLDIIEVK
44216	GC_00002336	scg	Plum_IT41	3534	16	16	1	1	0.946461	0.985099	0.965393			COG0037	tRNA(Ile)-lysidine synthase TilS/MesJ	J	J	---MVDQKQQYNLNKLQKRLRRDVGQAIADFNMIEEGDRIMVCLSGGKDSYTLLSILQNLQKSAPVNFSLVAVNLDQKQPGFPEHILPAYLGELGVEYKIVEENTYGIVKEKIPEGKTTCSLCSRLRRGILYRTATELGATKIALGHHRDDILQTLFLNMFYGGKLKGMPPKLMSDDGKHIVIRPLAYCREKDIERYATAKAFPIIPCNLCGSQPNLQRQVIKDMLREWDKRYPGRIETMFRAVQNVVPSHLSDFNLFDFKSITHGSEVIDGGDLAFDREELPMQPVVDIEDQPNYQSERLDIIEVK
44217	GC_00002336	scg	Plum_PB455	2178	16	16	1	1	0.946461	0.985099	0.965393			COG0037	tRNA(Ile)-lysidine synthase TilS/MesJ	J	J	---MVDQKQQYNLNKLQKRLRRDVGQAIADFNMIEEGDRIMVCLSGGKDSYTLLSILQNLQKSAPVNFSLVAVNLDQKQPGFPEHILPAYLDELGVEYKIVEENTYGIVKEKIPEGKTTCSLCSRLRRGILYRTATELGATKIALGHHRDDILQTLFLNMFYGGKLKGMPPKLMSDDGKHVVIRPLAYCREKDIERYATAKAFPIIPCNLCGSQPNLQRQVIKDMLREWDKRYPGRIETMFRAVQNVVPSHLSDFNLFDFKNITHGSEVIDGGDLAFDREELPIQPVSDIEDQSDYQSERLDVIEVK
44218	GC_00002336	scg	Plum_PT11	2509	16	16	1	1	0.946461	0.985099	0.965393			COG0037	tRNA(Ile)-lysidine synthase TilS/MesJ	J	J	---MVDQKAQYNQNKLQKRLRRDVGQAIADFNMIEEGDRIMVCLSGGKDSYTLLSILQNLQKSAPVNFSLVAVNLDQKQPGFPEHILPAYLDELGVEYKIVEENTYGIVKEKIPEGKTTCSLCSRLRRGILYRTATELGATKIALGHHRDDILQTLFLNMFYGGKLKGMPPKLMSDDGKHIVIRPLAYCREKDIERYAAAKAFPIIPCNLCGSQPNLQRQVIKDMLREWDKRYPGRIETMFRAVQNVVPSHLSDFNLFDFKNITHGSDVIDGGDLAFDREELPVQPAVDIEDQPDYQSERLDIVEVK
44219	GC_00002336	scg	Plum_TT01	2537	16	16	1	1	0.946461	0.985099	0.965393			COG0037	tRNA(Ile)-lysidine synthase TilS/MesJ	J	J	---MVDQKQQYNLNKLQKRLRRDVGQAIADFNMIEEGDRIMVCLSGGKDSYTLLSILQNLQKSAPVNFSLVAVNLDQKQPGFPEHILPAYLGELGVEYKIVEENTYGIVKEKIPEGKTTCSLCSRLRRGILYRTATELGATKIALGHHRDDILQTLFLNMFYGGKLKGMPPKLMSDDGKHIVIRPLAYCREKDIERYATAKAFPIIPCNLCGSQPNLQRQVIKDMLREWDKRYPGRIETMFRAVQNVVPSHLSDFNLFDFKSITHGSEVIDGGDLAFDREELPMQPVVDIEDQPNYQSERLDIIEVK
44220	GC_00002336	scg	Ptem	3767	16	16	1	1	0.946461	0.985099	0.965393			COG0037	tRNA(Ile)-lysidine synthase TilS/MesJ	J	J	---MVDQKAQYNQNKLQKRLRRDVGQAIADFNMIEEGDRIMVCLSGGKDSYTLLSILQNLQKSAPVNFSLVAVNLDQKQPGFPEHILPAYLDELGVEYKIVEENTYGIVKEKIPEGKTTCSLCSRLRRGILYRTATELGATKIALGHHRDDILQTLFLNMFYGGKLKGMPPKLMSDDGKHIVIRPLAYCREKDIERYAAAKAFPIIPCNLCGSQPNLQRQVIKDMLREWDKRYPGRIETMFRAVQNVVPSHLSDFNLFDFKNITHGSDVIDGGDLAFDREELPVQPAVDIEDQPDYQSERLDIVEVK
44221	GC_00002336	scg	Ptem_HBLC135	3723	16	16	1	1	0.946461	0.985099	0.965393			COG0037	tRNA(Ile)-lysidine synthase TilS/MesJ	J	J	---MVDQKAQYNQNKLQKRLRRDVGQAIADFNMIEEGDRIMVCLSGGKDSYTLLSILQNLQKSAPINFSLVAVNLDQKQPGFPEHILPAYLDELGVEYKIVEENTYGIVKEKIPEGKTTCSLCSRLRRGILYRTATELGATKIALGHHRDDILQTLFLNMFYGGKLKGMPPKLMSDDGKHIVIRPLAYCREKDIERYATAKTFPIIPCNLCGSQPNLQRQVIKDMLREWDKRYPGRIETMFRAVQNVVPSHLSDFNLFDFKNITHGSEIINGGDLAFDREELPVQPASDIEDQPDYQSERLDIVEVK
44222	GC_00002337	scg	Pasy_BKT45	4315	16	16	1	1	0.913821	0.98842	0.949658			COG2267	Lysophospholipase, alpha-beta hydrolase superfamily	I	I	MKQFVFVLGLLSIVLAVVRPASAMQVEQKIATNGVASIEYSVRGEGPLLMILASTGRGTAEFAPLADRLAMRGYRVALPEPRGISRSTGPMENVTFHDFADDFAAVVAAEGGKAIIVGHAYGHWIAKTIAADYPKMTRGIVLLAGAAKSWPSELSDAITVISNPTSTREERLAKLRLAFFAEGNDPTSWLEGWHADVIKSQSSARKLTNRKDWWAGGTAPILDLQASSDPFRPETSRMEAKNEFGNRVTVSVIEGASHALPAEKPLETADAIADWADKLK--
44223	GC_00002337	scg	Pasy_PB68	904	16	16	1	1	0.913821	0.98842	0.949658			COG2267	Lysophospholipase, alpha-beta hydrolase superfamily	I	I	MKQFVFALGLLVSVFVVVQPVSAMEAEQKTVTNGAASIEYSVRGEGPLIMIIASTGRGTAEFAPLADRLAARGYRVALPEPRGILGSTGPMENVTFHDFADDFAAVVTAEGGRAIVVGHAYGHWIAKTIAADYPEMTRGIVLLAGAAKSWPSELSDAISVVSDPKSTREARLAGLRLAFFAKGNDPTSWLEGWHSDVIKSQSAARKLTERKDWWAGGTAQILDLQAGSDPFRPEKSRMEAKDEFGNRVTVAVIEGAGHALPAEKPIETADAIADWVDKLNNN
44224	GC_00002337	scg	Pbod	2845	16	16	1	1	0.913821	0.98842	0.949658			COG2267	Lysophospholipase, alpha-beta hydrolase superfamily	I	I	MKQFVFALGFLSIVFAVAQPVLATEVEQKTVTNGAALIEYSVRGEGPLIVMIASTGRGTAEFAPLANQLVARGYRVALPEPRGISGSTGPMENVTFHDFAGDFAAVVAAEGGKAIVVGHAYGHWIAKTIASDYPEMTRGIVLLAGAAKSWPSELSDAIMVISDPKSTREERLTKLRLAFFAAGNDPTPWLEGWHSDVIKSQSSARELTNRKDWWAGGAVPILDLQAGSDPFRPESSRMEAKDEFGNRVTVAVIDGASHALPAEKPIEAADAIADWADKLK--
44225	GC_00002337	scg	Pbod_CN4	1684	16	16	1	1	0.913821	0.98842	0.949658			COG2267	Lysophospholipase, alpha-beta hydrolase superfamily	I	I	MKQFVFALGFLSIVFAVAQPVLATEVEQKTVTNGAALIEYSVRGEGPLIVMIASTGRGTAEFAPLANQLVARGYRVALPEPRGISGSTGPMENVTFHDFAGDFAAVVAAEGGKAIVVGHAYGHWIAKTIASDYPEMTRGIVLLAGAAKSWPSELSDAIMVISDPKSTREERLTKLRLAFFAAGNDPTPWLEGWHSDVIKSQSSARELTNRKDWWAGGAVPILDLQAGSDPFRPESSRMEAKDEFGNRVTVAVIDGASHALPAEKPIEAADAIADWADKLK--
44226	GC_00002337	scg	Plum_DE22	1314	16	16	1	1	0.913821	0.98842	0.949658			COG2267	Lysophospholipase, alpha-beta hydrolase superfamily	I	I	MKQFVLILGFLSIVFAVAHPASAMQAEQKTVTNGVASIEYSVRGKGPLLVVIASTGRGTAEFAPLADRLARRGYRVALPEPRGISGSTGPMENVTFHDFADDFAAVVAAEGGKAIVVGHAYGHWIAKTIASDYPEMTRGIVLLAGAAKSWPSELSDAIMVISDPKSTREERLTKLKLAFFAAGNDPTPWLEGWHSDVIKSQSSARKLTNRKDWWAGGTAPILDLQAGSDPFRPESSRMEAKDEFGNRVTVAVIEGASHALPAEKPIEAADAIADWADKLK--
44227	GC_00002337	scg	Plum_DE61	3646	16	16	1	1	0.913821	0.98842	0.949658			COG2267	Lysophospholipase, alpha-beta hydrolase superfamily	I	I	MKQFVFALGFLSIVFAVAKPVLATEVEQKTVTNGAALIEYSMRGEGPLIVMIASTGRGTAEFAPLANQLVARGYRVALPEPRGISGSTGPMENVTFHDFAGDFAAVVAAEGGKAIVVGHAYGHWIAKTIASDYPEMTRGIVLLAGAAKSWPSELSDAIMVISDPESTREERLTKLRLAFFAAGNDPTPWLEGWHADVIKSQSSARELTNRKDWWAGGAVPILDLQAGSDPFRPESSRMEAKDEFGNRVTVAVIDGASHALPAEKPIEAADAIADWSDKLK--
44228	GC_00002337	scg	Plum_EN01	1298	16	16	1	1	0.913821	0.98842	0.949658			COG2267	Lysophospholipase, alpha-beta hydrolase superfamily	I	I	MKQFVLILGFLSIVFAVAHPASAMQAEQKTVTNGVASIEYSVRGKGPLLVVIASTGRGTAEFAPLADRLARRGYRVALPEPRGISGSTGPMENVTFHDFADDFAAVVAAEGGKAIVVGHAYGHWIAKTIASDYPEMTRGIVLLAGAAKSWPSELSDAIMVISDPKSTREERLTKLKLAFFAAGNDPTPWLEGWHSDVIKSQSSARKLTNRKDWWAGGTAPILDLQAGSDPFRPESSRMEAKDEFGNRVTVAVIEGASHALPAEKPIEAAMQLP--IGPIN--
44229	GC_00002337	scg	Plum_HB13	4508	16	16	1	1	0.913821	0.98842	0.949658			COG2267	Lysophospholipase, alpha-beta hydrolase superfamily	I	I	MKQFVLILGFLSIVFAVAHPASAMQAEQKTVTNGVASIEYSVRGKGPLLVVIASTGRGTAEFAPLADRLARRGYRVALPEPRGISGSTGPMENVTFHDFADDFAAVVAAEGGKAIVVGHAYGHWIAKTIASDYPEMTRGIVLLAGAAKSWPSELSDAIMVISDPKSTREERLTKLKLAFFAAGNDPTPWLEGWHSDVIKSQSSARKLTNRKDWWAGGTAPILDLQAGSDPFRPESSRMEAKDEFGNRVTVAVIEGASHALPAEKPIEAAMQLP--IGPIN--
44230	GC_00002337	scg	Plum_HU23	4316	16	16	1	1	0.913821	0.98842	0.949658			COG2267	Lysophospholipase, alpha-beta hydrolase superfamily	I	I	MKQFVFALGFLSIVFAVAQPVLATEVEQKTVTNGAALIEYSMRGEGPLIVMIASTGRGTAEFAPLANQLVARGYRVALPEPRGISGSTGPMENVTFHDFAGDFAAVVAAEGGKAIVVGHAYGHWIAKTIASDYPEMTRGIVLLAGAAKSWPSELSDAIMVISDPESTREERLTKLRLAFFAAGNDPTPWLEGWHADVIKSQSSARELTNRKDWWAGGAVPILDLRAGSDPFRPESSRMEAKDEFGNRVTVAVIDGASHALPAEKPIEAADAIADWSDKLK--
44231	GC_00002337	scg	Plum_IL9	1412	16	16	1	1	0.913821	0.98842	0.949658			COG2267	Lysophospholipase, alpha-beta hydrolase superfamily	I	I	MKQFVLILGFLSIVFAVAHPASAMQAEQKTVTNGVASIEYSVRGKGPLLVVIASTGRGTAEFAPLADRLARRGYRVALPEPRGISGSTGPMENVTFHDFADDFAAVVAAEGGKAIVVGHAYGHWIAKTIASDYPEMTRGIVLLAGAAKSWPSELSDAIMVISDPKSTREERLTKLKLAFFAAGNDPTPWLEGWHSDVIKSQSSARKLTNRKDWWAGGTAPILDLQAGSDPFRPESSRMEAKDEFGNRVTVAVIEGASHALPAEKPIEAAMQLP--IGPIN--
44232	GC_00002337	scg	Plum_IT41	4559	16	16	1	1	0.913821	0.98842	0.949658			COG2267	Lysophospholipase, alpha-beta hydrolase superfamily	I	I	MKQFVLILGFLSIVFAVAHPASAMQAEQKTVTNGVASIEYSVRGKGPLLVVIASTGRGTAEFAPLADRLARRGYRVALPEPRGISGSTGPMENVTFHDFADDFAAVVAAEGGKAIVVGHAYGHWIAKTIASDYPEMTRGIVLLAGAAKSWPSELSDAIMVISDPKSTREERLTKLKLAFFAAGNDPTPWLEGWHSDVIKSQSSARKLTNRKDWWAGGTAPILDLQAGSDPFRPESSRMEAKDEFGNRVTVAVIEGASHALPAEKPIEAAMQLP--IGPIN--
44233	GC_00002337	scg	Plum_PB455	1307	16	16	1	1	0.913821	0.98842	0.949658			COG2267	Lysophospholipase, alpha-beta hydrolase superfamily	I	I	MKQFLFVLGLLSIVLAVVRPASAMQVEQKIATNGVASIEYSVRGEGPLLMILASTGRGTAEFAPLADRLAMRGYRVALPEPRGISGSIGPMENVTFHDFADDFAAVVAAEGGKAIVVGHAYGHWIAKTIATDYPEMTRGIVLLAGAAKSWPSELSDAITVISDPTSTREERLAKLRLAFFAEGNDPTPWLEGWHADVIKSQSSARKLTNRKDWWAGGTAPILDLQAGSDPFRPESSRMEAKGEFGNRVTVAVIEGASHALPAEKPLEAADAIADWADKLK--
44234	GC_00002337	scg	Plum_PT11	1937	16	16	1	1	0.913821	0.98842	0.949658			COG2267	Lysophospholipase, alpha-beta hydrolase superfamily	I	I	MKQFVFVSGLLAVVLAFAQPVSAMEAEQKTVTNGAASIEYSVRGEGPLIVMIASTGRGTAEFAPLADRLAMRGYRVALPEPRGISGSTGPMENVTFHDFADDFAAVIAAEGSKAIVVGHAYGHWIAKTIASDYPEMTRGIVLLAGAAKSWPPELSDAITVINDPKSTREERLARLRLAFFTEGNDPTPWLEGWHSDVVKSQSAARELTNRKDWWAGGTAPILDLQARSDPFRPEESRMEAKNEFGNRVTVVVIKGASHALPAVKPIETADAIADWGDKLNN-
44235	GC_00002337	scg	Plum_TT01	2131	16	16	1	1	0.913821	0.98842	0.949658			COG2267	Lysophospholipase, alpha-beta hydrolase superfamily	I	I	MKQFVLILGFLSIVFAVAHPASAMQAEQKTVTNGVASIEYSVRGKGPLLVVIASTGRGTAEFAPLADRLARRGYRVALPEPRGISGSTGPMENVTFHDFADDFAAVVAAEGGKAIVVGHAYGHWIAKTIASDYPEMTRGIVLLAGAAKSWPSELSDAIMVISDPKSTREERLTKLKLAFFAAGNDPTPWLEGWHSDVIKSQSSARKLTNRKDWWAGGTAPILDLQAGSDPFRPESSRMEAKDEFGNRVTVAVIEGASHALPAEKPIEAAMQLP--IGPIN--
44236	GC_00002337	scg	Ptem	4082	16	16	1	1	0.913821	0.98842	0.949658			COG2267	Lysophospholipase, alpha-beta hydrolase superfamily	I	I	MKQFVFVSGLLAVVLAFAQPVSAMEAEQKTVTNGAASIEYSVRGEGPLIVMIASTGRGTAEFAPLADRLAMSGYRVALPEPRGISGSTGPMENVTFHDFADDFAAVIAAEGSKAIVVGHAYGHWIAKTIASDYPEMTRGIVLLAGAAKSWPPELSDAITVINDPKSTREERLARLRLAFFTEGNDPTPWLEGWHSDVVKSQSAARELTNRKDWWAGGTAPILDLQARSDPFRPEESRMEAKNEFGNRVTVVVIKGASHALPAVKPIETADAIADWGDKLNN-
44237	GC_00002337	scg	Ptem_HBLC135	1089	16	16	1	1	0.913821	0.98842	0.949658			COG2267	Lysophospholipase, alpha-beta hydrolase superfamily	I	I	MKQFVF--GLLALVLAGAQPVLAMESEQKTVTNGVAQIEYSVRGEGPLIMILASTGRGTAEFAPLADRLAERGYRVALPEPRGISGSTGPMENVTFHDFADDFAAVIAAEGSKAIVVGHAYGHWIAKTISSDYPEMTRGIVLLAGAAKSWPAELSDAITVINDPKSTREERLARLRLAFFAEGNDPTPWLEGWHSDVVKSQSAARKLTNRKDWWAGGTAPILDLQAGSDPFRPKESRMEAKDEFGNRVTVAVIEGASHALPAVKPIDTADAIADWADKLNN-
44238	GC_00002338	scg	Pasy_BKT45	4058	16	16	1	1	0.942678	0.994491	0.967891			COG3381	Cytoplasmic chaperone TorD involved in molybdoenzyme TorA maturation	O	O	MNEFSIVCRILGTLFNRQPQDPILKPLLTMVVEGKLKQSWPLEQDALLDRLQQNCDLSAMQADYMALFYGDD-ASVPSRRSDYTGESENDIRQFLIERGMPLSDGPVDQFGSLLLSASWLEDQAAEDEVQGQIELFDEYLLPWCGQFLGKVEAHATTGFYRTLAMITREALQALREELDS
44239	GC_00002338	scg	Pasy_PB68	4097	16	16	1	1	0.942678	0.994491	0.967891			COG3381	Cytoplasmic chaperone TorD involved in molybdoenzyme TorA maturation	O	O	MNEFSMVCRILGTLFNRQPQDPILKPLLTMIAEGKLKQSWPLEQDALLDRLQQNYDFSAMQADYTALFCDDE-ASVPSCRSDYAGESENDVRQFLIERGMPLSDASTDQFGSLLLAASWLEDQAAEDEVQGQIELFDEYLLPWCGQFLGKVEAHATTGFYRTLAIITREALQALREELDS
44240	GC_00002338	scg	Pbod	2588	16	16	1	1	0.942678	0.994491	0.967891			COG3381	Cytoplasmic chaperone TorD involved in molybdoenzyme TorA maturation	O	O	MNEFSIVCRILGTLFNRQPQDPILKPLLTMIVEGKLKQLWPLEQDALLDRLQQNCDLSAMQADYMALFYGDN-ASVPGRRSDYTGESENDIRQFLTERGMPLSDGPVDQFGSLLLGASWLEDQAAEDEVQGQIVLFDEYLLPWCGQFLGKVEAHAITGFYRTLAMITREALQALREELDS
44241	GC_00002338	scg	Pbod_CN4	4038	16	16	1	1	0.942678	0.994491	0.967891			COG3381	Cytoplasmic chaperone TorD involved in molybdoenzyme TorA maturation	O	O	MNEFSIVCRILGTLFNRQPQDPILKPLLTMIVEGKLKQLWPLEQDALLDRLQQNCDLSAMQADYMALFYGDN-ASVPGRRSDYTGESENDIRQFLTERGMPLSDGPVDQFGSLLLGASWLEDQAAEDEVQGQIVLFDEYLLPWCGQFLGKVEAHAITGFYRTLAMITREALQALREELDS
44242	GC_00002338	scg	Plum_DE22	3579	16	16	1	1	0.942678	0.994491	0.967891			COG3381	Cytoplasmic chaperone TorD involved in molybdoenzyme TorA maturation	O	O	MNEFSIVCRILGTLFNRQPQDLILKPLLTVIVEGKLKQSWPLEQDALLDRLQQNCDLSAMQADYMALFYGDN-ASVPSRRSDYTGESENDIRQFLIERGMPLSDGPVDQFGSLLLGASWLEDQAAEDEVQGQIVLFDEYLLPWCGQFLGKVEAHAITSFYRTLAMITREALQALREELDS
44243	GC_00002338	scg	Plum_DE61	668	16	16	1	1	0.942678	0.994491	0.967891			COG3381	Cytoplasmic chaperone TorD involved in molybdoenzyme TorA maturation	O	O	MNEFSIVCRILGTLFNRQPQDTILKPLLTVIVEGKLKQSWPLEQDALLDRLQQNCDLSAMQADYMALFYGDN-VSVPSRRSDYTGESENDIRQFLIERGMPLSDGPVDQFGSLLLGASWLEDQAAEDEVQGQIVLFDEYLLPWCGQFLGKVEAHAITSFYRTLAMITREALQALREELDS
44244	GC_00002338	scg	Plum_EN01	1687	16	16	1	1	0.942678	0.994491	0.967891			COG3381	Cytoplasmic chaperone TorD involved in molybdoenzyme TorA maturation	O	O	MNEFSIVCRILGTLFNRQPQDLILKPLLTVIVEGKLKQSWPLEQDALLDRLQQNCDLSAMQADYMALFYGDN-ASVPSRRSDYTGESENDIRQFLIERGMPLSDGPVDQFGSLLLGASWLEDQAAEDEVQGQIVLFDEYLLPWCGQFLGKVEAHAITSFYRTLAMITREALQALREELDS
44245	GC_00002338	scg	Plum_HB13	3574	16	16	1	1	0.942678	0.994491	0.967891			COG3381	Cytoplasmic chaperone TorD involved in molybdoenzyme TorA maturation	O	O	MNEFSIVCRILGTLFNRQPQDLILKPLLTVIVEGKLKQSWPLEQDALLDRLQQNCDLSAMQADYMALFYGDN-ASVPSRRSDYTGESENDIRQFLIERGMPLSDGPVDQFGSLLLGASWLEDQAAEDEVQGQIVLFDEYLLPWCGQFLGKVEAHAITSFYRTLAMITREALQALREELDS
44246	GC_00002338	scg	Plum_HU23	3804	16	16	1	1	0.942678	0.994491	0.967891			COG3381	Cytoplasmic chaperone TorD involved in molybdoenzyme TorA maturation	O	O	MNEFSIVCRILGTLFNRQPQDPILKPLLTMIVEGKLKQSWPLEQDALLDRLQQNCDLSAMQADYMVLFYGDN-ANVPDRRSDYTGESENDIRQFLTERGMPLSDGPVDQFGSLLLGASWLEDQAAEDEVQGQIVLFDEYLLPWCGQFLGKVEAHAITVFYRTLAMITREALQALREELDS
44247	GC_00002338	scg	Plum_IL9	1724	16	16	1	1	0.942678	0.994491	0.967891			COG3381	Cytoplasmic chaperone TorD involved in molybdoenzyme TorA maturation	O	O	MNEFSIVCRILGTLFNRQPQDLILKPLLTVIVEGKLKQSWPLEQDALLDRLQQNCDLSAMQADYMALFYGDN-ASVPSRRSDYTGESENDIRQFLIERGMPLSDGPVDQFGSLLLGASWLEDQAAEDEVQGQIVLFDEYLLPWCGQFLGKVEAHAITSFYRTLAMITREALQALREELDS
44248	GC_00002338	scg	Plum_IT41	3521	16	16	1	1	0.942678	0.994491	0.967891			COG3381	Cytoplasmic chaperone TorD involved in molybdoenzyme TorA maturation	O	O	MNEFSIVCRILGTLFNRQPQDLILKPLLTVIVEGKLKQSWPLEQDALLDRLQQNCDLSAMQADYMALFYGDN-ASVPSRRSDYTGESENDIRQFLIERGMPLSDGPVDQFGSLLLGASWLEDQAAEDEVQGQIVLFDEYLLPWCGQFLGKVEAHAITSFYRTLAMITREALQALREELDS
44249	GC_00002338	scg	Plum_PB455	553	16	16	1	1	0.942678	0.994491	0.967891			COG3381	Cytoplasmic chaperone TorD involved in molybdoenzyme TorA maturation	O	O	MNEFSIVCRILGTLFNRQPQDPILKPLLTMIVEGKLKQSWPLEQDALLDRLQQNCDLSAMQADYVALFYGDD-ASVPSRRSDYIGESENDIRQFLIERGMPLSDGPVDQFGSLLLSASWLEDQAAEDEVQGQIELFDEYLLPWCGQFLGKVEAHATTGFYRTLAMITREALQALREELDS
44250	GC_00002338	scg	Plum_PT11	824	16	16	1	1	0.942678	0.994491	0.967891			COG3381	Cytoplasmic chaperone TorD involved in molybdoenzyme TorA maturation	O	O	MNEFSIVCRILGTLFNRQPQDPVLQPLLAMMAEGKLKQSWPLEQDALLDRLQQSCELPAMATDYTALFGGGGYASVPGRRSDYTGESENDIRQFLTERGMPLSEGPVDQFGSLLLAASWLEDQAAEDEVQGQIVLFDEYLLPWCGQLLGKVEAHATTGFYRTLAMITREALQALREELDS
44251	GC_00002338	scg	Plum_TT01	2059	16	16	1	1	0.942678	0.994491	0.967891			COG3381	Cytoplasmic chaperone TorD involved in molybdoenzyme TorA maturation	O	O	MNEFSIVCRILGTLFNRQPQDPILKPLLTVIVEGKLKQSWPLEQDALLDRLQQNCDLSAMQADYMALFYGDN-ASVPSRRSDYTGESENDIRQFLIERGMPLSDGPVDQFGSLLLGASWLEDQAAEDEVQGQIMLFDEYLLPWCGQFLGKVEAHAITSFYRTLAMITREALQALREELDS
44252	GC_00002338	scg	Ptem	4161	16	16	1	1	0.942678	0.994491	0.967891			COG3381	Cytoplasmic chaperone TorD involved in molybdoenzyme TorA maturation	O	O	MNEFSIVCRILGTLFNRQPQDPVLQPLLAMMAEGKLKQSWPLEQDALLDRLQQSCELPAMATDYTALFGGGGYASVPGRRSDYTGESENDIRQFLTERGMPLSEGPVDQFGSLLLAASWLEDQAAEDEVQGQIVLFDEYLLPWCGQLLGKVEAHATTGFYRTLAMITREALQALREELDS
44253	GC_00002338	scg	Ptem_HBLC135	1513	16	16	1	1	0.942678	0.994491	0.967891			COG3381	Cytoplasmic chaperone TorD involved in molybdoenzyme TorA maturation	O	O	MNEFSIVCRILGTLFNRQPQDPVLQPLLTMIAEGKLKQSWPLEQGALLDRLQQGCELPAMTTDYTALFGDDD-ASVPGRRSDYTGESENDIRQFLTERGMPLSEGPVDQFGSLLLAASWLEDQAAEDEVQGQIVLFDEYLLPWCGQLLGKVEAHATTGFYRTLATITREALQALREELDS
44254	GC_00002339	scg	Pasy_BKT45	2848	16	16	1	1	0.968277	1	0.983883			COG2076	Multidrug transporter EmrE and related cation transporters	V	V	MIYWLFLAMAIVTEVIGTLSMKHASVSGGVVGMAVMYIMIATSYILLAMAVKKVALGVAYALWEGVGILFITVFSVMWFDESLSLMKVGGLALLITGIMLIKSGTRKAAVKKSAEVVKQMANKAVSVATTKNSKIKEA
44255	GC_00002339	scg	Pasy_PB68	936	16	16	1	1	0.968277	1	0.983883			COG2076	Multidrug transporter EmrE and related cation transporters	V	V	MIYWLFLAMAIVTEVIGTLSMKHASVSGGAAGMAVMYIMIATSYILLAMAVKKVALGVAYALWEGVGILFITVFSVMWFDESLSLMKVGGLALLVTGIMLIKSGTKKSAVKKSAEAMKQMASKAVSAATTKNSKIKEA
44256	GC_00002339	scg	Pbod	3211	16	16	1	1	0.968277	1	0.983883			COG2076	Multidrug transporter EmrE and related cation transporters	V	V	MIYWLFLAMAIITEVIGTLSMKHASVSGGVVGMAVMYIMIATSYILLAMAVKKVALGVAYALWEGVGILFITVFSVMWFDESLSLMKVGGLVLLITGIMLIKSGTRKAAVKKSAEVVKQMANKAVSVATTKNGKIKEA
44257	GC_00002339	scg	Pbod_CN4	1720	16	16	1	1	0.968277	1	0.983883			COG2076	Multidrug transporter EmrE and related cation transporters	V	V	MIYWLFLAMAIITEVIGTLSMKHASVSGGVVGMAVMYIMIATSYILLAMAVKKVALGVAYALWEGVGILFITVFSVMWFDESLSLMKVGGLVLLITGIMLIKSGTRKAAVKKSAEVVKQMANKAVSVATTKNGKIKEA
44258	GC_00002339	scg	Plum_DE22	1353	16	16	1	1	0.968277	1	0.983883			COG2076	Multidrug transporter EmrE and related cation transporters	V	V	MIYWLFLAMAIITEVIGTLSMKHASVSGGVVGMAVMYIMIATSYILLAMAVKKVALGVAYALWEGVGILFITVFSVMWFDESLSLMKVGGLALLITGIMLIKSGTRKAAVKKSAEVVKQMANKAVSVATTKSSKVKEA
44259	GC_00002339	scg	Plum_DE61	503	16	16	1	1	0.968277	1	0.983883			COG2076	Multidrug transporter EmrE and related cation transporters	V	V	MIYWLFLAMAIITEVIGTLSMKHASVSGGVVGMAVMYIMIATSYILLAMAVKKVALGVAYALWEGVGILFITVFSVMWFDESLSLMKVGGLVLLITGIMLIKSGTRKAAVKKSAEVVKQMANKAVSVATTKNGKIKEA
44260	GC_00002339	scg	Plum_EN01	1259	16	16	1	1	0.968277	1	0.983883			COG2076	Multidrug transporter EmrE and related cation transporters	V	V	MIYWLFLAMAIITEVIGTLSMKHASVSGGVVGMAVMYIMIATSYILLAMAVKKVALGVAYALWEGVGILFITVFSVMWFDESLSLMKVGGLALLITGIMLIKSGTRKAAVKKSAEVVKQMANKAVSVATTKSSKIKEA
44261	GC_00002339	scg	Plum_HB13	1478	16	16	1	1	0.968277	1	0.983883			COG2076	Multidrug transporter EmrE and related cation transporters	V	V	MIYWLFLAMAIITEVIGTLSMKHASVSGGVVGMAVMYIMIATSYILLAMAVKKVALGVAYALWEGVGILFITVFSVMWFDESLSLMKVGGLALLITGIMLIKSGTRKAAVKKSAEVVKQMANKAVSVATTKSSKIKEA
44262	GC_00002339	scg	Plum_HU23	1499	16	16	1	1	0.968277	1	0.983883			COG2076	Multidrug transporter EmrE and related cation transporters	V	V	MIYWLFLAMAIITEVIGTLSMKHASVSGGVVGMAVMYIMIATSYILLAMAVKKVALGVAYALWEGVGILFITVFSVMWFDESLSLMKVGGLVLLITGIMLIKSGTRKAAVKKSAEVVKQMANKAVSVATTKNGKIKEA
44263	GC_00002339	scg	Plum_IL9	1451	16	16	1	1	0.968277	1	0.983883			COG2076	Multidrug transporter EmrE and related cation transporters	V	V	MIYWLFLAMAIITEVIGTLSMKHASVSGGVVGMAVMYIMIATSYILLAMAVKKVALGVAYALWEGVGILFITVFSVMWFDESLSLMKVGGLALLITGIMLIKSGTRKAAVKKSAEVVKQMANKAVSVATTKSSKIKEA
44264	GC_00002339	scg	Plum_IT41	1558	16	16	1	1	0.968277	1	0.983883			COG2076	Multidrug transporter EmrE and related cation transporters	V	V	MIYWLFLAMAIITEVIGTLSMKHASVSGGVVGMAVMYIMIATSYILLAMAVKKVALGVAYALWEGVGILFITVFSVMWFDESLSLMKVGGLALLITGIMLIKSGTRKAAVKKSAEVVKQMANKAVSVATTKSSKIKEA
44265	GC_00002339	scg	Plum_PB455	1342	16	16	1	1	0.968277	1	0.983883			COG2076	Multidrug transporter EmrE and related cation transporters	V	V	MIYWLFLAMAIVTEVIGTLSMKHASVSGGVVGMAVMYIMIATSYILLAMAVKKVALGVAYALWEGVGILFITVFSVMWFDESLSLMKVGGLALLITGIMLIKSGTRKAAVKKSAEVVKQMANKAVSVATTKNSKIKEA
44266	GC_00002339	scg	Plum_PT11	3248	16	16	1	1	0.968277	1	0.983883			COG2076	Multidrug transporter EmrE and related cation transporters	V	V	MIYWLFLAMAIVTEVIGTLSMKHASVSGGMGGMAVMYIMIATSYILLAMAVKKVALGVAYALWEGIGILFITVFSVMWFDESLSLMKVGGLALLVTGIMLIKSGTKKVVVKKSTEAVKKMADKAVDAAVTKNSKIKEA
44267	GC_00002339	scg	Plum_TT01	2094	16	16	1	1	0.968277	1	0.983883			COG2076	Multidrug transporter EmrE and related cation transporters	V	V	MIYWLFLAMAIITEVIGTLSMKHASVSGGVVGMAVMYIMIATSYILLAMAVKKVALGVAYALWEGVGILFITVFSVMWFDESLSLMKVGGLALLITGIMLIKSGTRKAAVKKSAEVVKQMANKAVSVATTKSSKIKEA
44268	GC_00002339	scg	Ptem	4111	16	16	1	1	0.968277	1	0.983883			COG2076	Multidrug transporter EmrE and related cation transporters	V	V	MIYWLFLAMAIVTEVIGTLSMKHASVSGGMGGMAVMYIMIATSYILLAMAVKKVALGVAYALWEGIGILFITVFSVMWFDESLSLMKVGGLALLVTGIMLIKSGTKKVVVKKSTEAVKKMADKAVDAAVTKNSKIKEA
44269	GC_00002339	scg	Ptem_HBLC135	1119	16	16	1	1	0.968277	1	0.983883			COG2076	Multidrug transporter EmrE and related cation transporters	V	V	MIYWLFLAMAIVTEVIGTLSMKHASVSGGMGGMAVMYIMIATSYILLAMAVKKVALGVAYALWEGIGILFITVFSVMWFDESLSLMKVGGLALLVTGIMLIKSGTKKVAVKKSAEAVKKMADKAVNAAVTKNSKIKEA
44270	GC_00002340	scg	Pasy_BKT45	1675	16	16	1	1	0.952851	1	0.975857			COG2265	tRNA/tmRNA/rRNA uracil-C5-methylase, TrmA/RlmC/RlmD family	J	J	MQCTHYSAGHCHSCQWLEKPYSQQLEDKQQNLKQLLSQTFVNQWLPPIASQPGAFRNKAKMVVSGSVERPLLGMLHRDGTAVDLCNCPLYPAHFQPVFDVVKSFIAYAGLTPYNVARKRGELKYLLLTESRHSGEMMLRFVLRSETKIAQLERALPRLLEQLPQLTVISANIQPIHMAILEGEKEILFTEQKALKEQFNGIPLYIRPHSFFQTNPKMASELYATAGCWVRELKISSMWDLFCGVGGFGLHCADKNTCLTGIEISPEAIDCARDSAKILGLENIEFQALDSTNFAVAKEQIPQLVLVNPPRRGIGKGLCDYLSKMAPDYILYSSCNAQTMAKDIAALANYRVEKTQLFDMFPHTEHYEVLTLLRLSHD
44271	GC_00002340	scg	Pasy_PB68	1215	16	16	1	1	0.952851	1	0.975857			COG2265	tRNA/tmRNA/rRNA uracil-C5-methylase, TrmA/RlmC/RlmD family	J	J	MQCAQYSSGHCHSCQWLEKPYFQQLEDKQRNLKQLLAQTIVGQWLSPIASEQRTFRNKAKMVVSGSVERPLLGMLHRDGIAVDLSNCPLYPPHFQHVFDIVKSFIACAGLTPYNVARKRGELKYLLLTESRNSGEMMLRFVLRSETKIAQLERALPQLRAQLPQLTVISANIQPIHMAILEGEKEILFTEQQVLKEEFNGIPLYIRPHSFFQTNPKIASELYATAGRWVRELEINSMWDLFCGVGGFGLHCADKNTRLTGIEISPEAIDCARDSAKTLGLENIEFQALDSTHFAVEKAQIPELVLVNPPRRGIGKELCDYLSRMAPGYILYSSCNAQTMAKDIAALANYRVEKIQLFDMFPHTEHYEVLTLLVLNRG
44272	GC_00002340	scg	Pbod	1495	16	16	1	1	0.952851	1	0.975857			COG2265	tRNA/tmRNA/rRNA uracil-C5-methylase, TrmA/RlmC/RlmD family	J	J	MQCTHYSAGHCHSCQWLEKPYSQQLEDKQQNLKQLLPQAIVKQWLPPIASQQDAFRNKAKMVVSGSVERPLLGMLHRDGTAVDLCHCPLYPAHFQPVFDVVKSFIACAGLTPYNVARKRGELKYLLLTESRHSGEMMLRFVLRSETKIAQLERALPRLCEQLPQLTVISANIQPIHMAILEGEKEILFTEQKALKEQFNGIPLYIRPHSFFQTNPKMASELYATAGRWVRELKISSMWDLFCGVGGFGLHCADKNTCLTGIEISSESIDCARDSAKTLGLENIEFQALDSTHFAVAKDKIPQLVLVNPPRRGIGKVLCDYLSKMAPDYILYSSCNAQTMAKDIAALANYRVEKTQLFDMFPHTEHYEVLALLILNHN
44273	GC_00002340	scg	Pbod_CN4	3468	16	16	1	1	0.952851	1	0.975857			COG2265	tRNA/tmRNA/rRNA uracil-C5-methylase, TrmA/RlmC/RlmD family	J	J	MQCTHYSAGHCHSCQWLEKPYSQQLEDKQQNLKQLLPQAIVKQWLPPIASQQDAFRNKAKMVVSGSVERPLLGMLHRDGTAVDLCHCPLYPAHFQPVFDVVKSFIACAGLTPYNVARKRGELKYLLLTESRHSGEMMLRFVLRSETKIAQLERALPRLCEQLPQLTVISANIQPIHMAILEGEKEILFTEQKALKEQFNGIPLYIRPHSFFQTNPKMASELYATAGRWVRELKISSMWDLFCGVGGFGLHCADKNTCLTGIEISSESIDCARDSAKTLGLENIEFQALDSTHFAVAKDKIPQLVLVNPPRRGIGKVLCDYLSKMAPDYILYSSCNAQTMAKDIAALANYRVEKTQLFDMFPHTEHYEVLALLILNHN
44274	GC_00002340	scg	Plum_DE22	2022	16	16	1	1	0.952851	1	0.975857			COG2265	tRNA/tmRNA/rRNA uracil-C5-methylase, TrmA/RlmC/RlmD family	J	J	MQCAHYSAGHCHSCQWLEKPYSQQLEDKQQNLKQLLPQAIVKQWLPPIASQQDAFRNKAKMVVSGSVERPLLGMLHRDGTAVDLCHCPLYPAHFQPVFDVVKSFIACAGLTPYNVARKRGELKYLLLTESRHSGEMMLRFVLRSETKIAQLERALPRLHEQLPQLTVISANIQPIHMAILEGEKEILFTEQKALKEQFNGIPLYIRPHSFFQTNPKMASELYATAGRWVRELKISSMWDLFCGVGGFGLHCADKNTCLTGIEISSEAIDCARDSAKTLGLENIEFQALDSTHFAVAKDQIPQLVLVNPPRRGIGKVLCDYLSKMVPDYILYSSCNAQTMAKDIAALANYRVEKTQLFDMFPHTEHYEVLTLLVLNHN
44275	GC_00002340	scg	Plum_DE61	1592	16	16	1	1	0.952851	1	0.975857			COG2265	tRNA/tmRNA/rRNA uracil-C5-methylase, TrmA/RlmC/RlmD family	J	J	MQCTHYSAGHCHSCQWLEKPYSQQLEDKQQNLKQLLPQAIVKQWLPPIASQQDAFRNKAKMVVSGSVERPLLGMLHRDGTAVDLCHCPLYPAHFQPVFDVVKSFIACAGLTPYNVARKRGELKYLLLTESRHSGEMMLRFVLRSETKIAQLERALPRLCEQLPQLTVISANIQPIHMAILEGEKEILFTEQKALKEQFNGIPLYIRPHSFFQTNPKMASELYATAGRWVRELKISSMWDLFCGVGGFGLHCADKNTCLTGIEISSEAIDCARDSAKTLGLENIEFQALDSTHFAVAKDQIPQLVLVNPPRRGMGKVLCDYLSKMATNYILYSSCNAQTMAKDIAALANYRVEKVQLFDMFPHTEHYEVLALLILNHN
44276	GC_00002340	scg	Plum_EN01	98	16	16	1	1	0.952851	1	0.975857			COG2265	tRNA/tmRNA/rRNA uracil-C5-methylase, TrmA/RlmC/RlmD family	J	J	MQCAHYSAGHCHSCQWLEKPYSQQLEDKQQNLKQLLPQAIVKQWLPPIASQQDAFRNKAKMVVSGSVERPLLGMLHRDGTAVDLCHCPLYPAHFQPVFDVVKSFIACAGLTPYNVARKRGELKYLLLTESRHSGEMMLRFVLRSETKIAQLERALPRLHEQLPQLTVISANIQPIHMAILEGEKEILFTEQKALKEQFNGIPLYIRPHSFFQTNPKMASELYATAGRWVRELKISSMWDLFCGVGGFGLHCADKNTCLTGIEISSEAIDCARDSAKTLGLENIEFQALDSTHFAVAKDQIPQLVLVNPPRRGIGKVLCDYLSKMVPDYILYSSCNAQTMAKDIAALANYRVEKTQLFDMFPHTEHYEVLTLLVLNHN
44277	GC_00002340	scg	Plum_HB13	1725	16	16	1	1	0.952851	1	0.975857			COG2265	tRNA/tmRNA/rRNA uracil-C5-methylase, TrmA/RlmC/RlmD family	J	J	MQCAHYSAGHCHSCQWLEKPYSQQLEDKQQNLKQLLPQAIVKQWLPPIASQQDAFRNKAKMVVSGSVERPLLGMLHRDGTAVDLCHCPLYPAHFQPVFDVVKSFIACAGLTPYNVARKRGELKYLLLTESRHSGEMMLRFVLRSETKIAQLERALPRLHEQLPQLTVISANIQPIHMAILEGEKEILFTEQKALKEQFNGIPLYIRPHSFFQTNPKMASELYATAGRWVRELKISSMWDLFCGVGGFGLHCADKNTCLTGIEISSEAIDCARDSAKTLGLENIEFQALDSTHFAVAKDQIPQLVLVNPPRRGIGKVLCDYLSKMVPDYILYSSCNAQTMAKDIAALANYRVEKTQLFDMFPHTEHYEVLTLLVLNHN
44278	GC_00002340	scg	Plum_HU23	1918	16	16	1	1	0.952851	1	0.975857			COG2265	tRNA/tmRNA/rRNA uracil-C5-methylase, TrmA/RlmC/RlmD family	J	J	MQCTHYSAGHCHSCQWLEKPYSQQLEDKQQNLKQLLPQAIVKQWLPPIASQQDAFRNKAKMVVSGSVERPLLGMLYRDGTAVDLCHCPLYPAHFQPVFDVVKSFIACAGLTPYNVARKRGELKYLLLTESRHSGEMMLRFVLRSETKIAQLERALPRLCEQLPQLTVISANIQPIHMAILEGEKEILFTEQKALKEQFNGIPLYIRPHSFFQTNPKMASELYATAGRWVRELKISSMWDLFCGVGGFGLHCADKNTCLTGIEISSEAIDCARDSAKTLGLENIEFQALDSTHFAVAKDQIPQLVLVNPPRRGIGKVLCDYLSKMATNYILYSSCNAQTMAKDIAALANYRVEKVQLFDMFPHTEHYEVLALLILNHN
44279	GC_00002340	scg	Plum_IL9	1106	16	16	1	1	0.952851	1	0.975857			COG2265	tRNA/tmRNA/rRNA uracil-C5-methylase, TrmA/RlmC/RlmD family	J	J	MQCAHYSAGHCHSCQWLEKPYSQQLEDKQQNLKQLLPQAIVKQWLPPIASQQDAFRNKAKMVVSGSVERPLLGMLHRDGTAVDLCHCPLYPAHFQPVFDVVKSFIACAGLTPYNVARKRGELKYLLLTESRHSGEMMLRFVLRSETKIAQLERALPRLHEQLPQLTVISANIQPIHMAILEGEKEILFTEQKALKEQFNGIPLYIRPHSFFQTNPKMASELYATAGRWVRELKISSMWDLFCGVGGFGLHCADKNTCLTGIEISSEAIDCARDSAKTLGLENIEFQALDSTHFAVAKDQIPQLVLVNPPRRGIGKVLCDYLSKMVPDYILYSSCNAQTMAKDIAALANYRVEKTQLFDMFPHTEHYEVLTLLVLNHN
44280	GC_00002340	scg	Plum_IT41	2103	16	16	1	1	0.952851	1	0.975857			COG2265	tRNA/tmRNA/rRNA uracil-C5-methylase, TrmA/RlmC/RlmD family	J	J	MQCAHYSAGHCHSCQWLEKPYSQQLEDKQQNLKQLLPQAIVKQWLPPIASQQDAFRNKAKMVVSGSVERPLLGMLHRDGTAVDLCHCPLYPAHFQPVFDVVKSFIACAGLTPYNVARKRGELKYLLLTESRHSGEMMLRFVLRSETKIAQLERALPRLHEQLPQLTVISANIQPIHMAILEGEKEILFTEQKALKEQFNGIPLYIRPHSFFQTNPKMASELYATAGRWVRELKISSMWDLFCGVGGFGLHCADKNTCLTGIEISSEAIDCARDSAKTLGLENIEFQALDSTHFAVAKDQIPQLVLVNPPRRGIGKVLCDYLSKMVPDYILYSSCNAQTMAKDIAALANYRVEKTQLFDMFPHTEHYEVLTLLVLNHN
44281	GC_00002340	scg	Plum_PB455	22	16	16	1	1	0.952851	1	0.975857			COG2265	tRNA/tmRNA/rRNA uracil-C5-methylase, TrmA/RlmC/RlmD family	J	J	MQCTHYSAGHCHSCQWLEKPYSQQLEDKQQNLKQLLSQTFVNQWLPPIASQPGAFRNKAKMVVSGSVERPLLGMLHRDGTAVDLCNCPLYPAHFQPVFDVVKSFIAYAGLTPYNVVRKRGELKYLLLTESRYSGEVMLRFVLRSETKIAQLERALPRLREQLPQLTVISANIQPIHMAILEGEKEILFTEQKALKEQFNGIPLYIRPHSFFQTNPKMASELYATAGRWVRELKISSMWDLFCGVGGFGLHCADKNTCLTGIEISPEAIDCARDSAKILGLENIEFQALDSTNFAVAKEQIPQLVLVNPPRRGIGKALCDYLSKMAPDYILYSSCNAQTMAKDIAALANYRVEKTQLFDMFPHTEHYEVLTLLRLSYD
44282	GC_00002340	scg	Plum_PT11	910	16	16	1	1	0.952851	1	0.975857			COG2265	tRNA/tmRNA/rRNA uracil-C5-methylase, TrmA/RlmC/RlmD family	J	J	MQCTQYSAGHCHSCQWLEKPYFQQLEDKQQNLKQLLCQTIVNQWLLPIASQQNAFRNKAKMVVSGSVERPLLGMLHRDGVAVDLCNCPLYPAHFQPVFDVVKSFIACAGLTPYNVARKRGELKYLLLTESRHSGEMMLRFVLRSEMKIAQLERALPRLREQLPQLTVISVNIQPIHMAILEGEKEILFTEQKALKEEFNGVPLYIRPRSFFQTNPEIASELYATARHWVRELKISSMWDLFCGVGGFGLHCADKDTRLTGIEISPEAIDCAADSAKTLGLENIEFKALDSTHFAVAKDHIPQLVLVNPPRRGMGKELCDYLSRMAPDYILYSSCNAQTMAKDITALVNYRVEKTQLFDMFPHTEHYEVLTLLVSNQN
44283	GC_00002340	scg	Plum_TT01	1555	16	16	1	1	0.952851	1	0.975857			COG2265	tRNA/tmRNA/rRNA uracil-C5-methylase, TrmA/RlmC/RlmD family	J	J	MQCAHYSAGHCHSCQWLEKPYSQQLEDKQQNLKQLLPQAIVKQWLPPIASQQDAFRNKAKMVVSGSVERPLLGMLHRDGTAVDLCHCPLYPAHFQPVFDVVKSFIACAGLTPYNVARKRGELKYLLLTESRHSGEMMLRFVLRSETKIAQLERALPRLHEQLPQLTVISANIQPIHMAILEGEKEILFTEQKAFKEQFNGIPLYIRPHSFFQTNPKMASELYATAGRWVRELKISSMWDLFCGVGGFGLHCADKNTCLTGIEISSEAIDCARDSAKTLGLENIEFQALDSTHFAVAKDQIPQLVLVNPPRRGIGKVLCDYLSKMVPDYILYSSCNAQTMAKDIAALANYRVEKTQLFDMFPHTEHYEVLTLLVLNHN
44284	GC_00002340	scg	Ptem	3145	16	16	1	1	0.952851	1	0.975857			COG2265	tRNA/tmRNA/rRNA uracil-C5-methylase, TrmA/RlmC/RlmD family	J	J	MQCTQYSAGHCHSCQWLEKPYFQQLEDKQQNLKQLLCQTIVNQWLLPIASQQNAFRNKAKMVVSGSVERPLLGMLHRDGVAVDLCNCPLYPAHFQPVFDVVKSFIACAGLTPYNVARKRGELKYLLLTESRHSGEMMLRFVLRSEMKIAQLERALPRLREQLPQLTVISVNIQPIHMAILEGEKEILFTEQKALKEEFNGVPLYIRPRSFFQTNPEIASELYATARHWVRELKISSMWDLFCGVGGFGLHCADKDTRLTGIEISPEAIDCAADSAKTLGLENIEFKALDSTHFAVAKDHIPQLVLVNPPRRGMGKELCDYLSRMAPDYILYSSCNAQTMAKDITALVNYRVEKTQLFDMFPHTEHYEVLTLLVSNQN
44285	GC_00002340	scg	Ptem_HBLC135	2550	16	16	1	1	0.952851	1	0.975857			COG2265	tRNA/tmRNA/rRNA uracil-C5-methylase, TrmA/RlmC/RlmD family	J	J	MQCTQYSAGHCHSCQWLEKPYFQQLEDKQQNLKQLFCQTIVNQWLPPIASQQNAFRNKAKMVVSGSVERPLLGMLHRDGIAVDLCNCPLYPAHFQPVFDVVKSFIACAGLTPYNVARKRGELKYLLLTESRHSGEMMLRFVLRSETKIAQLERALPRLWEQLPQLKVISANIQPIHMAILEGEKEILFTEQKALKEEFNGVPLYIRPRSFFQTNPEIASELYATAGRWVRELKISSMWDLFCGVGGFGLHCAGKNTRLTGIEISSEAIDCAADSAKTLGLENIEFQALDSTHFAVAKDHIPQLVLVNPPRRGIGKELCDYLSRMAPDYILYSSCNAQTMVKDISELVNYRVEKTQLFDMFPHTEHYEVLTLLVLNQN
44286	GC_00002341	scg	Pasy_BKT45	66	16	16	1	1	0.985298	0.978225	0.981749			COG0513	Superfamily II DNA and RNA helicase	L	L	MTTETEISFADLGLSAPILSALEDLGYEKPSPIQQQCIPHLLNGRDVLGMAQTGSGKTAAFSLPLLHNINAELKAPQILVLAPTRELAVQVAEACADFSKHMRNVNVVALYGGQRYDVQLRALRQGPQIVVGTPGRLLDHLKRGTLDLSNLSGLVLDEADEMLRMGFIEDVENIMSQIPAEHQTALFSATMPEAIRRITRRFMNDPQEVRIQASVTTRPDISQSYWSVYGMRKNEALVRFLEAEDFDAAIIFVRTKNATLEVAEALERNGYNSAALNGDMNQALREQTLERLKDGRLDILIATDVAARGLDVERISLVVNYDIPMDAESYVHRIGRTGRAGRAGRALLFVENRERRLLRNVERTMKLTIPEVELPNAELLSQRRLEKFAANVQQQLESSDLDQYRTLLSKLQPAEDLDIETLAAALLKMAQGERPLILPPDPVRRPRREFNERDDRRRNGFDDRGE----RGDRPRRERRDVGEMELYRIEVGRDDGVEVRHIVGAIANEGDISSRYIGNIKLFATHSTIELPKGMPGDLLSHFTRTRILNKPMNMQLLGDAQPFERRERRGGGR--------NGSGPRRDRESFNGGGRRFNGERRGGEG-----RGEGQSRSNFRGRGDDHG-SSAPRRRHNNSNAQ
44287	GC_00002341	scg	Pasy_PB68	2112	16	16	1	1	0.985298	0.978225	0.981749			COG0513	Superfamily II DNA and RNA helicase	L	L	MTTETEISFADLGLSAPILSALEDLGYEKPSPIQQQCIPHLLNGRDVLGMAQTGSGKTAAFSLPLLHNINAELKAPQILVLAPTRELAVQVAEACADFSKHMRNVNVVALYGGQRYDVQLRALRQGPQIVVGTPGRLLDHLKRGTLDLSNLSGLVLDEADEMLRMGFIEDVENIMSQIPAEHQTALFSATMPEAIRRITRRFMKDPQEVRIQASVTTRPDISQSYWSVYGMRKNEALVRFLEAEDFDAAIIFVRTKNATLEVAEALERNGYNSAALNGDMNQALREQTLERLKDGRLDILIATDVAARGLDVERISLVVNYDIPMDAESYVHRIGRTGRAGRAGRALLFVENRERRLLRNVERTMKLTIPEVELPNAELLSQRRLEKFAANVQQQLESSDLDQYRALLSKLQPAEDLDIETLAAALLKMAQGERPLILPPDPVRRPRREFNERDDRRRNGFDDRGE----RGDRPRRERRDVGEMELYRIEIGRDDGVEVRHIVGAIANEGDISSRYIGNIKLFATHSTIELPKGMPSDLLSHFTRTRILNKPMNMQLMGDAQPFERRERRGGGR------NGNGNGPRRDRESFNGGGRRFSGERRGGEG---------QSRSSFRGRGDDHGPSAAPRRRYSNSNAQ
44288	GC_00002341	scg	Pbod	715	16	16	1	1	0.985298	0.978225	0.981749			COG0513	Superfamily II DNA and RNA helicase	L	L	MTTETEISFADLGLSAPILSALEDLGYEKPSPIQQQCIPHLLNGRDVLGMAQTGSGKTAAFSLPLLHNINAELKAPQILVLAPTRELAVQVAEACADFSKHMRNVNVVALYGGQRYDVQLRALRQGPQIVVGTPGRLLDHLKRGTLDLSNLSGLVLDEADEMLRMGFIEDVENIMSQIPAEHQTALFSATMPEAIRRITRRFMNDPQEVRIQASVTTRPDISQSYWSVYGMRKNEALVRFLEAEDFDAAIIFVRTKNATLEVAEALERNGYNSAALNGDMNQALREQTLERLKDGRLDILIATDVAARGLDVERISLVVNYDIPMDAESYVHRIGRTGRAGRAGRALLFVENRERRLLRNVERTMKLTIPEVELPNAELLSQRRLEKFATNVQQQLESSDLDQYRTLLSKLQPAEDLDIETLAAALLKMAQGERPLILPPDPVRRPRREFNERDDRRRSGFDDRGE----RSDRPRRERRDVGEMELYRIEVGRDDGVEVRHIVGAIANEGDISSRYIGNIKLFATHSTIELPKGMPGDLLSHFTRTRILNKPMNMQLMGDAQPFERRERRGGGR----NGNGNGNGPRRDRESFNGGGRRFNGERRSGEG-----RGESQSRSSFRGRGDDHG-SSAPRRRYNNSNAQ
44289	GC_00002341	scg	Pbod_CN4	1028	16	16	1	1	0.985298	0.978225	0.981749			COG0513	Superfamily II DNA and RNA helicase	L	L	MTTETEISFADLGLSAPILSALEDLGYEKPSPIQQQCIPHLLNGRDVLGMAQTGSGKTAAFSLPLLHNINAELKAPQILVLAPTRELAVQVAEACADFSKHMRNVNVVALYGGQRYDVQLRALRQGPQIVVGTPGRLLDHLKRGTLDLSNLSGLVLDEADEMLRMGFIEDVENIMSQIPAEHQTALFSATMPEAIRRITRRFMNDPQEVRIQASVTTRPDISQSYWSVYGMRKNEALVRFLEAEDFDAAIIFVRTKNATLEVAEALERNGYNSAALNGDMNQALREQTLERLKDGRLDILIATDVAARGLDVERISLVVNYDIPMDAESYVHRIGRTGRAGRAGRALLFVENRERRLLRNVERTMKLTIPEVELPNAELLSQRRLEKFATNVQQQLESSDLDQYRTLLSKLQPAEDLDIETLAAALLKMAQGERPLILPPDPVRRPRREFNERDDRRRSGFDDRGE----RSDRPRRERRDVGEMELYRIEVGRDDGVEVRHIVGAIANEGDISSRYIGNIKLFATHSTIELPKGMPGDLLSHFTRTRILNKPMNMQLMGDAQPFERRERRGGGR----NGNGNGNGPRRDRESFNGGGRRFNGERRSGEG-----RGESQSRSSFRGRGDDHG-SSAPRRRYNNSNAQ
44290	GC_00002341	scg	Plum_DE22	84	16	16	1	1	0.985298	0.978225	0.981749			COG0513	Superfamily II DNA and RNA helicase	L	L	MTTETEISFADLGLSAPILSALEDLGYEKPSPIQQQCIPHLLNGRDVLGMAQTGSGKTAAFSLPLLHNINAELKAPQILVLAPTRELAVQVAEACADFSKHMRNVNVVALYGGQRYDVQLRALRQGPQIVVGTPGRLLDHLKRGTLDLSNLSGLVLDEADEMLRMGFIEDVENIMSQIPAEHQTALFSATMPEAIRRITRRFMNDPQEVRIQASVTTRPDISQSYWSVYGMRKNEALVRFLEAEDFDAAIIFVRTKNATLEVAEALERNGYNSAALNGDMNQALREQTLERLKDGRLDILIATDVAARGLDVERISLVVNYDIPMDAESYVHRIGRTGRAGRAGRALLFVENRERRLLRNVERTMKLTIPEVELPNAELLSQRRLERFAANVQQQLESSDLDQYRTLLSKLQPAEDLDIETLAAALLKMAQGERPLILPPDPVRRPRREFNERDDRRRNGFDDRGE----RSDRPRRERRDVGEMELYRIEVGRDDGVEVRHIVGAIANEGDISSRYIGNIKLFATHSTIELPKGMPGDLLSHFTRTRILNKPMNMQLMGDAQPFERRERRGGGRNGNGNGNSSGSGPRRDRENFNGGGRRFNGERRGGEG-----RGEGQSRSNFRGRGDDHD-SSAPRRRYNNSNAQ
44291	GC_00002341	scg	Plum_DE61	80	16	16	1	1	0.985298	0.978225	0.981749			COG0513	Superfamily II DNA and RNA helicase	L	L	MTTETEISFADLGLSAPILSALEDLGYEKPSPIQQQCIPHLLNGRDVLGMAQTGSGKTAAFSLPLLHNINAELKAPQILVLAPTRELAVQVAEACADFSKHMRNVNVVALYGGQRYDVQLRALRQGPQIVVGTPGRLLDHLKRGTLDLSNLSGLVLDEADEMLRMGFIEDVENIMSQIPAEHQTALFSATMPEAIRRITRRFMNDPQEVRIQASVTTRPDISQSYWSVYGMRKNEALVRFLEAEDFDAAIIFVRTKNATLEVAEALERNGYNSAALNGDMNQALREQTLERLKDGRLDILIATDVAARGLDVERISLVVNYDIPMDAESYVHRIGRTGRAGRAGRALLFVENRERRLLRNVERTMKLTIPEVELPNAELLSQRRLEKFATNVQQQLESSDLDQYRTLLSKLQPAEDLDIETLAAALLKMAQGERPLILPPDPVRRPRREFNERDDRRRSGFDDRGE----RSDRPRRERRDVGEMELYRIEVGRDDGVEVRHIVGAIANEGDISSRYIGNIKLFATHSTIELPKGMPGDLLSHFTRTRILNKPMNMQLMGDAQPFERRERRGGGR----NGNGNGNGPRRDRESFNGGGRRFNGERRSGEG-----RGEGQSRSSFRGRGDDNG-SSAPRRRYNNSNAQ
44292	GC_00002341	scg	Plum_EN01	2630	16	16	1	1	0.985298	0.978225	0.981749			COG0513	Superfamily II DNA and RNA helicase	L	L	MTTETEISFADLGLSAPILSALEDLGYEKPSPIQQQCIPHLLNGRDVLGMAQTGSGKTAAFSLPLLHNINAELKAPQILVLAPTRELAVQVAEACADFSKHMRNVNVVALYGGQRYDVQLRALRQGPQIVVGTPGRLLDHLKRGTLDLSNLSGLVLDEADEMLRMGFIEDVENIMSQIPAEHQTALFSATMPEAIRRITRRFMNDPQEVRIQASVTTRPDISQSYWSVYGMRKNEALVRFLEAEDFDAAIIFVRTKNATLEVAEALERNGYNSAALNGDMNQALREQTLERLKDGRLDILIATDVAARGLDVERISLVVNYDIPMDAESYVHRIGRTGRAGRAGRALLFVENRERRLLRNVERTMKLTIPEVELPNAELLSQRRLERFAANVQQQLESSDLDQYRTLLSKLQPAEDLDIETLAAALLKMAQGERPLILPPDPVRRPRREFNERDDRRRNGFDDRGE----RSDRPRRERRDVGEMELYRIEVGRDDGVEVRHIVGAIANEGDISSRYIGNIKLFATHSTIELPKGMPGDLLSHFTRTRILNKPMNMQLMGDAQPFERRERRGGGRNGNGNGNSSGSGPRRDRENFNGGGRRFNGERRGGEG-----RGEGQSRSNFRGRGDDHG-SSAPRRRYNNSNAQ
44293	GC_00002341	scg	Plum_HB13	378	16	16	1	1	0.985298	0.978225	0.981749			COG0513	Superfamily II DNA and RNA helicase	L	L	MTTETEISFADLGLSAPILSALEDLGYEKPSPIQQQCIPHLLNGRDVLGMAQTGSGKTAAFSLPLLHNINAELKAPQILVLAPTRELAVQVAEACADFSKHMRNVNVVALYGGQRYDVQLRALRQGPQIVVGTPGRLLDHLKRGTLDLSNLSGLVLDEADEMLRMGFIEDVENIMSQIPAEHQTALFSATMPEAIRRITRRFMNDPQEVRIQASVTTRPDISQSYWSVYGMRKNEALVRFLEAEDFDAAIIFVRTKNATLEVAEALERNGYNSAALNGDMNQALREQTLERLKDGRLDILIATDVAARGLDVERISLVVNYDIPMDAESYVHRIGRTGRAGRAGRALLFVENRERRLLRNVERTMKLTIPEVELPNAELLSQRRLERFAANVQQQLESSDLDQYRTLLSKLQPAEDLDIETLAAALLKMAQGERPLILPPDPVRRPRREFNERDDRRRNGFDDRGE----RSDRPRRERRDVGEMELYRIEVGRDDGVEVRHIVGAIANEGDISSRYIGNIKLFATHSTIELPKGMPGDLLSHFTRTRILNKPMNMQLMGDAQPFERRERRGGGRNGNGNGNSSGSGPRRDRENFNGGGRRFNGERRGGEG-----RGEGQSRSNFRGRGDDHG-SSAPRRRYNNSNAQ
44294	GC_00002341	scg	Plum_HU23	363	16	16	1	1	0.985298	0.978225	0.981749			COG0513	Superfamily II DNA and RNA helicase	L	L	MTTETEISFADLGLSAPILSALEDLGYEKPSPIQQQCIPHLLNGRDVLGMAQTGSGKTAAFSLPLLHNINAELKAPQILVLAPTRELAVQVAEACADFSKHMRNVNVVALYGGQRYDVQLRALRQGPQIVVGTPGRLLDHLKRGTLDLSNLSGLVLDEADEMLRMGFIEDVENIMSQIPAEHQTALFSATMPEAIRRITRRFMNDPQEVRIQASVTTRPDISQSYWSVYGMRKNEALVRFLEAEDFDAAIIFVRTKNATLEVAEALERNGYNSAALNGDMNQALREQTLERLKDGRLDILIATDVAARGLDVERISLVVNYDIPMDAESYVHRIGRTGRAGRAGRALLFVENRERRLLRNVERTMKLTIPEVELPNAELLSQRRLEKFATNVQQQLESSDLDQYRTLLSKLQPAEDLDIETLAAALLKMAQGERPLILPPDPVRRPRREFNERDDRRRSGFDDRGE----RSDRPRRERRDVGEMELYRIEVGRDDGVEVRHIVGAIANEGDISSRYIGNIKLFATHSTIELPKGMPGDLLSHFTRTRILNKPMNMQLMGDAQPFERRERRGGGRNGNSNGNGNGNGPRRDRESFNGGGRRFNGERRSGEG-----RGEGQSRSSFRGRGDDNG-SSAPRRRYNNSNAQ
44295	GC_00002341	scg	Plum_IL9	2747	16	16	1	1	0.985298	0.978225	0.981749			COG0513	Superfamily II DNA and RNA helicase	L	L	MTTETEISFADLGLSAPILSALEDLGYEKPSPIQQQCIPHLLNGRDVLGMAQTGSGKTAAFSLPLLHNINAELKAPQILVLAPTRELAVQVAEACADFSKHMRNVNVVALYGGQRYDVQLRALRQGPQIVVGTPGRLLDHLKRGTLDLSNLSGLVLDEADEMLRMGFIEDVENIMSQIPAEHQTALFSATMPEAIRRITRRFMNDPQEVRIQASVTTRPDISQSYWSVYGMRKNEALVRFLEAEDFDAAIIFVRTKNATLEVAEALERNGYNSAALNGDMNQALREQTLERLKDGRLDILIATDVAARGLDVERISLVVNYDIPMDAESYVHRIGRTGRAGRAGRALLFVENRERRLLRNVERTMKLTIPEVELPNAELLSQRRLERFAANVQQQLESSDLDQYRTLLSKLQPAEDLDIETLAAALLKMAQGERPLILPPDPVRRPRREFNERDDRRRNGFDDRGE----RSDRPRRERRDVGEMELYRIEVGRDDGVEVRHIVGAIANEGDISSRYIGNIKLFATHSTIELPKGMPGDLLSHFTRTRILNKPMNMQLMGDAQPFERRERRGGGRNGNGNGNSSGSGPRRDRENFNGGGRRFNGERRGGEG-----RGEGQSRSNFRGRGDDHG-SSAPRRRYNNSNAQ
44296	GC_00002341	scg	Plum_IT41	804	16	16	1	1	0.985298	0.978225	0.981749			COG0513	Superfamily II DNA and RNA helicase	L	L	MTTETEISFADLGLSAPILSALEDLGYEKPSPIQQQCIPHLLNGRDVLGMAQTGSGKTAAFSLPLLHNINAELKAPQILVLAPTRELAVQVAEACADFSKHMRNVNVVALYGGQRYDVQLRALRQGPQIVVGTPGRLLDHLKRGTLDLSNLSGLVLDEADEMLRMGFIEDVENIMSQIPAEHQTALFSATMPEAIRRITRRFMNDPQEVRIQASVTTRPDISQSYWSVYGMRKNEALVRFLEAEDFDAAIIFVRTKNATLEVAEALERNGYNSAALNGDMNQALREQTLERLKDGRLDILIATDVAARGLDVERISLVVNYDIPMDAESYVHRIGRTGRAGRAGRALLFVENRERRLLRNVERTMKLTIPEVELPNAELLSQRRLERFAANVQQQLESSDLDQYRTLLSKLQPAEDLDIETLAAALLKMAQGERPLILPPDPVRRPRREFNERDDRRRNGFDDRGE----RSDRPRRERRDVGEMELYRIEVGRDDGVEVRHIVGAIANEGDISSRYIGNIKLFATHSTIELPKGMPGDLLSHFTRTRILNKPMNMQLMGDAQPFERRERRGGGRNGNGNGNSSGSGPRRDRENFNGGGRRFNGERRGGEG-----RGEGQSRSNFRGRGDDHG-SSAPRRRYNNSNAQ
44297	GC_00002341	scg	Plum_PB455	2362	16	16	1	1	0.985298	0.978225	0.981749			COG0513	Superfamily II DNA and RNA helicase	L	L	MTTETEISFADLGLSAPILSALEDLGYEKPSPIQQQCIPHLLNGRDVLGMAQTGSGKTAAFSLPLLHNINAELKAPQILVLAPTRELAVQVAEACADFSKHMRNVNVVALYGGQRYDVQLRALRQGPQIVVGTPGRLLDHLKRGTLDLSNLSGLVLDEADEMLRMGFIEDVENIMSQIPAEHQTALFSATMPEAIRRITRRFMNDPQEVRIQASVTTRPDISQSYWSVYGMRKNEALVRFLEAEDFDAAIIFVRTKNATLEVAEALERNGYNSAALNGDMNQALREQTLERLKDGRLDILIATDVAARGLDVERISLVVNYDIPMDAESYVHRIGRTGRAGRAGRALLFVENRERRLLRNVERTMKLTIPEVELPNAELLSQRRLEKFAANVQQQLESSDLDQYRTLLSKLQPAEDLDIETLAAALLKMAQGERPLILPPDPVRRPRREFNERDDRRRNGFDDRSE----RGDRPRRERRDVGEMELYRIEVGRDDGVEVRHIVGAIANEGDISSRYIGNIKLFATHSTIELPKGMPGDLLSHFTRTRILNKPMNMQLLGDAQPFERRERRGGGR----NGNGNGSGPRRDRESFNGGGRRFNGERRGGEG-----RGEGQSRSNFRGRGDDHG-SSAPRRRHNNSNAQ
44298	GC_00002341	scg	Plum_PT11	61	16	16	1	1	0.985298	0.978225	0.981749			COG0513	Superfamily II DNA and RNA helicase	L	L	MTTETEISFADLGLSAPILSALEDLGYEKPSPIQQQCIPHLLNGRDVLGMAQTGSGKTAAFSLPLLHNINAELKAPQILVLAPTRELAVQVAEACADFSKHMRNVNVVALYGGQRYDVQLRALRQGPQIVVGTPGRLLDHLKRGTLDLSNLSGLVLDEADEMLRMGFIEDVENIMSQIPAEHQTALFSATMPEAIRRITRRFMNDPQEVRIQASVTTRPDISQSYWSVYGMRKNEALVRFLEAEDFDAAIIFVRTKNATLEVAEALERSGYNSAALNGDMNQALREQTLERLKDGRLDILIATDVAARGLDVERISLVVNYDIPMDAESYVHRIGRTGRAGRAGRALLFVENRERRLLRNVERTMKLTIPEVELPNAELLSQRRLEKFAANVQQQLESSDLEQYRALLSKLQPAEDLDIETLAAALLKMAQGERPLILPPDPVRRPRREFNERDDRRRNSFDDRGERGE-RSDRPRRERRDVGEMELYRIEVGRDDGVEVRHIVGAIANEGDISSRYIGNIKLFATHSTIELPKGMPGDLLSHFTRTRILNKPMNMQLMGDAQPFERRERRGGPR----NGNSNGNAPRRDRENFNGGGRRFSGERRSGEGRSGENRGEGQSRSNFRGRSDENS-SSAPRRRYNNSNAQ
44299	GC_00002341	scg	Plum_TT01	4457	16	16	1	1	0.985298	0.978225	0.981749			COG0513	Superfamily II DNA and RNA helicase	L	L	MTTETEISFADLGLSAPILSALEDLGYEKPSPIQQQCIPHLLNGRDVLGMAQTGSGKTAAFSLPLLHNINAELKAPQILVLAPTRELAVQVAEACADFSKHMRNVNVVALYGGQRYDVQLRALRQGPQIVVGTPGRLLDHLKRGTLDLSNLSGLVLDEADEMLRMGFIEDVENIMSQIPAEHQTALFSATMPEAIRRITRRFMNDPQEVRIQASVTTRPDISQSYWSVYGMRKNEALVRFLEAEDFDAAIIFVRTKNATLEVAEALERNGYNSAALNGDMNQALREQTLERLKDGRLDILIATDVAARGLDVERISLVVNYDIPMDAESYVHRIGRTGRAGRAGRALLFVENRERRLLRNVERTMKLTIPEVELPNAELLSQRRLERFAANVQQQLESSDLDQYRTLLSKLQPAEDLDIETLAAALLKMAQGERPLILPPDPVRRPRREFNERDDRRRNGFDDRGE----RSDRPRRERRDVGEMELYRIEVGRDDGVEVRHIVGAIANEGDISSRYIGNIKLFATHSTIELPKGMPGDLLSHFTRTRILNKPMNMQLMGDAQPFERRERRGGGRNGNGNGNSSGSGPRRDRENFNGGGRRFNGERRGGEG-----RGEGQSRSNFRGRGDDHG-SSAPRRRYNNSNAQ
44300	GC_00002341	scg	Ptem	2068	16	16	1	1	0.985298	0.978225	0.981749			COG0513	Superfamily II DNA and RNA helicase	L	L	MTTETEISFADLGLSAPILSALEDLGYEKPSPIQQQCIPHLLNGRDVLGMAQTGSGKTAAFSLPLLHNINAELKAPQILVLAPTRELAVQVAEACADFSKHMRNVNVVALYGGQRYDVQLRALRQGPQIVVGTPGRLLDHLKRGTLDLSNLSGLVLDEADEMLRMGFIEDVENIMSQIPAEHQTALFSATMPEAIRRITRRFMNDPQEVRIQASVTTRPDISQSYWSVYGMRKNEALVRFLEAEDFDAAIIFVRTKNATLEVAEALERSGYNSAALNGDMNQALREQTLERLKDGRLDILIATDVAARGLDVERISLVVNYDIPMDAESYVHRIGRTGRAGRAGRALLFVENRERRLLRNVERTMKLTIPEVELPNAELLSQRRLEKFAANVQQQLESSDLEQYRALLSKLQPAEDLDIETLAAALLKMAQGERPLILPPDPVRRPRREFNERDDRRRNSFDDRGERGE-RSDRPRRERRDVGEMELYRIEVGRDDGVEVRHIVGAIANEGDISSRYIGNIKLFATHSTIELPKGMPGDLLSHFTRTRILNKPMNMQLMGDAQPFERRERRGGPR----NGNSNGNAPRRDRENFNGGGRRFSGERRSGEGRSGENRGEGQSRSNFRGRSDENS-SSAPRRRYNNSNAQ
44301	GC_00002341	scg	Ptem_HBLC135	1036	16	16	1	1	0.985298	0.978225	0.981749			COG0513	Superfamily II DNA and RNA helicase	L	L	MTTETEISFADLGLSAPILSALEDLGYEKPSPIQQQCIPHLLNGRDVLGMAQTGSGKTAAFSLPLLHNINAELKAPQILVLAPTRELAVQVAEACADFSKHMRNVNVVALYGGQRYDVQLRALRQGPQIVVGTPGRLLDHLKRGTLDLSNLSGLVLDEADEMLRMGFIEDVENIMSQIPAEHQTALFSATMPEAIRRITRRFMNDPQEVRIQASVTTRPDISQSYWSVYGMRKNEALVRFLEAEDFDAAIIFVRTKNATLEVAEALERSGYNSAALNGDMNQALREQTLERLKDGRLDILIATDVAARGLDVERISLVVNYDIPMDAESYVHRIGRTGRAGRAGRALLFVENRERRLLRNVERTMKLTIPEVELPNAELLSQRRLEKFAANVQQQLESSDLEQYRALLSKLQPAEDLDIETLAAALLKMAQGERPLILPPDPVRRPRREFNERDDRRRNGSDDRGERGEQRGDRPRRERRDVGDMELYRIEVGRDDGVEVRHIVGAIANEGDISSRYIGNIKLFATHSTIELPKGMPGEILSHFTRTRILNKPMNMQLMGDAQPFERRERRGGPR----NGNSNGNAPRRDRENFNGGGRRFSGERRSGEDRGGESRGEGQNRSNFRGRSDENG-SSAPRRRYNNSNAQ
44302	GC_00002342	accessoryI	Pasy_BKT45	535	15	16	2	0	0.926472	0.892819	0.909334			COG2382	Enterochelin esterase or related enzyme	P	P	--------------------MKINIMICALMASFNVFASQCHQIKFQQDQQAITGSFNSQGRSCIEFKIQAEHYVKGSALGMQKLVVQKGNQQHIRTLFTDSPVDARQSIGFTVPQAGKYRLAAKGKAGEPWQLTLSFPPYIPKDNDYGQLPESQRLKQLQADIAQGKGTHAFWREITRKGAPLIEDYDDKHKRVTFLWRGAKANVFIFGAPSGDHDPMSHLAGTDVWFRSYIVPSDTLMQYKLAPDLPRVEGTADEQRRSILVTAQADPLNKNVVPTLSEDVFNHDSLLALRPTLCDIAQFKQSPFQGATKLHQFASKILGNSREIAIYQPVTPMKQPAMLVLFDGKIYRKQYYIDRFFDSLIEQGKIPPMYVVFIDSLDSVRRGQELPPNPNFAEFMASELMPWLAGQGIKAPAERTIISGSSYGGLASSWVAFNHPELFGNVLSMSGSYWWAPQGEKPEWLIREFAKAERKPLRFYLQAGLFETRVGELEGILYNNRRLKETLLQKGYPVESSEVSSGHNYISWCETLYHGTRSLVAKW
44303	GC_00002342	accessoryI	Pasy_PB68	957	15	16	2	0	0.926472	0.892819	0.909334			COG2382	Enterochelin esterase or related enzyme	P	P	------------------------------MNSFNVFVSEYYQIKSTENPQVVTGNFNSQGMACIEFDIQAEHYVRGVVFGMQKLVVQKDGQQHIRTLFTDSPIDAHQSIAFTVPQAGKYRLVAKGKAGGLWQLTLSFPVYIPRDNDYGQQPESPRLKQLQAEVTAGKGAEAFWQEITRNGAPLLENYDSKNKRVTFLWRGAKANVFIFGAPSHEHDPMSRLADTDVWFRSYIIPSDTLMQYKLAPDLPLVEGTVDEQRRSILITAQADPLNKNVVPEVSEDVFNHDSLLALRPVLCDIARLKQLPFQGNTKVCQFESKILGNCREISIYQPVMPMKQPAMLVLFDGVIYRKQYYIDRFFDSLIEEDKIPPMYVVFVDSLDNVRRGQELPPNPNFAAFMANELMPWLATQGIKAPAEHTIISGSSYGGLASSWVAFNHPELFGNVLSMSGSYWWAPKGEAPEWLIREFAKAEKKPLRFYLQAGLLEARNG-LKSILHNNRHLKETLLRKGYPVESSEISSGHNYISWCETLYYGTRSLVAKW
44304	GC_00002342	accessoryI	Pbod	3767	15	16	2	0	0.926472	0.892819	0.909334			COG2382	Enterochelin esterase or related enzyme	P	P	--------------------MKVNIMICALMASFNVFASQCHKINFQEDQQIITGNFNSQGGACIEFNIQPEHYVRGSALGMRKLVAQKGNQQHIRTLFTDNPVDARQSIGFTVPLAGKYRLAARGNAGEPWQLTLSFPSYIPKDNDYRQQPESLRLKQLQTEIAQGKGPHAFWREITRKGAPLIEDYDDKNKRVTFLWRGAKANVFILGAPSGDHDPMSHLAGTDVWFRSYIVPSDTLMQYKLAPDLPRIEGSADEQRRSILITAQADPLNKKVVPAVSEDVFNHDSLLALRPTLCDIAQFKQLPFQGATKLHQFESKILGNSREIAIYQPVTPMKQPAMLVLFDGRIYRKQYYIDRFFDSLIEQGKIPPMYVVFIDSLDSVRRGQELPPNPNFAEFMASELMPWLAAQGIKAPAERTIISGSSYGGLASAWVAFNHPKLFGNVLSMSGSYWWAPQGEKPEWLIREFAKAEKKPLRFYLQAGLFETNRGELEGILYNNRRMKQTLLQKGYLVESSEVSSGHNYISWCETLYYGTRSLVTKW
44305	GC_00002342	accessoryI	Pbod_CN4	3826	15	16	2	0	0.926472	0.892819	0.909334			COG2382	Enterochelin esterase or related enzyme	P	P	--------------------MKVNIMICALMASFNVFASQCHKINFQEDQQIITGNFNSQGGACIEFNIQPEHYVRGSALGMRKLVAQKGNQQHIRTLFTDNPVDARQSIGFTVPLAGKYRLAARGNAGEPWQLTLSFPSYIPKDNDYRQQPESLRLKQLQTEIAQGKGPHAFWREITRKGAPLIEDYDDKNKRVTFLWRGAKANVFILGAPSGDHDPMSHLAGTDVWFRSYIVPSDTLMQYKLAPDLPRIEGSADEQRRSILITAQADPLNKKVVPAVSEDVFNHDSLLALRPTLCDIAQFKQLPFQGATKLHQFESKILGNSREIAIYQPVTPMKQPAMLVLFDGRIYRKQYYIDRFFDSLIEQGKIPPMYVVFIDSLDSVRRGQELPPNPNFAEFMASELMPWLAAQGIKAPAERTIISGSSYGGLASAWVAFNHPKLFGNVLSMSGSYWWAPQGEKPEWLIREFAKAEKKPLRFYLQAGLFETNRGELEGILYNNRRMKQTLLQKGYLVESSEVSSGHNYISWCETLYYGTRSLVTKW
44306	GC_00002342	accessoryI	Plum_DE22	169	15	16	2	0	0.926472	0.892819	0.909334			COG2382	Enterochelin esterase or related enzyme	P	P	MICRVKKIEYQQSTIKEEKKMKVNIMICALMASFNAFASQCHQIKFQQDQQTITGNFNSQREACIEFNILPEHYVRGLALGMQKLVVQKGNQQHIRTLFTDNPVDARQSIGFTVPQVGKYRLAAKGKTGEPWQLTLSFPSYIPKDNDYRQQPESLRLKQLQTEIAQGKGTHAFWREITRKGTPLIEDYDDKNKRVTFLWRGAKANVFILGAPSGDHDPMSHLAGTDVWFRSYIIPSDTLMQYRLAPDLPRVEGTADEQRRSILITAQADPLNKKVVPAVSEDVFNHDSLLALRPTLCDIAQFKQSPFQGATKLHQLESKILGNSREIAIYQPVTPMKQPAMLVLFDGQIYRKQYYIDRFFDSLIEQGKIPPMYVVFIDSLDSARRGQELPPNPNFAEFMASELIPWLAAQGIKAPAERTIISGSSYGGLASSWVAFNHPELFGNVLSMSGSYWWAPQGEAPEWLIREFAKAEKKPLRFYLQAGLFETNRGELEGILYNNRRMKQTLLQKGYLVESSEISSGHNYISWCETLYYGTRSLVTKW
44307	GC_00002342	accessoryI	Plum_DE61	3639	15	16	2	0	0.926472	0.892819	0.909334			COG2382	Enterochelin esterase or related enzyme	P	P	--------------------MKVNIMICTLMASFNVFASQCHKINFQEDQQIITGNFNSQGGACIEFNIQPEHYVRGSALGMRKLVAQKGNQQHIRTLFTDNPVDARQLIGFTVPLAGKYRLAARGNAGEPWQLTLSFPSYIPKDNDYRQQPESLRLKQLQTEIAQGKGPHAFWREITRKGAPLIEDYDDKNKRVTFLWRGAKANVFILGAPSGDHDPMSHLAGSDVWFRSYIVPSDTLMQYKLAPDLPRIEGSADEQRRSILITAQADPLNKNVVPAVSEDVFNHDSLLALRPTLCDIAQFKQLPFQGATKLHQLESRILGNSREIAIYQPVTPMKQPAMLVLFDGRIYRKQYYIDRFFDSLIEQGKIPPMYVVFIDSLDSVRRGQELPPNPNFAEFMASELMPWLAAQGIKAPAERTIISGSSYGGLASAWVAFNHPELFGNVLSMSGSYWWAPQGEKPEWLIREFAKAEKKPLRFYLQAGLFETHVGELEGILYNNRRMKETLLQKGYPVESSEVSSGHNYISWCETLYHGTRSLVAKW
44308	GC_00002342	accessoryI	Plum_EN01	3875	15	16	2	0	0.926472	0.892819	0.909334			COG2382	Enterochelin esterase or related enzyme	P	P	MICRVKKIEYQQSTIKEEKKMKVNIMICALMASFNAFASQCHQIKFQQDQQTITGNFNSQREACIEFNILPEHYVRGLALGMQKLVVQKGNQQHIRTLFTDNPVDARQSIGFTVPQVGKYRLAAKGKTGEPWQLTLSFPSYIPKDNDYRQQPESLRLKQLQTEIAQGKGTHAFWREITRKGTPLIEDYDDKNKRVTFLWRGAKANVFILGAPSGDHDPMSHLVGTDVWFRSYIVPSDTLMQYRLAPDLPRVEGTADEQRRSILITAQADPLNKKVVPAVSEDVFNHDSLLALRPTLCDIAQFKQSPFQGATKLHQLESKILGNSREIAIYQPVTPMKQPAMLVLFDGQIYRKQYYIDRFFDSLIEQGKIPPMYVVFIDSLDSARRGQELPPNPNFAEFMASELIPWLAAQGIKAPAERTIISGSSYGGLASSWVAFNHPELFGNVLSMSGSYWWAPQGEAPEWLIREFAKAEKKPLRFYLQAGLFETNRGELEGILYNNRRMKQTLLQKGYLVESSEISSGHNYISWCETLYYGTRSLVTKW
44309	GC_00002342	accessoryI	Plum_HB13	1866	15	16	2	0	0.926472	0.892819	0.909334			COG2382	Enterochelin esterase or related enzyme	P	P	MICRVKKIEYQQSTIKEEKKMKVNIMICALMASFNAFASQCHQIKFQQDQQTITGNFNSQREACIEFNILPEHYVRGLALGMQKLVVQKGNQQHIRTLFTDNPVDARQSIGFTVPQVGKYRLAAKGKTGEPWQLTLSFPSYIPKDNDYRQQPESLRLKQLQTEIAQGKGTHAFWREITRKGTPLIEDYDDKNKRVTFLWRGAKANVFILGAPSGDHDPMSHLVGTDVWFRSYIVPSDTLMQYRLAPDLPRVEGTADEQRRSILITAQADPLNKKVVPAVSEDVFNHDSLLALRPTLCDIAQFKQSPFQGATKLHQLESKILGNSREIAIYQPVTPMKQPAMLVLFDGQIYRKQYYIDRFFDSLIEQGKIPPMYVVFIDSLDSARRGQELPPNPNFAEFMASELIPWLAAQGIKAPAERTIISGSSYGGLASSWVAFNHPELFGNVLSMSGSYWWAPQGEAPEWLIREFAKAEKKPLRFYLQAGLFETNRGELEGILYNNRRMKQTLLQKGYLVESSEISSGHNYISWCETLYYGTRSLVTKW
44310	GC_00002342	accessoryI	Plum_HU23	3626	15	16	2	0	0.926472	0.892819	0.909334			COG2382	Enterochelin esterase or related enzyme	P	P	--------------------MKVNIMICTLMASFNVFASQCHKINFQEDQQIITGNFNSQGGACIEFNIQPEHYVRGSALGMRKLVAQKGNQQHIRTLFTDNPVDARQLIGFTVPLAGKYRLAARGNAGEPWQLTLSFPSYIPKDNDYRQQPESLRLKQLQTEIAQGKGPHAFWREITRKGAPLIEDYDDKNKRVTFLWRGAKANVFILGAPSGDHDPMSHLAGSDVWFRSYIVPSDTLMQYKLAPDLPRIEGSADEQRRSILITAQADPLNKNVVPAVSEDVFNHDSLLALRPTLCDIAQFKQLPFQGATKLHQLESRILGNSREIAIYQPVTPMKQPAMLVLFDGRIYRKQYYIDRFFDSLIEQGKIPPMYVVFIDSLDSVRRGQELPPNPNFAEFMASELMPWLAAQGIKAPAERTIISGSSYGGLASAWVAFNHPELFGNVLSMSGSYWWAPQGEKPEWLIREFAKAEKKPLRFYLQAGLFETHVGELEGILYNNRRMKETLLQKGYPVESSEVSSGHNYISWCETLYHGTRSLVAKW
44311	GC_00002342	accessoryI	Plum_IL9	3863	15	16	2	0	0.926472	0.892819	0.909334			COG2382	Enterochelin esterase or related enzyme	P	P	MICRVKKIEYQQSTIKEEKKMKVNIMICALMASFNAFASQCHQIKFQQDQQTITGNFNSQREACIEFNILPEHYVRGLALGMQKLVVQKGNQQHIRTLFTDNPVDARQSIGFTVPQVGKYRLAAKGKTGEPWQLTLSFPSYIPKDNDYRQQPESLRLKQLQTEIAQGKGTHAFWREITRKGTPLIEDYDDKNKRVTFLWRGAKANVFILGAPSGDHDPMSHLVGTDVWFRSYIVPSDTLMQYRLAPDLPRVEGTADEQRRSILITAQADPLNKKVVPAVSEDVFNHDSLLALRPTLCDIAQFKQSPFQGATKLHQLESKILGNSREIAIYQPVTPMKQPAMLVLFDGQIYRKQYYIDRFFDSLIEQGKIPPMYVVFIDSLDSARRGQELPPNPNFAEFMASELIPWLAAQGIKAPAERTIISGSSYGGLASSWVAFNHPELFGNVLSMSGSYWWAPQGEAPEWLIREFAKAEKKPLRFYLQAGLFETNRGELEGILYNNRRMKQTLLQKGYLVESSEISSGHNYISWCETLYYGTRSLVTKW
44312	GC_00002342	accessoryI	Plum_IT41	2420	15	16	2	0	0.926472	0.892819	0.909334			COG2382	Enterochelin esterase or related enzyme	P	P	MICRVKKIEYQQSTIKEEKKMKVNIMICALMASFNAFASQCHQIKFQQDQQTITGNFNSQREACIEFNILPEHYVRGLALGMQKLVVQKGNQQHIRTLFTDNPVDARQSIGFTVPQVGKYRLAAKGKTGEPWQLTLSFPSYIPKDNDYRQQPESLRLKQLQTEIAQGKGTHAFWREITRKGTPLIEDYDDKNKRVTFLWRGAKANVFILGAPSGDHDPMSHLVGTDVWFRSYIVPSDTLMQYRLAPDLPRVEGTADEQRRSILITAQADPLNKKVVPAVSEDVFNHDSLLALRPTLCDIAQFKQSPFQGATKLHQLESKILGNSREIAIYQPVTPMKQPAMLVLFDGQIYRKQYYIDRFFDSLIEQGKIPPMYVVFIDSLDSARRGQELPPNPNFAEFMASELIPWLAAQGIKAPAERTIISGSSYGGLASSWVAFNHPELFGNVLSMSGSYWWAPQGEAPEWLIREFAKAEKKPLRFYLQAGLFETNRGELEGILYNNRRMKQTLLQKGYLVESSEISSGHNYISWCETLYYGTRSLVTKW
44313	GC_00002342	accessoryI	Plum_PB455	2615	15	16	2	0	0.926472	0.892819	0.909334			COG2382	Enterochelin esterase or related enzyme	P	P	--------------------MKINIMICALMASFNVFASPCHQIKFQQDQQAITGNFNSQGRSCIEFKIQAEHYVKGSALGMQKLVVQKGNQQHIRTLFTDGPVDARQSIGFTVPQAGKYRLSAKGKAGEPWQLTLSFPPYIPKDDDDGQLPESPRLKQLQTEVAQGKGTHAFWREITRKGAPLIEDYDDKHKRVTFLWRGAKANVFIFGAPSGDHDPMSHLAGTDVWFRSYIVPSDTLMQYKLAPDLPRVEGTADEQRRSILVTAQADPLNKNVVPTLSEDVFNHDSLLALRPTLCDIAQFKQSPFQGATKLHQLESKILGNSREIAIYQPVTPMKQPAMLVLFDGKIYRKQYYIDRFFDSLIEQGEIPPMYVVFIDSLDSVRRGQELPPNPNFAEFMASELMPWLAGQGIKAPAERTIISGSSYGGLASSWVAFNHPELFGNVLSMSGSYWWAPQGEKPEWLIREFAKAEKKPLRFYLQAGLFEINRGELEGILYNNRRLKETLLQKGYPVESSEVSSGHNYISWCETLYHGTRSLVAKW
44314	GC_00002342	accessoryI	Plum_TT01	4202	15	16	2	0	0.926472	0.892819	0.909334			COG2382	Enterochelin esterase or related enzyme	P	P	MICRVKKIEYQQSTIKEEKKMKVNIMICALMASFNAFASQCHQIKFQQDQQTITGNFNSQREACIEFNILPEHYVRGLALGMQKLVVQKGNQQHIRTLFTDNPVDARQSIGFTVPQVGKYRLAAKGKTGEPWQLTLSFPSYIPKDNDYRQQPESLRLKQLQTEIAQGKGTHAFWREITRKGTPLIEDYDDKNKRVTFLWRGAKANVFILGAPSGDHDPMSHLVGTDVWFRSYIVPSDTLMQYRLAPDLPRVEGTADEQRRSILITAQADPLNKKVVPAVSEDVFNHDSLLALRPTLCDIAQFKQSPFQGATKLHQLESKILGNSREIAIYQPVTPMKQPAMLVLFDGQIYRKQYYIDRFFDSLIEQGKIPPMYVVFIDSLDSARRGQELPPNPNFAEFMASELIPWLAAQGIKAPAERTIISGSSYGGLASSWVAFNHPELFGNVLSMSGSYWWAPQGEAPEWLIREFAKAEKKPLRFYLQAGLFETNRGELEGILYNNRRMKQTLLQKGYLVESSEISSGHNYISWCETLYYGTRSLVTKW
44315	GC_00002342	accessoryI	Ptem	1044	15	16	2	0	0.926472	0.892819	0.909334			COG2382	Enterochelin esterase or related enzyme	P	P	--------------------MKIKIMICALMASFNVFASQCYQIKFQQDQQEITGSFDSQGMACIEFKIQAKHYVRGSGLGIEKLVVQKGNQQHIRTLFTDNPADARQSIGFTVPQAGKYRLSAKGKAGAPWQLTLSFPRYIPWDNDYGQQPASPRLKQLQAEVAKGKGTHTFWREMAHHGTPLIEDYDGKNKRVTFLWRGAKANVFILGAPSNDHDPMSHLAGTDVWFRSYIVPSDTLTQYKLAPDLPQLEGTADEQRRAILVTAQADPLNKNVVPTVSEDVFNHDSLLALRPTLCDVERFRQLPFHGDVKVHQFQSRILGNSREIAIYQSVMPMKQPAILVLFDGKIYRKQYHIDRFFDSLIEEGKIPPMYVVFVDSLDNARRGQELPPNPDFAEFMASELMPWLAAQGIEAPAERTIISGSSYGGLASSWVAFNHPELFGNVLSMS---------------------------------------------------------------VGAS-----------------GRRA-----
44316	GC_00002342	accessoryI	Ptem	1045	15	16	2	0	0.926472	0.892819	0.909334			COG2382	Enterochelin esterase or related enzyme	P	P	#NAME?
44317	GC_00002342	accessoryI	Ptem_HBLC135	2145	15	16	2	0	0.926472	0.892819	0.909334			COG2382	Enterochelin esterase or related enzyme	P	P	--------------------MKIKIMICALMASFNVFASPCHQIKFQQDQQEITGSFDSQGMACIEFKIQAEHYVRGSGLGIEKLVVQKGNQQHIRTLFSDNPADARQSIGFTVPQAGKYRLAARGKAGAPWQLTLSFPHYIPWDNDYGQQPESPRLKQLQAEIVKGKGTHAFWREMARHGTPLIEDYDGKDKRVTFLWRGAKANVFILGAPSNDHDPMSHLAGSDVWFRSYIVPSDTLMQYKLAPDLPQLEGTADEQRSAILVTAQADPLNRNVVPAVSEDAFNHDSLLALRPTLCDVEQFKQLPFHGDVKVHLLQSRILGNSREIAIYQPVIPMKQPAMLVLFDGKIYRKQYHIDRFFDSLIEEGKIPPMYVVFIDSLDNARRGQELPPNPDFAEFMASELMPWLAAQGIEAPAERTIISGSSYGGLASSWVAFNHPELFGNVLSMSGSYWWAPQGEEPEWLIREFAKAEKKPLRFYLQAGLFEVNRGELEGILHNNRRMKKTLLQKGYPVESSEVSSGHNYVSWCETLYHGTQSLVTKW
44318	GC_00002343	scg	Pasy_BKT45	484	16	16	1	1	0.961368	0.994898	0.977845			COG4795	Type II secretory pathway, component PulJ	U	U	#NAME?
44319	GC_00002343	scg	Pasy_PB68	1053	16	16	1	1	0.961368	0.994898	0.977845			COG4795	Type II secretory pathway, component PulJ	U	U	#NAME?
44320	GC_00002343	scg	Pbod	1642	16	16	1	1	0.961368	0.994898	0.977845			COG4795	Type II secretory pathway, component PulJ	U	U	#NAME?
44321	GC_00002343	scg	Pbod_CN4	1310	16	16	1	1	0.961368	0.994898	0.977845			COG4795	Type II secretory pathway, component PulJ	U	U	#NAME?
44322	GC_00002343	scg	Plum_DE22	3474	16	16	1	1	0.961368	0.994898	0.977845			COG4795	Type II secretory pathway, component PulJ	U	U	#NAME?
44323	GC_00002343	scg	Plum_DE61	453	16	16	1	1	0.961368	0.994898	0.977845			COG4795	Type II secretory pathway, component PulJ	U	U	#NAME?
44324	GC_00002343	scg	Plum_EN01	2264	16	16	1	1	0.961368	0.994898	0.977845			COG4795	Type II secretory pathway, component PulJ	U	U	#NAME?
44325	GC_00002343	scg	Plum_HB13	8	16	16	1	1	0.961368	0.994898	0.977845			COG4795	Type II secretory pathway, component PulJ	U	U	#NAME?
44326	GC_00002343	scg	Plum_HU23	1425	16	16	1	1	0.961368	0.994898	0.977845			COG4795	Type II secretory pathway, component PulJ	U	U	#NAME?
44327	GC_00002343	scg	Plum_IL9	2208	16	16	1	1	0.961368	0.994898	0.977845			COG4795	Type II secretory pathway, component PulJ	U	U	#NAME?
44328	GC_00002343	scg	Plum_IT41	286	16	16	1	1	0.961368	0.994898	0.977845			COG4795	Type II secretory pathway, component PulJ	U	U	#NAME?
44329	GC_00002343	scg	Plum_PB455	3600	16	16	1	1	0.961368	0.994898	0.977845			COG4795	Type II secretory pathway, component PulJ	U	U	#NAME?
44330	GC_00002343	scg	Plum_PT11	237	16	16	1	1	0.961368	0.994898	0.977845			COG4795	Type II secretory pathway, component PulJ	U	U	#NAME?
44331	GC_00002343	scg	Plum_TT01	613	16	16	1	1	0.961368	0.994898	0.977845			COG4795	Type II secretory pathway, component PulJ	U	U	#NAME?
44332	GC_00002343	scg	Ptem	967	16	16	1	1	0.961368	0.994898	0.977845			COG4795	Type II secretory pathway, component PulJ	U	U	#NAME?
44333	GC_00002343	scg	Ptem_HBLC135	225	16	16	1	1	0.961368	0.994898	0.977845			COG4795	Type II secretory pathway, component PulJ	U	U	MIKHKNQSGMTLLEVIVAMAIGTIILLAIAKSYPVLTRQVMELYQRYRLGYFVKQTLYIIEKDIRRAGYCQHYCDGKPILINNRNDESEGSCLIIAYDLNINNQWEPPEHSESEFFGYRLSNKSVEWKRGAGNCQENGWERLFDPNEIVVDSFKAEKLPTKDGLVFIKLTLIAHWFKHPSINYQYQAVIRLRNIRG
44334	GC_00002344	scg	Pasy_BKT45	1957	16	16	1	1	0.975842	0.978593	0.977216			COG0029	Aspartate oxidase	H	H	MIFTHLLHTSSIMQSLFSQHYSDVLIIGSGVAGLSLALRLASQYKVTVLSKSILSEGASYYAQGGIAAVFDKTDSIASHVEDTLIAGAGLCDKSAVEFITSNARPCVQWLVDQGVMFDTETSKEGEKQYHLTREGGHSHRRILHHADTTGKEVETTLVDKAISHPNITVRERCNAVDLITSNKARLDGENRVVGAYIWNRQQEQVETYRAKVVVLATGGAAKVYQYTTNPDISSGDGIAMAWRAGCRIANLEFNQFHPTCLFHPQARNFLLTEALRGEGAYLKRPDGSRFMPDFDERAELAPRDIVARAIDHEMKRLGADCMFLDISHKPADFITQHFPMIYEKLLTLGFDLTKEPIPIVPAAHYTCGGIVVDHQGRSDLNNLYAIGEVSYTGLHGANRMASNSLLECLVYGWSAAEDIQQQIEKIEEIPQLPFWDESRVDNSDEQVVIQHNWHELRLFMWDYVGIVRTTKRLERALRRINMLQQEIHDYYSNFRISNNLLELRNLVQVAELIVRCALERKESRGLHFTLDYPDLLPESKPTILTP
44335	GC_00002344	scg	Pasy_PB68	1820	16	16	1	1	0.975842	0.978593	0.977216			COG0029	Aspartate oxidase	H	H	------------MQPLFSQHYSDVLIIGSGVAGLSLALQLASQYKITVLSKSILSEGASYYAQGGIAAVFDETDSIASHVEDTLIAGAGLCDKSAVEFITSNARHCVQWLIGQGVSFDTETREDGKKQYHLTREGGHSHRRILHHADATGKEVETTLVEKAKSHPNIIVRESCNAVDLITSNKAQFNGNNRVVGAYIWNRQQEQVETYRAKVVVLATGGAAKVYQYTTNPDISSGDGIAMAWRAGCRIANLEFNQFHPTCLFHPQARNFLLTEALRGEGAYLKRPDGSRFMPDFDERAELAPRDIVARAIDHEMKRLGADCMFLDISHKPTDFIIQHFPMIYEKLLTLGFDLTKEPIPIVPAAHYTCGGIVVDHHGRTDLNNLYAIGEVSYTGLHGANRMASNSLLECLVYGWSAAKDIQQQIKKIEAVPELPFWDESRVDNSDEQVVIQHNWHELRLFMWDYVGIVRTTKRLERALRRINLLQQEIHDYYSNFRISNNLLELRNLVQVAELIIRCALERKESRGLHFTLDYPNLLPESKPTILAP
44336	GC_00002344	scg	Pbod	1036	16	16	1	1	0.975842	0.978593	0.977216			COG0029	Aspartate oxidase	H	H	------------MQSLFSQHYSDVLIIGSGVAGLSLALRLASQHKVTVLSKSILSEGATYYAQGGIAAVFDKTDSIASHVEDTLIAGAGLCDKSAVEFITSNARHCVQWLVDQGVMFDTETSEDGEKQYHLTREGGHSHRRILHHADTTGKEVETTLVDKAMSHPNITVKERCNAVDLITSNKARLDGDNRVVGAYIWNRQQEQVETYRAKVVVLATGGAAKVYQYTTNPDISSGDGIAMAWRAGCRIANLEFNQFHPTCLFHPQARTFLLTEALRGEGAYLKRPDGSRFMPDFDERAELAPRDIVARAIDHEMKRLGADCMFLDISHKPADFIIQHFPMIYEKLLTLGFDLTKEPIPIVPAAHYTCGGIVVDHQGHTDLNNLYAIGEVSYTGLHGANRMASNSLLECLVYGWSAAEDIQQQIEKIEEVPQLPFWDESRVDNSDEQVVIQHNWHELRLFMWDYVGIVRTTKRLERALRRINMLQQEIHDYYSNFKISNNLLELRNLVQVAELIVRCALERKESRGLHFTLDYPDLLPESKPTILTP
44337	GC_00002344	scg	Pbod_CN4	3941	16	16	1	1	0.975842	0.978593	0.977216			COG0029	Aspartate oxidase	H	H	------------MQSLFSQHYSDVLIIGSGVAGLSLALRLASQHKVTVLSKSILSEGATYYAQGGIAAVFDKTDSIASHVEDTLIAGAGLCDKSAVEFITSNARHCVQWLVDQGVMFDTETSEDGEKQYHLTREGGHSHRRILHHADTTGKEVETTLVDKAMSHPNITVKERCNAVDLITSNKARLDGDNRVVGAYIWNRQQEQVETYRAKVVVLATGGAAKVYQYTTNPDISSGDGIAMAWRAGCRIANLEFNQFHPTCLFHPQARTFLLTEALRGEGAYLKRPDGSRFMPDFDERAELAPRDIVARAIDHEMKRLGADCMFLDISHKPADFIIQHFPMIYEKLLTLGFDLTKEPIPIVPAAHYTCGGIVVDHQGHTDLNNLYAIGEVSYTGLHGANRMASNSLLECLVYGWSAAEDIQQQIEKIEEVPQLPFWDESRVDNSDEQVVIQHNWHELRLFMWDYVGIVRTTKRLERALRRINMLQQEIHDYYSNFKISNNLLELRNLVQVAELIVRCALERKESRGLHFTLDYPDLLPESKPTILTP
44338	GC_00002344	scg	Plum_DE22	3184	16	16	1	1	0.975842	0.978593	0.977216			COG0029	Aspartate oxidase	H	H	------------MQSLSSQHYSDVLIIGSGVAGLSLALRLASQYKITVLSKSILSEGASYYAQGGIAAVFDKTDSIASHVEDTLIAGAGLCDKSAVEFITSNARHCVQWLVDHGVMFDTETSEDGEKQYHLTREGGHSHRRILHHADTTGKEVETTLVDKAMSHPNITVRERCNAVDLITSNKARLDGENRVVGAYIWNRQQEQVETYRAKVVVLATGGAAKVYQYTTNPDISSGDGIAMAWRAGCRIANLEFNQFHPTCLFHPQARTFLLTEALRGEGAYLKRPDGSRFMPDFDERAELAPRDIVARAIDHEMKRLGADSMFLDISHKPADFIIQHFPMIYEKLLTLGFDLTKEPIPIVPAAHYTCGGIVVDHQGHTDLNNLYAIGEVSYTGLHGANRMASNSLLECLVYGWSAAEDIQQQIEKIEEVPQLPFWDESRVDNSDEQVVIQHNWHELRLFMWDYVGIVRTTKRLERALRRINMLQQEIHDYYSNFRISNNLLELRNLVQIAELIVRCALERKESRGLHFTLDYPDLLPESKPTILTP
44339	GC_00002344	scg	Plum_DE61	3302	16	16	1	1	0.975842	0.978593	0.977216			COG0029	Aspartate oxidase	H	H	------------MQSLFSQHYSDVLIIGSGVAGLSLALRLASQHKVTVLSKSILSEGASYYAQGGIAAVFDKTDSIASHVEDTLIAGAGLCDKSAVEFITSNARHCVQWLVDQGVMFDTETSEDGEKQYHLTREGGHSHRRILHHADTTGKEVEMTLVDKAMSHPNITVRERCNAVDLITSNKAQLDGDNRVVGAYIWNRQQEQVETYRAKVVVLATGGAAKVYQYTTNPDISSGDGIATAWRAGCRIANLEFNQFHPTCLFHPQARNFLLTEALRGEGAYLKRPDGSRFMPDFDERAELAPRDIVARAIDHEMKRLGADCMFLDISHKPADFIIQHFPMIYKKLLTLGFDLTKEPIPIVPAAHYTCGGIVVDHQGHTDLNNLYAIGEVSYTGLHGANRMASNSLLECLVYGWSAAEDIQQQIEKIEEVPQLPFWDESRVDNSDEQVVIQHNWHELRLFMWDYVGIVRTTKRLERALRRINMLQQEIHDYYSNFKISNNLLELRNLVQVAELIVRCALERKESRGLHFTLDYPDLLPESKPTILTP
44340	GC_00002344	scg	Plum_EN01	3357	16	16	1	1	0.975842	0.978593	0.977216			COG0029	Aspartate oxidase	H	H	------------MQSLSSQHYSDVLIIGSGVAGLSLALRLASQYKITVLSKSILSEGASYYAQGGIAAVFDKTDSIASHVEDTLIAGAGLCDKSAVEFITSNARHCVQWLVDHGVMFDTETSEDGEKQYHLTREGGHSHRRILHHADTTGKEVETTLVDKAMSHPNITVRERCNAVDLITSNKARLDGENRVVGAYIWNRQQEQVETYRAKVVVLATGGAAKVYQYTTNPDISSGDGIAMAWRAGCRIANLEFNQFHPTCLFHPQARTFLLTEALRGEGAYLKRPDGSRFMPDFDERAELAPRDIVARAIDHEMKRLGADSMFLDISHKPADFIIQHFPMIYEKLLTLGFDLTKEPIPIVPAAHYTCGGIVVDHQGHTDLNNLYAIGEVSYTGLHGANRMASNSLLECLVYGWSAAEDIQQQIEKIEEVPQLPFWDESRVDNSDEQVVIQHNWHELRLFMWDYVGIVRTTKRLERALRRINMLQQEIHDYYSNFRISNNLLELRNLVQIAELIVRCALERKESRGLHFTLDYPDLLPESKPTILTP
44341	GC_00002344	scg	Plum_HB13	3258	16	16	1	1	0.975842	0.978593	0.977216			COG0029	Aspartate oxidase	H	H	------------MQSLSSQHYSDVLIIGSGVAGLSLALRLASQYKITVLSKSILSEGASYYAQGGIAAVFDKTDSIASHVEDTLIAGAGLCDKSAVEFITSNARHCVQWLVDHGVMFDTETSEDGEKQYHLTREGGHSHRRILHHADTTGKEVETTLVDKAMSHPNITVRERCNAVDLITSNKARLDGENRVVGAYIWNRQQEQVETYRAKVVVLATGGAAKVYQYTTNPDISSGDGIAMAWRAGCRIANLEFNQFHPTCLFHPQARTFLLTEALRGEGAYLKRPDGSRFMPDFDERAELAPRDIVARAIDHEMKRLGADSMFLDISHKPADFIIQHFPMIYEKLLTLGFDLTKEPIPIVPAAHYTCGGIVVDHQGHTDLNNLYAIGEVSYTGLHGANRMASNSLLECLVYGWSAAEDIQQQIEKIEEVPQLPFWDESRVDNSDEQVVIQHNWHELRLFMWDYVGIVRTTKRLERALRRINMLQQEIHDYYSNFRISNNLLELRNLVQIAELIVRCALERKESRGLHFTLDYPDLLPESKPTILTP
44342	GC_00002344	scg	Plum_HU23	1875	16	16	1	1	0.975842	0.978593	0.977216			COG0029	Aspartate oxidase	H	H	------------MQSLFSQHYSDVLIIGSGVAGLSLALRLASQHKVTVLSKSILSEGASYYAQGGIAAVFDKTDSIASHVEDTLIAGAGLCDKSAVEFITSNARHCVQWLVDQGVMFDTETSEDGEKQYHLTREGGHSHRRILHHADTTGKEVEMTLVDKAMSHPNITVRERCNAVDLITSNKAQLDGDNRVVGAYIWNRQQEQVETYRAKVVVLATGGAAKVYQYTTNPDISSGDGIATAWRAGCRIANLEFNQFHPTCLFHPQARNFLLTEALRGEGAYLKRPDGSRFMPDFDERAELAPRDIVARAIDHEMKRLGADCMFLDISHKPADFIIQHFPMIYKKLLTLGFDLTKEPIPIVPAAHYTCGGIVVDHQGHTDLNNLYAIGEVSYTGLHGANRMASNSLLECLVYGWSAAEDIQQQIEKIEEVPQLPFWDESRVDNSDEQVVIQHNWHELRLFMWDYVGIVRTTKRLERALRRINMLQQEIHDYYSNFKISNNLLELRNLVQVAELIVRCALERKESRGLHFTLDYPDLLPESKPTILTP
44343	GC_00002344	scg	Plum_IL9	3374	16	16	1	1	0.975842	0.978593	0.977216			COG0029	Aspartate oxidase	H	H	------------MQSLSSQHYSDVLIIGSGVAGLSLALRLASQYKITVLSKSILSEGASYYAQGGIAAVFDKTDSIASHVEDTLIAGAGLCDKSAVEFITSNARHCVQWLVDHGVMFDTETSEDGEKQYHLTREGGHSHRRILHHADTTGKEVETTLVDKAMSHPNITVRERCNAVDLITSNKARLDGENRVVGAYIWNRQQEQVETYRAKVVVLATGGAAKVYQYTTNPDISSGDGIAMAWRAGCRIANLEFNQFHPTCLFHPQARTFLLTEALRGEGAYLKRPDGSRFMPDFDERAELAPRDIVARAIDHEMKRLGADSMFLDISHKPADFIIQHFPMIYEKLLTLGFDLTKEPIPIVPAAHYTCGGIVVDHQGHTDLNNLYAIGEVSYTGLHGANRMASNSLLECLVYGWSAAEDIQQQIEKIEEVPQLPFWDESRVDNSDEQVVIQHNWHELRLFMWDYVGIVRTTKRLERALRRINMLQQEIHDYYSNFRISNNLLELRNLVQIAELIVRCALERKESRGLHFTLDYPDLLPESKPTILTP
44344	GC_00002344	scg	Plum_IT41	3375	16	16	1	1	0.975842	0.978593	0.977216			COG0029	Aspartate oxidase	H	H	------------MQSLSSQHYSDVLIIGSGVAGLSLALRLASQYKITVLSKSILSEGASYYAQGGIAAVFDKTDSIASHVEDTLIAGAGLCDKSAVEFITSNARHCVQWLVDHGVMFDTETSEDGEKQYHLTREGGHSHRRILHHADTTGKEVETTLVDKAMSHPNITVRERCNAVDLITSNKARLDGENRVVGAYIWNRQQEQVETYRAKVVVLATGGAAKVYQYTTNPDISSGDGIAMAWRAGCRIANLEFNQFHPTCLFHPQARTFLLTEALRGEGAYLKRPDGSRFMPDFDERAELAPRDIVARAIDHEMKRLGADSMFLDISHKPADFIIQHFPMIYEKLLTLGFDLTKEPIPIVPAAHYTCGGIVVDHQGHTDLNNLYAIGEVSYTGLHGANRMASNSLLECLVYGWSAAEDIQQQIEKIEEVPQLPFWDESRVDNSDEQVVIQHNWHELRLFMWDYVGIVRTTKRLERALRRINMLQQEIHDYYSNFRISNNLLELRNLVQIAELIVRCALERKESRGLHFTLDYPDLLPESKPTILTP
44345	GC_00002344	scg	Plum_PB455	594	16	16	1	1	0.975842	0.978593	0.977216			COG0029	Aspartate oxidase	H	H	MIFTHLLHTSSIMQSLFSQHYSDVLIIGSGVAGLSLALRLASQYKVTVLSKSILSEGASYYAQGGIAAVFDKTDSIESHVEDTLIAGAGLCDKSAVEFITSNARPCVQWLVDQGVMFDTETSEEGETQYHLTREGGHSHRRILHHADTTGKEVETTLVDKAMSHPNITVRERCNAVDLITSNKARLDGENRVVGAYIWNRQQEQVETYRAKVVVLATGGAAKVYQYTTNPDISSGDGIAMAWRAGCRIANLEFNQFHPTCLFHPQARNFLLTEALRGEGAYLKRPDGSRFMPDFDERAELAPRDIVARAIDHEMKRLGADCMFLDISHKPADFITQHFPMIYEKLLTLGFDLTKEPIPIVPAAHYTCGGIVVDHQGRTDLDNLYAIGEVSYTGLHGANRMASNSLLECLVYGWSAAEDIQQQIEKIGEVPQLPFWDESRVDNSDEQVVIQHNWHELRLFMWDYVGIVRTTKRLERALRRINMLQQEIHDYYSNFRISNNLLELRNLVQVSELIVRCALERKESRGLHFTLDYPDLLPESKPTILTP
44346	GC_00002344	scg	Plum_PT11	2586	16	16	1	1	0.975842	0.978593	0.977216			COG0029	Aspartate oxidase	H	H	------------MQSLFPQHYSDVLIIGSGIAGLSLALRLASQYKVTVLSKSILSEGASYYAQGGIAAVFDKTDSIASHVEDTLIAGAGLCDRSAVEFTTSNARHCVQWLIDQGVLFDTETREDGEKQYHLTREGGHSHRRILHHADATGKEVETTLVEKAMSHPNITVRERCNAVDLITSNKAQFDGNNRVVGAYIWNRQQEQVETYRAKIVVLATGGAAKVYQYTTNPDISSGDGIAMAWRAGCRIANLEFNQFHPTCLFHPQARNFLLTEALRGEGAYLKRPDGSRFMPDFDERAELAPRDIVARAIDHEMKRLGADCMFLDISHKPTDFIIQHFPMIYEKLLTLGFDLTKEPIPIVPAAHYTCGGIVVDHQGRTDLNNLYAIGEVSYTGLHGANRMASNSLLECLVYGWSAAEDIQQQIEKIKEVPELPFWDESRVDNSDEQVVIQHNWHELRLFMWDYVGIVRTTKRLERALRRINMLQQEIHDYYSNFRISNNLLELRNLVQVAELIVRCALERKESRGLHFTLDYPDLLSELKPTILTP
44347	GC_00002344	scg	Plum_TT01	3320	16	16	1	1	0.975842	0.978593	0.977216			COG0029	Aspartate oxidase	H	H	------------MQSLSSQHYSDVLIIGSGVAGLSLALRLASQYKITVLSKSILSEGASYYAQGGIAAVFDKTDSIASHVEDTLIAGAGLCDKSAVEFITSNARHCVQWLVDHGVMFDTETSEDGEKQYHLTREGGHSHRRILHHADTTGKEVETTLVDKAMSHPNITVRERCNAVDLITSNKARLDGENRVVGAYIWNRQQEQVETYRAKVVVLATGGAAKVYQYTTNPDISSGDGIAMAWRAGCRIANLEFNQFHPTCLFHPQARTFLLTEALRGEGAYLKRPDGSRFMPDFDERAELAPRDIVARAIDHEMKRLGADSMFLDISHKPADFIIQHFPMIYEKLLTLGFDLTKEPIPIVPAAHYTCGGIVVDHQGHTDLNNLYAIGEVSYTGLHGANRMASNSLLECLVYGWSAAEDIQQQIETIEEVPQLPFWDESRVDNSDEQVVIQHNWHELRLFMWDYVGIVRTTKRLERALRRINMLQQEIHDYYSNFRISNNLLELRNLVQIAELIVRCALERKESRGLHFTLDYPDLLPESKPTILTP
44348	GC_00002344	scg	Ptem	417	16	16	1	1	0.975842	0.978593	0.977216			COG0029	Aspartate oxidase	H	H	------------MQSLFPQHYSDVLIIGSGIAGLSLALRLASQYKVTVLSKSILSEGASYYAQGGIAAVFDKTDSIASHVEDTLIAGAGLCDRSAVEFTTSNARHCVQWLIDQGVLFDTETREDGEKQYHLTREGGHSHRRILHHADATGKEVETTLVEKAMSHPNITVRERCNAVDLITSNKAQFDGNNRVVGAYIWNRQQEQVETYRAKIVVLATGGAAKVYQYTTNPDISSGDGIAMAWRAGCRIANLEFNQFHPTCLFHPQARNFLLTEALRGEGAYLKRPDGSRFMPGFDERAELAPRDIVARAIDHEMKRLGADCMFLDISHKPTDFIIQHFPMIYEKLLTLGFDLTKEPIPIVPAAHYTCGGIVVDHQGRTDLNNLYAIGEVSYTGLHGANRMASNSLLECLVYGWSAAEDIQQQIEKIKEVPELPFWDESRVDNSDEQVVIQHNWHELRLFMWDYVGIVRTTKRLERALRRINMLQQEIHDYYSNFRISNNLLELRNLVQVAELIVRCALERKESRGLHFTLDYPDLLSELKPTILTP
44349	GC_00002344	scg	Ptem_HBLC135	3007	16	16	1	1	0.975842	0.978593	0.977216			COG0029	Aspartate oxidase	H	H	------------MQSLFPQHYSDVLIIGSGVAGLSLALRLAPQYKVTILSKSILSEGASYYAQGGIAAVFDKTDSIASHVEDTLIAGAGLCDRSAVEFITSNARHCVQWLIDQGVLFDTETREDGETQYHLTREGGHSHRRILHHADATGKEVETTLVEKAMSHPNITVRERCNAVDLITSNKAQFDGNNRVVGAYIWNRQQEQVDTYRAKVVVLATGGAAKVYQYTTNPDISSGDGIAMAWRAGCRIANLEFNQFHPTCLFHPQARNFLLTEALRGEGAYLKRPDGSRFMPDFDERAELAPRDIVARAIDHEMKRLGADCMFLDISHKPTDFIIQHFPMIYEKLLTLGFDLTKEPIPIVPAAHYTCGGIVVDHRGRTDLNNLYAIGEVSYTGLHGANRMASNSLLECLVYGWSAAEDIQQQIEKIEEVPELPFWDESRVDNSDEQVVIQHNWHELRLFMWDYVGIVRTTKRLERALRRINMLQQEIHDYYSNFRISNNLLELRNLVQVSELIVRCALERKESRGLHFTLDYPDLLSESKPTILTP
44350	GC_00002345	scg	Pasy_BKT45	2360	16	16	1	1	0.966191	1	0.982805			COG0548	Acetylglutamate kinase	E	E	MEPLVIKLGGVLLDSEEALERVFTALQEYRQTHERQLVIVHGGGCLVDELMQKLQLPIEKKQGLRVTPADQIGMITGALAGIANKTLLSWATKYQLASVGLYLGDGNVVRVSQLNEELGHVGKAMPGDAKLLKTLLDAGYIPIISSIGVTDKGELMNVNADQAATAIAQTLGADLVLLSDVSGILDGKGQKIPDINAEKAEQLIVQGIITDGMIVKVNAALDAARTLGRPIDIASWRHADQLTDLFNGVPVGTRILA
44351	GC_00002345	scg	Pasy_PB68	2181	16	16	1	1	0.966191	1	0.982805			COG0548	Acetylglutamate kinase	E	E	MEPLVIKLGGVLLDNEEALERVFTALQEYRKTHKRQLVIVHGGGYLVDELMQKLQLPIVKEQGLRVTPSDQIGIITGALAGTANKALLSWATKYQLASVGLYLGDGNVVTVSQLSEELGHVGKAMPGDANLLKTLLDAGYIPIISSIGVTNKGELMNVNADQAATAIAQTLGADLVLLSDVSGILDGKGQKIPDMNAQKAEQLIIQGIITDGMIVKVNAALDAARTLGRPVDIASWRHADQLTALFNGIPVGTRILA
44352	GC_00002345	scg	Pbod	3713	16	16	1	1	0.966191	1	0.982805			COG0548	Acetylglutamate kinase	E	E	MEPLVIKLGGVLLDNEEALERVFTALQEYRQTHERQLVVVHGGGYLVDELMEKLQLPIVKEQGLRVTPADQIGIITGALAGIANKTLLSWATKYQLASVGLYLGDGNVVMVSQLSEELGHVGKAMPGDAKLLKMLLDAGYMPIISSIGVTDKGELMNVNADQAATAIAQTLGADLVLLSDVSGILDGKGQRIPDINVEKAEQLIAHGIITDGMIVKVNAALDAARTLDRPVDIASWRHADQLTDLFNGVPVGTRILA
44353	GC_00002345	scg	Pbod_CN4	3665	16	16	1	1	0.966191	1	0.982805			COG0548	Acetylglutamate kinase	E	E	MEPLVIKLGGVLLDNEEALERVFTALQEYRQTHERQLVVVHGGGYLVDELMEKLQLPIVKEQGLRVTPADQIGIITGALAGIANKTLLSWATKYQLASVGLYLGDGNVVMVSQLSEELGHVGKAMPGDAKLLKMLLDAGYMPIISSIGVTDKGELMNVNADQAATAIAQTLGADLVLLSDVSGILDGKGQRIPDINVEKAEQLIAHGIITDGMIVKVNAALDAARTLDRPVDIASWRHADQLTDLFNGVPVGTRILA
44354	GC_00002345	scg	Plum_DE22	3086	16	16	1	1	0.966191	1	0.982805			COG0548	Acetylglutamate kinase	E	E	MEPLVIKLGGVLLDNEEELERVFTALQEYRQTHERQLVVVHGGGYLVDELMEKLQLPIVKEQGLRVTPADQIGIITGALAGIANKTLLSWATKYQLASVGLYLGDGNVVTVSQLSEELGHVGKAMPGDAKLLKTLLDAGYMPIISSIGVTDKGELMNVNADQAATAIAQTLGADLVLLSDVSGILDGKGQKIPDINVEKAEQLIAHGIITDGMIVKVNAALDAARTLDRPVDIASWRHADQLTDLFNGVPVGTRILA
44355	GC_00002345	scg	Plum_DE61	609	16	16	1	1	0.966191	1	0.982805			COG0548	Acetylglutamate kinase	E	E	MEPLVIKLGGVLLDNEEALERVFTALQEYRQTHERQLVIVHGGGYLVDELMEKLQLPIVKEQGLRVTPADQIGIITGALAGIANKTLLSWATKYQLASVGLYLGDGNVVMVSQLSEELGHVGKAMPGDAKLLKMLLDAGYMPIISSIGVTDKGELMNVNADQAATAIAQTLGADLILLSDVSGILDGKGQRIPDINVEKAEQLIAHGIITDGMIVKVNAALDAARTLDRPVDIASWRHADQLTDLFNGVPVGTRILA
44356	GC_00002345	scg	Plum_EN01	1348	16	16	1	1	0.966191	1	0.982805			COG0548	Acetylglutamate kinase	E	E	MEPLVIKLGGVLLDNEEALERVFTALQEYRQTHERQLVVVHGGGYLVDELMEKLQLPIVKEQGLRVTPADQIGIITGALAGIANKTLLSWATKYQLASVGLYLGDGNVVTVSQLSEELGHVGKAMPGDAKLLKTLLDAGYMPIISSIGVTDKGELMNVNADQAATAIAQTLGADLVLLSDVSGILDGKGQKIPDINVEKAEQLIAHGIITDGMIVKVNAALDAARTLDRPVDIASWRHADQLTDLFNGVPVGTRILA
44357	GC_00002345	scg	Plum_HB13	2872	16	16	1	1	0.966191	1	0.982805			COG0548	Acetylglutamate kinase	E	E	MEPLVIKLGGVLLDNEEALERVFTALQEYRQTHERQLVVVHGGGYLVDELMEKLQLPIVKEQGLRVTPADQIGIITGALAGIANKTLLSWATKYQLASVGLYLGDGNVVTVSQLSEELGHVGKAMPGDAKLLKTLLDAGYMPIISSIGVTDKGELMNVNADQAATAIAQTLGADLVLLSDVSGILDGKGQKIPDINVEKAEQLIAHGIITDGMIVKVNAALDAARTLDRPVDIASWRHADQLTDLFNGVPVGTRILA
44358	GC_00002345	scg	Plum_HU23	250	16	16	1	1	0.966191	1	0.982805			COG0548	Acetylglutamate kinase	E	E	MEPLVIKLGGVLLDNEEALERVFTALQEYRQTHERQLVIVHGGGYLVDELMEKLQLPIVKEQGLRVTPADQIGIITGALAGIANKTLLSWATKYQLASVGLYLGDGNVVMVSQLSEELGHVGKAMPGDAKLLKMLLDAGYMPIISSIGVTDKGELMNVNADQAATAIAQTLGADLILLSDVSGILDGKGQRIPDINVEKAEQLIAHGIITDGMIVKVNAALDAARTLDRPVDIASWRHADQLTDLFNGVPVGTRILA
44359	GC_00002345	scg	Plum_IL9	4297	16	16	1	1	0.966191	1	0.982805			COG0548	Acetylglutamate kinase	E	E	MEPLVIKLGGVLLDNEEALERVFTALQEYRQTHERQLVVVHGGGYLVDELMEKLQLPIVKEQGLRVTPADQIGIITGALAGIANKTLLSWATKYQLASVGLYLGDGNVVTVSQLSEELGHVGKAMPGDAKLLKTLLDAGYMPIISSIGVTDKGELMNVNADQAATAIAQTLGADLVLLSDVSGILDGKGQKIPDINVEKAEQLIAHGIITDGMIVKVNAALDAARTLDRPVDIASWRHADQLTDLFNGVPVGTRILA
44360	GC_00002345	scg	Plum_IT41	3323	16	16	1	1	0.966191	1	0.982805			COG0548	Acetylglutamate kinase	E	E	MEPLVIKLGGVLLDNEEALERVFTALQEYRQTHERQLVVVHGGGYLVDELMEKLQLPIVKEQGLRVTPADQIGIITGALAGIANKTLLSWATKYQLASVGLYLGDGNVVTVSQLSEELGHVGKAMPGDAKLLKTLLDAGYMPIISSIGVTDKGELMNVNADQAATAIAQTLGADLVLLSDVSGILDGKGQKIPDINVEKAEQLIAHGIITDGMIVKVNAALDAARTLDRPVDIASWRHADQLTDLFNGVPVGTRILA
44361	GC_00002345	scg	Plum_PB455	4563	16	16	1	1	0.966191	1	0.982805			COG0548	Acetylglutamate kinase	E	E	MEPLVIKLGGVLLDNEEALERVFTALQEYRQTHERQLVIVHGGGCLVDELMQKLQLPIEKKQGLRVTPADQIGMITGALAGIANKTLLSWATKYQLASVGLYLGDGNVVRVSQLNEELGHVGKAMPGDAKLLKTLLDAGYIPIISSIGVTDKGELMNVNADQAATAIAQTLGADLVLLSDVSGILDGKGQKIPDINAEKAEQLIVQGIITDGMVVKVNAALDAARTLGRPVDIASWRHADQLTDLFNGVPVGTRILA
44362	GC_00002345	scg	Plum_PT11	2460	16	16	1	1	0.966191	1	0.982805			COG0548	Acetylglutamate kinase	E	E	MEPLVIKLGGVLLDNEEALERVFTALQEYRQTHKRQLVIVHGGGCLVDELMQKLQLPVVKEQGLRVTPVNQIGIITGALAGIANKTLLSWATKYQLASVGLYLGDGNVVTVSQLSEELGHVGKAMPGDTKLLRILLDAGYIPIISSIGVTDKGELMNVNADQAATAIAQTLGADLVLLSDVSGILDGKGQKIPDMTAQKAEQLIVQGIITDGMIVKVNAALDAAKTLGRPVDIASWRHADQLTALFNGVPVGTRILA
44363	GC_00002345	scg	Plum_TT01	4680	16	16	1	1	0.966191	1	0.982805			COG0548	Acetylglutamate kinase	E	E	MEPLVIKLGGVLLDNEEALERVFTALQEYRQTHERQLVVVHGGGYLVDELMEKLQLPIVKEQGLRVTPADQIGIITGALAGIANKTLLSWATKYQLASVGLYLGDGNVVTVSQLSEELGHVGKAMPGDAKLLKTLLDAGYMPIISSIGVTDKGELMNVNADQAATAIAQTLGADLVLLSDVSGILDGKGQKIPDINVEKAEQLIAHGIITDGMIVKVNAALDAARTLDRPVDIASWRHADQLTDLFNGVPVGTRILA
44364	GC_00002345	scg	Ptem	1408	16	16	1	1	0.966191	1	0.982805			COG0548	Acetylglutamate kinase	E	E	MEPLVIKLGGVLLDNEEALERVFTALQEYRQTHKRQLVIVHGGGCLVDELMQKLQLPVVKEQGLRVTPVNQIGIITGALAGIANKTLLSWATKYQLASVGLYLGDGNVVTVSQLSEELGHVGKAMPGDTKLLRILLDAGYIPIISSIGVTDKGELMNVNADQAATAIAQTLGADLVLLSDVSGILDGKGQKIPDMTAQKAEQLIVQGIITDGMIVKVNAALDAAKTLGRPVDIASWRHADQLTALFNGVPVGTRILA
44365	GC_00002345	scg	Ptem_HBLC135	1807	16	16	1	1	0.966191	1	0.982805			COG0548	Acetylglutamate kinase	E	E	MEPLVIKLGGVLLDNEEALERLFTALQEYRQTHKRQLVIVHGGGCLVDELMQKLQLPVVKEQGLRVTPVDQIGIITGALAGIANKTLLSWATKYQLTSVGLYLGDGNVVTVSQLSEELGYVGKVMPGDAKLLRILLDAGYIPIISSIGVTDKGELMNVNADQAATAIAQTLGADLVLLSDVSGILDGKGQKIPDMTAQKAEQLIVQGIITDGMIVKVNAALDAAKTLGRPVDIASWRHADQLTALFNGVPVGTRILA
44366	GC_00002346	scg	Pasy_BKT45	865	16	16	1	1	0.939504	0.997067	0.96743			COG3164	Uncharacterized conserved protein YhdP, contains DUF3971 and AsmA2 domains	S	S	MRRLPGVLLATAAIVIIIVALLVSGLRFLLPHINDYRPQLFAKIESIIGVPIDAGYIAGEWESFGPVFELRDISVKTANADVKAKKITVALDIWLSLLRMRWNFRDLTFYQLQVDYHQPLFNDQSDNMFSQSDLLSDLFLEQFDHFNLQDSRFTFLTPSGERADLLLPQLTWLNKDNRHRAQGKISLSSINNQHGDIQVKFDLHDINGVLDNGTIYLQADNVDIHPWLSHWLQDNTGLKDAEFSLSSWIMLKEGRIDGGQLQLRQGEANWKVANKPHNLSVSDLVFRMRRQDGGWLFDAPELANLITDGQQWPSGKVSVLYLPEAKRVDGHDHWRVRAKNIQLERLSSILPTFSFLTSDLVKDWQRRQPQGLVKYLALDITPKMEDDSRISVQWQNVSWQRWQKLPSIDNFSGSLNGSLRQGRLSFALKDSVVDYRDMFLAPFEISQSHGEILWRQGKRGLQLWSQGLDLQGKSLWVNGDFRYQQPKEQPPALSILAGVRVYDAGDAWRYFPEPLMGRPLTDYLTASIIKGQIENATFVFQGNPKDFPFAKNNGQFQVFAPLRHATFQYQPNWPALLDLNIDLNFQNNGLWMLAPQTALGKVKASNLSAVIPNYRNKKLLIDADILGDGKDIHEYFTRSPLAHSVGETLETLQVGGQIAGNLHLDIPLNGGNVDARGEVTLKNNHLLIKPLDSEMKNVSGRFRFNNGNLQSGKLSAQWLGQPVTVDFSTENLPKNYRVNVGLNARWAIEKLSGFSPAIAKVFSGSVDWEGKIGINLPFQSKPQYDVKIDADLSQVDSHLSALKADELR---ALHILADGDMEQLRVKGILDKQYAFNTQWRLAGKNTQLSRGILQSNSNNIPDLPEKSLLELNLPAIEGEEWLGLIAPLTSGSSLAGMSMLPQHLYISLPSLDVGGQRWNQLSLDVEKQFWGTQITANSREINGKLNIRKSGPWQMNLNYLYYNPLQYSAQQAESDLPKQSQTGTTLRYSLNQWPSLDIICSKCWIMGLKLGKVSGSLIPEGNSLVLRDGIVKNSASKLNLAGRWQEGAVGNNTRIMGQFSGEKFDEMASYLGIVVPIVNSPFTFRFDFNWWDTPWKPNFQTLNGNLKSNLGKGAIEKLGGGGAGQLLKLVSFDALLRKLQLDFSDTFSQDFEFDSIRGDVSVKNGILKAENLRVDGLIADVITKGEIDLVRQQINIEAIVTPEISATVGVATAFVINPMAGAALFAATKVLGPLWNKISVIRYRITGNLEQPKIDEVLRQLKENRGT
44367	GC_00002346	scg	Pasy_PB68	465	16	16	1	1	0.939504	0.997067	0.96743			COG3164	Uncharacterized conserved protein YhdP, contains DUF3971 and AsmA2 domains	S	S	MRRLPGVLLATAAIVIIIVALLVSGLRFLLPHINSYRSQLLAKVESIIGVPVDVGYIAGEWESFGPVLELRDISVKTASADVQAKKITVALDIWLSLLRMRWNFRDLTFYQLQVNYHQPLFNDQSGNMLYQSDTFSDLFLEQFDHFNLQDSRLTFLTPSGEQADLLLPRLTWLNKNNRHRAQGEISLSSINNQHGNVQVKFDLHDTNGVLDNGTIYLQADNVDIHPWLSHWLQNNTGLKDAKFSLSSWIMLKDGRIDGGQLQLRRGEANWKVADKLHNLSVSDLVLRMRRQGNGWLFDVPELASLVTDGQQWPSGKASVLYLSEAKKYDNKDHWRIRAENIQLERLSSILPTFSFLTPDLVRDWEHRQPQGLVNHFALDITPEIAESSHISIQWQNVSWQRWQELPSIDNFSGSLNGSLQQGKLSFTLKDSVVDYRDMFQAPFEISQSHGEVFWQQDKRGLQLWSQGLDVQAKSLWLSGDFRYQQPKEQPPALSILAGIRVYDAGDAWRYFPGPLMGTSLTDYLTASIIKGRIENATFVFQGDPKDFPFTENDGQFQIFVPLRHATFQYQPNWPALQDLDIDLNFHNNGLWMLAPQTALGKVKASNVSAVIPDYHKKKLLIDADLLGDGKDIHEYFTRSPLADSVGKTLDTLQVGGQVIGDLHLDIPLDGGNVDASGEVTLKNNHLLIKPLDSEMKNVNGRFRFNNGNLQSDKLSAQWFGQPVTIDFSTKNLLKNYRVDVGLNAHWASEKLPKVPPAIAKGLFGSIDWKGKVGISLPHQGKVQYDVKVDADLSQVDCQLPAVKADEIRKLKALHILADGDMDRLQVKGTLGKQYVFNTQWSLTEKNSQLSRGILQSNGGKVPDLPEKSLLELYLPPIYGEEWLGLMTSLISGSSFSGMSMLPQYLRMSFPSLDVGGQRWNQLSLDVEKQPWGTQISANGQEINGKLNIHNNGPWQVNLNYLYYNPQQHNFEQPESNLLKQSRTSTTPRYSLNQWPSLDILCSECWIMGLKLGKVSGGLIPEGNVLVLKGGKVENSVSKLNLTGRWQESAAGNSTYLMGQFSGGKFDEMASYLGVVVPIVNSPFTFRFDFNWPDVPWKPDLHTLNGNLKSDLGKGAIEKLGGGRAGQLLRLVSFDALLRKLQLDFSDTFSQDFEFDSIHGDASIKSGILNTKNLRIDGLIADVTTQGEIDFVRQQINIEAIVTPEISATVGVATAFVINPVAGAALFAATKVLGPLWDKISVIRYRITGNLDQPKIDEVLRQLKENRGT
44368	GC_00002346	scg	Pbod	3405	16	16	1	1	0.939504	0.997067	0.96743			COG3164	Uncharacterized conserved protein YhdP, contains DUF3971 and AsmA2 domains	S	S	MRRLPGVLLATAAIVIIIVALLVSGLRFLLPHINDYRPQLFAKIESIIGVPIDARYIAGEWESFGPVFELRDISVKTANADVKAKKITVALDIWLSLLRMRWNFRDLTFYQLQVDYYQPLFNDQSGNMFSQSDLFSDLFLEQFDHFNLQDSRFTFLTPSGERADLLLPQLTWLNKDNRHRAQGKISLSSINNQHGDIQVKFDLHDTNGILDNGTIYLQADNVDVHPWLSHWLQDNTGLKDAEFSLSSWIMLKDGRIDGGQLQLRQGKANWKVANKFHNLSVSDLVLRMRRQDGGWLFDAPELANLITDGQQWPSGKVSVLYLPEAKRADGHDHWRIRAKNIQLERLSSILPTFSFLTPDLVKDWQHRQPQGLVKYLALDITPKMVDDSRISMQWQNVSWQRWQELPSIDNFSGSLNGSLRQGKLSFALKNSVVDYRDMFLAPFEISQSHGEILWRQDERGLQLWSQGLDLQAKSLWVNGDFRYQQPKEQPPALNILAGIRVYDAGDAWRYFPESLMGTALTDYLTASIIKGQIENATFVFQGNPKDFPFAKNNGQFQVFAPLRHATFQYQPNWPALLDLNIDLNFQNNSLWMLAPQTALGKVKASNVSAVISNYRSKKLLINADLLGDGKDIHEYFTRSPLANSVGETLDILQVGGRIAGNLHLDIPLNGGNVDARGEVTLKNNHLLIKPLDSEMKNVSGRFRFDNGNLQSGKLSVQWLGQPVTVDFSTKSLPKNYRVNVGLNARWAVAKLSKFSPAIAKAFSGSVDWEGKVGVSLPFQGKPQYDMKIDVDLSQVDSYLSFLKVDEPR---ALHILADGDMEQLQVKGTLDKQYAFNTQWRLAGKSTQLSRGILQS-SDKIPDLPEKSLLELNLPAVEGEEWLGLIAPLTSGSSLAGMSMLPQHLHISLPSLDAGGQRWNQLSLDVEKQLWGTQITANSREINGKLNIRNSGSWQMNLSHLYYNPLQHSSQQAESDLPEQSQAGTTLRYSLNQWPSLDIICSECWIMGLKLGKVSGSLIPEGNSLVLRDGIVENSVSKLTLAGRWQEGAVGNNTRIMGQFFGEKFDEMASYLGIVVPIVNSPFTFRFDFNWWDTPWKPNFQTLNGNLKSDLGKGAIEKLGGGSAGQLLKLVSFDALLRKLQLDFSDTFSQDFEFDSIRGDVSVKNGILKTENLRVDGLIADVITKGEIDLVRQQINIEAIVTPEISATVGVATAFVINPMAGAALFAATKVLGPLWNKISVIRYRITGNLEQPKIDEVLRQLKENRGT
44369	GC_00002346	scg	Pbod_CN4	2497	16	16	1	1	0.939504	0.997067	0.96743			COG3164	Uncharacterized conserved protein YhdP, contains DUF3971 and AsmA2 domains	S	S	MRRLPGVLLATAAIVIIIVALLVSGLRFLLPHINDYRPQLFAKIESIIGVPIDARYIAGEWESFGPVFELRDISVKTANADVKAKKITVALDIWLSLLRMRWNFRDLTFYQLQVDYYQPLFNDQSGNMFSQSDLFSDLFLEQFDHFNLQDSRFTFLTPSGERADLLLPQLTWLNKDNRHRAQGKISLSSINNQHGDIQVKFDLHDTNGILDNGTIYLQADNVDVHPWLSHWLQDNTGLKDAEFSLSSWIMLKDGRIDGGQLQLRQGKANWKVANKFHNLSVSDLVLRMRRQDGGWLFDAPELANLITDGQQWPSGKVSVLYLPEAKRADGHDHWRIRAKNIQLERLSSILPTFSFLTPDLVKDWQHRQPQGLVKYLALDITPKMVDDSRISMQWQNVSWQRWQELPSIDNFSGSLNGSLRQGKLSFALKNSVVDYRDMFLAPFEISQSHGEILWRQDERGLQLWSQGLDLQAKSLWVNGDFRYQQPKEQPPALNILAGIRVYDAGDAWRYFPESLMGTALTDYLTASIIKGQIENATFVFQGNPKDFPFAKNNGQFQVFAPLRHATFQYQPNWPALLDLNIDLNFQNNSLWMLAPQTALGKVKASNVSAVISNYRSKKLLINADLLGDGKDIHEYFTRSPLANSVGETLDILQVGGRIAGNLHLDIPLNGGNVDARGEVTLKNNHLLIKPLDSEMKNVSGRFRFDNGNLQSGKLSVQWLGQPVTVDFSTKSLPKNYRVNVGLNARWAVAKLSKFSPAIAKAFSGSVDWEGKVGVSLPFQGKPQYDMKIDVDLSQVDSYLSVLKVDEPR---ALHILADGDMEQLQVKGTLDKQYAFNTQWRLAGKSTQLSRGILQS-SDKIPDLPEKSLLELNLPAVEGEEWLGLIAPLTSGSSLAGMSMLPQHLHISLPSLDAGGQRWNQLSLDVEKQLWGTQITANSREINGKLNIRNSGSWQMNLSHLYYNPLQHSSQQAESDLPKQSQAGTTLRYSLNQWPSLDIICSECWIMGLKLGKVSGSLIPEGNSLVLRDGIVENSVSKLTLAGRWQEGAVGNNTRIMGQFSGEKFDEMASYLGIVVPIVNSPFTFRFDFNWWDTPWKPNFQTLNGDLKSDLGKGAIEKLGGGSAGQLLKLVSFDALLRKLQLDFSDTFSQDFEFDSIRGDVSVKNGILKTENLRVDGLIADVITKGEIDLVRQQINIEAIVTPEISATVGVATAFVINPMAGAALFAATKVLGPLWNKISVIRYRITGNLEQPKIDEVLRQLKENRGT
44370	GC_00002346	scg	Plum_DE22	3028	16	16	1	1	0.939504	0.997067	0.96743			COG3164	Uncharacterized conserved protein YhdP, contains DUF3971 and AsmA2 domains	S	S	MRRLPGVLLATAAIVIIIVALLVSGLRFILPHINDYRPQLFAKIESIIGVPIDAGYIAGEWESFGPVFELRDISVKTANADVKAKKITVALDIWLSLLRMRWNFRDLTFYQLQVGYYQPLFNDQNGNMFSQSDLFSDLFLEQFDHFNLQDSRFTFLTPSGERADLLLPQLTWLNKDNRHRAQGKISLSSINNQHGDIQVKFDLRDTNGVLDNGTIYLQADNVDVHPWLSHWLQDNTGLKDAEFSLSSWIMLKDGRIDGGQLQLRQGKANWKVANKSHNLSVSDLVLRMRRQDGGWLFDAPELANLITDGQQWPSGKVSVLYLPEAKRVDGHDHWRVRAKNIQLERLSSILPTFSFLTPDIVKDWQHRQPQGLVKYLALDITPKMADDSRISMQWQNVSWQRWQELPSIDNFSGAFNGSLRQGKLSFTLKNSVVDYRDMFLAPFEISQSHGEILWRQGRRGLQLWSQGLDLQAKSLWVNGDFRYQQPKEQPPALSILAGVRVYDAGDAWRYFPEPLMGTPLTDYLTASIIKGQIENATFVFQGNPKDFPFAKNNGQFQVFAPLRHATFQYQPNWPALLDFNIDLNFQNNGLWMFAPQTALGEVKASNLSAVIPNYRSKKLLIDADLLGDGKDIHEYFTRSPLANSVGETLDILQVGGQIAGNLHLDIPLNGGNVDARGEVTLKNNHLLIKPLDSEMKNVSGRFRFDNGNLQSGKLSAQWLGQPVTVDFSTKSLPKNYRVDVGLNARWAVAKLSKFSPAIAKAFSGSVDWEGKVGVSLPFQGKPQYDMKIDVDLSQVDSYLSVLKADEPR---ALHILADGDMEQLQVKGTLDKQYAFNTQWRLAGKSTQLSRGILQG-SDKIPELPEKSLLELNLPAVEGEEWLGLIAPLTSGSSLAGMSMLPQHLHISLPSLDAGGQRWNQLSLDVEKQLWGTQITANSREINGKLNIRNSGSWQMNLSHLYYSPLQHSSQQAESDLPKQSQTGTTLRYSLNQWPSLDIICSECWIMGLKLGKVSGSLIPEGNSLVLRDGIVENSVSKLTLAGRWQEGAVGNNTRIMGQFSGEKFDEMASYLGIVVPIVNSPFTFGFDFNWWDTPWKPNFQTLNGNLKSDLGKGAIEKLGGGSASQLLKLVSFDALLRKLQLDFSDTFSQDFEFDSIRGDVSVKNGILKTENLRVDGLIADVITKGEIDLVRQQINIEAIVTPEISATVGVATAFVINPMAGAALFAATKVLGPLWNKISVIRYRITGNLEQPKIDEVLRQLKENRGT
44371	GC_00002346	scg	Plum_DE61	1329	16	16	1	1	0.939504	0.997067	0.96743			COG3164	Uncharacterized conserved protein YhdP, contains DUF3971 and AsmA2 domains	S	S	MRRLPGVLLATAAIVIIIVALLVSGLRFLLPHINDYRPQLFAKIESIIGVPIDAGYIAGEWESFGPVFELRDISVKTANADVKAKKITVALDIWLSLLRMRWNFRDLTFYQLQVDYYQPLFNDQSGNMFSQSDLFSDLFLEQFDHFNLQDSRFTFLTPSGERADLLLPQLTWLNKDNRHRAQGKISLSSINNQHGDIQVKFDLHDTNGILDNGTIYLQADNVDVHPWLSHWLQDNTGLKDAEFSLSSWIMLKDGRIDGGQLQLRQGKANWKVANKSHNLSVSDLVLRMRRQDGGWLFDAPELANLITDGQQWPSGKVSVLYLPEAKRVDGHDHWRVRAKNIQLERLSSILPTFSFLTPDIVKDWQHRQPQGLVKYLALDITPKMADDSRISMQWQNVSWQRWQELPSIDNFSGAFNGSLRQGKLSFALKNSVVDYRDMFLAPFEISQSHGEILWRQGRRGLQLWSQGLDLQAKSLWVNGDFRYQQPKEQPPALSILAGVRVYDAGDAWRYFPEPLMGTPLTDYLTASIIKGQIENATFVFQGNPKDFPFAKNNGQFQVFAPLRHATFQYQPNWPALLDFNIDLNFQNNGLWMFAPQTALGKVKASNVSVVISNYRSKKLLINADLLGDGKDIHEYFTRSPLANSVGETLDILQVGGRIAGNLHLDIPLNGGNVDARGEVTLNNNHLLIKPLDSEMKNVSGRFRFDNGNLQSGKLSAQWLGQPVTVDFSTKSLPKNYRVNVGLNAHWAVAKLSKFSPAIAKAFSGSVDWEGKVGVSLPFQGKPQYDMKIDVDLSQVDSYLSALKADELR---ALHILADGDMEQLQVKGTLDKQYAFNTQWRLAGKSTQLSRGILQS-SDKIPDLPEKSLLELNLPVVEGEEWLGLIAPLTSGSSLAGMSMLPQHLHISLPSLDAGGQRWNQLSLDVEKQLWGTQITANSREISGKLNIRHSGSWQMNLSHLYYNPLQHSPLQAESDLPKQSQTGTTLRYSLNQWPSLDIICSECWIMGLKLGKVSGSLIPEGNSLVLRDGIVENSVSKLTLAGRWQEGAVGNNTRIMGQFSGEKFDEMASYLGIVVPIVNSPFTFHFDFNWWDTPWKPNFQTLNGNLKSDLGKGAIEKLGGGSAGQLLKLVSFDALLRKLQLDFSDTFSQDFEFDSIRGDVSVKNGILKTENLRVDGLIADVITKGEIDLVRQQINIEAIVTPEISATVGVATAFVINPMAGAALFAATKVLGPLWNKISVIRYRITGNLEQPKIDEVLRQLKENRGT
44372	GC_00002346	scg	Plum_EN01	4283	16	16	1	1	0.939504	0.997067	0.96743			COG3164	Uncharacterized conserved protein YhdP, contains DUF3971 and AsmA2 domains	S	S	MRRLPGVLLATAAIVIIIVALLVSGLRFILPHINDYRPQLFAKIESIIGVPIDAGYIAGEWESFGPVFELRDISVKTANADVKAKKITVALDIWLSLLRMRWNFRDLTFYQLQVDYYQPLFNDQNGNMFSQSDLFSDLFLEQFDHFNLQDSRFTFLTPSGERADLLLPQLTWLNKDNRHRAQGKISLSSINNQHGDIQVKFDLHDTNGVLDNGTIYLQADNVDVHPWLSHWLQDNTGLKDAEFSLSSWIMLKDGRIDGGQLQLRQGKANWKVANKSHNLSVSDLVLRMRRQDGGWLFDAPELANLITDGQQWPSGKVSVLYLPEAKRVDGHDHWRVRAKNIQLERLSSILPTFSFLTPDIVKDWQHRQPQGLVKYLALDITPKMADDSRISMQWQNVSWQRWQELPSIDNFSGAFNGSLRQGKLSFTLKNSVVDYRDMFLAPFEISQSHGEILWRQGRRGLQLWSQGLDLQAKSLWVNGDFRYQQPKEQPPALSILAGVRVYDAGDAWRYFPEPLMGTPLTDYLTASIIKGQIENATFVFQGNPKDFPFAKNNGQFQVFAPLRHATFQYQPNWPALLDFNIDLNFQNNGLWMFAPQTALGEVKASNLSAVIPNYRSKKLLIDADLLGDGKDIHEYFTRSPLANSVGETLDILQVGGQIAGNLHLDIPLNGGNVDARGEVTLKNNHLLIKPLDSEMKNVSGRFRFDNGNLQSGKLSAQWLGQPVTVDFSTKSLPKNYRVDVGLNARWAVAKLSKFSPAIAKAFSGSVDWEGKVGVSLPFQGKPQYDMKIDVDLSQVDSYLSVLKADEPR---ALHILADGDMEQLQVKGTLDKQYAFNTQWRLAGKSTQLSRGILQG-SDKIPELPEKSLLELNLPAVEGEEWLGLIAPLTSGSSLAGMSMLPQHLHISLPSLDAGGQRWNQLSLDVEKQLWGTQITANSREINGKLNIRNSGSWQMNLSHLYYSPLQHSSQQAESDLPKQSQTGTTLRYSLNQWPSLDIICSECWIMGLKLGKVSGSLIPEGNSLVLRDGIVENSVSKLTLAGRWQEGAVGNNTRIMGQFSGEKFDEMASYLGIVVPIVNSPFTFGFDFNWWDTPWKPNFQTLNGNLKSDLGKGAIEKLGGGSASQLLKLVSFDALLRKLQLDFSDTFSQDFEFDSIRGDVSVKNGILKTENLRVDGLIADVITKGEIDLVRQQINIEAIVTPEISATVGVATAFVINPMAGAALFAATKVLGPLWNKISVIRYRITGNLEQPKIDEVLRQLKENRGT
44373	GC_00002346	scg	Plum_HB13	3016	16	16	1	1	0.939504	0.997067	0.96743			COG3164	Uncharacterized conserved protein YhdP, contains DUF3971 and AsmA2 domains	S	S	MRRLPGVLLATAAIVIIIVALLVSGLRFILPHINDYRPQLFAKIESIIGVPIDAGYIAGEWESFGPVFELRDISVKTANADVKAKKITVALDIWLSLLRMRWNFRDLTFYQLQVDYYQPLFNDQNGNMFSQSDLFSDLFLEQFDHFNLQDSRFTFLTPSGERADLLLPQLTWLNKDNRHRAQGKISLSSINNQHGDIQVKFDLHDTNGVLDNGTIYLQADNVDVHPWLSHWLQDNTGLKDAEFSLSSWIMLKDGRIDGGQLQLRQGKANWKVANKSHNLSVSDLVLRMRRQDGGWLFDAPELANLITDGQQWPSGKVSVLYLPEAKRVDGHDHWRVRAKNIQLERLSSILPTFSFLTPDIVKDWQHRQPQGLVKYLALDITPKMADDSRISMQWQNVSWQRWQELPSIDNFSGAFNGSLRQGKLSFTLKNSVVDYRDMFLAPFEISQSHGEILWRQGRRGLQLWSQGLDLQAKSLWVNGDFRYQQPKEQPPALSILAGVRVYDAGDAWRYFPEPLMGTPLTDYLTASIIKGQIENATFVFQGNPKDFPFAKNNGQFQVFAPLRHATFQYQPNWPALLDFNIDLNFQNNGLWMFAPQTALGEVKASNLSAVIPNYRSKKLLIDADLLGDGKDIHEYFTRSPLANSVGETLDILQVGGQIAGNLHLDIPLNGGNVDARGEVTLKNNHLLIKPLDSEMKNVSGRFRFDNGNLQSGKLSAQWLGQPVTVDFSTKSLPKNYRVDVGLNARWAVAKLSKFSPAIAKAFSGSVDWEGKVGVSLPFQGKPQYDMKIDVDLSQVDSYLSVLKADEPR---ALHILADGDMEQLQVKGTLDKQYAFNTQWRLAGKSTQLSRGILQG-SDKIPELPEKSLLELNLPAVEGEEWLGLIAPLTSGSSLAGMSMLPQHLHISLPSLDAGGQRWNQLSLDVEKQLWGTQITANSREINGKLNIRNSGSWQMNLSHLYYSPLQHSSQQAESDLPKQSQTGTTLRYSLNQWPSLDIICSECWIMGLKLGKVSGSLIPEGNSLVLRDGIVENSVSKLTLAGRWQEGAVGNNTRIMGQFSGEKFDEMASYLGIVVPIVNSPFTFGFDFNWWDTPWKPNFQTLNGNLKSDLGKGAIEKLGGGSASQLLKLVSFDALLRKLQLDFSDTFSQDFEFDSIRGDVSVKNGILKTENLRVDGLIADVITKGEIDLVRQQINIEAIVTPEISATVGVATAFVINPMAGAALFAATKVLGPLWNKISVIRYRITGNLEQPKIDEVLRQLKENRGT
44374	GC_00002346	scg	Plum_HU23	2283	16	16	1	1	0.939504	0.997067	0.96743			COG3164	Uncharacterized conserved protein YhdP, contains DUF3971 and AsmA2 domains	S	S	MRRLPGVLLATAAIVIIIVALLVSGLRFLLPHINDYRPQLFAKIESIIGVPIDAGYIAGEWESFGPVFELRDISVKTANADVKAKKITVALDIWLSLLRMRWNFRDLTFYQLQVDYYQPLFNDQSGNMFSQSDLFSDLFLEQFDHFNLQDSRFTFLTPSGERADLLLPQLTWLNKDNRHRAQGKISLSSINNQHGDIQVKFDLHDTNGILDNGTIYLQADNVDVHPWLSHWLQDNTGLKDAEFSLSSWIMLKDGRIDGGQLQLRQGKANWKVANKSHNLSVSDLVLRMRRQDGGWLFDAPELANLITDGQQWPSGKVSVLYLPEAKRADGHDHWRVRAKNVQLERLSSILPTFSFLTSDLVKDWQHRQPQGLVKYLALDITPKMADDSRISMQWQNVSWQRWQELPSIDNFSGSLNGSLRQGKLSFALKNSVVDYRDMFLAPFEISQSHGEILWRQDERGLQLWSQGLDLQAKSLWVNGDFRYQQPKEQPPALNILAGIRVYDAGDAWRYFPESLMGTSLTDYLTASIIKGQIENATFVFQGNPKDFPFAKNNGQFQVFAPLRHATFQYQPNWPALLDLNIDLNFQNNSLWMLALQTALGKVKASNVSAVISNYRSKKLLINADLLGEGKDIHEYFTRSPLANSVGETLDILQVGGRIAGNLHLDIPLNGGNVDARGEVTLNNNHLLIKPLDSEMKNVSGRFRFDNGNLQSGKLSAQWLGQPVTVDFSTKSLPKNYRVNVGLNAHWAVAKLSKFSPAIAKAFSGSVDWEGKVGVSLPFQGKPQYDMKIDVDLSQVDSYLSALKADELR---ALHILADGDMEQLQVKGTLDKQYAFNTQWRLAGKSTQLSRGILQS-SDKIPDLPEKSLLELNLPVVEGEEWLGLIAPLTSGSSLAGMSMLPQHLHISLPSLDAGGQRWNQLSLDVEKQLWGTQITANSREISGKLNIRHSGSWQMNLSHLYYNPLQHSPLQAESDLPKQSQTGTTLRYSLNQWPSLDIICSECWIMGLKLGKVSGSLIPEGNSLVLRDGIVENSVSKLTLAGRWQEGAVGNNTRIMGQFSGEKFDEMASYLGIVVPIVNSPFTFHFDFNWWDTPWKPNFQTLNGNLKSDLGKGAIEKLGGGSAGQLLKLVSFDALLRKLQLDFSDTFSQDFEFDSIRGDVSVKNGILKTENLRVDGLIADVITKGEIDLVRQQINIEAIVTPEISATVGVATAFVINPMAGAALFAATKVLGPLWNKISVIRYRITGNLEQPKIDEVLRQLKENRGT
44375	GC_00002346	scg	Plum_IL9	4277	16	16	1	1	0.939504	0.997067	0.96743			COG3164	Uncharacterized conserved protein YhdP, contains DUF3971 and AsmA2 domains	S	S	MRRLPGVLLATAAIVIIIVALLVSGLRFILPHINDYRPQLFAKIESIIGVPIDAGYIAGEWESFGPVFELRDISVKTANADVKAKKITVALDIWLSLLRMRWNFRDLTFYQLQVDYYQPLFNDQNGNMFSQSDLFSDLFLEQFDHFNLQDSRFTFLTPSGERADLLLPQLTWLNKDNRHRAQGKISLSSINNQHGDIQVKFDLHDTNGVLDNGTIYLQADNVDVHPWLSHWLQDNTGLKDAEFSLSSWIMLKDGRIDGGQLQLRQGKANWKVANKSHNLSVSDLVLRMRRQDGGWLFDAPELANLITDGQQWPSGKVSVLYLPEAKRVDGHDHWRVRAKNIQLERLSSILPTFSFLTPDIVKDWQHRQPQGLVKYLALDITPKMADDSRISMQWQNVSWQRWQELPSIDNFSGAFNGSLRQGKLSFTLKNSVVDYRDMFLAPFEISQSHGEILWRQGRRGLQLWSQGLDLQAKSLWVNGDFRYQQPKEQPPALSILAGVRVYDAGDAWRYFPEPLMGTPLTDYLTASIIKGQIENATFVFQGNPKDFPFAKNNGQFQVFAPLRHATFQYQPNWPALLDFNIDLNFQNNGLWMFAPQTALGEVKASNLSAVIPNYRSKKLLIDADLLGDGKDIHEYFTRSPLANSVGETLDILQVGGQIAGNLHLDIPLNGGNVDARGEVTLKNNHLLIKPLDSEMKNVSGRFRFDNGNLQSGKLSAQWLGQPVTVDFSTKSLPKNYRVDVGLNARWAVAKLSKFSPAIAKAFSGSVDWEGKVGVSLPFQGKPQYDMKIDVDLSQVDSYLSVLKADEPR---ALHILADGDMEQLQVKGTLDKQYAFNTQWRLAGKSTQLSRGILQG-SDKIPELPEKSLLELNLPAVEGEEWLGLIAPLTSGSSLAGMSMLPQHLHISLPSLDAGGQRWNQLSLDVEKQLWGTQITANSREINGKLNIRNSGSWQMNLSHLYYSPLQHSSQQAESDLPKQSQTGTTLRYSLNQWPSLDIICSECWIMGLKLGKVSGSLIPEGNSLVLRDGIVENSVSKLTLAGRWQEGAVGNNTRIMGQFSGEKFDEMASYLGIVVPIVNSPFTFGFDFNWWDTPWKPNFQTLNGNLKSDLGKGAIEKLGGGSASQLLKLVSFDALLRKLQLDFSDTFSQDFEFDSIRGDVSVKNGILKTENLRVDGLIADVITKGEIDLVRQQINIEAIVTPEISATVGVATAFVINPMAGAALFAATKVLGPLWNKISVIRYRITGNLEQPKIDEVLRQLKENRGT
44376	GC_00002346	scg	Plum_IT41	3301	16	16	1	1	0.939504	0.997067	0.96743			COG3164	Uncharacterized conserved protein YhdP, contains DUF3971 and AsmA2 domains	S	S	MRRLPGVLLATAAIVIIIVALLVSGLRFILPHINDYRPQLFAKIESIIGVPIDAGYIAGEWESFGPVFELRDISVKTANADVKAKKITVALDIWLSLLRMRWNFRDLTFYQLQVDYYQPLFNDQNGNMFSQSDLFSDLFLEQFDHFNLQDSRFTFLTPSGERADLLLPQLTWLNKDNRHRAQGKISLSSINNQHGDIQVKFDLHDTNGVLDNGTIYLQADNVDVHPWLSHWLQDNTGLKDAEFSLSSWIMLKDGRIDGGQLQLRQGKANWKVANKSHNLSVSDLVLRMRRQDGGWLFDAPELANLITDGQQWPSGKVSVLYLPEAKRVDGHDHWRVRAKNIQLERLSSILPTFSFLTPDIVKDWQHRQPQGLVKYLALDITPKMADDSRISMQWQNVSWQRWQELPSIDNFSGAFNGSLRQGKLSFTLKNSVVDYRDMFLAPFEISQSHGEILWRQGRRGLQLWSQGLDLQAKSLWVNGDFRYQQPKEQPPALSILAGVRVYDAGDAWRYFPEPLMGTPLTDYLTASIIKGQIENATFVFQGNPKDFPFAKNNGQFQVFAPLRHATFQYQPNWPALLDFNIDLNFQNNGLWMFAPQTALGEVKASNLSAVIPNYRSKKLLIDADLLGDGKDIHEYFTRSPLANSVGETLDILQVGGQIAGNLHLDIPLNGGNVDARGEVTLKNNHLLIKPLDSEMKNVSGRFRFDNGNLQSGKLSAQWLGQPVTVDFSTKSLPKNYRVDVGLNARWAVAKLSKFSPAIAKAFSGSVDWEGKVGVSLPFQGKPQYDMKIDVDLSQVDSYLSVLKADEPR---ALHILADGDMEQLQVKGTLDKQYAFNTQWRLAGKSTQLSRGILQG-SDKIPELPEKSLLELNLPAVEGEEWLGLIAPLTSGSSLAGMSMLPQHLHISLPSLDAGGQRWNQLSLDVEKQLWGTQITANSREINGKLNIRNSGSWQMNLSHLYYSPLQHSSQQAESDLPKQSQTGTTLRYSLNQWPSLDIICSECWIMGLKLGKVSGSLIPEGNSLVLRDGIVENSVSKLTLAGRWQEGAVGNNTRIMGQFSGEKFDEMASYLGIVVPIVNSPFTFGFDFNWWDTPWKPNFQTLNGNLKSDLGKGAIEKLGGGSASQLLKLVSFDALLRKLQLDFSDTFSQDFEFDSIRGDVSVKNGILKTENLRVDGLIADVITKGEIDLVRQQINIEAIVTPEISATVGVATAFVINPMAGAALFAATKVLGPLWNKISVIRYRITGNLEQPKIDEVLRQLKENRGT
44377	GC_00002346	scg	Plum_PB455	1782	16	16	1	1	0.939504	0.997067	0.96743			COG3164	Uncharacterized conserved protein YhdP, contains DUF3971 and AsmA2 domains	S	S	MRRLPGVLLATAAIVIIIVALLVSGLRFLLPHINDYRPQLFAKVESIIGVPIDAGYIAGEWESFGPVFELRDITVKTANADVKAKKITVALDIWLSLLRMRWNFRDLTFYQLQVDYHQPLFKDQSGNMFSQSDLFSDLFLEQFDHFNLQDSRFTFLTPSGERADLLLPQLTWLNKDNRHRAQGKISLSSINNQHGNIQVKFDLHDTNGVLDNGTIYLQADKVDIHPWLSHWLQDNTGLKDAEFSLSSWIMLKEGRIDGGQLQLRQGEANWKVANKSHNLSVSDLVLRMRRQDGGWLFDVPELANLITDSQQWPSGKVSVLYLPKAKRVDGHDHWRVRAKNIQLERLSSILPTFSFLTSDLVKDWQRRQPQGLVKYLALDITPKIADDSRISMQWQNVSWQRWQELPSIDNFSGSLNGSLRQGRLSFALKDSVVDYRDMFRAPFEISQSHGEILWRQGERGLQLWSQGLDLQGKSLWVNGDFRYQQPKEQPPALSILAGVRVYDAGDAWRYFPEPLMGTPLTDYLTASIIKGQIENATFVFQGNPKDFPFAKNNGQFQVFAPLRHATFQYQPNWPALLDLNIDLNFQNNGLWMLAPQTALGKVKASNLSAVIPNYRNKKLLIDTDLLGDGKDIHEYFTRSPLANSVGETLETLQVGGQIAGNLHLDIPLNGGNVDARGEVTLKNNHLLIKPLSSEMRNVSGRFRFNNGNLQSGKLSAQWLGQPVTVDFSTESLPKNYRVNVGLNARWALAKLSGFSPEIAKVFSGSVDWQGKVGISLPFQRKPQYDVKIDADLSQVDSHLSALKADELR---TLHILADGDMEQLRVKGILDKQYAFNTQWRLAGKNTQLSRGILQSNSNNIPDLPEKSLLELNLPAIEGEEWLGLIAPLASGSSLAGMSMLPQHLYISLPSLDVGGQRWNQLSLDVEKQFWGTQVTANSREINGKLNIRNSGPWQMNLSYLYYNPLQYSSQQAESDLPKQSQTGTTLRYSLNQWPSLDIICSECWIMGLKLGKVSGSLIPEGNSLVLRDGIVENSVSKLNLAGRWQEGAVGNNTRIMGQFSGEKFDEMASYLGIVVPIVNSPFTFRFDFNWWDTPWKPNFQTLNGNLKSNLGKGAIEKLGGGGAGQLLKLVSFDALLRKLQLDFSDTFSQDFEFDSIRGDVSVKNGILKTENLRVDGLIADVITKGEIDLVRQQINIEAIVTPEISATVGVATAFVINPMAGAALFAATKVLGPLWNKISVIRYRITGNLEQPKIDEVLRQLKENRGT
44378	GC_00002346	scg	Plum_PT11	199	16	16	1	1	0.939504	0.997067	0.96743			COG3164	Uncharacterized conserved protein YhdP, contains DUF3971 and AsmA2 domains	S	S	MRRLPGVLLATAAIVIIIMALLVSGLRFLLPHINGYRPQLLATVESIAGVPVDVGYIDGKWESFGPVLELRDINVKTASADVKAKKITVALDVWLSLLRMRWDFRDLTFYQLQVDYHQPLFNDQRGNMFSQSDTFSNLFLEQFDHFNLQDSRLTFLTPSGERVDLLLPQLTWLNKNNYHRAQGEVSLSSINNQHGNVQVKFDLRDTNGVLDNGTVYLQADNVDMHPWLSRWLQDNTGLKDAEFSLSSWITLKDGRIDGGQLQLRQGEANWKVADKSHRLSVSDLVLRMRRQDNGWLFDAPELASLATDGQQWPSGKASVLYLPEAKKYDGKDHWRIRAKNIQLERLNSILPTFSFLTPDVVRDWERRQPQGLVNHLALDITPEIADDFRMSMQWQDVSWQRWQGLPSIDNFSGSLNGSLQQGELNFALKDSVADYRDMFLAPFEISQSHGEIFWRQDKRGLQLWSQGLDLQAKSLWVSGDFRYQQPKEQPPALSILAGVRVYDASDAWRYFPEPLMGTSLTDYLTASIIKGQIENATFVFQGNPKDFPFVKNEGQFQVFAPLRHATFQYQPDWPALLDLNIDLNFHNNGLWMLAAQAELGKVKANNVSAVISDYSRKKLLIDADILGDGKDIHEYFTHSPLADSVGETLNTLQIGGQVAGNLHLDIPLNGGNVDVSGEVTLKNNHLLIKPLGSEMKNVSGRFRFDNGNLQSDKLSVQWLGQPVTVDFSTKNLSKNYRVDVGLNAHWAAAKLPELPPAVAKTLSGSVDWEGNVGISLPFQGKAQYDVKIDADLSQVDSHLSVLKADELRKLKVLHILADGDMDQLRVKGTLGKQYAFNTQWSLAEKRTQLSRGILQSNSDKIPDLPEKSLLELNLPAIEGEEWLGLIAPLTSSSSLAGRALLPQHLRVSLPSLDVGGQRWNQLSLDVEQQPWGTQISADSQEINGKLNIRNSGPWQLNLSHLYYNPLQYSPQQPESDLSKQSQTGTTQRYSLNQWPSLDIVCSECWIMGLKLGKVSGSLIPEGNSLVLRDGMVDNSVSKLNLTGRWQESAGENNTHLMGQFSGKKFDEMASYLGIVVPIVKSPFNFRFDFNWLDTPWKPDLQTLNGNLKSDLGKGAIEKLGGGSAGQLLKLVSFDALLRKLQLDFSDTFSQDFEFDSIRGDISVNNGILKTKNLRIDGLIADVITKGEVDLVRQQINIEAIVTPEISATVGVATAFVINPVAGAALFAATKVLGPLWNKISVIRYRITGNLEQPKIDEVLRQLKENRGT
44379	GC_00002346	scg	Plum_TT01	4018	16	16	1	1	0.939504	0.997067	0.96743			COG3164	Uncharacterized conserved protein YhdP, contains DUF3971 and AsmA2 domains	S	S	MRRLPGVLLATAAIVIIIVALLVSGLRFILPHINDYRPQLFAKIESIIGVPIDAGYIAGEWESFGPVFELRDISVKTANADVKAKKITVALDIWLSLLRMRWNFRDLTFYQLQVDYYQPLFNDQNGNMFSQSDLFSDLFLEQFDHFNLQDSRFTFLTPSGERADLLLPQLTWLNKDNRHRAQGKISLSSINNQHGDIQVKFDLHDTNGVLDNGTIYLQADNVDVHPWLSHWLQDNTGLKDAEFSLSSWIMLKDGRIDGGQLQLRQGKANWKVANKSHNLSVSDLVLRMRRQDGGWLFDAPELANLITDGQQWPSGKVSVLYLPEAKRVDGHDHWRVRAKNIQLERLSSILPTFSFLTPDIVKDWQHRQPQGLVKYLALDITPKMADDSRISMQWQNVSWQRWQELPSIDNFSGAFNGSLRQGKLSFTLKNSVVDYRDMFLAPFEISQSHGEILWRQGRRGLQLWSQGLDLQAKSLWVNGDFRYQQPKEQPPALSILAGVRVYDAGDAWRYFPEPLMGTPLTDYLTASIIKGQIENATFVFQGNPKDFPFAKNNGQFQVFAPLRHATFQYQPNWPALLDFNIDLNFQNNGLWMFAPQTALGEVKASNLSAVIPNYRSKKLLIDADLLGDGKDIHEYFTRSPLANSVGETLDILQVGGQIAGNLHLDIPLNGGNVDARGEVTLKNNHLLIKPLDSEMKNVSGRFRFDNGNLQSGKLSAQWLGQPVTVDFSTKSLPKNYRVDVGLNARWAVAKLSKFSPAIAKAFSGSVDWEGKVGVSLPFQGKPQYDMKIDVDLSQVDSYLSVLKADEPR---ALHILADGDMEQLQVKGTLDKQYAFNTQWRLAGKSTQLSRGILQG-SDKIPELPEKSLLELNLPAVEGEEWLGLIAPLTSGSSLAGMSMLPQHLHISLPSLDAGGQRWNQLSLDVEKQLWGTQITANSREINGKLNIRNSGSWQMNLSHLYYSPLQHSSQQAESDLPKQSQTGTTLRYSLNQWPSLDIICSECWIMGLKLGKVSGSLIPEGNSLVLRDGIVENSVSKLTLAGRWQEGAVGNNTRIMGQFSGEKFDEMASYLGIVVPIVNSPFTFGFDFNWWDTPWKPNFQTLNGNLKSDLGKGAIEKLGGGSASQLLKLVSFDALLRKLQLDFSDTFSQDFEFDSIRGDVSVKNGILKTENLRVDGLIADVITKGEIDLVRQQINIEAIVTPEISATVGVATAFVINPMAGAALFAATKVLGPLWNKISVIRYRITGNLEQPKIDEVLRQLKENRGT
44380	GC_00002346	scg	Ptem	2651	16	16	1	1	0.939504	0.997067	0.96743			COG3164	Uncharacterized conserved protein YhdP, contains DUF3971 and AsmA2 domains	S	S	MRRLPGVLLATAAIVIIIMALLVSGLRFLLPHINGYRPQLLATVESIAGVPVDVGYIDGKWESFGPVLELRDINVKTASADVKAKKITVALDVWLSLLRMRWDFRDLTFYQLQVDYHQPLFNDQRGNMFSQSDTFSNLFLEQFDHFNLQDSRLTFLTPSGERVDLLLPQLTWLNKNNYHRAQGEVSLSSINNQHGNVQVKFDLRDTNGVLDNGTVYLQADNVDMHPWLSRWLQDNTGLKDAEFSLSSWITLKDGRIDGGQLQLRQGEANWKVADKSHRLSVSDLVLRMRRQDNGWLFDAPELASLATDGQQWPSGKASVLYLPEAKKYDGKDHWRIRAKNIQLERLNSILPTFSFLTPDVVRDWERRQPQGLVNHLALDITPEIADDFRMSMQWQDVSWQRWQGLPSIDNFSGSLNGSLQQGELNFALKDSVADYRDMFLAPFEISQSHGEIFWRQDKRGLQLWSQGLDLQAKSLWVSGDFRYQQPKEQPPALSILAGVRVYDASDAWRYFPEPLMGTSLTDYLTASIIKGQIENATFVFQGNPKDFPFVKNEGQFQVFAPLRHATFQYQPDWPALLDLNIDLNFHNNGLWMLAAQAELGKVKANNVSAVISDYSRKKLLIDADILGDGKDIHEYFTHSPLADSVGETLNTLQIGGQVAGNLHLDIPLNGGNVDASGEVTLKNNHLLIKPLGSEMKNVSGRFRFDNGNLQSDKLSVQWLGQPVTVDFSTKNLSKNYRVDVGLNAHWAAAKLPELPPAVAKTLSGSVDWEGNVGISLPFQGKAQYDVKIDADLSQVDSHLSVLKADELRKLKVLHILADGDMDQLRVKGTLGKQYAFNTQWSLAEKRTQLSRGILQSNSDKIPDLPEKSLLELNLPAIEGEEWLGLIAPLTSSSSLAGRALLPQHLRVSLPSLDVGGQRWNQLSLDVEQQPWGTQISADSQEINGKLNIRNSGPWQLNLSHLYYNPLQYSPQQPESDLSKQSQTGTTQRYSLNQWPSLDIVCSECWIMGLKLGKVSGSLIPEGNSLVLRDGMVDNSVSKLNLTGRWQESAGENNTHLMGQFSGKKFDEMASYLGIVVPIVKSPFNFRFDFNWLDTPWKPDLQTLNGNLKSDLGKGAIEKLGGGSAGQLLKLVSFDALLRKLQLDFSDTFSQDFEFDSIRGDISVNNGILKTKNLRIDGLIADVITKGEVDLVRQQINIEAIVTPEISATVGVATAFVINPVAGAALFAATKVLGPLWNKISVIRYRITGNLEQPKIDEVLRQLKENRGT
44381	GC_00002346	scg	Ptem_HBLC135	431	16	16	1	1	0.939504	0.997067	0.96743			COG3164	Uncharacterized conserved protein YhdP, contains DUF3971 and AsmA2 domains	S	S	MRRLPGVLLATAAIVIIIMALLVSGLRFLLPHINGYRPQLLATVESIAGVPVDVGYIAGKWESFGPVLELRDINVKTASADVKAKKITVALDIWLSLLRMRWNFRDLTFYQLQVDYHQPLFDDQRGNMFSQSDTFSNLFLEQFDHFNLQDSRVTFLTPSGERADLLLPQLTWLNKNNYHRAQGEVSLSSINNQHGNVQVKFDLRDTHGVLDNGTIYLQADNVDMHPWLSHWLQDNTGLKEAEFSLSSWITLKDGRIDGGQLQLRQGEANWKVADKSHRLSVSDLVLRMRRQDNGWLFDAPELASLATDGQQWPSGKASVLYLPEAKKYDGKDHWRIRAENIQLERLSSILPTFSFLTPDVVRDWERRQPQGLVNHLALDITPEIADDFRMSMQWQDVSWQRWQGLPSIDNFSGSLNGSLQQGELSFALKDSVADYRDVFLAPFEISQSHGEIFWRQDKRGLQLWSQGLDLQAKSLWVSGDFRYQQPKEQPPVLSVLAGVRVYDAGDAWRYFPEPLMGTSLTDYLTASIIKGQIENATFVFQGNPKDFPFVKNDGQFQVFAPLRHATFQYQPDWPALLDLNIDLNFHNNGLWMLAAQTALGKVKANKVSAVISDYSRKKLLIDANILGDGKDIHEYFTRSPLADSIGETLNTLQIGGQVAGNLHLHIPLSGGNVDASGEVTLKDNHLLIKPLGSEMKNVSGRFRFDNGNLQSDKLSVQWFGQPVTVDFATKNLSKNYRVDVGLNAHWAAAKLPELPPAIAKALSGSVDWEGKVGISLPFQGKAQYDVKIDADLSQVDSHLSVLRADELRKLKALHILADGDMDQLRVKGTLGKQYAFNTQWRLAEKNTQLSRGILQSNSDKIPDLPEKSLLELNLPAIEGEEWLGLIAPLTSSSSFAGSAMLSQHLRVSLPSLDVGGQRWNQLSLDIEQQPWGTQISANSQEINGKLNIRNSGPWQLNLSYLYYNPLQYNPQQPESDLSKQSQTGTTQRYSLNQWPSLDIVCSECWIMGVKLGKVSGSLIPEGNSLVLRDGMVDNSVGKLNLAGRWQESAGENNTHIMGQFSGEKFDEMASYLGIVVPIVKSPFNFRFDFNWLDTPWKPDLRTLNGNFKSDLGRGAIEKLGGGSAGQLLKLVSFDALLRKLQLDFSDTFSQDFEFDSIRGDVSIKNGILKTKNLRIDGLIADVITKGEIDLVRQQINIEAIVTPEISATVGVATAFVINPVAGAALFAATKVLGPLWNKISVIRYRITGNLDQPKIDEVLRQLKENRGT
44382	GC_00002347	scg	Pasy_BKT45	417	16	16	1	1	0.961868	1	0.980563			COG1281	Redox-regulated molecular chaperone, HSP33 family	O	O	MFKQDQLHRFLFENYSVRGELVLASETYQHILENHDYPQPVQQLLGELLVATSLLTATLKFDGDITVQIQGDGPVKLAVINGNHQQQMRGVARIDGLVPENSSLKQMVGTGYMVITITPTHGERYQGVVALEGETLADCLDDYFRQSEQLPTRLFIRTGIQDGRIAAGGMLLQILPAAEQGSAEAFDHLVQLTATIKGEELYSLEVKEILHRLYHEEDVILYEPQAVEFRCTCSRQRCADTLVTLSDEDVNHILQKDGAIDMACEYCGTHYIFDADDLAAIRTEKKNRFH
44383	GC_00002347	scg	Pasy_PB68	1549	16	16	1	1	0.961868	1	0.980563			COG1281	Redox-regulated molecular chaperone, HSP33 family	O	O	MSKQDQLHRFLFENYSVRGELVLASETYQHILENHGYPQPVQQLLGELLVATSLLTATLKFAGDITVQIQGEGPVKLAVINGNHQQQMRGVARVDGLIAENSSLKQMVGTGYMVITITPTHGERYQGVVALEGETLADCLDDYFRQSEQLPTRLFIRTGSQDGSIAAAGMLLQVLPTAEQNSGEAFDHLVQLTATIKGEELFSLEVKEILHRLYHEEDVTLYEPQGVEFRCTCSRQRCADTLVTLSDEDVNHILQKDGNINMECEYCGTHYIFDASDIAEIKSEKKSRLH
44384	GC_00002347	scg	Pbod	2880	16	16	1	1	0.961868	1	0.980563			COG1281	Redox-regulated molecular chaperone, HSP33 family	O	O	MFKQDQLHRFLFENYSVRGELVLASETYQNVLDNHDYPQPVQQLLGELLVATSLLTATLKFDGDITVQIQGDGPVKLAVINGNHQQQMRGVARIDGLVTENSSLKQMVGTGYMVITITPTHGERYQGVVALEGETLADCLDDYFRQSEQLPTRLFIRTGIQDGRVAAGGMLLQILPTAEQGSAEAFDHLVQLTATIKGEELFSLEVKEILHRLYHEEDVILYEPQAVEFRCTCSRQRCADILVTLSDEDVNHILQKDGAIDMSCEYCGTHHIFDADDLAAIRTEKKNRLH
44385	GC_00002347	scg	Pbod_CN4	2212	16	16	1	1	0.961868	1	0.980563			COG1281	Redox-regulated molecular chaperone, HSP33 family	O	O	MFKQDQLHRFLFENYSVRGELVLASETYQNVLDNHDYPQPVQQLLGELLVATSLLTATLKFDGDITVQIQGDGPVKLAVINGNHQQQMRGVARIDGLVTENSSLKQMVGTGYMVITITPTHGERYQGVVALEGETLADCLDDYFRQSEQLPTRLFIRTGIQDGRVAAGGMLLQILPTAEQGSAEAFDHLVQLTATIKGEELFSLEVKEILHRLYHEEDVILYEPQAVEFRCTCSRQRCADILVTLSDEDVNHILQKDGAIDMSCEYCGTHHIFDADDLAAIRTEKKNRLH
44386	GC_00002347	scg	Plum_DE22	1893	16	16	1	1	0.961868	1	0.980563			COG1281	Redox-regulated molecular chaperone, HSP33 family	O	O	MFKQDQLHRFLFKNYSVRGELVLASETYQHILENHDYPQPVQQLLGELLVATSLLTATLKFAGDITVQIQGDGPVKLAVINGNHQQQMRGVARIDGLVAENSSLKQMVGTGYMVITITPTHGERYQGVVALEGETLADCLDDYFRQSEQLPTRLFIRTGIQDGRVAAGGMLLQILPTAEQGSAEAFDHLVQLTATIKGEELCSLEVKEILHRLYHEEDVILYEPQAVEFRCTCSRQRCADTLVTLSDEDVNHILQKDGNIDMACEYCGTHYIFDADDLAAIRIEEKNRLH
44387	GC_00002347	scg	Plum_DE61	2220	16	16	1	1	0.961868	1	0.980563			COG1281	Redox-regulated molecular chaperone, HSP33 family	O	O	MFKQDQLHRFLFENYSVRGELVLASETYQNVLDNHDYPQPVQQLLGELLVTTSLLTATLKFDGDITVQIQGDGPVKLAVINGNHQQQMRGLARIDGLVTENSSLKQMVGTGYMVITITPTHGKRYQGVVALEGETLADCLDDYFRQSEQLPTRLFIRTGIQDGRVAAGGMLLQILPTAEQGSAEAFDHLVQLTATIKGEELFSLEVKEILHRLYHEEDVILYEPQAVEFRCTCSRQRYADTLVTLSDEDVNHILQKDGAIDMACEYCGTHHIFDADDLAAIRTEKKNQLH
44388	GC_00002347	scg	Plum_EN01	2484	16	16	1	1	0.961868	1	0.980563			COG1281	Redox-regulated molecular chaperone, HSP33 family	O	O	MFKQDQLHRFLFKNYSVRGELVLASETYQHILENHDYPQPVQQLLGELLVATSLLTATLKFDGDITVQIQGDGPVKLAVINGNHQQQMRGVARIDGLVAENSSLKQMVGTGYMVITITPTHGERYQGVVALEGETLADCLDDYFRQSEQLPTRLFIRTGIQDGRVAAGGMLLQILPTAEQGSAEAFDHLVQLTATIKGEELFSLEVKEILHRLYHEEDVILYEPQAVEFRCTCSRQRCADTLVTLSDEDVNHILQKDGNIDMACEYCGTHYIFDADDLAAIRIEKKNRLH
44389	GC_00002347	scg	Plum_HB13	90	16	16	1	1	0.961868	1	0.980563			COG1281	Redox-regulated molecular chaperone, HSP33 family	O	O	MFKQDQLHRFLFKNYSVRGELVLASETYQHILENHDYPQPVQQLLGELLVATSLLTATLKFDGDITVQIQGDGPVKLAVINGNHQQQMRGVARIDGLVAENSSLKQMVGTGYMVITITPTHGERYQGVVALEGETLADCLDDYFRQSEQLPTRLFIRTGIQDGRVAAGGMLLQILPTAEQGSAEAFDHLVQLTATIKGEELFSLEVKEILHRLYHEEDVILYEPQAVEFRCTCSRQRCADTLVTLSDEDVNHILQKDGNIDMACEYCGTHYIFDADDLAAIRIEKKNRLH
44390	GC_00002347	scg	Plum_HU23	2473	16	16	1	1	0.961868	1	0.980563			COG1281	Redox-regulated molecular chaperone, HSP33 family	O	O	MFKQDQLHRFLFENYSVRGELVLASETYQNVLDNHDYPQPVQQLLGELLVTTSLLTATLKFDGDITVQIQGDGPVKLAVINGNHQQQMRGLARIDGLVTENSSLKQMVGTGYMVITITPTHGKRYQGVVALEGETLADCLDDYFRQSEQLPTRLFIRTGIQDGRVAAGGMLLQILPTAEQGSAEAFDHLVQLTATIKGEELFSLEVKEILHRLYHEEDVILYEPQAVEFRCTCSRQRYADTLVTLSDEDVNHILQKDGAIDMACEYCGTHHIFDADDLAAIRTEKKNQLH
44391	GC_00002347	scg	Plum_IL9	2540	16	16	1	1	0.961868	1	0.980563			COG1281	Redox-regulated molecular chaperone, HSP33 family	O	O	MFKQDQLHRFLFKNYSVRGELVLASETYQHILENHDYPQPVQQLLGELLVATSLLTATLKFDGDITVQIQGDGPVKLAVINGNHQQQMRGVARIDGLVAENSSLKQMVGTGYMVITITPTHGERYQGVVALEGETLADCLDDYFRQSEQLPTRLFIRTGIQDGRVAAGGMLLQILPTAEQGSAEAFDHLVQLTATIKGEELFSLEVKEILHRLYHEEDVILYEPQAVEFRCTCSRQRCADTLVTLSDEDVNHILQKDGNIDMACEYCGTHYIFDADDLAAIRIEKKNRLH
44392	GC_00002347	scg	Plum_IT41	325	16	16	1	1	0.961868	1	0.980563			COG1281	Redox-regulated molecular chaperone, HSP33 family	O	O	MFKQDQLHRFLFKNYSVRGELVLASETYQHILENHDYPQPVQQLLGELLVATSLLTATLKFDGDITVQIQGDGPVKLAVINGNHQQQMRGVARIDGLVAENSSLKQMVGTGYMVITITPTHGERYQGVVALEGETLADCLDDYFRQSEQLPTRLFIRTGIQDGRVAAGGMLLQILPTAEQGSAEAFDHLVQLTATIKGEELFSLEVKEILHRLYHEEDVILYEPQAVEFRCTCSRQRCADTLVTLSDEDVNHILQKDGNIDMACEYCGTHYIFDADDLAAIRIEKKNRLH
44393	GC_00002347	scg	Plum_PB455	4063	16	16	1	1	0.961868	1	0.980563			COG1281	Redox-regulated molecular chaperone, HSP33 family	O	O	MFKQDQLHRFLFENYSVRGELVLASETYQYILENHNYPQPVQQLLGELLVATSLLTATLKFDGDITVQIQGDGPVKLAVINGNHQQQMRGVARIDGLVTENSSLKQMVGTGYMVITITPTHGERYQGVVALEGETLADCLDDYFRQSEQLPTRLFIRTGIQSGRVAAGGMLLQILPIAEQSSAETFDHLVQLTATIKGEELYSLEVKEILHRLYHEEDVILYEPQAVEFRCTCSRQRCADTLVTLSDEDVNHILQKDGNIDMACEYCGTHYIFDADDLAAIRTEKKNLLH
44394	GC_00002347	scg	Plum_PT11	1620	16	16	1	1	0.961868	1	0.980563			COG1281	Redox-regulated molecular chaperone, HSP33 family	O	O	MFKQDQLHRFLFENYSVRGELVLASETYQHILENHDYPQPVQQLLGELLVATSLLTATLKFDGDITVQIQGDGPVKLAVINGNHQQQMRGVARIDGLVAENSSLKQMVGTGYMVITITPTHGERYQGVVALEGETLAECLDDYFRQSEQLPTRLSIRTGVQDGKIAAGGMLLQILPAAEQGSADVFDHLVQLTATIKGEELFSLEVKEILHRLYHEEDVVLYEPQPVEFCCTCSRQRCADTLVTLSDEDVNHILQKDGNINMECEYCGTHYIFDADDIVEIRSEKKSRLH
44395	GC_00002347	scg	Plum_TT01	96	16	16	1	1	0.961868	1	0.980563			COG1281	Redox-regulated molecular chaperone, HSP33 family	O	O	MFKQDQLHRFLFKNYSVRGELVLASETYQHILENHDYPQPVQQLLGELLVATSLLTATLKFDGDITVQIQGDGPVKLAVINGNHQQQMRGVARIDGLVAENSSLKQMVGTGYMVITITPTHGERYQGVVALEGETLADCLDDYFRQSEQLPTRLFIRTGIQDGRVAAGGMLLQILPTAEQGSAEAFDHLVQLTATIKGEELFSLEVKEILHRLYHEEDVILYEPQAVEFRCTCSRQRCADTLVTLSDEDVNHILQKDGNIDMACEYCGTHYIFDADDLAAIRIEKKNRLH
44396	GC_00002347	scg	Ptem	1680	16	16	1	1	0.961868	1	0.980563			COG1281	Redox-regulated molecular chaperone, HSP33 family	O	O	MFKQDQLHRFLFENYSVRGELVLASETYQHILENHDYPQPVQQLLGELLVATSLLTATLKFDGDITVQIQGDGPVKLAVINGNHQQQMRGVARIDGLVAENSSLKQMVGTGYMVITITPTHGERYQGVVALEGETLAECLDDYFRQSEQLPTRLSIRTGVQDGKIAAGGMLLQILPAAEQGSADVFDHLVQLTATIKGEELFSLEVKEILHRLYHEEDVVLYEPQPVEFCCTCSRQRCADTLVTLSDEDVNHILQKDGNINMECEYCGTHYIFDADDIVEIRSEKKSRLH
44397	GC_00002347	scg	Ptem_HBLC135	1913	16	16	1	1	0.961868	1	0.980563			COG1281	Redox-regulated molecular chaperone, HSP33 family	O	O	MFKQDQLHRFLFENYSVRGELVLASETYQHILENHDYPQPVQQLLGELLVATSLLTATLKFDGDITVQIQGDGPVKLAVINGNHQQQMRGVARIDGLVAENSSLKQMVGTGYMVITITPIHGERYQGVVALEGETLAECLDDYFRQSEQLPTRLFIRTGIQDGSIAAGGMLLQILPAAEQGSADVFDHLVQLTATIKGEELFSLEVKEILHRLYHEEDVVLYEPQPVEFRCTCSRQRCADTLVTLSDEDVNHILQKDGNINMECEYCGTHYIFDADDIVEIRSEKKSRLH
44398	GC_00002348	scg	Pasy_BKT45	3326	16	16	1	1	0.871245	0.943311	0.905847							MSKQRQEKKLRKQQLLRNIQLQRLELSNNTQLWKNLTEPYDKSWQKLLSLKPYLRPAIHAISLYSLRHPVKFYHLSRYIIRLLK------
44399	GC_00002348	scg	Pasy_PB68	519	16	16	1	1	0.871245	0.943311	0.905847							MSKLNQKRGLKKQQLLRNIQQQRLELSNNAQLWKNLTEPYDKSWQKLLSLKPYLQIGVSVISLYDLRHPVEFYRLAHHIIRALKWK----
44400	GC_00002348	scg	Pbod	2422	16	16	1	1	0.871245	0.943311	0.905847							MSKQRQEKKLKKQQLLRNIQLQRLELSNNTQLWKSFTEPYDKSWQKLLSLKPYLRPAIHAISLYSLRHPMKFYRLSRHIIRILKWK----
44401	GC_00002348	scg	Pbod_CN4	2692	16	16	1	1	0.871245	0.943311	0.905847							MSKQRQEKKLKKQQLLRNIQLQRLELSNNTQLWKSFTEPYDKSWQKLLSLKPYLRPAIHAISLYSLRHPMKFYRLSRHIIRILKWK----
44402	GC_00002348	scg	Plum_DE22	1269	16	16	1	1	0.871245	0.943311	0.905847							MSKQRQKKKLKEQQLMRNIQLQRLELTNNTQLWKNLTEPYDKSWQKLLSLKPYLGPAIHAISLYGLRHPVKFYHLSRHIIRLLK------
44403	GC_00002348	scg	Plum_DE61	2761	16	16	1	1	0.871245	0.943311	0.905847							MSKQRQKKKLKKQQLLRNIQLQRLELSNNTQLWKSFTEPYDKSWQKLLSLKPYLRPAIHAISLYSLRHPMKFYRLSRYIIRILKWK----
44404	GC_00002348	scg	Plum_EN01	1822	16	16	1	1	0.871245	0.943311	0.905847							MSKQRQKKKLKEQQLMRNIQLQRLELTNNTQLWKNLTEPYDKSWQKLLSLKPYLGPAIHAISLYGLRHPVKFYHLSRHIIRLLK------
44405	GC_00002348	scg	Plum_HB13	147	16	16	1	1	0.871245	0.943311	0.905847							MSKQRQKKKLKEQQLMRNIQLQRLELTNNTQLWKNLTEPYDKSWQKLLSLKPYLGPAIHAISLYGLRHPVKFYHLSRHIIRLLK------
44406	GC_00002348	scg	Plum_HU23	4007	16	16	1	1	0.871245	0.943311	0.905847							MSKQRQKKKLKKQQLLRNIQLQRLELSNNTQLWKSFTEPYDKSWQKLLSLKPYLRPAIHAISLYSLRHPMKFYRLSRYIIRILKWK----
44407	GC_00002348	scg	Plum_IL9	1859	16	16	1	1	0.871245	0.943311	0.905847							MSKQRQKKKLKEQQLMRNIQLQRLELTNNTQLWKNLTEPYDKSWQKLLSLKPYLGPAIHAISLYGLRHPVKFYHLSRHIIRLLK------
44408	GC_00002348	scg	Plum_IT41	451	16	16	1	1	0.871245	0.943311	0.905847							MSKQRQKKKLKEQQLMRNIQLQRLELTNNTQLWKNLTEPYDKSWQKLLSLKPYLGPAIHAISLYGLRHPVKFYHLSRHIIRLLK------
44409	GC_00002348	scg	Plum_PB455	1726	16	16	1	1	0.871245	0.943311	0.905847							MSKQRQEKKLRKQQLLRNIQLQRLELSNSTQLWKNFIEPYDKSWQKLLSLKPYLRPAIHAISLYSLRHPVKFYHLSRYIIRLLK------
44410	GC_00002348	scg	Plum_PT11	153	16	16	1	1	0.871245	0.943311	0.905847							MSKQSQKRKLKKQQLLKSILLQRLLLSNDTQHWRNITEPYDKGWQKLLSLKPYLLLGASTISLYGLRHPVKFYRWTRRVIGALKILKRKK
44411	GC_00002348	scg	Plum_TT01	3950	16	16	1	1	0.871245	0.943311	0.905847							MSKQRQKKKLKEQQLMRNIQLQRLELTNNTQLWKNLTEPYDKSWQKLLSLKPYLGPAIHAISLYGLRHPVKFYHLSRHIIRLLKWK----
44412	GC_00002348	scg	Ptem	2697	16	16	1	1	0.871245	0.943311	0.905847							MSKQSQKRKLKKQQLLKSILLQRLLLSNDTQHWRNITEPYDKGWQKLLSLKPYLLLGASTISLYGLRHPVKFYRWTRRVIGALKILKRKK
44413	GC_00002348	scg	Ptem_HBLC135	382	16	16	1	1	0.871245	0.943311	0.905847							MSKQSQKRKLKKQQLLKNIQLQRLILSNDTQHWRNITEPYDKGWQKLFSLKPYLLLGASTISSYGLRHPVKFYRWTRRVIGKLKVLKRKK
44414	GC_00002349	scg	Pasy_BKT45	4378	16	16	1	1	0.96157	0.942308	0.951841			COG3038	Cytochrome b561	C	C	#NAME?
44415	GC_00002349	scg	Pasy_PB68	4105	16	16	1	1	0.96157	0.942308	0.951841			COG3038	Cytochrome b561	C	C	#NAME?
44416	GC_00002349	scg	Pbod	3179	16	16	1	1	0.96157	0.942308	0.951841			COG3038	Cytochrome b561	C	C	#NAME?
44417	GC_00002349	scg	Pbod_CN4	4057	16	16	1	1	0.96157	0.942308	0.951841			COG3038	Cytochrome b561	C	C	#NAME?
44418	GC_00002349	scg	Plum_DE22	2814	16	16	1	1	0.96157	0.942308	0.951841			COG3038	Cytochrome b561	C	C	#NAME?
44419	GC_00002349	scg	Plum_DE61	479	16	16	1	1	0.96157	0.942308	0.951841			COG3038	Cytochrome b561	C	C	#NAME?
44420	GC_00002349	scg	Plum_EN01	1231	16	16	1	1	0.96157	0.942308	0.951841			COG3038	Cytochrome b561	C	C	#NAME?
44421	GC_00002349	scg	Plum_HB13	4597	16	16	1	1	0.96157	0.942308	0.951841			COG3038	Cytochrome b561	C	C	MASLHLPKKGTVMLWKNTSNQFGHLSVLLHWLVALIVYGMFALGLWMVTLGYYDTWYHKAPEIHKSIGMLLFIMMAVRVIWRFVSPPPKPLASYSRLIRVSAVLMHILLYILLFGILISGYLISTADGQPISVFDWFIVPATLIGQGEQADTAGMIHLYLAWAVVILSLLHAVAALKHHFIDRDATLKRILGFRPE
44422	GC_00002349	scg	Plum_HU23	1970	16	16	1	1	0.96157	0.942308	0.951841			COG3038	Cytochrome b561	C	C	#NAME?
44423	GC_00002349	scg	Plum_IL9	1479	16	16	1	1	0.96157	0.942308	0.951841			COG3038	Cytochrome b561	C	C	#NAME?
44424	GC_00002349	scg	Plum_IT41	4630	16	16	1	1	0.96157	0.942308	0.951841			COG3038	Cytochrome b561	C	C	MASLHLPKKGTVMLWKNTSNQFGHLSVLLHWLVALIVYGMFALGLWMVTLGYYDTWYHKAPEIHKSIGMLLFIMMAVRVIWRFVSPPPKPLASYSRLIRVSAVLMHILLYILLFGILISGYLISTADGQPISVFDWFIVPATLIGQGEQADTAGMIHLYLAWAVVILSLLHAVAALKHHFIDRDATLKRILGFRPE
44425	GC_00002349	scg	Plum_PB455	561	16	16	1	1	0.96157	0.942308	0.951841			COG3038	Cytochrome b561	C	C	#NAME?
44426	GC_00002349	scg	Plum_PT11	836	16	16	1	1	0.96157	0.942308	0.951841			COG3038	Cytochrome b561	C	C	#NAME?
44427	GC_00002349	scg	Plum_TT01	2066	16	16	1	1	0.96157	0.942308	0.951841			COG3038	Cytochrome b561	C	C	#NAME?
44428	GC_00002349	scg	Ptem	4149	16	16	1	1	0.96157	0.942308	0.951841			COG3038	Cytochrome b561	C	C	#NAME?
44429	GC_00002349	scg	Ptem_HBLC135	1148	16	16	1	1	0.96157	0.942308	0.951841			COG3038	Cytochrome b561	C	C	#NAME?
44430	GC_00002350	scg	Pasy_BKT45	3238	16	16	1	1	0.990756	0.996594	0.993666			COG0568	DNA-directed RNA polymerase, sigma subunit (sigma70/sigma32)	K	K	MEQNPQSQLKLLVTRGKEQGYLTYAEVNDHLPEDIVDSDQIEDIIQMINDMGIQVMEEAPDADDLMLAETANDTDEDAVEAAAQVLSSVESEIGRTTDPVRMYMREMGTVELLTREGEIDIAKRIEDGINQVQCSVAEYPEAITYLLEQYDRVEADEARLSDLITGFVDPNAEEDLAPTATHVGSELPQEELDDNEDDDDEDSDDDSDGDDDNSIDPELARQKFQELRQQYDITRQEIKDNGRNHPNTAAEILKLSEVFKQFRLVPKQFDYLVNNMRSMMDRVRLQERQIMKMCVEQCKMPKKNFITLFSGNETSDIWFTAAKAMNKPWSEKLLEVEEEVQRSLQKLRQIEEETGLTIEQVKDINRRMSIGEAKARRAKKEMVEANLRLVISIAKKYTNRGLQFLDLIQEGNIGLMKAVDKFEYRRGYKFSTYATWWIRQAITRSIADQARTIRIPVHMIETINKLNRISRQMLQEMGREPTPEELAERMLMPEDKIRKVLKIAKEPISMETPIGDDEDSHLGDFIEDTTLELPLDSATSESLRSATHDVLAGLTAREAKVLRMRFGIDMNTDHTLEEVGKQFDVTRERIRQIEAKALRKLRHPSRSEVLRSFLDE
44431	GC_00002350	scg	Pasy_PB68	569	16	16	1	1	0.990756	0.996594	0.993666			COG0568	DNA-directed RNA polymerase, sigma subunit (sigma70/sigma32)	K	K	MEQNPQSQLKLLVTRGKEQGYLTYAEVNDHLPEDIVDSDQIEDIIQMINDMGIQVMEEAPDADDLMLAETTNDTDEDAVEAAAQVLSSVESEIGRTTDPVRMYMREMGTVELLTREGEIDIAKRIEDGINQVQCSVAEYPEAITYLLEQYDRVEAGEARLSDLITGFVDPNAEEDLAPTATHVGSELPQEELDDDDDEDDEDNDDDSDGDDDNSIDPELARQKFQELHEQYEITRKEIKKHGRNHANTTAEILKLSEIFKQFRLVPKQFDYLVNNMRSMMDRVRLQERQIMKMCVEQCKMPKKNFITLFSGNETSDIWFTAAKAMNKPWSEKLLEVEEEIQRSLQRLRQIEEETGLTIEQVKDINRRMSIGEAKARRAKKEMVEANLRLVISIAKKYTNRGLQFLDLIQEGNIGLMKAVDKFEYRRGYKFSTYATWWIRQAITRSIADQARTIRIPVHMIETINKLNRISRQMLQEMGREPTPEELAERMLMPEDKIRKVLKIAKEPISMETPIGDDEDSHLGDFIEDTTLELPLDSATSESLRSATHDVLAGLTAREAKVLRMRFGIDMNTDHTLEEVGKQFDVTRERIRQIEAKALRKLRHPSRSEVLRSFLDE
44432	GC_00002350	scg	Pbod	2435	16	16	1	1	0.990756	0.996594	0.993666			COG0568	DNA-directed RNA polymerase, sigma subunit (sigma70/sigma32)	K	K	MEQNPQSQLKLLVTRGKEQGYLTYAEVNDHLPEDIVDSDQIEDIIQMINDMGIQVMEEAPDADDLMLAETANDTDEDAVEAAAQVLSSVESEIGRTTDPVRMYMREMGTVELLTREGEIDIAKRIEDGINQVQCSVAEYPEAITYLLEQYDRVEAGEARLSDLITGFVDPNAEEELAPTATHVGSELPQEELDDDEDDDNEDSDDDS--DDDNSIDPELARQKFQELRQQYDITRQEIKENGRNHPNTAAEILKLSEVFKQFRLVPKQFDYLVSNMRSMMDRVRLQERQIMRMCVEQCKMPKKNFITLFSGNETSDIWFTAAKAMNKPWSEKLLEVEEEVQRSLQKLRQIEEETGLTIEQVKDINRRMSIGEAKARRAKKEMVEANLRLVISIAKKYTNRGLQFLDLIQEGNIGLMKAVDKFEYRRGYKFSTYATWWIRQAITRSIADQARTIRIPVHMIETINKLNRISRQMLQEMGREPTPEELAERMLMPEDKIRKVLKIAKEPISMETPIGDDEDSHLGDFIEDTTLELPLDSATSESLRSATHDVLAGLTAREAKVLRMRFGIDMNTDHTLEEVGKQFDVTRERIRQIEAKALRKLRHPSRSEVLRSFLDE
44433	GC_00002350	scg	Pbod_CN4	2705	16	16	1	1	0.990756	0.996594	0.993666			COG0568	DNA-directed RNA polymerase, sigma subunit (sigma70/sigma32)	K	K	MEQNPQSQLKLLVTHGKEQGYLTYAEVNDHLPEDIVDSDQIEDIIQMINDMGIQVMEEAPDADDLMLAETANDTDEDAVEAAAQVLSSVESEIGRTTDPVRMYMREMGTVELLTREGEIDIAKRIEDGINQVQCSVAEYPEAITYLLEQYDRVEAGEARLSDLITGFVDPNAEEELAPTATHVGSELPQEELDDDEDDDNEDSDDDS--DDDNSIDPELARQKFQELRQQYDITRQEIKENGRNHPNTAAEILKLSEVFKQFRLVPKQFDYLVSNMRSMMDRVRLQERQIMRMCVEQCKMPKKNFITLFSGNETSDIWFTAAKAMNKPWSEKLLEVEEEVQRSLQKLRQIEEETGLTIEQVKDINRRMSIGEAKARRAKKEMVEANLRLVISIAKKYTNRGLQFLDLIQEGNIGLMKAVDKFEYRRGYKFSTYATWWIRQAITRSIADQARTIRIPVHMIETINKLNRISRQMLQEMGREPTPEELAERMLMPEDKIRKVLKIAKEPISMETPIGDDEDSHLGDFIEDTTLELPLDSATSESLRSATHDVLAGLTAREAKVLRMRFGIDMNTDHTLEEVGKQFDVTRERIRQIEAKALRKLRHPSRSEVLRSFLDE
44434	GC_00002350	scg	Plum_DE22	1254	16	16	1	1	0.990756	0.996594	0.993666			COG0568	DNA-directed RNA polymerase, sigma subunit (sigma70/sigma32)	K	K	MEQNPQSQLKLLVTRGKEQGYLTYAEVNDHLPEDIVDSDQIEDIIQMINDMGIQVMEEAPDADDLMLAETANDTDEDAVEAAAQVLSSVESEIGRTTDPVRMYMREMGTVELLTREGEIDIAKRIEDGINQVQCSVAEYPEAITYLLEQYDRVEAGEARLSDLITGFVDPNAEEELAPTATHVGSELPQEELDDDEDDDDEDSDDDS--DDDNSIDPELARQKFQELRQQYDVTRQEIKENGRNHPNTAAEILKLSEVFKQFRLVPKQFDYLVNNMRSMMDRVRLQERQIMKMCVEQCKMPKKNFITLFSGNETSDIWFTAAKAMNKPWSEKLLEVEDEVQRSLQKLRQIEEETGLTIEQVKDINRRMSIGEAKARRAKKEMVEANLRLVISIAKKYTNRGLQFLDLIQEGNIGLMKAVDKFEYRRGYKFSTYATWWIRQAITRSIADQARTIRIPVHMIETINKLNRISRQMLQEMGREPTPEELAERMLMPEDKIRKVLKIAKEPISMETPIGDDEDSHLGDFIEDTTLELPLDSATSESLRSATHDVLAGLTAREAKVLRMRFGIDMNTDHTLEEVGKQFDVTRERIRQIEAKALRKLRHPSRSEVLRSFLDE
44435	GC_00002350	scg	Plum_DE61	982	16	16	1	1	0.990756	0.996594	0.993666			COG0568	DNA-directed RNA polymerase, sigma subunit (sigma70/sigma32)	K	K	MEQNPQSQLKLLVTRGKEQGYLTYAEVNDHLPEDIVDSDQIEDIIQMINDMGIQVMEEAPDADDLMLAETANDTDEDAVEAAAQVLSSVESEIGRTTDPVRMYMREMGTVELLTREGEIDIAKRIEDGINQVQCSVAEYPEAITYLLEQYDRVEAGEARLSDLITGFVDPNAEEEVAPTATHVGSELPQEELDDDEDDDNEDSDDDG--DDDNSIDPELARQKFQELRQQYDITRQEIKENGRNHPNTAAEILKLSEVFKQFRLVPKQFDYLVNNMRSMMDRVRLQERLIMRMCVEQCKMPKKNFITLFSGNETSDIWFTAAKAMNKPWSEKLLEVEEEVQRSLQKLRQIEEETGLTIEQVKDINRRMSIGEAKARRAKKEMVEANLRLVISIAKKYTNRGLQFLDLIQEGNIGLMKAVDKFEYRRGYKFSTYATWWIRQAITRSIADQARTIRIPVHMIETINKLNRISRQMLQEMGREPTPEELAERMLMPEDKIRKVLKIAKEPISMETPIGDDEDSHLGDFIEDTTLELPLDSATSESLRSATHDVLAGLTAREAKVLRMRFGIDMNTDHTLEEVGKQFDVTRERIRQIEAKALRKLRHPSRSEVLRSFLDE
44436	GC_00002350	scg	Plum_EN01	1837	16	16	1	1	0.990756	0.996594	0.993666			COG0568	DNA-directed RNA polymerase, sigma subunit (sigma70/sigma32)	K	K	MEQNPQSQLKLLVTRGKEQGYLTYAEVNDHLPEDIVDSDQIEDIIQMINDMGIQVMEEAPDADDLMLAETANDTDEDAVEAAAQVLSSVESEIGRTTDPVRMYMREMGTVELLTREGEIDIAKRIEDGINQVQCSVAEYPEAITYLLEQYDRVEAGEARLSDLITGFVDPNAEEELAPTATHVGSELPQEELDDDEDDDDEDSDDDS--DDDNSIDPELARQKFQELRQQYDITRQEIKENGRNHPNTAAEILKLSEVFKQFRLVPKQFDYLVNNMRSMMDRVRLQERQIMKMCVEQCKMPKKNFITLFSGNETSDIWFTAAKAMNKPWSEKLLEVEDEVQRSLQKLRQIEEETGLTIEQVKDINRRMSIGEAKARRAKKEMVEANLRLVISIAKKYTNRGLQFLDLIQEGNIGLMKAVDKFEYRRGYKFSTYATWWIRQAITRSIADQARTIRIPVHMIETINKLNRISRQMLQEMGREPTPEELAERMLMPEDKIRKVLKIAKEPISMETPIGDDEDSHLGDFIEDTTLELPLDSATSESLRSATHDVLAGLTAREAKVLRMRFGIDMNTDHTLEEVGKQFDVTRERIRQIEAKALRKLRHPSRSEVLRSFLDE
44437	GC_00002350	scg	Plum_HB13	162	16	16	1	1	0.990756	0.996594	0.993666			COG0568	DNA-directed RNA polymerase, sigma subunit (sigma70/sigma32)	K	K	MEQNPQSQLKLLVTRGKEQGYLTYAEVNDHLPEDIVDSDQIEDIIQMINDMGIQVMEEAPDADDLMLAETANDTDEDAVEAAAQVLSSVESEIGRTTDPVRMYMREMGTVELLTREGEIDIAKRIEDGINQVQCSVAEYPEAITYLLEQYDRVEAGEARLSDLITGFVDPNAEEELAPTATHVGSELPQEELDDDEDDDDEDSDDDS--DDDNSIDPELARQKFQELRQQYDITRQEIKENGRNHPNTAAEILKLSEVFKQFRLVPKQFDYLVNNMRSMMDRVRLQERQIMKMCVEQCKMPKKNFITLFSGNETSDIWFTAAKAMNKPWSEKLLEVEDEVQRSLQKLRQIEEETGLTIEQVKDINRRMSIGEAKARRAKKEMVEANLRLVISIAKKYTNRGLQFLDLIQEGNIGLMKAVDKFEYRRGYKFSTYATWWIRQAITRSIADQARTIRIPVHMIETINKLNRISRQMLQEMGREPTPEELAERMLMPEDKIRKVLKIAKEPISMETPIGDDEDSHLGDFIEDTTLELPLDSATSESLRSATHDVLAGLTAREAKVLRMRFGIDMNTDHTLEEVGKQFDVTRERIRQIEAKALRKLRHPSRSEVLRSFLDE
44438	GC_00002350	scg	Plum_HU23	793	16	16	1	1	0.990756	0.996594	0.993666			COG0568	DNA-directed RNA polymerase, sigma subunit (sigma70/sigma32)	K	K	MEQNPQSQLKLLVTRGKEQGYLTYAEVNDHLPEDIVDSDQIEDIIQMINDMGIQVMEEAPDADDLMLAETANDTDEDAVEAAAQVLSSVESEIGRTTDPVRMYMREMGTVELLTREGEIDIAKRIEDGINQVQCSVAEYPEAITYLLEQYDRVEAGEARLSDLITGFVDPNAEEEVAPTATHVGSELPQEELDDDEDDDNEDSDDDG--DDDNSIDPELARQKFQELRQQYDITRQEIKENGRNHPNTAAEILKLSEVFKQFRLVPKQFDYLVNNMRSMMDRVRLQERQIMRMCVEQCKMPKKNFITLFSGNETSNIWFTAAKAMNKPWSEKLLEVEEEVQRSLQKLRQIEEETGLTIEQVKDINRRMSIGEAKARRAKKEMVEANLRLVISIAKKYTNRGLQFLDLIQEGNIGLMKAVDKFEYRRGYKFSTYATWWIRQAITRSIADQARTIRIPVHMIETINKLNRISRQMLQEMGREPTPEELAERMLMPEDKIRKVLKIAKEPISMETPIGDDEDSHLGDFIEDTTLELPLDSATSESLRSATHDVLAGLTAREAKVLRMRFGIDMNTDHTLEEVGKQFDVTRERIRQIEAKALRKLRHPSRSEVLRSFLDE
44439	GC_00002350	scg	Plum_IL9	1874	16	16	1	1	0.990756	0.996594	0.993666			COG0568	DNA-directed RNA polymerase, sigma subunit (sigma70/sigma32)	K	K	MEQNPQSQLKLLVTRGKEQGYLTYAEVNDHLPEDIVDSDQIEDIIQMINDMGIQVMEEAPDADDLMLAETANDTDEDAVEAAAQVLSSVESEIGRTTDPVRMYMREMGTVELLTREGEIDIAKRIEDGINQVQCSVAEYPEAITYLLEQYDRVEAGEARLSDLITGFVDPNAEEELAPTATHVGSELPQEELDDDEDDDDEDSDDDS--DDDNSIDPELARQKFQELRQQYDITRQEIKENGRNHPNTAAEILKLSEVFKQFRLVPKQFDYLVNNMRSMMDRVRLQERQIMKMCVEQCKMPKKNFITLFSGNETSDIWFTAAKAMNKPWSEKLLEVEDEVQRSLQKLRQIEEETGLTIEQVKDINRRMSIGEAKARRAKKEMVEANLRLVISIAKKYTNRGLQFLDLIQEGNIGLMKAVDKFEYRRGYKFSTYATWWIRQAITRSIADQARTIRIPVHMIETINKLNRISRQMLQEMGREPTPEELAERMLMPEDKIRKVLKIAKEPISMETPIGDDEDSHLGDFIEDTTLELPLDSATSESLRSATHDVLAGLTAREAKVLRMRFGIDMNTDHTLEEVGKQFDVTRERIRQIEAKALRKLRHPSRSEVLRSFLDE
44440	GC_00002350	scg	Plum_IT41	436	16	16	1	1	0.990756	0.996594	0.993666			COG0568	DNA-directed RNA polymerase, sigma subunit (sigma70/sigma32)	K	K	MEQNPQSQLKLLVTRGKEQGYLTYAEVNDHLPEDIVDSDQIEDIIQMINDMGIQVMEEAPDADDLMLAETANDTDEDAVEAAAQVLSSVESEIGRTTDPVRMYMREMGTVELLTREGEIDIAKRIEDGINQVQCSVAEYPEAITYLLEQYDRVEAGEARLSDLITGFVDPNAEEELAPTATHVGSELPQEELDDDEDDDDEDSDDDS--DDDNSIDPELARQKFQELRQQYDITRQEIKENGRNHPNTAAEILKLSEVFKQFRLVPKQFDYLVNNMRSMMDRVRLQERQIMKMCVEQCKMPKKNFITLFSGNETSDIWFTAAKAMNKPWSEKLLEVEDEVQRSLQKLRQIEEETGLTIEQVKDINRRMSIGEAKARRAKKEMVEANLRLVISIAKKYTNRGLQFLDLIQEGNIGLMKAVDKFEYRRGYKFSTYATWWIRQAITRSIADQARTIRIPVHMIETINKLNRISRQMLQEMGREPTPEELAERMLMPEDKIRKVLKIAKEPISMETPIGDDEDSHLGDFIEDTTLELPLDSATSESLRSATHDVLAGLTAREAKVLRMRFGIDMNTDHTLEEVGKQFDVTRERIRQIEAKALRKLRHPSRSEVLRSFLDE
44441	GC_00002350	scg	Plum_PB455	1680	16	16	1	1	0.990756	0.996594	0.993666			COG0568	DNA-directed RNA polymerase, sigma subunit (sigma70/sigma32)	K	K	MEQNPQSQLKLLVTRGKEQGYLTYAEVNDHLPEDIVDSDQIEDIIQMINDMGIQVMEEAPDADDLMLAETANDTDEDAVEAAAQVLSSVESEIGRTTDPVRMYMREMGTVELLTREGEIDIAKRIEDGINQVQCSVAEYPEAITYLLEQYDRVEAGEARLSDLITGFVDPNAEEELAPTATHVGSELPQEELDD-EDDDDEDSDDDSDSDDDNSIDPELARQKFQELRQQYDITRQEIKDNGRNHPNTAAEILKLSEVFKQFRLVPKQFDYLVNNMRSMMDRVRLQERQIMKMCVEQCKMPKKNFITLFSGNETSDIWFTAAKAMNKPWSEKLLEVEEEVQRSLQKLRQIEEETGLTIEQVKDINRRMSIGEAKARRAKKEMVEANLRLVISIAKKYTNRGLQFLDLIQEGNIGLMKAVDKFEYRRGYKFSTYATWWIRQAITRSIADQARTIRIPVHMIETINKLNRISRQMLQEMGREPTPEELAERMLMPEDKIRKVLKIAKEPISMETPIGDDEDSHLGDFIEDTTLELPLDSATSESLRSATHDVLAGLTAREAKVLRMRFGIDMNTDHTLEEVGKQFDVTRERIRQIEAKALRKLRHPSRSEVLRSFLDE
44442	GC_00002350	scg	Plum_PT11	2702	16	16	1	1	0.990756	0.996594	0.993666			COG0568	DNA-directed RNA polymerase, sigma subunit (sigma70/sigma32)	K	K	MEQNPQSQLKLLVTRGKEQGYLTYAEVNDHLPEDIVDSDQIEDIIQMINDMGIQVMEEAPDADDLMLAETTNDTDEDAVEAAAQVLSSVESEIGRTTDPVRMYMREMGTVELLTREGEIDIAKRIEDGINQVQCSVAEYPEAITYLLEQYDRVEAGEARLSDLITGFVDPNAEEDLAPTATHVGSELPQEELDD-EDDEDEDSDEDSDSDDDNSIDPELARQKFQELQEQYEVTRQEIKKNGRNHPNTAAEILMLSEVFKQFRLVPKQFDYLVNNMRSMMDRVRLQERQIMKMCVEQCKMPKKNFITLFSGNETSDIWFTAAKAMNKPWSEKLLEVEEEVQRSLNRLRQIEEETGLTIEQVKDINRRMSIGEAKARRAKKEMVEANLRLVISIAKKYTNRGLQFLDLIQEGNIGLMKAVDKFEYRRGYKFSTYATWWIRQAITRSIADQARTIRIPVHMIETINKLNRISRQMLQEMGREPTPEELAERMLMPEDKIRKVLKIAKEPISMETPIGDDEDSHLGDFIEDTTLELPLDSATSESLRSATHDVLAGLTAREAKVLRMRFGIDMNTDHTLEEVGKQFDVTRERIRQIEAKALRKLRHPSRSEVLRSFLDE
44443	GC_00002350	scg	Plum_TT01	3935	16	16	1	1	0.990756	0.996594	0.993666			COG0568	DNA-directed RNA polymerase, sigma subunit (sigma70/sigma32)	K	K	MEQNPQSQLKLLVTRGKEQGYLTYAEVNDHLPEDIVDSDQIEDIIQMINDMGIQVMEEAPDADDLMLAETANDTDEDAVEAAAQVLSSVESEIGRTTDPVRMYMREMGTVELLTREGEIDIAKRIEDGINQVQCSVAEYPEAITYLLEQYDRVEAGEARLSDLITGFVDPNAEEELAPTATHVGSELPQEELDDDEDDDDEDSDDDS--DDDNSIDPELARQKFQELRQQYDITRQEIKENGRNHPNTAAEILKLSEVFKQFRLVPKQFDYLVNNMRSMMDRVRLQERQIMKMCVEQCKMPKKNFITLFSGNETSDIWFTAAKAMNKPWSEKLLEVEDEVQRSLQKLRQIEEETGLTIEQVKDINRRMSIGEAKARRAKKEMVEANLRLVISIAKKYTNRGLQFLDLIQEGNIGLMKAVDKFEYRRGYKFSTYATWWIRQAITRSIADQARTIRIPVHMIETINKLNRISRQMLQEMGREPTPEELAERMLMPEDKIRKVLKIAKEPISMETPIGDDEDSHLGDFIEDTTLELPLDSATSESLRSATHDVLAGLTAREAKVLRMRFGIDMNTDHTLEEVGKQFDVTRERIRQIEAKALRKLRHPSRSEVLRSFLDE
44444	GC_00002350	scg	Ptem	2716	16	16	1	1	0.990756	0.996594	0.993666			COG0568	DNA-directed RNA polymerase, sigma subunit (sigma70/sigma32)	K	K	MEQNPQSQLKLLVTRGKEQGYLTYAEVNDHLPEDIVDSDQIEDIIQMINDMGIQVMEEAPDADDLMLAETTNDTDEDAVEAAAQVLSSVESEIGRTTDPVRMYMREMGTVELLTREGEIDIAKRIEDGINQVQCSVAEYPEAITYLLEQYDRVEAGEARLSDLITGFVDPNAEEDLAPTATHVGSELPQEELDD-EDDEDEDSDEDSDSDDDNSIDPELARQKFQELQEQYEVTRQEIKKNGRNHPNTAAEILMLSEVFKQFRLVPKQFDYLVNNMRSMMDRVRLQERQIMKMCVEQCKMPKKNFITLFSGNETSDIWFTAAKAMNKPWSEKLLEVEEEVQRSLNRLRQIEEETGLTIEQVKDINRRMSIGEAKARRAKKEMVEANLRLVISIAKKYTNRGLQFLDLIQEGNIGLMKAVDKFEYRRGYKFSTYATWWIRQAITRSIADQARTIRIPVHMIETINKLNRISRQMLQEMGREPTPEELAERMLMPEDKIRKVLKIAKEPISMETPIGDDEDSHLGDFIEDTTLELPLDSATSESLRSATHDVLAGLTAREAKVLRMRFGIDMNTDHTLEEVGKQFDVTRERIRQIEAKALRKLRHPSRSEVLRSFLDE
44445	GC_00002350	scg	Ptem_HBLC135	1987	16	16	1	1	0.990756	0.996594	0.993666			COG0568	DNA-directed RNA polymerase, sigma subunit (sigma70/sigma32)	K	K	MEQNPQSQLKLLVTRGKEQGYLTYAEVNDHLPEDIVDSDQIEDIIQMINDMGIQVMEEAPDADDLMLAETTNDTDEDAVEAAAQVLSSVESEIGRTTDPVRMYMREMGTVELLTREGEIDIAKRIEDGINQVQCSVAEYPEAITYLLEQYDRVEAGEARLSDLITGFVDPNAEEDLAPTATHVGSELPQEELDDDEDEEDEGSDDDSDGDDDNSIDPELARQKFQELQEQYEITRQEIKKNGRNHPNTAAEILMLSEVFKQFRLVPKQFDYLVNNMRSMMDRVRLQERQIMKMCVEQCKMPKKNFITLFSGNETSDIWFTAAKAMNKPWSEKLLEVEEEVQRSLNRLRQIEGETGLTIEQVKDINRRMSIGEAKARRAKKEMVEANLRLVISIAKKYTNRGLQFLDLIQEGNIGLMKAVDKFEYRRGYKFSTYATWWIRQAITRSIADQARTIRIPVHMIETINKLNRISRQMLQEMGREPTPEELAERMLMPEDKIRKVLKIAKEPISMETPIGDDEDSHLGDFIEDTTLELPLDSATSESLRSATHDVLAGLTAREAKVLRMRFGIDMNTDHTLEEVGKQFDVTRERIRQIEAKALRKLRHPSRSEVLRSFLDE
44446	GC_00002351	scg	Pasy_BKT45	2357	16	16	1	1	0.96711	1	0.98328			COG0583	DNA-binding transcriptional regulator, LysR family	K	K	MNIRDLEYLVALAEHRHFRHAADSCHVSQPTLSGQIRKLEDDLGVMLLERTSRKVLFTQQGMLLVEQARTVLREVRILQEMASLQGENMSGPLHIGLIPTIGPYLLPHIIPGLHGLFPKLEMYLYEAQTQSLLAQLDSGKLDIAILAMGKETRAFIEAPLFEEPMKLAIYDGHPWAEREKIAMDELTGEKLLMLEDGHCLRDQAMGFCFQAGAKEDTHFRATSLETLRNMVAAGSGITLLPDLAVPQEKKRDGVCYLECSNPEPKRSVILIYRPGSPLRGRYEQLAEAIRARMGTYYRQSK
44447	GC_00002351	scg	Pasy_PB68	2178	16	16	1	1	0.96711	1	0.98328			COG0583	DNA-binding transcriptional regulator, LysR family	K	K	MNIRDLEYLVALAEHRHFRHAADSCHVSQPTLSGQIRKLEDELGVMLLERTSRKVLFTQQGMLLVEQARTVLREVRILQEMASLQGENMAGPLHIGLIPTVGPYLLPQIIPELHSLFPKLEMYLHEAQTQSLLAQLDSGKLDCAILAMVKETGAFIEVPLFEEPMKLAIFDDHPWADREKVAMNELAGEKLLMLEDGHCLREQAMGFCFQAGAKEDTHFRATSLETLRNMVAAGSGVTLLPDLAVPQERKRDGVCYLECSNPEPKRSIILIYRPGSPLRSRYERLAEAIKAKMSAYYGQSK
44448	GC_00002351	scg	Pbod	3710	16	16	1	1	0.96711	1	0.98328			COG0583	DNA-binding transcriptional regulator, LysR family	K	K	MNIRDLEYLVALAEHRHFRHAADSCHVSQPTLSGQIRKLEDDLGVMLLERTSRKVLFTQQGMLLVEQARTVLREVRILQEMASLQGENMSGPLHIGLIPTIGPYLLPHIIPGLHSLFPKLEMYLYEAQTQSLLAQLDSGKLDCAILAMVKETRAFIEVPLFEEPMKLAIYDGHSWAERKKIAMDELAGEKLLMLEDGHCLRDQAMGFCFQAGAKEDTHFRATSLETLRNMVAAGSGITLLPDLAVPQEKKRDGVCYLECGSPEPKRPVVLIYRPGSPLRGRYEQLAEAIRAKMGTYYGQSK
44449	GC_00002351	scg	Pbod_CN4	3668	16	16	1	1	0.96711	1	0.98328			COG0583	DNA-binding transcriptional regulator, LysR family	K	K	MNIRDLEYLVALAEHRHFRHAADSCHVSQPTLSGQIRKLEDDLGVMLLERTSRKVLFTQQGMLLVEQARTVLREVRILQEMASLQGENMSGPLHIGLIPTIGPYLLPHIIPGLHSLFPKLEMYLYEAQTQSLLAQLDSGKLDCAILAMVKETRAFIEVPLFEEPMKLAIYDGHSWAERKKIAMDELAGEKLLMLEDGHCLRDQAMGFCFQAGAKEDTHFRATSLETLRNMVAAGSGITLLPDLAVPQEKKRDGVCYLECGSPEPKRPVVLIYRPGSPLRGRYEQLAEAIRAKMGTYYGQSK
44450	GC_00002351	scg	Plum_DE22	3089	16	16	1	1	0.96711	1	0.98328			COG0583	DNA-binding transcriptional regulator, LysR family	K	K	MNIRDLEYLVALAEHRHFRHAADSCHVSQPTLSGQIRKLEDSLGVMLLERTSRKVLFTQQGMLLVEQARTVLREVRILQEMASLQGENMSGPLHIGLIPTVGPYLLPHIIPRLHSLFPKLEMYLYEAQTQSLLAQLDSGKLDCAILAMVKETRDFIEVPLFEEPMKLAIYDDHPWAERKKIAMDELAGEKLLMLEDGHCLRDQAMGFCFQAGAKEDTHFRATSLETLRNMVAAGSGITLLPDLAVPQEKKRDGVCYLECNSPEPKRSVVLIYRPGSPLRGRYEQLAEAIRAKMGTYYGQSE
44451	GC_00002351	scg	Plum_DE61	612	16	16	1	1	0.96711	1	0.98328			COG0583	DNA-binding transcriptional regulator, LysR family	K	K	MNIRDLEYLVALAEHRHFRHAADSCHVSQPTLSGQIRKLEDDLGVMLLERTSRKVLFTQQGMLLVEQARTVLREVRILQEMASLQGENMSGPLHIGLIPTVGPYLLPHIIPGLHSLFPKLEMYLYEAQTQSLLAQLDSGKLDCAILAMVKETRAFIEVPLFEEPMKLAIYDGHPWAERKKIAMDELAGEKLLMLEDGHCLRDQAMGFCFQAGAKEDTHFRATSLETLRNMVAAGSGITLLPDLAVPQEKKRDGVCYLECSSPEPKRSVVLIYRPGSPLRGRYEQLAEAIRAKMGTYYGQSK
44452	GC_00002351	scg	Plum_EN01	1345	16	16	1	1	0.96711	1	0.98328			COG0583	DNA-binding transcriptional regulator, LysR family	K	K	MNIRDLEYLVALAEHRHFRHAADSCHVSQPTLSGQIRKLEDNLGVMLLERTSRKVLFTQQGMLLVEQARTVLREVRILQEMASLQGENMSGPLHIGLIPTVGPYLLPHIIPRLHSLFPKLEMYLYEAQTQSLLAQLDSGKLDCAILAMVKETRDFIEVPLFEEPMKLAIYDDHPWAERKKIAMDELAGEKLLMLEDGHCLRDQAMGFCFQAGAKEDTHFRATSLETLRNMVAAGSGITLLPDLAVPQEKKRDGVCYLECNSPEPKRSVVLIYRPGSPLRGRYEQLAEAIRAKMGTYYGQSK
44453	GC_00002351	scg	Plum_HB13	2875	16	16	1	1	0.96711	1	0.98328			COG0583	DNA-binding transcriptional regulator, LysR family	K	K	MNIRDLEYLVALAEHRHFRHAADSCHVSQPTLSGQIRKLEDNLGVMLLERTSRKVLFTQQGMLLVEQARTVLREVRILQEMASLQGENMSGPLHIGLIPTVGPYLLPHIIPRLHSLFPKLEMYLYEAQTQSLLAQLDSGKLDCAILAMVKETRDFIEVPLFEEPMKLAIYDDHPWAERKKIAMDELAGEKLLMLEDGHCLRDQAMGFCFQAGAKEDTHFRATSLETLRNMVAAGSGITLLPDLAVPQEKKRDGVCYLECNSPEPKRSVVLIYRPGSPLRGRYEQLAEAIRAKMGTYYGQSK
44454	GC_00002351	scg	Plum_HU23	253	16	16	1	1	0.96711	1	0.98328			COG0583	DNA-binding transcriptional regulator, LysR family	K	K	MNIRDLEYLVALAEHRHFRHAADSCHVSQPTLSGQIRKLEDDLGVMLLERTSRKVLFTQQGMLLVEQARTVLREVRILQEMASLQGENMSGPLHIGLIPTVGPYLLPHIIPGLHSLFPKLEMYLYEAQTQSLLAQLDSGKLDCAILAMVKETRAFIEVPLFEEPMKLAIYDGHPWAERKKIAMDELAGEKLLMLEDGHCLRDQAMGFCFQAGAKEDTHFRATSLETLRNMVAAGSGITLLPDLAVPQEKKRDGVCYLECSSPEPKRSVVLIYRPGSPLRGRYEQLAEAIRAKMGTYYGQSK
44455	GC_00002351	scg	Plum_IL9	4294	16	16	1	1	0.96711	1	0.98328			COG0583	DNA-binding transcriptional regulator, LysR family	K	K	MNIRDLEYLVALAEHRHFRHAADSCHVSQPTLSGQIRKLEDNLGVMLLERTSRKVLFTQQGMLLVEQARTVLREVRILQEMASLQGENMSGPLHIGLIPTVGPYLLPHIIPRLHSLFPKLEMYLYEAQTQSLLAQLDSGKLDCAILAMVKETRDFIEVPLFEEPMKLAIYDDHPWAERKKIAMDELAGEKLLMLEDGHCLRDQAMGFCFQAGAKEDTHFRATSLETLRNMVAAGSGITLLPDLAVPQEKKRDGVCYLECNSPEPKRSVVLIYRPGSPLRGRYEQLAEAIRAKMGTYYGQSK
44456	GC_00002351	scg	Plum_IT41	3320	16	16	1	1	0.96711	1	0.98328			COG0583	DNA-binding transcriptional regulator, LysR family	K	K	MNIRDLEYLVALAEHRHFRHAADSCHVSQPTLSGQIRKLEDNLGVMLLERTSRKVLFTQQGMLLVEQARTVLREVRILQEMASLQGENMSGPLHIGLIPTVGPYLLPHIIPRLHSLFPKLEMYLYEAQTQSLLAQLDSGKLDCAILAMVKETRDFIEVPLFEEPMKLAIYDDHPWAERKKIAMDELAGEKLLMLEDGHCLRDQAMGFCFQAGAKEDTHFRATSLETLRNMVAAGSGITLLPDLAVPQEKKRDGVCYLECNSPEPKRSVVLIYRPGSPLRGRYEQLAEAIRAKMGTYYGQSK
44457	GC_00002351	scg	Plum_PB455	4566	16	16	1	1	0.96711	1	0.98328			COG0583	DNA-binding transcriptional regulator, LysR family	K	K	MNIRDLEYLVALAEHRHFRRAADSCHVSQPTLSGQIRKLEDDLGVMLLERTSRKVLFTQQGILLVEQARTVLREVRILQEMASLQGENMSGPLHIGLIPTIGPYLLPHIIPGLHGLFPKLEMYLYEAQTQSLLAQLDSGKLDIAILAMGKETRAFIEVPLFEEPMKLAIYDGHPWAEREKIAMDELTGEKLLMLEDGHCLRDQAMGFCFQAGAKEDTHFRATSLETLRNMVAAGSGITLLPDLAVPQEKKRDGVCYLECSNPEPKRSVILIYRPGSPLRGRYEQLAEAIRAKMGAYYGQSK
44458	GC_00002351	scg	Plum_PT11	2457	16	16	1	1	0.96711	1	0.98328			COG0583	DNA-binding transcriptional regulator, LysR family	K	K	MNIRDLEYLVALAEHRHFRHAADSCHVSQPTLSGQIRKLEDDLGVMLLERTSRKVLFTQQGMLLVEQARTVLREVRILQEMASLQGENMSGPLHIGLIPTIGPYLLPHIIPELHSLFPKLEMYLHEAQTQSLLAQLESGKLDCAILAMIKETEAFIEVPLFEESMKLAIYDDHPWADREKIVMDELAGEKLLMLEDGHCLRDQAMGFCFQAGAKEDTHFRATSLETLRNMVAAGSGITLLPDLAVPQERKRDGVCYLRCGNPEPKRSVILIYRPGSPLRGRYEQLAEVISAKMGRYYGHSK
44459	GC_00002351	scg	Plum_TT01	4677	16	16	1	1	0.96711	1	0.98328			COG0583	DNA-binding transcriptional regulator, LysR family	K	K	MNIRDLEYLVALAEHRHFRHAADSCHVSQPTLSGQIRKLEDNLGVMLLERTSRKVLFTQQGMLLVEQARTVLREVRILQEMASLQGENMSGPLHIGLIPTVGPYLLPHIIPRLHSLFPKLEMYLYEAQTQSLLAQLDSGKLDCAILAMVKETRDFIEVPLFEEPMKLAIYDDHPWAERKKIAMDELAGEKLLMLEDGHCLRDQAMGFCFQAGAKEDTHFRATSLETLRNMVAAGSGITLLPDLAVPQEKKRDGVCYLECNSPEPKRSVVLIYRPGSPLRGRYEQLAEAIRAKMGTYYGQSK
44460	GC_00002351	scg	Ptem	1405	16	16	1	1	0.96711	1	0.98328			COG0583	DNA-binding transcriptional regulator, LysR family	K	K	MNIRDLEYLVALAEHRHFRHAADSCHVSQPTLSGQIRKLEDDLGVMLLERTSRKVLFTQQGMLLVEQARTVLREVRILQEMASLQGENMSGPLHIGLIPTIGPYLLPHIIPELHSLFPKLEMYLHEAQTQSLLAQLESGKLDCAILAMIKETEAFIEVPLFEESMKLAIYDDHPWADREKIVMDELAGEKLLMLEDGHCLRDQAMGFCFQAGAKEDTHFRATSLETLRNMVAAGSGITLLPDLAVPQERKRDGVCYLRCGNPEPKRSVILIYRPGSPLRGRYEQLAEVISAKMGRYYGHSK
44461	GC_00002351	scg	Ptem_HBLC135	1810	16	16	1	1	0.96711	1	0.98328			COG0583	DNA-binding transcriptional regulator, LysR family	K	K	MNIRDLEYLVALAEHRHFRHAADSCHVSQPTLSGQIRKLEDDLGVMLLERTSRKVLFTQQGMLLVEQARTVLREVRILQEMASLQGENMSGPLHIGLIPTIGPYLLPHIIPELHSLFPKLEMYLHEAQTQSLLAQLDSGKLDCAILAMVKETEAFIEVPLFEESMKLAIYDDHPWADREKIAMDELAGEKLLMLEDGHCLRDQAMGFCFQAGAKEDTHFRATSLETLRNMVAAGSGITLLPDLAVPQERKRDGVCYLGCGNPEPKRSVILIYRPGSPLRGRYEQLAEVVSAKMGAYYGQSK
44462	GC_00002352	scg	Pasy_BKT45	908	16	16	1	1	0.945858	1	0.972176			COG4150	ABC-type sulfate transport system, periplasmic component	P	P	MRKYSVKNTILNGLVVVTLLGSSHVFAVELLNSSYDVARELFSVLNPEFEKQWNEQYPQDKLIIKQSHAGSSKQALAILQGLRADVVTYNQVTDVQILHDRGKLIPADWQNRLPNSSSPYYSTMAFLVRKDNPKNIRNWDDLVRQDVKLVFPSPKTSGNGRYAYLAAWGAIQQENGGDQGKTREWMKRFLKNVAVFDTGGRGATTSFIERGLGDVLISFESEVNNIRKQYGDDKYEVIVPPVGILAEFPVAWVDKHIAKNGTEKAAKAYLNYLYSPQAQQIITSFNYRVSDKNVMAQQKARFPATKLFRLEDQFGGWPQVMKTHFNTGGILDQLLAEGHK
44463	GC_00002352	scg	Pasy_PB68	1897	16	16	1	1	0.945858	1	0.972176			COG4150	ABC-type sulfate transport system, periplasmic component	P	P	MKKYSAKNKILNGLVAVTLLSSSNVFAVELLNSSYDVARELFSALNPEFEKQWNELHPQDKLLIKQSHAGSSKQALAIIQGLRADVVTYNQVTDVQILHDRGGLIPADWQNRLPNNSSPYYSTMAFLVRKGNPQNIHDWSDLVRKDVKLVFPNPKTSGNGRYTYLAAWGAMQQKNHGDQGKTREWMKRFLKNVIVFDIGGRGATTSFIERDLGDVLISFESEVNNIRKQYGDDKYEVIVPSVDILAEFPVAWVDKNVMKNGTEEVAKAYLNYLYSSQAQQIIASFNYRVSDKKVMERQKARFPETKLFRLEEQFGGWPQAMKIHFNTGGTLDQLLAEGNK
44464	GC_00002352	scg	Pbod	1986	16	16	1	1	0.945858	1	0.972176			COG4150	ABC-type sulfate transport system, periplasmic component	P	P	MKKYSIKNTILNGLVVVTLLGSSHASALELLNSSYDVARELFSALNPEFEKQWNEQYPQDKLIIKQSHAGSSKQALAILQGLRADVVTYNQVTDVQILHDRGNLLSADWQNRLPNSSSPYYSTMAFLVRKGNPKNIRNWDDLVRQDVKLVFPNPKTSGNGRYAYLAAWGAIQQENGGDQGKTREWMKRFLKNVAVFDTGGRGATTSFIERGLGDVLISFESEVNNIRKQYGDDKYEVIVPPIGILAEFPVAWIDKHIAKNGTEKAAKAYLNYLYSPQAQQIITRFNYRVSNKNVMAQQRARFPETKLFRLEDQFGGWSQVMKTHFNTGGMLDQLLAEGHK
44465	GC_00002352	scg	Pbod_CN4	1404	16	16	1	1	0.945858	1	0.972176			COG4150	ABC-type sulfate transport system, periplasmic component	P	P	MKKYSIKNTILNGLVVVTLLGSSHASALELLNSSYDVARELFSALNPEFEKQWNEQYPQDKLIIKQSHAGSSKQALAILQGLRADVVTYNQVTDVQILHDRGNLLSADWQNRLPNSSSPYYSTMAFLVRKGNPKNIRNWDDLVRQDVKLVFPNPKTSGNGRYAYLAAWGAIQQENGGDQGKTREWMKRFLKNVAVFDTGGRGATTSFIERGLGDVLISFESEVNNIRKQYGDDKYEVIVPPIGILAEFPVAWIDKHIAKNGTEKAAKAYLNYLYSPQAQQIITRFNYRVSNKNVMAQQRARFPETKLFRLEDQFGGWSQVMKTHFNTGGMLDQLLAEGHK
44466	GC_00002352	scg	Plum_DE22	1202	16	16	1	1	0.945858	1	0.972176			COG4150	ABC-type sulfate transport system, periplasmic component	P	P	MKKYSIKNTILNGLVVVTLLGSSHAFAVELLNSSYDVARELFSALNPEFEKQWNEQYPQDKLIIKQSHAGSSKQALAILQGLRADVVTYNQVTDVQILHDRGNLLSADWQNRLPNSSSPYYSTMAFLVRKGNPKNIRNWDDLVRQDVKLVLPNPKTSGNGRYAYLAAWGVIQQENGGDQGKTREWMQRFLKNVAVFDTGGRGATTSFIERGLGDVLISFESEVNNIRKQYGEDKYEVLVPPVGILAEFPVAWIDKHIAKNGTEKAAKAYLNYLYSPQAQQIITSFNYRVSNKNVMNQQRARFPATKLFRLEDQFGSWPQVMKTHFNTGGILDQLLAEGHK
44467	GC_00002352	scg	Plum_DE61	315	16	16	1	1	0.945858	1	0.972176			COG4150	ABC-type sulfate transport system, periplasmic component	P	P	MKKYSIKNTILNGLVVVTLLGSSHASAVELLNSSYDVARELFSALNLEFEKQWNEQYPQDKLIIKQSHAGSSKQALAILQGLRADVVTYNQVTDVQILHDRGNLLSADWQNRLPNSSSPYYSTMAFLVRKGNPKNIRNWDDLVRQDVKLVFPNPKTSGNGRYAYLAAWGAIQQENGGDQGKTREWMKRFLKNVAVFDTGGRGATTSFIERGLGDVLISFESEVNNIRKQYGDDKYEVIVPPVGILAEFPVAWIDKHIAKNGTEKAAKAYLNYLYSPQAQQIITRFNYRVSNKNVMAQQRARFPETNLFRLEDQFGGWSQVMKTHFNTGGMLDQLLAEGHK
44468	GC_00002352	scg	Plum_EN01	596	16	16	1	1	0.945858	1	0.972176			COG4150	ABC-type sulfate transport system, periplasmic component	P	P	MKKYSIKNTILNGLVVVTLLGSSHAFAVELLNSSYDVARELFSALNPEFEKQWNEQYPQDKLIIKQSHAGSSKQALAILQGLRADVVTYNQVTDVQILHDRGNLISADWQNRLPNSSSPYYSTMAFLVRKGNPKNIRNWDDLVRQDVKLVLPNPKTSGNGRYAYLAAWGVIQQENGGDQGKTREWMQRFLKNVAVFDTGGRGATTSFIERGLGDVLISFESEVNNIRKQYGEDKYEVLVPPVGILAEFPVAWIDKHIAKNGTEKAAKAYLNYLYSPQAQQIITSFNYRVSNKNVMNQQRARFPATKLFRLEDQFGSWPQVMKTHFNTGGILDQLLAEGHK
44469	GC_00002352	scg	Plum_HB13	2398	16	16	1	1	0.945858	1	0.972176			COG4150	ABC-type sulfate transport system, periplasmic component	P	P	MKKYSIKNTILNGLVVVTLLGSSHAFAVELLNSSYDVARELFSALNPEFEKQWNEQYPQDKLIIKQSHAGSSKQALAILQGLRADVVTYNQVTDVQILHDRGNLISADWQNRLPNSSSPYYSTMAFLVRKGNPKNIRNWDDLVRQDVKLVLPNPKTSGNGRYAYLAAWGVIQQENGGDQGKTREWMQRFLKNVAVFDTGGRGATTSFIERGLGDVLISFESEVNNIRKQYGEDKYEVLVPPVGILAEFPVAWIDKHIAKNGTEKAAKAYLNYLYSPQAQQIITSFNYRVSNKNVMNQQRARFPATKLFRLEDQFGSWPQVMKTHFNTGGILDQLLAEGHK
44470	GC_00002352	scg	Plum_HU23	535	16	16	1	1	0.945858	1	0.972176			COG4150	ABC-type sulfate transport system, periplasmic component	P	P	MKKYSIKNTILNGLVVVTLLGSSHASAVELLNSSYDVARELFSALNLEFEKQWNEQYPQDKLIIKQSHAGSSKQALAVLQGLRADVVTYNQVTDVQILHDRGNLLSADWQNRLPNSSSPYYSTMAFLVRKGNPKNIRNWDDLVRQDVKLVFPNPKTSGNGRYAYLAAWGAIQQENGGDQGKTREWMKRFLKNVAVFDTGGRGATTSFIERGLGDVLISFESEVNNIRKQYGDDKYEVIVPPVGILAEFPVAWIDKHIAKNGTEKAAKAYLNYLYSPQAQQIITRFNYRVSNKNVMAQQRARFPETNLFRLEDQFGGWSQVMKTHFNTGGMLDQLLAEGHK
44471	GC_00002352	scg	Plum_IL9	625	16	16	1	1	0.945858	1	0.972176			COG4150	ABC-type sulfate transport system, periplasmic component	P	P	MKKYSIKNTILNGLVVVTLLGSSHAFAVELLNSSYDVARELFSALNPEFEKQWNEQYPQDKLIIKQSHAGSSKQALAILQGLRADVVTYNQVTDVQILHDRGNLISADWQNRLPNSSSPYYSTMAFLVRKGNPKNIRNWDDLVRQDVKLVLPNPKTSGNGRYAYLAAWGVIQQENGGDQGKTREWMQRFLKNVAVFDTGGRGATTSFIERGLGDVLISFESEVNNIRKQYGEDKYEVLVPPVGILAEFPVAWIDKHIAKNGTEKAAKAYLNYLYSPQAQQIITSFNYRVSNKNVMNQQRARFPATKLFRLEDQFGSWPQVMKTHFNTGGILDQLLAEGHK
44472	GC_00002352	scg	Plum_IT41	1459	16	16	1	1	0.945858	1	0.972176			COG4150	ABC-type sulfate transport system, periplasmic component	P	P	MKKYSIKNTILNGLVVVTLLGSSHAFAVELLNSSYDVARELFSALNPEFEKQWNEQYPQDKLIIKQSHAGSSKQALAILQGLRADVVTYNQVTDVQILHDRGNLISADWQNRLPNSSSPYYSTMAFLVRKGNPKNIRNWDDLVRQDVKLVLPNPKTSGNGRYAYLAAWGVIQQENGGDQGKTREWMQRFLKNVAVFDTGGRGATTSFIERGLGDVLISFESEVNNIRKQYGEDKYEVLVPPVGILAEFPVAWIDKHIAKNGTEKAAKAYLNYLYSPQAQQIITSFNYRVSNKNVMNQQRARFPATKLFRLEDQFGSWPQVMKTHFNTGGILDQLLAEGHK
44473	GC_00002352	scg	Plum_PB455	3484	16	16	1	1	0.945858	1	0.972176			COG4150	ABC-type sulfate transport system, periplasmic component	P	P	MKKYSVKNTILNGLVVVTLLGSSHVFAVELLNSSYDVARELFSVLNSEFEKQWNEQYPQDKLIIKQSHAGSSKQALAILQGLRADVVTYNQVTDVQILHDRGKLIPADWQNRLPNSSSPYYSTMAFLVRKGNPKNIRNWDDLVRQDIKLVFPNPKTSGNGRYAYLAAWGAIQQESGGDQGKTREWMKRFLKNVAVFDTGGRGATTSFIERGLGDVLISFESEVNNIRKQYGDDKYEVIVPPVGILAEFPVAWVDKHIARNGTEKAAKAYLNYLYSPQAQQIITNFNYRVSDKNVMAQQKSRFPETKLFRLEDQFGGWPQVMKTHFNTGGILDQLLAEGHK
44474	GC_00002352	scg	Plum_PT11	940	16	16	1	1	0.945858	1	0.972176			COG4150	ABC-type sulfate transport system, periplasmic component	P	P	MKKYSVNNKILNGLVAVTLLGSSNAFAVELLNSSYDVARELFSALNPEFEKQWNEQHPQDKLIIKQSHAGSSKQALAILQGLRADVVTYNQVTDVQILHDRGDLIPADWQSRLPNSSSPYYSTIAFLVRKGNPKNIRNWHDLVRKDVKLVFPNPKTSGNGRYTYLAAWGAIQQENGGDQDKTREWMKRFLKNVTVFDTGGRGATTSFIERGLGDVLISFESEVSNICKQYGNDKYEVIVPPIDILAEFPVAWVDKNIVRNGTEEAAKAYLNYLYSPQAQQIITGFNYRVSDKKVMDQQKARFLETKLFRLEDQFGGWPQVMKTHFNTDGTLDQLLAEGHK
44475	GC_00002352	scg	Plum_TT01	1357	16	16	1	1	0.945858	1	0.972176			COG4150	ABC-type sulfate transport system, periplasmic component	P	P	MKKYSIKNTILNGLVVVTLLGSSHAFAVELLNSSYDVARELFSALNPEFEKQWNEQYPQDKLIIKQSHAGSSKQALAILQGLRADVVTYNQVTDVQILHDRGNLISADWQNRLPNSSSPYYSTMAFLVRKGNPKNIRNWDDLVRQDVKLVLPNPKTSGNGRYAYLAAWGVIQQENGGDQGKTREWMQRFLKNVAVFDTGGRGATTSFIERGLGDVLISFESEVNNIRKQYGEDKYEVLVPPVGILAEFPVAWIDKHIAKNGTEKAAKAYLNYLYSPQAQQIITSFNYRVSNKNVMNQQRARFPATKLFRLEDQFGSWPQVMKTHFNTGGILDQLLAEGHK
44476	GC_00002352	scg	Ptem	138	16	16	1	1	0.945858	1	0.972176			COG4150	ABC-type sulfate transport system, periplasmic component	P	P	MKKYSVNNKILNGLVAVTLLGSSNAFAVELLNSSYDVARELFSALNPEFEKQWNEQHPQDKLIIKQSHAGSSKQALAILQGLRADVVTYNQVTDVQILHDRGDLIPADWQSRLPNSSSPYYSTIAFLVRKGNPKNIRNWHDLVRKDVKLVFPNPKTSGNGRYTYLAAWGAIQQENGGDQDKTREWMKRFLKNVTVFDTGGRGATTLFIERGLGDVLISFESEVSNICKQYGNDKYEVIVPPIDILAEFPVAWVDKNIVRNGTEEAAKAYLNYLYSPQAQQIITGFNYRVSDKKVMDQQKARFLETKLFRLEDQFGGWPQVMKTHFNTDGTLDQLLAEGHK
44477	GC_00002352	scg	Ptem_HBLC135	2122	16	16	1	1	0.945858	1	0.972176			COG4150	ABC-type sulfate transport system, periplasmic component	P	P	MKKYSVNNKILNGLVAVTLLGSSNAFAVELLNSSYDVARELFSALNPEFEKQWNEQHPQDKLIIKQSHSGSSKQALAILQGLRADVVTYNQVTDVQILHDRGDLIPADWQSRLPNSSSPYYSTMAFLVRKGNPKNIRNWHDLVRKDVKLVFPNPKTSGNGRYTYLAAWGAIQQENDGDQGKTREWMKRFLKNVTVFDTGGRGATTSFIERGLGDVLISFESEVSNIRKQYGDDKYEVIVPSIGILAEFPVAWVDKNIVRNGTEEAAKAYLNYLYSPQAQQIITGFNYRVSDKKVMDQQKARFPETKLFRLEDQFGGWPQVMKTHFNTGGTLDQLLAEGHK
44478	GC_00002353	scg	Pasy_BKT45	3120	16	16	1	1	0.936712	0.995833	0.965369			COG1842	Phage shock protein A	T|K	T|K	#NAME?
44479	GC_00002353	scg	Pasy_PB68	2790	16	16	1	1	0.936712	0.995833	0.965369			COG1842	Phage shock protein A	K|T	K|T	MSSVWKKLFKAIKGTVNNAAEAVADSNALTILDQEIREAKTEIRRADESLISIIAKRKMAERKVSSIGTSITEYENHARSAANKGDSGLALECAQKVANLRGELETEQSQLESFKKSEATLRRTVQEAKEKVSQLENQVDLVKATEQVQKAQAATHNSVIGASSKTSTALDSLERIKARQAEKAVQFEAQQELHDSETSSNLDKKLKEAGITSSSASAEDELARILGK
44480	GC_00002353	scg	Pbod	3894	16	16	1	1	0.936712	0.995833	0.965369			COG1842	Phage shock protein A	T|K	T|K	#NAME?
44481	GC_00002353	scg	Pbod_CN4	2440	16	16	1	1	0.936712	0.995833	0.965369			COG1842	Phage shock protein A	K|T	K|T	#NAME?
44482	GC_00002353	scg	Plum_DE22	3775	16	16	1	1	0.936712	0.995833	0.965369			COG1842	Phage shock protein A	K|T	K|T	#NAME?
44483	GC_00002353	scg	Plum_DE61	2926	16	16	1	1	0.936712	0.995833	0.965369			COG1842	Phage shock protein A	K|T	K|T	#NAME?
44484	GC_00002353	scg	Plum_EN01	3049	16	16	1	1	0.936712	0.995833	0.965369			COG1842	Phage shock protein A	T|K	T|K	#NAME?
44485	GC_00002353	scg	Plum_HB13	3787	16	16	1	1	0.936712	0.995833	0.965369			COG1842	Phage shock protein A	T|K	T|K	#NAME?
44486	GC_00002353	scg	Plum_HU23	3350	16	16	1	1	0.936712	0.995833	0.965369			COG1842	Phage shock protein A	K|T	K|T	#NAME?
44487	GC_00002353	scg	Plum_IL9	3066	16	16	1	1	0.936712	0.995833	0.965369			COG1842	Phage shock protein A	T|K	T|K	#NAME?
44488	GC_00002353	scg	Plum_IT41	3941	16	16	1	1	0.936712	0.995833	0.965369			COG1842	Phage shock protein A	T|K	T|K	#NAME?
44489	GC_00002353	scg	Plum_PB455	2577	16	16	1	1	0.936712	0.995833	0.965369			COG1842	Phage shock protein A	K|T	K|T	#NAME?
44490	GC_00002353	scg	Plum_PT11	3273	16	16	1	1	0.936712	0.995833	0.965369			COG1842	Phage shock protein A	K|T	K|T	MSSVWKKLFKAIKGTVNNAVETVADENALTILDQEIREAKAEIRRADDSLISIIAKRKMAEQKVSAIKTSITEYEGHARSAANKGDNGLALECAQKVASLRGELETGQSQLDAFKTAEATHRRIVQEAKEKVSQLENQVDLVKATEQVQKAQAATHNSVVGASSKTSTALDSLERIKARQAEKAAKFEAQQELHDSATSSDLDKRLKEAGITSSSASAEDELARILGK
44491	GC_00002353	scg	Plum_TT01	4258	16	16	1	1	0.936712	0.995833	0.965369			COG1842	Phage shock protein A	T|K	T|K	#NAME?
44492	GC_00002353	scg	Ptem	3932	16	16	1	1	0.936712	0.995833	0.965369			COG1842	Phage shock protein A	K|T	K|T	MSSVWKKLFKAIKGTVNNAVETVADENALTILDQEIREAKAEIRRADDSLISIIAKRKMAKQKVSAIKTSITEYEGHARSAANKGDNGLALECAQKVASLRGELETGQSQLDAFKTAEATHRRIVQEAKEKVSQLENQVDLVKATEQVQKAQAATHNSVVGASSKTSTALDSLERIKARQAEKAAKFEAQQELHDSATSSDLDKRLKEAGITSSSASAEDELARILGK
44493	GC_00002353	scg	Ptem_HBLC135	964	16	16	1	1	0.936712	0.995833	0.965369			COG1842	Phage shock protein A	K|T	K|T	MSSVWKKLFKAIKGTVNNAVETVADGNALTILDQEIREAKTEIRRADDSLISIIAKRKMAEQKVSALKTSIVEYEGHARSAANKGDNGLALECAQKVANLRGELETGQSQLDAFKATEATHRRTVQEAKEKVSQLENQVDLVKATEQVQKAQAATHNSVIGASSKTSTALDSLERIKARQAEKAAQFEAQQELHDSATSSDLDRKLKEAGITSNSASAEDELARILGK
44494	GC_00002354	scg	Pasy_BKT45	1395	16	16	1	1	0.959183	1	0.979166			COG0524|COG3892	Sugar or nucleoside kinase, ribokinase family|Myo-inositol catabolism protein IolC	G	G	MEQQKKFDVICMGRIAVDLYGQQIGARLENMGSFAKYLGGSSGNVAYGAARQGLKSSMLARVGDEHMGRFLREELQSVGCDTSHLTIDKERLTALVLLGIKDKTTFPLIFYRDNCADMAITRDDFSEEYIASARCLAITGTHLSHPNTRDAVLTALNYARRNRVKTVMDIDYRPVLWGLTSLGDGETRYIASEQVTAQLQEVLSLFDLIVGTEEEFHIAGGSTDTIKALRNIRKLTSAALVCKRGSLGCSVFTAEIPNDLDNGITIQGVRVDVLNILGAGDAFMSGLLRGYLNNEGWEKACTYANACGALVVSRHGCAPAMPDKTELDNYLSRANQILRPDLDETLNHLHRISARKNQWDELCVMAFDHRIQFIELARQANASIKRISSLKQLLLRASREVATEAGLQGKIGLLCDSTFGQDVLNEITGQGWWIGRPIELPGSRPLCLEHGNIGSQLIDWPLEHIVKCLVFFHPEDAHPLRLEQERKIREIYAACCKSGHELLLEVILPAEMKHSDEFYIRALRRFYNLGVKPDWWKLPPLSSESWDNINYLIQQRDPYCRGVVILGLDASQEELEMGFNAAAGKSIVKGFAVGRTLFGQPSLKWLKNEIDDNRLIQKIKTNYHNLISLWRQRG
44495	GC_00002354	scg	Pasy_PB68	2430	16	16	1	1	0.959183	1	0.979166			COG0524|COG3892	Sugar or nucleoside kinase, ribokinase family|Myo-inositol catabolism protein IolC	G	G	MDKQKKFDVICMGRIAVDLYGQQIGARLEDMGSFAKYLGGSSGNVAYGTARQGLKSSMLARVGDEHMGRFLREELQSVGCDTSHLITDKERLTALVIMGIKNKTTFPLIFYRDNCADMAITRDDFNEEYIASARCLAITGTHLSHPNTRDAVLTALNYARSNGVKTVIDIDYRPVLWGLTSLGDGETRYIESGPVTTQLQEVLSLFDLIVGTEEEFHIAGGSTNTIEALRNIRKLTAAELVCKRGPLGCSVFSAGIPDDLDDGITVQGIRVDVLNVLGAGDAFMSGLLRGYLNNESWEKACTYANACGALVVSRHGCAPAMPDKTELDNYLSRANQMLRPNLDETLNHLHRIGARKKQWDELCVMAFDHRIQFIEMARQANASIKRISSLKQLLLRASLEVAEEAGLQGKAGLLCDGTFGQDVLNEITGQGWWIGRPIELPGSRPLCLEHGNIGSQLIDWPLEHIVKCLVFFHPEDTHPLRLEQEKKIQEIYAACCKSGHEILLEVILPAEMKHSDEFYIRALKRFYNLGVKPDWWKLPPLSADSWDNINSLIQLRDPYCRGVVILGLDAPQEELEIGFNATAGKPIVKGFAVGRTLFGQPSLQWLKNDIDDNRLIQKIKTNYHNLISLWRQRG
44496	GC_00002354	scg	Pbod	3993	16	16	1	1	0.959183	1	0.979166			COG0524|COG3892	Sugar or nucleoside kinase, ribokinase family|Myo-inositol catabolism protein IolC	G	G	MEQQKKFDVICMGRIAVDLYGQQIGARLEDMGSFAKYLGGSSGNVAYGTARQGLKSSMLARVGDEHMGRFLREELQSVGCDTSHLTTDKERLTALVLLGIKDKTTFPLIFYRDNCADMAITRDDFSEEYIASARCLAITGTHLSHPNTRDAVLTALNYARRNRVKTVMDIDYRPVLWGLTSLGDGETRYIASEQVTAQLQEVLSLFDLIVGTEEEFHIAGGSTDTIEALRNIRKLTSAALVCKRGSLGCSVFTAEIPNDLNDSITIQGVRVDVLNVLGAGDAFMSGLLRGYLNNEGWEKACIYANACGALVVSRHGCAPAMPDKTELDNYLSRANQILRPDLDETLNHLHRISARKNQWDELCVMAFDHRIQFIELARQANASIKRISSLKQLLLRASREVATEAELQGKIGLLCDSTFGQDVLNEITGQGWWIGRPIELPGSRPLCLEHGNIGSQLIDWPLEHIVKCLMFFHPEDAHPLRLEQEKKVREIYAACCKSGHELLLEVILPAEMKHSDEFYIRALRRFYNLGVKPDWWKLPPLSSESWDNINYLIEQRDPYCRGVVILGLDAPQEELEMGFNAAAGKSIVKGFAVGRTLFGQPSLKWLKNEIDDNRLIQKIKTNYHNLISLWRQRG
44497	GC_00002354	scg	Pbod_CN4	3765	16	16	1	1	0.959183	1	0.979166			COG0524|COG3892	Sugar or nucleoside kinase, ribokinase family|Myo-inositol catabolism protein IolC	G	G	MEQQKKFDVICMGRIAVDLYGQQIGARLEDMGSFAKYLGGSSGNVAYGTARQGLKSSMLARVGDEHMGRFLREELQSVGCDTSHLTTDKERLTALVLLGIKDKTTFPLIFYRDNCADMAITRDDFSEEYIASARCLAITGTHLSHPNTRDAVLTALNYARRNRVKTVMDIDYRPVLWGLTSLGDGETRYIASEQVTAQLQEVLSLFDLIVGTEEEFHIAGGSTDTIEALRNIRKLTSAALVCKRGSLGCSVFTAEIPNDLNDSITIQGVRVDVLNVLGAGDAFMSGLLRGYLNNEGWEKACIYANACGALVVSRHGCAPAMPDKTELDNYLSRANQILRPDLDETLNHLHRISARKNQWDELCVMAFDHRIQFIELARQANASIKRISSLKQLLLRASREVATEAELQGKIGLLCDSTFGQDVLNEITGQGWWIGRPIELPGSRPLCLEHGNIGSQLIDWPLEHIVKCLMFFHPEDAHPLRLEQEKKVREIYAACCKSGHELLLEVILPAEMKHSDEFYIRALRRFYNLGVKPDWWKLPPLSSESWDNINYLIEQRDPYCRGVVILGLDAPQEELEMGFNAAAGKSIVKGFAVGRTLFGQPSLKWLKNEIDDNRLIQKIKTNYHNLISLWRQRG
44498	GC_00002354	scg	Plum_DE22	2099	16	16	1	1	0.959183	1	0.979166			COG0524|COG3892	Sugar or nucleoside kinase, ribokinase family|Myo-inositol catabolism protein IolC	G	G	MEQQKKFDVICMGRIAVDLYGQQIGARLEDMGSFAKYLGGSSGNVAYGTARQGLKSSMLARVGDEHMGRFLREELQSVGCDTSHLTIDKERLTALVLLGIKDKTTFPLIFYRDNCADMAITRDDFSEEYIASARCLAITGTHLSHPNTRDAVLTALNYARRNRVKTVMDIDYRPVLWGLTSLGDGETRYIASEQVTAQLQEVLSLFDLIVGTEEEFHIAGGSTETIEALRNIRKLTSATLVCKRGSLGCSVFTAEIPNDLNNSITIQGVRVDVLNVLGAGDAFMSGLLRGYLNNEGWEKACTYANACGALVVSRHGCAPAMPDKTELDNYLSRANQILRPDLDETLNHLHRISARKNQWDELCVMAFDHRIQFIELARQANASIKRISSLKQLLLRASREVAAEAGLQGKIGLLCDSTFGQDVLNEITGQGWWIGRPIELPGSRPLCLEHGNIGSQLIDWPLEHIVKCLVFFHPEDAHPLRLEQEKKIREIYAACCKSGHELLLEVILPAGMKHTDEFYIRALRRFYNLGVKPDWWKLPPLSSESWDNINSLIQQRDPYCRGVVILGLDAPQEELEMGFNAAAGKSIVKGFAVGRTLFGQPSLKWLKNEIDDNLLIQKIKTNYHNLISLWRQRG
44499	GC_00002354	scg	Plum_DE61	2756	16	16	1	1	0.959183	1	0.979166			COG0524|COG3892	Sugar or nucleoside kinase, ribokinase family|Myo-inositol catabolism protein IolC	G	G	MEQQKKFDVICMGRIAVDLYGQQIGARLEDMGSFAKYLGGSSGNVAYGTARQGLKSSMLARVGDEHMGRFLREELQSVGCDTSHLTTDKERLTALVLLGIKDKTTFPLIFYRDNCADMAITGDDFSEEYIASARCLAITGTHLSHPNTRDAVLTALNYARRNRVKTVMDIDYRPVLWGLTSLGDGETRYIASEQVTAQLQEVLSLFDLIVGTEEEFHIAGGSTDTIEALRNIRKLTSAALVCKRGSLGCSVFTAEIPNDLNDSITIQGVSVDVLNVLGAGDAFMSGLLRGYLNNEGWEKACTYANACGALVVSRHGCAPAMPDKTELDNYLSRANQILRPDLDETLNHLHRISARKNQWDELCVMAFDHRIQFIELARQANASIKRISSLKQLLLRASREVATEAGLQGKIGLLCDSTFGQDVLNEITGQGWWIGRPIELPGSRPLCLEHGNIGSQLIDWPLEHIIKCLVFFHPEDAHPLRLEQEKKIREIYAACCKSGHELLLEVILPAEMKHSDEFYIRALRRFYNLGVKPDWWKLPPLSSESWDNINYLIEQRDPYCRGVVILGLDAPQEELEMGFNAAAGKSIVKGFAVGRTLFGQPSLKWLKNEIDDNRLIQKIKTNYHNLISLWRQRG
44500	GC_00002354	scg	Plum_EN01	25	16	16	1	1	0.959183	1	0.979166			COG0524|COG3892	Sugar or nucleoside kinase, ribokinase family|Myo-inositol catabolism protein IolC	G	G	MEQQKKFDVICMGRIAVDLYGQQIGARLEDMGSFAKYLGGSSGNVAYGTARQGLKSSMLARVGDEHMGRFLREELQSVGCDTSHLTIDKERLTALVLLGIKDKTTFPLIFYRDNCADMAITRDDFSEEYIASARCLAITGTHLSHPNTRDAVLTALNYARRNRVKTVMDIDYRPVLWGLTSLGDGETRYIASEQVTAQLQEVLSLFDLIVGTEEEFHIAGGSTETIEALRNIRKLTSATLVCKRGSLGCSVFTAEIPNDLNNSITIQGVRVDVLNVLGAGDAFMSGLLRGYLNNEGWEKACTYANACGALVVSRHGCAPAMPDKTELDNYLSRANQILRPDLDETLNHLHRISARKNQWDELCVMAFDHRIQFIELARQANASIKRISSLKQLLLRASREVAAEAGLQGKIGLLCDSTFGQDVLNEITGQGWWIGRPIELPGSRPLCLEHGNIGSQLIDWPLEHIVKCLVFFHPEDAHPLRLEQEKKIREIYAACCKSGHELLLEVILPAGMKHTDEFYIRALRRFYNLGVKPDWWKLPPLSSESWDNINSLIQQRDPYCRGVVILGLDAPQEELEMGFNAAAGKSIVKGFAVGRTLFGQPSLKWLKNEIDDNLLIQKIKTNYHNLISLWRQRG
44501	GC_00002354	scg	Plum_HB13	1892	16	16	1	1	0.959183	1	0.979166			COG0524|COG3892	Sugar or nucleoside kinase, ribokinase family|Myo-inositol catabolism protein IolC	G	G	MEQQKKFDVICMGRIAVDLYGQQIGARLEDMGSFAKYLGGSSGNVAYGTARQGLKSSMLARVGDEHMGRFLREELQSVGCDTSHLTIDKERLTALVLLGIKDKTTFPLIFYRDNCADMAITRDDFSEEYIASARCLAITGTHLSHPNTRDAVLTALNYARRNRVKTVMDIDYRPVLWGLTSLGDGETRYIASEQVTAQLQEVLSLFDLIVGTEEEFHIAGGSTETIEALRNIRKLTSATLVCKRGSLGCSVFTAEIPNDLNNSITIQGVRVDVLNVLGAGDAFMSGLLRGYLNNEGWEKACTYANACGALVVSRHGCAPAMPDKTELDNYLSRANQILRPDLDETLNHLHRISARKNQWDELCVMAFDHRIQFIELARQANASIKRISSLKQLLLRASREVAAEAGLQGKIGLLCDSTFGQDVLNEITGQGWWIGRPIELPGSRPLCLEHGNIGSQLIDWPLEHIVKCLVFFHPEDAHPLRLEQEKKIREIYAACCKSGHELLLEVILPAGMKHTDEFYIRALRRFYNLGVKPDWWKLPPLSSESWDNINSLIQQRDPYCRGVVILGLDAPQEELEMGFNAAAGKSIVKGFAVGRTLFGQPSLKWLKNEIDDNLLIQKIKTNYHNLISLWRQRG
44502	GC_00002354	scg	Plum_HU23	2157	16	16	1	1	0.959183	1	0.979166			COG0524|COG3892	Sugar or nucleoside kinase, ribokinase family|Myo-inositol catabolism protein IolC	G	G	MEQQKKFDVICMGRIAVDLYGQQIGARLEDMGSFAKYLGGSSGNVAYGTARQGLKSSMLARVGDEHMGRFLREELQSVGCDTSHLTTDKERLTALGLLGIKDKTTFPLIFYRDNCADMAITGDDFSEEYIASARCLAITGTHLSHPNTRDAVLTALNYARRNRVKTVMDIDYRPVLWGLTSLGDGETRYIASEQVTAQLQEVLSLFDLIVGTEEEFHIAGGSTDTIEALRNIRKLTSAALVCKRGSLGCSIFTAEIPNDLNDSITIQGVSVDVLNVLGAGDAFMSGLLRGYLNNEGWEKACTYANACGALVVSRHGCAPAMPDKTELDNYLSRANQILRPDLDETLNHLHRISARKNQWDELCVMAFDHRIQFIELARQANASIKRISSLKQLLLRASREVATEAGLQGKIGLLCDSTFGQDVLNEITGQGWWIGRPIELPGSRPLCLEHGNIGSQLIDWPLEHIVKCLVFFHPEDAHPLRLEQEKKIREIYAACCKSGHELLLEVILPAEMKHSDEFYIRALRRFYNLGVKPDWWKLPPLSSESWDNINSLIEQRDPYCRGVVILGLDAPQEELEMGFNAAAGKSIVKGFAVGRTLFGQPSLKWLKNEIDDNRLIQKIKTNYHNLISLWRQRG
44503	GC_00002354	scg	Plum_IL9	212	16	16	1	1	0.959183	1	0.979166			COG0524|COG3892	Sugar or nucleoside kinase, ribokinase family|Myo-inositol catabolism protein IolC	G	G	MEQQKKFDVICMGRIAVDLYGQQIGARLEDMGSFAKYLGGSSGNVAYGTARQGLKSSMLARVGDEHMGRFLREELQSVGCDTSHLTIDKERLTALVLLGIKDKTTFPLIFYRDNCADMAITRDDFSEEYIASARCLAITGTHLSHPNTRDAVLTALNYARRNRVKTVMDIDYRPVLWGLTSLGDGETRYIASEQVTAQLQEVLSLFDLIVGTEEEFHIAGGSTETIEALRNIRKLTSATLVCKRGSLGCSVFTAEIPNDLNNSITIQGVRVDVLNVLGAGDAFMSGLLRGYLNNEGWEKACTYANACGALVVSRHGCAPAMPDKTELDNYLSRANQILRPDLDETLNHLHRISARKNQWDELCVMAFDHRIQFIELARQANASIKRISSLKQLLLRASREVAAEAGLQGKIGLLCDSTFGQDVLNEITGQGWWIGRPIELPGSRPLCLEHGNIGSQLIDWPLEHIVKCLVFFHPEDAHPLRLEQEKKIREIYAACCKSGHELLLEVILPAGMKHTDEFYIRALRRFYNLGVKPDWWKLPPLSSESWDNINSLIQQRDPYCRGVVILGLDAPQEELEMGFNAAAGKSIVKGFAVGRTLFGQPSLKWLKNEIDDNLLIQKIKTNYHNLISLWRQRG
44504	GC_00002354	scg	Plum_IT41	2391	16	16	1	1	0.959183	1	0.979166			COG0524|COG3892	Sugar or nucleoside kinase, ribokinase family|Myo-inositol catabolism protein IolC	G	G	MEQQKKFDVICMGRIAVDLYGQQIGARLEDMGSFAKYLGGSSGNVAYGTARQGLKSSMLARVGDEHMGRFLREELQSVGCDTSHLTIDKERLTALVLLGIKDKTTFPLIFYRDNCADMAITRDDFSEEYIASARCLAITGTHLSHPNTRDAVLTALNYARRNRVKTVMDIDYRPVLWGLTSLGDGETRYIASEQVTAQLQEVLSLFDLIVGTEEEFHIAGGSTETIEALRNIRKLTSATLVCKRGSLGCSVFTAEIPNDLNNSITIQGVRVDVLNVLGAGDAFMSGLLRGYLNNEGWEKACTYANACGALVVSRHGCAPAMPDKTELDNYLSRANQILRPDLDETLNHLHRISARKNQWDELCVMAFDHRIQFIELARQANASIKRISSLKQLLLRASREVAAEAGLQGKIGLLCDSTFGQDVLNEITGQGWWIGRPIELPGSRPLCLEHGNIGSQLIDWPLEHIVKCLVFFHPEDAHPLRLEQEKKIREIYAACCKSGHELLLEVILPAGMKHTDEFYIRALRRFYNLGVKPDWWKLPPLSSESWDNINSLIQQRDPYCRGVVILGLDAPQEELEMGFNAAAGKSIVKGFAVGRTLFGQPSLKWLKNEIDDNLLIQKIKTNYHNLISLWRQRG
44505	GC_00002354	scg	Plum_PB455	280	16	16	1	1	0.959183	1	0.979166			COG0524|COG3892	Sugar or nucleoside kinase, ribokinase family|Myo-inositol catabolism protein IolC	G	G	MEQQRKFDVICMGRIAVDLYGQQIGARLEDMGSFAKYLGGSSGNVAYGAARQGLKSSMLARVGDEHMGRFLREELQSVGCDTSHLTIDKERLTALVLLGIKDKTTFPLIFYRDNCADMAITRDDFSEEYIASARCLAITGTHLSHPNTRDAVLTALNYARRNRVKTVMDIDYRPVLWGLTSLGDGEARYIASEQVTAQLQEVLPLFDLIVGTEEEFHIAGGSTETIEALRNIRKLTSAALVCKRGPLGCSVFTAEIPNDLNDGITIQGVRVDVLNVVGAGDAFMSGLLRGYLNNEGWEKACTYANACGALVVSRHGCAPAMPDKTELDNYLSRANQILRPDLDETLNHLHRISARKKQWDELCVMAFDHRIQFIELARQANTSIKRISSLKQLLLRASREVATEAGLQGKIGLLCDSTFGQDVLNEITGQGWWIGRPIELPGSRPLCLEHGNIGSQLIDWPLEHIVKCLVFFHPEDAHPLRLEQEKKVREIYAACCKSGHELLLEVILPAEMKHSDEFYIRALRRFYNLGVKPDWWKLPPLSSESWDNINYLIQQRDPYCRGVVILGLDASQEELEIGFNAAAGKSIVKGFTVGRTLFGQPSLKWLKNEIDDNRLIQKIKTNYHNLISLWRQRG
44506	GC_00002354	scg	Plum_PT11	2089	16	16	1	1	0.959183	1	0.979166			COG0524|COG3892	Sugar or nucleoside kinase, ribokinase family|Myo-inositol catabolism protein IolC	G	G	MDQPKKFDVICMGRIAVDLYGQQIGARLEDMGSFAKYLGGSSGNVAYGTARQGLKSSMLARVGDEHMGRFLREELQRVGCDTSHLITDKERLTALVLLGIKDKTTFPLIFYRDNCADMAMTRDDFSEEYIASARCLAITGTHLSHPNTRDAVLTALNYARRHGVKTVIDIDYRPVLWGLTSLGDGETRYIESAQVTAQLQEVLSLFDLIVGTEEEFHIAGGSTDTIEALRNTRKQTSAELVCKRGALGCSIFTAEIPDDLDDGITVQGVQIDVLNVLGAGDAFMSGLLRGYLHDEGWEKTCTYANACGALVVSRHGCAPAMPNKKELDNYLSRANQVLRPDLDETLNHLHRIGTRKNQWDELCVMAFDHRTQFIEMARQADASIKRVPLLKQLLLHASREVAAEAGLQGKAGLLCDSTFGQDVLNEITGQGWWIGRPIELPGSRPLCLEHGCIGSQLIDWPLEHIVKCLVFFHPEDAPALRLAQEKKIQEIYAACGKSGHELLLEVILPAEMEHSDEDYIRALKRFYNLGIKPDWWKLPPLNADSWDKINHLIQQRDPYCRGVVILGLDAPQEELKAGFNAAAGKSIVKGFAVGRTLFGQPSLQWLKNEIDDNELIQQIKTNYHNLISLWRQRG
44507	GC_00002354	scg	Plum_TT01	1768	16	16	1	1	0.959183	1	0.979166			COG0524|COG3892	Sugar or nucleoside kinase, ribokinase family|Myo-inositol catabolism protein IolC	G	G	MEQQKKFDVICMGRIAVDLYGQQIGARLEDMGSFAKYLGGSSGNVAYGTARQGLKSSMLARVGDEHMGRFLREELQSVGCDTSHLTTDKERLTALVLLGIKDKTTFPLIFYRDNCADMAITGDDFSEEYIASARCLAITGTHLSHPNTRDAVLTALNYARRNRVKTVMDIDYRPVLWGLTSLGDGETRYITSEQVTAQLQEVLSLFDLIVGTEEEFHIAGGSTDTIEALRNIRKLTSAALVCKRGSLGCSIFTAEIPNDLNDSITIQGVSVDVLNVLGAGDAFMSGLLRGYLNNEGWEKACTYANACGALVVSRHGCAPAMPDKTELDNYLSRANQILRPDLDETLNHLHRISARKNQWDELCVMAFDHRIQFIELARQANASIKRISSLKQLLLRASREVATEAGLQGKIGLLCDSTFGQDVLNEITGQGWWIGRPIELPGSRPLCLEHGNIGSQLIDWPLEHIVKCLVFFHPEDAHPLRLEQEKKIREIYAACCKSGHELLLEVILPAEMKHSDEFYIRALRRFYNLGVKPDWWKLPPLSSESWDNINYLIEQRDPYCRGVVILGLDAPQEELEMGFNAAAGKSIVKGFAVGRTLFGQPSLKWLKNEIDDNRLIQKIKTNYHNLISLWRQRG
44508	GC_00002354	scg	Ptem	4444	16	16	1	1	0.959183	1	0.979166			COG0524|COG3892	Sugar or nucleoside kinase, ribokinase family|Myo-inositol catabolism protein IolC	G	G	MDQPKKFDVICMGRIAVDLYGQQIGARLEDMGSFAKYLGGSSGNVAYGTARQGLKSSMLARVGDEHMGRFLREELQRVGCDTSHLITDKERLTALVLLGIKDKTTFPLIFYRDNCADMAMTRDDFSEEYIASARCLAITGTHLSHPNTRDAVLTALNYARRHGVKTVIDIDYRPVLWGLTSLGDGETRYIESAQVTAQLQEVLSLFDLIVGTEEEFHIAGGSTDTIEALRNTRKQTSAELVCKRGALGCSIFTAEIPDDLDDGITVQGVQIDVLNVLGAGDAFMSGLLRGYLHDEGWEKTCTYANACGALVVSRHGCAPAMPNKKELDNYLSRANQVLRPDLDETLNHLHRIGTRKNQWDELCVMAFDHRTQFIEMARQADASIKRVPLLKQLLLHASREVAAEAGLQGKAGLLCDSTFGQDVLNEITGQGWWIGRPIELPGSRPLCLEHGCIGSQLIDWPLEHIVKCLVFFHPEDAPALRLAQEKKIQEIYAACGKSGHELLLEVILPAEMEHSDEDYIRALKRFYNLGIKPDWWKLPPLNADSWDKINHLIQQRDPYCRGVVILGLDAPQEELKAGFNAAAGKSIVKGFAVGRTLFGQPSLQWLKNEIDDNELIQQIKTNYHNLISLWRQRG
44509	GC_00002354	scg	Ptem_HBLC135	3033	16	16	1	1	0.959183	1	0.979166			COG0524|COG3892	Sugar or nucleoside kinase, ribokinase family|Myo-inositol catabolism protein IolC	G	G	MDQTKKFDVICMGRIAVDLYGQQIGARLEDMGSFAKYLGGSSGNVAYGTARQGLKSSMLARVGDEHMGRFLREELQRVGCDTSHLITDKERLTALVLLGIKDKTTFPLIFYRDNCADMAITRDDFSEEYIASARCLAITGTHLSHPNTRDAVLTALNYARRHGVKTVIDIDYRPVLWGLTSLGDGETRYIESAQVTAQLQEVLSRFDLIVGTEEEFHIAGGSTDTIEALRNIRKQTSAELVCKRGALGCSVFTAVIPDNLDDGITVQGVQIDVLNVLGAGDAFMSGLLRGYLNDEGWEKTCTYANACGALVVSRHGCAPAMPNKKELDNYLSRANQVLRPDLDETLNHLHRIGTRKNQWDELCVMAFDHRIQFIEMAHQANADIKRIPSLKQLLLRTSREVAAEAGLQGKVGLLCDSTFGQDVLNEITGQGWWIGRPIELPGSRPLCLEHGSIGSQLIDWPLEHIVKCLVFFHPEDAHPLRLAQEKKIQEIYAACGKSGHELLLEVILPAEMKHSDEYYIRAFKRFYNLGIKPDWWKLPPLNADSWDNINHLIQQRDPYCRGVVILGLDAPQEELKAGFNAAAGKSIVKGFAVGRTLFGQPSLQWLKNEIDDNELIQQIKTNYHNLISLWRQRG
44510	GC_00002355	scg	Pasy_BKT45	2800	16	16	1	1	0.961998	0.989688	0.975647			COG3079	Uncharacterized conserved protein YgfB, UPF0149 family	S	S	MSIQNSLPDYQSFDEILHQQSVALTAAEMHGLISGLLCGGNRDSSWQVLVHDLANDGLAFSHPLAQQLRELREITFESLDDNNFAFNLLLPDEED--NVFERADALAGWVNHFLLGLGVAQPKFADRKEISEIIGDLRNIALLGYEEGDDQEELAQALEEVLEYVRVAAQLCYIAFTEPKTVLIAKNDKPTLH
44511	GC_00002355	scg	Pasy_PB68	1726	16	16	1	1	0.961998	0.989688	0.975647			COG3079	Uncharacterized conserved protein YgfB, UPF0149 family	S	S	MSIHNSLPDYQSFDEILHQQSVALTAAEMHGLISGLLCGGNRDSSWQALVHDLANDGLAFSHPLAQQLRELREITFESLDDSNFTFHLLLPDEED--NVFERADALAGWVNHFLLGLGVAQPKLTDKKEVGEIIGDLRNIGLLGYEEGDDQEELAQALEEVLEYVRVAAQLCYIAFTEAKAVSIARNDKPTLH
44512	GC_00002355	scg	Pbod	897	16	16	1	1	0.961998	0.989688	0.975647			COG3079	Uncharacterized conserved protein YgfB, UPF0149 family	S	S	MSIQNSLPDYQSFDEILHQQSVALTAAEMHGLISGLLCGGNRDSSWQVLVHDLANDGLAFSHPLAQQLRELREITFESLDDSNFAFGLLLPDEED--NVYERADALAGWVNHFLLGLGVAQPKFADKKEINEIIGDLRNIGLLGYEEGDDQEELAQALEEVLEYVRVAAQLCYIAFTEPKTVLIAKNDKPTLH
44513	GC_00002355	scg	Pbod_CN4	3224	16	16	1	1	0.961998	0.989688	0.975647			COG3079	Uncharacterized conserved protein YgfB, UPF0149 family	S	S	MSIQNSLPDYQSFDEILHQQSVALTAAEMHGLISGLLCGGNRDSSWQVLVHDLANDGLAFSHPLAQQLRELREITFESLDDSNFAFGLLLPDEED--NVYERADALAGWVNHFLLGLGVAQPKFADKKEINEIIGDLRNIGLLGYEEGDDQEELAQALEEVLEYVRVAAQLCYIAFTEPKTVLIAKNDKPTLH
44514	GC_00002355	scg	Plum_DE22	1679	16	16	1	1	0.961998	0.989688	0.975647			COG3079	Uncharacterized conserved protein YgfB, UPF0149 family	S	S	MSIQNSLPDYQSFDEILHQQSVALTAAEMHGLISGLLCGGNRDSSWQILVHDLANDGLAFSHPLAQQLRELREITFESLDDSNFAFGLLLPDEEDNVNVYERADALAGWVNHFLLGLGVAQPKFADKKEINEIIGDLRNIGLLGYEEGDDQEELAQALEEVLEYVRVAAQLCYIVFTEPRTVLIAKNDKPTLH
44515	GC_00002355	scg	Plum_DE61	3111	16	16	1	1	0.961998	0.989688	0.975647			COG3079	Uncharacterized conserved protein YgfB, UPF0149 family	S	S	MSIQNSLPDYQSFDEILHQQSVALTAAEMHGLISGLLCGGNRDSSWQILVHDLANDGLAFSHPLAQQLRELREITFESLDDSNFAFGLLLPDEED--NVYERADALAGWVNHFLLGLGVAQPKFADKKEINEIIGDLRNIGLLGYEEGDDQEELAQALEEVLEYVRVAAQLCYIAFTEPKTVLIAKNDKPTLH
44516	GC_00002355	scg	Plum_EN01	1527	16	16	1	1	0.961998	0.989688	0.975647			COG3079	Uncharacterized conserved protein YgfB, UPF0149 family	S	S	MSIQNSLPDYQSFDETLHQQSVALTAAEMHGLISGLLCGGNRDSSWQVLVHDLANDGLAFSHPLAQKLRELREITFESLDDSNFAFGLLLPDEED--NVFERADALAGWVNHFLLGLGVAQPKFADRKEISEIIGDLRNIGLLGYEEGDDQEELSQALEEVLEYVQVAAQLCYIAFTEPKTVLIAKNDKPTLH
44517	GC_00002355	scg	Plum_HB13	1298	16	16	1	1	0.961998	0.989688	0.975647			COG3079	Uncharacterized conserved protein YgfB, UPF0149 family	S	S	MSIQNSLPDYQSFDETLHQQSVALTAAEMHGLISGLLCGGNRDSSWQVLVHDLANDGLAFSHPLAQKLRELREITFESLDDSNFAFGLLLPDEED--NVFERADALAGWVNHFLLGLGVAQPKFADRKEISEIIGDLRNIGLLGYEEGDDQEELSQALEEVLEYVQVAAQLCYIAFTEPKTVLIAKNDKPTLH
44518	GC_00002355	scg	Plum_HU23	1477	16	16	1	1	0.961998	0.989688	0.975647			COG3079	Uncharacterized conserved protein YgfB, UPF0149 family	S	S	MSIQNSLPDYQSFDEILHQQSVALTAAEMHGLISGLLCGGNRDSSWQILVHDLANDGLAFSHPLAQQLRELREITFESLDDSNFAFGLLLPDEED--NVYERADALAGWVNHFLLGLGVAQPKFADKKEINEIIGDLRNIGLLGYEEGDDQEELAQALEEVLEYVRVAAQLCYIAFTEPKAVLIAKNDKPTLH
44519	GC_00002355	scg	Plum_IL9	1564	16	16	1	1	0.961998	0.989688	0.975647			COG3079	Uncharacterized conserved protein YgfB, UPF0149 family	S	S	MSIQNSLPDYQSFDETLHQQSVALTAAEMHGLISGLLCGGNRDSSWQVLVHDLANDGLAFSHPLAQKLRELREITFESLDDSNFAFGLLLPDEED--NVFERADALAGWVNHFLLGLGVAQPKFADRKEISEIIGDLRNIGLLGYEEGDDQEELSQALEEVLEYVQVAAQLCYIAFTEPKTVLIAKNDKPTLH
44520	GC_00002355	scg	Plum_IT41	163	16	16	1	1	0.961998	0.989688	0.975647			COG3079	Uncharacterized conserved protein YgfB, UPF0149 family	S	S	MSIQNSLPDYQSFDETLHQQSVALTAAEMHGLISGLLCGGNRDSSWQVLVHDLANDGLAFSHPLAQKLRELREITFESLDDSNFAFGLLLPDEED--NVFERADALAGWVNHFLLGLGVAQPKFADRKEISEIIGDLRNIGLLGYEEGDDQEELSQALEEVLEYVQVAAQLCYIAFTEPKTVLIAKNDKPTLH
44521	GC_00002355	scg	Plum_PB455	703	16	16	1	1	0.961998	0.989688	0.975647			COG3079	Uncharacterized conserved protein YgfB, UPF0149 family	S	S	MSIQNSLPDYQSFDEILHQQSVALTAAEMHGLISGLLCGGNRDSSWQVLVHDLANDGLAFSHPLAQQLRELREITFESLDDNNFAFGLLLPDEED--NVFERADALAGWVNHFLLGLGVAQPKFADRKEISEIIGDLRNIALLGYEEGDDQEELAQALEEVLEYVRVAAQLCYIAFTEPKTVLIAKNDKPTLH
44522	GC_00002355	scg	Plum_PT11	2571	16	16	1	1	0.961998	0.989688	0.975647			COG3079	Uncharacterized conserved protein YgfB, UPF0149 family	S	S	MSIQNSLPDYQSFDEILHQQSVALTAAEMHGLISGLLCGGNRDSSWQALVHDLANDGLAFSYPLAQQLRELREITFESLDDSHFAFHLLLPDEED--NVFERADALAGWVNHFLLGLGVAQPKLTDKKEVDEIVGDLRNIGLLGYEEGDDQEELAQALEEVLEYVRVAAQLCYIAFTQPKAVSMAKNDKPTLH
44523	GC_00002355	scg	Plum_TT01	3570	16	16	1	1	0.961998	0.989688	0.975647			COG3079	Uncharacterized conserved protein YgfB, UPF0149 family	S	S	MSIQNSLPDYQSFDETLHQQSVALTAAEMHGLISGLLCGGNRDSSWQVLVHDLANDGLAFSHPLAQKLRELREITFESLDDSNFAFGLLLPDEED--NVFERADALAGWVNHFLLGLGVAQPKFADRKEISEIIGDLRNIGLLGYEEGDDQEELSQALEEVLEYVQVAAQLCYIAFTEPKTVLIAKNDKPTLH
44524	GC_00002355	scg	Ptem	2925	16	16	1	1	0.961998	0.989688	0.975647			COG3079	Uncharacterized conserved protein YgfB, UPF0149 family	S	S	MSIQNSLPDYQSFDEILHQQSVALTAAEMHGLISGLLCGGNRDSSWQALVHDLANDGLAFSYPLAQQLRELREITFESLDDSHFAFHLLLPDEED--NVFERADALAGWVNHFLLGLGVAQPKLTDKKEVDEIVGDLRNIGLLGYEEGDDQEELAQALEEVLEYVRVAAQLCYIAFTQPKAVSMAKNDKPTLH
44525	GC_00002355	scg	Ptem_HBLC135	610	16	16	1	1	0.961998	0.989688	0.975647			COG3079	Uncharacterized conserved protein YgfB, UPF0149 family	S	S	MSIQNSLPDYQSFDKILHQQSVALTAAEMHGLISGLLCGGNRDSSWQALVHDLANDGLAFSHPLAQQLRELREITFESLDDSHFAFHLLLPDEED--NVFERADALAGWVNHFLLGLGVAQPKFTDKKEVSEIVGDLRNIGLLGYEEGDDQEELAQALEEVLEYVRVAAQLCYIAFTQPKAVSIAKNDKPTLH
44526	GC_00002356	scg	Pasy_BKT45	191	16	16	1	1	0.933441	0.979485	0.955909			COG4138	ABC-type cobalamin transport system, ATPase component	H	H	MDSVQVTNQLMALSQVSVRNRLMPLTALVRQGEQVHLIGPNGSGKSTLLACMAGILPYSGVINLQQKCLSQYSHCQLARHRAWLSQQISSVPIMPVFQYLQLYLAAHLVNCDSVLSELCSFFKLGKLLETPVGHLSGGEWQRVRLTGVFLQVWPTINSEGKLLLLDEPTNNLDITQVAALDLLIKKFCELGGTVVMSGHDLNHSYDKADRIWLLANGALVANGKPDEVMKENTLSKVFAADIKCVPERTDKYWRVFLP-----
44527	GC_00002356	scg	Pasy_PB68	260	16	16	1	1	0.933441	0.979485	0.955909			COG4138	ABC-type cobalamin transport system, ATPase component	H	H	-----MTRQLMTIRQVSVQNRLILLTASVQQGEQIHLIGPNGSGKSTLLACMAGILPYSGKICLQQKCLSEYSSCELARHRAWLSQQVISVPIMPVFQYLQLYLTPPPVNYDDVLSELCSFFKLGTLLETPVGRLSGGEWQRVRLTGVFLQVWSSFNLEGKLLLLDEPTNNLDIAQVAALDLLVKKFCELGGSVVMSGHDLNHSYDRADRIWLLADGQLVADGKPDEVMKENTLSKVFAADIKCVSEKTYKYWRVFLPKYNSV
44528	GC_00002356	scg	Pbod	327	16	16	1	1	0.933441	0.979485	0.955909			COG4138	ABC-type cobalamin transport system, ATPase component	H	H	MDNVQVTNQLMALNQVSVRNRLMPLTALVRQGEQIHIIGPNGSGKSTLLACMAGILPYSGAIDLQQKCLSQYSHYQLARYRAWLSQQISSVPIMPVFQYLQLHLAAHLVNCDGVLSELCSFFKLGKFLETPVGNLSGGEWQRVRLTGVFLQVWPSINLEGKLLLLDEPTNNLDITQVAALDLLIKKFCELGGTVVMSGHDLNHSYDKADRIWLLANGSLVANGKPDEVMKENTLSRVFAADIKCVPEKTDKYWRVFLPEL---
44529	GC_00002356	scg	Pbod_CN4	1788	16	16	1	1	0.933441	0.979485	0.955909			COG4138	ABC-type cobalamin transport system, ATPase component	H	H	MDNVQVTNQLMALNQVSVRNRLMPLTALVRQGEQIHIIGPNGSGKSTLLACMAGILPYSGAIDLQQKCLSQYSHYQLARYRAWLSQQISSVPIMPVFQYLQLHLAAHLVNCDGVLSELCSFFKLGKFLETPVGNLSGGEWQRVRLTGVFLQVWPSINLEGKLLLLDEPTNNLDITQVAALDLLIKKFCELGGTVVMSGHDLNHSYDKADRIWLLANGSLVANGKPDEVMKENTLSRVFAADIKCVPEKTDKYWRVFLPEL---
44530	GC_00002356	scg	Plum_DE22	1787	16	16	1	1	0.933441	0.979485	0.955909			COG4138	ABC-type cobalamin transport system, ATPase component	H	H	MNNAQVTNQLMALNQVSVRNRLMPLTALVQQGEQIHLIGPNGSGKSTLLACMAGILPYSGAIDLQQKCLSQYSHCQLARYRAWLSQQISSVPIMPVFQYLQLHLAAHLVNCDDVLSELCSFFKLGKFLETPISNLSGGEWQRVRLTGVFLQVWPSINSEGKLLLLDEPTNNLDITQVAALDLLIKKFCELGGTVVMSGHDLNHSYDKADRIWLLANGSLVANGKPDEVMKENTLSRVFAADIKCVPEKTDKYWRVFLP-----
44531	GC_00002356	scg	Plum_DE61	2053	16	16	1	1	0.933441	0.979485	0.955909			COG4138	ABC-type cobalamin transport system, ATPase component	H	H	MNNVQVTNQLMALNQVSVRNRLMPLTALVQQGEQIHIIGPNGSGKSTLLACMAGILPYSGAIDLQQKCLSQYSHCQLARYRAWLSQQISSVPIMPVFQYLQLHLAAHLVNCDGVLSELCSFFKLGKFLETPVGNLSGGEWQRVRLTGVFLQVWPSINLEGKLLLLDEPTNNLDITQVAALDLLIKKFCELGGTVVMSGHDLNHSYDKADRIWLLADGSLVANGKPDEVMKENTLSRVFAADIKCVPEKTDKYWRVFLPEL---
44532	GC_00002356	scg	Plum_EN01	360	16	16	1	1	0.933441	0.979485	0.955909			COG4138	ABC-type cobalamin transport system, ATPase component	H	H	MNNAQVTNQLMALNQVSVRNRLMPLTALVQQGEQIHLIGPNGSGKSTLLACMAGILPYSGAIDLQQKCLSQYSHCQLARYRAWLSQQISSVPIMPVFQYLQLHLAAHLVNCDDVLSELCSFFKLGKFLETPISNLSGGEWQRVRLTGVFLQVWPSINSEGKLLLLDEPTNNLDITQVAALDLLIKKFCELGGTVVMSGHDLNHSYDKADRIWLLANGSLVANGKPDEVMKENTLSRVFAADIKCVPEKTDKYWRVFLP-----
44533	GC_00002356	scg	Plum_HB13	1422	16	16	1	1	0.933441	0.979485	0.955909			COG4138	ABC-type cobalamin transport system, ATPase component	H	H	MNNAQVTNQLMALNQVSVRNRLMPLTALVQQGEQIHLIGPNGSGKSTLLACMAGILPYSGAIDLQQKCLSQYSHCQLARYRAWLSQQISSVPIMPVFQYLQLHLAAHLVNCDDVLSELCSFFKLGKFLETPISNLSGGEWQRVRLTGVFLQVWPSINSEGKLLLLDEPTNNLDITQVAALDLLIKKFCELGGTVVMSGHDLNHSYDKADRIWLLANGSLVANGKPDEVMKENTLSRVFAADIKCVPEKTDKYWRVFLP-----
44534	GC_00002356	scg	Plum_HU23	883	16	16	1	1	0.933441	0.979485	0.955909			COG4138	ABC-type cobalamin transport system, ATPase component	H	H	MNNVQVTNQLMALNQVSVRNRLMPLTALVQQGEQIHIIGPNGSGKSTLLACMAGILPYSGAIDLQQKCLSQYSHCQLARYRAWLSQQISSVPIMPVFQYLQLHLAAHLVNCDGVLSELCSFFKLGKFLETPVGNLSGGEWQRVRLTGVFLQVWPSINLEGKLLLLDEPTNNLDITQVAALDLLIKKFCELGGTVVMSGHDLNHSYDKADRIWLLADGSLVANGKPDEVMKENTLSRVFAADIKCVPEKTDKYWRVFLPEL---
44535	GC_00002356	scg	Plum_IL9	387	16	16	1	1	0.933441	0.979485	0.955909			COG4138	ABC-type cobalamin transport system, ATPase component	H	H	MNNAQVTNQLMALNQVSVRNRLMPLTALVQQGEQIHLIGPNGSGKSTLLACMAGILPYSGAIDLQQKCLSQYSHCQLARYRAWLSQQISSVPIMPVFQYLQLHLAAHLVNCDDVLSELCSFFKLGKFLETPISNLSGGEWQRVRLTGVFLQVWPSINSEGKLLLLDEPTNNLDITQVAALDLLIKKFCELGGTVVMSGHDLNHSYDKADRIWLLANGSLVANGKPDEVMKENTLSRVFAADIKCVPEKTDKYWRVFLP-----
44536	GC_00002356	scg	Plum_IT41	1961	16	16	1	1	0.933441	0.979485	0.955909			COG4138	ABC-type cobalamin transport system, ATPase component	H	H	MNNAQVTNQLMALNQVSVRNRLMPLTALVQQGEQIHLIGPNGSGKSTLLACMAGILPYSGAIDLQQKCLSQYSHCQLARYRAWLSQQISSVPIMPVFQYLQLHLAAHLVNCDDVLSELCSFFKLGKFLETPISNLSGGEWQRVRLTGVFLQVWPSINSEGKLLLLDEPTNNLDITQVAALDLLIKKFCELGGTVVMSGHDLNHSYDKADRIWLLANGSLVANGKPDEVMKENTLSRVFAADIKCVPEKTDKYWRVFLP-----
44537	GC_00002356	scg	Plum_PB455	2277	16	16	1	1	0.933441	0.979485	0.955909			COG4138	ABC-type cobalamin transport system, ATPase component	H	H	MDNVQATNQLMALSQVSVRNRLIPLTVLVQQGEQVHLIGPNGSGKSTLLACMAGILPYGGAINLQQKCLSQYSHYQLARHRAWLSQQISSVPIMPVFQYLQLYLAAHLVNCDSVLSELCSFFKLGKLLETPVGHLSGGEWQRVRLTGVFLQVWPTINSEGKLLLLDEPTNNLDITQVAALDLLIKKFCQLGGTVVMSGHDLNHSYDKADRIWLLANGSLVANGKPDEVMKENILSSVFAADIKCVSEKVDKYWRVFLP-----
44538	GC_00002356	scg	Plum_PT11	529	16	16	1	1	0.933441	0.979485	0.955909			COG4138	ABC-type cobalamin transport system, ATPase component	H	H	MNDVQITSQLMTLRQISVQNRLMPLTASIQQGEQIHLIGPNGSGKSTLLACMAGILPYSGEIDLQQKCLSQYSHGELARHRAWLSQQISSVPIMPVFQYLQLHLMHHRVNCDDVLSELCAYFKLGMLLETPVGNLSGGEWQRVRLTGVFLQVWPTVNSKGKLLLLDEPANNLDITQVAALDLLVKKFCALGGTVIMSGHDLNHSYDKADRIWLLANGLLVVDGKPDEVMKENTLSSVFAADIKCVSEKRHKYWRVFLP-----
44539	GC_00002356	scg	Plum_TT01	2624	16	16	1	1	0.933441	0.979485	0.955909			COG4138	ABC-type cobalamin transport system, ATPase component	H	H	MNNVQVTNQLMALNQVSVRNRLMPLTALVQQGEQIHIIGPNGSGKSTLLACMAGILPYSGAIDLQQKCLSQYSHCQLARYRAWLSQQISSVPIMPVFQYLQLHLAAHLVNCDGVLSELCSFFKLGKFLETPVGNLSGGEWQRVRLTGVFLQVWPSINLEGKLLLLDEPTNNLDITQVAALDLLIKKFCELGGTVVMSGHDLNHSYDKADRIWLLADGSLVANGKPDEVMKENTLSRVFAADIKCVPEKTDKYWRVFLP-----
44540	GC_00002356	scg	Ptem	3669	16	16	1	1	0.933441	0.979485	0.955909			COG4138	ABC-type cobalamin transport system, ATPase component	H	H	MNDVQITSQLMTLRQISVQNRLMPLTASIQQGEQIHLIGPNGSGKSTLLACMAGILPYSGEIDLQQKCLSQYSHGELARHRAWLSQQISSVPIMPVFQYLQLHLMHHRVNCDDVLSELCAYFKLGMLLETPVGNLSGGEWQRVRLTGVFLQVWPTVNSKGKLLLLDEPANNLDITQVAALDLLVKKFCALGGTVIMSGHDLNHSYDKADRIWLLANGLLVVDGKPDEVMKENTLSSVFAADIKCVSEKRHKYWRVFLP-----
44541	GC_00002356	scg	Ptem_HBLC135	2497	16	16	1	1	0.933441	0.979485	0.955909			COG4138	ABC-type cobalamin transport system, ATPase component	H	H	MNDAKITSQLMTLRQVSVQNRLMPLTASVQQGEQIHLIGPNGSGKSTLLACMAGILPCSGEIALQQKCLSQYSHGELARHRAWLSQQISSIPIMPVFQYLQLHLMHHRVNCDDVLSELCSYFKLGMLLETPVGNLSGGEWQRVRLTGVFLQVWPSINSKGKLLLLDEPANNLDITQVAALDLLVKKFCALGGTVIMSGHDLNHSYDKADRIWLLANGLLVADGKPDEVMKENTLSSVFAADIKCVSEKRHKYWRVFLL-----
44542	GC_00002357	scg	Pasy_BKT45	3174	16	16	1	1	0.972247	0.997569	0.984746			COG2141	Flavin-dependent oxidoreductase, luciferase family (includes alkanesulfonate monooxygenase SsuD and methylene tetrahydromethanopterin reductase)	R|H	R|H	MKFGNFLLTYQPPQFSQTEVMQRLVKLGRVSEECGFDTVWLLEHHFTEFGLLGNPYVAAAYLLGATKKLNVGTAAIVLPTAHPVRQLEDVNLLDQMSKGRFRFGICRGLYNKDFRVFGVDMDNTRALTECWYGLIKNGMAEGYVEADNEHIKFHKVKVNPTAYSKSGAPVYVVAESASTTEWAAQHGLPMILSWIINTNEKIAQMELYNEVAQEYGHDIHNIDHCLSYITSVDHDSVKAKEICRNFLGHWYDSYVNATTIFDDSDKTKGYDFNKGQWRDFVLKGHKDTNRRIDYSYEINPVGTPKECIDIIQTDIDATGISNICCGFEANGTVDEIISSMKLFQSDVMPFLKEKQRSLL-
44543	GC_00002357	scg	Pasy_PB68	4091	16	16	1	1	0.972247	0.997569	0.984746			COG2141	Flavin-dependent oxidoreductase, luciferase family (includes alkanesulfonate monooxygenase SsuD and methylene tetrahydromethanopterin reductase)	R|H	R|H	MKFGNFLLTYQPPQFSQTEVIKRLVKLGRISEECGFDTVWLLEHHFTEFGLLGNPYVAAAYLLGATKKLNVGTAAIVLPTAHPVRQLEDVNLLDQMSKGRFRFGICRGLYNKDFRVFGTDMNNSRGLMECWYQLIRNGMTEGYMEADNEHIKFHKVKVLPTAYSQGGAPIYVVAESASTTEWAAQHGLPMILSWIINTNEKKAQIELYNEVAQEYGHDIHNIDHCLSYITSVDHDSMKAKEICRNFLRHWYDSYVNATTIFDDSDKTKGYDFNKGQWRDFVLKGHKDTNRRVDYSYEINPVGTPQECIDIIQTDIDATGISNICCGFEANGTVDEIIASMKLFQSDVMPFLKEKQRSLL-
44544	GC_00002357	scg	Pbod	2593	16	16	1	1	0.972247	0.997569	0.984746			COG2141	Flavin-dependent oxidoreductase, luciferase family (includes alkanesulfonate monooxygenase SsuD and methylene tetrahydromethanopterin reductase)	R|H	R|H	MKFGNFLLTYQPPQFSQTEVMKRLVKLGRISEECGFDTVWLLEHHFTEFGLLGNPYVAAAYLLGATKKLNVGTAAIVLPTAHPVRQLEDVNLLDQMSKGRFRFGICRGLYNKDFRVFGTDMNNSRALAECWYGLIKNGMTEGYMEADNEHIKFHKVKVNPTAYSKGGAPVYVVAESASTTEWAAQFGLPMILSWIINTNEKKAQLELYNEVAQEYGHDIHNIDHCLSYITSVDHDSNKAKEICRNFLGYWYDSYVNATTIFDDSDKTRGYDFNKGQWRDFVLKGHKDTNRRIDYSYEINPVGTPQECIDIIQKDIDATGISNICCGFEANGTVDEIIASMKLFQSDVMPFLKEKQRSLLY
44545	GC_00002357	scg	Pbod_CN4	4043	16	16	1	1	0.972247	0.997569	0.984746			COG2141	Flavin-dependent oxidoreductase, luciferase family (includes alkanesulfonate monooxygenase SsuD and methylene tetrahydromethanopterin reductase)	H|R	H|R	MKFGNFLLTYQPPQFSQTEVMKRLVKLGRISEECGFDTVWLLEHHFTEFGLLGNPYVAAAYLLGATKKLNVGTAAIVLPTAHPVRQLEDVNLLDQMSKGRFRFGICRGLYNKDFRVFGTDMNNSRALAECWYGLIKNGMTEGYMEADNEHIKFHKVKVNPTAYSKGGAPVYVVAESASTTEWAAQFGLPMILSWIINTNEKKAQLELYNEVAQEYGHDIHNIDHCLSYITSVDHDSNKAKEICRNFLGYWYDSYVNATTIFDDSDKTRGYDFNKGQWRDFVLKGHKDTNRRIDYSYEINPVGTPQECIDIIQKDIDATGISNICCGFEANGTVDEIIASMKLFQSDVMPFLKEKQRSLLY
44546	GC_00002357	scg	Plum_DE22	3572	16	16	1	1	0.972247	0.997569	0.984746			COG2141	Flavin-dependent oxidoreductase, luciferase family (includes alkanesulfonate monooxygenase SsuD and methylene tetrahydromethanopterin reductase)	H|R	H|R	MKFGNFLLTYQPPQFSQTEVMKRLVKLGRISEECGFDTVWLLEHHFTEFGLLGNPYVAAAYLLGATKKLNVGTAAIVLPTAHPVRQLEDVNLLDQMSKGRFRFGICRGLYNKDFRVFGTDMNNSRALTECWYGLIKNGMTEGYMEADNEHIKFHKVKVNPTAYSKGGAPVYVVAESASTTEWAAQFGLPMILSWIINTNEKKAQLELYNEVAQEYGHDIHNIDHCLSYITSVNHDSNKAQEICRDFLGHWYDSYVNATTIFDDSDKTRGYDFNKGQWRDFVLKGHRDTNRRIDYSYEINPVGTPQECIDIIQKDIDATGISNICCGFEANGTVDEIIASMKLFQSDVMPFLKEKQRSLL-
44547	GC_00002357	scg	Plum_DE61	672	16	16	1	1	0.972247	0.997569	0.984746			COG2141	Flavin-dependent oxidoreductase, luciferase family (includes alkanesulfonate monooxygenase SsuD and methylene tetrahydromethanopterin reductase)	H|R	H|R	MKFGNFLLTYQPPQFSQTEVMKRLVKLGRISEECGFDTVWLLEHHFTEFGLLGNPYVAAAYLLGATKKLNVGTAAIVLPTAHPVRQLEDVNLLDQMSKGRFRFGICRGLYNKDFRVFGTDMNNSRALAECWYGLIKNGMTEGYMEADNEHIKFHKVKVNPTAYSKGGAPVYVVAESASTTEWAAQFGLPMILSWIINTNEKKAQLELYNEVAQEYGHDIHNIDHCLSYITSVDHDSNKAKEICRNFLGHWYDSYVNATTIFDDSDKTRGYDFNKGQWRDFVLKGHKDTNRRIDYSYEINPVGTPQECIDIIQKDIDATGISNICCGFEANGTVDEIIASMKLFQSDVMPFLKEKQRSLLY
44548	GC_00002357	scg	Plum_EN01	1680	16	16	1	1	0.972247	0.997569	0.984746			COG2141	Flavin-dependent oxidoreductase, luciferase family (includes alkanesulfonate monooxygenase SsuD and methylene tetrahydromethanopterin reductase)	R|H	R|H	MKFGNFLLTYQPPQFSQTEVMKRLVKLGRISEECGFDTVWLLEHHFTEFGLLGNPYVAAAYLLGATKKLNVGTAAIVLPTAHPVRQLEDVNLLDQMSKGRFRFGICRGLYNKDFRVFGTDMNNSRALTECWYGLIKNGMTEGYMEADNEHIKFHKVKVNPTAYSKGGAPVYVVAESASTTEWAAQFGLPMILSWIINTNEKKAQLELYNEVAQEYGHDIHNIDHCLSYITSVNHDSNKAQEICRDFLGHWYDSYVNATTIFDDSDKTRGYDFNKGQWRDFVLKGHRDTNRRIDYSYEINPVGTPQECIDIIQKDIDATGISNICCGFEANGTVDEIIASMKLFQSDVMPFLKEKQRSLL-
44549	GC_00002357	scg	Plum_HB13	3581	16	16	1	1	0.972247	0.997569	0.984746			COG2141	Flavin-dependent oxidoreductase, luciferase family (includes alkanesulfonate monooxygenase SsuD and methylene tetrahydromethanopterin reductase)	H|R	H|R	MKFGNFLLTYQPPQFSQTEVMKRLVKLGRISEECGFDTVWLLEHHFTEFGLLGNPYVAAAYLLGATKKLNVGTAAIVLPTAHPVRQLEDVNLLDQMSKGRFRFGICRGLYNKDFRVFGTDMNNSRALTECWYGLIKNGMTEGYMEADNEHIKFHKVKVNPTAYSKGGAPVYVVAESASTTEWAAQFGLPMILSWIINTNEKKAQLELYNEVAQEYGHDIHNIDHCLSYITSVNHDSNKAQEICRDFLGHWYDSYVNATTIFDDSDKTRGYDFNKGQWRDFVLKGHRDTNRRIDYSYEINPVGTPQECIDIIQKDIDATGISNICCGFEANGTVDEIIASMKLFQSDVMPFLKEKQRSLL-
44550	GC_00002357	scg	Plum_HU23	3808	16	16	1	1	0.972247	0.997569	0.984746			COG2141	Flavin-dependent oxidoreductase, luciferase family (includes alkanesulfonate monooxygenase SsuD and methylene tetrahydromethanopterin reductase)	R|H	R|H	MKFGNFLLTYQPPQFSQTEVMKRLVKLGRISEECGFDTVWLLEHHFTEFGLLGNPYVAAAYLLGATKKLNVGTAAIVLPTAHPVRQLEDVNLLDQMSKGRFRFGICRGLYNKDFRVFGTDMNNSRALAECWYGLIKNGMTEGYMEADNEHIKFHKVKVNPTVYSKGGAPVYVVAESASTTEWAAQFGLPMILSWIINTNEKKAQLELYNEVAQEYGHDIHNIDHCLSYITSVDHDSNKAKEICRNFLGHWYDSYVNATTIFDDSDKTRGYDFNKGQWRDFVLKGHKDTNRRIDYSYEINPVGTPQECIDIIQKDIDATGISNICCGFEANGTVDEIIASMKLFQSDVMPFLKEKQRSLL-
44551	GC_00002357	scg	Plum_IL9	1717	16	16	1	1	0.972247	0.997569	0.984746			COG2141	Flavin-dependent oxidoreductase, luciferase family (includes alkanesulfonate monooxygenase SsuD and methylene tetrahydromethanopterin reductase)	R|H	R|H	MKFGNFLLTYQPPQFSQTEVMKRLVKLGRISEECGFDTVWLLEHHFTEFGLLGNPYVAAAYLLGATKKLNVGTAAIVLPTAHPVRQLEDVNLLDQMSKGRFRFGICRGLYNKDFRVFGTDMNNSRALTECWYGLIKNGMTEGYMEADNEHIKFHKVKVNPTAYSKGGAPVYVVAESASTTEWAAQFGLPMILSWIINTNEKKAQLELYNEVAQEYGHDIHNIDHCLSYITSVNHDSNKAQEICRDFLGHWYDSYVNATTIFDDSDKTRGYDFNKGQWRDFVLKGHRDTNRRIDYSYEINPVGTPQECIDIIQKDIDATGISNICCGFEANGTVDEIIASMKLFQSDVMPFLKEKQRSLL-
44552	GC_00002357	scg	Plum_IT41	3528	16	16	1	1	0.972247	0.997569	0.984746			COG2141	Flavin-dependent oxidoreductase, luciferase family (includes alkanesulfonate monooxygenase SsuD and methylene tetrahydromethanopterin reductase)	H|R	H|R	MKFGNFLLTYQPPQFSQTEVMKRLVKLGRISEECGFDTVWLLEHHFTEFGLLGNPYVAAAYLLGATKKLNVGTAAIVLPTAHPVRQLEDVNLLDQMSKGRFRFGICRGLYNKDFRVFGTDMNNSRALTECWYGLIKNGMTEGYMEADNEHIKFHKVKVNPTAYSKGGAPVYVVAESASTTEWAAQFGLPMILSWIINTNEKKAQLELYNEVAQEYGHDIHNIDHCLSYITSVNHDSNKAQEICRDFLGHWYDSYVNATTIFDDSDKTRGYDFNKGQWRDFVLKGHRDTNRRIDYSYEINPVGTPQECIDIIQKDIDATGISNICCGFEANGTVDEIIASMKLFQSDVMPFLKEKQRSLL-
44553	GC_00002357	scg	Plum_PB455	547	16	16	1	1	0.972247	0.997569	0.984746			COG2141	Flavin-dependent oxidoreductase, luciferase family (includes alkanesulfonate monooxygenase SsuD and methylene tetrahydromethanopterin reductase)	H|R	H|R	MKFGNFLLTYQPPQFSQTEVMQRLVKLGRVSEECGFDTVWLLEHHFTEFGLLGNPYVAAAHLLGATKKLNVGTAAIVLPTAHPVRQLEDVNLLDQMSKGRFRFGICRGLYNKDFRVFGVDMDNTRALTECWYGLIKNGMTEGYVEADNEHIKFHKVKVNPTAYSKSGAPVYVVAESASTTEWAARHGLPMILSWIINTNEKIAQMELYNEVAQEHGHDIHNIDHCLSYITSVDHDSIKAKEICRNFLGHWYDSYVNATTIFDDSDKTKGYDFNKGQWRDFVLKGHKDTNRRIDYSYEINPVGTPKECIDIIQTDIDATGISNICCGFEANGTVDEIIASMKLFQSDVMPFLKEKQRSLL-
44554	GC_00002357	scg	Plum_PT11	815	16	16	1	1	0.972247	0.997569	0.984746			COG2141	Flavin-dependent oxidoreductase, luciferase family (includes alkanesulfonate monooxygenase SsuD and methylene tetrahydromethanopterin reductase)	H|R	H|R	MKFGNFLLTYQPPQLSQTEVMKRLVKLGRVSEECGFDTVWLLEHHFTEFGLLGNPYVAAAYLLGATKKLNVGTAAIVLPTAHPVRQLEDVNLLDQMSKGRFRFGICRGLYNKDFRVFGTDMDNSRALMECWYGLIKNGMAEGYVEAANEHISFNKVKVSPTAYSKGGAPVYVVAESASTTEWAAQFGLPMILSWIINTNEKKAQLELYNEVAQEHGHDIHNIDHCLSYITSVDHDSIKAKEICRNFLGHWYDSYVNATTIFDDSDQTKGYDFNKGQWRDFVLKGHKNTNRRIDYSYEINPVGTPKECIDIIQKDIDATGISNICCGFEANGTVDEIIASMRLFQSDVMPFLKEKQRSLLY
44555	GC_00002357	scg	Plum_TT01	2052	16	16	1	1	0.972247	0.997569	0.984746			COG2141	Flavin-dependent oxidoreductase, luciferase family (includes alkanesulfonate monooxygenase SsuD and methylene tetrahydromethanopterin reductase)	H|R	H|R	MKFGNFLLTYQPPQFSQTEVMKRLVKLGRISEECGFDTVWLLEHHFTEFGLLGNPYVAAAYLLGATKKLNVGTAAIVLPTAHPVRQLEDVNLLDQMSKGRFRFGICRGLYNKDFRVFGTDMNNSRALTECWYGLIKNGMTEGYMEADNEHIKFHKVKVNPTAYSKGGAPVYVVAESASTTEWAAQFGLPMILSWIINTNEKKAQLELYNEVAQEYGHDIHNIDHCLSYITSVNYDSNKAQEICRDFLGHWYDSYVNATTIFDDSDKTRGYDFNKGQWRDFVLKGHRDTNRRIDYSYEINPVGTPQECIDIIQKDIDATGISNICCGFEANGTVDEIIASMKLFQSDVMPFLKEKQRSLL-
44556	GC_00002357	scg	Ptem	4169	16	16	1	1	0.972247	0.997569	0.984746			COG2141	Flavin-dependent oxidoreductase, luciferase family (includes alkanesulfonate monooxygenase SsuD and methylene tetrahydromethanopterin reductase)	R|H	R|H	MKFGNFLLTYQPPQLSQTEVMKRLVKLGRVSEECGFDTVWLLEHHFTEFGLLGNPYVAAAYLLGATKKLNVGTAAIVLPTAHPVRQLEDVNLLDQMSKGRFRFGICRGLYNKDFRVFGTDMDNSRALMECWYGLIKNGMAEGYVEAANEHISFNKVKVSPTAYSKGGAPVYVVAESASTTEWAAQFGLPMILSWIINTNEKKAQLELYNEVAQEHGHDIHNIDHCLSYITSVDHDSIKAKEICRNFLGHWYDSYVNATTIFDDSDQTKGYDFNKGQWRDFVLKGHKNTNRRIDYSYEINPVGTPKECIDIIQKDIDATGISNICCGFEANGTVDEIIASMRLFQSDVMPFLKEKQRSLLY
44557	GC_00002357	scg	Ptem_HBLC135	1507	16	16	1	1	0.972247	0.997569	0.984746			COG2141	Flavin-dependent oxidoreductase, luciferase family (includes alkanesulfonate monooxygenase SsuD and methylene tetrahydromethanopterin reductase)	H|R	H|R	MKFGNFLLTYQPPQLSQTEVMKRLVKLGRVSEECGFDTVWLLEHHFTEFGLLGNPYVAAAYLLGATKKLNVGTAAIVLPTAHPVRQLEDVNLLDQMSKGRFRFGICRGLYNKDFRVFGTDMDNSRALMECWYGLIRNGMTEGYMEADNEHIKFHKVKVNPTAYSRGGAPIYVVAESASTTEWAAQFGLPMILSWIINTNEKRAQIELYNEVAQEYGHDIHNIDHCLSYITSVDHDSIKAKEICRNFLGYWYDSYVNATTIFDDSNQTKGYDFNKGQWRDFVLKGHKNTNRRIDYSYEINPVGTPKECIDIIQKDIDATGISNICCGFEANGTVDEIIASMRLFQSDVMPFIKEKQRSLLY
44558	GC_00002358	scg	Pasy_BKT45	934	16	16	1	1	0.961486	1	0.980365			COG1770	Protease II	E	E	MLRQQARFALKTKGLLLIFLLSGWLNSAAAEEEIMPPKAMKQPHHITIHDDTRIDDYYWMRDDTRKDQKVIDYLTAENKYTEQVLKPGEQLRDTLYEEMVGRMKQDDQSVPYTYNGYIYRTTYETGKDFPIYQRKPADGSSDWQVLVDGNERAKGHEYYQLSNFAITPDNKRIAIAEDTQGRRNYQISFKDIADKQWNNDVINNTSGNIVWANDNNTLFYVRKHSQTLLPYQVFRHQYGTNTSEDQKIYQEEDERFYLSMSKSTSRDYIMLSITSNSTSEYLLIDANKPQAELQLFSPRQEGREYYIDHFRDHFYIRSNHENETYGLYQTDAINTPWKIVIAPQQDSDLEDFDLFNDWLVVQERTKGLPTIRQINWQTQQEKQIKFDDPSYMAWIDYNPEPNTDFVRYGYSSMTTPSSTFQWNMKTGERELLKQQEVKGFDKHHYESQRIWVKARDGVEVPVSLVYRKSLFKKGQNPILIYGYGAYGISMDPSFSSPRLSLLDRGFVYALVHVRGGGELGKKWYLQGKVENKMNSFNDFIDVTKALIAQKYGDSKRVYAMGGSAGGLLMGAVINQAPELYRGVVAQVPFVDAVTTMLDPSIPLTVGEYEEWGNPENKEDYSRIKSYSPYDNIKHQRYPNLLVTSGFYDSQVQYWEPTKWVAKLRDMKEGNSILLLETNMSAGHGGKSGRFNRLKDTAMDYSFILMLDDAKKYFPQLKDN
44559	GC_00002358	scg	Pasy_PB68	202	16	16	1	1	0.961486	1	0.980365			COG1770	Protease II	E	E	MLRQQSQFALKIKGLLVTFLLSGWLSSAAAEEEIMPPKAMKQPHQMTIHGDTRTDDYYWMRDDNRQDQKIIDHLIAENKYTEQMLKSGEQLRDTLYEEMIGRMKQDDQSVPYAYNGYIYRTVYEAGKDFPIYQRKPVDNSLDWQILVDGNERAKGHEYYQLSNFAITPDNKRIAIAEDTQGRRNYQISFKEIGDKQWNNGVINNTSGNIVWANDNSTLFYVRRHAQTLLPYQVFRHQYGTNTTEDQKVYQEEDERFYLGLSKSSSRDYIMLSITSTSTSEYLLIDANKPQAELQVFSPRQEGREYYVDHFRNHFYIRSNHENETYGFYQTDAINTPWKTVIAPQQDSDLEDFVLFNNWLVVLERTKGLPTIRQINWETQQEKQIKFDDPSYMAWIDYNPEPDTDFVRYGYSSMTTPSSTFQWNMRTGERELLKQQEVKGFDKHNYESQRIWVNTRDGVEVPVSLVYRKSLFEKGHNPILIYGYGAYGASMDPAFSSPRLSLLDRGFVYALVHVRGGGELGKQWYLQGKVENKMNSFNDFIDVTRELIAQKYGDSKRVYAMGGSAGGLLMGAVINQAPELYRGVVAQVPFVDAVTTMLDPSIPLTIGEYEEWGNPENKEDYFRIKSYSPYDNIKPQRYPNLLVTSGFHDSQVQYWEPAKWVAKLRDIKKGDSVLLLETNMNAGHGGKSGRFNRLKDTALDYSFILMLDDAKKYFPQLKDN
44560	GC_00002358	scg	Pbod	3505	16	16	1	1	0.961486	1	0.980365			COG1770	Protease II	E	E	MLRQQARFALKTKGLLLMFLLSGWLNPVAAEEEIMPPKAMKQPHHITTHGDTRIDDYYWMRDDNRKDQKVIDYLTAENKYTEQMLKPGEQLRDTLYEEMVGRVKQDDQSVPYTYNGYIYRTTYETGKDFPIYQRKPVDGSSDWQILVDGNERAKGHEYYQLSNFAISLDNKRIAIAEDTQGRRNYQISFKDIADKQWNNDVIKNTSGNMVWANDNNTLFYVRRHSQTLLPYQVFRHQYGSNTREDQKIYQEEDERFYLSMSKSTSRDYIMLAITSNSTSEYLLIDANKPQAELQLFSPRQEGREYYVDHFRDHFYIRSNHENETYGLYQTDAINIPWKIVIAPRQDSDLEDFDLFNDWLVVQERTKGLPTIRQINWQTQQEKQIKFDDPSYMAWIDYNPEPNTDFVRYGYSSMTTPSSTFQWNMKTGGRELLKQQEVKGFDKHHYESQRIWVKARDGIEVPVSLVYRKSLFKKGHNPILIYGYGAYGISMDPSFSSPRLSLLDRGFVYALVHVRGGGELGKKWYLQGKVENKMNSFNDFIDVTKALIAQKYGDSKRVYAMGGSAGGLLMGTVINQAPELYRGVVAQVPFVDAVTTMLDPSIPLTVGEYEEWGNPENKEDYFRIKSYSPYDNIKHQRYPNLLVTSGFYDSQVQYWEPTKWVAKLRDMKKDNSILLLETNMSAGHGGKSGRFNRLKDTALDYSFILMLDDAKKYFPQLKDN
44561	GC_00002358	scg	Pbod_CN4	3541	16	16	1	1	0.961486	1	0.980365			COG1770	Protease II	E	E	MLRQQARFALKTKGLLLMFLLSGWLNPVAAEEEIMPPKAMKQPHHITTHGDTRIDDYYWMRDDNRKDQKVIDYLTAENKYTEQMLKPGEQLRDTLYEEMVGRVKQDDQSVPYTYNGYIYRTTYETGKDFPIYQRKPVDGSSDWQILVDGNERAKGHEYYQLSNFAISLDNKRIAIAEDTQGRRNYQISFKDIADKQWNNDVIKNTSGNMVWANDNNTLFYVRRHSQTLLPYQVFRHQYGSNTREDQKIYQEEDERFYLSMSKSTSRDYIMLAITSNSTSEYLLIDANKPQAELQLFSPRQEGREYYVDHFRDHFYIRSNHENETYGLYQTDAINIPWKIVIAPRQDSDLEDFDLFNDWLVVQERTKGLPTIRQINWQTQQEKQIKFDDPSYMAWIDYNPEPNTDFVRYGYSSMTTPSSTFQWNMKTGGRELLKQQEVKGFDKHHYESQRIWVKARDGIEVPVSLVYRKSLFKKGHNPILIYGYGAYGISMDPSFSSPRLSLLDRGFVYALVHVRGGGELGKKWYLQGKVENKMNSFNDFIDVTKALIAQKYGDSKRVYAMGGSAGGLLMGTVINQAPELYRGVVAQVPFVDAVTTMLDPSIPLTVGEYEEWGNPENKEDYFRIKSYSPYDNIKHQRYPNLLVTSGFYDSQVQYWEPTKWVAKLRDMKKDNSILLLETNMSAGHGGKSGRFNRLKDTALDYSFILMLDDAKKYFPQLKDN
44562	GC_00002358	scg	Plum_DE22	817	16	16	1	1	0.961486	1	0.980365			COG1770	Protease II	E	E	MLRQQAWFALKTKGLLLMFLLSGWLNPVAAEEEIMPPKAMKQPHHITTHGDTRIDDYYWMRDDNRKDQKVIDYLTAENKYTEQMLKPGEQLRDTLYEEMVGRMKQDDQSVPYTYNGYIYRTTYETGKDFPIYQRKPVDGSSDWQILVDGNERAKGHEYYQLSNFAISLDNKRIAIAEDTQGRRNYQISFKDIADKQWNNDVIKNTSGNMVWANDNNTLFYVRRHSQTLLPYQVFRHQYGSNTSEDHKIYQEEDERFYLSISNSTSRDYIMLAITSNSTSEYLLIDANKPQAELQLFSPRQEGREYYIDHFRDHFYIRSNHENETYGLYQTDAINIPWKIVIAPRQDSDLEDFDLFNDWLVVQERTKGLPTIRQINWQTQQEKQIKFDDPSYMAWIDYNPEPNTDFVRYGYSSMTTPSSTFQWNMKTGERELLKQQEVKGFDKHHYESQRIWVKARDGVEVPVSLVYRKSLFKKGHNPILIYGYGAYGISMDPSFSSPRLSLLDRGFVYALVHVRGGGELGKKWYLQGKVENKENSFNDFIDVTKALIAQKYGDSKRVYAMGGSAGGLLMGAVINQAPELYRGVVAQVPFVDAVTTMLDPSIPLTVGEYEEWGNPENKEDYFRIKSYSPYDNIKHQRYPNLLVTSGFYDSQVQYWEPTKWVAKLRDMKEDNSILLLETNMSAGHGGKSGRFSRLKDTALDYSFILMLDDAKKYFPQLKDN
44563	GC_00002358	scg	Plum_DE61	2469	16	16	1	1	0.961486	1	0.980365			COG1770	Protease II	E	E	MLRQQARFALKTKGLLLMFLLSGWLNPATAEEEIMPPKAMKQPHHITTHGDTRIDDYYWMRDDNRKDQKVIDYLTAENKYTEQMLKPGEQLRDTLYEEMVGRMKQDDQSVPYTYNGYIYRTTYETGKDFPIYQRKPVDGSSDWQILVDGNERAKGHEYYQLSNFAISLDNKRIAIAEDTQGRRNYQISFKDIADKQWNNDVIKNTSGNMVWANDNNTLFYVRRHSQTLLPYQVLRHQYGSNTSEDQKIYQEEDERFYLSISKSTSRDYIMLAITSNSTSEYLLIDANKPQAELQLFSPRQEGREYYIDHFRDHFYIRSNHENETYGLYQTDAINIPWKIVIAPRQDSDLEDFDLFNDWLVVQERTKGLPTIRQINWQTQQEKQIKFDDPSYMAWIDYNPEPNTDFVRYGYSSMTTPSSTFQWNMRTGERELLKQQEVKGFDKHHYESQRIWVKARDGVEVPVSLVYRKSLFKKGHNPILIYGYGAYGISMDPSFSSPRLSLLDRGFVYALVHVRGGGELGKKWYLQGKVENKMNSFNDFIDVTKALIAQKYGDSKRVYAMGGSAGGLLMGAVINQAPELYRGVVAQVPFVDAVTTMLDPSIPLTVGEYEEWGNPENKEDYFRIKSYSPYDNIKHQRYPNLLVTSGFYDSQVQYWEPTKWVAKLRDMKEDNSILLLETNMSAGHGGKSGRFNRLKDTALDYSFILMLDDAKKYFPQLKDN
44564	GC_00002358	scg	Plum_EN01	187	16	16	1	1	0.961486	1	0.980365			COG1770	Protease II	E	E	MLRQQAWFALKTKGLLLMFLLSGWLNPVAAEEEIMPPKAMKQPHHITTHGDTRIDDYYWMRDDNRKDQKVIDYLTAENKYTEQMLKPGEQLRDTLYEEMVGRMKQDDQSVPYTYNGYIYRTTYETGKDFPIYQRKPVDGSSDWQILVDGNERAKGHEYYQLSNFAISLDNKRMAIAEDTQGRRNYQISFKDIADKQWNNDVIKNTSGNMVWANDNNTLFYVRRHSQTLLPYQVFRHQYGSNTSEDHKIYQEEDERFYLSISKSTSRDYIMLAITSNSTSEYLLIDANKPQAELQLFSPRQEGREYYIDHFRDHFYIRSNHENETYGLYQTDAINIPWKIVIAPRQDSDLEDFDLFNDWLVVQERTKGLPTIRQINWQTQQEKQIKFDDPSYMAWIDYNPEPNTDFVRYGYSSMTTPSSTFQWNMKTGERELLKQQEVKGFDKHHYESQRIWVKARDGVEVPVSLVYRKSLFKKGHNPILIYGYGAYGISMDPSFSSPRLSLLDRGFVYALVHVRGGGELGKKWYLQGKVENKENSFNDFIDVTKALIAQKYGDSKRIYAMGGSAGGLLMGAVINQAPELYRGVVAQVPFVDAVTTMLDPSIPLTVGEYEEWGNPENKEDYFRIKSYSPYDNIKHQRYPNLLVTSGFYDSQVQYWEPTKWVAKLRDMKEDNSILLLETNMSAGHGGKSGRFSRLKDTALDYSFILMLDDAKKYFPQLKDN
44565	GC_00002358	scg	Plum_HB13	2947	16	16	1	1	0.961486	1	0.980365			COG1770	Protease II	E	E	MLRQQAWFALKTKGLLLMFLLSGWLNPVAAEEEIMPPKAMKQPHHITTHGDTRIDDYYWMRDDNRKDQKVIDYLTAENKYTEQMLKPGEQLRDTLYEEMVGRMKQDDQSVPYTYNGYIYRTTYETGKDFPIYQRKPVDGSSDWQILVDGNERAKGHEYYQLSNFAISLDNKRMAIAEDTQGRRNYQISFKDIADKQWNNDVIKNTSGNMVWANDNNTLFYVRRHSQTLLPYQVFRHQYGSNTSEDHKIYQEEDERFYLSISKSTSRDYIMLAITSNSTSEYLLIDANKPQAELQLFSPRQEGREYYIDHFRDHFYIRSNHENETYGLYQTDAINIPWKIVIAPRQDSDLEDFDLFNDWLVVQERTKGLPTIRQINWQTQQEKQIKFDDPSYMAWIDYNPEPNTDFVRYGYSSMTTPSSTFQWNMKTGERELLKQQEVKGFDKHHYESQRIWVKARDGVEVPVSLVYRKSLFKKGHNPILIYGYGAYGISMDPSFSSPRLSLLDRGFVYALVHVRGGGELGKKWYLQGKVENKENSFNDFIDVTKALIAQKYGDSKRIYAMGGSAGGLLMGAVINQAPELYRGVVAQVPFVDAVTTMLDPSIPLTVGEYEEWGNPENKEDYFRIKSYSPYDNIKHQRYPNLLVTSGFYDSQVQYWEPTKWVAKLRDMKEDNSILLLETNMSAGHGGKSGRFSRLKDTALDYSFILMLDDAKKYFPQLKDN
44566	GC_00002358	scg	Plum_HU23	3037	16	16	1	1	0.961486	1	0.980365			COG1770	Protease II	E	E	MLRQQARFALKTKGLLLMFLLSGWLNPATAEEEIMPPKAMKQPHYITTHGDTRIDDYYWMRDDNRKDQKVIDYLTAENKYTEQMLKPGEQLRDTLYEEMVGRMKQDDQSVPYTYNGYIYRTTYETGKDFPIYQRKPVDGSSDWQILVDGNERAKGHEYYQLSNFAISLDNKRIAIAEDTQGRRNYQISFKDIADKQWNNDVIKNTSGNMVWANDNNTLFYVRRHSQTLLPYQVLRHQYGSNTSEDQKIYQEEDERFYLSISKSTSRDYIMLAITSNSTSEYLLIDANKPQAELQLFSPRQEGREYYIDHFRDHFYIRSNHENETYGLYQTDAINIPWKIVIAPRQDSDLEDFDLFNDWLVVQERTKGLPTIRQINWQTQQEKQIKFDDPSYMAWIDYNPEPNTDFVRYGYSSMTTPSSTFQWNMRTGERELLKQQEVKGFDKHHYESQRIWVKARDGVEVPVSLVYRKSLFKKGHNPILIYGYGAYGISMDPSFSSPRLSLLDRGFVYALVHVRGGGELGKKWYLQGKVENKMNSFNDFIDVTKALIAQKYGDSKRVYAMGGSAGGLLMGAVINQAPELYRGVVAQVPFVDAVTTMLDPSIPLTVGEYEEWGNPENKEDYFRIKSYSPYDNIKHQRYPNLLVTSGFYDSQVQYWEPTKWVAKLRDMKEDNSILLLETNMSAGHGGKSGRFNRLKDTALDYSFILMLDDAKKYFPQLKDN
44567	GC_00002358	scg	Plum_IL9	367	16	16	1	1	0.961486	1	0.980365			COG1770	Protease II	E	E	MLRQQAWFALKTKGLLLMFLLSGWLNPVAAEEEIMPPKAMKQPHHITTHGDTRIDDYYWMRDDNRKDQKVIDYLTAENKYTEQMLKPGEQLRDTLYEEMVGRMKQDDQSVPYTYNGYIYRTTYETGKDFPIYQRKPVDGSSDWQILVDGNERAKGHEYYQLSNFAISLDNKRMAIAEDTQGRRNYQISFKDIADKQWNNDVIKNTSGNMVWANDNNTLFYVRRHSQTLLPYQVFRHQYGSNTSEDHKIYQEEDERFYLSISKSTSRDYIMLAITSNSTSEYLLIDANKPQAELQLFSPRQEGREYYIDHFRDHFYIRSNHENETYGLYQTDAINIPWKIVIAPRQDSDLEDFDLFNDWLVVQERTKGLPTIRQINWQTQQEKQIKFDDPSYMAWIDYNPEPNTDFVRYGYSSMTTPSSTFQWNMKTGERELLKQQEVKGFDKHHYESQRIWVKARDGVEVPVSLVYRKSLFKKGHNPILIYGYGAYGISMDPSFSSPRLSLLDRGFVYALVHVRGGGELGKKWYLQGKVENKENSFNDFIDVTKALIAQKYGDSKRIYAMGGSAGGLLMGAVINQAPELYRGVVAQVPFVDAVTTMLDPSIPLTVGEYEEWGNPENKEDYFRIKSYSPYDNIKHQRYPNLLVTSGFYDSQVQYWEPTKWVAKLRDMKEDNSILLLETNMSAGHGGKSGRFSRLKDTALDYSFILMLDDAKKYFPQLKDN
44568	GC_00002358	scg	Plum_IT41	3436	16	16	1	1	0.961486	1	0.980365			COG1770	Protease II	E	E	MLRQQAWFALKTKGLLLMFLLSGWLNPVAAEEEIMPPKAMKQPHHITTHGDTRIDDYYWMRDDNRKDQKVIDYLTAENKYTEQMLKPGEQLRDTLYEEMVGRMKQDDQSVPYTYNGYIYRTTYETGKDFPIYQRKPVDGSSDWQILVDGNERAKGHEYYQLSNFAISLDNKRMAIAEDTQGRRNYQISFKDIADKQWNNDVIKNTSGNMVWANDNNTLFYVRRHSQTLLPYQVFRHQYGSNTSEDHKIYQEEDERFYLSISKSTSRDYIMLAITSNSTSEYLLIDANKPQAELQLFSPRQEGREYYIDHFRDHFYIRSNHENETYGLYQTDAINIPWKIVIAPRQDSDLEDFDLFNDWLVVQERTKGLPTIRQINWQTQQEKQIKFDDPSYMAWIDYNPEPNTDFVRYGYSSMTTPSSTFQWNMKTGERELLKQQEVKGFDKHHYESQRIWVKARDGVEVPVSLVYRKSLFKKGHNPILIYGYGAYGISMDPSFSSPRLSLLDRGFVYALVHVRGGGELGKKWYLQGKVENKENSFNDFIDVTKALIAQKYGDSKRIYAMGGSAGGLLMGAVINQAPELYRGVVAQVPFVDAVTTMLDPSIPLTVGEYEEWGNPENKEDYFRIKSYSPYDNIKHQRYPNLLVTSGFYDSQVQYWEPTKWVAKLRDMKEDNSILLLETNMSAGHGGKSGRFSRLKDTALDYSFILMLDDAKKYFPQLKDN
44569	GC_00002358	scg	Plum_PB455	2913	16	16	1	1	0.961486	1	0.980365			COG1770	Protease II	E	E	MLRQQARFALKTKGLLLIFLLSGWLNSAAAEEEIMPLKAMKQPHHITIHGDTRIDDYYWMRDDTREDKKVIDYLTAENKYTEQVLKPGESLRDTLYEEMVGRMKQDDQSVPYTYNGYIYRTTYETGKDFPIYQRKPVDGSSDWQVLVDGNERAKGHEYYQLSNFAITPDNKRIAIAEDTQGRRNYQISFKDIADKQWNNDVINNTSGNIVWANDNNTLFYVRKHSQTLLPYQVFRHQYGTNTSEDQKIYQEEDERFYLSMSKSTSRDYIMLSITSNSTSEYLLIDANKPQAELQLFSPRQEGREYYIDHFRDHFYIRSNHENETYGLYQTAAINTPWKIVIAPQQDSDLEDFDLFNDWLVVQERTKGLPTIRQINWQTQQEKQIKFDDPSYMAWIDYNPEPNTDFVRYGYSSMTTPSSTFQWNMKTGERELLKQQEVKGFDKHQYESERIWVKARDGVEVPVSLVYRKSLFKKGHNPILIYGYGAYGISMDPSFSSPRLSLLDRGFVYALVHVRGGGELGKKWYLQGKVENKMNSFNDFIDVTKALIAQKYGDSKRVYAMGGSAGGLLMGAVINQAPELYRGVVAQVPFVDAVTTMLDPSIPLTVGEYEEWGNPENKEDYFRIKSYSPYDNIKHQRYPNLLVTSGFYDSQVQYWEPTKWVAKLRDMKEGNSILLLETNMSAGHGGKSGRFNRLKDTAMDYSFILMLDDAKKYFPQLKDN
44570	GC_00002358	scg	Plum_PT11	2880	16	16	1	1	0.961486	1	0.980365			COG1770	Protease II	E	E	MLRQQARFALKTKGLLLTFLLSGWLNSAAAEGEIMPPKAMKQPHQMTIHGDTRTDDYYWMRDDNRKDQKIIDYLTAENKYTEQMLKPGEQLRDVLYEEMVGRMKQDDQSVPYTYNGYIYRTVYEAGKDFPIYQRKPVDDSSDWQVLVDGNERAKGQEYYQLSNFAISLDNKRIAIAEDTQGRRNYQISFKDIADNQWSNDVIKNTSGNIVWANDSNTLFYVRRHLQTLLPYQIFRHQYGTDTTEDQKIYQEEDERFYLGIAKSSSRDYIMLSIVSNSTSEYLLIDANKPQAELQVLSPRQEGREYYIDHFRGHFYIRSNHESETYGLYQTDAINMPWKTVIAPQQETDLEDFALFNNWLVVQERTKGLPTIRQINWQTDQEKQIKFDDPSYMAWIDYNPEPDTDVVRYGYSSMTTPSSTFQWNMKTGERELLKQQEVKGFDKHHYESQRIWVKARDGVEVPVSLVYRKSLFKKGQNPILIYGYGAYGISMDPSFSSPRLSLLDRGFVYALVHVRGGGELGKKWYLQGKVENKMNSFTDFIDVTKALIAQKYGDSKRVYAMGGSAGGLLMGTVINQAPELYRGVVAQVPFVDAVTTMLDPSIPLTVGEYEEWGNPENKEDYLRIKSYSPYDNIKHQRYPNLLVTSGFHDSQVQYWEPTKWVAKLRDMKKGDSILLLETNMSAGHGGKSGRFNRLKDTALDYSFILMLDDAQKYFPQLKDN
44571	GC_00002358	scg	Plum_TT01	2678	16	16	1	1	0.961486	1	0.980365			COG1770	Protease II	E	E	MLRQQAWFALKTKGLLLMFLLSGWLNPVAAEEEIMPPKAMKQPHHITTHGDTRIDDYYWMRDDNRKDQKVIDYLTAENKYTEQMLKPGEQLRDTLYEEMVGRMKQDDQSVPYTYNGYIYRTTYETGKDFPIYQRKPVDGSSDWQILVDGNERAKGHEYYQLSNFAISLDNKRMAIAEDTQGRRNYQISFKDIADKQWNNDVIKNTSGNMVWANDNNTLFYVRRHSQTLLPYQVFRHQYGSNTSEDHKIYQEEDERFYLSISKSTSRDYIMLAITSNSTSEYLLIDANKPQAELQLFSPRQEGREYYIDHFRDHFYIRSNHENETYGLYQTDAINIPWKIVIAPRQDSDLEDFDLFNDWLVVQERTKGLPTIRQINWQTQQEKQIKFDDPSYMAWIDYNPEPNTDFVRYGYSSMTTPSSTFQWNMKTGERELLKQQEVKGFDKHHYESQRIWVKARDGVEVPVSLVYRKSLFKKGHNPILIYGYGAYGISMDPSFSSPRLSLLDRGFVYALVHVRGGGELGKKWYLQGKVENKENSFNDFIDVTKALIAQKYGDSKRIYAMGGSAGGLLMGAVINQAPELYRGVVAQVPFVDAVTTMLDPSIPLTVGEYEEWGNPENKEDYFRIKSYSPYDNIKHQRYPNLLVTSGFYDSQVQYWEPTKWVAKLRDMKEDNSILLLETNMSAGHGGKSGRFSRLKDTALDYSFILMLDDAKKYFPQLKDN
44572	GC_00002358	scg	Ptem	3618	16	16	1	1	0.961486	1	0.980365			COG1770	Protease II	E	E	MLRQQARFALKTKGLLLTFLLSGWLNSAAAEGEIMPPKAMKQPHQMTIHGDTRTDDYYWMRDDNRKDQKIIDYLTAENKYTEQMLKPGEQLRDVLYEEMVGRMKQDDQSVPYTYNGYIYRTVYEAGKDFPIYQRKPVDDSSDWQVLVDGNERAKGQEYYQLSNFAISLDNKRIAIAEDTQGRRNYQISFKDIADNQWSNDVIKNTSGNIVWANDSNTLFYVRRHLQTLLPYQIFRHQYGTDTTEDQKIYQEEDERFYLGIAKSSSRDYIMLSIVSNSTSEYLLIDANKPQAELQVLSPRQEGREYYIDHFRGHFYIRSNHESETYGLYQTDAINMPWKTVIAPQQETDLEDFALFNNWLVVQERTKGLPTIRQINWQTDQEKQIKFDDPSYMAWIDYNPEPDTDVVRYGYSSMTTPSSTFQWNMKTGERELLKQQEVKGFDKHHYESQRIWVKARDGVEVPVSLVYRKSLFKKGQNPILIYGYGAYGISMDPSFSSPRLSLLDRGFVYALVHVRGGGELGKKWYLQGKVENKMNSFTDFIDVTKALIAQKYGDSKRVYAMGGSAGGLLMGTVINQAPELYRGVVAQVPFVDAVTTMLDPSIPLTVGEYEEWGNPENKEDYLRIKSYSPYDNIKHQRYPNLLVTSGFHDSQVQYWEPTKWVAKLRDMKKGDSILLLETNMSAGHGGKSGRFNRLKDTALDYSFILMLDDAQKYFPQLKDN
44573	GC_00002358	scg	Ptem_HBLC135	2938	16	16	1	1	0.961486	1	0.980365			COG1770	Protease II	E	E	MLRQQARFALKTKGLLLTFLLSGWLNSAAAEGEIMPPKAMKQPHQMTIHGDTRTDDYYWMRDDNRQDQKIIDYLTAENKYTEQMLKPGEPLRDTLYEEMVGRMKQDDQSVPYTYNGYIYRTVYEAGKDFPIYQRKPVDGLSDWQVLVDGNERAKGHEYYQLGHFAISLDNKRIAIAEDTQGRRNYQISFKNIADNQWNNGVIENTSGNIVWANDSNTLFYVRRHLQTLLPYQVFRHQYGTDTTEDQKIYQEEDERFYLDIEKSSSRDYIMLSVISNSTSEYLLIDANKPQAELQVFSPRQEGREYYIDHFRGHFYIRSNHESATYGLYQTDAINTPWKTVIAPQQETDLEDFALFNNGLVVQERTKGLPTIRQINWETDQEKQIKFDDPSYMAWIDYNPEPDTDVVRYGYSSMTTPSSTFQWNMKTGERELLKQQEVKGFDKHHYESQRIWVKARDGVEVPVSLVYRKSLFKKGQNPILIYGYGAYGISMDPSFSSPRLSLLDRGFVYALVHVRGGGELGKKWYLQGKVENKMNSFTDFIDVTKALIAQKYGDSKRVYAMGGSAGGLLMGTVINQAPELYRGVVAQVPFVDAVTTMLDPSIPLTVGEYEEWGNPENKEDYLRIKSYSPYDNIKHQRYPNLLVTSGFHDSQVQYWEPTKWVAKLRDMKKGDSILLLETNMSAGHGGKSGRFNRLKDTALDYSFILMLDDAKKYFPQLKDN
44574	GC_00002359	scg	Pasy_BKT45	2086	16	16	1	1	0.971399	0.996322	0.983703			COG0583	DNA-binding transcriptional regulator, LysR family	K	K	MELRHLRYFIAVAEELNFTKAAKKLHTAQPSLSQQIKDLEDYIGSTLLERNKRRVSLTKAGEVFFQQARLILDNAEKAKKMARRAAQEQIVLTIGFVPSAEVKVLPEVIPIFRLAHPGAKVELISLFNPGQEEKLLQGDIDVAFMRPPIKSDYIDFKVILNEPLVVLMPANHRLRYCEKISVDDLHGENFITPDPTQSGVLQQIIENYFTEHNVVPNIIQTANNMLLILNMVSLNLGCAIVPLYITSIMTDAVICRPLSGYSPTIELIMAWRKDNTSELLSHLIDVVENKYL--
44575	GC_00002359	scg	Pasy_PB68	826	16	16	1	1	0.971399	0.996322	0.983703			COG0583	DNA-binding transcriptional regulator, LysR family	K	K	MELRHLRYFIAVAEELNFTKAAKKLHTAQPSLSQQIKDLEDYIGSTLLERNKRRVSLTKSGEVFLQQARIILDNAEKAKKMARKAAEEQIVLTIGFVPSAEVKVLPEVIPTFRFSHPGSKVELISLFHPGQEEKLLQGDIDVAFMRPPIESDYIDFKVILNEPLVVLMPANHRLRYCEKISVNDLHGENFIATDPIHSGILQQIIENYFSEHNVVPNTIQTANNLLLILNLVSMNLGCAIVPFYITSIMTDSVVCRPLSGASPTIELIMAWRKDNKSELLAHLIDVVENKYLQI
44576	GC_00002359	scg	Pbod	2824	16	16	1	1	0.971399	0.996322	0.983703			COG0583	DNA-binding transcriptional regulator, LysR family	K	K	MELRHLRYFIAVAEELNFTKAAKKLHTAQPSLSQQIKDLEDYIGSTLLERNKRRVSLTKAGEVFFQQARLILENAEKAKKMARRAAQEQIVLTIGFVPSAEVKVLPEVIPIFRLAHPRAKVELISLFNPGQEEKLLQGDIDVAFMRPPIKSDYIDFKVILNEPLVVLMPANHRLRYCEKISVNDLQGENFIIPDPTQSGVLQQIIENYFTEHNVVPNIIQTANNMLLILNMVSLNLGCAIVPFYITSIMTDAVICRPLSGYSPTIELIMAWRKDNTSELLSHLIDVVENKYLQE
44577	GC_00002359	scg	Pbod_CN4	1663	16	16	1	1	0.971399	0.996322	0.983703			COG0583	DNA-binding transcriptional regulator, LysR family	K	K	MELRHLRYFIAVAEELNFTKAAKKLHTAQPSLSQQIKDLEDYIGSTLLERNKRRVSLTKAGEVFFQQARLILENAEKAKKMARRAAQEQIVLTIGFVPSAEVKVLPEVIPIFRLAHPGAKVELISLFNPGQEEKLLQGDIDVAFMRPPIKSDYIDFKVILNEPLVVLMPANHRLRYCEKISVNDLQGENFIIPDPTQSGVLQQIIENYFTEHNVVPNIIQTANNMLLILNMVSLNLGCAIVPFYITSIMTDAVICRPLSGYSPTIELIMAWRKDNTSELLSHLIDVVENKYLQE
44578	GC_00002359	scg	Plum_DE22	1525	16	16	1	1	0.971399	0.996322	0.983703			COG0583	DNA-binding transcriptional regulator, LysR family	K	K	MELRHLRYFIAVAEELNFTKAAKKLHTAQPSLSQQIKDLEDYIGSTLLERNKRRVSLTKAGEVFFQQARLILDNAEKAKKMARRAAQEQIVLTIGFVPSAEVKVLPEVIPVFRLAHPGAKIELISLFNPGQEEKLLQGDIDVAFMRPPIKSDYIDFKVILNEPLVVLMPANHRLRYCEKISVDDLHGENFITPDPTQSGVLQQIIENYFAEHNVVPNIIQTANNMLLILNMVSLNLGCAIVPFYITSIMTDAVICRPLSGYSPTIELIMAWRKDNTSELLSHLIDVVENKYLQE
44579	GC_00002359	scg	Plum_DE61	858	16	16	1	1	0.971399	0.996322	0.983703			COG0583	DNA-binding transcriptional regulator, LysR family	K	K	MELRHLRYFIAVAEELNFTKAAKKLHTAQPSLSQQIKDLEDYIGSTLLERNKRRVSLTKAGEVFFQQARLILENAEKAKKMARRAAQEQIVLTIGFVPSAEVKVLPEVIPIFRLAHPGAKVELISLFNPGQEEKLLQGDIDVAFMRPPIKSDYIDFKVILNEPLVVLMPANHRLRYCEKISVNDLQGENFITPDPTQSGVLQQIIENYFTEHNVVPNIIQTANNMLLILNMVSLNLACAIVPFYITSIMTDAVICRPLSGYSPTIELIMAWRKDNTSELLLHLIDVVENKYLQE
44580	GC_00002359	scg	Plum_EN01	2857	16	16	1	1	0.971399	0.996322	0.983703			COG0583	DNA-binding transcriptional regulator, LysR family	K	K	MELRHLRYFIAVAEELNFTKAAKKLHTAQPSLSQQIKDLEDYIGSTLLERNKRRVSLTKAGEVFFQQARLILDNAEKAKKMARRAAQEQIVLTIGFVPSAEVKVLPEVIPVFRLAHPGAKIELISLFNPGQEEKLLQGDIDVAFMRPPIKSDYIDFKVILNEPLVVLMPANHRLRYCEKISVDDLHGENFITPDPTQSGVLQQIIENYFAEHNVVPNIIQTANNMLLILNMVSLNLGCAIVPFYITSIMTDAVICRPLSGYSPTIELIMAWRKDNTSELLSHLIDVVENKYLQE
44581	GC_00002359	scg	Plum_HB13	3330	16	16	1	1	0.971399	0.996322	0.983703			COG0583	DNA-binding transcriptional regulator, LysR family	K	K	MELRHLRYFIAVAEELNFTKAAKKLHTAQPSLSQQIKDLEDYIGSTLLERNKRRVSLTKAGEVFFQQARLILDNAEKAKKMARRAAQEQIVLTIGFVPSAEVKVLPEVIPVFRLAHPGAKIELISLFNPGQEEKLLQGDIDVAFMRPPIKSDYIDFKVILNEPLVVLMPANHRLRYCEKISVDDLHGENFITPDPTQSGVLQQIIENYFAEHNVVPNIIQTANNMLLILNMVSLNLGCAIVPFYITSIMTDAVICRPLSGYSPTIELIMAWRKDNTSELLSHLIDVVENKYLQE
44582	GC_00002359	scg	Plum_HU23	1286	16	16	1	1	0.971399	0.996322	0.983703			COG0583	DNA-binding transcriptional regulator, LysR family	K	K	MELRHLRYFIAVAEELNFTKAAKKLHTAQPSLSQQIKDLEDYIGSTLLERNKRRVSLTKAGEVFLQQARLILENAEKAKKMARRAAQEQIVLTIGFVPSAEVKVLPEVIPIFRLAHPGAKVELISLFNPGQEEKLLQGDIDVAFMRPPIKSDSIDFKVILNEPLVVLMPANHRLRYCEKISVNDLQGENFITPDPTQSGVLQQIIENYFTEHNVVPNIIQTANNMLLILNMVSLNLGCAIVPFYITSIMTDAVICRPLSGYSPTIELIMAWRKDNTSELLLHLIDVVENKYLQE
44583	GC_00002359	scg	Plum_IL9	2964	16	16	1	1	0.971399	0.996322	0.983703			COG0583	DNA-binding transcriptional regulator, LysR family	K	K	MELRHLRYFIAVAEELNFTKAAKKLHTAQPSLSQQIKDLEDYIGSTLLERNKRRVSLTKAGEVFFQQARLILDNAEKAKKMARRAAQEQIVLTIGFVPSAEVKVLPEVIPVFRLAHPGAKIELISLFNPGQEEKLLQGDIDVAFMRPPIKSDYIDFKVILNEPLVVLMPANHRLRYCEKISVDDLHGENFITPDPTQSGVLQQIIENYFAEHNVVPNIIQTANNMLLILNMVSLNLGCAIVPFYITSIMTDAVICRPLSGYSPTIELIMAWRKDNTSELLSHLIDVVENKYLQE
44584	GC_00002359	scg	Plum_IT41	1785	16	16	1	1	0.971399	0.996322	0.983703			COG0583	DNA-binding transcriptional regulator, LysR family	K	K	MELRHLRYFIAVAEELNFTKAAKKLHTAQPSLSQQIKDLEDYIGSTLLERNKRRVSLTKAGEVFFQQARLILDNAEKAKKMARRAAQEQIVLTIGFVPSAEVKVLPEVIPVFRLAHPGAKIELISLFNPGQEEKLLQGDIDVAFMRPPIKSDYIDFKVILNEPLVVLMPANHRLRYCEKISVDDLHGENFITPDPTQSGVLQQIIENYFAEHNVVPNIIQTANNMLLILNMVSLNLGCAIVPFYITSIMTDAVICRPLSGYSPTIELIMAWRKDNTSELLSHLIDVVENKYLQE
44585	GC_00002359	scg	Plum_PB455	1276	16	16	1	1	0.971399	0.996322	0.983703			COG0583	DNA-binding transcriptional regulator, LysR family	K	K	MELRHLRYFIAVAEELNFTKAAKKLHTAQPSLSQQIKDLEDYIGSTLLERNKRRVSLTKAGEVFFQQARLILDNAEKAKKMARRAAQEQIVLTIGFVPSAEVKVLPEVIPIFRLAHPGAKVELISLFNPGQEEKLLQGDIDVAFMRSPIKSDYIDFKVILNEPLVVLMPANHRLRYCEKISVNDLHGENFITPDPTQSGVLQQIIENYFTEHNVAPNIIQTANNMLLILNMVSLNLGCAIVPFYITSIMTDAVICRPLSGYSPTIELIMAWRKDNTSELLSHLIDVVENKYL--
44586	GC_00002359	scg	Plum_PT11	2308	16	16	1	1	0.971399	0.996322	0.983703			COG0583	DNA-binding transcriptional regulator, LysR family	K	K	MELRHLRYFIAVAEELNFTKAARKLHTAQPSLSQQIKDLEDYIGSTLLERNKRRVSLTKAGEVFLQQARIILDNAEKAKKMARRAAQEQIVLTIGFVPSAEVKVLPEVIPVFRLSHPEAKIELISLFNPGQEEKLLQGDIDVAFMRPPIKSDSIDFKVILNEPLVVLMPANHRLRYCEKISVDDLHGENFIIPDPAQSGILQQIIENYFTEHNVSPNIIQTANNMLLILNMVSLNLGCAIVPFYITSIMTDAVVCRPLSGYSPTIELIMAWRKDNTSELLSHLIDIVENKYL--
44587	GC_00002359	scg	Plum_TT01	2174	16	16	1	1	0.971399	0.996322	0.983703			COG0583	DNA-binding transcriptional regulator, LysR family	K	K	MELRHLRYFIAVAEELNFTKAAKKLHTAQPSLSQQIKDLEDYIGSTLLERNKRRVSLTKAGEVFLQQARLILENAEKAKKMARRAAQEQIVLTIGFVPSAEVKVLPEVIPIFRLAHPGAKVELISLFNPGQEEKLLQGDIDVAFMRPPIKSDSIDFKVILNEPLVVLMPANHRLRYCEKISVNDLQGENFITPDPTQSGVLQQIIENYFTEHNVVPNIIQTANNMLLILNMVSLNLGCAIVPFYITSIMTDAVICRPLSGYSPTIELIMAWRKDNTSELLLHLIDVVENKYLQE
44588	GC_00002359	scg	Ptem	4051	16	16	1	1	0.971399	0.996322	0.983703			COG0583	DNA-binding transcriptional regulator, LysR family	K	K	MELRHLRYFIAVAEELNFTKAARKLHTAQPSLSQQIKDLEDYIGSTLLERNKRRVSLTKAGEVFLQQARIILDNAEKAKKMARRAAQEQIVLTIGFVPSAEVKVLPEVIPVFRLSHPEAKIELISLFNPGQEEKLLQGDIDVAFMRPPIKSDSIDFKVILNEPLVVLMPANHRLRYCEKISVDDLHGENFIIPDPAQSGILQQIIENYFTEHNVSPNIIQTANNMLLILNMVSLNLGCAIVPFYITSIMTDAVVCRPLSGYSPTIELIMAWRKDNTSELLSHLIDIVENKYL--
44589	GC_00002359	scg	Ptem_HBLC135	925	16	16	1	1	0.971399	0.996322	0.983703			COG0583	DNA-binding transcriptional regulator, LysR family	K	K	MELRHLRYFIAVAEELNFTKAARKLHTAQPSLSQQIKDLEDYIGSTLLERNKRRVSLTKAGEVFLQQARIILDNAEKAKKMARKAAQEQIVLTIGFVPSAEVKVLPEVIPVFRLSHPEAKVELISLFNPGQEEELLQGDIDVAFMRPPIKSDYIDFKVILNEPLVVLMPANHRLRYCEKISVEDLHGENFIIPDPTQSGILQQIIENYFAEHNVSPNIIQTANNMLLILNMVSLNLGCAIVPFYITSIMTDAVVCRPLSGYSPTIELIMAWRKDNTSELLSHLIDIVENKYL--
44590	GC_00002360	scg	Pasy_BKT45	4160	16	16	1	1	0.910485	0.99661	0.951603			COG0697	Permease of the drug/metabolite transporter (DMT) superfamily	R|E|G	R|E|G	MAIFTNNKITANAYGLSSGVFWGLSGVLFALLLKNTALSCCLFIPIVLAFLNDMISCGYMFIYLMVKGKYRAICLIPKNKKNGIIILAAIFGGPIGMSCYILAIQYIGISYTATISATYPAIGALISFFLLKDRIHLIGILGLILAVVCTMILGYSASTQTISGWIGFLFAFICALGWSSEVVISSYGMNKDIPADIAYFIRQLSSSVGYLVIIILFIHPFPSIVNIFSNTGLYSLLFFTSLVATLSYLFYYKAICMLQPIRAMSLNITYAIWAVIFACLLVDEPISIKLVLLCVGVSAGSFLTAVNPLNIKKLILTLK
44591	GC_00002360	scg	Pasy_PB68	2227	16	16	1	1	0.910485	0.99661	0.951603			COG0697	Permease of the drug/metabolite transporter (DMT) superfamily	E|G|R	E|G|R	MAIFIDRKITANAYGLSSGVFWGLSGVLLALLLEDTVLSSYLLIPIVLAFLNDTISCGYMFIYLIVKGKYQAIRLIPKNKKNGIIVLAAIFGGPIGMSCYILAIQYIGISYTATISATYPAIGALTSFFLLKDRIHLIGILGLILAVVCTMILGYSASTQTISGWIGFLFAFICALGWSSEIVISSYGMNKDIPADIAYFIRQLSSSVGYLIIIILLIRSFPGVIHIFSNIELYSLLFFTSLVATLSYLFYYKAISMLQPIRAMSLNITYAIWAVIFACLLVDETISIKLLLLCVGVSVGSFLTAVNPLNIKKLILTLK
44592	GC_00002360	scg	Pbod	2029	16	16	1	1	0.910485	0.99661	0.951603			COG0697	Permease of the drug/metabolite transporter (DMT) superfamily	R|G|E	R|G|E	MAIFTNSKITANAYGLSSGVFWGLSGVLFALLLKNTALSCCLFIPIVLAFLNDLISCVYMFIYLIAKGKYREIRLIPKNKKNGIIILAAIFGGPIGMSCYILAIQYIGISYTATISATYPAIGALTSFFLLKDRIHLIGILGLILAVVCTMILGYSASTQTISGWIGFLFAFICALGWSSEVVISSYGMNKDIPADIAYFIRQLSSSVGYLIMIILFIHSFPGVVHIFSNIELYSLLFFTSLVATLSYLFYYKAICMLQPIRAMSLNITYAIWAVIFACLLVDEPISIKLVLLCVGVSAGSLLTAVNPLNIKKLILTLK
44593	GC_00002360	scg	Pbod_CN4	3056	16	16	1	1	0.910485	0.99661	0.951603			COG0697	Permease of the drug/metabolite transporter (DMT) superfamily	E|G|R	E|G|R	--MFTSRKVTANAYGLSSGVFWGLSGVLFALLLKNTALSSYFFIPIILAFLNDTISCGYMFIYLVVKGKYRAIRLIPKNKKNGIIVLAAIFGGPMGMSCYILAIQYIGISYTATISATYPAIGALISFFLLKDRIHLIGILGLILAVVCTMILGYSASTQTISGWIGFLFAFICALGWSSEVVISSYGMNKDIPADIAYFIRQLSSSVGYLIMIILFIHSFPGVVHIFSNIELYSLLFFTSLVATLSYLFYYKAICMLQPIRAMSLNITYAIWAVIFAYLLVDEPISIKLLLLCVGVSAGSFLTAVNPLNIKKLILTLK
44594	GC_00002360	scg	Plum_DE22	3464	16	16	1	1	0.910485	0.99661	0.951603			COG0697	Permease of the drug/metabolite transporter (DMT) superfamily	R|G|E	R|G|E	MAIFINRKVTANAYGLSSGVFWGLSGVLFALLLKNTALSCCFFIPIILAFLNDTISCGYMFIYLVVKGKYRAIRLIPKNKKNGIIVLAAIFGGPMGMSCYILAIQYIGISYTATISATYPAIGALISFFLLKDRIHLIGILGLILAVVCTMILGYSASTQTVSGWIGFFFAFICALGWSSEVVISSYGMNKDIPADIAYFIRQLSSSVGYLIMIILFIHSFPGVTHIFSNIELYSLLFFTSLVATLSYLFYYKAICMLQPIRAMSLNITYAIWAVIFAYLLVDEPISIKLILLCVGVSAGSLLTAVNPLNIKKLILTLK
44595	GC_00002360	scg	Plum_DE61	3506	16	16	1	1	0.910485	0.99661	0.951603			COG0697	Permease of the drug/metabolite transporter (DMT) superfamily	E|G|R	E|G|R	MAIFINRKVTANAYGLSSGVFWGLSGVLFALLLKNTALSCCFFIPIILAFLNDTISCGYMFIYLVVKRKYRAIRLIPKNKKNGIIVLAAIFGGPMGMSCYILAIQYIGISYTATISATYPAIGALISFFLLKDRIHLIGILGLILAVVCTMILGYSASTQTVSGWIGFFFAFICALGWSSEVVISSYGMNKDIPADIAYFIRQLSSSVGYLIMIILFIHSFPGITHIFSNIELYSLLFFTSLVATLSYLFYYKAICMLQPIRAMSLNITYAIWAVIFAYLLVDEPISINLLLLCVGVSAGSLLTAVNPLNIKKLILTLK
44596	GC_00002360	scg	Plum_EN01	1413	16	16	1	1	0.910485	0.99661	0.951603			COG0697	Permease of the drug/metabolite transporter (DMT) superfamily	E|R|G	E|R|G	MAIFINRKVTANAYGLSSGVFWGLSGVLFALLLKNTALSCCFFIPIILAFLNDTISCGYMFIYLVVKGKYRAIRLIPKNKKNGIIVLAAIFGGPMGMSCYILAIQYIGISYTATISATYPAIGALISFFLLKDRIHLIGILGLILAVVCTMILGYSASTQTVSGWIGFFFAFICALGWSSEVVISSYGMNKDIPADIAYFIRQLSSSVGYLIMIILFIHSFPGVTHIFSNIELYSLLFFTSLVATLSYLFYYKAICMLQPIRAMSLNITYAIWAVIFAYLLVDEPISIKLILLCVGVSAGSLLTAVNPLNIKKLILTLK
44597	GC_00002360	scg	Plum_HB13	3527	16	16	1	1	0.910485	0.99661	0.951603			COG0697	Permease of the drug/metabolite transporter (DMT) superfamily	E|R|G	E|R|G	MAIFINRKVTANAYGLSSGVFWGLSGVLFALLLKNTALSCCFFIPIILAFLNDTISCGYMFIYLVVKGKYRAIRLIPKNKKNGIIVLAAIFGGPMGMSCYILAIQYIGISYTATISATYPAIGALISFFLLKDRIHLIGILGLILAVVCTMILGYSASTQTVSGWIGFFFAFICALGWSSEVVISSYGMNKDIPADIAYFIRQLSSSVGYLIMIILFIHSFPGVTHIFSNIELYSLLFFTSLVATLSYLFYYKAICMLQPIRAMSLNITYAIWAVIFAYLLVDEPISIKLILLCVGVSAGSLLTAVNPLNIKKLILTLK
44598	GC_00002360	scg	Plum_HU23	198	16	16	1	1	0.910485	0.99661	0.951603			COG0697	Permease of the drug/metabolite transporter (DMT) superfamily	E|R|G	E|R|G	--MFTSRKVTANAYGLSSGVFWGLSGVLFALLLKNTTLSSYFFIPIILAFLNDTISCGYMFIYLIVKGKYRAIRLIPKNKKNGIIVLAAIFGGPMGMSCYILAIQYIGISYTATISATYPAIGALISFFLLKDRIHLIGILGLILAVICTMILGYSASTQTISGWIGFLFAFICALGWSSEVVISSYGMNKDIPADIAYFIRQLSSSVGYLIMIILFIHSFPGITHIFSNIELYSLLFFTSLVATLSYLFYYKAICMLQPIRAMSLNITYAIWAVIFAYFLVDEPISIKLLLLCVGVSAGSFLTAVNPLNIKKLILTLK
44599	GC_00002360	scg	Plum_IL9	2028	16	16	1	1	0.910485	0.99661	0.951603			COG0697	Permease of the drug/metabolite transporter (DMT) superfamily	R|E|G	R|E|G	MAIFINRKVTANAYGLSSGVFWGLSGVLFALLLKNTALSCCFFIPIILAFLNDTISCGYMFIYLVVKGKYRAIRLIPKNKKNGIIVLAAIFGGPMGMSCYILAIQYIGISYTATISATYPAIGALISFFLLKDRIHLIGILGLILAVVCTMILGYSASTQTVSGWIGFFFAFICALGWSSEVVISSYGMNKDIPADIAYFIRQLSSSVGYLIMIILFIHSFPGVTHIFSNIELYSLLFFTSLVATLSYLFYYKAICMLQPIRAMSLNITYAIWAVIFAYLLVDEPISIKLILLCVGVSAGSLLTAVNPLNIKKLILTLK
44600	GC_00002360	scg	Plum_IT41	815	16	16	1	1	0.910485	0.99661	0.951603			COG0697	Permease of the drug/metabolite transporter (DMT) superfamily	R|E|G	R|E|G	MAIFINRKVTANAYGLSSGVFWGLSGVLFALLLKNTALSCCFFIPIILAFLNDTISCGYMFIYLVVKGKYRAIRLIPKNKKNGIIVLAAIFGGPMGMSCYILAIQYIGISYTATISATYPAIGALISFFLLKDRIHLIGILGLILAVVCTMILGYSASTQTVSGWIGFFFAFICALGWSSEVVISSYGMNKDIPADIAYFIRQLSSSVGYLIMIILFIHSFPGVTHIFSNIELYSLLFFTSLVATLSYLFYYKAICMLQPIRAMSLNITYAIWAVIFAYLLVDEPISIKLILLCVGVSAGSLLTAVNPLNIKKLILTLK
44601	GC_00002360	scg	Plum_PB455	2790	16	16	1	1	0.910485	0.99661	0.951603			COG0697	Permease of the drug/metabolite transporter (DMT) superfamily	E|G|R	E|G|R	MAIFTNSKITANAYGLSSGVFWGLSGVLFALLLKNTALSCCLFIPIVLAFLNDMISCGYMFIYLIVKGKYRAICLIPKNKKNGIIILAAIFGGPIGMSCYILAIQYIGISYTATISATYPAIGALISFFLLKDRIHLIGILGLILAVVCTMILGYSASTQTISGWIGFLFAFICALGWSSEVVISSYGMNKDIPADIAYFIRQLSSSVGYLVIIILFIHSFPSIVNIFSNTGLYSLLFFTSLVATLSYLFYYKAICMLQPIRAMSLNITYAIWAVIFACLLVDEPISIKLVLLCVGVSAGSFLTAVNPLNIKKLILTLK
44602	GC_00002360	scg	Plum_PT11	2643	16	16	1	1	0.910485	0.99661	0.951603			COG0697	Permease of the drug/metabolite transporter (DMT) superfamily	R|G|E	R|G|E	--MVTNRKITANAYGLFSGVFWGLTGVLLAILLKNNTLSSYFIIPIIIAFLNDLISCVYMFIYLLYQNKYRVIIAITKNKKYWIIVLAAMLGGPIGMSCYILAIQHIGVGYTAIIAATYPAIGSLISFCLFKDRIHLIGTLGLILTVVCTIILGYSTTTQTISNWTGFLFAFICALGWGSEVVISSYGMNNNIPADIAYFIRQLSSSVGYIILIIAFIFSLPNVIDIFSSFTLSSLLLITSLTTTVSYLFYYRAISILQPIRAMALNITYTVWAIFFAYFLLNESISIKLLILCIGVSLGSFLTAINPRNIKKLILDLK
44603	GC_00002360	scg	Plum_TT01	4747	16	16	1	1	0.910485	0.99661	0.951603			COG0697	Permease of the drug/metabolite transporter (DMT) superfamily	E|R|G	E|R|G	MAIFINRKVTANAYGLSSGVFWGLSGVLFALLLKNTALSCCFFIPIILAFLNDTISCGYMFIYLVVKGKYRAIRLIPKNKKNGIIVLAAIFGGPMGMSCYILAIQYIGISYTATISATYPAIGALISFFLLKDRIHLIGILGLILAVVCTMILGYSASTQTTSGWIGFFFAFICALGWSSEVVISSYGMNKDIPADIAYFIRQLSSSVGYLIMIILFIHSFPGVTHIFSNIELYSLLFFTSLVATLSYLFYYKAICMLQPIRAMSLNITYAIWAVIFAYLLVDEPISIKLILLCVGVSAGSLLTAVNPLNIKKLILTLK
44604	GC_00002360	scg	Ptem	1513	16	16	1	1	0.910485	0.99661	0.951603			COG0697	Permease of the drug/metabolite transporter (DMT) superfamily	E|R|G	E|R|G	--MVTNRKITANAYGLFSGVFWGLTGVLLAILLKNNTLSSYFIIPIIIAFLNDLISCVYMFIYLLYQNKYRVIIAITKNKKYWIIVLAAMLGGPIGMSCYILAIQHIGVGYTAIIAATYPAIGSLISFCLFKDRIHLIGTLGLILTVVCTIILGYSTTTQTISNWTGFLFAFICALGWGSEVVISSYGMNNNIPADIAYFIRQLSSSVGYIILIIAFIFSLPNVIDIFSSFTLSSLLLITSLTTTVSYLFYYRAISILQPIRAMALNITYTVWAIFFAYFLLNESISIKLLILCIGVSLGSFLTAINPRNIKKLILDLK
44605	GC_00002360	scg	Ptem_HBLC135	4430	16	16	1	1	0.910485	0.99661	0.951603			COG0697	Permease of the drug/metabolite transporter (DMT) superfamily	G|E|R	G|E|R	--MFINRKVTANAYGLFSGVFWGLTGVLLAILLKSNTLSSYFLIPIIIAFLNDLISCVYMFIYLLYQNKYRAIITITKNKKYWIIVLAAMLGGPIGMSCYILAIQHIGVGYTAIIAATYPAIGSLISFCLFKDRIHLIGTLGLILAVVCTIILGYSTTTQTISNWTGFLFAFICALGWGSEVVISSYGMNNNIPADIAYFIRQLSSSVGYTILIIIFIFSLPNVIPIFSSFTLSSLLLITSLTTTVSYLFYYRAISILQPIRAMALNITYTVWAIFFAYFLLDESISIKLLILCIGVSLGSFLTAINPHNIKKLILDLK
44606	GC_00002361	scg	Pasy_BKT45	3152	16	16	1	1	0.985316	1	0.992604			COG0334	Glutamate dehydrogenase/leucine dehydrogenase	E	E	MSCLLSLSSFLGSIQRRDEYQPEYLQAVREVFTSLWPFLEQNPKYREHSLLERMVEPERVIQFRVCWVDDQGKVQVNRAWRVQFNSAIGPYKGGMRFHPSVNLSILKFLGFEQTLKNALTTLPMGGGKGGSDFDPKGKSQGEVMRFCQALMTELYRHLGPDTDVPAGDIGVGGREVAFMSGMMKKLSNNTACVFTGKGLSFGGSLIRPEATGYGLVYFVNAMLKRHGMGFDGMRVSVSGAGNVAQYTIEKCMALGAKVVTASDSGGTLVDEEGFTPEKLAHLEEIKNQRYGRVEEYARERGLTFLKGLQPWSVPVDIALPCATQNELDLDAAKVLIKNGVKAVAEGANMPATISATEAFIEAGVLFAPGKAANAGGVATSGLEMAQNAARLGWKAEKVDARLHHIMLDIHHACVEYGGEGKQTNYVQGANIAGFVKVADAMLAQGIL
44607	GC_00002361	scg	Pasy_PB68	1490	16	16	1	1	0.985316	1	0.992604			COG0334	Glutamate dehydrogenase/leucine dehydrogenase	E	E	MSCLLSLSSFLGSIQRRDEYQPEYLQAVREVFTSLWPFLEQNPKYREQSLLERMVEPERVIQFRVCWVDDQGKVQINRAWRVQFNSAIGPYKGGMRFHPSVNLSILKFLGFEQTLKNALTTLPMGGGKGGSDFDPKGKSQGEVMRFCQALMTELYRYLGPDTDVPAGDIGVGGREVAFMSGMMKKLSNNTACVFTGKGLSFGGSLIRPEATGYGLVYFTNAMLKRHGMGFEGMRVSVSGAGNVAQYTIEKCMALGAKVVTASDSGGTVVDEEGFTLEKLAHLEEIKNQHYGRVEEYAKERGLTFLKGLQPWSVPVDIALPCATQNELDLDAAKVLIKNGVKAVAEGANMPATISATEAFIDAGVLFAPGKAANAGGVATSGLEMAQNAARLGWKAEKVDARLHHIMLDIHHACVKYGGEGEQTNYVQGANIAGFVKVADAMLAQGIL
44608	GC_00002361	scg	Pbod	2907	16	16	1	1	0.985316	1	0.992604			COG0334	Glutamate dehydrogenase/leucine dehydrogenase	E	E	MSCLLSLSSFLGSIQRRDEYQPEYLQAVREVFTSLWPFLEQNLKYREHSLLERMVEPERVIQFRVCWVDDQGKVQVNRAWRVQFNSAIGPYKGGMRFHPSVNLSILKFLGFEQTLKNALTTLPMGGGKGGSDFDPKGKSQGEVMRFCQALMTELYRHLGPDTDVPAGDIGVGGREVAFMSGMMKKLSNNTACVFTGKGLSFGGSLIRPEATGYGLVYFVNAMLKRHGMSFEGMRVSVSGAGNVAQYTIEKCMALGAKVVTASDSGGTLVDEEGFTPEKLAHLEEIKNQHYGRVEEYARERGLTFLKGLQPWSVPVDIALPCATQNELDLDAAKVLIKNGVKAVAEGANMPATISATEAFIEAGVLFAPGKAANAGGVATSGLEMAQNAARLGWKAEKVDARLHHIMLDIHHACVEYGGEGKQTNYVQGANIAGFVKVANAMLAQGIL
44609	GC_00002361	scg	Pbod_CN4	2239	16	16	1	1	0.985316	1	0.992604			COG0334	Glutamate dehydrogenase/leucine dehydrogenase	E	E	MSCLLSLSSFLGSIQRRDEYQPEYLQAVREVFTSLWPFLEQNLKYREHSLLERMVEPERVIQFRVCWVDDQGKVQVNRAWRVQFNSAIGPYKGGMRFHPSVNLSILKFLGFEQTLKNALTTLPMGGGKGGSDFDPKGKSQGEVMRFCQALMTELYRHLGPDTDVPAGDIGVGGREVAFMSGMMKKLSNNTACVFTGKGLSFGGSLIRPEATGYGLVYFVNAMLKRHGMSFEGMRVSVSGAGNVAQYTIEKCMALGAKVVTASDSGGTLVDEEGFTPEKLAHLEEIKNQHYGRVEEYARERGLTFLKGLQPWSVPVDIALPCATQNELDLDAAKVLIKNGVKAVAEGANMPATISATEAFIEAGVLFAPGKAANAGGVATSGLEMAQNAARLGWKAEKVDARLHHIMLDIHHACVEYGGEGKQTNYVQGANIAGFVKVANAMLAQGIL
44610	GC_00002361	scg	Plum_DE22	1725	16	16	1	1	0.985316	1	0.992604			COG0334	Glutamate dehydrogenase/leucine dehydrogenase	E	E	MSCLLSLSSFLGSIQRRDEYQPEYLQAVREVFTSLWPFLEQNPKYREYSLLERMVEPERVIQFRVCWVDDQGKVQVNRAWRVQFNSAIGPYKGGMRFHPSVNLSILKFLGFEQTLKNALTTLPMGGGKGGSDFDPKGKSQGEVMRFCQALMTELYRHLGPDTDVPAGDIGVGGREVAFMSGMMKKLSNNTACVFTGKGLSFGGSLIRPEATGYGLVYFVNAMLKRHGMGFEGMRVSVSGAGNVAQYTIEKCMALGAKVVTASDSGGTLVDEDGFTPEKLTHLEEIKNQRYGRVEEYARERGLTFLKGLQPWSVPVDIALPCATQNELDLDAAKVLIKNGVKAVAEGANMPATISATEAFIEAGVLFAPGKAANAGGVATSGLEMAQNAARLGWKAEKVDARLHHIMLDIHHACVEYGGEGKQINYVQGANIAGFVKVADAMLAQGIL
44611	GC_00002361	scg	Plum_DE61	2184	16	16	1	1	0.985316	1	0.992604			COG0334	Glutamate dehydrogenase/leucine dehydrogenase	E	E	MSCLLSLSSFLGSIQRRDEYQPEYLQAVREVFTSLWPFLEQNPKYREHSLLERMVEPERVIQFRVCWVDDQGKVQVNRAWRVQFNSAIGPYKGGMRFHPSVNLSILKFLGFEQTLKNALTTLPMGGGKGGSDFDPKGKSQGEVMRFCQALMTELYRHLGPDTDVPAGDIGVGGREVAFMSGMMKKLSNNTACVFTGKGLSFGGSLIRPEATGYGLVYFVNAMLKRHGMGFEGMRVSVSGAGNVAQYTIEKCMALGAKVVTASDSGGTLVDEEGFTPEKLAHLEEIKNQHYGRVEEYARERGLTFLKGLQPWSVPVDIALPCATQNELDLDAAKVLIKNGVKAVAEGANMPATISATEAFIEAGVLFAPGKAANAGGVATSGLEMAQNAARLGWKAEKVDARLHHIMLDIHHACVEYGGEGKQTNYVQGANIAGFVKVANAMLAQGIL
44612	GC_00002361	scg	Plum_EN01	2509	16	16	1	1	0.985316	1	0.992604			COG0334	Glutamate dehydrogenase/leucine dehydrogenase	E	E	MSCLLSLSSFLGSIQRRDEYQPEYLQAVREVFTSLWPFLEQNPKYREYSLLERMVEPERVIQFRVCWVDDQGKVQVNRAWRVQFSSAIGPYKGGMRFHPSVNLSILKFLGFEQTLKNALTTLPMGGGKGGSDFDPKGKSQGEVMRFCQALMTELYRHLGPDTDVPAGDIGVGGREVAFMSGMMKKLSNNTACVFTGKGLSFGGSLIRPEATGYGLVYFVNAMLKRHGMGFEGMRVSVSGAGNVAQYTIEKCMALGAKVVTASDSGGTLVDEDGFTPEKLTHLEEIKNQRYGRVEEYARERGLTFLKGLQPWSVPVDIALPCATQNELDLDAAKVLIKNGVKAVAEGANMPATISATEAFIEAGVLFAPGKAANAGGVATSGLEMAQNAARLGWKAEKVDARLHHIMLDIHHACVEYGGEGKQINYVQGANIAGFVKVADAMLAQGIL
44613	GC_00002361	scg	Plum_HB13	115	16	16	1	1	0.985316	1	0.992604			COG0334	Glutamate dehydrogenase/leucine dehydrogenase	E	E	MSCLLSLSSFLGSIQRRDEYQPEYLQAVREVFTSLWPFLEQNPKYREYSLLERMVEPERVIQFRVCWVDDQGKVQVNRAWRVQFSSAIGPYKGGMRFHPSVNLSILKFLGFEQTLKNALTTLPMGGGKGGSDFDPKGKSQGEVMRFCQALMTELYRHLGPDTDVPAGDIGVGGREVAFMSGMMKKLSNNTACVFTGKGLSFGGSLIRPEATGYGLVYFVNAMLKRHGMGFEGMRVSVSGAGNVAQYTIEKCMALGAKVVTASDSGGTLVDEDGFTPEKLTHLEEIKNQRYGRVEEYARERGLTFLKGLQPWSVPVDIALPCATQNELDLDAAKVLIKNGVKAVAEGANMPATISATEAFIEAGVLFAPGKAANAGGVATSGLEMAQNAARLGWKAEKVDARLHHIMLDIHHACVEYGGEGKQINYVQGANIAGFVKVADAMLAQGIL
44614	GC_00002361	scg	Plum_HU23	1565	16	16	1	1	0.985316	1	0.992604			COG0334	Glutamate dehydrogenase/leucine dehydrogenase	E	E	MSCLLSLSSFLGSIQRRDEYQPEYLQAVREVFTSLWPFLEQNPKYREHSLLERMVEPERVIQFRVCWVDDQGKVQVNRAWRVQFNSAIGPYKGGMRFHPSVNLSILKFLGFEQTLKNALTTLPMGGGKGGSDFDPKGKSQGEVMRFCQALMTELYRHLGPDTDVPAGDIGVGGREVAFMSGMMKKLSNNTACVFTGKGLSFGGSLIRPEATGYGLVYFVNAMLKRHGMGFEGMRVSVSGAGNVAQYTIEKCMALGAKVVTASDSGGTLVDEEGFTPEKLAHLEEIKNQHYGRVEEYARERGLTFLKGLQPWSVPVDIALPCATQNELDLDAAKVLIKNGVKAVAEGANMPATISATEAFIEAGVLFAPGKAANAGGVATSGLEMAQNAARLGWKAEKVDARLHHIMLDIHHACVEYGGEGKQTNYVQGANIAGFVKVANAMLAQGIL
44615	GC_00002361	scg	Plum_IL9	2565	16	16	1	1	0.985316	1	0.992604			COG0334	Glutamate dehydrogenase/leucine dehydrogenase	E	E	MSCLLSLSSFLGSIQRRDEYQPEYLQAVREVFTSLWPFLEQNPKYREYSLLERMVEPERVIQFRVCWVDDQGKVQVNRAWRVQFSSAIGPYKGGMRFHPSVNLSILKFLGFEQTLKNALTTLPMGGGKGGSDFDPKGKSQGEVMRFCQALMTELYRHLGPDTDVPAGDIGVGGREVAFMSGMMKKLSNNTACVFTGKGLSFGGSLIRPEATGYGLVYFVNAMLKRHGMGFEGMRVSVSGAGNVAQYTIEKCMALGAKVVTASDSGGTLVDEDGFTPEKLTHLEEIKNQRYGRVEEYARERGLTFLKGLQPWSVPVDIALPCATQNELDLDAAKVLIKNGVKAVAEGANMPATISATEAFIEAGVLFAPGKAANAGGVATSGLEMAQNAARLGWKAEKVDARLHHIMLDIHHACVEYGGEGKQINYVQGANIAGFVKVADAMLAQGIL
44616	GC_00002361	scg	Plum_IT41	300	16	16	1	1	0.985316	1	0.992604			COG0334	Glutamate dehydrogenase/leucine dehydrogenase	E	E	MSCLLSLSSFLGSIQRRDEYQPEYLQAVREVFTSLWPFLEQNPKYREYSLLERMVEPERVIQFRVCWVDDQGKVQVNRAWRVQFSSAIGPYKGGMRFHPSVNLSILKFLGFEQTLKNALTTLPMGGGKGGSDFDPKGKSQGEVMRFCQALMTELYRHLGPDTDVPAGDIGVGGREVAFMSGMMKKLSNNTACVFTGKGLSFGGSLIRPEATGYGLVYFVNAMLKRHGMGFEGMRVSVSGAGNVAQYTIEKCMALGAKVVTASDSGGTLVDEDGFTPEKLTHLEEIKNQRYGRVEEYARERGLTFLKGLQPWSVPVDIALPCATQNELDLDAAKVLIKNGVKAVAEGANMPATISATEAFIEAGVLFAPGKAANAGGVATSGLEMAQNAARLGWKAEKVDARLHHIMLDIHHACVEYGGEGKQINYVQGANIAGFVKVADAMLAQGIL
44617	GC_00002361	scg	Plum_PB455	4170	16	16	1	1	0.985316	1	0.992604			COG0334	Glutamate dehydrogenase/leucine dehydrogenase	E	E	MSCLLSLSSFLGSIQRRDEYQPEYLQAVREVFTSLWPFLEQNPKYREHSLLERMVEPERVIQFRVCWVDDQGKVQVNRAWRVQFNSAIGPYKGGMRFHPSVNLSILKFLGFEQTLKNALTTLPMGGGKGGSDFDPKGKSQGEVMRFCQALMTELYRHLGPDTDVPAGDIGVGGREVAFMSGMMKKLSNNTACVFTGKGLSFGGSLIRPEATGYGLVYFVNAMLKRHGMGFDGMRVSVSGAGNVAQYTIEKCMALGAKVVTASDSGGTLVDEDGFTPEKLAHLEEIKNQRYGRVEEYARERGLTFLKGLQPWSVPVDIALPCATQNELDLDAAKVLIKNGVKAVAEGANMPATISATEAFIEAGVLFAPGKAANAGGVATSGLEMAQNAARLGWKAEKVDARLHHIMLDIHHACVEYGGEGKQTNYVQGANIAGFVKVADAMLAQGIL
44618	GC_00002361	scg	Plum_PT11	3352	16	16	1	1	0.985316	1	0.992604			COG0334	Glutamate dehydrogenase/leucine dehydrogenase	E	E	MSCLLSLSSFLGSIQLRDEYQPEYLQAVREVFTSLWPFLEQNPKYREQSLLERMVEPERVIQFRVCWVDDQGKVQVNRAWRVQFNSAIGPYKGGMRFHPSVNLSILKFLGFEQTLKNALTTLPMGGGKGGSDFDPKGKSQGEVMRFCQALMTELYRHLGPNTDVPAGDIGVGGREVAFMSGMMKKLSNNTACVFTGKGLSFGGSLIRPEATGYGLVYFTNAMLKRHGMSFDGMRVSVSGAGNVAQYTIEKCMALGAKVVTASDSGGTVVDEEGFTLEKLAHLEEIKNQHYGRVEEYAKERELTFLKGLQPWSVPVDIALPCATQNELDLDAAKVLIKNGVKAVAEGANMPATISATEAFIEAGVLFAPGKAANAGGVATSGLEMAQNAARLGWKAEKVDARLHHIMLDIHHACVEYGGESKQTNYVQGANIAGFVKVADAMLSQGIL
44619	GC_00002361	scg	Plum_TT01	120	16	16	1	1	0.985316	1	0.992604			COG0334	Glutamate dehydrogenase/leucine dehydrogenase	E	E	MSCLLSLSSFLGSIQRRDEYQPEYLQAVREVFTSLWPFLEQNPKYREYSLLERMVEPERVIQFRVCWVDDQGKVQVNRAWRVQFSSAIGPYKGGMRFHPSVNLSILKFLGFEQTLKNALTTLPMGGGKGGSDFDPKGKSQGEVMRFCQALMTELYRHLGPDTDVPAGDIGVGGREVAFMSGMMKKLSNNTACVFTGKGLSFGGSLIRPEATGYGLVYFVNAMLKRHGMGFEGMRVSVSGAGNVAQYTIEKCMALGAKVVTASDSGGTLVDEDGFTPEKLTHLEEIKNQRYGRVEEYARERGLTFLKGLQPWSVPVDIALPCATQNELDLDAAKVLIKNGVKAVAEGANMPATISATEAFIEAGVLFAPGKAANAGGVATSGLEMAQNAARLGWKAEKVDARLHHIMLDIHHACVEYGGEGKQINYVQGANIAGFVKVADAMLAQGIL
44620	GC_00002361	scg	Ptem	1721	16	16	1	1	0.985316	1	0.992604			COG0334	Glutamate dehydrogenase/leucine dehydrogenase	E	E	MSCLLSLSSFLGSIQLRDEYQPEYLQAVREVFTSLWPFLEQNPKYREQSLLERMVEPERVIQFRVCWVDDQGKVQVNRAWRVQFNSAIGPYKGGMRFHPSVNLSILKFLGFEQTLKNALTTLPMGGGKGGSDFDPKGKSQGEVMRFCQALMTELYRHLGPNTDVPAGDIGVGGREVAFMSGMMKKLSNNTACVFTGKGLSFGGSLIRPEATGYGLVYFTNAMLKRHGMSFDGMRVSVSGAGNVAQYTIEKCMALGAKVVTASDSGGTVVDEEGFTLEKLAHLEEIKNQHYGRVEEYAKERELTFLKGLQPWSVPVDIALPCATQNELDLDAAKVLIKNGVKAVAEGANMPATISATEAFIEAGVLFAPGKAANAGGVATSGLEMAQNAARLGWKAEKVDARLHHIMLDIHHACVEYGGESKQTNYVQGANIAGFVKVADAMLSQGIL
44621	GC_00002361	scg	Ptem_HBLC135	3319	16	16	1	1	0.985316	1	0.992604			COG0334	Glutamate dehydrogenase/leucine dehydrogenase	E	E	MSCLLSLSSFLGSIQLRDEYQPEYLQAVREVFTSLWPFLEQNPKYREQSLLERMVEPERVIQFRVCWVDDQGKVQVNRAWRVQFNSAIGPYKGGMRFHPSVNLSILKFLGFEQTLKNALTTLPMGGGKGGSDFDPKGKSQGEVMRFCQALMTELYRHLGPDTDVPAGDIGVGGREVAFMSGMMKKLSNNTACVFTGKGLSFGGSLIRPEATGYGLVYFTNAMLKRHGMSFDGMRVSVSGAGNVAQYTIEKCMALGAKVVTASDSGGTVVDEEGFTLEKLAHLEEIKNQHYGRVEEYAKERGLTFLKGLQPWSVPVDIALPCATQNELDLDAAKVLIQNGVKAVAEGANMPATISATEAFIEAGVLFAPGKAANAGGVATSGLEMAQNAARLGWKAEKVDARLHHIMLDIHHACVEYGGESKQTNYVQGANIAGFVKVADAMLSQGIL
44622	GC_00002362	scg	Pasy_BKT45	4098	16	16	1	1	0.957695	1	0.97839			COG3384	Aromatic ring-opening dioxygenase, catalytic subunit, LigB family	Q	Q	MNISRMPALFIGHGSPMNVLGENRYTNVWRELGERLPVPRAILAISAHWYTNGTAVTAMSQPRTIHDFRGFPQELYEIQYPAKGLPELAALVQEMLEPVEVYADHHQWGLDHGTWGILVKMYPQANIPVIQLSIDDAKPATYHYELGKKLAVLRDEGVLILGSGNVVHNLSTMKRQEPDADPYPWAETFNRYVRDNLSSNEQPYPLIHALDREEGQLSNPSPEHFLPLLYIMGTWDRKETVSIPVDGIESGSLSMLSVQVG
44623	GC_00002362	scg	Pasy_PB68	591	16	16	1	1	0.957695	1	0.97839			COG3384	Aromatic ring-opening dioxygenase, catalytic subunit, LigB family	Q	Q	MNISRMPALFVGHGSPMNVLEENRYTNVWRELGEKLPVPRAILAISAHWYTSGTMVTAMTQPKTIHDFRGFPQGLHETQYPAKGSLELAALVQEMLEPVEVYADHHQWGLDHGTWGILIKMYPQANIPVVQLSIDDAKPATYHYELGKKLATLRDEGVLILGSGNVVHNLRAMRRQEHDAEPYPWAEAFNHYVRDNLTSYEQPYPLVHALDREDGQLSNPSPEHFLPLLYVMGAWDRKEAVSIPIDGIESGSLSMLSVQVG
44624	GC_00002362	scg	Pbod	2452	16	16	1	1	0.957695	1	0.97839			COG3384	Aromatic ring-opening dioxygenase, catalytic subunit, LigB family	Q	Q	MNISRMPALFIGHGSPMNVLGENRYTNVWRELGERLPVPRAILAISAHWYTNGTAVTAMSQPRTIYDFRGFPQELYEIQYPAKGSPELAVLVQEMLEPVEVYADYHQWGLDHGTWGILVKMYPQANIPVIQLSIDDAKPATYHYELGKKLAVLRDEGVLILGSGNVVHNLSTMKRQEPNADPYPWAETFNRYVRDNLTSYEQPYPLIHALDREDGLLSNPSPEHFFPLLYIMGTWDRKETVSIPVDGLESGSLSMLSVQVG
44625	GC_00002362	scg	Pbod_CN4	4007	16	16	1	1	0.957695	1	0.97839			COG3384	Aromatic ring-opening dioxygenase, catalytic subunit, LigB family	Q	Q	MNISRMPALFIGHGSPMNVLGENRYTNVWRELGERLPVPRAILAISAHWYTNGTAVTAMSQPRTIYDFRGFPQELYEIQYPAKGSPELAVLVQEMLEPVEVYADYHQWGLDHGTWGILVKMYPQANIPVIQLSIDDAKPATYHYELGKKLAVLRDEGVLILGSGNVVHNLSTMKRQEPDAGPYPWAETFNRYVRDNLTSYEQPYPLIHALDREDGLLSNPSPEHFFPLLYIMGTWDRKETVSIPVDGLESGSLSMLSVQVG
44626	GC_00002362	scg	Plum_DE22	4098	16	16	1	1	0.957695	1	0.97839			COG3384	Aromatic ring-opening dioxygenase, catalytic subunit, LigB family	Q	Q	MNISRMPALFIGHGSPMNVLEENRYTNVWRELGERLPVPRVILAISAHWYTNGTLVTAMTQPKTIHDFRGFPQELYETQYPAKGSPELAALVQEMLEPVEVYADHHQWGLDHGTWGILVKMYPWANIPVIQLSIDDAKPATYHYELGKKLAALRDEGVLILGSGNVVHNLRAMKRQDPNAEPYPWAESFNHYVRDNLTSYEQPYPLIHALDREDGLLSNPSPEHFLPLLYIMGTWDRKEAVSIPVDGIESGSLSMLSVQVG
44627	GC_00002362	scg	Plum_DE61	999	16	16	1	1	0.957695	1	0.97839			COG3384	Aromatic ring-opening dioxygenase, catalytic subunit, LigB family	Q	Q	MNISRMPALFIGHGSPMNVLGENRYINVWRELGERLPVPRAILAISAHWYTNGTAVTAMSQPRTIHDFRGFPQELYEIQYPAKGSPELAALVQEMLEPVEVYADHHQWGLDHGTWGILIKMYPQANIPVIQLSIDDAKPATYHYELGKKLAVLRDEGVLILGSGNVVHNLSTMKRQEPDADPYPWAETFNRYVRDNLTSYEQPYPLIHALDREDGLLSNPSPEHFLPLLYIMGTWDRKETVSIPVDGIESGSLSMLSVQVG
44628	GC_00002362	scg	Plum_EN01	1854	16	16	1	1	0.957695	1	0.97839			COG3384	Aromatic ring-opening dioxygenase, catalytic subunit, LigB family	Q	Q	MNISRMPALFIGHGSPMNVLEENRYTNVWRELGERLPVPRVILAISAHWYTNGTLVTAMTQPKTIHDFRGFPQELYETQYPAKGSPELAALVQEMLEPVEVYADHHQWGLDHGTWGILVKMYPRANIPVIQLSIDDAKPATYHYELGKKLAALRDEGVLILGSGNVVHNLRAMKRQDPNAEPYPWAESFNHYVRDNLTSYEQPYPLIHALDREDGLLSNPSPEHFLPLLYIMGTWDRKEAVSIPVDGIESGSLSMLSVQVG
44629	GC_00002362	scg	Plum_HB13	179	16	16	1	1	0.957695	1	0.97839			COG3384	Aromatic ring-opening dioxygenase, catalytic subunit, LigB family	Q	Q	MNISRMPALFIGHGSPMNVLEENRYTNVWRELGERLPVPRVILAISAHWYTNGTLVTAMTQPKTIHDFRGFPQELYETQYPAKGSPELAALVQEMLEPVEVYADHHQWGLDHGTWGILVKMYPRANIPVIQLSIDDAKPATYHYELGKKLAALRDEGVLILGSGNVVHNLRAMKRQDPNAEPYPWAESFNHYVRDNLTSYEQPYPLIHALDREDGLLSNPSPEHFLPLLYIMGTWDRKEAVSIPVDGIESGSLSMLSVQVG
44630	GC_00002362	scg	Plum_HU23	810	16	16	1	1	0.957695	1	0.97839			COG3384	Aromatic ring-opening dioxygenase, catalytic subunit, LigB family	Q	Q	MNISRMPALFIGHGSPMNVLGENRYINVWRELGERLPVPRAILAISAHWYTNGTAVTAMSQPRTIHDFRGFPQELYEIQYPAKGSPELAALVQEMLEPVEVYADHHQWGLDHGTWGILIKMYPQANIPVIQLSIDDAKPATYHYELGKKLAVLRDEGVLILGSGNVVHNLSTMKRQEPDADPYPWAETFNRYVRDNLTSYEQPYPLIHALDREDGLLSNPSPEHFLPLLYIMGTWDRKETVSIPVDGIESGSLSMLSVQVG
44631	GC_00002362	scg	Plum_IL9	1891	16	16	1	1	0.957695	1	0.97839			COG3384	Aromatic ring-opening dioxygenase, catalytic subunit, LigB family	Q	Q	MNISRMPALFIGHGSPMNVLEENRYTNVWRELGERLPVPRVILAISAHWYTNGTLVTAMTQPKTIHDFRGFPQELYETQYPAKGSPELAALVQEMLEPVEVYADHHQWGLDHGTWGILVKMYPRANIPVIQLSIDDAKPATYHYELGKKLAALRDEGVLILGSGNVVHNLRAMKRQDPNAEPYPWAESFNHYVRDNLTSYEQPYPLIHALDREDGLLSNPSPEHFLPLLYIMGTWDRKEAVSIPVDGIESGSLSMLSVQVG
44632	GC_00002362	scg	Plum_IT41	419	16	16	1	1	0.957695	1	0.97839			COG3384	Aromatic ring-opening dioxygenase, catalytic subunit, LigB family	Q	Q	MNISRMPALFIGHGSPMNVLEENRYTNVWRELGERLPVPRVILAISAHWYTNGTLVTAMTQPKTIHDFRGFPQELYETQYPAKGSPELAALVQEMLEPVEVYADHHQWGLDHGTWGILVKMYPRANIPVIQLSIDDAKPATYHYELGKKLAALRDEGVLILGSGNVVHNLRAMKRQDPNAEPYPWAESFNHYVRDNLTSYEQPYPLIHALDREDGLLSNPSPEHFLPLLYIMGTWDRKEAVSIPVDGIESGSLSMLSVQVG
44633	GC_00002362	scg	Plum_PB455	1663	16	16	1	1	0.957695	1	0.97839			COG3384	Aromatic ring-opening dioxygenase, catalytic subunit, LigB family	Q	Q	MNISRMPALFIGHGSPMNVLGENRYTNVWRELGERLPVPRAILAISAHWYTNGTAVTAMNQPRTIHDFRGFPQELYEIQYPAKGSPELAALVQEMLEPVEVYADHHQWGLDHGTWGILIKMYPQANIPVIQLSIDDAKPATYHYELGKKLAVLRDEGVLILGSGNVVHNLHTMKRQEPNADPYPWAESFNHYVHDNLTSYEQPYPLIHALDREDGLLSNPSPEHFLPLLYIMGTWDRKETVSIPVDGIESGSLSMLSVQVG
44634	GC_00002362	scg	Plum_PT11	3929	16	16	1	1	0.957695	1	0.97839			COG3384	Aromatic ring-opening dioxygenase, catalytic subunit, LigB family	Q	Q	MNISRMPALFVGHGSPMNVLEENRYTNVWRELGERLPVPRAILVISAHWYTNGTAVTAMTQPKTIHDFRGFPQALHETQYPAKGLPELAALVQELLEPVAVYADHHQWGLDHGTWGILIKMYPQANIPVVQLSIDDAKPAAYHYELGKKLAALRDEGVLILGSGNVVHNLRAMKRQEPNAEPHPWAETFNCYVRDNLTSNEQPYPLVHALDREDGQLSNPSPEHFLPLLYVMGTWDRKEVVSIPVDGIVSGSLSMLSVQVG
44635	GC_00002362	scg	Plum_TT01	3918	16	16	1	1	0.957695	1	0.97839			COG3384	Aromatic ring-opening dioxygenase, catalytic subunit, LigB family	Q	Q	MNISRMPALFIGHGSPMNVLEENRYTNVWRELGERLPVPRVILAISAHWYTNGTLVTAMTQPKTIHDFRGFPQELYETQYPAKGSPELAALVQEMLEPVEVYADHHQWGLDHGTWGILVKMYPRANIPVIQLSIDDAKPATYHYELGKKLAALRDEGVLILGSGNVVHNLRAMKRQDPNAEPYPWAESFNHYVRDNLTSYEQPYPLIHALDREDGLLSNPSPEHFLPLLYIMGTWDRKEAVSIPVDGIESGSLSMLSVQVG
44636	GC_00002362	scg	Ptem	2736	16	16	1	1	0.957695	1	0.97839			COG3384	Aromatic ring-opening dioxygenase, catalytic subunit, LigB family	Q	Q	MNISRMPALFVGHGSPMNVLEENRYTNVWRELGERLPVPRAILVISAHWYTNGTAVTAMTQPKTIHDFRGFPQALHETQYPAKGLPELAALVQELLEPVAVYADHHQWGLDHGTWGILIKMYPQANIPVVQLSIDDAKPAAYHYELGKKLAALRDEGVLILGSGNVVHNLRAMKRQEPNAEPHPWAETFNCYVRDNLTSNEQPYPLVHALDREDGQLSNPSPEHFLPLLYVMGTWDRKEVVSIPVDGIVSGSLSMLSVQVG
44637	GC_00002362	scg	Ptem_HBLC135	1970	16	16	1	1	0.957695	1	0.97839			COG3384	Aromatic ring-opening dioxygenase, catalytic subunit, LigB family	Q	Q	MNISRMPALFVGHGSPMNVLEENRYTNAWRELGERLPVPRAILVISAHWYTNGTVVTAMTQPKTIHDFRGFPQELHETQYPAKGLPELAALVQEILEPVEVYADHHQWGLDHGTWGILIKMYPQANIPVVQLSIDDAKPATYHYELGKKLATLRDEGVLILGSGNVVHNLRAMKRQEPNAEPYPWAETFNHYVRDNLASNEQPYPLVHALDREDGQLSNPSPEHFLPLLYVMGTWDRKEVVSIPVDGIVSGSLSMLSVRVG
44638	GC_00002363	scg	Pasy_BKT45	2914	16	16	1	1	0.982295	0.999735	0.990938			COG1034|COG3383	NADH dehydrogenase/NADH:ubiquinone oxidoreductase 75 kD subunit (chain G)|Predicted molibdopterin-dependent oxidoreductase YjgC	R|C	R|C	MLTMATIHVDGKKYDVDGADNLLQACLSLGLDIPYFCWHPALGSVGACRQCAVKQYQNADDTRGRLIMSCMTPAADGTFISIDDEEAKKFRESVVEWLMTNHPHDCPVCEEGGNCHLQDMTVMTGHTFRKYRFTKRTHNNQELGPFISHEMNRCIACYRCVRYYKDYADGTDFGVYGAHDNIYFGRPESGTLESEFSGNLVEICPTGVFTDKTHSERYNRKWDMQFAPSICQQCSIGCNTSPGERYGELRRIENRYNGTVNHYFMCDRGRFGYGYVNSKDRPRQPQQLRGDHWISLNAEQAMQGGADILRQAKNAIGIGSPRASLESNFALRELVGAENFYSGIAAAEQQRLDMMLEILQQGGVYTPSLREIESYDAVLILGEDLTQTGARMALAVRQAVKGKAREMAAAQKVADWQIAAVMNIGQRAKYPLFVTNVDNTRLDDIAAWNYRAPVDDQARFGFAVAHALDNTAPAVENLPDELKAKVEMVAQALIGAKKPLIISGSNVGSDAIIQAAANVAWALKDRGSDVGLSFVAIYANSIGLGMMEAQPLDVALQRISSGESDTAIVMENDLYRHAAADKVDDALNKLKNLVVVDHQRTAIMDKAHLILPASSFAESDGTLVNQEGRAQRYFQVFEPSFYDKSVVMLESWRWLHSLHTTYTERHLDWTQLDHVIDACVETMPQLKGIVDAAPDSTFRIRGQKLARSPHRYSGRTAMLANLSVHEQRQPQDVDSPFAFSMEGNNSPDAYRQQVPFAWAPGWNSPQAWNKFQAEVGGHLRFGDPGVRLIETTDGGLNYFDQIPTAFTAQNNQWTVAPYHHLFGSEELTQRSDVIQERMPEPYVMLNSKDADQLGVKTGSVLEFDCFGQQLRLAVRLSENLAQGQIGLPMGMPGIPPVLAGVSVNNLREVA-
44639	GC_00002363	scg	Pasy_PB68	3704	16	16	1	1	0.982295	0.999735	0.990938			COG1034|COG3383	NADH dehydrogenase/NADH:ubiquinone oxidoreductase 75 kD subunit (chain G)|Predicted molibdopterin-dependent oxidoreductase YjgC	R|C	R|C	MLTMATIHVDGKKYDVDGADNLLQACLSLGLDIPYFCWHPALGSVGACRQCAVKQYQNENDTRGRLIMSCMTPAMDGTFISIDDEEAKQFRESVVEWLMTNHPHDCPVCEEGGNCHLQDMTVMTGHTFRKYRFTKRTHNNQELGPFISHEMNRCIACYRCVRYYKDYADGTDFGVYGAHDNVYFGRPESGTLESEFSGNLVEICPTGVFTDKTHSERYNRKWDMQFAPSICQQCSIGCNTSPGERYGELRRIENRYNGTVNHYFMCDRGRFGYGYVNRKDRPRQPQQLRGDHWIALNSEQAMQGGADILRQAKNAIGIGSPRASLESNFALRELVGAENFYSGISAAEQHRLDMMLEILQQGGVYTPSLREIESYDAVLILGEDLTQTGARMALAVRQAVKGKAREMAAAQKVADWQIAAVMNIGQHAKYPLFVTNVDDTRLDDIAAWNYRAPVDDQARFGFAVAHALDNTAPAVENLSDELKAKVDMVAQALIGAKKPLIISGSNVGSDAIIQAAANVAWALKDKGSDVGLSFVAIYANSIGLAMMEAQPLDAALQRINSGKSDTAIVMENDLYRHAAADQVDNALSNLKNLVVVDHQRTAIMDKAQLILPASSFAESDGTLVNQEGRAQRYFQVFEPSFYDKSVVMLESWRWLHSLHATYTERHLDWTQLDHVIDACVAVMPQLKGIVDAAPDSTFRIRGQKLARSPHRYSGRTAMLANLSVHEQRQPQDIDSPFAFSMEGNNSPDAFRQQVPFAWAPGWNSPQAWNKFQSEVGGHLRFGDPGVRLIETIDGGLNYFDQIPTKFTAQDNQWTVAPYHHLFGSEELTQRSDVIQERMPEPYVMLNGKDADQLGVKTGSVLEFDCFGQQLRLAVRLSENLAQGQIGLPMGMPGIPPVMAGVSVNNLREVAQ
44640	GC_00002363	scg	Pbod	405	16	16	1	1	0.982295	0.999735	0.990938			COG1034|COG3383	NADH dehydrogenase/NADH:ubiquinone oxidoreductase 75 kD subunit (chain G)|Predicted molibdopterin-dependent oxidoreductase YjgC	R|C	R|C	MLTMATIHVDGKKYDVDGADNLLQACLSLGLDIPYFCWHPALGSVGACRQCAVKQYQNADDTRGRLIMSCMTPATDGTFISIDDEEAKQFRESVVEWLMTNHPHDCPVCEEGGNCHLQDMTVMTGHTFRKYRFTKRTHNNQELGPFISHEMNRCIACYRCVRYYKDYADGTDFGVYGAHDNIYFGRPESGTLESEFSGNLVEICPTGVFTDKTHSERYNRKWDMQFAPSICQQCSIGCNTSPGERYGELRRIENRYNGTVNHYFMCDRGRFGYGYVNRKDRPRQPRQLRGDHWISLNAEQAMQGGADILRQAKNAIGIGSPRASLESNFALRELVGAENFYSGIAAAEQQRLDMMLEILQQGGVYTPSLREIESYDAVLILGEDLTQTGARMALAVRQAVKGKAREMAAAQKVADWQIAAVMNIGQRAKYPLFVTNVDDTHLDDIAAWNYRAPVDDQARFGFAVAHALDNTAPAVENLPDELRAKVDMVAQALIGAKKPLIISGSNVGSDAIIQAAANIAWALKDRGSDVGLSFVAIYANSIGLAMMEAQPLDIALQRLSSGKSDTAIVMENDLYRHAAADKVDDALNNLKNLVVVDHQRTAIMDKAHLILPASSFAESDGTLVNQEGRAQRYFQVFEPSFYDKSVVMLESWRWLHSLHTTYAERHLDWTQLDHVIDACVEAMPQLKGIVDAAPDSTFRIRGQRLARSPHRYSGRTAMLANLSVHEQRQPQDVDSPFAFSMEGNNSPNAHRQQVPFAWAPGWNSPQAWNKFQAEVGGHLRFGDPGVRLIETTDGGLNYFDQIPTAFTAQNNQWTVAPYHHLFGSEELTQRSDVIQERMPEPYVMLNSKDADQLGVKTGSVLEFDCFGQQLRLAVRLSENLAQGQIGLPMGMPGIPPVLAGVSVNNLREVAQ
44641	GC_00002363	scg	Pbod_CN4	1524	16	16	1	1	0.982295	0.999735	0.990938			COG1034|COG3383	NADH dehydrogenase/NADH:ubiquinone oxidoreductase 75 kD subunit (chain G)|Predicted molibdopterin-dependent oxidoreductase YjgC	C|R	C|R	MLTMATIHVDGKKYDVDGADNLLQACLSLGLDIPYFCWHPALGSVGACRQCAVKQYQNADDTRGRLIMSCMTPATDGTFISIDDEEAKQFRESVVEWLMTNHPHDCPVCEEGGNCHLQDMTVMTGHTFRKYRFTKRTHNNQELGPFISHEMNRCIACYRCVRYYKDYADGTDFGVYGAHDNIYFGRPESGTLESEFSGNLVEICPTGVFTDKTHSERYNRKWDMQFAPSICQQCSIGCNTSPGERYGELRRIENRYNGTVNHYFMCDRGRFGYGYVNRKDRPRQPRQLRGDHWISLNAEQAMQGGADILRQAKNAIGIGSPRASLESNFALRELVGAENFYSGIAAAEQQRLDMMLEILQQGGVYTPSLREIESYDAVLILGEDLTQTGARMALAVRQAVKGKAREMAAAQKVADWQIAAVMNIGQRAKYPLFVTNVDDTHLDDIAAWNYRAPVDDQARFGFAVAHALDNTAPAVENLPDELRAKVDMVAQALIGAKKPLIISGSNVGSDAIIQAAANIAWALKDRGSDVGLSFVAIYANSIGLAMMEAQPLDIALQRLSSGKSDTAIVMENDLYRHAAADKVDDALNNLKNLVVVDHQRTAIMDKAHLILPASSFAESDGTLVNQEGRAQRYFQVFEPSFYDKSVVMLESWRWLHSLHTTYAERHLDWTQLDHVIDACVEAMPQLKGIVDAAPDSTFRIRGQRLARSPHRYSGRTAMLANLSVHEQRQPQDVDSPFAFSMEGNNSPNAHRQQVPFAWAPGWNSPQAWNKFQAEVGGHLRFGDPGVRLIETTDGGLNYFDQIPTAFTAQNNQWTVAPYHHLFGSEELTQRSDVIQERMPEPYVMLNSKDADQLGVKTGSVLEFDCFGQQLRLAVRLSENLAQGQIGLPMGMPGIPPVLAGVSVNNLREVAQ
44642	GC_00002363	scg	Plum_DE22	2910	16	16	1	1	0.982295	0.999735	0.990938			COG1034|COG3383	NADH dehydrogenase/NADH:ubiquinone oxidoreductase 75 kD subunit (chain G)|Predicted molibdopterin-dependent oxidoreductase YjgC	C|R	C|R	MLTMATIHVDGKKYDVDGADNLLQACLSLGLDIPYFCWHPALGSVGACRQCAVKQYQNADDTRGRLIMSCMTPATDGTFISIDDEEAKQFRESVVEWLMTNHPHDCPVCEEGGNCHLQDMTVMTGHTFRKYRFTKRTHNNQELGPFISHEMNRCIACYRCVRYYKDYADGADFGVYGAHDNIYFGRPESGTLESEFSGNLVEICPTGVFTDKTHSERYNRKWDMQFAPSICQQCSIGCNTSPGERYGELRRIENRYNGTVNHYFMCDRGRFGYGYVNRKDRPRQPRQLRGDHWISLNAEQAMQGGADILRQAKNAIGIGSPRASLESNFALRELVGAENFYSGIAAAEQQRLDMMLEILQQGGVYTPSLREIESYDAVLILGEDLTQTGARMALAVRQAVKGKAREMAAAQKVADWQIAAVMNIGQRAKYPLFVTNVDDTRLDDIAAWNYRAPVDDQARFGFAVAHALDNTAPAVENLPDELKAKVDMVAQALIGAKKPLIISGSNVGSDAIIQAAANIAWALKDRGSDVGLSFVAIYANSIGLAMMEAQPLDVALQRISSGKSDTAIVMENDLYRHAAADKVDDALNNLKNLVVVDHQRTAIMDKAHLILPASSFAESDGTLVNQEGRAQRYFQVFEPSFYDKSVVMLESWRWLHSLHTTYTERHLDWTQLDHVIDACVETMPQLKGIVDAAPDSTFRIRGQKLARSPHRYSGRTAMLANLSVHEQRQPQDVDSPFAFSMEGNNSPDAYRQQVPFAWAPGWNSPQAWNKFQAEVGGHLRFGDPGVRLIETTDGGLNYFDQIPTAFTAQNNQWTVAPYHHLFGSEELTQRSDVIQERMPEPYVMLNSKDADQLGVKTGSVLEFDCFGQQLRLAVRLSENLAQGQIGLPMGMPGIPPVLAGVSVNNLREVAQ
44643	GC_00002363	scg	Plum_DE61	2587	16	16	1	1	0.982295	0.999735	0.990938			COG1034|COG3383	NADH dehydrogenase/NADH:ubiquinone oxidoreductase 75 kD subunit (chain G)|Predicted molibdopterin-dependent oxidoreductase YjgC	C|R	C|R	MLTMATIHVDGKKYDVDGADNLLQACLSLGLDIPYFCWHPALGSVGACRQCAVKQYQNADDTRGRLIMSCMTPATDGTFISIDDEEAKQFRESVVEWLMTNHPHDCPVCEEGGNCHLQDMTVMTGHTFRKYRFTKRTHNNQELGPFISHEMNRCIACYRCVRYYKDYADGTDFGVYGAHDNIYFGRPESGTLESEFSGNLVEICPTGVFTDKTHSERYNRKWDMQFAPSICQQCSIGCNTSPGERYGELRRIENRYNGTVNHYFMCDRGRFGYGYVNRKDRPRQPRQLRGDHWISLNAEQAMQGGADILRQAKNVIGIGSPRASLESNFALRELVGAENFYSGIAAAEQQRLDMMLEILQQGGVYTPSLREIESYDAVLILGEDLTQTGARMALAVRQAVKGKAREMAAAQKVADWQIAAVMNIGQRAKYPLFVTNVDDTHLDDIAAWNYRAPVDDQARFGFAVAHALDNTAPAVENLPDELRAKVDMVAQALIGAKKPLIISGSNVGSDAIIQAAANIAWALKDRGSDVGLSFVAIYANSIGLAMMEAQPLDVALQRINSGKSDTAIVMENDLYRHAAADKVDDALNNLKNLVVVDHQRTAIMDKAHLILPASSFAESDGTLVNQEGRAQRYFQVFEPSFYDKSVVMLESWRWLHSLHTTYAERHLDWTQLDHVIDACAEAMPQLKGIVDAAPDSTFRIRGQRLARSPHRYSGRTAMLANISVHEQRQPQDVDSPFAFSMEGNNSPNAHRQQVPFAWAPGWNSPQAWNKFQAEVGGHLRFGDPGVRLIETTDGGLNYFDQIPTAFTAQNNQWTVAPYHHLFGSEELTQRSDVIQERMPEPYVMLNSKDADQLGVKTGSVLEFDCFGQQLRLAVRLSENLAQGQIGLPMGMPGIPPVLAGVSVNNLREVAQ
44644	GC_00002363	scg	Plum_EN01	3925	16	16	1	1	0.982295	0.999735	0.990938			COG1034|COG3383	NADH dehydrogenase/NADH:ubiquinone oxidoreductase 75 kD subunit (chain G)|Predicted molibdopterin-dependent oxidoreductase YjgC	C|R	C|R	MLTMATIHVDGKKYDVDGADNLLQACLSLGLDIPYFCWHPALGSVGACRQCAVKQYQNADDTRGRLIMSCMTPATDGTFISIDDEEAKQFRESVVEWLMTNHPHDCPVCEEGGNCHLQDMTVMTGHTFRKYRFTKRTHNNQELGPFISHEMNRCIACYRCVRYYKDYADGADFGVYGAHDNIYFGRPESGTLESEFSGNLVEICPTGVFTDKTHSERYNRKWDMQFAPSICQQCSIGCNTSPGERYGELRRIENRYNGTVNHYFMCDRGRFGYGYVNRKDRPRQPRQLRGDHWISLNAEQAMQGGADILRQAKNAIGIGSPRASLESNFALRELVGAENFYSGIAAAEQQRLDMMLEILQQGGVYTPSLREIESYDAVLILGEDLTQTGARMALAVRQAVKGKAREMAAAQKVADWQIAAVMNIGQRAKYPLFVTNVDDTRLDDIAAWNYRAPVDDQARFGFAVAHALDNTAPAVENLPDELKAKVDMVAQALIGAKKPLIISGSNVGSDAIIQAAANIAWALKDRGSDVGLSFVAIYANSIGLAMMEAQPLDVALQRISSGKSDTAIVMENDLYRHAAADKVDDALNNLKNLVVVDHQRTAIMDKAHLILPASSFAESDGTLVNQEGRAQRYFQVFEPSFYDKSVVMLESWRWLHSLHTTYTERHLDWTQLDHVIDACVETMPQLKGIVDAAPDSTFRIRGQKLARSPHRYSGRTAMLANLSVHEQRQPQDVDSPFAFSMEGNNSPDAYRQQVPFAWAPGWNSPQAWNKFQAEVGGHLRFGDPGVRLIETTDGGLNYFDQIPTAFTAQNNQWTVAPYHHLFGSEELTQRSDVIQERMPEPYVMLNSKDADQLGVKTGSVLEFDCFGQQLRLAVRLSENLAQGQIGLPMGMPGIPPVLAGVSVNNLREVAQ
44645	GC_00002363	scg	Plum_HB13	3174	16	16	1	1	0.982295	0.999735	0.990938			COG1034|COG3383	NADH dehydrogenase/NADH:ubiquinone oxidoreductase 75 kD subunit (chain G)|Predicted molibdopterin-dependent oxidoreductase YjgC	C|R	C|R	MLTMATIHVDGKKYDVDGADNLLQACLSLGLDIPYFCWHPALGSVGACRQCAVKQYQNADDTRGRLIMSCMTPATDGTFISIDDEEAKQFRESVVEWLMTNHPHDCPVCEEGGNCHLQDMTVMTGHTFRKYRFTKRTHNNQELGPFISHEMNRCIACYRCVRYYKDYADGADFGVYGAHDNIYFGRPESGTLESEFSGNLVEICPTGVFTDKTHSERYNRKWDMQFAPSICQQCSIGCNTSPGERYGELRRIENRYNGTVNHYFMCDRGRFGYGYVNRKDRPRQPRQLRGDHWISLNAEQAMQGGADILRQAKNAIGIGSPRASLESNFALRELVGAENFYSGIAAAEQQRLDMMLEILQQGGVYTPSLREIESYDAVLILGEDLTQTGARMALAVRQAVKGKAREMAAAQKVADWQIAAVMNIGQRAKYPLFVTNVDDTRLDDIAAWNYRAPVDDQARFGFAVAHALDNTAPAVENLPDELKAKVDMVAQALIGAKKPLIISGSNVGSDAIIQAAANIAWALKDRGSDVGLSFVAIYANSIGLAMMEAQPLDVALQRISSGKSDTAIVMENDLYRHAAADKVDDALNNLKNLVVVDHQRTAIMDKAHLILPASSFAESDGTLVNQEGRAQRYFQVFEPSFYDKSVVMLESWRWLHSLHTTYTERHLDWTQLDHVIDACVETMPQLKGIVDAAPDSTFRIRGQKLARSPHRYSGRTAMLANLSVHEQRQPQDVDSPFAFSMEGNNSPDAYRQQVPFAWAPGWNSPQAWNKFQAEVGGHLRFGDPGVRLIETTDGGLNYFDQIPTAFTAQNNQWTVAPYHHLFGSEELTQRSDVIQERMPEPYVMLNSKDADQLGVKTGSVLEFDCFGQQLRLAVRLSENLAQGQIGLPMGMPGIPPVLAGVSVNNLREVAQ
44646	GC_00002363	scg	Plum_HU23	3024	16	16	1	1	0.982295	0.999735	0.990938			COG1034|COG3383	NADH dehydrogenase/NADH:ubiquinone oxidoreductase 75 kD subunit (chain G)|Predicted molibdopterin-dependent oxidoreductase YjgC	C|R	C|R	MLTMATIHVDGKKYDVDGADNLLQACLSLGLDIPYFCWHPALGSVGACRQCAVKQYQNADDTRGRLIMSCMTPATDGTFISIDDEEAKQFRESVVEWLMTNHPHDCPVCEEGGNCHLQDMTVMTGHTFRKYRFTKRTHNNQELGPFISHEMNRCIACYRCVRYYKDYADGTDFGVYGAHDNIYFGRPESGTLESEFSGNLVEICPTGVFTDKTHSERYNRKWDMQFAPSICQQCSIGCNTSPGERYGELRRIENRYNGTVNHYFMCDRGRFGYGYVNRKDRPRQPRQLRGDHWISLNAEQAMQGGADILRQAKNVIGIGSPRASLESNFALRELVGAENFYSGIAAAEQQRLDIMLEILQQGGVYTPSLREIESYDAVLILGEDLTQTGARMALAVRQAVKGKAREMAAAQKVADWQIAAVMNIGQRAKYPLFVTNVDDTHLDDIAAWNYRAPVDDQARFGFAVAHALDNTAPAVENLPDELRAKVDMVAQALIGAKKPLIISGSNVGSDAIIQAAANIAWALKDRGSDVGLSFVAIYANSIGLAMMEAQPLDVALQRISSGKSDTAIVMENDLYRHAAADKVDDALNNLKNLVVVDHQRTAIMDKAHLILPASSFAESDGTLVNQEGRAQRYFQVFEPSFYDKSVVMLESWRWLHSLHTTYAERHLDWTQLDHVIDACAEAMPQLKGIVDAAPDSTFRIRGQRLARSPHRYSGRTAMLANISVHEQRQPQDVDSPFAFSMEGNNSPNAHRQQVPFAWAPGWNSPQAWNKFQAEVGGHLRFGDPGVRLIETTDGGLNYFDQIPTAFTAQNNQWTVAPYHHLFGSEELTQRSDVIQERMPEPYVMLNSKDADQLGVKTGSVLEFDCFGQQLRLAVRLSENLAQGQIGLPMGMPGIPPVLAGVSVNNLREVAQ
44647	GC_00002363	scg	Plum_IL9	3914	16	16	1	1	0.982295	0.999735	0.990938			COG1034|COG3383	NADH dehydrogenase/NADH:ubiquinone oxidoreductase 75 kD subunit (chain G)|Predicted molibdopterin-dependent oxidoreductase YjgC	R|C	R|C	MLTMATIHVDGKKYDVDGADNLLQACLSLGLDIPYFCWHPALGSVGACRQCAVKQYQNADDTRGRLIMSCMTPATDGTFISIDDEEAKQFRESVVEWLMTNHPHDCPVCEEGGNCHLQDMTVMTGHTFRKYRFTKRTHNNQELGPFISHEMNRCIACYRCVRYYKDYADGADFGVYGAHDNIYFGRPESGTLESEFSGNLVEICPTGVFTDKTHSERYNRKWDMQFAPSICQQCSIGCNTSPGERYGELRRIENRYNGTVNHYFMCDRGRFGYGYVNRKDRPRQPRQLRGDHWISLNAEQAMQGGADILRQAKNAIGIGSPRASLESNFALRELVGAENFYSGIAAAEQQRLDMMLEILQQGGVYTPSLREIESYDAVLILGEDLTQTGARMALAVRQAVKGKAREMAAAQKVADWQIAAVMNIGQRAKYPLFVTNVDDTRLDDIAAWNYRAPVDDQARFGFAVAHALDNTAPAVENLPDELKAKVDMVAQALIGAKKPLIISGSNVGSDAIIQAAANIAWALKDRGSDVGLSFVAIYANSIGLAMMEAQPLDVALQRISSGKSDTAIVMENDLYRHAAADKVDDALNNLKNLVVVDHQRTAIMDKAHLILPASSFAESDGTLVNQEGRAQRYFQVFEPSFYDKSVVMLESWRWLHSLHTTYTERHLDWTQLDHVIDACVETMPQLKGIVDAAPDSTFRIRGQKLARSPHRYSGRTAMLANLSVHEQRQPQDVDSPFAFSMEGNNSPDAYRQQVPFAWAPGWNSPQAWNKFQAEVGGHLRFGDPGVRLIETTDGGLNYFDQIPTAFTAQNNQWTVAPYHHLFGSEELTQRSDVIQERMPEPYVMLNSKDADQLGVKTGSVLEFDCFGQQLRLAVRLSENLAQGQIGLPMGMPGIPPVLAGVSVNNLREVAQ
44648	GC_00002363	scg	Plum_IT41	3284	16	16	1	1	0.982295	0.999735	0.990938			COG1034|COG3383	NADH dehydrogenase/NADH:ubiquinone oxidoreductase 75 kD subunit (chain G)|Predicted molibdopterin-dependent oxidoreductase YjgC	C|R	C|R	MLTMATIHVDGKKYDVDGADNLLQACLSLGLDIPYFCWHPALGSVGACRQCAVKQYQNADDTRGRLIMSCMTPATDGTFISIDDEEAKQFRESVVEWLMTNHPHDCPVCEEGGNCHLQDMTVMTGHTFRKYRFTKRTHNNQELGPFISHEMNRCIACYRCVRYYKDYADGADFGVYGAHDNIYFGRPESGTLESEFSGNLVEICPTGVFTDKTHSERYNRKWDMQFAPSICQQCSIGCNTSPGERYGELRRIENRYNGTVNHYFMCDRGRFGYGYVNRKDRPRQPRQLRGDHWISLNAEQAMQGGADILRQAKNAIGIGSPRASLESNFALRELVGAENFYSGIAAAEQQRLDMMLEILQQGGVYTPSLREIESYDAVLILGEDLTQTGARMALAVRQAVKGKAREMAAAQKVADWQIAAVMNIGQRAKYPLFVTNVDDTRLDDIAAWNYRAPVDDQARFGFAVAHALDNTAPAVENLPDELKAKVDMVAQALIGAKKPLIISGSNVGSDAIIQAAANIAWALKDRGSDVGLSFVAIYANSIGLAMMEAQPLDVALQRISSGKSDTAIVMENDLYRHAAADKVDDALNNLKNLVVVDHQRTAIMDKAHLILPASSFAESDGTLVNQEGRAQRYFQVFEPSFYDKSVVMLESWRWLHSLHTTYTERHLDWTQLDHVIDACVETMPQLKGIVDAAPDSTFRIRGQKLARSPHRYSGRTAMLANLSVHEQRQPQDVDSPFAFSMEGNNSPDAYRQQVPFAWAPGWNSPQAWNKFQAEVGGHLRFGDPGVRLIETTDGGLNYFDQIPTAFTAQNNQWTVAPYHHLFGSEELTQRSDVIQERMPEPYVMLNSKDADQLGVKTGSVLEFDCFGQQLRLAVRLSENLAQGQIGLPMGMPGIPPVLAGVSVNNLREVAQ
44649	GC_00002363	scg	Plum_PB455	3760	16	16	1	1	0.982295	0.999735	0.990938			COG1034|COG3383	NADH dehydrogenase/NADH:ubiquinone oxidoreductase 75 kD subunit (chain G)|Predicted molibdopterin-dependent oxidoreductase YjgC	C|R	C|R	MLTMATIHVDGKKYDVDGADNLLQACLSLGLDIPYFCWHPALGSVGACRQCAVKQYQNADDTRGRLIMSCMTPATDGAFISIDDEEAKKFRESVVEWLMTNHPHDCPVCEEGGNCHLQDMTVMTGHTFRKYRFTKRTHNNQELGPFISHEMNRCIACYRCVRYYKDYADGTDFGVYGAHDNIYFGRPESGTLESEFSGNLVEICPTGVFTDKTHSERYNRKWDMQFAPSICQQCSIGCNTSPGERYGELRRIENRYNGTVNHYFMCDRGRFGYGYVNSKDRPRQPQQLRGDHWISLNAEQAMQGGADILRQAKNAIGIGSPRASLESNFALRELVGAENFYSGIAAAEQQRLDMMLEILQQGGVYTPSLREIESYDAVLILGEDLTQTGARMALAVRQAVKGKAREMAAAQKVADWQIAAVMNIGQRAKYPLFVTNVDDTRLDDIAAWNYRAPVDDQARFGFAIAHALDNTAPAVENLPDELKAKVEMVAQALIGAKKPLIISGSNVGSDAIIQAAANVAWALKDRGSDVGLSFVAIYANSIGLGMMEAQPLDVALQRISSGESDTAIVMENDLYRHAAADKVDDALSKLKNLVVVDHQRTAIMDKAHLILPASSFAESDGTLVNQEGRAQRYFQVFEPSFYDKSVVMLESWRWLHSLHTTYTERHLDWTQLDHVIDACVETMPQLKGIVDAAPDSTFRIRGQKLARSPHRYSGRTAMLANLSVHEQRQPQDVDSPFAFSMEGNNSPNAYRQQVPFAWAPGWNSPQAWNKFQAEVGGHLRFGDPGVRLIETTDGGLNYFDQIPTAFTAQNNQWTVAPYHHLFGSEELTQRSDVIQERMPEPYVMLNSKDADQLGVKTGSVLEFDCFGQQLRLAVRLSENLAQGQIGLPMGMPGIPPVLAGVSVNNLREVA-
44650	GC_00002363	scg	Plum_PT11	697	16	16	1	1	0.982295	0.999735	0.990938			COG1034|COG3383	NADH dehydrogenase/NADH:ubiquinone oxidoreductase 75 kD subunit (chain G)|Predicted molibdopterin-dependent oxidoreductase YjgC	C|R	C|R	MLTMATIHVDGKKYDVDGADNLLQACLSLGLDIPYFCWHPALGSVGACRQCAVKQYQNADDTRGRLIMSCMTPATDGTFIAIDDEEAKQFRASVVEWLMTNHPHDCPVCEEGGNCHLQDMTVMTGHTFRKYRFTKRTHNNQELGPFISHEMNRCIACYRCVRYYKDYADGTDFGVYGAHDNIYFGRPESGTLESEFSGNLVEICPTGVFTDKTHSERYNRKWDMQFAPSICQQCSIGCNTSPGERYGELRRIENRYNGTVNHYFMCDRGRFGYGYVNRKDRPRQPQQLRGDHWISLNAEQAMQGGADILRQAKNAIGIGSPRASLESNFALRELVGAENFYSGIAAAEQQRLDMMLEILQQGGVYTPSLREIESYDAVLILGEDLTQTGARMALAVRQAVKGKAREMAAAQKVADWQIAAVMNIGQRAKYPLFVTNVDDTRLDDIAAWNYRAPVDDQARFGFAVAHALDNTAPAVENLPDELKAKVEMVAQALIGAKKPLIISGSNVGSDAIIQAAANVAWALKDKGSDVGLSFVAIYANSIGLGMMEAQPLDVALQRISSGQSDTAIVMENDLYRHAAADKVDEALSKLKNLIVVDHQRTAIMDKAHLILPAASFAESDGTLVNQEGRAQRYFQVFQPSFYDKSVVMLESWRWLHSLHMTYTERHLDWTQLDHIIDACVEELPQLKGIVNAAPDATFRIHGQKLARSPHRYSGRTAMLANLSVHEQRQPQDIDSPFAFSMEGYNSPDACRQQIPFAWAPGWNSPQAWNKFQAEVGGHLRFGDPGVRLIETTDGGLNYFDQIPAEFSVQDNQWVVAPYHHLFGSEELTQRSDVIQERMPEPYVMLNNKDADQLGVKTGSVLEFDCFGQQLRLAVRLSEKLAQGQIGLPMGMPGIPPVMAGVSVNNLREAAQ
44651	GC_00002363	scg	Plum_TT01	3065	16	16	1	1	0.982295	0.999735	0.990938			COG1034|COG3383	NADH dehydrogenase/NADH:ubiquinone oxidoreductase 75 kD subunit (chain G)|Predicted molibdopterin-dependent oxidoreductase YjgC	R|C	R|C	MLTMATIHVDGKKYDVDGADNLLQACLSLGLDIPYFCWHPALGSVGACRQCAVKQYQNADDTRGRLIMSCMTPATDGTFISIDDEEAKQFRESVVEWLMTNHPHDCPVCEEGGNCHLQDMTVMTGHTFRKYRFTKRTHNNQELGPFISHEMNRCIACYRCVRYYKDYADGADFGVYGAHDNIYFGRPESGTLESEFSGNLVEICPTGVFTDKTHSERYNRKWDMQFAPSICQQCSIGCNTSPGERYGELRRIENRYNGTVNHYFMCDRGRFGYGYVNRKDRPRQPRQLRGDHWISLNAEQAMQGGADILRQAKNVIGIGSPRASLESNFALRELVGAENFYSGIAAAEQQRLDIMLEILQQGGVYTPSLREIESYDAVLILGEDLTQTGARMALAVRQAVKGKAREMAAAQKVADWQIAAVMNIGQRAKYPLFVTNVDDTHLDDIAAWNYRAPVDDQARFGFAVAHALDNTAPAVENLPDELRAKVDMVAQALIGAKKPLIISGSNVGSDAIIQAAANIAWALKDRGSDVGLSFVAIYANSIGLAMMEAQPLDVALQRISSGKSDTAIVMENDLYRHAAADKVDDALNNLKNLVVVDHQRTAIMDKAHLILPASSFAESDGTLVNQEGRAQRYFQVFEPSFYDKSVVMLESWRWLHSLHTTYAERHLDWTQLDHVIDACAEAMPQLKGIVDAAPDSTFRIRGQRLARSPHRYSGRTAMLANISVHEQRQPQDVDSPFAFSMEGNNSPNAHRQQVPFAWAPGWNSPQAWNKFQAEVGGHLRFGDPGVRLIETTDGGLNYFDQIPTAFTAQNNQWTVAPYHHLFGSEELTQRSDVIQERMPEPYVMLNSKDADQLGVKTGSVLEFDCFGQQLRLAVRLSENLAQGQIGLPMGMPGIPPVLAGVSVNNLREVAQ
44652	GC_00002363	scg	Ptem	3277	16	16	1	1	0.982295	0.999735	0.990938			COG1034|COG3383	NADH dehydrogenase/NADH:ubiquinone oxidoreductase 75 kD subunit (chain G)|Predicted molibdopterin-dependent oxidoreductase YjgC	C|R	C|R	MLTMATIHVDGKKYDVDGADNLLQACLSLGLDIPYFCWHPALGSVGACRQCAVKQYQNADDTRGRLIMSCMTPATDGTFIAIDDEEAKQFRASVVEWLMTNHPHDCPVCEEGGNCHLQDMTVMTGHTFRKYRFTKRTHNNQELGPFISHEMNRCIACYRCVRYYKDYADGTDFGVYGAHDNIYFGRPESGTLESEFSGNLVEICPTGVFTDKTHSERYNRKWDMQFAPSICQQCSIGCNTSPGERYGELRRIENRYNGTVNHYFMCDRGRFGYGYVNRKDRPRQPQQLRGDHWISLNAEQAMQGGADILRQAKNAIGIGSPRASLESNFALRELVGAENFYSGIAAAEQQRLDMMLEILQQGGVYTPSLREIESYDAVLILGEDLTQTGARMALAVRQAVKGKAREMAAAQKVADWQIAAVMNIGQRAKYPLFVTNVDDTRLDDIAAWNYRAPVDDQARFGFAVAHALDNTAPAVENLPDELKAKVEMVAQALIGAKKPLIISGSNVGSDAIIQAAANVAWALKDKGSDVGLSFVAIYANSIGLGMMEAQPLDVALQRISSGQSDTAIVMENDLYRHAAADKVDEALSKLKNLIVVDHQRTAIMDKAHLILPAASFAESDGTLVNQEGRAQRYFQVFQPSFYDKSVVMLESWRWLHSLHMTYTERHLDWTQLDHIIDACVEELPQLKGIVNAAPDATFRIHGQKLARSPHRYSGRTAMLANLSVHEQRQPQDIDSPFAFSMEGYNSPDACRQQIPFAWAPGWNSPQAWNKFQAEVGGHLRFGDPGVRLIETTDGGLNYFDQIPAEFSVQDNQWVVAPYHHLFGSEELTQRSDVIQERMPEPYVMLNNKDADQLGVKTGSVLEFDCFGQQLRLAVRLSEKLAQGQIGLPMGMPGIPPVMAGVSVNNLREAAQ
44653	GC_00002363	scg	Ptem_HBLC135	3163	16	16	1	1	0.982295	0.999735	0.990938			COG1034|COG3383	NADH dehydrogenase/NADH:ubiquinone oxidoreductase 75 kD subunit (chain G)|Predicted molibdopterin-dependent oxidoreductase YjgC	C|R	C|R	MLTMATIHVDGKKYDVDGADNLLQACLSLGLDIPYFCWHPALGSVGACRQCAVKQYQNADDTRGRLIMSCMTPATDGTFIAIDDEEAKQFRASVVEWLMANHPHDCPVCEEGGNCHLQDMTVMTGHTFRKYRFTKRTHINQELGPFISHEMNRCIACYRCVRYYKDYADGSDFGVYGANDNIYFGRPESGTLESEFSGNLVEICPTGVFTDKTHSERYNRKWDMQFAPSICQQCSIGCNTSPGERYGELRRIENRYNGTVNHYFMCDRGRFGYGYVNRKDRPRQPQQLRGDHWISLNAEQAMQGGADILRQAKNAIGIGSPRASLESNFALRELVGAENFYSGIAAAEQQRLDMMLEILQQGGVYTPSLREIESYDAVLILGEDLTQTGARMALSVRQAVKGKAREMAAAQKVADWQIAAVMNIGQRAKYPLFVTNVDDTRLDDIAAWNYRAPVDDQARFGFAVAHALDNTAPAVENLPDELKAKVEMVAQALIGAKKPLIISGSNVGSDAIIQAAANVAWALKDKGSDVGLSFVAIYANSIGLGMMEAQPLDVALQRISSGQSDTAIVMENDLYRHAAADKVDDALNTLKNLIVVDHQRTAIMDKAHLILPAASFAESDGTLVNQEGRAQRYFQVFQPSFYDKSVVMLESWRWLHSLHATYTECHLDWTQLDHVIDACVGVMPQLKGIVDAAPDSTFRIRGQKLARSPHRYSGRTAMLANLSVHEQRQPQDIDSAFAFSMEGNNSPDANRQQVPFAWAPGWNSPQAWNKFQAEVGGHLRFGDPGVRLIETTDGGLNYFDQIPAEFSVRDNQWVVAPYHHLFGSEELTQRSDVIQERMPEPYVMLNNKDADQLGVKTGSILEFDCFGQQLRLAVRLSEKLAQGQIGLPMGMPGIPPVLAGVSVNNLREAAQ
44654	GC_00002364	scg	Pasy_BKT45	1402	16	16	1	1	0.836545	0.964148	0.895825							#NAME?
44655	GC_00002364	scg	Pasy_PB68	2423	16	16	1	1	0.836545	0.964148	0.895825							MIIKGSRYIFVILSAISFQAFALNFDYKSEIPADNKPSADYLKKRENLKSRHWDVNELIADNEAAEKLEQEKQDRYEKKYAANWQESQRFNDEVNKRFNREIEREIKIRENGGMTRSNFFDRQ
44656	GC_00002364	scg	Pbod	4000	16	16	1	1	0.836545	0.964148	0.895825							#NAME?
44657	GC_00002364	scg	Pbod_CN4	3773	16	16	1	1	0.836545	0.964148	0.895825							#NAME?
44658	GC_00002364	scg	Plum_DE22	2106	16	16	1	1	0.836545	0.964148	0.895825							MMSKGSRYIFVILSAISFQAFASNFDYKSDIPADNKPSADYLKKRENLQSKHWDVDKLITDNNAVEKRELARQMKED----ELNRKSREFNDRVNEKIRQDLERTARIKENNGMTRSNFFDRE
44659	GC_00002364	scg	Plum_DE61	2749	16	16	1	1	0.836545	0.964148	0.895825							MMSKGSRYIFVILSAISFQAFASNFDYKSDIPADNKPSAEYLKKRENLQPKHWDVDKLITDNNAVEKRELARQMKED----ELNRKSREFNDRVNEKIRQDLERTARIKENNGMTRSNFFDRE
44660	GC_00002364	scg	Plum_EN01	18	16	16	1	1	0.836545	0.964148	0.895825							MMSKGSRYIFVILSAISFQAFASNFDYKSDIPADNKPSADYLKKRENLQSKHWDVDKLITDNNAVEKRELARQMKED----ELNRKSREFNDRVNEKIRQDLERTARIKENNGMTRSNFFDRE
44661	GC_00002364	scg	Plum_HB13	1899	16	16	1	1	0.836545	0.964148	0.895825							MMSKGSRYIFVILSAISFQAFASNFDYKSDIPADNKPSADYLKKRENLQSKHWDVDKLITDNNAVEKRELARQMKED----ELNRKSREFNDRVNEKIRQDLERTARIKENNGMTRSNFFDRE
44662	GC_00002364	scg	Plum_HU23	2150	16	16	1	1	0.836545	0.964148	0.895825							MMSKGSRYIFVILSAISFQAFASNFDYKSDIPADNKPSAEYLKKRENLQPKHWDVDKLITDNNAVEKRELARQMKED----ELNRKSREFNDRVNEKIRQDLERTARIKENNGMTRSNFFDRE
44663	GC_00002364	scg	Plum_IL9	219	16	16	1	1	0.836545	0.964148	0.895825							MMSKGSRYIFVILSAISFQAFASNFDYKSDIPADNKPSADYLKKRENLQSKHWDVDKLITDNNAVEKRELARQMKED----ELNRKSREFNDRVNEKIRQDLERTARIKENNGMTRSNFFDRE
44664	GC_00002364	scg	Plum_IT41	2398	16	16	1	1	0.836545	0.964148	0.895825							MMSKGSRYIFVILSAISFQAFASNFDYKSDIPADNKPSADYLKKRENLQSKHWDVDKLITDNNAVEKRELARQMKED----ELNRKSREFNDRVNEKIRQDLERTARIKENNGMTRSNFFDRE
44665	GC_00002364	scg	Plum_PB455	287	16	16	1	1	0.836545	0.964148	0.895825							#NAME?
44666	GC_00002364	scg	Plum_PT11	2082	16	16	1	1	0.836545	0.964148	0.895825							#NAME?
44667	GC_00002364	scg	Plum_TT01	1775	16	16	1	1	0.836545	0.964148	0.895825							MMSKGSRYIFVILSAISFQAFASNFDYKSDIPADNKPSADYLKKRENLQPKHWDVDKLITDNNAVEKRELARQVKED----ELNRKSREFNDRVNEKIRQDLERTARIKENNGMTRSNFFDRE
44668	GC_00002364	scg	Ptem	4437	16	16	1	1	0.836545	0.964148	0.895825							#NAME?
44669	GC_00002364	scg	Ptem_HBLC135	3040	16	16	1	1	0.836545	0.964148	0.895825							#NAME?
44670	GC_00002365	scg	Pasy_BKT45	3192	16	16	1	1	0.947153	0.966711	0.956832			COG0132	Dethiobiotin synthetase	H	H	MLTRLFVTGTDTNIGKTVVTRALLQVFNRDGATAVGYKPIATEGYETEEGMRNRDGVILQHSSPVPLKYEEINPVIWKSRYCEGNQVDFEQMKEGLNNLSNKADRVIIEGNGGWRVLLDDETFYFDWVIREKIPVILVVGIQPGCVNHSILTAQAIINDGLQLVGWVANRINPGLSHYTKVMDRLRRHINAPQLGEIPYIIRPEEKDLSCYLDVATIFKQVGGSESEVGIESQYT
44671	GC_00002365	scg	Pasy_PB68	2800	16	16	1	1	0.947153	0.966711	0.956832			COG0132	Dethiobiotin synthetase	H	H	MLTRLFVTGTDTDIGKTVVTRALLQVFNRDGATAVGYKPIATEGYETEEGMRNRDAVIMQKSSPVQLRYEEINPIIWKSSYCEGDQIDFELMKKGLNNLSNKADRVIIEGNGGWRVLLNDETFYFDWVIREKIPVILVVGIQPGCVNHAILTAQAIISDGLQLVGWIANRINPGLSHYIKILERLRRHINAPQLGEIPYVLRPEEKDLSCYLDISTILKQTGK------------
44672	GC_00002365	scg	Pbod	3832	16	16	1	1	0.947153	0.966711	0.956832			COG0132	Dethiobiotin synthetase	H	H	MLTRLFVTGTDTNIGKTIVTRALLQAFNRDGATAVGYKPIATEGYETEEGMRNRDGVILQKSSPVPLKYEEINPVIWKNRYYEGNQVDFEQMKKGLNNLSNKADRVIIEGNGGWRVLLDDETFYFDWVIREKIPVILVVGIQPGCVNHSILTAQAIINDGLQLVGWVANRINPGLSHYTKVMDRLRRHINAPQLGEIPYILRPEEKDLSCYLEISTILKHVGGNESGFGI-----
44673	GC_00002365	scg	Pbod_CN4	339	16	16	1	1	0.947153	0.966711	0.956832			COG0132	Dethiobiotin synthetase	H	H	MLTRLFVTGTDTNIGKTIVTRALLQAFNRDGATAVGYKPIATEGYETEEGMRNRDGVILQKSSPVPLKYEEINPVIWKNRYYEGNQVDFEQMKKGLNNLSNKADRVIIEGNGGWRVLLDDETFYFDWVIREKIPVILVVGIQPGCVNHSILTAQAIINDGLQLVGWVANRINPGLSHYTKVMDRLRRHINAPQLGEIPYILRPEEKDLSCYLEISTILKHVGGNESGFGI-----
44674	GC_00002365	scg	Plum_DE22	2690	16	16	1	1	0.947153	0.966711	0.956832			COG0132	Dethiobiotin synthetase	H	H	MLTRLFVTGTDTNIGKTIVTRALLQAFNRDGATAVGYKPIATEGYETEEGMRNRDGVILQKSSPVPLKYEEINPVIWKNSYCEGNQVDFEQMKKGLNNLSNKADRVIIEGNGGWRVLLDDETFYFDWVIQEKIPVILVVGIQPGCVNHSILTAQAIINDGLQLVGWVANRINPGLSHYTKVMDRLRRHINAPQLGEIPYVLRPEEKDLSCYLDVATIFKQVGGSESEVGIESQYT
44675	GC_00002365	scg	Plum_DE61	2783	16	16	1	1	0.947153	0.966711	0.956832			COG0132	Dethiobiotin synthetase	H	H	MLTRLFVTGTDTNIGKTIVTRALLQAFNRDGATAVGYKPIATEGYETEEGMRNRDGVILQKSSPVPLKYEEINPVIWKNRYCEGNQVDFEQMRKGLNNLSNKADRVIIEGNGGWRVLLDDETFYFDWVIREKIPVILVVGIQSGCVNHSILTAQAIINDGLQLVGWVANRINPGLSHYTKVMDRLRRHINAPQLGEIPYILRPEEKDLSCYLEISTILKQVRGE-----------
44676	GC_00002365	scg	Plum_EN01	2884	16	16	1	1	0.947153	0.966711	0.956832			COG0132	Dethiobiotin synthetase	H	H	MLTRLFVTGTDTNIGKTIVTRALLQAFNRDGATAVGYKPIATEGYETEEGMRNRDGVILQKSSPVPLKYEEINPVIWKNSYCEGNQVDFEQMKKGLNNLSNKADRVIIEGNGGWRVLLDDETFYFDWVIQEKIPVILVVGIQPGCVNHSILTAQAIINDGLQLVGWVANRINPGLSHYTKVMDRLRRHINAPQLGEIPYILRPEEKDLSCYLDVATIFKQVGGSESEVGIESQYT
44677	GC_00002365	scg	Plum_HB13	3364	16	16	1	1	0.947153	0.966711	0.956832			COG0132	Dethiobiotin synthetase	H	H	MLTRLFVTGTDTNIGKTIVTRALLQAFNRDGATAVGYKPIATEGYETEEGMRNRDGVILQKSSPVPLKYEEINPVIWKNSYCEGNQVDFEQMKKGLNNLSNKADRVIIEGNGGWRVLLDDETFYFDWVIQEKIPVILVVGIQPGCVNHSILTAQAIINDGLQLVGWVANRINPGLSHYTKVMDRLRRHINAPQLGEIPYILRPEEKDLSCYLDVATIFKQVGGSESEVGIESQYT
44678	GC_00002365	scg	Plum_HU23	2445	16	16	1	1	0.947153	0.966711	0.956832			COG0132	Dethiobiotin synthetase	H	H	MLTRLFVTGTDTNIGKTIVTRALLQAFNRDGATAVGYKPIATEGYETEEGMRNRDGVILQKSSPVPLKYEEINPVIWKNRYCEGNQVDFEQMRKGLNNLSNKADRVIIEGNGGWRVLLDDETFYFDWVIREKIPVILVVGIQSGCVNHSILTAQAIINDGLQLVGWVANRINPGLSHYTKVMDRLRRHINAPQLGEIPYILRPEEKDLSCYLEISTILKQVRGE-----------
44679	GC_00002365	scg	Plum_IL9	2991	16	16	1	1	0.947153	0.966711	0.956832			COG0132	Dethiobiotin synthetase	H	H	MLTRLFVTGTDTNIGKTIVTRALLQAFNRDGATAVGYKPIATEGYETEEGMRNRDGVILQKSSPVPLKYEEINPVIWKNSYCEGNQVDFEQMKKGLNNLSNKADRVIIEGNGGWRVLLDDETFYFDWVIQEKIPVILVVGIQPGCVNHSILTAQAIINDGLQLVGWVANRINPGLSHYTKVMDRLRRHINAPQLGEIPYILRPEEKDLSCYLDVATIFKQVGGSESEVGIESQYT
44680	GC_00002365	scg	Plum_IT41	1758	16	16	1	1	0.947153	0.966711	0.956832			COG0132	Dethiobiotin synthetase	H	H	MLTRLFVTGTDTNIGKTIVTRALLQAFNRDGATAVGYKPIATEGYETEEGMRNRDGVILQKSSPVPLKYEEINPVIWKNSYCEGNQVDFEQMKKGLNNLSNKADRVIIEGNGGWRVLLDDETFYFDWVIQEKIPVILVVGIQPGCVNHSILTAQAIINDGLQLVGWVANRINPGLSHYTKVMDRLRRHINAPQLGEIPYILRPEEKDLSCYLDVATIFKQVGGSESEVGIESQYT
44681	GC_00002365	scg	Plum_PB455	1247	16	16	1	1	0.947153	0.966711	0.956832			COG0132	Dethiobiotin synthetase	H	H	MLTRLFVTGTDTNIGKTVVTRALLQVFNRDGATAVGYKPIATEGYETEEGMRNRDGIILQNSSPVSLKYEEINPVIWKSRYCEGNQVDFEQMKEGLNNLSNKADRVIIEGNGGWRVLLDDETFYFDWVIREKIPVILVVGIQPGCVNHSILTAQAIINDGLQLVGWVANRINPGLSHYTKVMDRLRRHIDAPQLGEIPYILRPEEKDLSCYLDVATIFKQVGGSESEVGIESQYT
44682	GC_00002365	scg	Plum_PT11	3758	16	16	1	1	0.947153	0.966711	0.956832			COG0132	Dethiobiotin synthetase	H	H	MLTRLFVTGTDTNIGKTVVTRALLQAFNRDGATAVGYKPIATEGYETEEGMRNRDGIILQKSSPVQFKYEEINPVIWKSSYCEENRVDFDQMKKGLNNLSNKADCVIIEGNDGWRVLLNDETFYFDWVIQEKIPVILVVGIQPGCVNHSILTSQTIINDGLQLIGWVANRINPGISHYAKIMDRLRRHINAPQLGEIPYILRPEEKDLSCYLDIFALLKQVVK------------
44683	GC_00002365	scg	Plum_TT01	2199	16	16	1	1	0.947153	0.966711	0.956832			COG0132	Dethiobiotin synthetase	H	H	MLTRLFVTGTDTNIGKTIVTRALLQAFNRDGATAVGYKPIATEGYETEEGMRNRDGVILQKSSPVPLKYEEINPVIWKNSYCEGNQVDFEQMKKGLNNLSNKADRVIIEGNGGWRVLLDDETFYFDWVIQEKIPVILVVGIQPGCVNHSILTAQAIINDGLQLVGWVANRINPGLSHYTKVMDRLRRHINAPQLGEIPYILRPEEKDLSCYLDVATIFKQVGGSESEVGIESQYT
44684	GC_00002365	scg	Ptem	4025	16	16	1	1	0.947153	0.966711	0.956832			COG0132	Dethiobiotin synthetase	H	H	MLTRLFVTGTDTNIGKTVVTRALLQAFNRDGATAVGYKPIATEGYETEEGMRNRDGIILQKSSPVQFKYEEINPVIWKSSYCEENRVDFDQMKKGLNNLSNKADCVIIEGNDGWRVLLNDETFYFDWVIQEKIPVILVVGIQPGCVNHSILTSQTIINDGLQLIGWVANRINPGISHYAKIMDRLRRHINAPQLGEIPYILRPEEKDLSCYLDIFALLKQVVK------------
44685	GC_00002365	scg	Ptem_HBLC135	900	16	16	1	1	0.947153	0.966711	0.956832			COG0132	Dethiobiotin synthetase	H	H	MLTRLFVTGTDTNIGKTVVTRALLQAFNRDGTTAVGYKPIATEGYETEEGMRNRDGLILQKSSPVQFKYEEINPVIWKSSYCEENQVDFDQMKKGLNNLSSKADCVIIEGNDGWRVLLNDETFYFDWVIQEKIPVILVVGIQPGCVNHSILTAQTIINDGLQLIGWVANRINPGISHYAKVMDRLRRHINAPQLGEIPYILRPEEKDLSCYLDISTLLKKVVK------------
44686	GC_00002366	scg	Pasy_BKT45	487	16	16	1	1	0.961661	0.988126	0.974714			COG1330	Exonuclease V gamma subunit	L	L	MFKVYHSNQLDLLKELIAILIGDNPLTDPFAQEVILVQSPGMSQWLQIQLAERIGISANISFPLPATFIWDMFTKVLPDIPKESAFSKDAMTWKLMALLPQLLPEAEFVALRHYLDQDFDKRKIHQLAGRVADLFDQYLVYRPQWLESWQQGQLIDGLSDNQLWQKRLWLELTKYTHQLQQPQWHRANLYQRFISTLENSPKLENSYKLKNSTELSACLPKRVFICGISALPPVYLQALQALARHIDIHLMFTNPCKYYWGDIQNYAFLAKLSSRKPRHYKNEQELEHFKDPGNAQSLFNDDGEQEVSNPLLASWGRLGRDNLYLLSQLEQSSDVHAFVELEQDNLLHQLQRDILYLEDHAQIGSTKETFENSLRKRVLDPLDCSLSFHVCHSPQREVEVLQDQLLRLLEDNPSLTPRDIIVMVADIDNYTPYVQAVFGNVSAERYIPFAISDRKARQAHSVLQVFITLLDLPQSRFTTEQVLALLEVPALANKFDIHEDGLRLLRRWVEESGVRWGLDDDNVEELSLPVTGQHTWRFGLTRMLLGYAMDSRSGPWKEVLPYDESSGLAAELAGQLAELLMQLSYWRKILGESRTLTGWLPICQELLETFFASDSETELVLAMIEQQWQKVIVNGLNARYQENVPLVLLRDELALQFDNEKISQRFLAGSVNFCTLMPMRSIPFKVVCLLGMNDGIYPRSIPPLGFDLMAEKGQRGDRKRRDDDRYLFLEALISAEQFLYISYIGKSIRDDTECNPSVLVNELLDYVCQSFCLPGNEKLNVDQSAIYVREHLLYLHSRIPFAPENFIPGSYQQSYAGEWLPAATEQGAAYAEFCQSIETAQIQEITLDSLSSFYRHPVRFFFQRCLKVNFVIEETELPEEEPFVLDNFQRYQFNQLLLSALIEQQSPEPLFSRLRAAGGLPFGAFGEVYWLKQQKEMQPLADKIREQQMETLSIDLHHDLGQVMLTGQINKAQPDGLLRWRPASLTANDGMQLWIEHLAYCLAGGEGESRSYGRDGSEWRFASVSSEQAKDYLNQLIEGYQRGISAPLPLFCKSGWAWLSTCVNKETSEIDGSDGIQSKADSQLLKAWLGDQGRTGEGDDPYIQRAFRQIDESFLAKLKQEALNYLLPMALNQKHRENIG
44687	GC_00002366	scg	Pasy_PB68	1056	16	16	1	1	0.961661	0.988126	0.974714			COG1330	Exonuclease V gamma subunit	L	L	MFKVYHSNQLDLLKELIAIFIGDNPLPDPFEQEVILVQSPGMSQWLQIQLAERIGISANISFPLPATFIWDMFTKVLPDIPKESAFSKDAMTWKLMALLPQLLPEAEFVALRHYLDQDFDKRKIHQLAGRVADLFDQYLVYRPQWLESWQQGQLIDGLSDNQLWQRRLWLELTEYTHQLQQPQWHRANLYQRFISTLE------------NSADFSACLPKRVFICGISALPPVYLQALQALGRHIDIHLMFTNPCKYYWGDIQNYTFLAKMSSRKPRHYKSEQELEYFKDPGNAQSLFNDEGEQDVSNPLLASWGRLGRDNLYLLSQLEQSSDVHAFVELESDNVLHQLQRDLLYLEDHAQIGSTKETFENSLKKRLLNPLDRSLSFHICHSPQREVEVLQDQLLRLLEDNPSLTPRDIIVMVADIDSYTPYVQAVFGNASAERYIPFAISDRKARQAHSILQVFITLLDLPQSRFTTEQVLALLEVPALANKFGIHEDGLRLLRRWVDESGIRWGLDDDNVEELSLPVTGQHTWRFGLTRMLLGYAMDSRSGPWKDVLPYDESSGLAAELAGQLAEFLMQLSYWRKILSGSQTLEDWLPVCQQLLEAFFASGSETELVLAMIEQQWQKVIGNGLNAHYQESVPLVLLRDELALRFDNEKISQRFLAGSVNFCTLMPMRSIPFKAVCLLGMNDGIYPRSIPPLGFDLMAEKSQRGDRKRRDDDRYLFLEALISAEQFLYISYIGKSIRDDSECNPSVLVNELLDYVCQSFCLPGNEKLNVDESAANVRKHLLCLHTRVPFAPGNFIPDSYQQSYAAEWLPAASEQGAAHSEFCQSIEAEQIQEITLDDLSRFYRHPVRFFFQRCLKVNFVIEETELPEEEPFVLDNLQRYQFNQLLLNTLIEQQSPELLFNRLRAAGGLPFGAFGEVYWLKQQKEMQPLADKIREQQMEALSVDLHHDLGKIILTGRINKVQPDGLLRWRPASLTANDGMQLWIEHLAYCLVGGQGESRSYGRDDSEWRFVPVASEQAKDYLNQLIEGYQRGMSVPLPLFCKSGWMWLSACVNKETGEIDNSDEIQLKAEGQLLKTWFGDQGRKGESDDPYIQRAFRQVDKLFLAKVKQEALSYLLPIARYQNT-----
44688	GC_00002366	scg	Pbod	1639	16	16	1	1	0.961661	0.988126	0.974714			COG1330	Exonuclease V gamma subunit	L	L	MFKVYHSNQLDLLKELIAILIGGNPLTDPFAQEVILVQSPGMSQWLQIQLAERIGISANISFPLPATFIWDMFAKVLPDIPKESAFSKDAMTWKLMALLPQLLPEAEFVALRHYLDQDFDKRKIHQLAGRVADLFDQYLVYRPQWLESWQQGQLIDGLSDNQLWQKRLWLELTKYTHQLQQPQWHRANLYQRFISMLENNTELE------NSTDFSACLPKRVFICGISALPPVYLQALQALARHIDIHLMFTNPCKYYWGDIQNYAFLAKLSSRKPRHYKSEQELEYFKDPGNAQSLFNDDGEQDVSNPLLASWGRLGRDNLYLLSQLEQSSDIHAFVELEQDNLLHQLQRDILYLEDHAQIGSTKETFENSLKKRVLDPLDRSLSFHVCHSPQREVEVLQDQLLRLLEDNPSLTPRDIIVMVADIDSYTPYVQAVFGNVSVERYIPFAISDRKARQAHSILQAFITLLDLPQSRFTTEQVLALLEVPALANKFDIHEDGLRLLRRWVEESGVRWGLDDDNVEELSLPVTGQHTWRFGLTRMLLGYAMDSRSGPWKEVLPYDESSGLAAELAGQLAEFLMQLSYWRKILAESRALTGWLPVCQQLLETFFVSDNETELVLAMIEQQWQKVIVNGLNARYQESVPLVLLRDELALQFDNEKISQRFLAGSVNFCTLMPMRSIPFKVVCLLGMNDGIYPRSIPPLGFDLMAEKGQRGDRKRRDDDRYLFLEALISAERFLYISYIGKSIRDDTECNPSVLVNELLDYVCQSFCLPGNEKLNVDESATHVRKHLLYLHARVPFAPENFIPGSYQQSYAGEWLPAATEQGAAYAEFCQSIEIVQIQEITLDNLSSFYRHPVRFFFQRCLKVNFVIEETELPEEEPFVLDNLQRYQFNQLLLNTLIEQQSPEPLFNRLRAAGGLPFGAFGEVYWLRQQKEMQPLADKIREQQMETLSVDLHHDLGQVILTGRINKVQPDGLLRWRPASLTANDGMQLWIEHLAYCLTGGEGESRSYGRDGNEWRFAPVPSEQAKDYLNQLIEGYQRGISAPLPLFCKSGWAWLSACMNKETGEIDDSDEIQSKAESQLLKAWLGDQGRRGEGDDPYIQRAFRQVDKSFLAKLKQEALSYLLPIARYQNT-----
44689	GC_00002366	scg	Pbod_CN4	1313	16	16	1	1	0.961661	0.988126	0.974714			COG1330	Exonuclease V gamma subunit	L	L	MFKVYHSNQLDLLKELIAILIGGNPLTDPFAQEVILVQSPGMSQWLQIQLAERIGISANISFPLPATFIWDMFAKVLPDIPKESAFSKDAMTWKLMALLPQLLPEAEFVALRHYLDQDFDKRKIHQLAGRVADLFDQYLVYRPQWLESWQQGQLIDGLSDNQLWQKRLWLELTKYTHQLQQPQWHRANLYQRFISMLENNTELE------NSTDFSACLPKRVFICGISALPPVYLQALQALARHIDIHLMFTNPCKYYWGDIQNYAFLAKLSSRKPRHYKSEQELEYFKDPGNAQSLFNDDGEQDVSNPLLASWGRLGRDNLYLLSQLEQSSDIHAFVELEQDNLLHQLQRDILYLEDHAQIGSIKETFENSLKKRVLDPLDRSLSFHVCHSPQREVEVLQDQLLRLLEDNPSLTPRDIIVMVADIDSYTPYVQAVFGNVSVERYIPFAISDRKARQAHSILQAFITLLDLPQSRFTTEQVLALLEVPALANKFDIHEDGLRLLRRWVEESGVRWGLDDDNVEELSLPVTGQHTWRFGLTRMLLGYAMDSRSGPWKEVLPYDESSGLAAELAGQLAEFLMQLSYWRKILAESRALTGWLPVCQQLLETFFVSDNETELVLAMIEQQWQKVIVNGLNARYQESVPLVLLRDELALQFDNEKISQRFLAGSVNFCTLMPMRSIPFKVVCLLGMNDGIYPRSIPPLGFDLMAEKGQRGDRKRRDDDRYLFLEALISAERFLYISYIGKSIRDDTECNPSVLVNELLDYVCQSFCLPGNEKLNVDESATHVRKHLLYLHARVPFAPENFIPGSYQQSYAGEWLPAATEQGAAYAEFCQSIEIVQIQEITLDNLSSFYRHPVRFFFQRCLKVNFVIEETELPEEEPFVLDNLQRYQFNQLLLNTLIEQQSPEPLFNRLRAAGGLPFGAFGEVYWLRQQKEMQPLADKIREQQMETLSVDLHHDLGQVILTGRINKVQPDGLLRWRPASLTANDGMQLWIEHLAYCLTGGEGESRSYGRDGNEWRFAPVPSEQAKDYLNQLIEGYQRGISAPLPLFCKSGWAWLSACMNKETGEIDDSDEIQSKAESQLLKAWLGDQGRRGEGDDPYIQRAFRQVDKSFLAKLKQEALSYLLPIARYQNT-----
44690	GC_00002366	scg	Plum_DE22	3477	16	16	1	1	0.961661	0.988126	0.974714			COG1330	Exonuclease V gamma subunit	L	L	MFKVYHSNQLDLLKELIAILIGGNPLTDPFAQEVILVQSPGMSQWLQIQLAERIGISANISFPLPATFIWDMFTKVLPDIPKESAFSKDAMTWKLMALLPQLLPEAEFVALRHYLDQDFDKRKIHQLAGWVADLFDQYLVYRPQWLESWQQGQLIDGLSDNQLWQKRLWLELTKYTHQLQQPQWHRANLYQRFISILENNTEQQ------NSTDFSACLPKRVFICGISALPPVYLQALQALARHIDIHLMFTNPCKYYWGDIQNYAFLAKLSSRKPRHYKSEQELEYFKDPGNAQSLFNDDGEQDVSNPLLASWGRLGRDNLYLLSQLEQSSDVHAFVELEQDNLLHQLQRDILYLEDHAQIGSTKETFENSLQKRVLDPLDRSLSFHVCHSPQREVEVLQDQLLRLLEDNPSLTPRDIIVMVADIDSYTPYVQAVFGNVSAERYIPFAISDRKARQAHSVLQVFITLLDLPQSRFTTEQVLALLEVPALANKFDIHEDGLRLLRRWVEESGVRWGLDDDNVEELSLPVTGQHTWRFGLTRMLLGYAMDSRSGPWKEVLPYDESSGLAAELVGQLAELLMQLSYWRKILGESRTLTGWVPICQQLLETFFASDSETELVVAMIEQQWQKVIVNGLNARYQESVPLVLLRDELALQFDNEKISQRFLAGSVNFCTLMPMRSIPFKVVCLLGMNDGIYPRSIPPLGFDLMAEKGQRGDRKRRDDDRYLFLEALISAERFLYISYIGKSIRDDTECNPSVLVNELLDYVCQSFCLPGNEKLNVDESATHVRKHLLYLHARVPFAPENFIPGSYQQSYAGEWLPAATEQGAAYAEFCQSIEMAQIQEITLDNLSSFYRHPVRFFFQRCLKVNFVIEETELPEEEPFVLDNLQRYQFNQLLLSALIEQQSPEPLFNRLRAAGGLPFGAFGEVYWLRQQKEMQPLADKIREQQMETLSVDLHHNLGPVILTGRINKVQPDGLLRWRPASLTANDGMQLWIEHLAYCLTGGEGESRSYGRDGNEWRFAPVPSEYAKDYLNQLIEGYQRGISAPLPLFCKSGWAWLSACMNKETGEIDDSDEIQSKAESQLLKAWLGDQGRRGEGDDPYIQRAFRQVDKSFLAKFKQEALSYLLPIARYQNT-----
44691	GC_00002366	scg	Plum_DE61	456	16	16	1	1	0.961661	0.988126	0.974714			COG1330	Exonuclease V gamma subunit	L	L	MFKVYHSNQLDLLKELIAILIGGNPLTDPFAQEVILVQSPGMSQWLQIQLAERIGISANISFPLPATFIWDMFTKVLPDIPKESAFSKDAMTWKLMALLPQLLPEAEFVALRHYLDQDFDKRKIHQLAGRVADLFDQYLVYRPQWLESWQQGQLIDGLSDNQLWQKRLWLELTKYTHQLQQPQWHRANLYQRFISILENSTELE------NSTDFSVCLPKRVFICGISALPPVYLQALQALARHIDIHLMFTNPCKYYWGDIQNYAFLAKLSSRKPRHYKSEQELEYFKDPGNAQSLFNGDGEQDVSNPLLASWGRLGRDNLYLLSQLEQSSDIHAFVELEQDNLLHQLQRDILYLEDHAQIGSTKETFENSLKKRVLDPLDRSLSFHVCHSPQREVEVLQDQLLRLLEDNPSLTPRDIIVMVADIDSYTPYVQAVFGNVSVERYIPFAISDRKALQAHSILQAFITLLDLPQSRFTTEQVLALLEVPALANKFDIHENGLRLLRRWVEESGVRWGLNDDNVEELSLPVTGQHTWRFGLTRMLLGYAMDSRSGPWKEVLPYDESSGLAAELAGQLAEFLMQLSYWRKILAESRTLTGWLPVCQQLLETFFVSDNETELVLAMIEQQWQKVIVNGLNARYQESVPLVLLRDELALQFDNEKISQRFLAGSVNFCTLMPMRSIPFKVVCLLGMNDGIYPRSIPPLGFDLMAEKGQRGDRKRRDDDRYLFLEALISAERFLYISYIGKSIRDDTECNPSVLVNELLDYVCQSFCLPGNEKLNVDESATHVRKHLLYLHARVPFAPENFIPGSYQQSYAGEWFPAATEQGAAYAEFCQSIEMAQIQEITLDNLSSFYRHPVRFFFQRCLKVNFVIEETELPEEEPFVLDNLQRYQFNQLLLNALIEQQSPEPLFNRLRAAGGLPFGAFGEVYWLRQQKEMQPLADKIREQQMETLSVDLHHDLGQVILTGRINKVQPDGLLRWRPASLTANDGMQLWIEHLAYCLTGGEGESRSYGRDGNEWRFAPVPSDQAKDYLNQLIEGYQRGISAPLPLFCKSGWAWLSACMNKETGEIDDSDEIQSKAESQLLKAWLGDQGRRGEGDDPYIQRAFRQVDKSFLAKLKQEALSYLLPIARYQNT-----
44692	GC_00002366	scg	Plum_EN01	2261	16	16	1	1	0.961661	0.988126	0.974714			COG1330	Exonuclease V gamma subunit	L	L	MFKVYHSNQLDLLKELIAILIGGNPLTDPFAQEVILVQSPGMSQWLQIQLAERIGISANISFPLPATFIWDMFTKVLPDIPKESAFSKDAMTWKLMALLPQLLPEAEFVGLRHYLDQDFDKRKIHQLAGRVADLFDQYLVYRPQWLESWQQGQLIDGLSDNQLWQKRLWLELTKYTHQLQQPQWHRANLYQRFISILENNTEQE------NSTDFSACLPKRVFICGISALPPVYLQALQALARHIDIHLMFTNPCKYYWGDIQNYAFLAKLSSRKPRHYKSEQELEYFKDPDNAQSLFNGDGEQDVSNPLLASWGRLGRDNLYLLSQLEQSSDIHAFVELEQDNLLHQLQRDILYLEDHAQIGSTKETFENSLKKRVLDPLDRSLSFHVCHSPQREVEVLQDQLLRLLEDNPSLTPRDIIVMVADIDSYTPYVQAVFGNVSVERYIPFAISDRKARQAHSILQAFITLLDLPQSRFTTEQVLALLEVPALANKFDIHEDGLRLLRRWVEESGVRWGLNDDNVEELSLPVTGQHTWRFGLTRMLLGYAMDSRSGPWKEVLPYDESSGLAAELAGQLAEFLMQLSYWRKILAESRALTGWLPVCQQLLETFFVSDNETELVLAMIEQQWQKVIVNGLNARYQESVPLVLLRDELALQFDNEKISQRFLAGSVNFCTLMPMRSIPFKVVCLLGMNDGIYPRSIPPLGFDLMAEKGQRGDRKRRDDDRYLFLEALISAERFLYISYIGKSIRDDTECNPSVLVNELLDYVCQSFCLPGNEKLNVDESATHVRKHLLYLHARVPFAPENFIPGSYQQSYAGEWLPAATEQGAAYAEFCQSIEMAQIQEITLDNLSSFYRHPVRFFFQRCLKVNFVIEETELPEEEPFVLDNLQRYQFNQLLLSALIEQQSPEPLFNRLRAAGGLPFGAFGEVYWLRQQKEMQPLADKIREQQMETLSVDLHHNLGPVILTGRINKVQPDGLLRWRPASLTANDGMQLWIEHLAYCLTGGEGESRSYGRDGNEWRFAPVPSEYAKDYLNQLIEGYQRGISAPLPLFCKSGWAWLSACMNKETGEIDDSDEIQSKAESQLLKAWLGDQGRRGEGDDPYIQRAFRQVDKSFLAKFKQEALSYLLPIARYQNT-----
44693	GC_00002366	scg	Plum_HB13	5	16	16	1	1	0.961661	0.988126	0.974714			COG1330	Exonuclease V gamma subunit	L	L	MFKVYHSNQLDLLKELIAILIGGNPLTDPFAQEVILVQSPGMSQWLQIQLAERIGISANISFPLPATFIWDMFTKVLPDIPKESAFSKDAMTWKLMALLPQLLPEAEFVGLRHYLDQDFDKRKIHQLAGRVADLFDQYLVYRPQWLESWQQGQLIDGLSDNQLWQKRLWLELTKYTHQLQQPQWHRANLYQRFISILENNTEQE------NSTDFSACLPKRVFICGISALPPVYLQALQALARHIDIHLMFTNPCKYYWGDIQNYAFLAKLSSRKPRHYKSEQELEYFKDPDNAQSLFNGDGEQDVSNPLLASWGRLGRDNLYLLSQLEQSSDIHAFVELEQDNLLHQLQRDILYLEDHAQIGSTKETFENSLKKRVLDPLDRSLSFHVCHSPQREVEVLQDQLLRLLEDNPSLTPRDIIVMVADIDSYTPYVQAVFGNVSVERYIPFAISDRKARQAHSILQAFITLLDLPQSRFTTEQVLALLEVPALANKFDIHEDGLRLLRRWVEESGVRWGLNDDNVEELSLPVTGQHTWRFGLTRMLLGYAMDSRSGPWKEVLPYDESSGLAAELAGQLAEFLMQLSYWRKILAESRALTGWLPVCQQLLETFFVSDNETELVLAMIEQQWQKVIVNGLNARYQESVPLVLLRDELALQFDNEKISQRFLAGSVNFCTLMPMRSIPFKVVCLLGMNDGIYPRSIPPLGFDLMAEKGQRGDRKRRDDDRYLFLEALISAERFLYISYIGKSIRDDTECNPSVLVNELLDYVCQSFCLPGNEKLNVDESATHVRKHLLYLHARVPFAPENFIPGSYQQSYAGEWLPAATEQGAAYAEFCQSIEMAQIQEITLDNLSSFYRHPVRFFFQRCLKVNFVIEETELPEEEPFVLDNLQRYQFNQLLLSALIEQQSPEPLFNRLRAAGGLPFGAFGEVYWLRQQKEMQPLADKIREQQMETLSVDLHHNLGPVILTGRINKVQPDGLLRWRPASLTANDGMQLWIEHLAYCLTGGEGESRSYGRDGNEWRFAPVPSEYAKDYLNQLIEGYQRGISAPLPLFCKSGWAWLSACMNKETGEIDDSDEIQSKAESQLLKAWLGDQGRRGEGDDPYIQRAFRQVDKSFLAKFKQEALSYLLPIARYQNT-----
44694	GC_00002366	scg	Plum_HU23	1422	16	16	1	1	0.961661	0.988126	0.974714			COG1330	Exonuclease V gamma subunit	L	L	MFKVYHSNQLDLLKELIAILIGGNPLTDPFAQEVILVQSPGMSQWLQIQLAERIGISANISFPLPATFIWDMFTKVLPDIPKESAFSKDAMTWKLMALLPQLLPEAEFVALRHYLDQDFDKRKIHQLAGRVADLFDQYLVYRPQWLESWQQGQLIDGLSDNQLWQKRLWLELTKYTHQLQQPQWHRANLYQRFISILENSTELE------NSTDFSVCLPKRVFICGISALPPVYLQALQALARHIDIHLMFTNPCKYYWGDIQNYAFLAKLSSRKPRHYKSEQELEYFKDPGNAQSLFNGDGEQDVSNPLLASWGRLGRDNLYLLSQLEQSSDIHAFVELEQDNLLHQLQRDILYLEDHAQIGSTKETFENSLKKRVLDPLDRSLSFHVCHSPQREVEVLQDQLLRLLEDNPSLTPRDIIVMVADIDSYTPYVQAVFGNVSVERYIPFAISDRKALQAHSILQAFITLLDLPQSRFTTEQVLALLEVPALANKFDIHENGLRLLRRWVEESGVRWGLNDDNVEELSLPVTGQHTWRFGLTRMLLGYAMDSRSGPWKEVLPYDESSGLAAELAGQLAEFLMQLSYWRKILAESRTLTGWLPVCQQLLETFFVSDNETELVLAMIEQQWQKVIVNGLNARYQESVPLVLLRDELALQFDNEKISQRFLAGSVNFCTLMPMRSIPFKVVCLLGMNDGIYPRSIPPLGFDLMAEKGQRGDRKRRDDDRYLFLEALISAERFLYISYIGKSIRDDTECNPSVLVNELLDYVCQSFCLPGNEKLNVDESATHVRKHLLYLHARVPFAPENFIPGSYQQSYAGEWFPAATEQGAAYAEFCQSIEMAQIQEITLDNLNSFYRHPVRFFFQRCLKVNFVIEETELPEEEPFVLDNLQRYQFNQLLLNALIEQQSPEPLFNRLRAAGGLPFGAFGEVYWLRQQKEMQPLADKIREQQMETLSVDLHHDLGQVILTGRINKVQPDGLLRWRPASLTANDGMQLWIEHLAYCLTGGEGESRSYGRDGNEWRFAPVPSDQAKDYLNQLIEGYQRGISAPLPLFCKSGWAWLSACMNKETGEIDDSDEIQSKAESQLLKAWLGDQGRRGEGDDPYIQRAFRQVDKSFLAKLKQEALSYLLPIARYQNT-----
44695	GC_00002366	scg	Plum_IL9	2205	16	16	1	1	0.961661	0.988126	0.974714			COG1330	Exonuclease V gamma subunit	L	L	MFKVYHSNQLDLLKELIAILIGGNPLTDPFAQEVILVQSPGMSQWLQIQLAERIGISANISFPLPATFIWDMFTKVLPDIPKESAFSKDAMTWKLMALLPQLLPEAEFVGLRHYLDQDFDKRKIHQLAGRVADLFDQYLVYRPQWLESWQQGQLIDGLSDNQLWQKRLWLELTKYTHQLQQPQWHRANLYQRFISILENNTEQE------NSTDFSACLPKRVFICGISALPPVYLQALQALARHIDIHLMFTNPCKYYWGDIQNYAFLAKLSSRKPRHYKSEQELEYFKDPDNAQSLFNGDGEQDVSNPLLASWGRLGRDNLYLLSQLEQSSDIHAFVELEQDNLLHQLQRDILYLEDHAQIGSTKETFENSLKKRVLDPLDRSLSFHVCHSPQREVEVLQDQLLRLLEDNPSLTPRDIIVMVADIDSYTPYVQAVFGNVSVERYIPFAISDRKARQAHSILQAFITLLDLPQSRFTTEQVLALLEVPALANKFDIHEDGLRLLRRWVEESGVRWGLNDDNVEELSLPVTGQHTWRFGLTRMLLGYAMDSRSGPWKEVLPYDESSGLAAELAGQLAEFLMQLSYWRKILAESRALTGWLPVCQQLLETFFVSDNETELVLAMIEQQWQKVIVNGLNARYQESVPLVLLRDELALQFDNEKISQRFLAGSVNFCTLMPMRSIPFKVVCLLGMNDGIYPRSIPPLGFDLMAEKGQRGDRKRRDDDRYLFLEALISAERFLYISYIGKSIRDDTECNPSVLVNELLDYVCQSFCLPGNEKLNVDESATHVRKHLLYLHARVPFAPENFIPGSYQQSYAGEWLPAATEQGAAYAEFCQSIEMAQIQEITLDNLSSFYRHPVRFFFQRCLKVNFVIEETELPEEEPFVLDNLQRYQFNQLLLSALIEQQSPEPLFNRLRAAGGLPFGAFGEVYWLRQQKEMQPLADKIREQQMETLSVDLHHNLGPVILTGRINKVQPDGLLRWRPASLTANDGMQLWIEHLAYCLTGGEGESRSYGRDGNEWRFAPVPSEYAKDYLNQLIEGYQRGISAPLPLFCKSGWAWLSACMNKETGEIDDSDEIQSKAESQLLKAWLGDQGRRGEGDDPYIQRAFRQVDKSFLAKFKQEALSYLLPIARYQNT-----
44696	GC_00002366	scg	Plum_IT41	289	16	16	1	1	0.961661	0.988126	0.974714			COG1330	Exonuclease V gamma subunit	L	L	MFKVYHSNQLDLLKELIAILIGGNPLTDPFAQEVILVQSPGMSQWLQIQLAERIGISANISFPLPATFIWDMFTKVLPDIPKESAFSKDAMTWKLMALLPQLLPEAEFVGLRHYLDQDFDKRKIHQLAGRVADLFDQYLVYRPQWLESWQQGQLIDGLSDNQLWQKRLWLELTKYTHQLQQPQWHRANLYQRFISILENNTEQE------NSTDFSACLPKRVFICGISALPPVYLQALQALARHIDIHLMFTNPCKYYWGDIQNYAFLAKLSSRKPRHYKSEQELEYFKDPDNAQSLFNGDGEQDVSNPLLASWGRLGRDNLYLLSQLEQSSDIHAFVELEQDNLLHQLQRDILYLEDHAQIGSTKETFENSLKKRVLDPLDRSLSFHVCHSPQREVEVLQDQLLRLLEDNPSLTPRDIIVMVADIDSYTPYVQAVFGNVSVERYIPFAISDRKARQAHSILQAFITLLDLPQSRFTTEQVLALLEVPALANKFDIHEDGLRLLRRWVEESGVRWGLNDDNVEELSLPVTGQHTWRFGLTRMLLGYAMDSRSGPWKEVLPYDESSGLAAELAGQLAEFLMQLSYWRKILAESRALTGWLPVCQQLLETFFVSDNETELVLAMIEQQWQKVIVNGLNARYQESVPLVLLRDELALQFDNEKISQRFLAGSVNFCTLMPMRSIPFKVVCLLGMNDGIYPRSIPPLGFDLMAEKGQRGDRKRRDDDRYLFLEALISAERFLYISYIGKSIRDDTECNPSVLVNELLDYVCQSFCLPGNEKLNVDESATHVRKHLLYLHARVPFAPENFIPGSYQQSYAGEWLPAATEQGAAYAEFCQSIEMAQIQEITLDNLSSFYRHPVRFFFQRCLKVNFVIEETELPEEEPFVLDNLQRYQFNQLLLSALIEQQSPEPLFNRLRAAGGLPFGAFGEVYWLRQQKEMQPLADKIREQQMETLSVDLHHNLGPVILTGRINKVQPDGLLRWRPASLTANDGMQLWIEHLAYCLTGGEGESRSYGRDGNEWRFAPVPSEYAKDYLNQLIEGYQRGISAPLPLFCKSGWAWLSACMNKETGEIDDSDEIQSKAESQLLKAWLGDQGRRGEGDDPYIQRAFRQVDKSFLAKFKQEALSYLLPIARYQNT-----
44697	GC_00002366	scg	Plum_PB455	3597	16	16	1	1	0.961661	0.988126	0.974714			COG1330	Exonuclease V gamma subunit	L	L	MFKVYHSNQLDLLKELIAILIGDNPLTDPFAQEVILVQSPGMSQWLQIQLAERIGISANISFPLPATFIWDMFTKVLPDIPKESAFSKDAMTWKLMALLPELLPEAEFVALRHYLDQDFDKRKIHQLAGRVADLFDQYLVYRPQWLESWQQGQLIDGLSDNQLWQKRLWLELTKYTHQLQQPQWHRANLYQRFISILENSLKLE------NSPEFSACLPKRVFICGISALPPVYLQALQALARHIDIHLMFTNPCKYYWGDIQNYAFLAKLSSRKPRHYKSKQELEYFKDPGNAQSLFNDDGEQEVSNPLLASWGRLGRDNLYLLSQLEQSSDVHAFVELEQDNLLHQLQRDILYLEDHAQIGSTKETFENSVQKRVLNPLDRSLSFHVCHSPQREVEVLQDQLLRLLEDNLSLTPRDIIVMVADIDSYTPYVQAVFGNVSAERYIPFAISDRKVRQAHSVLQVFITLLDLPQSRFTTEQVLALLEVPALANKFDIHEDGLRLLRRWVEESGVRWGLDDDNVEELSLPVTGQHTWRFGLTRMLLGYAMDSRSGPWKEVLPYDESSGLAAELAGQLAELLMQLSYWRKILGESRTLTGWLPICQGLLEAFFASDSETELVLAMIEQQWQKVIVNGLNARYQENVPLVLLRDELALQFDNEKISQRFLAGSVNFCTLMPMRSIPFKVVCLLGMNDGIYPRSIPPLGFDLMAEKSQRGDRKRRDDDRYLFLEALISAEQFLYISYIGKSIRDDTECNPSVLVNELLDYVCQSFCLPGNEELNVDQSAIHVREHLLYLHSRVPFAPENFIPGSYQQSYAGEWLPAASEQGAAYAEFCQSIETEQIQEITLDNLSRFYRHPVRFFFQRCLKVNFVIEETELPEEEPFVLDNLQRYQFNQLLLSALIEQQSPEPLFNRLRAAGGLPFGAFGEVYWLKQQKEMQPLADKIREQQMETLSVDLHHDLGQVILTGQINKAQPDGLLRWRPASLTANDGMQLWIEHLAYCLTGGEGESRGYGRDGSEWRFASVSSEQAKDYLNQLIEGYQRGISAPLPLFCKSGWAWLSTGVNKETGEIDDRDEIQSKAESQLLKAWLGDQGRTGEGNDPYIQRAFRQIDESFLAKLKQEALNYLLPMALNQKHRENIG
44698	GC_00002366	scg	Plum_PT11	234	16	16	1	1	0.961661	0.988126	0.974714			COG1330	Exonuclease V gamma subunit	L	L	MFKVYHSNQLDLLKELITILIGDNPLTDPFEQEVILVQSPGMSQWLQIQLAESIGISANISFPLPATFIWDMFTKVLPDIPKESAFSKDAMTWKLMALLPQLLPEAEFVALRHYLDQDFDKRKIHQLAGRVADLFDQYLVYRPQWLENWQQGQLIDGLSDNQLWQKRLWLELTEYTHQLQQPQWHRANLYRRFISILE------------NSAELSACLPKRVFICGISALPPVYLQALQALGQHIDIHLMFTNPCKYYWGDIQNYAFLAKLSSRKPRHYKNKQELEYFKDPGNAQSLFNDEGEQDISNPLLASWGRLGRDNLYLLSQLEQSSDVHAFVELEQDNMLHQLQRDILYLEDHAQIGSTKETFENSLQKRLVNPSDRSLSFHVCHSPQREVEVLQDQLLRLLEDNPSLTPRDIIVMVADIDSYTPYVQAVFGNVSAERYIPFAISDRKARQAHSILQVFITLLDLPQSRFTTEQVLALLEVPALANKFEIHEDGLRLLRRWVEESGVRWGLDDDNVEELSLPVTGQHTWRFGLTRMLLGYAMDSRSGPWKEVLPYDESSGLAAELAGQLAEFLMQLSYWRKILGESQTLMGWLPVCQQLLEAFFIADSETELVLAMIEQQWQKVIGNGLNAHYQEIVPLVLLRDELALRFDDEKISQRFLAGSVNFCTLMPMRSIPFKVVCLLGMNDGIYPRSIPPLGFDLMAEKSQRGDRKRRDDDRYLFLEALISAEQFLYISYIGKSIRDDTECNPSVLVNELLDYVCQSFCLPGNEKLNVDESAANIRKHLLSLHTRVPFAPENFIPGSYQQSYAEEWLPAATEQGAAYSEFCQPVETEHIQDITLDDLIRFYRHPVRFFFQRCLKINFVIEETELPEEEPFVLDNLQRYQFNQLLLNTLIEQQSPEPLFNRLRAAGGLPFGAFGEVYWLKQQKEMQPLADKIREQQMETFSVDLHHDLGQVILTGRINKVQPDGLLRWRPAGLTANDGMQLWIEHLAYCLAGGKGESRSYGRDNCEWCFAPVPSEQAEDYLKQLVEGYQRGRSTPLPLFCKSGWVWLSTCMNKETGEIDCSDEIQSKAESQLLKVWIGDQGRRGEGDDPYVQRAFRQADKSFLAKLKQEALSYLLPIARYQNT-----
44699	GC_00002366	scg	Plum_TT01	616	16	16	1	1	0.961661	0.988126	0.974714			COG1330	Exonuclease V gamma subunit	L	L	MFKVYHSNQLDLLKELIAILIGGNPLTDPFAQEVILVQSPGMSQWLQIQLAERIGISANISFPLPATFIWDMFTKVLPDIPKESAFSKDAMTWKLMALLPQLLPEAEFVGLRHYLDQDFDKRKIHQLAGRVADLFDQYLVYRPQWLESWQQGQLIDGLSDNQLWQKRLWLELTKYTHQLQQPQWHRANLYQRFISILENNTEQE------NSTDFSACLPKRVFICGISALPPVYLQALQALARHIDIHLMFTNPCKYYWGDIQNYAFLAKLSSRKPRHYKSEQELEYFKDPDNAQSLFNGDGEQDVSNPLLASWGRLGRDNLYLLSQLEQSSDIHAFVELEQDNLLHQLQRDILYLEDHAQIGSTKETFENSLKKRVLDPLDRSLSFHVCHSPQREVEVLQDQLLRLLEDNPSLTPRDIIVMVADIDSYTPYVQAVFGNVSVERYIPFAISDRKARQAHSILQAFITLLDLPQSRFTTEQVLALLEVPALANKFDIHEDGLRLLRRWVEESGVRWGLNDDNVEELSLPVTGQHTWRFGLTRMLLGYAMDSRSGPWKEVLPYDESSGLAAELAGQLAEFLMQLSYWRKILAESRALTGWLPVCQQLLETFFVSDNETELVLAMIEQQWQKVIVNGLNARYQESVPLVLLRDELALQFDNEKISQRFLAGSVNFCTLMPMRSIPFKVVCLLGMNDGIYPRSIPPLGFDLMAEKGQRGDRKRRDDDRYLFLEALISAERFLYISYIGKSIRDDTECNPSVLVNELLDYVCQSFCLPGNEKLNVDESATHVRKHLLYLHARVPFAPENFIPGSYQQSYAGEWLPAATEQGAAYAEFCQSIEMAQIQEITLDNLSSFYRHPVRFFFQRCLKVNFVIEETELPEEEPFVLDNLQRYQFNQLLLSALIEQQSPEPLFNRLRAAGGLPFGAFGEVYWLRQQKEMQPLADKIREQQMETLSVDLHHNLGPVILTGRINKVQPDGLLRWRPASLTANDGMQLWIEHLAYCLTGGEGESRSYGRDGNEWRFAPVPSEYAKDYLNQLIEGYQRGISAPLPLFCKSGWAWLSACMNKETGEIDDSDEIQSKAESQLLKAWLGDQGRRGEGDDPYIQRAFRQVDKSFLAKFKQEALSYLLPIARYQNT-----
44700	GC_00002366	scg	Ptem	964	16	16	1	1	0.961661	0.988126	0.974714			COG1330	Exonuclease V gamma subunit	L	L	MFKVYHSNQLDLLKELITILIGDNPLTDPFEQEVILVQSPGMSQWLQIQLAESIGISANISFPLPATFIWDMFTKVLPDIPKESAFSKDAMTWKLMALLPQLLPEAEFVALRHYLDQDFDKRKIHQLAGRVADLFDQYLVYRPQWLENWQQGQLIDGLSDNQLWQKRLWLELTEYTHQLQQPQWHRANLYRRFISILE------------NSAELSACLPKRVFICGISALPPVYLQALQALGQHIDIHLMFTNPCKYYWGDIQNYAFLAKLSSRKPRHYKNKQELEYFKDPGNAQSLFNDEGEQDISNPLLASWGRLGRDNLYLLSQLEQSSDVHAFVELEQDNMLHQLQRDILYLEDHAQIGSTKETFENSLQKRLVNPSDRSLSFHVCHSPQREVEVLQDQLLRLLEDNPSLTPRDIIVMVADIDSYTPYVQAVFGNVSAERYIPFAISDRKARQAHSILQVFITLLDLPQSRFTTEQVLALLEVPALANKFEIHEDGLRLLRRWVEESGVRWGLDDDNVEELSLPVTGQHTWRFGLTRMLLGYAMDSRSGPWKEVLPYDESSGLAAELAGQLAEFLMQLSYWRKILGESQTLMGWLPVCQQLLEAFFIADSETELVLAMIEQQWQKVIGNGLNAHYQEIVPLVLLRDELALRFDDEKISQRFLAGSVNFCTLMPMRSIPFKVVCLLGMNDGIYPRSIPPLGFDLMAEKSQRGDRKRRDDDRYLFLEALISAEQFLYISYIGKSIRDDTECNPSVLVNELLDYVCQSFCLPGNEKLNVDESAANIRKHLLSLHTRVPFAPENFIPGSYQQSYAEEWLPAATEQGAAYSEFCQPVETEHIQDITLDDLIRFYRHPVRFFFQRCLKINFVIEETELPEEEPFVLDNLQRYQFNQLLLNTLIEQQSPEPLFNRLRAAGGLPFGAFGEVYWLKQQKEMQPLADKIREQQMETFSVDLHHDLGQVILTGRINKVQPDGLLRWRPAGLTANDGMQLWIEHLAYCLAGGKGESRSYGRDNCEWCFAPVPSEQAEDYLKQLVEGYQRGRSTPLPLFCKSGWVWLSTCMNKETGEIDCSDEIQSKAESQLLKVWIGDQGRRGEGDDPYVQRAFRQADKSFLAKLKQEALSYLLPIARYQNT-----
44701	GC_00002366	scg	Ptem_HBLC135	222	16	16	1	1	0.961661	0.988126	0.974714			COG1330	Exonuclease V gamma subunit	L	L	MFKVYHSNQLDLLKELITILIGDNPLTDPFEQEVILVQSPGMSQWLQIQLAERIGISANISFPLPATFIWDMFTKVLPDIPKESAFSKDAMTWKLMALLPQLLPEAEFVPLRHYLDQDFDKRKIHQLAGRVADLFDQYLVYRPQWLESWQQGQLIDGLSDNQLWQKRLWLELTEYTHQLQQPQWHRANLYRRFISILE------------NSAELSACLPKRVFICGISALPPVYLQALQALGQHIDIHLMFTNPCKYYWGDIQNYAFLAKLSSRKPRHYKNKQELEYFKDPSNAQSLFNDEGEQDISNPLLASWGRLGRDNLYLLSQLEQSSDVHAFVELEQDNVLHQLQRDILYLEDHAQIGSTKETFENSLQKRLLAPSDRSLSFHVCHSPQREVEILQDQLLRLLEDNPSLTPRDIIVMVADIDNYTPYVQAVFGNVSAERYIPFAISDRKARQAHSILQVFITLLDLPQSRFTTEQVLALLEVPALANKFEIHEEGLRLLRRWVEESGVRWGLDDDNVEELSLPVTGQHTWRFGLTRMLLGYAMDSRSGPWKEVLPYDESSGLAAELAGQLAEFLMQLSYWRKILGENQTLMGWLPVCQQLLEAFFVADSETELVLAMIEQQWQKVIGNGLNARYQEIVPLVLLRDELALRFDDEKISQRFLAGSVNFCTLMPMRSIPFKVVCLLGMNDGIYPRSIPPLGFDLMAEKSQRGDRKRRDDDRYLFLEALISAEQFLYISYIGKSIRDDTECNPSVLVNELLDYVCQSFCLPGNEKLNVDESAANIRKHLLSLHTRVPFAPANFIPGSYQQSYAGEWLPAATEQGAAYSEFCQPVETEHIREITLDDLIRFYRHPVRFFFQRCLKINFVIEETELPEEEPFVLDNLQRYQFNQLLLNTLIEQQSPEPLFNRLRAAGGLPFGAFGEVYWLKQQKEMQPLADKIREQRIETFSVDLHHDLGQVILTGRINKVQPDGLLRWRPASLTANDGMQLWIEHLAYCLAGGQGESRSYGRDNSEWRFAPVPSEQAKDYLNQLVEGYQRGRTIPLPLFCKSGWVWLSTCMNKETGEIDSSDEIQSKAESQLLKAWLGEQGRRGEGDDPYVQRAFRQADKLFLAKLKQEALSYLLPIARYQNT-----
44702	GC_00002367	scg	Pasy_BKT45	4059	16	16	1	1	0.950104	1	0.974414							MRKFFLGAVLLLVGLISGCDQFKSVSISEELINGYLAKHVHYQKQIELHSIAIADIELTELSSQIGRTEPDKIALTGRANVNITSLLGLAKADMKLTLKAQPVFEQEKGAIFLKALEIVDYQITPEKMEKPIDALVPYLNKSLSAFFDTHPVYVLNPDHSKAESAAKTLAERLEIKPGKLVITLTDK
44703	GC_00002367	scg	Pasy_PB68	4098	16	16	1	1	0.950104	1	0.974414							MRKFFLGAVLLLAGLISGCDQFKDVSISEELINGYLAKHTHYQKQIELHGLATADIKLTELSSQIGRTEPDKIALTGRTDVNITSLLGPAKADMKLTLKAQPVFDPEKGAIFLKALEIIDYQITPEKMEKPVNALVPYLNKSLSAFFDTHPVYVLKPEHSKAEAAAKKLAKGLEIKPGKFVIMLTDK
44704	GC_00002367	scg	Pbod	2587	16	16	1	1	0.950104	1	0.974414							MRKFFLGAVLLLAGLISGCDQFKDVSISEELINGYLAKHVHYQKQIELHGIANADIELTELSSQIGRTEPNKIALTGRANVNITSLLGPAKADMKLTLKAQPVFEQEKGAIFLKELEIVDYQITPEKMEKPINALLPYLNKSLSAFFDIHPIYVIKADHSKAEAAAKTLAKRLEVKPGKLVIMLTDK
44705	GC_00002367	scg	Pbod_CN4	4037	16	16	1	1	0.950104	1	0.974414							MRKFFLGAVLLLAGLISGCDQFKDVSISEELINGYLAKHVHYQKQIELHGIANADIELTELSSQIGRTEPNKIALTGRANVNITSLLGPAKADMKLTLKAQPVFEQEKGAIFLKELEIVDYQITPEKMEKPINALLPYLNKSLSAFFDIHPIYVIKADHSKAEAAAKTLAKRLEVKPGKLVIMLTDK
44706	GC_00002367	scg	Plum_DE22	3580	16	16	1	1	0.950104	1	0.974414							MRKFFLGAVLLLVGLISGCDQFKDISISEELINGYLAKHVHYQKQLELHGIANADIELTELSSQIGRTEPNKIALTGRANVNVTSLLGPAKADMKLTLKAQPVFDQEKGAIFLKELEIVDYQITPEKMEKPINALVPYLNKSLSAFFDIHPIYVIKADHSKAEAAAKTLAKRLEVKPGKLVIMLTDK
44707	GC_00002367	scg	Plum_DE61	667	16	16	1	1	0.950104	1	0.974414							MRKFFLGAVLLLVGLISGCDQFKDISISEELINGYLAKHVHYQKQLELHGIANADIELTELSSQIGRTEPNKIALTGRANVNVTSLLGPVKADMKLTLKAQPVFDHEKGAIFLKELEIVDYQITPEKMEKPINALVPYLNKSLSAFFDIHPIYVIKADHSKAEAAAKTLAKRLEVKPGKLVIMLTDK
44708	GC_00002367	scg	Plum_EN01	1688	16	16	1	1	0.950104	1	0.974414							MRKFFLGAVLLLVGLISGCDQFKDISISEELINGYLAKHVHYQKQLELHGIANADIELTELSSQIGRTEPNKIALTGRANVNVTSLLGPAKADMKLTLKAQPVFDQEKGAIFLKELEIVDYQITPEKMEKPINALVPYLNKSLSAFFDIHPIYVIKADHSKAEAAAKTLAKRLEVKPGKLVIMLTDK
44709	GC_00002367	scg	Plum_HB13	3573	16	16	1	1	0.950104	1	0.974414							MRKFFLGAVLLLVGLISGCDQFKDISISEELINGYLAKHVHYQKQLELHGIANADIELTELSSQIGRTEPNKIALTGRANVNVTSLLGPAKADMKLTLKAQPVFDQEKGAIFLKELEIVDYQITPEKMEKPINALVPYLNKSLSAFFDIHPIYVIKADHSKAEAAAKTLAKRLEVKPGKLVIMLTDK
44710	GC_00002367	scg	Plum_HU23	3803	16	16	1	1	0.950104	1	0.974414							MRKFFLGAVLLLAGLISGCDQFKDVSISEELINGYLAKHVHYQKQIELHGIANADIELTELSSQIGRTEPNKIALTGRANVNITSLLGPAKADMKLTLKAQPVFEQEKGAIFLKELEIVDYQITQEKMEKPINALLPYLNKSLSAFFDVHPIYVIKADHSKAEAAAKTLAKRLEVKPGKLVIMLTDK
44711	GC_00002367	scg	Plum_IL9	1725	16	16	1	1	0.950104	1	0.974414							MRKFFLGAVLLLVGLISGCDQFKDISISEELINGYLAKHVHYQKQLELHGIANADIELTELSSQIGRTEPNKIALTGRANVNVTSLLGPAKADMKLTLKAQPVFDQEKGAIFLKELEIVDYQITPEKMEKPINALVPYLNKSLSAFFDIHPIYVIKADHSKAEAAAKTLAKRLEVKPGKLVIMLTDK
44712	GC_00002367	scg	Plum_IT41	3520	16	16	1	1	0.950104	1	0.974414							MRKFFLGAVLLLVGLISGCDQFKDISISEELINGYLAKHVHYQKQLELHGIANADIELTELSSQIGRTEPNKIALTGRANVNVTSLLGPAKADMKLTLKAQPVFDQEKGAIFLKELEIVDYQITPEKMEKPINALVPYLNKSLSAFFDIHPIYVIKADHSKAEAAAKTLAKRLEVKPGKLVIMLTDK
44713	GC_00002367	scg	Plum_PB455	554	16	16	1	1	0.950104	1	0.974414							MRKFFLGAVLLLAGLISGCDQFKGVSISEELINGYLAKHIHYQKQIELHGIANADIELTELSSQIGRTEPDKIALTGRANVNITSLLGPAQADMKLILKAQPVFEQEKGAIFLKELEIVDYQITQEKMEKLINALVPYLNKSLSAFFDTHPVYVLKPDHSKAEAAAKTLAERLEVKPGKLVITLTDK
44714	GC_00002367	scg	Plum_PT11	825	16	16	1	1	0.950104	1	0.974414							MRKFFLGAVLLMAGLVSGCDQFKDFSISEELINGYLAKHIHYQKQIELHGIANADIELTELSSQIGRTEPDKIALTGQAKVNIASLLGPAKADMKLTLKAQPVFDPEKGAIFLKELEIVDYQITPEKMEKPINALLPYLNKSLSAFFDIHPVYVLKPDHSKAEAAAKKLAKGLEVKPGKFVIMLTDK
44715	GC_00002367	scg	Plum_TT01	2060	16	16	1	1	0.950104	1	0.974414							MRKFFLGAVLLLVGLISGCDQFKDISISEELINGYLAKHVHYQKQLELHGIANADIELTELSSQIGRTEPNKIALTGRANVNVTSLLGPAKADMKLSLKAQPVFDQEKGAIFLKELEIVDYQITPEKMEKPINALVPYLNKSLSAFFDIHPIYVIKADHSKAEAAAKTLAKRLEVKPGKLVIMLTDK
44716	GC_00002367	scg	Ptem	4160	16	16	1	1	0.950104	1	0.974414							MRKFFLGAVLLMAGLVSGCDQFKDFSISEELINGYLAKHIHYQKQIELHGIANADIELTELSSQIGRTEPDKIALTGQAKVNIASLLGPAKADMKLTLKAQPVFDPEKGAIFLKELEIVDYQITPEKMEKPINALLPYLNKSLSAFFDIHPVYVLKPDHSKAEAAAKKLAKGLEVKPGKFVIMLTDK
44717	GC_00002367	scg	Ptem_HBLC135	1514	16	16	1	1	0.950104	1	0.974414							MRKFFLGAVLLLAGLVSGCDQFKDFSVSEELINGYLAKHVHYQKQIELHGIANADIELTELSSQIGRTEPDKMALTGQAKVNIASLLGPAKADMKLTLKAQPVFDPEKGAIFLKELEIVDYQITPEKMEKPINALFPYLNKSLSAFFDIHPVYVLKPDHSKAEAAAKKLAKGLEVKPGKFVIMLTDK
44718	GC_00002368	scg	Pasy_BKT45	2875	16	16	1	1	0.985536	0.997268	0.991367			COG0043	3-polyprenyl-4-hydroxybenzoate decarboxylase	H	H	MNSMKYRDLRDFLALLEHKGELKRISVAVDPYLEMTEIADRTLRAGGPALLFENPKGYSMPVLCNLFGTAERVAMGMGQKDVKALHDVGKLLAFLKEPDPPKGFRDLLDKLPKFKQVLNMPTKRLNTAPCQEHVSAGDDVDLTRIPIMHCWPEDAAPLITWGLTVTRGPNKERQNLGIYRQQVLGKNKLIMRWLSHRGGALDFQEWCQAHPGERFPVAVALGADPATILGAVTPVPDTLSEYAFAGLLRGYKTEVVKCLSSNLEVPASAEIVLEGYIEPGELAPEGPYGDHTGYYNEVDMFPVFTVTHITQRHDAIYHSTYTGRPPDEPAVLGVALNEVLVPILQKQFPEIVDFYLPPEGCSYRLAVVTMKKQYPGHAKRVMMGVWSYLRQFMYTKFVIVCDDDINARDWNDVIWAITTRMDPARDTVLMENTPIDYLDFASPVSGLGSKMGMDATNKWPGETQREWGRPIVMSEEVRTRVDKIWDELDILGP
44719	GC_00002368	scg	Pasy_PB68	3316	16	16	1	1	0.985536	0.997268	0.991367			COG0043	3-polyprenyl-4-hydroxybenzoate decarboxylase	H	H	---MKYRDLRDFLTLLEQKGELKRISLEVDPYLEMTEIADRTLRAGGPALLFENPKGYSMPVLCNLFGTAKRVAMGMGQDDVKALHDVGKLLAFLKEPDPPKGFRDLLDKLPKFKQVLNMPTKRLNTAACQEQIWVGDDVDLNRIPIMHCWPEDAAPLITWGLTVTRGPNKERQNLGIYRQQVLGKNKLIMRWLSHRGGALDFQEWCQAHPGERFPVAVALGADPATILGAVTPVPDTLSEYAFAGLLRGHKTEVVKCLSSNLEVPASAEIILEGYIEPGELAPEGPYGDHTGYYNEIDMFPVFTVTHITQRHDAIYHSTYTGRPPDEPAVLGVALNEVLVPILQKQFPEIVDFYLPPEGCSYRLAVVTMKKQYAGHAKRVMMGVWSYLRQFMYTKFVIVCDDDINARDWNDVIWAITTRMDPVRDTVLMENTPIDYLDFASPVSGLGSKMGMDATNKWPGETQREWGRPIVMSEEVRTRVNKIWDELDILRP
44720	GC_00002368	scg	Pbod	2666	16	16	1	1	0.985536	0.997268	0.991367			COG0043	3-polyprenyl-4-hydroxybenzoate decarboxylase	H	H	MNSMKYRDLRDFLTLLEHKGELKRISFEVDPYLEMTEIADRTLRAGGPALLFENPKGYSMPVLCNLFGTAERVAMGMGQKDVKALHDVGKLLAFLKEPDPPKGFRDLLDKLPKFKQVLNMPTKRLNTAPCQEHVSVGDDVDLTRIPIMHCWPEDAAPLITWGLTVTRGPNKERQNLGIYRQQVLGKNKLIMRWLSHRGGALDFQEWCQVHPGERFPVAVALGADPATILGAVTPVPDTLSEYAFAGLLRGYKTEVVKCLSNNLEVPASAEIVLEGYIEPGELAPEGPYGDHTGYYNEIDMFPVFTVTHITQRHDAIYHSTYTGRPPDEPAVLGVALNEVLVPILQKQFPEIVDFYLPPEGCSYRLAVVTMKKQYPGHAKRVMMGVWSYLRQFMYTKFVIVCDDDINARDWNDVIWAITTRMDPARDTVLMENTPIDYLDFASPVSGLGSKMGMDATNKWPGETQREWGRPIVMSEEVRTRVDKIWDELDILGP
44721	GC_00002368	scg	Pbod_CN4	2958	16	16	1	1	0.985536	0.997268	0.991367			COG0043	3-polyprenyl-4-hydroxybenzoate decarboxylase	H	H	MNSMKYRDLRDFLTLLEHKGELKRISFEVDPYLEMTEIADRTLRAGGPALLFENPKGYSMPVLCNLFGTAERVAMGMGQKDVKALHDVGKLLAFLKEPDPPKGFRDLLDKLPKFKQVLNMPTKRLNTAPCQEHVSVGDDVDLTRIPIMHCWPEDAAPLITWGLTVTRGPNKERQNLGIYRQQVLGKNKLIMRWLSHRGGALDFQEWCQVHPGERFPVAVALGADPATILGAVTPVPDTLSEYAFAGLLRGYKTEVVKCLSNNLEVPASAEIVLEGYIEPGELAPEGPYGDHTGYYNEIDMFPVFTVTHITQRHDAIYHSTYTGRPPDEPAVLGVALNEVLVPILQKQFPEIVDFYLPPEGCSYRLAVVTMKKQYPGHAKRVIMGVWSYLRQFMYTKFVIVCDDDINARDWNDVIWAITTRMDPARDTVLMENTPIDYLDFASPVSGLGSKMGMDATNKWPGETQREWGRPIVMSEEVRTRVDKIWDELDILGP
44722	GC_00002368	scg	Plum_DE22	2930	16	16	1	1	0.985536	0.997268	0.991367			COG0043	3-polyprenyl-4-hydroxybenzoate decarboxylase	H	H	MNSMKYRDLRDFLTLLEHKGELKRISFEVDPYLEMTEIADRTLRAGGPALLFENPKGYSMPVLCNLFGTAERVAMGMGQKDVKALHDVGKLLAFLKEPDPPKGFRDLLDKLPKFKQVLNMPTKRLNIAPCQEHVSVGDDVDLTRIPIMHCWPEDAAPLITWGLTVTRGPNKERQNLGIYRQQVLGKNKLIMRWLSHRGGALDFQEWCQAHPGERFPVAVALGADPATILGAVTPIPDTLSEYAFAGLLRGYKTEVVKCLSNNLEVPASAEIVLEGYIEPGELAPEGPYGDHTGYYNEIDMFPVFTVTHITQRHDAIYHSTYTGRPPDEPAVLGVALNEVLVPILQKQFPEIVDFYLPPEGCSYRLAVVTMKKQYPGHAKRVMMGVWSYLRQFMYTKFVIVCDDDINARDWNDVIWAITTRMDPVRDTVLMENTPIDYLDFASPVSGLGSKMGMDATNKWLGETQREWGRPIVMSEEVRTRVDKIWDELDILGP
44723	GC_00002368	scg	Plum_DE61	216	16	16	1	1	0.985536	0.997268	0.991367			COG0043	3-polyprenyl-4-hydroxybenzoate decarboxylase	H	H	MNSMKYRDLRDFLTLLEHKGELKRISFEVDPYLEMTEIADRTLRVGGPALLFENPKGYSMPVLCNLFGTAERVAMGMGQKDVKALHDVGKLLAFLKEPDPPKGFRDLLDKLPKFKQVLNMPTKRLNTAPCQEHVSVGDDVDLTRIPIMHCWPEDAAPLITWGLTVTRGPNKERQNLGIYRQQVLGKNKLIMRWLSHRGGALDFQEWCQAHPGERFPVAVALGADPATILGAVTPVPDTLSEYAFAGLLRGYKTEVVKCLSNNLEVPASAEIVLEGYIEPGELAPEGPYGDHTGYYNEIDMFPVFTVTHITQRHDAIYHSTYTGRPPDEPAVLGVALNEVLVPILQKQFPEIVDFYLPPEGCSYRLAVVTMKKQYPGHAKRVMMGVWSYLRQFMYTKFVIVCDDDINARDWNDVIWAITTRMDPARDTVLMENTPIDYLDFASPVSGLGSKMGMDATNKWPGETQREWGRPIVMSEEVRTRVDKIWDELDILGP
44724	GC_00002368	scg	Plum_EN01	3513	16	16	1	1	0.985536	0.997268	0.991367			COG0043	3-polyprenyl-4-hydroxybenzoate decarboxylase	H	H	MNSMKYRDLRDFLTLLEHKGELKRISFEVDPYLEMTEIADRTLRAGGPALLFENPKGYSMPVLCNLFGTAERVAMGMGQKDVKALHDVGKLLAFLKEPDPPKGFRDLLDKLPKFKQVLNMPTKRLNIAPCQEHVSVGDDVDLTRIPIMHCWPEDAAPLITWGLTVTRGPNKERQNLGIYRQQVLGKNKLIMRWLSHRGGALDFQEWCQAHPGERFPVAVALGADPATILGAVTPIPDTLSEYAFAGLLRGYKTEVVKCLSNNLEVPASAEIVLEGYIEPGELAPEGPYGDHTGYYNEIDMFPVFTVTHITQRHDAIYHSTYTGRPPDEPAVLGVALNEVLVPILQKQFPEIVDFYLPPEGCSYRLAVVTMKKQYPGHAKRVMMGVWSYLRQFMYTKFVIVCDDDINARDWNDVIWAITTRMDPVRDTVLMENTPIDYLDFASPVSGLGSKMGMDATNKWLGETQREWGRPIVMSEEVRTRVDKIWDELDILGP
44725	GC_00002368	scg	Plum_HB13	2693	16	16	1	1	0.985536	0.997268	0.991367			COG0043	3-polyprenyl-4-hydroxybenzoate decarboxylase	H	H	MNSMKYRDLRDFLTLLEHKGELKRISFEVDPYLEMTEIADRTLRAGGPALLFENPKGYSMPVLCNLFGTAERVAMGMGQKDVKALHDVGKLLAFLKEPDPPKGFRDLLDKLPKFKQVLNMPTKRLNIAPCQEHVSVGDDVDLTRIPIMHCWPEDAAPLITWGLTVTRGPNKERQNLGIYRQQVLGKNKLIMRWLSHRGGALDFQEWCQAHPGERFPVAVALGADPATILGAVTPIPDTLSEYAFAGLLRGYKTEVVKCLSNNLEVPASAEIVLEGYIEPGELAPEGPYGDHTGYYNEIDMFPVFTVTHITQRHDAIYHSTYTGRPPDEPAVLGVALNEVLVPILQKQFPEIVDFYLPPEGCSYRLAVVTMKKQYPGHAKRVMMGVWSYLRQFMYTKFVIVCDDDINARDWNDVIWAITTRMDPVRDTVLMENTPIDYLDFASPVSGLGSKMGMDATNKWLGETQREWGRPIVMSEEVRTRVDKIWDELDILGP
44726	GC_00002368	scg	Plum_HU23	317	16	16	1	1	0.985536	0.997268	0.991367			COG0043	3-polyprenyl-4-hydroxybenzoate decarboxylase	H	H	MNSMKYRDLRDFLTLLEHKGELKRISFEVDPYLEMTEIADRTLRAGGPALLFENPKGYSMPVLCNLFGTAERVAMGMGQKDVKALHDVGKLLAFLKEPDPPKGFRDLLDKLPKFKQVLNMPTKRLNTAPCQEHVSVGDDVDLTRIPIMHCWPEDAAPLITWGLTVTRGPNKERQNLGIYRQQVLGKNKLIMRWLSHRGGALDFQEWCQAHPGERFPVAVALGADPATILGAVTPVPDTLSEYAFAGLLRGYKTEVVKCLSNNLEVPASAEIVLEGYIEPGELAPEGPYGDHTGYYNEIDMFPVFTVTHITQRHDAIYHSTYTGRPPDEPAVLGVALNEVLVPILQKQFPEIVDFYLPPEGCSYRLAVVTMKKQYPGHAKRVMMGVWSYLRQFMYTKFVIVCDDDINARDWNDVIWAITTRMDPARDTVLMENTPIDYLDFASPVSGLGSKMGMDATNKWPGETQREWGRPIVMSEEVRTRVDKIWDELDILGP
44727	GC_00002368	scg	Plum_IL9	3462	16	16	1	1	0.985536	0.997268	0.991367			COG0043	3-polyprenyl-4-hydroxybenzoate decarboxylase	H	H	MNSMKYRDLRDFLTLLEHKGELKRISFEVDPYLEMTEIADRTLRAGGPALLFENPKGYSMPVLCNLFGTAERVAMGMGQKDVKALHDVGKLLAFLKEPDPPKGFRDLLDKLPKFKQVLNMPTKRLNIAPCQEHVSVGDDVDLTRIPIMHCWPEDAAPLITWGLTVTRGPNKERQNLGIYRQQVLGKNKLIMRWLSHRGGALDFQEWCQAHPGERFPVAVALGADPATILGAVTPIPDTLSEYAFAGLLRGYKTEVVKCLSNNLEVPASAEIVLEGYIEPGELAPEGPYGDHTGYYNEIDMFPVFTVTHITQRHDAIYHSTYTGRPPDEPAVLGVALNEVLVPILQKQFPEIVDFYLPPEGCSYRLAVVTMKKQYPGHAKRVMMGVWSYLRQFMYTKFVIVCDDDINARDWNDVIWAITTRMDPVRDTVLMENTPIDYLDFASPVSGLGSKMGMDATNKWLGETQREWGRPIVMSEEVRTRVDKIWDELDILGP
44728	GC_00002368	scg	Plum_IT41	4075	16	16	1	1	0.985536	0.997268	0.991367			COG0043	3-polyprenyl-4-hydroxybenzoate decarboxylase	H	H	MNSMKYRDLRDFLTLLEHKGELKRISFEVDPYLEMTEIADRTLRAGGPALLFENPKGYSMPVLCNLFGTAERVAMGMGQKDVKALHDVGKLLAFLKEPDPPKGFRDLLDKLPKFKQVLNMPTKRLNIAPCQEHVSVGDDVDLTRIPIMHCWPEDAAPLITWGLTVTRGPNKERQNLGIYRQQVLGKNKLIMRWLSHRGGALDFQEWCQAHPGERFPVAVALGADPATILGAVTPIPDTLSEYAFAGLLRGYKTEVVKCLSNNLEVPASAEIVLEGYIEPGELAPEGPYGDHTGYYNEIDMFPVFTVTHITQRHDAIYHSTYTGRPPDEPAVLGVALNEVLVPILQKQFPEIVDFYLPPEGCSYRLAVVTMKKQYPGHAKRVMMGVWSYLRQFMYTKFVIVCDDDINARDWNDVIWAITTRMDPVRDTVLMENTPIDYLDFASPVSGLGSKMGMDATNKWLGETQREWGRPIVMSEEVRTRVDKIWDELDILGP
44729	GC_00002368	scg	Plum_PB455	2444	16	16	1	1	0.985536	0.997268	0.991367			COG0043	3-polyprenyl-4-hydroxybenzoate decarboxylase	H	H	MNSMKYRDLRDFLTLLEHKGELKRISLEVDPYLEMTEIADRTLRAGGPALLFENPKGYSMPVLCNLFGTTERVAMGMGQKDVKALHDVGKLLAFLKEPDPPKGFRDLLDKLPKFKQVLNMPTKRLNTAPCQEYVSVGDDVDLTRIPIMHCWPEDAAPLITWGLTVTRGPNKERQNLGIYRQQVLGKNKLIMRWLSHRGGALDFQEWCQAHPGERFPVAVALGADPATILGAVTPVPDTLSEYAFAGLLRGYKTEVVKCLSSNLEVPASAEIVLEGYIEPGELAPEGPYGDHTGYYNEVDMFPVFTVTHITQRHDAIYHSTYTGRPPDEPAVLGVALNEVLVPILQKQFPEIVDFYLPPEGCSYRLAVVTMKKQYPGHAKRVMMGVWSYLRQFMYTKFVIVCDDDINARDWNDVIWAITTRMDPARDTVLMENTPIDYLDFASPVSGLGSKMGMDATNKWPGETQREWGRPIVMSEEVRTRVDKIWDELDILGP
44730	GC_00002368	scg	Plum_PT11	433	16	16	1	1	0.985536	0.997268	0.991367			COG0043	3-polyprenyl-4-hydroxybenzoate decarboxylase	H	H	---MKYRDLRDFLTLLEQKGELKRISLEVDPYLEMTEIADRTLRAGGPALLFENPKGYSMPVLCNLFGTTERVAMGMGQKDVKALHDVGKLLAFLKEPDPPKGFRDLVEKLPKFKQVLNMPTKRLNSAPCQEQVWAGDNVDLTRLPIMHCWPEDAAPLITWGLTVTRGPNKERQNLGIYRQQVLGKNKLIMRWLSHRGGALDFQEWCQAHPGERFPVAVALGADPATILGAVTPVPDTLSEYAFAGLLRGYKTEVVKCLSNNLEVPASAEIILEGYIEPGELAPEGPYGDHTGYYNEIDMFPVFTVTHITQRHDAIYHSTYTGRPPDEPAVLGVALNEVLVPILQKQFPEIVDFYLPPEGCSYRLAVVTMKKQYAGHAKRVMMGVWSYLRQFMYTKFVIVCDDDINARDWNDVIWAITTRMDPARDTVLMENTPIDYLDFASPVSGLGSKMGMDATNKWPGETQREWGRPILMNEEVRTRVNKIWDELDILGP
44731	GC_00002368	scg	Plum_TT01	4347	16	16	1	1	0.985536	0.997268	0.991367			COG0043	3-polyprenyl-4-hydroxybenzoate decarboxylase	H	H	MNSMKYRDLRDFLTLLEHKGELKRISFEVDPYLEMTEIADRTLRAGGPALLFENPKGYSMPVLCNLFGTAERVAMGMGQKDVKALHDVGKLLAFLKEPDPPKGFRDLLDKLPKFKQVLNMPTKRLNTAPCQEHVSVGDDVDLTRIPIMHCWPEDAAPLITWGLTVTRGPNKERQNLGIYRQQVLGKNKLIMRWLSHRGGALDFQEWCQAHPGERFPVAVALGADPATILGAVTPIPDTLSEYAFAGLLRGYKTEVVKCLSNNLEVPASAEIVLEGYIEPGELAPEGPYGDHTGYYNEIDMFPVFTVTHITQRHDAIYHSTYTGRPPDEPAVLGVALNEVLVPILQKQFPEIVDFYLPPEGCSYRLAVVTMKKQYPGHAKRVMMGVWSYLRQFMYTKFVIVCDDDINARDWNDVIWAITTRMDPVRDTVLMENTPIDYLDFASPVSGLGSKMGMDATNKWLGETQREWGRPIVMSEEVRTRVDKIWDELDILGP
44732	GC_00002368	scg	Ptem	2187	16	16	1	1	0.985536	0.997268	0.991367			COG0043	3-polyprenyl-4-hydroxybenzoate decarboxylase	H	H	---MKYRDLRDFLTLLEQKGELKRISLEVDPYLEMTEIADRTLRAGGPALLFENPKGYSMPVLCNLFGTTERVAMGMGQKDVKALHDVGKLLAFLKEPDPPKGFRDLVEKLPKFKQVLNMPTKRLNSAPCQEQVWAGDNVDLTRLPIMHCWPEDAAPLITWGLTVTRGPNKERQNLGIYRQQVLGKNKLIMRWLSHRGGALDFQEWCQAHPGERFPVAVALGADPATILGAVTPVPDTLSEYAFAGLLRGYKTEVVKCLSNNLEVPASAEIILEGYIEPGELAPEGPYGDHTGYYNEIDMFPVFTVTHITQRHDAIYHSTYTGRPPDEPAVLGVALNEVLVPILQKQFPEIVDFYLPPEGCSYRLAVVTMKKQYAGHAKRVMMGVWSYLRQFMYTKFVIVCDDDINARDWNDVIWAITTRMDPARDTVLMENTPIDYLDFASPVSGLGSKMGMDATNKWPGETQREWGRPILMNEEVRTRVNKIWDELDILGP
44733	GC_00002368	scg	Ptem_HBLC135	2235	16	16	1	1	0.985536	0.997268	0.991367			COG0043	3-polyprenyl-4-hydroxybenzoate decarboxylase	H	H	---MKYRDLRDFLTLLEQKGELKRISLEVDPYLEMTEIADRTLRAGGPALLFENPKGYSMPVLCNLFGTTERVAMGMGQKDVKALHDVGKLLAFLKEPDPPKGFRDLVEKLPKFKQVLNMPTKRLNSAPCQEQVWVGDDVDLTRLPIMHCWPEDAAPLITWGLTVTRGPNKERQNLGIYRQQVLGKNKLIMRWLSHRGGALDFQEWCQAHPGKRFPVAVALGADPATILGAVTPVPDTLSEYAFAGLLRGYKTEVVKCLSNNLEVPASAEIILEGYIEPGELAPEGPYGDHTGYYNEIDMFPVFTVTHITQRHDAIYHSTYTGRPPDEPAVLGVALNEVLVPILQKQFPEIVDFYLPPEGCSYRLAVVTMKKQYAGHAKRVMMGVWSYLRQFMYTKFVIVCDDDINARDWNDVIWAITTRMDPARDTVLMENTPIDYLDFASPVSGLGSKMGMDATNKWPGETQREWGRPIVMSEEVRTHVNKIWDELDILGP
44734	GC_00002369	scg	Pasy_BKT45	3884	16	16	1	1	0.918125	0.970227	0.943457			COG0845	Multidrug efflux pump subunit AcrA (membrane-fusion protein)	M|V	M|V	------------MHLTTKIRGLARSKYKTRWLMTLAIALVIGATIAYVFLSSSTDTSSPQRWVHVEPQLLENRLGLVGRIQAATSLTIAAPFDGVIAEVMVTEGQRVKREQPLLSLDTTQLDIQLRQALTELLKAQKTVQDLVGWENSPDVARVRRTLTNAQLSLSDTERKLIDTRALFERGIVPRMEVDTLEQQVRVQQLDLAAAKAELSTALDKGTGENRQIADMELANAQSRYQALQAQQAQRELISPFDGIVIRPQVPESDKGLFIQKGTRVTQGTALLGVINLEQIQAVARIEEADLHQVYEGMPVEITGDGFAGLSLRGQIKTIGVQGNSKEMQGAGVTYDLLVAIDPLTSEQRRRIRLNMSAKLAIVTYRNERGLAVPAEALHTGSDGRTFVNYRSELNAQTQQIIVTPGHAVPQGVEVSGLEAGYVEVPGQ-
44735	GC_00002369	scg	Pasy_PB68	274	16	16	1	1	0.918125	0.970227	0.943457			COG0845	Multidrug efflux pump subunit AcrA (membrane-fusion protein)	V|M	V|M	---------------MTKIRALARCRYKIHWLVVFAVTLVAGATIAYVFSSASTNTSLPEQWVRVEPQLLENHLGLVGRIQAATSLTITAPFDGVIAEVVVIEGQRVKRGQSLLSLDTAQLDIQLRQALTELLKAQRAVQDLADWKNSQDVARARRTLTNAQLNLNDTERKLADTRVLFERGIVARMEVDALKQQVKVQRLDLTAAKAELNAMLDKGTGENRQIADMELANAQARYQALQAQKAQRELVSSFDGIVVRPLVAESDKTLSIQKGTRVTQGTPLFGIINLEQIQAVARIEEADLHQLYEGMPVQITGDGFAGLSLQGQIKTIGVQGSSTESQGAGVTYDVLVEVDPLTPEQRQRIRLNMSATLAIVTYRNEHGLAVPTDALRTGPDGQVFVIYRRELRDPVQQIRVTPGYAVPQGVEVSGLEAGYVEIPVQ-
44736	GC_00002369	scg	Pbod	312	16	16	1	1	0.918125	0.970227	0.943457			COG0845	Multidrug efflux pump subunit AcrA (membrane-fusion protein)	V|M	V|M	------------MHLTTKIRELARSKYKTRWLVTLAVVLVIGATIAYVFLSSSTDTSSPQRWVHVEPQRLENRLGLVGRIQAATSLTIAAPFDGVIAEVMVTEGQRVKRGQPLLSLDTTQLDIQLRQALTELLKAQKTVQDLVGWENGQDVARVRRALTNAQLSLSDTERKLTDTRALFERGIVPRMEVDTLEQQVRVQQLDLAAAKAELSVALDKGTGENRQIADMELANAQSRYQALQVQQAQRELVSPFDGIVIRPQVSESDKELFIQKGKRVTQGTPLLGVINLEQIQAVARIEEADLYQVYEGMPVEITGDGFAGLSLRGQIKTIGVQGSSKEMQGAGVTYDLLVAIDPLTPEQRQRIRLSMSAKLAIVTYRNERGLALPAEALHTGPDGRTFVTYRRELNAQTQQIVVTPGQAVPQGVEVIGLEAGYVEVPARK
44737	GC_00002369	scg	Pbod_CN4	1773	16	16	1	1	0.918125	0.970227	0.943457			COG0845	Multidrug efflux pump subunit AcrA (membrane-fusion protein)	M|V	M|V	------------MHLTTKIRELARSKYKTRWLVTLAVVLVIGATIAYVFLSSSTDTSSPQRWVHVEPQRLENRLGLVGRIQAATSLTIAAPFDGVIAEVMVTEGQRVKRGQPLLSLDTTQLDIQLRQALTELLKAQKTVQDLVGWENSQDVARVRRALTNAQLSLSDTERKLTDTRALFERGIVPRMEVDTLEQQVRVQQLDLAAAKAELSVALDKGTGENRQIADMELANAQSRYQALQAQQAQRELVSPFDGIVIRPQVSESDKELFIQKGKRVTQGTPLLGVINLEQIQAVARIEEADLYQVYEGMPVEITGDGFAGLSLRGQIKTIGVQGSSKEMQGAGVTYDLLVAIDPLTPEQRQRIRLSMSAKLAIVTYRNERGLALPAEALHTGPDGRTFVTYRRELNAQTQQIVVTPGQAVPQGVEVIGLEAGYVEVPARK
44738	GC_00002369	scg	Plum_DE22	4032	16	16	1	1	0.918125	0.970227	0.943457			COG0845	Multidrug efflux pump subunit AcrA (membrane-fusion protein)	M|V	M|V	------------MHLTTKIRGLARFRYKTRWLVTLAVALVIGATIAYVFLSSSTDTSSSQRWLHVEPQRLENRLGLVGRIQAATSLTIAAPFDGVIAEVMVTEGQRVKRGQSLLSLDTTQLDIQLRQALAELLKAQKTVQDLVGWENSQDVARVRRALTNAQLSLSDTERKLTDTRVLFERGIVPRMEVDTLEQQVRVQQLDLAAAKAELSVALDKGTGENRQIADMELANAQSRYQALQAQQAQRELISPFDGIVIRPQVSESDKALFIQKGTRVTQGTPLLGVINLEQIQAVARIEEADLYQVYEGMPVEITGDGFAGLSLRGQIKTIGVQGSSKEMQGVGVTYDLLVAIDPLTPEQRQRIRLSMSAKLAIVTYRNERGLALPAEALHTGPDGRTFVTYRRELNAQTQQIVVTPGHAVLQGVEVMGLEAGYVEVPVQK
44739	GC_00002369	scg	Plum_DE61	2964	16	16	1	1	0.918125	0.970227	0.943457			COG0845	Multidrug efflux pump subunit AcrA (membrane-fusion protein)	M|V	M|V	---------------MTKIRGLARFRYKTRWLVTLAVALVIGATIAYVLFSSSIDTSSPQRWVHVEPQRLENRLGLVGRIQAATSLTIAAPFDGVIAEVMVTEGQRVKRGQPLLSLDTTQLDIQLRQALTELLKAQKTVQDLVGWENSQDVARVRRALTNAQLSLSDTERKLTDTRALFERGIVPRMEVDTLEQQVRVQQLDLAAAKAELSVALDKGTGENRQIADMELANAQSRYQALQIQQAQRELVSPFDGIVIRPQVPESDKGVFIQKGTRVTQGTPLLGVINLEQIQAVARIEEADLYQVYEGMPVEITGDGFAGLSLRGQIKTIGVQGSSKEMQGAGVTYDLLVAIDPLTPEQRQRIRLSMSAKLAIVTYRNERGLALPAEALHTGPDGRTFVTYRRELNAQTQQIVVTPGHAVLQGVEVIGLEAGYVEVPARK
44740	GC_00002369	scg	Plum_EN01	376	16	16	1	1	0.918125	0.970227	0.943457			COG0845	Multidrug efflux pump subunit AcrA (membrane-fusion protein)	V|M	V|M	------------MHLTTKIRGLARFRYKTRWLVTLAVALVIGATIAYVFLSSSTDTSSSQRWLHVEPQRLENRLGLVGRIQAATSLTIAAPFDGVIAEVMVTEGQRVKRGQSLLSLDTTQLDIQLRQALAELLKAQKTVQDLVGWENSQDVARVRRALTNAQLSLSDTERKLTDTRVLFERGIVPRMEVDTLEQQVRVQQLDLAAAKAELSVALDKGTGENRQIADMELANAQSRYQALQAQQAQRELISPFDGIVIRPQVSESDKALFIQKGTRVTQGTPLLGVINLEQIQAVARIEEADLYQVYEGMPVEITGDGFAGLSLRGQIKTIGVQGSSKEMQGVGVTYDLLVAIDPLTPEQRQRIRLSMSAKLAIVTYRNERGLALPAEALHTGPDGRTFVTYRRELNAQTQQIVVTPGHAVLQGVEVMGLEAGYVEVPVQK
44741	GC_00002369	scg	Plum_HB13	3483	16	16	1	1	0.918125	0.970227	0.943457			COG0845	Multidrug efflux pump subunit AcrA (membrane-fusion protein)	M|V	M|V	------------MHLTTKIRGLARFRYKTRWLVTLAVALVIGATIAYVFLSSSTDTSSSQRWLHVEPQRLENRLGLVGRIQAATSLTIAAPFDGVIAEVMVTEGQRVKRGQSLLSLDTTQLDIQLRQALAELLKAQKTVQDLVGWENSQDVARVRRALTNAQLSLSDTERKLTDTRVLFERGIVPRMEVDTLEQQVRVQQLDLAAAKAELSVALDKGTGENRQIADMELANAQSRYQALQAQQAQRELISPFDGIVIRPQVSESDKALFIQKGTRVTQGTPLLGVINLEQIQAVARIEEADLYQVYEGMPVEITGDGFAGLSLRGQIKTIGVQGSSKEMQGVGVTYDLLVAIDPLTPEQRQRIRLSMSAKLAIVTYRNERGLALPAEALHTGPDGRTFVTYRRELNAQTQQIVVTPGHAVLQGVEVMGLEAGYVEVPVQK
44742	GC_00002369	scg	Plum_HU23	3307	16	16	1	1	0.918125	0.970227	0.943457			COG0845	Multidrug efflux pump subunit AcrA (membrane-fusion protein)	M|V	M|V	---------------MTKIRGLARFRYKTRWLVTLAVALVIGATIAYVLFSSSIDTSSPQRWVHVEPQRLENRLGLVGRIQAATSLTIAAPFDGVIAEVMVTEGQRVKRGQPLLSLDTTQLDIQLRQALTELLKAQKTVQDLVGWENSQDVARVRRALTNAQLSLSDTERKLTDTRALFERGIVPRMEVDTLEQQVRVQQLDLAAAKAELSVALDKGTGENRQIADMELANAQSRYQALQIQQAQRELVSPFDGIVIRPQVPESDKGVFIQKGTRVTQGTPLLGVINLEQIQAVARIEEADLYQVYEGMPVEITGDGFAGLSLRGQIKTIGVQGSSKEMQGAGVTYDLLVAIDPLTPEQRQRIRLSMSAKLAIVTYRNERGLALPAEALHTGPDGRTFVTYRRELNAQTQQIVVTPGHAVLQGVEVIGLEAGYVEVPARK
44743	GC_00002369	scg	Plum_IL9	403	16	16	1	1	0.918125	0.970227	0.943457			COG0845	Multidrug efflux pump subunit AcrA (membrane-fusion protein)	V|M	V|M	------------MHLTTKIRGLARFRYKTRWLVTLAVALVIGATIAYVFLSSSTDTSSSQRWLHVEPQRLENRLGLVGRIQAATSLTIAAPFDGVIAEVMVTEGQRVKRGQSLLSLDTTQLDIQLRQALAELLKAQKTVQDLVGWENSQDVARVRRALTNAQLSLSDTERKLTDTRVLFERGIVPRMEVDTLEQQVRVQQLDLAAAKAELSVALDKGTGENRQIADMELANAQSRYQALQAQQAQRELISPFDGIVIRPQVSESDKALFIQKGTRVTQGTPLLGVINLEQIQAVARIEEADLYQVYEGMPVEITGDGFAGLSLRGQIKTIGVQGSSKEMQGVGVTYDLLVAIDPLTPEQRQRIRLSMSAKLAIVTYRNERGLALPAEALHTGPDGRTFVTYRRELNAQTQQIVVTPGHAVLQGVEVMGLEAGYVEVPVQK
44744	GC_00002369	scg	Plum_IT41	3646	16	16	1	1	0.918125	0.970227	0.943457			COG0845	Multidrug efflux pump subunit AcrA (membrane-fusion protein)	V|M	V|M	------------MHLTTKIRGLARFRYKTRWLVTLAVALVIGATIAYVFLSSSTDTSSSQRWLHVEPQRLENRLGLVGRIQAATSLTIAAPFDGVIAEVMVTEGQRVKRGQSLLSLDTTQLDIQLRQALAELLKAQKTVQDLVGWENSQDVARVRRALTNAQLSLSDTERKLTDTRVLFERGIVPRMEVDTLEQQVRVQQLDLAAAKAELSVALDKGTGENRQIADMELANAQSRYQALQAQQAQRELISPFDGIVIRPQVSESDKALFIQKGTRVTQGTPLLGVINLEQIQAVARIEEADLYQVYEGMPVEITGDGFAGLSLRGQIKTIGVQGSSKEMQGVGVTYDLLVAIDPLTPEQRQRIRLSMSAKLAIVTYRNERGLALPAEALHTGPDGRTFVTYRRELNAQTQQIVVTPGHAVLQGVEVMGLEAGYVEVPVQK
44745	GC_00002369	scg	Plum_PB455	2258	16	16	1	1	0.918125	0.970227	0.943457			COG0845	Multidrug efflux pump subunit AcrA (membrane-fusion protein)	M|V	M|V	------------MRLTTNIKGLARSKYKTRWLMTLAVALVIGAAIAYIFLSSSTETSSPQRWVHVEPQLLENRLGLVGRIQAATSLTIAAPFDGVIAEVMVTEGQRVKRGQPLLSLDTTQLDIQLRQALTELLKAQKTVQDLVGWENSPDVARVRRTLTNAQLSLSDTERKLIDTRALFERGIVPRMEVDTLEQQVRVQQLDLAAAKTELSTVLDKGAGENRQIADMELANAQSRHRALQAQQAQRELISPFDGIVIRPQVPESDKGIFIQKGTRVTQGTPMLGVINLEQIQAVARIEEADLHQVYEGMPVEITGDGFAGLALRGQIKTIGVQGNSKEMQGAGVTYDLLVAIDPLTSQQRQRIRLNMSAKLAIVTYRNERGLAVPAEALHIGSDGRTFVNYRSELNAQTQQIIVTPGHAVPLGVEVSGLEAGYIEIAGQ-
44746	GC_00002369	scg	Plum_PT11	3414	16	16	1	1	0.918125	0.970227	0.943457			COG0845	Multidrug efflux pump subunit AcrA (membrane-fusion protein)	V|M	V|M	MKHWAPPWGAGILHLMTKIGAFACFRYKTRWLVALVVALVAGAAIAYVYLPSSPATSSQKQWVRVEPQLLENRLGLVGRIQAAASLTIAAPFDGVIADVVVTEGQRVKRGQPLLSLDTAQLDIQLRQALTELLKAQRTVQDLVEWENSQDVARVRRTLTNAQLSLSDTERKLIDTRALFERGIVPRMEVDTLEQQARVQRLDLAAAKEELRTILDKGTGENRQIADMELANAQSRYQAFQAQQAQRELISPFDGIVVRPQVPGSDKTLSIQKGTRVTQGTPLFGIINLEQIQAVARIEEADLHQLYEGMPVEITGDGFAELSLQGQIKTIGIQGHSTETQGAGVTYDVLVAIDPLTPEQRQRVRLSMSAKLAIVTYRNERGLTVPAEALRTGSDGRVFVTYRRELHDPEQRIRVTPGHAVPQGVEVSGLAAGYVEIPVQQ
44747	GC_00002369	scg	Plum_TT01	2608	16	16	1	1	0.918125	0.970227	0.943457			COG0845	Multidrug efflux pump subunit AcrA (membrane-fusion protein)	V|M	V|M	---------------MTKIRGLARFRYKTRWLVTLAVALVIGATIAYVLFSSSIDTSSPQRWVHVEPQRLENRLGLVGRIQAATSLTIAAPFDGVIAEVMVTEGQRVKRGQPLLSLDTTQLDIQLRQALTELLKAQKTVQDLVGWENSQDVARVRRALTNAQLSLSDTERKLTDTRALFERGIVPRMEVDILEQQVRVQQLDLAAAKAELSVALDKGTGENRQIADMELANAQSRYQALQIQQAQRELVSPFDGIVIRPQVPESDKGVFIQKGTRVTQGTPLLGVINLEQIQAVARIEEADLYQVYEGMPVEITGDGFAGLSLRGQIKTIGVQGSSKEMQGAGVTYDLLVAIDPLTPEQRQRIRLSMSAKLAIVTYRNERGLALPAEALHTGPDGRTFVTYRRELNAQTQQIVVTPGHAVLQGVEVIGLEAGYVEVPARK
44748	GC_00002369	scg	Ptem	3683	16	16	1	1	0.918125	0.970227	0.943457			COG0845	Multidrug efflux pump subunit AcrA (membrane-fusion protein)	V|M	V|M	MKHWAPPWGAGILHLMTKIGAFACFRYKTRWLVALVVALVAGAAIAYVYLPSSPATSSQKQWVRVEPQLLENRLGLVGRIQAAASLTIAAPFDGVIADVVVTEGQRVKRGQPLLSLDTAQLDIQLRQALTELLKAQRTVQDLVEWENSQDVARVRRTLTNAQLSLSDTERKLIDTRALFERGIVPRMEVDTLEQQARVQRLDLAAAKEELRTILDKGTGENRQIADMELANAQSRYQAFQAQQAQRELISPFDGIVVRPQVPGSDKTLSIQKGTRVTQGTPLFGIINLEQIQAVARIEEADLHQLYEGMPVEITGDGFAELSLQGQIKTIGIQGHSTETQGAGVTYDVLVAIDPLTPEQRQRVRLSMSAKLAIVTYRNERGLTVPAEALRTGSDGRVFVTYRRELHDPEQRIRVTPGHAVPQGVEVSGLAAGYVEIPAQQ
44749	GC_00002369	scg	Ptem_HBLC135	4293	16	16	1	1	0.918125	0.970227	0.943457			COG0845	Multidrug efflux pump subunit AcrA (membrane-fusion protein)	M|V	M|V	MKHWAPLWGVGILHLMTKLRAFAHFRRKTRWLVALVITLVAGAAIAYVYLPSSTDTSSQKQWVRVEPQLLENRLGLVGRIQAATSLTIAAPFEGVIADVVVTEGQRVKRGQPLLSLDTAQLDIQLRQALTELLKAQRTVQDLVEWENSQDVARVRRTLTNAQLSLSDTERKLVDTRALFERGIVPRMEVDTLEQQAKVQRLDLAAAKEELNATLDKGTGENRQIADMELANAQSRYQALQVQQAQRELVSPFDGIVVRPLVQGSDKALSIQKGTRVTQGAPLFGIINLEQIQAVARIEEADLHQLYEGMPVQITGDGFAGLSLQGQIKTIGVQGRSSESQGAGVNYDVLVAIDPLTPEQRQRIRLNMSAKLAIVTYRNEHGLAVPAGALRQGPDGQIFVTYRRELRDPAQQITVTPGYAVPQGVEVVGLDAGYVEISGQQ
44750	GC_00002370	scg	Pasy_BKT45	112	16	16	1	1	0.974147	1	0.986904			COG0491	Glyoxylase or a related metal-dependent hydrolase, beta-lactamase superfamily II	R	R	MKYQIIPVTAFMQNCTLIWNEESKEAAIVDPGGEAEKLIAEIERRGLKLTQILLTHGHFDHVGATAAVAKHFNVPVYGPQQEDAFWIEGLQAQSRMFGIEECPSFEPDRWLNEGDELRVGGVDLSVLHCPGHTPGHVVFVNHADKLIYMGDVLFKGGVGRSDFPRGNHQQLINSIKDKLLPLGDDYEFIPGHGPMSTLGYERQTNPFLQDEVPGW
44751	GC_00002370	scg	Pasy_PB68	2491	16	16	1	1	0.974147	1	0.986904			COG0491	Glyoxylase or a related metal-dependent hydrolase, beta-lactamase superfamily II	R	R	MKYQIIPVTAFMQNCTLIWNEETKEAAIVDPGGEAAKLIAEIENRGLKLTQILLTHGHFDHVGATAEVAKHFNVPVYGPQKEDAFWIEGLPAQSRMFGIEECPSFEPDRWLNEGDELRVGGIDLSVLHCPGHTPGHVVFVNHADKLIYMGDVLFKGGVGRSDFPRGNHQQLINSIKDKLLPLGDDYEFIPGHGPMSTLGYERQTNPFLQDEVPGW
44752	GC_00002370	scg	Pbod	1910	16	16	1	1	0.974147	1	0.986904			COG0491	Glyoxylase or a related metal-dependent hydrolase, beta-lactamase superfamily II	R	R	MKYQIIPVTAFMQNCTLIWNEESKEAAIVDPGGEAEKLIAEIERRGLKLTQILLTHGHFDHVGATAEVAEHFNVPVYGPQQEDAFWIEGLQAQSRMFGIEECPSFEPDRWLNEGDELRVGGVDLSVLHCPGHTPGHVVFVNHVDKLIYMGDVLFKGGVGRSDFPRGNHRQLINSIKDKLLPLGDDYEFIPGHGPMSTLGHERQTNPFLQDEVPGW
44753	GC_00002370	scg	Pbod_CN4	1863	16	16	1	1	0.974147	1	0.986904			COG0491	Glyoxylase or a related metal-dependent hydrolase, beta-lactamase superfamily II	R	R	MKYQIIPVTAFMQNCTLIWNEESKEAAIVDPGGEAEKLIAEIERRGLKLTQILLTHGHFDHVGATAEVAEHFNVPVYGPQQEDAFWIEGLQAQSRMFGIEECPSFEPDRWLNEGDELRVGGVDLSVLHCPGHTPGHVVFVNHVDKLIYMGDVLFKGGVGRSDFPRGNHRQLINSIKDKLLPLGDDYEFIPGHGPMSTLGHERQTNPFLQDEVPGW
44754	GC_00002370	scg	Plum_DE22	921	16	16	1	1	0.974147	1	0.986904			COG0491	Glyoxylase or a related metal-dependent hydrolase, beta-lactamase superfamily II	R	R	MKYQIIPVTAFMQNCTLIWNEDSKEAAIVDPGGEAEKLIAEIERRGLKLTQILLTHGHFDHVGATAEVAKHFNAPVYGPQQEDAFWIEGLQAQSRMFGIEECPPFEPDRWLNEGDELRVGGVDLSVLHCPGHTPGHVVFVNHVDKLIYMGDVLFKGGVGRSDFPRGNHRQLINSIKDKLLPLGDDYEFIPGHGPMSTLGHERQTNPFLQDEVPSW
44755	GC_00002370	scg	Plum_DE61	15	16	16	1	1	0.974147	1	0.986904			COG0491	Glyoxylase or a related metal-dependent hydrolase, beta-lactamase superfamily II	R	R	MKYQIIPVTAFMQNCTLIWNEESKEAAIVDPGGEAEKLIAEIERRGLKLTQILLTHGHFDHVGATAEVAEHFNVPVYGPQQEDAFWIEGLQAQSRMFGIEECPSFEPDRWLNEGDELRVGGVDLSVLHCPGHTPGHVVFVNHVDKLIYMGDVLFKGGVGRSDFPRGNHRQLINSIKDKLLPLGDDYEFIPGHGPMSTLGHERQTNPFLQDEVPGW
44756	GC_00002370	scg	Plum_EN01	72	16	16	1	1	0.974147	1	0.986904			COG0491	Glyoxylase or a related metal-dependent hydrolase, beta-lactamase superfamily II	R	R	MKYQIIPVTAFMQNCTLIWNEDSKEAAIVDPGGEAEKLIAEIERRGLKLTQILLTHGHFDHVGATAEVAKHFNAPVYGPQQEDAFWIEGLQAQSRMFGIEECPSFEPDRWLNEGDELRVGGVDLSVLHCPGHTPGHVVFVNHVDKLIYMGDVLFKGGVGRSDFPRGNHRQLINSIKDKLLPLGDDYEFIPGHGPMSTLGHERQTNPFLQDEVPSW
44757	GC_00002370	scg	Plum_HB13	847	16	16	1	1	0.974147	1	0.986904			COG0491	Glyoxylase or a related metal-dependent hydrolase, beta-lactamase superfamily II	R	R	MKYQIIPVTAFMQNCTLIWNEDSKEAAIVDPGGEAEKLIAEIERRGLKLTQILLTHGHFDHVGATAEVAKHFNAPVYGPQQEDAFWIEGLQAQSRMFGIEECPSFEPDRWLNEGDELRVGGVDLSVLHCPGHTPGHVVFVNHVDKLIYMGDVLFKGGVGRSDFPRGNHRQLINSIKDKLLPLGDDYEFIPGHGPMSTLGHERQTNPFLQDEVPSW
44758	GC_00002370	scg	Plum_HU23	457	16	16	1	1	0.974147	1	0.986904			COG0491	Glyoxylase or a related metal-dependent hydrolase, beta-lactamase superfamily II	R	R	MKYQIIPVTAFMQNCTLIWNEESKEAAIVDPGGEAEKLIAEIERRGLKLTQILLTHGHFDHVGATAEVAEHFNVPVYGPQQEDAFWIEGLQAQSRMFGIEECPSFEPDRWLNEGDELRVGGVDLSVLHCPGHTPGHVVFVNHVDKLIYMGDVLFKGGVGRSDFPRGNHRQLINSIKDKLLPLGDDYEFIPGHGPMSTLGHERQTNPFLQDEVSGW
44759	GC_00002370	scg	Plum_IL9	165	16	16	1	1	0.974147	1	0.986904			COG0491	Glyoxylase or a related metal-dependent hydrolase, beta-lactamase superfamily II	R	R	MKYQIIPVTAFMQNCTLIWNEDSKEAAIVDPGGEAEKLIAEIERRGLKLTQILLTHGHFDHVGATAEVAKHFNAPVYGPQQEDAFWIEGLQAQSRMFGIEECPSFEPDRWLNEGDELRVGGVDLSVLHCPGHTPGHVVFVNHVDKLIYMGDVLFKGGVGRSDFPRGNHRQLINSIKDKLLPLGDDYEFIPGHGPMSTLGHERQTNPFLQDEVPSW
44760	GC_00002370	scg	Plum_IT41	1313	16	16	1	1	0.974147	1	0.986904			COG0491	Glyoxylase or a related metal-dependent hydrolase, beta-lactamase superfamily II	R	R	MKYQIIPVTAFMQNCTLIWNEDSKEAAIVDPGGEAEKLIAEIERRGLKLTQILLTHGHFDHVGATAEVAKHFNAPVYGPQQEDAFWIEGLQAQSRMFGIEECPSFEPDRWLNEGDELRVGGVDLSVLHCPGHTPGHVVFVNHVDKLIYMGDVLFKGGVGRSDFPRGNHRQLINSIKDKLLPLGDDYEFIPGHGPMSTLGHERQTNPFLQDEVPSW
44761	GC_00002370	scg	Plum_PB455	183	16	16	1	1	0.974147	1	0.986904			COG0491	Glyoxylase or a related metal-dependent hydrolase, beta-lactamase superfamily II	R	R	MKYQIIPVTAFMQNCTLIWNEESKEAAIVDPGGEAAKLIAEIERRGLKLTQILLTHGHFDHVGATAEVAKHFNVPIYGPQQDDAFWIEGLQAQSRMFGIEECPLFEPDRWLNEGDELRVGGIDLSVLHCPGHTPGHVVFVNHEDKLIYMGDVLFKGGVGRSDFPRGNHQQLINSIKDKLLPLGDDYEFIPGHGPMSTLGYERQTNPFLQDEVPGW
44762	GC_00002370	scg	Plum_PT11	1204	16	16	1	1	0.974147	1	0.986904			COG0491	Glyoxylase or a related metal-dependent hydrolase, beta-lactamase superfamily II	R	R	MKYQIIPVTAFMQNCTLIWNEESKEAAIVDPGGEAARLIAEIEGRGLKLTQILLTHGHFDHVGATAEVAEHFNVPIYGPQQEDAFWIEGLPAQSRMFGIEECASFEPDRWLNEGDELHVGGVDLSVLHCPGHTPGHVVFVNHTDKLIYMGDVLFKGGVGRSDFPRGNHQQLINSIKDKLLPLGDDYKFIPGHGPMSTLGYERQTNPFLQDEVPSW
44763	GC_00002370	scg	Plum_TT01	1720	16	16	1	1	0.974147	1	0.986904			COG0491	Glyoxylase or a related metal-dependent hydrolase, beta-lactamase superfamily II	R	R	MKYQIIPVTAFMQNCTLIWNEDSKEAAIVDPGGEAEKLIAEIERRGLKLTQILLTHGHFDHVGATAEVAKHFNAPVYGPQQEDAFWIEGLQAQSRMFGIEECPSFEPDRWLNEGDELRVGGVDLSVLHCPGHTPGHVVFVNHVDKLIYMGDVLFKGGVGRSDFPRGNHRQLINSIKDKLLPLGDDYEFIPGHGPMSTLGHERQTNPFLQDEVPSW
44764	GC_00002370	scg	Ptem	4498	16	16	1	1	0.974147	1	0.986904			COG0491	Glyoxylase or a related metal-dependent hydrolase, beta-lactamase superfamily II	R	R	MKYQIIPVTAFMQNCTLIWNEESKEAAIVDPGGEAARLIAEIEGRGLKLTQILLTHGHFDHVGATAEVAEHFNVPIYGPQQEDAFWIEGLPAQSRMFGIEECASFEPDRWLNEGDELHVGGVDLSVLHCPGHTPGHVVFVNHTDKLIYMGDVLFKGGVGRSDFPRGNHQQLINSIKDKLLPLGDDYKFIPGHGPMSTLGYERQTNPFLQDEVPSW
44765	GC_00002370	scg	Ptem_HBLC135	1578	16	16	1	1	0.974147	1	0.986904			COG0491	Glyoxylase or a related metal-dependent hydrolase, beta-lactamase superfamily II	R	R	MKYQIIPVTAFMQNCTLIWNEESKEAAIVDPGGEAAKLIAEIEGRGLKLTQILLTHGHFDHVGATAEVAEHFNVPVYGPQQEDAFWIEGLQAQSRMFGIEECASFEPDRWLNEGDELHVGGVDLSVLHCPGHTPGHVVFVNHTDKLIYMGDVLFKGGVGRSDFPRGNHQQLINSIKDKLLPLGDDYKFIPGHGPMSTLGDERQTNPFLQDEVPSW
44766	GC_00002371	scg	Pasy_BKT45	892	16	16	1	1	0.956883	0.995307	0.975717			COG4953	Membrane carboxypeptidase/penicillin-binding protein PbpC	M	M	MKKTHRLIWLIVLLLFLIPAGLWLADKIWPLPLREVKMARIVVSEDGTPLWRFADDEGVWRYPVTLDQVSPEYIQALLTYEDRWFYKHPGINPIALARAAWQDIRAGKILSGGSTLSMQVARLIDPHSRTFGGKLKQIWRTLQLEWHYSKNEILEMYLNRAPFGGTLQGVGAASWAYLAKPPAELSAGEAALLAVLPQAPSRLRPDRYPERAQAARDKVLQRLARYKIWPEEKVADIRQETLWLAPRQAPQLAPLLARRMAKGSRQEIIKTTLDVGLQRQLEDMAVNWKYQLPEKTSIGVLVVDHTDMAVKAYIGSLDLRDDSRFGHVDMISSWRSPGSTLKPFLYAMALDDGLIHGESLLQDVPRRFDYYRPGNFDSGFHGPVSASEALIRSLNLPAVQLLEAYGAKRFTANMRNVGTVLRFPPGSEPNLSLILGGTAVRMDQLVAAYAAFARQGKVAPLRFTPQQKLRDRRLFSPGAAWIVRRIMAGEALPQPDDVLPAQVPLAWKTGTSYGYRDAWAVGLNARYTIGVWVGRPDGTPVVGQFGYATAIPIMNQINNLLLANMRNGAKRTPVDPRPATVSQAVICWPGGQSLPKGDNNCRQRRLSWILNNTIPPTLPAVGQEAISGINEQVWLDKNGLRVAPDCPDAQPKNIALWPITLESWLPEQERRAQRLPPINPECPPLKLDEAPLLIVGIHNGDVLKRLPGFNSLDLRMTTQGGSGGQQWWFLNGEQVMITEKNQGFVQTLTQPGKYQLSVLDLGGQIDSVNFTLK
44767	GC_00002371	scg	Pasy_PB68	1881	16	16	1	1	0.956883	0.995307	0.975717			COG4953	Membrane carboxypeptidase/penicillin-binding protein PbpC	M	M	MKKTYHLIWLIVLL-FLIPASLWLADKVWPLPLREAKMARIVVSEDGTPLWRFADDEGVWRYPVTRDQVSPEYIQALLTYEDRWFYQHPGINPISLVRAAWQDIRAGKILSGGSTLSMQVARLIDPHSRTLGGKLKQIWRTFQLEWHYSKDDILEMYLNRAPFGGTLQGVGAASWAYLGKPPSELSSGEAALLAVLPQAPSRLRPDRYPERAQAARDKVLQRLAEYEVWPAEKVADIRQETLWLAPRQVPQLAPLFARRMAKGRRQEIIKTTIDVGLQRQLEDMAVNWKYQLPDKTSVGVLVVDHTDMAVKAYIGSLDFRDDNRFGHVDMISSWRSPGSTLKPFLYAMALDDGLIHGESLLQDVPRRFDYYRPGNFDSGFNGPVSASEALVRSLNLPAVQLLEAYGAKRFTANMRNVGTVLRFPPGSEPNLSLILGGTATRMDQLVAAYTAFARQGKASPLRFTPQQKLRDRQLFSPGAAWIVRRIMAGEGRPQPDDVLPAQVPLAWKTGTSYGYRDAWAIGLNARYTIGVWVGRPDGTPVVGQFGYATAIPIMTQINNLLLANMHNGAKWIPSDPRPASVSQAIICWPGGQSLPQGDSNCRQRRLSWILDHTVPPTLSAVEQEGISGINEPVWVDKKGLRVAPDCSSTEPKNIILWPITLESWLPEEERRAQRLPSINPQCPPLKLDQAPLLIVGIHNGDVLKRLPGIGSLDLRITTQGGS-GQQWWFLNGEQIMITENNQALVQTLTQPGKYQLSVLDLGGQIDSVNFTLK
44768	GC_00002371	scg	Pbod	2002	16	16	1	1	0.956883	0.995307	0.975717			COG4953	Membrane carboxypeptidase/penicillin-binding protein PbpC	M	M	-------MWLIVLLLFLLPVGLWLADKIWPLPLREVKMARIVVSEDGTPLWRFADDEGVWRYPVTLDQVSPEYIQALLTYEDRWFYKHPGINPISLVRAAWQDIRAGKILSGGSTLSMQVARLIDPHSRTFGGKLKQIWRTLQLEWHYSKNEILEMYLNRAPFGGTLQGVGAASWAYLAKPPSELSAGEAALLAVLPQAPSRLRPDRYPERAQAARDKVLQRLAHYKIWPEQTIADIQQETLWLAPRQVPQLAPLLARRMAKGTRQEIIKTTLDVGLQRQLEDMAVNWKYQLPEKTSIGVLVVDHTDMAVKAYIGSLDLRDDSRFGHVDMISSWRSPGSTLKPFLYAMALDDGLIHGESLLQDVPRRFDYYRPGNFDSGFHGPVSASEALVRSLNLPAVQLLEAYGAKRFTANMRNVGTVLRFPPGSEPNLSLILGGTATRMDQLVAAYTAFARQGKVSPLRFTPQQKLRDRQLFSPGAAWIVRRIMAGEALPQPDDVLPAQVPLAWKTGTSYGYRDAWAIGLNARYTIGVWVGRPDGTPVVGQFGYATAVPIMNQVNNLLFANMRNGAKRIPVDPRPASVSRAIICWPGGQSLPKGEDNCRQRRLSWILNNTIPPTLPAVGQEAISGVNEQVWLDKNGLRVAPDCPGAQAKNIALWPITLESWLPAQERRAQRLPPVNPRCPPLKSDEAPLLIVGIRNGDVLKRLPGFGSLDLRVTTQGGSGGQQWWFLNGEQVMTTENNRGFVQTLTQPGKYQLSVLDLGGQIDSVNFTLK
44769	GC_00002371	scg	Pbod_CN4	1388	16	16	1	1	0.956883	0.995307	0.975717			COG4953	Membrane carboxypeptidase/penicillin-binding protein PbpC	M	M	-------MWLIVLLLFLLPAGLWLADKIWPLLLREVKMARIVVSEDGTPLWRFADDEGVWRYPVTLDQVSPEYIQALLTYEDRWFYKHPGINPISLVRAAWQDIRAGKILSGGSTLSMQVARLIDPHSRTFGGKLKQIWRTLQLEWHYSKNEILEMYLNRAPFGGTLQGVGAASWAYLAKPPSELSAGEAALLAVLPQAPSRLRPDRYPERAQAARDKVLQRLAHYKIWPEQTIADIQQETLWLAPRQVPQLAPLLARRMAKGTRQEIIKTTLDVGLQRQLEDMAVNWKYQLPEKTSIGVLVVDHTDMAVKAYIGSLDLRDDSRFGHVDMISSWRSPGSTLKPFLYAMALDDGLIHGESLLQDVPRRFDYYRPGNFDSGFHGPVSASEALVRSLNLPAVQLLEAYGAKRFTANMRNVGTVLRFPPGSEPNLSLILGGTATRMDQLVAAYTAFARQGKVSPLRFTPQQKLRDRQLFSPGAAWIVRRIMAGEALPQPDDVLPAQVPLAWKTGTSYGYRDAWAIGLNARYTIGVWVGRPDGTPVVGQFGYATAVPIMNQVNNLLFANMRNGAKRIPVDPRPASVSRAIICWPGGQSLPKGEDNCRQRRLSWILNNTIPPTLPAVGQEAISGVNEQVWLDKNGLRVAPDCPGAQAKNIALWPITLESWLPAQERRAQRLPPVNPRCPPLKSDEAPLLIVGIRNGDVLKRLPGFGSLDLRVTTQGGSGGQQWWFLNGEQVMTTENNRGFVQTLTQPGKYQLSVLDLGGQIDSVNFTLK
44770	GC_00002371	scg	Plum_DE22	1185	16	16	1	1	0.956883	0.995307	0.975717			COG4953	Membrane carboxypeptidase/penicillin-binding protein PbpC	M	M	MKKPYRLMWLIVLLLFLFPAGLWLADKIWPLPLREVKMARIVVSEDGTPLWRFADDEGVWRYPVTLGQVSPEYIQALLTYEDRWFYQHPGINPISLVRAAWQDIRAGKILSGGSTLSMQVARLIDPHSRTLGGKLKQIWRTLQLEWHYSKDEILEMYLNRAPFGGTLQGVGAASWAYLAKPPSELSAGEAALLAVLPQAPSRLRPDRYPERAQAARDKVLQRLAHYKIWPEQTIADIRQETLWLAPRQVPQLAPLLARRMAKGIRQEIIKTTLDVGLQRQLEDMAVNWQYQLPEKTSIGVLVVDHTDMAVKAYIGSLDLRDDSRFGHVDMISSWRSPGSTLKPFLYAMALDDGLIHGESLLQDVPRRFDYYRPGNFDSGFHGPVSASEALVRSLNLPAVQLLEAYGAKRFTANMRNVGTVLRFPPGSEPNLSLILGGTATRMDQLVAAYTAFARQGKVSPLRFTPQQKLRDRQLFSPGAAWIVRRIMAGEALPQPDDVLPAQVPLAWKTGTSYGYRDAWAIGLNARYTIGVWVGRPDGTPVVGQFGYATAIPIMNQVNNLLFVNMRNGTKRIPVDPRPASVSRAIICWPGGQSLPKEENNCRQRRLSWILNNTIPPTLPAVGQEAISGTNEQVWLDKHGLRVAPDCPGAQAKNIALWPITLESWLPAQERRAQRLPPVNPECPPLKSDEAPLLIVGIHNGDVLKRLPGVGSLDLRVTTQGGSGGQQWWFLNGEQVMTTENNQGFVQTLTQPGKYQLSVLDLGGQVDAVNFTLK
44771	GC_00002371	scg	Plum_DE61	299	16	16	1	1	0.956883	0.995307	0.975717			COG4953	Membrane carboxypeptidase/penicillin-binding protein PbpC	M	M	-------MWLIVLLLFLLPAGLWLADKIWPLPLREVKMARIVVSEDGTPLWRFADDEGVWRYPVTLGQVSPEYIQALLTYEDRWFYQHPGINPISLVRAAWQDILAGKILSGGSTLSMQVARLIDPHSRTFGGKLKQIWRTLQLEWHYSKDEILEMYLNRAPFGGTLQGVGAASWAYLAKPPSELSAGEAALLAVLPQAPSRLRPDRYPERAQAARDKVLQRLEHYKIWPEQTIADIRQETLWLAPRQVPQLAPLLARRMAKGTRQEIIKTTLDVGLQRQLEDMAVNWKYQLPEKTSIGVLVVDHTDMAVKAYIGSLDLRDDSRFGHVDMISSWRSPGSTLKPFLYAMALDDGLIHGESLLQDVPRRFDYYRPGNFDSGFHGPVSASEALVRSLNLPAVQLLEAYGAKRFTANMRNVGTVLRFPPGSEPNLSLILGGTATRMDQLVAAYSAFARQGKVSPLRFTPQQTLRDRQLFSPGAAWIVRRIMAGEALPQPDDVLPAQVPLAWKTGTSYGYRDAWAIGLNARYTIGVWVGRPDGTPVVGQFGYATAVPIMNQVNNLLFANMRNGAKRIPVDPRPASVSRAIICWPGGQSLPKGEKNCRQRRLSWILSNTIPPTLPAVGQEAISGINEQVWLDKNGLRVAPDCPGAQAKNIALWPITLESWLPAQERRAQRLPPVNSECPPLKSDEAPLLIAGIHNGDVLKRLPGFGSLDLPVTTQGGSGGQQWWFLNGEQVMTTENNRGFVQTLTQPGKYQLSVLDFGGQVDSVNFTLK
44772	GC_00002371	scg	Plum_EN01	613	16	16	1	1	0.956883	0.995307	0.975717			COG4953	Membrane carboxypeptidase/penicillin-binding protein PbpC	M	M	MKKPYRLMWLIVLLLFLFPAGLWLADKIWPLPLREVKMARIVVSEDGTPLWRFADDEGVWRYPVTLGQVSPEYIQALLTYEDRWFYQHPGINPISLVRAAWQDILAGKILSGGSTLSMQVARLIDPHSRTLGGKLKQIWRTLQLEWHYSKDEILEMYLNRAPFGGTLQGVGAASWAYLAKPPSELSAGEAALLAVLPQAPSRLRPDRYPERAQAARDKVLQRLAHYKIWSEQTIADIRQETLWLAPRQVPQLAPLLARRMAKGIRQEIIKTTLDVGLQRQLEDMAVNWQYQLPEKTSIGVLVVDHTDMAVKAYIGSLDLRDDSRFGHVDMISSWRSPGSTLKPFLYAMALDDGLIHGESLLQDVPRRFDYYRPGNFDSGFHGPVSASEALVRSLNLPAVQLLEAYGAKRFTANMRNVGTVLRFPPGSEPNLSLILGGTATRMDQLVAAYTAFARQGRVSPLRFTPQQKLRDRQLFSPGAAWIVRRIMAGEALPQPDDVLPAQVPLAWKTGTSYGYRDAWAIGLSARYTIGVWVGRPDGTPVVGQFGYATAIPIMNQVNNLLFVNMRNGTKRIPVDPRPASVSRAIICWPGGQSLPKEENNCRQRRLSWILNNTIPPTLPAVGQEAISGTNEQVWLDKHGLRVAPDCPGAQAKNIALWPITLESWLPAQERRAQRLPPVNPECPPLKSDEAPLLIVGIHNGDVLKRLPGFGSLDLRVTTQGGSGGQQWWFLNGEQVMTTENNQGFVQTLTQPGKYQLSVLDLGGQVDAVNFTLK
44773	GC_00002371	scg	Plum_HB13	2996	16	16	1	1	0.956883	0.995307	0.975717			COG4953	Membrane carboxypeptidase/penicillin-binding protein PbpC	M	M	MKKPYRLMWLIVLLLFLFPAGLWLADKIWPLPLREVKMARIVVSEDGTPLWRFADDEGVWRYPVTLGQVSPEYIQALLTYEDRWFYQHPGINPISLVRAAWQDILAGKILSGGSTLSMQVARLIDPHSRTLGGKLKQIWRTLQLEWHYSKDEILEMYLNRAPFGGTLQGVGAASWAYLAKPPSELSAGEAALLAVLPQAPSRLRPDRYPERAQAARDKVLQRLAHYKIWSEQTIADIRQETLWLAPRQVPQLAPLLARRMAKGIRQEIIKTTLDVGLQRQLEDMAVNWQYQLPEKTSIGVLVVDHTDMAVKAYIGSLDLRDDSRFGHVDMISSWRSPGSTLKPFLYAMALDDGLIHGESLLQDVPRRFDYYRPGNFDSGFHGPVSASEALVRSLNLPAVQLLEAYGAKRFTANMRNVGTVLRFPPGSEPNLSLILGGTATRMDQLVAAYTAFARQGRVSPLRFTPQQKLRDRQLFSPGAAWIVRRIMAGEALPQPDDVLPAQVPLAWKTGTSYGYRDAWAIGLSARYTIGVWVGRPDGTPVVGQFGYATAIPIMNQVNNLLFVNMRNGTKRIPVDPRPASVSRAIICWPGGQSLPKEENNCRQRRLSWILNNTIPPTLPAVGQEAISGTNEQVWLDKHGLRVAPDCPGAQAKNIALWPITLESWLPAQERRAQRLPPVNPECPPLKSDEAPLLIVGIHNGDVLKRLPGFGSLDLRVTTQGGSGGQQWWFLNGEQVMTTENNQGFVQTLTQPGKYQLSVLDLGGQVDAVNFTLK
44774	GC_00002371	scg	Plum_HU23	551	16	16	1	1	0.956883	0.995307	0.975717			COG4953	Membrane carboxypeptidase/penicillin-binding protein PbpC	M	M	-------MWLIVLLLFLLPAGLWLADKIWPLPLREVKMARIVVSEDGTPLWRFADDEGVWRYPVTLGQVSPEYIQALLTYEDRWFYQHPGINPISLVRAAWQDILAGKILSGGSTLSMQVARLIDPHSRTFGGKLKQIWRTLQLEWHYSKDEILEMYLNRAPFGGTLQGVGAASWAYLAKPPSELSAGEAALLAVLPQAPSRLRPDRYPERAQAARDKVLQRLEHYKIWPEQTIADIRQETLWLAPRQVPQLAPLLARRMAKGTRQEIIKTTLDVGLQRQLEDMAVNWKYQLPEKTSIGVLVVDHTDMAVKAYIGSLDLRDDSRFGHVDMISSWRSPGSTLKPFLYAMALDDGLIHGESLLQDVPRRFDYYRPGNFDSGFHGLVSASEALVRSLNLPAVQLLEAYGAKRFTANMRNVGTVLRFPPGSEPNLSLILGGTATRMDQLVAAYSAFARQGKVSPLRFTPQQTLRDRQLFSPGAAWIVRRIMAGEALPQPDDVLPAQVPLAWKTGTSYGYRDAWAIGLNARYTIGVWVGRPDGTPVVGQFGYATAVPIMNQVNNLLFANMRNGAKRIPVDPRPASVSRAIICWPGGQSLPKGEKNCRQRRLSWILSNTIPPTLPAVGQEAISGINEQVWLDKNGLRVAPDCPGAQAKNIALWPITLESWLPAQERRAQRLPPVNSECPPLKSDEAPLLIAGIHNGDVLKRLPGFGSLDLPVTTQGGSGGQQWWFLNGEQVMTTENNRGFVQTLTQPGKYQLSVLDFGGQVDSVNFTLK
44775	GC_00002371	scg	Plum_IL9	642	16	16	1	1	0.956883	0.995307	0.975717			COG4953	Membrane carboxypeptidase/penicillin-binding protein PbpC	M	M	MKKPYRLMWLIVLLLFLFPAGLWLADKIWPLPLREVKMARIVVSEDGTPLWRFADDEGVWRYPVTLGQVSPEYIQALLTYEDRWFYQHPGINPISLVRAAWQDILAGKILSGGSTLSMQVARLIDPHSRTLGGKLKQIWRTLQLEWHYSKDEILEMYLNRAPFGGTLQGVGAASWAYLAKPPSELSAGEAALLAVLPQAPSRLRPDRYPERAQAARDKVLQRLAHYKIWSEQTIADIRQETLWLAPRQVPQLAPLLARRMAKGIRQEIIKTTLDVGLQRQLEDMAVNWQYQLPEKTSIGVLVVDHTDMAVKAYIGSLDLRDDSRFGHVDMISSWRSPGSTLKPFLYAMALDDGLIHGESLLQDVPRRFDYYRPGNFDSGFHGPVSASEALVRSLNLPAVQLLEAYGAKRFTANMRNVGTVLRFPPGSEPNLSLILGGTATRMDQLVAAYTAFARQGRVSPLRFTPQQKLRDRQLFSPGAAWIVRRIMAGEALPQPDDVLPAQVPLAWKTGTSYGYRDAWAIGLSARYTIGVWVGRPDGTPVVGQFGYATAIPIMNQVNNLLFVNMRNGTKRIPVDPRPASVSRAIICWPGGQSLPKEENNCRQRRLSWILNNTIPPTLPAVGQEAISGTNEQVWLDKHGLRVAPDCPGAQAKNIALWPITLESWLPAQERRAQRLPPVNPECPPLKSDEAPLLIVGIHNGDVLKRLPGFGSLDLRVTTQGGSGGQQWWFLNGEQVMTTENNQGFVQTLTQPGKYQLSVLDLGGQVDAVNFTLK
44776	GC_00002371	scg	Plum_IT41	1476	16	16	1	1	0.956883	0.995307	0.975717			COG4953	Membrane carboxypeptidase/penicillin-binding protein PbpC	M	M	MKKPYRLMWLIVLLLFLFPAGLWLADKIWPLPLREVKMARIVVSEDGTPLWRFADDEGVWRYPVTLGQVSPEYIQALLTYEDRWFYQHPGINPISLVRAAWQDILAGKILSGGSTLSMQVARLIDPHSRTLGGKLKQIWRTLQLEWHYSKDEILEMYLNRAPFGGTLQGVGAASWAYLAKPPSELSAGEAALLAVLPQAPSRLRPDRYPERAQAARDKVLQRLAHYKIWSEQTIADIRQETLWLAPRQVPQLAPLLARRMAKGIRQEIIKTTLDVGLQRQLEDMAVNWQYQLPEKTSIGVLVVDHTDMAVKAYIGSLDLRDDSRFGHVDMISSWRSPGSTLKPFLYAMALDDGLIHGESLLQDVPRRFDYYRPGNFDSGFHGPVSASEALVRSLNLPAVQLLEAYGAKRFTANMRNVGTVLRFPPGSEPNLSLILGGTATRMDQLVAAYTAFARQGRVSPLRFTPQQKLRDRQLFSPGAAWIVRRIMAGEALPQPDDVLPAQVPLAWKTGTSYGYRDAWAIGLSARYTIGVWVGRPDGTPVVGQFGYATAIPIMNQVNNLLFVNMRNGTKRIPVDPRPASVSRAIICWPGGQSLPKEENNCRQRRLSWILNNTIPPTLPAVGQEAISGTNEQVWLDKHGLRVAPDCPGAQAKNIALWPITLESWLPAQERRAQRLPPVNPECPPLKSDEAPLLIVGIHNGDVLKRLPGFGSLDLRVTTQGGSGGQQWWFLNGEQVMTTENNQGFVQTLTQPGKYQLSVLDLGGQVDAVNFTLK
44777	GC_00002371	scg	Plum_PB455	3500	16	16	1	1	0.956883	0.995307	0.975717			COG4953	Membrane carboxypeptidase/penicillin-binding protein PbpC	M	M	MKKTHRLIWLIVLLLFLIPAGLWLADKIWPLPLHEVKMARIVVSEDGTPLWRFADDEGVWRYPVTLDQVSPEYIQALLTYEDRWFYKHPGINPISLLRAAWQDIRAGKILSGGSTLSMQVARLIDPHSRTFGGKLKQIWRTLQLEWHYSKNEILEMYLNRAPFGGTLQGVGAASWAYLAKPPSELSAGEAALLAVLPQAPSRLRPDRYPERAQAARDKVLQRLARYKIWPEEKVADIRQETLWLAPRQAPQLAPLLARRMAKGSRQEIIKTTLDVGLQRQLEDMAVNWKYQLPEKTSIGVLVVDHTDMAVKAYIGSLDLRDDSRFGHVDMISSWRSPGSTLKPFLYAMALDDGLIHGESLLQDVPRRFDYYRPGNFDSGFHGPVSASEALVRSLNLPAVQLLEAYGAKRFTANMRNVGTVLRFPPASEPNLSLILGGTAVRMDQLVAAYTAFARQGKVSPLRFTPQQKLRDRQLFSPGAAWIVRRIMAGEALPQPDDVLPAQVPLAWKTGTSYGYRDAWAIGLNARYTIGVWVGRPDGTPVVGQFGYATAIPIMNQINNLLLANMRNGAKRIPVDPRPVTVSQAVICWPGGQSLPKGDNNCRQRRLSWILNNTIPPTLPAVGQEAISGINEQVWLDKKGLRVAPDCPDAQPKNIALWPITLESWLPAQERRAQRLPPANTECPPLKSDEAPLLIVGIHNGDVLKRLPGFNSLDLRMTTQGGSGGQQWWFLNGEQVMITEKNQGFVQTLTQPGKYQLSVLDLGGQVDAVNFTLK
44778	GC_00002371	scg	Plum_PT11	924	16	16	1	1	0.956883	0.995307	0.975717			COG4953	Membrane carboxypeptidase/penicillin-binding protein PbpC	M	M	MKKMHHLICLIVLLLFLIPAGLWLADKIWPLPLREVKMARIVVGEDGTPLWRFADDEGVWRYPVRLDQVSPEYIQALLTYEDRWFYQHPGVNPFSLVRAAWQDIRAGKILSGGSTLSMQVARLIDPHSRTLGGKLKQIWRTLQLEWHYSKDEILEMYLNRAPFGGTLQGVGAASWAYLGKPPSELSAGEAALLAILPQAPSRLRPDRYPERAQAARDKVMQRLAQYKIWPEDKVADIRQEMLWLAPRQVPQLAPLLARRMAKGHRQEIIKTTIDAGLQRQLEDMAVNWKYQLPEKTSVGVLVVDHTDMAVKAYIGSLDFQDDSRFGHVDMINSWRSPGSTLKPFLYAMALDDGLIHGESLLQDVPRRFDYYRPGNFDSGFNGPVSVSEALVRSLNLPAVQLLEAYGAKRFTANMRNVGTVLRFPPGSEPNLSLILGGTATRMDQLVAAYSAFARQGKISPLRFTPQQKLRDRQLFSPGAAWIVRRIMAGEGLPQPDDILPAQVPLAWKTGTSYGYRDAWAIGLNARYTIGVWVGRPDGTPVTGQFGYATAVPIMNQVNNLLLVNMRNGAQWIPSDPRPASVSQAIICWPGGQRLPKGDSNCRQRRLSWILDNTIPPTLPSVRQEGISGINEQVWLDQQGLRVAPDCPDAQPKNIALWPISLESWLPAEERRAQRLPLVNPQCPPLKSDEAPLLIVGIHNGDVLKRLPGLGSLDLRITTQGGSGGQQWWFLNGEQIMTTENNQGLVQTLTQPGKYQLSVLDLGGQVDSVNFTLK
44779	GC_00002371	scg	Plum_TT01	1340	16	16	1	1	0.956883	0.995307	0.975717			COG4953	Membrane carboxypeptidase/penicillin-binding protein PbpC	M	M	MKKPYRLMWLIVLLLFLFPAGLWLADKIWPLPLREVKMARIVVSEDGTPLWRFADDEGVWRYPVTLGQVSPEYIQALLTYEDRWFYQHPGINPISLVRAAWQDILAGKILSGGSTLSMQVARLIDPHSRTLGGKLKQIWRTLQLEWHYSKDEILEMYLNRAPFGGTLQGVGAASWAYLAKPPSELSAGEAALLAVLPQAPSRLRPDRYPERAQAARDKVLQRLAHYKIWSEQTIADIRQETLWLAPRQVPQLAPLLARRMAKGIRQEIIKTTLDVGLQRQLEDMAVNWQYQLPEKTSIGVLVVDHTDMAVKAYIGSLDLRDDSRFGHVDMISSWRSPGSTLKPFLYAMALDDGLIHGESLLQDVPRRFDYYRPGNFDSGFHGPVSASEALVRSLNLPAVQLLEAYGAKRFTANMRNVGTVLRFPPGSEPNLSLILGGTATRMDQLVAAYTAFARQGRVSPLRFTPQQKLRDRQLFSPGAAWIVRRIMAGEALPQPDDVLPAQVPLAWKTGTSYGYRDAWAIGLSARYTIGVWVGRPDGTPVVGQFGYATAIPIMNQVNNLLFVNMRNGTKRIPVDPRPASVSRAIICWPGGQSLPKEENNCRQRRLSWILNNTIPPTLPAVGQEAISGTNEQVWLDKHGLRVAPDCPGAQAKNIALWPITLESWLPAQERRAQRLPPVNPECPPLKSDEAPLLIVGIHNGDVLKRLPGFGSLDLRVTTQGGSGGQQWWFLNGEQVMTTENNQGFVQTLTQPGKYQLSVLDLGGQVDAVNFTLK
44780	GC_00002371	scg	Ptem	154	16	16	1	1	0.956883	0.995307	0.975717			COG4953	Membrane carboxypeptidase/penicillin-binding protein PbpC	M	M	MKKMHHLICLIVLLLFLIPAGLWLADKIWPLPLREVKMARIVVGEDGTPLWRFADDEGVWRYPVRLDQVSPEYIQALLTYEDRWFYQHPGVNPFSLVRAAWQDIRAGKILSGGSTLSMQVARLIDPHSRTLGGKLKQIWRTLQLEWHYSKDEILEMYLNRAPFGGTLQGVGAASWAYLGKPPSELSAGEAALLAILPQAPSRLRPDRYPERAQAARDKVMQRLAQYKIWPEDKVADIRQEMLWLAPRQVPQLAPLLARRMAKGHRQEIIKTTIDAGLQRQLEDMAVNWKYQLQEKTSVGVLVVDHTDMAVKAYIGSLDFQDDSRFGHVDMINSWRSPGSTLKPFLYAMALDDGLIHGESLLQDVPRRFDYYRPGNFDSGFNGPVSVSEALVRSLNLPAVQLLEAYGAKRFTANMRNVGTVLRFPPGSEPNLSLILGGTATRMDQLVAAYSAFARQGKVSPLRFTPQQKLRDRQLFSPGAAWIVRRIMAGEGLPQPDDILPAQVPLAWKTGTSYGYRDAWAIGLNARYTIGVWVGRPDGTPVTGQFGYATAVPIMNQVNNLLLVNMRNGAQWIPSDPRPASVSQAIICWPGGQRLPKGDSNCRQRRLSWILDNTIPPTLPSVRQEGISGINEQVWLDQQGLRVAPDCPDAQPKNIALWPISLESWLPVEERRAQRLPLVNPQCPPLKSDEAPLLIVGIHNGDVLKRLPGLGSLDLRITTQGGSGGQQWWFLNGEQIMTTENNQGLVQTLTQPGKYQLSVLDLGGQVDSVNFTLK
44781	GC_00002371	scg	Ptem_HBLC135	2106	16	16	1	1	0.956883	0.995307	0.975717			COG4953	Membrane carboxypeptidase/penicillin-binding protein PbpC	M	M	MKKTHHLIWLIVL--FLIPAGLWLADKIWPLPLREVKMARIVVGEDGTPLWRFADDEGIWRYPVRLDQVSPEYIQALLTYEDRWFYKHPGVNPLSLVRAAWQDIRAGKILSGGSTLSMQVARLIDPHSRTLGGKLKQIWRTLQLEWHYSKDEILEMYLNRAPFGGTLQGVGAASWAYLGKPPSELSAGEAALLAILPQAPSRLRPDRYPERAQAARDKVMQRLAKYKIWPEDKVADIRQEMLWLAPRQVPQLAPLLARRMAKGHRQEIIKTTIDAGLQRQLEDMAVNWKYQLPEKTSVGVLVVDHTDMAVKAYIGSLDFRDDSRFGHVDMINSWRSPGSTLKPFLYAMALDDGLIHGESLLQDVPRRFDYYRPGNFDSGFNGPVSVSEALVRSLNLPAVQLLEVYGAKRFTANLRNVGTVLRFPPGSEPNLSLILGGTATRMDQLVAAYSAFARQGKVSPLRFTPQQKLRDRQLFSPGAAWIVRRIMAGEGLPQPDDILPAQVPLAWKTGTSYGYRDAWAIGLNARYTIGVWVGRPDGTPVTGQFGYATAVPIMNQVNNLLLANMRNGAQRIPSDPRPANVSQAIICWPGGQSLPKGDSNCRQRRLSWILDNTIPPTLPSVGQEGISGINEQVWLDKQGLRVAPDCPDAQPKNIALWPISLESWLPAEERRVQRLPSVNPQCPPLKSDEAPLLIVGIHNGDVLKRLPGLGSLDLRITTQGGSGGQQWWFLNGEQMMTTENNQGLVQTLTQPGKYQLSVLDLGGQVDSVNFTLK
44782	GC_00002372	scg	Pasy_BKT45	4220	16	16	1	1	0.930079	1	0.963773			COG0438	Glycosyltransferase involved in cell wall bisynthesis	M	M	MKITHMTSVHPRFDTRIFLKECSALQKEHEVSLIVADGKGNEVKNNIAIIDVGVLLGRLNRIFKTTDKVYKKALELDADLYHFHDPELIPIGLKLKKKGKIVIFDSHEDVPKQIFSKPYLNKFTRVIISKLFSLYEKYSTPKFDGIITATPSIRDKFLKLNNNTIDINNYPILGELYNENANWHEKEKQVCYVGGISDIRGITEMVESLSYLTTNTTMKLAGNFSDKTLENKIRSMKNWHKIDELGFLNRIETKELLSQSIAGIVLYHPLPNHIDAQPNKIFEYMSAGIPVIASDFTLWKDIVVKNHCGICIDPLNPKEIANAIDYLSDNPDIAEEMGSNGLIAVNEKYNWDIEQNKLNKFYQQIGR
44783	GC_00002372	scg	Pasy_PB68	2221	16	16	1	1	0.930079	1	0.963773			COG0438	Glycosyltransferase involved in cell wall bisynthesis	M	M	MKITHMTSVHSRFDIRIFLKECSALQKEHEVSLIVADGKGNEVKNNIAIIDVGILTGRLNRIFKTTDKVYKKALELDADLYHFHDPELIPIGLKLKKKGKIVIFDAHEDVPKQIFSKPYLNKFNKIIISKLFALYEKYAAAKFDGIITATPSIRDKFLKINKNTIDINNYPILGELHNENTNWYEKEKQVCYVGGISDIRGITEMVESISHLTTNTKMKLAGNFSEKELENKIKKMKNWYKIDELGFLNRGEARELLSKSIAGIVLYHPLPNHIDAQPNKIFEYMSAGIPVIASNFALWQDIVVKNHCGICIDPLNPKEIANAIDYLSNNTDIAEEMGNNGLLAVNEKYNWDIEQNKLNEFYQQIGR
44784	GC_00002372	scg	Pbod	2035	16	16	1	1	0.930079	1	0.963773			COG0438	Glycosyltransferase involved in cell wall bisynthesis	M	M	MKITHMTSVHSRFDIRIFLKECSALQKEHEVSLIVADGKDNEIKNNIAIIDVGILPGRLNRIFKTTDKVYKKALELDADLYHFHDPELIPIGLKLKKKGKIVIFDAHEDVPKQIFSKPYLNKFTRVIISKLFAFYEKYSTPKFDGIITATPSIRDKFLKLNNNTIDINNYPILGELYNKHASWHEKEKQVCYVGGISDIRGIAEMVESLSYLTTNTKMKLAGNFSDTDLENKIKSMKNWHKIDALGFLNRIETKELLSKSIAGIVLYHPLPNHIDAQPNKIFEYMSAGIPVIASNFTLWKDIVVKNHCGICVDPLNPKQIANAIDYLSNNPDIAEEMGNNGLLAVNEKYNWDIEQNKLTKFYQQIGR
44785	GC_00002372	scg	Pbod_CN4	3049	16	16	1	1	0.930079	1	0.963773			COG0438	Glycosyltransferase involved in cell wall bisynthesis	M	M	MKITHMTSVHSRFDIRIFLKECSALQKEHEVSLIVADGKDNEIKNNIAIIDVGILPGRLNRIFKTTDKVYKKALELDADLYHFHDPELIPIGLKLKKKGKIVIFDAHEDVPKQIFSKPYLNKFTRVIISKLFALYEKYSAPKFDGIITATPSIRDKFLKLNNNTIDINNYPILGELYNKHASWHEKEKQVCYVGGISDIRGIAEMVESLSYLTTNTKMKLAGNFSDTDLENKIKSMKNWHKIDALGFLNRIETKELLSKSIAGIVLYHPLPNHIDAQPNKIFEYMSAGIPVIASNFTLWKDIVVKNHCGICVDPLNPKQIANAIDYLSNNPDIAEEMGNNGLLAVNEKYNWDIEQNKLTKFYQQIGR
44786	GC_00002372	scg	Plum_DE22	3471	16	16	1	1	0.930079	1	0.963773			COG0438	Glycosyltransferase involved in cell wall bisynthesis	M	M	MKITHMTSVHPRFDTRIFLKECSALQKEHEVSLIVADGKGNEVKNNIAIIDVGILPGRLNRIFKTTDKVYKKALELDADLYHFHDPELIPIGLKLKKKGKIVIFDSHEDVPKQIFSKPYLNKFTRVIISKLFALYEKYSTPKFDGIITATPSIRDKFLKLNNNTIDINNYPILGELHNKHANWHEKEKQVCYVGGISDIRGIAEMVESLSHLTTNTTMKLAGNFSDTELENKIKNMKNWHKIDALGFLNRIETKELLSKSIAGIVLYHPLPNHIDAQPNKIFEYMSAGIPVIASNFTLWKDIVVKNHCGICVDPLNPKQIADAIDYLSNNPDIAEEMGNNGLLAVNEKYNWDIEQNKLTKFYQHIGR
44787	GC_00002372	scg	Plum_DE61	3500	16	16	1	1	0.930079	1	0.963773			COG0438	Glycosyltransferase involved in cell wall bisynthesis	M	M	MKITHMTSVHSRFDIRIFLKECSALQKEHEVSLIVADGKDNEIKNNITIIDVGILPGRLNRIFKTTDKVYKKALELDADLYHFHDPELIPIGLKLKKKGKIVIFDAHEDVPKQIFSKPYLNKFTRVIISKLFTLYEKYSAPKFDGIITATPSIRDKFLKLNHNTIDINNYPILGELHNKHANWHEKEKQVCYVGGISDIRGIAEMVESLSHLTTNTKMKLAGNFSDTDLENKIKNMKNWHKIEALGFLNRIETKELLSKSIAGIVLYHPLPNHIDAQPNKIFEYMSAGIPVIASNFTLWKDIVVKNHCGICVNPLNPKQIADAIDYLSNNPDIAEEMGNNGLLAVNEKYNWDIEQNKLTKFYQQIGR
44788	GC_00002372	scg	Plum_EN01	1405	16	16	1	1	0.930079	1	0.963773			COG0438	Glycosyltransferase involved in cell wall bisynthesis	M	M	MKITHMTSVHPRFDTRIFLKECSALQKEHEVSLIVADGKGNEVKNNIAIIDVGILPGRLNRIFKTTDKVYKKALELDADLYHFHDPELIPIGLKLKRKGKIVIFDSHEDVPKQIFSKPYLNKFTRVIISKLFALYEKYSTPKFDGIITATPSIRDKFLKLNNNTIDINNYPILGELHNKHANWHEKEKQVCYVGGISDIRGIAEMVESLSHLTTNTTMKLAGNFSDTELENKIKNMKNWHKIDALGFLNRIETKELLSKSIAGIVLYHPLPNHIDAQPNKIFEYMSAGIPVIASNFTLWKDIVVKNHCGICVDPLNPKQIADAIDYLSNNPDIAEEMGNNGLLAVNEKYNWDIEQNKLTKFYQHIGR
44789	GC_00002372	scg	Plum_HB13	3520	16	16	1	1	0.930079	1	0.963773			COG0438	Glycosyltransferase involved in cell wall bisynthesis	M	M	MKITHMTSVHPRFDTRIFLKECSALQKEHEVSLIVADGKGNEVKNNIAIIDVGILPGRLNRIFKTTDKVYKKALELDADLYHFHDPELIPIGLKLKRKGKIVIFDSHEDVPKQIFSKPYLNKFTRVIISKLFALYEKYSTPKFDGIITATPSIRDKFLKLNNNTIDINNYPILGELHNKHANWHEKEKQVCYVGGISDIRGIAEMVESLSHLTTNTTMKLAGNFSDTELENKIKNMKNWHKIDALGFLNRIETKELLSKSIAGIVLYHPLPNHIDAQPNKIFEYMSAGIPVIASNFTLWKDIVVKNHCGICVDPLNPKQIADAIDYLSNNPDIAEEMGNNGLLAVNEKYNWDIEQNKLTKFYQHIGR
44790	GC_00002372	scg	Plum_HU23	204	16	16	1	1	0.930079	1	0.963773			COG0438	Glycosyltransferase involved in cell wall bisynthesis	M	M	MKITHMTSVHSRFDIRIFLKECSALQKEHEVSLIVADGKDNEIKNNITIIDVGILPGRLNRIFKTTDKVYKKALELDADLYHFHDPELIPIGLKLKKKGKIVIFDAHEDVPKQIFSKPYLNKFTRVIISKLFTLYEKYSAPKFDGIITATPSIRDKFLKLNHNTIDINNYPILGELHNKHANWHEKEKQVCYVGGISDIRGIAEMVESLSHLTTNTKMKLAGNFSDTDLENKIKNMKNWHKIEELGFLNRIETKELLSKSIAGIVLYHPLPNHIDAQPNKIFEYMSAGIPVIASNFTLWKDIVVKNHCGICVDPLNPKQIADAIDYLSNNPDIAEEMGNNGLLAVNEKYNWDIEQNKLTKFYQQIGR
44791	GC_00002372	scg	Plum_IL9	2020	16	16	1	1	0.930079	1	0.963773			COG0438	Glycosyltransferase involved in cell wall bisynthesis	M	M	MKITHMTSVHPRFDTRIFLKECSALQKEHEVSLIVADGKGNEVKNNIAIIDVGILPGRLNRIFKTTDKVYKKALELDADLYHFHDPELIPIGLKLKRKGKIVIFDSHEDVPKQIFSKPYLNKFTRVIISKLFALYEKYSTPKFDGIITATPSIRDKFLKLNNNTIDINNYPILGELHNKHANWHEKEKQVCYVGGISDIRGIAEMVESLSHLTTNTTMKLAGNFSDTELENKIKNMKNWHKIDALGFLNRIETKELLSKSIAGIVLYHPLPNHIDAQPNKIFEYMSAGIPVIASNFTLWKDIVVKNHCGICVDPLNPKQIADAIDYLSNNPDIAEEMGNNGLLAVNEKYNWDIEQNKLTKFYQHIGR
44792	GC_00002372	scg	Plum_IT41	823	16	16	1	1	0.930079	1	0.963773			COG0438	Glycosyltransferase involved in cell wall bisynthesis	M	M	MKITHMTSVHPRFDTRIFLKECSALQKEHEVSLIVADGKGNEVKNNIAIIDVGILPGRLNRIFKTTDKVYKKALELDADLYHFHDPELIPIGLKLKRKGKIVIFDSHEDVPKQIFSKPYLNKFTRVIISKLFALYEKYSTPKFDGIITATPSIRDKFLKLNNNTIDINNYPILGELHNKHANWHEKEKQVCYVGGISDIRGIAEMVESLSHLTTNTTMKLAGNFSDTELENKIKNMKNWHKIDALGFLNRIETKELLSKSIAGIVLYHPLPNHIDAQPNKIFEYMSAGIPVIASNFTLWKDIVVKNHCGICVDPLNPKQIADAIDYLSNNPDIAEEMGNNGLLAVNEKYNWDIEQNKLTKFYQHIGR
44793	GC_00002372	scg	Plum_PB455	2798	16	16	1	1	0.930079	1	0.963773			COG0438	Glycosyltransferase involved in cell wall bisynthesis	M	M	MKITHMTSVHPRFDTRIFLKECSALQKEHEVSLIVADGKGNEVKNNVAIIDVGVLPGRLNRIFKTTDKVYKKALELDADLYHFHDPELIPIGLKLKKKGKIVIFDSHEDVPKQIFSKPYLNKFTQIIISKLFALYEKYSTPKFDGIITATPSIRDKFLKLNSNTIDINNYPILGELHNENTNWHEKEKQVCYVGGISDIRGIAEMVESLSHLTTNTAMKLAGNFSDTELEKKIKSMKNWPKIDALGFLNRIETKELLSKSIAGIVLYHPLPNHIDAQPNKIFEYMSAGIPVIASDFTLWKDIVVKNHCGICIDPLNPKEIANAIDYLSNNPDIAEEMGRNGLIAVNEKYNWDIEQNKLHKFYQQIGR
44794	GC_00002372	scg	Plum_PT11	2636	16	16	1	1	0.930079	1	0.963773			COG0438	Glycosyltransferase involved in cell wall bisynthesis	M	M	MKITHMTSAHPRFDTRIFLKECSALQREHEVSLIVADGKGNEVKNNITIIDVGMLPGRLNRIFKTTQRVYKKALELDSDLYHFHDPELIPIGLRLKKKGKTVIFDAHEDVPKQILSKPYLNKLAKTIISKTFSLYEKYAIPKFNGIITATPAIRDKYLKLNKNTIDINNYPILGELSNNSNNWDKKEKQVCYVGGISAIRCIEEMVESISYLKTDTKIKLAGSFSEKDLENKIKNMENWHKIDELGFLNRIETKELLSKSIAGIVLFHPLPNHIDAQPNKMFEYMSAGIPVIASNFKLWKDIIVENNCGICIDPLNPKELADAIDYLSNNYDIAERMGNNGFLAVNKKYNWDIEQNKLIKFYQQFGS
44795	GC_00002372	scg	Plum_TT01	4739	16	16	1	1	0.930079	1	0.963773			COG0438	Glycosyltransferase involved in cell wall bisynthesis	M	M	MKITHMTSVHPRFDTRIFLKECSALQKEHEVSLIVADGKGNEVKNNIAIIDVGILPGRLNRIFKTTDKVYKKALELDADLYHFHDPELIPIGLKLKRKGKIVIFDSHEDVPKQIFSKPYLNKFTRVIISKLFALYEKYSTPKFDGIITATPSIRDKFLKLNNNTIDINNYPILGELHNKHANWHEKEKQVCYVGGISDIRGIAEMVESLSHLTTNTTMKLAGNFSDTELENKIKNMKNWHKIDALGFLNRIETKELLSKSIAGIVLYHPLPNHIDAQPNKIFEYMSAGIPVIASNFTLWKDIVVKNHCGICVDPLNPKQIADAIDYLSNNPDIAEEMGNNGLLAVNEKYNWDIEQNKLTKFYQHIGR
44796	GC_00002372	scg	Ptem	1505	16	16	1	1	0.930079	1	0.963773			COG0438	Glycosyltransferase involved in cell wall bisynthesis	M	M	MKITHMTSAHPRFDIRIFLKECSALQREHEVSLIVADGKGNEVKNNITIIDVGMLPGRLNRIFKTTQRVYKKALELDSDLYHFHDPELIPIGLRLKKKGKTVIFDAHEDVPKQILSKPYLNKLAKTIISKTFSLYEKYAIPKFNGIITATPAIRDKYLKLNKNTIDINNYPILGELSNNSNNWDKKEKQVCYVGGISAIRCIEEMVESISYLKTDTKIKLAGSFSEKDLENKIKNMENWHKIDELGFLNRIETKELLSKSIAGIVLFHPLPNHIDAQPNKMFEYMSAGIPVIASNFKLWKDIIVENNCGICIDPLNPKELADAIDYLSNNYDIAERMGNNGFLAVNKKYNWDIEQNKLIKFYQQFGS
44797	GC_00002372	scg	Ptem_HBLC135	4238	16	16	1	1	0.930079	1	0.963773			COG0438	Glycosyltransferase involved in cell wall bisynthesis	M	M	MKITHMTSAHPRFDTRIFLKECSALQKKHEVTLIVADGKGDEIKNNISIIDVGILPGRLNRIFKTTDRVYKKALELDSDLYHFHDPELIPIGLRLKKKGKTVIFDAHEDVPKQILSKPYLNKFAKTIISKTFSLYEKYAIPKFNGIITATPSIRDKCLKLNNNTIDINNYPILGELSNNNTNWDEKEKQVCYVGGISAIRCIEEMVESISYLTTDTKIKLAGSFSEKDLENKIKNMENWHKIDELGFLNRIETKELLSKSIAGVVLFHPLPNHIDAQPNKMFEYMSAGIPVIASNFPLWKDIIVANNCGICIDPLTPKELADAIDYLSNNHDIAEKMGNNGFLAVNKKYNWDIEQNKLIKFYQQFGS
44798	GC_00002373	scg	Pasy_BKT45	1532	16	16	1	1	0.915407	0.989844	0.951171			COG3523	Type VI protein secretion system component VasK	U	U	MKKLFYAIGWLSVMVILLLLSLTIAVVFSWPTIGGLLLFLCLFLLLLLLRGAITFIPQIMNKLRWINKFWRKGDNRLEYLLYQHWRQGGHLQSWRRFRSLLHRNGPVPPWFLVVGERGNGKQKLLTRCNVAPMTGKNLPSLTEKTFTCRWWFFRQAMYMVVSGRYTEGQSLYRQAWLRLIRWIAQGRKPAGVLVCLSVEQLLNSDNRALYIAARQVRAQLEPLQIRLERRLPIWLILTHSETLPGFDHWCTQLSVEQRAELLGDFIEHHTVGNVTDVLDKSMSTIVNTLKMMRLKLLNQQRQQPNAAVLALPETIAQLQPALGCYLNALFDQDHYLEHGLLRGMFFTAEHQT-----TGIFSHRLLGEYLPAQDQRSQDQHSNSVLLTGWRTLAKRVFVSLLSLMLVYGAGNALMTTWRGVTQLENIHETDPLERSYLRYQQVEYWLQETLPSLLFYPVTHTMEQRMAQQYQQQAPVNAFNPASVATHLLTRFRNAEAPQKRLFALHWARFINIEQAMAHGATLETLQHMPAYSASLLSGENDPLSTEQRVALRLAQYRQGNAQQEFDQWHDTLQALLADGGNWQWLLADEQPAGTHSLTLADFWPLTSEDAATINARIRGVYTQAGEQDIQATLGELAQALNRSEFFSPLQRSFYQQYQNQRQSEWLAFAQAMPQAETLVRGKKNWQTLILATGQYNSPYITFLTQLEGDLSTVESTEQQPWLQTQHRLWQLHGYVQKSNVMQRVSLGNLSLRQRIMSWFGISPQISVRLDDNVLTRYRVYRQAVQLNSQRELLSDMETEVLVKNALNNEKGE-LDDSGLRALFSRFTLWRHEAESKQN---AGVNETLWRLYQGDAHLVLRYAFLSAASRLQTQWESKVIWPMEKLSRQELFDGRELNARLYEYSNAFVRDTAEYALDIRPEGIKRQEMEDVLFPFNDDFIFYINNLIQPNDLLSATSDIRRRLQEKLALLESEQQLATAQQEPKQEQKPSAEVTIVSQPATANQGARVLPVGSSVTLSCDDDVQQLKSMNFNDSMTLHWSPGTCGKVQVDVYFPRFTLSKSYVGPDGLLQFMHAFSRGELTLAAQAFPQRRDELNALGINNITVRYQVSGSKAVSTLYQQWQQHQQQQTALLEQRSRLDSQLLNLSEPTVAKGTLSTLPSQITTHWNELRKPKSE
44799	GC_00002373	scg	Pasy_PB68	3291	16	16	1	1	0.915407	0.989844	0.951171			COG3523	Type VI protein secretion system component VasK	U	U	MKKLFYAIGWLSVMVILLLLSLIIAVAFSWPTIGGLILFLCLLLLLLLLRGAMALIPQIANKMSRINKLWRQGNNRLEYLLYQHWWWGGRLQSWRRFRSWLQRNGSVPPWFLVVGERSSGKQSLLARSNVVPMTGGNLTSFSENAFTCRWWFFRRAMYMVVSGRYTEGQSLYQQAWLRLIRWIARVRNPAGILVCLSVEQLLNSDNRALYTMARNVRAQLEPLQIRLERRLPIWLILTHSEALPGFSRWCSQLSVEQRADLLGCFIDQYTNGNVTDVLDKSILTIVDSLKVMRLKLLNQQRQQPQAEVLALPETVAQLKPALDCYLNALFERDHYLEHGLLRGVFFTAEHQTELQQTEGVFSHRLLGEYLPGQI-----RRNDSVLLTGWRTLTKRVLVSLFSLMMIYGAGSALVNTWRSVMQLENIHETSSLERSYLRYQHVEQWLQQTVSHLLFYPVTHTLEQRIAQEYQQQVPVDVFNPESIATHLLMRFRDAETPQKRLLVLHWSRFINIEQAMARGASLEALQHMPAYSASLLSGKDDPLRPDQRVALRLAQYRQGNAQQAFEQWRDTLQTLLEDSSDWQWLLADEQPTGTHSLTLADFWPLAEDDATKANARIRGIYTRAGEQDIQTTLDELAQALNRPALFSPWQHSFYQQYQHQRQSEWLAFAQAMPQAEGLVRGKKNWQTLVLATGQYGSPYIVFLSRLENDLSTVKQEDQQLWLQTQHRLWQLHGYIQKGSMMQRVSLGNISLRQRIMSWLGISPQISVRLDDNALTRYRDYRQAIQLNSQRELLSDMETESLVKNALNDGKGE-LNDNGLRTLFNRFALWRHETESKN----AGVNETLWRLYQGDAHLVLRYAFFSAASRLQTQWESKVIWPMEKLGGQVLFDGRELNARLYEYSNAFVRDTADYALDIRPEGINRQEIEGVLFPFNDSFMFYINNLIQPNNMLSSTSDIRRRLQEKLALLESERELAAVQQVPEQEQ--SAEVVITSQPATANRGARVLPVGSSVTLSCHDGEQQLRSMNFNDSMTAHWNPASCGKVRIDVYFPSFTLSKNYVGADSLLQFIRAFSHGELTLTAQAFPQRRNELNALGINDITVRYQISGEKAVSSLYQQWQQRQQQQTTLLEQRNRLDSQLLDLSEPTVAKGSLSTLPLQITTYWNELRKPKSE
44800	GC_00002373	scg	Pbod	24	16	16	1	1	0.915407	0.989844	0.951171			COG3523	Type VI protein secretion system component VasK	U	U	MKKLFYAIGWLSVMVILLLLSLTIAVAFSWPTIGGLLLFICLLLLLLLLRGAMVFMPKIMNKLHWINKFWRKGNNRLEYLLYQHWWQGGYLQSWRRFRSLLHRNGPVPPWFLVVGERGNGKQKLLTRSNVAPMTGKNLPSLTENTFTCRWWFFRRAMYMVVSGRYTEGQSLYRQAWLRLISWIAQVRKPAGVLVCLSVEQLLNSDNRALYIAARQVRAQLEPLQIRLERRLPIWLILTHSETLPGFDHWCTQLSVEQHAELLGDFIEHHTVGNVTDVLDKSMNTIVNTLKMMRLKLLNQQRRQPNVEILALPETVAQLQPALGCYLNALFDRDHYLEHGLLRGMFFTAEHQT-----AGVFSHRLLGEYLPDQVQHSQDQRSNSVLLTGWRTLTKRVFVSLLGLMLVYGAGNALMTTWRSVMQLENIHKINPLERSYLRYRQVEYWSQETLPSLLFYPVIHTMEQRMAQQYQQQAPVNAFNPASLATHLLTRFRNAEAPQKQLLALHWARFINIEQAMAHGATLETLQHMPAYSASLLSGENDPLSAEQRVALRLAQYRQGNAQQEFEQWRNVLQTLLQDSNNWQWLLADEQPAGTHSLTLADFWPLTKEDAATINARIRGVYTQTGERDIQATLDELSQALNRPAFFAPLQRSFHQQYQSQRQSEWLAFAQTMPQGETLVRGKKNWQALILATGQYDSPYIAFLTQLERDLATIEPAEQQTWLQTQHRLWQLHGYAQKSSAMQRVSLGNLSLRQRIMSWFGISPQISVRLDDNVLTRYRAYRQAVQLNSQRELLSDIETEVLVKNALNNEKGE-LDDSGLHALFNRFTLWRHEAESKQNTEVTGLNEALWRLYQGDAHLVLRYAFLSAASRLQTQWESKVIWPMEKLSRQELFDARELNARLYEYSNAFVRDTAEYALDIRPEGIKRQEMEDVLFPLSDDFIFYINNLIQPNDLLSATSDIRRRLQEKLALLESEQQLTTAQQEPKQEQKPSAEVTIISQPATANPGAKVLPIGSSVTLSCDDGVQQLKSMNFNDSMTLHWSPGTCGKVQIDVYFPRFTLSKSYVGPDGLLQFMHAFSRGELALAAQAFPQRRDELSALGINNITVRYQVSGSKAVSTLYQQWQQHQQQQTALLEQRNRLDSQLLNLSEPTVAKGTLSTLPSQITTHWNELRKPKSE
44801	GC_00002373	scg	Pbod_CN4	292	16	16	1	1	0.915407	0.989844	0.951171			COG3523	Type VI protein secretion system component VasK	U	U	MKKLFYAIGWLSVMVILLLLSLTIAVAFSWPTIGGLLLFICLLLLLLLLRGAMVFMPKIMNKLHWINKFWRKGNNRLEYLLYQHWWQGGYLQSWRRFRSLLHRNGPVPPWFLVVGERGNGKQKLLTRSNVAPMTGKNLPSLTENTFTCRWWFFRRAMYMVVSGRYTEGQSLYRQAWLRLISWIAQVRKPAGVLVCLSVEQLLNSDNRALYIAARQVRAQLEPLQIRLERRLPIWLILTHSETLPGFDHWCTQLSVEQHAELLGDFIEHHTVGNVTDVLDKSMNTIVNTLKMMRLKLLNQQRRQPNVEILALPETVAQLQPALGCYLNALFDRDHYLEHGLLRGMFFTAEHQT-----AGVFSHRLLGEYLPDQVQHSQDQRSNSVLLTGWRTLTKRVFVSLLGLMLVYGAGNALMTTWRSVMQLENIHKINPLERSYLRYRQVEYWSQETLPSLLFYPVIHTMEQRMAQQYQQQAPVNAFNPASLATHLLTRFRNAEAPQKQLLALHWARFINIEQAMAHGATLETLQRMPAYSASLLSGENDPLSSEQRVALRLAQYRQGNAQQEFEQWRNVLQTLLQDNNNWQWLLADEQPAGTHSLTLADFWPLTKEDAATINARIRGVYTQTGERDIQATLDELSQALNRPAFFAPLQRSFHQQYQSQRQSEWLAFAQTMPQGETLVRGKKNWQALILATGQYDSPYIAFLTQLERDLATIEPAEQQTWLQTQHRLWQLHGYAQKSSVMQRVSLGNLSLRQRIMSWFGISPQISVRLDDNVLTRYRAYRQAVQLNSQRELLSDIETEVLVKNALNNEKGE-LDDSGLHALFNRFTLWRHEAESKQNTEVTGLNEALWRLYQGDAHLVLRYAFLSAASRLQTQWESKVIWPMEKLSRQELFDARELNARLYEYSNAFVRDTAEYALDIRPEGIKRQEMEDVLFPLSDDFIFYINNLIQPNDLLSATSDIRRRLQEKLALLESEQQLTTAQQEPKQEQKPSAEVTIISQPATANPGAKVLPIGSSVTLSCDDGVQQLKSMNFNDSMTLHWSPGTCGKVQINVYFPRFTLSKSYVGPDGLLQFMHAFSRGELTLAAQAFPQRRDELSALGINNITVRYQVSGSKAVSTLYQQWQQHQQQQTALLEQRNRLDSQLLNLSEPTVAKGTLSTLPSQITTHWNELRKPKSE
44802	GC_00002373	scg	Plum_DE22	1762	16	16	1	1	0.915407	0.989844	0.951171			COG3523	Type VI protein secretion system component VasK	U	U	MKKLFYAIGWLSVMVILLLLSLTIAVAFSWPTIGGLLLFICLLLLLLLLRVAMAFMPEIMNKLRWVNKFWRKGNNRLEYLLYQHWRQGGYLQSWRRFRSLLHRNEPVPPWFLVVGERGNGKQKLLTRCNVVPMTGKNLPALTENTFTCRWWFFRRAMYMVVSGRYTEGQSLYRQAWLRLISWIAQVRKPAGVLVCLSVEQLLNSDNRALYIAARQVRAQLEPLQIRLERRLPIWLILTHSETLPGFDHWCTQLSVEQHAELLGDFIEHHTVGNVTDVLDKSMNTIVNTLKMMRLKLLNQQRQQPNAEILALPETVAQLQPALGCYLNALFDQDHYLEHGLLRGLFFTAEHQT-----AGVFSQRLLGEYLPDQVQHSQDQRSHNVLLTGWRTLTKRVCVSLLSLMLVYGVGNALMTTWRGVTQLENIHEADPLERSYLRYQKVEYWLQETLPSLFFYPVTHTMEQRMAQQYQQQAPVGAFNPESVAAHLLARFHNAETPQKRLLVLHWARFINIEQAMTHGATLETLQRMPAYSASLLSGENDPLSAEQRVALRLAQYRQGNAQQAFDQWRNVLQTLLEDSNNWQWLLADEQPAGTHSLTLADFWPLASDDVATINTRIRGIYTQAGEQDIQATLGELAQALNRPAFFTPLQRSFYQQYQNQRQSEWLAFAQTMPQGEMLVRGKKNWQALILAAGQYDSPYITFLTQLERDLSTIEQADRQPWLQTQQRLWQLHGYVQKSGMMQRVSLGNFSVRQRIMSWLGISPQISVRLDDTALTRYRAYRQAVQLNSQRELLSDMETEVLVKNALNNEKGE-LDDSGLRALFNRFTLWRHETESKQS---AGVNETLWRLYQGDAHLVLRYAFLSAASRLQTQWESKVIWPMEKLSRQELFDGRELNTRLYEYSNAFVRDTAEYALDIRPEGIKRQEIEDVVFPFSDDFIFYINNLIQPNDLLSATSDIRRRLQEKLALLESEQQLTTAQQEPEQEQKPSAEVTIVSQPATANRGAKVLPVGSSVTLSCDDGVQQLKSMNFNDSMTLHWSPGTCGKVQIDIYFPRFTLSKSYVGSDGLLQFMHAFSRGELTLAAQAFPQRRDELSALGINNITVRYQVSESTAVSTLYQQWQQHQQQQTALLEQRNRLDSQLLNLSEPTVAKGTLSTLPSQITTHWNELRKPKSE
44803	GC_00002373	scg	Plum_DE61	1871	16	16	1	1	0.915407	0.989844	0.951171			COG3523	Type VI protein secretion system component VasK	U	U	MKKLFYAIGWLSVMVILLLLSLTIAVAFSWPTIGGLLLFICLLLLLLLLRGAMVFMPEIMNKLRWINKFWRKGNNRLEYLLYQHWWQGGYLQSWRRFRSLLHRNGHVPPWFLVVGERGNGKQKLLTHCNVAPMTGKNLPSLTENTFTCRWWFFRRAMYMVVSGRYTEGQSLYRQAWLRLISWIAQVRKPAGVLVCLSVEQLLNSDNRALYIAARQVRAQLEPLQIRLERRLPIWLILTHSETLPGFDHWCTQLSVEQHTELLGDFIEHHTVGNVTDVLDKSMNTIVNTLKMMRLKLLNQQRQQPNAEILALPETVAQLQPALGCYLNALFDQDHYLEHGLLRGLFFTAEHQT-----AGIFSHRLLGEYLPDQVQHSQDQRSNSVLLTGWRTLTKRVFVSLLGLMLVYSAGSALMTTWRGVMQLENIHKVNLLERSYLRYRQVEYWSQETLPSLLFYPVIHTMEQRMAQQYQQQAPVNAFNPASLATHLLTRFRNAEAPQKQLLALHWARFINIEQAMAHGATLETLQHMPAYSASLLSGENDPLSAEQRVALRLAQYRQGNAQQEFEQWRNVLQTLLQDSNNWQWLLADEQPAGTHSLTLADFWPLTKEDAATINARIRGVYTQTGERDIQATLDELSQALNRPAFFAPLQRSFHQQYQSQRQSEWLAFAQTMPQGETLVRGKKNWQALILATGQYDSPYIAFLTQLERDLATIEPAEQQTWLQTQHRLWQLHGYAQKSSVMQRVSLGNLSLRQRIMSWFGISPQISVRLDDNVLTRYRVYRQAVQLNSQRELLSDIETEVLVKNALNNEKGE-LDDSGLRALFNRFTLWRHEAESKQNTEVTGLNESLWRLYQGDAHLVLRYAFLSAASRLQTQWESKVIWPMEKLSRQELFDGRELNARLYEYSNAFVRDTAEYVLDIRPEGIKRQEMEDVLFPFSDDFIFYINNLIQPNDLLSATSDIRRRLQEKLALLESGQQLATAQQEPEQEQKPSAEVTIVSQPATANQGAKVLPIGSSVTLSCDDGVQQLKSMNFNDSMTLHWSPGTCGKVQIDVYFPRFTLSKSYVGPDGLLQFMHAFSRGELTLAAQTFPQRRDELSALGINNITVRYQVSGSKAVSTLYQQWQQHQQQQTALLEQRNRLDSQLLNLSEPTVAKGTLSTLPSQITTHWNELRKPKSE
44804	GC_00002373	scg	Plum_EN01	3791	16	16	1	1	0.915407	0.989844	0.951171			COG3523	Type VI protein secretion system component VasK	U	U	MKKLFYAIGWLSVMVILLLLSLTIAVAFSWPTIGGLLLFICLLLLLLLLRVAMAFMPEIMNKLRWLNKFWRKGNNRLEYLLYQHWRQGGYLQSWRRFRSLLHRNEPVPPWFLVVGERGNGKQKLLTRCNVVPMTGKNLPALTENTFTCRWWFFRRAMYMVVSGRYTEGQSLYRQAWLRLISWIAQVRKPAGVLVCLSVEQLLNSDNRALYIAARQVRAQLEPLQIRLERRLPIWLILTHSETLPGFDHWCTQLSVEQHAELLGDFIEHHTVGNVTDVLDKSMNTIVNTLKMMRLKLLNQQRQQPNAEILALPETVAQLQPALGCYLNALFDQDHYLEHGLLRGLFFTAEHQT-----AGVFSQRLLGEYLPDQVQHSQDQRSHNVLLTGWRTLTKRVCVSLLSLMLVYGVGNALMTTWRGVTQLENIHEADPLERSYLRYQKVEYWLQETLPSLFFYPVTHTMEQRMAQQYQQQAPVGAFNPESVAAHLLARFHNAETPQKRLLVLHWARFINIEQAMTHGATLETLQRMPAYSASLLSGENDPLSAEQRVALRLAQYRQGNAQQAFDQWRNVLQTLLEDSNNWQWLLADEQPTGTHSLTLADFWPLASDDVATINTRIRGIYTQAGEQDIQATLGELAQALNRPAFFTPLQRSFYQQYQNQRQSEWLAFAQAMPQGEMLVRGKKNWQALILAAGQYDSPYITFLTQLERDLSSIEQADRQPWLQTQQRLWQLHGYVQKSGMMQRVSLGNFSVRQRIMSWLGISPQISVRLDDTALTRYRAYRQAVQLNSQRELLSDMETEVLVKNALNNEKGE-LDDSGLRALFNRFTLWHHETESKQS---AGVNETLWRLYQGDAHLVLRYAFLSAASRLQTQWESKVIWPMEKLSRQELFDGRELNARLYEYSNAFVRDTAGYALDIRPEGIKRQEIEDVVFPFSDDFIFYINNLIQPNDLLSATSDIRRRLQEKLALLESEQQLTTAQQEPEQEQKPSAEVTIVSQPATANRGAKVLPVGSSVTLSCDDGVQQLKSMNFNDSMTLHWSPGTCGKVQIDIYFPRFTLSKSYIGSDGLLQFMHAFSRGELTLAAQAFPQRRDELSALGINNITVRYQVSESTAVSTLYQQWQQHQQQQTALLEQRNRLDSQLLNLSEPTVAKGTLSTLPSQITTHWNELRKPKSE
44805	GC_00002373	scg	Plum_HB13	1988	16	16	1	1	0.915407	0.989844	0.951171			COG3523	Type VI protein secretion system component VasK	U	U	MKKLFYAIGWLSVMVILLLLSLTIAVAFSWPTIGGLLLFICLLLLLLLLRVAMAFMPEIMNKLRWLNKFWRKGNNRLEYLLYQHWRQGGYLQSWRRFRSLLHRNEPVPPWFLVVGERGNGKQKLLTRCNVVPMTGKNLPALTENTFTCRWWFFRRAMYMVVSGRYTEGQSLYRQAWLRLISWIAQVRKPAGVLVCLSVEQLLNSDNRALYIAARQVRAQLEPLQIRLERRLPIWLILTHSETLPGFDHWCTQLSVEQHAELLGDFIEHHTVGNVTDVLDKSMNTIVNTLKMMRLKLLNQQRQQPNAEILALPETVAQLQPALGCYLNALFDQDHYLEHGLLRGLFFTAEHQT-----AGVFSQRLLGEYLPDQVQHSQDQRSHNVLLTGWRTLTKRVCVSLLSLMLVYGVGNALMTTWRGVTQLENIHEADPLERSYLRYQKVEYWLQETLPSLFFYPVTHTMEQRMAQQYQQQAPVGAFNPESVAAHLLARFHNAETPQKRLLVLHWARFINIEQAMTHGATLETLQRMPAYSASLLSGENDPLSAEQRVALRLAQYRQGNAQQAFDQWRNVLQTLLEDSNNWQWLLADEQPTGTHSLTLADFWPLASDDVATINTRIRGIYTQAGEQDIQATLGELAQALNRPAFFTPLQRSFYQQYQNQRQSEWLAFAQAMPQGEMLVRGKKNWQALILAAGQYDSPYITFLTQLERDLSSIEQADRQPWLQTQQRLWQLHGYVQKSGMMQRVSLGNFSVRQRIMSWLGISPQISVRLDDTALTRYRAYRQAVQLNSQRELLSDMETEVLVKNALNNEKGE-LDDSGLRALFNRFTLWHHETESKQS---AGVNETLWRLYQGDAHLVLRYAFLSAASRLQTQWESKVIWPMEKLSRQELFDGRELNARLYEYSNAFVRDTAGYALDIRPEGIKRQEIEDVVFPFSDDFIFYINNLIQPNDLLSATSDIRRRLQEKLALLESEQQLTTAQQEPEQEQKPSAEVTIVSQPATANRGAKVLPVGSSVTLSCDDGVQQLKSMNFNDSMTLHWSPGTCGKVQIDIYFPRFTLSKSYIGSDGLLQFMHAFSRGELTLAAQAFPQRRDELSALGINNITVRYQVSESTAVSTLYQQWQQHQQQQTALLEQRNRLDSQLLNLSEPTVAKGTLSTLPSQITTHWNELRKPKSE
44806	GC_00002373	scg	Plum_HU23	2317	16	16	1	1	0.915407	0.989844	0.951171			COG3523	Type VI protein secretion system component VasK	U	U	MKKLFYAIGWLSVMVILLLLSLTIAVAFSWPTIGGLLLFICLLLLLLLLRGAMVFMPEIMNKLRWINKFWRKGNNRLEYLLYQHWWQGGYLQSWRRFRSLLHRNGHVPPWFLVVGERGNGKQKLLTHCNVAPMTGKNLPSLTENTFTCRWWFFRRAMYMVVSGRYTEGQSLYRQAWLRLISWIAQVRKPAGVLVCLSVEQLLNSDNRALYIAARQVRAQLEPLQIRLERRLPIWLILTHSETLPGFDHWCTQLSIEQHTELLGDFIEHHTVGNVTDVLDKSMNTIVNTLKMMRLKLLNQQRQQPNAEILALPETVAQLQPALGCYLNALFDQDHYLEHGLLRGLFFTAEHQT-----AGIFSHRLLGEYLPDQVQHSQDQRSNSVLLTGWRTLTKRVFVSLLGLMLVYSAGSALMTTWRGVMQLENIHKVNLLERSYLRYRQVEYWSQETLPSLLFYPVIHTMEQRMAQQYQQQAPVNAFDPASLATHLLTRFRNAEAPQKQLLALHWARFINIEQAMAHGATLETLQRMPAYSASLLSGENDPLSAEQRVALRLAQYRQGNAQQEFEQWRNVLQTLLEDSNNWQWLLADEQPAGTHSLTLADFWPLTREDAATINARIRGVYTQAGEQDIQATLGELAQALNRPEFFTPLQRSFYQQYQSQRQSEWLAFAQIMPQGETLVRGKKNWQALILATSQYDSPYITFMTQLERDLATIEPAEQQPWLQTQHRLWQLHGYAQKSSVMQRVSLGNLSLRQRIMSWFGISPQISVRLDDNVLTRYRVYRQAVQLNSQRELLSDIETEVLVKNALNNEKGE-LDDSGLRALFNRFTLWRHEAESKQNTEVTGLNESLWQLYQGDAHLVLRYAFLSAASRLQTQWESKVIWPMEKLSRQELFDGRELNARLYEYSNAFVRDTAEYALDIRPEGIKRQEMEDVLFPFSDDFIFYINNLIQPNDLLSATSDIRRRLQEKLALLESGQQLATAQQEPEQEQKPSAEVTIVSQPATANQGAKVLPIGSSVTLSCDDGVQQLKSMNFNDSMTLHWSPGTCGKVQIDVYFPRFTLSKSYVGPDGLLQFMHAFSRGELTLAAQTFPQRRDELSALGINNITVRYQVSGSKAVSTLYQQWQQHQQQQTALLEQRNRLDSQLLNLSEPTVAKGTLSTLPSQITTHWNELRKPKSE
44807	GC_00002373	scg	Plum_IL9	3764	16	16	1	1	0.915407	0.989844	0.951171			COG3523	Type VI protein secretion system component VasK	U	U	MKKLFYAIGWLSVMVILLLLSLTIAVAFSWPTIGGLLLFICLLLLLLLLRVAMAFMPEIMNKLRWLNKFWRKGNNRLEYLLYQHWRQGGYLQSWRRFRSLLHRNEPVPPWFLVVGERGNGKQKLLTRCNVVPMTGKNLPALTENTFTCRWWFFRRAMYMVVSGRYTEGQSLYRQAWLRLISWIAQVRKPAGVLVCLSVEQLLNSDNRALYIAARQVRAQLEPLQIRLERRLPIWLILTHSETLPGFDHWCTQLSVEQHAELLGDFIEHHTVGNVTDVLDKSMNTIVNTLKMMRLKLLNQQRQQPNAEILALPETVAQLQPALGCYLNALFDQDHYLEHGLLRGLFFTAEHQT-----AGVFSQRLLGEYLPDQVQHSQDQRSHNVLLTGWRTLTKRVCVSLLSLMLVYGVGNALMTTWRGVTQLENIHEADPLERSYLRYQKVEYWLQETLPSLFFYPVTHTMEQRMAQQYQQQAPVGAFNPESVAAHLLARFHNAETPQKRLLVLHWARFINIEQAMTHGATLETLQRMPAYSASLLSGENDPLSAEQRVALRLAQYRQGNAQQAFDQWRNVLQTLLEDSNNWQWLLADEQPTGTHSLTLADFWPLASDDVATINTRIRGIYTQAGEQDIQATLGELAQALNRPAFFTPLQRSFYQQYQNQRQSEWLAFAQAMPQGEMLVRGKKNWQALILAAGQYDSPYITFLTQLERDLSSIEQADRQPWLQTQQRLWQLHGYVQKSGMMQRVSLGNFSVRQRIMSWLGISPQISVRLDDTALTRYRAYRQAVQLNSQRELLSDMETEVLVKNALNNEKGE-LDDSGLRALFNRFTLWHHETESKQS---AGVNETLWRLYQGDAHLVLRYAFLSAASRLQTQWESKVIWPMEKLSRQELFDGRELNARLYEYSNAFVRDTAGYALDIRPEGIKRQEIEDVVFPFSDDFIFYINNLIQPNDLLSATSDIRRRLQEKLALLESEQQLTTAQQEPEQEQKPSAEVTIVSQPATANRGAKVLPVGSSVTLSCDDGVQQLKSMNFNDSMTLHWSPGTCGKVQIDIYFPRFTLSKSYIGSDGLLQFMHAFSRGELTLAAQAFPQRRDELSALGINNITVRYQVSESTAVSTLYQQWQQHQQQQTALLEQRNRLDSQLLNLSEPTVAKGTLSTLPSQITTHWNELRKPKSE
44808	GC_00002373	scg	Plum_IT41	2491	16	16	1	1	0.915407	0.989844	0.951171			COG3523	Type VI protein secretion system component VasK	U	U	MKKLFYAIGWLSVMVILLLLSLTIAVAFSWPTIGGLLLFICLLLLLLLLRVAMAFMPEIMNKLRWLNKFWRKGNNRLEYLLYQHWRQGGYLQSWRRFRSLLHRNEPVPPWFLVVGERGNGKQKLLTRCNVVPMTGKNLPALTENTFTCRWWFFRRAMYMVVSGRYTEGQSLYRQAWLRLISWIAQVRKPAGVLVCLSVEQLLNSDNRALYIAARQVRAQLEPLQIRLERRLPIWLILTHSETLPGFDHWCTQLSVEQHAELLGDFIEHHTVGNVTDVLDKSMNTIVNTLKMMRLKLLNQQRQQPNAEILALPETVAQLQPALGCYLNALFDQDHYLEHGLLRGLFFTAEHQT-----AGVFSQRLLGEYLPDQVQHSQDQRSHNVLLTGWRTLTKRVCVSLLSLMLVYGVGNALMTTWRGVTQLENIHEADPLERSYLRYQKVEYWLQETLPSLFFYPVTHTMEQRMAQQYQQQAPVGAFNPESVAAHLLARFHNAETPQKRLLVLHWARFINIEQAMTHGATLETLQRMPAYSASLLSGENDPLSAEQRVALRLAQYRQGNAQQAFDQWRNVLQTLLEDSNNWQWLLADEQPTGTHSLTLADFWPLASDDVATINTRIRGIYTQAGEQDIQATLGELAQALNRPAFFTPLQRSFYQQYQNQRQSEWLAFAQAMPQGEMLVRGKKNWQALILAAGQYDSPYITFLTQLERDLSSIEQADRQPWLQTQQRLWQLHGYVQKSGMMQRVSLGNFSVRQRIMSWLGISPQISVRLDDTALTRYRAYRQAVQLNSQRELLSDMETEVLVKNALNNEKGE-LDDSGLRALFNRFTLWHHETESKQS---AGVNETLWRLYQGDAHLVLRYAFLSAASRLQTQWESKVIWPMEKLSRQELFDGRELNARLYEYSNAFVRDTAGYALDIRPEGIKRQEIEDVVFPFSDDFIFYINNLIQPNDLLSATSDIRRRLQEKLALLESEQQLTTAQQEPEQEQKPSAEVTIVSQPATANRGAKVLPVGSSVTLSCDDGVQQLKSMNFNDSMTLHWSPGTCGKVQIDIYFPRFTLSKSYIGSDGLLQFMHAFSRGELTLAAQAFPQRRDELSALGINNITVRYQVSESTAVSTLYQQWQQHQQQQTALLEQRNRLDSQLLNLSEPTVAKGTLSTLPSQITTHWNELRKPKSE
44809	GC_00002373	scg	Plum_PB455	1176	16	16	1	1	0.915407	0.989844	0.951171			COG3523	Type VI protein secretion system component VasK	U	U	MKKLFYAIGWFSVMVILLLLSLTIAVVFSWPTIGGLLLFLCLFMLLLLLRVSIAFMPQIMNKLRWINKFWRKGDNRLEYLLYQNWRQGGYLQSWRRFRSLLHRNGPVPPWFLVVGERGNGKQKLLTRCNVAPMTGKNLPSLTEKTFTCRWWFFRQAMYMVVSGRYTEGQSLYRQAWLRLIRWIAQGRKPAGVLVCLSVEQLLNSDNRALYIAARQVRAQLEPLQIRLERRLPIWLILTHSETLPGFDHWRAQLSVEQRAELLGDFIERHTVGNVADVLDKSMSTIVNTLKMMRLKLLNQQRQQPNAAVLALPETVAQLQPALGCYLNALFDQDHYLEHGLLRGMFFTAEHQT-----TGIFSHRLLGEYLPAQVQHSQDQRSDSVLLTGWRTLTKRVFVSLLILMLVCGAGNALITTWRGVTQLESIHEANPLERSYLRYQKVEYWLQETLPSLLFYPVTHTMEQRMARQYQQQAPVNAFNPASIATHLLTRFRHAEAPQKQLLALHWARFINIEQAMAHGATLETLQHMPAYSASLLSGENDPLSAEQRVALRLAQYRQDNAQQEFEQWQDTLQALLADGGNWQWLLANEQPAGTHSLTLADFWPLTSEDTATINARIRGVYTQAGEQDIQATLGELAQALNRSEFFAPLQRSFYQQYQNQRQSEWLAFAQAMPQGETLVRGKKNWQTLILATGQYNSPYITFLTQLERDLSTVESAEQQPWLQTQHRLWQLHGYVQKSNVMQRVSLGNLSLRQRIMSWFGISPQISVRLDDNVLTRYRIYRQAVQLNSQRELLSDMETEVLVKNALNNEKGEQLDDSGLRALFSRFTLWRHETESKQNAGVAGVNEALWRLYQGDAHLVLRYAFLSAASRLQTQWESKVIWPMEKLSRQELFDGRELNARLYEYSNAFVRDTAEYALDIRPEGIKRQEMEDVLFPFSDDFIFYINNLIQPNDLLSATSDIRRRLQEKLALLESEQQLATAQQEPEQEQKPSAEITIVSQPATANQGARVLPVGSSVTLNCDDGVQQLKSMNFNDSMTLHWSPGTCGKVQVDVYFPRFTLSKSYVGPDGLLQFMHAFSRGELTLAAQAFPQRRDELSALGINNITVRYQISGSKAASTLYQQWQQHQQQQTALLEQRNRLDSQLLNLSEPTVAKGTLSTLPSQITTHWNELRKPKSE
44810	GC_00002373	scg	Plum_PT11	2034	16	16	1	1	0.915407	0.989844	0.951171			COG3523	Type VI protein secretion system component VasK	U	U	MKKLFYAIGWFSVMAILLLFSLAIAVALSWPTIGGLLLFLFLLLLLLLLRGVMAFLPKITNKLRGINKFWRKGSHRLEYLLYQHWWWGGRLQSRRRFRSLLHCNGSMPLWFLVVGERGNGKQGLLAHCNVAPMTGKNLPSLTENSFTCRWWFFRRAMYMVVSGRYTEGQSLYRQAWLRLIRWIAQVRKPAGVLVCLSVEQLLKSDNRALYIVARNVRAQLEPLQIRLERRLPVWLILTHSEILPGFNHWCAQLSVEQRAELLGNFIEHHTDNNVTDVLDKSMSAIVNALKAMRLKLLNQQRQQPEAEVLALPETVAQLQPALGYYLSALFDHDHYLEHGLLRGMFFTAEHQAEPQQIEGVFSHRLLGEYLPKQV-----HRNDAVLLTGWRTLTKRALIIIFSLMLVYGAGNALVTTWRGVMQLENIHGANPLERSYLRYRQVEYWLQKTLSHLIFYPVTHTMEQRMARDYQQQAPVKTFNPESVVTHLLTRFHNAEAPQKRLLALHWARFINIEQAMAHGATLETLQRMPAYSASLLSGENDPLSAEQRVALRLAQYQQDNAEQEFEQWRNVLHSLLEDTSNWQWLLADEQPAGTRSLTLADFWPLTGDDATKINARIRGIYTQAGERDIQATLDQLAQALHRPAVFVPLQRSFHQQYQNQRQSEWLAFAQVMPQAEEWVRGKKNWRALILATGQYDSPYIAFLKQLESDLSTVAQEDKQPWLQTQQRLWQLHGYVQKSNVMQRVSLANISLRQRVMSWLGISPQISVQLDDNALTRYRAFRQAVQLNSQRELLSDMETELLVKNALSSEKGE-LNNNGLRTLFNLFTLWRHETENKQN---GAVNETLWRLYQGDAHLVLRYAFLSAASRLQTQWESKVIWPMEKLSRQELFDGRELNARLYEYSNAFVRDTAEYALDIRPEGIKRQAIEDVVFPFNDDFIFYINNLIQPNDMLSSTSDIRRRLQEKLNLLESKRELATEQQEPEQDQ--SAEVMVTSQPATANRGARVLPVGSSVTLSCDDGVQQLKSMNFNDSRTLHWSPGSCSKVQIEVYFPDFTLSKNYVGTDGLLQFIHAFSSGELTLAAQAFPQQHDELSALGINNITVRYQISGGKEVSALYRQWQQHQQQQTALLEQRNRLDSQLLNLSEPVVAKGTLSTLPLQITTYWNELRKPKSE
44811	GC_00002373	scg	Plum_TT01	2262	16	16	1	1	0.915407	0.989844	0.951171			COG3523	Type VI protein secretion system component VasK	U	U	MKKLFYAIGWLSVMVILLLLSLTIAVAFSWPTIGGLLLFICLLLLLLLLRVAMAFMPEIMNKLRWLNKFWRKGNNRLEYLLYQHWRQGGYLQSWRRFRSLLHRNEPVPPWFLVVGERGNGKQKLLTRCNVVPMTGKNLPALTENTFTCRWWFFRRAMYMVVSGRYTEGQSLYRQAWLRLISWIAQVRKPAGVLVCLSVEQLLNSDNRALYIAARQVRAQLEPLQIRLERRLPIWLILTHSETLPGFDHWCTQLSVEQHAELLGDFIEHHTVGNVTDVLDKSMNTIVNTLKMMRLKLLNQQRQQPNAEILALPETVAQLQPALGCYLNALFDQDHYLEHGLLRGLFFTAEHQT-----AGVFSQRLLGEYLPDQVQHSQDQRSHNVLLTGWRTLTKRVCVSLLSLMLVYGVGNALMTTWRGVTQLENIHEADPLERSYLRYQKVEYWLQETLPSLFFYPVTHTMEQRMAQQYQQQAPVGAFNPESVAAHLLARFHNAETPQKRLLVLHWARFINIEQAMTHGATLETLQRMPAYSASLLSGENDPLSAEQRVALRLAQYRQGNAQQAFDQWRNVLQTLLEDSNNWQWLLADEQPTGTHSLTLADFWPLASDDVATINTRIRGIYTQAGEQDIQATLGELAQALNRPAFFTPLQRSFYQQYQNQRQSEWLAFAQAMPQGEMLVRGKKNWQALILAAGQYDSPYITFLTQLERDLSSIEQADRQPWLQTQQRLWQLHGYVQKSGMMQRVSLGNFSVRQRIMSWLGISPQISVRLDDTALTRYRAYRQAVQLNSQRELLSDMETEVLVKNALNNEKGE-LDDSGLRALFNRFTLWHHETESKQS---AGVNETLWRLYQGDAHLVLRYAFLSAASRLQTQWESKVIWPMEKLSRQELFDGRELNARLYEYSNAFVRDTAGYALDIRPEGIKRQEIEDVVFPFSDDFIFYINNLIQPNDLLSATSDIRRRLQEKLALLESEQQLTTAQQEPEQEQKPSAEVTIVSQPATANRGAKVLPVGSSVTLSCDDGVQQLKSMNFNDSMTLHWSPGTCGKVQIDIYFPRFTLSKSYIGSDGLLQFMHAFSRGELTLAAQAFPQRRDELSALGINNITVRYQVSESTAVSTLYQQWQQHQQQQTALLEQRNRLDSQLLNLSEPTVAKGTLSTLPSQITTHWNELRKPKSE
44812	GC_00002373	scg	Ptem	3980	16	16	1	1	0.915407	0.989844	0.951171			COG3523	Type VI protein secretion system component VasK	U	U	MKKLFYAIGWFSVMAILLLFSLAIAVALSWPTI--LLLFLFLLLLLLLLRGVMAFLPKITNKLRGINKFWRKGSHRLEYLLYQHWWWGGRLQSRRRFRSLLHCNGSMPPWFLVVGERGNGKQGLLAHCNVAPMTGKNLPSLTENSFTCRWWFFRRAMYMVVSGRYTEGQSLYRQAWLRLIRWIAQVRKPAGVLVCLSVEQLLKSDNRALYIAARNVRAQLEPLQIRLERRLPVWLILTHSETLPGFNHWCAQLSVEQRAELLGNFIEHHTDNNVTDVLDKSMSAIVNALKAMRLKLLNQQRQQPEAEVLALPETVAQLQPALGYYLSALFDHDHYLEHGLLRGMFFTAEHQAEPQQIEGVFSHRLLGEYLPKQV-----HRNDAVLLTGWRTLTKRALIIIFSLMLVYGAGNALVTTWRGVMQLENIHGANPLERSYLRYRQVEYWLQKTLSHLIFYPVTHTMEQRMARDYQQQAPVKTFNPESVVTHLLTRFHNAEAPQKRLLALHWARFINIEQAMAHGATLETLQRMPAYSASLLSGENDPLSAEQRVALRLAQYQQDNAEQEFEQWRNVLHSLLEDTSNWQWLLADEQPAGTRSLTLADFWPLTGDDATKINARIRGIYTQAGERDIQATLDQLAQALHRPAVFVPLQRSFHQQYQNQRQSEWLAFAQVMPQAEEWVRGKKNWRALILATGQYDSPYIAFLKQLESDLSTVAQEDKQPWLQTQQRLWQLHGYVQKSNVMQRVSLGNISLRQRVMSWLGISPQISVQLDDNALTRYRAFRQAVQLNSQRELLSDMETELLVKNALSSEKGE-LNNNGLRTLFNLFTLWRHETENKQN---GAVNETLWRLYQGDAHLVLRYAFLSAASRLQTQWESKVIWPMEKLSRQELFDGRELNARLYEYSNAFVRDTAEYALDIRPEGIKRQAIEDVVFPFNDDFIFYINNLIQPNDMLSSTSDIRRRLQEKLNLLESKRELATEQQEPEQDQ--SAEVMVTSQPATANRGARVLPVGSSVTLSCDDGVQQLKSMNFNDSRTLHWSPGSCSKVQIEVYFPDFTLSKNYVGTDGLLQFIHAFSSGELTLAAQAFPQQHDELSALGINNITVRYQISGGKEVSALYRQWQQHQQQQTALLEQRNRLDSQLLNLSEPVVAKGTLSTLPLQITTYWNELRKPKSE
44813	GC_00002373	scg	Ptem_HBLC135	1415	16	16	1	1	0.915407	0.989844	0.951171			COG3523	Type VI protein secretion system component VasK	U	U	MKKLFYAIGWFSVMAVFLLLSLAIAVALSWPTISGLLLFLFLLLLLLLLRGAMAFLPQITNKLRGVNKFWRKGSNRLEYLLYQHWWWGGRLQSWRRFRSLLHRNRSMPPWFLVVGERGNGKQGLLAHCNVAPMTGKNLPSLTENTFTCRWWFFRRAMYMVVSGRYTEGQSLYRQAWMRLIRWIAQVRKPAGVLVCLSVEQLLKSDNRALYIAARNVRAQLEPLQIRLERRLPVWLILTHSETLPGFNHWCAQLSVEQRAELLGNFIEHHTESNVTDVLDKSMSTIVNALKAMRLKLLNQQRQQPEAEVLALPETVAQLQPALGYYLSALFDHDHYLEHGLLRGMFFTAEHQAEPQQIEGVFSHRLLGESLPGQV-----HRNDAVLLTGWRTLIKRTLVIIFSLMLVYGAGNALTTTWRGVMQIENIHEVNPLERSYLRYRQVEYWLQETLSHLIFYPVTHTMEQRMARDYQQQAPVEAFNPESVVTHLLARFHHAEAPQKRLLALHWARFINIEQAMAHGATLETLQRMPVYSASLLSGENDPLSAEQRVALRLAQYQQDNAQQEFEQWRNVLQSLLEDTGNWQWLLADEQPVGTRSLTLVDFWPLVSDDATKINARIRGIYTQAGERDIQAILDELAQALHKPAVFVPLQRSFYQQYQNQRQSEWLAFAQVMPQAEEWVRGKRNWRALILATGQYDSPYISFLKKLESDLSTVAQEDQQPWLQTQQRLWQLHGYVQKSNVMQRISLGNISLRQRIMSWLGISPQISVQLDDNALTRYRAYRQAVQLNSQRELLSDIETGLLVKNALSNEKGE-LNDNGLRTLFNLFTLWRHETENKQN---EVVNETLWRLYQGDAHLVLRYAFLSAASQLQTQWESKVIWPMEKLSRQELFDGRELNSRLYEYSNAFVRDTAEYALDIRPEGIQRQAIEDVVFPFNDDFIFYINNLIQPNDMLSSTSDIRRRLQEKLNLLESERELATEQQEPEQDQ--SAEVMITSQPATANRGARVLPVGSSVTLSCDDGVQQLKSMNFNDSRTLHWSPGSCSKVQIEVYFPDLTLSKSYVGTDGLLKFIHAFSSGELTLAAQAFPQQHDELSALGINNITVRYQISGGKEVSALYRQWQQHQQQQTALLEQRSRLDSQLLNLSEPVVAKGTLSTLPLQITTYWNELRKPKSE
44814	GC_00002374	scg	Pasy_BKT45	194	16	16	1	1	0.964703	0.998525	0.981322			COG0223|COG0451	Methionyl-tRNA formyltransferase|Nucleoside-diphosphate-sugar epimerase	M|J	M|J	MKAIVFAYHDIGCIGINALTKAGFDIQAVFTHTDDPNENHFFSSVARLSADLGLPVFAPENVNHPLWIERIRELKPDVIFSFYYRNMLSEDILSLASTGAFNLHGSLLPKYRGRAPINWAILNGEVETGVTLHKMVLKPDAGDIIAQHKVTIAETDTALALHGKIREAAEKLLNHILPQIKAGTYPAIPQDESQATYFGRRTAADGEIDWRKSAAEINNLVRAVTEPYPGAFTFLGERKITIWRASPLNETHDKQPGTVLSVDPLIIACGEGALEIINGQSESGLYVQGHRLAVDMSMVTDIRVGPKATAQISHRKRVLILGVNGFIGNHLTERLLRDGNYDIYGMDIGSSAIERFIGNPRFHFIEGDVNIHTEWIEYHIKKCDVVLPLVAIATPIEYTRNPLRVFELDFEENLKIVRYCVKYNKRIIFPSTSEVYGMCDDKEFDEDDSRLIVGPINKQRWIYSVSKQLLDRVIWAYGEKEGLKFTLFRPFNWMGPRLDNLNSARIGSSRAITQLILNLVEGSPIKLVDGGEQKRCFTDINDGIEALFRIIENRDGLCDSQIINIGNPTNEASIRQLAEILLDSFENHELRDHFPPFAGFKKIESGSYYGKGYQDVEHRKPSIRNAERLLGWKPTIDMKQTINETLDFFLRGAVEELGKN-
44815	GC_00002374	scg	Pasy_PB68	263	16	16	1	1	0.964703	0.998525	0.981322			COG0223|COG0451	Methionyl-tRNA formyltransferase|Nucleoside-diphosphate-sugar epimerase	J|M	J|M	MKAIVFAYHDIGCVGINALIKAGFDIQAVFTHTDDPAENHFFSSVARLSADLELPVFAPENVNHPLWIERIRELKPDVIFSFYYRNMLSEDILSLASSGAFNLHGSLLPKYRGRAPINWAILHGETETGVTLHKMVSKPDAGDIIAQHKVAIAETDTSLILHGKIREAAEELLDQVLPQIKAGTYTLTSQDQSQATYFGRRTAADGEIDWSKSATEINNLVRAVAEPYPGAFTFLGERKITIWRASPLNEVHNKQPGTVLSVDPLVIACGKGALEIISGQSESSLYVRGIRLAAEMSIVTDVRVGPKATSQISHRKRVLILGVNGFIGNHLTERLLRDGNYDIYGMDIGSSAIERFIGNPHFHFIEGDVNIHTEWIEYHIKKCDVILPLVAIATPIEYTRNPLRVFELDFEENLKIVRYCVKYNKRIIFPSTSEVYGMCDDKEFDEDDSRLIVGPINKQRWIYSVSKQLLDRVIWAYGEKEGLKFTLFRPFNWMGPRLDNLNSARIGSSRAITQLILNLVEGSSIKLVDGGEQKRCFTDINDGIEALFRIIENRDGLCDGQIINIGNPTNEASIRQLAEMLLDSFENHELRGYFPPFAGFKKIESGSYYGKGYQDVEHRKPSIKNAERLLGWKPTIDMKQTIDETLDFFLRGAVEELGKK-
44816	GC_00002374	scg	Pbod	324	16	16	1	1	0.964703	0.998525	0.981322			COG0223|COG0451	Methionyl-tRNA formyltransferase|Nucleoside-diphosphate-sugar epimerase	J|M	J|M	MKAIVFAYHDIGCVGINALTKAGFDIQAVFTHTDDPNENHFFSSVARLSADLALPVFAPENVNHPLWIERIRELKPDVIFSFYYRDMLSEDILSLASTGAFNLHGSLLPKYRGRAPINWAILNGEVETGVTLHKMVLKPDAGDIIAQHKVAIAETDTALTLHGKIREAAEKLLNQVLPQIKAGIYPAIPQDESQATYFGRRTAADGEIDWRKSATEINNLVRAVTEPYPGAFTFLGERKITIWRACPLNETHDKQPGTVLSVDPLIIACGKGALEIINGQSESGLYVQGHNLAAEMSMVTDIRVGPKATTQINHRKRVLILGVNGFIGNHLTERLLRDGNYDIYGMDIGSSAIERFIGNPRFHFIEGDINIHTEWIEYHIKKCDVVLPLVAIATPIEYTRNPLRVFELDFEENLKIVRYCVKYNKRIIFPSTSEVYGMCDDKEFDEDDSRLIVGPINKQRWIYSVSKQLLDRVIWAYGEKEGLKFTLFRPFNWMGPRLDNLNSARIGSSRAITQLILNLVEGSPIKLVDGGEQKRCFTDINDGIEALFRIIENRDGLCDGQIINIGNPTNEASIRQLAEILLDSFENHELRDHFPPFAGFKKIESGSYYGKGYQDVEHRKPSIKNAERLLGWKPTIDMKQTINETLDFFLRGEVEELGKN-
44817	GC_00002374	scg	Pbod_CN4	1785	16	16	1	1	0.964703	0.998525	0.981322			COG0223|COG0451	Methionyl-tRNA formyltransferase|Nucleoside-diphosphate-sugar epimerase	M|J	M|J	MKAIVFAYHDIGCVGINALTKAGFDIQAVFTHTDDPNENHFFSSVARLSADLALPVFAPENVNHPLWIERIRELKPDVIFSFYYRDMLSEDILSLASTGAFNLHGSLLPKYRGRAPINWAILNGEVETGVTLHKMVLKPDAGDIIAQHKVAIAETDTALTLHGKIREAAEKLLNQVLPQIKAGIYPAIPQDESQATYFGRRTAADGEIDWRKSATEINNLVRAVTEPYPGAFTFLGERKITIWRACPLNETHDKQPGTVLSVDPLIIACGKGALEIINGQSESGLYVQGHNLAAEMSMVTDIRVGPKATTQINHRKRVLILGVNGFIGNHLTERLLRDGNYDIYGMDIGSSAIERFIGNPRFHFIEGDINIHTEWIEYHIKKCDVVLPLVAIATPIEYTRNPLRVFELDFEENLKIVRYCVKYNKRIIFPSTSEVYGMCDDKEFDEDDSRLIVGPINKQRWIYSVSKQLLDRVIWAYGEKEGLKFTLFRPFNWMGPRLDNLNSARIGSSRAITQLILNLVEGSPIKLVDGGEQKRCFTDINDGIEALFRIIENRDGLCDGQIINIGNPTNEASIRQLAEILLDSFENHELRDHFPPFAGFKKIESGSYYGKGYQDVEHRKPSIKNAERLLGWKPTIDMKQTINETLDFFLRGEVEELGKN-
44818	GC_00002374	scg	Plum_DE22	1790	16	16	1	1	0.964703	0.998525	0.981322			COG0223|COG0451	Methionyl-tRNA formyltransferase|Nucleoside-diphosphate-sugar epimerase	J|M	J|M	MKAIVFAYHDIGCVGINALTKAGFDIQAVFTHTDDPNENHFFSSVARLSADLALPVFAPENVNHPLWIERIRELKPDVIFSFYYRNMLSEDILSLASTGAFNLHGSLLPKYRGRAPINWAILNGEVETGVTLHKMVLKPDAGDIIAQHKVAIAETDTALTLHGKIREAAEKLFDHVLPQIKARIYPTIPQDESQATYFGRRTAADGEIDWHKSATEINNLIRAVTEPYPGAFTFLGERKITIWRASPLNEMHDKPPGTVLSVDPLIIACGKGTLEIINGQSESGLYVQGHRLAVDMSIVTDIRVGPKATTQINHRKRVLILGVNGFIGNHLTERLLRDGNYDIYGMDIGSSAIERFIGNPRFHFIEGDVNIHTEWIEYHIKKCDVVLPLVAIATPIEYTRNPLRVFELDFEENLKIVRYCVKYNKRIIFPSTSEVYGMCDDKEFDEDDSRLIVGPINKQRWIYSVSKQLLDRVIWAYGEKEGLKFTLFRPFNWMGPRLDNLNSARIGSSRAITQLILNLVEGSPIKLVDGGEQKRCFTDINDGIEALFRIIENRDELCDGQIINIGNPTNEASIRQLAEILLDSFENHELRDNFPPFAGFKKIESGSYYGKGYQDVEHRKPSIKNAERLLDWKPTIDMKQTINETLDFFLRGAVEELGKN-
44819	GC_00002374	scg	Plum_DE61	2050	16	16	1	1	0.964703	0.998525	0.981322			COG0223|COG0451	Methionyl-tRNA formyltransferase|Nucleoside-diphosphate-sugar epimerase	J|M	J|M	MKAIVFAYHDIGCVGINALTKAGFDIQAVFTHTDDPNENHFFSSVARLSADLALPVFAPENVNHPLWIERIRELKPDVIFSFYYRDMLSEDILSLASTGAFNLHGSLLPKYRGRAPINWAILNGEVETGVTLHKMVLKPDAGDIIAQYKVAIAETDTALTLHGKIREAAEKLFDQVLPQIKAGIYPAIPQDESQATYFGRRTAVDGEIDWHKSATEINNLVRAVTEPYPGAFTFLGERKITIWRACPLNETHDKQPGTVLSVDPLIIACGKGTLEIINGQSESGLYVQGHRLAVDMSMVTDVRVGPKATTQINHRKRVLILGVNGFIGNHLTERLLRDGNYDIYGMDIGSSAIERFISNPRFHFIEGDINIHTEWIEYHIKKCDVVLPLVAIATPIEYTRNPLRVFELDFEENLKIVRYCVKYNKRIIFPSTSEVYGMCDDKEFDEDDSRLIVGPINKQRWIYSVSKQLLDRVIWAYGEKEGLKFTLFRPFNWMGPRLDNLNSARIGSSRAITQLILNLVEGSPIKLVDGGEQKRCFTDINDGIEALFRIIENREGLCDGQIINIGNPTNEASIRQLAEILLDSFEDHELRDHFPPFAGFKKVESGSYYGKGYQDVEHRKPSIKNAERLLDWKPTIDMKQTINETLDFFLRGAVEELGKN-
44820	GC_00002374	scg	Plum_EN01	363	16	16	1	1	0.964703	0.998525	0.981322			COG0223|COG0451	Methionyl-tRNA formyltransferase|Nucleoside-diphosphate-sugar epimerase	J|M	J|M	MKAIVFAYHDIGCVGINALTKAGFDIQAVFTHTDDPNENHFFSSVARLSADLALPVFAPENVNHPLWIERIRELKPDVIFSFYYRNMLSEDILSLASTGAFNLHGSLLPKYRGRAPINWAILNGEVETGVTLHKMVLKPDAGDIIAQHKVAIAETDTALTLHGKIREAAEKLFDHVLPQIKARIYPTIPQDESQATYFGRRTAADGEIDWHKSATEINNLIRAVTEPYPGAFTFLGERKITIWRASPLNEMHDKPPGTVLSVDPLIIACGKGTLEIINGQSESGLYVQGHRLAVDMSIVTDIRVGPKATTQINHRKRVLILGVNGFIGNHLTERLLRDGNYDIYGMDIGSSAIERFIGNPRFHFIEGDVNIHTEWIEYHIKKCDVVLPLVAIATPIEYTRNPLRVFELDFEENLKIVRYCVKYNKRIIFPSTSEVYGMCDDKEFDEDDSRLIVGPINKQRWIYSVSKQLLDRVIWAYGEKEGLKFTLFRPFNWMGPRLDNLNSARIGSSRAITQLILNLVEGSPIKLVDGGEQKRCFTDINDGIEALFRIIENRDELCDGQIINIGNPTNEASIRQLAEILLDSFENHELRDNFPPFAGFKKIESGSYYGKGYQDVEHRKPSIKNAERLLDWKPTIDMKQTINETLDFFLRGAVEELGKN-
44821	GC_00002374	scg	Plum_HB13	1425	16	16	1	1	0.964703	0.998525	0.981322			COG0223|COG0451	Methionyl-tRNA formyltransferase|Nucleoside-diphosphate-sugar epimerase	J|M	J|M	MKAIVFAYHDIGCVGINALTKAGFDIQAVFTHTDDPNENHFFSSVARLSADLALPVFAPENVNHPLWIERIRELKPDVIFSFYYRNMLSEDILSLASTGAFNLHGSLLPKYRGRAPINWAILNGEVETGVTLHKMVLKPDAGDIIAQHKVAIAETDTALTLHGKIREAAEKLFDHVLPQIKARIYPTIPQDESQATYFGRRTAADGEIDWHKSATEINNLIRAVTEPYPGAFTFLGERKITIWRASPLNEMHDKPPGTVLSVDPLIIACGKGTLEIINGQSESGLYVQGHRLAVDMSIVTDIRVGPKATTQINHRKRVLILGVNGFIGNHLTERLLRDGNYDIYGMDIGSSAIERFIGNPRFHFIEGDVNIHTEWIEYHIKKCDVVLPLVAIATPIEYTRNPLRVFELDFEENLKIVRYCVKYNKRIIFPSTSEVYGMCDDKEFDEDDSRLIVGPINKQRWIYSVSKQLLDRVIWAYGEKEGLKFTLFRPFNWMGPRLDNLNSARIGSSRAITQLILNLVEGSPIKLVDGGEQKRCFTDINDGIEALFRIIENRDELCDGQIINIGNPTNEASIRQLAEILLDSFENHELRDNFPPFAGFKKIESGSYYGKGYQDVEHRKPSIKNAERLLDWKPTIDMKQTINETLDFFLRGAVEELGKN-
44822	GC_00002374	scg	Plum_HU23	880	16	16	1	1	0.964703	0.998525	0.981322			COG0223|COG0451	Methionyl-tRNA formyltransferase|Nucleoside-diphosphate-sugar epimerase	J|M	J|M	MKAIVFAYHDIGCVGINALTKAGFDIQAVFTHTDDPNENHFFSSVARLSADLALPVFAPENVNHPLWIERIRELKPDVIFSFYYRDMLSEDILSLASTGAFNLHGSLLPKYRGRAPINWAILNGEVETGVTLHKMVLKPDAGDIIAQYKVAIAETDTALTLHGKIREAAEKLFDQVLPQIKAGIYPAIPQDESQATYFGRRTAVDGEIDWHKSATEINNLVRAVTEPYPGAFTFLGERKITIWRACPLNETHDKQPGTVLSVDPLIIACGKGTLEIINGQSESGLYVQGHRLAVDMSMVTDVRVGPKATTQINHRKRVLILGVNGFIGNHLTERLLRDGNYDIYGMDIGSSAIERFISNPRFHFIEGDINIHTEWIEYHIKKCDVVLPLVAIATPIEYTRNPLRVFELDFEENLKIVRYCVKYNKRIIFPSTSEVYGMCDDKEFDEDDSRLIVGPINKQRWIYSVSKQLLDRVIWAYGEKEGLKFTLFRPFNWMGPRLDNLNSARIGSSRAITQLILNLVEGSPIKLVDGGEQKRCFTDINDGIEALFRIIENREGLCDGQIINIGNPTNEASIRQLAEILLDSFEDHELRDHFPPFAGFKKVESGSYYGKGYQDVEHRKPSIKNAERLLGWKPTIDMKQTINETLDFFLRGAVEELGKN-
44823	GC_00002374	scg	Plum_IL9	390	16	16	1	1	0.964703	0.998525	0.981322			COG0223|COG0451	Methionyl-tRNA formyltransferase|Nucleoside-diphosphate-sugar epimerase	M|J	M|J	MKAIVFAYHDIGCVGINALTKAGFDIQAVFTHTDDPNENHFFSSVARLSADLALPVFAPENVNHPLWIERIRELKPDVIFSFYYRNMLSEDILSLASTGAFNLHGSLLPKYRGRAPINWAILNGEVETGVTLHKMVLKPDAGDIIAQHKVAIAETDTALTLHGKIREAAEKLFDHVLPQIKARIYPTIPQDESQATYFGRRTAADGEIDWHKSATEINNLIRAVTEPYPGAFTFLGERKITIWRASPLNEMHDKPPGTVLSVDPLIIACGKGTLEIINGQSESGLYVQGHRLAVDMSIVTDIRVGPKATTQINHRKRVLILGVNGFIGNHLTERLLRDGNYDIYGMDIGSSAIERFIGNPRFHFIEGDVNIHTEWIEYHIKKCDVVLPLVAIATPIEYTRNPLRVFELDFEENLKIVRYCVKYNKRIIFPSTSEVYGMCDDKEFDEDDSRLIVGPINKQRWIYSVSKQLLDRVIWAYGEKEGLKFTLFRPFNWMGPRLDNLNSARIGSSRAITQLILNLVEGSPIKLVDGGEQKRCFTDINDGIEALFRIIENRDELCDGQIINIGNPTNEASIRQLAEILLDSFENHELRDNFPPFAGFKKIESGSYYGKGYQDVEHRKPSIKNAERLLDWKPTIDMKQTINETLDFFLRGAVEELGKN-
44824	GC_00002374	scg	Plum_IT41	1964	16	16	1	1	0.964703	0.998525	0.981322			COG0223|COG0451	Methionyl-tRNA formyltransferase|Nucleoside-diphosphate-sugar epimerase	M|J	M|J	MKAIVFAYHDIGCVGINALTKAGFDIQAVFTHTDDPNENHFFSSVARLSADLALPVFAPENVNHPLWIERIRELKPDVIFSFYYRNMLSEDILSLASTGAFNLHGSLLPKYRGRAPINWAILNGEVETGVTLHKMVLKPDAGDIIAQHKVAIAETDTALTLHGKIREAAEKLFDHVLPQIKARIYPTIPQDESQATYFGRRTAADGEIDWHKSATEINNLIRAVTEPYPGAFTFLGERKITIWRASPLNEMHDKPPGTVLSVDPLIIACGKGTLEIINGQSESGLYVQGHRLAVDMSIVTDIRVGPKATTQINHRKRVLILGVNGFIGNHLTERLLRDGNYDIYGMDIGSSAIERFIGNPRFHFIEGDVNIHTEWIEYHIKKCDVVLPLVAIATPIEYTRNPLRVFELDFEENLKIVRYCVKYNKRIIFPSTSEVYGMCDDKEFDEDDSRLIVGPINKQRWIYSVSKQLLDRVIWAYGEKEGLKFTLFRPFNWMGPRLDNLNSARIGSSRAITQLILNLVEGSPIKLVDGGEQKRCFTDINDGIEALFRIIENRDELCDGQIINIGNPTNEASIRQLAEILLDSFENHELRDNFPPFAGFKKIESGSYYGKGYQDVEHRKPSIKNAERLLDWKPTIDMKQTINETLDFFLRGAVEELGKN-
44825	GC_00002374	scg	Plum_PB455	2274	16	16	1	1	0.964703	0.998525	0.981322			COG0223|COG0451	Methionyl-tRNA formyltransferase|Nucleoside-diphosphate-sugar epimerase	M|J	M|J	MKAIVFAYHDIGCVGINALIKAGFDIQAVFTHTDDPNENHFFSSVARLSADLELPVFAPDNVNHPLWIERIRELKPDVIFSFYYRNMLSEDILSLASTGAFNLHGSLLPKYRGRAPINWAILNGEVETGVTLHKMVLKPDAGDIIAQHKVAIAETDTALTLHGKIREAAEKLLNQVLPQIKAGTHPAIPQDESQATYFGRRTAADGEIDWSKSAAEINNLVRAVTEPYPGAFTFLGERQITIWRASPLNETHNKQPGTVLSVDPLIIACGKGALEIINGQSESGLYVQGHRLAVDMSMVTDIRVGPKATAQISHRKRVLILGVNGFIGNHLTERLLRDGNYDIYGMDIGSSAIERFIGNPRFHFIEGDVNIHTEWIEYHIKKCDVVLPLVAIATPIEYTRNPLRVFELDFEENLKIVRYCVKYNKRIIFPSTSEVYGMCDDKEFDEDDSRLIVGPINKQRWIYSVSKQLLDRVIWAYGEKEGLKFTLFRPFNWMGPRLDNLNSARIGSSRAITQLILNLVEGSPIKLVDGGEQKRCFTDINDGIEALFRIIENRDGLCDGQIINIGNPTNEASIRQLAEILLDSFENHELRDHFPPFAGFKKIESGSYYGKGYQDVEHRKPSIKNAERLLGWKPTIDMKQTINETLDFFLRGAVEELGKN-
44826	GC_00002374	scg	Plum_PT11	532	16	16	1	1	0.964703	0.998525	0.981322			COG0223|COG0451	Methionyl-tRNA formyltransferase|Nucleoside-diphosphate-sugar epimerase	J|M	J|M	MKAIIFAYHDIGCVGINALTKAGFDIQAVFTHTDNPTENHFFSSVARLSADLALPVFAPENVNHPLWIERIREMKPDVIFSFYYRDMLSEDILSLASAGAFNLHGSLLPKYRGRAPINWAILHGETETGVTLHKMVLKPDAGDIVAQHKVAIAETDTSLILHGKMREAAEKLLDQVLPQIKAGTYTATPQDEKQATYFGRRTAADGEIDWNKSATEINNLIKAVTEPYPGAFTFLGDRKMTIWRASVLNKTHNKQPGTILSVAPLIIACGQGALEIMSGQNESGLYVQGTRLAADMSIVTDIRVGPKATSQISHRKRVLILGVNGFIGNHLTERLLRDGNYDIYGMDIGSAAIERFIGNPRFHFIEGDVSIHTEWIEYHIKKCDVVLPLVAIATPIEYTRNPLRVFELDFEENLKIVRYCVKYNKRIIFPSTSEVYGMCDDKEFDEDDSRLIVGPINKQRWIYSVSKQLLDRVIWAYGEKEGLKFTLFRPFNWMGPRLDNLNSARIGSSRAITQLILNLVEGSPIKLVDGGEQKRCFTDINDGIEALFRIIENRDGLCDGQIINIGNPTNEASIRQLAEMLLDSFENHELRGHFPPFAGFKKIESGSYYGKGYQDVEHRKPSIKNAERLLGWKPTIEMKQTINETLDFFLRGEVEELGKNA
44827	GC_00002374	scg	Plum_TT01	2621	16	16	1	1	0.964703	0.998525	0.981322			COG0223|COG0451	Methionyl-tRNA formyltransferase|Nucleoside-diphosphate-sugar epimerase	J|M	J|M	MKAIVFAYHDIGCVGINALTKAGFDIQAVFTHTDDPNENHFFSSVARLSADLALPVFAPENVNHPLWIERIRELKPDVIFSFYYRDMLSEDILSLASTGAFNLHGSLLPKYRGRAPINWAILNGEVETGVTLHKMVLKPDAGDIIAQYKVAIAETDTALTLHGKIREAAEKLFDQVLPQIKAGIYPAIPQDESQATYFGRRTAVDGEIDWHKSATEINNLVRAVTEPYPGAFTFLGERKITIWRACPLNETHDKQPGTVLSVDPLIIACGKGTLEIINGQSESGLYVQGHRLAVDMSMVTDVRVGPKATTQINHRKRVLILGVNGFIGNHLTERLLRDGNYDIYGMDIGSSAIERFISNPRFHFIEGDINIHTEWIEYHIKKCDVVLPLVAIATPIEYTRNPLRVFELDFEENLKIVRYCVKYNKRIIFPSTSEVYGMCDDKEFDEDDSRLIVGPINKQRWIYSVSKQLLDRVIWAYGEKEGLKFTLFRPFNWMGPRLDNLNSARIGSSRAITQLILNLVEGSPIKLVDGGEQKRCFTDINDGIEALFRIIENREGLCDGQIINIGNPTNEASIRQLAEILLDSFEDHELRDHFPPFAGFKKVESGSYYGKGYQDVEHRKPSIKNAERLLDWKPTIDMKQTINETLDFFLRGAVEELGKN-
44828	GC_00002374	scg	Ptem	3672	16	16	1	1	0.964703	0.998525	0.981322			COG0223|COG0451	Methionyl-tRNA formyltransferase|Nucleoside-diphosphate-sugar epimerase	M|J	M|J	MKAIIFAYHDIGCVGINALTKAGFDIQAVFTHTDNPTENHFFSSVARLSADLALPVFAPENVNHPLWIERIREMKPDVIFSFYYRDMLSEDILSLASAGAFNLHGSLLPKYRGRAPINWAILHGETETGVTLHKMVLKPDAGDIVAQHKVAIAETDTSLILHGKMREAAEKLLDQVLPQIKAGTYTATPQDEKQATYFGRRTAADGEIDWNKSATEINNLIKAVTEPYPGAFTFLGDRKMTIWRASVLNKTHNKQPGTILSVAPLIIACGQGALEIMSGQNESGLYVQGTRLAADMSIVTDIRVGPKATSQISHRKRVLILGVNGFIGNHLTERLLRDGNYDIYGMDIGSAAIERFIGNPRFHFIEGDVSIHTEWIEYHIKKCDVVLPLVAIATPIEYTRNPLRVFELDFEENLKIVRYCVKYNKRIIFPSTSEVYGMCDDKEFDEDDSRLIVGPINKQRWIYSVSKQLLDRVIWAYGEKEGLKFTLFRPFNWMGPRLDNLNSARIGSSRAITQLILNLVEGSPIKLVDGGEQKRCFTDINDGIEALFRIIENRDGLCDGQIINIGNPTNEASIRQLAEMLLDSFENHELRGHFPPFAGFKKIESGSYYGKGYQDVEHRKPSIKNAERLLGWKPTIEMKQTINETLDFFLRGEVEELGKNA
44829	GC_00002374	scg	Ptem_HBLC135	2494	16	16	1	1	0.964703	0.998525	0.981322			COG0223|COG0451	Methionyl-tRNA formyltransferase|Nucleoside-diphosphate-sugar epimerase	M|J	M|J	MKAIIFAYHDIGCVGINALTKAGFDIQAVFTHTDDPTETHFFSSVARLSADLALPVFAPENVNHPLWIERIREMKPDVIFSFYYRDMLSEDILSLASAGAFNLHGSLLPKYRGRAPINWAILHGETETGVTLHKMVLKPDAGDIVAQHKVTITETDTSLILHGKIREAAEKLLDQVLPQIKAGTYTATPQDEKQATYFGRRIAADGEIDWGKSATEINNLIRAVTEPYPGAFTFLGERKMTIWRASVLNKAHNKQPGTILSVAPLIIACGQGALEIMSGQNESGLYVQGTRLAADMSIVTDIRVGPKSTSQISHRKRVLILGVNGFIGNHLTERLLRDGNYDIYGMDIGSSAIERFIGNPRFHFIEGDVNIHTEWIEYHIKKCDVVLPLVAIATPIEYTRNPLRVFELDFEENLKIVRYCVKYNKRIIFPSTSEVYGMCDDKEFDEDDSRLIVGPINKQRWIYSVSKQLLDRVIWAYGEKEGLKFTLFRPFNWMGPRLDNLNSARIGSSRAITQLILNLVEGSPIKLVDGGEQKRCFTDINDGIEALFRIIENRDGLCNGQIVNIGNPTNEASIRQLAEMLLDSFENHELRGHFPPFAGFKKIESGSYYGKGYQDVEHRKPSIKNAERLLGWKPTIEMKQTINETLDFFLRGEVEELGKNA
44830	GC_00002375	scg	Pasy_BKT45	2844	16	16	1	1	0.981124	1	0.990472			COG4167	ABC-type antimicrobial peptide transport system, ATPase component	V	V	MVNTLLEVKNLAKTFRYRTGFFHRQQLDAVKPVSFTLKAKQTLAIIGENGSGKSTLAKMLSGVIEPTSGEIMIEGHKLTYGDYSYRSQRIRMIFQDPSTSLNPRQRIGQILDIPLLLNTALNTMEREKRINQTLRQVGLLPDHANYYPHMLASGQKQRVALARALILQPQIIIADEALASLDMSMRSQIINLMLELQEKQGISYLYVTQHLGMMKHISDQVLVMHQGEVVERGNTAEVLASPLHDMTRRLIASHFGEPLTADAWRQDIP
44831	GC_00002375	scg	Pasy_PB68	330	16	16	1	1	0.981124	1	0.990472			COG4167	ABC-type antimicrobial peptide transport system, ATPase component	V	V	MADALLEVRNLAKTFRYRTGFFHRQHLDAVKPVSFTLKTKQTLAIIGENGSGKSTLAKMLSGVMEPTSGEIIIEGHKLTYGDYSYRSQRIRMIFQDPSTSLNPRQRIGQILDIPLLLNTELNTAEREKRINQTLRQVGLLPDHANYYPHMLASGQKQRVALARALILQPQIIIADEALASLDMSMRSQIINLMLELQEKQGISYLYVTQHLGMMKHISDQVLVMHQGEVVERGNTAEVLASPLHDITRRLIASHFGEPLTADAWRQNMP
44832	GC_00002375	scg	Pbod	248	16	16	1	1	0.981124	1	0.990472			COG4167	ABC-type antimicrobial peptide transport system, ATPase component	V	V	MINTLLEVRNLAKTFRYRTGFFHRQHLNAVKPVSFTLKAKQTLAIIGENGSGKSTLAKMLSGVIEPTAGEIMIEGHKLTYGDYSYRSQRIRMIFQDPSTSLNPRQRIGQILDIPLLLNTALNTMEREKRINQTLRQVGLLPDHANYYPHMLASGQKQRVALARALILQPQIIIADEALASLDMSMRSQIINLMLELQEKQGISYLYVTQHLGMMKHISDQVLVMHQGEVVERGNTAEVLASPLHDMTRRLIASHFGEALTADAWRQDIP
44833	GC_00002375	scg	Pbod_CN4	473	16	16	1	1	0.981124	1	0.990472			COG4167	ABC-type antimicrobial peptide transport system, ATPase component	V	V	MINTLLEVRNLAKTFRYRTGFFHRQHLNAVKPVSFTLKAKQTLAIIGENGSGKSTLAKMLSGVIEPTAGEIMIEGHKLTYGDYSYRSQRIRMIFQDPSTSLNPRQRIGQILDIPLLLNTALNTMEREKRINQTLRQVGLLPDHANYYPHMLASGQKQRVALARALILQPQIIIADEALASLDMSMRSQIINLMLELQEKQGISYLYVTQHLGMMKHISDQVLVMHQGEVVERGNTAEVLASPLHDMTRRLIASHFGEALTADAWRQDIP
44834	GC_00002375	scg	Plum_DE22	3190	16	16	1	1	0.981124	1	0.990472			COG4167	ABC-type antimicrobial peptide transport system, ATPase component	V	V	MVNTLLEVRNLAKTFRYRTGFFHRQHLNAVKPVSFTLKTKQTLAIIGENGSGKSTLAKMLSGVIEPTAGEIMIEGHKLTYGDYSYRSQRIRMIFQDPSTSLNPRQRIGQILDIPLLLNTALNTMEREKRINQTLRQVGLLPDHANYYPHMLASGQKQRVALARALILQPQIIIADEALASLDMSMRSQIINLMLELQEKQGISYLYVTQHLGMMKHISDQVLVMHQGEVVERGNTAEVLASPLHDMTRRLIASHFGEALTADAWRQDIP
44835	GC_00002375	scg	Plum_DE61	2524	16	16	1	1	0.981124	1	0.990472			COG4167	ABC-type antimicrobial peptide transport system, ATPase component	V	V	MINTLLEVRNLAKTFRYRTGFFHRQHLNAVKPVSFTLKAKQTLAIIGENGSGKSTLAKMLSGVIEPTSGEIMIEGHKLTYGDYSYRSQRIRMIFQDPSTSLNPRQRIGQILDIPLLLNTALNTMEREKRINQTLRQVGLLPDHANYYPHMLASGQKQRVALARALILQPQIIIADEALASLDMSMRSQIINLMLELQEKQGISYLYVTQHLGMMKHISDQVLVMHQGEVVERGNTAEVLASPLHDMTRRLIASHFGEALTADAWRQDIP
44836	GC_00002375	scg	Plum_EN01	434	16	16	1	1	0.981124	1	0.990472			COG4167	ABC-type antimicrobial peptide transport system, ATPase component	V	V	MVNTLLEVRNLAKTFRYRTGFFHRQHLNAVKPVSFTLKAKQTLAIIGENGSGKSTLAKMLSGVIEPTSGEIMIEGHKLTYGDYSYRSQRIRMIFQDPSTSLNPRQRIGQILDIPLLLNTALNTMEREKRINQTLRQVGLLPDHANYYPHMLASGQKQRVALARALILQPQIIIADEALASLDMSMRSQIINLMLELQEKQGISYLYVTQHLGMMKHISDQVLVMHQGEVVERGNTAEVLASPLHDMTRRLIASHFGEALTADAWRQDIP
44837	GC_00002375	scg	Plum_HB13	852	16	16	1	1	0.981124	1	0.990472			COG4167	ABC-type antimicrobial peptide transport system, ATPase component	V	V	MVNTLLEVRNLAKTFRYRTGFFHRQHLNAVKPVSFTLKAKQTLAIIGENGSGKSTLAKMLSGVIEPTSGEIMIEGHKLTYGDYSYRSQRIRMIFQDPSTSLNPRQRIGQILDIPLLLNTALNTMEREKRINQTLRQVGLLPDHANYYPHMLASGQKQRVALARALILQPQIIIADEALASLDMSMRSQIINLMLELQEKQGISYLYVTQHLGMMKHISDQVLVMHQGEVVERGNTAEVLASPLHDMTRRLIASHFGEALTADAWRQDIP
44838	GC_00002375	scg	Plum_HU23	3076	16	16	1	1	0.981124	1	0.990472			COG4167	ABC-type antimicrobial peptide transport system, ATPase component	V	V	MINTLLEVRNLAKTFRYRTGFFHRQHLNAVKPVSFTLKAKQTLAIIGENGSGKSTLAKMLSGVIEPTSGEIMIEGHKLTYGDYSYRSQRIRMIFQDPSTSLNPRQRIGQILDIPLLLNTALNTMEREKRINQTLRQVGLLPDHANYYPHMLASGQKQRVALARALILQPQIIIADEALASLDMSMRSQIINLMLELQEKQGISYLYVTQHLGMMKHISDQVLVMHQGEVVERGNTAEVLASPLHDMTRRLIASHFGEALTADAWRQDIP
44839	GC_00002375	scg	Plum_IL9	461	16	16	1	1	0.981124	1	0.990472			COG4167	ABC-type antimicrobial peptide transport system, ATPase component	V	V	MVNTLLEVRNLAKTFRYRTGFFHRQHLNAVKPVSFTLKAKQTLAIIGENGSGKSTLAKMLSGVIEPTSGEIMIEGHKLTYGDYSYRSQRIRMIFQDPSTSLNPRQRIGQILDIPLLLNTALNTMEREKRINQTLRQVGLLPDHANYYPHMLASGQKQRVALARALILQPQIIIADEALASLDMSMRSQIINLMLELQEKQGISYLYVTQHLGMMKHISDQVLVMHQGEVVERGNTAEVLASPLHDMTRRLIASHFGEALTADAWRQDIP
44840	GC_00002375	scg	Plum_IT41	3549	16	16	1	1	0.981124	1	0.990472			COG4167	ABC-type antimicrobial peptide transport system, ATPase component	V	V	MVNTLLEVRNLAKTFRYRTGFFHRQHLNAVKPVSFTLKAKQTLAIIGENGSGKSTLAKMLSGVIEPTSGEIMIEGHKLTYGDYSYRSQRIRMIFQDPSTSLNPRQRIGQILDIPLLLNTALNTMEREKRINQTLRQVGLLPDHANYYPHMLASGQKQRVALARALILQPQIIIADEALASLDMSMRSQIINLMLELQEKQGISYLYVTQHLGMMKHISDQVLVMHQGEVVERGNTAEVLASPLHDMTRRLIASHFGEALTADAWRQDIP
44841	GC_00002375	scg	Plum_PB455	2196	16	16	1	1	0.981124	1	0.990472			COG4167	ABC-type antimicrobial peptide transport system, ATPase component	V	V	MVNTLLEVKNLAKTFRYRTGFFHRQHFDAVKPVSFTLKAKQTLAIIGENGSGKSTLAKMLSGVIEPTSGEIMIEGHKLTYGDYSYRSQRIRMIFQDPSTSLNPRQRIGQILDIPLLLNTALNTMEREKRINQTLRQVGLLPDHANYYPHMLASGQKQRVALARALILQPQIIIADEALASLDMSMRSQIINLMLELQEKQGISYLYVTQHLGMMKHISDQVMVMHQGEVVERGNTAEVLASPLHDMTRRLIASHFGEPLTADAWRQDIP
44842	GC_00002375	scg	Plum_PT11	2524	16	16	1	1	0.981124	1	0.990472			COG4167	ABC-type antimicrobial peptide transport system, ATPase component	V	V	MVNTLLEVRNLAKTFRYRTGFFHRQHLDAVKPVSFTLKAKQTLAVIGENGSGKSTLAKMLSGVMEPTSGEIMIEGHKLTYGDYSYRSQRIRMIFQDPSTSLNPRQRIGQILDVPLLLNTELNTTEREKRINQTLRQVGLLPDHANYYPHMLASGQKQRVALARALILQPQVIIADEALASLDMSMRSQIINLMLELQEKHGISYLYVTQHLGMMKHISDQVLVMHQGEVVERGNTAEVLASPLHDMTRRLISSHFGEPLTSDAWRQDTH
44843	GC_00002375	scg	Plum_TT01	2552	16	16	1	1	0.981124	1	0.990472			COG4167	ABC-type antimicrobial peptide transport system, ATPase component	V	V	MVNTLLEVRNLAKTFRYRTGFFHRQHLNAVKPVSFTLKAKQTLAIIGENGSGKSTLAKMLSGVIEPTSGEIMIEGHKLTYGDYSYRSQRIRMIFQDPSTSLNPRQRIGQILDIPLLLNTALNTMEREKRINQTLRQVGLLPDHANYYPHMLASGQKQRVALARALILQPQIIIADEALASLDMSMRSQIINLMLELQEKQGISYLYVTQHLGMMKHISDQVLVMHQGEVVERGNTAEVLASPLHDMTRRLIASHFGEALTADAWRQDIP
44844	GC_00002375	scg	Ptem	3752	16	16	1	1	0.981124	1	0.990472			COG4167	ABC-type antimicrobial peptide transport system, ATPase component	V	V	MVNTLLEVRNLAKTFRYRTGFFHRQHLDAVKPVSFTLKAKQTLAVIGENGSGKSTLAKMLSGVMEPTSGEIMIEGHKLTYGDYSYRSQRIRMIFQDPSTSLNPRQRIGQILDVPLLLNTELNTTEREKRINQTLRQVGLLPDHANYYPHMLASGQKQRVALARALILQPQVIIADEALASLDMSMRSQIINLMLELQEKHGISYLYVTQHLGMMKHISDQVLVMHQGEVVERGNTAEVLASPLHDMTRRLISSHFGEPLTSDAWRQDTH
44845	GC_00002375	scg	Ptem_HBLC135	3738	16	16	1	1	0.981124	1	0.990472			COG4167	ABC-type antimicrobial peptide transport system, ATPase component	V	V	MVNTLLEVRNLAKTFRYRTGFFHRQHLDAVKPVSFTLKAKQTLAIIGENGSGKSTLAKMLSGVMEPTSGEIMIEGHKLTYGDYSYRSQRIRMIFQDPSTSLNPRQRIGQILDVPLLLNTELNTTEREKRINQTLRQVGLLPDHANYYPHMLASGQKQRVALARALILQPQIIIADEALASLDMSMRSQIINLMLELQEKQGISYLYVTQHLGMMKHISDQVLVMHQGEVIERGNTAEVLASPLHDITRRLIASHFGEPLTSDAWRQDIP
44846	GC_00002376	scg	Pasy_BKT45	907	16	16	1	1	0.904758	1	0.949998							MQKYTLTNMLTGLRFITISGALLLAGCTGSSGFSWSNLSPFSWFGSPLKISDQGVGEINGLTAMNKGAIEKGLDGKYHLRSGMETKNGQLVTLFQAMDGDQLKIALFGQADGKIGRIEVLDENIETVWGTKVGMPFSALYSRAFDACQNTVGESDKSAIVCASPQSRHVSYLFTGHWSGPEGLIPSDDVLKNWKVERIIWKR
44847	GC_00002376	scg	Pasy_PB68	1896	16	16	1	1	0.904758	1	0.949998							MQEFSFANMLSGLRFVIIGSSLLLAGCAGSSGFSWSGLSPFSWFGNSLQISDQGVGEINALTVINRDAIDKGLHGKYHLRSGMATKNGQLMTVFQAMDGNQLKIELFGQTDGKVSRIDVLDEDVKTVWGTKVGTPFSALYNKAFGACRNTVSESEKKAIICESPQSKNVSYLFTGNWDGPEGLIPSDDVLKNWKVERIVWKR
44848	GC_00002376	scg	Pbod	1987	16	16	1	1	0.904758	1	0.949998							MQKYTLTNMLSGLRFVTISGVLLLAGCTGSSGFSWSNLSPISWFGSSLKISDQGVGEINGLTAMNKEAIEKELDGKYHLRSGMETKNGQLVTVFQAMDGDQLKIALFGQADGKVSRIEVLDEDIETVWGTKVGMPFSALYSKAFDVCRNTVSESEKSAIVCVSPQSKHVSYLFTGHWNGPEGLIPSDDVLKKWKVERIVWKR
44849	GC_00002376	scg	Pbod_CN4	1403	16	16	1	1	0.904758	1	0.949998							MQKYTLTNMLSGLRFVTISGVLLLAGCTGSSGFSWSNLSPISWFGSSLKISDQGVGEINGLTAMNKEAIEKELDGKYHLRSGMETKNGQLVTVFQAMDGDQLKIALFGQADGKVSRIEVLDEDIETVWGTKVGMPFSALYSKAFDVCRNTVSESEKSAIVCVSPQSKHVSYLFTGHWNGPEGLIPSDDVLKKWKVERIVWKR
44850	GC_00002376	scg	Plum_DE22	1201	16	16	1	1	0.904758	1	0.949998							MQKYTLTNMLSGLRFFIISGALLLAGCTGSSGFSWSDLSPISWFGSPLKISDQGVGEINALTAMNEEAIEKGLDGKYHLRSGMETKNGQLVTVFQAMASDQLKIALFGQADGKVNRIEVLDEDIKTVWGTKVGMPFSALYSKAFDVCRNAVSESEKSAIVCVSPQSKHVSYLFTGNWNGPEGLIPSDDVLKNWKVERIIWKR
44851	GC_00002376	scg	Plum_DE61	314	16	16	1	1	0.904758	1	0.949998							MQKYTLTSMLSGLRFVTISGALLLAGCTGSSGFSWSDLSPISWFGSPLKISDQGVGEINGLTAMNKEAIEKGLDGKYHLRSGMETKNGQLVTVFQAMDGDQLKIALFGQADGKISRIEVLDEDIETVWGTKVGMPFSALYSKAFDVCRNTVSESEKSAIVCVSPQSKHVSYLFTGHWNGPEGLIPSDDVLKKWKVERIVWKR
44852	GC_00002376	scg	Plum_EN01	597	16	16	1	1	0.904758	1	0.949998							MQKYTLTNMLSGLRFFIISGALLLAGCTGSSGFSWSDLSPISWFGSPLKISDQGVGEINALTAMNEEAIEKGLDGKYHLRSGMETKNGQLVTVFQAMASDQLKIALFGQADGKVNRIEVLDEDIKTVWGTKVGMPFSALYSKAFDVCRNAVSESEKSAIVCVSPQSKHVSYLFTGNWNGPEGLIPSDDVLKNWKVERIIWKR
44853	GC_00002376	scg	Plum_HB13	2397	16	16	1	1	0.904758	1	0.949998							MQKYTLTNMLSGLRFFIISGALLLAGCTGSSGFSWSDLSPISWFGSPLKISDQGVGEINALTAMNEEAIEKGLDGKYHLRSGMETKNGQLVTVFQAMASDQLKIALFGQADGKVNRIEVLDEDIKTVWGTKVGMPFSALYSKAFDVCRNAVSESEKSAIVCVSPQSKHVSYLFTGNWNGPEGLIPSDDVLKNWKVERIIWKR
44854	GC_00002376	scg	Plum_HU23	536	16	16	1	1	0.904758	1	0.949998							MQKYTLTSMLSGLRFVTISGALLLAGCTGSSGFSWSDLSPISWFGSPLKISDQGVGEINGLTAMNKEAIEKGLDGKYHLRSGMEAKNGQLVTVFQAMDGDQLKIALFGQADGKISRIEVLDEDIETVWGTKVGMPFSALYSKAFDVCRNTVSESEKSAIVCVSPQSKHVSYLFTGHWNGPEGLIPSDDVLKKWKVERIVWKR
44855	GC_00002376	scg	Plum_IL9	626	16	16	1	1	0.904758	1	0.949998							MQKYTLTNMLSGLRFFIISGALLLAGCTGSSGFSWSDLSPISWFGSPLKISDQGVGEINALTAMNEEAIEKGLDGKYHLRSGMETKNGQLVTVFQAMASDQLKIALFGQADGKVNRIEVLDEDIKTVWGTKVGMPFSALYSKAFDVCRNAVSESEKSAIVCVSPQSKHVSYLFTGNWNGPEGLIPSDDVLKNWKVERIIWKR
44856	GC_00002376	scg	Plum_IT41	1460	16	16	1	1	0.904758	1	0.949998							MQKYTLTNMLSGLRFFIISGALLLAGCTGSSGFSWSDLSPISWFGSPLKISDQGVGEINALTAMNEEAIEKGLDGKYHLRSGMETKNGQLVTVFQAMASDQLKIALFGQADGKVNRIEVLDEDIKTVWGTKVGMPFSALYSKAFDVCRNAVSESEKSAIVCVSPQSKHVSYLFTGNWNGPEGLIPSDDVLKNWKVERIIWKR
44857	GC_00002376	scg	Plum_PB455	3485	16	16	1	1	0.904758	1	0.949998							MQKYILTNMLSGLRFITISGALLLAGCTGSSGFSWSNLSPFSWFGSPLKISDQGVGEINSLTAMNKEAIEKGLDRKYHLRSGMETKNGQLVTLFQAMDGDQLKIALFGQADGKISHIEVLDENIETVWGTKVGMPFSALYSRAFNACQNTVGESEKSAIVCASPQSRHVSYLFTGHWSGPEGLIPSDDVLKNWKVERIIWKR
44858	GC_00002376	scg	Plum_PT11	939	16	16	1	1	0.904758	1	0.949998							MQEFSLTNILSGLRFAAIGCSLLLAGCAGSSGFSWSSLSPFSWFGGSLKISAQGVGEINSLTAMNKDAIDKGLDGKYHLRSGMETKNGQLVTVFQAMEGDQLKIELFGQAGGKVSRIDVLDKDIETVWGTKIGTPFSALYNRAFDACRNTVSELEKRAVICVSPQSKNVSYLFTGNWNGPEGLMPSDDVLKSWKVERIIWKR
44859	GC_00002376	scg	Plum_TT01	1356	16	16	1	1	0.904758	1	0.949998							MQKYTLTNMLSGLRFFIISGALLLAGCTGSSGFSWSDLSPISWFGSPLKISDQGVGEINALTAMNEEAIEKGLDGKYHLRSGMETKNGQLVTVFQAMDSDQLKIALFGQADGKVNRIEVLDEDIKTVWGTKVGMPFSALYSKAFDVCRNAVSESEKSAIVCVSPQSKHVSYLFTGNWNGPEGLIPSDDVLKNWKVERIIWKR
44860	GC_00002376	scg	Ptem	139	16	16	1	1	0.904758	1	0.949998							MQEFSLTNILSGLRFAAIGCSLLLAGCAGSSGFSWSSLSPFSWFGGSLKISAQGVGEINSLTAMNKDAIDKGLDGKYHLRSGMETKNGQLVTVFQAMEGDQLKIELFGQAGGKVSRIDVLDKDIETVWGTKIGTPFSALYNRAFDACRNTVSELEKRAVICVSPQSKNVSYLFTGNWNGPEGLMPSDDVLKSWKVERIIWKR
44861	GC_00002376	scg	Ptem_HBLC135	2121	16	16	1	1	0.904758	1	0.949998							MQEFSLANILSGLRFATIGCSLLLTGCAGSSGFSWSSLSPFSWFGSSLKISAQGVGEINSLTAMNKDAIDKGLDGKYHLRSGMETKNGQLMTVFQAMEGDQLKIELFGQADGKVSRIDVLDKDIETVWGTKIGTPFSALYNRAFDACRNAVSETEKRAVICVSPQSKNVSYLFTGNWNGPEGLIPSDDALKNWKVERIVWKR
44862	GC_00002377	scg	Pasy_BKT45	3384	16	16	1	1	0.979728	0.913878	0.945658			COG0745	DNA-binding response regulator, OmpR family, contains REC and winged-helix (wHTH) domain	K|T	K|T	MIITNNNTILIIEDEKEIRRFVRLALEGEGYRVFDSDTLKWGLIEAGTRKPDLIILDLGLPDGDGINLIRDLRQWSSIPVIVLSARDKEADKVAALDVGADDYLSKPFGISELLARVRVALRRFARTNKEESIVHFSDVVVDLVNRRITKNDEELHLTPIEFRLLGELLANSGKVLTQRQLLNQVWGPNYVEHNHYLRIYMGHLRQKLETDPTRPKHLLTETGIGYRFMP
44863	GC_00002377	scg	Pasy_PB68	1353	16	16	1	1	0.979728	0.913878	0.945658			COG0745	DNA-binding response regulator, OmpR family, contains REC and winged-helix (wHTH) domain	T|K	T|K	MTITSNSTILIIEDEKEIRRFVRLALEGEGCRVFESDTLKRGLIEAGTRKPDLIILDLGLPDGDGINLIRDLRQWSSIPVIVLSARDTETVKVAALDAGADDYLSKPFGISELLARVRVALRHFARTNQEESIVHFSDVTVDLVNRRITKNEKELHLTPIEFRLLGELLANSGKVLTQRQLLNQVWGPNYVEHNHYLRIYMGHLRQKLETDPTRPKHLLTETGVGYRFMP
44864	GC_00002377	scg	Pbod	1956	16	16	1	1	0.979728	0.913878	0.945658			COG0745	DNA-binding response regulator, OmpR family, contains REC and winged-helix (wHTH) domain	T|K	T|K	MIITNNNTILIIEDEKEIRRFVRLALEGKGYRVFDSDTLKWGLIEAGTRKPDLIILDLGLPDGDGINLIRDLRQWSAIPVIVLSARDKEADKVAALDAGADDYLSKPFGISELLARVRVALRRFARTNKEESIVHFSDVVVDLVNRRITKNDEELHLTPIEFRLLGELLANSGKVLTQRQLLNQVWGPNYVEHNHYLRIYMGHLRQKLETDPTRPKHLLTETGIGYRFMP
44865	GC_00002377	scg	Pbod_CN4	1433	16	16	1	1	0.979728	0.913878	0.945658			COG0745	DNA-binding response regulator, OmpR family, contains REC and winged-helix (wHTH) domain	K|T	K|T	MIITNNNTILIIEDEKEIRRFVRLALEGKGYRVFDSDTLKWGLIEAGTRKPDLIILDLGLPDGDGINLIRDLRQWSAIPVIVLSARDKEADKVAALDAGADDYLSKPFGISELLARVRVALRRFARTNKEESIVHFSDVVVDLVNRRITKNDEELHLTPIEFRLLGELLANSGKVLTQRQLLNQVWGPNYVEHNHYLRIYMGHLRQKLETDPTRPKHLLTETGIGYRFMP
44866	GC_00002377	scg	Plum_DE22	997	16	16	1	1	0.979728	0.913878	0.945658			COG0745	DNA-binding response regulator, OmpR family, contains REC and winged-helix (wHTH) domain	K|T	K|T	MIITNNNTILIIEDEKEIRRFVRLALEGEGYRVFDSDTLKWGLIEAGTRKPDLIILDLGLPDGDGINLIRDLRQWSAIPVIVLSARDKEADKVAALDVGADDYLSKPFGISELLARVRVALRRFARTNKEESIVHFSDVVVDLVNRRITKNDEELHLTPIEFRLLGELLANSGKVLTQRQLLNQVWGPNYVEHNHYLRIYMGHLRQKLETDPTRPKHLLTETGIGYRFMP
44867	GC_00002377	scg	Plum_DE61	3034	16	16	1	1	0.979728	0.913878	0.945658			COG0745	DNA-binding response regulator, OmpR family, contains REC and winged-helix (wHTH) domain	K|T	K|T	MIITNNNTILIIEDEKEIRRFVRLALEGEGYRVFDSDTLKWGLIEAGTRKPDLIILDLGLPDGDGINLIRDLRQWSAIPVIVLSARDKEADKVAALDVGADDYLSKPFGISELLARVRVALRRFARTNKEESIVHFSDVVVDLVNRRITKNDEELHLTPIEFRLLGELLANSGKVLTQRQLLNQVWGPNYVEHNHYLRIYMGHLRQKLETDPTRPKHLLTETGIGYRFMP
44868	GC_00002377	scg	Plum_EN01	566	16	16	1	1	0.979728	0.913878	0.945658			COG0745	DNA-binding response regulator, OmpR family, contains REC and winged-helix (wHTH) domain	T|K	T|K	MIITNNNTILIIEDEKEIRRFVRLALEGEGYRVFDSDTLKWGLIEAGTRKPDLIILDLGLPDGDGINLIRDLRQWSAIPVIVLSARDKEADKVAALDVGADDYLSKPFGISELLARVRVALRRFARTNREESIVHFSDVVVDLVNRRITKNDEELHLTPIEFRLLGELLANSGKVLTQRQLLNQVWGPNYVEHNHYLRIYMGHLRQKLETDPTRPKHLLTETGIGYRFMP
44869	GC_00002377	scg	Plum_HB13	3268	16	16	1	1	0.979728	0.913878	0.945658			COG0745	DNA-binding response regulator, OmpR family, contains REC and winged-helix (wHTH) domain	T|K	T|K	MIITNNNTILIIEDEKEIRRFVRLALEGEGYRVFDSDTLKWGLIEAGTRKPDLIILDLGLPDGDGINLIRDLRQWSAIPVIVLSARDKEADKVAALDVGADDYLSKPFGISELLARVRVALRRFARTNREESIVHFSDVVVDLVNRRITKNDEELHLTPIEFRLLGELLANSGKVLTQRQLLNQVWGPNYVEHNHYLRIYMGHLRQKLETDPTRPKHLLTETGIGYRFMP
44870	GC_00002377	scg	Plum_HU23	505	16	16	1	1	0.979728	0.913878	0.945658			COG0745	DNA-binding response regulator, OmpR family, contains REC and winged-helix (wHTH) domain	K|T	K|T	MIITNNNTILIIEDEKEIRRFVRLALEGEGYRVFDSDTLKWGLIEAGTRKPDLIILDLGLPDGDGINLIRDLRQWSAIPVIVLSARDKEADKVAALDVGADDYLSKPFGISELLARVRVALRRFARTNKEESIVHFSDVVVDLVNRRITKNDEELHLTPIEFRLLGELLANSGKVLTQRQLLNQVWGPNYVEHNHYLRIYMGHLRQKLETDPTRPKHLLTETGIGYRFMP
44871	GC_00002377	scg	Plum_IL9	595	16	16	1	1	0.979728	0.913878	0.945658			COG0745	DNA-binding response regulator, OmpR family, contains REC and winged-helix (wHTH) domain	T|K	T|K	MIITNNNTILIIEDEKEIRRFVRLALEGEGYRVFDSDTLKWGLIEAGTRKPDLIILDLGLPDGDGINLIRDLRQWSAIPVIVLSARDKEADKVAALDVGADDYLSKPFGISELLARVRVALRRFARTNREESIVHFSDVVVDLVNRRITKNDEELHLTPIEFRLLGELLANSGKVLTQRQLLNQVWGPNYVEHNHYLRIYMGHLRQKLETDPTRPKHLLTETGIGYRFMP
44872	GC_00002377	scg	Plum_IT41	1205	16	16	1	1	0.979728	0.913878	0.945658			COG0745	DNA-binding response regulator, OmpR family, contains REC and winged-helix (wHTH) domain	T|K	T|K	MIITNNNTILIIEDEKEIRRFVRLALEGEGYRVFDSDTLKWGLIEAGTRKPDLIILDLGLPDGDGINLIRDLRQWSAIPVIVLSARDKEADKVAALDVGADDYLSKPFGISELLARVRVALRRFARTNREESIVHFSDVVVDLVNRRITKNDEELHLTPIEFRLLGELLANSGKVLTQRQLLNQVWGPNYVEHNHYLRIYMGHLRQKLETDPTRPKHLLTETGIGYRFMP
44873	GC_00002377	scg	Plum_PB455	3455	16	16	1	1	0.979728	0.913878	0.945658			COG0745	DNA-binding response regulator, OmpR family, contains REC and winged-helix (wHTH) domain	K|T	K|T	MIITNNSTILIIEDEKEIRRFVRLALEGEGYRVFDSDTLKWGLIEAGTRKPDLIILDLGLPDGDGINLIRDLRQWSSIPVIVLSARDKEADKVAALDVGADDYLSKPFGISELLARVRVALRRFARTNKEESIIHFSDVVVDLVNRRITKNDEELHLTPIEFRLLGELLANSGKVLTQRQLLNQVWGPNYVEHNHYLRIYMGHLRQKLEADPTRPKHLLTETGIGYRFMP
44874	GC_00002377	scg	Plum_PT11	2902	16	16	1	1	0.979728	0.913878	0.945658			COG0745	DNA-binding response regulator, OmpR family, contains REC and winged-helix (wHTH) domain	K|T	K|T	#NAME?
44875	GC_00002377	scg	Plum_TT01	1387	16	16	1	1	0.979728	0.913878	0.945658			COG0745	DNA-binding response regulator, OmpR family, contains REC and winged-helix (wHTH) domain	T|K	T|K	MIITNNNTILIIEDEKEIRRFVRLALEGEGYRVFDSDTLKWGLIEAGTRKPDLIILDLGLPDGDGINLIRDLRQWSAIPVIVLSARDKEADKVAALDVGADDYLSKPFGISELLARVRVALRRFARTNREESIVHFSDVVVDLVNRRITKNDEELHLTPIEFRLLGELLANSGKVLTQRQLLNQVWGPNYVEHNHYLRIYMGHLRQKLETDPTRPKHLLTETGIGYRFMP
44876	GC_00002377	scg	Ptem	2285	16	16	1	1	0.979728	0.913878	0.945658			COG0745	DNA-binding response regulator, OmpR family, contains REC and winged-helix (wHTH) domain	K|T	K|T	#NAME?
44877	GC_00002377	scg	Ptem_HBLC135	2658	16	16	1	1	0.979728	0.913878	0.945658			COG0745	DNA-binding response regulator, OmpR family, contains REC and winged-helix (wHTH) domain	K|T	K|T	#NAME?
44878	GC_00002378	scg	Pasy_BKT45	3973	16	16	1	1	0.983285	1	0.991572			COG0282	Acetate kinase	C	C	MSSKLVLVLNCGSSSLKFAIIDPANGEEYLSGLAECFNLPEARIKWKMDGAKHEAALGAGAAHSEALNFIVNTILAEKPELSDQITAIGHRIVHGGEKFTASVAINDEVIQGIKDAVPFAPLHNPAHLIGIEEAKKGFPHLTDKNVAVFDTAFHQTMPEEAYLYALPYNLYKEHGIRRYGAHGTSHFFVSREATKTLNKPVEELNVIVCHLGNGGSISAIVNGQCVDTSMGLTPLEGLVMGTRSGDIDPAIIFHLHDSLGMSVEQINKLLTKESGLLGLTEVTSDCRYIEDNYETKADAKRAMDVYCHRLAKYVGSYSALMEGRLDAIIFTGGIGENSALVRELVLKKLALLGFEYDHDRNLAARFGKSGAITTDNSRLALVIPTNEELVIAQDAARLTA
44879	GC_00002378	scg	Pasy_PB68	3693	16	16	1	1	0.983285	1	0.991572			COG0282	Acetate kinase	C	C	MSSKLVLVLNCGSSSLKFAIIDPANGEEYLSGLAECFNLPEARIKWKMDGAKHEAALGAGAAHSEALNFIVNTILAEKPELSAQIAAIGHRIVHGGEKFTSSVTINDEVIQGIKDAVPFAPLHNPAHLIGIEEAKKGFPHLADKNVAVFDTAFHQTMPEEAYLYALPYNLYKEHGIRRYGAHGTSHFFVSREAAKTLGKPVEELNVIVCHLGNGGSISAIVNGQCVDTSMGLTPLEGLVMGTRSGDIDPAIIFHLHDSLGMSVEQINKLLTKESGLLGLTEVTSDCRYIEDNYETKADAKRAMDVYCHRLAKYVGAYSALMEGHLDAIIFTGGIGENSALVRELTLKKLALLGFEYDHERNLAARFGKSGSITTDNSRPALVIPTNEELVIAQDAARLTA
44880	GC_00002378	scg	Pbod	394	16	16	1	1	0.983285	1	0.991572			COG0282	Acetate kinase	C	C	MSSKLVLVLNCGSSSLKFAIIDPANGEEYLSGLAECFNLPEARIKWKMDGAKHEAALGAGAAHSEALNFIVNTILAEKPELSDQIAAIGHRIVHGGEKFTASVTINDEVIQGIKDAVPFAPLHNPAHLIGIEEAKKGFPHLADKNVAVFDTAFHQTMPEEAYLYALPYNLYKEHGIRRYGAHGTSHFFVSREAAKTLNKPVEELNVIVCHLGNGGSISAIVNGQCVDTSMGLTPLEGLVMGTRSGDIDPAIIFHLHDSLGMSVEQINKLLTKESGLLGLTEVTSDCRYIEDNYEIKADAKRAMDVYCHRLAKYVGAYSALMEGRLDAIIFTGGIGENSALVREQVMKKLALLGFEYDHDRNLAARFGKSGAITTDNSRPALVIPTNEELVIAQDAARLTA
44881	GC_00002378	scg	Pbod_CN4	1535	16	16	1	1	0.983285	1	0.991572			COG0282	Acetate kinase	C	C	MSSKLVLVLNCGSSSLKFAIIDPANGEEYLSGLAECFNLPEARIKWKMDGAKHEAALGAGAAHSEALNFIVNTILAEKPELSDQIAAIGHRIVHGGEKFTASVTINDEVIQGIKDAVPFAPLHNPAHLIGIEEAKKGFPHLADKNVAVFDTAFHQTMPEEAYLYALPYNLYKEHGIRRYGAHGTSHFFVSREAAKTLNKPVEELNVIVCHLGNGGSISAIVNGQCVDTSMGLTPLEGLVMGTRSGDIDPAIIFHLHDSLGMSVEQINKLLTKESGLLGLTEVTSDCRYIEDNYEIKADAKRAMDVYCHRLAKYVGAYSALMEGRLDAIIFTGGIGENSALVREQVMKKLALLGFEYDHDRNLAARFGKSGAITTDNSRPALVIPTNEELVIAQDAARLTA
44882	GC_00002378	scg	Plum_DE22	4077	16	16	1	1	0.983285	1	0.991572			COG0282	Acetate kinase	C	C	MSSKLVLVLNCGSSSLKFAIIDPANGEEYLSGLAECFNLPEARIKWKMDGAKHEAALGAGAAHSEALNFIVNTILAEKPELSDQIAAIGHRIVHGGEKFTASVTINDEVIQGIKDAVPFAPLHNPAHLIGIEEAQKGFPHLADKNVAVFDTAFHQTMPEEAYLYALPYNLYKEHGIRRYGAHGTSHFFVSREAAKTLNKPVEELNVIVCHLGNGGSISAIVNGQCVDTSMGLTPLEGLVMGTRSGDIDPAIIFHLHDSLGMSVEQINKLLTKESGLLGLTEVTSDCRYIEDNYATKADAKRAMDVYCHRLAKYVGAYSALMEGRLDAIIFTGGIGENSALVREQVMKKLALLGFEYDHDRNLAARFGKSGAITTDNSRPALVIPTNEELVIAQDAARLTA
44883	GC_00002378	scg	Plum_DE61	3409	16	16	1	1	0.983285	1	0.991572			COG0282	Acetate kinase	C	C	MSSKLVLVLNCGSSSLKFAIIDPANGEEYLSGLAECFNLPEARIKWKMDGAKHEAALGAGAAHSEALNFIVNTILAEKPELSDQIAAIGHRIVHGGEKFTASVTINDEVIQGIKDAVPFAPLHNPAHLIGIEEAKKGFPHLADKNVAVFDTAFHQTMPEEAYLYALPYNLYKEHGIRRYGAHGTSHFFVSREAAKTLNKPVEELNVIVCHLGNGGSISAIVNGQCVDTSMGLTPLEGLVMGTRSGDIDPAIIFHLHDSLGMSVEQINKLLTKESGLLGLTEVTSDCRYIEDNYETKADAKRAMDVYCHRLAKYVGAYSALMEGRLDAIIFTGGIGENSALVREQVMKKLALLGFEYDHDRNLAARFGKSGAITTDNSRPALVIPTNEELVIAQDAARLTA
44884	GC_00002378	scg	Plum_EN01	3936	16	16	1	1	0.983285	1	0.991572			COG0282	Acetate kinase	C	C	MSSKLVLVLNCGSSSLKFAIIDPANGEEYLSGLAECFNLPEARIKWKMDGAKHEAALGAGAAHSEALNFIVNTILAEKPELSDQIAAIGHRIVHGGEKFTASVTINDEVIQGIKDAVPFAPLHNPAHLIGIEEAKKGFPHLADKNVAVFDTAFHQTMPEEAYLYALPYNLYKEHGIRRYGAHGTSHFFVSREAAKTLNKPVEELNVIVCHLGNGGSISAIVNGQCVDTSMGLTPLEGLVMGTRSGDIDPAIIFHLHDSLGMSVEQINKLLTKESGLLGLTEVTSDCRYIEDNYATKADAKRAMDVYCHRLAKYVGAYSALMEGRLDAIIFTGGIGENSALVREQVMKKLALLGFEYDHDRNLAARFGKSGAITTDNSRPALVIPTNEELVIAQDAARLTA
44885	GC_00002378	scg	Plum_HB13	4088	16	16	1	1	0.983285	1	0.991572			COG0282	Acetate kinase	C	C	MSSKLVLVLNCGSSSLKFAIIDPANGEEYLSGLAECFNLPEARIKWKMDGAKHEAALGAGAAHSEALNFIVNTILAEKPELSDQIAAIGHRIVHGGEKFTASVTINDEVIQGIKDAVPFAPLHNPAHLIGIEEAKKGFPHLADKNVAVFDTAFHQTMPEEAYLYALPYNLYKEHGIRRYGAHGTSHFFVSREAAKTLNKPVEELNVIVCHLGNGGSISAIVNGQCVDTSMGLTPLEGLVMGTRSGDIDPAIIFHLHDSLGMSVEQINKLLTKESGLLGLTEVTSDCRYIEDNYATKADAKRAMDVYCHRLAKYVGAYSALMEGRLDAIIFTGGIGENSALVREQVMKKLALLGFEYDHDRNLAARFGKSGAITTDNSRPALVIPTNEELVIAQDAARLTA
44886	GC_00002378	scg	Plum_HU23	3773	16	16	1	1	0.983285	1	0.991572			COG0282	Acetate kinase	C	C	MSSKLVLVLNCGSSSLKFAIIDPANGEEYLSGLAECFNLPEARIKWKMDGAKHEAALGAGAAHSEALNFIVNTILAEKPELSDQIAAIGHRIVHGGEKFTASVTINDEVIQGIKDAVPFAPLHNPAHLIGIEEAKKGFPHLADKNVAVFDTAFHQTMPEEAYLYALPYNLYKEHGIRRYGAHGTSHFFVSREAAKTLNKPVEELNVIVCHLGNGGSISAIVNGQCVDTSMGLTPLEGLVMGTRSGDIDPAIIFHLHDSLGMSVEQINKLLTKESGLLGLTEVTSDCRYIEDNYETKADAKRAMDVYCHRLAKYVGAYSALMEGRLDAIIFTGGIGENSALVREQVMKKLALLGFEYDHDRNLAARFGKSGAITTDNSRPALVIPTNEELVIAQDAARLTA
44887	GC_00002378	scg	Plum_IL9	3925	16	16	1	1	0.983285	1	0.991572			COG0282	Acetate kinase	C	C	MSSKLVLVLNCGSSSLKFAIIDPANGEEYLSGLAECFNLPEARIKWKMDGAKHEAALGAGAAHSEALNFIVNTILAEKPELSDQIAAIGHRIVHGGEKFTASVTINDEVIQGIKDAVPFAPLHNPAHLIGIEEAKKGFPHLADKNVAVFDTAFHQTMPEEAYLYALPYNLYKEHGIRRYGAHGTSHFFVSREAAKTLNKPVEELNVIVCHLGNGGSISAIVNGQCVDTSMGLTPLEGLVMGTRSGDIDPAIIFHLHDSLGMSVEQINKLLTKESGLLGLTEVTSDCRYIEDNYATKADAKRAMDVYCHRLAKYVGAYSALMEGRLDAIIFTGGIGENSALVREQVMKKLALLGFEYDHDRNLAARFGKSGAITTDNSRPALVIPTNEELVIAQDAARLTA
44888	GC_00002378	scg	Plum_IT41	4290	16	16	1	1	0.983285	1	0.991572			COG0282	Acetate kinase	C	C	MSSKLVLVLNCGSSSLKFAIIDPANGEEYLSGLAECFNLPEARIKWKMDGAKHEAALGAGAAHSEALNFIVNTILAEKPELSDQIAAIGHRIVHGGEKFTASVTINDEVIQGIKDAVPFAPLHNPAHLIGIEEAKKGFPHLADKNVAVFDTAFHQTMPEEAYLYALPYNLYKEHGIRRYGAHGTSHFFVSREAAKTLNKPVEELNVIVCHLGNGGSISAIVNGQCVDTSMGLTPLEGLVMGTRSGDIDPAIIFHLHDSLGMSVEQINKLLTKESGLLGLTEVTSDCRYIEDNYATKADAKRAMDVYCHRLAKYVGAYSALMEGRLDAIIFTGGIGENSALVREQVMKKLALLGFEYDHDRNLAARFGKSGAITTDNSRPALVIPTNEELVIAQDAARLTA
44889	GC_00002378	scg	Plum_PB455	3771	16	16	1	1	0.983285	1	0.991572			COG0282	Acetate kinase	C	C	MSSKLVLVLNCGSSSLKFAIIDPANGEEYLSGLAECFNLPEARIKWKMDGAKHEAALGAGAAHSEALNFIVNTILAEKPELSDQISAIGHRIVHGGEKFTASVAINDEVIQGIKDAVPFAPLHNPAHLIGIEEAKKGFPHLTDKNVAVFDTAFHQTMPEEAYLYALPYNLYKEHGIRRYGAHGTSHFFVSREAAKTLNKPVEKLNVIVCHLGNGGSISAIVNGQCVDTSMGLTPLEGLVMGTRSGDIDPAIIFHLHDSLGMSVEQINKLLTKESGLLGLTEVTSDCRYIEDNYETKADAKRAMDVYCHRLAKYVGSYSALMEGRLDAIIFTGGIGENSSLVRELVLKKLALLGFEYDHDRNLAARFGKSGAITTDNSRLALVIPTNEELVIAQDAARLTA
44890	GC_00002378	scg	Plum_PT11	685	16	16	1	1	0.983285	1	0.991572			COG0282	Acetate kinase	C	C	MSSKLVLVLNCGSSSLKFAIIDPTNGEEYLSGLAECFNLPEARIKWKMDGTKHEAALGAGAAHSEALNFIVNTILAEKPELSAQIAAIGHRIVHGGEKFTASVTINDDVIQGIKDAVPFAPLHNPAHLIGIEEAKKGFPHLADKNVAVFDTAFHQTMPEEAYLYALPYNLYKEHGIRRYGAHGTSHFFVSRETAKMLNKPVEELNVIVCHLGNGGSISAIVNGQCVDTSMGLTPLEGLVMGTRSGDIDPAIIFHLHDALGMSVEQINKLLTKESGLLGLTEVTSDCRYIEDNYETKADAKRAMDVYCHRLAKYVGSYSALMEGRLDAIIFTGGIGENSSLVRELVLKKLALLGFEYDHERNLAARFGKSGTITTDNSRPALVIPTNEELVIAQDAARLTA
