## Supplementary Table 5 for "Global analysis of biosynthetic gene clusters reveals conserved and unique natural products in entomopathogenic nematode-symbiotic bacteria" (part 23 of 35)

### Sheet: Supplementary Table 5 (continued)
Supplementary Table 5 | Pangenome analysis of 16 Photorhabdus genomes by Anvi'o.
44891	GC_00002378	scg	Plum_TT01	3076	16	16	1	1	0.983285	1	0.991572			COG0282	Acetate kinase	C	C	MSSKLVLVLNCGSSSLKFAIIDPANGEEYLSGLAECFNLPEARIKWKMDGAKHEAALGAGAAHSEALNFIVNTILAEKPELSDQIAAIGHRIVHGGEKFTASVTINDEVIQGIKDAVPFAPLHNPAHLIGIEEAKKGFPHLADKNVAVFDTAFHQTMPEEAYLYALPYNLYKEHGIRRYGAHGTSHFFVSREAAKTLNKPVEELNVIVCHLGNGGSISAIVNGQCVDTSMGLTPLEGLVMGTRSGDIDPAIIFHLHDSLGMSVEQINKLLTKESGLLGLTEVTSDCRYIEDNYATKADAKRAMDVYCHRLAKYVGAYSALMEGRLDAIIFTGGIGENSALVREQVMKKLALLGFEYDHDRNLAARFGKSGAITTDNSRPALVIPTNEELVIAQDAARLTA
44892	GC_00002378	scg	Ptem	3266	16	16	1	1	0.983285	1	0.991572			COG0282	Acetate kinase	C	C	MSSKLVLVLNCGSSSLKFAIIDPTNGEEYLSGLAECFNLPEARIKWKMDGTKHEAALGAGAAHSEALNFIVNTILAEKPELSAQIAAIGHRIVHGGEKFTASVTINDDVIQGIKDAVPFAPLHNPAHLIGIEEAKKGFPHLADKNVAVFDTAFHQTMPEEAYLYALPYNLYKEHGIRRYGAHGTSHFFVSRETAKMLNKPVEELNVIVCHLGNGGSISAIVNGQCVDTSMGLTPLEGLVMGTRSGDIDPAIIFHLHDALGMSVEQINKLLTKESGLLGLTEVTSDCRYIEDNYETKADAKRAMDVYCHRLAKYVGSYSALMEGRLDAIIFTGGIGENSSLVRELVLKKLALLGFEYDHERNLAARFGKSGTITTDNSRPALVIPTNEELVIAQDAARLTA
44893	GC_00002378	scg	Ptem_HBLC135	3152	16	16	1	1	0.983285	1	0.991572			COG0282	Acetate kinase	C	C	MSSKLVLVLNCGSSSLKFAIIDPTNGEEYLSGLAECFNLPEARIKWKMDGAKHEAALGAGAAHSEALNFIVNTILAEKPELSAQIAAIGHRIVHGGEKFTASVTINDDVIQGIKDAVPFAPLHNPAHLIGIEEAKKGFPHLADKNVAVFDTAFHQTMPEEAYLYALPYNLYKEHGIRRYGAHGTSHFFVSRETAKTLNKPVEELNVIVCHLGNGGSISAIVNGQCVDTSMGLTPLEGLVMGTRSGDIDPAIIFHLHDALGMSVEQINKLLTKESGLLGLTEVTSDCRYIEDNYETKADAKRAMDVYCHRLAKYIGSYTALMEGRLDAIIFTGGIGENSSLVRKLVLKKLALLGFEYDHERNLAARFGKSGTITTDNSRPALVIPTNEELVIAQDAARLTA
44894	GC_00002379	scg	Pasy_BKT45	2215	16	16	1	1	0.974407	1	0.987038			COG0777	Acetyl-CoA carboxylase beta subunit	I	I	MSWIEKILNKSNITQTRKANIPEGVWTKCDSCSQVLYRAELERNLEVCPKCDHHMRISARTRLATFLDEGATTELGGELEPKDILKFRDSKKYKDRISAAQKQTQEKDALIVMKGTLSGMPVVAAAFEFAFMGGSMASVVGARFVRAVEQALADNCPLICFSASGGARMQEALMSLMQMAKTSAALAKMQERGLPYISVMTDPTMGGVSASLAMLGDINIAEPKALIGFAGPRVIEQTVREKLPSGFQRSEFLLEKGAIDMIVRRPEMRDTLASLLSKLTHQSQPGTKPIVAEFVAEPADVEADIQINTNKEDV
44895	GC_00002379	scg	Pasy_PB68	1953	16	16	1	1	0.974407	1	0.987038			COG0777	Acetyl-CoA carboxylase beta subunit	I	I	MSWIERILNKSNITQTHKANIPEGVWTKCDSCSQVLYRAELERNLEVCPKCDHHMRISARNRLKTFLDEGPTTELGGELEPKDILKFRDSKKYKDRISAAQKQTQEKDALVVMKGTLNGMPVVAAAFEFAFMGGSMASVVGARFVRAVEQALEDDCPLVCFSSSGGARMQEALMSLMQMAKTSAALAKLQERGLPYISVMTDPTMGGVSASLAMLGDINIAEPKALIGFAGPRVIEQTVREKLPPGFQRSEFLLEKGAIDMIVRRPEMRSTLASLLSKLTHQPQPGVKPIVAEFVAEPADVDADIQISTNKEDV
44896	GC_00002379	scg	Pbod	1367	16	16	1	1	0.974407	1	0.987038			COG0777	Acetyl-CoA carboxylase beta subunit	I	I	MSWIEKILNKSNITQTRKANIPEGVWTKCDSCSQVLYRAELERNLEVCPKCDHHMRISARTRLATFLDEGATTELGGELEPKDILKFRDSKKYKDRISAAQKQTQEKDALVVMKGTLSGMPVVAAAFEFAFMGGSMASVVGARFVRAVEQALADNCPLICFSASGGARMQEALMSLMQMAKTSAALAKMQERGLPYISIMTDPTMGGVSASLAMLGDINIAEPKALIGFAGPRVIEQTVREKLPSGFQRSEFLLEKGAIDMIVRRPEMRDTLASLLSKLTHQSQPGIKPIVAEFVAEPADVEADIQISTNKEDV
44897	GC_00002379	scg	Pbod_CN4	2390	16	16	1	1	0.974407	1	0.987038			COG0777	Acetyl-CoA carboxylase beta subunit	I	I	MSWIEKILNKSNITQTRKANIPEGVWTKCDSCSQVLYRAELERNLEVCPKCDHHMRISARTRLATFLDEGATTELGGELEPKDILKFRDSKKYKDRISAAQKQTQEKDALVVMKGTLSGMPVVAAAFEFAFMGGSMASVVGARFVRAVEQALADNCPLICFSASGGARMQEALMSLMQMAKTSAALAKMQERGLPYISIMTDPTMGGVSASLAMLGDINIAEPKALIGFAGPRVIEQTVREKLPSGFQRSEFLLEKGAIDMIVRRPEMRDTLASLLSKLTHQSQPGIKPIVAEFVAEPADVEADIQISTNKEDV
44898	GC_00002379	scg	Plum_DE22	2536	16	16	1	1	0.974407	1	0.987038			COG0777	Acetyl-CoA carboxylase beta subunit	I	I	MSWIEKILNKSNITQTRKANIPEGVWTKCDSCSQVLYRAELERNLEVCPKCDHHMRISARTRLATFLDEGATTELGGELEPKDILKFRDSKKYKDRISAAQKQTQEKDALVVMKGTLSGMPVVAAAFEFAFMGGSMASVVGARFVRAVEQALADNCPLICFSSSGGARMQEALMSLMQMAKTSAALAKMQERGLPYISIMTDPTMGGVSASLAMLGDINIAEPKALIGFAGPRVIEQTVREKLPSGFQRSEFLLAKGAIDMIVRRPEMRDTLASLLSKLTHQSQPGTKPIVAEFVAEPADVEADIQISTNKEDA
44899	GC_00002379	scg	Plum_DE61	2030	16	16	1	1	0.974407	1	0.987038			COG0777	Acetyl-CoA carboxylase beta subunit	I	I	MSWIEKILNKSNITQTRKANIPEGVWTKCDSCSQVLYRAELERNLEVCPKCDHHMRISARTRLATFLDEGATTELGGELEPKDILKFRDSKKYKDRISAAQKQTQEKDALVVMKGTLSGMPVVAAAFEFAFMGGSMASVVGARFVRAVEQALADNCPLICFSASGGARMQEALMSLMQMAKTSAALAKMQERGLPYISIMTDPTMGGVSASLAMLGDINIAEPKALIGFAGPRVIEQTVREKLPSGFQRSEFLLEKGAIDMIVRRPEMRDTLASLLSKLTHQSQPGIKPIVAEFVAEPADVEADIQISTNKEDV
44900	GC_00002379	scg	Plum_EN01	4006	16	16	1	1	0.974407	1	0.987038			COG0777	Acetyl-CoA carboxylase beta subunit	I	I	MSWIEKILNKSNITQTRKANIPEGVWTKCDSCSQVLYRAELERNLEVCPKCDHHMRISARTRLATFLDEGATTELGGELEPKDILKFRDSKKYKDRISAAQKQTQEKDALVVMKGTLSGMPVVAAAFEFAFMGGSMASVVGARFVRAVEQALADNCPLICFSSSGGARMQEALMSLMQMAKTSAALAKMQERGLPYISIMTDPTMGGVSASLAMLGDINIAEPKALIGFAGPRVIEQTVREKLPSGFQRSEFLLAKGAIDMIVRRPEMRDTLASLLSKLTHQSQPGTKPIVAEFVAEPADVEADIQISTNKEDA
44901	GC_00002379	scg	Plum_HB13	2252	16	16	1	1	0.974407	1	0.987038			COG0777	Acetyl-CoA carboxylase beta subunit	I	I	MSWIEKILNKSNITQTRKANIPEGVWTKCDSCSQVLYRAELERNLEVCPKCDHHMRISARTRLATFLDEGATTELGGELEPKDILKFRDSKKYKDRISAAQKQTQEKDALVVMKGTLSGMPVVAAAFEFAFMGGSMASVVGARFVRAVEQALADNCPLICFSSSGGARMQEALMSLMQMAKTSAALAKMQERGLPYISIMTDPTMGGVSASLAMLGDINIAEPKALIGFAGPRVIEQTVREKLPSGFQRSEFLLAKGAIDMIVRRPEMRDTLASLLSKLTHQSQPGTKPIVAEFVAEPADVEADIQISTNKEDA
44902	GC_00002379	scg	Plum_HU23	48	16	16	1	1	0.974407	1	0.987038			COG0777	Acetyl-CoA carboxylase beta subunit	I	I	MSWIEKILNKSNITQTRKANIPEGVWTKCDSCSQVLYRAELERNLEVCPKCDHHMRISARTRLATFLDEGATTELGGELEPKDILKFRDSKKYKDRISAAQKQTQEKDALVVMKGTLSGMPVVAAAFEFAFMGGSMASVVGARFVRAVEQALADNCPLICFSASGGARMQEALMSLMQMAKTSAALAKMQERGLPYISIMTDPTMGGVSASLAMLGDINIAEPKALIGFAGPRVIEQTVREKLPSGFQRSEFLLEKGAIDMIVRRPEMRDTLASLLSKLTHQSQPGIKPIVAEFVAEPADVEADIQISTNKEDV
44903	GC_00002379	scg	Plum_IL9	3994	16	16	1	1	0.974407	1	0.987038			COG0777	Acetyl-CoA carboxylase beta subunit	I	I	MSWIEKILNKSNITQTRKANIPEGVWTKCDSCSQVLYRAELERNLEVCPKCDHHMRISARTRLATFLDEGATTELGGELEPKDILKFRDSKKYKDRISAAQKQTQEKDALVVMKGTLSGMPVVAAAFEFAFMGGSMASVVGARFVRAVEQALADNCPLICFSSSGGARMQEALMSLMQMAKTSAALAKMQERGLPYISIMTDPTMGGVSASLAMLGDINIAEPKALIGFAGPRVIEQTVREKLPSGFQRSEFLLAKGAIDMIVRRPEMRDTLASLLSKLTHQSQPGTKPIVAEFVAEPADVEADIQISTNKEDA
44904	GC_00002379	scg	Plum_IT41	2347	16	16	1	1	0.974407	1	0.987038			COG0777	Acetyl-CoA carboxylase beta subunit	I	I	MSWIEKILNKSNITQTRKANIPEGVWTKCDSCSQVLYRAELERNLEVCPKCDHHMRISARTRLATFLDEGATTELGGELEPKDILKFRDSKKYKDRISAAQKQTQEKDALVVMKGTLSGMPVVAAAFEFAFMGGSMASVVGARFVRAVEQALADNCPLICFSSSGGARMQEALMSLMQMAKTSAALAKMQERGLPYISIMTDPTMGGVSASLAMLGDINIAEPKALIGFAGPRVIEQTVREKLPSGFQRSEFLLAKGAIDMIVRRPEMRDTLASLLSKLTHQSQPGTKPIVAEFVAEPADVEADIQISTNKEDA
44905	GC_00002379	scg	Plum_PB455	4264	16	16	1	1	0.974407	1	0.987038			COG0777	Acetyl-CoA carboxylase beta subunit	I	I	MSWIEKILNKSNITQTRKANIPEGVWTKCDSCSQVLYRAELERNLEVCPKCDHHMRISARTRLATFLDEGATTELGGELEPKDILKFRDSKKYKDRISAAQKQTQEKDALIVMKGTLSGMPVVVAAFEFAFMGGSMASVVGARFVRAIEQALADNCPLICFSASGGARMQEALMSLMQMAKTSAALAKMQERGLPYISVMTDPTMGGVSASLAMLGDINIAEPKALIGFAGPRVIEQTVREKLPSGFQRSEFLLEKGAIDMIVRRPEMRDTLASLLSKLTHQSQPGTKPIVAEFVAEPADVEADIQINTNKEDV
44906	GC_00002379	scg	Plum_PT11	714	16	16	1	1	0.974407	1	0.987038			COG0777	Acetyl-CoA carboxylase beta subunit	I	I	MSWIEKILNKSNITQTRKANIPEGVWTKCDSCSQVLYRAELERNLEVCPKCDHHMRISARTRLETLLDEGTKTELGEELEPKDILKFRDSKKYKDRISAAQKQTEEKDALIVMKGTLSGMPVVAAAFEFAFMGGSMASVVGARFVRAVEQALEDNCPLVCFSASGGARMQEALMSLMQMAKTSAALAKMQERGLPYISVMTDPTMGGVSASLAMLGDINIAEPKALIGFAGPRVIEQTVREKLPPGFQRSEFLLEKGAIDMIVRRPEIRDTLARLLSKLTHQPQPGTKAVVAELVAEPADVDANIQISTNKEDV
44907	GC_00002379	scg	Plum_TT01	3148	16	16	1	1	0.974407	1	0.987038			COG0777	Acetyl-CoA carboxylase beta subunit	I	I	MSWIEKILNKSNITQTRKANIPEGVWTKCDSCSQVLYRAELERNLEVCPKCDHHMRISARTRLATFLDEGATTELGGELEPKDILKFRDSKKYKDRISAAQKQTQEKDALVVMKGTLSGMSVVAAAFEFAFMGGSMASVVGARFVRAVEQALADNCPLICFSSSGGARMQEALMSLMQMAKTSAALAKMQERGLPYISIMTDPTMGGVSASLAMLGDINIAEPKALIGFAGPRVIEQTVREKLPSGFQRSEFLLAKGAIDMIVRRPEMRDTLASLLSKLTHQSQPGTKPIVAEFVAEPADVEADIQISTNKEDA
44908	GC_00002379	scg	Ptem	86	16	16	1	1	0.974407	1	0.987038			COG0777	Acetyl-CoA carboxylase beta subunit	I	I	MSWIEKILNKSNITQTRKANIPEGVWTKCDSCSQVLYRAELERNLEVCPKCDHHMRISARTRLETLLDEGTKTELGEELEPKDILKFRDSKKYKDRISAAQKQTEEKDALIVMKGTLSGMPVVAAAFEFAFMGGSMASVVGARFVRAVEQALEDNCPLVCFSASGGARMQEALMSLMQMAKTSAALAKMQERGLPYISVMTDPTMGGVSASLAMLGDINIAEPKALIGFAGPRVIEQTVREKLPPGFQRSEFLLEKGAIDMIVRRPEIRDTLARLLSKLTHQPQPGTKAVVAELVAEPADVDANIQISTNKEDV
44909	GC_00002379	scg	Ptem_HBLC135	1364	16	16	1	1	0.974407	1	0.987038			COG0777	Acetyl-CoA carboxylase beta subunit	I	I	MSWIEKILNKSNITQTRKANIPEGVWTKCDSCSQVLYRAELERNLEVCPKCDHHMRISARTRLETLLDEGTKTELGAELEPKDILKFRDSKKYKDRISAAQKQTEEKDALIVMKGTLSGMPVVVAAFEFAFMGGSMASVVGARFVRAVEQALEDNCPLICFSSSGGARMQEALMSLMQMAKTSAALAKMQERGLPYISVMTDPTMGGVSASLAMLGDINIAEPKALIGFAGPRVIEQTVREKLPPGFQRSEFLLEKGAIDMIVRRPEIRDTLASLLAKLTHQPQPGTKPIVAEFVAEPADVDANIQISTNKEDV
44910	GC_00002380	scg	Pasy_BKT45	1670	16	16	1	1	0.93662	0.954716	0.945582			COG0671	Membrane-associated phospholipid phosphatase	I	I	#NAME?
44911	GC_00002380	scg	Pasy_PB68	1219	16	16	1	1	0.93662	0.954716	0.945582			COG0671	Membrane-associated phospholipid phosphatase	I	I	MYTRLDVRPDLLEQINHNLFTFFNATPESSPVMVVIAIFVAKYLGLVFPLILAGFWFWGSERALPHHRVIVSKTTIAFCFAMLTSFCIGLLCPHDRPFAEGFGYNFLLHAPTTSFPSNHGTAVFTFALSFLFWYRIWPGLCLMAIALAVAWSRVYLGVHWPMDMVGAFLVSLMACAFTQMIWLLSGENLQRTLNNLYQRCCAFPIRKGWIKD
44912	GC_00002380	scg	Pbod	1499	16	16	1	1	0.93662	0.954716	0.945582			COG0671	Membrane-associated phospholipid phosphatase	I	I	#NAME?
44913	GC_00002380	scg	Pbod_CN4	3472	16	16	1	1	0.93662	0.954716	0.945582			COG0671	Membrane-associated phospholipid phosphatase	I	I	#NAME?
44914	GC_00002380	scg	Plum_DE22	2026	16	16	1	1	0.93662	0.954716	0.945582			COG0671	Membrane-associated phospholipid phosphatase	I	I	#NAME?
44915	GC_00002380	scg	Plum_DE61	1596	16	16	1	1	0.93662	0.954716	0.945582			COG0671	Membrane-associated phospholipid phosphatase	I	I	#NAME?
44916	GC_00002380	scg	Plum_EN01	102	16	16	1	1	0.93662	0.954716	0.945582			COG0671	Membrane-associated phospholipid phosphatase	I	I	#NAME?
44917	GC_00002380	scg	Plum_HB13	1721	16	16	1	1	0.93662	0.954716	0.945582			COG0671	Membrane-associated phospholipid phosphatase	I	I	#NAME?
44918	GC_00002380	scg	Plum_HU23	1922	16	16	1	1	0.93662	0.954716	0.945582			COG0671	Membrane-associated phospholipid phosphatase	I	I	#NAME?
44919	GC_00002380	scg	Plum_IL9	1110	16	16	1	1	0.93662	0.954716	0.945582			COG0671	Membrane-associated phospholipid phosphatase	I	I	#NAME?
44920	GC_00002380	scg	Plum_IT41	2099	16	16	1	1	0.93662	0.954716	0.945582			COG0671	Membrane-associated phospholipid phosphatase	I	I	#NAME?
44921	GC_00002380	scg	Plum_PB455	18	16	16	1	1	0.93662	0.954716	0.945582			COG0671	Membrane-associated phospholipid phosphatase	I	I	#NAME?
44922	GC_00002380	scg	Plum_PT11	914	16	16	1	1	0.93662	0.954716	0.945582			COG0671	Membrane-associated phospholipid phosphatase	I	I	#NAME?
44923	GC_00002380	scg	Plum_TT01	1551	16	16	1	1	0.93662	0.954716	0.945582			COG0671	Membrane-associated phospholipid phosphatase	I	I	#NAME?
44924	GC_00002380	scg	Ptem	3141	16	16	1	1	0.93662	0.954716	0.945582			COG0671	Membrane-associated phospholipid phosphatase	I	I	#NAME?
44925	GC_00002380	scg	Ptem_HBLC135	2554	16	16	1	1	0.93662	0.954716	0.945582			COG0671	Membrane-associated phospholipid phosphatase	I	I	#NAME?
44926	GC_00002381	scg	Pasy_BKT45	2091	16	16	1	1	0.945013	0.993835	0.968809			COG3384	Aromatic ring-opening dioxygenase, catalytic subunit, LigB family	Q	Q	MTVKLICTSHTPLMDFGSPPETTEKHVRLVFQQLAEQIKAYDPQLIVIFAPDHFNGFFYDLMPAFCVGVRANAVGDWDIGKGPLNVPENTAQDLISALYNADIDVAQSWRMQADHGFTQPLMLLCQDLQRYPTIPIFINCAAKPLPTCRRAVALGRAVGQFLFTTDQRVLLLGSGGLSHDPPIPQMGQ-VPPEVEEGLIAGRNPTKEVRQKRQNRVIEVGKLLARGENVVAPLNPQWDDELLRIFCSGDIRRLASLTEGGIAIQGGKGGQEIRCWIAAFAALSVYGEYKAQRHYYQPIKEWLAGMAMVSAQPVTQIGA
44927	GC_00002381	scg	Pasy_PB68	821	16	16	1	1	0.945013	0.993835	0.968809			COG3384	Aromatic ring-opening dioxygenase, catalytic subunit, LigB family	Q	Q	MTVKLICTSHTPLMDFCSPAGKIEKHARQVFQQLAEQVKEYDPQLIVIFAPDHFNGFFYDLMPAFCVGVRANAVEDWDIGKGPLNVPENTAKELISALYNAGIDVAQSWRMQVDHGFTQPLMLLCQDLQRYPTIPIFINCTAKPLPGCHRAVALGRAVGQFLSTTDQRVLLLGSGGLSHDPPMQQIEKAASPQIEEFLIAGRNPTKEARQKRQNRVIAVGEALVRGENVAVPLNPQWDDELLNTFCSGDIQRLASLTDEAIAIQGGKGGQEIRCWIAAFAALSVYGEYRAQRHYYQPIREWLAGMAMVSAQPVA----
44928	GC_00002381	scg	Pbod	2819	16	16	1	1	0.945013	0.993835	0.968809			COG3384	Aromatic ring-opening dioxygenase, catalytic subunit, LigB family	Q	Q	MTVKLICTSHTPLMDFGSPPEMTEKHVRQVFQQLAEQIKAYDPQLIVIFAPDHFNGFFYDLMPAFCVGVRANAVGDWDIGKGPLNVPENTAQDLISALYNADIDVAQSWRMQADHGFTQPLILLCQDLQRYPTIPIFINCAAKPLPTCRRAVALGRAVGQFLFTTDQRVLLLGSGGLSHDPPIPQMGQ-VPPEVEEGLIAGRNPTKEVRQKRQKRVIEVGKSLARGENVVAPLNPQWDDELLRIFCSGDIRRLASLTEGGIAIQGGKGGQEIRCWIAAFAALSVYGEYKAQRHYYQPIKEWLAGMAMVSAQPVTQIGA
44929	GC_00002381	scg	Pbod_CN4	1658	16	16	1	1	0.945013	0.993835	0.968809			COG3384	Aromatic ring-opening dioxygenase, catalytic subunit, LigB family	Q	Q	MTVKLICTSHTPLMGFGSPPEATEKHVRQVFQQLAEQIKAYDPQLIVIFAPDHFNGFFYDLMPAFCVGVRANAVGDWDIGKGPLNVPENTAKDLISALYDSGIDVAHSWRMQVDHGFTQPLMLLCQELQRYPTIPIFINCAAKPLPTCRRAVELGRAVGQFLFTTDQRVLLLGSGGLSHDPPIPQMGQ-VPPEVEEGLIAGRNPTKEVRQKRQIRVIEVGESLARGENVVAPLNPQWDDELLRIFCSGDIRRLASLTEGGIAIQGGKGGQEIRCWIAAFAALSVYGEYKAQRHYYQPIKEWLAGMAMVSAQPVTQIGA
44930	GC_00002381	scg	Plum_DE22	1530	16	16	1	1	0.945013	0.993835	0.968809			COG3384	Aromatic ring-opening dioxygenase, catalytic subunit, LigB family	Q	Q	MTVKLICTSHTPLMGFGSPPEATEKHVRQVFHQLAEQIKAYDPQLIVIFAPDHFNGFFYDLMPAFCVGVRANAVGDWDIGKGPLNVPENTAKDLISALYDSGIDVVHSWRMQVDHGFTQPLMLLCQGLQRYPTIPIFINCAAKPLPTCRRAVALGRAVGQFLFTTDQRVLLLGSGGLSHDPPIPQMGQ-VPPEVEEGLIAGRNPTKEVRQKRQTRVIEVGKSLARGENIVAPLNPQWDDELLRIFCSGDIQRLASLTEGGIAIQGGKGGQEIRCWIAAFAALSVYGEYKAQRHYYQPIKEWLAGMAMVSAQPVTQIGA
44931	GC_00002381	scg	Plum_DE61	863	16	16	1	1	0.945013	0.993835	0.968809			COG3384	Aromatic ring-opening dioxygenase, catalytic subunit, LigB family	Q	Q	MTVKLICTSHTPLMGFGAPPEATEKHVRQVFQQLAEQIKDYDPQLIVIFAPDHFNGFFYDLMPAFCVGVRANAVGDWDIGKGPLNVPENTAKDLISALYNSGIDVAHSWRMQVDHGFTQPLMLLCQNLQRYPTIPIFINCAAKPLPTCRRAVELGRAVGQFLFTTDQRVLLLGSGGLSHDPPIPQMGQ-VPPEVEEGLIAGRNPTKEARQKRQIRVIKVGKSLARGENIVAPLNPQWDDELLRIFCSGDIRRLASLTEGGIAIQGGKGGQEIRCWIAAFAALSIYGEYKAQRHYYQPIKEWLAGMAMVSAQPVTQIGA
44932	GC_00002381	scg	Plum_EN01	2862	16	16	1	1	0.945013	0.993835	0.968809			COG3384	Aromatic ring-opening dioxygenase, catalytic subunit, LigB family	Q	Q	MTVKLICTSHTPLMGFGSPPEATEKHVRQVFHQLAEQIKAYDPQLIVIFAPDHFNGFFYDLMPAFCVGVRANAVGDWDIGKGPLNVPENTAKDLISALYDSGIDVVHSWRMQVDHGFTQPLMLLCQGLQRYPTIPIFINCAAKPLPTCRRAVALGRAVGQFLFTTDQRVLLLGSGGLSHDPPIPQMGQ-VPPEVEEGLIAGRNPTKEVRQKRQTRVIEVGKSLARGENIVAPLNPQWDDELLRIFCSGDIQRLASLTEGGIAIQGGKGGQEIRCWIAAFAALSVYGEYKAQRHYYQPIKEWLAGMAMVSAQPVTQIGA
44933	GC_00002381	scg	Plum_HB13	3335	16	16	1	1	0.945013	0.993835	0.968809			COG3384	Aromatic ring-opening dioxygenase, catalytic subunit, LigB family	Q	Q	MTVKLICTSHTPLMGFGSPPEATEKHVRQVFHQLAEQIKAYDPQLIVIFAPDHFNGFFYDLMPAFCVGVRANAVGDWDIGKGPLNVPENTAKDLISALYDSGIDVVHSWRMQVDHGFTQPLMLLCQGLQRYPTIPIFINCAAKPLPTCRRAVALGRAVGQFLFTTDQRVLLLGSGGLSHDPPIPQMGQ-VPPEVEEGLIAGRNPTKEVRQKRQTRVIEVGKSLARGENIVAPLNPQWDDELLRIFCSGDIQRLASLTEGGIAIQGGKGGQEIRCWIAAFAALSVYGEYKAQRHYYQPIKEWLAGMAMVSAQPVTQIGA
44934	GC_00002381	scg	Plum_HU23	1291	16	16	1	1	0.945013	0.993835	0.968809			COG3384	Aromatic ring-opening dioxygenase, catalytic subunit, LigB family	Q	Q	MTVKLICTSHTPLMGFGSPPEATEKHVRQVFQQLAEQIKDYDPQLIVIFAPDHFNGFFYDLMPAFCVGVRANAVGDWDIGKGPLNVPENTAKDLISALYNSGIDVAHSWRMQVDHGFTQPLMLLCQNLQRYPTIPIFINCAAKPLPTCRRAVELGRAVGQFLFTTDQRVLLLGSGGLSHDPPIPQMGQ-VPPEVEEGLIAGRNPTKEARQKRQIRVIKVGKSLARGENIVAPLNPQWDDELLRIFCSGDIRRLASLTEGGIAIQGGKGGQEIRCWIAAFAALSIYGEYKAQRHYYQPIKEWLAGMAMVSAQPVTQIGA
44935	GC_00002381	scg	Plum_IL9	2969	16	16	1	1	0.945013	0.993835	0.968809			COG3384	Aromatic ring-opening dioxygenase, catalytic subunit, LigB family	Q	Q	MTVKLICTSHTPLMGFGSPPEATEKHVRQVFHQLAEQIKAYDPQLIVIFAPDHFNGFFYDLMPAFCVGVRANAVGDWDIGKGPLNVPENTAKDLISALYDSGIDVVHSWRMQVDHGFTQPLMLLCQGLQRYPTIPIFINCAAKPLPTCRRAVALGRAVGQFLFTTDQRVLLLGSGGLSHDPPIPQMGQ-VPPEVEEGLIAGRNPTKEVRQKRQTRVIEVGKSLARGENIVAPLNPQWDDELLRIFCSGDIQRLASLTEGGIAIQGGKGGQEIRCWIAAFAALSVYGEYKAQRHYYQPIKEWLAGMAMVSAQPVTQIGA
44936	GC_00002381	scg	Plum_IT41	1780	16	16	1	1	0.945013	0.993835	0.968809			COG3384	Aromatic ring-opening dioxygenase, catalytic subunit, LigB family	Q	Q	MTVKLICTSHTPLMGFGSPPEATEKHVRQVFHQLAEQIKAYDPQLIVIFAPDHFNGFFYDLMPAFCVGVRANAVGDWDIGKGPLNVPENTAKDLISALYDSGIDVVHSWRMQVDHGFTQPLMLLCQGLQRYPTIPIFINCAAKPLPTCRRAVALGRAVGQFLFTTDQRVLLLGSGGLSHDPPIPQMGQ-VPPEVEEGLIAGRNPTKEVRQKRQTRVIEVGKSLARGENIVAPLNPQWDDELLRIFCSGDIQRLASLTEGGIAIQGGKGGQEIRCWIAAFAALSVYGEYKAQRHYYQPIKEWLAGMAMVSAQPVTQIGA
44937	GC_00002381	scg	Plum_PB455	1271	16	16	1	1	0.945013	0.993835	0.968809			COG3384	Aromatic ring-opening dioxygenase, catalytic subunit, LigB family	Q	Q	MTVKLICTSHTPLMDFGSPPKTTEKHVRQVFQQLAEQVKAYDPQLIVIFAPDHFNGFFYDLMPAFCVGVRANAVGDWDIGKGPLNVPENTAQDLISALYNADIDVAQSWRMQADHGFTQPLMLLCQDLQRYPTIPIFINCAAKPLPTCRRAVALGRAVGQFLFTTDQRVLLLGSGGLSHDPPIPQMGQ-VPPEVEEGLIAGRNPTKEVRQKRQNRVIEVGKSLARGENIVTPLNPQWDDELLRIFCSGDIQRLASLTEEGIAIQGGKGGQEIRCWIAAFTALSVYGEYKAQRHYYQPIKEWLAGMAMVSAQPVTQIGA
44938	GC_00002381	scg	Plum_PT11	2303	16	16	1	1	0.945013	0.993835	0.968809			COG3384	Aromatic ring-opening dioxygenase, catalytic subunit, LigB family	Q	Q	MTIKLICTSHTPLMDFCSPPGTTEKHVRQVFQQLAEQVKEYDPELIVIFAPDHFNGFFYDLMPAFCVGVRANAVGDWDIGNGPLNVPENTAKDLISALYDTGIDVAQSWRMQADHGFVQPLMLLCQDLQRYPTIPVFINCTASPLPTCRRTVALGRAIGQFLFKTDQRVLLLGSGGLSHDPPISQIGQ-VPPEVEEGLIAGRNPTKEARQRRQNRVIAVGESLARGENVVAPLNPQWDEELLSIFCSGDIQRLSSLTSGGIAIQGGKGGQEIRCWIAAFAALSVYGEYKAQRHYYQPIKEWLAGMAMVSAQPVNQTGA
44939	GC_00002381	scg	Plum_TT01	2179	16	16	1	1	0.945013	0.993835	0.968809			COG3384	Aromatic ring-opening dioxygenase, catalytic subunit, LigB family	Q	Q	MTVKLICTSHTPLMGFGSPPEATEKHVRQVFQQLAEQIKDYDPQLIVIFAPDHFNGFFYDLMPAFCVGVRANAVGDWDIGKGPLNVPENTAKDLISALYDSGIDVAHSWRMQVDHGFTQPLMLLCQNLQRYPTIPIFINCAAKPLPTCRRAVELGRAVGQFLFTTDQRVLLLGSGGLSHDPPIPQMGQ-VPPEVEEGLIAGRNPTKEARQKRQIRVIEVGKSLARGENIVAPLNPQWDDELLRIFCSGDIRRLASLTEGGIAIQGGKGGQEIRCWIAAFAALSVYGEYKAQRHYYQPIKEWLAGMAMVSAQPVTQIGA
44940	GC_00002381	scg	Ptem	4046	16	16	1	1	0.945013	0.993835	0.968809			COG3384	Aromatic ring-opening dioxygenase, catalytic subunit, LigB family	Q	Q	MTIKLICTSHTPLMDFCSPPGTTEKHVRQVFQQLAEQVKEYDPELIVIFAPDHFNGFFYDLMPAFCVGVRANAVGDWDIGNGPLNVPENTAKDLISALYDTGIDVAQSWRMQADHGFVQPLMLLCQDLQRYPTIPVFINCTASPLPTCRRTVALGRAIGQFLFKTDQRVLLLGSGGLSHDPPISQIGQ-VPPEVEEGLIAGRNPTKEARQRRQNRVIAVGESLARGENVVAPLNPQWDEELLSIFCSGDIQRLSSLTSGGIAIQGGKGGQEIRCWIAAFAALSVYGEYKAQRHYYQPIKEWLAGMAMVSAQPVNQTGA
44941	GC_00002381	scg	Ptem_HBLC135	920	16	16	1	1	0.945013	0.993835	0.968809			COG3384	Aromatic ring-opening dioxygenase, catalytic subunit, LigB family	Q	Q	MTIKLICTSHTPLMDFCSPPGTTEKHVRQVFQQLAEQVKAYDPELIVIFAPDHFNGFFYDLMPAFCVGVRANAVGDWDIGKGPLNVPENTAKDLISALYDTGIDVAQSWRMQADHGFVQPLMLLCQDLQRYPTLPVFINCAASPLPTCRRTVALGRAIGQFLFKTDQRVLLLGSGGLSHDPPISQIGQ-VPPEVEEGLIAGRNPTKEARQRRQGRVIAVGESLARGENVVAPLNPQWDEELLSIFCSGDIRRLASLTNGGIAIQGGKGGQEIRCWIAAFAALSVYGEYKAQRHYYQPIKEWLAGMAMVSAQPVN----
44942	GC_00002382	scg	Pasy_BKT45	413	16	16	1	1	0.971622	0.998824	0.985035			COG5009	Membrane carboxypeptidase/penicillin-binding protein	M	M	MKFVKYFLVFVVSCIFLGTASIFGMYKYIEPQLPDVATLKDVRLQTPMQVFSADGELIAQYGEKRRMPLELSEIPPIMVKAFIATEDSRFYEHHGVDPVGIIRAASVAMSSGHASQGASTITQQLARNFFLTPEKTLMRKIKEVFLAIRIEQLLNKDEILELYLNKIYLGYRAYGVGAAAQVYFGKSVKELTLSEIAMIAGLPKAPSTFNPLYSYSRAINRRNVVLSRMLNEGYITQQQYNQARSEKLVANYHAPQIAFSAPYLSEMVRQEMIERYGENAYTDGYKVYTTITRKLQLAAVDAVRNNLIDYDVRHGYRGAQEILWKVGEPAWDREQIVKKLKTLANYGSLMPAVVTRAGSDQAIVMLPDGSSAELPMAGVRWARKFRSDSAQGAVPRSVNEVVQVGEQVWVRKVKDIWWLAQVPEVNAALVSIDPNDGAVKALVGGFDFNLSKFNRVTQSLRQIGSNIKPFLYTAAMDKGLTLASLLNDLPISRWDAGAGTDWRPKNSPPTYVGPIRLRQGLGQSKNVVMVRAMRAMGVDYAADYLQRFGFPAQNIVRTESLALGSPSFTPMQMVRGYSVMSNGGYLVDPYFITKIENDDGDILFEAKPKIACPQCDIPVIYGDTVRSIELSENSIENVAQSHVRQQEILPLPELERAPVIDSHEDAPKYAPHVISTQLAFLIHDALNSNIFGEPGWSGTGWRASRDLKRRDIGGKTGTTNSSKDAWFSGYGPDIVTTVWIGFDDHRRSLGRTAAGGGEAGAKSAQPIWDDFMKIALEGVPEKEVTPPPGVVSVVIDRKTGKLA-GGGGDTRSEYFIDGTQPTESAVQEVGTTLIENGESQELF
44943	GC_00002382	scg	Pasy_PB68	1553	16	16	1	1	0.971622	0.998824	0.985035			COG5009	Membrane carboxypeptidase/penicillin-binding protein	M	M	MKFVKYFLIFVVCCIFLGTVSIFGMYKYIEPQLPDVATLKDVRLQTPMQVFSADGELIAQYGEKRRMPLTLSEVPPIMVEAFIATEDSRFYEHHGVDPVGIIRAASIALSSGRASQGASTITQQLARNFFLSPEKTLMRKIKEVFLAIRIEQLLNKDEILELYLNKIYLGYRAYGVGAAAQVYFGKSVNELTLSEIAMIAGLPKAPSTFNPLYSYGRAINRRNVVLGRMLDQGYITQQQYNQARSEKLVANYHAPQIAFSAPYLSEMVRQKMIERYGENAYTDGYKVYTTITRKLQLAAVEAARNNVIDYDVRHGYRGAQEVLWKVGEPAWSQEQILNKLKTLPNYDPLIPAVVTRVGNDQATVMLADGSNVELPMAGVRWARKFRSDSAQGAVPRSVNEVVQAGEQVWVRKVKDIWWLAQIPEVNVALVSIDPNDGAVKALVGGFDFNLSKFNRVTQSLRQIGSNIKPFLYAAAMDKGLTLASLLNDLPISRWDAGAGTDWRPKNSPPTYAGPIRLRQGLGQSKNVVMVRAMRAMGVDYAADYLQRFGFPGKNIVRTESLALGAPSFTPMQVVRGYSVMSNGGYLIDPYFITKIENEDGDILFTAKPKIACPQCDIPVIYGDTARSIELSENSIENVAQSHVSQQEVLPLPELEKVPVIDGNEDGQKYAPHVISTPLAFLIHDALNSNIFGEPGWTGTGWRASRDLKRRDIGGKTGTTNSSKDAWFSGYGPDIVTTVWIGFDDHRRSLGRTAASGGEAGAKSAQPIWDDFMKVALEGVSEKEIAPPPGIVSVVIDRKTGKLA-GGGRDTRSEYFIDGTQPTESAVQEVGTTLIEDGESRELF
44944	GC_00002382	scg	Pbod	2875	16	16	1	1	0.971622	0.998824	0.985035			COG5009	Membrane carboxypeptidase/penicillin-binding protein	M	M	MKFVKYFLVFVVSCIFLGTASIFGMYKYIEPQLPDVATLKDVQLQTPMQVFSADGELIAQYGEKRRMPLELSEIPPIMVKAFIATEDSRFYEHHGVDPVGIIRAASVAMSSGHASQGASTITQQLARNFFLTPEKTLMRKIKEAFLAIRIEQLLNKDEILELYLNKIYLGYRAYGVGAAAQVYFGKSVNELTLSEIAMIAGLPKAPSTFNPLYSYGRAINRRNVVLSRMLNEGYITQQQYNQARSEKLVANYHAPQIAFSAPYLSEMVRQEMIERYGENAYTDGYKVYTTITRKLQLAAVDAVRNNLIDYDVRHGYRGAQEVLWKVGEPAWDREQIVKKLKTLPNYGSLMPVVVTKAGSDQAIVMLPDGSSVELSIAGVRWARKFKSDSAQGAIPRSVNEVVQVGEQVWVRKVKDIWWLAQVPEANAALVSIDPNDGAVKALVGGFDFNLSKFNRVTQSLRQIGSNIKPFLYTAAMDKGLTLASLLNDLPISRWDAGAGTDWRPKNSPPTYVGPIRLRQGLGQSKNVVMVRAMRAMGVDYAADYLQRFGFPAQNIVRTESLALGSPSFTPMQMVRGYSVMSNGGYLIDPYFITKIENEDGDVLFEAKPKIACPQCDIPVIYGDTVRSIELSENSIENVAQSHVSQQEILPLPELERAPVIDSREGAQEYAPHVISTQLAFLIHDALNSNIFGEPGWSGTGWRASRDLKRRDIGGKTGTTNSSKDAWFSGYGPDIVTTVWIGFDDHRRSLGRTAASGGEAGAKSAQPIWDDFMKIALEGVPEKEVTPPPGIVSAVIDRKTGKLAGGGGGDTRSEYFIDGTQPTESAVQEVGTTLIENGESQELF
44945	GC_00002382	scg	Pbod_CN4	2207	16	16	1	1	0.971622	0.998824	0.985035			COG5009	Membrane carboxypeptidase/penicillin-binding protein	M	M	MKFVKYFLVFVVSCIFLGTASIFGMYKYIEPQLPDVATLKDVQLQTPMQVFSADGELIAQYGEKRRMPLELSEIPPIMVKAFIATEDSRFYEHHGVDPVGIIRAASVAMSSGHASQGASTITQQLARNFFLTPEKTLMRKIKEAFLAIRIEQLLNKDEILELYLNKIYLGYRAYGVGAAAQVYFGKSVNELTLSEIAMIAGLPKAPSTFNPLYSYGRAINRRNVVLSRMLNEGYITQQQYNQARSEKLVANYHAPQIAFSAPYLSEMVRQEMIERYGENAYTDGYKVYTTITRKLQLAAVDAVRNNLIDYDVRHGYRGAQEVLWKVGEPAWDREQIVKKLKTLPNYGSLMPVVVTKAGSDQAIVMLPDGSSVELSIAGVRWARKFKSDSAQGAIPRSVNEVVQVGEQVWVRKVKDIWWLAQVPEANAALVSIDPNDGAVKALVGGFDFNLSKFNRVTQSLRQIGSNIKPFLYTAAMDKGLTLASLLNDLPISRWDAGAGTDWRPKNSPPTYVGPIRLRQGLGQSKNVVMVRAMRAMGVDYAADYLQRFGFPAQNIVRTESLALGSPSFTPMQMVRGYSVMSNGGYLIDPYFITKIENEDGDVLFEAKPKIACPQCDIPVIYGDTVRSIELSENSIENVAQSHVSQQEILPLPELERAPVIDSREGAQEYAPHVISTQLAFLIHDALNSNIFGEPGWSGTGWRASRDLKRRDIGGKTGTTNSSKDAWFSGYGPDIVTTVWIGFDDHRRSLGRTAASGGEAGAKSAQPIWDDFMKIALEGVPEKEVTPPPGIVSAVIDRKTGKLAGGGGGDTRSEYFIDGTQPTESAVQEVGTTLIENGESQELF
44946	GC_00002382	scg	Plum_DE22	1889	16	16	1	1	0.971622	0.998824	0.985035			COG5009	Membrane carboxypeptidase/penicillin-binding protein	M	M	MKFVKYFLVFVVSCIFLGTASIFGMYKYIEPQLPDVATLKDVRLQTPMQVFSADGELIAQYGEKRRMPLELPEIPPIMVKAFIATEDSRFYEHHGVDPVGIIRAASVAMSSGHASQGASTITQQLARNFFLTPEKTLMRKVKEAFLAIRIEQLLNKDEILELYLNKIYLGYRAYGVGAAAQVYFGKSVNELTLSEIAMIAGLPKAPSTFNPLYSYGRAINRRNVVLSRMLNEGYITQQQYNQARSEKLVANYHAPQIAFSAPYLSEMVRQEMIERYGENAYTDGYKVYTTITRKLQLAAVDAVRNNLIDYDVRHGYRGAQEVLWKVGEPAWDREQIVKKLKTLPNYGALMPAVVTKAGTDQAIVMLPDGSSVELPIAGVRWAKKFKSDSAQGAAPRSVNEVVQVGEQVWVRKVKDIWWLAQVPEANAALVSIDPNDGAVKALVGGFDFNLSKFNRVTQSLRQIGSNIKPFLYTAAMDKGLTLASLLNDLPISRWDAGAGTDWRPKNSPPTYVGPIRLRQGLGQSKNAVMVRAMRAMGVDYAADYLQRFGFPAQNIVRTESLALGSPSFTPMQMVRGYSVMSNGGYLIDPYFITKIENEDGDVLFEAKPKIACPQCDIPVIYGDTVRSIELSENSIENVAQSHVGQQEILPLPELERAPVIDGREGAQEYAPHVISTQLAFLIHDALNSNIFGEPGWSGTGWRASRDLKRRDIGGKTGTTNSSKDAWFSGYGPDIVTTVWIGFDDHRRSLGRTAVSGGEAGAKSAQPIWDDFMKIALEGVPEKEVTPPPGIVSAVIDRKTGKLA-GGGGDTRSEYFIDGTQPTESAVQEVGTTLIENGESQELF
44947	GC_00002382	scg	Plum_DE61	2224	16	16	1	1	0.971622	0.998824	0.985035			COG5009	Membrane carboxypeptidase/penicillin-binding protein	M	M	MKFVKYFLVFVVSCIFLGTASIFGMYKYIEPQLPDVATLKDVQLQTPMQVFSADGELIAQYGEKRRMPLELSEIPPIMVKAFIATEDSRFYEHHGVDPVGIIRAASVAMSSGHASQGASTITQQLARNFFLTPEKTLMRKIKEAFLAIRIEQLLNKDEILELYLNKIYLGYRAYGVGAAAQVYFGKSVNELTLSEIAMIAGLPKAPSTFNPLYSYGRAINRRNVVLSRMLNEGYITQQQYNQARSEKLVANYHAPQIAFSAPYLSEMVRQEMIERYGENAYTDGYKVYTTITRKLQLAAVDAVRNNLIDYDVRHGYRGAQEVLWKVGEPAWDREQIVKKLKTLPNYGSLMPAVVTKAGSDQAIVMLPDGSSVELSIAGVRWARKFKSDSAQGAIPRSVNEVVQVGEQVWVRKVKDIWWLAQVPEANAALVSIDPNDGAVKALVGGFDFNLSKFNRVTQSLRQIGSNIKPFLYTAAMDKGLTLASLLNDLPISRWDAGAGTDWRPKNSPPTYVGPIRLRQGLGQSKNVVMVRAMRAMGVDYAADYLQRFGFPAQNIVRTESLALGSPSFTPMQMVRGYSVMSNGGYLIDPYFITKIENEDGDVLFEAKPKIACPQCDIPVIYGDTVRSIELSENSIENVAQSHVSQQEILPLPELERAPVIDSREGAQEYAPHVISTQLAFLIHDALNSNIFGEPGWSGTGWRASRDLKRRDIGGKTGTTNSSKDAWFSGYGPDIVTTVWIGFDDHRRSLGRTAASGGEAGAKSAQPIWDDFMKIALEGVPEKEVTPPPGIVSAVIDRKTGKLA-GGGGDTRSEYFIDGTQPTESAVQEVGTTLIENGESQELF
44948	GC_00002382	scg	Plum_EN01	2480	16	16	1	1	0.971622	0.998824	0.985035			COG5009	Membrane carboxypeptidase/penicillin-binding protein	M	M	MKFVKYFLVFVVSCIFLGTASIFGMYKYIEPQLPDVATLKDVRLQTPMQVFSADGELIAQYGEKRRMPLELPEIPPIMVKAFIATEDSRFYEHHGVDPVGIIRAASVAMSSGHASQGASTITQQLARNFFLTPEKTLMRKVKEAFLAIRIEQLLNKDEILELYLNKIYLGYRAYGVGAAAQVYFGKSVNELTLSEIAMIAGLPKAPSTFNPLYSYGRAINRRNVVLSRMLNEGYITQQQYNQARSEKLVANYHAPQIAFSAPYLSEMVRQEMIERYGENAYTDGYKVYTTITRKLQLAAVDAVRNNLIDYDVRHGYRGAQEVLWKVGEPAWDREQIVKKLKTLPSYGALMPAVVTKAGTDQAIVMLPDGSSVELPIAGVRWAKKFKSDSAQGAVPRSVNEVVQVGEQVWVRKVKDIWWLAQVPEANAALVSIDPNDGAVKALVGGFDFNLSKFNRVTQSLRQIGSNIKPFLYTAAMDKGLTLASLLNDLPISRWDAGASTDWRPKNSPPAYVGPIRLRQGLGQSKNVVMVRAMRAMGVDYAADYLQRFGFPAQNIVRTESLALGSPSFTPMQMVRGYSVMSNGGYLIDPYFITKIENEDGDVLFEAKPKIACPQCDIPVIYGDTVRSIELSENSIENVAQSHVGQQEILPLPELERAPVIDGREGAQEYAPHVISTQLAFLIHDALNSNIFGEPGWSGTGWRASRDLKRRDIGGKTGTTNSSKDAWFSGYGPDIVTTVWIGFDDHRRSLGRTAASGGEAGAKSAQPIWDDFMKIALEGVPEKEVTPPPGIVSAVIDRKTGKLA-GGGGDTRSEYFIDGTQPTESAVQEVGTILIENGESQELF
44949	GC_00002382	scg	Plum_HB13	86	16	16	1	1	0.971622	0.998824	0.985035			COG5009	Membrane carboxypeptidase/penicillin-binding protein	M	M	MKFVKYFLVFVVSCIFLGTASIFGMYKYIEPQLPDVATLKDVRLQTPMQVFSADGELIAQYGEKRRMPLELPEIPPIMVKAFIATEDSRFYEHHGVDPVGIIRAASVAMSSGHASQGASTITQQLARNFFLTPEKTLMRKVKEAFLAIRIEQLLNKDEILELYLNKIYLGYRAYGVGAAAQVYFGKSVNELTLSEIAMIAGLPKAPSTFNPLYSYGRAINRRNVVLSRMLNEGYITQQQYNQARSEKLVANYHAPQIAFSAPYLSEMVRQEMIERYGENAYTDGYKVYTTITRKLQLAAVDAVRNNLIDYDVRHGYRGAQEVLWKVGEPAWDREQIVKKLKTLPSYGALMPAVVTKAGTDQAIVMLPDGSSVELPIAGVRWAKKFKSDSAQGAVPRSVNEVVQVGEQVWVRKVKDIWWLAQVPEANAALVSIDPNDGAVKALVGGFDFNLSKFNRVTQSLRQIGSNIKPFLYTAAMDKGLTLASLLNDLPISRWDAGASTDWRPKNSPPAYVGPIRLRQGLGQSKNVVMVRAMRAMGVDYAADYLQRFGFPAQNIVRTESLALGSPSFTPMQMVRGYSVMSNGGYLIDPYFITKIENEDGDVLFEAKPKIACPQCDIPVIYGDTVRSIELSENSIENVAQSHVGQQEILPLPELERAPVIDGREGAQEYAPHVISTQLAFLIHDALNSNIFGEPGWSGTGWRASRDLKRRDIGGKTGTTNSSKDAWFSGYGPDIVTTVWIGFDDHRRSLGRTAASGGEAGAKSAQPIWDDFMKIALEGVPEKEVTPPPGIVSAVIDRKTGKLA-GGGGDTRSEYFIDGTQPTESAVQEVGTILIENGESQELF
44950	GC_00002382	scg	Plum_HU23	2469	16	16	1	1	0.971622	0.998824	0.985035			COG5009	Membrane carboxypeptidase/penicillin-binding protein	M	M	MKFVKYFLVFVVSCIFLGTASIFGMYKYIEPQLPDVATLKDVRLQTPMQVFSADGELIAQYGEKRRMPLELSEIPSIMVKAFIATEDSRFYEHHGVDPVGIIRAASVAMSSGHASQGASTITQQLARNFFLTPEKTLMRKIKEAFLAIRIEQLLNKDEILELYLNKIYLGYRAYGVGAAAQVYFGKSVNELTLSEIAMIAGLPKAPSTFNPLYSYGRAINRRNVVLSRMLNEGYITQQQYNQARSEKLVANYHAPQIAFSAPYLSEMVRQEMIERYGENAYTDGYKVYTTITRKLQLAAVDAVRNNLIDYDVRHGYRGAQEVLWKVGEPAWDREQIVKKLKTLPNYGSLMPAVVTKAGSDQAIVMLPDGSSVELSIAGVRWARKFKSDSAQGAIPRSVNEVVQVGEQVWVRKVKDIWWLAQVPEANAALVSIDPNDGAVKALVGGFDFNLSKFNRVTQSLRQIGSNIKPFLYTAAMDKGLTLASLLNDLPISRWDAGAGTDWRPKNSPPTYVGPIRLRQGLGQSKNVVMVRAMRAMGVDYAADYLQRFGFPAQNIVRTESLALGSPSFTPMQMVRGYSVMSNGGYLIDPYFITKIENEDGDVLFEAKPKIACPQCDIPVIYGDTVRSIELSENSIENVAQSHVSQQEILPLPELERAPVIDSREGAQEYAPHVISTQLAFLIHDALNSNIFGEPGWSGTGWRASRDLKRRDIGGKTGTTNSSKDAWFSGYGPDIVTTVWIGFDDHRRSLGRTAASGGEAGAKSAQPIWDDFMKIALEGVPEKEVTPPPGIVSAVIDRKTGKLA-GGGGDTRSEYFIDGTQPTESAVQEVGTTLIENGESQELF
44951	GC_00002382	scg	Plum_IL9	2536	16	16	1	1	0.971622	0.998824	0.985035			COG5009	Membrane carboxypeptidase/penicillin-binding protein	M	M	MKFVKYFLVFVVSCIFLGTASIFGMYKYIEPQLPDVATLKDVRLQTPMQVFSADGELIAQYGEKRRMPLELPEIPPIMVKAFIATEDSRFYEHHGVDPVGIIRAASVAMSSGHASQGASTITQQLARNFFLTPEKTLMRKVKEAFLAIRIEQLLNKDEILELYLNKIYLGYRAYGVGAAAQVYFGKSVNELTLSEIAMIAGLPKAPSTFNPLYSYGRAINRRNVVLSRMLNEGYITQQQYNQARSEKLVANYHAPQIAFSAPYLSEMVRQEMIERYGENAYTDGYKVYTTITRKLQLAAVDAVRNNLIDYDVRHGYRGAQEVLWKVGEPAWDREQIVKKLKTLPSYGALMPAVVTKAGTDQAIVMLPDGSSVELPIAGVRWAKKFKSDSAQGAVPRSVNEVVQVGEQVWVRKVKDIWWLAQVPEANAALVSIDPNDGAVKALVGGFDFNLSKFNRVTQSLRQIGSNIKPFLYTAAMDKGLTLASLLNDLPISRWDAGASTDWRPKNSPPAYVGPIRLRQGLGQSKNVVMVRAMRAMGVDYAADYLQRFGFPAQNIVRTESLALGSPSFTPMQMVRGYSVMSNGGYLIDPYFITKIENEDGDVLFEAKPKIACPQCDIPVIYGDTVRSIELSENSIENVAQSHVGQQEILPLPELERAPVIDGREGAQEYAPHVISTQLAFLIHDALNSNIFGEPGWSGTGWRASRDLKRRDIGGKTGTTNSSKDAWFSGYGPDIVTTVWIGFDDHRRSLGRTAASGGEAGAKSAQPIWDDFMKIALEGVPEKEVTPPPGIVSAVIDRKTGKLA-GGGGDTRSEYFIDGTQPTESAVQEVGTILIENGESQELF
44952	GC_00002382	scg	Plum_IT41	329	16	16	1	1	0.971622	0.998824	0.985035			COG5009	Membrane carboxypeptidase/penicillin-binding protein	M	M	MKFVKYFLVFVVSCIFLGTASIFGMYKYIEPQLPDVATLKDVRLQTPMQVFSADGELIAQYGEKRRMPLELPEIPPIMVKAFIATEDSRFYEHHGVDPVGIIRAASVAMSSGHASQGASTITQQLARNFFLTPEKTLMRKVKEAFLAIRIEQLLNKDEILELYLNKIYLGYRAYGVGAAAQVYFGKSVNELTLSEIAMIAGLPKAPSTFNPLYSYGRAINRRNVVLSRMLNEGYITQQQYNQARSEKLVANYHAPQIAFSAPYLSEMVRQEMIERYGENAYTDGYKVYTTITRKLQLAAVDAVRNNLIDYDVRHGYRGAQEVLWKVGEPAWDREQIVKKLKTLPSYGALMPAVVTKAGTDQAIVMLPDGSSVELPIAGVRWAKKFKSDSAQGAVPRSVNEVVQVGEQVWVRKVKDIWWLAQVPEANAALVSIDPNDGAVKALVGGFDFNLSKFNRVTQSLRQIGSNIKPFLYTAAMDKGLTLASLLNDLPISRWDAGASTDWRPKNSPPAYVGPIRLRQGLGQSKNVVMVRAMRAMGVDYAADYLQRFGFPAQNIVRTESLALGSPSFTPMQMVRGYSVMSNGGYLIDPYFITKIENEDGDVLFEAKPKIACPQCDIPVIYGDTVRSIELSENSIENVAQSHVGQQEILPLPELERAPVIDGREGAQEYAPHVISTQLAFLIHDALNSNIFGEPGWSGTGWRASRDLKRRDIGGKTGTTNSSKDAWFSGYGPDIVTTVWIGFDDHRRSLGRTAASGGEAGAKSAQPIWDDFMKIALEGVPEKEVTPPPGIVSAVIDRKTGKLA-GGGGDTRSEYFIDGTQPTESAVQEVGTILIENGESQELF
44953	GC_00002382	scg	Plum_PB455	4059	16	16	1	1	0.971622	0.998824	0.985035			COG5009	Membrane carboxypeptidase/penicillin-binding protein	M	M	MKFVKYFLVFVVSCIFLGTASIFGMYKYIEPQLPDVATLKDVRLQTPMQVFSADGELIAQYGEKRRMPLELSEIPPIMVKAFIATEDSRFYEHHGVDPVGIIRAASVAMSSGHASQGASTITQQLARNFFLTPEKTLIRKIKEVFLAIRIEQLLNKDEILELYLNKIYLGYRAYGVGAAAQVYFGKNVKELTLSEIAMIAGLPKAPSTFNPLYSYSRAINRRNVVLSRMLNEGYITQQQYNQARSEKLIANYHAPQIAFSAPYLSEMVRQEMIERYGENAYTDGYKVYTTITRKLQLAAVDAVRNNLIDYDVRHGYRGAQEVLWKVGEPAWDREQIVKKLKTLANYGSLIPAVVTGAGSDQAIVMLPDGSSAELPMTGVRWARKFRSDSAQGVVPRSVNEVVQVGEQVWVRKVKDIWWLAQVPEVNAALVSIDPNDGAVKALVGGFDFNLSKFNRVTQSLRQIGSNIKPFLYTAAMDKGLTLASLLNDLPISRWDAGAGTDWRPKNSPPTYVGPIRLRQGLGQSKNVVMVRAMRAMGVDYAADYLQRFGFPAQNIVRTESLALGSPSFTPMQMVRGYSVMSNGGYLVDPYFITKIENQDGDILFEAKPKIACPQCDIPVIYGDTARSIELSENSIENVAQSHVSQQEILPLPELERAPVIDSHEEAPKYAPHVISTQLAFLIHDALNSNIFGEPGWSGTGWRASRDLKRRDIGGKTGTTNSSKDAWFSGYGPDIVTTVWIGFDDHRRSLGRTAAGGGEAGAKSAQPIWDDFMKIALEGVPEKEVTPPPGVISVVIDRKTGKLA-GGGGDTRSEYFIDGTQPTESAVQEVGTTLIENGESQELF
44954	GC_00002382	scg	Plum_PT11	1624	16	16	1	1	0.971622	0.998824	0.985035			COG5009	Membrane carboxypeptidase/penicillin-binding protein	M	M	MKFVKYFLIFVVSCIFLGTASIFGMYKYIEPQLPDVATLKDVRLQTPMQVFSADGELIAQYGEKRRMPLTLSEIPPVMVKAFIATEDSRFYEHHGVDPIGIIRAASVAMTSGHASQGASTITQQLARNFFLSPEKTLMRKIKEAFLAVRIEQLLNKDEILELYLNKIYLGYRAYGVGAAAQVYFGKSVNELTLSEMAMIAGMPKAPSTFNPLYSYGRAINRRNVVLSRMLDQGYITQQQYNQARSEKLVANYHAPQIAFSAPYLAEMVRQNMIERYGENAYTDGYKVYTTITRKLQLAATDAVRNNIIDYDMRHGYRGAQEVLWKVGEPAWDREQIIKKLKALPNYGPLMPAVVTSTGADQATVMLVDGSSAELPMAGVRWARKFKSDSVQGAVPRSVNEVVQAGEQVWVRKVKDIWWLSQMPEVNAALVSIDPNDGAVKALVGGFDFSLSKFNRVTQSLRQIGSNIKPFLYTAAMDKGLTLASLLNDLPISRWDAGAGTDWRPKNSPPTYAGPIRLRQGLGQSKNAVMVRAMRAMGVDYAADYLQRFGFPAQNIVRTESLALGSPSFTPMQIVRGYSVMSNGGYLIDPYFITRIENEDRDILFEAKPKIACPQCDIPVIYGDTVRSIELSENSIENVAQSQVGQQEILPLPELERVPVVDGSEDGQKYAPHVISTPLAFLIHDALNTNIFGELGWSGTGWRASRDLKRRDIGGKTGTTNSSKDAWFSGYGPDIVTTVWIGFDDHRRSLGRTAASGGEAGAKSAQPIWDDFMKIALEGVPEKEVAAPPGIVSVVIDRKTGKLA-GGGGDTRSEYFIDGTQPTESAVQEVGTTLIENGESQELF
44955	GC_00002382	scg	Plum_TT01	92	16	16	1	1	0.971622	0.998824	0.985035			COG5009	Membrane carboxypeptidase/penicillin-binding protein	M	M	MKFVKYFLVFVVSCIFLGTASIFGMYKYIEPQLPDVATLKDVRLQTPMQVFSADGELIAQYGEKRRMPLELPEIPPIMVKAFIATEDSRFYEHHGVDPVGIIRAASVAMSSGHASQGASTITQQLARNFFLTPEKTLMRKVKEAFLAIRIEQLLNKDEILELYLNKIYLGYRAYGVGAAAQVYFGKSVNELTLSEIAMIAGLPKAPSTFNPLYSYGRAINRRNVVLSRMLNEGYITQQQYNQARSEKLVANYHAPQIAFSAPYLSEMVRQEMIERYGENAYTDGYKVYTTITRKLQLAAVDAVRNNLIDYDVRHGYRGAQEVLWKVGEPAWDREQIVKKLKTLPSYGALMPAVVTKAGTDQAIVMLPDGSSVELPIAGVRWAKKFKSDSAQGAVPRSVNEVVQVGEQVWVRKVKDIWWLAQVPEANAALVSIDPNDGAVKALVGGFDFNLSKFNRVTQSLRQIGSNIKPFLYTAAMDKGLTLASLLNDLPISRWDAGASTDWRPKNSPPAYVGPIRLRQGLGQSKNVVMVRAMRAMGVDYAADYLQRFGFPAQNIVRTESLALGSPSFTPMQMVRGYSVMSNGGYLIDPYFITKIENEDGDVLFEAKPKIACPQCDIPVIYGDTVRSIELSENSIENVAQSHVGQQEILPLPELERAPVIDGREGAQEYAPHVISTQLAFLIHDALNSNIFGEPGWSGTGWRASRDLKRRDIGGKTGTTNSSKDAWFSGYGPDIVTTVWIGFDDHRRSLGRTAASGGEAGAKSAQPIWDDFMKIALEGVPEKEVTPPPGIVSAVIDRKTGKLA-GGGGDTRSEYFIDGTQPTESAVQEVGTILIENGESQELF
44956	GC_00002382	scg	Ptem	1676	16	16	1	1	0.971622	0.998824	0.985035			COG5009	Membrane carboxypeptidase/penicillin-binding protein	M	M	MKFVKYFLIFVVSCIFLGTASIFGMYKYIEPQLPDVATLKDVRLQTPMQVFSADGELIAQYGEKRRMPLTLSEIPPVMVKAFIATEDSRFYEHHGVDPIGIIRAASVAMTSGHASQGASTITQQLARNFFLSPEKTLMRKIKEAFLAVRIEQLLNKDEILELYLNKIYLGYRAYGVGAAAQVYFGKSVNELTLSEMAMIAGLPKAPSTFNPLYSYGRAINRRNVVLSRMLDQGYITQQQYNQARSEKLVANYHAPQIAFSAPYLAEMVRQNMIERYGENAYTDGYKVYTTITRKLQLAATDAVRNNIIDYDMRHGYRGAQEVLWKVGEPAWDREQIIKKLKALPNYGPLMPAVVTSTGADQATVMLVDGSSAELPMAGVRWARKFKSDSVQGAVPRSVNEVVQAGEQVWVRKVKDIWWLSQMPEVNAALVSIDPNDGAVKALVGGFDFSLSKFNRVTQSLRQIGSNIKPFLYTAAMDKGLTLASLLNDLPISRWDAGAGTDWRPKNSPPTYAGPIRLRQGLGQSKNAVMVRAMRAMGVDYAADYLQRFGFPAQNIVRTESLALGSPSFTPMQIVRGYSVMSNGGYLIDPYFITRIENEDRDILFEAKPKIACPQCDIPVIYGDTVRSIELSENSIENVAQSQVGQQEILPLPELERVPVVDGSEDGQKYAPHVISTPLAFLIHDALNTNIFGELGWSGTGWRASRDLKRRDIGGKTGTTNSSKDAWFSGYGPDIVTTVWIGFDDHRRSLGRTAASGGEAGAKSAQPIWDDFMKIALEGVPEKEVAAPPGIVSVVIDRKTGKLA-GGGGDTRSEYFIDGTQPTESAVQEVGTTLIENGESQELF
44957	GC_00002382	scg	Ptem_HBLC135	1909	16	16	1	1	0.971622	0.998824	0.985035			COG5009	Membrane carboxypeptidase/penicillin-binding protein	M	M	MKFVKYFLIFVVSCIFLGTASIFGMYQYIEPQLPDVATLKDVRLQTPMQVFSADGELIEQYGEKRRMPLTLSEIPPVMVKAFIATEDSRFYEHHGVDPIGIIRAASVAMTSGRASQGASTITQQLARNFFLSPEKTLMRKIKEVFLAVRIEQLLNKDEILELYLNKIYLGYRAYGVGAAAQVYFGKNVNELTLSEMAMIAGLPKAPSTFNPLYSYDRAINRRNVVLSRMLDQGYVTQQQYNQARSEKLVANYHAPQIAFSAPYLAEMVRQDMIERYGENAYTDGYKVYTTITRKLQLAATDAVRNNIIDYDMRHGYRGAQEVLWKVGEPAWDREQIVKKLKALPNYGPLMPAVVTSTGADQATVMLVDGSSAELPMAGVRWARKFKSDSVQGAVPRSVNEVVQAGEQVWVRKVKDIWWLSQMPEVNAALVSIDPNDGAVKALVGGFDFSLSKFNRVTQSLRQIGSNIKPFLYTAAMDKGLTLASLLNDLPISRWDAGAGTDWRPKNSPPTYAGPIRLRQGLGQSKNVVMVRAMRAMGVDYAADYLQRFGFPAQNIVRTESLALGSPSFTPMQMVRGYSVMSNGGYLIDPYFITKIENEDGDILFEAKPKIACPQCDIPVIYGDTVRSIELSENSIENVAQSQVRQQEILPLPELEKVPVVDGSEYGQKYAPHVISTPLAFLIHDALNTNIFGEPGWSGTGWRASRDLKRRDIGGKTGTTNSSKDAWFSGYGPDIVATVWIGFDDHRRSLGRTAASGGEAGAKSAQPIWDDFMKIALEGVPEKEVAAPPGIVSVVIDRKTGKLA-GGGGDTRSEYFIDGTQPTASAVQEVGTTLIENGESQELF
44958	GC_00002383	scg	Pasy_BKT45	2828	16	16	1	1	0.962553	0.96205	0.962301			COG4166	ABC-type oligopeptide transport system, periplasmic component	E	E	MSDCVISTMAYNLTTGYLFYNRADYYLMRYFNLISCVLLIKSSLIISSSLITVSAFAAEIPPGTQLNDRQELVRHLKDEPASLDPINAVGLTEAQVQRDLFEGLVNQDAYGKAIPGVAIAWKTVDNKTWFFTLRSDARWSNGEPVTATDFVYSWQRLVTPANTSSFAWFAALAGIENAQEIIDGKLPPTKLGVEAIDKYTLKVTLNRPVPYFPNLTANFSLYPVNKKVVEKYGKEWIKVGHLVGNGAFKLHDRIVNEKIVLTPNPYYWDHKKTVLTKVTFVPINQESHATKRYLADDLDITESFPKNMYKKLQHELPGQVYTPDQLGTYYYAFNTQRAPTNDARVRKALSMAIDRKVIAEKVLGTGEKPAWHFTPDVTAGFHPALSDMEQHTQAELDQQAKVLLHAAGYGPNNPLKLSLLYNNSENHQKIAIAIASMWKKKLGVQVSLMNQEWKTYIDSRNTGNFDVIRASWVGDYNEPSTFLSLLTSTHSGNIAKFHQANYDKLLQSASLRTDDGLRNDDYNKAEQMIAEQAPIAPIYQYTNGRLIKPWLKGYPITNPEDVAYSHTMYIIKH
44959	GC_00002383	scg	Pasy_PB68	343	16	16	1	1	0.962553	0.96205	0.962301			COG4166	ABC-type oligopeptide transport system, periplasmic component	E	E	---------------------------MRYFRLISCALLI------SSSFITVSAFAAEVPPGTQLNDRQELVRHLKDEPASLDPINAVGLTEAQIQRDLFEGLANQDAYGNAISGVATGWKTVDNRIWFFTLRSDARWSNGEPVTATDFVYSWQRLVNPANTSPFAWFTALAGIENAQEIIDGKLPPEKLGVKAIDKHTLQVKLDRPVPYFPNLTANFSLYPVNKNVVEKYGKDWIKVGNLVGNGAFKLHERVVNEKIVLTPNPYYWDHKKTVLTKVTFVPINQESHATKRYLAGDLDITESFPKNMYKKLQHELPGQVYTPDQLGTYYYAFNTQRAPTNDARVRKALSMTIDRKIIAEKVLGTGEKPAWHFTPDVTANFHPTISEMEQRTQAELDQQARALLQIAGYGPNNPLKLSLLYNSSENHQKIAIAVASMWKKKLGVQVNLVNQEWKIYIDNRNTGNFDVIRASWIGDYNEPSTFLSLLTSTHSGNIAKFHQANYDRLLRAASVQTDDALRNDDYNKAEQMIAEQAPIAPIYQYTNGRLIKPWLKGYPITNPEDVAYSHTMYIIRH
44960	GC_00002383	scg	Pbod	235	16	16	1	1	0.962553	0.96205	0.962301			COG4166	ABC-type oligopeptide transport system, periplasmic component	E	E	--------MAYNLVMGYLFYNRADYYLMRYFNLISCALLI---IIINSSLISVSAFAAEVPSGTQLNDKQELVRHLKDEPASLDPINAVGLTEAQVQRDLFEGLVNQDAYGKAIPGVATAWKTADNKTWFFTLRSDARWSNGEPVTVTDFVYSWQRLVTPANTSSFAWFAALAGIENAQEIIDGKLLPAKLGVEAIDKHTLKVTLNRPVPYFPNLTANFSLYPVNKKIVEKYGKEWIKVGHLVGNGAFKLHDRIVNEKIVLTPNPYYWDHKKTVLTKVTFVPINQESHATKRYLADDLDITESFPKNMYKKLQHELPGQVYTPDQLGTYYYAFNTQRAPTNDARVRKALSMTIDRKVIAEKVLATGEKPAWHFTPDVTAGFHPVLSDMEQHTQAELDQQAKVLLQAAGYGPNNPLKLSLLYNNSENHQKIAIAIASMWKKKLGVQVSLMNQEWKTYIDSRNTGNFDVIRASWVGDYNEPSTFLSLLTSTHSGNIAKFHQANYDKLLQSASLRTDDGLRNDDYNKAEQMIAEQVPIAPIYQYTNGRLIKPWLKGYPITNPEDVAYSHTMYIIKH
44961	GC_00002383	scg	Pbod_CN4	460	16	16	1	1	0.962553	0.96205	0.962301			COG4166	ABC-type oligopeptide transport system, periplasmic component	E	E	--------MAYNLVMGYLFYNRADYYLMRYFNLISCALLI---IIINSSLISVSAFAAEVPSGTQLNDKQELVRHLKDEPASLDPINAVGLTEAQVQRDLFEGLVNQDAYGKAIPGVATAWKTADNKTWFFTLRSDARWSNGEPVTVTDFVYSWQRLVTPANTSSFAWFAALAGIENAQEIIDGKLLPAKLGVEAIDKHTLKVTLNRPVPYFPNLTANFSLYPVNKKIVEKYGKEWIKVGHLVGNGAFKLHDRIVNEKIVLTPNPYYWDHKKTVLTKVTFVPINQESHATKRYLADDLDITESFPKNMYKKLQHELPGQVYTPDQLGTYYYAFNTQRAPTNDARVRKALSMTIDRKVIAEKVLATGEKPAWHFTPDVTAGFHPVLSDMEQHTQAELDQQAKVLLQAAGYGPNNPLKLSLLYNNSENHQKIAIAIASMWKKKLGVQVSLMNQEWKTYIDSRNTGNFDVIRASWVGDYNEPSTFLSLLTSTHSGNIAKFHQANYDKLLQSASLRTDDGLRNDDYNKAEQMIAEQAPIAPIYQYTNGRLIKPWLKGYPITNPEDVAYSHTMYIIKH
44962	GC_00002383	scg	Plum_DE22	3203	16	16	1	1	0.962553	0.96205	0.962301			COG4166	ABC-type oligopeptide transport system, periplasmic component	E	E	-------------MTG-IFYNRADYYLMRYFNLISCALLI------NSSLITVSAFAAEVPSGTQLNDKQELVRHLKDEPASLDPINAVGLTEAQVQRDLFEGLVNQDAYGNAIPGVAIAWKTADNKTWFFTLRSDARWSNGEPVTATDFVYSWQRLVTPANTSSFAWFAALAGIENAQEIIDGKLLPAKLGVEAIDKHTLKVTLNRPVPYFPNLTANFSLYPVNKKVVEKYGKEWIKVGHLVGNGAFELHDRIVNEKIVLTSNPYYWDHKKTVLTKVTFVPINQESHATKRYLADDLDITESFPKNMYKKLQHELSGQVYTPDQLGTYYYAFNTQRAPTNDARVRKALSMTIDRKIIAEKVLATGEKPAWHFTPDVTAGFHPVISDMEQHTQAELDQQAKVLLHAAGYGPNNPLKLSLLYNNSENHQKIAIAIASMWKKKLGVQVNLVNQEWKTYIDSRNTGNFDVIRASWVGDYNEPSTFLSLLTSTHSGNIAKFHQANYDKLLQSASLRTDDGLRNDDYNKAEQMIAEQAPIAPIYQYTNGRLIKPWLKGYPITNPEDVAYSHTMYIIKH
44963	GC_00002383	scg	Plum_DE61	2511	16	16	1	1	0.962553	0.96205	0.962301			COG4166	ABC-type oligopeptide transport system, periplasmic component	E	E	MSDCVILTMAYNLVMGYLFYNRADYYLMRYFNLISCALLINSFLIINSSLITVSAFAAEVPPGTQLNDKQELVRHLKDEPASLDPINAVGLTEAQVQRDLFEGLVNQDAYGNAIPGVATAWKTADNKTWFFTLRSDARWSNGEPVTATDFVYSWQRLVTPANTSSFAWFAALAGIENAQEIIDGKLLPAKLGVEAIDKHTLKVTLNRPVPYFPNLTANFSLYPVNKKTVEKYGKEWIKVGHLVGNGAFKLHDRIVNEKIVLTPNPYYWDHKKTVLTKVTFVPINQESHATKRYLADDLDITESFPKNMYKKLQHELPGQVYTPDQLGTYYYAFNTQRAPTNDARVRKALSMTIDRKIIAEKVLATGEKPAWHFTPDVTAGFHPVSSDMEQHTQAELDQQAKVLLQAAGYGPNNPLKLSLLYNNSENHQKIAIAIASMWKKKLGVQVSLMNQEWKTYIDSRNTGNFDVIRASWVGDYNEPSTFLSLLTSTHSGNIAKFHQANYDKLLQSASLRTDDGLRNDDYNKAEQMIAEQAPIAPIYQYTNGRLIKPWLKGYPITNPEDVAYSHTMYIIKH
44964	GC_00002383	scg	Plum_EN01	447	16	16	1	1	0.962553	0.96205	0.962301			COG4166	ABC-type oligopeptide transport system, periplasmic component	E	E	--------MAYNLVMGYLFYNRADYYLMRYFNLISCALLI------NSSLITVSAFAAEVPSGTQLNDKQELVRHLKDEPASLDPINAVGLTEAQVQRDLFEGLVNQDAYGNAIPGVAIAWKTADNKTWFFTLRSDARWSNGEPVTATDFVYSWQRLVTPANTSSFAWFAALAGIENAQEIIDGKLLPAKLGVEAIDKHTLKVTLNRPVPYFPNLTANFSLYPVNKKVVEKYGKEWIKVGHLVGNGAFELHDRIVNEKIVLTSNPYYWDHKKTVLTKVTFVPINQESHATKRYLADDLDITESFPKNMYKKLQHELSGQVYTPDQLGTYYYAFNTQRAPTNDARVRKALSMTIDRKIIAEKVLATGEKPAWHFTPDVTAGFHPVISDMEQHTQAELDQQAKVLLHAAGYGPNNPLKLSLLYNNSENHQKIAIAIASMWKKKLGVQVNLVNQEWKTYIDSRNTGNFDVIRASWVGDYNEPSTFLSLLTSTHSGNIAKFHQANYDKLLQSASLRTDDGLRNDDYNKAEQMIAEQAPIAPIYQYTNGRLIKPWLKGYPITNPEDVAYSHTMYIIKH
44965	GC_00002383	scg	Plum_HB13	865	16	16	1	1	0.962553	0.96205	0.962301			COG4166	ABC-type oligopeptide transport system, periplasmic component	E	E	--------MAYNLVMGYLFYNRADYYLMRYFNLISCALLI------NSSLITVSAFAAEVPSGTQLNDKQELVRHLKDEPASLDPINAVGLTEAQVQRDLFEGLVNQDAYGNAIPGVAIAWKTADNKTWFFTLRSDARWSNGEPVTATDFVYSWQRLVTPANTSSFAWFAALAGIENAQEIIDGKLLPAKLGVEAIDKHTLKVTLNRPVPYFPNLTANFSLYPVNKKVVEKYGKEWIKVGHLVGNGAFELHDRIVNEKIVLTSNPYYWDHKKTVLTKVTFVPINQESHATKRYLADDLDITESFPKNMYKKLQHELSGQVYTPDQLGTYYYAFNTQRAPTNDARVRKALSMTIDRKIIAEKVLATGEKPAWHFTPDVTAGFHPVISDMEQHTQAELDQQAKVLLHAAGYGPNNPLKLSLLYNNSENHQKIAIAIASMWKKKLGVQVNLVNQEWKTYIDSRNTGNFDVIRASWVGDYNEPSTFLSLLTSTHSGNIAKFHQANYDKLLQSASLRTDDGLRNDDYNKAEQMIAEQAPIAPIYQYTNGRLIKPWLKGYPITNPEDVAYSHTMYIIKH
44966	GC_00002383	scg	Plum_HU23	3063	16	16	1	1	0.962553	0.96205	0.962301			COG4166	ABC-type oligopeptide transport system, periplasmic component	E	E	MSDCVILTMAYNLVMGYLFYNRADYYLMRYFNLISCALLINSFLIINSSLITVSAFAAEVPPGTQLNDKQELVRHLKDEPASLDPINAVGLTEAQVQRDLFEGLVNQDAYGNAIPGVATAWKTADNKTWFFTLRSDARWSNGEPVTATDFVYSWQRLVTPANTSSFAWFAALAGIENAQEIIDGKLLPAKLGVEAIDKHTLKVTLNRPVPYFPNLTANFSLYPVNKKTVEKYGKEWIKVGHLVGNGAFKLHDRIVNEKIVLTPNPYYWDHKKTVLTKVTFVPINQESHATKRYLADDLDITESFPKNMYKKLQHELPGQVYTPDQLGTYYYAFNTQRAPTNDARVRKALSMTIDRKIIAEKVLATGEKPAWHFTPDVTAGFHPVISDMEQHTQAELDQQAKVLLQAAGYGPNNPLKLSLLYNNSENHQKIAIAIASMWKKKLGVQVSLMNQEWKTYIDSRNTGNFDVIRASWVGDYNEPSTFLSLLTSTHSGNIAKFHQANYDKLLQSASLRTDDGLRNDDYNKAEQMIAEQAPIAPIYQYTNGRLIKPWLKGYPITNPEDVAYSHTMYIIKH
44967	GC_00002383	scg	Plum_IL9	474	16	16	1	1	0.962553	0.96205	0.962301			COG4166	ABC-type oligopeptide transport system, periplasmic component	E	E	--------MAYNLVMGYLFYNRADYYLMRYFNLISCALLI------NSSLITVSAFAAEVPSGTQLNDKQELVRHLKDEPASLDPINAVGLTEAQVQRDLFEGLVNQDAYGNAIPGVAIAWKTADNKTWFFTLRSDARWSNGEPVTATDFVYSWQRLVTPANTSSFAWFAALAGIENAQEIIDGKLLPAKLGVEAIDKHTLKVTLNRPVPYFPNLTANFSLYPVNKKVVEKYGKEWIKVGHLVGNGAFELHDRIVNEKIVLTSNPYYWDHKKTVLTKVTFVPINQESHATKRYLADDLDITESFPKNMYKKLQHELSGQVYTPDQLGTYYYAFNTQRAPTNDARVRKALSMTIDRKIIAEKVLATGEKPAWHFTPDVTAGFHPVISDMEQHTQAELDQQAKVLLHAAGYGPNNPLKLSLLYNNSENHQKIAIAIASMWKKKLGVQVNLVNQEWKTYIDSRNTGNFDVIRASWVGDYNEPSTFLSLLTSTHSGNIAKFHQANYDKLLQSASLRTDDGLRNDDYNKAEQMIAEQAPIAPIYQYTNGRLIKPWLKGYPITNPEDVAYSHTMYIIKH
44968	GC_00002383	scg	Plum_IT41	3536	16	16	1	1	0.962553	0.96205	0.962301			COG4166	ABC-type oligopeptide transport system, periplasmic component	E	E	--------MAYNLVMGYLFYNRADYYLMRYFNLISCALLI------NSSLITVSAFAAEVPSGTQLNDKQELVRHLKDEPASLDPINAVGLTEAQVQRDLFEGLVNQDAYGNAIPGVAIAWKTADNKTWFFTLRSDARWSNGEPVTATDFVYSWQRLVTPANTSSFAWFAALAGIENAQEIIDGKLLPAKLGVEAIDKHTLKVTLNRPVPYFPNLTANFSLYPVNKKVVEKYGKEWIKVGHLVGNGAFELHDRIVNEKIVLTSNPYYWDHKKTVLTKVTFVPINQESHATKRYLADDLDITESFPKNMYKKLQHELSGQVYTPDQLGTYYYAFNTQRAPTNDARVRKALSMTIDRKIIAEKVLATGEKPAWHFTPDVTAGFHPVISDMEQHTQAELDQQAKVLLHAAGYGPNNPLKLSLLYNNSENHQKIAIAIASMWKKKLGVQVNLVNQEWKTYIDSRNTGNFDVIRASWVGDYNEPSTFLSLLTSTHSGNIAKFHQANYDKLLQSASLRTDDGLRNDDYNKAEQMIAEQAPIAPIYQYTNGRLIKPWLKGYPITNPEDVAYSHTMYIIKH
44969	GC_00002383	scg	Plum_PB455	2180	16	16	1	1	0.962553	0.96205	0.962301			COG4166	ABC-type oligopeptide transport system, periplasmic component	E	E	MSDCVISTMAYNLVLGYLFYNRADYYLMRYFNLISCALLI------KSSFITVSAFAAEVPSGAQLNDKQELVRHLKDEPASLDPINAVGLTEAQVQRDLFEGLVNQDAYGKAIPGVATAWKTADNKTWFFTLRSDARWSNGEPVTATDFVYSWQRLVTPVNTSSFAWFAALAGIENAQEIIDGKLPPAKLGVQAIDKHTLKVTLNRPVPYFPSLTANFSLYPVNKKIVEKYGKEWIKVGHLVGNGAFKLHDRIVNEKIVLTPNPYYWDHKKTVLTKVTFVPINQESHATKRYLADDLDITESFPKNMYKKLRHELPGQVYTPDQLGTYYYAFNTQRAPTNDARVRKALSMAIDRKVIAEKVLGTGEKPAWHFTPDVTAGFHPALSDMEQHTQAELDQQAKVLLQAAGYGPNNPLKLSLLYNNSENHQKIAIAIASMWKKKLGVQVSLMNQEWKTYIDSRNTGNFDVIRASWVGDYNEPSTFLSLLTSTHSGNIAKFHQANYDKLLQSASLRTDDGLRNDDYNKAEQMIAEQAPIAPIYQYTNGRLIKPWLKGYPITNPEDVAYSHTMYIIKH
44970	GC_00002383	scg	Plum_PT11	2511	16	16	1	1	0.962553	0.96205	0.962301			COG4166	ABC-type oligopeptide transport system, periplasmic component	E	E	---------------------------MRYFSLTSCALLI------SSSFLIASAFAVEVPPGTQLNDRQELVRHLKDEPASLDPINAVGLTEAQVQRDLFEGLVNQDAYGNAIPGVATAWKTADNKTWFFTLRSDARWSNGEPVTAADFVYSWQRLVTPVNTSPFAWFAALAGIENAQEIIDGKLPAVKLGVKAIDTHILQVTLNRPVPYFPNLTANFSLYPVNKKTVEKYGKEWIKVGNLVGNGAFKLHDRVVNEKIVLTPNPYYWDHKKTVLTKVTFVLINQESHATKRYLAGDLDITESFPKNMYKKLRHELPGQVYTPDQLGTYYYAFNTQRAPTNDARVRKALSMAIDRKIIAEKVLGTGEKPAWHFTPDVTAGFHPVISDMEQHTQAELDQQAKTLLQAAGYGLNNPLKLSLLYNSSENHQKIAIAVASMWKKKLGVQVNLVNQEWKTYIDNRNTGNFDVIRASWVGDYNEPSTFLSLLTSTHSGNIAKFHQANYDKLLQSASLQTDDARRNDDYNRAEQMIAEQAPIAPIYQYTNGRLIKPWLKGYPITNPEDVAYSHTMYIIKH
44971	GC_00002383	scg	Plum_TT01	2539	16	16	1	1	0.962553	0.96205	0.962301			COG4166	ABC-type oligopeptide transport system, periplasmic component	E	E	--------MAYNLVMGYLFYNRADYYLMRYFNLISCALLI------NSSLITVSAFAAEVPSGTQLNDKQELVRHLKDEPASLDPINAVGLTEAQVQRDLFEGLVNQDAYGNAIPGVAIAWKTADNKTWFFTLRSDARWSNGEPVTATDFVYSWQRLVTPANTSSFAWFAALAGIENAQEIIDGKLLPAKLGVEAIDKHTLKVTLNRPVPYFPNLTANFSLYPVNKKVVEKYGKEWIKVGHLVGNGAFELHDRIVNEKIVLTSNPYYWDHKKTVLTKVTFVPINQESHATKRYLADDLDITESFPKNMYKKLQHELSGQVYTPDQLGTYYYAFNTQRAPTNDARVRKALSMTIDRKIIAEKVLATGEKPAWHFTPDVTAGFHPVISDMEQHTQAELDQQAKVLLHAAGYGPNNPLKLSLLYNNSENHQKIAIAIASMWKKKLGVQVNLVNQEWKTYIDSRNTGNFDVIRASWVGDYNEPSTFLSLLTSTHSGNIAKFHQANYDKLLQSASLRTDDGLRNDDYNKAEQMIAEQAPIAPIYQYTNGRLIKPWLKGYPITNPEDVAYSHTMYIIKH
44972	GC_00002383	scg	Ptem	3765	16	16	1	1	0.962553	0.96205	0.962301			COG4166	ABC-type oligopeptide transport system, periplasmic component	E	E	---------------------------MRYFSLTSCALLI------SSSFLIASAFAAEVPPGTQLNDRQELVRHLKDEPASLDPINAVGLTEAQVQRDLFEGLVNQDAYGNAIPGVATAWKTADNKTWFFTLRSDARWSNGEPVTAADFVYSWQRLVTPVNTSPFAWFAALAGIENAQEIIDGKLPAVKLGVKAIDTHILQVTLNRPVPYFPNLTANFSLYPVNKKTVEKYGKEWIKVGNLVGNGAFKLHDRVVNEKIVLTPNPYYWDHKKTVLTKVTFVLINQESHATKRYLAGDLDITESFPKNMYKKLRHELPGQVYTPDQLGTYYYAFNTQRAPTNDARVRKALSMAIDRKIIAEKVLGTGEKPAWHFTPDVTAGFHPVISDMEQHTQAELDQQAKTLLQAAGYGLNNPLKLSLLYNSSENHQKIAIAVASMWKKKLGVQVNLVNQEWKTYIDNRNTGNFDVIRASWVGDYNEPSTFLSLLTSTHSGNIAKFHQANYDKLLQSASLQTDDARRNDDYNRAEQMIAEQAPIAPIYQYTNGRLIKPWLKGYPITNPEDVAYSHTMYIIKH
44973	GC_00002383	scg	Ptem_HBLC135	3725	16	16	1	1	0.962553	0.96205	0.962301			COG4166	ABC-type oligopeptide transport system, periplasmic component	E	E	---------------------------MRYFSLTSCALLI------SGSFLMASAFAAEVPPGTHLNDKQELVRHLKDEPASLDPINAVGLTEAQVQRDLFEGLVNQDAYGNAISGVATAWKTADNKTWLFTLRSDARWSNGEPVTATDFVYSWQRLVTPVNTSPFAWFAALAGIENAQEIIDGKLPAVKLGVKAIDKHILQVTLNRPVPYFPNLTANFSLYPVNKKTVEKYGKEWIKVGHLVGNGAFKLHDRVVNEKIVLTPNSYYWDHKKTILTKVTFVPINQESHATKRYLAGDLDITESFPKNMYKKLRHELPGQVYTPDQLGTYYYAFNTQRAPTNDARVRKALSMAIDRKIIAERVLGTGEKPAWHFTPDVTASFHPVTGDMEQHTQAELDQQAKTLLQAAGYGLNNPLKLSLLYNSSENHQKIAIAVASMWKKKLGVQVNLVNQEWKTYIDNRNTGNFDVIRASWVGDYNEPSTFLSLLTSTHSGNIAKFHQADYDKLLQSASLQTDDARRNDDYNKAEQMIAEQAPIAPIYQYTNGRLIKPWLKGYPITNPEDVAYSHTMYIIKH
44974	GC_00002384	scg	Pasy_BKT45	3262	16	16	1	1	0.978966	0.993598	0.986228			COG0581	ABC-type phosphate transport system, permease component	P	P	MAIIDRQKPTDADV--RSRKQAWRRQKNRFALLLSMATMLFGLFWLVWILFSTVTKGFDGMSLALFTEMTPPPNTEGGGLANAIVGSGLLILWATVIGTPLGIMAGIYLAEYGRRSWLAEVIRFINDILLSAPSIVVGLFVYTVVVTKMQHFSGWAGVIALALLQVPIVIRTTENMLKLVPDSLREAAYALGTPKWKMISAITLKASVSGIITGVLLAIARIAGETAPLLFTSLSNQFWSTDLSQPIANLPVTIFKFAMSPFSEWQQLAWAGVLLITLCVLLINIVARVLFAKKKH
44975	GC_00002384	scg	Pasy_PB68	1470	16	16	1	1	0.978966	0.993598	0.986228			COG0581	ABC-type phosphate transport system, permease component	P	P	MAIMDGQQPVNADA--RSRKQAWRRQKNRLALLLSMATMLFGLFWLIWILFSTVTKGFDGMSMALFTEMTPPPNTEGGGLANAIVGSGLLILWATIIGTPLGIMAGIYLAEYGRRSWLAEVIRFINDILLSAPSIVVGLFVYTVIVMKMQHFSGWAGVIALALLQVPIVIRTTENMLKLVPDSLREAAYALGTPKWKMISAITLKASVSGIITGVLLAIARIAGETAPLLFTSLSNQFWSTDLSQPIANLPVTIFKFAMSPFSEWQQLAWAGVLLITLCVLLINIVARVLFARKKH
44976	GC_00002384	scg	Pbod	2516	16	16	1	1	0.978966	0.993598	0.986228			COG0581	ABC-type phosphate transport system, permease component	P	P	MTTVDRQKPIDANVRSRSCKQAWRRQKNRFALLLSMATMLFGLFWLVWILFSTVTKGFDGMSLALFTEMTPPPNTEGGGLANAIVGSGLLILWATVIGTPLGIMAGIYLAEYGRRSWLAEVIRFINDILLSAPSIVVGLFVYMIVVTKMQHFSGWAGVIALALLQVPIVIRTTENMLKLVPDSLREAAYALGTPKWKMISAITLKASVSGIITGVLLAIARIAGETAPLLFTSLSNQFWSTDLSQPIANLPVTIFKFAMSPFSEWQQLAWAGVLLITLCVLLINIVARVLFVKKKH
44977	GC_00002384	scg	Pbod_CN4	2940	16	16	1	1	0.978966	0.993598	0.986228			COG0581	ABC-type phosphate transport system, permease component	P	P	MTTVDRQKPIDANVRSRSCKQAWRRQKNRFALLLSMATMLFGLFWLVWILFSTVTKGFDGMSLALFTEMTPPPNTEGGGLANAIVGSGLLILWATVIGTPLGIMAGIYLAEYGRRSWLAEVIRFINDILLSAPSIVVGLFVYMIVVTKMQHFSGWAGVIALALLQVPIVIRTTENMLKLVPDSLREAAYALGTPKWKMISAITLKASVSGIITGVLLAIARIAGETAPLLFTSLSNQFWSTDLSQPIANLPVTIFKFAMSPFSEWQQLAWAGVLLITLCVLLINIVARVLFVKKKH
44978	GC_00002384	scg	Plum_DE22	278	16	16	1	1	0.978966	0.993598	0.986228			COG0581	ABC-type phosphate transport system, permease component	P	P	MATIDRQKPIDANV--RSCKQAWRRQKNRIALLLSMATMLFGLFWLVWILFSTVTKGFDGMSLALFTEMTPPPNTEGGGLANAIVGSGLLILWATVIGTPLGIMAGIYLAEYGRRSWLAEVIRFINDILLSAPSIVVGLFVYMVVVTKMQHFSGWAGVIALALLQVPIVIRTTENMLKLVPDSLREAAYALGTPKWKMISAITLKASLSGIITGVLLAIARIAGETAPLLFTSLSNQFWSTDLSQPIANLPVTIFKFAMSPFSEWQQLAWAGVLLITLCVLLINIVARVLFAKKKH
44979	GC_00002384	scg	Plum_DE61	2155	16	16	1	1	0.978966	0.993598	0.986228			COG0581	ABC-type phosphate transport system, permease component	P	P	MTTVGRQKPIDANVRSRSRKQAWRRQKNRFALLLSMATMLFGLFWLVWILFSTVTKGFDGMSLALFTEMTPPPNTEGGGLANAIVGSGLLILWATVIGTPLGVMAGIYLAEYGRRSWLAEVIRFVNDILLSAPSIVVGLFVYTVIVTKMQHFSGWAGVIALALLQVPIVIRTTENMLKLVPDSLREAAYALGTPKWKMISAITLKASVSGIITGVLLAIARIAGETAPLLFTSLSNQFWSTDLSQPIANLPVTIFKFAMSPFSEWQQLAWAGVLLITLCVLLINIVARVLFVKKKH
44980	GC_00002384	scg	Plum_EN01	3640	16	16	1	1	0.978966	0.993598	0.986228			COG0581	ABC-type phosphate transport system, permease component	P	P	MATIDRQKPIDANV--RSCKQAWRRQKNRIALLLSMATMLFGLFWLVWILFSTVTKGFDGMSLALFTEMTPPPNTEGGGLANAIVGSGLLILWATVIGTPLGIMAGIYLAEYGRRSWLAEVIRFINDILLSAPSIVVGLFVYMVVVTKMQHFSGWAGVIALALLQVPIVIRTTENMLKLVPDSLREAAYALGTPKWKMISAITLKASVSGIITGVLLAIARIAGETAPLLFTSLSNQFWSTDLSQPIANLPVTIFKFAMSPFSEWQQLAWAGVLLITLCVLLINIVARVLFAKKKH
44981	GC_00002384	scg	Plum_HB13	289	16	16	1	1	0.978966	0.993598	0.986228			COG0581	ABC-type phosphate transport system, permease component	P	P	MATIDRQKPIDANV--RSCKQAWRRQKNRIALLLSMATMLFGLFWLVWILFSTVTKGFDGMSLALFTEMTPPPNTEGGGLANAIVGSGLLILWATVIGTPLGIMAGIYLAEYGRRSWLAEVIRFINDILLSAPSIVVGLFVYMVVVTKMQHFSGWAGVIALALLQVPIVIRTTENMLKLVPDSLREAAYALGTPKWKMISAITLKASVSGIITGVLLAIARIAGETAPLLFTSLSNQFWSTDLSQPIANLPVTIFKFAMSPFSEWQQLAWAGVLLITLCVLLINIVARVLFAKKKH
44982	GC_00002384	scg	Plum_HU23	1795	16	16	1	1	0.978966	0.993598	0.986228			COG0581	ABC-type phosphate transport system, permease component	P	P	MTTVGRQKPIDANVRSRSRKQAWRRQKNRFALLLSMATMLFGLFWLVWILFSTVTKGFDGMSLALFTEMTPPPNTEGGGLANAIVGSGLLILWATVIGTPLGIMAGIYLAEYGRRSWLAEVIRFVNDILLSAPSIVVGLFVYTVIVTKMQHFSGWAGVIALALLQVPIVIRTTENMLKLVPDSLREAAYALGTPKWKMISAITLKASVSGIITGVLLAIARIAGETAPLLFTSLSNQFWSTDLSQPIANLPVTIFKFAMSPFSEWQQLAWAGVLLITLCVLLINIVARVLFVKKKH
44983	GC_00002384	scg	Plum_IL9	3578	16	16	1	1	0.978966	0.993598	0.986228			COG0581	ABC-type phosphate transport system, permease component	P	P	MATIDRQKPIDANV--RSCKQAWRRQKNRIALLLSMATMLFGLFWLVWILFSTVTKGFDGMSLALFTEMTPPPNTEGGGLANAIVGSGLLILWATVIGTPLGIMAGIYLAEYGRRSWLAEVIRFINDILLSAPSIVVGLFVYMVVVTKMQHFSGWAGVIALALLQVPIVIRTTENMLKLVPDSLREAAYALGTPKWKMISAITLKASVSGIITGVLLAIARIAGETAPLLFTSLSNQFWSTDLSQPIANLPVTIFKFAMSPFSEWQQLAWAGVLLITLCVLLINIVARVLFAKKKH
44984	GC_00002384	scg	Plum_IT41	1941	16	16	1	1	0.978966	0.993598	0.986228			COG0581	ABC-type phosphate transport system, permease component	P	P	MATIDRQKPIDANV--RSCKQAWRRQKNRIALLLSMATMLFGLFWLVWILFSTVTKGFDGMSLALFTEMTPPPNTEGGGLANAIVGSGLLILWATVIGTPLGIMAGIYLAEYGRRSWLAEVIRFINDILLSAPSIVVGLFVYMVVVTKMQHFSGWAGVIALALLQVPIVIRTTENMLKLVPDSLREAAYALGTPKWKMISAITLKASVSGIITGVLLAIARIAGETAPLLFTSLSNQFWSTDLSQPIANLPVTIFKFAMSPFSEWQQLAWAGVLLITLCVLLINIVARVLFAKKKH
44985	GC_00002384	scg	Plum_PB455	4229	16	16	1	1	0.978966	0.993598	0.986228			COG0581	ABC-type phosphate transport system, permease component	P	P	MATIDRQKPTDADA--RSRKQAWRRQKNRFALLLSMATMLFGLFWLVWILFSTVTKGFDGMSLALFTEMTPPPNTEGGGLANAIVGSGLLILWATVIGTPLGIMAGIYLAEYGRRSWLAEVIRFINDILLSAPSIVVGLFVYTVVVTKMQHFSGWAGVIALALLQVPIVIRTTENMLKLVPDSLREAAYALGTPKWKMISAITLKASVSGIITGVLLAIARIAGETAPLLFTSLSNQFWSTDLSQPIANLPVTIFKFAMSPFSEWQQLAWAGVLLITLCVLLINIVARVLFAKKKH
44986	GC_00002384	scg	Plum_PT11	881	16	16	1	1	0.978966	0.993598	0.986228			COG0581	ABC-type phosphate transport system, permease component	P	P	MATMDGQKPVDENA--RSRKQAWRRQKNWLALLLSMATMLFGLFWLVWILFSTVTKGLDGMSLALFTEMTPPPNTEGGGLANAIVGSGLLILWATIIGTPLGIMAGIYLAEYGRRSWLAEVIRFINDILLSAPSIVVGLFVYTVVVTKMQHFSGWAGVIALALLQVPIVIRTTENMLKLVPDSLREAAYALGTPKWKMISAITLKASVSGIITGVLLAIARIAGETAPLLFTSLSNQFWSTDLSQPIANLPVTIFKFAMSPFSEWQQLAWAGVLLITLCVLLINIVARVLFAKKKH
44987	GC_00002384	scg	Plum_TT01	210	16	16	1	1	0.978966	0.993598	0.986228			COG0581	ABC-type phosphate transport system, permease component	P	P	MATIDRQKPIDANV--RSCKQAWRRQKNRIALLLSMATMLFGLFWLVWILFSTVTKGFDGMSLALFTEMTPPPNTEGGGLANAIVGSGLLILWATVIGTPLGIMAGIYLAEYGRRSWLAEVIRFINDILLSAPSIVVGLFVYMVVVTKMQHFSGWAGVIALALLQVPIVIRTTENMLKLVPDSLREAAYALGTPKWKMISAITLKASVSGIITGVLLAIARIAGETAPLLFTSLSNQFWSTDLSQPIANLPVTIFKFAMSPFSEWQQLAWAGVLLITLCVLLINIVARVLFAKKKH
44988	GC_00002384	scg	Ptem	1806	16	16	1	1	0.978966	0.993598	0.986228			COG0581	ABC-type phosphate transport system, permease component	P	P	MATMDGQKPVDENA--RSRKQAWRRQKNWLALLLSMATMLFGLFWLVWILFSTVTKGLDGMSLALFTEMTPPPNTEGGGLANAIVGSGLLILWATIIGTPLGIMAGIYLAEYGRRSWLAEVIRFINDILLSAPSIVVGLFVYTVVVTKMQHFSGWAGVIALALLQVPIVIRTTENMLKLVPDSLREAAYALGTPKWKMISAITLKASVSGIITGVLLAIARIAGETAPLLFTSLSNQFWSTDLSQPIANLPVTIFKFAMSPFSEWQQLAWAGVLLITLCVLLINIVARVLFAKKKH
44989	GC_00002384	scg	Ptem_HBLC135	316	16	16	1	1	0.978966	0.993598	0.986228			COG0581	ABC-type phosphate transport system, permease component	P	P	MAAMDGKKPVDANV--RSRKQAWRRQKNRFALLLSMATMLFGLFWLVWILFSTVTKGLDGMSLALFTEMTPPPNTEGGGLANAIVGSGLLILWATIIGTPLGIMAGIYLAEYGRRSWLAEVIRFINDILLSAPSIVVGLFVYTVVVTKMQHFSGWAGVIALALLQVPIVIRTTENMLKLVPDSLREAAYALGTPKWKMISAITLKASVSGIITGVLLAIARIAGETAPLLFTSLSNQFWSTDLSQPIANLPVTIFKFAMSPFSQWQQLAWAGVLLITLCVLLINIVARVLFAKKKH
44990	GC_00002385	scg	Pasy_BKT45	3559	16	16	1	1	0.956027	1	0.977519			COG5295	Autotransporter adhesin	U|W	U|W	MSIENTNAAEHTTGKDAVVLGRAEAPAVHSIAIGASPRSSKTISEAAIAIGQNQIAGKQGDTKVVWPIAIGADSVSNGLASIALGQKVTASAAQAVAIGQHSSATEKGSIALGSDSIANKPNVVSVGKTGHERKIIHVAAGEISNHSTEAVNGQQLHAESARIDILLDAKNKELEEKLQSLESDIANLTLLLQNSVDDVASLKKRLLDALNY
44991	GC_00002385	scg	Pasy_PB68	43	16	16	1	1	0.956027	1	0.977519			COG5295	Autotransporter adhesin	U|W	U|W	MSIEDTDIAEQTTGKDSVVLGHAEAPAIHSIAIGASPRNSKTISEAAIAIGQNQLAGKQGDTKVVWPIAIGADSVSSGLASIALGQKVTASAAQAVAIGQHSSATEQGSIALGADSIANKPNVVSVGKTGHERKIIHVAAGDISNHSTEAVNGQQLYAESTRVDILLDAKNKELAEKIESLESDITNLTLLVQNSVDDVALLKKRLVEALNY
44992	GC_00002385	scg	Pbod	527	16	16	1	1	0.956027	1	0.977519			COG5295	Autotransporter adhesin	U|W	U|W	MSIENTNVAEQTTGKDSVVLGHAEAPAVHSIAIGASPRNSKTISEAAIAIGQNQIAGKQGDAKVVWPIAIGADSVSNGLASIALGQKVTASAAQAVAIGQHSSATEKGSIALGADSIANKPNVVSVGKTGHERKIIHVAAGEISNHSNEAVNGQQLYAESARIDILLDAKNKELEEKIQSLESDIANLTLLVQNSVDDVASLKKRLLDALNY
44993	GC_00002385	scg	Pbod_CN4	51	16	16	1	1	0.956027	1	0.977519			COG5295	Autotransporter adhesin	W|U	W|U	MSIENTNVAEQTTGKDSVVLGHAEAPAVHSIAIGASPRNSKTISEAAIAIGQNQIAGKQGDAKVVWPIAIGADSVSNGLASIALGQKVTASAAQAVAIGQHSSATEKGSIALGADSIANKPNVVSVGKTGHERKIIHVAAGEISNHSNEAVNGQQLYAESARIDILLDAKNKELEEKIQSLESDIANLTLLVQNSVDDVASLKKRLLDALNY
44994	GC_00002385	scg	Plum_DE22	1142	16	16	1	1	0.956027	1	0.977519			COG5295	Autotransporter adhesin	W|U	W|U	MSIENTDIAEQTTGKDSVVLGHAEAPAIHSIAIGASPRNSKTISEAAIAIGQNQIAGKQGDTKVIWPIAIGADSVSNGLASIALGQKVTASAAQAVAIGQHASATEKGSIALGADSIANKPNVVSVGKTGHERKIIHVAAGEISNHSTEAVNGQQLHAESARIDILLDAKNKELEEKVQSLESDIANLTQLVQNSVDDVASLKKRLLDALNY
44995	GC_00002385	scg	Plum_DE61	4015	16	16	1	1	0.956027	1	0.977519			COG5295	Autotransporter adhesin	U|W	U|W	MSIENIDVAEQTTGKDSVVLGHAEAPAVHSIAIGASPRNSKTISEAAIAIGQNQIAGKQGDAKVVWPIAIGADSVSNGLASIALGQKVTASAAQSVAIGQHSSATEKGSIALGADSIANKPNVVSIGKTGHERKIIHVAAGEISNHSNEAVNGQQLYAESARIDILLDAKNQELGEKIQSLESDIANLTLLVQNSVDDVASLKKRLLDALNY
44996	GC_00002385	scg	Plum_EN01	2127	16	16	1	1	0.956027	1	0.977519			COG5295	Autotransporter adhesin	U|W	U|W	MSIENTDIAEQTTGKDSVVLGHAEAPAIHSIAIGASPRNSKTISEAAIAIGQNQIAGKQGDTKVIWPIAIGADSVSNGLASIALGQKVTASAAQAVAIGQHASATEKGSIALGADSIANKPNVVSVGKTGHERKIIHVAAGEISNHSTEAVNGQQLHAESARIDILLDAKNKELEEKVQSLESDIANLTQLVQNSVDDVASLKKRLLDALNY
44997	GC_00002385	scg	Plum_HB13	4653	16	16	1	1	0.956027	1	0.977519			COG5295	Autotransporter adhesin	U|W	U|W	MSIENTDIAEQTTGKDSVVLGHAEAPAIHSIAIGASPRNSKTISEAAIAIGQNQIAGKQGDTKVIWPIAIGADSVSNGLASIALGQKVTASAAQAVAIGQHASATEKGSIALGADSIANKPNVVSVGKTGHERKIIHVAAGEISNHSTEAVNGQQLHAESARIDILLDAKNKELEEKVQSLESDIANLTQLVQNSVDDVASLKKRLLDALNY
44998	GC_00002385	scg	Plum_HU23	1073	16	16	1	1	0.956027	1	0.977519			COG5295	Autotransporter adhesin	U|W	U|W	MSIENIDVAEQTTGKDSVVLGHAEAPAVHSIAIGASPRNSKTISEAAIAIGQNQIAGKQGDAKVIWPIAIGADSVSNGLASIALGQKVTASAAQSVAIGQHSSATEKGSIALGADSIANKPNVVSVGKTGHERKIIHVAAGEISNHSNEAVNGQQLYAESARIDILLDAKNQELGEKIQSLESDIANLTLLVQNSVDDVASLKKRLLDALNY
44999	GC_00002385	scg	Plum_IL9	2315	16	16	1	1	0.956027	1	0.977519			COG5295	Autotransporter adhesin	W|U	W|U	MSIENTDIAEQTTGKDSVVLGHAEAPAIHSIAIGASPRNSKTISEAAIAIGQNQIAGKQGDTKVIWPIAIGADSVSNGLASIALGQKVTASAAQAVAIGQHASATEKGSIALGADSIANKPNVVSVGKTGHERKIIHVAAGEISNHSTEAVNGQQLHAESARIDILLDAKNKELEEKVQSLESDIANLTQLVQNSVDDVASLKKRLLDALNY
45000	GC_00002385	scg	Plum_IT41	4677	16	16	1	1	0.956027	1	0.977519			COG5295	Autotransporter adhesin	U|W	U|W	MSIENTDIAEQTTGKDSVVLGHAEAPAIHSIAIGASPRNSKTISEAAIAIGQNQIAGKQGDTKVIWPIAIGADSVSNGLASIALGQKVTASAAQAVAIGQHASATEKGSIALGADSIANKPNVVSVGKTGHERKIIHVAAGEISNHSTEAVNGQQLHAESARIDILLDAKNKELEEKVQSLESDIANLTQLVQNSVDDVASLKKRLLDALNY
45001	GC_00002385	scg	Plum_PB455	4414	16	16	1	1	0.956027	1	0.977519			COG5295	Autotransporter adhesin	U|W	U|W	MSIENTNVAEQTTGKDSVVLGHAEAPAIHSIAIGASPRNSKTISEAAIAIGQNQIAGKQGDTKVVWPIAIGADSVSNGLASIALGQKVTASAAQAVAIGQHSSATEKGSVALGADSIANKPNVVSVGKTGHERKIIHVAAGEISNHSSEAVNGQQLYAESARIDILLDAKNKELEEKLQSLESDIANLTLLLQNSVDDVASLKKRLLDALNY
45002	GC_00002385	scg	Plum_PT11	3366	16	16	1	1	0.956027	1	0.977519			COG5295	Autotransporter adhesin	W|U	W|U	MSIENTNVADQIIGKDSVVLGHAEAPAVHSIAIGASPRNSKTISEAAIAIGQNQLAGKQGDVKVVWPIAIGADSISSGLASIALGQKVTASAAQAVAIGQHSSATEQGSVALGADSIANKPNVVSVGKTGHERKIVHVAAGDISNHSTDAVNGQQLHAESAKLEILLDAKNKQLEERIETLESDVANLTLLIQNSVDDVALLKKRLLDALSY
45003	GC_00002385	scg	Plum_TT01	2939	16	16	1	1	0.956027	1	0.977519			COG5295	Autotransporter adhesin	W|U	W|U	MSIENTDIAEQTTGKDSVVLGHAEAPAIHSIAIGASPRNSKTISEAAIAIGQNQIAGKQGDTKVIWPIAIGADSVSNGLASIALGQKVTASAAQAVAIGQHASATEKGSIALGADSIANKPNVVSVGKTGHERKIIHVAAGEISNHSTEAVNGQQLHAESARIDILLDAKNKELEEKVQSLESDIANLTLLVQNSVDDVASLKKRLLDALNY
45004	GC_00002385	scg	Ptem	3403	16	16	1	1	0.956027	1	0.977519			COG5295	Autotransporter adhesin	U|W	U|W	MSIENTNVADQITGKDSVVLGHAEAPAVHSIAIGASPRNSKTISEAAIAIGQNQLAGKQGDVKVVWPIAIGADSISSGLASIALGQKVTASAAQAVAIGQHSSATEQGSVALGADSIANKPNVVSVGKTGHERKIVHVAAGDISNHSTDAVNGQQLHAESAKLEILLDAKNKQLEERIETLESDVANLTLLIQNSVDDVALLKKRLLDALSY
45005	GC_00002385	scg	Ptem_HBLC135	441	16	16	1	1	0.956027	1	0.977519			COG5295	Autotransporter adhesin	U|W	U|W	MSIENTNIAEQTTGKDSVVLGHAEAPAVHSIAIGASPRNSKTISEAAIAIGQNQIAGKQGDTKVVWPIAIGADSVSNGLASIALGQKVIASAAQAVAIGQHSSATEQGSVALGADSIANKPNVVSVGKTGHERKIIHVAAGDISNHSTEAVNGQQVYAESARIDILLDAKNKELEEKIQSLESDIANLTLLVQNSVDDVALLKKRLLDALSY
45006	GC_00002386	accessoryI	Pasy_BKT45	171	11	16	2	0	0.861347	0.98517	0.919107			COG4643	Uncharacterized domain associated with phage/plasmid primase	X	X	MKTTDAVIGNWSKVFEYYDLPPITGKKHYKGKCPICGQKGKYRCDDKGGRGTFICVCNIGDGWKLLALTQKKDFKTQAKEVDEIIGNRYIHQPESAQSSVNKDDRSLFRDKVIRKYSTLVNLRGTSAESYLRNRGINCLPVEQIRYCNHQ--PVGTKAFQAMYSLATDDKGALCYLHRTLLEGDKKANMDLAKQTYSLQSDDYLKHTGSVAIRMFPVSSTLGITEGIETALSCKQIYGCNTWPTMNAGFMGKFRVPSGVKHLIIFADMDLHSATGHAAAFECARGNLVAKNDVETVSIRWPDYGDFNDVLVNGDEVRELSFKKWVE
45007	GC_00002386	accessoryI	Plum_DE22	2737	11	16	2	0	0.861347	0.98517	0.919107			COG4643	Uncharacterized domain associated with phage/plasmid primase	X	X	MKTTDAVIGKWSIVFEHYGLPPITGKRHYKGKCPICSQKGKYRCDDKDGRGTFICVCNIGDGWKLLALTQKKDFKTQAAEIDEIIGNTYTYQPESVQSSINKDDRSSFRDKVIGKYSTLVSLRGTSAESYLRNRGINCLPVEQIRYCNHQ--PVGTKAFQAMYSLATDDKGALCYLHRTLLDGDKKANTPTAKKMLSLQNDSYLEHAGSVAIRIFPVSSTLGIAEGIETALSCKQIYGCNTWSVMNAALMKRFRVPAGVKHLIIFADTDLYSATGHAAAFECARGNLIAKNDVETVSIRWPDHGDFNDVLVNGDEVRELSFKKWAE
45009	GC_00002386	accessoryI	Plum_DE61	952	11	16	2	0	0.861347	0.98517	0.919107			COG4643	Uncharacterized domain associated with phage/plasmid primase	X	X	MRTVEAVRGRWPEIFEYYDLPNVTGKKHYAGECPACKRKGKYRCDDKDGTGSWICSCGAGDGWKLLELTQGKDFKTLAREIDSLIGNSYNYKRGHDKQ--QQPETQTIRVKVISKFSTLPPLNDTAAQHYLFNRGIFELPSGHIRFNTEEKTPFGNK--QAIWSIATDDKGAGCYLHRTVLDGEKKADFDGNKRMLKLQEDNYLNFANSIAIRMFPVSSTLGIAEGIETALSCKQIYGCNTWSTLNAGFLRKFRAPKGVKHLIIFADRD-SNGTGLAAAFECGNKNILSNNDVELVSIRWPEAGDFNDMLINGAKVFQEQLQR---
45008	GC_00002386	accessoryI	Plum_DE61	2990	11	16	2	0	0.861347	0.98517	0.919107			COG4643	Uncharacterized domain associated with phage/plasmid primase	X	X	MKTTDAVIGQWSKVFEYYGLPPITGKRHYKGKCPICSQKGKYRCDDKDGRGTFICVCNIGDGWKLLALTQKKDFKTQAKEVDEIIGNTYEHQPESVQSSVNKDDRSLFRDKVIRKYATLVNLRGTSAESYLRNRGINCLPVEQIRYCNHQ--PVGTKAFQAMYSLATDDKGALCYLHRTLLEGDKKANTPTAKKMLSLQNDSYLEHAGSVAIRMLPVSSTLGIAEGIETALSCKQIYGCNTWSVMNAALMKRFRVPAGVKHLIIFADMDLHSATGHAAAFECARGNLIAKNDLETVSIRWPDHGDFNDVLVNGDEVRELSFKKWVE
45010	GC_00002386	accessoryI	Plum_EN01	4404	11	16	2	0	0.861347	0.98517	0.919107			COG4643	Uncharacterized domain associated with phage/plasmid primase	X	X	MKTTDAVIGKWSIVFEHYGLPPITGKRHYKGKCPICSQKGKYRCDDKDGRGTFICVCNIGDGWKLLALTQKKDFKTQAAEIDEIIGNTYTYQPESVQSSINKDDRSSFRDKVIGKYSTLVSLRGTSAESYLRNRGINCLPVEQIRYCNHQ--PVGTKAFQAMYSLATDDKGALCYLHRTLLDGDKKANTPTAKKMLSLQNDSYLEHAGSVAIRIFPVSSTLGIAEGIETALSCKQIYGCNTWSVMNAALMKRFRVPAGVKHLIIFADTDLYSATGHAAAFECARGNLIAKNDVETVSIRWPDHGDFNDVLVNGDEVRELSFKKWAE
45011	GC_00002386	accessoryI	Plum_EN01	4461	11	16	2	0	0.861347	0.98517	0.919107			COG4643	Uncharacterized domain associated with phage/plasmid primase	X	X	MKTTDAVIGQWSKVFEYYGLPPITGKRHYKGKCPICSQKGKYRCDDKDGRGTFICVCNIGDGWKLLALTQKKDFKTQAKEVDEIIGNTYAYQPESVQSSVNKDDRSLFRDKVIRKYSTLVNLRGTSAESYLRNRGINCLPVEQIRYCNHQ--PVGTKAFQAMYSLATDDKGALCYLHRTLLEGDKKANMDLAKQTYSLQSDDYLKHTGSVAIRMFPVSSTLGISEGIETALSCKQIYGCNTWPVMNAGFMGKFRVPNGVKHLIIFADMDLHSATGHAAAFECARGNLIAKNDLETVSIRWPDHGDFNDVLVNGDEVRELSFKKWVE
45013	GC_00002386	accessoryI	Plum_HB13	3652	11	16	2	0	0.861347	0.98517	0.919107			COG4643	Uncharacterized domain associated with phage/plasmid primase	X	X	MKTTDAVIGQWSKVFEYYGLPPITGKRHYKGKCPICSQKGKYRCDDKDGRGTFICVCNIGDGWKLLALTQKKDFKTQAKEVDEIIGNTYAYQPESVQSSVNKDDRSLFRDKVIRKYSTLVNLRGTSAESYLRNRGINCLPVEQIRYCNHQ--PVGTKAFQAMYSLATDDKGALCYLHRTLLEGDKKANMDLAKQTYSLQSDDYLKHTGSVAIRMFPVSSTLGISEGIETALSCKQIYGCNTWPVMNAGFMGKFRVPNGVKHLIIFADMDLHSATGHAAAFECARGNLIAKNDLETVSIRWPDHGDFNDVLVNGDEVRELSFKKWVE
45012	GC_00002386	accessoryI	Plum_HB13	4269	11	16	2	0	0.861347	0.98517	0.919107			COG4643	Uncharacterized domain associated with phage/plasmid primase	X	X	MKTTDAVIGKWSIVFEHYGLPPITGKRHYKGKCPICSQKGKYRCDDKDGRGTFICVCNIGDGWKLLALTQKKDFKTQAAEIDEIIGNTYTYQPESVQSSINKDDRSSFRDKVIGKYSTLVSLRGTSAESYLRNRGINCLPVEQIRYCNHQ--PVGTKAFQAMYSLATDDKGALCYLHRTLLDGDKKANTPTAKKMLSLQNDSYLEHAGSVAIRIFPVSSTLGIAEGIETALSCKQIYGCNTWSVMNAALMKRFRVPAGVKHLIIFADTDLYSATGHAAAFECARGNLIAKNDVETVSIRWPDHGDFNDVLVNGDEVRELSFKKWAE
45014	GC_00002386	accessoryI	Plum_HU23	3224	11	16	2	0	0.861347	0.98517	0.919107			COG4643	Uncharacterized domain associated with phage/plasmid primase	X	X	MKTTDAVIGQWSKVFEYYGLPPITGKRHYKDKCPICSQKGKYRCDDKDGRGTFICVCNIGDGWKLLALTQKKDFKTQAKEVDEIIGNTYEHQPESVQSSVNKDDRSLFRDKVIRKYATLVNLRGTPAESYLRNRGINCLPVEQIRYCNHQ--PVGTKAFQAMYSLATDDKGALCYLHRTLLEGDKKANTPTAKKMLSLQNDSYLEHAGSVAIRMLPVSSTLGIAEGIETALSCKQIYGCNTWSVMNAALMKRFRVPAGVKHLIIFADMDLHSATGHAAAFECARGNLVAKNDLETVSIRWPDNGDFNDVLVNGDEVRELSFKKWVE
45016	GC_00002386	accessoryI	Plum_IL9	4453	11	16	2	0	0.861347	0.98517	0.919107			COG4643	Uncharacterized domain associated with phage/plasmid primase	X	X	MKTTDAVIGQWSKVFEYYGLPPITGKRHYKGKCPICSQKGKYRCDDKDGRGTFICVCNIGDGWKLLALTQKKDFKTQAKEVDEIIGNTYAYQPESVQSSVNKDDRSLFRDKVIRKYSTLVNLRGTSAESYLRNRGINCLPVEQIRYCNHQ--PVGTKAFQAMYSLATDDKGALCYLHRTLLEGDKKANMDLAKQTYSLQSDDYLKHTGSVAIRMFPVSSTLGISEGIETALSCKQIYGCNTWPVMNAGFMGKFRVPNGVKHLIIFADMDLHSATGHAAAFECARGNLIAKNDLETVSIRWPDHGDFNDVLVNGDEVRELSFKKWVE
45015	GC_00002386	accessoryI	Plum_IL9	4475	11	16	2	0	0.861347	0.98517	0.919107			COG4643	Uncharacterized domain associated with phage/plasmid primase	X	X	MKTTDAVIGKWSIVFEHYGLPPITGKRHYKGKCPICSQKGKYRCDDKDGRGTFICVCNIGDGWKLLALTQKKDFKTQAAEIDEIIGNTYTYQPESVQSSINKDDRSSFRDKVIGKYSTLVSLRGTSAESYLRNRGINCLPVEQIRYCNHQ--PVGTKAFQAMYSLATDDKGALCYLHRTLLDGDKKANTPTAKKMLSLQNDSYLEHAGSVAIRIFPVSSTLGIAEGIETALSCKQIYGCNTWSVMNAALMKRFRVPAGVKHLIIFADTDLYSATGHAAAFECARGNLIAKNDVETVSIRWPDHGDFNDVLVNGDEVRELSFKKWAE
45017	GC_00002386	accessoryI	Plum_IT41	3996	11	16	2	0	0.861347	0.98517	0.919107			COG4643	Uncharacterized domain associated with phage/plasmid primase	X	X	MKTTDAVIGKWSIVFEHYGLPPITGKRHYKGKCPICSQKGKYRCDDKDGRGTFICVCNIGDGWKLLALTQKKDFKTQAAEIDEIIGNTYTYQPESVQSSINKDDRSSFRDKVIGKYSTLVSLRGTSAESYLRNRGINCLPVEQIRYCNHQ--PVGTKAFQAMYSLATDDKGALCYLHRTLLDGDKKANTPTAKKMLSLQNDSYLEHAGSVAIRIFPVSSTLGIAEGIETALSCKQIYGCNTWSVMNAALMKRFRVPAGVKHLIIFADTDLYSATGHAAAFECARGNLIAKNDVETVSIRWPDHGDFNDVLVNGDEVRELSFKKWAE
45018	GC_00002386	accessoryI	Plum_IT41	4516	11	16	2	0	0.861347	0.98517	0.919107			COG4643	Uncharacterized domain associated with phage/plasmid primase	X	X	MKTTDAVIGQWSKVFEYYGLPPITGKRHYKGKCPICSQKGKYRCDDKDGRGTFICVCNIGDGWKLLALTQKKDFKTQAKEVDEIIGNTYAYQPESVQSSVNKDDRSLFRDKVIRKYSTLVNLRGTSAESYLRNRGINCLPVEQIRYCNHQ--PVGTKAFQAMYSLATDDKGALCYLHRTLLEGDKKANMDLAKQTYSLQSDDYLKHTGSVAIRMFPVSSTLGISEGIETALSCKQIYGCNTWPVMNAGFMGKFRVPNGVKHLIIFADMDLHSATGHAAAFECARGNLIAKNDLETVSIRWPDHGDFNDVLVNGDEVRELSFKKWVE
45019	GC_00002386	accessoryI	Plum_PB455	2552	11	16	2	0	0.861347	0.98517	0.919107			COG4643	Uncharacterized domain associated with phage/plasmid primase	X	X	MKTTDAVIGNWSKVFEYYGLPPITGKRHYKGKCPICSQKGKYRCDDKDGRGTFICVCNIGDGWKLLALTQKKDFKAQAKEVDEIIGNTYIRQPESAQSSANKDGRSSFRDKVIRKYSTLASLRGTSAESYLRNRGINCLPVEQIRYCNHQ--PVGMKAFQAMYSLATDDKGALCYLHRTLLEGDKKANMDIAKQIYSLQSDDYLKHTGSVAIRLFPVSSTLGISEGIETALSCKQIYGCNTWSVMNAGFMGKFRVPKGVKHLIIFADMDLHSATGHAAAFECARGNLIAKNDVETVSIRWPDHGDFNDVLVNGDEVRELSFKKWVE
45020	GC_00002386	accessoryI	Plum_TT01	2891	11	16	2	0	0.861347	0.98517	0.919107			COG4643	Uncharacterized domain associated with phage/plasmid primase	X	X	MRTVEAVRGRWPEIFEYYDLPNVTGKKHYAGECPACKRKGKYRCDDKDGTGSWICSCGAGDGWKLLELTQGKDFKTLAREIDSLIGNSYNYKRGHDKQ--QQPETQTIRVKVISKFSTLPPLNDTAAQHYLFNRGIFELPSGHIRFNTEEKTPFGNK--QAIWSIATDDKGAGCYLHRTVLDGEKKADFDGNKRMLKLQEDNYLNFANSIAIRMFPVSSTLGIAEGIETALSCKQIYGCNTWSTLNAGFLRKFRAPKGVKHLIIFADRD-SNGTGLAAAFECGNKNILSNNDVELVSIRWPEAGDFNDMLINGAKVFQEQLQR---
45021	GC_00002386	accessoryI	Ptem_HBLC135	1257	11	16	2	0	0.861347	0.98517	0.919107			COG4643	Uncharacterized domain associated with phage/plasmid primase	X	X	MRTVEAVKGRWPEIFEYYDLPPVTGKKHYSGECPACQRKGKYRCDDKDGTGSWICSCGAGDGWKLLELTQRKDFKTLAREIDSLIGNSYKGGQDKQRP---PPEIQATRVKVISKFSTLLPLKDTPAQHYLFNRGIFELPSGHIRFNTDENTPFGAK--QAIWSIATDDKGAGCYLHRTVLDGEKKAEFDGNKRMLKLQEENYLNFANSIAIRMFPVSSTLGIAEGIETALSCKQIYGCNTWSTLNAGFLRKFRAPKGVKHLIIFADRD-SNGTGLAAAFECGNKNILSNNDVELVSIRWPETGDFNDMLINGAKVFQEQLQR---
45022	GC_00002387	scg	Pasy_BKT45	3318	16	16	1	1	0.949901	1	0.974307							MIDSKILLIGLFVGLANFSFRYLPLRFGKARQSAGRKGGKTSIILDSIGIASICSLLIVSGVPDVMRESQKLFPTLIGCLTICLIFYKTRKIILATLFGALLFGLTFKIFMN
45023	GC_00002387	scg	Pasy_PB68	2657	16	16	1	1	0.949901	1	0.974307							MIDSKILLIGLLVGLANFLFRYLPLRFGTARQSVGKQGGKVSIILDSIGIASICSLLIVSGVPDVMKDNQKLLPTLVGFLTICLVFYKTKKIILATLLGALLFGLTFKIFMN
45024	GC_00002387	scg	Pbod	1738	16	16	1	1	0.949901	1	0.974307							MIDSKILLIGLFVGLANFSFRYLPLRFGKARQSAGRKGGKTSIILDSIGIASICSLLIVSGVPDVMRESQKLLPTLIGCLTICLVFYKTKQIILATLFGALLFGLTFKIFMN
45025	GC_00002387	scg	Pbod_CN4	565	16	16	1	1	0.949901	1	0.974307							MIDSKILLIGLFVGLANFSFRYLPLRFGKARQSAGRKGGKTSIILDSIGIASICSLLIVSGVPDVMRESQKLLPTLIGCLTICLVFYKTKQIILATLFGALLFGLTFKIFMN
45026	GC_00002387	scg	Plum_DE22	3695	16	16	1	1	0.949901	1	0.974307							MIDSKILLIGLFVGLANFSFRYLPLRFGKARQSAGRKGGKTSIILDSIGIASICSLLIVSGVPDVMRESQKLLPTLIGCLTICLVFYKTKQIILATLFGALLFGLTFKIFMN
45027	GC_00002387	scg	Plum_DE61	2937	16	16	1	1	0.949901	1	0.974307							MIDSKILLIGLFVGLANFSFRYLPLRFGKARQSAGRKSGKTSIILDSIGIASICSLLIVSGVPDVMRESQKLLPTLIGCLTICLVFYKTKQIILATLFGALLFGLTFKIFMN
45028	GC_00002387	scg	Plum_EN01	2325	16	16	1	1	0.949901	1	0.974307							MIDSKILLIGLFVGLANFSFRYLPLRFGKARQSAGRKAGKTSIILDSIGIASICSLLIVSGVPDVMRESQKLLPTLIGCLTICLVFYKTKQIILATLFGALLFGLTFKIFMN
45029	GC_00002387	scg	Plum_HB13	3699	16	16	1	1	0.949901	1	0.974307							MIDSKILLIGLFVGLANFSFRYLPLRFGKARQSAGRKAGKTSIILDSIGIASICSLLIVSGVPDVMRESQKLLPTLIGCLTICLVFYKTKQIILATLFGALLFGLTFKIFMN
45030	GC_00002387	scg	Plum_HU23	3726	16	16	1	1	0.949901	1	0.974307							MIDSKILLIGLFVGLANFSFRYLPLRFGKARQSAGRKSGKTSIILDSIGIASICSLLIVSGVPDVMRESQKLLPTLIGCLTICLVFYKTKQIILATLFGALLFGLTFKIFMN
45031	GC_00002387	scg	Plum_IL9	2380	16	16	1	1	0.949901	1	0.974307							MIDSKILLIGLFVGLANFSFRYLPLRFGKARQSAGRKAGKTSIILDSIGIASICSLLIVSGVPDVMRESQKLLPTLIGCLTICLVFYKTKQIILATLFGALLFGLTFKIFMN
45032	GC_00002387	scg	Plum_IT41	3689	16	16	1	1	0.949901	1	0.974307							MIDSKILLIGLFVGLANFSFRYLPLRFGKARQSAGRKAGKTSIILDSIGIASICSLLIVSGVPDVMRESQKLLPTLIGCLTICLVFYKTKQIILATLFGALLFGLTFKIFMN
45033	GC_00002387	scg	Plum_PB455	3243	16	16	1	1	0.949901	1	0.974307							MIDSKILLIGLFVGLANFSFRYLPLRFGKARQSAGRKGGKTSVILDSIGIASICSLLIVSGVPDVMRESQKLFPTLIGCLTICLIFYKTRKIVLATLFGALLFGLTFKIFMN
45034	GC_00002387	scg	Plum_PT11	3117	16	16	1	1	0.949901	1	0.974307							MIDSRILLIGLFVGLANFLFRYLPLRFGKARQSGGRQGGKTGIILDSIGIASICALLIVSGIPDVMRDSKKLFPTLVGFLTICLIFYKTKKIILATLFGALLFGLTFKIFMN
45035	GC_00002387	scg	Plum_TT01	1248	16	16	1	1	0.949901	1	0.974307							MIDSKILLIGLFVGLANFSFRYLPLRFGKARQSAGRKAGKTSIILDSIGIASICSLLIVSGVPDVMRESQKLLPTLIGCLTICLVFYKTKQIILATLFGALLFGLTFKIFMN
45036	GC_00002387	scg	Ptem	288	16	16	1	1	0.949901	1	0.974307							MIDSRILLIGLFVGLANFLFRYLPLRFGKARQSGGRQGGKTGIILDSIGIASICALLIVSGIPDVMRDSKKLFPTLVGFLTICLIFYKTKKIILATLFGALLFGLTFKIFMN
45037	GC_00002387	scg	Ptem_HBLC135	840	16	16	1	1	0.949901	1	0.974307							MIDSRILLIGLFVGLANFLFRYLPLRFGKARQSGGKQGGKTGIILDSIGIASICALLIVSGVPDVMRDSKKLFPTLVGFLTICLIFYKTKKIILATLFGALLFGLTFKIFMN
45038	GC_00002388	scg	Pasy_BKT45	422	16	16	1	1	0.941206	0.917931	0.929423			COG3193	Uncharacterized conserved protein GlcG, DUF336 family	S	S	MKHSLFYTVLAAGLFAQSAFASSLITERNITLEVANKLASEAVQSCQSNNYNVTVSVIDKSGVLKAVQRMDKAGLHTVEASKMKAYTALSTQRTSEDVMKTAQSNLGAQYLGDIPGFLLLGGGVPVKSGD-EVIGAIGIGGAPSGSLDQQCALDAIQKISSDLS--
45039	GC_00002388	scg	Pasy_PB68	1544	16	16	1	1	0.941206	0.917931	0.929423			COG3193	Uncharacterized conserved protein GlcG, DUF336 family	S	S	MKHSLFYTILAVGLFAQSAFASSLITERNITLELANKLASEAIQSCKSSNYNVAVAVVDKSGVLKAVQRMDKAGLHTVEASKMKAYTALSTQRTSEDVMKTAQSNLGAQYLGDIPGFLLLAGGVPVKSGD-EVIGAIGIGGAPSGSLDQQCALDAIQKISSDL---
45040	GC_00002388	scg	Pbod	2887	16	16	1	1	0.941206	0.917931	0.929423			COG3193	Uncharacterized conserved protein GlcG, DUF336 family	S	S	----------------------------------------------------MAVSVIDKSGVLKAVQRMDKAGLHTVEASKMKAYTALSTQRTSEDVMKTAQSNLGAQYLGDIPGFLLLGGGVPVKSGD-EVIGAIGIGGAPSGSLDQQCAFDAIQKISSDLS--
45041	GC_00002388	scg	Pbod_CN4	2219	16	16	1	1	0.941206	0.917931	0.929423			COG3193	Uncharacterized conserved protein GlcG, DUF336 family	S	S	----------------------------------------------------MAVSVIDKSGVLKAVQRMDKAGLHTVEASKMKAYTALSTQRTSEDVMKTAQSNLGAQYLGDIPGFLLLGGGVPVKSGD-EVIGAIGIGGAPSGSLDQQCAFDAIQKISSDLS--
45042	GC_00002388	scg	Plum_DE22	1898	16	16	1	1	0.941206	0.917931	0.929423			COG3193	Uncharacterized conserved protein GlcG, DUF336 family	S	S	MKHSLFYTVLAAGLFAQSAFASSLITERNITLEVANKLASEAIQSCAANNYNVTVSVVDKSGVLKVVQRMDNAGLHTVDASKMKAYTALSTQRTSEDVMKTAQSNLGAQYLGDIPGFLLLGGGVPVKSSDNQVIGAIGIGGAPSGSLDQQCALDAIQKVSLD----
45043	GC_00002388	scg	Plum_DE61	2215	16	16	1	1	0.941206	0.917931	0.929423			COG3193	Uncharacterized conserved protein GlcG, DUF336 family	S	S	MKHSLFYTVLAAGLFAQSAFASSLITERNITLEVANKLASEAIQSCKSNNYNVAVSVIDKSGVLKAVQRMDKAGLHTVEASKMKAYTALSTQRTSEDVMKTAQSNLGAQYLGDIPGFLLLGGGVPVKSGD-EVIGAIGIGGAPSGSLDQQCALDAIQKISSELS--
45044	GC_00002388	scg	Plum_EN01	2489	16	16	1	1	0.941206	0.917931	0.929423			COG3193	Uncharacterized conserved protein GlcG, DUF336 family	S	S	MKHSLFYTVLAAGLFAQSAFASSLITERNITLEVANKLASEAIQSCAANNYNVTVSVVDKSGVLKVVQRMDKAGLHTVDASKMKAYTALSTQRTSEDVMKTAQSNLGAQYLGDIPGFLLLGGGVPVKSSDNQVIGAIGIGGAPSGSLDQQCAFDAIQKISSDLS--
45045	GC_00002388	scg	Plum_HB13	95	16	16	1	1	0.941206	0.917931	0.929423			COG3193	Uncharacterized conserved protein GlcG, DUF336 family	S	S	MKHSLFYTVLAAGLFAQSAFASSLITERNITLEVANKLASEAIQSCAANNYNVTVSVVDKSGVLKVVQRMDKAGLHTVDASKMKAYTALSTQRTSEDVMKTAQSNLGAQYLGDIPGFLLLGGGVPVKSSDNQVIGAIGIGGAPSGSLDQQCAFDAIQKISSDLS--
45046	GC_00002388	scg	Plum_HU23	2478	16	16	1	1	0.941206	0.917931	0.929423			COG3193	Uncharacterized conserved protein GlcG, DUF336 family	S	S	MKHSLFYTVLAAGLFAQSAFASSLITERNITLEVANKLASEAIQSCKSNNYNVAVSVIDKSGVLKAVQRMDKAGLHTVEASKMKAYTALSTQRTSEDVMKTAQSNLGAQYLGDIPGFLLLGGGVPVKSGD-EVIGAIGIGGAPSGSLDQQCALDAIQKISSELS--
45047	GC_00002388	scg	Plum_IL9	2545	16	16	1	1	0.941206	0.917931	0.929423			COG3193	Uncharacterized conserved protein GlcG, DUF336 family	S	S	MKHSLFYTVLAAGLFAQSAFASSLITERNITLEVANKLASEAIQSCAANNYNVTVSVVDKSGVLKVVQRMDKAGLHTVDASKMKAYTALSTQRTSEDVMKTAQSNLGAQYLGDIPGFLLLGGGVPVKSSDNQVIGAIGIGGAPSGSLDQQCAFDAIQKISSDLS--
45048	GC_00002388	scg	Plum_IT41	320	16	16	1	1	0.941206	0.917931	0.929423			COG3193	Uncharacterized conserved protein GlcG, DUF336 family	S	S	MKHSLFYTVLAAGLFAQSAFASSLITERNITLEVANKLASEAIQSCAANNYNVTVSVVDKSGVLKVVQRMDKAGLHTVDASKMKAYTALSTQRTSEDVMKTAQSNLGAQYLGDIPGFLLLGGGVPVKSSDNQVIGAIGIGGAPSGSLDQQCAFDAIQKISSDLS--
45049	GC_00002388	scg	Plum_PB455	4069	16	16	1	1	0.941206	0.917931	0.929423			COG3193	Uncharacterized conserved protein GlcG, DUF336 family	S	S	MKHSLFYTVLAAGLFAQTAFASSLITERNITLEIANKLASEAIQSCQSNNYNVAVSVIDKSGVLKAVQRMDKAGLHTVEASKMKAYTALSTQRTSEDVMKTAQSNLGAQYLGDIPGFLLLGGGVPVKSGN-EVIGAIGIGGAPSGSLDQQCALDAIQKISSDLS--
45050	GC_00002388	scg	Plum_PT11	1612	16	16	1	1	0.941206	0.917931	0.929423			COG3193	Uncharacterized conserved protein GlcG, DUF336 family	S	S	MKRSLLCTILATGLFAQTAFATSIITERNISLELANKLASEAIQSCKSNNYNVTVSVVDKSGVVKVVQRMDKAGLHTVEASKMKAYTALSTQRTSDEVMKSAQSNLGAQNLVHIPGFLLLGGGVPVKSGD-EVIGAIGIGGAPSGSLDQQCAFDAIQKISSELSQS
45051	GC_00002388	scg	Plum_TT01	101	16	16	1	1	0.941206	0.917931	0.929423			COG3193	Uncharacterized conserved protein GlcG, DUF336 family	S	S	MKHSLFYTVLAAGLFAQSAFASSLITERNITLEVANKLASEAIQSCAANNYNVTVSVVDKSGVLKVVQRMDKAGLHTVDASKMKAYTALSTQRTSEDVMKTAQSNLGAQYLGDIPGFLLLGGGVPVKSSDNQVIGAIGIGGAPSGSLDQQCAFDAIQKISSDLS--
45052	GC_00002388	scg	Ptem	1691	16	16	1	1	0.941206	0.917931	0.929423			COG3193	Uncharacterized conserved protein GlcG, DUF336 family	S	S	MKRSLLCTILATGLFAQTAFATSIITERNISLELANKLASEAIQSCKSNNYNVTVSVVDKSGVVKVVQSMDKAGLHTVEASKMKAYTALSTQRTSDEVMKSAQSNLGAQNLVHIPGFLLLGGGVPVKSGD-EVIGAIGIGGAPSGSLDQQCAFDAIQKISSELSQS
45053	GC_00002388	scg	Ptem_HBLC135	1918	16	16	1	1	0.941206	0.917931	0.929423			COG3193	Uncharacterized conserved protein GlcG, DUF336 family	S	S	MKHSLLCTILATGLFAQMAFATSTITERNISLETANKLASEAIQSCQSNNYNVTVSVVDKSGVLKAVQRMDKAGLHTVEASKMKAYTALSTQRTSDEVMKSAQSNLGAQNMVHIPGFLLMAGGVPVRSGG-EIIGAIGIGGAPGGHLDHQCALDAIQKVSLEF---
45054	GC_00002389	scg	Pasy_BKT45	1408	16	16	1	1	0.967705	1	0.983587			COG1560	Lauroyl/myristoyl acyltransferase	I	I	MIQAPSFQRSLLHPRYWPTWFGICLLYLLVLLPYPVIYWIGTRLGRFSMRFLKKRAKVAERNLELCFPDMSQEKRDALLIKNFESVGMGIFETGMAWFWPDWRIERWFKVTGRENIQKIQTTGQGIIVIGIHFLTLELGARILGLLNPGIGVYRPNDNPVMDWLQTWGRLRSNKYMLDRKDVKGMIRCLKNGEIVWYAPDHDYGPRKSVFAPLFAVEHAATTTGTSILVRLADPAMIPFTPRRLPDGKGYELIIQPAVTGFPKDDEVKAAAFMNKVVEQEILQAPDQYMWLHRRFKTRPKGMPSLYGQADKVH
45055	GC_00002389	scg	Pasy_PB68	2418	16	16	1	1	0.967705	1	0.983587			COG1560	Lauroyl/myristoyl acyltransferase	I	I	MIQAPSFQRSLLRPRYWLTWFGISLLYLLVLLPYPVIYWLGTRLGRLSMRFLKKRAKIAERNLELCFPDIPQEKRNELLIKNFESVGMGIFETGMAWFWPDWRIERWFKVTGRENIQKIQATGQGIIVIGIHFLTLELGARILGMLNPGIGVYRPNDNPVMDWLQTWGRLRSNKYMLDRKDLKGMIRCLKNGEIVWYAPDHDYGPRKSVFAPLFAVEHAATTTGTSILVRLADPAMIPFTPRRLPDGKGYELIIQPAVDGFPTNDEVKAAAFMNKVVEREILQAPEQYMWLHRRFKTRPEGMPSLYGQTDRTY
45056	GC_00002389	scg	Pbod	4006	16	16	1	1	0.967705	1	0.983587			COG1560	Lauroyl/myristoyl acyltransferase	I	I	MIQAPSFQRSLLHPRYWPTWFGISLLYLLVLLPYPIIYRIGTRLGRFSMRFLKKRAKVAERNLELCFPDMPQEERNALLIKNFESVGMGIFETGMAWFWPDWRIERWFKVIGRENIQKIQTTGQGIIVIGIHFLTLELGARILGLLNPGIGVYRPNDNPVMDWLQTWGRLRSNKYMLDRKDVKGMIRCLKNGEVVWYAPDHDYGPRKSVFAPLFAVEHAATTTGTSILVRLADPAMIPFTPRRLPDGKGYELIIQPAVAGFPKDDEVKAAAFMNRVVEQEILQAPDQYMWLHRRFKTRPKGMPSLYGQADKVH
45057	GC_00002389	scg	Pbod_CN4	3779	16	16	1	1	0.967705	1	0.983587			COG1560	Lauroyl/myristoyl acyltransferase	I	I	MIQAPSFQRSLLHPRYWPTWFGISLLYLLVLLPYPIIYRIGTRLGRFSMRFLKKRAKVAERNLELCFPDMPQEERNALLIKNFESVGMGIFETGMAWFWPDWRIERWFKVIGRENIQKIQTTGQGIIVIGIHFLTLELGARILGLLNPGIGVYRPNDNPVMDWLQTWGRLRSNKYMLDRKDVKGMIRCLKNGEVVWYAPDHDYGPRKSVFAPLFAVEHAATTTGTSILVRLADPAMIPFTPRRLPDGKGYELIIQPAVAGFPKDDEVKAAAFMNRVVEQEILQAPDQYMWLHRRFKTRPKGMPSLYGQADKVH
45058	GC_00002389	scg	Plum_DE22	3786	16	16	1	1	0.967705	1	0.983587			COG1560	Lauroyl/myristoyl acyltransferase	I	I	MIQAPSFQRSLLHPRYWPTWFGISLLYLLVLLPYPIIYRIGTRLGRFSMHFLKKRAKVAERNLELCFPDMPQEERNALLIKNFESVGMGIFETGMAWFWPDWRIERWFKVTGQENIQKIQTTGQGIIVIGIHFLTLELGARILGLLNPGIGVYRPNDNPVMDWLQTWGRLRSNKYMLDRKDVKGMIRCLKNGEIVWYAPDHDYGPRKSVFAPLFAVEHAATTTGTSILVRLADPAMIPFTPRRLPDGKGYELIIQPTVAGFPKDDEVKAAAFMNRVVEQEILQAPDQYMWLHRRFKTRPKGMPSLYGQADKVH
45059	GC_00002389	scg	Plum_DE61	3822	16	16	1	1	0.967705	1	0.983587			COG1560	Lauroyl/myristoyl acyltransferase	I	I	MIQAPSFQRSLLHPRYWPTWFGIGLLYLLVLLPYPIIYRIGTRLGRFSMRFLKKRAKVAERNLELCFPDMPQEERNALLIKNFESVGMGIFETGMAWFWPDWRIERWFKVTGRENIQKIQTTGQGIIVIGIHFLTLELGARILGLLNPGIGVYRPNDNPAMDWLQTWGRLRSNKYMLDRKDVKGMIRCLKNGEVVWYAPDHDYGPRKSVFAPLFAVEHAATTTGTSILVRLADPAMIPFTPRRLPDGKGYELIIQPAVAGFPKDDEVKAAAFMNRVVEQEILQAPDQYMWLHRRFKTRPKGMPSLYGQADKVH
45060	GC_00002389	scg	Plum_EN01	12	16	16	1	1	0.967705	1	0.983587			COG1560	Lauroyl/myristoyl acyltransferase	I	I	MIQAPSFQRSLLHPRYWPTWFGISLLYLLVLLPYPIIYRIGTRLGRFSMHFLKKRAKVAERNLELCFPDMPQEERNALLIKNFESVGMGIFETGMAWFWPDWRIERWFKVTGQENIQKIQTTGQGIIVIGIHFLTLELGARILGLLNPGIGVYRPNDNPVMDWLQTWGRLRSNKYMLDRKDVKGMIRCLKNGEIVWYAPDHDYGPRKSVFAPLFAVEHAATTTGTSILVRLADPAMIPFTPRRLPDGKGYELIIQPTVAGFPKDDEVKAAAFMNRVVEQEILQAPDQYMWLHRRFKTRPKGMPSLYGQADKVH
45061	GC_00002389	scg	Plum_HB13	4078	16	16	1	1	0.967705	1	0.983587			COG1560	Lauroyl/myristoyl acyltransferase	I	I	MIQAPSFQRSLLHPRYWPTWFGISLLYLLVLLPYPIIYRIGTRLGRFSMHFLKKRAKVAERNLELCFPDMPQEERNALLIKNFESVGMGIFETGMAWFWPDWRIERWFKVTGQENIQKIQTTGQGIIVIGIHFLTLELGARILGLLNPGIGVYRPNDNPVMDWLQTWGRLRSNKYMLDRKDVKGMIRCLKNGEIVWYAPDHDYGPRKSVFAPLFAVEHAATTTGTSILVRLADPAMIPFTPRRLPDGKGYELIIQPTVAGFPKDDEVKAAAFMNRVVEQEILQAPDQYMWLHRRFKTRPKGMPSLYGQADKVH
45062	GC_00002389	scg	Plum_HU23	4129	16	16	1	1	0.967705	1	0.983587			COG1560	Lauroyl/myristoyl acyltransferase	I	I	MIQAPSFQRSLLHPRYWPTWFGIGLLYLLVLLPYPIIYRIGTRLGRFSMRFLKKRAKVAERNLELCFPDMPQEERNALLIKNFESVGMGIFETGMAWFWPDWRIERWFKVTGRENIQKIQTTGQGIIVIGIHFLTLELGARILGLLNPGIGVYRPNDNPAMDWLQTWGRLRSNKYMLDRKDVKGMIRCLKNGEVVWYAPDHDYGPRKSVFAPLFAVEHAATTTGTSILVRLADPAMIPFTPRRLPDGKGYELIIQPAVAGFPKDDEVKAAAFMNRVVEQEILQAPDQYMWLHRRFKTRPKGMPSLYGQADKVH
45063	GC_00002389	scg	Plum_IL9	225	16	16	1	1	0.967705	1	0.983587			COG1560	Lauroyl/myristoyl acyltransferase	I	I	MIQAPSFQRSLLHPRYWPTWFGISLLYLLVLLPYPIIYRIGTRLGRFSMHFLKKRAKVAERNLELCFPDMPQEERNALLIKNFESVGMGIFETGMAWFWPDWRIERWFKVTGQENIQKIQTTGQGIIVIGIHFLTLELGARILGLLNPGIGVYRPNDNPVMDWLQTWGRLRSNKYMLDRKDVKGMIRCLKNGEIVWYAPDHDYGPRKSVFAPLFAVEHAATTTGTSILVRLADPAMIPFTPRRLPDGKGYELIIQPTVAGFPKDDEVKAAAFMNRVVEQEILQAPDQYMWLHRRFKTRPKGMPSLYGQADKVH
45064	GC_00002389	scg	Plum_IT41	4091	16	16	1	1	0.967705	1	0.983587			COG1560	Lauroyl/myristoyl acyltransferase	I	I	MIQAPSFQRSLLHPRYWPTWFGISLLYLLVLLPYPIIYRIGTRLGRFSMHFLKKRAKVAERNLELCFPDMPQEERNALLIKNFESVGMGIFETGMAWFWPDWRIERWFKVTGQENIQKIQTTGQGIIVIGIHFLTLELGARILGLLNPGIGVYRPNDNPVMDWLQTWGRLRSNKYMLDRKDVKGMIRCLKNGEIVWYAPDHDYGPRKSVFAPLFAVEHAATTTGTSILVRLADPAMIPFTPRRLPDGKGYELIIQPTVAGFPKDDEVKAAAFMNRVVEQEILQAPDQYMWLHRRFKTRPKGMPSLYGQADKVH
45065	GC_00002389	scg	Plum_PB455	293	16	16	1	1	0.967705	1	0.983587			COG1560	Lauroyl/myristoyl acyltransferase	I	I	MIQAPSFQRSLLHPRYWPTWFGICLLYLLVLLPYPIIYWIGTRLGRFSMRFLKKRAKVAERNLELCFPDMSQEKREALLIKNFESVGMGIFETGMAWFWPDWRIERWFKVTGRENIQKIQTTGQGIIVIGIHFLTLELGARILGLLNPGIGVYRPNDNPVMDWLQTWGRLRSNKYMLDRKDVKGMIRCLKNGEIVWYAPDHDYGPRKSVFAPLFAVEYAATTTGTSILVRLADPAMIPFTPRRLPDGKGYELIIQPAVAGFPKDDEVKAAAFMNKVVEQEILQAPDQYMWLHRRFKTRPKGMPSLYGQADKVH
45066	GC_00002389	scg	Plum_PT11	2076	16	16	1	1	0.967705	1	0.983587			COG1560	Lauroyl/myristoyl acyltransferase	I	I	MIHAPSFQRSLLHPRYWLTWFGISLLYLLVLLPYPIIYWIGTRLGRFSMRFLKKRARVAERNLELCFPDMPQEKRNELLIKNFESVGMGVFETGMAWFWPDWRVERWFKVTGRENIQKIQAREQGIIVIGIHFLTLELGARILGLLNPGIGVYRPNDNPVMDWLQTWGRLRSNKYMLDRKDVKGMIRCLKNGEIVWYAPDHDYGPRNSVFAPLFAVEHVATTTGTSILVRLSDPAMIPFTPRRLPDGKGYELIIQPAVDGFPKGDEVKAAAFMNKVVEQEILQAPDQYMWLHRRFKTRPDGQPSLYGQSDKVH
45067	GC_00002389	scg	Plum_TT01	1781	16	16	1	1	0.967705	1	0.983587			COG1560	Lauroyl/myristoyl acyltransferase	I	I	MIQAPSFQRSLLHPRYWPTWFGISLLYLLVLLPYPIIYRIGTRLGRFSMHFLKKRAKVAERNLELCFPDMPQEERNALLIKNFESVGMGIFETGMAWFWPDWRIERWFKVTGQENIQKIQTTGQGIIVIGIHFLTLELGARILGLLNPGIGVYRPNDNPVMDWLQTWGRLRSNKYMLDRKDVKGMIRCLKNGEIVWYAPDHDYGPRKSVFAPLFAVEHAATTTGTSILVRLADPAMIPFTPRRLPDGKGYELIIQPTVAGFPKDDEVKAAAFMNRVVEQEILQAPDQYMWLHRRFKTRPKGMPSLYGQADKIH
45068	GC_00002389	scg	Ptem	4431	16	16	1	1	0.967705	1	0.983587			COG1560	Lauroyl/myristoyl acyltransferase	I	I	MIHAPSFQRSLLHPRYWLTWFGISLLYLLVLLPYPIIYWIGTRLGRFSMRFLKKRARVAERNLELCFPDMPQEKRNELLIKNFESVGMGVFETGMAWFWPDWRVERWFKVTGRENIQKIQAREQGIIVIGIHFLTLELGARILGLLNPGIGVYRPNDNPVMDWLQTWGRLRSNKYMLDRKDVKGMIRCLKNGEIVWYAPDHDYGPRNSVFAPLFAVEHVATTTGTSILVRLSDPAMIPFTPRRLPDGKGYELIIQPAVDGFPKGDEVKAAAFMNKVVEQEILQAPDQYMWLHRRFKTRPDGQPSLYGQSDKVH
45069	GC_00002389	scg	Ptem_HBLC135	3046	16	16	1	1	0.967705	1	0.983587			COG1560	Lauroyl/myristoyl acyltransferase	I	I	MIHAPSFQRSLLHPRYWLTWFGISLLYLLVLLPYPIIYWIGTRLGRFSMRFLKKRAKIAERNLELCFPDMPQEKRNELLIKNFESVGMGVFETGIAWFWPDWRVKCWFKVTGRENIQKIQAREQGIIVIGIHFLTLELGARILGLLNPGIGVYRPNDNPVMDWLQTWGRLRSNKYMLDRKDVKGMIRCLKNGEIVWYAPDHDYGPRNSVFAPLFAVEHAATTTGTSILARLADPAMIPFTPRRLPDGKGYELIIQPAVDGFPKDDEVKAAAFMNKVVEQEILQAPDQYMWLHRRFKTRPNGQPSLYGQADKVH
45070	GC_00002390	scg	Pasy_BKT45	1519	16	16	1	1	0.966682	0.962261	0.964467			COG3516	Predicted component of the type VI protein secretion system	U	U	MNTQRKLDKVRPPRVQITYDVELGGAVEKKELPLVIGVIGQFAEQSIPMRERRFMHVDKDNFNAVMEGLSPSLELQVESALPGQSGFMNVDLQFKSMADFTPENLAKQIEPLRHLLEVRSKLSDLKGRALSNEKLRDRLAEILAEHADKLPQV-NEE---------ADDVTPENSNIPENNNAQ
45071	GC_00002390	scg	Pasy_PB68	3304	16	16	1	1	0.966682	0.962261	0.964467			COG3516	Predicted component of the type VI protein secretion system	U	U	MNTQRKLDKVRPPRVQITYDVELGGAVEKKELPLVIGVIGQFAEQSIPMRERRFMHVDKDNFNAVMEGLSPSLELQVESALPGQSGFINVDLQFQSMADFSPENLAKQIEPLRNLLEIRNKLSDLKGRALSNEKLRDRLAEILAEHADKLPQV-NEEAEIV-----ADDVTPENNNIPEDNNAQ
45072	GC_00002390	scg	Pbod	37	16	16	1	1	0.966682	0.962261	0.964467			COG3516	Predicted component of the type VI protein secretion system	U	U	MNTQRKLDKVRPPRVQITYDVELGDAVEKKELPLVIGVIGQFAEQSIPMRERRFMHVDKDNFNAVMEGLSPSLELQVESALPGQSGFINVDLQFKSMADFNPENLAKQIEPLHHLLEVRSKLSDLKGRALSNEKLRDRLTEILAEHVDKLPPV-NEEAETAATENRADDVT------PENNNAQ
45073	GC_00002390	scg	Pbod_CN4	279	16	16	1	1	0.966682	0.962261	0.964467			COG3516	Predicted component of the type VI protein secretion system	U	U	MNTQRKLDKVRPPRVQITYDVELGDAVEKKELPLVIGVIGQFAEQSIPMRERRFMHVDKDNFNAVMEGLSPSLELQVESALPGQSGFINVDLQFKSMADFNPENLAKQIEPLHHLLEVRSKLSDLKGRALSNEKLRDRLTEILAEHVDKLPPV-NEEAETAATENTADDVTPENSNIPENNNAQ
45074	GC_00002390	scg	Plum_DE22	1775	16	16	1	1	0.966682	0.962261	0.964467			COG3516	Predicted component of the type VI protein secretion system	U	U	MNTQRKLDKVRPPRVQITYDVELGGAVEKKELPLVIGVIGQFAEQSIPMRERRFMQVDKDNFNAVMEGLSPSLELQVESALPGQSGFMNVDLQFKSMADFTPENLAKQIEPLRHLLEVRGKLSDLKGRALSNEKLRDRLAEILAEHADKLPQA-NEEAETAAIENRADDVT------PEDNNAQ
45075	GC_00002390	scg	Plum_DE61	1858	16	16	1	1	0.966682	0.962261	0.964467			COG3516	Predicted component of the type VI protein secretion system	U	U	MNTQRKLDKVRPPRVQITYDVELGGAVEKKELPLVIGVIGQFAEQSIPMRERRFMHVDKDNFNAVMEGLSPSLELQVESALPGQSGFINVDLQFKSMADFNPENLAKQIEPLHHLLEVRSKLSDLKGRALSNEKLRDRLTEILAEHVDKLPPV-NEEAETAATENTADDVTPENSNIPENNNAQ
45076	GC_00002390	scg	Plum_EN01	3778	16	16	1	1	0.966682	0.962261	0.964467			COG3516	Predicted component of the type VI protein secretion system	U	U	MNTQRKLDKVRPPRVQITYDVELGGAVEKKELPLVIGVIGQFAEQSIPMRERRFMQVDKDNFNAVMEGLSPSLELQVESALPGQSGFMNVDLQFKSMADFTPENLAKQIEPLRHLLEVRGKLSDLKGRALSNEKLRDRLAEILAEHADKLPQA-NEEAETAAIENRADDVTPENSNIPENNNAQ
45077	GC_00002390	scg	Plum_HB13	2001	16	16	1	1	0.966682	0.962261	0.964467			COG3516	Predicted component of the type VI protein secretion system	U	U	MNTQRKLDKVRPPRVQITYDVELGGAVEKKELPLVIGVIGQFAEQSIPMRERRFMQVDKDNFNAVMEGLSPSLELQVESALPGQSGFMNVDLQFKSMADFTPENLAKQIEPLRHLLEVRGKLSDLKGRALSNEKLRDRLAEILAEHADKLPQA-NEEAETAAIENRADDVTPENSNIPENNNAQ
45078	GC_00002390	scg	Plum_HU23	2330	16	16	1	1	0.966682	0.962261	0.964467			COG3516	Predicted component of the type VI protein secretion system	U	U	MNTQRKLDKVRPPRVQITYDVELGGAVEKKELPLVIGVIGQFAEQSIPMRERRFMHVDKDNFNAVMEGLSPSLELQVESALPGQSGFINVDLQFKSMADFNPENLAKQIEPLHHLLEVRSKLSDLKGRALSNEKLRDRLTEILAEHVDKLPPV-NEEAETAATENTADDVTPENSNIPENNNAQ
45079	GC_00002390	scg	Plum_IL9	3777	16	16	1	1	0.966682	0.962261	0.964467			COG3516	Predicted component of the type VI protein secretion system	U	U	MNTQRKLDKVRPPRVQITYDVELGGAVEKKELPLVIGVIGQFAEQSIPMRERRFMQVDKDNFNAVMEGLSPSLELQVESALPGQSGFMNVDLQFKSMADFTPENLAKQIEPLRHLLEVRGKLSDLKGRALSNEKLRDRLAEILAEHADKLPQA-NEEAETAAIENRADDVTPENSNIPENNNAQ
45080	GC_00002390	scg	Plum_IT41	2504	16	16	1	1	0.966682	0.962261	0.964467			COG3516	Predicted component of the type VI protein secretion system	U	U	MNTQRKLDKVRPPRVQITYDVELGGAVEKKELPLVIGVIGQFAEQSIPMRERRFMQVDKDNFNAVMEGLSPSLELQVESALPGQSGFMNVDLQFKSMADFTPENLAKQIEPLRHLLEVRGKLSDLKGRALSNEKLRDRLAEILAEHADKLPQA-NEEAETAAIENRADDVTPENSNIPENNNAQ
45081	GC_00002390	scg	Plum_PB455	1163	16	16	1	1	0.966682	0.962261	0.964467			COG3516	Predicted component of the type VI protein secretion system	U	U	MNTQRKLDKVRPPRVQITYDVELGGAVEKKELPLVIGVVGQFAEQSIPMRERRFMHVDKDNFNAVMEGLSPSLELQVESALPGQSGFINVDLQFKSMSDFTPENLAKQIEPLRHLLEVRGKLSDLKGRALSNEKLRDRLAEILAEHADKLPQV-NEE---------ADDVTPENSNIPENNNAQ
45082	GC_00002390	scg	Plum_PT11	2047	16	16	1	1	0.966682	0.962261	0.964467			COG3516	Predicted component of the type VI protein secretion system	U	U	MNTQRKLDKVRPPRVQITYDVELGGAVEKKELPLVIGVIGQFAEQSIPMRERRFMHIDKDNFNAVMEGMTPSLELQVESALPGQSGFINVDLQFKSMADFTPENLAKQIEPLRNLLEVRSKLSDLKGRALSNEKLRDRLAEILAEHADKLPQVNNEETETPATENTADDVT------PENNNA-
45083	GC_00002390	scg	Plum_TT01	2275	16	16	1	1	0.966682	0.962261	0.964467			COG3516	Predicted component of the type VI protein secretion system	U	U	MNTQRKLDKVRPPRVQITYDVELGGAVEKKELPLVIGVIGQFAEQSIPMRERRFMQVDKDNFNAVMEGLSPSLELQVESALPGQSGFMNVDLQFKSMADFTPENLAKQIEPLRHLLEVRGKLSDLKGRALSNEKLRDRLAEILAEHADKLPQA-NEEAETAAIENRADDVTPENSNIPENNNAQ
45084	GC_00002390	scg	Ptem	3967	16	16	1	1	0.966682	0.962261	0.964467			COG3516	Predicted component of the type VI protein secretion system	U	U	MNTQRKLDKVRPPRVQITYDVELGGAVEKKELPLVIGVIGQFAEQSIPMRERRFMHIDKDNFNAVMEGMTPSLELQVESALPGQSGFINVDLQFKSMADFTPENLAKQIEPLRNLLEVRSKLSDLKGRALSNEKLRDRLAEILAEHADKLPQVNNEETETPATENTADDVT------PENNNAQ
45085	GC_00002390	scg	Ptem_HBLC135	1402	16	16	1	1	0.966682	0.962261	0.964467			COG3516	Predicted component of the type VI protein secretion system	U	U	MNTQRKLDKVRPPRVQITYDVELGGAVEKKELPLVIGVIGQFAEQSIPMRERRFMHIDKDNFNAVMEGLTPSLELQVESALPGQSGFINVDLQFKSMADFTPENLAKQIEPLRNLLEVRSKLSDLKGRALSNEKLRDRLAEILAEHADKLPQV-NEETETPATENTADDVT------PENNNAQ
45086	GC_00002391	scg	Pasy_BKT45	3904	16	16	1	1	0.936376	1	0.967143			COG2890	Methylase of polypeptide chain release factors	J	J	MSFSLKDQVVIDNARKLLSEAGVWDVETDLTCLIDRYLERRCKDRARDEFMLAVHERCNRIPLGHIVGTVDFDGLPLTVGTGVFIPRPHSQVIHKWLENEYQAPHGAVVLDLCSGSGAIGLAIAKRRPDLKVTCVEYDDVAFQYLTRNIHRLANWAIKADALKADLRDWQAFSQFNESVALIVANPPYVPEQQEILPEWEEHHPYASVYSGDDGLDLTRLIIKQAKQLLQSEGWLVIEHGESQEESVRALFADAGFSLVRTIIDEDVSDTTGSSVITVGCKLL
45087	GC_00002391	scg	Pasy_PB68	1742	16	16	1	1	0.936376	1	0.967143			COG2890	Methylase of polypeptide chain release factors	J	J	MSFSLKDQAAIDKARELLLEAGVWDVETDLDCLVDRYLERRCQDRARDEFMLAVHERCNRIPLGHIVGAVDFDGLPLVVGSGVFIPRPHSQIIHKWLENEYQVPQGATVLDLCSGSGAIGLAIAKRRPDLKITCVEYDDVAFQYLTRNINRLASWAIKVDALKVDLRDWQAFSQFNQSVGLIVANPPYVPEQQTILPEWEEHHPYTSVYSGNDGLDLTRLIIKQACQLLQLNGWLVIEHGESQGERVRALFSDAGFSLIRTIVDEDISDKTGSSVITVGCKLI
45088	GC_00002391	scg	Pbod	909	16	16	1	1	0.936376	1	0.967143			COG2890	Methylase of polypeptide chain release factors	J	J	MSFSLKDQVVIDKARELLSEAGVWDVETDLTSLIDCYLERRCKDRARDEFMLAVHERCNRIPLGHIVGTVDFDGLPLTVGTGVFIPRPHSQVIHKWLENEYQTPPGAVVLDLCSGSGAIGLAIAKRRPDLKVTCVEYDDVAFQYLTRNIYRLANWAIKADALKADLRDWQAFSQFNGSVALIVANPPYVPERQEILPEWEEHHPYASVYSGDDGLDLTRLIIKQAKQLLQSEGWLVIEHGESQGESVRTLFLESGFSLVRTIIDEDISDTTGSSVITVGCKLI
45089	GC_00002391	scg	Pbod_CN4	3732	16	16	1	1	0.936376	1	0.967143			COG2890	Methylase of polypeptide chain release factors	J	J	MSFSLKDQVVIDKARELLSEAGVWDVETDLTSLIDCYLERRCKDRARDEFMLAVHERCNRIPLGHIVGTVDFDGLPLTVGTGVFIPRPHSQVIHKWLENEYQTPPGAVVLDLCSGSGAIGLAIAKRRPDLKVTCVEYDDVAFQYLTRNIYRLANWAIKADALKADLRDWQAFSQFNGSVALIVANPPYVPERQEILPEWEEHHPYASVYSGDDGLDLTRLIIKQAKQLLQSEGWLVIEHGESQGESVRTLFLESGFSLVRTIIDEDISDTTGSSVITVGCKLI
45090	GC_00002391	scg	Plum_DE22	3890	16	16	1	1	0.936376	1	0.967143			COG2890	Methylase of polypeptide chain release factors	J	J	MSFSLKDQVVIDNARKLLSEADVWDVETDLTCLIDRYLERRCKDRARDEFMLAVHERCNRIPLGHIVGTVDFDGLPLTVGTGVFIPRPHSQVIHKWLENEYQAPHGAVVLDLCSGSGAIGLAIAKRRPDLKVTCVEYDDVAFQYLTRNIYRLANWAIKADALKADLRDWQAFSQFNGSVALIVANPPYVPEQQEILPEWEEHHPYASVYSGDDGLDLARLIIKQAKQLLQSEGWLVIEHGESQGESVRALFSDAGFSSVRTIIDEDISDTTGSSVITVGCKRI
45091	GC_00002391	scg	Plum_DE61	3514	16	16	1	1	0.936376	1	0.967143			COG2890	Methylase of polypeptide chain release factors	J	J	MSFSLKDQVVIDKARELLSEAGVWDVETDLTCLIDRYLERRCKDRARDEFMLAVHERCNRVPLGHIVGTVDFDGLPLTVGTGVFIPRPHSQVIHKWLENEYQTPPGAVVLDLCSGSGAIGLAIAKRRPDLKVTCVEYDDVAFQYLTRNIYRLANWAIKADALKADLRDWQAFSQFNGSVALIVANPPYVPEQQEILPEWEEHHPYASVYSGDDGLDLTRLIIKQAKQLLQSEGWLIIEHGENQGECVRTLFSASGFSSVRTIIDEDISDTTGSSVITVGCKLI
45092	GC_00002391	scg	Plum_EN01	1007	16	16	1	1	0.936376	1	0.967143			COG2890	Methylase of polypeptide chain release factors	J	J	MSFSLKDQVVIDNARKLLSEADVWDVETDLTCLIDRYLERRCKDRARDEFMLAVHERCNRIPLGHIVGTVDFDGLPLTVGTGVFIPRPHSQVIHKWLENEYQAPHGAVVLDLCSGSGAIGLAIAKRRPDLKVTCVEYDDVAFQYLTRNIYRLANWAIKADALKADLRDWQAFSQFNGSVALIVANPPYVPEQQEILPEWEEHHPYASVYSGDDGLDLARLIIKQAKQLLQSEGWLVIEHGESQGESVRALFSDVGFSSVRTIIDEDISDTTGSSVITVGCKRI
45093	GC_00002391	scg	Plum_HB13	3922	16	16	1	1	0.936376	1	0.967143			COG2890	Methylase of polypeptide chain release factors	J	J	MSFSLKDQVVIDNARKLLSEADVWDVETDLTCLIDRYLERRCKDRARDEFMLAVHERCNRIPLGHIVGTVDFDGLPLTVGTGVFIPRPHSQVIHKWLENEYQAPHGAVVLDLCSGSGAIGLAIAKRRPDLKVTCVEYDDVAFQYLTRNIYRLANWAIKADALKADLRDWQAFSQFNGSVALIVANPPYVPEQQEILPEWEEHHPYASVYSGDDGLDLARLIIKQAKQLLQSEGWLVIEHGESQGESVRALFSDVGFSSVRTIIDEDISDTTGSSVITVGCKRI
45094	GC_00002391	scg	Plum_HU23	3896	16	16	1	1	0.936376	1	0.967143			COG2890	Methylase of polypeptide chain release factors	J	J	MSFSLKDQVVIDKARELLSEAGVWDVETDLTCLIDRYLERRCKDRARDEFMLAVHERCNRVPLGHIVGTVDFDGLPLTVGTGVFIPRPHSQVIHKWLENEYQTPPGAVVLDLCSGSGAIGLAIAKRRPDLKVTCVEYDDVAFQYLTRNIYRLANWAIKADALKADLRDWQAFSQFNGSVALIVANPPYVPEQQEILPEWEKHHPYASVYSGDDGLDLTRLIIKQAKQLLQSEGWLIIEHGENQGECVRTLFSASGFSSVRTIIDEDISDTTGSSVITVGCKLI
45095	GC_00002391	scg	Plum_IL9	1253	16	16	1	1	0.936376	1	0.967143			COG2890	Methylase of polypeptide chain release factors	J	J	MSFSLKDQVVIDNARKLLSEADVWDVETDLTCLIDRYLERRCKDRARDEFMLAVHERCNRIPLGHIVGTVDFDGLPLTVGTGVFIPRPHSQVIHKWLENEYQAPHGAVVLDLCSGSGAIGLAIAKRRPDLKVTCVEYDDVAFQYLTRNIYRLANWAIKADALKADLRDWQAFSQFNGSVALIVANPPYVPEQQEILPEWEEHHPYASVYSGDDGLDLARLIIKQAKQLLQSEGWLVIEHGESQGESVRALFSDVGFSSVRTIIDEDISDTTGSSVITVGCKRI
45096	GC_00002391	scg	Plum_IT41	4103	16	16	1	1	0.936376	1	0.967143			COG2890	Methylase of polypeptide chain release factors	J	J	MSFSLKDQVVIDNARKLLSEADVWDVETDLTCLIDRYLERRCKDRARDEFMLAVHERCNRIPLGHIVGTVDFDGLPLTVGTGVFIPRPHSQVIHKWLENEYQAPHGAVVLDLCSGSGAIGLAIAKRRPDLKVTCVEYDDVAFQYLTRNIYRLANWAIKADALKADLRDWQAFSQFNGSVALIVANPPYVPEQQEILPEWEEHHPYASVYSGDDGLDLARLIIKQAKQLLQSEGWLVIEHGESQGESVRALFSDVGFSSVRTIIDEDISDTTGSSVITVGCKRI
45097	GC_00002391	scg	Plum_PB455	687	16	16	1	1	0.936376	1	0.967143			COG2890	Methylase of polypeptide chain release factors	J	J	MSFSLKDQVVIDNARKLLSEAGIWDVETDLASLIDRYLERRCKDRARDEFMLAVHERCNRIPLGHIVGTVDFDGLPLTVGTGVFIPRPHSQVIHKWLESEYQAPHGAVVLDLCSGSGAIGLAIAKRRPDLEVTCVEYDDVAFQYLTRNIHRLANWAIKADALKADLRDWQAFSQFNGSVALIVANPPYVPEQQEILPEWEEHHPYASVYSGDDGLDLTRLIIKQAKQLLQSEGWLVIEHGEGQEESVRALFSDAGFSLVRTIIDEDVSDTTGSSVITVGCKLI
45098	GC_00002391	scg	Plum_PT11	3392	16	16	1	1	0.936376	1	0.967143			COG2890	Methylase of polypeptide chain release factors	J	J	MNASLKDQAAIDKARELLAEAGVWDVETDLDCLIDRYLERRCKDRARNEFMLAVHERCNRIPLGHIVGIADFDELPLVVGTGVFIPRPHSQIIHKWLENEHEVPQGSGVLDLCSGSGAIGLAIAKRRPDLKVTCVEYDDIAFQYLTRNISRLAGWAVKAEALKADLWDWQAFSQFNGSVALIVANPPYVPEQQTILPEWEEHHPYVSVYSGDDGLDLTRLIIKQAKQLLQSNGWLVIEHGESQEESVRTLFSDAGFSLVRTIIDKDISDTTGSSIITVGCQLI
45099	GC_00002391	scg	Plum_TT01	3536	16	16	1	1	0.936376	1	0.967143			COG2890	Methylase of polypeptide chain release factors	J	J	MSFSLKDQVVIDNARKLLSEADVWDVETDLTCLIDRYLERRCKDRARDEFMLAVHERCNRIPLGHIVGTVDFDGLPLTVGTGVFIPRPHSQVIHKWLENEYQAPHGAVVLDLCSGSGAIGLAIAKRRPDLKVTCVEYDDVAFQYLTRNIYRLANWAIKADALKADLRDWQAFSQFNGSVALIVANPPYVPEQQEILPEWEEHHPYASVYSGDDGLDLARLIIKQAKQLLQSEGWLVIEHGESQGESVRALFSDVGFSSVRTIIDEDISDTTGSSVITVGCKRI
45100	GC_00002391	scg	Ptem	2878	16	16	1	1	0.936376	1	0.967143			COG2890	Methylase of polypeptide chain release factors	J	J	MNASLKDQAAIDKARELLAEAGVWDVETDLDCLIDRYLERRCKDRARNEFMLAVHERCNRIPLGHIVGIADFDELPLVVGTGVFIPRPHSQIIHKWLENEHEVPQGSGVLDLCSGSGAIGLAIAKRRPDLKVTCVEYDDIAFQYLTRNISRLAGWAVKAEALKADLWDWQAFSQFNGSVALIVANPPYVPEQQTILPEWEEHHPYVSVYSGDDGLDLTRLIIKQAKQLLQSNGWLVIEHGESQEESVRTLFSDAGFSLVRTIIDKDISDTTGSSVITVGCQLI
45101	GC_00002391	scg	Ptem_HBLC135	4136	16	16	1	1	0.936376	1	0.967143			COG2890	Methylase of polypeptide chain release factors	J	J	MNSSLKDQAAIDKARELLSGAGVWDVETDLDCLIDRYLERRCQDRARDEFMLAVHERCNRIPLGHIVGIADFDELPLVVGTGVFIPRPHSQIIHKWLENEHEVPQGSGVLDLCSGSGAIGLAIAKRRPDLKVTCVEYDDIAFQYLTRNINRLASWEIKVDALKADLRDWQAFSQFNGSVALIVANPPYVPEQQTILPEWEEHHPYVSVYSGDDGLDLTRLIIKQAKQLLQSNGWLVIEHGESQEGSVRTLFSDAGFSLIRTIIDEEISDTTGSSVITVGCQLI
45102	GC_00002392	scg	Pasy_BKT45	525	16	16	1	1	0.936908	0.906375	0.921389			COG4667	Predicted phospholipase, patatin/cPLA2 family	I	I	---------------------MGKRIPITLGNIDLLSYKYKSHIKTGKVALVCEGGGQRGIFTAGVLDEFMRVEFNPFDLLLGTSAGAQNLSAYICGQRGYARRAISRYTTNPAFFNPLRFVRGGHLVDLDWFVQTAFQDLPLDIPTALRRLEAGCEFYTCACRADNFEPTYFQPDERNWLEVIKASSAIPGFYRNGVTINGVVYYDGGISDAIPVEEAYRRGADTIVVIRTVPSQLYYTPDWVQRMERWLGDSGLQKMVRMLQQHATSYHRTQKFIENPPDDVQIFEIYPPASLTTSALGSRLPALNRDYYLGRRCGRYFLETVGHLFIGNKFSLAKDNNDRLSDNILCQNEENSPLALPTDLAVLSE--QIDNG
45103	GC_00002392	scg	Pasy_PB68	968	16	16	1	1	0.936908	0.906375	0.921389			COG4667	Predicted phospholipase, patatin/cPLA2 family	I	I	---------------------MGKRIPITLGNIDLLSYKYKSPVKFGKIALVCEGGGQRGIFTAGVLDEFMRVEFNPFDLLLGTSAGAQNLSAYICGQRGYARRAISRYTTNPAFFNPLRFVRGGHLVDLDWFVDTASKELPLDIPAALRKFDAGCEFYMCACRADNFEPTYFHPDEKNWLQVIKASSAIPGFYRNGVTINGVVYYDGGISDAIPVEEAYRRGADTIVVIRTVPSQLYYTPDWVKRMEHWLGDSSLQKMVRMLQQHAKSYYRTQKFIENPPDDVQIFEIYPPAPLTASALGSRLPALNKDYHLGRRCGRYFLATVGHAFVDNKFGIAERKNYHLNRYFLRQSVKSDDSVKPSATLVESPEQQINNG
45104	GC_00002392	scg	Pbod	3924	16	16	1	1	0.936908	0.906375	0.921389			COG4667	Predicted phospholipase, patatin/cPLA2 family	I	I	---------------------MGKRIPITLGNIDLLSYKYKSSIKSGKVALVCEGGGQRGIFTAGVLDEFMRVEFNPFDLLLGTSAGAQNLSAYICGQRGYARRAISRYTTNPAFFNPLRFVRGGHLVDLDWFVQTASQELPLDIPTALRKFEAGCEFYMCACRSDNFEPTYFQPDENNWLEVIKASSAIPGFYRNGVTINDVVYYDGGISDAIPVEEAYRRGADTIVVIRTVPSQLYYTPDWMQRMERWLGDSGLQKMVRMLQQHAKSYHRTQKFIENPPDDVQIFEIYPPAPLTASALGSRLPALSRDYHLGRRCGRYFLATVGHLFVGNKFNLGDCSSSYRER-------------LPTSKAVARA-------
45105	GC_00002392	scg	Pbod_CN4	4240	16	16	1	1	0.936908	0.906375	0.921389			COG4667	Predicted phospholipase, patatin/cPLA2 family	I	I	---------------------MGKRIPITLGNIDLLSYKYKSSIKSGKVALVCEGGGQRGIFTAGVLDEFMRVEFNPFDLLLGTSAGAQNLSAYICGQRGYARRAISRYTTNPAFFNPLRFVRGGHLVDLDWFVQTASQELPLDIPTALRKFEAGCEFYMCACRSDNFEPTYFQPDENNWLEVIKASSAIPGFYRNGVTINDVVYYDGGISDAIPVEEAYRRGADTIVVIRTVPSQLYYTPDWMQRMERWLGDSGLQKMVRMLQQHAKSYHRTQKFIENPPDDVQIFEIYPPAPLTASALGSRLPALSRDYHLGRRCGRYFLATVGHLFVGNKFNLGDCSSSYRER-------------LPTSKAVARA-------
45106	GC_00002392	scg	Plum_DE22	179	16	16	1	1	0.936908	0.906375	0.921389			COG4667	Predicted phospholipase, patatin/cPLA2 family	I	I	---------------------MGKRIPITLGNIDLLSYKYKSSIKSGKVALVCEGGGQRGIFTAGVLDEFMRVEFNPFDLLLGTSAGAQNLSAYICGQRGYARRAISRYTTNPAFFNPLRFVRGGHLVDLDWFVQTASQELPLDIPTALRKFEAGCEFYMCACRSDNFEPTYFQPDENNWLEVIKASSAIPGFYRNGVTINDVVYYDGGISDAIPVEEAYRRGADTIVVIRTVPSQLYYTPDWMQRMERWLGDSGLQKMVRMLQQHAKSYHHTQKFIENPPDDVQIFEIYPPAPLTASALGSRLPALSRDYHLGRRCGRYFLATVGHLFVGNKFNLGDCSSSYREK-------------LPTSKAAAGV-------
45107	GC_00002392	scg	Plum_DE61	2598	16	16	1	1	0.936908	0.906375	0.921389			COG4667	Predicted phospholipase, patatin/cPLA2 family	I	I	---------------------MGTRIPITLGNIDLLSYKYKSSIKSGKVALVCEGGGQRGIFTAGVLDEFMRVEFNPFDLLLGTSAGAQNLSAYICGQRGYARRAISRYTTNPAFFNPLRFVRGGHLVDLDWFVQTASQELPLDIPTALRKFEAGCEFYMCACRSDNFEPTYFQPDENNWLEVIKASSAIPGFYRNGVTINDVVYYDGGISDAIPVEEAYRRGADTIVVIRTVPSQLYYTPDWMQRMERWLGDSGLQKMVRMLQQHAKSYHRTQKFIENPPNDVQIFEIYPPAPLTASALGSRLPALSRDYHLGRRCGRYFLATVGHLFVGNKFNLGDCSSSYRER-------------LPTSKAAARA-------
45108	GC_00002392	scg	Plum_EN01	3885	16	16	1	1	0.936908	0.906375	0.921389			COG4667	Predicted phospholipase, patatin/cPLA2 family	I	I	---------------------MGKRIPITLGNIDLLSYKYKSSIKSGKVALVCEGGGQRGIFTAGVLDEFMRVEFNPFDLLLGTSAGAQNLSAYICGQRGYARRAISRYTTNPAFFNPLRFVRGGHLVDLDWFVQAASQELPLDIPTALRKFEAGCEFYMCACRSDNFEPTYFQPDENNWLEVIKASSAIPGFYRNGVTINDVVYYDGGISDAIPVEEAYRRGADTIVVIRTVPSQLYYTPDWMQRMERWLGDSGLQKMVRMLQQHAKSYHHTQKFIENPPDDVQIFEIYPPAPLTASALGSRLPALSRDYHLGRRCGRYFLATVGHLFVGNKFNLGDCSSSYREK-------------LPTSKAAAGV-------
45109	GC_00002392	scg	Plum_HB13	1876	16	16	1	1	0.936908	0.906375	0.921389			COG4667	Predicted phospholipase, patatin/cPLA2 family	I	I	---------------------MGKRIPITLGNIDLLSYKYKSSIKSGKVALVCEGGGQRGIFTAGVLDEFMRVEFNPFDLLLGTSAGAQNLSAYICGQRGYARRAISRYTTNPAFFNPLRFVRGGHLVDLDWFVQAASQELPLDIPTALRKFEAGCEFYMCACRSDNFEPTYFQPDENNWLEVIKASSAIPGFYRNGVTINDVVYYDGGISDAIPVEEAYRRGADTIVVIRTVPSQLYYTPDWMQRMERWLGDSGLQKMVRMLQQHAKSYHHTQKFIENPPDDVQIFEIYPPAPLTASALGSRLPALSRDYHLGRRCGRYFLATVGHLFVGNKFNLGDCSSSYREK-------------LPTSKAAAGV-------
45110	GC_00002392	scg	Plum_HU23	2189	16	16	1	1	0.936908	0.906375	0.921389			COG4667	Predicted phospholipase, patatin/cPLA2 family	I	I	---------------------MGTRIPITLGNIDLLSYKYKSSIKSGKVALVCEGGGQRGIFTAGVLDEFMRVEFNPFDLLLGTSAGAQNLSAYICGQRGYARRAISRYTTNPAFFNPLRFVRGGHLVDLDWFVQTASQELPLDIPTALRKFEAGCEFYMCACRSDNFEPTYFQPDENNWLEVIKASSAIPGFYRNGVTINDVVYYDGGISDAIPVEEAYRRGADTIVVIRTVPSQLYYTPDWMQRMERWLGDSGLQKMVRMLQQHAKSYHRTQKFIENPPNDVQIFEIYPPAPLTASALGSRLPALSRDYHLGRRCGRYFLATVGHLFVGNKFNLGDCSSSYRER-------------LPTSKAAARA-------
45111	GC_00002392	scg	Plum_IL9	3873	16	16	1	1	0.936908	0.906375	0.921389			COG4667	Predicted phospholipase, patatin/cPLA2 family	I	I	---------------------MGKRIPITLGNIDLLSYKYKSSIKSGKVALVCEGGGQRGIFTAGVLDEFMRVEFNPFDLLLGTSAGAQNLSAYICGQRGYARRAISRYTTNPAFFNPLRFVRGGHLVDLDWFVQAASQELPLDIPTALRKFEAGCEFYMCACRSDNFEPTYFQPDENNWLEVIKASSAIPGFYRNGVTINDVVYYDGGISDAIPVEEAYRRGADTIVVIRTVPSQLYYTPDWMQRMERWLGDSGLQKMVRMLQQHAKSYHHTQKFIENPPDDVQIFEIYPPAPLTASALGSRLPALSRDYHLGRRCGRYFLATVGHLFVGNKFNLGDCSSSYREK-------------LPTSKAAAGV-------
45112	GC_00002392	scg	Plum_IT41	2410	16	16	1	1	0.936908	0.906375	0.921389			COG4667	Predicted phospholipase, patatin/cPLA2 family	I	I	---------------------MGKRIPITLGNIDLLSYKYKSSIKSGKVALVCEGGGQRGIFTAGVLDEFMRVEFNPFDLLLGTSAGAQNLSAYICGQRGYARRAISRYTTNPAFFNPLRFVRGGHLVDLDWFVQAASQELPLDIPTALRKFEAGCEFYMCACRSDNFEPTYFQPDENNWLEVIKASSAIPGFYRNGVTINDVVYYDGGISDAIPVEEAYRRGADTIVVIRTVPSQLYYTPDWMQRMERWLGDSGLQKMVRMLQQHAKSYHHTQKFIENPPDDVQIFEIYPPAPLTASALGSRLPALSRDYHLGRRCGRYFLATVGHLFVGNKFNLGDCSSSYREK-------------LPTSKAAAGV-------
45113	GC_00002392	scg	Plum_PB455	2623	16	16	1	1	0.936908	0.906375	0.921389			COG4667	Predicted phospholipase, patatin/cPLA2 family	I	I	---------------------MGKRIPITLGNIDLLSYKYKSHIKTGKVALVCEGGGQRGIFTAGVLDEFMRVGFNPFDLLLGTSAGAQNLSAYICGQRGYARRAISRYTTNPAFFNPLRFVRGGHLVDLDWFVQTAFQDLPLDIPTALRRFEAGCEFYTCACRADNFEPTYFQPDENNWLEVIKASSAIPGFYRNGVTINDVVYYDGGISDAIPVEEAYRRGADTIVVIRTVPSQLYYTPDWVQRMERWLGDSGLQKMVRMLQQHATSYYRTQKFIENPPDDVQIFEIYPPASLTSSALGSRLPALNRDYHLGRRCGRYFLETVGHLFLGDKFSLAKDNNDRLSDNILCQNEENSPLALPTDLAVLSE--QIDNG
45114	GC_00002392	scg	Plum_PT11	2911	16	16	1	1	0.936908	0.906375	0.921389			COG4667	Predicted phospholipase, patatin/cPLA2 family	I	I	MTDNNFPSYALYPSFIFLGDCVGKRIPITLGNIDLLSHKYKSHIKSGKVALVCEGGGQRGIFTAGVLDEFMRVGFNPFDLLLGTSAGAQNLSAYICGQRGYARRAISRYTTRPDFFNPLRFVRGGHLVDLDWFLQTVSQELPLDIPAALRKFEAGCEFYMCACRADNFEPTYFHPDGKNWLEVIKASSAIPGLYRNGVTIDDVVYYDGGISDAIPVEEAYRRGADTIVVIRTVPSQLYYTPDWMKRMERWLGDSSLHKMVRMLQQHAKSYYRTQKFIENPPDDVQIFEIYPPAPLTASALGSRLPALNKDYHLGRRCGRYFLATVGHAFVGDKFGMAERKNYRLSRHVLRRSGENSILVKPSTALAESPE-QMNNG
45115	GC_00002392	scg	Plum_TT01	4192	16	16	1	1	0.936908	0.906375	0.921389			COG4667	Predicted phospholipase, patatin/cPLA2 family	I	I	---------------------MGKRIPITLGNIDLLSYKYKSSIKSGKVALVCEGGGQRGIFTAGVLDEFMRVEFNPFDLLLGTSAGAQNLSAYICGQRGYARRAISRYTTNPAFFNPLRFVRGGHLVDLDWFVQAASQELPLDIPTALRKFEAGCEFYMCACRSDNFEPTYFQPDENNWLEVIKASSAIPGFYRNGVTINDVVYYDGGISDAIPVEEAYRRGADTIVVIRTVPSQLYYTPDWMQRMERWLGDSGLQKMVRMLQQHAKSYHHTQKFIENPPDDVQIFEIYPPAPLTASALGSRLPALSRDYHLGRRCGRYFLATVGHLFVGNKFNLGDCSSSYREK-------------LPTSKAAAGV-------
45116	GC_00002392	scg	Ptem	1062	16	16	1	1	0.936908	0.906375	0.921389			COG4667	Predicted phospholipase, patatin/cPLA2 family	I	I	MTDNNFPSYALYPSFIFLGDCVGKRIPITLGNIDLLSHKYKSHIKSGKVALVCEGGGQRGIFTAGVLDEFMRVGFNPFDLLLGTSAGAQNLSAYICGQRGYARRAISRYTTRPDFFNPLRFVRGGHLVDLDWFLQTVSQELPLDIPAALRKFEAGCEFYMCACRADNFEPTYFHPDGKNWLEVIKASSAIPGLYRNGVTIDDVVYYDGGISDAIPVEEAYRRGADTIVVIRTVPSQLYYTPDWMKRMERWLGDSSLHKMVRMLQQHAKSYYRTQKFIENPPDDVQIFEIYPPAPLTASALGSRLPALNKDYHLGRRCGRYFLATVGHAFVGDKFGMAERKNYRLSRHVLRRSGENSILVKPSTALAESPE-QMNNG
45117	GC_00002392	scg	Ptem_HBLC135	2158	16	16	1	1	0.936908	0.906375	0.921389			COG4667	Predicted phospholipase, patatin/cPLA2 family	I	I	MTDNNFPSYALYPSFIFLGDCVGKRIPITLGNIDLLSHKYKSHIKSGKVALVCEGGGQRGIFTAGVLDEFMRVEFNPFDLLLGTSAGAQNLSAYICGQRGYARRAITRYTTRPDFFNPLRFVRGGHLVDLDWFLQTVSQELPLDIPAALRKFEAGCEFYMCACRSDNFEPTYFHPDGKNWLEVIKASSAIPGLYRNGVTIDDVVYYDGGISDAIPVEEAYRRGADTIVVIRTVPSQLYYTPDWMKRMERWLGDSSLQKMVRMLQQHAKSYYCTQKFIENPPDDVQIFEIYPPAPLTASALGSRLPALNKDYHLGRRCGRYFLATVGHAFVGDKFGMAERKNYRLSRNVSRRSEENSVLVKPSTTLAESPE-QMNNG
45118	GC_00002393	scg	Pasy_BKT45	3428	16	16	1	1	0.988362	1	0.994147			COG1049	Aconitase B	C	C	MLEEYRKHVAERAAQGVVPKPLDATQAAALVELLKSPPKGEEGFLLDLLINRIPPGVDEAAYVKAGFLAAIAKGETISPLITPEKAIELLGTMQGGYNIHPLIDALDNEKLAPIAAKALSHTLLMFDNFYDVEEKAKAGNPQAKQIMQSWADAQWYLERPELAEKITVTVFKVTGETNTDDLSPAQDAWSRPDIPLHALAMLKNAREGIAPDQAGVIGPIKQIEELNKKGYPLAYVGDVVGTGSSRKSATNSVLWFMGEDIPFVPNKRGGGVVLGGKIAPIFFNTMEDAGALPIEMDVAKLNMGDVIDVYPYKGEVRHHETNELLAEFELKTDVLLDEVRAGGRIPLIIGRGLTSKARESLGLPPSDVFRQAKAVEESSRGFSLAQKMVGRACGTAGIRPGEYCEPKMTSVGSQDTTGPMTRDELKDLACLGFSADLVMQSFCHTAAYPKPVDVTTHHTLPDFIMNRGGVSLRPGDGIIHSWLNRMLLPDTVGTGGDSHTRFPIGISFPAGSGLVAFAAATGVMPLDMPESVLVRFKGQMQPGITLRDLVHAIPYYAIQQGLLTVEKKGKKNIFSGRILEIEGLPDLKVEQAFELADASAERSAAGCTIKLDKAPIIEYLQSNIVLLKWMIAEGYGDRRTLERRVTGMENWLKDPQLLEADADAEYAAVIEIDLAEIKEPILCAPNDPDDARLLSDVANSKIDEVFIGSCMTNIGHFRAAGKLLDQHKGQLPTRLWVAPPTKMDAAQLTEEGYYSIFGKSGARVEIPGCSLCMGNQARVADGVTVVSTSTRNFPNRLGTGANVYLASAELAAVASLLGRLPTPEEYQQFMAKVDETAEDTYRYLNFDQLNQYTEKADDVIFQTAV
45119	GC_00002393	scg	Pasy_PB68	1709	16	16	1	1	0.988362	1	0.994147			COG1049	Aconitase B	C	C	MLEEYRKHVAERAAQGVVPKPLDATQAAALVELLKSPPKGEEDFLLDLLINRVPPGVDEAAYVKAGFLAAIAKGETVSPLITQEKAVELLGTMQGGYNIHPLIDALDNEKLAPIAAKALSHTLLMFDNFYDVEEKAKAGNPQAKQIMQSWADAQWYLERPELAEKITVTVFKVTGETNTDDLSPAQDAWSRPDIPLHALAMLKNAREGIAPDQSGVVGPIKQIEELNKKGYPLAYVGDVVGTGSSRKSATNSVLWFMGEDIPFVPNKRGGGVVLGGKIAPIFFNTMEDAGALPIELDVTKLNMGDVIDIYPYKGEVRSHGTNELLAEFELKTDVLLDEVRAGGRIPLIIGRGLTSKARESLGLPQSDVFRQAKAIEKSSSGFSLAQKMVGRACGAVGIRPGEYCEPKMTSVGSQDTTGPMTRDELKDLACLGFSADLVMQSFCHTAAYPKPVDVTTHHTLPDFIMNRGGVSLRPGDGIIHSWLNRMLLPDTVGTGGDSHTRFPIGISFPAGSGLVAFAAATGVMPLDMPESVLVRFKGQMQPGITLRDLVHAIPYYAIQQGLLTVEKKGKKNIFSGRILEIEGLPDLKVEQAFELADASAERSAAGCTIKLDKAPIIEYLQSNIVLLKWMIAEGYGDRRTLERRVTGMENWLKDPQLLEADADAEYAAVIEIDLAEIKEPILCAPNDPDDARLLSDVANSKIDEVFIGSCMTNIGHFRAAGKLLDQHKGQLPTRLWVAPPTKMDAAQLTEEGYYSIFGKSGARIEIPGCSLCMGNQARVADGVTVVSTSTRNFPNRLGTGANVYLASAELAAVASLLGRLPTPEEYQQFMDKVDETAEDTYRYLNFDQLNQYTEKAGDVIFQTAV
45120	GC_00002393	scg	Pbod	2164	16	16	1	1	0.988362	1	0.994147			COG1049	Aconitase B	C	C	MLEEYRKHVAERAAQGVVPKPLDATQAAALVELLKSPPKGEEDFLLDLLINRIPPGVDEAAYVKAGFLAAIAKDETISPLIAPEKAVELLGTMQGGYNIHPLIDALDNEKLAPIAAKALSHTLLMFDNFYDVEEKARAGNPQAKQIMQSWADAQWYLERPELAEKITVTVFKVTGETNTDDLSPAQDAWSRPDIPLHALAMLKNAREGIVPDQAGVIGPIKQIEELNKKGYPLAYVGDVVGTGSSRKSATNSVLWFMGDDIPFVPNKRGGGVVLGGKIAPIFFNTMEDAGALPIELDVNKLNMGEVIDIYPYKGEVRHHETNELLAEFELKTDVLLDEVRAGGRIPLIIGRGLTSKARESLGLPPSDVFRQAKAVEESRRGFSLAQKMVGRACGTVGIRPGEYCEPKMTSVGSQDTTGPMTRDELKDLACLGFSADLVMQSFCHTAAYPKPVDVTTHHTLPDFIMNRGGVSLRPGDGIIHSWLNRMLLPDTVGTGGDSHTRFPIGISFPAGSGLVAFAAATGVMPLDMPESVLVRFKGQMQPGITLRDLVHAIPYYAIQQGLLTVEKKGKKNIFSGRILEIEGLPDLKVEQAFELADASAERSAAGCTIKLDKAPIIEYLQSNIVLLKWMIAEGYGDRRTLERRVTGMENWLKDPQLLEADADAEYAAVIEIDLAEIKEPILCAPNDPDDARLLSDVANSKIDEVFIGSCMTNIGHFRAAGKLLDQHKGQLPTRLWVAPPTKMDAAQLTEEGYYSIFGKSGARVEIPGCSLCMGNQARVADGVTVVSTSTRNFPNRLGTGANVYLASAELAAVASLLGRLPTPEEYQQFMAKVDETAEDTYRYLNFDQLNQYTEKADDVIFQTAV
45121	GC_00002393	scg	Pbod_CN4	3211	16	16	1	1	0.988362	1	0.994147			COG1049	Aconitase B	C	C	MLEEYRKHVAERAAQGVVPKPLDATQAAALVELLKSPPKGEEDFLLDLLINRIPPGVDEAAYVKAGFLAAIAKDETISPLIAPEKAVELLGTMQGGYNIHPLIDALDNEKLAPIAAKALSHTLLMFDNFYDVEEKARAGNPQAKQIMQSWADAQWYLERPELAEKITVTVFKVTGETNTDDLSPAQDAWSRPDIPLHALAMLKNAREGIVPDQAGVIGPIKQIEELNKKGYPLAYVGDVVGTGSSRKSATNSVLWFMGDDIPFVPNKRGGGVVLGGKIAPIFFNTMEDAGALPIELDVNKLNMGEVIDIYPYKGEVRHHETNELLAEFELKTDVLLDEVRAGGRIPLIIGRGLTSKARESLGLPPSDVFRQAKAVEESRRGFSLAQKMVGRACGTVGIRPGEYCEPKMTSVGSQDTTGPMTRDELKDLACLGFSADLVMQSFCHTAAYPKPVDVTTHHTLPDFIMNRGGVSLRPGDGIIHSWLNRMLLPDTVGTGGDSHTRFPIGISFPAGSGLVAFAAATGVMPLDMPESVLVRFKGQMQPGITLRDLVHAIPYYAIQQGLLTVEKKGKKNIFSGRILEIEGLPDLKVEQAFELADASAERSAAGCTIKLDKAPIIEYLQSNIVLLKWMIAEGYGDRRTLERRVTGMENWLKDPQLLEADADAEYAAVIEIDLAEIKEPILCAPNDPDDARLLSDVANSKIDEVFIGSCMTNIGHFRAAGKLLDQHKGQLPTRLWVAPPTKMDAAQLTEEGYYSIFGKSGARVEIPGCSLCMGNQARVADGVTVVSTSTRNFPNRLGTGANVYLASAELAAVASLLGRLPTPEEYQQFMAKVDETAEDTYRYLNFDQLNQYTEKADDVIFQTAV
45122	GC_00002393	scg	Plum_DE22	666	16	16	1	1	0.988362	1	0.994147			COG1049	Aconitase B	C	C	MLEEYRKHVAERAAQGVVPKPLDATQAAALVELLKSPPKGEEDFLLDLLINRIPPGVDEAAYVKAGFLAAIVKDETISPLITPEKAVELLGTMQGGYNIHPLIDALDNEKLAPIAAKALSHTLLMFDNFYDVEEKAKAGNPQAKQIMQSWADAQWYLERPELAEKITVTVFKVTGETNTDDLSPAQDAWSRPDIPLHALAMLKNAREGIVPDQAGVIGPIKQIEELNKKGYPLAYVGDVVGTGSSRKSATNSVLWFMGDDIPFVPNKRGGGVVLGGKIAPIFFNTMEDAGALPIELDVNKLNMGEVIDIYPYKGEVRHHETNELLAEFELKTDVLLDEVRAGGRIPLIIGRGLTSKARESLGLPPSDVFRQAKAVEESRRGFSLAQKMVGRACGTVGIRPGEYCEPKMTSVGSQDTTGPMTRDELKDLACLGFSADLVMQSFCHTAAYPKPVDVTTHHTLPDFIMNRGGVSLRPGDGIIHSWLNRMLLPDTVGTGGDSHTRFPIGISFPAGSGLVAFAAATGVMPLDMPESVLVRFKGQMQPGITLRDLVHAIPYYAIQQGLLTVEKKGKKNIFSGRILEIEGLPDLKVEQAFELADASAERSAAGCTIKLDKAPIIEYLQSNIVLLKWMIAEGYGDRRTLERRVTGMENWLKDPQLLEADADAEYAAAIEIDLAEIKQPILCAPNDPDDARLLSDVANSKIDEVFIGSCMTNIGHFRAAGKLLDQHKGQLPTRLWVAPPTKMDAAQLTEEGYYSIFGKSGARVEIPGCSLCMGNQARVADGVTVVSTSTRNFPNRLGTGANVYLASAELAAVASLLGRLPTPEEYQQFMAKVDETAEDTYRYLNFDQLNQYTEKADDVIFQTTV
45123	GC_00002393	scg	Plum_DE61	2453	16	16	1	1	0.988362	1	0.994147			COG1049	Aconitase B	C	C	MLEEYRKHVTERAAQGVVPKPLDATQAAALVELLKSPPKGEEDFLLDLLINRIPPGVDEAAYVKAGFLAAIAKDETISPLIAPEKAVELLGTMQGGYNIHPLIDALDNEKLAPIAAKALSHTLLMFDNFYDVEEKAKAGNPQAKQIMQSWADAQWYLERPELAEKITVTVFKVTGETNTDDLSPAQDAWSRPDIPLHALAMLKNAREGIVPDQAGVIGPIKQIEELNKKGYPLAYVGDVVGTGSSRKSATNSVLWFMGDDIPFVPNKRGGGVVLGGKIAPIFFNTMEDAGALPIELDVNKLNMGEVIDIYPYKGEVRHHETNELLAEFELKTDVLLDEVRAGGRIPLIIGRGLTSKARESLGLPPSDVFRQAKAVEESSRGFSLAQKMVGRACGTVGIRPGEYCEPKMTSVGSQDTTGPMTRDELKDLACLGFSADLVMQSFCHTAAYPKPVDVTTHHTLPDFIMNRGGVSLRPGDGIIHSWLNRMLLPDTVGTGGDSHTRFPIGISFPAGSGLVAFAAATGVMPLDMPESVLVRFKGQMQPGITLRDLVHAIPYYAIQQGLLTVEKKGKKNIFSGRILEIEGLPDLKVEQAFELADASAERSAAGCTIKLDKAPIIEYLQSNIVLLKWMIAEGYGDRRTLERRVTGMENWLKDPQLLEADADAEYAAVIEIDLAEIKEPILCAPNDPDDARLLSDVANSKIDEVFIGSCMTNIGHFRAAGKLLDQHKGQLPTRLWVAPPTKMDAAQLTEEGYYSIFGKSGARVEIPGCSLCMGNQARVADGVTVVSTSTRNFPNRLGTGANVYLASAELAAVASLLGRLPTPEEYQQFMDKVDETAEDTYRYLNFDQLNQYTEKADDVIFQTAV
45124	GC_00002393	scg	Plum_EN01	1511	16	16	1	1	0.988362	1	0.994147			COG1049	Aconitase B	C	C	MLEEYRKHVAERAAQGVVPKPLDATQAAALVELLKSPPKGEEDFLLDLLINRIPPGVDEAAYVKAGFLAAIVKDETISPLITPEKAVELLGTMQGGYNIHPLIDALDNEKLAPIAAKALSHTLLMFDNFYDVEEKAKAGNPQAKQIMQSWADAQWYLERPELAEKITVTVFKVTGETNTDDLSPAQDAWSRPDIPLHALAMLKNAREGIVPDQAGVIGPIKQIEELNKKGYPLAYVGDVVGTGSSRKSATNSVLWFMGDDIPFVPNKRGGGVVLGGKIAPIFFNTMEDAGALPIELDVNKLNMGEVIDIYPYKGEVRHHETNELLAEFELKTDVLLDEVRAGGRIPLIIGRGLTSKARESLGLPPSDVFRQAKAVEESRRGFSLAQKMVGRACGTVGIRPGEYCEPKMTSVGSQDTTGPMTRDELKDLACLGFSADLVMQSFCHTAAYPKPVDVTTHHTLPDFIMNRGGVSLRPGDGIIHSWLNRMLLPDTVGTGGDSHTRFPIGISFPAGSGLVAFAAATGVMPLDMPESVLVRFKGQMQPGITLRDLVHAIPYYAIQQGLLTVEKKGKKNIFSGRILEIEGLPDLKVEQAFELADASAERSAAGCTIKLDKAPIIEYLQSNIVLLKWMIAEGYGDRRTLERRVTGMENWLKDPQLLEADADAEYAAVIEIDLAEIKQPILCAPNDPDDARLLSDVANSKIDEVFIGSCMTNIGHFRAAGKLLDQHKGQLPTRLWVAPPTKMDAAQLTEEGYYSIFGKSGARVEIPGCSLCMGNQARVADGVTVVSTSTRNFPNRLGTGANVYLASAELAAVASLLGRLPTPEEYQQFMDKVDETAEDTYRYLNFDQLNQYTEKADDVIFQTTV
45125	GC_00002393	scg	Plum_HB13	1314	16	16	1	1	0.988362	1	0.994147			COG1049	Aconitase B	C	C	MLEEYRKHVAERAAQGVVPKPLDATQAAALVELLKSPPKGEEDFLLDLLINRIPPGVDEAAYVKAGFLAAIVKDETISPLITPEKAVELLGTMQGGYNIHPLIDALDNEKLAPIAAKALSHTLLMFDNFYDVEEKAKAGNPQAKQIMQSWADAQWYLERPELAEKITVTVFKVTGETNTDDLSPAQDAWSRPDIPLHALAMLKNAREGIVPDQAGVIGPIKQIEELNKKGYPLAYVGDVVGTGSSRKSATNSVLWFMGDDIPFVPNKRGGGVVLGGKIAPIFFNTMEDAGALPIELDVNKLNMGEVIDIYPYKGEVRHHETNELLAEFELKTDVLLDEVRAGGRIPLIIGRGLTSKARESLGLPPSDVFRQAKAVEESRRGFSLAQKMVGRACGTVGIRPGEYCEPKMTSVGSQDTTGPMTRDELKDLACLGFSADLVMQSFCHTAAYPKPVDVTTHHTLPDFIMNRGGVSLRPGDGIIHSWLNRMLLPDTVGTGGDSHTRFPIGISFPAGSGLVAFAAATGVMPLDMPESVLVRFKGQMQPGITLRDLVHAIPYYAIQQGLLTVEKKGKKNIFSGRILEIEGLPDLKVEQAFELADASAERSAAGCTIKLDKAPIIEYLQSNIVLLKWMIAEGYGDRRTLERRVTGMENWLKDPQLLEADADAEYAAVIEIDLAEIKQPILCAPNDPDDARLLSDVANSKIDEVFIGSCMTNIGHFRAAGKLLDQHKGQLPTRLWVAPPTKMDAAQLTEEGYYSIFGKSGARVEIPGCSLCMGNQARVADGVTVVSTSTRNFPNRLGTGANVYLASAELAAVASLLGRLPTPEEYQQFMDKVDETAEDTYRYLNFDQLNQYTEKADDVIFQTTV
45126	GC_00002393	scg	Plum_HU23	609	16	16	1	1	0.988362	1	0.994147			COG1049	Aconitase B	C	C	MLEEYRKHVTERAAQGVVPKPLDATQAAALVELLKSPPKGEEDFLLDLLINRIPPGVDEAAYVKAGFLAAIAKDETISPLIAPEKAVELLGTMQGGYNIHPLIDALDNEKLAPIAAKALSHTLLMFDNFYDVEEKAKAGNPQAKQIMQSWADAQWYLERPELAEKITVTVFKVTGETNTDDLSPAQDAWSRPDIPLHALAMLKNAREGIVPDQAGVIGPIKQIEELNKKGYPLAYVGDVVGTGSSRKSATNSVLWFMGDDIPFVPNKRGGGVVLGGKIAPIFFNTMEDAGALPIELDVNKLNMGEVIDIYPYKGEVRHHETNELLAEFELKTDVLLDEVRAGGRIPLIIGRGLTSKARESLGLPPSDVFRQAKAVEESSRGFSLAQKMVGRACGTVGIRPGEYCEPKMTSVGSQDTTGPMTRDELKDLACLGFSADLVMQSFCHTAAYPKPVDVTTHHTLPDFIMNRGGVSLRPGDGIIHSWLNRMLLPDTVGTGGDSHTRFPIGISFPAGSGLVAFAAATGVMPLDMPESVLVRFKGQMQPGITLRDLVHAIPYYAIQQGLLTVEKKGKKNIFSGRILEIEGLPDLKVEQAFELADASAERSAAGCTIKLDKAPIIEYLQSNIVLLKWMIAEGYGDRRTLERRVTGMENWLKDPQLLEADADAEYAAVIEIDLAEIKEPILCAPNDPDDARLLSDVANSKIDEVFIGSCMTNIGHFRAAGKLLDQHKGQLPTRLWVAPPTKMDAAQLTEEGYYSIFGKSGARVEIPGCSLCMGNQARVADGVTVVSTSTRNFPNRLGTGANVYLASAELAAVASLLGRLPTPEEYQQFMDKVDETAEDTYRYLNFDQLNQYTEKADDVIFQTAV
45127	GC_00002393	scg	Plum_IL9	1548	16	16	1	1	0.988362	1	0.994147			COG1049	Aconitase B	C	C	MLEEYRKHVAERAAQGVVPKPLDATQAAALVELLKSPPKGEEDFLLDLLINRIPPGVDEAAYVKAGFLAAIVKDETISPLITPEKAVELLGTMQGGYNIHPLIDALDNEKLAPIAAKALSHTLLMFDNFYDVEEKAKAGNPQAKQIMQSWADAQWYLERPELAEKITVTVFKVTGETNTDDLSPAQDAWSRPDIPLHALAMLKNAREGIVPDQAGVIGPIKQIEELNKKGYPLAYVGDVVGTGSSRKSATNSVLWFMGDDIPFVPNKRGGGVVLGGKIAPIFFNTMEDAGALPIELDVNKLNMGEVIDIYPYKGEVRHHETNELLAEFELKTDVLLDEVRAGGRIPLIIGRGLTSKARESLGLPPSDVFRQAKAVEESRRGFSLAQKMVGRACGTVGIRPGEYCEPKMTSVGSQDTTGPMTRDELKDLACLGFSADLVMQSFCHTAAYPKPVDVTTHHTLPDFIMNRGGVSLRPGDGIIHSWLNRMLLPDTVGTGGDSHTRFPIGISFPAGSGLVAFAAATGVMPLDMPESVLVRFKGQMQPGITLRDLVHAIPYYAIQQGLLTVEKKGKKNIFSGRILEIEGLPDLKVEQAFELADASAERSAAGCTIKLDKAPIIEYLQSNIVLLKWMIAEGYGDRRTLERRVTGMENWLKDPQLLEADADAEYAAVIEIDLAEIKQPILCAPNDPDDARLLSDVANSKIDEVFIGSCMTNIGHFRAAGKLLDQHKGQLPTRLWVAPPTKMDAAQLTEEGYYSIFGKSGARVEIPGCSLCMGNQARVADGVTVVSTSTRNFPNRLGTGANVYLASAELAAVASLLGRLPTPEEYQQFMDKVDETAEDTYRYLNFDQLNQYTEKADDVIFQTTV
45128	GC_00002393	scg	Plum_IT41	179	16	16	1	1	0.988362	1	0.994147			COG1049	Aconitase B	C	C	MLEEYRKHVAERAAQGVVPKPLDATQAAALVELLKSPPKGEEDFLLDLLINRIPPGVDEAAYVKAGFLAAIVKDETISPLITPEKAVELLGTMQGGYNIHPLIDALDNEKLAPIAAKALSHTLLMFDNFYDVEEKAKAGNPQAKQIMQSWADAQWYLERPELAEKITVTVFKVTGETNTDDLSPAQDAWSRPDIPLHALAMLKNAREGIVPDQAGVIGPIKQIEELNKKGYPLAYVGDVVGTGSSRKSATNSVLWFMGDDIPFVPNKRGGGVVLGGKIAPIFFNTMEDAGALPIELDVNKLNMGEVIDIYPYKGEVRHHETNELLAEFELKTDVLLDEVRAGGRIPLIIGRGLTSKARESLGLPPSDVFRQAKAVEESRRGFSLAQKMVGRACGTVGIRPGEYCEPKMTSVGSQDTTGPMTRDELKDLACLGFSADLVMQSFCHTAAYPKPVDVTTHHTLPDFIMNRGGVSLRPGDGIIHSWLNRMLLPDTVGTGGDSHTRFPIGISFPAGSGLVAFAAATGVMPLDMPESVLVRFKGQMQPGITLRDLVHAIPYYAIQQGLLTVEKKGKKNIFSGRILEIEGLPDLKVEQAFELADASAERSAAGCTIKLDKAPIIEYLQSNIVLLKWMIAEGYGDRRTLERRVTGMENWLKDPQLLEADADAEYAAVIEIDLAEIKQPILCAPNDPDDARLLSDVANSKIDEVFIGSCMTNIGHFRAAGKLLDQHKGQLPTRLWVAPPTKMDAAQLTEEGYYSIFGKSGARVEIPGCSLCMGNQARVADGVTVVSTSTRNFPNRLGTGANVYLASAELAAVASLLGRLPTPEEYQQFMDKVDETAEDTYRYLNFDQLNQYTEKADDVIFQTTV
45129	GC_00002393	scg	Plum_PB455	717	16	16	1	1	0.988362	1	0.994147			COG1049	Aconitase B	C	C	MLEEYRKHVAERAAQGVVPKPLDAAQAAALVELLKSPPKGEENFLLDLLINRVPPGVDEAAYVKAGFLAAIAKGETISPLITPEKAVELLGTMQGGYNIHPLIDALDNEKLAPIAAKALSHTLLMFDNFYDVEEKAKAGNPQARQIMQSWADAQWYLERPELAEKITVTVFKVTGETNTDDLSPAQDAWSRPDIPLHALAMLKNAREGIAPDQAGIVGPIKQIEELNKKGYPLAYVGDVVGTGSSRKSATNSVLWFMGDDIPFVPNKRGGGVVLGGKIAPIFFNTMEDAGALPIELDVNKLNMGDVIDIYPYKGEVRHHETNELLAEFELKTDVLLDEVRAGGRIPLIIGRGLTSKARESLGLPPSDVFRQAKAVEESSRGFSLAQKMVGRACGTAGIRPGEYCEPKMTSVGSQDTTGPMTRDELKDLACLGFSADLVMQSFCHTAAYPKPVDVTTHHTLPDFIMNRGGVSLRPGDGIIHSWLNRMLLPDTVGTGGDSHTRFPIGISFPAGSGLVAFAAATGVMPLDMPESVLVRFKGQMQPGITLRDLVHAIPYYAIQQGLLTVEKKGKKNIFSGRILEIEGLPDLKVEQAFELADASAERSAAGCTIKLDKAPIIEYLQSNIVLLKWMIAEGYGDRRTLERRVTGMENWLKDPQLLEADADAEYAAVIEIDLAEIKEPILCAPNDPDDARLLSDVANSKIDEVFIGSCMTNIGHFRAAGKLLDQHKGQLPTRLWVAPPTKMDAAQLTEEGYYSIFGKSGARVEIPGCSLCMGNQARVADGVTVVSTSTRNFPNRLGTGANVYLASAELAAVASLLGRLPTPEEYQQFMAKVDETAEDTYRYLNFDQLNQYTEKADDVIFQTVV
45130	GC_00002393	scg	Plum_PT11	2884	16	16	1	1	0.988362	1	0.994147			COG1049	Aconitase B	C	C	MLEEYRKHVAERAAQGVVPKPLDAAQAAALVELLKSPPKGEEDFLLDLLINRIPPGVDEAAYVKAGFLAAIAKGETTSPLITPEKAVELLGTMQGGYNIHPLIDALDNEKLAPIAAKALSHTLLMFDNFYDVEEKAKAGNPQAKQIMHSWADAQWYLERPELAEKITVTVFKVTGETNTDDLSPAQDAWSRPDIPLHALAMLKNAREGIEPDQAGTVGPIKQIEELNKKGHPLAYVGDVVGTGSSRKSATNSVLWFMGEDIPFVPNKRGSGVVLGGKIAPIFFNTMEDAGALPIEIDVTKLNMGDVIDIYPYKGEVRNHETNELLAEFELKTDVLLDEVRAGGRIPLIIGRGLTSKARESLGLPQSDVFRQAKAVEKSNRGFSLAQKMVGRACGTVGIRPGEYCEPKMTSVGSQDTTGPMTRDELKDLACLGFSADLVMQSFCHTAAYPKPVDVTTHHTLPDFIMNRGGVSLRPGDGIIHSWLNRMLLPDTVGTGGDSHTRFPIGISFPAGSGLVAFAAATGVMPLDMPESVLVRFKGQMQPGITLRDLVHAIPYYAIQQGLLTVEKKGKKNIFSGRILEIEGLPDLKVEQAFELADASAERSAAGCTIKLDKAPIIEYLQSNIVLLKWMIAEGYGDRRTLERRVTGMENWLKDPQLLEADADAEYATVIEIDLAEIKEPILCAPNDPDDARLLSDVANSKIDEVFIGSCMTNIGHFRAAGKLLDQHKGQLPTRLWVAPPTKMDAAQLTEEGYYSIFGKSGARVEIPGCSLCMGNQARVADGVTVVSTSTRNFPNRLGTGANVYLASAELAAVASLLGRLPTPEEYQQFMDKVDETAEDTYRYLNFDQLNQYTEKADDVIFQTTV
45131	GC_00002393	scg	Plum_TT01	3586	16	16	1	1	0.988362	1	0.994147			COG1049	Aconitase B	C	C	MLEEYRKHVAERAAQGVVPKPLDATQAAALVELLKSPPKGEEDFLLDLLINRIPPGVDEAAYVKAGFLAAIVKDETISPLITPEKAVELLGTMQGGYNIHPLIDALDNEKLAPIAAKALSHTLLMFDNFYDVEEKAKAGNPQAKQIMQSWADAQWYLERPELAEKITVTVFKVTGETNTDDLSPAQDAWSRPDIPLHALAMLKNAREGIVPDQAGVIGPIKQIEELNKKGYPLAYVGDVVGTGSSRKSATNSVLWFMGDDIPFVPNKRGGGVVLGGKIAPIFFNTMEDAGALPIELDVNKLNMGEVIDIYPYKGEVRHHETNELLAEFELKTDVLLDEVRAGGRIPLIIGRGLTSKARESLGLPPSDVFRQAKAVEESRRGFSLAQKMVGRACGTVGIRPGEYCEPKMTSVGSQDTTGPMTRDELKDLACLGFSADLVMQSFCHTAAYPKPVDVTTHHTLPDFIMNRGGVSLRPGDGIIHSWLNRMLLPDTVGTGGDSHTRFPIGISFPAGSGLVAFAAATGVMPLDMPESVLVRFKGQMQPGITLRDLVHAIPYYAIQQGLLTVEKKGKKNIFSGRILEIEGLPDLKVEQAFELADASAERSAAGCTIKLDKAPIIEYLQSNIVLLKWMIAEGYGDRRTLERRVTGMENWLKDPQLLEADADAEYAAVIEIDLAEIKQPILCAPNDPDDARLLSDVANSKIDEVFIGSCMTNIGHFRAAGKLLDQHKGQLPTRLWVAPPTKMDAAQLTEEGYYSIFGKSGARVEIPGCSLCMGNQARVADGVTVVSTSTRNFPNRLGTGANVYLASAELAAVASLLGRLPTPEEYQQFMDKVDETAEDTYRYLNFDQLNQYTEKADDVIFQTTV
45132	GC_00002393	scg	Ptem	2938	16	16	1	1	0.988362	1	0.994147			COG1049	Aconitase B	C	C	MLEEYRKHVAERAAQGVVPKPLDAAQAAALVELLKSPPKGEEDFLLDLLINRIPPGVDEAAYVKAGFLAAIAKGETTSPLITPEKAVELLGTMQGGYNIHPLIDALDNEKLAPIAAKALSHTLLMFDNFYDVEEKAKAGNPQAKQIMHSWADAQWYLERPELAEKITVTVFKVTGETNTDDLSPAQDAWSRPDIPLHALAMLKNAREGIEPDQAGTVGPIKQIEELNKKGHPLAYVGDVVGTGSSRKSATNSVLWFMGEDIPFVPNKRGSGVVLGGKIAPIFFNTMEDAGALPIEIDVTKLNMGDVIDIYPYKGEVRNHETNELLAEFELKTDVLLDEVRAGGRIPLIIGRGLTSKARESLGLPQSDVFRQAKAVEKSNRGFSLAQKMVGRACGTVGIRPGEYCEPKMTSVGSQDTTGPMTRDELKDLACLGFSADLVMQSFCHTAAYPKPVDVTTHHTLPDFIMNRGGVSLRPGDGIIHSWLNRMLLPDTVGTGGDSHTRFPIGISFPAGSGLVAFAAATGVMPLDMPESVLVRFKGQMQPGITLRDLVHAIPYYAIQQGLLTVEKKGKKNIFSGRILEIEGLPDLKVEQAFELADASAERSAAGCTIKLDKAPIIEYLQSNIVLLKWMIAEGYGDRRTLERRVTGMENWLKDPQLLEADADAEYATVIEIDLAEIKEPILCAPNDPDDARLLSDVANSKIDEVFIGSCMTNIGHFRAAGKLLDQHKGQLPTRLWVAPPTKMDAAQLTEEGYYSIFGKSGARVEIPGCSLCMGNQARVADGVTVVSTSTRNFPNRLGTGANVYLASAELAAVASLLGRLPTPEEYQQFMDKVDETAEDTYRYLNFDQLNQYTEKADDVIFQTTV
45133	GC_00002393	scg	Ptem_HBLC135	624	16	16	1	1	0.988362	1	0.994147			COG1049	Aconitase B	C	C	MLEEYRKHVAERAAQGVVPKPLDATQAAALVELLKSPPKGEEDFLLDLLINRVPPGVDEAAYVKAGFLAAIVKGETTSPLITPEKAVELLGTMQGGYNIHPLIDALDNEKLAPIAAKALSHTLLMFDNFYDVEEKAKAGNPQAKQIMHSWADAQWYLGRPELAEKITVTVFKVTGETNTDDLSPAQDAWSRPDIPLHALAMLKNAREGIEPDQAGIVGPIKQIEELNKKGHPLAYVGDVVGTGSSRKSATNSVLWFMGEDIPFVPNKRGGGVVLGGKIAPIFFNTMEDAGALPIEIDVNKLNMGDVIDIYPYKGEVRNHQTNELLAEFELKTDVLLDEVRAGGRIPLIIGRGLTSKARESLGLPQSDVFRQAKAVEKSNRGFSLAQKMVGRACGTVGIRPSEYCEPKMTSVGSQDTTGPMTRDELKDLACLGFSADLVMQSFCHTAAYPKPVDVTTHHTLPDFIMNRGGVSLRPGDGIIHSWLNRMLLPDTVGTGGDSHTRFPIGISFPAGSGLVAFAAATGVMPLDMPESVLVRFKGQMQPGITLRDLVHAIPYYAIQQGLLTVEKKGKKNIFSGRILEIEGLPDLKVEQAFELADASAERSAAGCTIKLDKAPIIEYLQSNIVLLKWMIAEGYGDRRTLERRVTGMESWLKDPQLLEADADAEYAAVIEIDLAEIKEPILCAPNDPDDARLLSDVANSKIDEVFIGSCMTNIGHFRAAGKLLDQHKGQLPTRLWVAPPTKMDAAQLTEEGYYSIFGKSGARIEIPGCSLCMGNQARVADGVTVVSTSTRNFPNRLGTGANVYLASAELAAVASLLGRLPTPEEYQQFMDKVDETAEDTYRYLNFDQLNQYTEKADDVIFQTAV
45134	GC_00002394	scg	Pasy_BKT45	1522	16	16	1	1	0.926624	0.981641	0.95334			COG3518	Predicted component of the type VI protein secretion system	U	U	-MIQPSFLHRLKDDYPQDEKRGVALVWSRQEVVQSLISDLNMLFSSRPISEISPLFSELPKSVLNYGVSDVINVDISDDERIDALSNNIYQAISWFEPRLKNVVITLQKNTPENITFWVSGIFFNEQVVFSISWNSTAYTYSISWDK--
45135	GC_00002394	scg	Pasy_PB68	3301	16	16	1	1	0.926624	0.981641	0.95334			COG3518	Predicted component of the type VI protein secretion system	U	U	-MIQPSFLHRLKDDYPQNEERGVTPIWSRQGVVQSLMFDLNMLFSSRPISVVSPLFGELPKSVLNYGVSDVISVDISDDERIDALNNNIYQAISWFEPRLKNVVITLQKNTPENITFWVSGIFLNEQIVFSISWSSTAYTYSISWDRS-
45136	GC_00002394	scg	Pbod	34	16	16	1	1	0.926624	0.981641	0.95334			COG3518	Predicted component of the type VI protein secretion system	U	U	MMIQPSFLHRLKDDYPQDEKRGVTLVWSRQEVIQSLIADLSMLFSSRPISEIFPLFGELSKSVLNYGVSDVINVDISDDERIDALSNNIYQAISRFEPRLQDVVITLQKNTPENITFWVKGIFFNEQVVFSISWNSTAYTYSISWDK--
45137	GC_00002394	scg	Pbod_CN4	282	16	16	1	1	0.926624	0.981641	0.95334			COG3518	Predicted component of the type VI protein secretion system	U	U	MMIQPSFLHRLKDDYPQDEKRGVTLVWSRQEVIQSLIADLSMLFSSRPISEIFPLFGELSKSVLNYGVSDVINVDISDDERIDALSNNIYQAISRFEPRLQDVVITLQKNTPENITFWVKGIFFNEQVVFSISWNSTAYTYSISWDK--
45138	GC_00002394	scg	Plum_DE22	1772	16	16	1	1	0.926624	0.981641	0.95334			COG3518	Predicted component of the type VI protein secretion system	U	U	MMIQPSFLHRLKDDYPQDEKQGVALIWSRQEVVQSLISDLSMLFSSRPISEISPLFGELPKSVLNYGVPDVINVDISDDERIDALSNNIYQAISWFEPRLKNVVITLQKNTPENIIFWVSGIFLDEQVVFSISWNSTAYTYSISWDK--
45139	GC_00002394	scg	Plum_DE61	1861	16	16	1	1	0.926624	0.981641	0.95334			COG3518	Predicted component of the type VI protein secretion system	U	U	-MIQPSFLHRLKDDYPQDENRGVTLVWSRQEVIQSLIADLSMLFSSRPISEVFPLFGELSKSVLNYGVSDVINVDISDDERIDALSNNIYQAISRFEPRLQDVVITLQKNTPENITFWVKGIFFNEQVVFSISWNSTAYTYSISWDK--
45140	GC_00002394	scg	Plum_EN01	3781	16	16	1	1	0.926624	0.981641	0.95334			COG3518	Predicted component of the type VI protein secretion system	U	U	MMTQPSFLHRLKDDYPQDEKQGVALIWSRQEVVQSLISDLSMLFSSRPISEISPLFGELPKSVLNYGVPDVINVDISDDERIDALSNNIYQAISWFEPRLKNVVITLQKNTPENIIFWVSGIFLDEQVVFSISWNSTAYTYSISWDK--
45141	GC_00002394	scg	Plum_HB13	1998	16	16	1	1	0.926624	0.981641	0.95334			COG3518	Predicted component of the type VI protein secretion system	U	U	MMTQPSFLHRLKDDYPQDEKQGVALIWSRQEVVQSLISDLSMLFSSRPISEISPLFGELPKSVLNYGVPDVINVDISDDERIDALSNNIYQAISWFEPRLKNVVITLQKNTPENIIFWVSGIFLDEQVVFSISWNSTAYTYSISWDK--
45142	GC_00002394	scg	Plum_HU23	2327	16	16	1	1	0.926624	0.981641	0.95334			COG3518	Predicted component of the type VI protein secretion system	U	U	-MIQPSFLHRLKDDYPQDENRGVTLVWSRQEVIQSLIADLSMLFSSRPISEVFPLFGELSKSVLNYGVSDVINVDISDDERIDALSNNIYQAISRFEPRLQDVVITLQKNTPENITFWVKGIFFNEQVVFSISWNSTAYTYSISWDK--
45143	GC_00002394	scg	Plum_IL9	3774	16	16	1	1	0.926624	0.981641	0.95334			COG3518	Predicted component of the type VI protein secretion system	U	U	MMTQPSFLHRLKDDYPQDEKQGVALIWSRQEVVQSLISDLSMLFSSRPISEISPLFGELPKSVLNYGVPDVINVDISDDERIDALSNNIYQAISWFEPRLKNVVITLQKNTPENIIFWVSGIFLDEQVVFSISWNSTAYTYSISWDK--
45144	GC_00002394	scg	Plum_IT41	2501	16	16	1	1	0.926624	0.981641	0.95334			COG3518	Predicted component of the type VI protein secretion system	U	U	MMTQPSFLHRLKDDYPQDEKQGVALIWSRQEVVQSLISDLSMLFSSRPISEISPLFGELPKSVLNYGVPDVINVDISDDERIDALSNNIYQAISWFEPRLKNVVITLQKNTPENIIFWVSGIFLDEQVVFSISWNSTAYTYSISWDK--
45145	GC_00002394	scg	Plum_PB455	1166	16	16	1	1	0.926624	0.981641	0.95334			COG3518	Predicted component of the type VI protein secretion system	U	U	-MIRPSLLHLLKDDYPQDEKRGVTLVWSRQEVAQSLISDLNMLFSSRPISEISPLFGELPKSVLNYGVSDVINVDISDDERIDALSNNIYQAISWFEPRLKSVVITLQKNTPESIIFWVSGIFFNEQVVFSISWNSTAYTYSISWDK--
45146	GC_00002394	scg	Plum_PT11	2044	16	16	1	1	0.926624	0.981641	0.95334			COG3518	Predicted component of the type VI protein secretion system	U	U	-MIQPSFLHRLKDDYPQDEKRGVTLNWSRQEVVQSLISDLSMLFSSRPISAISPLFGELPKSVLNYGVSDVINVDISDDERIDALSNNIYQAISWFEPRLKNVVITLQKNTPENITFWVNGDFFNEQVVFSISWSSTAYTYSISWDK--
45147	GC_00002394	scg	Plum_TT01	2272	16	16	1	1	0.926624	0.981641	0.95334			COG3518	Predicted component of the type VI protein secretion system	U	U	MMTQPSFLHRLKDDYPQDEKQGVALIWSRQEVVQSLISDLSMLFSSRPISEISPLFGELPKSVLNYGVPDVINVDISDDERIDALSNNIYQAISWFEPRLKNVVITLQKNTPENIIFWVSGIFLDEQVVFSISWNSTAYTYSISWDK--
45148	GC_00002394	scg	Ptem	3970	16	16	1	1	0.926624	0.981641	0.95334			COG3518	Predicted component of the type VI protein secretion system	U	U	-MIQPSFLHRLKDDYPQDEKRGVTLNWSRQEVVQSLISDLSMLFSSRPISAISPLFGELPKSVLNYGVSDVINVDISDDERIDALSNNIYQAISWFEPRLKNVVITLQKNTPENITFWVNGDFFNEQVVFSISWSSTAYTYSISWDK--
45149	GC_00002394	scg	Ptem_HBLC135	1405	16	16	1	1	0.926624	0.981641	0.95334			COG3518	Predicted component of the type VI protein secretion system	U	U	#NAME?
45150	GC_00002395	scg	Pasy_BKT45	2873	16	16	1	1	0.978809	1	0.989291			COG0183	Acetyl-CoA acetyltransferase	I	I	MENVVIIDGIRTPMGRSKGGAFRQVRAEDLSAHLMKELFKRNPAIQQHEIDDIYWGCVQQTLEQGFNIARNAALLADIPHSVPAVTVNRLCGSSMQALHDGARMIMTGEANVTLIGGVEHMGHVPMTHGVDFHPKMSLSVAKAAGVMGLTAEMLAKIHHISREMQDEFALRSHQRATQATQSGAFSNEISAIYGHDADGILKLFDYDEVIRPDANLKDLAALRPVFDPVTGSVTAGSSSALSDGASAMLITSESYAKNLGLKPRARIRSMAAVGCDPSIMGYGPVPATQMALKKAGLELGDIGVMELNEAFAAQSLACLKGLNLLDSMDDKVNLNGGAIALGHPLGCSGARITTTLLNLMERRDVQFGLATMCIGLGQGIATIIERMD
45151	GC_00002395	scg	Pasy_PB68	3314	16	16	1	1	0.978809	1	0.989291			COG0183	Acetyl-CoA acetyltransferase	I	I	MENVVIIDGIRTPMGRSKGGAFRQVRAEDLSAHLMKEIFKRNPAIQQHKVDDIYWGCVQQTLEQGFNIARNAALLAGFPHSVPAVTVNRLCGSSMQALHDGARMIMTGEANITLIGGVEHMGHVPMTHGVDFHPKMSRSVAKAAGVMGLTAEMLAKTHHISREMQDEFALRSHQCATQATQSGAFSNEISPIYGHDADGTLRLFNYDEVIRPDTNLKDLAALRPVFDPVTGSVTAGNASALSDGASAMLITSESYAKNLGLKPRARIRSMAVVGCDPSIMGYGPVPATQVALKKAGLELSDIDVIELNEAFAAQSLACMKGLNLLDSMDDKVNLNGGAIALGHPLGCSGARITTTLLNLMERRDVQFGLATMCIGLGQGIATIIERMD
45152	GC_00002395	scg	Pbod	2668	16	16	1	1	0.978809	1	0.989291			COG0183	Acetyl-CoA acetyltransferase	I	I	MENVVIIDGIRTPMGRSKGGAFRQVRAEDLSAHLMKELFKRNPAIQQHEIDDIYWGCVQQTLEQGFNIARNAALLADIPHSVPAVTVNRLCGSSMQALHDGARMIMTGEANVTLIGGVEHMGHVPMTHGVDFHPKMSLSVAKAAGVMGLTAEMLAKIHHISREMQDEFALRSHQRATQATQSGAFSNEISPVYGHDADGILKRFDYDEVIRSDANLKDLAALRPVFDPVTGSVTAGSSSALSDGASAMLITSESYAKNLGLKPRARIRSMAAVGCDPSIMGYGPVPATQMALKKAGLVLGDIGVIELNEAFAAQSLACLKGLNLLDSMDDKVNLNGGAIALGHPLGCSGARITTTLLNLMERRDVQFGLATMCIGLGQGIATIIERMD
45153	GC_00002395	scg	Pbod_CN4	2956	16	16	1	1	0.978809	1	0.989291			COG0183	Acetyl-CoA acetyltransferase	I	I	MENVVIIDGIRTPMGRSKGGAFRQVRAEDLSAHLMKELFKRNPAIQQHEIDDIYWGCVQQTLEQGFNIARNAALLADIPHSVPAVTVNRLCGSSMQALHDGARMIMTGEANVTLIGGVEHMGHVPMTHGVDFHPKMSLSVAKAAGVMGLTAEMLAKIHHISREMQDEFALRSHQRATQATQSGAFSNEISPVYGHDADGILKRFDYDEVIRSDANLKDLAALRPVFDPVTGSVTAGSSSALSDGASAMLITSESYAKNLGLKPRARIRSMAAVGCDPSIMGYGPVPATQMALKKAGLVLGDIGVIELNEAFAAQSLACLKGLNLLDSMDDKVNLNGGAIALGHPLGCSGARITTTLLNLMERRDVQFGLATMCIGLGQGIATIIERMD
45154	GC_00002395	scg	Plum_DE22	2932	16	16	1	1	0.978809	1	0.989291			COG0183	Acetyl-CoA acetyltransferase	I	I	MENVVIIDGIRTPMGRSKGGAFRQVRAEDLSAHLMKKLFKRNPAIQQHEIDDIYWGCVQQTLEQGFNIARNAALLADIPHSVPAVTVNRLCGSSMQALHDGARMIMTGEANVTLIGGVEHMGHVPMTHGVDFHPKMSLSVAKAAGVMGLTAEMLAKIHHISREMQDEFALRSHQRATQATQSGAFANEISPIYGHDVDGILKRFDYDEVIRSDANLKDLAALRPVFDPVTGSVTAGSSSALSDGASAMLITSESYAKNLGLKPRARIRSMAAVGCDPSIMGYGPVPATQMALKKAGLVLGDIGVIELNEAFAAQSLACLKGLNLLDSMDDKVNLNGGAIALGHPLGCSGARITTTLLNLMERRDVQFGLATMCIGLGQGIATIIERMD
45155	GC_00002395	scg	Plum_DE61	218	16	16	1	1	0.978809	1	0.989291			COG0183	Acetyl-CoA acetyltransferase	I	I	MENVVIIDGIRTPMGRSKGGAFRQVRAEDLSAHLMKELFKRNPAIQQHEIDDIYWGCVQQTLEQGFNIARNAALLADIPHSVPAVTVNRLCGSSMQALHDGARMIMTGEANVTLIGGVEHMGHVPMTHGVDFHPKMSLSVAKAAGVMGLTAEMLAKIHHISREMQDAFALRSHQRATQATQSGAFSNEISPVYGHDADGILKRFDYDEVIRSDANLKDLAALRPVFDPVTGSVTAGSSSALSDGASAMLITSESYAKNLGLKPRARIRSMAAVGCDPSIMGYGPVPATQMALKKAGLVLGDIGVIELNEAFAAQSLACLKGLNLLDGMDDKVNLNGGAIALGHPLGCSGARITTTLLNLMERRDVQFGLATMCIGLGQGIATIIERMD
45156	GC_00002395	scg	Plum_EN01	3511	16	16	1	1	0.978809	1	0.989291			COG0183	Acetyl-CoA acetyltransferase	I	I	MENVVIIDGIRTPMGRSKGGAFRQVRAEDLSAHLMKKLFKRNPAIQQHEIDDIYWGCVQQTLEQGFNIARNAALLADIPHSVPAVTVNRLCGSSMQALHDGARMIMTGEANVTLIGGVEHMGHVPMTHGVDFHPKMSLSVAKAAGVMGLTAEMLAKIHHISREMQDEFALRSHQRATQATQSGAFANEISPIYGHDADGILKRFDYDEVIRSDANLKDLAALRPVFDPVTGSVTAGSSSALSDGASAMLITSESYAKNLGLKPRARIRSMAAVGCDPSIMGYGPVPATQMALKKAGLVLGDIGVIELNEAFAAQSLACLKGLNLLDSMDDKVNLNGGAIALGHPLGCSGARITTTLLNLMERRDVQFGLATMCIGLGQGIATIIERMD
45157	GC_00002395	scg	Plum_HB13	2695	16	16	1	1	0.978809	1	0.989291			COG0183	Acetyl-CoA acetyltransferase	I	I	MENVVIIDGIRTPMGRSKGGAFRQVRAEDLSAHLMKKLFKRNPAIQQHEIDDIYWGCVQQTLEQGFNIARNAALLADIPHSVPAVTVNRLCGSSMQALHDGARMIMTGEANVTLIGGVEHMGHVPMTHGVDFHPKMSLSVAKAAGVMGLTAEMLAKIHHISREMQDEFALRSHQRATQATQSGAFANEISPIYGHDADGILKRFDYDEVIRSDANLKDLAALRPVFDPVTGSVTAGSSSALSDGASAMLITSESYAKNLGLKPRARIRSMAAVGCDPSIMGYGPVPATQMALKKAGLVLGDIGVIELNEAFAAQSLACLKGLNLLDSMDDKVNLNGGAIALGHPLGCSGARITTTLLNLMERRDVQFGLATMCIGLGQGIATIIERMD
45158	GC_00002395	scg	Plum_HU23	319	16	16	1	1	0.978809	1	0.989291			COG0183	Acetyl-CoA acetyltransferase	I	I	MENVVIIDGIRTPMGRSKGGAFRQVRAEDLSAHLMKELFKRNPAIQQHEIDDIYWGCVQQTLEQGFNIARNAALLADIPHSVPAVTVNRLCGSSMQALHDGARMIMTGEANVTLIGGVEHMGHVPMTHGVDFHPKMSLSVAKAAGVMGLTAEMLAKIHHISREMQDAFALRSHQRATQATQSGAFSNEISPVYGHDADGILKRFDYDEVIRSDANLKDLAALRPVFDPVTGSVTAGSSSALSDGASAMLITSESYAKNLGLKPRARIRSMAAVGCDPSIMGYGPVPATQMALKKAGLVLGDIGVIELNEAFAAQSLACLKGLNLLDGMDDKVNLNGGAIALGHPLGCSGARITTTLLNLMERRDVQFGLATMCIGLGQGIATIIERMD
45159	GC_00002395	scg	Plum_IL9	3460	16	16	1	1	0.978809	1	0.989291			COG0183	Acetyl-CoA acetyltransferase	I	I	MENVVIIDGIRTPMGRSKGGAFRQVRAEDLSAHLMKKLFKRNPAIQQHEIDDIYWGCVQQTLEQGFNIARNAALLADIPHSVPAVTVNRLCGSSMQALHDGARMIMTGEANVTLIGGVEHMGHVPMTHGVDFHPKMSLSVAKAAGVMGLTAEMLAKIHHISREMQDEFALRSHQRATQATQSGAFANEISPIYGHDADGILKRFDYDEVIRSDANLKDLAALRPVFDPVTGSVTAGSSSALSDGASAMLITSESYAKNLGLKPRARIRSMAAVGCDPSIMGYGPVPATQMALKKAGLVLGDIGVIELNEAFAAQSLACLKGLNLLDSMDDKVNLNGGAIALGHPLGCSGARITTTLLNLMERRDVQFGLATMCIGLGQGIATIIERMD
45160	GC_00002395	scg	Plum_IT41	4077	16	16	1	1	0.978809	1	0.989291			COG0183	Acetyl-CoA acetyltransferase	I	I	MENVVIIDGIRTPMGRSKGGAFRQVRAEDLSAHLMKKLFKRNPAIQQHEIDDIYWGCVQQTLEQGFNIARNAALLADIPHSVPAVTVNRLCGSSMQALHDGARMIMTGEANVTLIGGVEHMGHVPMTHGVDFHPKMSLSVAKAAGVMGLTAEMLAKIHHISREMQDEFALRSHQRATQATQSGAFANEISPIYGHDADGILKRFDYDEVIRSDANLKDLAALRPVFDPVTGSVTAGSSSALSDGASAMLITSESYAKNLGLKPRARIRSMAAVGCDPSIMGYGPVPATQMALKKAGLVLGDIGVIELNEAFAAQSLACLKGLNLLDSMDDKVNLNGGAIALGHPLGCSGARITTTLLNLMERRDVQFGLATMCIGLGQGIATIIERMD
45161	GC_00002395	scg	Plum_PB455	2446	16	16	1	1	0.978809	1	0.989291			COG0183	Acetyl-CoA acetyltransferase	I	I	MENVVIIDGIRTPMGRSKGGAFRQVRAEDLSAHLMKELFKRNPAIQQHEIDDIYWGCVQQTLEQGFNIARNAALLADIPHSVPAVTVNRLCGSSMQALHDGARMIMTGEANVTLIGGVEHMGHVPMTHGVDFHPKMSLSVAKAAGVMGLTAEMLAKIHHISREMQDEFALRSHQRATQATQSGAFSNEISAIYGHDADGILKLFDYDEVIRPDTNLKDLAALRPVFDPVTGSVTAGSSSALSDGASAMLITSESYAKNLGLKPRARIRSMAAVGCDPSIMGYGPVPATQMALKKAGLELSDIGVMELNEAFAAQSLACLKGLNLLDSMDDKVNLNGGAIALGHPLGCSGARITTTLLNLMERRDVQFGLATMCIGLGQGIATIIERMD
45162	GC_00002395	scg	Plum_PT11	435	16	16	1	1	0.978809	1	0.989291			COG0183	Acetyl-CoA acetyltransferase	I	I	MENVVIIDGIRTPMGRSKGGAFRQVRAEDLSAHLMKEIFKRNPAIQKHKVDDIYWGCVQQTLEQGFNIARNAALLADIPHSVPAVTVNRLCGSSMQALHDGARMIMTGEANVTLIGGVEHMGHVPMTHGVDFHPKMSLSVAKAAGVMGLTAEMLAKIHHISREMQDEFALRSHQNATQATQSGAFSNEISPIYGHDADGILKLFDYDEVIRPDTNLKDLAALRPVFDPITGSVTAGSSSALSDGASAMLITSESYAKNLGLKPRARIRSMAAVGCDPSIMGYGPVPATQKALKKAGLELDDIGVIELNEAFAAQSLACMKGLNLLDRMDDKVNLNGGAIALGHPLGCSGARITTTLLNLMERRDVQFGLATMCIGLGQGIATIIERMD
45163	GC_00002395	scg	Plum_TT01	4345	16	16	1	1	0.978809	1	0.989291			COG0183	Acetyl-CoA acetyltransferase	I	I	MENVVIIDGIRTPMGRSKGGAFRQVRAEDLSAHLMKKLFKRNPAIQQHEIDDIYWGCVQQTLEQGFNIARNAALLADIPHSVPAVTVNRLCGSSMQALHDGARMIMTGEANVTLIGGVEHMGHVPMTHGVDFHPKMSLSVAKAAGVMGLTAEMLAKIHHISREMQDEFALRSHQRATQATQSGAFANEISPIYGHDADGILKRFDYDEVIRSDANLKDLAALRPVFDPVTGSVTAGSSSALSDGASAMLITSESYAKNLGLKPRARIRSMAAVGCDPSIMGYGPVPATQMALKKAGLVLGDIGVIELNEAFAAQSLACLKGLNLLDSMDDKVNLNGGAIALGHPLGCSGARITTTLLNLMERRDVQFGLATMCIGLGQGIATIIERMD
45164	GC_00002395	scg	Ptem	2189	16	16	1	1	0.978809	1	0.989291			COG0183	Acetyl-CoA acetyltransferase	I	I	MENVVIIDGIRTPMGRSKGGAFRQVRAEDLSAHLMKEIFKRNPAIQKHKVDDIYWGCVQQTLEQGFNIARNAALLADIPHSVPAVTVNRLCGSSMQALHDGARMIMTGEANVTLIGGVEHMGHVPMTHGVDFHPKMSLSVAKAAGVMGLTAEMLAKIHHISREMQDEFALRSHQNATQATQSGAFSNEISPIYGHDADGILKLFDYDEVIRPDTNLKDLAALRPVFDPITGSVTAGSSSALSDGASAMLITSESYAKNLGLKPRARIRSMAAVGCDPSIMGYGPVPATQKALKKAGLELDDIGVIELNEAFAAQSLACMKGLNLLDRMDDKVNLNGGAIALGHPLGCSGARITTTLLNLMERRDVQFGLATMCIGLGQGIATIIERMD
45165	GC_00002395	scg	Ptem_HBLC135	2233	16	16	1	1	0.978809	1	0.989291			COG0183	Acetyl-CoA acetyltransferase	I	I	MENVVIIDGIRTPMGRSKGGAFRQVRAEDLSAHLMKEIFKRNPAVQKHKVDDIYWGCVQQTLEQGFNIARNAALLADIPHAVPAVTVNRLCGSSMQALHDGARMIMTGEASVTLIGGVEHMGHVPMTHGVDFHPKMSLSVAKAAGVMGLTAEMLAKIHHISREMQDEFALRSHQRATQATQSGAFSNEISPIYGHDADGILKLFDYDEVIRPDTNLKDLAALRPVFDPVTGSVTAGSSSALSDGASAMLITSESYAKNLGLKPRARIRSMAAVGCDPSIMGYGPVPATQKALKKAGLELDDIGVIELNEAFAAQSIACMKGLNLLDRMDDKVNLNGGAIALGHPLGCSGARITTTLLNLMERHDVQFGLATMCIGLGQGIATIIERMD
45166	GC_00002396	scg	Pasy_BKT45	1649	16	16	1	1	0.977971	1	0.988863			COG1190	Lysyl-tRNA synthetase (class II)	J	J	MSQQQQGAEQAPDLNNELQTRREKLATLRENGIAFPNDFRRENISEDLHAKYDDKTQEELEALNIEVTVGGRMMTRRIMGKASFVTLQDMGGRIQLYVARDDLPEGIYNEQFKKWDLGDILGARGKLFKTKTGELSIHCTELRLLTKALRPLPDKFHGLADQETRYRQRYLDLIANEESRKTFQIRSQVLSALRSFMVSKGFMEVETPMMQVIPGGASARPFITHHNALDIDMYLRIAPELYLKRLVVGGFERVFEINRNFRNEGVSPRHNPEFTMMELYMAYADYKDLIVLIEELFRTLTQNILGNTLVKYGEQEFDFGKPFAQMTMKEAICQYRPETNMADLDDMDKAVAIAESLGIEVEKGWGIGRVQCEIFEETAESHLIQPTFITEYPAEVSPLARRNDANPFITDRFEFFIGGREIGNGFSELNDAEDQAERFAEQVRQKDEGDDEAMFYDEDYVTALEHGMPPTAGLGIGIDRMIMLLTNSHTIRDVILFPAMRPQK
45167	GC_00002396	scg	Pasy_PB68	3974	16	16	1	1	0.977971	1	0.988863			COG1190	Lysyl-tRNA synthetase (class II)	J	J	MSQQQQGTEQAPDLNNELKTRREKLAALRENGIAFPNDFHRENISEELHTKYDDKTQEELEALNIEVTVGGRMMTRRIMGKASFVTLQDAGGRIQLYVARDDLPEGIYNEQFKKWDLGDILGARGKLFKTKTGELSVHCTELRLLTKALRPLPDKFHGLADQETRYRQRYLDLIANEESRKTFQIRSQVLSVMRNFIISKGFMEVETPMMQVIPGGAAARPFITHHNALDIDMYLRIAPELYLKRLVVGGFERVFEINRNFRNEGVSPRHNPEFTMLELYMAYADYKDLIVLIEELFRTLAQDVLGDTRVKYGEQEFDFGKPFAQMSMKEAICKYRPETNMADLEDMDKAVAIAESLGIKVEKSWGLGRVQCEIFEETAESRLIQPTFITEYPAEVSPLARRNNENPFITDRFEFFIGGREIGNGFSELNDAEDQAERFAEQVRQKDDGDDEAMFYDEDYITALEHGMPPTAGLGIGIDRMVMLFTNSHTIRDVILFPAMRPQK
45168	GC_00002396	scg	Pbod	929	16	16	1	1	0.977971	1	0.988863			COG1190	Lysyl-tRNA synthetase (class II)	J	J	MSQQQQGAEQAPDLNNELQTRREKLVALRENGTAFPNDFHRENISEDLHAKYDDKTQEELEALNIEVTVGGRMMTRRIMGKASFVTLQDMGGRIQLYVARDDLPEGIYNEQFKKWDLGDILGARGKLFKTKTGELSIHCTELRLLTKALRPLPDKFHGLADQETRYRQRYLDLIANEESRKTFQIRSQVLLALRSFMVSKGFMEVETPMMQVIPGGASARPFITHHNALDIDMYLRIAPELYLKRLVVGGFERVFEINRNFRNEGVSPRHNPEFTMMELYMAYADYKDLIVLIEELFRTLTQNILGNTLVKYGEQEFDFGKPFAQMTMKEAICKYRPETNMADLDDMDKAVAIAESLGIEVEKGWGLGRVQCEIFEETAESHLIQPTFIVEYPAEVSPLARRNDTNPFITDRFEFFIGGREIGNGFSELNDAEDQAERFAEQVRQKDEGDDEAMFYDEDYITALEHGMPPTAGLGIGIDRMIMLLTNSHTIRDVILFPAMRPQK
45169	GC_00002396	scg	Pbod_CN4	3752	16	16	1	1	0.977971	1	0.988863			COG1190	Lysyl-tRNA synthetase (class II)	J	J	MSQQQQGAEQAPDLNNELQTRREKLVALRENGTAFPNDFHRENISEDLHAKYDDKTQEELEALNIEVTVGGRMMTRRIMGKASFVTLQDMGGRIQLYVARDDLPEGIYNEQFKKWDLGDILGARGKLFKTKTGELSIHCTELRLLTKALRPLPDKFHGLADQETRYRQRYLDLIANEESRKTFQIRSQVLLALRSFMVSKGFMEVETPMMQVIPGGASARPFITHHNALDIDMYLRIAPELYLKRLVVGGFERVFEINRNFRNEGVSPRHNPEFTMMELYMAYADYKDLIVLIEELFRTLTQNILGNTLVKYGEQEFDFGKPFAQMTMKEAICKYRPETNMADLDDMDKAVAIAESLGIEVEKGWGLGRVQCEIFEETAESHLIQPTFIVEYPAEVSPLARRNDTNPFITDRFEFFIGGREIGNGFSELNDAEDQAERFAEQVRQKDEGDDEAMFYDEDYITALEHGMPPTAGLGIGIDRMIMLLTNSHTIRDVILFPAMRPQK
45170	GC_00002396	scg	Plum_DE22	2779	16	16	1	1	0.977971	1	0.988863			COG1190	Lysyl-tRNA synthetase (class II)	J	J	MSQQQQGAEQAPDLNNELQTRREKLAALRENGIAFPNDFRRENISEDLHAKYDDKTQEELEALNIDVTVGGRMMTRRIMGKASFVTLQDMGGRIQLYVARDDLPEGIYNEQFKKWDLGDILGARGKLFKTKTGELSIHCTELRLLTKALRPLPDKFHGLADQEIRYRQRYLDLIANEESRKTFQIRSQVLLALRSFMVSKGFMEVETPMMQVIPGGAAARPFITHHNALDIDMYLRIAPELYLKRLVVGGFERVFEINRNFRNEGVSPRHNPEFTMMELYMAYADYKDLIVLIEELFRTLTQNILGNTLVKYGEQEFDFGKPFAQMTMKEAICKYRPETNIADLDDMDKVVAIAESLGIEVEKGWGLGRVQCEIFEETAESHLIQPTFITEYPAEVSPLARRNDANPFITDRFEFFIGGREIGNGFSELNDAEDQAERFAEQVRQKDEGDDEAMFYDEDYVTALEHGMPPTAGLGIGIDRMIMLLTDSHTIRDVILFPAMRPQK
45171	GC_00002396	scg	Plum_DE61	3066	16	16	1	1	0.977971	1	0.988863			COG1190	Lysyl-tRNA synthetase (class II)	J	J	MSQQQQGAEQAPDLNNELQTRREKLVALRENGIAFPNDFHRENISEDLHAKYDDKTQEELEALNIEVTVGGRMMTRRIMGKASFVTLQDMGGRIQLYVARDDLPQSIYNEQFKKWDLGDILGARGKLFKTKTGELSIHCTELRLLTKALRPLPDKFHGLADQETRYRQRYLDLIANEESRKTFQIRSQVLLALRSFMVSKGFMEVETPMMQVIPGGASARPFITHHNALDIDMYLRIAPELYLKRLVVGGFERVFEINRNFRNEGVSPRHNPEFTMMELYMAYADYKDLIVLIEELFRTLTQNILGNTLVKYGEQEFDFGKPFAQMTMKEAICKYRPETNIADLDDMDKAVAIAESLGIEVEKGWGLGRVQCEIFEETAESHLIQPTFITEYPAEVSPLARRNDANPFITDRFEFFIGGREIGNGFSELNDAEDQAERFAEQVRQKDEGDDEAMFYDEDYITALEHGMPPTAGLGIGIDRMIMLLTDSHTIRDVILFPAMRPQK
45172	GC_00002396	scg	Plum_EN01	989	16	16	1	1	0.977971	1	0.988863			COG1190	Lysyl-tRNA synthetase (class II)	J	J	MSQQQQGAEQAPDLNNELQTRREKLAALRENGIAFPNDFRRENISEDLHAKYDDKTQEELEALNIDVTVGGRMMTRRIMGKASFVTLQDMGGRIQLYVARDDLPEGIYNEQFKKWDLGDILGARGKLFKTKTGELSIHCTELRLLTKALRPLPDKFHGLADQETRYRQRYLDLIANEESRKTFQIRSQVLLALRSFMVSKGFMEVETPMMQVIPGGAAARPFITHHNALDIDMYLRIAPELYLKRLVVGGFERVFEINRNFRNEGVSPRHNPEFTMMELYMAYADYKDLIVLIEELFRTLTQNILGNTLVKYGEQEFDFGKPFAQMTMKEAICKYRPETNIADLDDMDKVVAIAESLGIEVEKGWGLGRVQCEIFEETAESHLIQPTFITEYPAEVSPLARRNDANPFITDRFEFFIGGREIGNGFSELNDAEDQAERFAEQVRQKDEGDDEAMFYDEDYVTALEHGMPPTAGLGIGIDRMIMLLTDSHTIRDVILFPAMRPQK
45173	GC_00002396	scg	Plum_HB13	2552	16	16	1	1	0.977971	1	0.988863			COG1190	Lysyl-tRNA synthetase (class II)	J	J	MSQQQQGAEQAPDLNNELQTRREKLAALRENGIAFPNDFRRENISEDLHAKYDDKTQEELEALNIDVTVGGRMMTRRIMGKASFVTLQDMGGRIQLYVARDDLPEGIYNEQFKKWDLGDILGARGKLFKTKTGELSIHCTELRLLTKALRPLPDKFHGLADQETRYRQRYLDLIANEESRKTFQIRSQVLLALRSFMVSKGFMEVETPMMQVIPGGAAARPFITHHNALDIDMYLRIAPELYLKRLVVGGFERVFEINRNFRNEGVSPRHNPEFTMMELYMAYADYKDLIVLIEELFRTLTQNILGNTLVKYGEQEFDFGKPFAQMTMKEAICKYRPETNIADLDDMDKVVAIAESLGIEVEKGWGLGRVQCEIFEETAESHLIQPTFITEYPAEVSPLARRNDANPFITDRFEFFIGGREIGNGFSELNDAEDQAERFAEQVRQKDEGDDEAMFYDEDYVTALEHGMPPTAGLGIGIDRMIMLLTDSHTIRDVILFPAMRPQK
45174	GC_00002396	scg	Plum_HU23	112	16	16	1	1	0.977971	1	0.988863			COG1190	Lysyl-tRNA synthetase (class II)	J	J	MSQQQQGAEQAPDLNNELQTRREKLVALRENGIAFPNDFHRENISEDLHAKYDDKTQEELEALNIEVTVGGRMMTRRIMGKASFVTLQDMGGRIQLYVARDDLPQSIYNEQFKKWDLGDILGARGKLFKTKTGELSIHCTELRLLTKALRPLPDKFHGLADQETRYRQRYLDLIANEESRKTFQIRSQVLLALRSFMVSKGFMEVETPMMQVIPGGASARPFITHHNALDIDMYLRIAPELYLKRLVVGGFERVFEINRNFRNEGVSPRHNPEFTMMELYMAYADYKDLIVLIEELFRTLTQNILGNTLVKYGEQEFDFGKPFAQMTMKEAICKYRPETNIADLDDMDKAVAIAESLGIEVEKGWGLGRVQCEIFEETAESHLIQPTFITEYPAEVSPLARRNDANPFITDRFEFFIGGREIGNGFSELNDAEDQAERFAEQVRQKDEGDDEAMFYDEDYITALEHGMPPTAGLGIGIDRMIMLLTDSHTIRDVILFPAMRPQK
45175	GC_00002396	scg	Plum_IL9	1235	16	16	1	1	0.977971	1	0.988863			COG1190	Lysyl-tRNA synthetase (class II)	J	J	MSQQQQGAEQAPDLNNELQTRREKLAALRENGIAFPNDFRRENISEDLHAKYDDKTQEELEALNIDVTVGGRMMTRRIMGKASFVTLQDMGGRIQLYVARDDLPEGIYNEQFKKWDLGDILGARGKLFKTKTGELSIHCTELRLLTKALRPLPDKFHGLADQETRYRQRYLDLIANEESRKTFQIRSQVLLALRSFMVSKGFMEVETPMMQVIPGGAAARPFITHHNALDIDMYLRIAPELYLKRLVVGGFERVFEINRNFRNEGVSPRHNPEFTMMELYMAYADYKDLIVLIEELFRTLTQNILGNTLVKYGEQEFDFGKPFAQMTMKEAICKYRPETNIADLDDMDKVVAIAESLGIEVEKGWGLGRVQCEIFEETAESHLIQPTFITEYPAEVSPLARRNDANPFITDRFEFFIGGREIGNGFSELNDAEDQAERFAEQVRQKDEGDDEAMFYDEDYVTALEHGMPPTAGLGIGIDRMIMLLTDSHTIRDVILFPAMRPQK
45176	GC_00002396	scg	Plum_IT41	2653	16	16	1	1	0.977971	1	0.988863			COG1190	Lysyl-tRNA synthetase (class II)	J	J	MSQQQQGAEQAPDLNNELQTRREKLAALRENGIAFPNDFRRENISEDLHAKYDDKTQEELEALNIDVTVGGRMMTRRIMGKASFVTLQDMGGRIQLYVARDDLPEGIYNEQFKKWDLGDILGARGKLFKTKTGELSIHCTELRLLTKALRPLPDKFHGLADQETRYRQRYLDLIANEESRKTFQIRSQVLLALRSFMVSKGFMEVETPMMQVIPGGAAARPFITHHNALDIDMYLRIAPELYLKRLVVGGFERVFEINRNFRNEGVSPRHNPEFTMMELYMAYADYKDLIVLIEELFRTLTQNILGNTLVKYGEQEFDFGKPFAQMTMKEAICKYRPETNIADLDDMDKVVAIAESLGIEVEKGWGLGRVQCEIFEETAESHLIQPTFITEYPAEVSPLARRNDANPFITDRFEFFIGGREIGNGFSELNDAEDQAERFAEQVRQKDEGDDEAMFYDEDYVTALEHGMPPTAGLGIGIDRMIMLLTDSHTIRDVILFPAMRPQK
45177	GC_00002396	scg	Plum_PB455	663	16	16	1	1	0.977971	1	0.988863			COG1190	Lysyl-tRNA synthetase (class II)	J	J	MSQQQQGAEQAPDLNNELQTRREKLATLRENGIAFPNDFRRENISEDLHAKYDDKTQEELEALNIEVTVGGRMMTRRIMGKASFVTLQDMGGRIQLYVARDDLPEGIYNEQFKKWDLGDILGARGKLFKTKTGELSVHCTELRLLTKALRPLPDKFHGLADQETRYRQRYLDLIANEESRKTFQIRSQVLSALRSFMVSKGFMEVETPMMQVIPGGAAARPFITHHNALDIDMYLRIAPELYLKRLVVGGFERVFEINRNFRNEGVSPRHNPEFTMMELYMAYADYKDLIVLIEELFRTLTQNILGNTLVKYGEQEFDFGKPFAQMTMKQAICQYRPATNIADLDDMDKAVAIAESLGIEVEKGWGLGRVQCEIFEETAESHLIQPTFITEYPAEVSPLARRNDANPFITDRFEFFIGGREIGNGFSELNDAEDQAERFAEQVRQKDEGDDEAMFYDEDYVTALEHGMPPTAGLGIGIDRMIMLLTNSHTIRDVILFPAMRPQK
45178	GC_00002396	scg	Plum_PT11	3124	16	16	1	1	0.977971	1	0.988863			COG1190	Lysyl-tRNA synthetase (class II)	J	J	MSQQQQGAEQAPDLNNELQTRREKLAALREKGVAFPSDFRRENISGDLHAQYDDKTQEELEALNIEVTVGGRMMTRRIMGKASFVTLQDMGGRIQLYVARDDLPEGIYNEQFKKWDLGDILGARGKLFKTKTGELSIHCTELRLLTKALRPLPDKFHGLADQETRYRQRYLDLIANEESRKTFQIRSQVLSELRNFMVSKRFMEVETPMMQVIPGGASARPFITHHNALDIDMYLRIAPELYLKRLVVGGFERVFEINRNFRNEGVSPRHNPEFTMMELYMAYADYQDLIVLIEELFRTLAQNILGNTLVKYGEQEFDFGKPFAKMSMKEAICKYRPETNMADLNDMDKAVAIAESLGIEVEKGWGLGRVQCEIFEETAESHLIQPTFITEYPAEISPLARRNDENPFITDRFEFFIGGREIGNGFSELNDAEDQAERFAEQVRQKDEGDDEAMFYDEDYVTALEHGMPPTAGLGIGIDRMIMLFTDSHTIRDVILFPAMRPQK
45179	GC_00002396	scg	Plum_TT01	3518	16	16	1	1	0.977971	1	0.988863			COG1190	Lysyl-tRNA synthetase (class II)	J	J	MSQQQQGAEQAPDLNNELQTRREKLAALRENGIAFPNDFRRENISEDLHAKYDDKTQEELEALNIDVTVGGRMMTRRIMGKASFVTLQDMGGRIQLYVARDDLPEGIYNEQFKKWDLGDILGARGKLFKTKTGELSIHCTELRLLTKALRPLPDKFHGLADQETRYRQRYLDLIANEESRKTFQIRSQVLLALRSFMVSKGFMEVETPMMQVIPGGAAARPFITHHNALDIDMYLRIAPELYLKRLVVGGFERVFEINRNFRNEGVSPRHNPEFTMMELYMAYADYKDLIVLIEELFRTLTQNILGNTLVKYGEQEFDFGKPFAQMTMKEAICKYRPETNIADLDDMDKVVAIAESLGIEVEKGWGLGRVQCEIFEETAESHLIQPTFITEYPAEVSPLARRNDANPFITDRFEFFIGGREIGNGFSELNDAEDQAERFAEQVRQKDEGDDEAMFYDEDYVTALEHGMPPTAGLGIGIDRMIMLLTDSHTIRDVILFPAMRPQK
45180	GC_00002396	scg	Ptem	2854	16	16	1	1	0.977971	1	0.988863			COG1190	Lysyl-tRNA synthetase (class II)	J	J	MSQQQQGAEQAPDLNNELQTRREKLAALREKGVAFPSDFRRENISGDLHAQYDDKTQEELEALNIEVTVGGRMMTRRIMGKASFVTLQDMGGRIQLYVARDDLPEGIYNEQFKKWDLGDILGARGKLFKTKTGELSIHCTELRLLTKALRPLPDKFHGLADQETRYRQRYLDLIANEESRKTFQIRSQVLSELRNFMVSKRFMEVETPMMQVIPGGASARPFITHHNALDIDMYLRIAPELYLKRLVVGGFERVFEINRNFRNEGVSPRHNPEFTMMELYMAYADYQDLIVLIEELFRTLAQNILGNTLVKYGEQEFDFGKPFAKMSMKEAICKYRPETNMADLNDMDKAVAIAESLGIEVEKGWGLGRVQCEIFEETAESHLIQPTFITEYPAEISPLARRNDENPFITDRFEFFIGGREIGNGFSELNDAEDQAERFAEQVRQKDEGDDEAMFYDEDYVTALEHGMPPTAGLGIGIDRMIMLFTDSHTIRDVILFPAMRPQK
45181	GC_00002396	scg	Ptem_HBLC135	2361	16	16	1	1	0.977971	1	0.988863			COG1190	Lysyl-tRNA synthetase (class II)	J	J	MSQQQQGAEQAPDLNNELQTRREKLAALREKGIAFPNDFRRENMSEELHAQYDDKTQEELEALNIDVTVGGRMMTRRIMGKASFVTLQDMGGRIQLYVARDDLPEGIYNEQFKKWDLGDILGARGKLFKTKTGELSIHCTELRLLTKALRPLPDKFHGLADQETRYRQRYLDLIANEESRKTFQIRSQVLSELRNFMVSKSFMEVETPMMQVIPGGASARPFITHHNALDIDMYLRIAPELYLKRLVVGGFERVFEINRNFRNEGVSPRHNPEFTMMELYMAYADYQDLIVLIEELFRTLAQNILGSTLVKYGEQEFDFGKPFAKMSMKEAICQYRPETNMADLDDMDKAVAIAESLGIAVEKGWGLGRVQCEIFEETAESHLIQPTFITEYPAEVSPLARRNDENPFITDRFEFFIGGREIGNGFSELNDAEDQAERFAEQVRQKDEGDDEAMFYDEDYVTALEHGMPPTAGLGIGIDRMVMLFTDSHTIRDVILFPAMRPQK
45184	GC_00002397	accessoryI	Pasy_PB68	3908	13	16	3	0	0.942188	0.678186	0.788681			COG3209|COG3209|COG4104	Uncharacterized conserved protein RhaS, contains 28 RHS repeats|Uncharacterized conserved protein RhaS, contains 28 RHS repeats|Zn-binding Pro-Ala-Ala-Arg (PAAR) domain, incolved in TypeVI secretion	R|U	R|U	------------------------------------------------------------------------------------------------------------------------------------------------------------------------------------------------------------------------------------------------------------------------------------------------------------------------------------------------------------------------------------------------------------------------------------------------------------------------------------------------------------------------------------------------------------------------------------------------------------------------------------------------------------------------------------------------------------------------------------------------------------------------------------------------------------------------------------------------------------------------------------------------------------------------------------------------------------------------------------------------------------------------------------------------------------------------------------------------------------------------------------------------------------------------------------------------------------------------------------------------------------------------------------------------------------------------------------------MSWIDPLGLYKGEGQRGLGKYHVFHDHTLKPSEYELSDRT-HFKRGNQSVYERMQRDPEFKREMQTKYPGTVEHVQPSKRGNFKGDAPPGMTWHHENQSGKLSLV------------------GRKKWGGGNGCR-
45182	GC_00002397	accessoryI	Pasy_PB68	4189	13	16	3	0	0.942188	0.678186	0.788681			COG3209|COG3209|COG4104	Uncharacterized conserved protein RhaS, contains 28 RHS repeats|Uncharacterized conserved protein RhaS, contains 28 RHS repeats|Zn-binding Pro-Ala-Ala-Arg (PAAR) domain, incolved in TypeVI secretion	R|U	R|U	----------------------------------------------------------------------------------------------------------------------------------------------------------------------------------------------------------------------------------------------------------------------------------------------------------------------------------------------------------------------------------------------------------------------------------------------------------------------------------------------------------------------------------------------------------------------------------------------------------------------------------------------------------------------------------------------------------------------------------------------------------------------------------------------------------------------------------------------------------------------------------------------------------------------------------------------------------------------------------------------------------------------------------------------------------------------------------------------------------------------------------------------------------------------------------------------------------------------------------------------------------------------------------------LRYAGQYFDKETGLHFNTYRYYAPEIGRFITPDPLGLNGGINLYTYAPNPLSWIDPLGLYKGEGQRGLGKYHVFHEHTLNPSEYQLSDGQ-HFKRGNQSVYERMQRDPAFKREMQTKYPEVVEHVQPNSKGNFRGTSPKNMTWHHENQPGKLSLVDRYDHKSYHKIYHPDGSGGRDKWGGGNKCRK
45183	GC_00002397	accessoryI	Pasy_PB68	4347	13	16	3	0	0.942188	0.678186	0.788681			COG3209|COG3209|COG4104	Uncharacterized conserved protein RhaS, contains 28 RHS repeats|Uncharacterized conserved protein RhaS, contains 28 RHS repeats|Zn-binding Pro-Ala-Ala-Arg (PAAR) domain, incolved in TypeVI secretion	R|U	R|U	----------------------------------------------------------------------------------------------------------------------------------------------------------------------------------------------------------------------------------------------------------------------------------------------------------------------------------------------------------------------------------------------------------------------------------------------------------------------------------------------------------------------------------------------------------------------------------------------------------------------------------------------------------------------------------------------------------------------------------------------------------------------------------------------------------------------------------------------------------------------------------------------------------------------------------------------------------------------------------------------------------------------------------------------------------------------------------------------------------------------------------------------------------------------------------------------------------------------------------------------------------------------------------------LRYAGQYFDKETGLHFNTYRYYAPEIGRFITPDPIGLAGGLNLYTYAPNPMSWIDPWGLYKGEGQRGLGKYHVFHEHTLNSSEYQLSDGQ-HFKRGNQSVYERMQRDPAFRREMQTKYPSVAKHVQPSSRGNFKPTAPKGMTWHHENQPGKLSLVDYNDHKSYHKIYHPDGSGGRKKWGGGNGCR-
45185	GC_00002397	accessoryI	Pbod	3787	13	16	3	0	0.942188	0.678186	0.788681			COG3209|COG3209|COG4104	Uncharacterized conserved protein RhaS, contains 28 RHS repeats|Uncharacterized conserved protein RhaS, contains 28 RHS repeats|Zn-binding Pro-Ala-Ala-Arg (PAAR) domain, incolved in TypeVI secretion	R|U	R|U	MPEAARLGDTIGHSGALAGLIGGTILGAAISAIGGIVGGALFAAGIASSCLGVGILLIGLSVAVGMLASHLGEMARDNCTKSGAASRSPCGTITRGSSNVFINGKPAAIATYSQVGCDK-DGTRQMAEGSSSVFVNGYPLARVGDKTTCDAVVMTGSPNVFIGGGTKPTEAVTPEVPHWAYQVSDLTILAAGLISF-----------------------------------------------------------------------------------------------------------------------------------------------------------------------------------------------------------------------------------------------------------------------------------------------LWAV---------------------------------------------------------------------------------------------------------------------------------------------------------------------------------------------------------------------------------------------------------------------------------------------------------------------------------------------------------------------------------------------------------------------------------------------------------------------------------------------------------------------------------------------------------------------------------------------------------------------------------------------------------------------------------------------------------------------------------------------------------------------------------------------------------------------------------------------------------------------------------------------------------------------------------------------------------------------------
45186	GC_00002397	accessoryI	Pbod_CN4	2471	13	16	3	0	0.942188	0.678186	0.788681			COG3209|COG3209|COG4104	Uncharacterized conserved protein RhaS, contains 28 RHS repeats|Uncharacterized conserved protein RhaS, contains 28 RHS repeats|Zn-binding Pro-Ala-Ala-Arg (PAAR) domain, incolved in TypeVI secretion	U|R	U|R	MPEAARLGDTIGHSGALAGLIGGTILGAAISAIGGIVGGALFAAGIASSCLGVGILLIGLSVAVGMLASHLGEMARDNCTKSGAASRSPCGTITRGSSNVFINGKPAAIATYSQVGCDK-DGTRQMAEGSSSVFVNGYPLARVGDKTTCDAVVMTGSPNVFIGGGTKPTEAVTPEVPHWAYQVSDLTILAAGLISF-----------------------------------------------------------------------------------------------------------------------------------------------------------------------------------------------------------------------------------------------------------------------------------------------LWAV---------------------------------------------------------------------------------------------------------------------------------------------------------------------------------------------------------------------------------------------------------------------------------------------------------------------------------------------------------------------------------------------------------------------------------------------------------------------------------------------------------------------------------------------------------------------------------------------------------------------------------------------------------------------------------------------------------------------------------------------------------------------------------------------------------------------------------------------------------------------------------------------------------------------------------------------------------------------------
45187	GC_00002397	accessoryI	Plum_DE22	147	13	16	3	0	0.942188	0.678186	0.788681			COG3209|COG3209|COG4104	Uncharacterized conserved protein RhaS, contains 28 RHS repeats|Uncharacterized conserved protein RhaS, contains 28 RHS repeats|Zn-binding Pro-Ala-Ala-Arg (PAAR) domain, incolved in TypeVI secretion	U|R	U|R	MPEAARLGDTIGHSGALAGLIGGTILGAAISAIGGIVGGALFAAGIASSCLGVGILLIGLSVAVGMLASHLGEMARDNCTKSGAASRSPCGTITRGSSNVFINGKPAAIATYSQVGCDK-DGTRQMAEGSSSVFVNGYPLARVGDKTTCDAVVMTGSPNVFIGGGTKPTEAVTPEVPHWAYQVSDLTILAAGLISFGGAAANGPSAVKKLFSKIPGAGKIGRILCRLSPLAIGASVVGILMNPVEVVAGQKFLNDDDELDFIIEGELPLYWQRSYLSSYDYDSVLGRSWSLSWESTLTSIEEGILWRSPLGEIIPFPDVPIGYRCFCPEAQSWLMHTPEDTWEIRDASEHIYHYPEFGADSTSRLSRISDNVGNEQVFHYNELQQMVNITGSGKLNLHCDYLLIELGGKSVSRLTTVWQVLYNGSRVLLCRYHYNEHAQLVGVSHRDDHLKRQFGWHEGGLLAWHQDARGLRCDYQWEQTEEALWRVISQQTSEGAGYRLHYDEEHRVRTAQWYDGTTTVWTLNEEHQIIHCMDRAGVEHHLLWDEFGLPTGYRDADGNTRRCEWDTLGRRLSFTDGNGHQTGWQYQNDTDRVTFILWPDGCQSVFEYDDRGRLVSETTPLKQTTRYCYAHNQTLRPYLRIDARGGESRFMWNDQGQLIRRTDCSGQASEWGYDMQYRVSRFTNALLETTSYHYHDDGQLTQVTYPDDSTERMTWDSAGQLLSYQRNENEARYWEYNVLGQVVCTTDRLQRQIRYHYTPEGYLVKIDNANGDSYILTRDAEGWLTEEIRPDETLIYYEYNAAGLLSTERRMGDRVFKYPERRVHHRYDGAGNLIQRETYTDNYQYQWDSLGRLRQAERQPNEVGKKLDILPNTVCFEYDALGRVTREQNGENILQFGYDELDNLTELTLPQGETLHWLYYGSGHLSAVRYNQQLITEFERDALHRETCRTQGALFQYRRYDPLSRCISQYSVPQANVQTDIKPEIWQGKPWRAWHYDIQDELFLREDHYLGRVNYSYDLEGRLKSVDSTDSYQEMFWYDGADNLLEHPQSQRERQPVGSLTPPGDRLSQWNNWQYEHDEHGNVISRKNMQGQRYRYDGDNRLTTVEELSMKVVYHYDALGRRISKVVKTGIGGQARYEQTDFVWHGLRLLQDHELKTGKRQTYCYESHDSYTPLACIESRGTVREYFWYHTDINGAPLEVTNEAGKIVWSGKYDALGKISGLALAYFVDTDRSFHDFKQNLRYAGQYFDKETGLHFNTYRYYAPEIGRFITPDPIGLAGGLNLYTYAPNPMSWIDPWGLYKGEGQRGLGKYHVFHEHTLNSSEYQLSDGQ-HFKRGNQSVYERMQRDPAFRREMQTKYPGVVEHVQPNSKGNFRGTSPKNMTWHHENQPGKLSLVDRYDHKSYHKIYHPDGSGGRDKWGGGNKCRK
45188	GC_00002397	accessoryI	Plum_EN01	3082	13	16	3	0	0.942188	0.678186	0.788681			COG3209|COG3209|COG4104	Uncharacterized conserved protein RhaS, contains 28 RHS repeats|Uncharacterized conserved protein RhaS, contains 28 RHS repeats|Zn-binding Pro-Ala-Ala-Arg (PAAR) domain, incolved in TypeVI secretion	U|R	U|R	MPEAARLGDTIGHSGALAGLIGGTILGAAISAIGGIVGGALFAAGIASSCLGVGILLIGLSVAVGMLASHLGEMARDNCTKSGAASRSPCGTITRGSSNVFINGKPAAIATYSQVGCDK-DGTRQMAEGSSSVFVNGYPLARVGDKTTCDAVVMTGSPNVFIGGGTKPTEAVTPEVPHWAYQVSDLTILAAGLISFGGAAANGPSAVKKLFSKIPGAGKIGRILCRLSPLAIGASVVGILMNPVEVVAGQKFLNDDDELDFIIEGELPLYWQRSYLSSYDYDSVLGRSWSLSWESTLTSIEEGILWRSPLGEIIPFPDVPIGYRCFCPEAQSWLMHTPEDTWEIRDASEHIYHYPEFGADSTSRLSRISDNVGNEQVFHYNELQQMVNITGSGKLNLHCDYLLIELGGKSVSRLTTVWQVLYNGSRVLLCRYHYNEHAQLVGVSHRDDHLKRQFGWHEGGLLAWHQDARGLRCDYQWEQTEEALWRVISQQTSEGAGYRLHYDEEHRVRTAQWYDGTTTVWTLNEEHQIIHCMDRAGVEHHLLWDEFGLPTGYRDADGNTRRCEWDTLGRRLSFTDGNGHQTGWQYQNDTDRVTFILWPDGCQSVFEYDDRGRLVSETTPLKQTTRYCYGHNQTLRPYLRIDARGGESRFMWNDQGQLIRRTDCSGQASEWGYDMQYRVSRFTNALLETTSYHYHDDGQLTQVTYPDDSTERMTWDSAGQLLSYQRNENEARYWEYNVLGQVVCTTDRLQRQIRYHYTPEGYLVKIDNANGDSYILTRDAEGWLTEEIRPDETLIYYEYNAAGLLSTERRMGDRVFKYPERRVHHRYDGAGNLIQRETYTDNYQYQWDSLGRLRQAERQPNEVGKKLDILPNTVCFEYDALGRVTREQNGENILQFGYDELDNLTELTLPQGETLHWLYYGSGHLSAVRYNQQLITEFERDALHRETCRTQGALFQYRRYDPLSRCISQYSVPQANVQTDIKPEIWQGKPWRAWHYDIQDELFLREDHYLGRVNYSYDLEGRLKSVDSTDSYQEMFWYDGADNLLEHPQSQRERQPVGSLTPPGDRLSQWNNWQYEHDEHGNVISRKNMQGQRYRYDGDNRLTTVEELSMKVVYHYDALGRRISKVVKTGIGGQARYEQTDFVWHGLRLLQDHELKTGKRQTYCYESHDSYTPLACIESRGTVREYFWYHTDINGAPLEVTNEAGKIVWSGKYDALGKISGLALAYFVDTDRSFHDFKQNLRYAGQYFDKETGLHFNTYRYYAPEIGRFITPDPIGLAGGLNLYTYAPNPMSWIDPWGLYKGEGQRGLGKYHVFHEHTLNSSEYQLSDGQ-HFKRGNQSVYERMQRDPAFRREMQTKYPGVVEHVQPNSKGNFRGTSPKNMTWHHENQPGKLSLVDRYDHKSYHKIYHPDGSGGRDKWGGGNKCRK
45189	GC_00002397	accessoryI	Plum_HB13	582	13	16	3	0	0.942188	0.678186	0.788681			COG3209|COG3209|COG4104	Uncharacterized conserved protein RhaS, contains 28 RHS repeats|Uncharacterized conserved protein RhaS, contains 28 RHS repeats|Zn-binding Pro-Ala-Ala-Arg (PAAR) domain, incolved in TypeVI secretion	U|R	U|R	MPEAARLGDTIGHSGALAGLIGGTILGAAISAIGGIVGGALFAAGIASSCLGVGILLIGLSVAVGMLASHLGEMARDNCTKSGAASRSPCGTITRGSSNVFINGKPAAIATYSQVGCDK-DGTRQMAEGSSSVFVNGYPLARVGDKTTCDAVVMTGSPNVFIGGGTKPTEAVTPEVPHWAYQVSDLTILAAGLISFGGAAANGPSAVKKLFSKIPGAGKIGRILCRLSPLAIGASVVGILMNPVEVVAGQKFLNDDDELDFIIEGELPLYWQRSYLSSYDYDSVLGRSWSLSWESTLTSIEEGILWRSPLGEIIPFPDVPIGYRCFCPEAQSWLMHTPEDTWEIRDASEHIYHYPEFGADSTSRLSRISDNVGNEQVFHYNELQQMVNITGSGKLNLHCDYLLIELGGKSVSRLTTVWQVLYNGSRVLLCRYHYNEHAQLVGVSHRDDHLKRQFGWHEGGLLAWHQDARGLRCDYQWEQTEEALWRVISQQTSEGAGYRLHYDEEHRVRTAQWYDGTTTVWTLNEEHQIIHCMDRAGVEHHLLWDEFGLPTGYRDADGNTRRCEWDTLGRRLSFTDGNGHQTGWQYQNDTDRVTFILWPDGCQSVFEYDDRGRLVSETTPLKQTTRYCYGHNQTLRPYLRIDARGGESRFMWNDQGQLIRRTDCSGQASEWGYDMQYRVSRFTNALLETTSYHYHDDGQLTQVTYPDDSTERMTWDSAGQLLSYQRNENEARYWEYNVLGQVVCTTDRLQRQIRYHYTPEGYLVKIDNANGDSYILTRDAEGWLTEEIRPDETLIYYEYNAAGLLSTERRMGDRVFKYPERRVHHRYDGAGNLIQRETYTDNYQYQWDSLGRLRQAERQPNEVGKKLDILPNTVCFEYDALGRVTREQNGENILQFGYDELDNLTELTLPQGETLHWLYYGSGHLSAVRYNQQLITEFERDALHRETCRTQGALFQYRRYDPLSRCISQYSVPQANVQTDIKPEIWQGKPWRAWHYDIQDELFLREDHYLGRVNYSYDLEGRLKSVDSTDSYQEMFWYDGADNLLEHPQSQRERQPVGSLTPPGDRLSQWNNWQYEHDEHGNVISRKNMQGQRYRYDGDNRLTTVEELSMKVVYHYDALGRRISKVVKTGIGGQARYEQTDFVWHGLRLLQDHELKTGKRQTYCYESHDSYTPLACIESRGTVREYFWYHTDINGAPLEVTNEAGKIVWSGKYDALGKISGLALAYFVDTDRSFHDFKQNLRYAGQYFDKETGLHFNTYRYYAPEIGRFITPDPIGLAGGLNLYTYAPNPMSWIDPWGLYKGEGQRGLGKYHVFHEHTLNSSEYQLSDGQ-HFKRGNQSVYERMQRDPAFRREMQTKYPGVVEHVQPNSKGNFRGTSPKNMTWHHENQPGKLSLVDRYDHKSYHKIYHPDGSGGRDKWGGGNKCRK
45190	GC_00002397	accessoryI	Plum_HU23	2995	13	16	3	0	0.942188	0.678186	0.788681			COG3209|COG3209|COG4104	Uncharacterized conserved protein RhaS, contains 28 RHS repeats|Uncharacterized conserved protein RhaS, contains 28 RHS repeats|Zn-binding Pro-Ala-Ala-Arg (PAAR) domain, incolved in TypeVI secretion	U|R	U|R	MPEAARLGDTIGHSGALAGLIGGTILGAAISAIGGIVGGALFAAGIASSCLGVGILLIGLSVAVGMLASHLGEMARDDCTKSGAASRSPCGTITRGSSNVFINGKPAAIATYSQVGCDK-DGIRQMAEGSSSVFVNGYPLARVGDKTTCDAVVMTGSPNVFIGGGTKTTEAVTPEVPHWAYQVSDLTILAAGLISFGGAAANGPSAVKKLFSKIPGAGKIGRILCRLSPLAIGASVVGILMNPVEVVAGQKFLNDDDELDFIIEGELPLYWQRSYLSSYDYDSVLGCSWSLSWESTLTSIEEGILWRSPLGEIIPFPDVPIGYRCFCPEAQSWLMHTPEDTWEIRDASEHIYHYPEFGADSTSRLSRISDNVGNEQVFHYNELQQMVNITGSGKLNLHCDYLPIELGGKSVSRLTAVWQALYNGSRVLLCRYHYNEHAQLVGVSHRDDHLKRQFGWHEGGLLAWHQDARGLRCDYQWEQTEEALWRVISQQTSEGAGYRLHYDEEHRVRTAQWYDGTTTVWTLNEEHQIIHCMDRAGVEHHLLWDEFGLPTGYRDADGNTRRCEWDNLGRRLSFTDGNGHQTGWQYQNDTDRVTFILWPDGCQSVFEYDDRGRLVSETTPLKQTTRYCYGHNQTLRPYLRIDARGGESRFMWNDQGQLIRRTDCSGQASEWGYDTQYRVSRFTNALLETTRYHYHDDGQLTQVTYPDDSTERMTWDSAGQLLSYQRNENEARYWEYNVLGQVVCTTDRLQRQIRYHYTPEGYLVKIDNANGDSYILTRDAEGRLTEEIRPDETLIYYEYNAAGLLSTERRMGDRVFKYPERRVHHRYDGAGNLIQRETYTDNYQYQWDSLGRLRQAERQPNEVGKKLDILPNTVCFEYDALGRITREQNGENILQFGYDELDNLTELTLPQGETLHWLYYGSGHLSAVRYNQQLITEFERDALHRETCRTQGALFQYRRYDPLSRCISQYSVPQANVQTDIKPEIWQGKPWRAWHYDTQDELFLREDHYLGRVNYSYDLEGRLKSVDSTDSYQEMFWYDGADNLLEHPQSQRERQPVGSLTPPGDRLSQWNNWQYEHDEHGNVISRKNMQGQRYRYDGDNRLTTVEELSMKVVYHYDALGRRISKVVKTGIGGQARYEQTDFVWHGLRLLQDHELKTGKRQTYCYESHDSYTPLACIESRGTVREYFWYHTDINGAPLEVTNEAGKIVWSGKYDALGKISGLALAYFVDTDRSFHDFKQNLRYAGQYFDKETGLHFNTYRYYAPEIGRFITPDPIGLAGGLNLYAYVPNPVSWIDPLGL-AGKNCQDVGNKSKNAQEMAEELANQLNKNTVTFSTPTTMGHIDLRGRAHFDKITQTDIP--TPHVQ---------TSPINIAPNGKRFPLKKQEVARPATKQDIR--------TARELAKKQGILK
45191	GC_00002397	accessoryI	Plum_HU23	3635	13	16	3	0	0.942188	0.678186	0.788681			COG3209|COG3209|COG4104	Uncharacterized conserved protein RhaS, contains 28 RHS repeats|Uncharacterized conserved protein RhaS, contains 28 RHS repeats|Zn-binding Pro-Ala-Ala-Arg (PAAR) domain, incolved in TypeVI secretion	U|R	U|R	------------------------------------------------------------------------------------------------------------------------------------------------------------------------------------------------------------------------------------------------------------------------------------------------------------------------------------------------------------------------------------------------------------------------------------------------------------------------------------------------------------------------------------------------------------------------------------------------------------------------------------------------------------------------------------------------------------------------------------------------------------------------------------------------------------------------------------------------------------------------------------------------------------------------------------------------------------------------------------------------------------------------------------------------------------------------------------------------------------------------------------------------------------------------------------------------------------------------------------------------------------------------------------------------------------------------------------------MSWIDPWGLYKGEGQRGLGKYHVFHEHTLNSSEYQLSDGQ-HFKRGNQSVYERMQRDPAFRREMQTKYPGVVEHVQPNSKGNFRGTSPKNMTWHHENQPGKLSLVDRYDHKSYHKIYHPDGSGGRDKWGGGNKCRK
45192	GC_00002397	accessoryI	Plum_IL9	3099	13	16	3	0	0.942188	0.678186	0.788681			COG3209|COG3209|COG4104	Uncharacterized conserved protein RhaS, contains 28 RHS repeats|Uncharacterized conserved protein RhaS, contains 28 RHS repeats|Zn-binding Pro-Ala-Ala-Arg (PAAR) domain, incolved in TypeVI secretion	R|U	R|U	MPEAARLGDTIGHSGALAGLIGGTILGAAISAIGGIVGGALFAAGIASSCLGVGILLIGLSVAVGMLASHLGEMARDNCTKSGAASRSPCGTITRGSSNVFINGKPAAIATYSQVGCDK-DGTRQMAEGSSSVFVNGYPLARVGDKTTCDAVVMTGSPNVFIGGGTKPTEAVTPEVPHWAYQVSDLTILAAGLISFGGAAANGPSAVKKLFSKIPGAGKIGRILCRLSPLAIGASVVGILMNPVEVVAGQKFLNDDDELDFIIEGELPLYWQRSYLSSYDYDSVLGRSWSLSWESTLTSIEEGILWRSPLGEIIPFPDVPIGYRCFCPEAQSWLMHTPEDTWEIRDASEHIYHYPEFGADSTSRLSRISDNVGNEQVFHYNELQQMVNITGSGKLNLHCDYLLIELGGKSVSRLTTVWQVLYNGSRVLLCRYHYNEHAQLVGVSHRDDHLKRQFGWHEGGLLAWHQDARGLRCDYQWEQTEEALWRVISQQTSEGAGYRLHYDEEHRVRTAQWYDGTTTVWTLNEEHQIIHCMDRAGVEHHLLWDEFGLPTGYRDADGNTRRCEWDTLGRRLSFTDGNGHQTGWQYQNDTDRVTFILWPDGCQSVFEYDDRGRLVSETTPLKQTTRYCYGHNQTLRPYLRIDARGGESRFMWNDQGQLIRRTDCSGQASEWGYDMQYRVSRFTNALLETTSYHYHDDGQLTQVTYPDDSTERMTWDSAGQLLSYQRNENEARYWEYNVLGQVVCTTDRLQRQIRYHYTPEGYLVKIDNANGDSYILTRDAEGWLTEEIRPDETLIYYEYNAAGLLSTERRMGDRVFKYPERRVHHRYDGAGNLIQRETYTDNYQYQWDSLGRLRQAERQPNEVGKKLDILPNTVCFEYDALGRVTREQNGENILQFGYDELDNLTELTLPQGETLHWLYYGSGHLSAVRYNQQLITEFERDALHRETCRTQGALFQYRRYDPLSRCISQYSVPQANVQTDIKPEIWQGKPWRAWHYDIQDELFLREDHYLGRVNYSYDLEGRLKSVDSTDSYQEMFWYDGADNLLEHPQSQRERQPVGSLTPPGDRLSQWNNWQYEHDEHGNVISRKNMQGQRYRYDGDNRLTTVEELSMKVVYHYDALGRRISKVVKTGIGGQARYEQTDFVWHGLRLLQDHELKTGKRQTYCYESHDSYTPLACIESRGTVREYFWYHTDINGAPLEVTNEAGKIVWSGKYDALGKISGLALAYFVDTDRSFHDFKQNLRYAGQYFDKETGLHFNTYRYYAPEIGRFITPDPIGLAGGLNLYTYAPNPMSWIDPWGLYKGEGQRGLGKYHVFHEHTLNSSEYQLSDGQ-HFKRGNQSVYERMQRDPAFRREMQTKYPGVVEHVQPNSKGNFRGTSPKNMTWHHENQPGKLSLVDRYDHKSYHKIYHPDGSGGRDKWGGGNKCRK
45193	GC_00002397	accessoryI	Plum_IT41	1665	13	16	3	0	0.942188	0.678186	0.788681			COG3209|COG3209|COG4104	Uncharacterized conserved protein RhaS, contains 28 RHS repeats|Uncharacterized conserved protein RhaS, contains 28 RHS repeats|Zn-binding Pro-Ala-Ala-Arg (PAAR) domain, incolved in TypeVI secretion	U|R	U|R	MPEAARLGDTIGHSGALAGLIGGTILGAAISAIGGIVGGALFAAGIASSCLGVGILLIGLSVAVGMLASHLGEMARDNCTKSGAASRSPCGTITRGSSNVFINGKPAAIATYSQVGCDK-DGTRQMAEGSSSVFVNGYPLARVGDKTTCDAVVMTGSPNVFIGGGTKPTEAVTPEVPHWAYQVSDLTILAAGLISFGGAAANGPSAVKKLFSKIPGAGKIGRILCRLSPLAIGASVVGILMNPVEVVAGQKFLNDDDELDFIIEGELPLYWQRSYLSSYDYDSVLGRSWSLSWESTLTSIEEGILWRSPLGEIIPFPDVPIGYRCFCPEAQSWLMHTPEDTWEIRDASEHIYHYPEFGADSTSRLSRISDNVGNEQVFHYNELQQMVNITGSGKLNLHCDYLLIELGGKSVSRLTTVWQVLYNGSRVLLCRYHYNEHAQLVGVSHRDDHLKRQFGWHEGGLLAWHQDARGLRCDYQWEQTEEALWRVISQQTSEGAGYRLHYDEEHRVRTAQWYDGTTTVWTLNEEHQIIHCMDRAGVEHHLLWDEFGLPTGYRDADGNTRRCEWDTLGRRLSFTDGNGHQTGWQYQNDTDRVTFILWPDGCQSVFEYDDRGRLVSETTPLKQTTRYCYGHNQTLRPYLRIDARGGESRFMWNDQGQLIRRTDCSGQASEWGYDMQYRVSRFTNALLETTSYHYHDDGQLTQVTYPDDSTERMTWDSAGQLLSYQRNENEARYWEYNVLGQVVCTTDRLQRQIRYHYTPEGYLVKIDNANGDSYILTRDAEGWLTEEIRPDETLIYYEYNAAGLLSTERRMGDRVFKYPERRVHHRYDGAGNLIQRETYTDNYQYQWDSLGRLRQAERQPNEVGKKLDILPNTVCFEYDALGRVTREQNGENILQFGYDELDNLTELTLPQGETLHWLYYGSGHLSAVRYNQQLITEFERDALHRETCRTQGALFQYRRYDPLSRCISQYSVPQANVQTDIKPEIWQGKPWRAWHYDIQDELFLREDHYLGRVNYSYDLEGRLKSVDSTDSYQEMFWYDGADNLLEHPQSQRERQPVGSLTPPGDRLSQWNNWQYEHDEHGNVISRKNMQGQRYRYDGDNRLTTVEELSMKVVYHYDALGRRISKVVKTGIGGQARYEQTDFVWHGLRLLQDHELKTGKRQTYCYESHDSYTPLACIESRGTVREYFWYHTDINGAPLEVTNEAGKIVWSGKYDALGKISGLALAYFVDTDRSFHDFKQNLRYAGQYFDKETGLHFNTYRYYAPEIGRFITPDPIGLAGGLNLYTYAPNPMSWIDPWGLYKGEGQRGLGKYHVFHEHTLNSSEYQLSDGQ-HFKRGNQSVYERMQRDPAFRREMQTKYPGVVEHVQPNSKGNFRGTSPKNMTWHHENQPGKLSLVDRYDHKSYHKIYHPDGSGGRDKWGGGNKCRK
45194	GC_00002397	accessoryI	Plum_PT11	1794	13	16	3	0	0.942188	0.678186	0.788681			COG3209|COG3209|COG4104	Uncharacterized conserved protein RhaS, contains 28 RHS repeats|Uncharacterized conserved protein RhaS, contains 28 RHS repeats|Zn-binding Pro-Ala-Ala-Arg (PAAR) domain, incolved in TypeVI secretion	R|U	R|U	MPEAARVGDTIGHSSAMAGLVAGTVIGSLISAAGGMLSGALFVAGLATSCIGVGVLLIGAAIAVGMAAGYLGDMARDACVSQGASSRSPSGEITRGSPNVFINGKPAAIATRSQVECSKEDGLRQMAEGSASVFINGYPAVRVGDKTVCDAAVMTGSSNVFIGGGTAQTANIAPEIPKWAYTVSDLTMFASG----------------------------------------------------------------------------------------------------------------------------------------------------------------------------------------------------------------------------------------------------------------------------------------------------------------------------------------------------------------------------------------------------------------------------------------------------------------------------------------------------------------------------------------------------------------------------------------------------------------------------------------------------------------------------------------------------------------------------------------------------------------------------------------------------------------------------------------------------------------------------------------------------------------------------------------------------------------------------------------------------------------------------------------------------------------------------------------------------------------------------------------------------------------------------------------------------------------------------------------------------------------------------------
45195	GC_00002397	accessoryI	Plum_TT01	4225	13	16	3	0	0.942188	0.678186	0.788681			COG3209|COG3209|COG4104	Uncharacterized conserved protein RhaS, contains 28 RHS repeats|Uncharacterized conserved protein RhaS, contains 28 RHS repeats|Zn-binding Pro-Ala-Ala-Arg (PAAR) domain, incolved in TypeVI secretion	U|R	U|R	MPEAARLGDTIGHSGALAGLIGGTILGAAISAIGGIVGGALFAAGIASSCLGVGILLIGLSVAVGMLASHLGEMARDNCTKSGAASRSPCGTITRGSSNVFINGKPAAIATYSQVGCDK-DGTRQMAEGSSSVFVNGYPLARVGDKTTCDAVVMTGSPNVFIGGGTKPTEAVTPEVPHWAYQVSDLTILAAGLISFGGAAANGPSAVKKLFSKIPGAGKIGRILCRLSPLAIGASVVGILMNPVEVVAGQKFLNDDDELDFIIEGELPLYWQRSYLSSYDYDSVLGRSWSLSWESTLTSIEEGILWRSPLGEIIPFPDVPIGYRCFCPEAQSWLMHTPEDTWEIRDASEHIYHYPEFGADSTSRLSRISDNVGNEQVFHYNELQQMVNITGSGKLNLHCDYLLIELGGKSVSRLTTVWQVLYNGSRVLLCRYHYNEHAQLVGVSHRDDHLKRQFGWHEGGLLAWHQDARGLRCDYQWEQTEEALWRVISQQTSEGAGYRLHYDEEHRVRTAQWYDGTTTVWTLNEEHQIIHCMDRAGVEHHLLWDEFGLPTGYRDADGNTRRCEWDTLGRRLSFTDGNGHQTGWQYQNDTDRVTFILWPDGCQSVFEYDDRGRLVSETTPLKQTTRYCYGHNQTLRPYLRIDARGGESRFMWNDQGQLIRRTDCSGQASEWGYDMQYRVSRFTNALLETTSYHYHDDGQLTQVTYPDDSTERMTWDSAGQLLSYQRNENEARYWEYNVLGQVVCTTDRLQRQIRYHYTPEGYLVKIDNANGDSYILTRDAEGWLTEEIRPDETLIYYEYNAAGLLSTERRMGDRVFKYPERRVHHRYDGAGNLIQRETYTDNYQYQWDSLGRLRQAERQPNEVGKKLDILPNTVCFEYDALGRVTREQNGENILQFGYDELDNLTELTLPQGETLHWLYYGSGHLSAVRYNQQLITEFERDALHRETCRTQGALFQYRRYDPLSRCISQYSVPQANVQTDIKPEIWQGKPWRAWHYDIQDELFLREDHYLGRVNYSYDLEGRLKSVDSTDSYQEMFWYDGADNLLEHPQSQRERQPVGSLTPPGDRLSQWNNWQYEHDEHGNVISRKNMQGQRYRYDGDNRLTTVEELSMKVVYHYDALGRRISKVVKTGIGGQARYEQTDFVWHGLRLLQDHELKTGKRQTYCYESHDSYTPLACIESRGTVREYFWYHTDINGAPLEVTNEAGKIVWSGKYDALGKISGLALAYFVDTDRSFHDFKQNLRYAGQYFDKETGLHFNTYRYYAPEIGRFITPDPIGLAGGLNLYTYAPNPMSWIDPWGLYKGEGQRGLGKYHVFHEHTLNSSEYQLSDGQ-HFKRGNQSVYERMQRDPAFRREMQTKYPGVVEHVQPNSKGNFRGTSPKNMTWHHENQPGKLSLVDRYDHKSYHKIYHPDGSGGRDKWGGGNKCRK
45196	GC_00002397	accessoryI	Ptem	338	13	16	3	0	0.942188	0.678186	0.788681			COG3209|COG3209|COG4104	Uncharacterized conserved protein RhaS, contains 28 RHS repeats|Uncharacterized conserved protein RhaS, contains 28 RHS repeats|Zn-binding Pro-Ala-Ala-Arg (PAAR) domain, incolved in TypeVI secretion	U|R	U|R	------------------------------------------------------------------------------------------------------------------------------------------------------------------------------------------------------------------------------------------------------------------------------------------------------------------------------------------------------------------------------------------------------------------------------------------------------------------------------------------------------------------------------------------------------------------------------------------------------------------------------------------------------------------------------------------------------------------------------------------------------------------------------------------------------------------------------------------------------------------------------------------------------------------------------------------------------------------------------------------------------------------------------------------------------------------------------------------------------------------------------------------------------------------------------------------------------------------------------------------------------------------------------------------------------------------------------------------MNWIDPLGLYKGEGQRGLGKYHVFHEHTLNSSEYQLSDGQ-HFKRGNQSVYERMQHDPAFRREMQTKYPSVVEHVQPNSKGNFKGTSPKNMTWHHENQPGKLSLVDRYDHKTYHKIYHPDGSGGRDKWGGGNKCRK
45197	GC_00002397	accessoryI	Ptem_HBLC135	2261	13	16	3	0	0.942188	0.678186	0.788681			COG3209|COG3209|COG4104	Uncharacterized conserved protein RhaS, contains 28 RHS repeats|Uncharacterized conserved protein RhaS, contains 28 RHS repeats|Zn-binding Pro-Ala-Ala-Arg (PAAR) domain, incolved in TypeVI secretion	U|R	U|R	MPEAARLGDTIGHSSAMAGLIAGTVIGSLISAAGGILSGALFVAGLATSCLGVGVLLMGAAVAVSMAAGYLGDMARDACVSKGASSRSPCGEIKSGSPNVYINSKPAAIATRSQVACSKENGLRQMAEGSASVFINGYPAVRVGDKTVCDAAVMTGSSNVFIGGGTAQTAKIAPEIPQWAYTVSDLTMLAAGLISFGGAAAKGPGALQKLFNQIPGAAKIRKITCRLGALAVAIPVAGILMNPVEVIAGQKFLNDEDELDFVFDAELPLYWQRSYLSRYQYDSVLGRGWSLFWESHLTRVEGGLLWRSPAGDIVPFPDVPAGHRCFCPEAQSNLIHTEEGKWEIRDAGELVYHYTAFDNNGLSRLSHIRNNVGNEQRFHYNEQNRMVSITGHGGLNLHCDYVMMDIDGKTVSRLTAVWREWYDGHRIQLCRYHYNEHAQLTGVSHRNDSLQRQFGWTEHGVMAWHQDRRGLRCDYQWEQTAEGLWRVIAQQTSEGAGYRLEYDDENLTRTAHWHDGTRTVWHLNDAHHILHCRDRNGTEHHILWDEFGLPNGYKDADGHTRLSE----------------------------------------------------------------------------------------------------------------------------------------------------------------------------------------------------------------------------------------------------------------------------------------------------------------------------------------------------------------------------------------------------------------------------------------------------------------------------------------------------------------------------------------------------------------------------------------------------------------------------------------------------------------------------------------------------------------------------------------------------------------------------------------------------------------------------------------------------------------------------------------------
45198	GC_00002398	scg	Pasy_BKT45	195	16	16	1	1	0.969183	1	0.98435			COG0726	Peptidoglycan/xylan/chitin deacetylase, PgdA/CDA1 family	M|G	M|G	MKQVGLRVDVDTYQGTVEGVPQLLKILAKHQIQASFFFSVGPDNMGRHLWRLLRPKFLWKMLRSNAASLYGLDILLAGTAWPGKKIAKDLGYLMKQTLDAGHEVGLHAWDHQRWQAKVDRWSEAQLTEQVKLGVDALVEAIGQRVTCSAVAGWRADERVLAVKQQFGFDYNSDCRGTHPFRPILPDGTLGTVQIPVTLPTYDEVIGIQVKDEDFNQFILDKMKNSQGVPVYTIHTEVEGMSKSTEFATLLEMVHQENIQFCALSHLLPENIQRLPVGRIIRSEFPGREGWLGCQQEV
45199	GC_00002398	scg	Pasy_PB68	264	16	16	1	1	0.969183	1	0.98435			COG0726	Peptidoglycan/xylan/chitin deacetylase, PgdA/CDA1 family	G|M	G|M	MKQVGLRVDVDTYRGTVEGVPQLLKILAKHQIQASFFFSVGPDNMGRHLWRLLRPKFLWKMLRSNAASLYGLDILLAGTAWPGKKIAKDLGYLMKQTLDAGHEVGLHAWDHQGWQAKVGCWSEAQLTEQVKLGVDALVQATGQQVICSAVAGWRADERVLAVKQQFGFDYNSDCRGTHPFRPVLPDGTIGTVQIPVTLPTYDEVVGTQIKDKDFNQFILNEMKNDQGVPVYTIHTEVEGMSKATGFATLLEMAHRENIQFCALSHLLPENIQRLPVGRIVRSEFPGREGWLGCQQEV
45200	GC_00002398	scg	Pbod	323	16	16	1	1	0.969183	1	0.98435			COG0726	Peptidoglycan/xylan/chitin deacetylase, PgdA/CDA1 family	G|M	G|M	MKQIGLRVDVDTYRGTVEGVPKLLKILAKHQIQASFFFSVGPDNMGRHLWRLLRPKFLWKMLRSNAASLYGLDILLAGTAWPGKKIAKDLGYLMKQTLNAGHEVGLHAWDHQRWQAKVGRWSEAQLTEQVKLGVDALVQAIGQRVTCSAVAGWRADERVLAVKQQFGFDYNSDCRGTHPFRPILPDGTLGTVQIPVTLPTYDEVIGIQVKDEDFNQFIFDKMKNSQGVPVYTIHTEVEGMSKSTEFATLLEMVHQENIQFCALSHLLPENIQRLPVGRIVRSEFPGREGWLGCQQEA
45201	GC_00002398	scg	Pbod_CN4	1784	16	16	1	1	0.969183	1	0.98435			COG0726	Peptidoglycan/xylan/chitin deacetylase, PgdA/CDA1 family	G|M	G|M	MKQIGLRVDVDTYRGTVEGVPKLLKILAKHQIQASFFFSVGPDNMGRHLWRLLRPKFLWKMLRSNAASLYGLDILLAGTAWPGKKIAKDLGYLMKQTLNAGHEVGLHAWDHQRWQAKVGRWSEAQLTEQVKLGVDALVQAIGQRVTCSAVAGWRADERVLAVKQQFGFDYNSDCRGTHPFRPILPDGTLGTVQIPVTLPTYDEVIGIQVKDEDFNQFIFDKMKNSQGVPVYTIHTEVEGMSKSTEFATLLEMVHQENIQFCALSHLLPENIQRLPVGRIVRSEFPGREGWLGCQQEA
45202	GC_00002398	scg	Plum_DE22	1791	16	16	1	1	0.969183	1	0.98435			COG0726	Peptidoglycan/xylan/chitin deacetylase, PgdA/CDA1 family	M|G	M|G	MKQIGLRVDVDTYRGTVEGVPQLLKILAKHQIQASFFFSVGPDNMGRHLWRLLRPKFLWKMLRSNAASLYGLDILLAGTAWPGKKIAKDLGYLMKQTLNAGHEVGLHAWDHQRWQAKVGRWSEAQLTEQVKLGVDALVQAIGQRVTCSAVAGWRADERVLAVKQQFGFDYNSDCRGTHPFRPILPDGTLGTVQIPVTLPTYDEVIGTQVKDEDFNQFILAKIKNSQGVPVYTIHTEVEGMSKSTEFATLLEMVHQENIQFCALSHLLPENIQRLPVGRIVRSEFPGREGWLGCQQEA
45203	GC_00002398	scg	Plum_DE61	2049	16	16	1	1	0.969183	1	0.98435			COG0726	Peptidoglycan/xylan/chitin deacetylase, PgdA/CDA1 family	M|G	M|G	MKQIGLRVDVDTYRGTVEGVPKLLKILAKHQIQASFFFSVGPDNMGRHLWRLLRPKFLWKMLRSNAASLYGLDILLAGTAWPGKKIAKDLGYLMKQTLNAGHEVGLHAWDHQRWQAKVGRWSEAQLTEQVKLGVDALVQAIGQRVTCSAVAGWRADERVLAVKQQFGFDYNSDCRGTHPFRPILPDGTLGTVQIPVTLPTYDEVIGIQVKDEDFNQFILDKMKNSQGVPVYTIHTEVEGMSKSTEFATLLEMVHQENIQFCALSHLLPENIQRLPVGRIVRSEFPGREGWLGCQQEA
45204	GC_00002398	scg	Plum_EN01	364	16	16	1	1	0.969183	1	0.98435			COG0726	Peptidoglycan/xylan/chitin deacetylase, PgdA/CDA1 family	M|G	M|G	MKQIGLRVDVDTYRGTVEGVPQLLKILAKHQIQASFFFSVGPDNMGRHLWRLLRPKFLWKMLRSNAASLYGLDILLAGTAWPGKKIAKDLGYLMKQTLNAGHEVGLHAWDHQRWQAKVGRWSEAQLTEQVKLGVDALVQAIGQRVTCSAVAGWRADERVLAVKQQFGFDYNSDCRGTHPFRPILPDGTLGTVQIPVTLPTYDEVIGTQVKDEDFNQFILAKIKNSQGVPVYTIHTEVEGMSKSTEFATLLEMVHQENIQFCALSHLLPENIQRLPVGRIVRSEFPGREGWLGCQQEA
45205	GC_00002398	scg	Plum_HB13	1426	16	16	1	1	0.969183	1	0.98435			COG0726	Peptidoglycan/xylan/chitin deacetylase, PgdA/CDA1 family	M|G	M|G	MKQIGLRVDVDTYRGTVEGVPQLLKILAKHQIQASFFFSVGPDNMGRHLWRLLRPKFLWKMLRSNAASLYGLDILLAGTAWPGKKIAKDLGYLMKQTLNAGHEVGLHAWDHQRWQAKVGRWSEAQLTEQVKLGVDALVQAIGQRVTCSAVAGWRADERVLAVKQQFGFDYNSDCRGTHPFRPILPDGTLGTVQIPVTLPTYDEVIGTQVKDEDFNQFILAKIKNSQGVPVYTIHTEVEGMSKSTEFATLLEMVHQENIQFCALSHLLPENIQRLPVGRIVRSEFPGREGWLGCQQEA
45206	GC_00002398	scg	Plum_HU23	879	16	16	1	1	0.969183	1	0.98435			COG0726	Peptidoglycan/xylan/chitin deacetylase, PgdA/CDA1 family	M|G	M|G	MKQIGLRVDVDTYRGTVEGVPKLLKILAKHQIQASFFFSVGPDNMGRHLWRLLRPKFLWKMLRSNAASLYGLDILLAGTAWPGKKIAKDLGYLMKQTLNAGHEVGLHAWDHQRWQAKVGRWSEAQLTEQVKLGVDALVQAIGQRVTCSAVAGWRADERVLAVKQQFGFDYNSDCRGTHPFRPILPDGTLGTVQIPVTLPTYDEVIGIQVKDEDFNQFILDKMKNSQGVPVYTIHTEVEGMSKSTEFATLLEMVHQENIQFCALSHLLPENIQRLPVGRIVRSEFPGREGWLGCQQEA
45207	GC_00002398	scg	Plum_IL9	391	16	16	1	1	0.969183	1	0.98435			COG0726	Peptidoglycan/xylan/chitin deacetylase, PgdA/CDA1 family	M|G	M|G	MKQIGLRVDVDTYRGTVEGVPQLLKILAKHQIQASFFFSVGPDNMGRHLWRLLRPKFLWKMLRSNAASLYGLDILLAGTAWPGKKIAKDLGYLMKQTLNAGHEVGLHAWDHQRWQAKVGRWSEAQLTEQVKLGVDALVQAIGQRVTCSAVAGWRADERVLAVKQQFGFDYNSDCRGTHPFRPILPDGTLGTVQIPVTLPTYDEVIGTQVKDEDFNQFILAKIKNSQGVPVYTIHTEVEGMSKSTEFATLLEMVHQENIQFCALSHLLPENIQRLPVGRIVRSEFPGREGWLGCQQEA
45208	GC_00002398	scg	Plum_IT41	1965	16	16	1	1	0.969183	1	0.98435			COG0726	Peptidoglycan/xylan/chitin deacetylase, PgdA/CDA1 family	M|G	M|G	MKQIGLRVDVDTYRGTVEGVPQLLKILAKHQIQASFFFSVGPDNMGRHLWRLLRPKFLWKMLRSNAASLYGLDILLAGTAWPGKKIAKDLGYLMKQTLNAGHEVGLHAWDHQRWQAKVGRWSEAQLTEQVKLGVDALVQAIGQRVTCSAVAGWRADERVLAVKQQFGFDYNSDCRGTHPFRPILPDGTLGTVQIPVTLPTYDEVIGTQVKDEDFNQFILAKIKNSQGVPVYTIHTEVEGMSKSTEFATLLEMVHQENIQFCALSHLLPENIQRLPVGRIVRSEFPGREGWLGCQQEA
45209	GC_00002398	scg	Plum_PB455	2273	16	16	1	1	0.969183	1	0.98435			COG0726	Peptidoglycan/xylan/chitin deacetylase, PgdA/CDA1 family	M|G	M|G	MKQVGLRVDVDTYRGTVEGVPQLLKILAKHQIQASFFFSVGPDNMGRHLWRLLRPKFLWKMLRSNAASLYGLDILLAGTAWPGKKIAKDLGYLMKQTLDAGHEVGLHAWDHQRWQAKVDRWSEAQLTEQIKLGVDALVQAIGQRVTCSAVAGWRADEHVIAAKQQFGFDYNSDCRGTHPFRPILPDGTLGTVQIPVTLPTYDEVIGIQVKDEDFNQFILDKMKNSQGVPVYTIHTEVEGMSKSTEFATLLEMVHQENIQFCALSHLLPENIQRLPVGRIIRSEFPGREGWLGCQQEV
45210	GC_00002398	scg	Plum_PT11	533	16	16	1	1	0.969183	1	0.98435			COG0726	Peptidoglycan/xylan/chitin deacetylase, PgdA/CDA1 family	G|M	G|M	MKQVGLRIDVDTYRGTLEGVPQLLKILAKHQIQASFFFSVGPDNMGRHLWRLLRPKFLWKMLRSNAASLYGLDILLAGTAWPGKKIARDLGYLMKQTLDAGHEVGLHAWDHQGWQAKVGRWSEAQLTEQVKLGVEALVQATGQRVTCSAVAGWRADERVLAVKQRFGFDYNSDCRGTHPFRPILPDGTIGTVQIPVTLPTYDEVIGIQVKDEDFNRFILDEIKNNQGVPVYTIHTEVEGMSKSTEFEALLEMAHWENIQFCALSHLLPENTQRIPVGRIVRSEFPGREGWLGCQQEV
45211	GC_00002398	scg	Plum_TT01	2620	16	16	1	1	0.969183	1	0.98435			COG0726	Peptidoglycan/xylan/chitin deacetylase, PgdA/CDA1 family	G|M	G|M	MKQIGLRVDVDTYRGTVEGVPKLLKILAKHQIQASFFFSVGPDNMGRHLWRLLRPKFLWKMLRSNAASLYGLDILLAGTAWPGKKIAKDLGYLMKQTLNAGHEVGLHAWDHQRWQAKVGRWSEAQLTEQVKLGVDALVQAIGQRVTCSAVAGWRADERVLAVKQQFGFDYNSDCRGTHPFRPILPDGTLGTVQIPVTLPTYDEVIGIQVKDEDFNQFILDKMKNSQGVPVYTIHTEVEGMSKSTEFATLLEMVHQENIQFCALSHLLPENIQRLPVGRIVRSEFPGREGWLGCQQEA
45212	GC_00002398	scg	Ptem	3673	16	16	1	1	0.969183	1	0.98435			COG0726	Peptidoglycan/xylan/chitin deacetylase, PgdA/CDA1 family	M|G	M|G	MKQVGLRIDVDTYRGTLEGVPQLLKILAKHQIQASFFFSVGPDNMGRHLWRLLRPKFLWKMLRSNAASLYGLDILLAGTAWPGKKIARDLGYLMKQTLDAGHEVGLHAWDHQGWQAKVGRWSEAQLTEQVKLGVEALVQATGQRVTCSAVAGWRADERVLAVKQRFGFDYNSDCRGTHPFRPILPDGTIGTVQIPVTLPTYDEVIGIQVKDEDFNRFILDEIKNNQGVPVYTIHTEVEGMSKSTEFEALLEMAHWENIQFCALSHLLPENTQRIPVGRIVRSEFPGREGWLGCQQEV
45213	GC_00002398	scg	Ptem_HBLC135	2493	16	16	1	1	0.969183	1	0.98435			COG0726	Peptidoglycan/xylan/chitin deacetylase, PgdA/CDA1 family	G|M	G|M	MKQVGLRIDVDTYRGTVEGVPQLLKILAKHQIQASFFFSVGPDNMGRHLWRLLRPKFLWKMLRSNAASLYGLDILLAGTAWPGKKIARDLGYLMKQTLAAGHEVGLHAWDHQGWQAKVGRWSEAQLTEQVKLGVEALVQATGQRVTCSAAAGWRADERVLAVKQRFSFDYNSDCRGTHPFRPILPDGTIGTVQIPVTLPTYDEVVGIQVKDEDFNRFILDEIKNNLGVPVYTIHTEVEGMSKSTEFEALLEMVHRENIQFCALSHLLPENTQRIPVGRIVRSEFPGREGWLGCQQEV
45214	GC_00002399	scg	Pasy_BKT45	2697	16	16	1	1	0.982871	1	0.991362			COG0469	Pyruvate kinase	G	G	MKKTKIVCTIGPKTESEEKLTELLNAGMNVMRLNFSHGDYEEHGQRIQNIRSVMAKTGKQAAILLDTKGPEIRTMKLEGGNDVTLTAGQTFTFTTDTSVIGNKDRVAVTYSGFPADLAPGNTVLVDDGLIGMTVKEVTKSEVICQVLNNGDLGENKGVNLPGISISLPALAEKDKQDLIFGCQQGVDFVAASFIRKRSDVLEIREHLKAHGGENIQIISKIENQEGLNNFDEILEASDGIMVARGDLGVEIPVEEVIFAQKMMIQKCNIARKVVITATQMLDSMIKNPRPTRAEAGDVANAILDGTDAVMLSGESAKGKYPIEAVTIMATICERTDRVMPSRIEAVNCRNLRVTEAVCRGAVETAEKLEAPLIVVATYGGKSAKSIRKYFPGAPILALTTNEVTARQLLLVKGVSTQIVKEIASTDDFYRIGKEAALASGLAEKGEIVVMVSGALVPSGTTNTSSVHVL
45215	GC_00002399	scg	Pasy_PB68	305	16	16	1	1	0.982871	1	0.991362			COG0469	Pyruvate kinase	G	G	MKKTKIVCTIGPKTESEERLTELLNAGMNVMRLNFSHGDYEEHGQRIQNIRSVMTKTGKQAAILLDTKGPEIRTMKLESGNDVSLIAGQTFTFTTDTSVIGNKDRVAVTYSGFPADLAPGNTVLVDDGLIGMTVKEVTESEVICQVLNNGDLGENKGVNLPGISISLPALAEKDKQDLIFGCQQGVDFVAASFIRKRSDVLEIREHLKAHGGENIQIISKIENQEGLNNFDEILEASDGIMVARGDLGVEIPVEEVIFAQKMMIEKCNMARKVVITATQMLDSMIKNPRPTRAEAGDVANAILDGTDAVMLSGESAKGKYPIEAVTIMATICERTDRVMPSRIEAVNCRKLRVTEAVCRGAVETSEKLEAPLIVVATYGGKSAKSIRKYFPGAPILALTTNEVTARQLLLVKGVSTQIVKEIASTDDFYRIGKEAALASGLAKKGEVVVMVSGALVPSGTTNTSSVHIL
45216	GC_00002399	scg	Pbod	273	16	16	1	1	0.982871	1	0.991362			COG0469	Pyruvate kinase	G	G	MKKTKIVCTIGPKTESEEKLAELLNAGMNVMRLNFSHGDYEEHGQRIQNIRSVMTKIGKQAAILLDTKGPEIRTMKLEGGNDVSLTAGQTFTFTTDTSVIGNKDRVAVTYSGFPADLAPGNTVLVDDGLIGMTVKEVTKSEVICQVLNNGDLGENKGVNLPGISISLPALAEKDKQDLIFGCQQGVDFVAASFIRKRSDVLKIREHLKAHGGENIQIISKIENQEGLNNFDEILEVSDGIMVARGDLGVEIPVEEVIFAQKKMIQKCNIARKVVITATQMLDSMIKNPRPTRAEAGDVANAILDGTDAVMLSGESAKGKYPIEAVTIMATICERTDRVMPSRIEAVHCRNLRVTEAVCRGAVETAEKLEAPLIVVATYGGKSAKSIRKYFPGAPILALTTNEVTARQLLLVKGVFTQIVKEIASTDDFYRIGKEAALASGLAKKGEIVVMVSGALVPSGTTNTSSVHVL
45217	GC_00002399	scg	Pbod_CN4	497	16	16	1	1	0.982871	1	0.991362			COG0469	Pyruvate kinase	G	G	MKKTKIVCTIGPKTESEEKLAELLNAGMNVMRLNFSHGDYEEHGQRIQNIRSVMTKIGKQAAILLDTKGPEIRTMKLEGGNDVSLTAGQTFTFTTDTSVIGNKDRVAVTYSGFPADLAPGNTVLVDDGLIGMTVKEVTKSEVICQVLNNGDLGENKGVNLPGISISLPALAEKDKQDLIFGCQQGVDFVAASFIRKRSDVLKIREHLKAHGGENIQIISKIENQEGLNNFDEILEVSDGIMVARGDLGVEIPVEEVIFAQKKMIQKCNIARKVVITATQMLDSMIKNPRPTRAEAGDVANAILDGTDAVMLSGESAKGKYPIEAVTIMATICERTDRVMPSRIEAVHCRNLRVTEAVCRGAVETAEKLEAPLIVVATYGGKSAKSIRKYFPGAPILALTTNEVTARQLLLVKGVFTQIVKEIASTDDFYRIGKEAALASGLAKKGEIVVMVSGALVPSGTTNTSSVHVL
45218	GC_00002399	scg	Plum_DE22	231	16	16	1	1	0.982871	1	0.991362			COG0469	Pyruvate kinase	G	G	MKKTKIVCTIGPKTESEEKLAELLNAGMNVMRLNFSHGDYKEHGQRIQNIRSVMTKTGKQAAILLDTKGPEIRTMKLEGGNDVSLTAGQTFTFTTDTSVIGNKDRVAVTYRGFPADLAPGNTVLVDDGLIGMTVKEVTKSEVICQVLNNGDLGENKGVNLPGISISLPALAEKDKQDLIFGCQQGVDFVAASFIRKRSDVLEIREHLKAHGGENIQIISKIENQEGLNNFDEILEASDGIMVARGDLGVEIPVEEVIFAQKMMIQKCNIARKVVITATQMLDSMIKNPRPTRAEAGDVANAILDGTDAVMLSGESAKGKYPIEAVTIMATICERTDRVMPSRIEAVHCRNLRVTEAVCRGAVETAEKLEAPLIVVATYGGKSAKSIRKYFPDAPILALTTNEVTARQLLLVKGVFTQIVKEIASTDDFYRIGKEAALASGLAKKGEIVVMVSGALVPSGTTNTSSVHVL
45219	GC_00002399	scg	Plum_DE61	3775	16	16	1	1	0.982871	1	0.991362			COG0469	Pyruvate kinase	G	G	MKKTKIVCTIGPKTESEEKLAELLNAGMNVMRLNFSHGDYEEHGQRIQNIRSVMTKIGKQAAILLDTKGPEIRTMKLEGGNDVSLTAGQTFTFTTDTSVIGNKDRVAVTYSGFPTDLAPGNTVLVDDGLIGMTVKEVTKSEVICQVLNNGDLGENKGVNLPGISISLPALAEKDKQDLIFGCQQGVDFVAASFIRKRSDVLQIREHLKAHGGENIQIISKIENQEGLNNFDEILEVSDGIMVARGDLGVEIPVEEVIFAQKKMIQKCNIARKVVITATQMLDSMIKNPRPTRAEAGDVANAILDGTDAVMLSGESAKGKYPIEAVTIMATICERTDRVMPSRIEAVHCRNLRVTEAVCRGAVETAEKLEAPLIVVATYGGKSAKSIRKYFPGAPILALTTNEVTARQLLLVKGVFTQIVKEIASTDDFYRIGKEAALASGLAKKGEIVVMVSGALVPSGTTNTSSVHVL
45220	GC_00002399	scg	Plum_EN01	410	16	16	1	1	0.982871	1	0.991362			COG0469	Pyruvate kinase	G	G	MKKTKIVCTIGPKTESEEKLAELLNAGMNVMRLNFSHGDYEEHGQRIQNIHSVMTKTGKQAAILLDTKGPEIRTMKLEGGNDVSLTAGQTFTFTTDTSVIGNKDRVAVTYRGFPADLAPGNTVLVDDGLIGMTVKEVTKSEVICQVLNNGDLGENKGVNLPGISISLPALAEKDKQDLIFGCQQGVDFVAASFIRKRSDVLEIREHLKAHGGENIQIISKIENQEGLNNFDEILEASDGIMVARGDLGVEIPVEEVIFAQKMMIQKCNIARKVVITATQMLDSMIKNPRPTRAEAGDVANAILDGTDAVMLSGESAKGKYPIEAVTIMATICERTDRVMPSRIEAVHCRNLRVTEAVCRGAVETAEKLEAPLIVVATYGGKSAKSIRKYFPDAPILALTTNEVTARQLLLVKGVFTQIVKEIASTDDFYRIGKEAALASGLAKKGEIVVMVSGALVPSGTTNTSSVHVL
45221	GC_00002399	scg	Plum_HB13	3476	16	16	1	1	0.982871	1	0.991362			COG0469	Pyruvate kinase	G	G	MKKTKIVCTIGPKTESEEKLAELLNAGMNVMRLNFSHGDYEEHGQRIQNIHSVMTKTGKQAAILLDTKGPEIRTMKLEGGNDVSLTAGQTFTFTTDTSVIGNKDRVAVTYRGFPADLAPGNTVLVDDGLIGMTVKEVTKSEVICQVLNNGDLGENKGVNLPGISISLPALAEKDKQDLIFGCQQGVDFVAASFIRKRSDVLEIREHLKAHGGENIQIISKIENQEGLNNFDEILEASDGIMVARGDLGVEIPVEEVIFAQKMMIQKCNIARKVVITATQMLDSMIKNPRPTRAEAGDVANAILDGTDAVMLSGESAKGKYPIEAVTIMATICERTDRVMPSRIEAVHCRNLRVTEAVCRGAVETAEKLEAPLIVVATYGGKSAKSIRKYFPDAPILALTTNEVTARQLLLVKGVFTQIVKEIASTDDFYRIGKEAALASGLAKKGEIVVMVSGALVPSGTTNTSSVHVL
45222	GC_00002399	scg	Plum_HU23	2055	16	16	1	1	0.982871	1	0.991362			COG0469	Pyruvate kinase	G	G	MKKTKIVCTIGPKTESEEKLAELLNAGMNVMRLNFSHGDYEEHGQRIQNIRSVMTKIGKQAAILLDTKGPEIRTMKLEGGNDVSLTAGQTFTFTTDTSVIGNKDRVAVTYSGFPTDLAPGNTVLVDDGLIGMTVKEVTKSEVICQVLNNGDLGENKGVNLPGISISLPALAEKDKQDLIFGCQQGVDFVAASFIRKRSDVLQIREHLKAHGGENIQIISKIENQEGLNNFDEILEVSDGIMVARGDLGVEIPVEEVIFAQKKMIQKCNIARKVVITATQMLDSMIKNPRPTRAEAGDVANAILDGTDAVMLSGESAKGKYPIEAVTIMATICERTDRVMPSRIEAVHCRNLRVTEAVCRGAVETAEKLEAPLIVVATYGGKSAKSIRKYFPGAPILALTTNEVTARQLLLVKGVFTQIVKEIASTDDFYRIGKEAALASGLAKKGEIVVMVSGALVPSGTTNTSSVHVL
45223	GC_00002399	scg	Plum_IL9	437	16	16	1	1	0.982871	1	0.991362			COG0469	Pyruvate kinase	G	G	MKKTKIVCTIGPKTESEEKLAELLNAGMNVMRLNFSHGDYEEHGQRIQNIHSVMTKTGKQAAILLDTKGPEIRTMKLEGGNDVSLTAGQTFTFTTDTSVIGNKDRVAVTYRGFPADLAPGNTVLVDDGLIGMTVKEVTKSEVICQVLNNGDLGENKGVNLPGISISLPALAEKDKQDLIFGCQQGVDFVAASFIRKRSDVLEIREHLKAHGGENIQIISKIENQEGLNNFDEILEASDGIMVARGDLGVEIPVEEVIFAQKMMIQKCNIARKVVITATQMLDSMIKNPRPTRAEAGDVANAILDGTDAVMLSGESAKGKYPIEAVTIMATICERTDRVMPSRIEAVHCRNLRVTEAVCRGAVETAEKLEAPLIVVATYGGKSAKSIRKYFPDAPILALTTNEVTARQLLLVKGVFTQIVKEIASTDDFYRIGKEAALASGLAKKGEIVVMVSGALVPSGTTNTSSVHVL
45224	GC_00002399	scg	Plum_IT41	2137	16	16	1	1	0.982871	1	0.991362			COG0469	Pyruvate kinase	G	G	MKKTKIVCTIGPKTESEEKLAELLNAGMNVMRLNFSHGDYEEHGQRIQNIHSVMTKTGKQAAILLDTKGPEIRTMKLEGGNDVSLTAGQTFTFTTDTSVIGNKDRVAVTYRGFPADLAPGNTVLVDDGLIGMTVKEVTKSEVICQVLNNGDLGENKGVNLPGISISLPALAEKDKQDLIFGCQQGVDFVAASFIRKRSDVLEIREHLKAHGGENIQIISKIENQEGLNNFDEILEASDGIMVARGDLGVEIPVEEVIFAQKMMIQKCNIARKVVITATQMLDSMIKNPRPTRAEAGDVANAILDGTDAVMLSGESAKGKYPIEAVTIMATICERTDRVMPSRIEAVHCRNLRVTEAVCRGAVETAEKLEAPLIVVATYGGKSAKSIRKYFPDAPILALTTNEVTARQLLLVKGVFTQIVKEIASTDDFYRIGKEAALASGLAKKGEIVVMVSGALVPSGTTNTSSVHVL
45225	GC_00002399	scg	Plum_PB455	2220	16	16	1	1	0.982871	1	0.991362			COG0469	Pyruvate kinase	G	G	MKKTKIVCTIGPKTESEEKLTELLNAGMNVMRLNFSHGDYEEHGQRIQNIRSVMAKTGKQAAILLDTKGPEIRTMKLEGGNDVTLTAGQTFTFTTDTSVIGNKDRVAVTYSGFPADLAPGNTVLVDDGLIGMTVKEVTKSEVICQVLNNGDLGENKGVNLPGISISLPALAEKDKQDLIFGCQQGVDFVAASFIRKRSDVLEIREHLKGHGGENIQIISKIENQEGLNNFDEILEASDGIMVARGDLGVEIPVEEVIFAQKMMIQKCNIARKVVITATQMLDSMIKNPRPTRAEAGDVANAILDGTDAVMLSGESAKGKYPIEAVTIMATICERTDRVMPSRIEAVNCRNLRVTEAVCRGAVETAEKLEAPLIVVATYGGKSAKSIRKYFPGAPILALTTNEVTARQLLLVKGVSTQIVKEIASTDDFYRIGKEAALASGLAKKGEIVVMVSGALVPSGTTNTSSVHVL
45226	GC_00002399	scg	Plum_PT11	1780	16	16	1	1	0.982871	1	0.991362			COG0469	Pyruvate kinase	G	G	MKKTKIVCTIGPKTESEEKLTELLDAGMNVMRLNFSHGDYEEHGQRIQNIRSVMTKTGKQAAILLDTKGPEIRTMKLEGGNDVSLTAGQTFTFTTDTTVIGNKDRVAVTYSGFPADLVPGNTVLVDDGLIGMKVKEVTQSEVICQVLNNGDLGENKGVNLPGISISLPALAEKDKQDLVFGCQQGVDFVAASFIRKRSDVLEIREHLKAHGGENIQIISKIENQEGLNNFDEILEASDGIMVARGDLGVEIPVEEVIFAQKMMIQKCNMARKVVITATQMLDSMIKNPRPTRAEAGDVANAILDGTDAVMLSGESAKGKYPVEAVTIMATICERTDRVMPSRIEAVNCRKLRVTEAVCRGAVETAEKLEAPLIVVATYGGKSAKSIRKYFPGAPILALTTNEVTARQLLLVKGVSTQIVKEIASTDDFYRIGKEAALVSGLAKKGEIVVMVSGALVPSGTTNTSSVHVL
45227	GC_00002399	scg	Plum_TT01	2575	16	16	1	1	0.982871	1	0.991362			COG0469	Pyruvate kinase	G	G	MKKTKIVCTIGPKTESEEKLAELLNAGMNVMRLNFSHGDYEEHGQRIQNIHSVMTKTGKQAAILLDTKGPEIRTMKLEGGNDVSLTAGQTFTFTTDTSVIGNKDRVAVTYRGFPADLAPGNTVLVDDGLIGMTVKEVTKSEVICQVLNNGDLGENKGVNLPGISISLPALAEKDKQDLIFGCQQGVDFVAASFIRKRSDVLEIREHLKAHGGENIQIISKIENQEGLNNFDEILEASDGIMVARGDLGVEIPVEEVIFAQKMMIQKCNIARKVVITATQMLDSMIKNPRPTRAEAGDVANAILDGTDAVMLSGESAKGKYPIEAVTIMATICERTDRVMPSRIEAVHCRNLRVTEAVCRGAVETAEKLEAPLIVVATYGGKSAKSIRKYFPDAPILALTTNEVTARQLLLVKGVFTQIVKEIASTDDFYRIGKEAALASGLAKKGEIVVMVSGALVPSGTTNTSSVHVL
45228	GC_00002399	scg	Ptem	3728	16	16	1	1	0.982871	1	0.991362			COG0469	Pyruvate kinase	G	G	MKKTKIVCTIGPKTESEEKLTELLDAGMNVMRLNFSHGDYEEHGQRIQNIRSVMTKTGKQAAILLDTKGPEIRTMKLEGGNDVSLTAGQTFTFTTDTTVIGNKDRVAVTYSGFPADLVPGNTVLVDDGLIGMKVKEVTQSEVICQVLNNGDLGENKGVNLPGISISLPALAEKDKQDLVFGCQQGVDFVAASFIRKRSDVLEIREHLKAHGGENIQIISKIENQEGLNNFDEILEASDGIMVARGDLGVEIPVEEVIFAQKMMIQKCNMARKVVITATQMLDSMIKNPRPTRAEAGDVANAILDGTDAVMLSGESAKGKYPVEAVTIMATICERTDRVMPSRIEAVNCRKLRVTEAVCRGAVETAEKLEAPLIVVATYGGKSAKSIRKYFPGAPILALTTNEVTARQLLLVKGVSTQIVKEIASTDDFYRIGKEAALVSGLAKKGEIVVMVSGALVPSGTTNTSSVHVL
45229	GC_00002399	scg	Ptem_HBLC135	3611	16	16	1	1	0.982871	1	0.991362			COG0469	Pyruvate kinase	G	G	MKKTKIVCTIGPKTESEEKLTELLDAGMNVMRLNFSHGDYEEHGQRIQNIRSVITKTGQQAAILLDTKGPEIRTMKLESGNDVSLTAGQTFTFTTDTTVIGNKDRVAVTYSGFPADLAPGNTVLVDDGLIGMKVKEVTHSEVICQVLNNGDLGENKGVNLPGISISLPALAEKDKQDLVFGCQQGVDFVAASFIRKRSDVLEIREHLKAHGGENIQIISKIENQEGLNNFDEILEASDGIMVARGDLGVEIPVEEVIFAQKMMIQKCNMARKVVITATQMLDSMIKNPRPTRAEAGDVANAILDGTDAVMLSGESAKGKYPVEAVTIMATICKRTDRVMPSRIEAVNCRKLRVTEAVCRGAVETAEKLEAPLIVVATYGGKSAKSIRKYFPGAPILALTTNEVTARQLLLVKGVSTQIVKEIASTDDFYRIGKEAALVSGLAKKGEIVVMVSGALVPSGTTNTSSVHVL
45230	GC_00002400	scg	Pasy_BKT45	193	16	16	1	1	0.98303	0.991128	0.987062			COG0463	Glycosyltransferase involved in cell wall bisynthesis	M	M	MLFEQIKKVSVVIPVYNEEESLPLLLERTLAACKQLTQEYELILVDDGSSDRSAEILIQAAEQYENHIVAILLNRNYGQHSAIMAGFNQVSGDLIITLDADLQNPPEEIPRLVKTAEQGYDVVGTRRANRQDSLFRKTASKIINAMITKATGRSMGDYGCMLRAYRRHIVEAMLQCHERSTFIPILANTFARKTIEIDVAHAEREFGDSKYSFMKLINLMYDLLTCLTTAPLRLLSVVGSVIAVSGFLLAVLLVVLRLIFGAIWAAEGVFTLFAILFMFIGAQFVAMGLLGEYIGRIYNDVRARPRYFIQKVVGNKKTNN---NQEEY
45231	GC_00002400	scg	Pasy_PB68	262	16	16	1	1	0.98303	0.991128	0.987062			COG0463	Glycosyltransferase involved in cell wall bisynthesis	M	M	MSFEQIKKVSVVIPVYNEEESLPLLLERTLAACKQLTQDYEIILVDDGSSDKSAEILVQAAEQPENHIIAILLNRNYGQHSAIMAGFNQVNGDLVITLDADLQNPPEEIPRLVETAEQGYDVVGTRRANRQDSLFRKTASKIINAMITKATGRSMGDYGCMLRAYRRHIIEAMLQCHERSTFIPILANTFARKTIEIDVAHAEREFGDSKYNFMKLINLMYDLLTCLTTAPLRLLSVIGSVIAVSGFLLAVLLVVLRLIFGAIWAADGVFTLFAILFMFIGAQFVAMGLLGEYIGRIYNDVRARPRYFIQKVVGNKKTND---NQEEY
45232	GC_00002400	scg	Pbod	325	16	16	1	1	0.98303	0.991128	0.987062			COG0463	Glycosyltransferase involved in cell wall bisynthesis	M	M	MSFEQIKKVSVVIPIYNEEESLPLLLERTLAACKQLTQEYELILVDDGSSDKSAEILIQAAEQPENHIIAILLNRNYGQHSAIMAGFNQVNGDLVITLDADLQNPPEEIPRLVKTAEQGYDVVGTRRANRQDSLFRKTASKIINAMITKATGRSMGDYGCMLRAYRRHIVEAMLQCHERSTFIPILANTFARKTIEIDVAHAEREFGDSKYSFMKLINLMYDLLTCLTTAPLRLLSVVGSVIAVSGFLLAVLLMVLRLIFGAIWAAEGVFTLFALLFIFIGAQFVAMGLLGEYIGRIYNDVRARPRYFIQKVVGDKKTND---NQEEY
45233	GC_00002400	scg	Pbod_CN4	1786	16	16	1	1	0.98303	0.991128	0.987062			COG0463	Glycosyltransferase involved in cell wall bisynthesis	M	M	MSFEQIKKVSVVIPIYNEEESLPLLLERTLAACKQLTQEYELILVDDGSSDKSAEILIQAAEQPENHIIAILLNRNYGQHSAIMAGFNQVNGDLVITLDADLQNPPEEIPRLVKTAEQGYDVVGTRRANRQDSLFRKTASKIINAMITKATGRSMGDYGCMLRAYRRHIVEAMLQCHERSTFIPILANTFARKTIEIDVAHAEREFGDSKYSFMKLINLMYDLLTCLTTAPLRLLSVVGSVIAVSGFLLAVLLMVLRLIFGAIWAAEGVFTLFALLFIFIGAQFVAMGLLGEYIGRIYNDVRARPRYFIQKVVGDKKTND---NQEEY
45234	GC_00002400	scg	Plum_DE22	1789	16	16	1	1	0.98303	0.991128	0.987062			COG0463	Glycosyltransferase involved in cell wall bisynthesis	M	M	MSFEKIKKVSVVIPIYNEEESLPLLLERTLAACKQLTQEYELILVDDGSSDKSAEILIQAAEQSENHIIAILLNRNYGQHSAIMAGFNQVNGDLVITLDADLQNPPEEIPRLVKTAEQGYDVVGTRRANRQDSLFRKTASKIINAMITKATGRSMGDYGCMLRAYRRHIVEAMLQCHERSTFIPILANTFARKTIEIDVAHAEREFGDSKYSFMKLINLMYDLLTCLTTAPLRLLSVVGSVIAVSGFLLAVLLMVLRLIFGAIWAAEGVFTLFALLFIFIGAQFVAMGLLGEYIGRIYNDVRARPRYFIQKVVGDKKTND---NQEEY
45235	GC_00002400	scg	Plum_DE61	2051	16	16	1	1	0.98303	0.991128	0.987062			COG0463	Glycosyltransferase involved in cell wall bisynthesis	M	M	MSFEQIKKVSVVIPIYNEEESLPLLLERTLAACKQLTQEYELILVDDGSSDKSAEILIQAAEQPENHIIAILLNRNYGQHSAIMAGFNQVNGDLIITLDADLQNPPEEIPRLVKTAEQGYDVVGTRRANRQDSLFRKTASKIINAMITKATGRSMGDYGCMLRAYRRHIVEAMLQCHERSTFIPILANTFARKTIEIDVAHAEREFGDSKYSFMKLINLMYDLLTCLTTAPLRLLSVVGSVIAVSGFLLAVLLMVLRLIFGAIWAAEGVFTLFALLFIFIGAQFVAMGLLGEYIGRIYNDVRARPRYFIQKVVGDNKTND---NQEEY
45236	GC_00002400	scg	Plum_EN01	362	16	16	1	1	0.98303	0.991128	0.987062			COG0463	Glycosyltransferase involved in cell wall bisynthesis	M	M	MSFEKIKKVSVVIPIYNEEESLPLLLERTLAACKQLTQEYELILVDDGSSDKSAEILIQAAEQSENHIIAILLNRNYGQHSAIMAGFNQVNGDLVITLDADLQNPPEEIPRLVKTAEQGYDVVGTRRANRQDSLFRKTASKIINAMITKATGRSMGDYGCMLRAYRRHIVEAMLQCHERSTFIPILANTFARKTIEIDVAHAEREFGDSKYSFMKLINLMYDLLTCLTTAPLRLLSVVGSVIAVSGFLLAVLLMVLRLIFGAIWAAEGVFTLFALLFIFIGAQFVAMGLLGEYIGRIYNDVRARPRYFIQKVVGDKKTND---NQEEY
45237	GC_00002400	scg	Plum_HB13	1424	16	16	1	1	0.98303	0.991128	0.987062			COG0463	Glycosyltransferase involved in cell wall bisynthesis	M	M	MSFEKIKKVSVVIPIYNEEESLPLLLERTLAACKQLTQEYELILVDDGSSDKSAEILIQAAEQSENHIIAILLNRNYGQHSAIMAGFNQVNGDLVITLDADLQNPPEEIPRLVKTAEQGYDVVGTRRANRQDSLFRKTASKIINAMITKATGRSMGDYGCMLRAYRRHIVEAMLQCHERSTFIPILANTFARKTIEIDVAHAEREFGDSKYSFMKLINLMYDLLTCLTTAPLRLLSVVGSVIAVSGFLLAVLLMVLRLIFGAIWAAEGVFTLFALLFIFIGAQFVAMGLLGEYIGRIYNDVRARPRYFIQKVVGDKKTND---NQEEY
45238	GC_00002400	scg	Plum_HU23	881	16	16	1	1	0.98303	0.991128	0.987062			COG0463	Glycosyltransferase involved in cell wall bisynthesis	M	M	MSFEQIKKVSVVIPIYNEEESLPLLLERTLAACKQLTQEYELILVDDGSSDKSAEILIQAAEQPENHIIAILLNRNYGQHSAIMAGFNQVNGDLIITLDADLQNPPEEIPRLVKTAEQGYDVVGTRRANRQDSLFRKTASKIINAMITKATGRSMGDYGCMLRAYRRHIVEAMLQCHERSTFIPILANTFARKTIEIDVAHAEREFGDSKYSFMKLINLMYDLLTCLTTAPLRLLSVVGSVIAVSGFLLAVLLMVLRLIFGAIWAAEGVFTLFALLFIFIGAQFVAMGLLGEYIGRIYNDVRARPRYFIQKVVGDNKTND---NQEEY
45239	GC_00002400	scg	Plum_IL9	389	16	16	1	1	0.98303	0.991128	0.987062			COG0463	Glycosyltransferase involved in cell wall bisynthesis	M	M	MSFEKIKKVSVVIPIYNEEESLPLLLERTLAACKQLTQEYELILVDDGSSDKSAEILIQAAEQSENHIIAILLNRNYGQHSAIMAGFNQVNGDLVITLDADLQNPPEEIPRLVKTAEQGYDVVGTRRANRQDSLFRKTASKIINAMITKATGRSMGDYGCMLRAYRRHIVEAMLQCHERSTFIPILANTFARKTIEIDVAHAEREFGDSKYSFMKLINLMYDLLTCLTTAPLRLLSVVGSVIAVSGFLLAVLLMVLRLIFGAIWAAEGVFTLFALLFIFIGAQFVAMGLLGEYIGRIYNDVRARPRYFIQKVVGDKKTND---NQEEY
45240	GC_00002400	scg	Plum_IT41	1963	16	16	1	1	0.98303	0.991128	0.987062			COG0463	Glycosyltransferase involved in cell wall bisynthesis	M	M	MSFEKIKKVSVVIPIYNEEESLPLLLERTLAACKQLTQEYELILVDDGSSDKSAEILIQAAEQSENHIIAILLNRNYGQHSAIMAGFNQVNGDLVITLDADLQNPPEEIPRLVKTAEQGYDVVGTRRANRQDSLFRKTASKIINAMITKATGRSMGDYGCMLRAYRRHIVEAMLQCHERSTFIPILANTFARKTIEIDVAHAEREFGDSKYSFMKLINLMYDLLTCLTTAPLRLLSVVGSVIAVSGFLLAVLLMVLRLIFGAIWAAEGVFTLFALLFIFIGAQFVAMGLLGEYIGRIYNDVRARPRYFIQKVVGDKKTND---NQEEY
45241	GC_00002400	scg	Plum_PB455	2275	16	16	1	1	0.98303	0.991128	0.987062			COG0463	Glycosyltransferase involved in cell wall bisynthesis	M	M	MLFEQIKKVSVVIPVYNEEESLPLLLERTLAACKQLTQEYELILVDDGSSDRSAEILIQAAEQYENHIVAILLNRNYGQHSAIMAGFNQVDGDLIITLDADLQNPPEEIPRLVKTAEQGYDVVGTRRANRQDSLFRKTASKIINAMITKATGRSMGDYGCMLRAYRRHIVEAMLQCHERSTFIPILANTFARKTIEIDVAHAEREFGDSKYNFMKLINLMYDLLTCLTTAPLRLLSVVGSVIAVSGFLLAVLLVVLRLIFGAIWAAEGVFTLFAILFMFIGAQFVAMGLLGEYIGRIYNDVRARPRYFIQKVVGNKKTNN---NQEEY
45242	GC_00002400	scg	Plum_PT11	531	16	16	1	1	0.98303	0.991128	0.987062			COG0463	Glycosyltransferase involved in cell wall bisynthesis	M	M	MSFEQIKKVSVVIPVYNEEESLPLLLERTLAACKQLTQEYELILIDDGSSDKSAEILIQAAEQPENNIIAILLNRNYGQHSAIMAGFNQVNGDLVITLDADLQNPPEEIPRLVKTAEQGYDVVGTRRANRQDSLFRKTASKIINAMITKATGRSMGDYGCMLRAYRRHIIEAMLQCHERSTFIPILANTFARKTIEIDVAHAEREFGDSKYNFMKLINLMYDLLTCLTTAPLRLLSVVGSVIAVSGFLLAVLLMTLRLIFGSIWAAEGVFTLFAILFMFIGAQFVAMGLLGEYIGRIYNDVRARPRYFIQKVVGNKKTNDNSENQEEY
45243	GC_00002400	scg	Plum_TT01	2622	16	16	1	1	0.98303	0.991128	0.987062			COG0463	Glycosyltransferase involved in cell wall bisynthesis	M	M	MSFEQIKKVSVVIPIYNEEESLPLLLERTLAACKQLTQEYELILVDDGSSDKSAEILIQAAEQPENHIIAILLNRNYGQHSAIMAGFNQVNGDLIITLDADLQNPPEEIPRLVKTAEQGYDVVGTRRANRQDSLFRKTASKIINAMITKATGRSMGDYGCMLRAYRRHIVEAMLQCHERSTFIPILANTFARKTIEIDVAHAEREFGDSKYSFMKLINLMYDLLTCLTTAPLRLLSVVGSVIAVSGFLLAVLLMVLRLIFGAIWAAEGVFTLFALLFIFIGAQFVAMGLLGEYIGRIYNDVRARPRYFIQKVVGDNKTND---NQEEY
45244	GC_00002400	scg	Ptem	3671	16	16	1	1	0.98303	0.991128	0.987062			COG0463	Glycosyltransferase involved in cell wall bisynthesis	M	M	MSFEQIKKVSVVIPVYNEEESLPLLLERTLAACKQLTQEYELILIDDGSSDKSAEILIQAAEQPENNIIAILLNRNYGQHSAIMAGFNQVNGDLVITLDADLQNPPEEIPRLVKTAEQGYDVVGTRRANRQDSLFRKTASKIINAMITKATGRSMGDYGCMLRAYRRHIIEAMLQCHERSTFIPILANTFARKTIEIDVAHAEREFGDSKYNFMKLINLMYDLLTCLTTAPLRLLSVVGSVIAVSGFLLAVLLMTLRLIFGSIWAAEGVFTLFAILFMFIGAQFVAMGLLGEYIGRIYNDVRARPRYFIQKVVGNKKTNDNSENQEEY
45245	GC_00002400	scg	Ptem_HBLC135	2495	16	16	1	1	0.98303	0.991128	0.987062			COG0463	Glycosyltransferase involved in cell wall bisynthesis	M	M	MSFEQIKKVSVVIPVYNEEESLPLLLERTLAACKQLTQEYELILIDDGSSDKSAEILIQAAEQPENHIIAILLNRNYGQHSAIMAGFNQVNGDLVITLDADLQNPPEEIPRLVKTAEQGYDVVGTRRANRQDSLFRKTASKIINAMITKATGRSMGDYGCMLRAYRRHIIEAMLQCHERSTFIPILANTFARKTIEIDVAHAEREFGDSKYNFMKLINLMYDLLTCLTTAPLRLLSVVGSVIAVSGFLLAVLLVTLRLIFGSIWAAEGVFTLFAILFMFIGAQFIAMGLLGEYIGRIYNDVRARPRYFIQKVVGNKKTNDNPENQEEY
45246	GC_00002401	scg	Pasy_BKT45	1136	16	16	1	1	0.971919	0.960652	0.966253			COG0399	dTDP-4-amino-4,6-dideoxygalactose transaminase	M	M	----------------MIPFNKPPVVGTELDYMKQAMESGKLCGDGGFTKRCEEWMEQHFNCPKVLLTPSCTAALEMAAILLNIQPGDEVIMSSFTFVSSSNAFVLRGATIVFVDIRPDTMNIDETKIEAAITAKTRVIVPVHYAGVACEMDTIMALADKYNLFVVEDAAQGVMSTYKGRALGTIGHIGCYSFHETKNYSSGGEGGAALINDQSLISRAEIVREKGTNRSQFFRGQVDKYTWRDIGSSYLMSELQAAYLWAQLEEAEKINERRLALWNTYYQALKPLADADLLTLPVIPEGLEHNAHMFYIKLKDVEERSAFNSYMKDAGVLTVFHYVSLHTSPGGEKFGRFHGEDRFTTCESDRLVRLPMFYNITDAEQQIVIKHIREYFA
45247	GC_00002401	scg	Pasy_PB68	2012	16	16	1	1	0.971919	0.960652	0.966253			COG0399	dTDP-4-amino-4,6-dideoxygalactose transaminase	M	M	MVHSLKASLIGYTGDKMIPFNRPPVVGTELDYMKQAIESGKLCGDGGFTKRCEEWMEQHFKCPKVLLTPSCTASLEMAAILLNIQPGDEVIMPSFTFVSTSNAFVLRGATIVFVDIRPDTMNIDETKIEAAITARTRVIVPVHYAGVACEMDTIMALAEKYNLFVVEDAAQGVMSAYNGRALGTIGHIGCYSFHETKNYSSGGEGGAALINDESLISRSEIIREKGTNRSQFFRGQVDKYTWRDIGSSYLMSDLQAAYLWAQLEEAEKINERRLALWNAYYQALKPLADAGRLTLPVIPGGLAHNAHMFYIKLQDVEERSAFNSYMKDAGVLTVFHYVSLHTSPGGEKFGRFHGEDHFTTSESDRLVRLPMFYNITEAEQQTVIKHIKKFFS
45248	GC_00002401	scg	Pbod	846	16	16	1	1	0.971919	0.960652	0.966253			COG0399	dTDP-4-amino-4,6-dideoxygalactose transaminase	M	M	----------------MIPFNRPPVVGTELDYMKQAMESGKLCGDGGFTKRCEEWMEQHFNCPKVLLTPSCTASLEMAAILLNVQPGDEVIMPSFTFVSSSNAFVLRGATIVFVDIRPDTMNIDETKIEAAITAKTRVIVPVHYAGVACEMDTIMALAEKYNLFVVEDAAQGVMSTYKGRALGTIGHIGCYSFHETKNYSSGGEGGAALINDQSLISRAEIVREKGTNRSQFFRGQVDKYTWRDIGSSYLMSELQAAYLWAQLEKAETINERRLALWNTYYQALKPLADAGLLTLPVIPEGLEHNAHMFYIKLKDVEERSAFNSYMKDAGVLTVFHYVSLHTSPGGEKFGRFHGEDRFTTYESDRLVRLPMSYNITDAEQQIVIKHTREYFA
45249	GC_00002401	scg	Pbod_CN4	1596	16	16	1	1	0.971919	0.960652	0.966253			COG0399	dTDP-4-amino-4,6-dideoxygalactose transaminase	M	M	----------------MIPFNRPPVVGTELDYMKQAMESGKLCGDGGFTKRCEEWMEQHFNCPKVLLTPSCTASLEMAAILLNVQPGDEVIMPSFTFVSSSNAFVLRGATIVFVDIRPDTMNIDETKIEAAITAKTRVIVPVHYAGVACEMDTIMALAEKYNLFVVEDAAQGVMSTYKGRALGTIGHIGCYSFHETKNYSSGGEGGAALINDQSLISRAEIVREKGTNRSQFFRGQVDKYTWRDIGSSYLMSELQAAYLWAQLEKAETINERRLALWNTYYQALKPLADAGLLTLPVIPEGLEHNAHMFYIKLKDVEERSAFNSYMKDAGVLTVFHYVSLHTSPGGEKFGRFHGEDRFTTYESDRLVRLPMSYNITDAEQQIVIKHTREYFA
45250	GC_00002401	scg	Plum_DE22	1418	16	16	1	1	0.971919	0.960652	0.966253			COG0399	dTDP-4-amino-4,6-dideoxygalactose transaminase	M	M	----------------MIPFNKPPVVGTELDYMKQAMESGKLCGDGGFTKRCEEWMEQHFNCPKVLLTPSCTAALEMAAILLNIQPGDEVIMPSFTFVSSSNAFVLRGATVVFVDIRPDTMNIDETKIEAAITAKTRVIVPVHYAGVACEMDTIMALAEKYNLFVVEDAAQGVMSTYKGRALGTIGHIGCYSFHETKNYSSGGEGGAALINDQSLISRAEIVREKGTNRSQFFRGQVDKYTWRDIGSSYLMSELQAAYLWAQLEEAEKINERRLALWNTYYQALKPLVDAGLLTLPVIPEELEHNAHMFYIKLKDVEERSAFNSYMKDAGVLTVFHYVSLHTSPGGEKFGRFHGEDCFTTCESDRLVRLPMFYNIADAEQQIVIKHIREYFA
45251	GC_00002401	scg	Plum_DE61	1909	16	16	1	1	0.971919	0.960652	0.966253			COG0399	dTDP-4-amino-4,6-dideoxygalactose transaminase	M	M	----------------MIPFNRPPVVGTELDYMKQAMESGKLCGDGGFTKRCEEWMEQHFNCPKVLLTPSCTASLEMAAILLNVQPGDEVIMPSFTFVSSSNAFVLRGATIVFVDIRPDTMNIDETKIEAAITAKTRVIVPVHYAGVACEMDTIMALAEKYNLFVVEDAAQGVMSTYKGRALGTIGHIGCYSFHETKNYSSGGEGGAALINDQSLISRAEIVREKGTNRSQFFRGQVDKYTWRDIGSSYLMSELQAAYLWAQLEKAETINERRLALWNTYYQALKPLADAGLLTLPVIPEGLEHNAHMFYIKLKDVEERSAFNSYMKDAGVLTVFHYVSLHTSPGGEKFGRFHGEDRFTTYESDRLVRLPMSYNITDAEQQIVIKHIQEYFA
45252	GC_00002401	scg	Plum_EN01	1969	16	16	1	1	0.971919	0.960652	0.966253			COG0399	dTDP-4-amino-4,6-dideoxygalactose transaminase	M	M	----------------MIPFNKPPVVGTELDYMKQAMESGKLCGDGGFTKRCEEWMEQHFNCPKVLLTPSCTAALEMAAILLNIQPGDEVIMPSFTFVSSSNAFVLRGATVVFVDIRPDTMNIDETKIEAAITAKTRVIVPVHYAGVACEMDTIMALAEKYNLFVVEDAAQGVMSTYKGRALGTIGHIGCYSFHETKNYSSGGEGGAALINDQSLISRAEIVREKGTNRSQFFRGQVDKYTWRDIGSSYLMSELQAAYLWAQLEEAEKINERRLALWNTYYQALKPLVDAGLLTLPVIPEELEHNAHMFYIKLKDVEERSAFNSYMKDAGVLTVFHYVSLHTSPGGEKFGRFHGEDCFTTCESDRLVRLPMFYNIADAEQQIVIKHIREYFA
45253	GC_00002401	scg	Plum_HB13	215	16	16	1	1	0.971919	0.960652	0.966253			COG0399	dTDP-4-amino-4,6-dideoxygalactose transaminase	M	M	----------------MIPFNKPPVVGTELDYMKQAMESGKLCGDGGFTKRCEEWMEQHFNCPKVLLTPSCTAALEMAAILLNIQPGDEVIMPSFTFVSSSNAFVLRGATVVFVDIRPDTMNIDETKIEAAITAKTRVIVPVHYAGVACEMDTIMALAEKYNLFVVEDAAQGVMSTYKGRALGTIGHIGCYSFHETKNYSSGGEGGAALINDQSLISRAEIVREKGTNRSQFFRGQVDKYTWRDIGSSYLMSELQAAYLWAQLEEAEKINERRLALWNTYYQALKPLVDAGLLTLPVIPEELEHNAHMFYIKLKDVEERSAFNSYMKDAGVLTVFHYVSLHTSPGGEKFGRFHGEDCFTTCESDRLVRLPMFYNIADAEQQIVIKHIREYFA
45254	GC_00002401	scg	Plum_HU23	858	16	16	1	1	0.971919	0.960652	0.966253			COG0399	dTDP-4-amino-4,6-dideoxygalactose transaminase	M	M	----------------MIPFNRPPVVGTELDYMKQAMESGKLCGDGGFTKRCEEWMEQHFNCPKVLLTPSCTASLEMAAILLNVQPGDEVIMPSFTFVSSSNAFVLRGATIVFVDIRPDTMNIDETKIEAAITAKTRVIVPVHYAGVACEMDTIMALAEKYNLFVVEDAAQGVMSTYKGRALGTIGHIGCYSFHETKNYSSGGEGGAALINDQSLISRAEIVREKGTNRSQFFRGQVDKYTWRDIGSSYLMSELQAAYLWAQLEKAETINERRLALWNTYYQALKPLADAGLLTLPVIPEGLEHNAHMFYIKLKDVEERSAFNSYMKDAGVLTVFHYVSLHTSPGGEKFGRFHGEDRFTTYESDRLVRLPMSYNITDAEQQIVIKHIQEYFA
45255	GC_00002401	scg	Plum_IL9	832	16	16	1	1	0.971919	0.960652	0.966253			COG0399	dTDP-4-amino-4,6-dideoxygalactose transaminase	M	M	----------------MIPFNKPPVVGTELDYMKQAMESGKLCGDGGFTKRCEEWMEQHFNCPKVLLTPSCTAALEMAAILLNIQPGDEVIMPSFTFVSSSNAFVLRGATVVFVDIRPDTMNIDETKIEAAITAKTRVIVPVHYAGVACEMDTIMALAEKYNLFVVEDAAQGVMSTYKGRALGTIGHIGCYSFHETKNYSSGGEGGAALINDQSLISRAEIVREKGTNRSQFFRGQVDKYTWRDIGSSYLMSELQAAYLWAQLEEAEKINERRLALWNTYYQALKPLVDAGLLTLPVIPEELEHNAHMFYIKLKDVEERSAFNSYMKDAGVLTVFHYVSLHTSPGGEKFGRFHGEDCFTTCESDRLVRLPMFYNIADAEQQIVIKHIREYFA
45256	GC_00002401	scg	Plum_IT41	1376	16	16	1	1	0.971919	0.960652	0.966253			COG0399	dTDP-4-amino-4,6-dideoxygalactose transaminase	M	M	----------------MIPFNKPPVVGTELDYMKQAMESGKLCGDGGFTKRCEEWMEQHFNCPKVLLTPSCTAALEMAAILLNIQPGDEVIMPSFTFVSSSNAFVLRGATVVFVDIRPDTMNIDETKIEAAITAKTRVIVPVHYAGVACEMDTIMALAEKYNLFVVEDAAQGVMSTYKGRALGTIGHIGCYSFHETKNYSSGGEGGAALINDQSLISRAEIVREKGTNRSQFFRGQVDKYTWRDIGSSYLMSELQAAYLWAQLEEAEKINERRLALWNTYYQALKPLVDAGLLTLPVIPEELEHNAHMFYIKLKDVEERSAFNSYMKDAGVLTVFHYVSLHTSPGGEKFGRFHGEDCFTTCESDRLVRLPMFYNIADAEQQIVIKHIREYFA
45257	GC_00002401	scg	Plum_PB455	3946	16	16	1	1	0.971919	0.960652	0.966253			COG0399	dTDP-4-amino-4,6-dideoxygalactose transaminase	M	M	----------------MIPFNKPPVVGTELDYMKQAMESGKLCGDGGFTKRCEEWMEQHFNCPKVLLTPSCTAALEMAAILLNIQPGDEVIMPSFTFVSSSNAFVLRGATIVFVDIRPDTMNIDETKIEAAITARTRVIVPVHYAGVACEMDTIMALAEKYNLFVVEDAAQGVMSTYKGRALGTIGHIGCYSFHETKNYSSGGEGGAALLNDQSLISRAEIVREKGTNRSQFFRGQVDKYTWRDIGSSYLMSELQAAYLWAQLEEAEKINERRLALWNTYYQALKPLADADLLTLAVIPEGLEHNAHMFYIKLKDVEERSAFNSYMKDAGVLTVFHYVSLHTSPGGEKFGRFHGEDRFTTCESDRLVRLPMFYNITDAEQQIVIKHIREYFA
45258	GC_00002401	scg	Plum_PT11	310	16	16	1	1	0.971919	0.960652	0.966253			COG0399	dTDP-4-amino-4,6-dideoxygalactose transaminase	M	M	----------------MIPFNRPPVVGTELDYMKQAMESGKLCGDGGFTKRCEEWMEQHFGCPKVLLTPSCTASLEMAAILLNIQPGDEVIMPSFTFVSSSNAFVLRGATVVFVDIRPDTMNIDETKIAAAITAKTRVIVPVHYAGVACEMDTIMALAEKYNLFVVEDAAQGVMSTYKGRALGTIGHIGCYSFHETKNYSSGGEGGAALINDGSLISRAEIVREKGTNRSQFFRGQVDKYTWRDIGSSYLMSDLQAAYLWAQLEEAKKINERRLALWDTYYQALKPLADAGYLTLPVVPEGLEHNAHMFYIKLKDVEERSAFNSYMKDAGVLTVFHYVSLHTSPGGKKFGRFHGEDRFTTSESDRLVRLPMFYNITDAEQQSVIEHIREYFA
45259	GC_00002401	scg	Plum_TT01	4588	16	16	1	1	0.971919	0.960652	0.966253			COG0399	dTDP-4-amino-4,6-dideoxygalactose transaminase	M	M	----------------MIPFNKPPVVGTELDYMKQAMESGKLCGDGGFTKRCEEWMEQHFNCPKVLLTPSCTAALEMAAILLNIQPGDEVIMPSFTFVSSSNAFVLRGATVVFVDIRPDTMNIDETKIEAAITAKTRVIVPVHYAGVACEMDTIMALAEKYNLFVVEDAAQGVMSTYKGRALGTIGHIGCYSFHETKNYSSGGEGGAALINDQSLISRAEIVREKGTNRSQFFRGQVDKYTWRDIGSSYLMSELQAAYLWAQLEEAEKINERRLALWNTYYQALKPLVDAGLLTLPVIPEELEHNAHMFYIKLKDVEERSAFNSYMKDAGVLTVFHYVSLHTSPGGEKFGRFHGEDCFTTCESDRLVRLPMFYNITDAEQQIVIKHIREYFA
45260	GC_00002401	scg	Ptem	1315	16	16	1	1	0.971919	0.960652	0.966253			COG0399	dTDP-4-amino-4,6-dideoxygalactose transaminase	M	M	----------------MIPFNRPPVVGTELDYMKQAMESGKLCGDGGFTKRCEEWMEQHFGCPKVLLTPSCTASLEMAAILLNIQPGDEVIMPSFTFVSSSNAFVLRGATVVFVDIRPDTMNIDETKIAAAITAKTRVIVPVHYAGVACEMDTIMALAEKYNLFVVEDAAQGVMSTYKGRALGTIGHIGCYSFHETKNYSSGGEGGAALINDGSLISRAEIVREKGTNRSQFFRGQVDKYTWRDIGSSYLMSDLQAAYLWAQLEEAKKINERRLALWDTYYQALKPLADAGYLTLPVVPEGLEHNAHMFYIKLKDVEERSAFNSYMKDAGVLTVFHYVSLHTSPGGKKFGRFHGEDRFTTSESDRLVRLPMFYNITDAEQQSVIEHIREYFA
45261	GC_00002401	scg	Ptem_HBLC135	695	16	16	1	1	0.971919	0.960652	0.966253			COG0399	dTDP-4-amino-4,6-dideoxygalactose transaminase	M	M	----------------MIPFNRPPVVGTELDYMKQAMESGKLCGDGGFTKRCEEWMEQHFGCPKVLLTPSCTASLEMAAILLNIQPGDEVIMPSFTFVSSSNAFVLRGATVVFVDIRPDTMNIDETKIEAAITDKTRVIVPVHYAGVACEMDTIMALAEKYNLFVVEDAAQGVMSTYKGRALGTIGHIGCYSFHETKNYSSGGEGGAALINDESLISRAEIVREKGTNRSQFFRGQVDKYTWRDIGSSYLMSDLQAAYLWAQLEEAKKINERRLALWNTYYQVLKPLADAGYLTLPVVPEGLEHNAHMFYIKLKDVEERSAFNSYMKDAGVLTVFHYVSLHTSPGGEKFGRFHGKDRFTTSESDRLVRLPMFYNITDAEQQSVIEHIREYFA
45262	GC_00002402	scg	Pasy_BKT45	3317	16	16	1	1	0.952953	0.999504	0.975673			COG1296	Predicted branched-chain amino acid permease (azaleucine resistance)	E	E	MPVSDTSSPLTSKKSSFTEGIIDSLPIVIGYIPVAFAFGLNAVKLGFNPIEAIFFSCIIYAGASQFVITALLSAGTSLWISALTIIAMDVRHVLYGPSLRHRIKDKLTEKKTVIWAFGLTDEVFAAATAKLIKNQRSWSENWMVAIAICSWLAWVVGTAAGAFLGNGYLESYPAVEAAMIFMLPALFLSFLLASCRKQNSYCVATALTGALLGITFFSIPVAILAGIVGGCIAALLQPQNSCDDSCEQKETP
45263	GC_00002402	scg	Pasy_PB68	2656	16	16	1	1	0.952953	0.999504	0.975673			COG1296	Predicted branched-chain amino acid permease (azaleucine resistance)	E	E	MPIPNSLMPLSAKKSSFTDGIIDSLPIVIGYVPVAFAFGLNAIKLGFNPIEAIFFSCIIYAGASQFVITALLSAGTSLWVSALTIMAMDVRHILYGPSLRHRIKDKLTEKKTLIWAFGLTDEVFAAATAKLIKNQRSWSENWMVAIAICSWLAWVIGTAAGAFLSNGYLEFYPAVEAAMTFMLPALFLSFLLASCRKQNSYCVVAALAGALLGITFFSIPIAILAGIVGGCIAALLQPR-SCNSISDQKETP
45264	GC_00002402	scg	Pbod	1739	16	16	1	1	0.952953	0.999504	0.975673			COG1296	Predicted branched-chain amino acid permease (azaleucine resistance)	E	E	MPVSDTSSPLASKKSSFTEGIIDSLPIVIGYIPVAFAFGLNAVKLGFNPIEAIFFSCIIYAGASQFVITALLSAGTSLWISALTIMAMDVRHILYGPSLRHRIKDKLTEKKTVIWAFGLTDEVFAATTAKLIKNHRSWSENWMVAIAICSWLAWVAGTTAGAFLGDGYLESYPAVEAAMIFMLPALFLSFLLASCRKQNSYCVATALTGALLGITFFSIPVAILAGIVGGCIAALLQPQNNCNDSSEQKETP
45265	GC_00002402	scg	Pbod_CN4	564	16	16	1	1	0.952953	0.999504	0.975673			COG1296	Predicted branched-chain amino acid permease (azaleucine resistance)	E	E	MPVSDTSSPLASKKSSFTEGIIDSLPIVIGYIPVAFAFGLNAVKLGFNPIEAIFFSCIIYAGASQFVITALLSAGTSLWISALTIMAMDVRHILYGPSLRHRIKDKLTEKKTVIWAFGLTDEVFAATTAKLIKNHRSWSENWMVAIAICSWLAWVAGTTAGAFLGDGYLESYPAVEAAMIFMLPALFLSFLLASCRKQNSYCVATALTGALLGITFFSIPVAILAGIVGGCIAALLQPQNNCNDSSEQKETP
45266	GC_00002402	scg	Plum_DE22	3694	16	16	1	1	0.952953	0.999504	0.975673			COG1296	Predicted branched-chain amino acid permease (azaleucine resistance)	E	E	MPVSDTSSLLTSKKSSFTEGIIDSLPIVIGYIPVAFAFGLNAVKLGFNPMEAIFFSCIIYAGASQFVITALLSAGTSLWISALTIMAMDVRHILYGPSLRHRIKDKLTEKKTVIWAFGLTDEVFAAATAKLIKNHRSWSENWMVAIAICSWLAWGAGTAAGAFLGNGYLESYPAIEAAMIFMLPALFLSFLLASCRKQNSYCVATALTGALLGITFFSIPVAILAGIVGGCIAALLQPQNNCNDSSEQKETP
45267	GC_00002402	scg	Plum_DE61	2936	16	16	1	1	0.952953	0.999504	0.975673			COG1296	Predicted branched-chain amino acid permease (azaleucine resistance)	E	E	MPFSDTSSPLASKKSSFTEGIIDSLPIVIGYIPVAFAFGLNAVKLGFNPIEAIFFSCIIYAGASQFVITALLSAGTSLWISALTIMAMDVRHILYGPSLRHRIKDKLTEKKTVIWAFGLTDEVFAAATAKLIKNHRSWSENWMVAIAICSWLAWVAGTVAGAFLGNGYLESYPAVEAAMIFMLPALFLSFLLASCRKQNSYCVATALTGALLGITFFSIPIAILAGIVGGCIAALLQPQNHCNDSSEQKETP
45268	GC_00002402	scg	Plum_EN01	2326	16	16	1	1	0.952953	0.999504	0.975673			COG1296	Predicted branched-chain amino acid permease (azaleucine resistance)	E	E	MPVSDTSSPLTSKKSSFTEGIIDSLPIVIGYIPVAFAFGLNAVKLGFNPMEAIFFSCIIYAGASQFVITALLSAGTSLWISALTIMAMDVRHILYGPSLRHRIKDKLTEKKTVIWAFGLTDEVFAAATAKLIKNHRSWSENWMVAIAICSWLAWGAGTAAGAFLGNGYLESYPAIEAAMIFMLPALFLSFLLASCRKQNSYCVATALTGALLGITFFSIPVAILAGIVGGCIAALLQPQNNCNDSSEQKETP
45269	GC_00002402	scg	Plum_HB13	3698	16	16	1	1	0.952953	0.999504	0.975673			COG1296	Predicted branched-chain amino acid permease (azaleucine resistance)	E	E	MPVSDTSSPLTSKKSSFTEGIIDSLPIVIGYIPVAFAFGLNAVKLGFNPMEAIFFSCIIYAGASQFVITALLSAGTSLWISALTIMAMDVRHILYGPSLRHRIKDKLTEKKTVIWAFGLTDEVFAAATAKLIKNHRSWSENWMVAIAICSWLAWGAGTAAGAFLGNGYLESYPAIEAAMIFMLPALFLSFLLASCRKQNSYCVATALTGALLGITFFSIPVAILAGIVGGCIAALLQPQNNCNDSSEQKETP
45270	GC_00002402	scg	Plum_HU23	3725	16	16	1	1	0.952953	0.999504	0.975673			COG1296	Predicted branched-chain amino acid permease (azaleucine resistance)	E	E	MPFSDTSSPLASKKSSFTEGIIDSLPIVIGYIPVAFAFGLNAVKLGFNPIEAIFFSCIIYAGASQFVITALLSAGTSLWISALTIMAMDVRHILYGPSLRHRIKDKLTEKKTVIWAFGLTDEVFAAATAKLIKNHRSWSENWMVAIAICSWLAWVAGTVAGAFLGNGYLESYPAVEAAMIFMLPALFLSFLLASCRKQNSYCVATALTGALLGITFFSIPIAILAGIVGGCIAALLQPQNNCNDSSEQKETP
45271	GC_00002402	scg	Plum_IL9	2381	16	16	1	1	0.952953	0.999504	0.975673			COG1296	Predicted branched-chain amino acid permease (azaleucine resistance)	E	E	MPVSDTSSPLTSKKSSFTEGIIDSLPIVIGYIPVAFAFGLNAVKLGFNPMEAIFFSCIIYAGASQFVITALLSAGTSLWISALTIMAMDVRHILYGPSLRHRIKDKLTEKKTVIWAFGLTDEVFAAATAKLIKNHRSWSENWMVAIAICSWLAWGAGTAAGAFLGNGYLESYPAIEAAMIFMLPALFLSFLLASCRKQNSYCVATALTGALLGITFFSIPVAILAGIVGGCIAALLQPQNNCNDSSEQKETP
45272	GC_00002402	scg	Plum_IT41	3690	16	16	1	1	0.952953	0.999504	0.975673			COG1296	Predicted branched-chain amino acid permease (azaleucine resistance)	E	E	MPVSDTSSPLTSKKSSFTEGIIDSLPIVIGYIPVAFAFGLNAVKLGFNPMEAIFFSCIIYAGASQFVITALLSAGTSLWISALTIMAMDVRHILYGPSLRHRIKDKLTEKKTVIWAFGLTDEVFAAATAKLIKNHRSWSENWMVAIAICSWLAWGAGTAAGAFLGNGYLESYPAIEAAMIFMLPALFLSFLLASCRKQNSYCVATALTGALLGITFFSIPVAILAGIVGGCIAALLQPQNNCNDSSEQKETP
45273	GC_00002402	scg	Plum_PB455	3242	16	16	1	1	0.952953	0.999504	0.975673			COG1296	Predicted branched-chain amino acid permease (azaleucine resistance)	E	E	MPVSDTSSPLTSKKSSFTEGIIDSLPIVIGYIPVAFAFGLNAVKLGFNPIEAIFFSCIIYAGASQFVITALLSAGTSLWISALTIMAMDVRHILYGPSLRHRIKDKLTEKKTVIWAFGLTDEVFAAATAKLIKNQRSWSENWMVAIVICSWLAWVVGTAAGAFLGNGYLESYPAVEAAMIFMLPALFLSFLLASCRKQNSYCVATALTGALLGITFFSIPVAILAGIVGGCIAALLQPQNSCNDSSEQKETS
45274	GC_00002402	scg	Plum_PT11	3118	16	16	1	1	0.952953	0.999504	0.975673			COG1296	Predicted branched-chain amino acid permease (azaleucine resistance)	E	E	MPVPDALTPLPNKKSSFTEGIVDSLPIVIGYIPVAFAFGLSAVKLGFTPIEAIFFSCIIYAGASQFVITALLSAGMSLWVSALTVLAMDVRHILYGPSLRHRIKDKLTEKKTLIWAFGLTDEVFAAATAKLIKNQRSWSENWMVAIAGCSWLAWVVGTAAGAFLGNGYLESYPAVEAAMTFMLPALFLSFLLASCRKQNSYCVAAALIGALLGITLFSIPVAILAGIVGGCIAALLQPRNSCNDTYEQKETQ
45275	GC_00002402	scg	Plum_TT01	1249	16	16	1	1	0.952953	0.999504	0.975673			COG1296	Predicted branched-chain amino acid permease (azaleucine resistance)	E	E	MPVSDTSSPLTSKKSSFTEGIIDSLPIVIGYIPVAFAFGLNAVKLGFNPMEAIFFSCIIYAGASQFVITALLSAGTSLWISALTIMAMDVRHILYGPSLRHRIKDKLTEKKTVIWAFGLTDEVFAAATAKLIKNHRSWSENWMVAIAICSWLAWGAGTAAGAFLGNGYLESYPAIEAAMIFMLPALFLSFLLASCRKQNSYCVATALTGALLGITFFSIPVAILAGIVGGCIAALLQPQNNCNDSSEQKETP
45276	GC_00002402	scg	Ptem	287	16	16	1	1	0.952953	0.999504	0.975673			COG1296	Predicted branched-chain amino acid permease (azaleucine resistance)	E	E	MPVPDALTPLPNKKSSFTEGIVDSLPIVIGYIPVAFAFGLSAVKLGFTPIEAIFFSCIIYAGASQFVITALLSAGMSLWVSALTVLAMDVRHILYGPSLRHRIKDKLTEKKTLIWAFGLTDEVFAAATAKLIKNQRSWSENWMVAITGCSWLAWVVGTAAGAFLGNGYLESYPAVEAAMTFMLPALFLSFLLASCRKQNSYCVAAALIGALLGITLFSIPVAILAGIVGGCIAALLQPRNSCNDTYEQKETQ
45277	GC_00002402	scg	Ptem_HBLC135	841	16	16	1	1	0.952953	0.999504	0.975673			COG1296	Predicted branched-chain amino acid permease (azaleucine resistance)	E	E	MPAPDALTPLSSKKSSFTEGIMDSLPIVIGYIPVAFAFGLSAVKLGFNPIEAIFFSCIIYAGASQFVITALLSAGMSLWVSALTILAMDVRHILYGPSLRHRIKDKLTEKKTLIWAFGLTDEVFAAATAKLIKNQRSWSENWMVAIASCSWLAWVVGTAAGAFLGNGYLESYPAIEAAMTFMLPALFLSFLLASCRKQNSYCVAAALIGALLGITLFSIPVAILAGIVGGCIAALLQPRNSYSDTYEQKETQ
45278	GC_00002403	scg	Pasy_BKT45	488	16	16	1	1	0.944037	0.995308	0.968995			COG1025	Secreted/periplasmic Zn-dependent peptidases, insulinase-like	O	O	MHKHFVRIITVMFLLFWGTVSYAQTSQ-----WQRLQETIYKSENDHRQYQGIRLANNMTVLLVSDEKATKSLAAVAIPVGSMENPDSQLGLAHYLEHMVLMGSERYPQSGDLSEFLQKHGGSYNASTASYRTAFYLEVENEALAQATDRLADALAEPLLNPVNADRERNAVNAELTMARSRDGMRVAQIRAETLNPKHPNARFSGGNLETLKDKPGSKLQTELVDFYQRYYSANLMKGVIYGNQPIDKLTQIAVDTFGRIPDREARVPPITVPAVTEKEKGIIIHYVPAQPQKALQLEFSIDNNSADFRSKTDEYLGYMIGNRSLNTLSDWLQTQGLAESISAGAEPMVDRNKGIFFIYVTLTDKGLAQREQVIAAIFAYINLLKQKGIQKSYFDEIAKVLNLSFRYGSIVRDMHYIEWLSDAMLRVPVSNVLNAGYLADNYDPEAIANRLAELTPENARIWYISPKEPHDKQAYFVQAPYQVDRITSQQRMEWQQLEARMNFSLPVPNPYIPDDLKLIKAGKSQKHPEMILEQQNVRLLYMPSQYFADEPKASITLDLRNANSFDSAREQVTSSLLDYLADLSLDQLSYQASVAGMNISTSSSQGLQLGVSGYTQNLSALLTSLISNYMAFTPTEDQLAQAKSWYREQIEVSNNAKAYDMAMQPLKRLSMVPYTEQSTRLKALETITVQDIVTYRHEMIKNAALQMMIIGNLTEQQSKVIAESAHNQLVNQGNGWWIGDKVVIDKNYSVNFQRVGSSTDGALAEVYIPTGYNRIEGYVYSSLLSNMLQPWFYEQLRTVEQLGYAVFAFNTSVGEQWGLGFLLQSNSKQPKYLNQRYRDFYQNAGNKLKAMSQADFEQYKSALINEKQQPPQTFYAEVARFSRDFSRNNFSFDSRDKMLEILKKTTQQQLINFYRNAVIKHRGLSLISQVIGKSGSLDGYAKLKGWKTYQNVTQFQKRLPVEVRDR
45279	GC_00002403	scg	Pasy_PB68	1057	16	16	1	1	0.944037	0.995308	0.968995			COG1025	Secreted/periplasmic Zn-dependent peptidases, insulinase-like	O	O	MHKYFVRMITVMFLLVWGTVSHAKTQQ-----WQPLQETIYKSENDHRQYQGIKLANNMTVLLVSDEKATKSLAAVAIPVGSMENPDSQLGLAHYLEHMVLMGSQRYPQSGSLSEFLQKHGGSYNASTASYRTAFYLEVENEALANATDRLADALAEPLLDPVNADRERNAVNAELTMARSRDGMRVAQIRSETLNPVHPNARFSGGNLETLKDKPGSKLQTELVDFYQRYYSANLMKGVIYGNQPIDKLTQIAVDTFGRIPDRKASVPAITVPAVTEKEKGIIIHYVPAQPQKALQLEFSIDNNSADFRSKTDEYLGYMIGNRSLNTLSDWLQTQGLVESISAGAEPMVDRNKGIFFIYVTLTDKGLEQRDQVVAAIFAYINLLKQKGIQKSYFDEIAKVLNLSFRYGSIVRNMNYIEWLSDAMLRVPVSNVLNAGYLADDYNPKAIASRLDELTPENARIWYISPKEPHNKQAYFVQAPYQVDRITSQQRVKWQQLGEQMNFSLPVPNPYIPDDLQLIKANKSQKHPTMILEQQNVRLLYMPSQYFADEPKASIALDLHNTESFNSARKQVTFSLLDYLARLSLDQLGYQASVAGMNISTGSADGLQLGVSGYTQNLPELLTSLINDYMAFMPTENQLEQAKSWYREQIEVSNNAKAYDMAMQPLKRLSVVPYTEQSVRLKELETITVQDIVEYRHKLIKNSALQMMIIGNLTEQQSKIIAESAHNQLANQGNRWWGGDKVVIDKNYRVNFQRVGSSTDGALAEIYIPTGYNRIESYVYSSLLSNMLKPWFYEQLRTAEQLGYAVFAFNISVGEQWGMGFLLQSNSKQPKYLNQRYQDFYQKASSKLEAMSQTDFEQYKNALINARQQPPQTFYGEVARFSGDFSRNNFSFDSRDKMLEILKKTTQKQLINFYRDAVIKHQGLSFISQVIGKSGNSDGYAKLKGWKTYHDVTEFQKQLPVEARSQ
45280	GC_00002403	scg	Pbod	1638	16	16	1	1	0.944037	0.995308	0.968995			COG1025	Secreted/periplasmic Zn-dependent peptidases, insulinase-like	O	O	MHKHFVRMITVMFLLFWGTESYAQTPQSPQLQWQLLQETIYKSENDHRQYQGIRLANNMTVLLVSDEKATKSLAAVAIPVGSMENPDSQLGLAHYLEHMVLMGSEHYPQSGDLSEFLQKHGGSYNASTASYRTAFYLEVENEALAQATDRLADALAEPLLDPVNADRERNAVNAELTMARSRDGMRVAQIRAETLNPKHPNARFSGGNLETLKDKPGSKLQTELVDFYQRYYSANLMKGVIYGNQPIDKLTQIAVDTFGRIPDRKASVPLITVPAVTEKEKGIIIHYVPAQPQKALQLEFSIDNNSTDFRSKTDEYLGYMIGNRSLNTLSDWLQTQGLAESISAGAEPMVDRNKGIFFIYVTLTDKGLAQRDQVIAAIFAYINLLKQKGIQKSYFDEIAKVLNLSFRYGSIVRDMHYIEWLSDAMLRVPVSNVLNAGYLADNYDPEAIANRLAELTPENARIWYISPKEPHDKQAYFVQAPYQVDRITSRQRMEWQQLKARMNFSLPVLNPYIPDDLKLIKAGKNQKHPDMILEQQNVRLFYMPSQYFADEPKASITLNLHNAEGLNNAREQVTSSLLDYLAGLSLDQLSYQASVAGMNISTGSSQGLQLGVSGYTQNLPALLTSLISNYMAFTPTEEQLAQAKSWYREQIAVSNNAKAYDMAMQPLKRLSVVPYTEQSTRLEALETITVQDIVTYRHEMIKNAALQMMIIGNLTEQQSKVIAESAHNQLANQGTGWWIGNKVVIDKNYPVNFQRVGSSTDGALAEVYIPTGYNRIEGYVYSSLLSNMLQPWFYDQLRTTEQLGYAVFAFNTSVGEQWGLGFLLQSNSRQPKYLNQRYQDFYQNAGNKLKAMSQADFEQYKSALINEKQQPPQTFYAEVARFSGDFSRNNFNFDSRDKMLEILKKTTQQQLINFYRNAVIEHRGLSLISQVIGKSGNLDGYAKLKGWKTYQNVTEFQKRLPVEVREQ
45281	GC_00002403	scg	Pbod_CN4	1314	16	16	1	1	0.944037	0.995308	0.968995			COG1025	Secreted/periplasmic Zn-dependent peptidases, insulinase-like	O	O	MHKHFVRMITVMFLLFWGTESYAQTPQSPQLQWQLLQETIYKSENDHRQYQGIRLANNMTVLLVSDEKATKSLAAVAIPVGSMENPDSQLGLAHYLEHMVLMGSEHYPQSGDLSEFLQKHGGSYNASTASYRTAFYLEVENEALAQATDRLADALAEPLLDPVNADRERNAVNAELTMARSRDGMRVAQIRAETLNPKHPNARFSGGNLETLKDKPGSKLQTELVDFYQRYYSANLMKGVIYGNQPIDKLTQIAVDTFGRIPDRKASVPLITVPAVTEKEKGIIIHYVPAQPQKALQLEFSIDNNSTDFRSKTDEYLGYMIGNRSLNTLSDWLQTQGLAESISAGAEPMVDRNKGIFFIYVTLTDKGLAQRDQVIAAIFAYINLLKQKGIQKSYFDEIAKVLNLSFRYGSIVRDMHYIEWLSDAMLRVPVSNVLNAGYLADNYDPEAIANRLAELTPENARIWYISPKEPHDKQAYFVQAPYQVDRITSRQRMEWQQLKARMNFSLPVLNPYIPDDLKLIKAGKNQKHPDMILEQQNVRLFYMPSQYFADEPKASITLNLHNAEGLNNAREQVTSSLLDYLAGLSLDQLSYQASVAGMNISTGSSQGLQLGVSGYTQNLPALLTSLISNYMAFTPTEEQLAQAKSWYREQIAVSNNAKAYDMAMQPLKRLSVVPYTEQSTRLEALETITVQDIVTYRHEMIKNAALQMMIIGNLTEQQSKVIAESAHNQLANQGTGWWIGNKVVIDKNYPVNFQRVGSSTDGALAEVYIPTGYNRIEGYVYSSLLSNMLQPWFYDQLRTTEQLGYAVFAFNTSVGEQWGVGFLLQSNSRQPKYLNQRYQDFYQNAGNKLKAMSQADFEQYKSALINEKQQPPQTFYAEVARFSGDFSRNNFNFDSRDKMLEILKKTTQQQLINFYRNAVIEHRGLSLISQVIGKSGNLDGYAKLKGWKTYQNVTEFQKRLPVEVREQ
45282	GC_00002403	scg	Plum_DE22	3478	16	16	1	1	0.944037	0.995308	0.968995			COG1025	Secreted/periplasmic Zn-dependent peptidases, insulinase-like	O	O	MHKHFVRMITVMFLLFWGTTSYAQTPQS----SQLLQETIYKSESDHRQYQGIKLANNMTVLLVSDEKATKSLAAVAIPVGSMENPDSQLGLAHYLEHMVLMGSERYPQSGDLSEFLQKHGGSYNASTASYRTAFYLEVENEALAQATDRLADALAEPLLNPVNADRERNAVNAELTMARSRDGMRVAQIRAETLNPKHPNARFSGGNLETLKDKPGSKLQTELVDFYQRYYSANLMKGVIYGNQPIDKLTQIAVDTFGRIPDRKASVPVITVPAVTEKEKGIIIHYVPAQPQKALQLEFSIDNNSADFRSKTDEYLGYIIGNRSLNTLSDWLQTQGLAESISAGAEPMVDRNKGIFFIYVTLTDKGLAQRDQIVAAIFAYINLLKQKGIQKSYFDEIAKVLNLSFRYGSVVRDMHYIEWLSDAMLRVPVSNVLNAGYLADNYDPKAIANRLAELTPENARIWYISPKEPHNKQAYFVQAPYQVDRITLQQRVKWQQLEEQMSFSLPAPNPYIPDDLKLIKADKSKKHPEMIVEQQNVRLLYMPSQYFADEPKASITLDLRNAEGLNSAREQVTSSLLDYLAGLSLDQLSYQASVAGMNISTGSSQGLQLGVSGYTQSLPALLTSLISNYMAFTPTEEQLAQAKSWYREQIAVSNNAKAYDMAMQPLKRLSVVPYTEQSTRLEALETITVQDIVTYRHEMIKNAALQMMIIGNLTEQQSKVIAESAHNQLANQGNDWWSGDKVVIDKNYPVNFQRVGSSTDGALAEVYIPTGYNRIEGYVYSSLLSNMLQPWFYEQLRTVEQLGYAVFAFNTSVGEQWGLGFLLQSNSKQPKYLNQRYQDFYQNVGNKLKAMPQADFEQYKSALINEKQQPPQTFYAEVARFSGDFSRNNFSFDSRDKMLEILKKTTQQQLISFYRNAVIKHIGLSFISQVIGKSGNLDGYAKLKGWKTYQNVTEFQKRLPVEVRAQ
45283	GC_00002403	scg	Plum_DE61	457	16	16	1	1	0.944037	0.995308	0.968995			COG1025	Secreted/periplasmic Zn-dependent peptidases, insulinase-like	O	O	MHKHFVRMITVMFLLFWGTTSYAQSPQL---QWQLLQETIYKSESDHRQYQGIKLANNMTVLLVSDEKATKSLAAVAIPVGSMENPDSQLGLAHYLEHMVLMGSEHYPQSGDLSEFLQKHGGSYNASTASYRTAFYLEVENEALAQATDCLADALAEPLLDPVNADRERNAVNAELTMARSRDGMRVAQIRAETLNPKHPNARFSGGNLETLKDKPGSKLQTELVDFYQRYYSANLMKGVIYGNQPIDKLTQIAVDTFGRIPDRKASVPVITVPAVTEKEKGIIIHYVPAQPQKALQLEFSIDNNSTDFRSKTDEYLGYMISNRSLNTLSDWLQTQGLAESISAGAEPMVDRNKGIFFIYVTLTDKGLAQRDQIVAAIFAYINLLKQKGIQKSYFDEIAKVLNLSFQYGSIVRNMHYIEWLSDAMLRVPVSNVLNAGYLADDYNPQAIASRLDELTPENARIWYISPKEPHNKQAYFVQAPYQVDRITLPQRVKWLQLEEQMSFSLPAPNPYIPDDLKLIKAGKSQKHPEMILEQQNVRLFYMPSQYFADEPKASITLDLHNAEGLNSAREQVTSSLLDYLAGLSLDQLSYQASVAGMNISTGSSQGLQLGVSGYTQNLPALLTSLISNYMAFTPTEEQLAQAKSWYREQIAVSNNAKAYDMAMQPLKRLSVVPYTEQSTRLEALETITVQDIVTYRHEMIKNVALQMMIIGNLTEQQSKVIAESAHNQLANQGTGWWIGNKVVIDKNYPVNFQRVGSSTDGALAEVYIPTGYNRIEGYVYSSLLSNMLQPWFYDQLRTTEQLGYAVFAFNTSVGEQWGLGFLLQSNSKQPKYLNQRYQDFYQNAGNKLKAMSQADFEQYKNALINEKQQPPQTFYAEVARFSGDFSRNNFNFDSRDKMLEILKKTTQQQLINFYRNAVIKHRGLSLISQVIGKSGNLDGYAKLKGWKTYQNVTEFQKRLPVEVREQ
45284	GC_00002403	scg	Plum_EN01	2260	16	16	1	1	0.944037	0.995308	0.968995			COG1025	Secreted/periplasmic Zn-dependent peptidases, insulinase-like	O	O	MHKHFVRMITVMFLLFWGTTSYAQTPQS----SQLLQETIYKSESDHRQYQGIKLANNMTVLLVSDEKATKSLAAVAIPVGSMENPDSQLGLAHYLEHMVLMGSERYPQSGDLSEFLQKHGGSYNASTASYRTAFYLEVENEALAQATDRLADALAEPLLNPVNADRERNAVNAELTMARSRDGMRVAQIRAETLNPKHPNARFSGGNLETLKDKPGSKLQTELVDFYQRYYSANLMKGVIYGNQPIDKLTQIAVDTFGRIPDRKASVPVITVPAVTEKEKGIIIHYVPAQPQKALQLEFSIDNNSADFRSKTDEYLGYIIGNRSLNTLSDWLQTQGLAESISAGAEPMVDRNKGIFFIYVTLTDKGLAQRDQIVAAIFAYINLLKQKGIQKSYFDEIAKVLNLSFRYGSVVRDMHYIEWLSDAMLRVPVSNVLNAGYLADNYDPKAIANRLAELTPENARIWYISPKEPHNKQAYFVQAPYQVDRITLQQRVKWQQLEEQMSFSLPAPNPYIPDDLKLIKADKSKKHPEMIVEQQNVRLLYMPSQYFADEPKASITLDLRNAEGLNSAREQVTSSLLDYLAGLSLDQLSYQASVAGMNISTGSSQGLQLGVSGYTQSLPALLTSLISNYMAFTPTEEQLAQAKSWYREQIAVSNNAKAYDMAMQPLKRLSVVPYIEQSTRLEALETITVQDIVTYRHEMIKNAALQMMIIGNLTEQQSKVIAESAHNQLANQGNDWWSGDKVVIDKNYPVNFQRVGSSTDGALAEVYIPTGYNRIEGYVYSSLLSNMLQPWFYEQLRTVEQLGYAVFAFNTSVGEQWGLGFLLQSNSKQPKYLNQRYQDFYQNVGNKLKAMPQADFEQYKSALINEKQQPPQTFYAEVARFSGDFSRNNFSFDSRDKMLEILKKTTQQQLISFYRNAVIKHIGLSFISQVIGKSGNLDGYAKLKGWKTYQNVTEFQKRLPVEVRAQ
45285	GC_00002403	scg	Plum_HB13	4	16	16	1	1	0.944037	0.995308	0.968995			COG1025	Secreted/periplasmic Zn-dependent peptidases, insulinase-like	O	O	MHKHFVRMITVMFLLFWGTTSYAQTPQS----SQLLQETIYKSESDHRQYQGIKLANNMTVLLVSDEKATKSLAAVAIPVGSMENPDSQLGLAHYLEHMVLMGSERYPQSGDLSEFLQKHGGSYNASTASYRTAFYLEVENEALAQATDRLADALAEPLLNPVNADRERNAVNAELTMARSRDGMRVAQIRAETLNPKHPNARFSGGNLETLKDKPGSKLQTELVDFYQRYYSANLMKGVIYGNQPIDKLTQIAVDTFGRIPDRKASVPVITVPAVTEKEKGIIIHYVPAQPQKALQLEFSIDNNSADFRSKTDEYLGYIIGNRSLNTLSDWLQTQGLAESISAGAEPMVDRNKGIFFIYVTLTDKGLAQRDQIVAAIFAYINLLKQKGIQKSYFDEIAKVLNLSFRYGSVVRDMHYIEWLSDAMLRVPVSNVLNAGYLADNYDPKAIANRLAELTPENARIWYISPKEPHNKQAYFVQAPYQVDRITLQQRVKWQQLEEQMSFSLPAPNPYIPDDLKLIKADKSKKHPEMIVEQQNVRLLYMPSQYFADEPKASITLDLRNAEGLNSAREQVTSSLLDYLAGLSLDQLSYQASVAGMNISTGSSQGLQLGVSGYTQSLPALLTSLISNYMAFTPTEEQLAQAKSWYREQIAVSNNAKAYDMAMQPLKRLSVVPYIEQSTRLEALETITVQDIVTYRHEMIKNAALQMMIIGNLTEQQSKVIAESAHNQLANQGNDWWSGDKVVIDKNYPVNFQRVGSSTDGALAEVYIPTGYNRIEGYVYSSLLSNMLQPWFYEQLRTVEQLGYAVFAFNTSVGEQWGLGFLLQSNSKQPKYLNQRYQDFYQNVGNKLKAMPQADFEQYKSALINEKQQPPQTFYAEVARFSGDFSRNNFSFDSRDKMLEILKKTTQQQLISFYRNAVIKHIGLSFISQVIGKSGNLDGYAKLKGWKTYQNVTEFQKRLPVEVRAQ
45286	GC_00002403	scg	Plum_HU23	1421	16	16	1	1	0.944037	0.995308	0.968995			COG1025	Secreted/periplasmic Zn-dependent peptidases, insulinase-like	O	O	MHKHFVRMITVMFLLFWGTTSYAQSPQL---QWQLLQETIYKSESDHRQYQGIKLANNMTVLLVSDEKATKSLAAVAIPVGSMENPDSQLGLAHYLEHMVLMGSEHYPQSGDLSEFLQKHGGSYNASTASYRTAFYLEVENEALAQATDRLADALAEPLLDPVNADRERNAVNAELTMARSRDGMRVAQIRAETLNPKHPNARFSGGNLETLKDKPGSKLQTELVDFYQRYYSANLMKGVIYGNQPIDKLTQIAVDTFGRIPDRKASVPVITVPAVTEKEKGIIIHYVPAQPQKALQLEFSIDNNSTDFRSKTDEYLGYMISNRSLNTLSDWLQTQGLAESISAGAEPMVDRNKGIFFIYVTLTDKGLAQRDQIVAAIFAYINLLKQKGIQKSYFDEIAKVLNLSFQYGSIVRNMHYIEWLSDAMLWVPVSNVLNAGYLADDYNPQAIASRLDELTPENVRIWYISPKEPHNKQAYFVQAPYQVDRITLQQRVKWLQLEEQMSFSLPAPNPYIPDDLKLIKAGKSQKHPEMILEQQNVRLFYMPSQYFADEPKASITLDLHNAEGLNSAREQVTSSLLDYLAGLSLDQLSYQASVAGMNISTGSSQGLQLGVSGYTQNLPALLTSLISNYMTFTPTEEQLAQAKSWYREQIAVSNNAKAYDMAMQPLKRLSVVPYTEQSTRLEALETITVQDIVTYRHEMIKNAALQMMIIGNLTEQQSKVIAESAHNQLANQGTGWWIGNKVVIDKNYPVNFQRVGSSTDGALAEVYIPTGYNRIEGYVYSSLLSNMLQPWFYDQLRTTEQLGYAVFAFNTSVGEQWGLGFLLQSNSKQPKYLNQRYQDFYQNAGNKLKAMSQADFEQYKNALINEKQQPPQTFYAEVARFSGDFSRNNFNFDSRDKMLEILKKTTQQQLINFYRNAVIKHRGLSLISQVIGKSGNLDGYAKLKGWKTYQNVTEFQKRLPVEVREQ
45287	GC_00002403	scg	Plum_IL9	2204	16	16	1	1	0.944037	0.995308	0.968995			COG1025	Secreted/periplasmic Zn-dependent peptidases, insulinase-like	O	O	MHKHFVRMITVMFLLFWGTTSYAQTPQS----SQLLQETIYKSESDHRQYQGIKLANNMTVLLVSDEKATKSLAAVAIPVGSMENPDSQLGLAHYLEHMVLMGSERYPQSGDLSEFLQKHGGSYNASTASYRTAFYLEVENEALAQATDRLADALAEPLLNPVNADRERNAVNAELTMARSRDGMRVAQIRAETLNPKHPNARFSGGNLETLKDKPGSKLQTELVDFYQRYYSANLMKGVIYGNQPIDKLTQIAVDTFGRIPDRKASVPVITVPAVTEKEKGIIIHYVPAQPQKALQLEFSIDNNSADFRSKTDEYLGYIIGNRSLNTLSDWLQTQGLAESISAGAEPMVDRNKGIFFIYVTLTDKGLAQRDQIVAAIFAYINLLKQKGIQKSYFDEIAKVLNLSFRYGSVVRDMHYIEWLSDAMLRVPVSNVLNAGYLADNYDPKAIANRLAELTPENARIWYISPKEPHNKQAYFVQAPYQVDRITLQQRVKWQQLEEQMSFSLPAPNPYIPDDLKLIKADKSKKHPEMIVEQQNVRLLYMPSQYFADEPKASITLDLRNAEGLNSAREQVTSSLLDYLAGLSLDQLSYQASVAGMNISTGSSQGLQLGVSGYTQSLPALLTSLISNYMAFTPTEEQLAQAKSWYREQIAVSNNAKAYDMAMQPLKRLSVVPYIEQSTRLEALETITVQDIVTYRHEMIKNAALQMMIIGNLTEQQSKVIAESAHNQLANQGNDWWSGDKVVIDKNYPVNFQRVGSSTDGALAEVYIPTGYNRIEGYVYSSLLSNMLQPWFYEQLRTVEQLGYAVFAFNTSVGEQWGLGFLLQSNSKQPKYLNQRYQDFYQNVGNKLKAMPQADFEQYKSALINEKQQPPQTFYAEVARFSGDFSRNNFSFDSRDKMLEILKKTTQQQLISFYRNAVIKHIGLSFISQVIGKSGNLDGYAKLKGWKTYQNVTEFQKRLPVEVRAQ
45288	GC_00002403	scg	Plum_IT41	290	16	16	1	1	0.944037	0.995308	0.968995			COG1025	Secreted/periplasmic Zn-dependent peptidases, insulinase-like	O	O	MHKHFVRMITVMFLLFWGTTSYAQTPQS----SQLLQETIYKSESDHRQYQGIKLANNMTVLLVSDEKATKSLAAVAIPVGSMENPDSQLGLAHYLEHMVLMGSERYPQSGDLSEFLQKHGGSYNASTASYRTAFYLEVENEALAQATDRLADALAEPLLNPVNADRERNAVNAELTMARSRDGMRVAQIRAETLNPKHPNARFSGGNLETLKDKPGSKLQTELVDFYQRYYSANLMKGVIYGNQPIDKLTQIAVDTFGRIPDRKASVPVITVPAVTEKEKGIIIHYVPAQPQKALQLEFSIDNNSADFRSKTDEYLGYIIGNRSLNTLSDWLQTQGLAESISAGAEPMVDRNKGIFFIYVTLTDKGLAQRDQIVAAIFAYINLLKQKGIQKSYFDEIAKVLNLSFRYGSVVRDMHYIEWLSDAMLRVPVSNVLNAGYLADNYDPKAIANRLAELTPENARIWYISPKEPHNKQAYFVQAPYQVDRITLQQRVKWQQLEEQMSFSLPAPNPYIPDDLKLIKADKSKKHPEMIVEQQNVRLLYMPSQYFADEPKASITLDLRNAEGLNSAREQVTSSLLDYLAGLSLDQLSYQASVAGMNISTGSSQGLQLGVSGYTQSLPALLTSLISNYMAFTPTEEQLAQAKSWYREQIAVSNNAKAYDMAMQPLKRLSVVPYIEQSTRLEALETITVQDIVTYRHEMIKNAALQMMIIGNLTEQQSKVIAESAHNQLANQGNDWWSGDKVVIDKNYPVNFQRVGSSTDGALAEVYIPTGYNRIEGYVYSSLLSNMLQPWFYEQLRTVEQLGYAVFAFNTSVGEQWGLGFLLQSNSKQPKYLNQRYQDFYQNVGNKLKAMPQADFEQYKSALINEKQQPPQTFYAEVARFSGDFSRNNFSFDSRDKMLEILKKTTQQQLISFYRNAVIKHIGLSFISQVIGKSGNLDGYAKLKGWKTYQNVTEFQKRLPVEVRAQ
45289	GC_00002403	scg	Plum_PB455	3596	16	16	1	1	0.944037	0.995308	0.968995			COG1025	Secreted/periplasmic Zn-dependent peptidases, insulinase-like	O	O	MHKHFVRMITVMFLFFWGTVSYAQTSQ-----WQRLQETIYKSENDHRQYQGVRLANNMTVLLVSDEKATKSLAAVAIPVGSMENPDSQLGLAHYLEHMVLMGSERYPQSGDLSEFLQKHGGSYNASTASYRTAFYLEVENEALAQATDRLADALAEPLLNPVNADRERNAVNAELTMARSRDGMRVAQIRAETLNPKHPNARFSGGNLETLKDKPGSQLQTELVNFYQRYYSANLMKGVIYGNQPIDKLTQIAVDTFGRIPDREASVPPITVPAVTEKEQGIIIHYVPAQPQKALQLEFSIDNNSADFRSKTDEYLGYMIGNRSLNTLSDWLQTQGLAESISAGAEPMVDRNKGIFFIYVTLTDKGLAQRDQVIAAIFAYINLLKQKGIQKSYFDEIAKVLNLSFRYGSIVRDMHYIEWLSDAMLRVPVSNVLNAGYLADNYDPEAIANRLAELTPENARIWYISPKEPHNKQAYFVQAPYQVDRITSQQRMEWQRLEARMNFSLPAPNPYVPDDLKLIKADKSQKHPEMILEQQNVRLLYMPSQYFADEPKASITLDLRNANSLDSAREQVTSSLLDYLADISLDQLGYQASVAGMNISTNSSQGLQLEVSGYTQNLPALLTSLISNYMAFTPTDDQLAQAKSWYREQIAVSNNAKAYDMAMQPLKRLSVVPYIEQSTRLKALETITVQDIVTYRHEMIKNSALQMMIMGNLTEQQSKVIAESAHNQLANQGNDWWIGDKVVIDKNYPVNFQRVGSSTDGALAEVYIPTGYNRIESYVYSSLLSNMLQPWFYEQLRATEQLGYAVFAFNTSVGEQWGLGFLLQSNSKQPKYLNQRYWDFYQNAGNKLKAMSQADFEQYKSALINEKQQPPQTFYAEVARFSRDFSRNNFSFDSRDKMLEILKKTTQQQLINFYRNAVIKHRGLSLISQVIGKSGSLDGYAELKGWKTYQNVTEFQKRLPVEVRDQ
45290	GC_00002403	scg	Plum_PT11	233	16	16	1	1	0.944037	0.995308	0.968995			COG1025	Secreted/periplasmic Zn-dependent peptidases, insulinase-like	O	O	MHKHLVRMLAVMFLLFWGTAGYAQTQQ-----WQPLQETVYKSENDHRQYQGIKLANNMTVLLVSDEKATKSLAAVSIPVGSMENPDSQLGLAHYLEHMVLMGSARYPQSGSLSEFLQKHGGSYNASTASYRTAFYLEVENEALADATDRLADALAEPLLDPVNADRERNAVNAELTMARSRDGMRGAQIRSETLNPKHPNARFSGGNLETLKDKPGSKLQTELVDFYQHYYSANLMKGVIYGNQPIDKLAQIAVNTFGRIPDRKASVPAITVPAVTEKEKGIIIHYVPAQPQKALQLEFSIDNNSADFRSKTDEYLGYMIGNRSLNTLSDWLQSQGLAESINAGAAPMIDRNKGIFFIYVTLTDKGLEQRDQVVAAIFAYINLLKQKGIQKSYFDEIAKVLKLSFQYGSIVRDMHYIEWLSDAMLRVPVANVLNSGYVADDYNPKAIASRLAELTPENARIWYISPKEPHNKQAYFVQAPYQVDRITSQQQSKWQQLEEQMNFSLPEPNPYIPNDLKLIKADKSQKHPEMILEQQNLRLFYMPSQYFADEPKASILLDLRHAESLNSARKQVTSSLLDYLAGLSLDQLGYQASVAGMSISSGASQGLQLGVSGYTQNLPQLLTSLISNYTAFTPTESQLEQAKSWYREQIEVSNNGKAYEMAMQPLKRLSGVPYTEQSVRLKELETITVQEIVEYRYEMIKNAALQMMIIGNLTEQQSKVIAESAHHQLANQGSHWWSGNKVVIDKNYPVNFQRAGSSTDGALAEVYIPTGYDRIEGYVYSSLLSNMLQPWFYEQLRTKEQLGYAVFAFNTSVGEQWGLGFLLQSNSKQPKYLNQRYLDFYQKAADKLKTMSQTDFEQYKNALINERQQPPQTFYAEVARFSGDFSRNNVSFDSRDKMLEALKKTTQKQLINFYRDAVIKHRGLSFISQVIGKSANPDGYAKLKGWKTYHNVTELQKQLPVEVRTQ
45291	GC_00002403	scg	Plum_TT01	617	16	16	1	1	0.944037	0.995308	0.968995			COG1025	Secreted/periplasmic Zn-dependent peptidases, insulinase-like	O	O	MHKHFVRMITVMFLLFWGTTSYAQTPQS----SQLLQETIYKSESDHRQYQGIKLANNMTVLLVSDEKATKSLAAVAIPVGSMENPDSQLGLAHYLEHMVLMGSERYPQSGDLSEFLQKHGGSYNASTASYRTAFYLEVENEALAQATDRLADALAEPLLNPVNADRERNAVNAELTMARSRDGMRVAQIRAETLNPKHPNARFSGGNLETLKDKPGSKLQTELVDFYQRYYSANLMKGVIYGNQPIDKLTQIAVDTFGRIPDRKASVPVITVPAVTEKEKGIIIHYVPAQPQKALQLEFSIDNNSADFRSKTDEYLGYIIGNRSLNTLSDWLQTQGLAESISAGAEPMVDRNKGIFFIYVTLTDKGLAQRDQIVAAIFAYINLLKQKGIQKSYFDEIAKVLNLSFRYGSVVRDMHYIEWLSDAMLRVPVSNVLNAGYLADNYDPKAIANRLAELTPENARIWYISPKEPHNKQAYFVQAPYQVDRITLQQRVKWQQLEEQMSFSLPAPNPYIPDDLKLIKADKSKKHPEMIVEQQNVRLLYMPSQYFADEPKASITLDLRNAEGLNSAREQVTSSLLDYLAGLSLDQLSYQASVAGMNISTGSSQGLQLGVSGYTQSLPALLTSLISNYMAFTPTEEQLAQAKSWYREQIAVSNNAKAYDMAMQPLKRLSVVPYIEQSTRLEALETITVQDIVTYRHEMIKNAALQMMIIGNLTEQQSKVIAESAHNQLANQGNDWWSGDKVVIDKNYPVNFQRVGSSTDGALAEVYIPTGYNRIEGYVYSSLLSNMLQPWFYEQLRTVEQLGYAVFAFNTSVGEQWGLGFLLQSNSKQPKYLNQRYQDFYQNVGNKLKAMPQADFEQYKSALINEKQQPPQTFYAEVARFSGDFSRNNFSFDSRDKMLEILKKTTQQQLISFYRNAVIKHIGLSFISQVIGKSGNLDGYAKLKGWKTYQNVTEFQKRLPVEVRAQ
45292	GC_00002403	scg	Ptem	963	16	16	1	1	0.944037	0.995308	0.968995			COG1025	Secreted/periplasmic Zn-dependent peptidases, insulinase-like	O	O	MYKHLVRMLAVMFLLFWGTAGYAQTQQ-----WQPLQETVYKSENDHRQYQGIKLANNMTVLLVSDEKATKSLAAVSIPVGSMENPDSQLGLAHYLEHMVLMGSARYPQSGSLSEFLQKHGGSYNASTASYRTAFYLEVENEALADATDRLADALAEPLLDPVNADRERNAVNAELTMARSRDGMRGAQIRSETLNPKHPNARFSGGNLETLKDKPGSKLQTELVDFYQHYYSANLMKGVIYGNQPIDKLAQIAVNTFGRIPDRKASVPAITVPAVTEKEKGIIIHYVPAQPQKALQLEFSIDNNSADFRSKTDEYLGYMIGNRSLNTLSDWLQSQGLAESINAGAAPMIDRNKGIFFIYVTLTDKGLEQRDQVVAAIFAYINLLKQKGIQKSYFDEIAKVLKLSFQYGSIVRDMHYIEWLSDAMLRVPVANVLNSGYVADDYNPKAIASRLAELTPENARIWYISPKEPHNKQAYFVQAPYQVDRITSQQQSKWQQLEEQMNFSLPEPNPYIPNDLKLIKADKSQKHPEMILEQQNLRLFYMPSQYFADEPKASILLDLRHAESLNSARKQVTSSLLDYLAGLSLDQLGYQASVAGMSISSGASQGLQLGVSGYTQNLPQLLTSLISNYTAFTPTESQLEQAKSWYREQIEVSNNGKAYEMAMQPLKRLSGVPYTEQSVRLKELETITVQEIVEYRYEMIKNAALQMMIIGNLTEQQSKVIAESAHHQLANQGSHWWSGNKVVIDKNYPVNFQRAGSSTDGALAEVYIPTGYDRIEGYVYSSLLSNMLQPWFYEQLRTKEQLGYAVFAFNTSVGEQWGLGFLLQSNSKQPKYLNQRYLDFYQKAADKLKTMSQTDFEQYKNALINERQQPPQTFYAEVARFSGDFSRNNVSFDSRDKMLEALKKTTQKQLINFYRDAVIKHRGLSFISQVIGKLANPDGYAKLKGWKTYHNVTELQKQLPVEVRTQ
45293	GC_00002403	scg	Ptem_HBLC135	221	16	16	1	1	0.944037	0.995308	0.968995			COG1025	Secreted/periplasmic Zn-dependent peptidases, insulinase-like	O	O	MHKHLVRMIAVMFLLFWETAGYAQTQQ-----WQPLQETIYKSENDHRQYQGIKLANNMTVLLVSDEKATKSLAAVSIPVGSMENPDSQLGLAHYLEHMVLMGSARYPQSGSLSEFLQKHGGSYNASTASYRTAFYLEVENEALADATDRLADALAEPLLDPVNADRERNAVNAELTMARSRDGMRVAQIRSETLNPKHPNARFSGGNLETLKDKPGSQLQTELVDFYQHYYSANLMKGVIYGNQPIDKLAQIAVDTFGRIPDRKASVPAITVPAVTEKEKGIIIHYVPAQPQKALQLEFSIDNNSADFRSKTDEYLGYMIGNRSLNTLSDWLQSQGLAESINAGAAPMIDRNKGIFFIYVTLTDKGLEQRDQVVAAIFAYINLLKQKGIQKSYFDEIAKVLKLSFQYASIVRDMHYIEWLSDAMLRVPVSNVLNSGYVADDYNPKAIASRLAELTPENARIWYISPKEPHNKQAYFVQAPYQVDRITSQQRTKWQQLEEQMNFSLPVPNPYIPDDLKLIKAGKSQKHPEMILEQQNLRLFYMPSQYFANEPKASIVLDLRHAESLNSARKQVTSSLLDYLAGLSLDQLGYQASVAGMNISSGASQGLQLGVSGYTQNLPQLLTSLISNYMAFTPTESQLEQAKSWYREQIEVSHNGKAYEMAMQPLKRLSGVPYTEQSVRLKELETITVQDIVEYRHEMIKNAALQMMIMGNLTEQQSKVIAESAHHQLANQGSHWWSGNKVVIDKNYPVNFQRAGSSTDGALAEVYIPTGYDRIEGYVYSSLLSNMLQPWFYEQLRTTEQLGYAVFAFNTSVGEQWGLGFLLQSNSKQPKYLNQRYLDFYQKAAGKLEAMSQTDFEQYKNALINERQQPPQTFYSEVARFSGDFSRNNFSFDSRDKMLEALKKTTQKQLIHFYQDAVVKHRGLSFISQVIGKSANPDGYAKLKGWKTYHNVTELQKQLPVEVRTQ
45294	GC_00002404	scg	Pasy_BKT45	1066	16	16	1	1	0.994813	1	0.9974			COG0085|COG0085	DNA-directed RNA polymerase, beta subunit/140 kD subunit|DNA-directed RNA polymerase, beta subunit/140 kD subunit	K	K	MVYSYTEKKRIRKDFGKRPQVLDVPYLLSIQLDSFQKFIEQDPEGQNGLEAAFRSVFPIQSYSGSSELQYVSYRLGEPVFDVKECQIRGVTYSAPLRVKLRLVIYEREAPEGTVKDIKEQEVYMGEIPLMTDNGTFVINGTERVIVSQLHRSPGVFFDSDKGKTHSSGKVLYNARIIPYRGSWLDFEFDPKDNLFVRIDRRRKLPATIILRAMDYSTEEILNLFFSKTIFEIRDNRLQMTLVPERLRGETASFDIEANGKVYVEKGRRITARHIRQLEKDEVNRIEVPVEYIAGKVVARDYIDVNTGEIICAANMELSLDLLARLSQAGHKSIETLFTNDLDHGAYISETLRVDPTNDRLGALVEIYRMMRPGEPPTREAAENLFENLFFSEDRYDLSAVGRMKFNRSLSREEVEGSGILSKNDIIDVMKKLIDIRNGKGEVDDIDHLGNRRIRSVGEMAENQFRVGLVRVERAVKERLSLGDLDTLMPQDMINAKPISAAVKEFFGSSQLSQFMDQNNPLSEITHKRRISALGPGGLTRERAGFEVRDVHPTHYGRVCPIETPEGPNIGLINSLSVYAQTNEYGFLETPYRLVRDGVVTDEIHYLSAIEEGNFVIAQANTVLDDEGHFVEDLITCRSYGESSLFNREQVEYMDVSTQQVVSVGASLIPFLEHDDANRALMGANMQRQAVPTLRADKPLVGTGMERAVAVDSGVTSVAKRGGVVQYVDASRIVIKVNEDEMYSGEAGIDIYNLTKYTRSNQNTCINQMPCVSLGEPVERGDVLADGPSTDLGELALGQNMRVAFMPWNGYNFEDSILVSERVVQEDRFTTIHIQELACVSRDTKLGPEEITADIPNVGEAALSKLDESGIVYIGAEVTGGDILVGKVTPKGETQLTPEEKLLRAIFGEKASDVKDSSLRVPNGVSGTVIDVQVFTRDGVEKDKRALEIEEMQLRQAKKDLTEELQIFEAGLFARIRSVLIAGGIEAEKLDKLPRERWLELGLADEEKQNQLEQLAEQYDELKAEFEKKLDAKRRKITQGDDLAPGVLKIVKVYLAVKRQIQPGDKMAGRHGNKGVISKINPIEDMPYDENGTPVDIVLNPLGVPSRMNIGQILETHLGMAAKGIGDKINAMLKQQQEVAKLREFIQKAYDLGDETRQKVDLNTFSDEEVMRLAENLKKGMPIATPVFDGAKEKEIKELLKLGDLPTSGQITLFDGRTGEQFERQVTVGYMYMLKLNHLVDDKMHARSTGSYSLVTQQPLGGKAQFGGQRFGEMEVWALEAYGAAYTLQEMLTVKSDDVNGRTKMYKNIVDGNHQMEPGMPESFNVLLKEIRSLGINIELEDE
45295	GC_00002404	scg	Pasy_PB68	3065	16	16	1	1	0.994813	1	0.9974			COG0085|COG0085	DNA-directed RNA polymerase, beta subunit/140 kD subunit|DNA-directed RNA polymerase, beta subunit/140 kD subunit	K	K	MVYSYTEKKRIRKDFGKRPQVLDVPYLLSIQLDSFQKFIEQDPEGQNGLEAAFRSVFPIQSYSGSSELQYVSYRLGEPVFDVKECQIRGVTYSAPLRVKLRLVIYEREAPEGTVKDIKEQEVYMGEIPLMTDNGTFVINGTERVIVSQLHRSPGVFFDSDKGKTHSSGKVLYNARIIPYRGSWLDFEFDPKDNLFVRIDRRRKLPATIILRAMDYSTEEILNLFFSKTIFEIRDNRLQMTLVPERLRGETASFDIEANGKVYVEKGRRITARHIRQLEKDEVNRIEVPVEYIAGKVVARDYIDVNTGEIICAANMELSLDLLARLSQAGHKSIETLFTNDLDHGAYISETLRVDPTNDRLGALVEIYRMMRPGEPPTREAAENLFENLFFSEDRYDLSAVGRMKFNRSLSREEVEGSGILSKNDIIDVMKKLIDIRNGKGEVDDIDHLGNRRIRSVGEMAENQFRVGLVRVERAVKERLSLGDLDTLMPQDMINAKPISAAVKEFFGSSQLSQFMDQNNPLSEITHKRRISALGPGGLTRERAGFEVRDVHPTHYGRVCPIETPEGPNIGLINSLSVYAQTNEYGFLETPYRLVRDGVVTDEIHYLSAIEEGNFVIAQANTVLDDEGHFVEDLITCRNFGESSLFNREQVEYMDVSTQQVVSVGASLIPFLEHDDANRALMGANMQRQAVPTLRADKPLVGTGMERAVAVDSGVTSVAKRGGVVQYVDASRIVIKVNEDEMYSGEAGIDIYNLTKYTRSNQNTCINQMPCVSLGEPVERGDVLADGPSTDLGELALGQNMRVAFMPWNGYNFEDSILVSERVVQEDRFTTIHIQELACVSRDTKLGPEEITADIPNVGEAALSKLDESGIVYIGAEVTGGDILVGKVTPKGETQLTPEEKLLRAIFGEKASDVKDSSLRVPNGVSGTVIDVQVFTRDGVEKDKRALEIEEMQLRQAKKDLTEELQIFEAGLFARIRSVLIAGGIEAEKLDKLPRERWLELGLADEEKQNQLEQLAEQYDELKAEFEKKLDAKRRKITQGDDLAPGVLKIVKVYLAVKRQIQPGDKMAGRHGNKGVISKINPIEDMPYDENGTPVDIVLNPLGVPSRMNIGQILETHLGMAAKGIGDKINAMLKQQQEVAKLREFIQKAYDLGDETRQKVDLNTFSDEEVLRLAENLKKGMPIATPVFDGAKEKEIKELLKLGDLPTSGQITLFDGRTGEQFERQVTVGYMYMLKLNHLVDDKMHARSTGSYSLVTQQPLGGKAQFGGQRFGEMEVWALEAYGAAYTLQEMLTVKSDDVNGRTKMYKNIVDGNHQMEPGMPESFNVLLKEIRSLGINIELEDE
45296	GC_00002404	scg	Pbod	3757	16	16	1	1	0.994813	1	0.9974			COG0085|COG0085	DNA-directed RNA polymerase, beta subunit/140 kD subunit|DNA-directed RNA polymerase, beta subunit/140 kD subunit	K	K	MVYSYTEKKRIRKDFGKRPQVLDVPYLLSIQLDSFQKFIEQDPEGQNGLEAAFRSVFPIQSYSGSSELQYVSYRLGEPVFDVKECQIRGVTYSAPLRVKLRLVIYEREAPEGTVKDIKEQEVYMGEIPLMTDNGTFVINGTERVIVSQLHRSPGVFFDSDKGKTHSSGKVLYNARIIPYRGSWLDFEFDPKDNLFVRIDRRRKLPATIIMRAMNYSTEEILNLFFSKTIFEIRDNRLQMTLVPERLRGETASFDIEANGKVYVEKGRRITARHIRQLEKDEVNRIEVPVEYIAGKVVARDYIDVNTGEIICAANMELSLDLLARLSQSGHKSIETLFTNDLDHGAYISETLRVDPTNDRLSALVEIYRMMRPGEPPTREAAENLFENLFFSEDRYDLSAVGRMKFNRSLSREEVEGSGILSKDDIIDVMKKLIDIRNGKGEVDDIDHLGNRRIRSVGEMAENQFRVGLVRVERAVKERLSLGDLDTLMPQDMINAKPISAAVKEFFGSSQLSQFMDQNNPLSEITHKRRISALGPGGLTRERAGFEVRDVHPTHYGRVCPIETPEGPNIGLINSLSVYAQTNEYGFLETPYRLVRDGVVTDEIHYLSAIEEGNFVIAQANTVLDDEGHFVEDLITCRNYGESSLFNREQVEYMDVSTQQVVSVGASLIPFLEHDDANRALMGANMQRQAVPTLRADKPLVGTGMERAVAVDSGVTSVAKRGGVVQYVDASRIVIKVNEDEMYPGEAGIDIYNLTKYTRSNQNTCINQMPCVSLGEPVERGDVLADGPSTDLGELALGQNMRVAFMPWNGYNFEDSILVSERVVQEDRFTTIHIQELACVSRDTKLGPEEITADIPNVGEAALSKLDESGIVYIGAEVTGGDILVGKVTPKGETQLTPEEKLLRAIFGEKASDVKDSSLRVPNGVSGTVIDVQVFTRDGVEKDKRALEIEEMQLRQAKKDLTEELQIFEAGLFARIRSVLISGGIEAEKLDKLPRARWLELGLADEEKQNQLEQLAEQYDELKAEFEKKLDAKRRKITQGDDLAPGVLKIVKVYLAVKRQIQPGDKMAGRHGNKGVISKINPIEDMPYDENGTPVDIVLNPLGVPSRMNIGQILETHLGMAAKGIGDKINAMLKQQQEVAKLREFIQKAYDLGDETRQKVDLSTFSDEEVMRLAENLKKGMPIATPVFDGAKEKEIKELLKLGDLPTSGQITLFDGRTGEQFERQVTVGYMYMLKLNHLVDDKMHARSTGSYSLVTQQPLGGKAQFGGQRFGEMEVWALEAYGAAYTLQEMLTVKSDDVNGRTKMYKNIVDGNHQMEPGMPESFNVLLKEIRSLGINIELEDE
45297	GC_00002404	scg	Pbod_CN4	4154	16	16	1	1	0.994813	1	0.9974			COG0085|COG0085	DNA-directed RNA polymerase, beta subunit/140 kD subunit|DNA-directed RNA polymerase, beta subunit/140 kD subunit	K	K	MVYSYTEKKRIRKDFGKRPQVLDVPYLLSIQLDSFQKFIEQDPEGQNGLEAAFRSVFPIQSYSGSSELQYVSYRLGEPVFDVKECQIRGVTYSAPLRVKLRLVIYEREAPEGTVKDIKEQEVYMGEIPLMTDNGTFVINGTERVIVSQLHRSPGVFFDSDKGKTHSSGKVLYNARIIPYRGSWLDFEFDPKDNLFVRIDRRRKLPATIIMRAMNYSTEEILNLFFSKTIFEIRDNRLQMTLVPERLRGETASFDIEANGKVYVEKGRRITARHIRQLEKDEVNRIEVPVEYIAGKVVARDYIDVNTGEIICAANMELSLDLLARLSQSGHKSIETLFTNDLDHGAYISETLRVDPTNDRLSALVEIYRMMRPGEPPTREAAENLFENLFFSEDRYDLSAVGRMKFNRSLSREEVEGSGILSKDDIIDVMKKLIDIRNGKGEVDDIDHLGNRRIRSVGEMAENQFRVGLVRVERAVKERLSLGDLDTLMPQDMINAKPISAAVKEFFGSSQLSQFMDQNNPLSEITHKRRISALGPGGLTRERAGFEVRDVHPTHYGRVCPIETPEGPNIGLINSLSVYAQTNEYGFLETPYRLVRDGVVTDEIHYLSAIEEGNFVIAQANTVLDDEGHFVEDLITCRNYGESSLFNREQVEYMDVSTQQVVSVGASLIPFLEHDDANRALMGANMQRQAVPTLRADKPLVGTGMERAVAVDSGVTSVAKRGGVVQYVDASRIVIKVNEDEMYPGEAGIDIYNLTKYTRSNQNTCINQMPCVSLGEPVERGDVLADGPSTDLGELALGQNMRVAFMPWNGYNFEDSILVSERVVQEDRFTTIHIQELACVSRDTKLGPEEITADIPNVGEAALSKLDESGIVYIGAEVTGGDILVGKVTPKGETQLTPEEKLLRAIFGEKASDVKDSSLRVPNGVSGTVIDVQVFTRDGVEKDKRALEIEEMQLRQAKKDLTEELQIFEAGLFARIRSVLISGGIEAEKLDKLPRARWLELGLADEEKQNQLEQLAEQYDELKAEFEKKLDAKRRKITQGDDLAPGVLKIVKVYLAVKRQIQPGDKMAGRHGNKGVISKINPIEDMPYDENGTPVDIVLNPLGVPSRMNIGQILETHLGMAAKGIGDKINAMLKQQQEVAKLREFIQKAYDLGDETRQKVDLSTFSDEEVMRLAENLKKGMPIATPVFDGAKEKEIKELLKLGDLPTSGQITLFDGRTGEQFERQVTVGYMYMLKLNHLVDDKMHARSTGSYSLVTQQPLGGKAQFGGQRFGEMEVWALEAYGAAYTLQEMLTVKSDDVNGRTKMYKNIVDGNHQMEPGMPESFNVLLKEIRSLGINIELEDE
45298	GC_00002404	scg	Plum_DE22	3529	16	16	1	1	0.994813	1	0.9974			COG0085|COG0085	DNA-directed RNA polymerase, beta subunit/140 kD subunit|DNA-directed RNA polymerase, beta subunit/140 kD subunit	K	K	MVYSYTEKKRIRKDFGKRPQVLDVPYLLSIQLDSFQKFIEQDPEGQNGLEAAFRSVFPIQSYSGSSELQYVSYRLGEPVFDVKECQIRGVTYSAPLRVKLRLVIYEREAPEGTVKDIKEQEVYMGEIPLMTDNGTFVINGTERVIVSQLHRSPGVFFDSDKGKTHSSGKVLYNARIIPYRGSWLDFEFDPKDNLFVRIDRRRKLPATIILRAMNYSTEEILNLFFSKTIFEIRDNRLQMTLVPERLRGETASFDIEANGKVYVEKGRRITARHIRQLEKDEVNRIEVPVEYIAGKVVARDYIDVNTGEIICAANMELSLDLLARLSQSGHKSIETLFTNDLDHGAYISETLRVDPTNDRLSALVEIYRMMRPGEPPTREAAENLFENLFFSEDRYDLSAVGRMKFNRSLSREEVEGSGILSKDDIIDVMKKLIDIRNGKGEVDDIDHLGNRRIRSVGEMAENQFRVGLVRVERAVKERLSLGDLDTLMPQDMINAKPISAAVKEFFGSSQLSQFMDQNNPLSEITHKRRISALGPGGLTRERAGFEVRDVHPTHYGRVCPIETPEGPNIGLINSLSVYAQTNEYGFLETPYRLVRDGVVTDEIHYLSAIEEGNFVIAQANTVLDDEGHFVEDLITCRNYGESSLFNREQVEYMDVSTQQVVSVGASLIPFLEHDDANRALMGANMQRQAVPTLRADKPLVGTGMERAVAVDSGVTSVAKRGGVVQYVDASRIVIKVNEDEMYPGEAGIDIYNLTKYTRSNQNTCINQMPCVSLGEPVERGDVLADGPSTDLGELALGQNMRVAFMPWNGYNFEDSILVSERVVQEDRFTTIHIQELACVSRDTKLGPEEITADIPNVGEAALSKLDESGIVYIGAEVTGGDILVGKVTPKGETQLTPEEKLLRAIFGEKASDVKDSSLRVPNGVSGTVIDVQVFTRDGVEKDKRALEIEEMQLRQAKKDLTEELQIFEAGLFARIRSVLIAGGIEAEKLDKLPRGRWLELGLADEEKQNQLEQLAEQYDELKAEFEKKLDAKRRKITQGDDLAPGVLKIVKVYLAVKRQIQPGDKMAGRHGNKGVISKINPIEDMPYDENGTPVDIVLNPLGVPSRMNIGQILETHLGMAAKGIGDKINAMLKQQQEVAKLREFIQKAYNLGDETRQKVDLSTFSDEEVMRLAENLKKGMPIATPVFDGAKEKEIKELLKLGDLPTSGQITLFDGRTGEQFERQVTVGYMYMLKLNHLVDDKMHARSTGSYSLVTQQPLGGKAQFGGQRFGEMEVWALEAYGAAYTLQEMLTVKSDDVNGRTKMYKNIVDGNHQMEPGMPESFNVLLKEIRSLGINIELEGE
45299	GC_00002404	scg	Plum_DE61	1517	16	16	1	1	0.994813	1	0.9974			COG0085|COG0085	DNA-directed RNA polymerase, beta subunit/140 kD subunit|DNA-directed RNA polymerase, beta subunit/140 kD subunit	K	K	MVYSYTEKKRIRKDFGKRPQVLDVPYLLSIQLDSFQKFIEQDPEGQNGLEAAFRSVFPIQSYSGSSELQYVSYRLGEPVFDVKECQIRGVTYSAPLRVKLRLVIYEREAPEGTVKDIKEQEVYMGEIPLMTDNGTFVINGTERVIVSQLHRSPGVFFDSDKGKTHSSGKVLYNARIIPYRGSWLDFEFDPKDNLFVRIDRRRKLPATIILRAMNYSTEEILNLFFSKTIFEIRDNRLQMTLVPERLRGETASFDIEANGKVYVEKGRRITARHIRQLEKDEVNRIEVPVEYIAGKVVARDYIDVNTGEIICAANMELSLDLLARLSQSGHKSIETLFTNDLDHGAYISETLRVDPTNDRLSALVEIYRMMRPGEPPTREAAENLFENLFFSEDRYDLSAVGRMKFNRSLGREEVEGSGILSKDDIIDVMKKLIDIRNGKGEVDDIDHLGNRRIRSVGEMAENQFRVGLVRVERAVKERLSLGDLDTLMPQDMINAKPISAAVKEFFGSSQLSQFMDQNNPLSEITHKRRISALGPGGLTRERAGFEVRDVHPTHYGRVCPIETPEGPNIGLINSLSVYAQTNEYGFLETPYRLVRDGVVTDEIHYLSAIEEGNFVIAQANTVLDDEGHFVEDLITCRSYGESSLFNREQVEYMDVSTQQVVSVGASLIPFLEHDDANRALMGANMQRQAVPTLRADKPLVGTGMERAVAVDSGVTSVAKRGGVVQYVDASRIVIKVNEDEMYPGEAGIDIYNLTKYTRSNQNTCINQMPCVSLGEPVERGDVLADGPSTDLGELALGQNMRVAFMPWNGYNFEDSILVSERVVQEDRFTTIHIQELACVSRDTKLGPEEITADIPNVGEAALSKLDESGIVYIGAEVTGGDILVGKVTPKGETQLTPEEKLLRAIFGEKASDVKDSSLRVPNGVSGTVIDVQVFTRDGVEKDKRALEIEEMQLRQAKKDLTEELQIFEAGLFARIRSVLISGGIEAEKLDKLPRERWLELGLADEEKQNQLEQLAEQYDELKTEFEKKLDAKRRKITQGDDLAPGVLKIVKVYLAVKRQIQPGDKMAGRHGNKGVISKINPIEDMPYDENGTPVDIVLNPLGVPSRMNIGQILETHLGMAAKGIGDKINAMLKQQQEVAKLREFIQKAYDLGDETRQKVDLSTFSDEEVMRLAENLKKGMPIATPVFDGAKEKEIKELLKLGDLPTSGQITLFDGRTGEQFERQVTVGYMYMLKLNHLVDDKMHARSTGSYSLVTQQPLGGKAQFGGQRFGEMEVWALEAYGAAYTLQEMLTVKSDDVNGRTKMYKNIVDGNHQMEPGMPESFNVLLKEIRSLGINIELEDE
45300	GC_00002404	scg	Plum_EN01	2918	16	16	1	1	0.994813	1	0.9974			COG0085|COG0085	DNA-directed RNA polymerase, beta subunit/140 kD subunit|DNA-directed RNA polymerase, beta subunit/140 kD subunit	K	K	MVYSYTEKKRIRKDFGKRPQVLDVPYLLSIQLDSFQKFIEQDPEGQNGLEAAFRSVFPIQSYSGSSELQYVSYRLGEPVFDVKECQIRGVTYSAPLRVKLRLVIYEREAPEGTVKDIKEQEVYMGEIPLMTDNGTFVINGTERVIVSQLHRSPGVFFDSDKGKTHSSGKVLYNARIIPYRGSWLDFEFDPKDNLFVRIDRRRKLPATIILRAMNYSTEEILNLFFSKTIFEIRDNRLQMTLVPERLRGETASFDIEANGKVYVEKGRRITARHIRQLEKDEVNRIEVPVEYIAGKVVARDYIDVNTGEIICAANMELSLDLLARLSQSGHKSIETLFTNDLDHGAYISETLRVDPTNDRLSALVEIYRMMRPGEPPTREAAENLFENLFFSEDRYDLSAVGRMKFNRSLSREEVEGSGILSKDDIIDVMKKLIDIRNGKGEVDDIDHLGNRRIRSVGEMAENQFRVGLVRVERAVKERLSLGDLDTLMPQDMINAKPISAAVKEFFGSSQLSQFMDQNNPLSEITHKRRISALGPGGLTRERAGFEVRDVHPTHYGRVCPIETPEGPNIGLINSLSVYAQTNEYGFLETPYRLVRDGVVTDEIHYLSAIEEGNFVIAQANTVLDDEGHFVEDLITCRNYGESSLFNREQVEYMDVSTQQVVSVGASLIPFLEHDDANRALMGANMQRQAVPTLRADKPLVGTGMERAVAVDSGVTSVAKRGGVVQYVDASRIVIKVNEDEMYPGEAGIDIYNLTKYTRSNQNTCINQMPCVSLGEPVERGDVLADGPSTDLGELALGQNMRVAFMPWNGYNFEDSILVSERVVQEDRFTTIHIQELACVSRDTKLGPEEITADIPNVGEAALSKLDESGIVYIGAEVTGGDILVGKVTPKGETQLTPEEKLLRAIFGEKASDVKDSSLRVPNGVSGTVIDVQVFTRDGVEKDKRALEIEEMQLRQAKKDLTEELQIFEAGLFARIRSVLIAGGIEAEKLDKLPRGRWLELGLADEEKQNQLEQLAEQYDELKAEFEKKLDAKRRKITQGDDLAPGVLKIVKVYLAVKRQIQPGDKMAGRHGNKGVISKINPIEDMPYDENGTPVDIVLNPLGVPSRMNIGQILETHLGMAAKGIGDKINAMLKQQQEVAKLREFIQKAYNLGDETRQKVDLSTFSDEEVMRLAENLKKGMPIATPVFDGAKEKEIKELLKLGDLPTSGQITLFDGRTGEQFERQVTVGYMYMLKLNHLVDDKMHARSTGSYSLVTQQPLGGKAQFGGQRFGEMEVWALEAYGAAYTLQEMLTVKSDDVNGRTKMYKNIVDGNHQMEPGMPESFNVLLKEIRSLGINIELEGE
45301	GC_00002404	scg	Plum_HB13	3087	16	16	1	1	0.994813	1	0.9974			COG0085|COG0085	DNA-directed RNA polymerase, beta subunit/140 kD subunit|DNA-directed RNA polymerase, beta subunit/140 kD subunit	K	K	MVYSYTEKKRIRKDFGKRPQVLDVPYLLSIQLDSFQKFIEQDPEGQNGLEAAFRSVFPIQSYSGSSELQYVSYRLGEPVFDVKECQIRGVTYSAPLRVKLRLVIYEREAPEGTVKDIKEQEVYMGEIPLMTDNGTFVINGTERVIVSQLHRSPGVFFDSDKGKTHSSGKVLYNARIIPYRGSWLDFEFDPKDNLFVRIDRRRKLPATIILRAMNYSTEEILNLFFSKTIFEIRDNRLQMTLVPERLRGETASFDIEANGKVYVEKGRRITARHIRQLEKDEVNRIEVPVEYIAGKVVARDYIDVNTGEIICAANMELSLDLLARLSQSGHKSIETLFTNDLDHGAYISETLRVDPTNDRLSALVEIYRMMRPGEPPTREAAENLFENLFFSEDRYDLSAVGRMKFNRSLSREEVEGSGILSKDDIIDVMKKLIDIRNGKGEVDDIDHLGNRRIRSVGEMAENQFRVGLVRVERAVKERLSLGDLDTLMPQDMINAKPISAAVKEFFGSSQLSQFMDQNNPLSEITHKRRISALGPGGLTRERAGFEVRDVHPTHYGRVCPIETPEGPNIGLINSLSVYAQTNEYGFLETPYRLVRDGVVTDEIHYLSAIEEGNFVIAQANTVLDDEGHFVEDLITCRNYGESSLFNREQVEYMDVSTQQVVSVGASLIPFLEHDDANRALMGANMQRQAVPTLRADKPLVGTGMERAVAVDSGVTSVAKRGGVVQYVDASRIVIKVNEDEMYPGEAGIDIYNLTKYTRSNQNTCINQMPCVSLGEPVERGDVLADGPSTDLGELALGQNMRVAFMPWNGYNFEDSILVSERVVQEDRFTTIHIQELACVSRDTKLGPEEITADIPNVGEAALSKLDESGIVYIGAEVTGGDILVGKVTPKGETQLTPEEKLLRAIFGEKASDVKDSSLRVPNGVSGTVIDVQVFTRDGVEKDKRALEIEEMQLRQAKKDLTEELQIFEAGLFARIRSVLIAGGIEAEKLDKLPRGRWLELGLADEEKQNQLEQLAEQYDELKAEFEKKLDAKRRKITQGDDLAPGVLKIVKVYLAVKRQIQPGDKMAGRHGNKGVISKINPIEDMPYDENGTPVDIVLNPLGVPSRMNIGQILETHLGMAAKGIGDKINAMLKQQQEVAKLREFIQKAYNLGDETRQKVDLSTFSDEEVMRLAENLKKGMPIATPVFDGAKEKEIKELLKLGDLPTSGQITLFDGRTGEQFERQVTVGYMYMLKLNHLVDDKMHARSTGSYSLVTQQPLGGKAQFGGQRFGEMEVWALEAYGAAYTLQEMLTVKSDDVNGRTKMYKNIVDGNHQMEPGMPESFNVLLKEIRSLGINIELEGE
45302	GC_00002404	scg	Plum_HU23	2242	16	16	1	1	0.994813	1	0.9974			COG0085|COG0085	DNA-directed RNA polymerase, beta subunit/140 kD subunit|DNA-directed RNA polymerase, beta subunit/140 kD subunit	K	K	MVYSYTEKKRIRKDFGKRPQVLDVPYLLSIQLDSFQKFIEQDPEGQNGLEAAFRSVFPIQSYSGSSELQYVSYRLGEPVFDVKECQIRGVTYSAPLRVKLRLVIYEREAPEGTVKDIKEQEVYMGEIPLMTDNGTFVINGTERVIVSQLHRSPGVFFDSDKGKTHSSGKVLYNARIIPYRGSWLDFEFDPKDNLFVRIDRRRKLPATIILRAMNYSTEEILNLFFSKTIFEIRDNRLQMTLVPERLRGETASFDIEANGKVYVEKGRRITARHIRQLEKDEVNRIEVPVEYIAGKVVARDYIDVNTGEIICAANMELSLDLLARLSQSGHKSIETLFTNDLDHGAYISETLRVDPTNDRLSALVEIYRMMRPGEPPTREAAENLFENLFFSEDRYDLSAVGRMKFNRSLGREEVEGSGILSKDDIIDVMKKLIDIRNGKGEVDDIDHLGNRRIRSVGEMAENQFRVGLVRVERAVKERLSLGDLDTLMPQDMINAKPISAAVKEFFGSSQLSQFMDQNNPLSEITHKRRISALGPGGLTRERAGFEVRDVHPTHYGRVCPIETPEGPNIGLINSLSVYAQTNEYGFLETPYRLVRDGVVTDEIHYLSAIEEGNFVIAQANTVLDDEGHFVEDLITCRSYGESSLFNREQVEYMDVSTQQVVSVGASLIPFLEHDDANRALMGANMQRQAVPTLRADKPLVGTGMERAVAVDSGVTSVAKRGGVVQYVDASRIVIKVNEDEMYPGEAGIDIYNLTKYTRSNQNTCINQMPCVSLGEPVERGDVLADGPSTDLGELALGQNMRVAFMPWNGYNFEDSILVSERVVQEDRFTTIHIQELACVSRDTKLGPEEITADIPNVGEAALSKLDESGIVYIGAEVTGGDILVGKVTPKGETQLTPEEKLLRAIFGEKASDVKDSSLRVPNGVSGTVIDVQVFTRDGVEKDKRALEIEEMQLRQAKKDLTEELQIFEAGLFARIRSVLISGGIEAEKLDKLPRERWLELGLADEEKQNQLEQLAEQYDELKTEFEKKLDAKRRKITQGDDLAPGVLKIVKVYLAVKRQIQPGDKMAGRHGNKGVISKINPIEDMPYDENGTPVDIVLNPLGVPSRMNIGQILETHLGMAAKGIGDKINAMLKQQQEVAKLREFIQKAYDLGDETRQKVDLSTFSDEEVMRLAENLKKGMPIATPVFDGAKEKEIKELLKLGDLPTSGQITLFDGRTGEQFERQVTVGYMYMLKLNHLVDDKMHARSTGSYSLVTQQPLGGKAQFGGQRFGEMEVWALEAYGAAYTLQEMLTVKSDDVNGRTKMYKNIVDGNHQMEPGMPESFNVLLKEIRSLGINIELEDE
45303	GC_00002404	scg	Plum_IL9	3025	16	16	1	1	0.994813	1	0.9974			COG0085|COG0085	DNA-directed RNA polymerase, beta subunit/140 kD subunit|DNA-directed RNA polymerase, beta subunit/140 kD subunit	K	K	MVYSYTEKKRIRKDFGKRPQVLDVPYLLSIQLDSFQKFIEQDPEGQNGLEAAFRSVFPIQSYSGSSELQYVSYRLGEPVFDVKECQIRGVTYSAPLRVKLRLVIYEREAPEGTVKDIKEQEVYMGEIPLMTDNGTFVINGTERVIVSQLHRSPGVFFDSDKGKTHSSGKVLYNARIIPYRGSWLDFEFDPKDNLFVRIDRRRKLPATIILRAMNYSTEEILNLFFSKTIFEIRDNRLQMTLVPERLRGETASFDIEANGKVYVEKGRRITARHIRQLEKDEVNRIEVPVEYIAGKVVARDYIDVNTGEIICAANMELSLDLLARLSQSGHKSIETLFTNDLDHGAYISETLRVDPTNDRLSALVEIYRMMRPGEPPTREAAENLFENLFFSEDRYDLSAVGRMKFNRSLSREEVEGSGILSKDDIIDVMKKLIDIRNGKGEVDDIDHLGNRRIRSVGEMAENQFRVGLVRVERAVKERLSLGDLDTLMPQDMINAKPISAAVKEFFGSSQLSQFMDQNNPLSEITHKRRISALGPGGLTRERAGFEVRDVHPTHYGRVCPIETPEGPNIGLINSLSVYAQTNEYGFLETPYRLVRDGVVTDEIHYLSAIEEGNFVIAQANTVLDDEGHFVEDLITCRNYGESSLFNREQVEYMDVSTQQVVSVGASLIPFLEHDDANRALMGANMQRQAVPTLRADKPLVGTGMERAVAVDSGVTSVAKRGGVVQYVDASRIVIKVNEDEMYPGEAGIDIYNLTKYTRSNQNTCINQMPCVSLGEPVERGDVLADGPSTDLGELALGQNMRVAFMPWNGYNFEDSILVSERVVQEDRFTTIHIQELACVSRDTKLGPEEITADIPNVGEAALSKLDESGIVYIGAEVTGGDILVGKVTPKGETQLTPEEKLLRAIFGEKASDVKDSSLRVPNGVSGTVIDVQVFTRDGVEKDKRALEIEEMQLRQAKKDLTEELQIFEAGLFARIRSVLIAGGIEAEKLDKLPRGRWLELGLADEEKQNQLEQLAEQYDELKAEFEKKLDAKRRKITQGDDLAPGVLKIVKVYLAVKRQIQPGDKMAGRHGNKGVISKINPIEDMPYDENGTPVDIVLNPLGVPSRMNIGQILETHLGMAAKGIGDKINAMLKQQQEVAKLREFIQKAYNLGDETRQKVDLSTFSDEEVMRLAENLKKGMPIATPVFDGAKEKEIKELLKLGDLPTSGQITLFDGRTGEQFERQVTVGYMYMLKLNHLVDDKMHARSTGSYSLVTQQPLGGKAQFGGQRFGEMEVWALEAYGAAYTLQEMLTVKSDDVNGRTKMYKNIVDGNHQMEPGMPESFNVLLKEIRSLGINIELEGE
45304	GC_00002404	scg	Plum_IT41	1130	16	16	1	1	0.994813	1	0.9974			COG0085|COG0085	DNA-directed RNA polymerase, beta subunit/140 kD subunit|DNA-directed RNA polymerase, beta subunit/140 kD subunit	K	K	MVYSYTEKKRIRKDFGKRPQVLDVPYLLSIQLDSFQKFIEQDPEGQNGLEAAFRSVFPIQSYSGSSELQYVSYRLGEPVFDVKECQIRGVTYSAPLRVKLRLVIYEREAPEGTVKDIKEQEVYMGEIPLMTDNGTFVINGTERVIVSQLHRSPGVFFDSDKGKTHSSGKVLYNARIIPYRGSWLDFEFDPKDNLFVRIDRRRKLPATIILRAMNYSTEEILNLFFSKTIFEIRDNRLQMTLVPERLRGETASFDIEANGKVYVEKGRRITARHIRQLEKDEVNRIEVPVEYIAGKVVARDYIDVNTGEIICAANMELSLDLLARLSQSGHKSIETLFTNDLDHGAYISETLRVDPTNDRLSALVEIYRMMRPGEPPTREAAENLFENLFFSEDRYDLSAVGRMKFNRSLSREEVEGSGILSKDDIIDVMKKLIDIRNGKGEVDDIDHLGNRRIRSVGEMAENQFRVGLVRVERAVKERLSLGDLDTLMPQDMINAKPISAAVKEFFGSSQLSQFMDQNNPLSEITHKRRISALGPGGLTRERAGFEVRDVHPTHYGRVCPIETPEGPNIGLINSLSVYAQTNEYGFLETPYRLVRDGVVTDEIHYLSAIEEGNFVIAQANTVLDDEGHFVEDLITCRNYGESSLFNREQVEYMDVSTQQVVSVGASLIPFLEHDDANRALMGANMQRQAVPTLRADKPLVGTGMERAVAVDSGVTSVAKRGGVVQYVDASRIVIKVNEDEMYPGEAGIDIYNLTKYTRSNQNTCINQMPCVSLGEPVERGDVLADGPSTDLGELALGQNMRVAFMPWNGYNFEDSILVSERVVQEDRFTTIHIQELACVSRDTKLGPEEITADIPNVGEAALSKLDESGIVYIGAEVTGGDILVGKVTPKGETQLTPEEKLLRAIFGEKASDVKDSSLRVPNGVSGTVIDVQVFTRDGVEKDKRALEIEEMQLRQAKKDLTEELQIFEAGLFARIRSVLIAGGIEAEKLDKLPRGRWLELGLADEEKQNQLEQLAEQYDELKAEFEKKLDAKRRKITQGDDLAPGVLKIVKVYLAVKRQIQPGDKMAGRHGNKGVISKINPIEDMPYDENGTPVDIVLNPLGVPSRMNIGQILETHLGMAAKGIGDKINAMLKQQQEVAKLREFIQKAYNLGDETRQKVDLSTFSDEEVMRLAENLKKGMPIATPVFDGAKEKEIKELLKLGDLPTSGQITLFDGRTGEQFERQVTVGYMYMLKLNHLVDDKMHARSTGSYSLVTQQPLGGKAQFGGQRFGEMEVWALEAYGAAYTLQEMLTVKSDDVNGRTKMYKNIVDGNHQMEPGMPESFNVLLKEIRSLGINIELEGE
45305	GC_00002404	scg	Plum_PB455	3328	16	16	1	1	0.994813	1	0.9974			COG0085|COG0085	DNA-directed RNA polymerase, beta subunit/140 kD subunit|DNA-directed RNA polymerase, beta subunit/140 kD subunit	K	K	MVYSYTEKKRIRKDFGKRPQVLDVPYLLSIQLDSFQKFIEQDPEGQNGLEAAFRSVFPIQSYSGSSELQYVSYRLGEPVFDVKECQIRGVTYSAPLRVKLRLVIYEREAPEGTVKDIKEQEVYMGEIPLMTDNGTFVINGTERVIVSQLHRSPGVFFDSDKGKTHSSGKVLYNARIIPYRGSWLDFEFDPKDNLFVRIDRRRKLPATIILRAMDYSTEEILNLFFSKTIFEIRDNRLQMTLVPERLRGETASFDIEANGKVYVEKGRRITARHIRQLEKDEVNRIEVPVEYIAGKVVARDYIDVNTGEIICAANMELSLDLLARLSQAGHKSIETLFTNDLDHGAYISETLRVDPTNDRLGALVEIYRMMRPGEPPTREAAENLFENLFFSEDRYDLSAVGRMKFNRSLSREEVEGSGILSKNDIIDVMKKLIDIRNGKGEVDDIDHLGNRRIRSVGEMAENQFRVGLVRVERAVKERLSLGDLDTLMPQDMINAKPISAAVKEFFGSSQLSQFMDQNNPLSEITHKRRISALGPGGLTRERAGFEVRDVHPTHYGRVCPIETPEGPNIGLINSLSVYAQTNEYGFLETPYRLVRDGVVTDEIHYLSAIEEGNFVIAQANTVLDDEGHFVEDLITCRSYGESSLFNREQVEYMDVSTQQVVSVGASLIPFLEHDDANRALMGANMQRQAVPTLRADKPLVGTGMERAVAVDSGVTSVAKRGGVVQYVDASRIVIKVNEDEMYSGEAGIDIYNLTKYTRSNQNTCINQMPCVSLGEPVERGDVLADGPSTDLGELALGQNMRVAFMPWNGYNFEDSILVSERVVQEDRFTTIHIQELACVSRDTKLGPEEITADIPNVGEAALSKLDESGIVYIGAEVTGGDILVGKVTPKGETQLTPEEKLLRAIFGEKASDVKDSSLRVPNGVSGTVIDVQVFTRDGVEKDKRALEIEEMQLRQAKKDLTEELQIFEAGLFARIRSVLIAGGIEAEKLDKLPRERWLELGLADEEKQNQLEQLAEQYDELKAEFEKKLDAKRRKITQGDDLAPGVLKIVKVYLAVKRQIQPGDKMAGRHGNKGVISKINPIEDMPYDENGTPVDIVLNPLGVPSRMNIGQILETHLGMAAKGIGDKINAMLKQQQEVAKLREFIQKAYDLGDETRQKVDLSTFSDEEVMRLAENLKKGMPIATPVFDGAKEKEIKELLKLGDLPTSGQITLFDGRTGEQFERQVTVGYMYMLKLNHLVDDKMHARSTGSYSLVTQQPLGGKAQFGGQRFGEMEVWALEAYGAAYTLQEMLTVKSDDVNGRTKMYKNIVDGNHQMEPGMPESFNVLLKEIRSLGINIELEDE
45306	GC_00002404	scg	Plum_PT11	2929	16	16	1	1	0.994813	1	0.9974			COG0085|COG0085	DNA-directed RNA polymerase, beta subunit/140 kD subunit|DNA-directed RNA polymerase, beta subunit/140 kD subunit	K	K	MVYSYTEKKRIRKDFGKRPQVLDVPYLLSIQLDSFQKFIEQDPEGQNGLEAAFRSVFPIQSYSGSSELQYVSYRLGEPVFDVKECQIRGVTYSAPLRVKLRLVIYEREAPEGTVKDIKEQEVYMGEIPLMTDNGTFVINGTERVIVSQLHRSPGVFFDSDKGKTHSSGKVLYNARIIPYRGSWLDFEFDPKDNLFVRIDRRRKLPATIILRAMDYSTENILNLFFSKTVFEIRDNKLQMTLVPERLRGETASFDIEANGKVYVEKGRRITARHIRQLEKDEVNRIEVPVEYIAGKVVARDYIDVNTGEIICAANMELSLDLLARLSQAGHKSIETLFTNDLDHGAYISETLRVDPTNDRLSALVEIYRMMRPGEPPTREAAENLFENLFFSEDRYDLSAVGRMKFNRSLSREEVEGSGILSKDDIIDVMKKLIDIRNGKGEVDDIDHLGNRRIRSVGEMAENQFRVGLVRVERAVKERLSLGDLDTLMPQDMINAKPISAAVKEFFGSSQLSQFMDQNNPLSEITHKRRISALGPGGLTRERAGFEVRDVHPTHYGRVCPIETPEGPNIGLINSLSVYAQTNEYGFLETPYRLVRDGVVTDEIHYLSAIEEGNFVIAQANTVLDDEGHFVEDLITCRNYGESSLFNREQVEYMDVSTQQVVSVGASLIPFLEHDDANRALMGANMQRQAVPTLRADKPLVGTGMERAVAVDSGVTSVAKRGGVVQYVDASRIVIKVNEDEMYPGEAGIDIYNLTKYTRSNQNTCINQMPCVSLGEPVERGDVLADGPSTDLGELALGQNMRVAFMPWNGYNFEDSILVSERVVQEDRFTTIHIQELACVSRDTKLGPEEITADIPNVGEAALSKLDESGIVYIGAEVTGGDILVGKVTPKGETQLTPEEKLLRAIFGEKASDVKDSSLRVPNGVSGTVIDVQVFTRDGVEKDKRALEIEEMQLRQAKKDLTEELRIFEAGLFARIRSVLISGGIEAEKLDKLPRERWLELGLADEEKQNQLEQLAEQYDELKTEFEKKLDAKRRKITQGDDLAPGVLKIVKVYLAVKRQIQPGDKMAGRHGNKGVISKINPIEDMPYDENGTPVDIVLNPLGVPSRMNIGQILETHLGMAAKGIGDKINAMLKQQQEVAKLREFIQKAYDLGDETRQKVDLNTFSDEEVMRLAENLKKGMPIATPVFDGAKEKEIKELLKLGDLPTSGQITLFDGRTGEQFERQVTVGYMYMLKLNHLVDDKMHARSTGSYSLVTQQPLGGKAQFGGQRFGEMEVWALEAYGAAYTLQEMLTVKSDDVNGRTKMYKNIVDGNHQMEPGMPESFNVLLKEIRSLGINIELEDE
45307	GC_00002404	scg	Plum_TT01	426	16	16	1	1	0.994813	1	0.9974			COG0085|COG0085	DNA-directed RNA polymerase, beta subunit/140 kD subunit|DNA-directed RNA polymerase, beta subunit/140 kD subunit	K	K	MVYSYTEKKRIRKDFGKRPQVLDVPYLLSIQLDSFQKFIEQDPEGQNGLEAAFRSVFPIQSYSGSSELQYVSYRLGEPVFDVKECQIRGVTYSAPLRVKLRLVIYEREAPEGTVKDIKEQEVYMGEIPLMTDNGTFVINGTERVIVSQLHRSPGVFFDSDKGKTHSSGKVLYNARIIPYRGSWLDFEFDPKDNLFVRIDRRRKLPATIILRAMNYSTEEILNLFFSKTIFEIRDNRLQMTLVPERLRGETASFDIEANGKVYVEKGRRITARHIRQLEKDEVNRIEVPVEYIAGKVVARDYIDVNTGEIICAANMELSLDLLARLSQSGHKSIETLFTNDLDHGAYISETLRVDPTNDRLSALVEIYRMMRPGEPPTREAAENLFENLFFSEDRYDLSAVGRMKFNRSLSREEVEGSGILSKDDIIDVMKKLIDIRNGKGEVDDIDHLGNRRIRSVGEMAENQFRVGLVRVERAVKERLSLGDLDTLMPQDMINAKPISAAVKEFFGSSQLSQFMDQNNPLSEITHKRRISALGPGGLTRERAGFEVRDVHPTHYGRVCPIETPEGPNIGLINSLSVYAQTNEYGFLETPYRLVRDGVVTDEIHYLSAIEEGNFVIAQANTVLDDEGHFVEDLITCRNYGESSLFNREQVEYMDVSTQQVVSVGASLIPFLEHDDANRALMGANMQRQAVPTLRADKPLVGTGMERAVAVDSGVTSVAKRGGVVQYVDASRIVIKVNEDEMYPGEAGIDIYNLTKYTRSNQNTCINQMPCVSLGEPVERGDVLADGPSTDLGELALGQNMRVAFMPWNGYNFEDSILVSERVVQEDRFTTIHIQELACVSRDTKLGPEEITADIPNVGEAALSKLDESGIVYIGAEVTGGDILVGKVTPKGETQLTPEEKLLRAIFGEKASDVKDSSLRVPNGVSGTVIDVQVFTRDGVEKDKRALEIEEMQLRQAKKDLTEELQIFEAGLFARIRSVLIAGGIEAEKLDKLPRERWLELGLADEEKQNQLEQLAEQYDELKAEFEKKLDAKRRKITQGDDLAPGVLKIVKVYLAVKRQIQPGDKMAGRHGNKGVISKINPIEDMPYDENGTPVDIVLNPLGVPSRMNIGQILETHLGMAAKGIGDKINAMLKQQQEVAKLREFIQKAYNLGDETRQKVDLSTFSDEEVMRLAENLKKGMPIATPVFDGAKEKEIKELLKLGDLPTSGQITLFDGRTGEQFERQVTVGYMYMLKLNHLVDDKMHARSTGSYSLVTQQPLGGKAQFGGQRFGEMEVWALEAYGAAYTLQEMLTVKSDDVNGRTKMYKNIVDGNHQMEPGMPESFNVLLKEIRSLGINIELEGE
45308	GC_00002404	scg	Ptem	1190	16	16	1	1	0.994813	1	0.9974			COG0085|COG0085	DNA-directed RNA polymerase, beta subunit/140 kD subunit|DNA-directed RNA polymerase, beta subunit/140 kD subunit	K	K	MVYSYTEKKRIRKDFGKRPQVLDVPYLLSIQLDSFQKFIEQDPEGQNGLEAAFRSVFPIQSYSGSSELQYVSYRLGEPVFDVKECQIRGVTYSAPLRVKLRLVIYEREAPEGTVKDIKEQEVYMGEIPLMTDNGTFVINGTERVIVSQLHRSPGVFFDSDKGKTHSSGKVLYNARIIPYRGSWLDFEFDPKDNLFVRIDRRRKLPATIILRAMDYSTENILNLFFSKTVFEIRDNKLQMTLVPERLRGETASFDIEANGKVYVEKGRRITARHIRQLEKDEVNRIEVPVEYIAGKVVARDYIDVNTGEIICAANMELSLDLLARLSQAGHKSIETLFTNDLDHGAYISETLRVDPTNDRLSALVEIYRMMRPGEPPTREAAENLFENLFFSEDRYDLSAVGRMKFNRSLSREEVEGSGILSKDDIIDVMKKLIDIRNGKGEVDDIDHLGNRRIRSVGEMAENQFRVGLVRVERAVKERLSLGDLDTLMPQDMINAKPISAAVKEFFGSSQLSQFMDQNNPLSEITHKRRISALGPGGLTRERAGFEVRDVHPTHYGRVCPIETPEGPNIGLINSLSVYAQTNEYGFLETPYRLVRDGVVTDEIHYLSAIEEGNFVIAQANTVLDDEGHFVEDLITCRNYGESSLFNREQVEYMDVSTQQVVSVGASLIPFLEHDDANRALMGANMQRQAVPTLRADKPLVGTGMERAVAVDSGVTSVAKRGGVVQYVDASRIVIKVNEDEMYPGEAGIDIYNLTKYTRSNQNTCINQMPCVSLGEPVERGDVLADGPSTDLGELALGQNMRVAFMPWNGYNFEDSILVSERVVQEDRFTTIHIQELACVSRDTKLGPEEITADIPNVGEAALSKLDESGIVYIGAEVTGGDILVGKVTPKGETQLTPEEKLLRAIFGEKASDVKDSSLRVPNGVSGTVIDVQVFTRDGVEKDKRALEIEEMQLRQAKKDLTEELRIFEAGLFARIRSVLISGGIEAEKLDKLPRERWLELGLADEEKQNQLEQLAEQYDELKTEFEKKLDAKRRKITQGDDLAPGVLKIVKVYLAVKRQIQPGDKMAGRHGNKGVISKINPIEDMPYDENGTPVDIVLNPLGVPSRMNIGQILETHLGMAAKGIGDKINAMLKQQQEVAKLREFIQKAYDLGDETRQKVDLNTFSDEEVMRLAENLKKGMPIATPVFDGAKEKEIKELLKLGDLPTSGQITLFDGRTGEQFERQVTVGYMYMLKLNHLVDDKMHARSTGSYSLVTQQPLGGKAQFGGQRFGEMEVWALEAYGAAYTLQEMLTVKSDDVNGRTKMYKNIVDGNHQMEPGMPESFNVLLKEIRSLGINIELEDE
45309	GC_00002404	scg	Ptem_HBLC135	3984	16	16	1	1	0.994813	1	0.9974			COG0085|COG0085	DNA-directed RNA polymerase, beta subunit/140 kD subunit|DNA-directed RNA polymerase, beta subunit/140 kD subunit	K	K	MVYSYTEKKRIRKDFGKRPQVLDVPYLLSIQLDSFQKFIEQDPEGQNGLEAAFRSVFPIQSYSGSSELQYVSYRLGEPVFDVKECQIRGVTYSAPLRVKLRLVIYEREAPEGTVKDIKEQEVYMGEIPLMTDNGTFVINGTERVIVSQLHRSPGVFFDSDKGKTHSSGKVLYNARIIPYRGSWLDFEFDPKDNLFVRIDRRRKLPATIILRAMDYSTENILNLFFSKTVFEIRDNKLQMTLVPERLRGETASFDIEANGKVYVEKGRRITARHIRQLEKDEVNRIEVPVEYIAGKVVARDYIDVNTGEIICAANMELSLDLLARLSQAGHKSIETLFTNDLDHGAYISETLRVDPTNDRLGALVEIYRMMRPGEPPTREAAENLFENLFFSEDRYDLSAVGRMKFNRSLSREEVEGSGILSKNDITDVMKKLIDIRNGKGEVDDIDHLGNRRIRSVGEMAENQFRVGLVRVERAVKERLSLGDLDTLMPQDMINAKPISAAVKEFFGSSQLSQFMDQNNPLSEITHKRRISALGPGGLTRERAGFEVRDVHPTHYGRVCPIETPEGPNIGLINSLSVYAQTNEYGFLETPYRLVRDGVVTDEIHYLSAIEEGNFVIAQANTVLDDEGHFVEDLITCRNYGESSLFNREQVEYMDVSTQQVVSVGASLIPFLEHDDANRALMGANMQRQAVPTLRADKPLVGTGMERAVAVDSGVTSVAKRGGVVQYVDASRIVIKVNEDEMYPGEAGIDIYNLTKYTRSNQNTCINQMPCVSLGEPVERGDVLADGPSTDLGELALGQNMRVAFMPWNGYNFEDSILVSERVVQEDRFTTIHIQELACVSRDTKLGPEEITADIPNVGEAALSKLDESGIVYIGAEVTGGDILVGKVTPKGETQLTPEEKLLRAIFGEKASDVKDSSLRVPNGVSGTVIDVQVFTRDGVEKDKRALEIEEMQLRQAKKDLTEELRIFEAGLFARIRSVLISGGIEAEKLDKLPRERWLELGLADEEKQNQLEQLAEQYDELKTEFEKKLDAKRRKITQGDDLAPGVLKIVKVYLAVKRQIQPGDKMAGRHGNKGVISKINPIEDMPYDENGTPVDIVLNPLGVPSRMNIGQILETHLGMAAKGIGDKINAMLKQQQEVAKLREFIQKAYDLGDETRQKVDLNTFSDEEVMRLAENLKKGMPIATPVFDGAKEKEIKELLKLGDLPTSGQITLFDGRTGEQFERQVTVGYMYMLKLNHLVDDKMHARSTGSYSLVTQQPLGGKAQFGGQRFGEMEVWALEAYGAAYTLQEMLTVKSDDVNGRTKMYKNIVDGNHQMEPGMPESFNVLLKEIRSLGINIELEDE
45310	GC_00002405	scg	Pasy_BKT45	2218	16	16	1	1	0.963368	1	0.981342			COG0136	Aspartate-semialdehyde dehydrogenase	E	E	MSEGWNIALLGATGAVGEAILALLQERQFPVGELYPLASERSAGESLRFNGKNFVVGDAADFDWSQVQLAFFVAGLEATARYVEKATEEGCLVIDSSGLFAMEPDVPLVVPGVNPHALADYRSRNIIALADNMTSQVLTAIKPLVDAAGIARLHLTNLFSVSVHGKAAVDELAGQSARLLNGIPPEPGRFSKQLAFNLLPLPTDVEGSVSEERRLVDQIRKVLQDEGLPISVSCVQSSVFYGNAQVVHLETLRPVGVEEAREELERMVDINVADEGDYPTPVTEASGNDALSIGCLRHDYGMPEVLQFWSVADNIRFGGALMAVETAEKLIQEQFY
45311	GC_00002405	scg	Pasy_PB68	1950	16	16	1	1	0.963368	1	0.981342			COG0136	Aspartate-semialdehyde dehydrogenase	E	E	MSEGWNIALLGATGAVGEAILALLQERQFPVGELYPLASERSAGENLRFNGKNLIVRDAADFDWSQVQLAFFVAGAEATAQYVEKAVEEGCLVVDSSGLFAMEPDVPLVVPGVNPHVLADYRNRNIIALADSMTSQVLTAIKPLVDAAGIARLHLTNLFSVSIHGKAAVDELAGQSARLLNGIPPEPGRFSKQLAFNLLPLLTDAEGSVSEERRLVDQVRKILQDEGLPISVSCVQSSVFYGNVQLVHLETLRPVGVEEAREELERIVDINVSDEGDYPTPVTEASGNDSLNIGCLRSDYGMPEVLQFWSVADNIRFGGALMAIETAEKLIQEQFY
45312	GC_00002405	scg	Pbod	1364	16	16	1	1	0.963368	1	0.981342			COG0136	Aspartate-semialdehyde dehydrogenase	E	E	MSEGWNIALLGATGAVGEAILALLQERQFPVGELYPLASERCAGESLRFNGKNFVVGDAADFDWSQVQLAFFVAGLEATTQYVEKATEEGCLVIDNSGLFAMEPDVPLVVPGVNPHVLADYRNRNIIALADSMTSQVLTAIKPLVDAAGIARLHLTNLFSVSVHGKAAVDELAGQSARLLNGIPPEPGRFSKQLAFNLLPLPTDAEGSVREERCLVDQIRKILQDEGLPISVSCVQSSVFYGNAQVVHLETLRPVGVEEAREELERMIDINVSDDDDYPTPVTEASGNDALSIGCLRHDYGMPEVLQFWSVADNIRFGGALMAVETAEKLIQEQFY
45313	GC_00002405	scg	Pbod_CN4	2393	16	16	1	1	0.963368	1	0.981342			COG0136	Aspartate-semialdehyde dehydrogenase	E	E	MSEGWNIALLGATGAVGEAILALLQERQFPVGELYPLASERCAGESLRFNGKNFVVGDAADFDWSQVQLAFFVAGLEATTQYVEKATEEGCLVIDNSGLFAMEPDVPLVVPGVNPHVLADYRNRNIIALADSMTSQVLTAIKPLVDAAGIARLHLTNLFSVSVHGKAAVDELAGQSARLLNGIPPEPGRFSKQLAFNLLPLPTDAEGSVREERCLVDQIRKILQDEGLPISVSCVQSSVFYGNAQVVHLETLRPVGVEEAREELERMVDINIADEGDYPTPVTEASGNDALSIGCLRHDYGMPEVLQFWSVADNIRFGGALMAVETAEKLIQEQFY
45314	GC_00002405	scg	Plum_DE22	2533	16	16	1	1	0.963368	1	0.981342			COG0136	Aspartate-semialdehyde dehydrogenase	E	E	MSEGWNIALLGATGAVGEAILALLQERQFPVGELYPLASERSAGESLRFNGKNFVVGDAADFDWSQVQLAFFVAGLEATAQYVEKATEEGCLVIDSSGLFAMEPDVPLVVPGVNPHVLADYRNRNIIALADSMTSQVLTAIKPLVDAAGIARLHLTNLFSVSVHGKAAVDELAGQSARLLNGIPPEPGHFSKQLAFNLLPLPTEAEGSVREERLLVDQIRKILQDEGLPISVSCVQSSVFYGNAQVVHLETLRPVGVEEAQEELERMVDINVADEGDYPTPVTEASGNDVLSIGCLRHDYGMPEILQFWSVADNIRFGGALMAVETAEKLIQEQFY
45315	GC_00002405	scg	Plum_DE61	2033	16	16	1	1	0.963368	1	0.981342			COG0136	Aspartate-semialdehyde dehydrogenase	E	E	MSEGWNIALLGATGAVGEAILALLQERQFPVGELYPLASERCAGESLRFNGKNFVVGDAADFDWSQVQLAFFVAGLEATAQYVEKATEEGCLVIDNSGLFAMEPDVPLVVPGVNPDVLADYRNRNIIALADSMTSQVLTAIKPLVDAAGIARLHLTNLFSVSVHGKAAVDELAGQSARLLNGIPPEPGRFSKQLAFNLLPLPTDAEGSVREERRLVDQIRKILQDEGLPISVSCVQSSVFYGNAQVVHLETLRPVGVAEAREELERMIDINVSDDDDYPTPVTEASGNEALSIGCLRHDYGMPEVLQFWSVADNIRFGGALMAVETAEKLIQEQFY
45316	GC_00002405	scg	Plum_EN01	4003	16	16	1	1	0.963368	1	0.981342			COG0136	Aspartate-semialdehyde dehydrogenase	E	E	MSEGWNIALLGATGAVGEAILALLQERQFPVGELYPLASERSAGESLRFNGKNFVVGDAADFDWSQVQLAFFVAGLEATAQYVEKATEEGCLVIDSSGLFAMEPDVPLVVPGVNPHVLADYRNRNIIALADSMTSQVLTAIKPLVDAAGIARLHLTNLFSVSVHGKAAVDELAGQSARLLNGIPPEPGHFSKQLAFNLLPLPTEAEGSVREERLLVDQIRKILQDEGLPISVSCVQSSVFYGNAQVVHLETLRPVGVEEAQEELERMVDINVADEGDYPTPVTEASGNDVLSIGCLRHDYGMPEILQFWSVADNIRFGGALMAVETAEKLIQEQFY
45317	GC_00002405	scg	Plum_HB13	2255	16	16	1	1	0.963368	1	0.981342			COG0136	Aspartate-semialdehyde dehydrogenase	E	E	MSEGWNIALLGATGAVGEAILALLQERQFPVGELYPLASERSAGESLRFNGKNFVVGDAADFDWSQVQLAFFVAGLEATAQYVEKATEEGCLVIDSSGLFAMEPDVPLVVPGVNPHVLADYRNRNIIALADSMTSQVLTAIKPLVDAAGIARLHLTNLFSVSVHGKAAVDELAGQSARLLNGIPPEPGHFSKQLAFNLLPLPTEAEGSVREERLLVDQIRKILQDEGLPISVSCVQSSVFYGNAQVVHLETLRPVGVEEAQEELERMVDINVADEGDYPTPVTEASGNDVLSIGCLRHDYGMPEILQFWSVADNIRFGGALMAVETAEKLIQEQFY
45318	GC_00002405	scg	Plum_HU23	45	16	16	1	1	0.963368	1	0.981342			COG0136	Aspartate-semialdehyde dehydrogenase	E	E	MSEGWNIALLGATGAVGEAILALLQERQFPVGELYPLASERCAGESLRFNGKNFVVGDAADFDWSQVQLAFFVAGLEATAQYVEKATEEGCLVIDNSGLFAMEPDVPLVVPGVNPHVLADYRNRNIIALADSMTSQVLTAIKPLVDAAGIARLHLTNLFSVSVHGKAAVDELAGQSARLLNGIPPEPGRFSKQLAFNLLPLPTDAEGSVREERRLVDQIRKILQDEGLPISVSCVQSSVFYGNAQVVHLETLRPVGVAEAREELERMIDINVSDDDDYPTPVTEASGNEALSIGCLRHDYGMPEVLQFWSVADNIRFGGALMAVETAEKLIQEQFY
45319	GC_00002405	scg	Plum_IL9	3991	16	16	1	1	0.963368	1	0.981342			COG0136	Aspartate-semialdehyde dehydrogenase	E	E	MSEGWNIALLGATGAVGEAILALLQERQFPVGELYPLASERSAGESLRFNGKNFVVGDAADFDWSQVQLAFFVAGLEATAQYVEKATEEGCLVIDSSGLFAMEPDVPLVVPGVNPHVLADYRNRNIIALADSMTSQVLTAIKPLVDAAGIARLHLTNLFSVSVHGKAAVDELAGQSARLLNGIPPEPGHFSKQLAFNLLPLPTEAEGSVREERLLVDQIRKILQDEGLPISVSCVQSSVFYGNAQVVHLETLRPVGVEEAQEELERMVDINVADEGDYPTPVTEASGNDVLSIGCLRHDYGMPEILQFWSVADNIRFGGALMAVETAEKLIQEQFY
45320	GC_00002405	scg	Plum_IT41	2344	16	16	1	1	0.963368	1	0.981342			COG0136	Aspartate-semialdehyde dehydrogenase	E	E	MSEGWNIALLGATGAVGEAILALLQERQFPVGELYPLASERSAGESLRFNGKNFVVGDAADFDWSQVQLAFFVAGLEATAQYVEKATEEGCLVIDSSGLFAMEPDVPLVVPGVNPHVLADYRNRNIIALADSMTSQVLTAIKPLVDAAGIARLHLTNLFSVSVHGKAAVDELAGQSARLLNGIPPEPGHFSKQLAFNLLPLPTEAEGSVREERLLVDQIRKILQDEGLPISVSCVQSSVFYGNAQVVHLETLRPVGVEEAQEELERMVDINVADEGDYPTPVTEASGNDVLSIGCLRHDYGMPEILQFWSVADNIRFGGALMAVETAEKLIQEQFY
45321	GC_00002405	scg	Plum_PB455	4261	16	16	1	1	0.963368	1	0.981342			COG0136	Aspartate-semialdehyde dehydrogenase	E	E	MSEGWNIALLGATGAVGEAILALLQERQFPVGELYPLASERSAGESLRFNGKNFFVGDAADFDWSQVQLAFFVAGLEATARYVEKATEEGCLVIDSSGLFAMEPDVPLVVPGVNPHALADYRNRNIIALADNMTSQVLTAIKPLVDTAGIARLHLTNLFSVSVHGKAAVDELAGQSARLLNGIPPEPGRFSKQLAFNLLPLPTDVEGSVSEERRLVDQIRKVLQDEGLPISVSCVQSSVFYGNAQVVHLETLRPVGVEEAREELERMVDINVADEGDYPTPVTEASGNDALSIGCLRHDYGMPEVLQFWSVADNIRFGGALMAVEIAEKLIQEQFY
45322	GC_00002405	scg	Plum_PT11	717	16	16	1	1	0.963368	1	0.981342			COG0136	Aspartate-semialdehyde dehydrogenase	E	E	MSEGWNIALLGATGAVGEAILALLQERQFPVGELYPLASEHSAGENLRFNGKNLIVRDVADFDWSQVQLAFFVAGTEATAQYAEQAAEAGCLVLDSSGLFAMEPDVPLVVPGVNPHALADYRNRNIVALADCMTSQVLTAIKPLVDAAGIARLHLTNLLSVSVHGKAAVDELAGQSARLLNGIPPEPGRFSKQLAFNLLPLLADAEGSVREERCVVDQIRKILQDEGLPISVSCVQSSVFYGNAQVVHLETLRPVGVEEAREELERMVDINVSEEGDYPTQVTDASGNDLLSIGCLRNDYGMPEVLQFWSVADNIRFGGALMAVETAEKLIQEQFY
45323	GC_00002405	scg	Plum_TT01	3151	16	16	1	1	0.963368	1	0.981342			COG0136	Aspartate-semialdehyde dehydrogenase	E	E	MSEGWNIALLGATGAVGEAILALLQERQFPVGELYPLASERSAGESLRFNGKNFVVGDAADFDWSQVQLAFFVAGLEATAQYVEKATEEGCLVIDSSGLFAMEPDVPLVVPGVNPHVLADYRNRNIIALADSMTSQVLTAIKPLVDAAGIARLHLTNLFSVSVHGKAAVDELAGQSARLLNGIPPEPGHFSKQLAFNLLPLPTEAEGSVREERLLVDQIRKILQDEGLPISVSCVQSSVFYGNAQVVHLETLRPVGVEEVREELERMVDINVADEGDYPTPVTEASGNDVLSIGCLRHDYGMPEILQFWSVADNIRFGGALMAVETAEKLIQEQFY
45324	GC_00002405	scg	Ptem	89	16	16	1	1	0.963368	1	0.981342			COG0136	Aspartate-semialdehyde dehydrogenase	E	E	MSEGWNIALLGATGAVGEAILALLQERQFPVGELYPLASEHSAGENLRFNGKNLIVRDVADFDWSQVQLAFFVAGTEATAQYAEQAAEAGCLVLDSSGLFAMEPDVPLVVPGVNPHALADYRNRNIVALADCMTSQVLTAIKPLVDAAGIARLHLTNLLSVSVHGKAAVDELAGQSARLLNGIPPEPGRFSKQLAFNLLPLLADAEGSVREERCVVDQIRKILQDEGLPISVSCVQSSVFYGNAQVVHLETLRPVGVEEAREELERMVDINVSEEGDYPTQVTDASGNDLLSIGCLRNDYGMPEVLQFWSVADNIRFGGALMAVETAEKLIQEQFY
45325	GC_00002405	scg	Ptem_HBLC135	1361	16	16	1	1	0.963368	1	0.981342			COG0136	Aspartate-semialdehyde dehydrogenase	E	E	MSEGWNIALLGATGAVGEAILALLQERQFPVGELYPLASEHSAGENLRFNGKSLIVRDVADFDWSQVQLAFFVAGTEATAQYAEQAAEAGCLVLDSSGLFAMEPDVPLVVPGVNPHALADYRNRNIVALADCMTSQVLTAIKPLVDAAGIARLHLTNLLSASIHGKAAVDELAGQSARLLNGIPPEPGRFSKQLAFNLLPLLADAEGSVREERCLVDQIRKILQDEGLPISVSCVQSSVFYGNAQVVHLETLRPVGVEEAREELERMVDIHVSDEGDYPTPVTDASGNDLLSIGCLRNDYGMPEVLQFWSVADNIRFGGALMAVETAEKLIQEQFY
45326	GC_00002406	scg	Pasy_BKT45	2798	16	16	1	1	0.93054	0.999369	0.963727			COG0212	5-formyltetrahydrofolate cyclo-ligase	H	H	MQSESLLSLRQSIRKKIRQQRRQLTSEQQSLFARQAAERALNHPKICQANKIALFLSFDGELDTRPLINQLWQQNKQIYLPVLHPFRHHHLLFLNYQPNTPLVRNRFNIEEPPLDVRQVLPLSELDIMMIPLVAFACTGQRLGMGGGFYDRTLKQWQQKNFYPIGLAHNCQLVDTLPTAEWDIPLPEIITPEKIWHWQ
45327	GC_00002406	scg	Pasy_PB68	1722	16	16	1	1	0.93054	0.999369	0.963727			COG0212	5-formyltetrahydrofolate cyclo-ligase	H	H	MHSDPLLSLRQNLRKQMRQKRQELSPEQQSLFAKQVAERAINHPKIRQANNIALFLSFDGEINTCPLINLLWQQNKQIYLPVLHPFSRHHLLFLHYQPNTKLVRNRFNIEEPPLNVQQVLPLFELEIMMIPLVAFDHKGQRLGMGGGFYDRTLSQWQQKNFYPIGLAHNCQLVDSLPSAKWDIPLPEIITPEKIWQW-
45328	GC_00002406	scg	Pbod	895	16	16	1	1	0.93054	0.999369	0.963727			COG0212	5-formyltetrahydrofolate cyclo-ligase	H	H	MQSEPLLPLRQSIRKKIRQQRRELTPEQQSLFARRAAKRAINHPKIHQANKIALFLSFDGELNTRPLINQLWQQNKQIYLPVLHPFRHHHLLFLNYQPDTPLIRNRFNIEEPPLNVEQVLPLSELDIMMIPLVAFDRTGQRLGMGGGFYDRTLRQWRQKNFYPIGLAHNCQLVDTLPIAEWDIPLPEIITPEKIWQWQ
45329	GC_00002406	scg	Pbod_CN4	3222	16	16	1	1	0.93054	0.999369	0.963727			COG0212	5-formyltetrahydrofolate cyclo-ligase	H	H	MQSEPLLPLRQSIRKKIRQQRRELTPEQQSLFARRAAKRAINHPKIHQANKIALFLSFDGELDTRPLINQLWQQNKQIYLPVLHPFRHHHLLFLNYQPDTPLIRNRFNIEEPPLNVEQVLPLSELDIMMIPLVAFDRTGQRLGMGGGFYDRTLRQWRQKNFYPIGLAHNCQLVDTLPIAEWDIPLPEIITPEKIWQWQ
45330	GC_00002406	scg	Plum_DE22	1682	16	16	1	1	0.93054	0.999369	0.963727			COG0212	5-formyltetrahydrofolate cyclo-ligase	H	H	MQSEPLLPFRQSIRKKIRQQRRELTPEQQSLFARRAAERAINHPKIHQASKIALFLSFDGELDTRPLINQLWQQNKQIYLPVLHPFRHHHLLFLNYQPDTPLIRNRFNIEEPPLNVEQVLPLSELDIMMIPLVAFDRTGQRLGMGGGFYDRTLRQWRQKNFYPIGLAHNCQLVDTLPIAEWDIPLPEIITPEKIWQWQ
45331	GC_00002406	scg	Plum_DE61	3113	16	16	1	1	0.93054	0.999369	0.963727			COG0212	5-formyltetrahydrofolate cyclo-ligase	H	H	MQSEPLLPLRQSIRKKIRRQRRELTPEQQSLFARRAAERAINHPKIHQASKIALFLSFDGELDTRPLINQLWQQNKQIYLPVLHPFRHHHLLFLNYQPDTPLIKNRFNIEEPPLNVEQVLPLSELDIMMIPLVAFDRTGQRLGMGGGFYDRTLRQWRQKNFYPIGLAHNCQLVDTLPIAEWDIPLPEIITPEKIWQWQ
45332	GC_00002406	scg	Plum_EN01	1525	16	16	1	1	0.93054	0.999369	0.963727			COG0212	5-formyltetrahydrofolate cyclo-ligase	H	H	MQSEHLLSLRQSIRKKIRQQRRELTSEQQSLFARQAAERAINHPKIHQANKIALFLSFDGELDTRPLINQLWQQNKQIYLPVLHPFRHHHLLFLNYQPNSRLVRNRFNIEEPPLNVEQVLPLSELDIMMIPLVAFDRTGQRLGMGGGFYDRTLRQWQQKNFYPIGLAHNCQLVDTLPIAEWDIPLPEIITPEKIWQWQ
45333	GC_00002406	scg	Plum_HB13	1300	16	16	1	1	0.93054	0.999369	0.963727			COG0212	5-formyltetrahydrofolate cyclo-ligase	H	H	MQSEHLLSLRQSIRKKIRQQRRELTSEQQSLFARQAAERAINHPKIHQANKIALFLSFDGELDTRPLINQLWQQNKQIYLPVLHPFRHHHLLFLNYQPNSRLVRNRFNIEEPPLNVEQVLPLSELDIMMIPLVAFDRTGQRLGMGGGFYDRTLRQWQQKNFYPIGLAHNCQLVDTLPIAEWDIPLPEIITPEKIWQWQ
45334	GC_00002406	scg	Plum_HU23	1475	16	16	1	1	0.93054	0.999369	0.963727			COG0212	5-formyltetrahydrofolate cyclo-ligase	H	H	MQSEPLLPLRQSIRKKIRRQRRELTPEQQSLFARRAAERAINHPKIHQASKIALFLSFDGELDTRPLINQLWQQNKQIYLPVLHPFRHHHLLFLNYQPDTPLIRNRFNIEEPPLNVEQVLPLSELDIMMIPLVAFDRTGQRLGMGGGFYDRTLRQWRQKNFYPIGLAHNCQLVDTLPIAEWDIPLPEIITPEKIWQWQ
45335	GC_00002406	scg	Plum_IL9	1562	16	16	1	1	0.93054	0.999369	0.963727			COG0212	5-formyltetrahydrofolate cyclo-ligase	H	H	MQSEHLLSLRQSIRKKIRQQRRELTSEQQSLFARQAAERAINHPKIHQANKIALFLSFDGELDTRPLINQLWQQNKQIYLPVLHPFRHHHLLFLNYQPNSRLVRNRFNIEEPPLNVEQVLPLSELDIMMIPLVAFDRTGQRLGMGGGFYDRTLRQWQQKNFYPIGLAHNCQLVDTLPIAEWDIPLPEIITPEKIWQWQ
45336	GC_00002406	scg	Plum_IT41	165	16	16	1	1	0.93054	0.999369	0.963727			COG0212	5-formyltetrahydrofolate cyclo-ligase	H	H	MQSEHLLSLRQSIRKKIRQQRRELTSEQQSLFARQAAERAINHPKIHQANKIALFLSFDGELDTRPLINQLWQQNKQIYLPVLHPFRHHHLLFLNYQPNSRLVRNRFNIEEPPLNVEQVLPLSELDIMMIPLVAFDRTGQRLGMGGGFYDRTLRQWQQKNFYPIGLAHNCQLVDTLPIAEWDIPLPEIITPEKIWQWQ
45337	GC_00002406	scg	Plum_PB455	705	16	16	1	1	0.93054	0.999369	0.963727			COG0212	5-formyltetrahydrofolate cyclo-ligase	H	H	MQSESLLSLRQSIRKKIRQQRRALTPEQQSLFARQAAERAINHPQICQANKIALFLSFDGELDTRPMINQLWQQNKQIYLPVLHPFRHHHLLFLNYQPNTPLVRNHFNIEEPPLDVRQVLPLSELDIMIIPLVAFDRTGQRLGMGGGFYDRTLSQWQQKNFYPIGLAHNCQLVDTLPTAEWDIPLPEIITPEKIWHWQ
45338	GC_00002406	scg	Plum_PT11	2573	16	16	1	1	0.93054	0.999369	0.963727			COG0212	5-formyltetrahydrofolate cyclo-ligase	H	H	MLSDPLLSLRQNIRKKIRRQRRELPPEQQALFANQAAEKVVNHPRIHQANKIALFLSFDGELDTRPLIKQLWQQNKQIYLPVLHLFCRYHLLFLSYQPNTQLVRNRFNIEEPPLDVQQLLPLSELDIMMIPLVAFDRTGQRLGMGGGFYDRTLRQWQQKNFYPIGLAHNCQLVDTLPSAEWDIPLPEIITPEKIWQWQ
45339	GC_00002406	scg	Plum_TT01	3572	16	16	1	1	0.93054	0.999369	0.963727			COG0212	5-formyltetrahydrofolate cyclo-ligase	H	H	MQSEHLLSLRQSIRKKIRQQRRELTSEQQSLFARQAAERAINHPKIHQANKIALFLSFDGELDTRPLINQLWQQNKQIYLPVLHPFRHHHLLFLNYQPNSRLVRNRFNIEEPPLNVEQVLPLSELDIMMIPLVAFDRTGQRLGMGGGFYDRTLRQWQQKNFYPIGLAHNCQLVDTLPIAEWDIPLPEIITPEKIWQWQ
45340	GC_00002406	scg	Ptem	2927	16	16	1	1	0.93054	0.999369	0.963727			COG0212	5-formyltetrahydrofolate cyclo-ligase	H	H	MLSDPLLSLRQNIRKKIRRQRRELPPEQQALFANQAAEKVVNHPRIHQANKIALFLSFDGELDTRPLIKQLWQQNKQIYLPVLHLFSRYHLLFLSYQPNTQLVRNRFNIEEPPLDVQQLLPLSELDIMMIPLVAFDRTGQRLGMGGGFYDRTLRQWQQKNFYPIGLAHNCQLVDTLPSAEWDIPLPEIITPEKIWQWQ
45341	GC_00002406	scg	Ptem_HBLC135	612	16	16	1	1	0.93054	0.999369	0.963727			COG0212	5-formyltetrahydrofolate cyclo-ligase	H	H	MPSAPLLSLRQNIRKKIRQQRRELTPEQQALFANQAAEKVVNHPRIHQANKIALFLSFDGELDTRPLINQLWQQNKQIYLPVLHPFSRHHLLFLNYQPNTLLVRNRFNIEEPPLDVQQLLPLSELDIMMIPLVAFDRTGQRLGMGGGFYDRTLSQWQQKNFYPIGLAHNCQLVDTLPSAEWDIPLPEIITPEKIWQWQ
45342	GC_00002407	scg	Pasy_BKT45	3369	16	16	1	1	0.984676	1	0.992279			COG0567	2-oxoglutarate dehydrogenase complex, dehydrogenase (E1) component, and related enzymes	C	C	MQNGAMKDWLDSSFLAGSNQSYIEQIYEDYITDPNSVDASWREIFQQLPNAGLNGEQLHSQTRDYFRRLAKDTTRYHSSVSDPAMDAKQVKVLQLINAFRFRGHQNANLDPLGLWKQDSVPDLDPAFHNLTEADFEETFNVGSFAVGKETMKLADLYEALKRTYCGSIGAEYMHITNTEEKRWIQQRLESVTVSSQFSVEEKRRFLAELTAAEGLERYLGAKFPGAKRFSLEGGDALIPMLKDLIRHAGKHDTREVVLGMAHRGRLNVLVNILGKKPADLFDEFAGKHKEHLGTGDVKYHQGFSSDFATEGAQVHLALAFNPSHLEIVSPVVIGSVRARRDRLDEGLSNMVLPITIHGDAAVTGQGVVQETLNMSQARGYEVGGTIRIVINNQIGFTTSNPKDARSTQYCTDIIKMVQAPIFHVNADDPEAVAFVTRLALDFRNTFKRDVMIDLVCYRRHGHNEADEPSATQPMMYQKIKKHPTPRKIYGDKLAAENLISVDDVTEMVNLYRDALDRGDCVVDEWRSMGLHSFTWEPYLNHEWDEEYPHKVDIKRLQDLGRRISSVPEAVTMHSRVVKIYNDRAEMANGDKLFDWGAAETLAYATLVDEGVSVRLSGEDAGRGTFFHRHAVIHNQSDGSVYVPLANVHNGQGAFDVWDSVLSEEAVLAFEYGYATTEPRALTIWEAQFGDFANGAQVVIDQFISSGEQKWGRMCGLVMLLPHGYEGQGPEHSSARLERYLQLCAEQNMQVCVPSTPAQVYHMLRRQALRGMRRPLIVMSPKSLLRHPLAVSGLDELANGKFQTVIGETDALDPKGVKRVVLCSGKVYYDLLEQRRKNEQTDVAIVRIEQLYPFPHQDVQSTLEQYAHVHDFVWCQEEPLNQGAWYCSQHNFREVIPFGASLRYAGRPASASPAVGYTSVHQQQQQELVNDALNVE
45343	GC_00002407	scg	Pasy_PB68	1336	16	16	1	1	0.984676	1	0.992279			COG0567	2-oxoglutarate dehydrogenase complex, dehydrogenase (E1) component, and related enzymes	C	C	MQNGAMKDWLDSSFLAGSNQSYIEQVYEDYITDPNSVDASWKEIFQQLPNAGLHGEQLHSQTRDYFRRLAKDTTRYHSSVSDPAMDAKQVKVLQLINAFRFRGHQNANLDPLGLWKQDNVPDLDPAFHNLTEADFAETFNVGSFAIGKETMKLADLYEALKRTYCGSIGAEYMHITNTEEKRWIQQRLESVTVSSQFSAEEKRRFLAELTAAEGLERYLGAKFPGAKRFSLEGGDALIPMLKDLIRHAGKHDTREVVLGMAHRGRLNVLVNILGKKPADLFDEFAGKHKEHLGTGDVKYHQGFSSDFATEGEKVHLALAFNPSHLEIVSPVVIGSVRARRDRLDEGRSNMVLPITIHGDAAVTGQGVVQETLNMSQARGYEVGGTIRIVINNQIGFTTSNPKDARSTQYCTDIIKMVQAPIFHVNADDPEAVAFVTRLALDFRNAFKRDVMIDLVCYRRHGHNEADEPSATQPMMYQKIKKHPTPRKIYADKLVAENLVAVDDVIEMVNLYRDALDRGDCVVEEWRSMGLHSFTWEPYLNHEWDEEYPHKVDIKRLQDLGRRISSVPEKVEMHSRVAKIYHDRAEMANGDKLFDWGAAETLAYATLVDEGIPVRLSGEDAGRGTFFHRHAVIHNQANGSVYVPLENVHNGQGAFDVWDSVLSEEAVLAFEYGYATTEPRALTIWEAQFGDFANGAQVVIDQFISSGEQKWGRMCGLVMLLPHGYEGQGPEHSSARLERYLQLCAEQNMQVCVPSTPAQVYHMLRRQALRGMRRPLIVMSPKSLLRHPLAVSSLDELANGKFQTVIGEVDELDAKEVKRVVLCSGKVYYDLLEQRRKNEQTDVAIVRVEQLYPFPHQDVQSALEQYAHVHDFVWCQEEPLNQGAWYCSQHNFREVIPFGASLRYAGRPASASPAVGYMSVHQQQQQELVNDALNVE
45344	GC_00002407	scg	Pbod	2755	16	16	1	1	0.984676	1	0.992279			COG0567	2-oxoglutarate dehydrogenase complex, dehydrogenase (E1) component, and related enzymes	C	C	MQNGAMKDWLDSSFLAGSNQSYVEQIYEDYITDPNSVDASWREIFQQLPNAGLSGEQLHSQTRDYFRRLAKDTTRYHSSVSDPAMDAKQVKVLQLINAFRFRGHQNANLDPLGLWKQDSVPDLDPAFHNLTEADFAETFNVGSFAIGKETMKLADLYEALKRTYCGSIGAEYMHITNTEEKRWIQQRLESVTVNSQFSVEEKQRFLAELTAAEGLERYLGAKFPGAKRFSLEGGDALIPMLKDLIRHAGKHDTREVVLGMAHRGRLNVLVNILGKKPADLFDEFAGKHKEHLGTGDVKYHQGFSSDFATEGAKVHLALAFNPSHLEIVSPVVIGSVRARRDRLDEGRSNMVLPITIHGDAAVTGQGVVQETLNMSQARGYEVGGTIRIIINNQIGFTTSNPKDARSTQYCTDIIKMVQAPIFHVNADDPEAVAFVTRLALDFRNTFKCDVMIDLVCYRRHGHNEADEPSATQPMMYQKIKKHPTPRKIYGDKLVAEKLISVDDVTEMVNLYRDALDRGDCVVDEWRSMGLHSFTWEPYLNHEWDEEYLHKVDVKRLQDLGRRISSVPEEVTMHSRVAKIYNDRAEMANGDKLFDWGAAETLAYATLVDEGVPVRLSGEDAGRGTFFHRHAVIHNQANGSVYVPLANVHNGQGAFNVWDSVLSEEAVLAFEYGYATTEPRALTIWEAQFGDFANGAQVVIDQFISSGEQKWGRMCGLVMLLPHGYEGQGPEHSSARLERYLQLCAEQNMQVCVPSTPAQVYHMLRRQALRGMRRPLIVMSPKSLLRHPLAVSSLDELANGKFQTVIGEIDEFDPKGVKRVVLCSGKVYYDLLEQRRKNEQTDVAIVRIEQLYPFPHQDVQSTLEQYAHVHDFVWCQEEPLNQGAWYCSQHNFREVIPFGASLRYAGRPASASPAVGYMSVHQQQQQELVNDALNVE
45345	GC_00002407	scg	Pbod_CN4	1455	16	16	1	1	0.984676	1	0.992279			COG0567	2-oxoglutarate dehydrogenase complex, dehydrogenase (E1) component, and related enzymes	C	C	MQNGAMKDWLDSSFLAGSNQSYVEQIYEDYITDPNSVDASWREIFQQLPNAGLSGEQLHSQTRDYFRRLAKDTTRYHSSVSDPAMDAKQVKVLQLINAFRFRGHQNANLDPLGLWKQDSVPDLDPAFHNLTEADFAETFNVGSFAIGKETMKLADLYEALKRTYCGSIGAEYMHITNTEEKRWIQQRLESVTVNSQFSVEEKQRFLAELTAAEGLERYLGAKFPGAKRFSLEGGDALIPMLKDLIRHAGKHDTREVVLGMAHRGRLNVLVNILGKKPADLFDEFAGKHKEHLGTGDVKYHQGFSSDFATEGAKVHLALAFNPSHLEIVSPVVIGSVRARRDRLDEGRSNMVLPITIHGDAAVTGQGVVQETLNMSQARGYEVGGTIRIIINNQIGFTTSNPKDARSTQYCTDIIKMVQAPIFHVNADDPEAVAFVTRLALDFRNTFKCDVMIDLVCYRRHGHNEADEPSATQPMMYQKIKKHPTPRKIYGDKLVAEKLISVDDVTEMVNLYRDALDRGDCVVDEWRSMGLHSFTWEPYLNHEWDEEYLHKVDVKRLQDLGRRISSVPEEVTMHSRVAKIYNDRAEMANGDKLFDWGAAETLAYATLVDEGVPVRLSGEDAGRGTFFHRHAVIHNQANGSVYVPLANVHNGQGAFNVWDSVLSEEAVLAFEYGYATTEPRALTIWEAQFGDFANGAQVVIDQFISSGEQKWGRMCGLVMLLPHGYEGQGPEHSSARLERYLQLCAEQNMQVCVPSTPAQVYHMLRRQALRGMRRPLIVMSPKSLLRHPLAVSSLDELANGKFQTVIGEIDEFDPKGVKRVVLCSGKVYYDLLEQRRKNEQTDVAIVRIEQLYPFPHQDVQSTLEQYAHVHDFVWCQEEPLNQGAWYCSQHNFREVIPFGASLRYAGRPASASPAVGYMSVHQQQQQELVNDALNVE
45346	GC_00002407	scg	Plum_DE22	984	16	16	1	1	0.984676	1	0.992279			COG0567	2-oxoglutarate dehydrogenase complex, dehydrogenase (E1) component, and related enzymes	C	C	MQNGAMKDWLDSSFLAGSNQSYVEQIYEDYITDPNSVDASWREIFQQLPNAGLSGEQLHSQTRDYFRRLAKDTTRYHSSVSDPAMDAKQVKVLQLINAFRFRGHQNANLDPLGLWKQDSVPDLDPAFHNLTEADFAETFNVGSFAIGKETMKLADLYEALKRTYCGSIGAEYMHITNTEEKRWIQQRLESVTVSSQFSVEEKHRFLAELTAAEGLERYLGAKFPGAKRFSLEGGDALIPMLKDLIRHAGKHDTREVVLGMAHRGRLNVLVNILGKKPADLFDEFSGKHKEHLGTGDVKYHQGFSSDFATEGAKVHLALAFNPSHLEIVSPVVIGSVRARRDRLDEGRSNMVLPITIHGDAAVTGQGVVQETLNMSQARGYEVGGTIRIIINNQIGFTTSNPKDARSTQYCTDIIKMVQAPIFHVNADDPEAVAFVTRLALDFRNTFKCDVMIDLVCYRRHGHNEADEPSATQPMMYQKIKKHPTPRKIYGDKLVAENLISVDDVTEIVNLYRDALDRGDCVVDEWRSMGLHSFTWEPYLNHEWDEEYLHKVDVKRLQDLGRRISSVPEEVTMHSRVAKIYNDRAEMANGDKLFDWGAAETLAYATLVDEGVPVRLSGEDAGRGTFFHRHAVIHNQANGSVYVPLANVHNGQGAFNVWDSVLSEEAVLAFEYGYATTEPRALTIWEAQFGDFANGAQVVIDQFISSGEQKWGRMCGLVMLLPHGYEGQGPEHSSARLERYLQLCAEQNMQVCVPSTPAQVYHMLRRQALRGMRRPLIVMSPKSLLRHPLAVSSLDELANGKFQTVIGETDALDPKGIKRVVLCSGKVYYDLLEQRRKNEQTDVAIVRIEQLYPFPHQDVQSTLEQYAHVHDFVWCQEEPLNQGAWYCSQHNFREVIPFGASLRYAGRPASASPAVGYMSVHQQQQQELVNDALNVE
45347	GC_00002407	scg	Plum_DE61	3126	16	16	1	1	0.984676	1	0.992279			COG0567	2-oxoglutarate dehydrogenase complex, dehydrogenase (E1) component, and related enzymes	C	C	MQNGAMKDWLDSSFLAGSNQSYVEQIYEDYITDPNSVDASWREIFQQLPNAGLSGEQLHSQTRDYFRRLAKDTTRYHSSVSDPAMDAKQVKVLQLINAFRFRGHQNASLDPLGLWKQDSVPDLDPAFHNLTEADFAETFNVGSFAIGKETMKLADLYEALKRTYCGSIGAEYMHITNTEEKRWIQQRLESVTVNSQFSVEEKLRFLAELTAAEGLERYLGAKFPGAKRFSLEGGDALIPMLKDLIRHAGKHDTREVVLGMAHRGRLNVLVNILGKKPADLFDEFAGKHKEHLGTGDVKYHQGFSSDFATEGAKVHLALAFNPSHLEIVSPVVIGSVRARRDRLDEGRSNMVLPITIHGDAAVTGQGVVQETLNMSQARGYEVGGTIRIIINNQIGFTTSNPKDARSTQYCTDIIKMVQAPIFHVNADDPEAVAFVTRLALDFRNTFKCDVMIDLVCYRRHGHNEADEPSATQPMMYQKIKKHPTPRKIYGDKLVAEKLISVDDVTEMVNLYRDALDRGDCVVDEWRSMGLHSFTWEPYLNHEWDEEYLHKVDVKRLQDLGRRISSVPEEVTMHSRVAKIYNDRAEMANGDKLFDWGAAETLAYATLVDEGVPVRLSGEDAGRGTFFHRHAVIHNQANGSVYVPLANVHNGQGAFNVWDSVLSEEAVLAFEYGYATTEPRALTIWEAQFGDFANGAQVVIDQFISSGEQKWGRMCGLVMLLPHGYEGQGPEHSSARLERYLQLCAEQNMQVCVPSTPAQVYHMLRRQALRGMRRPLIVMSPKSLLRHPLAVSSLDELANGKFQTVIGEIDEFDPKGVKRVVLCSGKVYYDLLEQRRKNEQTDVAIVRIEQLYPFPHQDVQSTLEQYAHVHDFVWCQEEPLNQGAWYCSQHNFREVIPFGASLRYAGRPASASPAVGYMSVHQQQQQELVNDALNVE
45348	GC_00002407	scg	Plum_EN01	553	16	16	1	1	0.984676	1	0.992279			COG0567	2-oxoglutarate dehydrogenase complex, dehydrogenase (E1) component, and related enzymes	C	C	MQNGAMKDWLDSSFLAGSNQSYVEQIYEDYITDPNSVDASWREIFQQLPNAGLSGEQLHSQTRDYFRRLAKDTTRYHSSVSDPAMDAKQVKVLQLINAFRFRGHQNANLDPLGLWKQDSVPDLDPAFHNLTEADFAETFNVGSFAIGKETMKLADLYEALKRTYCGSIGAEYMHITNTEEKRWIQQRLESVTVSSQFSVEEKHRFLAELTAAEGLERYLGAKFPGAKRFSLEGGDALIPMLKDLIRHAGKHDTREVVLGMAHRGRLNVLVNILGKKPADLFDEFSGKHKEHLGTGDVKYHQGFSSDFATEGAKVHLALAFNPSHLEIVSPVVIGSVRARRDRLDEGRSNMVLPITIHGDAAVTGQGVVQETLNMSQARGYEVGGTIRIIINNQIGFTTSNPKDARSTQYCTDIIKMVQAPIFHVNADDPEAVAFVTRLALDFRNTFKCDVMIDLVCYRRHGHNEADEPSATQPMMYQKIKKHPTPRKIYGDKLVAENLISVDDVTEIVNLYRDALDRGDCVVDEWRSMGLHSFTWEPYLNHEWDEEYLHKVDVKRLQDLGRRISSVPEEVTMHSRVAKIYNDRAEMANGDKLFDWGAAETLAYATLVDEGVPVRLSGEDAGRGTFFHRHAVIHNQANGSVYVPLANVHNGQGAFNVWDSVLSEEAVLAFEYGYATTEPRALTIWEAQFGDFANGAQVVIDQFISSGEQKWGRMCGLVMLLPHGYEGQGPEHSSARLERYLQLCAEQNMQVCVPSTPAQVYHMLRRQALRGMRRPLIVMSPKSLLRHPLAVSSLDELANGKFQTVIGETDALDPKGIKRVVLCSGKVYYDLLEQRRKNEQTDVAIVRIEQLYPFPHQDVQSTLEQYAHVHDFVWCQEEPLNQGAWYCSQHNFREVIPFGASLRYAGRPASASPAVGYMSVHQQQQQELVNDALNVE
45349	GC_00002407	scg	Plum_HB13	1162	16	16	1	1	0.984676	1	0.992279			COG0567	2-oxoglutarate dehydrogenase complex, dehydrogenase (E1) component, and related enzymes	C	C	MQNGAMKDWLDSSFLAGSNQSYVEQIYEDYITDPNSVDASWREIFQQLPNAGLSGEQLHSQTRDYFRRLAKDTTRYHSSVSDPAMDAKQVKVLQLINAFRFRGHQNANLDPLGLWKQDSVPDLDPAFHNLTEADFAETFNVGSFAIGKETMKLADLYEALKRTYCGSIGAEYMHITNTEEKRWIQQRLESVTVSSQFSVEEKHRFLAELTAAEGLERYLGAKFPGAKRFSLEGGDALIPMLKDLIRHAGKHDTREVVLGMAHRGRLNVLVNILGKKPADLFDEFSGKHKEHLGTGDVKYHQGFSSDFATEGAKVHLALAFNPSHLEIVSPVVIGSVRARRDRLDEGRSNMVLPITIHGDAAVTGQGVVQETLNMSQARGYEVGGTIRIIINNQIGFTTSNPKDARSTQYCTDIIKMVQAPIFHVNADDPEAVAFVTRLALDFRNTFKCDVMIDLVCYRRHGHNEADEPSATQPMMYQKIKKHPTPRKIYGDKLVAENLISVDDVTEIVNLYRDALDRGDCVVDEWRSMGLHSFTWEPYLNHEWDEEYLHKVDVKRLQDLGRRISSVPEEVTMHSRVAKIYNDRAEMANGDKLFDWGAAETLAYATLVDEGVPVRLSGEDAGRGTFFHRHAVIHNQANGSVYVPLANVHNGQGAFNVWDSVLSEEAVLAFEYGYATTEPRALTIWEAQFGDFANGAQVVIDQFISSGEQKWGRMCGLVMLLPHGYEGQGPEHSSARLERYLQLCAEQNMQVCVPSTPAQVYHMLRRQALRGMRRPLIVMSPKSLLRHPLAVSSLDELANGKFQTVIGETDALDPKGIKRVVLCSGKVYYDLLEQRRKNEQTDVAIVRIEQLYPFPHQDVQSTLEQYAHVHDFVWCQEEPLNQGAWYCSQHNFREVIPFGASLRYAGRPASASPAVGYMSVHQQQQQELVNDALNVE
45350	GC_00002407	scg	Plum_HU23	3577	16	16	1	1	0.984676	1	0.992279			COG0567	2-oxoglutarate dehydrogenase complex, dehydrogenase (E1) component, and related enzymes	C	C	MQNGAMKDWLDSSFLAGSNQSYVEQIYEDYITDPNSVDASWREIFQQLPNAGLSGEQLHSQTRDYFRRLAKDTTRYHSSVSDPAMDAKQVKVLQLINAFRFRGHQNANLDPLGLWKQDSVPDLDPAFHNLTEADFAETFNVGSFAIGKETMKLADLYEALKRTYCGSIGAEYMHITNTEEKRWIQQRLESVTVNSQFSVEEKLRFLAELTAAEGLERYLGAKFPGAKRFSLEGGDALIPMLKDLIRHAGKHDTREVVLGMAHRGRLNVLVNILGKKPADLFDEFAGKHKEHLGTGDVKYHQGFSSDFATEGAKVHLALAFNPSHLEIVSPVVIGSVRARRDRLDEGRSNMVLPITIHGDAAVTGQGVVQETLNMSQARGYEVGGTIRIIINNQIGFTTSNPKDARSTQYCTDIIKMVQAPIFHVNADDPEAVAFVTRLALDFRNTFKCDVMIDLVCYRRHGHNEADEPSATQPMMYQKIKKHPTPRKIYGDKLVAEKLISVDDVTEMVNLYRDALDRGDCVVDEWRSMGLHSFTWEPYLNHEWDEEYLHKVDVKRLQDLGRRISSVPEEVTMHSRVAKIYNDRAEMANGDKLFDWGAAETLAYATLVDEGVPVRLSGEDAGRGTFFHRHAVIHNQANGSVYVPLANVHNGQGAFNVWDSVLSEEAVLAFEYGYATTEPRALTIWEAQFGDFANGAQVVIDQFISSGEQKWGRMCGLVMLLPHGYEGQGPEHSSARLERYLQLCAEQNMQVCVPSTPAQVYHMLRRQALRGMRRPLIVMSPKSLLRHPLAVSSLDELANGKFQTVIGEIDEFDPKGVKRVVLCSGKVYYDLLEQRRKNEQTDVAIVRIEQLYPFPHQDVQSTLEQYAHVHDFVWCQEEPLNQGAWYCSQHNFREVIPFGASLRYAGRPASASPAVGYMSVHQQQQQELVNDALNVE
45351	GC_00002407	scg	Plum_IL9	582	16	16	1	1	0.984676	1	0.992279			COG0567	2-oxoglutarate dehydrogenase complex, dehydrogenase (E1) component, and related enzymes	C	C	MQNGAMKDWLDSSFLAGSNQSYVEQIYEDYITDPNSVDASWREIFQQLPNAGLSGEQLHSQTRDYFRRLAKDTTRYHSSVSDPAMDAKQVKVLQLINAFRFRGHQNANLDPLGLWKQDSVPDLDPAFHNLTEADFAETFNVGSFAIGKETMKLADLYEALKRTYCGSIGAEYMHITNTEEKRWIQQRLESVTVSSQFSVEEKHRFLAELTAAEGLERYLGAKFPGAKRFSLEGGDALIPMLKDLIRHAGKHDTREVVLGMAHRGRLNVLVNILGKKPADLFDEFSGKHKEHLGTGDVKYHQGFSSDFATEGAKVHLALAFNPSHLEIVSPVVIGSVRARRDRLDEGRSNMVLPITIHGDAAVTGQGVVQETLNMSQARGYEVGGTIRIIINNQIGFTTSNPKDARSTQYCTDIIKMVQAPIFHVNADDPEAVAFVTRLALDFRNTFKCDVMIDLVCYRRHGHNEADEPSATQPMMYQKIKKHPTPRKIYGDKLVAENLISVDDVTEIVNLYRDALDRGDCVVDEWRSMGLHSFTWEPYLNHEWDEEYLHKVDVKRLQDLGRRISSVPEEVTMHSRVAKIYNDRAEMANGDKLFDWGAAETLAYATLVDEGVPVRLSGEDAGRGTFFHRHAVIHNQANGSVYVPLANVHNGQGAFNVWDSVLSEEAVLAFEYGYATTEPRALTIWEAQFGDFANGAQVVIDQFISSGEQKWGRMCGLVMLLPHGYEGQGPEHSSARLERYLQLCAEQNMQVCVPSTPAQVYHMLRRQALRGMRRPLIVMSPKSLLRHPLAVSSLDELANGKFQTVIGETDALDPKGIKRVVLCSGKVYYDLLEQRRKNEQTDVAIVRIEQLYPFPHQDVQSTLEQYAHVHDFVWCQEEPLNQGAWYCSQHNFREVIPFGASLRYAGRPASASPAVGYMSVHQQQQQELVNDALNVE
45352	GC_00002407	scg	Plum_IT41	1218	16	16	1	1	0.984676	1	0.992279			COG0567	2-oxoglutarate dehydrogenase complex, dehydrogenase (E1) component, and related enzymes	C	C	MQNGAMKDWLDSSFLAGSNQSYVEQIYEDYITDPNSVDASWREIFQQLPNAGLSGEQLHSQTRDYFRRLAKDTTRYHSSVSDPAMDAKQVKVLQLINAFRFRGHQNANLDPLGLWKQDSVPDLDPAFHNLTEADFAETFNVGSFAIGKETMKLADLYEALKRTYCGSIGAEYMHITNTEEKRWIQQRLESVTVSSQFSVEEKHRFLAELTAAEGLERYLGAKFPGAKRFSLEGGDALIPMLKDLIRHAGKHDTREVVLGMAHRGRLNVLVNILGKKPADLFDEFSGKHKEHLGTGDVKYHQGFSSDFATEGAKVHLALAFNPSHLEIVSPVVIGSVRARRDRLDEGRSNMVLPITIHGDAAVTGQGVVQETLNMSQARGYEVGGTIRIIINNQIGFTTSNPKDARSTQYCTDIIKMVQAPIFHVNADDPEAVAFVTRLALDFRNTFKCDVMIDLVCYRRHGHNEADEPSATQPMMYQKIKKHPTPRKIYGDKLVAENLISVDDVTEIVNLYRDALDRGDCVVDEWRSMGLHSFTWEPYLNHEWDEEYLHKVDVKRLQDLGRRISSVPEEVTMHSRVAKIYNDRAEMANGDKLFDWGAAETLAYATLVDEGVPVRLSGEDAGRGTFFHRHAVIHNQANGSVYVPLANVHNGQGAFNVWDSVLSEEAVLAFEYGYATTEPRALTIWEAQFGDFANGAQVVIDQFISSGEQKWGRMCGLVMLLPHGYEGQGPEHSSARLERYLQLCAEQNMQVCVPSTPAQVYHMLRRQALRGMRRPLIVMSPKSLLRHPLAVSSLDELANGKFQTVIGETDALDPKGIKRVVLCSGKVYYDLLEQRRKNEQTDVAIVRIEQLYPFPHQDVQSTLEQYAHVHDFVWCQEEPLNQGAWYCSQHNFREVIPFGASLRYAGRPASASPAVGYMSVHQQQQQELVNDALNVE
45353	GC_00002407	scg	Plum_PB455	3442	16	16	1	1	0.984676	1	0.992279			COG0567	2-oxoglutarate dehydrogenase complex, dehydrogenase (E1) component, and related enzymes	C	C	MQNGAMKDWLDSSFLAGSNQSYIEQIYEDYITDPNSVDASWREIFQQLPNAGLNGEQLHSQTRDYFRRLAKDTTRYHSSVSDPAMDAKQVKVLQLINAFRFRGHQNANLDPLGLWKQDSVPDLDPAFHNLTEADFEETFNVGSFAVGKETMKLADLYEALKRTYCGSIGAEYMHITNTEEKRWIQQRLESVIVSSQFSVEEKRRFLAELTAAEGLERYLGAKFPGAKRFSLEGGDALIPMLKDLIRHAGKHDTREVVLGMAHRGRLNVLVNILGKKPADLFDEFAGKHKEHLGTGDVKYHQGFSSDFATEGAQVHLALAFNPSHLEIVSPVVIGSVRARRDRLDEGLSNMVLPITIHGDAAVTGQGVVQETLNMSQARGYEVGGTIRIVINNQIGFTTSNPKDARSTQYCTDIIKMVQAPIFHVNADDPEAVAFVTRLALDFRNTFKRDVMIDLVCYRRHGHNEADEPSATQPMMYQKIKKHPTPRKIYGDKLAAENLISVDDVTEMVNLYRDALDRGDCVVDEWRSMGLHSFTWEPYLNHEWDEEYPHKVDVKRLQDLGRRISSVPEEVTMHSRVAKIYNDRAEMASGDKLFDWGGAENLAYATLVDEGVPVRLSGEDAGRGTFFHRHAVIHNQANGSVYVPLANVHNGQGAFNVWDSVLSEEAVLAFEYGYATTEPRALTIWEAQFGDFANGAQVVIDQFISSGEQKWGRMCGLVMLLPHGYEGQGPEHSSARLERYLQLCAEQNMQVCVPSTPAQVYHMLRRQALRGMRRPLIVMSPKSLLRHPLAVSSMDELANGKFQTVIGEIDEFDPKGVKRVVLCSGKVYYDLLEQRRKNEQTDVAIVRIEQLYPFPHQDVQSTLEQYAHVHDFVWCQEEPLNQGAWYCSQHNFREVIPFGASLRYAGRPASASPAVGYMSVHQQQQQELVNDALNVE
45354	GC_00002407	scg	Plum_PT11	2675	16	16	1	1	0.984676	1	0.992279			COG0567	2-oxoglutarate dehydrogenase complex, dehydrogenase (E1) component, and related enzymes	C	C	MQNGAMKDWLDSSFLAGSNQSYIEQVYEDYITDPNSVDASWKEIFQQLPDAGLSGEQLHSQTRDYFRRLAKDTTRYHSSVSDPAMDAKQVKVLQLINAFRFRGHQNANLDPLGLWKQDSVPDLDPAFHNLTEADFAETFNVGSFALGKETMKLADLYEALKRTYCGSIGAEYMHITNTEEKRWIQQRLESVTVSSQFSAEEKRRFLAELTAAEGLERYLGAKFPGAKRFSLEGGDALIPMLKDLIRHAGKHDTREVVMGMAHRGRLNVLVNILGKKPADLFDEFAGKHKEHLGTGDVKYHQGFSSDFATEGAKVHLALAFNPSHLEIVSPVVIGSVRARRDRLDEGRSNMVLPITIHGDAAVTGQGVVQETLNMSQARGYEVGGTIRIVINNQIGFTTSNPKDARSTQYCTDIIKMVQAPIFHVNADDPEAVAFVTRLALDFRNAFKRDVMIDLVCYRRHGHNEADEPSATQPMMYQKIKKHPTPRKIYADKLVAEQLISVDDVTEIVNLYRDALDRGDCVVEEWRSMGLHSFTWEPYLNHDWDEEYPHKVDIKRLQDLGRRISSVPEEVEMHSRVAKIYNDRAEMANGDKLFDWGGAENLAYATLVDEGIPVRLSGEDAGRGTFFHRHAVIHNQANGSVYVPLSNVHNGQGAFDVWDSVLSEEAVLAFEYGYATTEPRALTIWEAQFGDFANGAQVVIDQFISSGEQKWGRMCGLVMLLPHGYEGQGPEHSSARLERYLQLCAEQNMQVCVPSTPAQVYHMLRRQALRGMRRPLIVMSPKSLLRHPLAISSLDELANGKFQTVIGEADALDPKGVKRVVLCSGKVYYDLLEQRRKNEQTDVAIVRVEQLYPFPHQDVQSALEQYAHVHDFVWCQEEPLNQGAWYCSQHNFREVIPFGASLRYAGRPASASPAVGYTSVHQQQQQELVNDALNVE
45355	GC_00002407	scg	Plum_TT01	1401	16	16	1	1	0.984676	1	0.992279			COG0567	2-oxoglutarate dehydrogenase complex, dehydrogenase (E1) component, and related enzymes	C	C	MQNGAMKDWLDSSFLAGSNQSYVEQIYEDYITDPNSVDASWREIFQQLPNAGLSGEQLHSQTRDYFRRLAKDTTRYHSSVSDPAMDAKQVKVLQLINAFRFRGHQNANLDPLGLWKQDSVPDLDPAFHNLTEADFAETFNVGSFAIGKETMKLADLYEALKRTYCGSIGAEYMHITNTEEKRWIQQRLESVTVSSQFSVEEKHRFLAELTAAEGLERYLGAKFPGAKRFSLEGGDALIPMLKDLIRHAGKHDTREVVLGMAHRGRLNVLVNILGKKPADLFDEFSGKHKEHLGTGDVKYHQGFSSDFATEGAKVHLALAFNPSHLEIVSPVVIGSVRARRDRLDEGRSNMVLPITIHGDAAVTGQGVVQETLNMSQARGYEVGGTIRIIINNQIGFTTSNPKDARSTQYCTDIIKMVQAPIFHVNADDPEAVAFVTRLALDFRNTFKCDVMIDLVCYRRHGHNEADEPSATQPMMYQKIKKHPTPRKIYGDKLVAENLISVDDVTEIVNLYRDALDRGDCVVDEWRSMGLHSFTWEPYLNHEWDEEYLHKVDVKRLQDLGRRISSVPEEVTMHSRVAKIYNDRAEMANGDKLFDWGAAETLTYATLVDEGVPVRLSGEDAGRGTFFHRHAVIHNQANGSVYVPLANVHNGQGAFNVWDSVLSEEAVLAFEYGYATTEPRALTIWEAQFGDFANGAQVVIDQFISSGEQKWGRMCGLVMLLPHGYEGQGPEHSSARLERYLQLCAEQNMQVCVPSTPAQVYHMLRRQALRGMRRPLIVMSPKSLLRHPLAVSSLDELANGKFQTVIGETDALDPKGIKRVVLCSGKVYYDLLEQRRKNEQTDVAIVRIEQLYPFPHQDVQSTLEQYAHVHDFVWCQEEPLNQGAWYCSQHNFREVIPFGASLRYAGRPASASPAVGYMSVHQQQQQELVNDALNVE
45356	GC_00002407	scg	Ptem	2905	16	16	1	1	0.984676	1	0.992279			COG0567	2-oxoglutarate dehydrogenase complex, dehydrogenase (E1) component, and related enzymes	C	C	MQNGAMKDWLDSSFLAGSNQSYIEQVYEDYITDPNSVDASWKEIFQQLPDAGLSGEQLHSQTRDYFRRLAKDTTRYHSSVSDPAMDAKQVKVLQLINAFRFRGHQNANLDPLGLWKQDSVPDLDPAFHNLTEADFAETFNVGSFALGKETMKLADLYEALKRTYCGSIGAEYMHITNTEEKRWIQQRLESVTVSSQFSAEEKRRFLAELTAAEGLERYLGAKFPGAKRFSLEGGDALIPMLKDLIRHAGKHDTREVVMGMAHRGRLNVLVNILGKKPADLFDEFAGKHKEHLGTGDVKYHQGFSSDFATEGAKVHLALAFNPSHLEIVSPVVIGSVRARRDRLDEGRSNMVLPITIHGDAAVTGQGVVQETLNMSQARGYEVGGTIRIVINNQIGFTTSNPKDARSTQYCTDIIKMVQAPIFHVNADDPEAVAFVTRLALDFRNAFKRDVMIDLVCYRRHGHNEADEPSATQPMMYQKIKKHPTPRKIYADKLVAEQLISVDDVTEIVNLYRDALDRGDCVVEEWRSMGLHSFTWEPYLNHDWDEEYPHKVDIKRLQDLGRRISSVPEEVEMHSRVAKIYNDRAEMANGDKLFDWGGAENLAYATLVDEGIPVRLSGEDAGRGTFFHRHAVIHNQANGSVYVPLSNVHNGQGAFDVWDSVLSEEAVLAFEYGYATTEPRALTIWEAQFGDFANGAQVVIDQFISSGEQKWGRMCGLVMLLPHGYEGQGPEHSSARLERYLQLCAEQNMQVCVPSTPAQVYHMLRRQALRGMRRPLIVMSPKSLLRHPLAISSLDELANGKFQTVIGEADALDPKGVKRVVLCSGKVYYDLLEQRRKNEQTDVAIVRVEQLYPFPHQDVQSALEQYAHVHDFVWCQEEPLNQGAWYCSQHNFREVIPFGASLRYAGRPASASPAVGYTSVHQQQQQELVNDALNVE
45357	GC_00002407	scg	Ptem_HBLC135	3812	16	16	1	1	0.984676	1	0.992279			COG0567	2-oxoglutarate dehydrogenase complex, dehydrogenase (E1) component, and related enzymes	C	C	MQNGAMKDWLDSSFLAGSNQSYIEQVYEDYITDPNSVDASWKEIFQQLPNAGLSGEQLHSQTRDYFRRLAKDTTRYHSSVSDPAMDAKQVKVLQLINAFRFRGHQNANLDPLGLWKQDSVPDLDPAFHNLTEADFAETFNVGSFALGKETMKLADLYEALKRTYCGSIGAEYMHITNTEEKRWIQQRLESVTVSSQFSAEEKQRFLAELTAAEGLERYLGAKFPGAKRFSLEGGDALIPMLKDLIRHAGKHDTREVVMGMAHRGRLNVLVNILGKKPTDLFDEFAGKHKEHLGTGDVKYHQGFSSDFATEGAKVHLALAFNPSHLEIVSPVVIGSVRARRDRLDEGRSNMVLPITIHGDAAVTGQGVVQETLNMSQARGYEVGGTIRIVINNQIGFTTSNPKDARSTQYCTDIIKMVQTPIFHVNADDPEAVAFVTRLALDFRNAFKRDVMLDLVCYRRHGHNEADEPSATQPMMYQKIKKHPTPRKIYSDKLVAEQLISVDDVTEMVNLYRDALDRGDCVVEEWRSMGLHSFTWEPYLNHDWDEEYPHKVDIKRLQDLGRRISSIPEEVEMHSRVAKIYNDRAEMANGGKLFDWGGAETLAYATLVDEGVPVRLSGEDAGRGTFFHRHAVIHNQANGSVYVPLSNVHNGQGAFDVWDSVLSEEAVLAFEYGYATTEPRALTIWEAQFGDFANGAQVVIDQFISSGEQKWGRMCGLVMLLPHGYEGQGPEHSSARLERYLQLCAEQNMQVCVPSTPAQVYHMLRRQALRGMRRPLIVMSPKSLLRHPLAVSSLDELANGKFQTVIGEADALDPKGVKRVVLCSGKVYYDLLEQRRKNKQTDVAIVRVEQLYPFPHQDVQSALEQYAHVHDFVWCQEEPLNQGAWYCSQHNFREVIPFGASLRYAGRPASASPAVGYTSVHQQQQQELVNDALNVE
45358	GC_00002408	scg	Pasy_BKT45	1658	16	16	1	1	0.963502	1	0.981412			COG0372	Citrate synthase	C	C	MSEQNTMTELTTFKPKKSVALSGVSAGNTALCTVGKTGNDLHYRGYDILDLATQCEFEEVAYLLIHEKLPSYAELAAYKTKLAALRGLPSSVKAALETLPAAAHPMDVMRTGASILGCTLPEKDDHNLAGARDIADRLLASFSSMLLYWYHYSHNGRRIEVETDDESIGGHFLHLLHGKKPSESWEKAMHTSLILYAEHEFNASTFTSRVIAGTGTDIYSAIIGAIGALRGPKHGGANEVSFEIQQRYENPDEAERDILARLERKEVIIGFGHPVYTISDPRHKVIKNVALQLSKQAGTTKMFDIADRIEAVMWANKKMFPNLDWFSAVSYHMMGVPTAMFTPLFVIARTAGWAAHIIEQRIDNKIIRPAANYTGPENQVFMPISKRG
45359	GC_00002408	scg	Pasy_PB68	3965	16	16	1	1	0.963502	1	0.981412			COG0372	Citrate synthase	C	C	MSEQNTITESTTFKPKKSVVLSGVSAGNTALCTVGKTGNDLHYRGYDILDLATQCEFEEVAYLLIHEKLPSRAELTAYKTKLKALRGLPGSVKAALETLPAAAHPMDVMRTGASVLGCTLPEKDDHHLAGARDIADRLLASFGSMLLYWYHYSHNGRRIEVETDDESIGGHFLHLLHGEKPSESWEKTMHASLILYAEHEFNASTFTSRVIAGTGTDIYSAIIGAIGALRGPKHGGANEVSFEIQQRYENPDEAERDILARLERKEVIIGFGHPVYTISDPRHKVIKDLALKLSRQAGTTKMFDIADRLESVMWANKKMFPNLDWFSAVSYHMMRVPTAMFTPLFVMARTAGWAAHIIEQRIDNKIIRPSANYIGPENRVFMLIDERG
45360	GC_00002408	scg	Pbod	937	16	16	1	1	0.963502	1	0.981412			COG0372	Citrate synthase	C	C	MSEQNTMTELTTLKPKKSVALSGVSAGNTALCTVGKTGNDLHYRGYDILDLATQCEFEEVAYLLIHEKLPSRAELAAYKTKLTALRGLPGSVKAALETLPAAAHPMDVMRTGVSVLGCTLPEKDDHNLAGARDIADRLLASLSSMLLYWYHYSHNGRRIEVETDDVSIGGHFLHLLHGKKPGESWEKTMHTSLILYAEHEFNASTFTSRVIAGTGTDIYSAIIGAIGALRGPKHGGANEVSFEIQQRYENPDEAESDILARLARKEVIIGFGHPVYTISDPRHKVIKDVALQLSKEAGTTKMFDIADRLEAVMWANKKMFPNLDWFSAVSYHMMGVPTAMFTPLFVIARTAGWAAHIIEQRIDNKIIRPSANYTGPENRVFTPIGKRG
45361	GC_00002408	scg	Pbod_CN4	1121	16	16	1	1	0.963502	1	0.981412			COG0372	Citrate synthase	C	C	MSEQNTMTELTTLKPKKSVALSGVSAGNTALCTVGKTGNDLHYRGYDILDLATQCEFEEVAYLLIHEKLPSRAELAAYKTKLTALRGLPGSVKAALETLPAAAHPMDVMRTGVSVLGCTLPEKDDHNLAGARDIADRLLASLSSMLLYWYHYSHNGRRIEVETDDVSIGGHFLHLLHGKNPGESWEKTMHTSLILYAEHEFNASTFTSRVIAGTGTDIYSAIIGAIGALRGPKHGGANEVSFEIQQRYENPDEAESDILARLARKEVIIGFGHPVYTISDPRHKVIKDVALQLSKEAGTTKMFDIADRLEAVMWANKKMFPNLDWFSAVSYHMMGVPTAMFTPLFVIARTAGWAAHIIEQRIDNKIIRPSANYTGPENRVFTPIGKRG
45362	GC_00002408	scg	Plum_DE22	2787	16	16	1	1	0.963502	1	0.981412			COG0372	Citrate synthase	C	C	MSEQNTMTELTTFKPKKSVALSGVSAGNTALCTVGKTGNDLHYRGYDILDLATQCEFEEVVYLLVHEKLPSRAELAAYKAKLTALRGLPGSVKAALETLPAAAHPMDVMRTGVSVLGCTLPEKDDHNLAGARDIADRLLASLSSILLYWYHYSHNGRRIEVETDDVSIGGHFLHLLHGKKTCESWEKAMHTSLILYAEHEFNASTFTSRVIAGTGTDIYSAIIGAIGALRGPKHGGANEVSFEIQQRYENPDEAERDILARLARKEVIIGFGHPVYTISDPRHKVIKDVALQLSKEAGTTKMFNIADRLEAVMWANKKMFPNLDWFSAVSYHMMGVPTAMFTPLFVIARTAGWAAHIIEQRIDNKIIRPSADYTGPENRVFTPIGKRG
45363	GC_00002408	scg	Plum_DE61	231	16	16	1	1	0.963502	1	0.981412			COG0372	Citrate synthase	C	C	MSEQNTMTELTTFKPKKSVALSGVSAGNTALCTVGKTGNDLHYRGYDILDLATQCEFEEVAYLLIHEKLPSRAELAAYKTKLTALRGLPGSVKAALETLPAAAHPMDVMRTGVSVLGCTLPEKDDHNLAGARDIADRLLASLSSMLLYWYHYSHNGRRIEVETDDVSIGGHFLHLLHGKKPYESWEKTMHTSLILYAEHEFNASTFTSRVIAGTGTDIYSAIIGAIGALRGPKHGGANEVSFEIQQRYENPDEAERDILARLARKEVIIGFGHPVYTISDPRHKVIKDVALQLSKEAGTTKMFNIADRLEAVMWANKKMFPNLDWFSAVSYHMMGVPTAMFTPLFVIARTAGWAAHIIEQRIDNKIIRPSANYTGPENRVFTPISKRG
45364	GC_00002408	scg	Plum_EN01	981	16	16	1	1	0.963502	1	0.981412			COG0372	Citrate synthase	C	C	MSEQNTMTELTTFKPKKSVALSGVSAGNTALCTVGKTGNDLHYRGYDILDLATQCEFEEVAYLLVHEKLPSRAELAAYKAKLTALRGLPGSVKAALETLPAAAHPMDVMRTGVSVLGCTLPEKDDHNLAGARDIADRLLASLSSILLYWYHYSHNGRRIEVETDDVSIGGHFLHLLHGKKTCESWEKAMHTSLILYAEHEFNASTFTSRVIAGTGTDIYSAIIGAIGALRGPKHGGANEVSFEIQQRYENPDEAERDILARLARKEVIIGFGHPVYTISDPRHKVIKDVALQLSKEAGTTKMFNIADRLEAVMWANKKMFPNLDWFSAVSYHMMGVPTAMFTPLFVIARTAGWAAHIIEQRIDNKIIRPSADYTGPENRVFTPIGKRG
45365	GC_00002408	scg	Plum_HB13	2544	16	16	1	1	0.963502	1	0.981412			COG0372	Citrate synthase	C	C	MSEQNTMTELTTFKPKKSVALSGVSAGNTALCTVGKTGNDLHYRGYDILDLATQCEFEEVAYLLVHEKLPSRAELAAYKAKLTALRGLPGSVKAALETLPAAAHPMDVMRTGVSVLGCTLPEKDDHNLAGARDIADRLLASLSSILLYWYHYSHNGRRIEVETDDVSIGGHFLHLLHGKKTCESWEKAMHTSLILYAEHEFNASTFTSRVIAGTGTDIYSAIIGAIGALRGPKHGGANEVSFEIQQRYENPDEAERDILARLARKEVIIGFGHPVYTISDPRHKVIKDVALQLSKEAGTTKMFNIADRLEAVMWANKKMFPNLDWFSAVSYHMMGVPTAMFTPLFVIARTAGWAAHIIEQRIDNKIIRPSADYTGPENRVFTPIGKRG
45366	GC_00002408	scg	Plum_HU23	104	16	16	1	1	0.963502	1	0.981412			COG0372	Citrate synthase	C	C	MSEQNTMTELTTFKPKKSVALSGVSAGNTALCTVGKTGNDLHYRGYDILDLATQCEFEEVAYLLIHEKLPSRAELAAYKTKLTALRGLPGSVKDALETLPAAAHPMDVMRTGVSVLGCTLPEKDDHNLAGARDIVDRLLASLSSMLLYWYHYSHNGRRIEVETDDVSIGGHFLHLLHGKKPYESWEKTMHTSLILYAEHEFNASTFTSRVIAGTGTDIYSAIIGAIGALRGPKHGGANEVSFEIQQRYENPDEAERDILARLERKEIIIGFGHPVYTISDPRHKVIKNVALQLSKEAGTTKMFDIADRLEAVMWANKKMFPNLDWFSAVSYHMMGVPTAMFTPLFVIARTAGWAAHIIEQRIDNKIIRPSANYTGPENRVFTPISKRG
45367	GC_00002408	scg	Plum_IL9	1227	16	16	1	1	0.963502	1	0.981412			COG0372	Citrate synthase	C	C	MSEQNTMTELTTFKPKKSVALSGVSAGNTALCTVGKTGNDLHYRGYDILDLATQCEFEEVAYLLVHEKLPSRAELAAYKAKLTALRGLPGSVKAALETLPAAAHPMDVMRTGVSVLGCTLPEKDDHNLAGARDIADRLLASLSSILLYWYHYSHNGRRIEVETDDVSIGGHFLHLLHGKKTCESWEKAMHTSLILYAEHEFNASTFTSRVIAGTGTDIYSAIIGAIGALRGPKHGGANEVSFEIQQRYENPDEAERDILARLARKEVIIGFGHPVYTISDPRHKVIKDVALQLSKEAGTTKMFNIADRLEAVMWANKKMFPNLDWFSAVSYHMMGVPTAMFTPLFVIARTAGWAAHIIEQRIDNKIIRPSADYTGPENRVFTPIGKRG
45368	GC_00002408	scg	Plum_IT41	2661	16	16	1	1	0.963502	1	0.981412			COG0372	Citrate synthase	C	C	MSEQNTMTELTTFKPKKSVALSGVSAGNTALCTVGKTGNDLHYRGYDILDLATQCEFEEVAYLLVHEKLPSRAELAAYKAKLTALRGLPGSVKAALETLPAAAHPMDVMRTGVSVLGCTLPEKDDHNLAGARDIADRLLASLSSILLYWYHYSHNGRRIEVETDDVSIGGHFLHLLHGKKTCESWEKAMHTSLILYAEHEFNASTFTSRVIAGTGTDIYSAIIGAIGALRGPKHGGANEVSFEIQQRYENPDEAERDILARLARKEVIIGFGHPVYTISDPRHKVIKDVALQLSKEAGTTKMFNIADRLEAVMWANKKMFPNLDWFSAVSYHMMGVPTAMFTPLFVIARTAGWAAHIIEQRIDNKIIRPSADYTGPENRVFTPIGKRG
45369	GC_00002408	scg	Plum_PB455	654	16	16	1	1	0.963502	1	0.981412			COG0372	Citrate synthase	C	C	MSEQNTMTELTTFKPKKSVALSGVSAGNTALCTVGKTGNDLHYRGYDILDLATQCEFEEVAYLLIHEKLPSCAELAAYKTKLQALRGLPSSVKAALETLSAAAHPMDVMRTGTSVLGCTLPEKDDHNLAGARDIADRLLASLSSMLLYWYHYSHNGRRIEVETDDESIGGHFLHLLHGKKPSESWGKAMHTSLILYAEHEFNASTFTSRVIAGTGTDIYSAIIGAIGALRGPKHGGANEVSFEIQQRYENPDEAERDILARLERKEVIIGFGHPVYTISDPRHKVIKNLALQLSKQAGTTKMFDIADRIETVMWANKKMFPNLDWFSAVSYHMMGVPTAMFTPLFVIARTAGWAAHIIEQRIDNKIIRPAANYTGPENQVFTPISKRG
45370	GC_00002408	scg	Plum_PT11	3548	16	16	1	1	0.963502	1	0.981412			COG0372	Citrate synthase	C	C	MSEQNTITESTAFKPKKSVALSGVNAGNTALCTVGKTGNDLHYRGYDILDLATQCEFEEVAHLLIHEKLPSRAELAAYKTKLNALRGLPGSVKAALETLPAAAHPMDVMRTGVSVLGCTLPEKDDHNLAGARDIADKLLASLSSILLYWYHYSHNGRRIEVETDDESIGGHFLHLLHGKKPSESWEEAMHISLILYAEHEFNASTFTSRVIAGTGTDIYSAIIGAIGALRGPKHGGANEVSFEIQQRYENPDEAETDILARLARKEVIIGFGHPVYTISDPRHKVIKNVALQLSKEAGTTKMFDIADRLESVMWANKKMFPNLDWFSAVSYHMMGIPTAMFTPLFVIARTSGWAAHIIEQRIDNKIIRPSANYTGPENRVLTPIGERG
45371	GC_00002408	scg	Plum_TT01	3510	16	16	1	1	0.963502	1	0.981412			COG0372	Citrate synthase	C	C	MSEQNTMTELTTFKPKKSVALSGVSAGNTALCTVGKTGNDLHYRGYDILDLATQCEFEEVAYLLVHEKLPSRAELAAYKAKLTALRGLPGSVKAALETLPAAAHPMDVMRTGVSVLGCTLPEKDDHNLAGARDIADRLLASLSSILLYWYHYSHNGRRIEVETDDVSIGGHFLHLLHGKKTCESWEKAMHTSLILYAEHEFNASTFTSRVIAGTGTDIYSAIIGAIGALRGPKHGGANEVSFEIQQRYENPDEAERDILARLARKEVIIGFGHPVYTISDPRHKVIKDVALQLSKEAGTTKMFNIADRLEAVMWANKKMFPNLDWFSAVSYHMMGVPTAMFTPLFVIARTAGWAAHIIEQRIDNKIIRPSADYTGPENRVFTPIGKRG
45372	GC_00002408	scg	Ptem	2845	16	16	1	1	0.963502	1	0.981412			COG0372	Citrate synthase	C	C	MSEQNTITESTAFKPKKSVALSGVNAGNTALCTVGKTGNDLHYRGYDILDLATQCEFEEVAHLLIHEKLPSRAELAAYKTKLNALRGLPGSVKAALETLPAAAHPMDVMRTGVSVLGCTLPEKDDHNLAGARDIADKLLASLSSILLYWYHYSHNGRRIEVETDDESIGGHFLHLLHGKKPSESWEEAMHISLILYAEHEFNASTFTSRVIAGTGTDIYSAIIGAIGALRGPKHGGANEVSFEIQQRYENPDEAETDILARLARKEVIIGFGHPVYTISDPRHKVIKNVALQLSKEAGTTKMFDIADRLESVMWANKKMFPNLDWFSAVSYHMMGIPTAMFTPLFVIARTSGWAAHIIEQRIDNKIIRPSANYTGPENRVLTPIGERG
45373	GC_00002408	scg	Ptem_HBLC135	2369	16	16	1	1	0.963502	1	0.981412			COG0372	Citrate synthase	C	C	MSEQNTITESTTFKPKKSVALSGVSAGNTALCTVGKTGNDLHYRGYDILDLATQCEFEEVAHLLIHEKLPSRAELAAYKTKLKALRGLPGSVKAALETLPAAAHPMDVMRTGVSVLGCTLPEKDDHNLAGARDIADKLLASLSSMLLYWYHYSHNGRRIEVETDDESIGGHFLHLLHGKKPSESWEETMHISLILYAEHEFNASTFTSRVIAGTGTDIYSAIIGAIGALRGPKHGGANEVSFEIQQRYENPDEAEADILARLARKEVIIGFGHPVYTISDPRHKVIKNVALQLSKEAGTTKMFDIADRLESVMWANKKMFPNLDWFSAVSYHMMGVPTAMFTPLFVIARTSGWAAHIIEQRIDNKIIRPSANYTGPENRVFTPIGERG
45374	GC_00002409	scg	Pasy_BKT45	3727	16	16	1	1	0.955124	0.986142	0.970385			COG4623	Membrane-bound lytic murein transglycosylase MltF	M|T	M|T	---------------------------------------MTRGELRISTISSPLIHLTSKKEPNGFDYELAQRFADYLGVKLEIKFRKNINQLFDDLENGDADFLAAGLTYHQERLAQTRAGPAYYSVSQQLIYRKGTPRPRSFKELKGKLLVASGSAHASTLKKLKTDDFPELEWEETQQYNTRELLEQVSEGKLDYTLGDSINVALQQRTHPNLAVAFGVSEDNPLTWYLKRIDDYSLYAAMLDFFSQLTEKNVMPRLEEKYFGHIHSFDYFDTLSFLSAIDNILPIYRPLFERYSGDISWQLLAAIAWQESHWDPLATSPTGVRGLMMLTSQTAKGLGVVDRLDPEESIKGGAIYLQNLMKRLPENIPKDERIWFALAAYNMGYGHMLDARKLTASQKGNPDSWLDVKKRLPLLSQKKYYTNTAYGYARGHEAYRYIENIRRYQLSLVGYLQAKENRKKLISQENQPK--
45375	GC_00002409	scg	Pasy_PB68	1844	16	16	1	1	0.955124	0.986142	0.970385			COG4623	Membrane-bound lytic murein transglycosylase MltF	T|M	T|M	MNNIKINYFVIIVIALFSAAIISLNISWPNKQQEQINRIITRGELRISTISSPLIYLTSKKELNGFDYELVKRFADYLGVKLEIKFRKNINQLFDDLENGDADFLAAGLTYNKERLEQTRTGPAYYSVSQQLIYRKGMPRPRSFKDLTGKLLVTSGSTHVSTLKKIKAESHPGLEWDETQQYNTRELLELVSEGKLDYTLGDSINVALQQRTYPNLAVAFDVSEDNPLTWYLKRTDDYSLYAAMLDFFSQMTEEDVMPRLEEKYFAHVSSFDYFDTLSFLSAIDNVLPTYQPLFEKYSGDISWQLLAAIAWQESHWDPQATSPTGVRGLMMLTNPTAKGLGVVDRLDPEESIKGGAIYLQNLMKRLPENIPKDERIWFALAAYNMGYGHMLDARKLTAAQKGNPDRWLDVKARIPLLSQKKYYTNTTYGYARGHEAYRYVENIRRYQLSLVGYLQAKENRQKLVSQEKKSKTE
45376	GC_00002409	scg	Pbod	1258	16	16	1	1	0.955124	0.986142	0.970385			COG4623	Membrane-bound lytic murein transglycosylase MltF	T|M	T|M	MNNIKINYFVIIVIALFSAAIISLNISWPNKQQEQINRIITRGELRISTISSPLIHLTGKKEPNGFDYELVQRFANYLGVKLEIKFRTNINQLFDDLEKGEADFLAAGLTYHQERLDQTRTGPAYYSVSQQLIYRKGTPRPRSFKDLKGKLLVASGSAHVSTLKEMKASSFPELEWKETQQYNTRELLEQVSEGKLDYTLGDSINVALQQRTHPNLAVAFDVSEDNPLTWYLKRIDDYSLYAAMLDFFSQLTEKNVMPRLEEKYFGHVHSFDYFDTLSFLSAIDNILPTYRPLFEKYSGDISWQLLAAIAWQESHWDPQATSPTGVRGLMMLTSQTAKGLGVVDRLDPEESIKGGAIYLQNLMKRLPENIPKDERIWFALAAYNMGYGHMLDARKLTASQKGNPDSWLDVKKRIPLLSQKKYYTNTTYGYARGHEAYRYIENIRRYQLSLVGYLQAKENRKKLIPQENQPK--
45377	GC_00002409	scg	Pbod_CN4	914	16	16	1	1	0.955124	0.986142	0.970385			COG4623	Membrane-bound lytic murein transglycosylase MltF	M|T	M|T	MNNIKINYFVIIVIALFSAAIISLNISWPNKQQEQINRIITRGELRISTISSPLIHLTGKKEPNGFDYELVQRFANYLGVKLEIKFRTNINQLFDDLEKGEADFLAAGLTYHQERLDQTRTGPAYYSVSQQLIYRKGTPRPRSFKDLKGKLLVASGSAHVSTLKEMKASSFPELEWKETQQYNTRELLEQVSEGKLDYTLGDSINVALQQRTHPNLAVAFDVSEDNPLTWYLKRIDDYSLYAAMLDFFSQLTEKNVMPRLEEKYFGHVHSFDYFDTLSFLSAIDNILPTYRPLFEKYSGDISWQLLAAIAWQESHWDPQATSPTGVRGLMMLTSQTAKGLGVVDRLDPEESIKGGAIYLQNLMKRLPENIPKDERIWFALAAYNMGYGHMLDARKLTASQKGNPDSWLDVKKRIPLLSQKKYYTNTTYGYARGHEAYRYIENIRRYQLSLVGYLQAKENRKKLIPQENQPK--
45378	GC_00002409	scg	Plum_DE22	2618	16	16	1	1	0.955124	0.986142	0.970385			COG4623	Membrane-bound lytic murein transglycosylase MltF	M|T	M|T	MNNIKINYFVIIVIALFSAAIISLNISWPNKQQEQINRIITRGELRISTISSPLIHLTGKKEANGFDYELVQRFANYLGVKLEIKFRKNINQLFDDLEKGEADFLAAGLTYHQERLDQTRTGPAYYSVSQQLIYRKGTPRPRSFKDLKGKLLVASGSAHASTLKKIETEHFPELEWEETPQYNTRELLEQVSEGKLDYTLGDSINVALQQRTHPNLAVAFDVSEDNPLTWYLKRIDDYSLYAAMLDFFSQLTEKNVMPRLEEKYFGHVHSFDYFDTLSFLSAIDNILPTYQPLFEKYSGDISWKLLAAIAWQESHWDPQAISPTGVRGLMMLTNQTAKGLGVVDRLDPEESIKGGAIYLQNLMKRLPENIPKDERIWFALAAYNMGYGHMLDARKLTASQKGNPDSWLDVKKRIPLLSQKKYYTNTTYGYARGHEAYRYIENIRRYQLSLVGYLQAKENRKKLIPQENQPK--
45379	GC_00002409	scg	Plum_DE61	1952	16	16	1	1	0.955124	0.986142	0.970385			COG4623	Membrane-bound lytic murein transglycosylase MltF	M|T	M|T	MNNIKINYFVIIVIALFSAAIISLNISWPNKQQEQINRIITRGELRISTISSPLIHLTGKKELNGFDYELVQRFANYLGVKLEIKFRTNINQLFDDLEKGEADFLAAGLTYHQERLDQTRTGPAYYSVSQQLIYRKGTPRPRSFKDLKGKLLVASGSAHVSTLKEMKASSFPELEWKETQQYNTRELLEQVSEGKLDYTLGDSINVALQQRTHPNLAVAFDVSEDNPLTWYLKRIDDYSLYAAMLDFFSQLTEKNVMPRLEEKYFGHVHSFDYFDTLSFLSAIDNILPTYRPLFEKYSGDISWQLLAAIAWQESHWDPQATSPTGVRGLMMLTSQTAKGLGVVDRLDPEESIKGGAIYLQNLMKRLPENIPKDERIWFALAAYNMGYGHMLDARKLTASQKGNPDSWLDVKKRIPLLSQKKYYTNTTYGYARGHEAYRYIENIRRYQLSLVGYLQAKENRKKLIPQENQPK--
45380	GC_00002409	scg	Plum_EN01	4152	16	16	1	1	0.955124	0.986142	0.970385			COG4623	Membrane-bound lytic murein transglycosylase MltF	T|M	T|M	MNNIKINYFVIIVIALFSAAIISLNISWPNKQQEQINRIITRGELRISTISSPLIHLTGKKEANGFDYELVQRFANYLGVKLEIKFRKNINQLFDDLEKGEADFLAAGLTYHQERLDQTRTGPAYYSVSQQLIYRKGTPRPRSFKDLKGKLLVASGSAHASTLKKIEKENFPELEWEETPQYNTRELLEQVSEGKLDYTLGDSINVALQQRTHPNLAVAFDVSEDNPLTWYLKRIDDYSLYAAMLDFFSQLTEKNVMPRLEEKYFGHVHSFDYFDTLSFLSAIDNILPTYQPLFEKYSGDISWKLLAAIAWQESHWDPQAISPTGVRGLMMLTNQTAKGLGVVDRLDPEESIKGGAIYLQNLMKRLPENIPKDERIWFALAAYNMGYGHMLDARKLTASQKGNPDSWLDVKKRIPLLSQKKYYTNTTYGYARGHEAYRYIENIRRYQLSLVGYLQAKENRKKLIPQENQPK--
45381	GC_00002409	scg	Plum_HB13	2365	16	16	1	1	0.955124	0.986142	0.970385			COG4623	Membrane-bound lytic murein transglycosylase MltF	M|T	M|T	MNNIKINYFVIIVIALFSAAIISLNISWPNKQQEQINRIITRGELRISTISSPLIHLTGKKEANGFDYELVQRFANYLGVKLEIKFRKNINQLFDDLEKGEADFLAAGLTYHQERLDQTRTGPAYYSVSQQLIYRKGTPRPRSFKDLKGKLLVASGSAHASTLKKIEKENFPELEWEETPQYNTRELLEQVSEGKLDYTLGDSINVALQQRTHPNLAVAFDVSEDNPLTWYLKRIDDYSLYAAMLDFFSQLTEKNVMPRLEEKYFGHVHSFDYFDTLSFLSAIDNILPTYQPLFEKYSGDISWKLLAAIAWQESHWDPQAISPTGVRGLMMLTNQTAKGLGVVDRLDPEESIKGGAIYLQNLMKRLPENIPKDERIWFALAAYNMGYGHMLDARKLTASQKGNPDSWLDVKKRIPLLSQKKYYTNTTYGYARGHEAYRYIENIRRYQLSLVGYLQAKENRKKLIPQENQPK--
45382	GC_00002409	scg	Plum_HU23	1081	16	16	1	1	0.955124	0.986142	0.970385			COG4623	Membrane-bound lytic murein transglycosylase MltF	M|T	M|T	MNNIKINYFVIIVIALFSAAIISLNISWPNKQQEQINRIITRGELRISTISSPLIHLTGKKELNGFDYELVQRFANYLGVKLEIKFRTNINQLFDDLEKGEADFLAAGLTYHQERLDQTRTGPAYYSVSQQLIYRKGTPRPRSFKDLKGKLLVASGSAHVSTLKEMKASSFPELEWKETQQYNTRELLEQVSEGKLDYTLGDSINVALQQRTHPNLAVAFDVSEDNPLTWYLKRIDDYSLYAAMLDFFSQLTEKNVMPRLEEKYFGHVHSFDYFDTLSFLSAIDNILPTYRPLFEKYSGDISWQLLAAIAWQESHWDPQATSPTGVRGLMMLTSQTAKGLGVVDRLDPEESIKGGAIYLQNLMKRLPENIPKDERIWFALAAYNMGYGHMLDARKLTASQKGNPDSWLDVKKRIPLLSQKKYYTNTTYGYARGHEAYRYIENIRRYQLSLVGYLQAKENRKKLIPQENQPK--
45383	GC_00002409	scg	Plum_IL9	4145	16	16	1	1	0.955124	0.986142	0.970385			COG4623	Membrane-bound lytic murein transglycosylase MltF	M|T	M|T	MNNIKINYFVIIVIALFSAAIISLNISWPNKQQEQINRIITRGELRISTISSPLIHLTGKKEANGFDYELVQRFANYLGVKLEIKFRKNINQLFDDLEKGEADFLAAGLTYHQERLDQTRTGPAYYSVSQQLIYRKGTPRPRSFKDLKGKLLVASGSAHASTLKKIEKENFPELEWEETPQYNTRELLEQVSEGKLDYTLGDSINVALQQRTHPNLAVAFDVSEDNPLTWYLKRIDDYSLYAAMLDFFSQLTEKNVMPRLEEKYFGHVHSFDYFDTLSFLSAIDNILPTYQPLFEKYSGDISWKLLAAIAWQESHWDPQAISPTGVRGLMMLTNQTAKGLGVVDRLDPEESIKGGAIYLQNLMKRLPENIPKDERIWFALAAYNMGYGHMLDARKLTASQKGNPDSWLDVKKRIPLLSQKKYYTNTTYGYARGHEAYRYIENIRRYQLSLVGYLQAKENRKKLIPQENQPK--
45384	GC_00002409	scg	Plum_IT41	2802	16	16	1	1	0.955124	0.986142	0.970385			COG4623	Membrane-bound lytic murein transglycosylase MltF	T|M	T|M	MNNIKINYFVIIVIALFSAAIISLNISWPNKQQEQINRIITRGELRISTISSPLIHLTGKKEANGFDYELVQRFANYLGVKLEIKFRKNINQLFDDLEKGEADFLAAGLTYHQERLDQTRTGPAYYSVSQQLIYRKGTPRPRSFKDLKGKLLVASGSAHASTLKKIEKENFPELEWEETPQYNTRELLEQVSEGKLDYTLGDSINVALQQRTHPNLAVAFDVSEDNPLTWYLKRIDDYSLYAAMLDFFSQLTEKNVMPRLEEKYFGHVHSFDYFDTLSFLSAIDNILPTYQPLFEKYSGDISWKLLAAIAWQESHWDPQAISPTGVRGLMMLTNQTAKGLGVVDRLDPEESIKGGAIYLQNLMKRLPENIPKDERIWFALAAYNMGYGHMLDARKLTASQKGNPDSWLDVKKRIPLLSQKKYYTNTTYGYARGHEAYRYIENIRRYQLSLVGYLQAKENRKKLIPQENQPK--
45385	GC_00002409	scg	Plum_PB455	4813	16	16	1	1	0.955124	0.986142	0.970385			COG4623	Membrane-bound lytic murein transglycosylase MltF	M|T	M|T	MNNIKINYFVIIVIALFSAAIISLNISWPNKQQEQINRIMTRGELRISTISSPLIHLTGKKEPNGFDYELAQRFADYLGVKLEIKFRKNINQLFDDLENGDADFLAAGLTYHQERLAQTRAGPAYYSVSQQLIYRKGTPRPRSFKELKGKLLVASGSAHASTLKKLKTDNFPELEWEETQQYNTRELLEQVSEGKLDYTLGDSINVALQQRTHPNLAVAFDVSEDNPLTWYLKRLDDYSLYAAMLDFFSQLTEKNVMPRLEEKYFGHVHSFDYFDTLSFLSAIDNILPTYRSLFEKYSGDISWQLLAAIAWQESHWDPLATSPTGVRGLMMLTSQTAKGLGVVDRLDPEESIKGGAIYLQNLMKRLPENIPKDERIWFALAAYNMGYGHMLDARKLTASQKGNPDSWLDVKKWLPLLSQKKYYTNTAYGYARGHEAYRYIENIRRYQLSLVGYLQAKENRKKLISQENQPK--
45386	GC_00002409	scg	Plum_PT11	1116	16	16	1	1	0.955124	0.986142	0.970385			COG4623	Membrane-bound lytic murein transglycosylase MltF	M|T	M|T	MNNIKINYFVIIVIALFSAAIISLNISWPNKQQEQINRIMTRGELRISTISSPLIHLTSKKEPNGFDYELAKRFADYLGVKLEIKFRTNLNQLFDDLEKGDADFLAAGLTYNEERLEQTRTGPAYYSVSQQLIYRKGTLRPRSFKDLKGKLLVTSGSAHVSTLKKIKEESYPELEWDETQQYNTRELLELVSEGKLDYTLGDSINVALQQRTHPNLAVAFDISEDNPLTWYLKRIDDYSLYAAMLDFFSQMTEEDVMPRLEEKYFGHVGSFDYFDTLSFLSAIDHILPAYQPLFEKYSGEISWQLLAAIAWQESHWDPQATSPTGVRGLMMLTSPTAKGLGVVDRLDPEESIKGGAIYLQNLMKRLPENIPKDERIWFALAAYNMGYGHMLDARKLTASQKGNPNSWLDVKARIPMLSQKKYYTNTTYGYARGHEAYRYVENIRRYQLSLVGYLQAKENRKKLTSQAEKSKAE
45387	GC_00002409	scg	Plum_TT01	3292	16	16	1	1	0.955124	0.986142	0.970385			COG4623	Membrane-bound lytic murein transglycosylase MltF	T|M	T|M	MNNIKINYFVIIVIALFSAAIISLNISWPNKQQEQINRIITRGELRISTISSPLIHLTGKKEANGFDYELVQRFANYLGVKLEIKFRKNINQLFDDLEKGEADFLAAGLTYHQERLDQTRTGPAYYSVSQQLIYRKGTPRPRSFKDLKGKLLVASGSAHASTLKKIEKENFPELEWEETPQYNTRELLEQVSEGKLDYTLGDSINVALQQRTHPNLAVAFDVSEDNPLTWYLKRIDDYSLYAAMLDFFSQLTEKNVMPRLEEKYFGHVHSFDYFDTLSFLSAIDNILPTYQPLFEKYSGDISWKLLAAIAWQESHWDPQAISPTGVRGLMMLTNQTAKGLGVVDRLDPEESIKGGAIYLQNLMKRLPENIPKDERIWFALAAYNMGYGHMLDARKLTASQKGNPDSWLDVKKRIPLLSQKKYYTNTTYGYARGHEAYRYIENIRRYQLSLVGYLQAKENRKKLIPQENQPK--
45388	GC_00002409	scg	Ptem	2970	16	16	1	1	0.955124	0.986142	0.970385			COG4623	Membrane-bound lytic murein transglycosylase MltF	T|M	T|M	MNNIKINYFVIIVIALFSAAIISLNISWPNKQQEQINRIMTRGELRISTISSPLIHLTSKKEPNGFDYELAKRFADYLGVKLEIKFRTNLNQLFDDLEKGDADFLAAGLTYNEERLEQTRTGPAYYSVSQQLIYRKGTLRPRSFKDLKGKLLVTSGSAHVSTLKKIKEESYPELEWDETQQYNTRELLELVSEGKLDYTLGDSINVALQQRTHPNLAVAFDISEDNPLTWYLKRIDDYSLYAAMLDFFSQMTEEDVMPRLEEKYFGHVGSFDYFDTLSFLSAIDHILPAYQPLFEKYSGEISWQLLAAIAWQESHWDPQATSPTGVRGLMMLTSPTAKGLGVVDRLDPEESIKGGAIYLQNLMKRLPENIPKDERIWFALAAYNMGYGHMLDARKLTASQKGNPNSWLDVKARIPMLSQKKYYTNTTYGYARGHEAYRYVENIRRYQLSLVGYLQAKENRKKLTSQAEKSKAE
45389	GC_00002409	scg	Ptem_HBLC135	2101	16	16	1	1	0.955124	0.986142	0.970385			COG4623	Membrane-bound lytic murein transglycosylase MltF	M|T	M|T	MNNIKINYFVIIVIALFSAAIISLNISWPNKQQEQINRIMTRGELRISTISSPLIHLTSKKEPNGFDYELAKRFADYLGVKLEIKFRTNLNQLFDDLEKGDADFLAAGLTYNEERLEQARTGPAYYSVSQQLIYRKGTPRPRSFKDLKGKLLVTSGSAHVSTLKKMKEEPYPELGWDETQQYNTRELLELVSEGKLDYTLGDSINVALQQRTHPNLAVAFDISEDNPLTWYLKRIDDYSLYAAMLDFFSQMTEEDVMPRLEEKYFGHVGSFDYFDTLSFLSAIDHILPTYQPLFEKYSGEISWQLLAAIAWQESHWDPLATSPTGVRGLMMLTSPTAKGLGVVDRLDPEESIKGGAIYLQNLMERLPENIPKDERIWFALAAYNMGYGHMLDARKLTASQKGNPDSWLDVKARIPLLSQKKYYTNTTYGYARGHEAYRYVENIRRYQLSLVGYLQAKENRKKLISQTEKSKTE
45390	GC_00002410	scg	Pasy_BKT45	2807	16	16	1	1	0.961934	1	0.980598			COG0023	Translation initiation factor 1 (eIF-1/SUI1)	J	J	MQDNNSRLVYSTDKGRIQEETVKPLRPKGDGIVRIQRQTSGRKGKGVCVITGIDADDQALIKLAAELKKKCGCGGSVKDGEIEIQGDKRDLLKQLLEAKGMIVKLAGG
45391	GC_00002410	scg	Pasy_PB68	2723	16	16	1	1	0.961934	1	0.980598			COG0023	Translation initiation factor 1 (eIF-1/SUI1)	J	J	MQDNNSRLVYSTDRGRIQEEEVKPQRPKGDGIVRIQRQTSGRKGKGVCVITGIDADDQTLIKLAAELKKKCGCGGSVKDGEIEIQGDKRELLKQLLEAKGMTVKLSGG
45392	GC_00002410	scg	Pbod	131	16	16	1	1	0.961934	1	0.980598			COG0023	Translation initiation factor 1 (eIF-1/SUI1)	J	J	MQDNNSRLVYSTDRGRIQEETVKSQRPKGDGIVRIQRQTSGRKGKGVCVITGIDADDQTLIKLAAELKKKCGCGGSVKDGEIEIQGDKRDLLKQLLEAKGMTVKLAGG
45393	GC_00002410	scg	Pbod_CN4	354	16	16	1	1	0.961934	1	0.980598			COG0023	Translation initiation factor 1 (eIF-1/SUI1)	J	J	MQDNNSRLVYSTDRGRIQEETVKSQRPKGDGIVRIQRQTSGRKGKGVCVITGIDADDQTLIKLAAELKKKCGCGGSVKDGEIEIQGDKRDLLKQLLEAKGMTVKLAGG
45394	GC_00002410	scg	Plum_DE22	2502	16	16	1	1	0.961934	1	0.980598			COG0023	Translation initiation factor 1 (eIF-1/SUI1)	J	J	MQDNNSRLVYSTDRGRIQEEIVKPQRPKGDGIVRIQRQTSGRKGKGVCVITGIDADDQTLANLAAELKKKCGCGGSLKDGEIEIQGDKRDLLKQLLEAKGMTVKLAGG
45395	GC_00002410	scg	Plum_DE61	2577	16	16	1	1	0.961934	1	0.980598			COG0023	Translation initiation factor 1 (eIF-1/SUI1)	J	J	MQDNNSRLVYSTDRGRIQEETVESQRPKGDGIVRIQRQTSGRKGKGVCVITGIDADDQTLAKLAAELKKKCGCGGSVKEGEIEIQGDKRELLKQLLEAKGMTVKLAGG
45396	GC_00002410	scg	Plum_EN01	3692	16	16	1	1	0.961934	1	0.980598			COG0023	Translation initiation factor 1 (eIF-1/SUI1)	J	J	MQDNNSRLVYSTDRGRIQEEIVKPQRPKGDGIVRIQRQTSGRKGKGVCVITGIDADDQTLANLAAELKKKCGCGGSLKDGEIEIQGDKRDLLKQLLEAKGMTVKLAGG
45397	GC_00002410	scg	Plum_HB13	2173	16	16	1	1	0.961934	1	0.980598			COG0023	Translation initiation factor 1 (eIF-1/SUI1)	J	J	MQDNNSRLVYSTDRGRIQEEIVKPQRPKGDGIVRIQRQTSGRKGKGVCVITGIDADDQTLANLAAELKKKCGCGGSLKDGEIEIQGDKRDLLKQLLEAKGMTVKLAGG
45398	GC_00002410	scg	Plum_HU23	2948	16	16	1	1	0.961934	1	0.980598			COG0023	Translation initiation factor 1 (eIF-1/SUI1)	J	J	MQDNNSRLVYSTDRGRIQEETVESQRPKGDGIVRIQRQTSGCKGKGVCVITGIDADDQTLAKLAAELKKKCGCGGSVKEGEIEIQGDKRELLKQLLEAKGMTVKLAGG
45399	GC_00002410	scg	Plum_IL9	3624	16	16	1	1	0.961934	1	0.980598			COG0023	Translation initiation factor 1 (eIF-1/SUI1)	J	J	MQDNNSRLVYSTDRGRIQEEIVKPQRPKGDGIVRIQRQTSGRKGKGVCVITGIDADDQTLANLAAELKKKCGCGGSLKDGEIEIQGDKRDLLKQLLEAKGMTVKLAGG
45400	GC_00002410	scg	Plum_IT41	2683	16	16	1	1	0.961934	1	0.980598			COG0023	Translation initiation factor 1 (eIF-1/SUI1)	J	J	MQDNNSRLVYSTDRGRIQEEIVKPQRPKGDGIVRIQRQTSGRKGKGVCVITGIDADDQTLANLAAELKKKCGCGGSLKDGEIEIQGDKRDLLKQLLEAKGMTVKLAGG
45401	GC_00002410	scg	Plum_PB455	1043	16	16	1	1	0.961934	1	0.980598			COG0023	Translation initiation factor 1 (eIF-1/SUI1)	J	J	MQDNNSRLVYSTDKGRIQEETVKPQRSKGDGIVRIQRQTSGRKGKGVCVITGIDADDQVLIKLAAELKKKCGCGGSVKDGEIEIQGDKRDLLKQLLEAKGMTVKLAGG
45402	GC_00002410	scg	Plum_PT11	1956	16	16	1	1	0.961934	1	0.980598			COG0023	Translation initiation factor 1 (eIF-1/SUI1)	J	J	MQDNNSRLVYSTDGGRIQEETAKPQRPKGDGIVRIQRQTSGRKGKGVCVITGIDADDQTLVKLAAELKKKCGCGGSVKDGEIEIQGDKRDLLKHLLEAKGMTVKLAGG
45403	GC_00002410	scg	Plum_TT01	2388	16	16	1	1	0.961934	1	0.980598			COG0023	Translation initiation factor 1 (eIF-1/SUI1)	J	J	MQDNNSRLVYSTDRGRIQEETVESQRPKGDGIVRIQRQTSGRKGKGVCVITGIDADDQTLAKLAAELKKKCGCGGSVKEGEIEIQGDKRELLKQLLEAKGMTVKLAGG
45404	GC_00002410	scg	Ptem	3868	16	16	1	1	0.961934	1	0.980598			COG0023	Translation initiation factor 1 (eIF-1/SUI1)	J	J	MQDNNSRLVYSTDGGRIQEETAKPQRPKGDGIVRIQRQTSGRKGKGVCVITGIDADDQTLVKLAAELKKKCGCGGSVKDGEIEIQGDKRDLLKHLLEAKGMTVKLAGG
45405	GC_00002410	scg	Ptem_HBLC135	3238	16	16	1	1	0.961934	1	0.980598			COG0023	Translation initiation factor 1 (eIF-1/SUI1)	J	J	MQDNNSRLVYSTDGGRIQEETAKPQRPKGDGIVRIQRQTSGRKGKGVCVITGIDADDQTLVKLAAELKKKCSCGGSVKDGEIEIQGDKRDLLKQLLEAKGMTVKLAGG
45406	GC_00002411	scg	Pasy_BKT45	4057	16	16	1	1	0.951083	1	0.974928			COG0111	Phosphoglycerate dehydrogenase or related dehydrogenase	R|H	R|H	MDIIFYHPFFDAAQWIQGMQQRLPNINVRQWKRGDNKHADYAMVWAPPYEMLANRSELKGIFTLGAGVEAILKQEQQRPGMLPAGVPLMRLEDAGMGRQMQEYAVAMVLHYLRRMDEYKLQQGQRMWKQLVPHDRKDFVVGVLGAGVLGRTVAETLVELGFTVRCWSRTPKQINNIVSFHGEDQLGDFLSGSKALINLLPDTPKTRGILNLSLFSQLKPKSYLINIARGAHLVEHDLLVAIDKGYIAGAALDVFVEEPLPEMHPFWTHPRITVTPHISAITIPNIAMDTISENIRRIEKGELPTGVVDIELGY
45407	GC_00002411	scg	Pasy_PB68	4096	16	16	1	1	0.951083	1	0.974928			COG0111	Phosphoglycerate dehydrogenase or related dehydrogenase	R|H	R|H	MEIIFYHPFFGAAQWIQGMQQRLPNINIRQWKRGDNQHADYAMVWVPPYEILANRSGLKGIFILGAGVEAILKQEQQKPGMLPAGVPLMRLEDAGMGLQMKEYAVAMVLHYLRRMDEYKLQQGQRMWKQLESHDRQDFVVGVLGAGVLGRSVAETLVEFGFTVRCWSRTPKQINKVESFYGEDQLGDFLSGSKVLINLLPDTPKTRGILNLSLFSQLKPKSYLINIARGAHLVEHDLLVAIDKGYIAGASLDVFIEEPLPEMHPFWTHPRITVTPHIAAITIPEIAMDTVSENIQRIERGELPTGVVDIKLGY
45408	GC_00002411	scg	Pbod	2589	16	16	1	1	0.951083	1	0.974928			COG0111	Phosphoglycerate dehydrogenase or related dehydrogenase	R|H	R|H	MEIIFYHPFFDAAQWIQGMQQRLPNVNIRQWKRGDNKHADYAMVWAPPYEMLENRSGLKGIFILGAGVEAILKQEQQKPGMLPAGVPLMRLEDAGMGLQMQEYAVATVLHYLRRMDEYKLQQGQRMWKQLEPHDRKDFVVGVLGAGVLGGRVAQTLVEWGFIVRCWSRTPKQVNNVVSFHGEDQLGDFLSGSKVLINLLPDTPKTRGILSLSLFSQLKPKSYLINIARGAHLVEHDLLVAIDKGYIAGASLDVFVEEPLPEMHPFWTHPRITVTPHIAAITIPDIAMDTISENIRRIEQGELSTGVVDIKLGY
45409	GC_00002411	scg	Pbod_CN4	4039	16	16	1	1	0.951083	1	0.974928			COG0111	Phosphoglycerate dehydrogenase or related dehydrogenase	H|R	H|R	MEIIFYHPFFDAAQWIQGMQQRLPNVNIRQWKRGDNKHADYAMVWAPPYEMLENRSGLKGIFILGAGVEAILKQEQQKPGMLPAGVPLMRLEDAGMGLQMQEYAVATVLHYLRRMDEYKLQQGQRMWKQLEPHDRKDFVVGVLGAGVLGSRVAQTLVEWGFIVRCWSRTPKQVNNVVSFHGEDQLGDFLSGSKVLINLLPDTPKTRGILSLSLFSQLKPKSYLINIARGAHLVEHDLLVAIDKGYIAGASLDVFVEEPLPEMHPFWTHPRITVTPHIAAITIPDIAMDTISENIRRIEQGELSTGVVDIKLGY
45410	GC_00002411	scg	Plum_DE22	3578	16	16	1	1	0.951083	1	0.974928			COG0111	Phosphoglycerate dehydrogenase or related dehydrogenase	H|R	H|R	MEIIFYHPFFDAAQWIQGMQQRLPNINIRQWKRGDNKHADYAMVWAPPYEMLANRSGLKGIFILGAGVEAILKQEQQKPGMLPAGVPLMRLEDAGMGLQMQEYAVAMVLHYLRRMDEYKLQQGQRRWKQLEPYDRKDFVVGVLGAGVLGRRVAQTLVEWGFIVRCWSRTPKQVNNVVSFHGEDQLGDFLSGSKVLINLLPDTPKTRGILNLSLFSQLKPKSYLINIARGAHLVEHDLLVAIDKGYIAGASLDVFVEEPLPEMHPFWTHPRITVTPHVAAITIPDIAMDTISENIRRIEKGELSTGVVDIKLGY
45411	GC_00002411	scg	Plum_DE61	669	16	16	1	1	0.951083	1	0.974928			COG0111	Phosphoglycerate dehydrogenase or related dehydrogenase	H|R	H|R	MEIIFYHPFFDAAQWIQGMQQRLPNVNIRQWKRGDNKHADYAMVWAPPYEMLENRSGLKGIFILGAGVEAILKQEQQKPGMLPAGVPLMRLEDAGMGLQMQEYAVATVLHYLRRMDEYKLQQGQRMWKQLEPHDRKDFVVGVLGAGVLGSRVAQTLVEWGFIVRCWSRTPKQVNNVGNFHGEDQLGDFLSGSKVLINLLPDTPKTRGILNLSLFSQLKPKSYLINIARGAHLVEHDLLVAIDKGYIAGASLDVFVEEPLPEMHPFWTHPRITVTPHVAAITIPDIAMDTISENIRRIEKGELSTGVVDIKLGY
45412	GC_00002411	scg	Plum_EN01	1686	16	16	1	1	0.951083	1	0.974928			COG0111	Phosphoglycerate dehydrogenase or related dehydrogenase	R|H	R|H	MEIIFYHPFFDAAQWIQGMQQRLPNINIRQWKRGDNKHADYAMVWAPPYEMLANRSGLKGIFILGAGVEAILKQEQQKPGMLPAGVPLMRLEDAGMGLQMQEYAVAMVLHYLRRMDEYKLQQGQRRWKQLEPYDRKDFVVGVLGAGVLGRRVAQTLVEWGFIVRCWSRTPKQVNNVVSFHGEDQLGDFLSGSKVLINLLPDTPKTRGILNLSLFSQLKPKSYLINIARGAHLVEHDLLVAIDKGYIAGASLDVFVEEPLPEMHPFWTHPRITVTPHVAAITIPDIAMDTISENIRRIEKGELSTGVVDIKLGY
45413	GC_00002411	scg	Plum_HB13	3575	16	16	1	1	0.951083	1	0.974928			COG0111	Phosphoglycerate dehydrogenase or related dehydrogenase	H|R	H|R	MEIIFYHPFFDAAQWIQGMQQRLPNINIRQWKRGDNKHADYAMVWAPPYEMLANRSGLKGIFILGAGVEAILKQEQQKPGMLPAGVPLMRLEDAGMGLQMQEYAVAMVLHYLRRMDEYKLQQGQRRWKQLEPYDRKDFVVGVLGAGVLGRRVAQTLVEWGFIVRCWSRTPKQVNNVVSFHGEDQLGDFLSGSKVLINLLPDTPKTRGILNLSLFSQLKPKSYLINIARGAHLVEHDLLVAIDKGYIAGASLDVFVEEPLPEMHPFWTHPRITVTPHVAAITIPDIAMDTISENIRRIEKGELSTGVVDIKLGY
45414	GC_00002411	scg	Plum_HU23	3805	16	16	1	1	0.951083	1	0.974928			COG0111	Phosphoglycerate dehydrogenase or related dehydrogenase	R|H	R|H	MEIIFYHPFFDAAQWIQGMQQRLPNVNIRQWKRGDNKHADYAMVWAPPYEMLENRSGLKGIFILGAGVEAILKQEQQKPGMLPAGVPLMRLEDAGMGLQMQEYAVATVLHYLRRMDEYKLQQGQRMWKQLEPHDRKDFVVGVLGAGVLGSRVAQTLVEWGFIVRCWSRTPKQVNNVGNFHGEDQLGDFLSGSKVLINLLPDTPKTRGILNLSLFSQLKPKSYLINIARGAHLIEHDLLVAIDKGYIAGASLDVFVEEPLPEMHPFWTHPRITVTPHIAAITIPDIAMDTISENIRRIEKGELSTGVVDIKLGY
45415	GC_00002411	scg	Plum_IL9	1723	16	16	1	1	0.951083	1	0.974928			COG0111	Phosphoglycerate dehydrogenase or related dehydrogenase	R|H	R|H	MEIIFYHPFFDAAQWIQGMQQRLPNINIRQWKRGDNKHADYAMVWAPPYEMLANRSGLKGIFILGAGVEAILKQEQQKPGMLPAGVPLMRLEDAGMGLQMQEYAVAMVLHYLRRMDEYKLQQGQRRWKQLEPYDRKDFVVGVLGAGVLGRRVAQTLVEWGFIVRCWSRTPKQVNNVVSFHGEDQLGDFLSGSKVLINLLPDTPKTRGILNLSLFSQLKPKSYLINIARGAHLVEHDLLVAIDKGYIAGASLDVFVEEPLPEMHPFWTHPRITVTPHVAAITIPDIAMDTISENIRRIEKGELSTGVVDIKLGY
45416	GC_00002411	scg	Plum_IT41	3522	16	16	1	1	0.951083	1	0.974928			COG0111	Phosphoglycerate dehydrogenase or related dehydrogenase	H|R	H|R	MEIIFYHPFFDAAQWIQGMQQRLPNINIRQWKRGDNKHADYAMVWAPPYEMLANRSGLKGIFILGAGVEAILKQEQQKPGMLPAGVPLMRLEDAGMGLQMQEYAVAMVLHYLRRMDEYKLQQGQRRWKQLEPYDRKDFVVGVLGAGVLGRRVAQTLVEWGFIVRCWSRTPKQVNNVVSFHGEDQLGDFLSGSKVLINLLPDTPKTRGILNLSLFSQLKPKSYLINIARGAHLVEHDLLVAIDKGYIAGASLDVFVEEPLPEMHPFWTHPRITVTPHVAAITIPDIAMDTISENIRRIEKGELSTGVVDIKLGY
45417	GC_00002411	scg	Plum_PB455	552	16	16	1	1	0.951083	1	0.974928			COG0111	Phosphoglycerate dehydrogenase or related dehydrogenase	H|R	H|R	MDIIFYHPFFDAAQWIQGMQQRLPNINVRQWKRGDNKHADYAMVWAPPYEMLANRSELKGIFTLGAGVEAILKQEQQRPGMLPAGVPLMRLEDAGMGRQMQEYAVAMVLHYLRRMDEYKLQQGQRMWKQLVPHDREDFVVGVLGAGILGRSVAETLVELGFTVRCWSRTPKQVNNIVSFHGEDQLGDFLSGSKVLINLLPDTPKTRGILNLSLFSQLKPKSYLINIARGAHLVEHDLLVAIDKGYIAGAALDVFVEEPLPEMHPFWTHPRITVTPHISAITIPNIAMDTISENIRRIEKGESPTGVVDIELGY
45418	GC_00002411	scg	Plum_PT11	823	16	16	1	1	0.951083	1	0.974928			COG0111	Phosphoglycerate dehydrogenase or related dehydrogenase	H|R	H|R	MDIIFYHPFFDAAQWIQGMQHRLPNINIRQWKRGDNAHADYAMVWAPPYEMLANRSGLKGIFTLGAGVEAILKQEQQRPGMLPAGVPLMRLQDAGMGLQMREYAVATVLHYLRRMDEYKLQQGQKTWKQLESHDRRDFVIGVLGAGVLGRSVAETLVEFGFTVRCWSRTPKQINKVDSFYGQDQLGDFLSGSKVLINLLPDTPHTRGILNLSLFSQLKPKSYLINLARGSHLIEHDLLVAINKGYIAAASLDVFTEEPLPEMHPFWTHPRITVTPHIAAITIPNIAMDKVSENIRRIEKGELPTGVVDIKLGY
45419	GC_00002411	scg	Plum_TT01	2058	16	16	1	1	0.951083	1	0.974928			COG0111	Phosphoglycerate dehydrogenase or related dehydrogenase	H|R	H|R	MEIIFYHPFFDAAQWIQGMQQRLPNINIRQWKRGDNKHADYAMVWAPPYEMLANRSGLKGIFILGAGVEAILKQEQQKPGMLPAGVPLMRLEDAGMGLQMQEYAVAMVLHYLRRMDEYKLQQGQRRWKQLEPYDRKDFVVGVLGAGVLGRRVAQTLVEWGFIVRCWSRTPKQINNVVSFHGEDQLGDFLSGSKVLINLLPDTPKTRGILNLSLFSQLKPKSYLINIARGAHLVEHDLLVAIDKGYIVGASLDVFVEEPLPEMHPFWTHPRITVTPHVAAITIPDIAMDTISENIRRIEKGELSTGVVDIKLGY
45420	GC_00002411	scg	Ptem	4162	16	16	1	1	0.951083	1	0.974928			COG0111	Phosphoglycerate dehydrogenase or related dehydrogenase	R|H	R|H	MDIIFYHPFFDAAQWIQGMQHRLPNINIRQWKRGDNAHADYAMVWAPPYEMLANRSGLKGIFTLGAGVEAILKQEQQRPGMLPAGVPLMRLQDAGMGLQMREYAVATVLHYLRRMDEYKLQQGQKTWKQLESHDRRDFVIGVLGAGVLGRSVAETLVEFGFTVRCWSRTPKQINKVDSFYGQDQLGDFLSGSKVLINLLPDTPHTRGILNLSLFSQLKPKSYLINLARGSHLIEHDLLVAINKGYIAAASLDVFTEEPLPEMHPFWTHPRITVTPHIAAITIPNIAMDKVSENIRRIEKGELPTGVVDIKLGY
45421	GC_00002411	scg	Ptem_HBLC135	1512	16	16	1	1	0.951083	1	0.974928			COG0111	Phosphoglycerate dehydrogenase or related dehydrogenase	H|R	H|R	MDIIFYHPFFDAAQWIQGMQHRLPNINIRQWKRGDNAHADYAMAWAPPYEMLANRSGLKGIFILGAGVEAILKQEQQRPGILPAGVPLMRLEDAGMGLQMREYAVATVLHYLRRMDEYKLQQGQRMWKQLESHDRRDFVIGVLGAGVLGCSVAETLVEFGFTVRCWSRTPKQINKVDSFYGQDQLGDFLSGSKVLINLLPDTPNTRGILNLSLFSQLKPKSYLINLARGSHLIEHDLLVAINKGYIAAASLDVFTEEPLPEMHPFWTHPRITVTPHVAAITIPNIAMDKVSENIQRIEKGELPTGVVDIKLGY
45422	GC_00002412	scg	Pasy_BKT45	2804	16	16	1	1	0.970788	0.991867	0.981214			COG0404	Glycine cleavage system T protein (aminomethyltransferase)	E	E	MAKQTPLYDQHLACGARMVDFHGWMMPLHYGSQMDEHHTVRTHAGMFDVSHMTIVDLHGTGCRDFLRYLLANDIAKLTEKGKALYTGMLNASGGVIDDLIVYYLSNDFYRLVVNSATREKDLAWINEHVASYSVDIQVRDDLALIAVQGPEAQAKVESLLNDEQKQTTAGMKPFFGVQAGDLFIATTGYTGEAGYEVALPKEQAVDFWQKLLSVGVKPAGLGARDTLRLEAGMNLYGQEMDETISPLAANMGWTIAWKPEDRQFIGREALEKQREEGTEQLVGLVMREKGVLRGGLIVSFTDEMGALHSGVITSGTFSPTLGFSIALARVPQGIGEQAVVQIRNREMPVQVIKPSFVRAGKPLV---
45423	GC_00002412	scg	Pasy_PB68	1730	16	16	1	1	0.970788	0.991867	0.981214			COG0404	Glycine cleavage system T protein (aminomethyltransferase)	E	E	MAKQTPLYDQHLACGARMVDFHGWMMPLHYGSQMDEHHTVRTDAGMFDVSHMTIVDLHGTGCRDFLRYLLANDIAKLTEKGKALYTGMLNASGGVIDDLIVYYFSHDFYRMVVNSATREKDLAWINEHATHYSVDIQVRDDLALIAIQGPEAQAKVQSLLNDEQKQAIASMKPFFGIQVDDLFIATTGYTGEAGYEIAMPKEQAADFWQKLLNAGIKPAGLGARDTLRLEAGMNLYGQDMDETISPLAANMGWTIAWKPEDRQFIGREALERQRKGGTDQLVGLVMREKGVLRSGLMVSFIDEMGALHSGVITSGTFSPTLGFSIALARVPQGIGEQAIVQIRNREMPVQVVKPGFVRAGKPLVYTQ
45424	GC_00002412	scg	Pbod	901	16	16	1	1	0.970788	0.991867	0.981214			COG0404	Glycine cleavage system T protein (aminomethyltransferase)	E	E	MAKQTPLYDQHLACGARMVDFHGWMMPLHYGSQMDEHHIVRTHAGMFDVSHMTIVDLHGTGCRDFLRYLLANDIAKLTEKGKALYTGMLNASGGVIDDLIVYYLSNDFYRLVVNSATREKDLAWINEHVASYPVDIQVRDDLALIAVQGPEAQAKVQSLLNDEQKQTIAGMKPFFGVQAGDLFIATTGYTGEAGYEVALPKAQAADFWQKLLSVGVKPAGLGARDTLRLEAGMNLYGQEMDETISPLAANMGWTIAWKPEDRQFIGREALEKQREKGTEQLVGLVMREKGVLRGGLAVSFTDEMGALHSGVITSGTFSPTLGFSIALARVPQGIGEQAVVQIRNREMPVQVVKPSFVRAGKPLV---
45425	GC_00002412	scg	Pbod_CN4	3228	16	16	1	1	0.970788	0.991867	0.981214			COG0404	Glycine cleavage system T protein (aminomethyltransferase)	E	E	MAKQTPLYDQHLACGARMVDFHGWMMPLHYGSQMDEHHIVRTHAGMFDVSHMTIVDLHGTGCRDFLRYLLANDIAKLTEKGKALYTGMLNASGGVIDDLIVYYLSNDFYRLVVNSATREKDLAWINEHVASYPVDIQVRDDLALIAVQGPEAQAKVQSLLNDEQKQTIAGMKPFFGVQAGDLFIATTGYTGEAGYEVALPKAQAADFWQKLLSVGVKPAGLGARDTLRLEAGMNLYGQEMDETISPLAANMGWTIAWKPEDRQFIGREALEKQREKGTEQLVGLVMREKGVLRGGLAVSFTDEMGALHSGVITSGTFSPTLGFSIALARVPQGIGEQAVVQIRNREMPVQVVKPSFVRAGKPLV---
45426	GC_00002412	scg	Plum_DE22	1675	16	16	1	1	0.970788	0.991867	0.981214			COG0404	Glycine cleavage system T protein (aminomethyltransferase)	E	E	MAKQTPLYDQHLACGARMVDFHGWMMPLHYGSQMDEHHIVRTHAGMFDVSHMTIVDLHGTGCRDFLRYLLANDIAKLTEKGKALYTGMLNASGGVIDDLIVYYLSNDFYRLVVNSATREKDLAWINEHVASYPVDIQVRDDLALIAVQGPDAQAKVESLLNDEQKQTIAGMKPFFGVQAGDLFIATTGYTGEAGYEVALPKEQAADFWQKLLSVGVKPAGLGARDTLRLEAGMNLYGQEMDETISPLVANMGWTIAWKPEDRQFIGREALEKQREEGTEQLVGLVMREKGVLRGGLAVSFTDEMGALHSGVITSGTFSPTLGFSIALARVPQGIGEQAVVQIRNREMPVQVVKPSFVRAGKPLV---
45427	GC_00002412	scg	Plum_DE61	3107	16	16	1	1	0.970788	0.991867	0.981214			COG0404	Glycine cleavage system T protein (aminomethyltransferase)	E	E	MAKQTPLYDQHLACGARMVDFHGWMMPLHYGSQMDEHHIVRTHAGMFDVSHMTIVDLHGTGCRDFLRYLLANDIAKLTEKGKALYTGMLNASGGVIDDLIVYYLSNDFYRLVVNSATREKDLAWINEHVASYPVDIQVRDDLALIAVQGPEAQAKVQSLLNDEQKQTIAGMKPFFGVQAGDLFIATTGYTGEVGYEVALPKAQAADFWQKLLSVGVKPAGLGARDTLRLEAGMNLYGQEMDETISPLAANMGWTIAWKPEDRQFIGREALEKQREKGTEQLVGLVMREKGVLRGGLTVSFTDEMGVLHSGIITSGTFSPTLGFSIALARVPQGIGEQAIVQIRNREMLVQVVKPSFVRAGKPLV---
45428	GC_00002412	scg	Plum_EN01	1531	16	16	1	1	0.970788	0.991867	0.981214			COG0404	Glycine cleavage system T protein (aminomethyltransferase)	E	E	MAKQTPLYDQHLACGARMVDFHGWMMPLHYGSQMDEHHIVRTHAGMFDVSHMTIVDLHGTGCRDFLRYLLANDIAKLTEKGKALYTGMLNASGGVIDDLIVYYLSNDFYRLVVNSATREKDLAWINEHVANYPVDIQVRDDLALIAVQGPDAQAKVESLLNDEQKQTIAGMKPFFGVQAGDLFIATTGYTGEAGYEVALPKEQAADFWQKLLSVGVKPAGLGARDTLRLEAGMNLYGQEMDETISPLVANMGWTIAWKPEDRQFIGREALEKQREEGTEQLVGLVMREKGVLRGGLAVSFTDEMGTLHSGVITSGTFSPTLGFSIALARVPQGIGEQAVVQIRNREMPVQVVKPSFVRAGKPLV---
45429	GC_00002412	scg	Plum_HB13	1294	16	16	1	1	0.970788	0.991867	0.981214			COG0404	Glycine cleavage system T protein (aminomethyltransferase)	E	E	MAKQTPLYDQHLACGARMVDFHGWMMPLHYGSQMDEHHIVRTHAGMFDVSHMTIVDLHGTGCRDFLRYLLANDIAKLTEKGKALYTGMLNASGGVIDDLIVYYLSNDFYRLVVNSATREKDLAWINEHVANYPVDIQVRDDLALIAVQGPDAQAKVESLLNDEQKQTIAGMKPFFGVQAGDLFIATTGYTGEAGYEVALPKEQAADFWQKLLSVGVKPAGLGARDTLRLEAGMNLYGQEMDETISPLVANMGWTIAWKPEDRQFIGREALEKQREEGTEQLVGLVMREKGVLRGGLAVSFTDEMGTLHSGVITSGTFSPTLGFSIALARVPQGIGEQAVVQIRNREMPVQVVKPSFVRAGKPLV---
45430	GC_00002412	scg	Plum_HU23	1481	16	16	1	1	0.970788	0.991867	0.981214			COG0404	Glycine cleavage system T protein (aminomethyltransferase)	E	E	MAKQTPLYDQHLACGARMVDFHGWMMPLHYGSQMDEHHIVRTHAGMFDVSHMTIVDLHGTGCRDFLRYLLANDIAKLTEKGKALYTGMLNASGGVIDDLIVYYLSNDFYRLVVNSATREKDLAWINEHVASYPVDIQVRDDLALIAVQGPEAQAKVQSLLNDEQQQTIAGMKPFFGVQAGDLFIATTGYTGEAGYEVALPKAQAADFWQKLLSVGVKPAGLGARDTLRLEAGMNLYGQEMDETISPLAANMGWTIAWKPEDRQFIGREALEKQREKGTEQLVGLVMREKGVLRGGLTVSFTDEMEVLHSGIITSGTFSPTLGFSIALARVPQGIGEQAIVQIRNREMLVQVVKPSFVRAGKPLV---
45431	GC_00002412	scg	Plum_IL9	1568	16	16	1	1	0.970788	0.991867	0.981214			COG0404	Glycine cleavage system T protein (aminomethyltransferase)	E	E	MAKQTPLYDQHLACGARMVDFHGWMMPLHYGSQMDEHHIVRTHAGMFDVSHMTIVDLHGTGCRDFLRYLLANDIAKLTEKGKALYTGMLNASGGVIDDLIVYYLSNDFYRLVVNSATREKDLAWINEHVANYPVDIQVRDDLALIAVQGPDAQAKVESLLNDEQKQTIAGMKPFFGVQAGDLFIATTGYTGEAGYEVALPKEQAADFWQKLLSVGVKPAGLGARDTLRLEAGMNLYGQEMDETISPLVANMGWTIAWKPEDRQFIGREALEKQREEGTEQLVGLVMREKGVLRGGLAVSFTDEMGTLHSGVITSGTFSPTLGFSIALARVPQGIGEQAVVQIRNREMPVQVVKPSFVRAGKPLV---
45432	GC_00002412	scg	Plum_IT41	159	16	16	1	1	0.970788	0.991867	0.981214			COG0404	Glycine cleavage system T protein (aminomethyltransferase)	E	E	MAKQTPLYDQHLACGARMVDFHGWMMPLHYGSQMDEHHIVRTHAGMFDVSHMTIVDLHGTGCRDFLRYLLANDIAKLTEKGKALYTGMLNASGGVIDDLIVYYLSNDFYRLVVNSATREKDLAWINEHVANYPVDIQVRDDLALIAVQGPDAQAKVESLLNDEQKQTIAGMKPFFGVQAGDLFIATTGYTGEAGYEVALPKEQAADFWQKLLSVGVKPAGLGARDTLRLEAGMNLYGQEMDETISPLVANMGWTIAWKPEDRQFIGREALEKQREEGTEQLVGLVMREKGVLRGGLAVSFTDEMGTLHSGVITSGTFSPTLGFSIALARVPQGIGEQAVVQIRNREMPVQVVKPSFVRAGKPLV---
45433	GC_00002412	scg	Plum_PB455	699	16	16	1	1	0.970788	0.991867	0.981214			COG0404	Glycine cleavage system T protein (aminomethyltransferase)	E	E	MAKQTPLYDQHLACGARMVDFHGWMMPLHYGSQMDEHHTVRTHAGMFDVSHMTIVDLHGTGCRDFLRYLLANDIAKLTEKGKALYTGMLNASGGVIDDLIVYYLSNDFYRLVVNSATREKDLAWINEHVASYPVDVQVRDDLALIAVQGPEAQAKVESLLNDEQKQTIAGMKPFFGVQTGDLFIATTGYTGEAGYEVALPKEQAVDFWQKLLSVGVKPAGLGARDTLRLEAGMNLYGQEMDETISPLAANMGWTIAWKPEDRQFIGREALEKQREEGVEQLVGLVMREKGVLRGGLIVSFTDEMGTLHSGVITSGTFSPTLGFSIALARVPQGIGEQAVVQIRNREMPVQVVKPSFVRAGKPLV---
45434	GC_00002412	scg	Plum_PT11	2567	16	16	1	1	0.970788	0.991867	0.981214			COG0404	Glycine cleavage system T protein (aminomethyltransferase)	E	E	MAKHTPLYDQHLACGARMVDFHGWMMPLHYGSQMDEHHTVRTDAGMFDVSHMTIVDLHGTGCRDFLRYLLANDIAKLTEKGKALYTGMLNASGGVIDDLIVYYFSHDFYRMVVNSATREKDLAWINEHAANYPVDIQVRDDLALIAVQGPEAQAKVESLLNDQQKQAIAGMKPFFGVQAGDLFIATTGYTGEAGYEVAMPKEQSADFWQKLLSVGVKPAGLGARDTLRLEAGMNLYGQEMDETISLLAANMGWTIAWKPEDRQFIGREALEKQREDGTEQLVGLVMREKGVLRGGLTVSFTDEAGALHAGVITSGTFSPTLGFSIALARVPQGIGEQAIVQIRNREMPVQVVKPNFVRAGKPLV---
45435	GC_00002412	scg	Plum_TT01	3566	16	16	1	1	0.970788	0.991867	0.981214			COG0404	Glycine cleavage system T protein (aminomethyltransferase)	E	E	MAKQTPLYDQHLACGARMVDFHGWMMPLHYGSQMDEHHIVRTHAGMFDVSHMTIVDLHGTGCRDFLRYLLANDIAKLTEKGKALYTGMLNASGGVIDDLIVYYLSNDFYRLVVNSATREKDLAWINEHVANYPVDIQVRDDLALIAVQGPDAQAKVESLLNDEQKQTIAGMKPFFGVQAGDLFIATTGYTGEAGYEVALPKEQAADFWQKLLSVGVKPAGLGARDTLRLEAGMNLYGQEMDETISPLVANMGWTIAWKPEDRQFIGREALEKQREEGTEQLVGLVMREKGVLRGGLAVSFTDEMGTLHSGVITSGTFSPTLGFSIALARVPQGIGEQAVVQIRNREMPVQVVKPSFVRAGKPLV---
45436	GC_00002412	scg	Ptem	2921	16	16	1	1	0.970788	0.991867	0.981214			COG0404	Glycine cleavage system T protein (aminomethyltransferase)	E	E	MAKHTPLYDQHLACGARMVDFHGWMMPLHYGSQMDEHHTVRTDAGMFDVSHMTIVDLHGTGCRDFLRYLLANDIAKLTEKGKALYTGMLNASGGVIDDLIVYYFSHDFYRMVVNSATREKDLAWINEHAANYPVDIQVRDDLALIAVQGPEAQAKVESLLNDQQKQAIAGMKPFFGVQAGDLFIATTGYTGEAGYEVAMPKEQSADFWQKLLSVGVKPAGLGARDTLRLEAGMNLYGQEMDETISPLAANMGWTIAWKPEDRQFIGREALEKQREDGTEQLVGLVMREKGVLRGGLTVSFTDEAGALHAGVITSGTFSPTLGFSIALARVPQGIGEQAIVQIRNREMPVQVVKPNFVRAGKPLV---
45437	GC_00002412	scg	Ptem_HBLC135	606	16	16	1	1	0.970788	0.991867	0.981214			COG0404	Glycine cleavage system T protein (aminomethyltransferase)	E	E	MAKHTPLYDQHLACGARMVDFHGWMMPLHYGSQMDEHHTVRTDAGMFDVSHMTIVDLHGTGCRDFLRYLLANDIAKLTEKGKALYTGMLNASGGVIDDLIVYYFSNDFYRMVVNSATREKDLAWINEHAANYPVDIQVRDDLALIAVQGPEAQAKVQSLLNDQQKQAIAGMKPFFGVQAGDLFIATTGYTGEAGYEVAMPKEQSADFWQKLLSVGVKPAGLGARDTLRLEAGMNLYGQEMDETLSPLAANMGWTIAWKPEDRQFIGREALEKQREDGTEQLVGLVMREKGVLRGGLTVSFTDEAGTLHTGVITSGTFSPTLGFSIALARVPQGIGEQAIVQIRNREMPVQVVKPNFVRAGKPLV---
45438	GC_00002413	scg	Pasy_BKT45	2792	16	16	1	1	0.948592	0.992127	0.969871			COG2968	Uncharacterized conserved protein YggE, contains kinase-interacting SIMPL domain	S	S	MKLKSLGLAAMLSA-GVPLAAQAADLPGVPHVITSGNAVVKAEPDIATLMINVNISAKDASGAKKQVDELVAKYFDFLKKNGIEKKDIDAANLRTQPDYEYDNVSGKSVLKGYRAIRSVEVKVRKLEQLNDLLDGALKAGLNEIVSVQFGVDNPQKYRDEARQKAIENAIEQADALAKGFNSKVGSIYSINYRAPEIIDHMKYRNSDVMMAGGAAAGVGETYQQDSINFSDQVDVVFELKP
45439	GC_00002413	scg	Pasy_PB68	1718	16	16	1	1	0.948592	0.992127	0.969871			COG2968	Uncharacterized conserved protein YggE, contains kinase-interacting SIMPL domain	S	S	MKLKSLGLAAMLSAGGLSPAAQAADLPAVPHIITSGNAIVKAEPDMATLIINVNISAKDASGAKKQVDELVTKYFDFLKENGIEKKDINAANLRTQPDYEYDGGSGKSTLKGYRAIRSVEVKVRKLDQLNALLDGALKAGLNEIASVEFGVDDPQKYRDEARQKAIENAIEQAGALAKGFNSKLGSIYSINYRAPEAIGHMKYRNSDVLMAGG-AAGVGETYQQDSINFSDQVDVVFELKH
45440	GC_00002413	scg	Pbod	889	16	16	1	1	0.948592	0.992127	0.969871			COG2968	Uncharacterized conserved protein YggE, contains kinase-interacting SIMPL domain	S	S	MKLKSLGLAAMLSA-GVPLAAQAADLPGVPHVITSGNAVVKAEPDIATLMINVNISAKDASGAKKQVDELVAKYFDFLKNHGIEKKDIDAANLRTQPDYEYDNVSGKSVLKGYRAIRSVEVKVRKLDQLNDLLDGALKAGLNEIVSVQFGVDNPQKYRDEARQKAIENAIEQADALAKGFSSKVGSIYSINYRAPEAIDHMKYRNTDVMMSGGAAAGVGETYQQDSINFSDQVDVVFELRP
45441	GC_00002413	scg	Pbod_CN4	3216	16	16	1	1	0.948592	0.992127	0.969871			COG2968	Uncharacterized conserved protein YggE, contains kinase-interacting SIMPL domain	S	S	MKLKSLGLAAMLSA-GVPLAAQAADLPGVPHVITSGNAVVKAEPDIATLMINVNISAKDASGAKKQVDELVAKYFDFLKNHGIEKKDIDAANLRTQPDYEYDNVSGKSVLKGYRAIRSVEVKVRKLDQLNDLLDGALKAGLNEIVSVQFGVDNPQKYRDEARQKAIENAIEQADALAKGFSSKVGSIYSINYQAPEAIDHMKYRNTDVMMSGGAAAGVGETYQQDSINFSDQVDVVFELRP
45442	GC_00002413	scg	Plum_DE22	1688	16	16	1	1	0.948592	0.992127	0.969871			COG2968	Uncharacterized conserved protein YggE, contains kinase-interacting SIMPL domain	S	S	MKLKSLGLAAMLSA-GVPLAAQAADLPGVPHVITSGNAVVKAEPDIATLMINVNISAKDASGAKKQVDELVAKYFDFLKNHGIEKKDIDAANLRTQPDYEYDNVSGKSVLKGYRAIRSVEVKVRKLDQLNDLLDGALKAGLNEIVSVQFGVDNPQKYRDEARQKAIENAIEQADALAKGFSSKVGSIYSINYRAPEVIDHMKYRNTDVMMSGGAAAGVGETYQQDSINFSDQVDVVFELKP
45443	GC_00002413	scg	Plum_DE61	3706	16	16	1	1	0.948592	0.992127	0.969871			COG2968	Uncharacterized conserved protein YggE, contains kinase-interacting SIMPL domain	S	S	#NAME?
45444	GC_00002413	scg	Plum_EN01	1519	16	16	1	1	0.948592	0.992127	0.969871			COG2968	Uncharacterized conserved protein YggE, contains kinase-interacting SIMPL domain	S	S	MKLKSLGLAAMLSA-GVPLAAQAADLPGVPHVITSGNAVVKAEPDIATLLINVNIAAKDASGAKKQVDELVAKYFDFLKNHGIEKKDIDAANLRTQPDYEYDNVSGKSVLKGYRAIRSVEVKVRKLDQLNDLLDGALKAGLNEIVSVQFGVDNPQKYRDEARQKAIENAIEQAGALAKGFNSKVGSIYSINYRAPEVIDHMKYRNTDVMMSGGAAAGVGETYQQDSINFSDQVDVVFELKP
45445	GC_00002413	scg	Plum_HB13	1306	16	16	1	1	0.948592	0.992127	0.969871			COG2968	Uncharacterized conserved protein YggE, contains kinase-interacting SIMPL domain	S	S	MKLKSLGLAAMLSA-GVPLAAQAADLPGVPHVITSGNAVVKAEPDIATLLINVNIAAKDASGAKKQVDELVAKYFDFLKNHGIEKKDIDAANLRTQPDYEYDNVSGKSVLKGYRAIRSVEVKVRKLDQLNDLLDGALKAGLNEIVSVQFGVDNPQKYRDEARQKAIENAIEQAGALAKGFNSKVGSIYSINYRAPEVIDHMKYRNTDVMMSGGAAAGVGETYQQDSINFSDQVDVVFELKP
45446	GC_00002413	scg	Plum_HU23	1469	16	16	1	1	0.948592	0.992127	0.969871			COG2968	Uncharacterized conserved protein YggE, contains kinase-interacting SIMPL domain	S	S	MKLKSLGLAAMLSA-GVPLAAQAADLPGVPHVITSGNAVVKAEPDIATLMINVNISAKDASGAKKQVDELVAKYFDFLKNHGIEKKDIDAANLRTQPDYEYDNVSGKSVLKGYRAIRSVEVKVRKLDQLNDLLDGALKAGLNEIVSVQFGVDNPQKYRDEARQKAIENAIEQADALAKGFSSKVGSIYSINYRAPEVIDHMKYRNTDVMMSGGAAAGVGETYQQDSINFSDQVDVVFELKP
45447	GC_00002413	scg	Plum_IL9	1556	16	16	1	1	0.948592	0.992127	0.969871			COG2968	Uncharacterized conserved protein YggE, contains kinase-interacting SIMPL domain	S	S	MKLKSLGLAAMLSA-GVPLAAQAADLPGVPHVITSGNAVVKAEPDIATLLINVNIAAKDASGAKKQVDELVAKYFDFLKNHGIEKKDIDAANLRTQPDYEYDNVSGKSVLKGYRAIRSVEVKVRKLDQLNDLLDGALKAGLNEIVSVQFGVDNPQKYRDEARQKAIENAIEQAGALAKGFNSKVGSIYSINYRAPEVIDHMKYRNTDVMMSGGAAAGVGETYQQDSINFSDQVDVVFELKP
45448	GC_00002413	scg	Plum_IT41	171	16	16	1	1	0.948592	0.992127	0.969871			COG2968	Uncharacterized conserved protein YggE, contains kinase-interacting SIMPL domain	S	S	MKLKSLGLAAMLSA-GVPLAAQAADLPGVPHVITSGNAVVKAEPDIATLLINVNIAAKDASGAKKQVDELVAKYFDFLKNHGIEKKDIDAANLRTQPDYEYDNVSGKSVLKGYRAIRSVEVKVRKLDQLNDLLDGALKAGLNEIVSVQFGVDNPQKYRDEARQKAIENAIEQAGALAKGFNSKVGSIYSINYRAPEVIDHMKYRNTDVMMSGGAAAGVGETYQQDSINFSDQVDVVFELKP
45449	GC_00002413	scg	Plum_PB455	711	16	16	1	1	0.948592	0.992127	0.969871			COG2968	Uncharacterized conserved protein YggE, contains kinase-interacting SIMPL domain	S	S	MKLKSLGLAAMLSA-GVPLAAQAADLPGVPHVITSGNAVVKAEPDIATLMINVNISAKDASGAKKQVDELVAKYFDFLKKNGIEKKDIDAANLRTQPDYEYDNVSGKSVLKGYRAIRSVEVKVRKLEQLNDLLDGALKAGLNEIVSVQFGVDNPQKYRDEARQKAIENAIEQADALAKGFNSKVGSIYSINYRAPEVIDHMKYRNSDVMMAGGAAAGVGETYQQDSINFSDQVDVVFELKP
45450	GC_00002413	scg	Plum_PT11	2577	16	16	1	1	0.948592	0.992127	0.969871			COG2968	Uncharacterized conserved protein YggE, contains kinase-interacting SIMPL domain	S	S	MKLKSLGLAAMLSAGGVPLSAQAADLPVVPHIVTSGNAVIKAEPDMATLIINVDISAKDASGAKKQVDELVAKYFDFLKENGIEKKDINAANLRTQPDYEYDRESDKSVLKGYRAIRSVEVKVRKLDHLNILLDGALKAGLNEISSVQFGVDDPQKYRDEARQKAIQNAIEQADVLAKGFNSKLGPIYSINYRAPD-ISYMKYRNNDVVLASG-AAGVNETYQQDTISFSDQVDVVFELKP
45451	GC_00002413	scg	Plum_TT01	3578	16	16	1	1	0.948592	0.992127	0.969871			COG2968	Uncharacterized conserved protein YggE, contains kinase-interacting SIMPL domain	S	S	MKLKSLGLAAMLSA-GVPLAAQAADLPGVPHVITSGNAVVKAEPDIATLLINVNIAAKDASGAKKQVDELVAKYFDFLKNHGIEKKDIDAANLRTQPDYEYDNVSGKSVLKGYRAIRSVEVKVRKLDQLNDLLDGALKAGLNEIVSVQFGVDNPQKYRDEARQKAIENAIEQAGALAKGFNSKVGSIYSINYRAPEVIDHMKYRNTDVMMSGGAAAGVGETYQQDSINFSDQVDVVFELKP
45452	GC_00002413	scg	Ptem	2931	16	16	1	1	0.948592	0.992127	0.969871			COG2968	Uncharacterized conserved protein YggE, contains kinase-interacting SIMPL domain	S	S	MKLKSLGLAAMLSAGGVPLSAQAADLPVVPHIVTSGNAVIKAEPDMATLIINVDISAKDASGAKKQVDELVAKYFDFLKENGIEKKDINAANLRTQPDYEYDRESDKSVLKGYRAIRSVEVKVRKLDHLNILLDGALKAGLNEISSVQFGVDDPQKYRDEARQKAIQNAIEQADVLAKGFNSKLGPIYSINYRAPD-ISYMKYRNNDVVLASG-AAGVNETYQQDTISFSDQVDVVFELKP
45453	GC_00002413	scg	Ptem_HBLC135	618	16	16	1	1	0.948592	0.992127	0.969871			COG2968	Uncharacterized conserved protein YggE, contains kinase-interacting SIMPL domain	S	S	MKLKSLGLAAMLSAGGVPLSAQAADLPVVPHIVTSGNAVIKAEPDMATLMINVDISAKDASGAKKQVDELVAKYFDFLKENGIEKKDINAANLRTQPDYEYDRESDKSVLKGYRAIRSVEVKVRKLDHLNILLDGALKAGLNEISSVQFGVDDPQKYRDEARQKAIQNAIEQADVLAKGFNSKLGPIYSINYRAPD-ISYMKYRNNDVVLAGSAAAGVGETYQQDTISFSDQVDVVFELKP
45454	GC_00002414	scg	Pasy_BKT45	2806	16	16	1	1	0.972843	1	0.986234			COG0403|COG1003	Glycine cleavage system protein P (pyridoxal-binding), N-terminal domain|Glycine cleavage system protein P (pyridoxal-binding), C-terminal domain	E	E	MIQTLSQLENQGEFIRRHIGSSAEQKKEMLATVGASSLDELTQKIVPCDIALPEPPDVGGGATEQQALAELKAIAGQNKRYQSYIGMGYVPAVLPPVILRNLLENPGWYTAYTPYQPEVSQGRLESLLNFQQVTIDLTGLDIASASLLDEATAAAEAMAMAKRTSKLKNADRFFVADDIHPQTLDVVRTRAETFGFDVIVDKAEKVLELEGVFGVLLQQVGTTGEVHDYADLIAQLKQRKIIVSVAADLMALVLLTAPGKQGADIVFGSAQRFGVPMGYGGPHAAFFASRDEFKRSMPGRIIGVSRDAAGNTALRMAMQTREQHIRREKANSNICTAQVLLANIAGMYAVYHGSKGLKRIAGRIHRLTDILAAGLQKARFTLRYKTWFDTLTVEVADKAAVLARADKAEINLRTDIYGAVGITLSEATSRDDLVKLFSVLTGTDDKLDVEALDQAMMTESHSIPASMLRSDEILQHPNFNLYHSETDMMRYMHRLERRDLALNQAMIPLGSCTMKLNAAAEMLPISWPEFNELHPFCPPEQAQGYQQMISQLSHWLVQLTGYDAVCMQPNSGAQGEYAGLLAIRRYHESRGEGHRHICLIPGSAHGTNPASAHMAGMTVVVVSCDKEGNIDLADLREKAEKSGDELSCIMVTYPSTHGVYEETIRQVCEIIHQYGGQVYLDGANMNAQVGITAPGFIGADVSHLNLHKTFCIPHGGGGPGMGPIGVKAHLAPFLPGHSVVQMDGITEQRAVSAAPFGSASILPISWMYIRMMGSQGLKQASQTAILNANYIAARLKNDYDVLYTGHNGYVAHECILDIRPLKEEFGISEMDIAKRLIDYGFHAPTMSFPVAGTLMVEPTESESKVEIDRFVDAMLAIRAEIGKVAKGEWSLEDNPLVNAPHVQAELVSDWSHSYSRETAVFPTLETKVNKYWPAVKRLDDVYGDRNLHCSCAPVSDYQ
45455	GC_00002414	scg	Pasy_PB68	1732	16	16	1	1	0.972843	1	0.986234			COG0403|COG1003	Glycine cleavage system protein P (pyridoxal-binding), N-terminal domain|Glycine cleavage system protein P (pyridoxal-binding), C-terminal domain	E	E	MTQTLSQLENRGEFIRRHIGSSAEQQKEMLAIVGAGSLSELTQKIVPCDIALPEPPDVGGGATEQQALAELKAIASQNKRYQSYIGMGYVPSVLPPVILRNLLENPGWYTAYTPYQPEVSQGRLESLLNFQQVTIDLTGLDLASASLLDEATAAAEAMAMAKRASKLKNADRFFVADDVHPQTLDVVRTRAKTFGFDVVVDKAEKVLELEDVFGVLLQQVGTKGEIHDYTDLIAQLKQRKVIISVAADLMALVLLTAPGKQGADVVFGSAQRFGVPMGYGGPHAAFFACRDEFKRSMPGRIIGVSRDAAGNTALRMAMQTREQHIRREKANSNICTSQVLLANIAGMYAVYHGAKGLKRIAGRIHRLTDILAAGLQKAGLTLRYKTWFDTLTVEVADKATVLARADKAEINLRTDIHGAVGVTLNETSTRDDLVKLFSVLTGTEERLDVEALDENVIAESHSIPASMLRNDEILQHPNFNRYHSETDMMRYMHRLERKDLALNQAMIPLGSCTMKLNAAAEMLPISWPEFNALHPFCPPEQAQGYQQMISQLSHWLVQLTGYDAVCMQPNSGAQGEYAGLLAIRHYHESRGEGHRHICLIPSSAHGTNPASAHMAGMTVIVVGCDKEGNIDLADLREKAEKSGDELSCIMVTYPSTHGVYEETIRQVCEIIHQYGGQVYLDGANMNAQVGITSPGFIGADVSHLNLHKTFCIPHGGGGPGMGPIGVKAHLAPFLPGHSVVQMDGITEQGAVSAAPFGSASILPISWMYIRMMGSQGLKQASQTAILNANYIAARLKNDYDVLYTGHNGYVAHECILDIRPLKEEFGISEMDIAKRLIDYGFHAPTMSFPVAGTLMVEPTESESKVEIDRFVDAMLAIRAEISKVAKGEWSLEDNPLVNAPHVQTELVSDWSHSYSREIAVFPTAETKANKYWPAVKRLDDVYGDRNLHCSCAPVSDYQ
45456	GC_00002414	scg	Pbod	903	16	16	1	1	0.972843	1	0.986234			COG0403|COG1003	Glycine cleavage system protein P (pyridoxal-binding), N-terminal domain|Glycine cleavage system protein P (pyridoxal-binding), C-terminal domain	E	E	MTQTLSQLENQGEFIRRHIGSSAEQQKEMLATVGANSLNDLTQKIVPRDIALPEPPDVGGGATEQQALAELKAIASQNKRYQSYIGMGYVPAVLPPVILRNLLENPGWYTAYTPYQPEVSQGRLESLLNFQQVTIDLTGLDIASASLLDEATAAAEAMAMAKRTSKLKNADRFFVADDIHPQTLDVVRTRAETFGFDVIVDKAEKVLELGGVFGVLLQQVGTTGEVHDYADLITQLKQRKIIVSVAADLMALVLLTAPGKQGADIVFGSAQRFGVPMGYGGPHAAFFASRDEFKRSMPGRIIGVSLDAAGNTALRMAMQTREQHIRREKANSNICTAQVLLANIAAMYAVYHGSKGLKRIASRIHRLTDILAVGLQKAGFTLRYKTWFDTLTVEVADKAAVLARAEKAEINLRTDIYGAVGITLSEATGRDDLVKLFSVLTGTDDKLDVEALDKELMTESLSIPASMLRSDEILLHPNFNRYHSETDMMRYMHRLERRDLALNQAMIPLGSCTMKLNAAAEMLPISWPEFNELHPFCPPEQAQGYQQMISQLSHWLVQLTGYDAVCMQPNSGAQGEYAGLLAIRRYHESRGEGHRHICLIPSSAHGTNPASAHMAGMTVVVVSCDKEGNIDLADLREKADKSGSELSCIMVTYPSTHGVYEETIRQVCEIIHQYGGQVYLDGANMNAQVGITAPGFIGADVSHLNLHKTFCIPHGGGGPGMGPIGVKAHLAPFLPGHSVVQMDGITEQRAVSAAPFGSASILPISWMYIRMMGSQGLKQASQTAILNANYIAARLKNAYDVLYTGHNGYVAHECILDIRPLKEEFGISEMDIAKRLIDYGFHAPTMSFPVAGTLMVEPTESESKVEIDRFVDAMLAIRAEISKVAKGEWSLEDNPLVNAPHVQAELVSDWSHSYSREIAVFPTLETKANKYWPAVKRLDDVYGDRNLHCSCAPVSDYQ
45457	GC_00002414	scg	Pbod_CN4	3230	16	16	1	1	0.972843	1	0.986234			COG0403|COG1003	Glycine cleavage system protein P (pyridoxal-binding), N-terminal domain|Glycine cleavage system protein P (pyridoxal-binding), C-terminal domain	E	E	MTQTLSQLENQGEFIRRHIGSSAEQQKEMLATVGANSLNDLTQKIVPRDIALPEPPDVGGGATEQQALAELKAIASQNKRYQSYIGMGYVPAVLPPVILRNLLENPGWYTAYTPYQPEVSQGRLESLLNFQQVTIDLTGLDIASASLLDEATAAAEAMAMAKRTSKLKNADRFFVADDIHPQTLDVVRTRAETFGFDVIVDKAEKVLELGGVFGVLLQQVGTTGEVHDYADLITQLKQRKIIVSVAADLMALVLLTAPGKQGADIVFGSAQRFGVPMGYGGPHAAFFASRDEFKRSMPGRIIGVSLDAAGNTALRMAMQTREQHIRREKANSNICTAQVLLANIAAMYAVYHGSKGLKRIASRIHRLTDILAVGLQKAGFTLRYKTWFDTLTVEVADKAAVLARVEKAEINLRTDIYGAVGITLSEATGRDDLVKLFSVLTGTDDKLDVEALDKELMTESLSIPASMLRSDEILLHPNFNRYHSETDMMRYMHRLERRDLALNQAMIPLGSCTMKLNAAAEMLPISWPEFNELHPFCPPEQAQGYQQMISQLSHWLVQLTGYDAVCMQPNSGAQGEYAGLLAIRRYHESRGEGHRHICLIPSSAHGTNPASAHMAGMTVVVVSCDKEGNIDLADLREKADKSGGELSCIMVTYPSTHGVYEETIRQVCEIIHQYGGQVYLDGANMNAQVGITAPGFIGADVSHLNLHKTFCIPHGGGGPGMGPIGVKAHLAPFLPGHSVVQMDGITEQRAVSAAPFGSASILPISWMYIRMMGSQGLKQASQTAILNANYIAARLKNDYDVLYTGHNGYVAHECILDIRPLKEEFGISEMDIAKRLIDYGFHAPTMSFPVAGTLMVEPTESESKVEIDRFVDAMLAIRAEISKVAKGEWSLEDNPLVNAPHVQAELVSDWSHSYSREIAVFPTLETKANKYWPAVKRLDDVYGDRNLHCSCAPVSDYQ
45458	GC_00002414	scg	Plum_DE22	1673	16	16	1	1	0.972843	1	0.986234			COG0403|COG1003	Glycine cleavage system protein P (pyridoxal-binding), N-terminal domain|Glycine cleavage system protein P (pyridoxal-binding), C-terminal domain	E	E	MTQTLSQLENQGEFIRRHIGSSAEQQKEMLATVGASSLNDLTQKIVPCDIALPEPPDVGGGATEQQALAELKAIASQNKRYQSYIGMGYAPAVLPPVILRNLLENPGWYTAYTPYQPEVSQGRLESLLNFQQVTIDLTGLDIASASLLDEATAAAEAMAMAKRISKLKNADRFFVADDIHPQTLDVVRTRAETFGFDVIVDKAEKVLELDGVFGVLLQQVGTTGEVHDYADLIAQLKQRKIIVSVAADLMALLLLTAPGKQGADMVFGSAQRFGVPMGYGGPHAAFFASRDEFKRSMPGRIIGVSRDAAGNTALRMAMQTREQHIRREKANSNICTAQVLLANIAAMYAVYHGSKGLKRIASRIHRLTDILAVGLQKAGFTLRYKTWFDTLTVEVADKAAVLARAEKAEINLRTDTYGAVGITLSEATRRDDVIKLFSVLTGTDDKLDVEALDKELMTESHSIPASMLRSDEILLHPNFNRYHSETDMMRYMHRLERRDLALNQAMIPLGSCTMKLNAAAEMLPISWPEFNELHPFCPPEQAQGYQQMISQLSHWLVQLTGYDVVCMQPNSGAQGEYAGLLAIRRYHESRGEGHRHICLIPSSAHGTNPASAHMAGMTVVVVSCDKEGNIDLVDLREKAEESGNELSCIMVTYPSTHGVYEETIRQVCEIIHQYGGQVYLDGANMNAQVGITAPGFIGADVSHLNLHKTFCIPHGGGGPGMGPIGVKAHLAPFLPGHSVVQMDGLTEQRAVSAAPFGSASILPISWMYIRMMGSQGLKQASQTAILNANYIAARLKNDYDVLYTGHNGYVAHECILDIRPLKEEFGISEMDIAKRLIDYGFHAPTMSFPVAGTLMVEPTESESKVEIDRFVDAMLAIRAEIGKVAKGEWSLEDNPLVNAPHVQAELVSDWSHSYSRETAVFPTLETKANKYWPAVKRLDDVYGDRNLHCSCAPVSDYQ
45459	GC_00002414	scg	Plum_DE61	3105	16	16	1	1	0.972843	1	0.986234			COG0403|COG1003	Glycine cleavage system protein P (pyridoxal-binding), N-terminal domain|Glycine cleavage system protein P (pyridoxal-binding), C-terminal domain	E	E	MTQTLSQLENQGEFIRRHIGSSAEQQKEMLVTVGANSLNDLTQKIVPRDIALPEPPDVGGGATEQQALAELKAIASQNKRYQSYIGMGYVPAVLPPVILRNLLENPGWYTAYTPYQPEVSQGRLESLLNFQQVTIDLTGLDIASASLLDEATAAAEAMAMAKRTSKLKNADRFFVADDIHPQTLDVVRTRAETFGFDVIVDKAEKVLELDGVFGVLLQQVGTTGEVHDYADLITQLKQRKIIVSVAADLMALLLLTAPGKQGADIVFGSAQRFGVPMGYGGPHAAFFASRDEFKRSMPGRIIGVSLDAAGNTALRMAMQTREQHIRREKANSNICTAQVLLANIAAMYAVYHGSKGLKRIASRIHRLTDILAVGLQKAGFTLRYKTWFDTLTVEVADKAAVLARAEKAEINLRTDIYGAVGITLSEATGRDDLVKLFSVLTGTDDKLDVEALDKELMTESLSIPASMLRSDEILLHPNFNRYHSETDMMRYMHRLERRDLALNQAMIPLGSCTMKLNAAAEMLPISWPEFNELHPFCPPEQAQGYQQMISQLSHWLVQLTGYDAVCMQPNSGAQGEYAGLLAIRRYHESRGEGHRHICLIPSSAHGTNPASAHMAGMTVVVVSCDKEGNIDLADLREKAEKSGGELSCIMVTYPSTHGVYEETIRQVCEIIHQYGGQVYLDGANMNAQVGITAPGFICADVSHLNLHKTFCIPHGGGGPGMGPIGVKAHLAPFLPGHSVVQMDGITEQRAVSAAPFGSASILPISWMYIRMMGSQGLKQASQTAILNANYIAARLKNDYDVLYTGHNGYVAHECILDIRPLKEEFGISEMDIAKRLIDYGFHAPTMSFPVAGTLMVEPTESESKVEIDRFVDAMLAIRAEIGKVAQGEWSLEDNPLVNAPHVQAELVSDWSHNYSRETAVFPTLETKANKYWPAVKRLDDVYGDRNLHCSCAPVSDYQ
45460	GC_00002414	scg	Plum_EN01	1533	16	16	1	1	0.972843	1	0.986234			COG0403|COG1003	Glycine cleavage system protein P (pyridoxal-binding), N-terminal domain|Glycine cleavage system protein P (pyridoxal-binding), C-terminal domain	E	E	MTQTLSQLENQGEFIRRHIGSSAEQQKEMLATVGASSLNDLTQKIVPRDIALPEPPDVGGGATEQQALAELKAIASQNKRYQSYIGMGYAPAVLPPVILRNLLENPGWYTAYTPYQPEVSQGRLESLLNFQQVTIDLTGLDIASASLLDEATAAAEAMAMAKRISKLKNADRFFVADDIHPQTLDVVRTRAETFGFDVIVDKAEKVLELDGVFGVLLQQVGTTGEVHDYADLIAQLKQRKIIVSVAADLMALLLLTAPGKQGADMVFGSAQRFGVPMGYGGPHAAFFASRDEFKRSMPGRIIGVSRDAAGNTALRMAMQTREQHIRREKANSNICTAQVLLANIAAMYAVYHGSKGLKRIAGRIHRLTDILAVGLQKAGFTLRYKTWFDTLTVEVADKAAVLARAEKAEINLRTDTYGAVGITLSEATRRDDVIKLFSVLTGTDDKLDVEALDKELMTESHSIPASMLRSDEILLHPNFNRYHSETDMMRYMHRLERRDLALNQAMIPLGSCTMKLNAAAEMLPISWPEFNELHPFCPPEQAQGYQQMISQLSHWLVQLTGYDVVCMQPNSGAQGEYAGLLAIRRYHESRGEGHRHICLIPSSAHGTNPASAHMAGMTVVVVSCDKEGNIDLVDLREKAEESGNELSCIMVTYPSTHGVYEETIRQVCEIIHQYGGQVYLDGANMNAQVGITAPGFIGADVSHLNLHKTFCIPHGGGGPGMGPIGVKAHLAPFLPGHSVVQMDGLTEQRAVSAAPFGSASILPISWMYIRMMGSQGLKQASQTAILNANYIAARLKNDYDVLYTGHNGYVAHECILDIRPLKEEFGISEMDIAKRLIDYGFHAPTMSFPVAGTLMVEPTESESKVEIDRFVDAMLAIRAEIGKVAKGEWSLEDNPLVNAPHVQAELVSDWSHSYSRETAVFPTLETKANKYWPAVKRLDDVYGDRNLHCSCAPVSDYQ
45461	GC_00002414	scg	Plum_HB13	1292	16	16	1	1	0.972843	1	0.986234			COG0403|COG1003	Glycine cleavage system protein P (pyridoxal-binding), N-terminal domain|Glycine cleavage system protein P (pyridoxal-binding), C-terminal domain	E	E	MTQTLSQLENQGEFIRRHIGSSAEQQKEMLATVGASSLNDLTQKIVPRDIALPEPPDVGGGATEQQALAELKAIASQNKRYQSYIGMGYAPAVLPPVILRNLLENPGWYTAYTPYQPEVSQGRLESLLNFQQVTIDLTGLDIASASLLDEATAAAEAMAMAKRISKLKNADRFFVADDIHPQTLDVVRTRAETFGFDVIVDKAEKVLELDGVFGVLLQQVGTTGEVHDYADLIAQLKQRKIIVSVAADLMALLLLTAPGKQGADMVFGSAQRFGVPMGYGGPHAAFFASRDEFKRSMPGRIIGVSRDAAGNTALRMAMQTREQHIRREKANSNICTAQVLLANIAAMYAVYHGSKGLKRIAGRIHRLTDILAVGLQKAGFTLRYKTWFDTLTVEVADKAAVLARAEKAEINLRTDTYGAVGITLSEATRRDDVIKLFSVLTGTDDKLDVEALDKELMTESHSIPASMLRSDEILLHPNFNRYHSETDMMRYMHRLERRDLALNQAMIPLGSCTMKLNAAAEMLPISWPEFNELHPFCPPEQAQGYQQMISQLSHWLVQLTGYDVVCMQPNSGAQGEYAGLLAIRRYHESRGEGHRHICLIPSSAHGTNPASAHMAGMTVVVVSCDKEGNIDLVDLREKAEESGNELSCIMVTYPSTHGVYEETIRQVCEIIHQYGGQVYLDGANMNAQVGITAPGFIGADVSHLNLHKTFCIPHGGGGPGMGPIGVKAHLAPFLPGHSVVQMDGLTEQRAVSAAPFGSASILPISWMYIRMMGSQGLKQASQTAILNANYIAARLKNDYDVLYTGHNGYVAHECILDIRPLKEEFGISEMDIAKRLIDYGFHAPTMSFPVAGTLMVEPTESESKVEIDRFVDAMLAIRAEIGKVAKGEWSLEDNPLVNAPHVQAELVSDWSHSYSRETAVFPTLETKANKYWPAVKRLDDVYGDRNLHCSCAPVSDYQ
45462	GC_00002414	scg	Plum_HU23	1483	16	16	1	1	0.972843	1	0.986234			COG0403|COG1003	Glycine cleavage system protein P (pyridoxal-binding), N-terminal domain|Glycine cleavage system protein P (pyridoxal-binding), C-terminal domain	E	E	MTQTLSQLENQGEFIRRHIGSSAEQQKEMLVTVGANSLNDLTQKIVPRDIALPEPPDVGGGATEQQALAELKAIASQNKRYQSYIGMGYVPAVLPPVILRNLLENPGWYTAYTPYQPEVSQGRLESLLNFQQVTIDLTGLDIASASLLDEATAAAEAMAMAKRTSKLKNADRFFVADDIHPQTLDVVRTRAETFGFDVIVDKAEKVLELDGVFGVLLQQVGTTGEVHDYADLITQLKQRKIIVSVAADLMALLLLTAPGKQGADIVFGSAQRFGVPMGYGGPHAAFFASRDEFKRSMPGRIIGVSLDAAGNTALRMAMQTREQHIRREKANSNICTAQVLLANIAAMYAVYYGSKGLKRIASRIHRLTDILAVGLQKAGFTLRYKTWFDTLTVEVADKAAVLARTEKAEINLRTDIYGAVGITLSEATGRDDLVKLFSVLTGTDDKLDVEALDKELMTESLSIPASMLRSDEILLHPNFNRYHSETDMMRYMHRLERRDLALNQAMIPLGSCTMKLNAAAEMLPISWPEFNELHPFCPPEQAQGYQQMISQLSHWLVQLTGYDAVCMQPNSGAQGEYAGLLAIRRYHESRGEGHRHICLIPSSAHGTNPASAHMAGMTVVVVSCDKEGNIDLADLREKADKSGGELSCIMVTYPSTHGVYEETIRQVCEIIHQYGGQVYLDGANMNAQVGITAPGFIGADVSHLNLHKTFCIPHGGGGPGMGPIGVKAHLAPFLPGHSVVQMDGITEQRAVSAAPFGSASILPISWMYIRMMGSQGLKQASQTAILNANYIAARLKNDYDVLYTGHNGYVAHECILDIRPLKEEFGISEMDIAKRLIDYGFHAPTMSFPVAGTLMVEPTESESKVEIDRFVDAMLAIRAEIGKVAQGEWSLEDNPLVNAPHVQAELVSDWSHNYSRETAVFPTLETKANKYWPAVKRLDDVYGDRNLHCSCAPVSDYQ
45463	GC_00002414	scg	Plum_IL9	1570	16	16	1	1	0.972843	1	0.986234			COG0403|COG1003	Glycine cleavage system protein P (pyridoxal-binding), N-terminal domain|Glycine cleavage system protein P (pyridoxal-binding), C-terminal domain	E	E	MTQTLSQLENQGEFIRRHIGSSAEQQKEMLATVGASSLNDLTQKIVPRDIALPEPPDVGGGATEQQALAELKAIASQNKRYQSYIGMGYAPAVLPPVILRNLLENPGWYTAYTPYQPEVSQGRLESLLNFQQVTIDLTGLDIASASLLDEATAAAEAMAMAKRISKLKNADRFFVADDIHPQTLDVVRTRAETFGFDVIVDKAEKVLELDGVFGVLLQQVGTTGEVHDYADLIAQLKQRKIIVSVAADLMALLLLTAPGKQGADMVFGSAQRFGVPMGYGGPHAAFFASRDEFKRSMPGRIIGVSRDAAGNTALRMAMQTREQHIRREKANSNICTAQVLLANIAAMYAVYHGSKGLKRIAGRIHRLTDILAVGLQKAGFTLRYKTWFDTLTVEVADKAAVLARAEKAEINLRTDTYGAVGITLSEATRRDDVIKLFSVLTGTDDKLDVEALDKELMTESHSIPASMLRSDEILLHPNFNRYHSETDMMRYMHRLERRDLALNQAMIPLGSCTMKLNAAAEMLPISWPEFNELHPFCPPEQAQGYQQMISQLSHWLVQLTGYDVVCMQPNSGAQGEYAGLLAIRRYHESRGEGHRHICLIPSSAHGTNPASAHMAGMTVVVVSCDKEGNIDLVDLREKAEESGNELSCIMVTYPSTHGVYEETIRQVCEIIHQYGGQVYLDGANMNAQVGITAPGFIGADVSHLNLHKTFCIPHGGGGPGMGPIGVKAHLAPFLPGHSVVQMDGLTEQRAVSAAPFGSASILPISWMYIRMMGSQGLKQASQTAILNANYIAARLKNDYDVLYTGHNGYVAHECILDIRPLKEEFGISEMDIAKRLIDYGFHAPTMSFPVAGTLMVEPTESESKVEIDRFVDAMLAIRAEIGKVAKGEWSLEDNPLVNAPHVQAELVSDWSHSYSRETAVFPTLETKANKYWPAVKRLDDVYGDRNLHCSCAPVSDYQ
45464	GC_00002414	scg	Plum_IT41	157	16	16	1	1	0.972843	1	0.986234			COG0403|COG1003	Glycine cleavage system protein P (pyridoxal-binding), N-terminal domain|Glycine cleavage system protein P (pyridoxal-binding), C-terminal domain	E	E	MTQTLSQLENQGEFIRRHIGSSAEQQKEMLATVGASSLNDLTQKIVPRDIALPEPPDVGGGATEQQALAELKAIASQNKRYQSYIGMGYAPAVLPPVILRNLLENPGWYTAYTPYQPEVSQGRLESLLNFQQVTIDLTGLDIASASLLDEATAAAEAMAMAKRISKLKNADRFFVADDIHPQTLDVVRTRAETFGFDVIVDKAEKVLELDGVFGVLLQQVGTTGEVHDYADLIAQLKQRKIIVSVAADLMALLLLTAPGKQGADMVFGSAQRFGVPMGYGGPHAAFFASRDEFKRSMPGRIIGVSRDAAGNTALRMAMQTREQHIRREKANSNICTAQVLLANIAAMYAVYHGSKGLKRIAGRIHRLTDILAVGLQKAGFTLRYKTWFDTLTVEVADKAAVLARAEKAEINLRTDTYGAVGITLSEATRRDDVIKLFSVLTGTDDKLDVEALDKELMTESHSIPASMLRSDEILLHPNFNRYHSETDMMRYMHRLERRDLALNQAMIPLGSCTMKLNAAAEMLPISWPEFNELHPFCPPEQAQGYQQMISQLSHWLVQLTGYDVVCMQPNSGAQGEYAGLLAIRRYHESRGEGHRHICLIPSSAHGTNPASAHMAGMTVVVVSCDKEGNIDLVDLREKAEESGNELSCIMVTYPSTHGVYEETIRQVCEIIHQYGGQVYLDGANMNAQVGITAPGFIGADVSHLNLHKTFCIPHGGGGPGMGPIGVKAHLAPFLPGHSVVQMDGLTEQRAVSAAPFGSASILPISWMYIRMMGSQGLKQASQTAILNANYIAARLKNDYDVLYTGHNGYVAHECILDIRPLKEEFGISEMDIAKRLIDYGFHAPTMSFPVAGTLMVEPTESESKVEIDRFVDAMLAIRAEIGKVAKGEWSLEDNPLVNAPHVQAELVSDWSHSYSRETAVFPTLETKANKYWPAVKRLDDVYGDRNLHCSCAPVSDYQ
45465	GC_00002414	scg	Plum_PB455	697	16	16	1	1	0.972843	1	0.986234			COG0403|COG1003	Glycine cleavage system protein P (pyridoxal-binding), N-terminal domain|Glycine cleavage system protein P (pyridoxal-binding), C-terminal domain	E	E	MIQTLSQLENQGEFIRRHIGSSAEQKKEMLATVGASSLDELTQKIVPRDIALPEPPDVGGGATEQQALAELKTIASQNKRYQSYIGMGYVPVVLPPVILRNLLENPGWYTAYTPYQPEVSQGRLESLLNFQQVTIDLTGLDIASASLLDEATAAAEAMAMAKRTSKLKNADRFFVADDIHPQTLDVVRTRAETFGFDVIVDKAEKVLELEGVFGVLLQQVGTTGEVHDYADLIAQLKQRKIIVSVAADLMALVLLTAPGKQGADIVFGSAQRFGVPMGYGGPHAAFFACRDEFKRSMPGRIIGVSRDAAGNTALRMAMQTREQHIRREKANSNICTAQVLLANIAGMYAVYHGSKGLKRIAGRIHRLTDILAAGLQKAGFTLRYKTWFDTLTVEVADKAAVLARADKAEINLRTDIYGAVGITLSEATSRDDVIKLFSVLTGADDKLDVEALDQELMTESRSIPASMLRSDEILLHSNFNRYHSETDMMRYMHRLERRDLALNQAMIPLGSCTMKLNAAAEMLPISWPEFNELHPFCPPEQAQGYQQMISQLSHWLVQLTGYDAVCMQPNSGAQGEYAGLLAIRRYHESRGEGHRHICLIPSSAHGTNPASAHMAGMTVVVVSCDKEGNIDLADLREKAEKSGDELSCIMVTYPSTHGVYEETIRQVCEIIHQYGGQVYLDGANMNAQVGITAPGFIGADVSHLNLHKTFCIPHGGGGPGMGPIGVKAHLAPFLPGHSVVQMDGITEQRAVSAAPFGSASILPISWMYIRMMGSQGLKQASQTAILNANYIAARLKNDYDVLYTGHNGYVAHECILDIRPLKEEFGISEMDIAKRLIDYGFHAPTMSFPVAGTLMVEPTESESKVEIDRFVDAMLAIRAEIGKVAKGEWSLEDNPLVNAPHVQAELVSDWSHSYSRETAVFPTLETKANKYWPAVKRLDDVYGDRNLHCSCAPVSDYQ
45466	GC_00002414	scg	Plum_PT11	2565	16	16	1	1	0.972843	1	0.986234			COG0403|COG1003	Glycine cleavage system protein P (pyridoxal-binding), N-terminal domain|Glycine cleavage system protein P (pyridoxal-binding), C-terminal domain	E	E	MTQTLSQLENRGEFIRRHIGPSTEQQKEMLATVGASSLNELTQKIVPRDIALPKPPDVGGGATEQQALAELKAIASQNKRYQSYIGMGYVPSVLPSVILRNLLENPGWYTAYTPYQPEVSQGRLESLLNFQQVTIDLTGLDLASASLLDEATAAAEAMAMAKRASKLKNADRFFVADDIHPQTLDVVRTRAETFGFDVIVDKAEKVLELEGVFGVLLQQVGTKGEIHDYTDLIAQLKQRKIIISVAADLMALVLLTAPGKQGADVVFGSAQRFGVPMGYGGPHAAFFACRDEFKRSMPGRIIGVSRDAAGNTALRMAMQTREQHIRREKANSNICTSQVLLANIAGMYAVYHGSKGLKRIAGRIHRLTDILAAGLQQAGFTLRYKTWFDTLTVEVADKAAVLARADKAEINLRSDIHGAVGITLSETTNRDDLVKLFSVLTGTDSKLDVEALDENVIAENHSIPASMLRNDDILQHPNFNRYHSETDMMRYMHRLERKDLALNQAMIPLGSCTMKLNAAAEMLPTSWPEFNQLHPFCPPEQAQGYQQMISQLSHWLVQLTGYDAVCMQPNSGAQGEYAGLLAIRRYHESRGEEDRHICLIPSSAHGTNPASAHMSGMTVVVVSCDKEGNIDLADLREKAEKSGDELSCIMVTYPSTHGVYEETIRQVCEIIHQYGGQVYLDGANMNAQVGITAPGFIGADVSHLNLHKTFCIPHGGGGPGMGPIGVKAHLAPFLPGHSVVQMDGLTEQRAVSAAPFGSASILPISWMYIRMMGSQGLKQASQVAILNANYIAARLKNDYDVLYTGHNGHVAHECILDIRPLKEEFGISEMDIAKRLVDYGFHAPTMSFPVAGTLMVEPTESESKVEIDRFIDAMLSIRAEINKVAQGEWSLEDNPLVNAPHVQTELASDWNHNYSREIAVFPTAETKANKYWPAVKRLDDVYGDRNLHCSCAPVSDYQ
45467	GC_00002414	scg	Plum_TT01	3564	16	16	1	1	0.972843	1	0.986234			COG0403|COG1003	Glycine cleavage system protein P (pyridoxal-binding), N-terminal domain|Glycine cleavage system protein P (pyridoxal-binding), C-terminal domain	E	E	MTQTLSQLENQGEFIRRHIGSSAEQQKEMLATVGASSLNDLTQKIVPRDIALPEPPDVGGGATEQQALAELKAIASQNKRYQSYIGMGYAPAVLPPVILRNLLENPGWYTAYTPYQPEVSQGRLESLLNFQQVTIDLTGLDIASASLLDEATAAAEAMAMAKRISKLKNADRFFVADDIHPQTLDVVRTRAETFGFDVIVDKAEKVLELDGVFGVLLQQVGTTGEVHDYADLIAQLKQRKIIVSVAADLMALLLLTAPGKQGADMVFGSAQRFGVPMGYGGPHAAFFASRDEFKRSMPGRIIGVSRDAAGNTALRMAMQTREQHIRREKANSNICTAQVLLANIAAMYAVYHGSKGLKRIAGRIHRLTDILAVGLQKAGFTLRYKTWFDTLTVEVADKAAVLARAEKAEINLRTDTYGAVGITLSEATRRDDVIKLFSVLTGTDDKLDVEALDKELMTESHSIPASMLRSDEILLHPNFNRYHSETDMMRYMHRLERRDLALNQAMIPLGSCTMKLNAAAEMLPISWPEFNELHPFCPPEQAQGYQQMISQLSHWLVQLTGYDVVCMQPNSGAQGEYAGLLAIRRYHESRGEGHRHICLIPSSAHGTNPASAHMAGMTVVVVSCDKEGNIDLVDLREKAEESGNELSCIMVTYPSTHGVYEETIRQVCEIIHQYGGQVYLDGANMNAQVGITAPGFIGADVSHLNLHKTFCIPHGGGGPGMGPIGVKAHLAPFLPGHSVVQMDGLTEQRAVSAAPFGSASILPISWMYIRMMGSQGLKQASQTAILNANYIAARLKNDYDVLYTGHNGYVAHECILDIRPLKEEFGISEMDIAKRLIDYGFHAPTMSFPVAGTLMVEPTESESKVEIDRFVDAMLAIRAEIGKVAKGEWSLEDNPLVNAPHVQAELVSDWSHSYSRETAVFPTLETKANKYWPAVKRLDDVYGDRNLHCSCAPVSDYQ
45468	GC_00002414	scg	Ptem	2919	16	16	1	1	0.972843	1	0.986234			COG0403|COG1003	Glycine cleavage system protein P (pyridoxal-binding), N-terminal domain|Glycine cleavage system protein P (pyridoxal-binding), C-terminal domain	E	E	MTQTLSQLENRGEFIRRHIGSSTEQQKEMLATVGASSLNELTQKIVPRDIALPEPPDVGGGATEQQALAELKAIASQNKRYQSYIGMGYVPSVLPSVILRNLLENPGWYTAYTPYQPEVSQGRLESLLNFQQVTIDLTGLDLASASLLDEATAAAEAMAMAKRASKLKNADRFFVADDIHPQTLDVVRTRAETFGFDVIVDKAEKVLELEGVFGVLLQQVGTKGEIHDYTDLIAQLKQRKIIISVAADLMALVLLTAPGKQGADVVFGSAQRFGVPMGYGGPHAAFFACRDEFKRSMPGRIIGVSRDAAGNTALRMAMQTREQHIRREKANSNICTSQVLLANIAGMYAVYHGSKGLKRIAGRIHRLTDILAAGLQQAGFTLRYKTWFDTLTVEVADKAAVLARADKAEINLRSDIHGAVGITLSETTNRDDLVKLFSVLTGTDSKLDVEALDENVIAENHSIPASMLRNDDILQHPNFNRYHSETDMMRYMHRLERKDLALNQAMIPLGSCTMKLNAAAEMLPISWPEFNQLHPFCPPEQAQGYQQMISQLSHWLVQLTGYDAVCMQPNSGAQGEYAGLLAIRRYHESRGEEDRHICLIPSSAHGTNPASAHMSGMTVVVVSCDKEGNIDLADLREKAEKSGDELSCIMVTYPSTHGVYEETIRQVCEIIHQYGGQVYLDGANMNAQVGITAPGFIGADVSHLNLHKTFCIPHGGGGPGMGPIGVKAHLAPFLPGHSVVQMDGLTEQRAVSAAPFGSASILPISWMYIRMMGSQGLKQASQVAILNANYIAARLKNDYDVLYTGHNGHVAHECILDIRPLKEEFGISEMDIAKRLVDYGFHAPTMSFPVAGTLMVEPTESESKVEIDRFIDAMLSIRAEINKVAQGEWSLEDNPLVNAPHVQTELASDWNHNYSREIAVFPTAETKANKYWPAVKRLDDVYGDRNLHCSCAPVSDYQ
45469	GC_00002414	scg	Ptem_HBLC135	604	16	16	1	1	0.972843	1	0.986234			COG0403|COG1003	Glycine cleavage system protein P (pyridoxal-binding), N-terminal domain|Glycine cleavage system protein P (pyridoxal-binding), C-terminal domain	E	E	MTQTLSQLENQGEFIRRHIGSSTEQQKEMLATVGASSLNELTQKIVPRDIALPAPPDVGGGATEQQALAELKAIASQNKRYQSYIGMGYVPSVLPPVILRNLLENPGWYTAYTPYQPEVSQGRLESLLNFQQVTIDLTGLDLASASLLDEATAAAEAMAMAKRASKLKNADRFFVADDIHPQTLDVVRTRAETFGFDVIVDKAEKALELEGVFGVLLQQVGTKGEIHDYTDLIAQLKQRKIIICVAADLMALVLLTAPGKQGADVVFGSAQRFGVPMGYGGPHAAFFACRDEFKRSMPGRIIGVSRDAAGNTALRMAMQTREQHIRREKANSNICTSQVLLANIAGMYAVYHGSKGLKRIAGRIHRLTDILAAGLQQAGFTLRYKTWFDTLTVEVADKAAVLARADKAEINLRSDIHGAVGITLSETTSRDDLVKLFSVLTGTDSKLDVEALDENVIAESQSIPASMLRNDDILQHPNFNRYHSETDMMRYMHRLERKDLALNQAMIPLGSCTMKLNAAAEMLPISWPEFNQLHPFCPPEQAQGYQQMISQLSHWLVQLTGYDAVCMQPNSGAQGEYAGLLAIRRYHESRGEEDRHICLIPSSAHGTNPASAHMAGMTVVVVSCDKEGNIDLADLREKAEKSGNELSCIMVTYPSTHGVYEETIRQVCEIIHQYGGQVYLDGANMNAQVGITAPGFIGADVSHLNLHKTFCIPHGGGGPGMGPIGVKAHLAPFLPGHSVVQMDGLTEQRAVSAAPFGSASILPISWMYIRMMGSQGLKQASQVAILNANYIAARLKNDYDVLYTGHNGYVAHECILDIRPLKEAFGISEMDIAKRLVDYGFHAPTMSFPVAGTLMVEPTESESKVEIDRFVDAMLSIRAEINKVAQGEWSLEDNPLVNAPHVQTELASDWNHNYSREIAVFPTAETKANKYWPAVKRLDDVYGDRNLHCSCVPVSDYQ
45470	GC_00002415	scg	Pasy_BKT45	1397	16	16	1	1	0.968877	0.98787	0.978282			COG4146	Uncharacterized membrane permease YidK, sodium:solute symporter family	R	R	MLAFLSFIGFTLLVAGFAYYKTHNARLTESTEGYFLGGRSLTGVYIGSSMLLMNLSTEHLIGLNGLAFRTGFIVMAWEVIAAVTIVLFAIYFLPKYLKLGISTIPEYLERRFDKNTLLITSILFLAMYIISLLPIVLYTGAIALESLFQVSNVFSIDKTTALWVMVWGVGGLGAVYAIFGGIKAIAAADTINGIGLIVGGLMVTIFALLYVGNGNAWQGLIEVYQSNPDKFNSIGSEDSLVPFSTLFTGLIVSNMFFWCTNQSIVQKALGAKNLAEGQKGVMLCALLKLIMPSIIILPGIIAFHIFKGQIDNPDNAYPELVHLILPEVLVGFFAAVVVGAVFSTFSGGLNSSVTLFIVNIYKQRINQNATETQTVAMSKYLGIGLALITMIVAPLVANAPDGLFYLIQQLQGIFNAPILSVVLVGLMTKRVPPIAAKLGLLFGMSAYIICNFILKINLHFFHLVGILFVLNVIFMLAIGYFFPAKPFEDIYTEQVNITPWSMVKPVAWLITLCSISMYVFLAHNVPKVIMIIYYLFAALILSYALYQIGKTLFRKLVINNTPQKSNKDN
45471	GC_00002415	scg	Pasy_PB68	2428	16	16	1	1	0.968877	0.98787	0.978282			COG4146	Uncharacterized membrane permease YidK, sodium:solute symporter family	R	R	MLAFLSFLSFTLLVAGFSYYKTHNSRLTKSTEGYFLGGRSLTGIYIGSSMLLMNLSTEHLIGLNGLAFRTGFIVMAWEVIAAMTIVLFAIYFLPKYLKLGISTIPEYLERRFDKNTLLITSILFLAMYVISLLPIVLYTGAIALESLFQVSNIFNVDKTTALWIMVWGVGGLGAIYAIFGGIKAIAVADTINGAGLIVGGLMVTIFALLYVGNGNAWSGLVEVYQANPNKFNSIGSEDSLVPFSTLFTGLMISNMFFWCTNQSIVQKALGAKNLAEGQKGVMLCAFFKLIIPSIIILPGIIAFHIFKGQIDNPDNAYPELVHLVLPEILVGFFAAVVVGAVFSTFSGGLNSSVTLFIVNIYKPRINKNATESQTVIVSQYLGLGLALITMIVAPLVANAPEGLFYLIQQLQGIFNAPILSVVLIGLMTKRAPPIAAKLGLLFGMSAYIICNFILKINLHFFHLVGILFAINIIFMLIIGYFFPAKPFEDVYTEQVNITPWSMVKPVAWLIILGSISMYVFLAHHVPPIIMAIYYLFAALVLFYVFYKMGKSLFSK--------------
45472	GC_00002415	scg	Pbod	3995	16	16	1	1	0.968877	0.98787	0.978282			COG4146	Uncharacterized membrane permease YidK, sodium:solute symporter family	R	R	MLAFLSFIGFTLLVAGFAYYKTHNARLTESTEGYFLGGRSLTGVYIGSSMLLMNLSTEHLIGLNGLAFRTGFIVMAWEVIAAVTIVLFAIYFLPKYLKLGISTIPEYLERRFDKNTLLITSILFLAMYIISLLPIVLYTGAIALESLFQVSNVFSIDKTTALWIMVWGVGGLGAVYAIFGGIKAIAAADTINGIGLIVGGLMVTIFALLYVGNGNAWQGLVEVYQSNPDKFNSIGSEDSLVPFSTLFTGLIVSNMFFWCTNQSIVQKALGAKNLAEGQKGVMLCALLKLIMPSIIILPGIIAFHIFKGQIDNPDNAYPELVHLILPEVLVGFFAAVVVGAVFSTFSGGLNSSVTLFIVNIYKQRINQNATETQTVAMSKYLGIGLALITMIVAPLVANAPDGLFYLIQQLQGIFNAPILSVVLVGLMTKRVPPIAAKLGLLFGMSAYIICNFILKINLHFFHLVGILFALNVIFMLAIGYFFPAKPFEDVYTEQVNITPWSMVKPVAWLITLCSISIYIFLAHNVPKVIMIIYYLFAALILSYALYQIGKTLFRKLVINSTPKRSGK--
45473	GC_00002415	scg	Pbod_CN4	3767	16	16	1	1	0.968877	0.98787	0.978282			COG4146	Uncharacterized membrane permease YidK, sodium:solute symporter family	R	R	MLAFLSFIGFTLLVAGFAYYKTHNARLTESTEGYFLGGRSLTGVYIGSSMLLMNLSTEHLIGLNGLAFRTGFIVMAWEVIAAVTIVLFAIYFLPKYLKLGISTIPEYLERRFDKNTLLITSILFLAMYIISLLPIVLYTGAIALESLFQVSNVFSIDKTTALWIMVWGVGGLGAVYAIFGGIKAIAAADTINGIGLIVGGLMVTIFALLYVGNGNAWQGLVEVYQSNPDKFNSIGSEDSLVPFSTLFTGLIVSNMFFWCTNQSIVQKALGAKNLAEGQKGVMLCALLKLIMPSIIILPGIIAFHIFKGQIDNPDNAYPELVHLILPEVLVGFFAAVVVGAVFSTFSGGLNSSVTLFIVNIYKQRINQNATETQTVAMSKYLGIGLALITMIVAPLVANAPDGLFYLIQQLQGIFNAPILSVVLVGLMTKRVPPIAAKLGLLFGMSAYIICNFILKINLHFFHLVGILFALNVIFMLAIGYFFPAKPFEDVYTEQVNITPWSMVKPVAWLITLCSISIYIFLAHNVPKVIMIIYYLFAALILSYALYQIGKTLFRKLVINSTPKRSGK--
45474	GC_00002415	scg	Plum_DE22	2101	16	16	1	1	0.968877	0.98787	0.978282			COG4146	Uncharacterized membrane permease YidK, sodium:solute symporter family	R	R	MLAFLSFIGFTLLVAGFAYYKTHNARLTESTEGYFLGGRSLTGVYIGSSMLLMNLSTEHLIGLNGLAFRTGFIVMAWEVIAAVTIVLFAIYFLPKYLKLGISTIPEYLERRFDKNTLLITSILFLAMYIISLLPIVLYTGAIALESLFQVSNVFRIDKTTALWIMVWGVGGLGAVYAIFGGIKAIAAADTINGIGLIVGGLMVTIFALLYVGNGNAWQGLVEVYQSNPDKFNSIGSEDSLVPFSTLFTGLIVSNMFFWCTNQSIVQKALGAKNLAEGQKGVMLCALLKLIMPSIIILPGIIAFHIFKGQIDNPDNAYPELVHLILPEVLVGFFAAVVVGAVFSTFSGGLNSSVTLFIVNIYKPRINQNATETQTVAMSKYLGIGLALITMIVAPLVANAPDGLFYLIQQLQGIFNAPILSVVLVGLMTKRVPPIAAKLGLLFGMSAYIICNFILKIDLHFFHLVGILFVLNVIFMLAIGYFFPAKPFADVYTEQVNITPWSMVKPVAWLITLCSISIYIFLAHNVPKVIMIIYYLFAVLILSYALYQIGKTLFSKLAINSTPKRTGK--
45475	GC_00002415	scg	Plum_DE61	2754	16	16	1	1	0.968877	0.98787	0.978282			COG4146	Uncharacterized membrane permease YidK, sodium:solute symporter family	R	R	MLAFLSFIGFTLLVAGFAYYKTHNARLTESTEGYFLGGRSLTGVYIGSSMLLMNLSTEHLIGLNGLAFRTGFIVMAWEVIAAVTIVLFAIYFLPKYLRLGISTIPEYLERRFDKNTLLITSILFLAMYIISLLPIVLYTGAIALESLFQVSNVFSIDKTTALWVMVWGVGGLGAVYAIFGGIKAIAAADTINGIGLIVGGLMVTIFSLLYVGNGNAWQGLVEVYQSNPDKFNSIGSEDSLVPFSTLFTGLIVSNMFFWCTNQSIVQKALGAKNLAEGQKGVMLCALLKLIMPSIIILPGIIAFHIFKGQIDNPDNAYPELVHLILPEVLVGFFAAVVVGAVFSTFSGGLNSSVTLFIVNIYKQRINQNATETQTVAMSKYLGIGLALITMIVAPLVANAPDGLFYLIQQLQGIFNAPILSVVLVGLMTKRVPPIAAKLGLLFGMSAYIICNFILKIDLHFFHLVGILFVLNVIFMLTIGYFFPAKPFTDVYTEQVNITPWSMVKPVAWLITLCSISIYIFLAHNVPKVIMIIYYLFAALILSYALYQIGKMLFRKLVINSTQKKPNKDN
45476	GC_00002415	scg	Plum_EN01	23	16	16	1	1	0.968877	0.98787	0.978282			COG4146	Uncharacterized membrane permease YidK, sodium:solute symporter family	R	R	MLAFLSFIGFTLLVAGFAYYKTHNARLTESTEGYFLGGRSLTGVYIGSSMLLMNLSTEHLIGLNGLAFRTGFIVMAWEVIAAVTIVLFAIYFLPKYLKLGISTIPEYLERRFDKNTLLITSILFLAMYIISLLPIVLYTGAIALESLFQVSNVFRIDKTTALWIMVWGVGGLGAVYAIFGGIKAIAAADTINGIGLIVGGLMVTIFALLYVGNGNAWQGLVEVYQSNPDKFNSIGSEDSLVPFSTLFTGLIVSNMFFWCTNQSIVQKALGAKNLAEGQKGVMLCALLKLIMPSIIILPGIIAFHIFKGQIDNPDNAYPELVHLILPEVLVGFFAAVVVGAVFSTFSGGLNSSVTLFIVNIYKPRINQNATETQTVAMSKYLGIGLALITMIVAPLVANAPDGLFYLIQQLQGIFNAPILSVVLVGLMTKRVPPIAAKLGLLFGMSAYIICNFILKIDLHFFHLVGILFVLNVIFMLAIGYFFPAKPFADVYTEQVNITPWSMVKPVAWLITLCSISIYIFLAHNVPKVIMIIYYLFAVLILSYALYQIGKTLFSKLAINSTPKRTGK--
45477	GC_00002415	scg	Plum_HB13	1894	16	16	1	1	0.968877	0.98787	0.978282			COG4146	Uncharacterized membrane permease YidK, sodium:solute symporter family	R	R	MLAFLSFIGFTLLVAGFAYYKTHNARLTESTEGYFLGGRSLTGVYIGSSMLLMNLSTEHLIGLNGLAFRTGFIVMAWEVIAAVTIVLFAIYFLPKYLKLGISTIPEYLERRFDKNTLLITSILFLAMYIISLLPIVLYTGAIALESLFQVSNVFRIDKTTALWIMVWGVGGLGAVYAIFGGIKAIAAADTINGIGLIVGGLMVTIFALLYVGNGNAWQGLVEVYQSNPDKFNSIGSEDSLVPFSTLFTGLIVSNMFFWCTNQSIVQKALGAKNLAEGQKGVMLCALLKLIMPSIIILPGIIAFHIFKGQIDNPDNAYPELVHLILPEVLVGFFAAVVVGAVFSTFSGGLNSSVTLFIVNIYKPRINQNATETQTVAMSKYLGIGLALITMIVAPLVANAPDGLFYLIQQLQGIFNAPILSVVLVGLMTKRVPPIAAKLGLLFGMSAYIICNFILKIDLHFFHLVGILFVLNVIFMLAIGYFFPAKPFADVYTEQVNITPWSMVKPVAWLITLCSISIYIFLAHNVPKVIMIIYYLFAVLILSYALYQIGKTLFSKLAINSTPKRTGK--
45478	GC_00002415	scg	Plum_HU23	2155	16	16	1	1	0.968877	0.98787	0.978282			COG4146	Uncharacterized membrane permease YidK, sodium:solute symporter family	R	R	MLAFLSFIGFTLLVAGFAYYKTHNARLTESTEGYFLGGRSLTGVYIGSSMLLMNLSTEHLIGLNGLAFRTGFIVMAWEVIAAVTIVLFAIYFLPKYLRLGISTIPEYLERRFDKNTLLITSILFLAMYIISLLPIVLYTGAIALESLFQVSNVFSIDKTTALWVMVWGVGGLGAVYAIFGGIKAIAAADTINGIGLIVGGLMVTIFALLYVGNGNAWQGLVEVYQSNPDKFNSIGSEDSLVPFSTLFTGLIVSNMFFWCTNQSIVQKALGAKNLAEGQKGVMLCALLKLIMPSIIILPGIIAFHIFKGQIDNPDNAYPELVHLILPEVLVGFFAAVVVGAVFSTFSGGLNSSVTLFIVNIYKQRINQNATETQTVAMSKYLGIGLALITMIVAPLVANAPDGLFYLIQQLQGIFNAPILSVVLVGLMTKRVPPIAAKLGLLFGMSAYIICNFILKIDLHFFHLVGILFVLNVIFMLTIGYFFPAKPFTDVYTEQVNITPWSMVKPVAWLITLCSISIYIFLAHNVPKVIMIIYYLFAALILSYALYQIGKMLFRKLVINSTQKKPNKDN
45479	GC_00002415	scg	Plum_IL9	214	16	16	1	1	0.968877	0.98787	0.978282			COG4146	Uncharacterized membrane permease YidK, sodium:solute symporter family	R	R	MLAFLSFIGFTLLVAGFAYYKTHNARLTESTEGYFLGGRSLTGVYIGSSMLLMNLSTEHLIGLNGLAFRTGFIVMAWEVIAAVTIVLFAIYFLPKYLKLGISTIPEYLERRFDKNTLLITSILFLAMYIISLLPIVLYTGAIALESLFQVSNVFRIDKTTALWIMVWGVGGLGAVYAIFGGIKAIAAADTINGIGLIVGGLMVTIFALLYVGNGNAWQGLVEVYQSNPDKFNSIGSEDSLVPFSTLFTGLIVSNMFFWCTNQSIVQKALGAKNLAEGQKGVMLCALLKLIMPSIIILPGIIAFHIFKGQIDNPDNAYPELVHLILPEVLVGFFAAVVVGAVFSTFSGGLNSSVTLFIVNIYKPRINQNATETQTVAMSKYLGIGLALITMIVAPLVANAPDGLFYLIQQLQGIFNAPILSVVLVGLMTKRVPPIAAKLGLLFGMSAYIICNFILKIDLHFFHLVGILFVLNVIFMLAIGYFFPAKPFADVYTEQVNITPWSMVKPVAWLITLCSISIYIFLAHNVPKVIMIIYYLFAVLILSYALYQIGKTLFSKLAINSTPKRTGK--
45480	GC_00002415	scg	Plum_IT41	2393	16	16	1	1	0.968877	0.98787	0.978282			COG4146	Uncharacterized membrane permease YidK, sodium:solute symporter family	R	R	MLAFLSFIGFTLLVAGFAYYKTHNARLTESTEGYFLGGRSLTGVYIGSSMLLMNLSTEHLIGLNGLAFRTGFIVMAWEVIAAVTIVLFAIYFLPKYLKLGISTIPEYLERRFDKNTLLITSILFLAMYIISLLPIVLYTGAIALESLFQVSNVFRIDKTTALWIMVWGVGGLGAVYAIFGGIKAIAAADTINGIGLIVGGLMVTIFALLYVGNGNAWQGLVEVYQSNPDKFNSIGSEDSLVPFSTLFTGLIVSNMFFWCTNQSIVQKALGAKNLAEGQKGVMLCALLKLIMPSIIILPGIIAFHIFKGQIDNPDNAYPELVHLILPEVLVGFFAAVVVGAVFSTFSGGLNSSVTLFIVNIYKPRINQNATETQTVAMSKYLGIGLALITMIVAPLVANAPDGLFYLIQQLQGIFNAPILSVVLVGLMTKRVPPIAAKLGLLFGMSAYIICNFILKIDLHFFHLVGILFVLNVIFMLAIGYFFPAKPFADVYTEQVNITPWSMVKPVAWLITLCSISIYIFLAHNVPKVIMIIYYLFAVLILSYALYQIGKTLFSKLAINSTPKRTGK--
45481	GC_00002415	scg	Plum_PB455	282	16	16	1	1	0.968877	0.98787	0.978282			COG4146	Uncharacterized membrane permease YidK, sodium:solute symporter family	R	R	MLAFLSFIGFTLLVAGFAYYKTHNARLTESTEGYFLGGRSLTGVYIGSSMLLMNLSTEHLIGLNGLAFRTGFIVMAWEVIAAVTIVLFAIYFLPKYLKLGISTIPEYLERRFDKNTLLITSILFLAMYIISLLPIVLYTGAIALESLFQVSNVFSIDKTTALWIMVWSVGGLGAVYAIFGGIKAIAAADTINGIGLIVGGLMVTIFALLYVGNGNAWQGLIEVYQSNPDKFNSIGSEDSLVPFSTLFTGLIVSNMFFWCTNQSIVQKALGAKNLAEGQKGVMLCALFKLIMPSIIILPGIIAFHIFKGQIDNPDNAYPELVHLILPEVLVGFFAAVVVGAVFSTFSGGLNSSVTLFIVNIYKQRINQNATETQTVAMSKYLGIGLALITMIVAPLVANAPDGLFYLIQQLQGIFNAPILSVVLVGLMTKRVPPIAAKLGLLFGMSAYIICNFILKINLHFFHLVGILFVLNVIFMLAIGYFFPAKPFEDIYTEQVNITPWSMVKPVAWLITLCSISIYVFLAHNVPKAIMVIYYLFAALILSYALYQIGKTLFRKLVINNTPQKPNKDN
45482	GC_00002415	scg	Plum_PT11	2087	16	16	1	1	0.968877	0.98787	0.978282			COG4146	Uncharacterized membrane permease YidK, sodium:solute symporter family	R	R	MLAFLSFIGFTLLVAGFAYYKTHNSRLTESTEGYFLGGRSLTGIYIGSSMLLMNLSTEHLVGLNGLAFRTGFIVMAWEVIAAITIVLFALYFLPKYLKLGISTIPEYLERRFDKNTLLITSILFLAMYVISLLPIVLYTGAIALESLFQVSNVFSVDKTTALWIMVWGVGGLGAIYAIFGGIKAIAVADTINGVGLIVGGLMVTIFALLYVGSGNAWQGLVEVYQANPDKFNSIGSEDSLVPFSTLFTGLIISNMFFWCTNQSIVQKALGAKNLAEGQKGVMLCAFFKLIIPSIIILPGIIAFHIFKGQIDNPDNAYPQLVHLVLPEILVGFFAAVVVGAVFSTFSGGLNSSVTLFIVNIYKQRINQKATEAQTVAVSKYLGLGLALTTMIVAPLVANAPDGLFYLIQQLQGIFNAPILSVVLVGLMTKRVPPIAAKLGLLFGMSAYIICNFILKIDLHFFHLVGILFALNIILMLAIGYFFPAKPFEDIYTEQVDITPWSMVKPIAWLIVLGSISMYVFLAHNVPTIIMIIYYLIAALILLYVFYKMGKALFRKQ-------------
45483	GC_00002415	scg	Plum_TT01	1770	16	16	1	1	0.968877	0.98787	0.978282			COG4146	Uncharacterized membrane permease YidK, sodium:solute symporter family	R	R	MLAFLSFIGFTLLVAGFAYYKTHNARLTESTEGYFLGGRSLTGVYIGSSMLLMNLSTEHLIGLNGLAFRTGFIVMAWEVIAAVTIVLFAIYFLPKYLKLGISTIPEYLERRFDKNTLLITSILFLAMYIISLLPIVLYTGAIALESLFQVSNVFRIDKTTALWIMVWGVGGLGAVYAIFGGIKAIAAADTINGIGLIVGGLMVTIFALLYVGNGNAWQGLVEVYQSNPDKFNSIGSEDSLVPFSTLFTGLIVSNMFFWCTNQSIVQKALGAKNLAEGQKGVMLCALLKLIMPSIIILPGIIAFHIFKGQIDNPDNAYPELVHLILPEILVGFFAAVVVGAVFSTFSGGLNSSVTLFIVNIYKPRINQNATETQTVAMSKYLGIGLALITMIVAPLVANAPDGLFYLIQQLQGIFNAPILSVVLVGLMTKRVPPIAAKLGLLFGMSAYIICNFILKIDLHFFHLVGILFVLNVIFMLAIGYFFPAKPFADVYTEQVNITPWSMVKPVAWLITLCSISIYVFLAHNVPKVIMIIYYLSAALILSYALYQIGKTLFSKLAINSTPKRTGR--
45484	GC_00002415	scg	Ptem	4442	16	16	1	1	0.968877	0.98787	0.978282			COG4146	Uncharacterized membrane permease YidK, sodium:solute symporter family	R	R	MLAFLSFIGFTLLVAGFAYYKTHNSRLTESTEGYFLGGRSLTGIYIGSSMLLMNLSTEHLVGLNGLAFRTGFIVMAWEVIAAITIVLFALYFLPKYLKLGISTIPEYLERRFDKNTLLITSILFLAMYVISLLPIVLYTGAIALESLFQVSNVFSVDKTTALWIMVWGVGGLGAIYAIFGGIKAIAVADTINGVGLIVGGLMVTIFALLYVGSGNAWQGLVEVYQANPDKFNSIGSEDSLVPFSTLFTGLIISNMFFWCTNQSIVQKALGAKNLAEGQKGVMLCAFFKLIIPSIIILPGIIAFHIFKGQIDNPDNAYPQLVHLVLPEILVGFFAAVVVGAVFSTFSGGLNSSVTLFIVNIYKQRINQKATEAQTVAVSKYLGLGLALTTMIVAPLVANAPDGLFYLIQQLQGIFNAPILSVVLVGLMTKRVPPIAAKLGLLFGMSAYIICNFILKIDLHFFHLVGILFALNIILMLAIGYFFPAKPFEDIYTEQVDITPWSMVKPIAWLIVLGSISMYVFLAHNVPTIIMIIYYLIAALILLYVFYKMGKALFRKQ-------------
45485	GC_00002415	scg	Ptem_HBLC135	3035	16	16	1	1	0.968877	0.98787	0.978282			COG4146	Uncharacterized membrane permease YidK, sodium:solute symporter family	R	R	MLAFLSFIGFTLLVAGFAYYKTHNARLTESTEGYFLGGRSLTGIYIGSSMLLMNLSTEHLVGLNGLAFRTGFIVMAWEVIAAITIVLFALYFLPKYLKLGISTIPEYLERRFDKNTLLITSILFLAMYVISLLPIVLYTGAIALESLFQVSNVFSVDKTTALWIMVWGVGGLGAIYAIFGGIKAIAVADTINGVGLIVGGLMVTIFALLYVGSGNAWQGLVEVYQTNPDKFNSIGSEDSLVPFSTLFTGLIISNMFFWCTNQSIVQKALGAKNLAEGQKGVMLCAFFKLIIPSIIILPGIIAFHIFKGQIDNPDNAYPQLVHLVLPEILVGFFAAVVVGAVFSTFSGGLNSSVTLFIVNIYRQRINQKATEAQTVAVSKYLGLGLALTTMIVAPLVANAPDGLFYLIQQLQGIFNAPILSVVLVGLLTKRVPPIAAKLGLLFGMSAYIICNFILKIDLHFFHLVGILFILNVIFMLAIGYFFPAKPFEDVYTEQVDITPWSMVKPVAWLIVLGSISMYVFLAHHVPTIIMIIYYLMATLILLYVFYKMGSALFRKQ-------------
45486	GC_00002416	scg	Pasy_BKT45	192	16	16	1	1	0.962154	0.989686	0.975726			COG0399	dTDP-4-amino-4,6-dideoxygalactose transaminase	M	M	MDRFLPFSRPAIGDEEIQAVEKVLRSGWITTGPQNHQLEQDFCRMFGCKHAVALASATAGMHLTLMALGIGPGDEVITPSQTWVSTINMICLLGAEPIMIDVDRHTLMVDAQAVKKAITSKTKAIIPVHYAGAPCDLDELRGIAQEVGIPLIEDAAHALGTRYKNEWIGEHGTAIFSFHAIKNATCAEGGLIATDNNELIERIRCLKFHGLGIDAFDRQIQGRRPQAEVVELGYKYNLSDIHAAIAVVQLSKLESMNIRRRQIVARYSAALKDLPLQMLSVPDYEHMHAHHLFMVRVDKDVCGIDRDTLMERLKEKNIGTGLHFRAAHTQKYYRDRYPKLSLPESEWNSVTLCSLPLFPDMSDDDVDYVIDVLQEIISEHR----
45487	GC_00002416	scg	Pasy_PB68	261	16	16	1	1	0.962154	0.989686	0.975726			COG0399	dTDP-4-amino-4,6-dideoxygalactose transaminase	M	M	MGSFLPFSRPALGDEEIQAVEQVLRSGWITTGPQNHQLEQDFCRMFGCKHAIALTSATAGMHLTLMALGIGPGDEVITPSLTWVSTVNMICLLGAEPVMIDVNRNTLMVDAATVERAITPRTKAIIPVHYAGAPCDLDALRAIAQNAGIPLVEDAAHAVGTRYKNQWVGEQGTAIFSFHAIKNITCAEGGLVATDNNELAERIRCLKFHGLGVDAFDRQIQGRKPQAEVVEPGYKYNLSDIHAAIAVVQLSKLESMNARRRQIVARYSAALKNSPLQMLNVPDYEHLHAHHLFMVRVDKDVCGIDRDTLMECLKEKDIGTGLHFRAAHTQKYYRERFPRLSLPESEWNSATLCSLPLFPEMSDNDVDRVIDALQEILSERRFRVF
45488	GC_00002416	scg	Pbod	326	16	16	1	1	0.962154	0.989686	0.975726			COG0399	dTDP-4-amino-4,6-dideoxygalactose transaminase	M	M	MDSFLPFSRPAMGDEEIQAVEKVLRSGWITTGPQNHQLEQDFCRMFGCKHAIALTSATAGMHLTLMALGIGPGDEVITPSQTWVSTINMICLLGAEPIMIDVDRHTLMVDAQTVKKAITSRTKAIIPVHYAGAPCDLDILRGIAQEAGIPLIEDAAHALGTRYKNEWIGEHGTAIFSFHAIKNATCAEGGLIATDNNELVERIRCLKFHGLGIDAFDRRIQGRRPQAEVVEPGYKYNLSDIHAAIAVVQLSKLESMNIRRRQIVARYSAALKDSPLQMLSVPDYEHIHAHHLFMVRVNKDVCGIDRDTLMECLKNKNIGTGLHFRAAHTQKYYRDRYPQLSLPESEWNSVTLCSLPLFPDMSDEDVDRVIDALQEIISEHR----
45489	GC_00002416	scg	Pbod_CN4	1787	16	16	1	1	0.962154	0.989686	0.975726			COG0399	dTDP-4-amino-4,6-dideoxygalactose transaminase	M	M	MDSFLPFSRPAMGDEEIQAVEKVLRSGWITTGPQNHQLEQDFCRMFGCKHAIALTSATAGMHLTLMALGIGPGDEVITPSQTWVSTINMICLLGAEPIMIDVDRHTLMVDAQTVKKAITSRTKAIIPVHYAGAPCDLDILRGIAQEAGIPLIEDAAHALGTRYKNEWIGEHGTAIFSFHAIKNATCAEGGLIATDNNELVERIRCLKFHGLGIDAFDRRIQGRRPQAEVVEPGYKYNLSDIHAAIAVVQLSKLESINIRRRQIVARYSAALKDSPLQMLSVPDYEHIHAHHLFMVRVNKDVCGIDRDTLMERLKNKNIGTGLHFRAAHTQKYYRDRYPQLSLPESEWNSVTLCSLPLFPDMSDEDVDRVIDALQEIISEHR----
45490	GC_00002416	scg	Plum_DE22	1788	16	16	1	1	0.962154	0.989686	0.975726			COG0399	dTDP-4-amino-4,6-dideoxygalactose transaminase	M	M	MGSFLPFSRPAMGDEEIQAVEKVLRSGWITTGPQNHQLEQDFCRMFGCKHAVALASATAGMHLTLMALGIGPGDEVITPSQTWVSTINMICLLGAEPIMIDVDRHTLMIDAQTVKKAITSRTKAIIPVHYAGAPCDLDALREIAQEAGIPLIEDAAHALGTRYKNEWIGEHGTAIFSFHAIKNATCAEGGLIATDNNELIERIRCLKFHGLGIDAFDRQIQGRRAQAEVIEPGYKYNLSDIHAAIAVVQLSKLESMNIRRRQIVARYSAALKDSPLQMLSVPDYEHIHAHHLFMVRVNKDVCGIDRDTLMERLKNKNIGTGLHFRAAHTQKYYRDRYPQLSLPESEWNSVTLCSLPLFPDMSDDDVDRVTDALQEIIPEHK----
45491	GC_00002416	scg	Plum_DE61	2052	16	16	1	1	0.962154	0.989686	0.975726			COG0399	dTDP-4-amino-4,6-dideoxygalactose transaminase	M	M	MDSFLPFSRPAIGDEEIQAVEKVLRSGWITTGPQNHQLEQDFCRMFGCKHAVALASATAGMHLTLMALGIGPGDEVITPSQTWVSTINMICLLGAEPIMIDVDRHTLMVDAQTVKKAITSRTKAIIPVHYAGAPCDLDILRGIAQEAGIPLIEDAAHALGTRYKNEWIGEHGTAIFSFHAIKNATCAEGGLIATDNNELVERIRCLKFHGLGIDAFDRQIQGRRPQAEVVEPGYKYNLSDIHAAIAVVQLSKLESMNIRRRQIVARYSTALKDSPLQMLSVPDYEHIHAHHLFMVRVNKDVCGIDRDTLMERLKNKNIGTGLHFRAAHTQKYYRDRYPQLSLPKSEWNSVTLCSLPLFPDMSDDDVDRVTDALQEIISEHR----
45492	GC_00002416	scg	Plum_EN01	361	16	16	1	1	0.962154	0.989686	0.975726			COG0399	dTDP-4-amino-4,6-dideoxygalactose transaminase	M	M	MGSFLPFSRPAMGDEEIQAVEKVLRSGWITTGPQNHQLEQDFCRMFGCKHAVALASATAGMHLTLMALGIGPGDEVITPSQTWVSTINMICLLGAEPIMIDVDRHTLMIDAQTVKKAITSRTKAIIPVHYAGAPCDLDALREIAQEAGIPLIEDAAHALGTRYKNEWIGEHGTAIFSFHAIKNATCAEGGLIATDNNELIERIRCLKFHGLGIDAFDRQIQGRRAQAEVIEPGYKYNLSDIHAAIAVVQLSKLESMNIRRRQIVARYSAALKDSPLQMLSVPDYEHIHAHHLFMVRVNKDVCGIDRDTLMERLKNKNIGTGLHFRAAHTQKYYRDRYPQLSLPESEWNSVTLCSLPLFPDMSDDDVDRVTDALQEIIPEHK----
45493	GC_00002416	scg	Plum_HB13	1423	16	16	1	1	0.962154	0.989686	0.975726			COG0399	dTDP-4-amino-4,6-dideoxygalactose transaminase	M	M	MGSFLPFSRPAMGDEEIQAVEKVLRSGWITTGPQNHQLEQDFCRMFGCKHAVALASATAGMHLTLMALGIGPGDEVITPSQTWVSTINMICLLGAEPIMIDVDRHTLMIDAQTVKKAITSRTKAIIPVHYAGAPCDLDALREIAQEAGIPLIEDAAHALGTRYKNEWIGEHGTAIFSFHAIKNATCAEGGLIATDNNELIERIRCLKFHGLGIDAFDRQIQGRRAQAEVIEPGYKYNLSDIHAAIAVVQLSKLESMNIRRRQIVARYSAALKDSPLQMLSVPDYEHIHAHHLFMVRVNKDVCGIDRDTLMERLKNKNIGTGLHFRAAHTQKYYRDRYPQLSLPESEWNSVTLCSLPLFPDMSDDDVDRVTDALQEIIPEHK----
45494	GC_00002416	scg	Plum_HU23	882	16	16	1	1	0.962154	0.989686	0.975726			COG0399	dTDP-4-amino-4,6-dideoxygalactose transaminase	M	M	MDSFLPFSRPAIGDEEIQAVEKVLRSGWITTGPQNHQLEQDFCRMFGCKHAVALASATAGMHLTLMALGIGPGDEVITPSQTWVSTINMICLLGAEPIMIDVDRHTLMVDAQTVKKAITSRTKAIIPVHYAGAPCDLDILRGIAQEAGIPLIEDAAHALGTRYKNEWIGEHGTAIFSFHAIKNATCAEGGLIATDNNELVERIRCLKFHGLGIDAFDRQIQGRRPQAEVVEPGYKYNLSDIHAAIAVVQLSKLESMNIRRRQIVARYSTALKDSPLQMLSVPDYEHIHAHHLFMVRVNKDVCGIDRDTLMERLKNKNIGTGLHFRAAHTQKYYRDRYPQLSLPESEWNSVTLCSLPLFPDMSDDDVDRVTDALQEIISEHR----
45495	GC_00002416	scg	Plum_IL9	388	16	16	1	1	0.962154	0.989686	0.975726			COG0399	dTDP-4-amino-4,6-dideoxygalactose transaminase	M	M	MGSFLPFSRPAMGDEEIQAVEKVLRSGWITTGPQNHQLEQDFCRMFGCKHAVALASATAGMHLTLMALGIGPGDEVITPSQTWVSTINMICLLGAEPIMIDVDRHTLMIDAQTVKKAITSRTKAIIPVHYAGAPCDLDALREIAQEAGIPLIEDAAHALGTRYKNEWIGEHGTAIFSFHAIKNATCAEGGLIATDNNELIERIRCLKFHGLGIDAFDRQIQGRRAQAEVIEPGYKYNLSDIHAAIAVVQLSKLESMNIRRRQIVARYSAALKDSPLQMLSVPDYEHIHAHHLFMVRVNKDVCGIDRDTLMERLKNKNIGTGLHFRAAHTQKYYRDRYPQLSLPESEWNSVTLCSLPLFPDMSDDDVDRVTDALQEIIPEHK----
45496	GC_00002416	scg	Plum_IT41	1962	16	16	1	1	0.962154	0.989686	0.975726			COG0399	dTDP-4-amino-4,6-dideoxygalactose transaminase	M	M	MGSFLPFSRPAMGDEEIQAVEKVLRSGWITTGPQNHQLEQDFCRMFGCKHAVALASATAGMHLTLMALGIGPGDEVITPSQTWVSTINMICLLGAEPIMIDVDRHTLMIDAQTVKKAITSRTKAIIPVHYAGAPCDLDALREIAQEAGIPLIEDAAHALGTRYKNEWIGEHGTAIFSFHAIKNATCAEGGLIATDNNELIERIRCLKFHGLGIDAFDRQIQGRRAQAEVIEPGYKYNLSDIHAAIAVVQLSKLESMNIRRRQIVARYSAALKDSPLQMLSVPDYEHIHAHHLFMVRVNKDVCGIDRDTLMERLKNKNIGTGLHFRAAHTQKYYRDRYPQLSLPESEWNSVTLCSLPLFPDMSDDDVDRVTDALQEIIPEHK----
45497	GC_00002416	scg	Plum_PB455	2276	16	16	1	1	0.962154	0.989686	0.975726			COG0399	dTDP-4-amino-4,6-dideoxygalactose transaminase	M	M	MGSFLPFSRPAIGDEEIQAVEKVLRSGWITTGPQNHQLEQDFCRMFGCKHAVALASATAGMHLTLMALGIGPGDEVITPSQTWVSTINMICLLGAEPIMIDVDRHTLMVDAQAVKKAMTSRTKAIIPVHYAGAPCDLDELRGIAQAAGIPLIEDAAHALGTRYKNEWIGEHGTAIFSFHAIKNATCAEGGLIATDNNELIERIRCLKFHGLGIDAFDRQIQGRRPQAEVVEPGYKYNLSDIHAAIAVVQLSKLESMNIRRRQIVARYSAALKDSPLQMLSVPDYEHIHAHHLFMVRVDKDVCGIDRDTLMERLKEKNIGTGLHFRAAHTQKYYRDRYPQLSLPESEWNSATLCSLPFFPDMRDDDVDYVIDVLQEIISEHR----
45498	GC_00002416	scg	Plum_PT11	530	16	16	1	1	0.962154	0.989686	0.975726			COG0399	dTDP-4-amino-4,6-dideoxygalactose transaminase	M	M	MDRFLPFSRPAIGDEEIQAVEKVLRSGWITTGPQNHQLEQDFCRMFGCKHAVALASATAGMHLTLMALGIGPGDEVITPSQTWVSTINMICLLGAEPIMIDVDRNTLMVEAETVKEAITSRTKAIIPVHYAGAPCDLDALRVIAQDAGIPLIEDAAHAIGTRYKNEWVGEHGTAIFSFHAIKNVTCAEGGLIVTDNNELAERIRCLKFHGLGVDAFDRQIQGRRPQAEVVEPGYKYNLSDIHAAIAVVQLSKLESMNARRRQIVARYSAALKNLPLQMLSVPDYEHLHAHHLFMVRINKEICGIDRDTLMERLKEKNIGTGLHFRAAHTQKYYRERYPQLSLPESEWNSATLCSLPLFPDMSDDDVDCVIDALQEIISECR----
45499	GC_00002416	scg	Plum_TT01	2623	16	16	1	1	0.962154	0.989686	0.975726			COG0399	dTDP-4-amino-4,6-dideoxygalactose transaminase	M	M	MDSFLPFSRPAIGDEEIQAVEKVLRSGWITTGPQNHQLEQDFCRMFGCKHAVALASATAGMHLTLMALGIGPGDEVITPSQTWVSTINMICLLGAEPIMIDVDRHTLMVDAQTVKKAITSRTKAIIPVHYAGAPCDLDILRGIAQEAGIPLIEDAAHALGTRYKNEWIGEHGTAIFSFHAIKNATCAEGGLIATDNNELVERIRCLKFHGLGIDAFDRQIQGRRPQAEVVEPGYKYNLSDIHAAIAVVQLSKLESMNIRRRQIVARYSTALKDSPLQMLSVPDYEHIHAHHLFMVRVNKDVCGIDRDTLMERLKNKNIGTGLHFRAAHTQKYYRDRYPQLSLPESEWNSVTLCSLPLFPDMSDDDVDRVTDALQEIISEHR----
45500	GC_00002416	scg	Ptem	3670	16	16	1	1	0.962154	0.989686	0.975726			COG0399	dTDP-4-amino-4,6-dideoxygalactose transaminase	M	M	MDRFLPFSRPAIGDEEIQAVEKVLRSGWITTGPQNHQLEQDFCRMFGCKHAVALASATAGMHLTLMALGIGPGDEVITPSQTWVSTINMICLLGAEPIMIDVDRNTLMVEAETVKEAITSRTKAIIPVHYAGAPCDLDALRVIAQDAGIPLIEDAAHAIGTRYKNEWVGEHGTAIFSFHAIKNVTCAEGGLIVTDNNELAERIRCLKFHGLGVDAFDRQIQGRRPQAEVVEPGYKYNLSDIHAAIAVVQLSKLESMNARRRQIVARYSAALKNLPLQMLSVPDYEHLHAHHLFMVRINKEICGIDRDTLMERLKEKNIGTGLHFRAAHTQKYYRERYPQLSLPESEWNSATLCSLPLFPDMSDDDVDCVIDALQEIISECR----
45501	GC_00002416	scg	Ptem_HBLC135	2496	16	16	1	1	0.962154	0.989686	0.975726			COG0399	dTDP-4-amino-4,6-dideoxygalactose transaminase	M	M	MDRFLPFSRPAIGDEEIQAVEKVLRSGWITTGPQNHQLEQDFCRMFGCKHAVALASATAGMHLTLMALGIGPGDEVITPSLTWVSTINMICLLGAEPIMIDVDRNTLMVEAETVKKAITPRTKAIIPVHYAGAPCDLDALRVIAQDAGIPLIEDAAHAIGARYKNEWVGEHGTAIFSFHAIKNITCAEGGLIVTDNNELAERIRCLKFHGLGVDAFDRQIQGRRPQAEVVEPGYKYNLSDIHAAIAVVQLSKLESMNARRRQIVARYSAALKNLPLQMLSVPDYEHLHAHHLFMVRVNKDICGIDRDTLMERLKEKNIGTGLHFRAAHTQKYYRARYSQLSLPESEWNSATLCSLPLFPDMSDNDVDCVIDALQEIISERR----
45502	GC_00002417	accessoryI	Pasy_BKT45	4260	14	16	2	0	0.810824	0.858809	0.834127			COG4675	Microcystin-dependent protein (function unknown)	S	S	--MNMKNDFKAFAIGNGANVVSQQLYETDPNLPRGFPDRQYIDNHMLNKIFRQTSTVTSVVADFIATQSGEDVLDDGNVTKLTAQLNKALEQKAITGIPNASLTQKGIVQLTDVIGDSDTLAVTQKLVKVIVNSLLENINGRVPNNRRVNGKELTEDITLSAIDVGAKRPGDIYLSAHPASDLAKGEYIANGAIYPIDSAVGRALNNLSDAYKAAWGIKLDGDKINLPNLFVDGRGVFVRAGLTPGVIQGDAIRNITGDVGLWNDGLIARASGVFYGVNASSKNSLARKNAPDEYAKFSHATFDASRVVPTAEENRPINISMIPVIYLGV
45503	GC_00002417	accessoryI	Pasy_PB68	48	14	16	2	0	0.810824	0.858809	0.834127			COG4675	Microcystin-dependent protein (function unknown)	S	S	#NAME?
45504	GC_00002417	accessoryI	Pbod	531	14	16	2	0	0.810824	0.858809	0.834127			COG4675	Microcystin-dependent protein (function unknown)	S	S	#NAME?
45506	GC_00002417	accessoryI	Pbod_CN4	55	14	16	2	0	0.810824	0.858809	0.834127			COG4675	Microcystin-dependent protein (function unknown)	S	S	--MSAKNDFKAFAVSNNANVVSQQGYESDPSLQTGFPPYT-VPTHVLNKVLRQTSIMASVVANFIEEQSGEDVLDDGDITKLTAQLNKALEQKFIIRIPNASLTQKGIVQLTDVIGDSDTLAVTQKLVKEIVNSLLENINGRVPNNRKINGKTLTEDITLSAIDIGAKRPGDIYFSAHPASDLAKGEYIANGAVYTIDSTVGRVLNNLSDAYKAAWGIKQNGDKINLPNLFVDGRGVFMRAGLQPGVIQGDAIRNITGDVGLWNDGLIARASGVFYGVNASSKNSFARKNAPDEYAKFSHATFDASKVVPTADENRPLNVSMIPVIYLGV
45505	GC_00002417	accessoryI	Pbod_CN4	56	14	16	2	0	0.810824	0.858809	0.834127			COG4675	Microcystin-dependent protein (function unknown)	S	S	--MSAKNDFKAFAVSNNANVLSQQSYEIYPDLPVGFPDNQYIPNHVLNKVLRQTSIVSSVVAGFIAERSGEDVLDDGNVTKLTVQLNKALEKKTITGIPNASLTQRGIVQLTDVIGDSDTLAVTQKLVKRIVNSSLENINSRVPNNRKVNGKTLAEDITLSAIEVGAKRPGDIYLSAHPASDLAKGEYIANGDVYAINSTVGQALNNLSNAYKAAWGIKQNGDKINLPNLFVDGRGIFVRAGLQPGVIQRDAIRNITGNVGWQGHGLFTRTSGAFYGVRSTATIVAAGTGANSDHGYSAYATFDASKVVPTADENRPLNVSMIPVIYLGV
45507	GC_00002417	accessoryI	Plum_DE61	3713	14	16	2	0	0.810824	0.858809	0.834127			COG4675	Microcystin-dependent protein (function unknown)	S	S	MYMSVINDFKAFAIDSNANVINQQGYEASTELQDGFPPYS-MTPHILNKALRQASTIAAVVADFIGEQSGQDVIDDGNVTKLTAQLNKALEQKAITGIPNASLTQKGIVQLTDVIGDSDTLAVTQKLIKGIVDSLLVNINSRVPNSRKINGKALTEDITLSAIDVGAKRPGDIYLSAHPASDLAKGEYIANGAVYPIDSAVGSALNNLSDVYKAAWGIKQNGDKINLPNLFVDGRGVFVRAGLTPGVIQGDAIRNITGNVGLQSWGLFARASGAFSGVNLNSEGSVAKKDTPDSASIFAYATFDASKVVPTADENRPLNISMIPVIYLGV
45508	GC_00002417	accessoryI	Plum_EN01	2130	14	16	2	0	0.810824	0.858809	0.834127			COG4675	Microcystin-dependent protein (function unknown)	S	S	#NAME?
45509	GC_00002417	accessoryI	Plum_HB13	4444	14	16	2	0	0.810824	0.858809	0.834127			COG4675	Microcystin-dependent protein (function unknown)	S	S	#NAME?
45511	GC_00002417	accessoryI	Plum_HU23	3962	14	16	2	0	0.810824	0.858809	0.834127			COG4675	Microcystin-dependent protein (function unknown)	S	S	#NAME?
45510	GC_00002417	accessoryI	Plum_HU23	3966	14	16	2	0	0.810824	0.858809	0.834127			COG4675	Microcystin-dependent protein (function unknown)	S	S	--MSVINDFKAFAIDSNANVINQQGYEASTELQDGFPPYS-MTPHILNKALRQASTIAAVVADFIGEQSGQDVIDDGNVTKLTAQLNKALEQKAIIGIPNASLTQKGIVQLTDVIGDSDTLAVTQKLIKGIVESLLVNINSRVPDNRKINGKALTEDITLSAIDVGAKRPGDIYLSAHPASDLAKGEYIANGAVYPIDSAVGSALNNLSDAYKAAWGIKQNGDKINLPNLFVEGRGVFARAGLTPGVIQGDAIRNITGDVGLWNDGLIARASGVFYGVNASSKNSLARKNAPDEYAKFSHATFDASRVVPTADENRPLNISMIPIIYLGV
45512	GC_00002417	accessoryI	Plum_IL9	2318	14	16	2	0	0.810824	0.858809	0.834127			COG4675	Microcystin-dependent protein (function unknown)	S	S	#NAME?
45513	GC_00002417	accessoryI	Plum_IT41	4438	14	16	2	0	0.810824	0.858809	0.834127			COG4675	Microcystin-dependent protein (function unknown)	S	S	#NAME?
45514	GC_00002417	accessoryI	Plum_PT11	3601	14	16	2	0	0.810824	0.858809	0.834127			COG4675	Microcystin-dependent protein (function unknown)	S	S	--MSLKNDFKAFSISNNANVVSQERYEESKDLLTGFPPND-VPTHLLNKILRQSSTIASVVANFIAEQSGDDVLDNGDIAKLTEQLNKALEQKSTTKVPDASLTQKGVVQLTDVVGNSDTLAVTQKLVQEIINSLRENINVKVPNTRKINGKMLTEDIVLSAIDIGAKRPGDIYLSAHPASDLAKGEYIADGTIHTIDSTVGRALNNLSDAYKAAWGIKQNGDKINLPNLFADGRGVFMRAGLTPCVIQGDAIRNITGNVGWRSHGLFTRVSGAFYGVKCNTNIVVAGTVDNSQHSYSAYVTFDASTVVPTANENRPLNVSMIPVIYLGV
45515	GC_00002417	accessoryI	Plum_TT01	2936	14	16	2	0	0.810824	0.858809	0.834127			COG4675	Microcystin-dependent protein (function unknown)	S	S	#NAME?
45516	GC_00002417	accessoryI	Ptem	3408	14	16	2	0	0.810824	0.858809	0.834127			COG4675	Microcystin-dependent protein (function unknown)	S	S	--MSLKNDFKAFSISNNANVVSQERYEESKDLLTGFPPND-VPTHLLNKILRQSSTIASVVANFIAEQSGDDVLDNGDIAKLTEQLNKALEQKSTTKVPDASLTQKGVVQLTDVVGNSDTLAVTQKLVQEIINSLRENINVKVPNTRKINGKMLTEDIVLSAIDIGAKRPGDIYLSAHPASDLAKGEYIADGTIHTIDSTVGRALNNLSDAYKAAWGIKQNGDKINLPNLFADGRGVFMRAGLTPGVIQGDAIRNITGNVGWRSHGLFTRVSGAFYGVKCNTNIVVAGTVDNSQHSYSAYVTFDASTVVPTANENRPLNVSMIPVIYLGV
45517	GC_00002417	accessoryI	Ptem_HBLC135	3282	14	16	2	0	0.810824	0.858809	0.834127			COG4675	Microcystin-dependent protein (function unknown)	S	S	--MSPKNDFKAFSISNNANVVSQQLYEVSSELPTGFPPYT-VTTHVLNKVLRQASTISSVVADFIATQSGENVLDDGDIPKLTLQLNKALEQKFITGVPNASLTQKGIVQLTNVVGDSDTLAVTQKLVKEIVNSLLGNINGRVPNNRKVNGKALSEDITISAIDVGAKRPGDIYLSAHPASDLAKGEYIANGDIYAIDSIIGRSLNNLSDAYKAAWGIKQNGDKINLPNLFVDGRGVFMRAGLNPGVIQGDTIRNITGDVGLWHDGLIARTSGAFYGVNATSQASIMKKNAPDEYAKFAYATFDASRVVPTANENRPLNVSMIPIIYLGA
45518	GC_00002418	scg	Pasy_BKT45	2124	16	16	1	1	0.969502	1	0.984515			COG2895	Sulfate adenylyltransferase subunit 1, EFTu-like GTPase family	P	P	MSALAQNETIAYQIKQQGGVEAYLRAQQEKGLLRFLTCGSVDDGKSTLIGRLLHDTRQIYEDQLSTLQNDSKRIGTQGEKLDLALLVDGLAAEREQGITIDVAYRYFSTEKRKFIIADTPGHEQYTRNMATGASTCDLSILLIDARKGVQEQTRRHSFISTLLGIRHLVVAVNKMDLMEYRQEVFNQIKQDYMNFAAQLPTDLDVHFVPISALDGDNIVTKSLNMDWYEGPTLLDILETADVKKQASKQLLRFPVQYVSRPDIDFRGYSGTLSSGILRKGQKIKVMPSGIGSRVERIVTFNGDLDFAVPGEAITVVLKDEIDISRGDLLISADDEMMVTRHALVDVVWMSEQPLVQGQNLDIKVAGKKSRGKVENIQYQVDITNLTQRVAVDLSLNAIGSVEFSFEEPLMLDSYQQNSDTGGIILIDRLTNVTVGAGLVREIQINVYEGPKEFSEFELELNRLIRRHFPHWGARDLLGGK
45519	GC_00002418	scg	Pasy_PB68	4037	16	16	1	1	0.969502	1	0.984515			COG2895	Sulfate adenylyltransferase subunit 1, EFTu-like GTPase family	P	P	MSALAQNEAIAHQIKQQGGVEAYLRSQQDKGLLRFLTCGSVDDGKSTLIGRLLHDTRQIYEDQLSTLQNDSKRIGTQGEKLDLALLVDGLAAEREQGITIDVAYRYFSTEKRKFIIADTPGHEQYTRNMATGASTCDLSILLIDARKGVQEQTRRHSFISTLLGIRHLVVAVNKMDLMEYRQEVFDQIKQDYMNFAAQLSIDLAVHFVPISALDGDNIVTRSTNMAWYEGPALLDILETADVKKEASKQLLRFPVQYVSRPDLDFRGYSGTLSSGVLRKGQKIKVMPSGVSSQVERIVTSNGDLDFAVPGEAITVVLKDEIDISRGDLLISADDEMIATRHALVDVVWMSEQPLVQGQNLDIKVAGKKSRGKVENIQYQVDITSLTQRVTVDLPLNAIGSVEFSFEEPLMLDKYQQNSDTGGIIFIDRLTNVTVGAGLVREIQTDVYEGPKEFSEFELELNRLIRRHFPHWGARDLLGGK
45520	GC_00002418	scg	Pbod	2952	16	16	1	1	0.969502	1	0.984515			COG2895	Sulfate adenylyltransferase subunit 1, EFTu-like GTPase family	P	P	MSALAQNETIAHQIKQQGGVEAYLHAQQEKGLLRFLTCGSVDDGKSTLIGRLLHDTRQIYEDQLSTLQNDSKRIGTQGEKLDLALLVDGLAAEREQGITIDVAYRYFSTEKRKFIIADTPGHEQYTRNMATGASTCDLSILLIDARKGVQEQTRRHSFISTLLGIRHLVVAVNKMDLMEYRQEVFDQIKQNYMNFAAQLPTDLDVHFVPISALDGDNIVTRSRNMDWYEGPMLLDILETVDVKKEASKQLLRFPVQYVSRPDLDFRGYSGTLSSGILRKGQKVKVMPSGICSQVERIVTFNGDLNFAVPGETMTVVLKDEVDISRGDLLISADDEMMVTRHALVDVVWMSEQPLVQGQNLDIKVAGKKSRGKVENIQYQVDITHLTQRVTVDLPLNAIGSVEFSFEEPLMLDSYQQNSDTGGIILIDRLTNVTVGAGLVREIQTDVYEGPKEFSEFELELNRLIRRHFPHWGARDLLGGK
45521	GC_00002418	scg	Pbod_CN4	4082	16	16	1	1	0.969502	1	0.984515			COG2895	Sulfate adenylyltransferase subunit 1, EFTu-like GTPase family	P	P	MSALAQNETIAHQIKQQGGVEAYLHAQQEKGLLRFLTCGSVDDGKSTLIGRLLHDTRQIYEDQLSTLRNDSKRIGTQGEKLDLALLVDGLAAEREQGITIDVAYRYFSTEKRKFIIADTPGHEQYTRNMATGASTCDLSILLIDARKGVQEQTRRHSFISTLLGIRHLVVAVNKMDLMEYRQEVFDQIKQNYMNFAAQLPTDLDVHFVPISALDGDNIVTRSRNMDWYEGPMLLDILETVDVKKEASKQLLRFPVQYVSRPDLDFRGYSGTLSSGILRKGQKVKVMPSGICSQVERIVTFNGDLNFAVPGETITVVLKDEVDISRGDLLISADDEMMVTRHALVDVVWMSEQPLVQGQNLDIKVAGKKSRGKVENIQYQVDITHLTQRVTVDLPLNAIGSVEFSFEEPLMLDSYQQNSDTGGIILIDRLTNVTVGAGLVREIQTDVYEGPKEFSEFELELNRLIRRHFPHWGARDLLGGK
45522	GC_00002418	scg	Plum_DE22	2991	16	16	1	1	0.969502	1	0.984515			COG2895	Sulfate adenylyltransferase subunit 1, EFTu-like GTPase family	P	P	MSALAQNETIAHQIKQQGGVEAYLHAQQEKGLLRFLTCGSVDDGKSTLIGRLLHDTRQIYEDQLSTLQNDSKRIGTQGEKLDLALLVDGLAAEREQGITIDVAYRYFSTEKRKFIIADTPGHEQYTRNMATGASTCDLSILLIDVRKGVQEQTRRHSFISTLLGIRHLVVAVNKMDLMEYRQEVFNQIKQDYMNFAGQLPTNLDVHFVPISALDGDNIVTISRNMDWYEGPTLLDILETVDVKKEASKQLLRFPVQYVSRPDLDFRGYSGTLSSGILRKGQKVKVMPSGICSQVERIVTFDGDLDFAVPGEAITVVLKDEIDISRGDLLISADDEMMVTRHALVDVVWMSEQPLVQGQNLDIKVAGKKSRGKVENIQYQVDITHLTQRVAVDLPLNAIGSVEFSFEEPLMLDSYQQNSDTGGIILVDRLTNVTVGAGLVREIQTDVYEGPKEFSEFELELNRLIRRHFPHWGARDLLGGK
45523	GC_00002418	scg	Plum_DE61	1973	16	16	1	1	0.969502	1	0.984515			COG2895	Sulfate adenylyltransferase subunit 1, EFTu-like GTPase family	P	P	MSALAQNETIAHQIKQQGGVEAYLHAQQEKGLLRFLTCGSVDDGKSTLIGRLLHDTRQIYEDQLSVLQNDSKRIGTQGEKLDLALLVDGLAAEREQGITIDVAYRYFSTEKRKFIIADTPGHEQYTRNMATGASTCDLSILLIDARKGVQEQTRRHSFISTLLGIRHLVVAVNKMDLMEYRQEVFDQIKQNYMNFAAQLPIDLDVHFVPISALDGDNIVTRSRNMDWYEGPTLLDILEAVDVKKEASKQLLRFPVQYVSRPDLDFRGYSGTLSSGILRKGQKVKIMPSGICSQVERIVTFNGDLNFAVPGETITVVLKDEIDISRGDLLISADDEMMVTRHALVDVVWMSEQPLVQGQNLDIKVAGKKSRGKVENIQYQVDITHLTQRVTVDLPLNAIGSVEFSFEEPLMLDSYQQNSDTGGIILIDRLTNVTVGAGLVREIQTDVYEGPKEFSEFELELNRLIRRHFPHWGARDLLGGK
45524	GC_00002418	scg	Plum_EN01	3287	16	16	1	1	0.969502	1	0.984515			COG2895	Sulfate adenylyltransferase subunit 1, EFTu-like GTPase family	P	P	MSALAQNETIAHQIKQQGGVEAYLHAQQEKGLLRFLTCGSVDDGKSTLIGRLLHDTRQIYEDQLSTLQNDSKRIGTQGEKLDLALLVDGLAAEREQGITIDVAYRYFSTEKRKFIIADTPGHEQYTRNMATGASTCDLSILLIDVRKGVQEQTRRHSFISTLLGIRHLVVAVNKMDLMEYRQEVFNQIKQDYMNFAGQLPTNLDVHFVPISALDGDNIVTISRNMDWYEGPTLLDILETVDVKKEASKQLLRFPVQYVSRPDLDFRGYSGTLSSGILRKGQKVKVMPSGICSQVERIVTFDGDLDFAVPGEAITVVLKDEIDISRGDLLISADDEMMVTRHALVDVVWMSEQPLVQGQNLDIKVAGKKSRGKVENIQYQVDITHLTQRVAVDLPLNAIGSVEFSFEEPLMLDSYQQNSDTGGIILVDRLTNVTVGAGLVREIQTDVYEGPKEFSEFELELNRLIRRHFPHWGARDLLGGK
45525	GC_00002418	scg	Plum_HB13	2189	16	16	1	1	0.969502	1	0.984515			COG2895	Sulfate adenylyltransferase subunit 1, EFTu-like GTPase family	P	P	MSALAQNETIAHQIKQQGGVEAYLHAQQEKGLLRFLTCGSVDDGKSTLIGRLLHDTRQIYEDQLSTLQNDSKRIGTQGEKLDLALLVDGLAAEREQGITIDVAYRYFSTEKRKFIIADTPGHEQYTRNMATGASTCDLSILLIDVRKGVQEQTRRHSFISTLLGIRHLVVAVNKMDLMEYRQEVFNQIKQDYMNFAGQLPTNLDVHFVPISALDGDNIVTISRNMDWYEGPTLLDILETVDVKKEASKQLLRFPVQYVSRPDLDFRGYSGTLSSGILRKGQKVKVMPSGICSQVERIVTFDGDLDFAVPGEAITVVLKDEIDISRGDLLISADDEMMVTRHALVDVVWMSEQPLVQGQNLDIKVAGKKSRGKVENIQYQVDITHLTQRVAVDLPLNAIGSVEFSFEEPLMLDSYQQNSDTGGIILVDRLTNVTVGAGLVREIQTDVYEGPKEFSEFELELNRLIRRHFPHWGARDLLGGK
45526	GC_00002418	scg	Plum_HU23	2886	16	16	1	1	0.969502	1	0.984515			COG2895	Sulfate adenylyltransferase subunit 1, EFTu-like GTPase family	P	P	MSALAQNETIAHQIKQQGGVEAYLHAQQEKGLLRFLTCGSVDDGKSTLIGRLLHDTRQIYEDQLSVLQNDSKRIGTQGEKLDLALLVDGLAAEREQGITIDVAYRYFSTEKRKFIIADTPGHEQYTRNMATGASTCDLSILLIDARKGVQEQTRRHSFISTLLGIRHLVVAVNKMDLMEYRQEVFDQIKQNYMNFAAQLPIDLDVHFVPISALDGDNIVTRSRNMDWYEGPTLLDILEAVDVKKEASKQLLRFPVQYVSRPDLDFRGYSGTLSSGILRKGQKVKIMPSGICSQVERIVTFNGDLNFAVPGETITVVLKDEIDISRGDLLISADDEMMVTRHALVDVVWMSEQPLVQGQNLDIKVAGKKSRGKVENIQYQVDITHLTQRVTVDLPLNAIGSVEFSFEEPLMLDSYQQNSDTGGIILIDRLTNVTVGAGLVREIQTDVYEGPKEFSEFELELNRLIRRHFPHWGARDLLGGK
45527	GC_00002418	scg	Plum_IL9	3304	16	16	1	1	0.969502	1	0.984515			COG2895	Sulfate adenylyltransferase subunit 1, EFTu-like GTPase family	P	P	MSALAQNETIAHQIKQQGGVEAYLHAQQEKGLLRFLTCGSVDDGKSTLIGRLLHDTRQIYEDQLSTLQNDSKRIGTQGEKLDLALLVDGLAAEREQGITIDVAYRYFSTEKRKFIIADTPGHEQYTRNMATGASTCDLSILLIDVRKGVQEQTRRHSFISTLLGIRHLVVAVNKMDLMEYRQEVFNQIKQDYMNFAGQLPTNLDVHFVPISALDGDNIVTISRNMDWYEGPTLLDILETVDVKKEASKQLLRFPVQYVSRPDLDFRGYSGTLSSGILRKGQKVKVMPSGICSQVERIVTFDGDLDFAVPGEAITVVLKDEIDISRGDLLISADDEMMVTRHALVDVVWMSEQPLVQGQNLDIKVAGKKSRGKVENIQYQVDITHLTQRVAVDLPLNAIGSVEFSFEEPLMLDSYQQNSDTGGIILVDRLTNVTVGAGLVREIQTDVYEGPKEFSEFELELNRLIRRHFPHWGARDLLGGK
45528	GC_00002418	scg	Plum_IT41	2267	16	16	1	1	0.969502	1	0.984515			COG2895	Sulfate adenylyltransferase subunit 1, EFTu-like GTPase family	P	P	MSALAQNETIAHQIKQQGGVEAYLHAQQEKGLLRFLTCGSVDDGKSTLIGRLLHDTRQIYEDQLSTLQNDSKRIGTQGEKLDLALLVDGLAAEREQGITIDVAYRYFSTEKRKFIIADTPGHEQYTRNMATGASTCDLSILLIDVRKGVQEQTRRHSFISTLLGIRHLVVAVNKMDLMEYRQEVFNQIKQDYMNFAGQLPTNLDVHFVPISALDGDNIVTISRNMDWYEGPTLLDILETVDVKKEASKQLLRFPVQYVSRPDLDFRGYSGTLSSGILRKGQKVKVMPSGICSQVERIVTFDGDLDFAVPGEAITVVLKDEIDISRGDLLISADDEMMVTRHALVDVVWMSEQPLVQGQNLDIKVAGKKSRGKVENIQYQVDITHLTQRVAVDLPLNAIGSVEFSFEEPLMLDSYQQNSDTGGIILVDRLTNVTVGAGLVREIQTDVYEGPKEFSEFELELNRLIRRHFPHWGARDLLGGK
45529	GC_00002418	scg	Plum_PB455	3806	16	16	1	1	0.969502	1	0.984515			COG2895	Sulfate adenylyltransferase subunit 1, EFTu-like GTPase family	P	P	MSALAQNEIIAYQIKQQGGVEAYLRAQQEKGLLRFLTCGSVDDGKSTLIGRLLHDTRQIYEDQLSTLQNDSKRIGTQGEKLDLALLVDGLAAEREQGITIDVAYRYFSTEKRKFIIADTPGHEQYTRNMATGASTCELSILLIDARKGVQEQTRRHSFISTLLGIRHLVVAVNKMDLMEYRQEVFNQIKQDYMNFAAQLPTDLDVHFVPISALDGDNIVTRSRNMDWYEGPTLLDILETVDVKKEASKQLLRFPVQYVSRPDLDFRGYSGTLSSGILRKGQKIKVMPSGIGSRVERIVTFNGDLDFAVPGEAITVVLKDEIDISRGDLLISADDEMMVTRHALVDVVWMSERPLVQGQNLDIKVAGKKSRAKVENIQYQVDITNLTQRVAVDLPLNAIGSVEFSFEEPLMLDSYQQNSDTGGIILIDRLNNVTVGAGLVREIQTNVYEGPKEFSEFELELNRLIRRHFPHWGARDLLGGK
45530	GC_00002418	scg	Plum_PT11	547	16	16	1	1	0.969502	1	0.984515			COG2895	Sulfate adenylyltransferase subunit 1, EFTu-like GTPase family	P	P	MSALAQNEAIADQIKQQGGVEAYLHAQQDKGLLRFLTCGSVDDGKSTLIGRLLHDTRQIYEDQLSTLQNDSKRIGTQGEKLDLALLVDGLAAEREQGITIDVAYRYFSTEKRKFIIADTPGHEQYTRNMATGASTCDLSILLIDARKGVQEQTRRHSFISTLLGIRHLVVAVNKMDLMGYRQQVFDLIKQDYLNFAAQLPTDLKIYFVPISALDGDNIVTRSTNMVWYEGPALLDILETADVKKEASKQLLRFPVQYVSRPDLDFRGYSGTISSGILRKGQKIKVMPSGVTSQVERIVTFDGDLDFAVPGEAITVVLKDEIDISRGDLLISADDEMTVTRHALVDVVWMSEQPLVQGQNLDIKVAGKKSRGKVENIQYQVDITNLTQRVAVDLPLNAIGSVEFSFEEPLMLDSYQQNSDTGGIIFIDRLTNVTVGAGLVREIQTGVYEGPKEFSEFELELNRLIRRHFPHWGARDLLGGK
45531	GC_00002418	scg	Plum_TT01	696	16	16	1	1	0.969502	1	0.984515			COG2895	Sulfate adenylyltransferase subunit 1, EFTu-like GTPase family	P	P	MSALAQNETIAHQIKQQGGVEAYLHAQQEKGLLRFLTCGSVDDGKSTLIGRLLHDTRQIYEDQLSTLQNDSKRIGTQGEKLDLALLVDGLAAEREQGITIDVAYRYFSTEKRKFIIADTPGHEQYTRNMATGASTCDLSILLIDARKGVQEQTRRHSFISTLLGIRHLVVAVNKMDLMEYRQEVFNQIKQDYMNFAGQLPTNLDVHFVPISALDGDNIVTISRNMDWYEGPTLLDILETVDVKKEASKQLLRFPVQYVSRPDLDFRGYSGTLSSGILRKGQKVKVMPSGICSQVERIVTFDGDLDFAVPGEAITVVLKDEIDISRGDLLISADDEMMVTRHALVDVVWMSEQPLVQGQNLDIKVAGKKSRGKVENIQYQVDITHLTQRVAVDLPLNAIGSVEFSFEEPLMLDSYQQNSDTGGIILVDRLTNVTVGAGLVREIQTDVYEGPKEFSEFELELNRLIRRHFPHWGARDLLGGK
45532	GC_00002418	scg	Ptem	723	16	16	1	1	0.969502	1	0.984515			COG2895	Sulfate adenylyltransferase subunit 1, EFTu-like GTPase family	P	P	MSALAQNEAIADQIKQQGGVEAYLHAQQDKGLLRFLTCGSVDDGKSTLIGRLLHDTRQIYEDQLSTLQNDSKRIGTQGEKLDLALLVDGLAAEREQGITIDVAYRYFSTEKRKFIIADTPGHEQYTRNMATGASTCDLSILLIDARKGVQEQTRRHSFISTLLGIRHLVVAVNKMDLMGYRQQVFDLIKQDYLNFAAQLPTDLKIYFVPISALDGDNIVTRSTNMVWYEGPALLDILETADVKKEASKQLLRFPVQYVSRPDLDFRGYSGTLSSGILRKGQKIKVMPSGVTSQVERIVTFDGDLDFAVPGEAITVVLKDEIDISRGDLLISADDEMTVTRHALVDVVWMSEQPLVQGQNLDIKVAGKKSRGKVENIQYQVDITNLTQRVAVDLPLNAIGSVEFSFEEPLMLDSYQQNSDTGGIIFIDRLTNVTVGAGLVREIQTGVYEGPKEFSEFELELNRLIRRHFPHWGARDLLGGK
45533	GC_00002418	scg	Ptem_HBLC135	3408	16	16	1	1	0.969502	1	0.984515			COG2895	Sulfate adenylyltransferase subunit 1, EFTu-like GTPase family	P	P	MPALAQNEVIADQIKQQGGVEAYLRAQQDKGLLRFLTCGSVDDGKSTLIGRLLHDTRQIYEDQLSTLQNDSKRIGTQGEKLDLALLVDGLAAEREQGITIDVAYRYFSTEKRKFIIADTPGHEQYTRNMATGASTCDLSILLIDARKGVQEQTRRHSFISTLLGIRHLVVAVNKMDLMEYRQEVFDLIKQDYLNFAAQLPTDLKIYFVPISALDGDNIVTRSTNMVWYEGPALLDILETADVKKEASKQLLRFPVQYVSRPDLDFRGYSGTLSSGILRKGQRIKVMPSGVTSQVERIVTFDGDLDFAVPGEAITVVLKDEIDISRGDLLIYADDEMTVTRHALVDVVWMSEQPLVQGQNLDIKVAGKKSRGKVENIQYQVDITNLTQRVAVDLPLNAIGSVEFSFEELLMLDSYQQNSDTGGIIFIDRLTNVTVGAGLVREIQTDVYEGPKEFSEFELELNRLIRRHFPHWGARDLLGGK
45534	GC_00002419	scg	Pasy_BKT45	4104	16	16	1	1	0.964976	0.991579	0.978097			COG4579	Isocitrate dehydrogenase kinase/phosphatase	T	T	MGIDSAHLIAQTILQGFDAQYGRFLEVTSGAQQRFEQADWLAVQQAMKKRINLYDHHVGLVVEQLKCIHGAFGYDEEYIGKVKVVYTSLLPDYPRFEIAESFFNSVYCRLFEHRNLTPDKLFIFTSQPARRFRDIPRPLSRDFFPNGDLASMLRTILNDLPLRLPWENLARDVHYITDYLQQTFPVEELLQATFQIANELFYRNKAAWLVGKIRMGSQVYPFLLPIHHNESGGIFIDTCLTDYADASIVFGFARSYFMVYAPLPAALVEWLREILPAKSTSELYMAIGCQKHGKTEYYREYLAFITFSKEKFMIAPGVKGMVMLVFTSPSFDRVFKVIKDRFAPQKEVTQERVQECYRLVKEHDRVGRMADTQEFENFVIDKARISPELMEELQKEVPEKLEDLGDKILIKHLYMERRMTPLNIYMEQVEEQKLKDAIEEYGNAIKQLAAANIFPGDMLFKNFGVTRHGRVVFYDYDEICYMTEVNFRDIPPPRYPEDELAGEPWYSVAANDVFPEEFRHFLCTDNHIRLYFEEMHSDLFKADYWRALQERIRNGHVEDVFAYRRKQRFSQRTEIEI----DSIVKVSA-
45535	GC_00002419	scg	Pasy_PB68	3726	16	16	1	1	0.964976	0.991579	0.978097			COG4579	Isocitrate dehydrogenase kinase/phosphatase	T	T	MGIDLAHLIAQTILQGFDAQYGRFLEVTSGAQQRFEQADWLAVQQAMKKRINLYDHHVGLVVEQLKCIHGDLGYDEDYIAKVKIVYTSLLPDYPRFEIAESFFNSVYCRLFEHRNLTPDKLYIFTSQPVRRFRDIPRPLSRDFFPNGNLASMLRTMLNDLPLRLPWEDLERDIRYVTDYLQRTFSDGEILQATFQIANELFYRNKAAWLVGKIRIGNKVYPFLLPIHHNESGGIFIDTCLTDHADASIVFGFARSYFMVYAPLPAALVEWLREILPAKSTAELYMAIGCQKHGKTEYYREYLAFITFSKEQFMIAPGVKGMVMLVFTSPSLDRVFKVIKDRFAPQKEVTQERVQECYRLVKEHDRVGRMADTQEFENFVIDKARISPELMEELQKEVPEKLEDLGSKILLKHLYMERRMTPLNIYMEQVDEQKLKDAIEEYGNAIKQLAAANIFPGDMLFKNFGVTRHGRVVFYDYDEICYMTEVNFRDIPPPRYPEDELASEPWYSVAPNDIFPEEFRHFLCTDNRIRRYFEEMHGDLFKADYWRALQERIKSGHVEDVFAYRRKQRFSQRAEIET----YSIAKVSA-
45536	GC_00002419	scg	Pbod	2285	16	16	1	1	0.964976	0.991579	0.978097			COG4579	Isocitrate dehydrogenase kinase/phosphatase	T	T	MEIDSAHLIAQTILQGFDAQYGRFLEVTSGAQQRFEQADWHAVQQAMKKRINLYDHHVGLVVEQLKCIHGAFGYDEEYITKVKVVYTGLLPDYPRFEIAESFFNSVYCRLFEHRNLTPDKLFIFTSQPARRFRDIPRPLSRDFFPNDNLALMLRTILNDLPLRLPWENLERDIYYITDYLQQIFPVGELLQATFQIANELFYRNKAAWLVGKIRMGSQVYPFLLPIHHNESGGIFIDTCLTDYADASIVFGFARSYFMVYAPLPAALVEWLREILPAKSTSELYMAIGCQKHGKTEYYREYLAFITFSKEQLIIAPGVKGMVMLVFTSPSFDRVFKVIKDRFAPQKEVTQERVQECYRLVKEHDRVGRMADTQEFENFVIDKARISPELMEELQKEVPEKLEDFGDKILIKHLYMERRMTPLNIYMEQVEEQKLKDVIEEYGNAIKQLAAANIFPGDMLFKNFGVTRHGRVVFYDYDEICYMTEVNFRDIPPPRYPEDELAGEPWYSVAPNDVFPEEFRHFLCTDSRIRCYFEEMHSDLFKADYWRALQERIRSGHVEDVFAYRHKQRFSQRTEIET----YSIVKVSA-
45537	GC_00002419	scg	Pbod_CN4	4250	16	16	1	1	0.964976	0.991579	0.978097			COG4579	Isocitrate dehydrogenase kinase/phosphatase	T	T	MEIDSAHLIAQTILQGFDAQYGRFLEVTSGAQQRFEQADWHAVQQAMKKRINLYDHHVGLVVEQLKCIHGAFGYDEEYITKVKVVYTGLLPDYPRFEIAESFFNSVYCRLFEHRNLTPDKLFIFTSQPARRFRDIPRPLSRDFFPNDNLALMLRTILNDLPLRLPWENLERDIYYITDYLQQIFPVGELLQATFQIANELFYRNKAAWLVGKIRMGSQVYPFLLPIHHNESGGIFIDTCLTDYADASIVFGFARSYFMVYAPLPAALVEWLREILPAKSTSELYMAIGCQKHGKTEYYREYLAFITFSKEQLIIAPGVKGMVMLVFTSPSFDRVFKVIKDRFAPQKEVTQERVQECYRLVKEHDRVGRMADTQEFENFVIDKARISPELMEELQKEVPEKLEDFGDKILIKHLYMERRMTPLNIYMEQVEEQKLKDVIEEYGNAIKQLAAANIFPGDMLFKNFGVTRHGRVVFYDYDEICYMTEVNFRDIPPPRYPEDELAGEPWYSVAPNDVFPEEFRHFLCTDSRIRCYFEEMHSDLFKADYWRALQERIRSGHVEDVFAYRHKQRFSQRTEIET----YSIVKVSA-
45538	GC_00002419	scg	Plum_DE22	4043	16	16	1	1	0.964976	0.991579	0.978097			COG4579	Isocitrate dehydrogenase kinase/phosphatase	T	T	MGIDSAHLIAQTILQGFDAQYGRFLEVTSGAQQRFEQADWHAVQQAMKKRINLYDHHVGLVVEQLKCIHSAFGYDEEYIAKVKVVYTGLLPDYPRFEIAESFFNSVYCRLFEHRNLTPDKLFIFTSQPARRFRDIPRPLSRDFFPNDNLALMLRTILNDLPLRLPWENLERDIYYITDYLQQTFPVGELLQATFQIANELFYRNKAAWLVGKIRIGGQVYPFLLPIHHNESGGIFIDTCLTDYADASIVFGFARSYFMVYAPLPAALVEWLREILPAKSTSELYMAIGCQKHGKTEYYREYLAFITFSKEQLIIAPGVKGMVMLVFTSPSFDRVFKVIKDQFAPQKEVTQERVQECYRLVKEHDRVGRMADTQEFENFVIDKARISPELMEELQKEVPEKLEDLGDKILIKHLYMERRMTPLNIYMEQVEERKLKDVIEEYGNAIKQLAAANIFPGDMLFKNFGVTRHGRVVFYDYDEICYMTEVNFRDIPPPRYPEDELAGEPWYSVAPNDVFPEEFRHFLCTDSRIRRYFEEMHSDLFKADYWRALQERIRSGHVEDVFAYRCKQRFSQRTEIET----YSIAKVSA-
45539	GC_00002419	scg	Plum_DE61	3820	16	16	1	1	0.964976	0.991579	0.978097			COG4579	Isocitrate dehydrogenase kinase/phosphatase	T	T	MEIDSAHLIAQTILQGFDAQYGRFLEVTSGAQQRFEQADWHAVQQAMKKRINLYDHHVGLVVEQLKCIHSAFGYDEEYITKVKVVYTGLLPDYPRFEIAESFFNSVYCRLFEHRNLTPDKLFIFTSQPARRFRDIPRPLSRDFFPNDNLALMLRTILNDLPLRLPWEHLERDIRYITDYLQRTFPVEELLQATFQIANELFYRNKAAWLVGKIRMGSQVYPFLLPIHHNESGGIFIDTCLTDYADASIVFGFARSYFMVYAPLPAALVEWLREILPAKSTSELYMAIGCQKHGKTEYYREYLAFITFSKEQLMIAPGVKGMVMLVFTSPSFDRVFKVIKDRFAPQKEVTQERVQECYRLVKEHDRVGRMADTQEFENFVIDKARISSELMEELRKEVPEKLEDLGDKILIKHLYMERRMTPLNIYMEQVEEQKLKDVIEEYGNAIKQLAAANIFPGDMLFKNFGVTRHGRVVFYDYDEICYMTEVNFRDIPPPRYPEDELAGEPWYSVAPNDVFPEEFRQFLCTDSRIRCYFEEMHSDLFKADYWRALQERIRSGHVEDVFAYRRKQRFSQRTEIET----YSIVNVSA-
45540	GC_00002419	scg	Plum_EN01	3577	16	16	1	1	0.964976	0.991579	0.978097			COG4579	Isocitrate dehydrogenase kinase/phosphatase	T	T	MGIDSAHLIAQTILQGFDAQYGRFLEVTSGAQQRFEQADWHAVQQAMKKRINLYDHHVGLVVEQLKCIHSAFGYDEEYIAKVKVVYTGLLPDYPRFEIAESFFNSVYCRLFEHRNLTPDKLFIFTSQPARRFRDIPRPLSRDFFPNDNLALMLRTILNDLPLRLPWENLERDIYYITDYLQQTFPVGELLQATFQIANELFYRNKAAWLVGKIRIGGQVYPFLLPIHHNESGGIFIDTCLTDYADASIVFGFARSYFMVYAPLPAALVEWLREILPAKSTSELYMAIGCQKHGKTEYYREYLAFITFSKEQLIIAPGVKGMVMLVFTSPSFDRVFKVIKDQFAPQKEVTQERVQECYRLVKEHDRVGRMADTQEFENFVIDKARISPELMEELQKEVPEKLEDLGDKILIKHLYMERRMTPLNIYMEQVEERKLKDVIEEYGNAIKQLAAANIFPGDMLFKNFGVTRHGRVVFYDYDEICYMTEVNFRDIPPPRYPEDELAGEPWYSVAPNDVFPEEFRHFLCTDSRIRRYFEEMHSDLFKADYWRALQERIRSGHVEDVFAYRRKQRFSQRTEIET----YSIAKVSA-
45541	GC_00002419	scg	Plum_HB13	4397	16	16	1	1	0.964976	0.991579	0.978097			COG4579	Isocitrate dehydrogenase kinase/phosphatase	T	T	MGIDSAHLIAQTILQGFDAQYGRFLEVTSGAQQRFEQADWHAVQQAMKKRINLYDHHVGLVVEQLKCIHSAFGYDEEYIAKVKVVYTGLLPDYPRFEIAESFFNSVYCRLFEHRNLTPDKLFIFTSQPARRFRDIPRPLSRDFFPNDNLALMLRTILNDLPLRLPWENLERDIYYITDYLQQTFPVGELLQATFQIANELFYRNKAAWLVGKIRIGGQVYPFLLPIHHNESGGIFIDTCLTDYADASIVFGFARSYFMVYAPLPAALVEWLREILPAKSTSELYMAIGCQKHGKTEYYREYLAFITFSKEQLIIAPGVKGMVMLVFTSPSFDRVFKVIKDQFAPQKEVTQERVQECYRLVKEHDRVGRMADTQEFENFVIDKARISPELMEELQKEVPEKLEDLGDKILIKHLYMERRMTPLNIYMEQVEERKLKDVIEEYGNAIKQLAAANIFPGDMLFKNFGVTRHGRVVFYDYDEICYMTEVNFRDIPPPRYPEDELAGEPWYSVAPNDVFPEEFRHFLCTDSRIRRYFEEMHSDLFKADYWRALQERIRSGHVEDVFAYRRKQRFSQRTEIET----YSIAKVSA-
45542	GC_00002419	scg	Plum_HU23	3866	16	16	1	1	0.964976	0.991579	0.978097			COG4579	Isocitrate dehydrogenase kinase/phosphatase	T	T	MEIDSAHLIAQTILQGFDAQYGRFLEVTSGAQQRFEQADWHAVQQAMKKRINLYDHHVGLVVEQLKCIHSAFGYDEEYITKVKVVYTGLLPDYPRFEIAESFFNSVYCRLFEHRNLTPDKLFIFTSQPARRFRDITRPLSRDFFPNDNLALMLRTILNDLPLRLPWEHLERDIRYITDYLQRTFPVEELLQATFQIANELFYRNKAAWLVGKIRMGSQVYPFLLPIHHNESGGIFIDTCLTDYADASIVFGFARSYFMVYAPLPAALVEWLREILPAKSTSELYMAIGCQKHGKTEYYREYLAFITFSKEQLMIAPGVKGMVMLVFTSPSFDRVFKVIKDRFAPQKEVTQERVQECYRLVKEHDRVGRMADTQEFENFVIDKARISPELMEELQKEVPEKLEDLGDKILIKHLYMERRMTPLNIYMEQVEEQKLKDVIEEYGNAIKQLAAANIFPGDMLFKNFGVTRHGRVVFYDYDEICYMTEVNFRDIPPPRYPEDELAGEPWYSVAPNDVFPEEFRHFLCTDSRIRCYFEEMHSDLFKADYWRALQERIRRGHVEDVFAYRRKQRFSQRTEIET----YSIVKVSA-
45543	GC_00002419	scg	Plum_IL9	3515	16	16	1	1	0.964976	0.991579	0.978097			COG4579	Isocitrate dehydrogenase kinase/phosphatase	T	T	MGIDSAHLIAQTILQGFDAQYGRFLEVTSGAQQRFEQADWHAVQQAMKKRINLYDHHVGLVVEQLKCIHSAFGYDEEYIAKVKVVYTGLLPDYPRFEIAESFFNSVYCRLFEHRNLTPDKLFIFTSQPARRFRDIPRPLSRDFFPNDNLALMLRTILNDLPLRLPWENLERDIYYITDYLQQTFPVGELLQATFQIANELFYRNKAAWLVGKIRIGGQVYPFLLPIHHNESGGIFIDTCLTDYADASIVFGFARSYFMVYAPLPAALVEWLREILPAKSTSELYMAIGCQKHGKTEYYREYLAFITFSKEQLIIAPGVKGMVMLVFTSPSFDRVFKVIKDQFAPQKEVTQERVQECYRLVKEHDRVGRMADTQEFENFVIDKARISPELMEELQKEVPEKLEDLGDKILIKHLYMERRMTPLNIYMEQVEERKLKDVIEEYGNAIKQLAAANIFPGDMLFKNFGVTRHGRVVFYDYDEICYMTEVNFRDIPPPRYPEDELAGEPWYSVAPNDVFPEEFRHFLCTDSRIRRYFEEMHSDLFKADYWRALQERIRSGHVEDVFAYRRKQRFSQRTEIET----YSIAKVSA-
45544	GC_00002419	scg	Plum_IT41	4372	16	16	1	1	0.964976	0.991579	0.978097			COG4579	Isocitrate dehydrogenase kinase/phosphatase	T	T	MGIDSAHLIAQTILQGFDAQYGRFLEVTSGAQQRFEQADWHAVQQAMKKRINLYDHHVGLVVEQLKCIHSAFGYDEEYIAKVKVVYTGLLPDYPRFEIAESFFNSVYCRLFEHRNLTPDKLFIFTSQPARRFRDIPRPLSRDFFPNDNLALMLRTILNDLPLRLPWENLERDIYYITDYLQQTFPVGELLQATFQIANELFYRNKAAWLVGKIRIGGQVYPFLLPIHHNESGGIFIDTCLTDYADASIVFGFARSYFMVYAPLPAALVEWLREILPAKSTSELYMAIGCQKHGKTEYYREYLAFITFSKEQLIIAPGVKGMVMLVFTSPSFDRVFKVIKDQFAPQKEVTQERVQECYRLVKEHDRVGRMADTQEFENFVIDKARISPELMEELQKEVPEKLEDLGDKILIKHLYMERRMTPLNIYMEQVEERKLKDVIEEYGNAIKQLAAANIFPGDMLFKNFGVTRHGRVVFYDYDEICYMTEVNFRDIPPPRYPEDELAGEPWYSVAPNDVFPEEFRHFLCTDSRIRRYFEEMHSDLFKADYWRALQERIRSGHVEDVFAYRRKQRFSQRTEIET----YSIAKVSA-
45545	GC_00002419	scg	Plum_PB455	2456	16	16	1	1	0.964976	0.991579	0.978097			COG4579	Isocitrate dehydrogenase kinase/phosphatase	T	T	MGIDSAHLIAQTILQGFDAQYGRFLEVTSGAQQRFERADWLAVQQAMKKRINLYDHHVGLVVEQLKCIHGAFGYDEEHIGKVKVVYTSLLPDYPRFEIAESFFNSVYCRLFEHRNLTPDKLFIFTSQPARRFRDIPRPLSRDFFPNGDLASMLRTILNDLPLRLPWENLERDIHYITDCLQQTFPVEELLQATFQIANELFYRNKAAWLVGKIRMGSQVYPFLLPIHHNESGGIFIDTCLTDYADASIVFGFARSYFMVYAPLPAALVEWLREILPAKSTSELYMAIGCQKHGKTEYYREYLAFITFCKEKFMIAPGVKGMVMLVFTSPSFDRVFKVIKDRFAPQKEVTQERVQECYRLVKEHDRVGRMADTQEFENFVIDKARISPELMEELQKEVPEKLEDLGDKILIKHLYMERRMTPLNIYMEQVEEQKLKDAIEEYGNAIKQLAAANIFPGDMLFKNFGVTRHGRVVFYDYDEICYMTEVNFRDIPPPRYPEDELAGEPWYSVAANDVFPEEFRHFLCTDNHIRRYFEEMHSDLFKADYWRALQERIRNGHVEDVFAYRRKQRFSQRTEIEI----DSIVKVSA-
45546	GC_00002419	scg	Plum_PT11	3694	16	16	1	1	0.964976	0.991579	0.978097			COG4579	Isocitrate dehydrogenase kinase/phosphatase	T	T	MGIDSAHLIAQTILQGFDAQYGRFLEVTSGAQQRFEQADWRAVQQAMKKRINLYDHHVGLVVEQLKCIHGAFGYDEEYIAEVKAVYTSLLPDYPRFEIAESFFNSVYCRLFEHRNLTPDKLFIFTSQPARRFRDIPRPLSRDFFPDGNLASMLRTILNDLPLRLYWEDLERDIRYITDYLQRTFPAGELLQATFQIVNELFYRNKAAWLVGKIRIENQVYPFLLPIHHNESGGIFIDTCLTDQADASIVFGFARSYFMVYAPLPAALVEWLREILPAKSTSELYMAIGCQKHGKTEYYREYLAFITFSKEQFMIAPGVKGMVMLVFTSPSLDRVFKVIKDKFAPQKEVTQERVQECYRLVKEHDRVGRMADTQEFENFVVDKVRISPELMAELQKEIPEKLEDLGDKILIKHLYMERRMTPLNIYMEQVDEQKLKDAIEEYGNAIKQLAAANIFPGDMLFKNFGVTRHGRVVFYDYDEICYMTEVNFRDIPPPRYPEDEFASEPWYSVALNDVFPEEFRHFLCTDSRIRRYFEEMHSDLFKADYWRALQERIKDGHVEDVFAYRRKQRFSQRTEIGT----CSISNVSA-
45547	GC_00002419	scg	Plum_TT01	4335	16	16	1	1	0.964976	0.991579	0.978097			COG4579	Isocitrate dehydrogenase kinase/phosphatase	T	T	MGIDSAHLIAQTILQGFDAQYGRFLEVTSGAQQRFEQADWHAVQQAMKKRINLYDHHVGLVVEQLKCIHSAFGYDEEYIAKVKVVYTGLLPDYPRFEIAESFFNSVYCRLFEHRNLTPDKLFIFTSQPARRFRDIPRPLSRDFFPNDNLALMLRTILNDLPLRLPWENLERDIYYITDYLQQTFPVGELLQATFQIANELFYRNKAAWLVGKIRIGGQVYPFLLPIHHNESGGIFIDTCLTDYADASIVFGFARSYFMVYAPLPAALVEWLREILPAKSTSELYMAIGCQKHGKTEYYREYLAFITFSKEQLIIAPGVKGMVMLVFTSPSFDRVFKVIKDQFAPQKEVTQERVQECYRLVKEHDRVGRMADTQEFENFVIDKARISPELMEELQKEVPEKLEDLGDKILIKHLYMERRMTPLNIYMEQVEERKLKDVIEEYGNAIKQLAAANIFPGDMLFKNFGVTRHGRVVFYDYDEICYMTEVNFRDIPPPRYPEDELAGEPWYSVAPNDVFPEEFRHFLCTDSRIRRYFEEMHSDLFKADYWRALQERIRSGHVEDVFAYRRKQRFSQRTEIET----YSIAKVSA-
45548	GC_00002419	scg	Ptem	1136	16	16	1	1	0.964976	0.991579	0.978097			COG4579	Isocitrate dehydrogenase kinase/phosphatase	T	T	MGIDSAHLIAQTILQGFDAQYGRFLEVTSGAQQRFEQADWRAVQQAMKKRINLYDHHVGLVVEQLKCIHGAFGYDEEYIAEVKAVYTSLLPDYPRFEIAESFFNSVYCRLFEHRNLTPDKLFIFTSQPARRFRDIPRPLSRDFFPDGNLASMLRTILNDLPLRLYWEDLERDIRYITDYLQRTFPAGELLQATFQIVNELFYRNKAAWLVGKIRIENQVYPFLLPIHHNESGGIFIDTCLTDQADASIVFGFARSYFMVYAPLPAALVEWLREILPAKSTSELYMAIGCQKHGKTEYYREYLAFITFSKEQFMIAPGVKGMVMLVFTSPSLDRVFKVIKDKFAPQKEVTQERVQECYRLVKEHDRVGRMADTQEFENFVVDKVRISPELMAELQKEIPEKLEDLGDKILIKHLYMERRMTPLNIYMEQVDEQKLKDAIEEYGNAIKQLAAANIFPGDMLFKNFGVTRHGRVVFYDYDEICYMTEVNFRDIPPPRYPEDEFASEPWYSVALNDVFPEEFRHFLCTDSRIRRYFEEMHSDLFKADYWRALQERIKDGHVEDVFAYRRKQRFSQRTEIGT----CSISNVSA-
45549	GC_00002419	scg	Ptem_HBLC135	4332	16	16	1	1	0.964976	0.991579	0.978097			COG4579	Isocitrate dehydrogenase kinase/phosphatase	T	T	MGIDSAHLIAQTILQGFDAQYGRFLEVTSGAQQRFEQADWRAVQQAMKKRINLYDHHVGLVVEQLKCIHGVFGYDEEYIAEVKVVYTSLLPDYPRFEIAESFFNSVYCRLFEHRNLTPDKLFIFTSQPARRFRDIPRPLSRDFFPDGNLASMLRTMLNDLPLRLHWEDLERDIRYITDYLQRTFPAGELLQATFQIANELFYRNKAAWLVGKIRIENQVYPFLLPIHHNESGGIFIDTCLTDQADASIVFGFARSYFMVYAPLPAALVEWLREILPAKSTSELYMAIGCQKHGKTEYYREYLAFITFSKEQFMIAPGVKGMVMLVFTSPSLDRVFKVIKDKFAPQKEVTQERVQECYRLVKEHDRVGRMADTQEFENFVIDKARISPELMAELQKEIPEKLEDLGDKILIKHLYMERRMTPLNIYMEQVDEQKLKDAIEEYGNAIKQLAAADIFPGDMLFKNFGVTRHGRVVFYDYDEICYMTEVNFRDIPPPRYPEDELASEPWYSVAPNDVFPEEFRHFLCADSRIRRYFEEMHSDLFKADYWRALQERIKGGHVEDVFAYRRKQRFSQRIESNDAETRYAVASKDSV
45550	GC_00002420	scg	Pasy_BKT45	2808	16	16	1	1	0.963922	1	0.98163			COG0284	Orotidine-5'-phosphate decarboxylase	F	F	MTSHTLTSFGRQISSPVIVALDYDNQDAALAFADKIDPQDCRLKVGKEMFTLHGPQFVKLLHQRGFELFLDLKFHDIPNTTARAVAAAAEMGVWMVNVHASGGARMMTAAKEALLPYGHDAPLLIAVTVLTSMEQSDLQGIGIDMTPAQQAERLAKLTQACGLDGVVCSAHEAQQLKKVCGQAFQLATPGIRPMGSDAGDQRRIMTPEQAVLAGVDYMVIGRPITRSADPAAALRQINQSIAGVINAR
45551	GC_00002420	scg	Pasy_PB68	2722	16	16	1	1	0.963922	1	0.98163			COG0284	Orotidine-5'-phosphate decarboxylase	F	F	MTSHTLTSLGKQISSPVIVALDYDNQDSALAFADKIDPQDCRLKVGKEMFTLNGPQFVKSLHQRGFDVFLDLKFHDIPNTTARAVAAAAEMGVWMVNVHASGGARMMAAAKEALLPYGNDAPLLIAVTVLTSMEQSDLQDIGITITPAQQAERLAKLTQECGLNGVVCSAHEAQQLKKVCGQDFQLVTPGIRPSGSDAGDQRRIMTPEQAVLAGVDYMVIGRPITRAADPAAALRQINQSIAGACDAR
45552	GC_00002420	scg	Pbod	132	16	16	1	1	0.963922	1	0.98163			COG0284	Orotidine-5'-phosphate decarboxylase	F	F	MTSHTLTSFGRQVSSPVIVALDYDNQDAALAFADKIDPQDCRLKVGKEMFTLHGPQFVKLLHQRGFEVFLDLKFHDIPNTTARAVAAAAEMGVWMVNVHASGGARMMTAAKEALLPYGHDAPLLIAVTVLTSMEQSDLQGIGIDMTPAQQAERLAKLAQACGLDGVVCSAHEAQQLKKVCGQHFQLVTPGIRPTGSDVGDQRRIMTPEQAVLAGVDYMVIGRPITRAADPAAALRQINQSIAGVINAR
45553	GC_00002420	scg	Pbod_CN4	355	16	16	1	1	0.963922	1	0.98163			COG0284	Orotidine-5'-phosphate decarboxylase	F	F	MTSHTLTSFGRQVSSPVIVALDYDNQDAALAFADKIDPQDCRLKVGKEMFTLHGPQFVKLLHQRGFEVFLDLKFHDIPNTTARAVAAAAEMGVWMVNVHASGGARMMTTAKEALLPYGHDAPLLIAVTVLTSMEQSDLQGIGIDMTPAQQAERLAKLAQACGLDGVVCSAHEAQQLKKVCGQHFQLVTPGIRPTGSDVGDQRRIMTPEQAVLAGVDYMVIGRPITRAADPAAALRQINQSIAGVINAR
45554	GC_00002420	scg	Plum_DE22	2503	16	16	1	1	0.963922	1	0.98163			COG0284	Orotidine-5'-phosphate decarboxylase	F	F	MTSHTLTSFGRQISSPVIVALDYDNQDAALAFADKIDPQDCRLKVGKEMFTLHGPQFVKLLHQRGFEIFLDLKFHDIPNTTARAVAAAAEMGVWMVNVHASGGARMMEAAKEALLPYGHDAPLLIAVTVLTSMEQSDLQGIGIDMTPAQQAERLAKLTQACGLDGVVCSAHEAQQLKQVCGQHFQLVTPGIRPTGSDASDQRRIMTPEQAVFAGVDYMVIGRPITRAADPAAALRQINQSIAGAINAR
45555	GC_00002420	scg	Plum_DE61	2576	16	16	1	1	0.963922	1	0.98163			COG0284	Orotidine-5'-phosphate decarboxylase	F	F	MTSHTLTSFGRQISSPVIVALDYDNQDTALAFADKIDPQDCRLKVGKEMFTLHGPQFVKLLRQRGFEVFLDLKFHDIPNTTARAVAAAAEMGVWMVNVHASGGTRMMTAAKEALLPYGHDAPLLIAVTVLTSMEQSDLQGIGIDMTPAQQAERLAKLTQACGLDGVVCSAHEAQQLKKVCGQHFQLVTPGIRPTGSDVGDQRRIMTPEQAVLAGVDYMVIGRPITRAADPAAALRQINQSIAGVINAR
45556	GC_00002420	scg	Plum_EN01	3691	16	16	1	1	0.963922	1	0.98163			COG0284	Orotidine-5'-phosphate decarboxylase	F	F	MTSHTLTSFGRQISSPVIVALDYDNQDAALAFADKIDPQDCRLKVGKEMFTLHGPQFVKLLHQRGFEIFLDLKFHDIPNTTARAVAAAAEMGVWMVNVHASGGARMMEAAKEALLPYGHDAPLLIAVTVLTSMEQSDLQGIGIDMTPAQQAERLAKLTQACGLDGVVCSAHEAQQLKQVCGQHFQLVTPGIRPTGSDASDQRRIMTPEQAVFAGVDYMVIGRPITRAADPAAALRQINQSIAGAINAR
45557	GC_00002420	scg	Plum_HB13	2172	16	16	1	1	0.963922	1	0.98163			COG0284	Orotidine-5'-phosphate decarboxylase	F	F	MTSHTLTSFGRQISSPVIVALDYDNQDAALAFADKIDPQDCRLKVGKEMFTLHGPQFVKLLHQRGFEIFLDLKFHDIPNTTARAVAAAAEMGVWMVNVHASGGARMMEAAKEALLPYGHDAPLLIAVTVLTSMEQSDLQGIGIDMTPAQQAERLAKLTQACGLDGVVCSAHEAQQLKQVCGQHFQLVTPGIRPTGSDASDQRRIMTPEQAVFAGVDYMVIGRPITRAADPAAALRQINQSIAGAINAR
45558	GC_00002420	scg	Plum_HU23	2949	16	16	1	1	0.963922	1	0.98163			COG0284	Orotidine-5'-phosphate decarboxylase	F	F	MTSHTLTSFGRQISSPVIVALDYDNQDTALAFADKIDPQDCRLKVGKEMFTLHGPQFVKLLHQRGFEVFLDLKFHDIPNTTARAVAAAAEMGVWMVNVHASGGTRMMTAAKEALLPYGHDAPLLIAVTVLTSMEQSDLQGIGIDMTPAQQAERLAKLTQACGLDGVVCSAHEAQQLKKVCGQHFQLVTPGIRPTGSDVGDQRRIMTPEQAVLAGVDYMVIGRPITRAADPAAALRQINQSIAGVINAR
45559	GC_00002420	scg	Plum_IL9	3623	16	16	1	1	0.963922	1	0.98163			COG0284	Orotidine-5'-phosphate decarboxylase	F	F	MTSHTLTSFGRQISSPVIVALDYDNQDAALAFADKIDPQDCRLKVGKEMFTLHGPQFVKLLHQRGFEIFLDLKFHDIPNTTARAVAAAAEMGVWMVNVHASGGARMMEAAKEALLPYGHDAPLLIAVTVLTSMEQSDLQGIGIDMTPAQQAERLAKLTQACGLDGVVCSAHEAQQLKQVCGQHFQLVTPGIRPTGSDASDQRRIMTPEQAVFAGVDYMVIGRPITRAADPAAALRQINQSIAGAINAR
45560	GC_00002420	scg	Plum_IT41	2682	16	16	1	1	0.963922	1	0.98163			COG0284	Orotidine-5'-phosphate decarboxylase	F	F	MTSHTLTSFGRQISSPVIVALDYDNQDAALAFADKIDPQDCRLKVGKEMFTLHGPQFVKLLHQRGFEIFLDLKFHDIPNTTARAVAAAAEMGVWMVNVHASGGARMMEAAKEALLPYGHDAPLLIAVTVLTSMEQSDLQGIGIDMTPAQQAERLAKLTQACGLDGVVCSAHEAQQLKQVCGQHFQLVTPGIRPTGSDASDQRRIMTPEQAVFAGVDYMVIGRPITRAADPAAALRQINQSIAGAINAR
45561	GC_00002420	scg	Plum_PB455	1042	16	16	1	1	0.963922	1	0.98163			COG0284	Orotidine-5'-phosphate decarboxylase	F	F	MTSHTLASFGKQINSPVIVALDYDNQDSALAFADKIDPQDCRLKVGKEMFTLHGPQFVKLLHQRGFELFLDLKFHDIPNTTARAVAAAAEMGVWMVNVHASGGARMMAAAKEALLPYGHDAPLLIAVTVLTSMEQSDLQGIGIDMTPAQQAERLAKLTQACGLDGVVCSAHEAQQLKKVCGQSFQLVTPGIRPTGSDAGDQRRIMTPEQAVLAGVDYMVIGRPITRAADPAAALRQINQSTAGVINAR
45562	GC_00002420	scg	Plum_PT11	1957	16	16	1	1	0.963922	1	0.98163			COG0284	Orotidine-5'-phosphate decarboxylase	F	F	MTSHTLTSFGKQISSPVIVALDYDNQDAALAFADKIDPQDCRLKVGKEMFTLNGPQFVKSLHQRGFEVFLDLKFHDIPNTTARAVAAAAEMGVWMVNVHASGGTRMMAAAKEALLPYGHAAPLLIAVTVLTSMEQSDLQGIGIDITPAQQAERLAKLTQECGLDGVVCSAHEAQQLKNVCGQDFRLVTPGIRPAGSEAGDQRRIMTPEQAVLAGVDYMVIGRPITRAVDPAAALRQINQSIAGVINAR
45563	GC_00002420	scg	Plum_TT01	2389	16	16	1	1	0.963922	1	0.98163			COG0284	Orotidine-5'-phosphate decarboxylase	F	F	MTSHTLTSFGRQISSPVIVALDYDNQDTALAFADKIDPQDCRLKVGKEMFTLHGPQFVKLLHQRGFEVFLDLKFHDIPNTTARAVAAAAEMGVWMVNVHASGGTRMMTAAKEALLPYGHDAPLLIAVTVLTSMEQSDLQGIGIDMTPAQQAERLAKLTQACGLDGVVCSAHEAQQLKKVCGQHFQLVTPGIRPTGSDVGDQRRIMTPEQAVLAGVDYMVIGRPITRAADPAAALRQINQSIAGVINAR
45564	GC_00002420	scg	Ptem	3867	16	16	1	1	0.963922	1	0.98163			COG0284	Orotidine-5'-phosphate decarboxylase	F	F	MTSHTLTSFGKQISSPVIVALDYDNQDAALAFADKIDPQDCRLKVGKEMFTLNGPQFVKSLHQRGFEVFLDLKFHDIPNTTARAVAAAAEMGVWMVNVHASGGTRMMAAAKEALLPYGHAAPLLIAVTVLTSMEQSDLQGIGIDITPAQQAERLAKLTQECGLDGVVCSAHEAQQLKNVCGQDFRLVTPGIRPAGSEAGDQRRIMTPEQAVLAGVDYMVIGRPITRAVDPAAALRQINQSIAGVINAR
45565	GC_00002420	scg	Ptem_HBLC135	3239	16	16	1	1	0.963922	1	0.98163			COG0284	Orotidine-5'-phosphate decarboxylase	F	F	MTSHTLTSFGKQISSPVIVALDYDNQDAALAFADKIDPQDCRLKVGKEMFTLNGPQFVKLLHQRGFEVFLDLKFHDIPNTTARAVAAAAEMGVWMVNVHASGGTRMMAAAKEALLPYGNAAPLLIAVTVLTSMEQSDLQGIGIDITPAQQAERLAKLTQECGLDGVVCSAHEAQQLKNACGQDFRLVTPGIRPAGSEAGDQRRIMTPEQAVLVGVDYMVIGRPITRAADPAAALRQINQSIAGVINAR
45566	GC_00002421	scg	Pasy_BKT45	545	16	16	1	1	0.965532	1	0.982464			COG1012	Acyl-CoA reductase or other NAD-dependent aldehyde dehydrogenase	C	C	MSDINLLQSVTAFLQHNHGHYINGQPVSVQGNETLSVINPATDEVIATVNQGSEAEVNAAMQAAQAAFHGVWAQTSPMERGHCLNRLAELLLAHREELAQLETLCSGKTIQLSRMLEIDSSAQFLRYFAGWSSKISGETLNVSLPSFKGEQYTAFTRREPVGVVVGIIPWNFSIMVAIWKIAAALTCGCTIVLKPSEYTPLTMLRVAELAKEAGIPDGVINVINGSGSVLGPALIGHPLCAKVTFTGSVPTGIAVGKSAMEQGLTRATLELGGKNGAAFLADMSVEKIVDGVLEAGYLNQGQICAAAERFYIPASHMDDVLKLLSERLAAMKIGSPLDESTEMGPLANKAHYNKILSLFEQARQEGSEIVYGGHALAGPGFFVAPTVIRANSPEDSLMKEETFGPVGTFLSYNDEEELIGLMNSTPFGLAASLWTNDLSKAMRMIPRIEAGTVWINMHTFLDPALPFGGTKSSGIGREFGSAFIDHYTELKSVMVRY
45567	GC_00002421	scg	Pasy_PB68	3766	16	16	1	1	0.965532	1	0.982464			COG1012	Acyl-CoA reductase or other NAD-dependent aldehyde dehydrogenase	C	C	MSDITLLQQVMTFLQRNHGHYINGQLVRGQENQTFSVVNPAIDEVVATVSQGGEAEVNAAMQAAHTAFHGIWAQTSPMERGHCLNRLADLLLAHREELAQLESLCSGKTIQLSRMLEIDSSAQFLRYFAGWSSKISGETLNVSLPSFKGEQYTAFTRREPIGVVVGIIPWNFSIMVAIWKMAAALTCGCTIVLKPSEYTPLTMLRVAELAKEAGIPDGVINVVNGSGSVLGPALIGHPLCAKVTFTGSVPTGIVVGRSAMEQGLTRTTLELGGKNGAAFLADMSVEKIVDGVLEAGYLNQGQICAAAERFYIPASHMDDVLKLLSERLAAMKMGSPLDESTEMGPLANKGHYNKILSLFEQARQEGNEIVYGGHALAGPGFFVAPTVIRANSAEDSLMKEETFGPVGTFLSYNDEEELIGLMNSTPFGLAASLWTNDLSKAMRMIPRIEAGMVWVNMHTFLDPALPFGGMKSSGIGREFGSAFIEHYTELKSVMVRY
45568	GC_00002421	scg	Pbod	3792	16	16	1	1	0.965532	1	0.982464			COG1012	Acyl-CoA reductase or other NAD-dependent aldehyde dehydrogenase	C	C	MSDINLLQSVTAFLQHNHGHYINGQPVIGQGSETLSVVNPATDEVIATVNQGGEAEVNAAMQAARAAFHGVWAQTSPMERGHCLNRLADLLLAHREELAQLETLCSGKTIQLSRMLEIDSSAQFLRYFAGWSSKISGETLNVSLPSFKGEQYTAFTRREPIGVVVGIIPWNFSIMVAIWKIAAALACGCTIVLKPSEYTPLTMLRVAELAKEAGIPDGVINVINGSGSVLGPALIGHPLCAKVTFTGSVPTGIAVGKSAMEQGLTRATLELGGKNGAAFLADMPVEKIVDGVLEAGYLNQGQICAAAERFYIPASHMDDVLKLLSERLAAMKIGSPLDESTEMGPLANKAHYNKILSLFEQARQEGSEIVYGGHALAGPGFFVAPTVIRTNSPEDSLMKEETFGPVGTFLSYNDEEELIGLMNSTPFGLAASLWTNDLSKAMRMIPRIEAGTVWVNMHTFLDPALPFGGTKSSGIGREFGSAFIEHYTELKSVMVRY
45569	GC_00002421	scg	Pbod_CN4	2466	16	16	1	1	0.965532	1	0.982464			COG1012	Acyl-CoA reductase or other NAD-dependent aldehyde dehydrogenase	C	C	MSDINLLQSVTAFLQHNHGHYINGQPVIGQGSETLSVVNPATDEVIATVNQGGEAEVNAAMQAARAAFHGVWAQTSPMERGHCLNRLADLLLAHREELAQLETLCSGKTIQLSRMLEIDSSAQFLRYFAGWSSKISGETLNVSLPSFKGEQYTAFTRREPIGVVVGIIPWNFSIMVAIWKIAAALTCGCTIVLKPSEYTPLTMLRVAELAKEAGIPDGVINVINGSGSVLGPALIGHPLCAKVTFTGSVPTGIAVGKSAMEQGLTRATLELGGKNGAAFLADMPVEKIVDGVLEAGYLNQGQICAAAERFYIPASHMDDVLKLLSERLAAMKIGSPLDESTEMGPLANKAHYNKILSLFEQARQEGSEIVYGGHALAGPGFFVAPTVIRTNSPEDSLMKEETFGPVGTFLSYNDEEELIGLMNSTPFGLAASLWTNDLSKAMRMIPRIEAGTVWVNMHTFLDPALPFGGTKSSGIGREFGSAFIEHYTELKSVMVRY
45570	GC_00002421	scg	Plum_DE22	142	16	16	1	1	0.965532	1	0.982464			COG1012	Acyl-CoA reductase or other NAD-dependent aldehyde dehydrogenase	C	C	MSDINLLQPVMAFLQHNHGHYINGQPVSGQGSETFSVINPATDEIIATVNQGGKAEVNAAMQAAQAAFHGVWAQTSPMERGHCLNRLADLLLAHREELAQLETLCSGKTIQLSRMLEIDSSAQFLRYFAGWSSKISGETLNVSLPSFKGEQYTAFTRREPIGVVVGIIPWNFSIMIAIWKMAAALTCGCTIVLKPSEYTPLTMLRVAELAKQAGIPDGVINVINGSGSVLGPALIGHPLCAKVTFTGSVPTGIAVGKSAMEQGLTRATLELGGKNGAAFLADMSVEKIVDGILEAGYLNQGQICAAAERFYIPASHMDDVLKLLSERLAAMKIGSPLDDSTEMGPLANKAHYDKILSLFEQARQEGSEIVYGGHALAGPGFFVAPTVIRANSPEDSLMKEETFGPVGTFLSYNDEEELVGLMNSTPFGLAASLWTNDLSKAMRMIPRIEAGTVWVNMHTFLDPALPFGGTKSSGIGREFGSAFIEHYTELKSVMVRY
45571	GC_00002421	scg	Plum_DE61	3076	16	16	1	1	0.965532	1	0.982464			COG1012	Acyl-CoA reductase or other NAD-dependent aldehyde dehydrogenase	C	C	MSDINLLPSVTAFLQHNHGHYINGQLVIGQGSETFSVINPATDEIIATVNQGGEAEVNAAMQAAHEAFHGVWAQTSPMERGHCLNRLADLLLAHREELAQLETLCSGKTIQLSRMLEIDSSAQFLRYFAGWSSKISGETLNVSLPSFKGEQYTAFTRREPIGVVVGIIPWNFSIMIAIWKMAAALTCGCTIVLKPSEYTPLTMLRVAELAKQAGIPDGVINVINGSGSVLGPALIGHPLCAKVTFTGSVPTGIAVGKSAMEQGLTRTTLELGGKNGAAFLADMPVEKIVDGVLEAGYLNQGQICAAAERFYIPASHMDDVLKLLSERLAAMKIGSPLDESTEMGPLANKVHYNKILSLFEQARQEGSEIVYGGHALAGPGFFVASTVIRANSPEDSLMKEETFGPVGTFLSYNDEEELIGLMNNTPFGLAASLWTNDLSKAMRMIPRIEAGTVWINMHTFLDPALPFGGTKSSGIGREFGSAFIEHYTELKSVMVRY
45572	GC_00002421	scg	Plum_EN01	3077	16	16	1	1	0.965532	1	0.982464			COG1012	Acyl-CoA reductase or other NAD-dependent aldehyde dehydrogenase	C	C	MSDINLLQPVMAFLQHNHGHYINGQPVSGQGSETFSVINPATDEIIATVNQGGKAEVNAAMQAAQAAFHGVWAQTSPMERGHCLNRLADLLLAHREELAQLETLCSGKTIQLSRMLEIDSSAQFLRYFAGWSSKISGETLNVSLPSFKGEQYTAFTRREPIGVVVGIIPWNFSIMIAIWKMAAALTCGCTIVLKPSEYTPLTMLRVAELAKQAGIPDGVINVINGSGSVLGPALIGHPLCAKVTFTGSVPTGIAVGKSAMEQGLTRATLELGGKNGAAFLADMSVEKIVDGILEAGYLNQGQICAAAERFYIPASHMDDVLKLLSERLAAMKIGSPLDDSTEMGPLANKAHYDKILSLFEQARQEGSEIVYGGHALAGPGFFVAPTVIRANSPEDSLMKEETFGPVGTFLSYNDEEELIGLMNSTPFGLAASLWTNDLSKAMRMIPRIEAGTVWVNMHTFLDPALPFGGTKSSGIGREFGSAFIEHYTELKSVMVRY
45573	GC_00002421	scg	Plum_HB13	577	16	16	1	1	0.965532	1	0.982464			COG1012	Acyl-CoA reductase or other NAD-dependent aldehyde dehydrogenase	C	C	MSDINLLQPVMAFLQHNHGHYINGQPVSGQGSETFSVINPATDEIIATVNQGGKAEVNAAMQAAQAAFHGVWAQTSPMERGHCLNRLADLLLAHREELAQLETLCSGKTIQLSRMLEIDSSAQFLRYFAGWSSKISGETLNVSLPSFKGEQYTAFTRREPIGVVVGIIPWNFSIMIAIWKMAAALTCGCTIVLKPSEYTPLTMLRVAELAKQAGIPDGVINVINGSGSVLGPALIGHPLCAKVTFTGSVPTGIAVGKSAMEQGLTRATLELGGKNGAAFLADMSVEKIVDGILEAGYLNQGQICAAAERFYIPASHMDDVLKLLSERLAAMKIGSPLDDSTEMGPLANKAHYDKILSLFEQARQEGSEIVYGGHALAGPGFFVAPTVIRANSPEDSLMKEETFGPVGTFLSYNDEEELIGLMNSTPFGLAASLWTNDLSKAMRMIPRIEAGTVWVNMHTFLDPALPFGGTKSSGIGREFGSAFIEHYTELKSVMVRY
45574	GC_00002421	scg	Plum_HU23	2998	16	16	1	1	0.965532	1	0.982464			COG1012	Acyl-CoA reductase or other NAD-dependent aldehyde dehydrogenase	C	C	MSDINLLPSVTAFLQHNHGHYINGQPVIGQGSETFSVINPATDEIIATVNQGGEAEVNAAMQAAHEAFHGVWAQTSPMERGHCLNRLADLLLAHREELAQLETLCSGKTIQLSRMLEIDSSAQFLRYFAGWSSKISGETLNVSLPSFKGEQYTAFTRREPIGVVVGIIPWNFSIMIAIWKMAAALTCGCTIVLKPSEYTPLTMLRVAELAKQAGIPDGVINVINGSGSVLGPALIGHPLCAKVTFTGSVPTGIAVGKSAMEQGLTRTTLELGGKNGAAFLADMPVEKIVDGVLEAGYLNQGQICAAAERFYIPASHMDDVLKLLSERLSAMKIGLPLDESTEMGPLANKAHYDKILSLFEQARQEGSEIVYGGHALAGPGFFVAPTVIRANSPEDSLMKEETFGPVGTFLSYNDEEELIGLMNNTPFGLAASLWTNDLSKAMRMIPRIEAGTVWINMHTFLDPALPFGGTKSSGIGREFGSAFIEHYTELKSVMVRY
45575	GC_00002421	scg	Plum_IL9	3094	16	16	1	1	0.965532	1	0.982464			COG1012	Acyl-CoA reductase or other NAD-dependent aldehyde dehydrogenase	C	C	MSDINLLQPVMAFLQHNHGHYINGQPVSGQGSETFSVINPATDEIIATVNQGGKAEVNAAMQAAQAAFHGVWAQTSPMERGHCLNRLADLLLAHREELAQLETLCSGKTIQLSRMLEIDSSAQFLRYFAGWSSKISGETLNVSLPSFKGEQYTAFTRREPIGVVVGIIPWNFSIMIAIWKMAAALTCGCTIVLKPSEYTPLTMLRVAELAKQAGIPDGVINVINGSGSVLGPALIGHPLCAKVTFTGSVPTGIAVGKSAMEQGLTRATLELGGKNGAAFLADMSVEKIVDGILEAGYLNQGQICAAAERFYIPASHMDDVLKLLSERLAAMKIGSPLDDSTEMGPLANKAHYDKILSLFEQARQEGSEIVYGGHALAGPGFFVAPTVIRANSPEDSLMKEETFGPVGTFLSYNDEEELIGLMNSTPFGLAASLWTNDLSKAMRMIPRIEAGTVWVNMHTFLDPALPFGGTKSSGIGREFGSAFIEHYTELKSVMVRY
45576	GC_00002421	scg	Plum_IT41	1660	16	16	1	1	0.965532	1	0.982464			COG1012	Acyl-CoA reductase or other NAD-dependent aldehyde dehydrogenase	C	C	MSDINLLQPVMAFLQHNHGHYINGQPVSGQGSETFSVINPATDEIIATVNQGGKAEVNAAMQAAQAAFHGVWAQTSPMERGHCLNRLADLLLAHREELAQLETLCSGKTIQLSRMLEIDSSAQFLRYFAGWSSKISGETLNVSLPSFKGEQYTAFTRREPIGVVVGIIPWNFSIMIAIWKMAAALTCGCTIVLKPSEYTPLTMLRVAELAKQAGIPDGVINVINGSGSVLGPALIGHPLCAKVTFTGSVPTGIAVGKSAMEQGLTRATLELGGKNGAAFLADMSVEKIVDGILEAGYLNQGQICAAAERFYIPASHMDDVLKLLSERLAAMKIGSPLDDSTEMGPLANKAHYDKILSLFEQARQEGSEIVYGGHALAGPGFFVAPTVIRANSPEDSLMKEETFGPVGTFLSYNDEEELIGLMNSTPFGLAASLWTNDLSKAMRMIPRIEAGTVWVNMHTFLDPALPFGGTKSSGIGREFGSAFIEHYTELKSVMVRY
45577	GC_00002421	scg	Plum_PB455	2600	16	16	1	1	0.965532	1	0.982464			COG1012	Acyl-CoA reductase or other NAD-dependent aldehyde dehydrogenase	C	C	MSDINLLQSVTAFLQHNHGHYINGQPVSVQGSETLSVINPATDEVIATVNQGGEVEVNAAMQAAQAAFHGVWAQTSPMERGHCLNRLADLLLAHREELAQLESLCSGKTIQLSRMLEIDSSAQFLRYFAGWSSKISGETLNVSLPSFKGEQYTAFTRREPVGVVVGIIPWNFSIMVAIWKIAAALTCGCTIVLKPSEYTPLTMLRVAELAKEAGIPDGVINVINGSGSVLGPALIGHPLCAKVTFTGSVPTGIAVGKSAMEQGLTRATLELGGKNGAAFLADMPVEKIVDGILEAGYLNQGQICAAAERFYIPASHMDDVLKLLSERLAAMKIGSPLDESTEMGPLANKAHYNKILSLFEQARQEGSEIVYGGHALAGPGFFVAPTVIRANSPEDSLMKEETFGPVGTFLSYNDEEELIGLMNSTPFGLAASLWTNDLSKAMRMIPRIEAGTVWVNMHTFLDPALPFGGTKSSGIGREFGSAFIEHYTELKSVMVRY
45578	GC_00002421	scg	Plum_PT11	1797	16	16	1	1	0.965532	1	0.982464			COG1012	Acyl-CoA reductase or other NAD-dependent aldehyde dehydrogenase	C	C	MSDITLLQQVTAFLQRNHGHYIHGQLVDGQGNETFPVVNPATDEVIAAVNQGGEAEVNAAMQAAHAAFHGVWAQTSPMERGNCLNRLADLLLAHREELAQLESVCSGKTIQLSRMLEIDSSVQFLRYFAGWSSKISGETLNVSLPSFKGEQYTAFTRREPIGVVAGIIPWNFSIIVAIWKMAAALTCGCTIVLKPSEYTPLTMLRVAELAKEAGIPDGVINVVNGSGSVLGPALINHPLCAKVTFTGSVPTGIAVGKSAMEQGLTRVTLELGGKNGAAFLPDMSAEKIVDGVLEAGYLNQGQICAAAERFYIPAGRMDEVLKLLSERLAAMNIGSPLDESTEMGPLANKEHYNKILSLFDKARQEGSEIVYGGYALEGPGCFVAPTVIRANSPEDSLMKEETFGPVGTFLSYNDEEELIGLMNSTPFGLAASLWTNELSKAMRMIPRIEAGTVWVNMHTFLDPALPFGGTKSSGIGREFGSAFIEHYTELKSVMVRY
45579	GC_00002421	scg	Plum_TT01	4230	16	16	1	1	0.965532	1	0.982464			COG1012	Acyl-CoA reductase or other NAD-dependent aldehyde dehydrogenase	C	C	MSDINLLQPVMAFLQHNHGHYINGQPVSGQGSETFSVINPATDEIIATVNQGGKAEVNAAMQAAQAAFHGVWAQTSPMERGHCLNRLADLLLAHREELAQLETLCSGKTIQLSRMLEIDSSAQFLRYFAGWSSKISGETLNVSLPSFKGEQYTAFTRREPIGVVVGIIPWNFSIMIAIWKMAAALTCGCTIVLKPSEYTPLTMLRVAELAKQAGIPDGVINVINGSGSVLGPALIGHPLCAKVTFTGSVPTGIAVGKSAMEQGLTRATLELGGKNGAAFLADMSVEKIVDGILEAGYLNQGQICAAAERFYIPASHMDDVLKLLSERLAAMKIGSPLDDSTEMGPLANKAHYDKILSLFEQARQEGSEIVYGGHALAGPGFFVAPTVIRANSPEDSLMKEETFGPVGTFLSYNDEEELIGLMNSTPFGLAASLWTNDLSKAMRMIPRIEAGTVWVNMHTFLDPALPFGGTKSSGIGREFGSAFIEHYTELKSVMVRY
45580	GC_00002421	scg	Ptem	1027	16	16	1	1	0.965532	1	0.982464			COG1012	Acyl-CoA reductase or other NAD-dependent aldehyde dehydrogenase	C	C	MSDITLLQQVTAFLQRNHGHYIHGQLVDGQGNETFPVVNPATDEVIAAVNQGGEAEVNAAMQAAHAAFHGVWAQTSPMERGNCLNRLADLLLAHREELAQLESVCSGKTIQLSRMLEIDSSVQFLRYFAGWSSKISGETLNVSLPSFKGEQYTAFTRREPIGVVAGIIPWNFSIIVAIWKMAAALTCGCTIVLKPSEYTPLTMLRVAELAKEAGIPDGVINVVNGSGSVLGPALINHPLCAKVTFTGSVPTGIAVGKSAMEQGLTRVTLELGGKNGAAFLPDMSAEKIVDGVLEAGYLNQGQICAAAERFYIPAGRMDEVLKLLSERLAAMNIGSPLDESTEMGPLANKEHYNKILSLFDKARQEGSEIVYGGYALEGPGCFVAPTVIRANSPEDSLMKEETFGPVGTFLSYNDEEELIGLMNSTPFGLAASLWTNELSKAMRMIPRIEAGTVWVNMHTFLDPALPFGGTKSSGIGREFGSAFIEHYTELKSVMVRY
45581	GC_00002421	scg	Ptem_HBLC135	3803	16	16	1	1	0.965532	1	0.982464			COG1012	Acyl-CoA reductase or other NAD-dependent aldehyde dehydrogenase	C	C	MSDITLLQQVTAFLQRNHGHYIHGQLVGGQGNETFSVVNPATAEVIATVNQGGEAEVNAAMQAAHAAFHGVWAQTSPMERGNCLNRLADLLLTHREELAQLESICSGKTIQLSRMLEIDSSVQFLRYFAGWSSKISGETLNVSLPSFKGEQYTAFTRREPIGVVAGIIPWNFSIIVAIWKMAAALTCGCTIVLKPSEYTPLTMLRVAELAKEAGIPDGVINVVNGSGSVLGPALIGHPLCAKVTFTGSVSTGIAVGQSAMEQGLTRVTLELGGKNGAAFLSDMSAEKIVDGVLEAGYLNQGQICAAAERFYIPASRMDEVLKLLSERLAAMNIGSPLDESTEMGPLANKEHYNKILSLFDKARQEGSEVVYGGYALEGPGCFVVPTVIRANSPEDSLMKEETFGPVGTFLSYDDEEELIGLMNSTPFGLAASLWTNDLSKAMRMIPRIEAGTVWVNMHTFLDPALPFGGTKSSGIGREFGSAFIEYYTELKSVMVRY
45582	GC_00002422	scg	Pasy_BKT45	2901	16	16	1	1	0.979953	0.998602	0.98919			COG1271	Cytochrome bd-type quinol oxidase, subunit 1	C	C	MFGLSALELARIQFAFTVSFHIIFPAITIGLASFLAVLEGLWLKTRNTDYKELYHFWSKIFAVNFGMGVVSGLVMAYQFGTNWSFFSDFAGSITGPLLTYEVLTAFFLEAGFLGVMLFGWNRVGEKLHFFATLMVALGTLISTFWILASNSWMQTPQGHEIVNNQVVPVDWLAVIFNPSFPYRLAHMSTAAFLASAFFVAASAAWHLLKGNDSTAMKKMLSMSMWMILIIAPLQALIGDAHGLNTLKHQPAKVAAMEGHWENLPGEATPLILFGIPDMEREETRYAVEIPYLASLILTHSIDKQVPALKEFPPEDRPNALMVFWSFRVMVGLGMLMIVAGFWGLWLRYKKRLYQSKAFLRFIFLMAPSGLIAILAGWFTTEIGRQPWVVYGLLRTKDAVSAHGEIHMSISLLLFIAVYSSVFGVGYAYMMKLIRKGPKKELNNGY
45583	GC_00002422	scg	Pasy_PB68	2899	16	16	1	1	0.979953	0.998602	0.98919			COG1271	Cytochrome bd-type quinol oxidase, subunit 1	C	C	MFGLSALELARIQFAFTVSFHIIFPAITIGLASFLVVLEGLWLRTRHTDYKLLYHFWSKIFAVNFGMGVVSGLVMAYQFGTNWSFFSDFAGSITGPLLTYEVLTAFFLEAGFLGVMLFGWDRVGERLHFFATCMVALGTLISTFWILASNSWMQTPQGHEIINNQVVPVDWLAVIFNPSFPYRLAHMCTAAFLASAFFIAASAAWHLLKGNDSTAMKKMLSMSMWMILIIAPLQALIGDAHGLNTLKYQPVKVAAMEGHWENLPGEATPLILFGIPDMDREETRYAVEIPYLASLILTHSIDKQVPALKEFPPEDRPNALMVFWSFRVMVGLGVLMIIAGCWGLWLRYKKQLYQSKAFLRFMFLMAPSGLIAILAGWFTTEIGRQPWVVYGLLRTKDAVSAHGEMHMSISLLLFIVVYSSVFGVGYAYMMKLIRKGPKKE-----
45584	GC_00002422	scg	Pbod	2687	16	16	1	1	0.979953	0.998602	0.98919			COG1271	Cytochrome bd-type quinol oxidase, subunit 1	C	C	MFGLSALELARIQFAFTVSFHIIFPAITIGLASFLAVLEGLWLKTRNTDYKVLYHFWSKIFAVNFGMGVVSGLVMAYQFGTNWSFFSDFAGSITGPLLTYEVLTAFFLEAGFLGVMLFGWNRVGEKLHFFATFMVALGTLISTFWILASNSWMQTPQGHEIVNNQVVPVDWLAVIFNPSFPYRLAHMSTAAFLASAFFVAASAAWHLLKGNDSAAMKKMLSMSMWMILIIAPLQALIGDAHGLNTLKHQPAKVAAMEGHWENLPGEATPLILFGIPDMEREETRYAVEIPYLASLILTHSIDKQVPALKEFPPEDRPNALMVFWSFRVMVGLGVLMIVAGFWGLWLRYKRRLYQSKSFLRFIFLMAPSGLIAILAGWFTTEIGRQPWVVYGLLRTKDAVSAHGEIHMSISLLLFIAVYSSVFGVGYAYMMKLIRKGPKKELKNGY
45585	GC_00002422	scg	Pbod_CN4	2553	16	16	1	1	0.979953	0.998602	0.98919			COG1271	Cytochrome bd-type quinol oxidase, subunit 1	C	C	MFGLSALELARIQFAFTVSFHIIFPAITIGLASFLAVLEGLWLKTRNTDYKVLYHFWSKIFAVNFGMGVVSGLVMAYQFGTNWSFFSDFAGSITGPLLTYEVLTAFFLEAGFLGVMLFGWNRVGEKLHFFATFMVALGTLISTFWILASNSWMQTPQGHEIVNNQVVPVDWLAVIFNPSFPYRLAHMSTAAFLASAFFVAASAAWHLLKGNDSAAMKKMLSMSMWMILIIAPLQALIGDAHGLNTLKHQPAKVAAMEGHWENLPGEATPLILFGIPDMEREETRYAVEIPYLASLILTHSIDKQVPALKEFPPEDRPNALMVFWSFRVMVGLGVLMIVAGFWGLWLRYKRRLYQSKSFLRFIFLMAPSGLIAILAGWFTTEIGRQPWVVYGLLRTKDAVSAHGEIHMSISLLLFIAVYSSVFGVGYAYMMKLIRKGPKKELKNGY
45586	GC_00002422	scg	Plum_DE22	2261	16	16	1	1	0.979953	0.998602	0.98919			COG1271	Cytochrome bd-type quinol oxidase, subunit 1	C	C	MFGLSALELARIQFAFTVSFHIIFPAITIGLASFLAVLEGLWLKTRNSDYKVLYHFWSKIFAVNFGMGVVSGLVMAYQFGTNWSFFSNFAGSITGPLLTYEVLTAFFLEAGFLGVMLFGWHRVGEKLHFFATFMVALGTLISTFWILASNSWMQTPQGHEIVNNQVVPVDWLAVIFNPSFPYRLAHMSTAAFLASAFFIAASAAWHLLKGNDSTAMKKMLSMSMWMILIIAPLQALIGDAHGLNTLKHQPAKVAAMEGHWENLPGEATPLILFGIPDMAREETRYTVEIPYLASLILTHSIDKQVPALKEFPPEDRPNALMVFWSFRVMVGLGMLMIVAGFWGLWLRYKRRLYQSKAFLRFIFLMAPSGLIAILAGWFTTEIGRQPWVVYGLLRTKDAVSAHGEIHMNISLLLFIAVYSSVFGVGYAYMMKLIRKGPKKELNNGY
45587	GC_00002422	scg	Plum_DE61	2856	16	16	1	1	0.979953	0.998602	0.98919			COG1271	Cytochrome bd-type quinol oxidase, subunit 1	C	C	MFGLSALELARIQFAFTVSFHIIFPAITIGLASFLAVLEGLWLKTRNADYKVLYHFWSKIFAVNFGMGVVSGLVMAYQFGTNWSFFSDFAGSITGPLLTYEVLTAFFLEAGFLGVMLFGWDRVGEKLHFFATFMVALGTLISTFWILASNSWMQTPQGHEIVNNQVVPVDWLAVIFNPSFPYRLAHMSTAAFLASAFFIAASAAWHLLKGNDSAAMKKMLSMSMWMILIIAPLQALIGDAHGLNTLKHQPTKVAAMEGHWENLPGEATPLILFGIPDMEREETRYAVEIPYLASLILTHSIDKQVPALKEFPPEDRPNALMVFWSFRVMVGLGVLMIVAGFWGLWLRYKRRLYQSKSFLRFIFLMAPSGLIAILAGWFTTEIGRQPWVVYGLLRTKDAVSAHGEIHMSISLLLFIAVYSSVFGVGYAYMMKLIRKGPKKELKNGY
45588	GC_00002422	scg	Plum_EN01	1646	16	16	1	1	0.979953	0.998602	0.98919			COG1271	Cytochrome bd-type quinol oxidase, subunit 1	C	C	MFGLSALELARIQFAFTVSFHIIFPAITIGLASFLAVLEGLWLKTRNSDYKVLYHFWSKIFAVNFGMGVVSGLVMAYQFGTNWSFFSDFAGSITGPLLTYEVLTAFFLEAGFLGVMLFGWHRVGEKLHFFATFMVALGTLISTFWILASNSWMQTPQGHEIVNNQVVPVDWLAVIFNPSFPYRLAHMSTAAFLASAFFIAASAAWHLLKGNDSTAMKKMLSMSMWMILIIAPLQALIGDAHGLNTLKHQPAKVAAMEGHWENLPGEATPLILFGIPDMAREETRYAVEIPYLASLILTHSIDKQVPALKEFPPEDRPNALMVFWSFRVMVGLGMLMIVAGFWGLWLRYKRRLYQSKAFLRFIFLMAPSGLIAILAGWFTTEIGRQPWVVYGLLRTKDAVSAHGEIHMNISLLLFIAVYSSVFGVGYAYMMKLIRKGPKKELNNGY
45589	GC_00002422	scg	Plum_HB13	2602	16	16	1	1	0.979953	0.998602	0.98919			COG1271	Cytochrome bd-type quinol oxidase, subunit 1	C	C	MFGLSALELARIQFAFTVSFHIIFPAITIGLASFLAVLEGLWLKTRNSDYKVLYHFWSKIFAVNFGMGVVSGLVMAYQFGTNWSFFSDFAGSITGPLLTYEVLTAFFLEAGFLGVMLFGWHRVGEKLHFFATFMVALGTLISTFWILASNSWMQTPQGHEIVNNQVVPVDWLAVIFNPSFPYRLAHMSTAAFLASAFFIAASAAWHLLKGNDSTAMKKMLSMSMWMILIIAPLQALIGDAHGLNTLKHQPAKVAAMEGHWENLPGEATPLILFGIPDMAREETRYAVEIPYLASLILTHSIDKQVPALKEFPPEDRPNALMVFWSFRVMVGLGMLMIVAGFWGLWLRYKRRLYQSKAFLRFIFLMAPSGLIAILAGWFTTEIGRQPWVVYGLLRTKDAVSAHGEIHMNISLLLFIAVYSSVFGVGYAYMMKLIRKGPKKELNNGY
45590	GC_00002422	scg	Plum_HU23	3322	16	16	1	1	0.979953	0.998602	0.98919			COG1271	Cytochrome bd-type quinol oxidase, subunit 1	C	C	MFGLSALELARIQFAFTVSFHIIFPAITIGLASFLAVLEGLWLKTRNVDYKVLYHFWSKIFAVNFGMGVVSGLVMAYQFGTNWSFFSDFAGSITGPLLTYEVLTAFFLEAGFLGVMLFGWDRVGEKLHFFATFMVALGTLISTFWILASNSWMQTPQGHEIVNNQVVPVDWLAVIFNPSFPYRLAHMSTAAFLASAFFIAASAAWHLLKGNDSAAMKKMLSMSMWMILIIAPLQALIGDAHGLNTLKHQPAKVAAMEGHWENLPGEATPLILFGIPDMEREETRYAVEIPYLASLILTHSIDKQVPALKEFPPEDRPNALMVFWSFRVMVGLGVLMIVAGFWGLWLRYKRRLYQSKSFLRFIFLMAPSGLIAILAGWFTTEIGRQPWVVYGLLRTKDAVSAHGEIHMSISLLLFIAVYSSVFGVGYAYMMKLIRKGPKKELKNGY
45591	GC_00002422	scg	Plum_IL9	1683	16	16	1	1	0.979953	0.998602	0.98919			COG1271	Cytochrome bd-type quinol oxidase, subunit 1	C	C	MFGLSALELARIQFAFTVSFHIIFPAITIGLASFLAVLEGLWLKTRNSDYKVLYHFWSKIFAVNFGMGVVSGLVMAYQFGTNWSFFSDFAGSITGPLLTYEVLTAFFLEAGFLGVMLFGWHRVGEKLHFFATFMVALGTLISTFWILASNSWMQTPQGHEIVNNQVVPVDWLAVIFNPSFPYRLAHMSTAAFLASAFFIAASAAWHLLKGNDSTAMKKMLSMSMWMILIIAPLQALIGDAHGLNTLKHQPAKVAAMEGHWENLPGEATPLILFGIPDMAREETRYAVEIPYLASLILTHSIDKQVPALKEFPPEDRPNALMVFWSFRVMVGLGMLMIVAGFWGLWLRYKRRLYQSKAFLRFIFLMAPSGLIAILAGWFTTEIGRQPWVVYGLLRTKDAVSAHGEIHMNISLLLFIAVYSSVFGVGYAYMMKLIRKGPKKELNNGY
45592	GC_00002422	scg	Plum_IT41	2210	16	16	1	1	0.979953	0.998602	0.98919			COG1271	Cytochrome bd-type quinol oxidase, subunit 1	C	C	MFGLSALELARIQFAFTVSFHIIFPAITIGLASFLAVLEGLWLKTRNSDYKVLYHFWSKIFAVNFGMGVVSGLVMAYQFGTNWSFFSDFAGSITGPLLTYEVLTAFFLEAGFLGVMLFGWHRVGEKLHFFATFMVALGTLISTFWILASNSWMQTPQGHEIVNNQVVPVDWLAVIFNPSFPYRLAHMSTAAFLASAFFIAASAAWHLLKGNDSTAMKKMLSMSMWMILIIAPLQALIGDAHGLNTLKHQPAKVAAMEGHWENLPGEATPLILFGIPDMAREETRYAVEIPYLASLILTHSIDKQVPALKEFPPEDRPNALMVFWSFRVMVGLGMLMIVAGFWGLWLRYKRRLYQSKAFLRFIFLMAPSGLIAILAGWFTTEIGRQPWVVYGLLRTKDAVSAHGEIHMNISLLLFIAVYSSVFGVGYAYMMKLIRKGPKKELNNGY
45593	GC_00002422	scg	Plum_PB455	505	16	16	1	1	0.979953	0.998602	0.98919			COG1271	Cytochrome bd-type quinol oxidase, subunit 1	C	C	MFGLSALELARIQFAFTVSFHIIFPAITIGLASFLAVLEGLWLKTRNTDYKALYHFWSKIFAVNFGMGVVSGLVMAYQFGTNWSFFSDFAGSITGPLLTYEVLTAFFLEAGFLGVMLFGWNRVGEKLHFFATLMVALGTLISTFWILASNSWMQTPQGHEIVNHQVVPVDWLAVIFNPSFPYRLAHMSTAAFLASAFFVAASAAWHLLKGNDSTAMKKMLSMSMWMILIIAPLQALIGDAHGLNTLKHQPAKVAAMEGHWENLPGEATPLILFGIPDMEREETRYAVEIPYLASLILTHSIDKQVPALKEFPPEDRPNALMVFWSFRVMVGLGMLMIIAGFWGLWLRYKRRLYQSKAFLRFIFLMAPSGLIAILAGWFTTEIGRQPWVVYGLLRTKDAVSAHGEIHMSISLLLFIAVYSSVFGVGYAYMMKLIRKGPKKELENGY
45594	GC_00002422	scg	Plum_PT11	2069	16	16	1	1	0.979953	0.998602	0.98919			COG1271	Cytochrome bd-type quinol oxidase, subunit 1	C	C	MFGLSALELARIQFAFTVSFHIIFPAITIGLASFLAVLEGLWLKTRHSDYKELYHFWSKIFAVNFGMGVVSGLVMAYQFGTNWSFFSEFAGSITGPLLTYEVLTAFFLEAGFLGVMLFGWNRVGEKLHFFATCMVALGTLISTFWILASNSWMQTPQGHEIINNQVVPVDWLAVIFNPSFPYRLAHMCTAAFLASAFFVAASAAWHLLKGNDSTAMKKMLSMSMWMILIIAPLQALIGDAHGLNTLKHQPAKIAAMEGHWENRPGEATPLILFGIPDMEREETRYAVEIPYLASLILTHSIDKQVPALKEFPPEDRPNALMVFWSFRVMVGLGMLMIIAGCWGLWLRYKQQLYQSKPFLRFMFLMAPSGLIAILAGWFTTEIGRQPWVVYGLLRTKDAVSAHGEIHMSISLLLFIVVYSSVFGVGYAYMMKLIRKGPKKEFKNGY
45595	GC_00002422	scg	Plum_TT01	2013	16	16	1	1	0.979953	0.998602	0.98919			COG1271	Cytochrome bd-type quinol oxidase, subunit 1	C	C	MFGLSALELARIQFAFTVSFHIIFPAITIGLASFLAVLEGLWLKTRNSDYKVLYHFWSKIFAVNFGMGVVSGLVMAYQFGTNWSFFSDFAGSITGPLLTYEVLTAFFLEAGFLGVMLFGWHRVGEKLHFFATFMVALGTLISTFWILASNSWMQTPQGHEIVNNQVVPVDWLAVIFNPSFPYRLAHMSTAAFLASAFFIAASAAWHLLKGNDSTAMKKMLSMSMWMILIIAPLQALIGDAHGLNTLKHQPAKVAAMEGHWENLPGEATPLILFGIPDMAREETRYAVEIPYLASLILTHSIDKQVPALKEFPPEDRPNALMVFWSFRVMVGLGMLMIVAGFWGLWLRYKRRLYQSKAFLRFIFLMAPSGLIAILAGWFTTEIGRQPWVVYGLLRTKDAVSAHGEIHMNISLLLFIAVYSSVFGVGYAYMMKLIRKGPKKELNNGY
45596	GC_00002422	scg	Ptem	4190	16	16	1	1	0.979953	0.998602	0.98919			COG1271	Cytochrome bd-type quinol oxidase, subunit 1	C	C	MFGLSALELARIQFAFTVSFHIIFPAITIGLASFLAALEGLWLKTRHSDYKELYHFWSKIFAVNFGMGVVSGLVMAYQFGTNWSFFSEFAGSITGPLLTYEVLTAFFLEAGFLGVMLFGWNRVGEKLHFFATCMVALGTLISTFWILASNSWMQTPQGHEIINNQVVPVDWLAVIFNPSFPYRLAHMCTAAFLASAFFVAASAAWHLLKGNDSTAMKKMLSMSMWMILIIAPLQALIGDAHGLNTLKHQPAKIAAMEGHWENRPGEATPLILFGIPDMEREETRYAVEIPYLASLILTHSIDKQVPALKEFPPEDRPNALMVFWSFRVMVGLGMLMIIAGCWGLWLRYKQQLYQSKPFLRFMFLMAPSGLIAILAGWFTTEIGRQPWVVYGLLRTKDAVSAHGEIHMSISLLLFIVVYSSVFGVGYAYMMKLIRKGPKKEFKNGY
45597	GC_00002422	scg	Ptem_HBLC135	3387	16	16	1	1	0.979953	0.998602	0.98919			COG1271	Cytochrome bd-type quinol oxidase, subunit 1	C	C	MFGLSALELARIQFAFTVSFHIIFPAITIGLASFLAVLEGLWLKTRHSDYKELYHFWSKIFAVNFGMGVVSGLVMAYQFGTNWSFFSEFAGSITGPLLTYEVLTAFFLEAGFLGVMLFGWNRVGEKLHFFATCMVALGTLISTFWILASNSWMQTPQGHEIINNQVVPVDWLAVIFNPSFPYRLAHMCTAAFLASAFFVAASAAWHLLKGNDSTAMKKMLSMSMWMILIIAPLQALIGDAHGLNTLKHQPAKVAAMEGHWENRPGEATPLILFGIPDMEREETRYAVEIPYLASLILTHSIDKQVPALKEFPPEDRPNALMVFWSFRVMVGLGMLMIIAGCWGLWLRYKQRLYQSKPFLRFIFLMAPSGLIAILAGWFTTEIGRQPWVVYGLLRTKDAVSAHGEIHMSISLLLFIVVYSSVFGVGYAYMMKLIRKGPKKELENGY
45598	GC_00002423	scg	Pasy_BKT45	3492	16	16	1	1	0.931787	0.996446	0.963032			COG2897	3-mercaptopyruvate sulfurtransferase SseA, contains two rhodanese domains	P	P	MNNAYFVTPQWLKDHLDDENIVILDATAPPPPQQIDCHKLWLDTHIPGAQFFDLDKVANHQSGLPHMLPDPQTFSQAVGAMGISENHLVVIYDQGNMFSAPRAWWTFKIFGSRNVRILDGGLQGWQQAGLPTESGEMKRNPQIFSADFNADKVKSLEHILDSLNDQQTQIVDARATDRFQAKAPEPRPGLKMGHIPGSKNVPWTMLVENGHFKSANEITNIFRQQDVDLTRSIIASCGSGMTAAVLALGLDIIGKKDVYLYDGSWAEWGAENNTLPLEK
45599	GC_00002423	scg	Pasy_PB68	1270	16	16	1	1	0.931787	0.996446	0.963032			COG2897	3-mercaptopyruvate sulfurtransferase SseA, contains two rhodanese domains	P	P	MNNSYFVSAQWLKDHFDDENLVIIDATAPPPPQQIDCHKLWLDIHIPGAQFFDLDKIADHQSGLPHMLPDPQIFSQAVGTMGISENHLVVIYDQGNMFSAPRAWWTFKVFGCHNVRILDGGLQGWQQAGFPTESGEVTRNPQIFNTDFDTSRVKSLEQILTSLHDPQFQIVDARATDRFQAKAPEPRPGLRMGHIPGSKNVPWTMLVENGHFKSVTEITDIFRKQHVDLSKPVITSCGSGMTAAVLVLGLDIIGKKDAYLYDGSWAEWGA-DDTLPLEK
45600	GC_00002423	scg	Pbod	1545	16	16	1	1	0.931787	0.996446	0.963032			COG2897	3-mercaptopyruvate sulfurtransferase SseA, contains two rhodanese domains	P	P	MNNAYFVTPQWLKDHLDDKNLVILDATAPPPPQQIDCHKLWLDTHIPGTQFFDLDKIANHQSGLPHMLPDPQTFSQAVGAMGISKNHLVVIYDQGNMFSAPRAWWTFKIFGSHNVRILDGGLQGWQQAGLPTESGEVKRNPQIFSADFDADKVKSLEQMLDALNDQQTQIVDARATDRFQAKAPEPRPGLRMGHIPGSKNVPWTMLIENGHFKSGTEITDIFHKQGIDLNKPVITSCGSGMTAAVLVLGLDIIGKKDVYLYDGSWAEWGA-DNSLPLEK
45601	GC_00002423	scg	Pbod_CN4	2165	16	16	1	1	0.931787	0.996446	0.963032			COG2897	3-mercaptopyruvate sulfurtransferase SseA, contains two rhodanese domains	P	P	MNNAYFVTPQWLKDHLDDKNLVILDATAPPPPQQIDCHKLWLDTHIPGTQFFDLDKIANHQSGLPHMLPDPQTFSQAVGAMGISKNHLVVIYDQGNMFSAPRAWWTFKIFGSHNVRILDGGLQGWQQAGLPTESGEVKRNPQIFSADFDADKVKSLEQMLDALNDQQTQIVDARATDRFQAKAPEPRPGLRMGHIPGSKNVPWTMLIENGHFKSGTEITDIFHKQGIDLNKPVITSCGSGMTAAVLVLGLDIIGKKDVYLYDGSWAEWGA-DNSLPLEK
45602	GC_00002423	scg	Plum_DE22	3371	16	16	1	1	0.931787	0.996446	0.963032			COG2897	3-mercaptopyruvate sulfurtransferase SseA, contains two rhodanese domains	P	P	MNNAYFVTPQWLKDHLDDKNLVILDATAPPPPQQIDCHKLWLNTHIPGAQFFDLDKIANHQSGLPHMLPDPQTFSQAVGAMGISENHLVVIYDQGNMFSAPRAWWTFKIFGSHNVRILDGGLQGWQQAGFPTASGEVKRNPQIFNTDFNADKVKSLEQILGALNDQQIQIVDARATDRFQAKAPEPRPGLRMGHIPGSKNVPWTMLVENGHFKSETEITDIFHKQGVDLNKPVIISCGSGMTAAVLVLGLDIIGKKDVYLYDGSWAEWGA-DNTLPLEK
45603	GC_00002423	scg	Plum_DE61	3810	16	16	1	1	0.931787	0.996446	0.963032			COG2897	3-mercaptopyruvate sulfurtransferase SseA, contains two rhodanese domains	P	P	MNNAYFVTPQWLKDHLDDKNLVILDATAPPPPQQIDCHQLWLDTHIPGAQFFDLDKIANHQSGLPHMLPDPQTFSQAVGAMGISKNHLVVIYDQGNMFSAPRAWWTFKIFGSHNVRILDGGLQGWQQAGLPTESGEVKRNPQIFSADFDADKVKSLEQILDALNDQQIQIVDARATDRFQAKAPEPRPGLRMGHIPGSKNVPWTMLIENGHFKSGTEITDIFHQQGIDLNKPVITSCGSGMTAAVLVLGLDIIGKKDVYLYDGSWAEWGA-DNTLPLEK
45604	GC_00002423	scg	Plum_EN01	156	16	16	1	1	0.931787	0.996446	0.963032			COG2897	3-mercaptopyruvate sulfurtransferase SseA, contains two rhodanese domains	P	P	MNNAYFVTPQWLKDHLDDKNLVILDATAPPPPQQIDCHKLWLNTHIPGAQFFDLDKIANHQSGLPHMLPDPQTFSQAVGAMGISENHLVVIYDQGNMFSAPRAWWTFKIFGSHNVRILDGGLQGWQQAGFPTASGEVKRNPQIFNTDFNADKVKSLEQILGALNDQQIQIVDARATDRFQAKAPEPRPGLRMGHIPGSKNVPWTMLVENGHFKSETEITDIFHKQGVDLNKPVIISCGSGMTAAVLVLGLDIIGKKDVYLYDGSWAEWGA-DNTLPLEK
45605	GC_00002423	scg	Plum_HB13	3504	16	16	1	1	0.931787	0.996446	0.963032			COG2897	3-mercaptopyruvate sulfurtransferase SseA, contains two rhodanese domains	P	P	MNNAYFVTPQWLKDHLDDKNLVILDATAPPPPQQIDCHKLWLNTHIPGAQFFDLDKIANHQSGLPHMLPDPQTFSQAVGAMGISENHLVVIYDQGNMFSAPRAWWTFKIFGSHNVRILDGGLQGWQQAGFPTASGEVKRNPQIFNTDFNADKVKSLEQILGALNDQQIQIVDARATDRFQAKAPEPRPGLRMGHIPGSKNVPWTMLVENGHFKSETEITDIFHKQGVDLNKPVIISCGSGMTAAVLVLGLDIIGKKDVYLYDGSWAEWGA-DNTLPLEK
45606	GC_00002423	scg	Plum_HU23	3986	16	16	1	1	0.931787	0.996446	0.963032			COG2897	3-mercaptopyruvate sulfurtransferase SseA, contains two rhodanese domains	P	P	MNNAYFVTPQWLKDHLDDKNLVILDATAPPPPQQIDCHQLWLDTHIPGAQFFDLDKIANHQSGLPHMLPDPQTFSQAVGAMGISKNHLVVIYDQGNMFSAPRAWWTFKIFGSHNVRILDGGLQGWQQAGLPTESGEVKRNPQIFSADFDADKVKSLEQILDALNDQQIQIVDARATDRFQAKAPEPRPGLRMGHIPGSKNVPWTMLIENGHFKSGTEITDIFHQQGIDLNKPVITSCGSGMTAAVLVLGLDIIGKKDVYLYDGSWAEWGA-DNTLPLEK
45607	GC_00002423	scg	Plum_IL9	1164	16	16	1	1	0.931787	0.996446	0.963032			COG2897	3-mercaptopyruvate sulfurtransferase SseA, contains two rhodanese domains	P	P	MNNAYFVTPQWLKDHLDDKNLVILDATAPPPPQQIDCHKLWLNTHIPGAQFFDLDKIANHQSGLPHMLPDPQTFSQAVGAMGISENHLVVIYDQGNMFSAPRAWWTFKIFGSHNVRILDGGLQGWQQAGFPTASGEVKRNPQIFNTDFNADKVKSLEQILGALNDQQIQIVDARATDRFQAKAPEPRPGLRMGHIPGSKNVPWTMLVENGHFKSETEITDIFHKQGVDLNKPVIISCGSGMTAAVLVLGLDIIGKKDVYLYDGSWAEWGA-DNTLPLEK
45608	GC_00002423	scg	Plum_IT41	3611	16	16	1	1	0.931787	0.996446	0.963032			COG2897	3-mercaptopyruvate sulfurtransferase SseA, contains two rhodanese domains	P	P	MNNAYFVTPQWLKDHLDDKNLVILDATAPPPPQQIDCHKLWLNTHIPGAQFFDLDKIANHQSGLPHMLPDPQTFSQAVGAMGISENHLVVIYDQGNMFSAPRAWWTFKIFGSHNVRILDGGLQGWQQAGFPTASGEVKRNPQIFNTDFNADKVKSLEQILGALNDQQIQIVDARATDRFQAKAPEPRPGLRMGHIPGSKNVPWTMLVENGHFKSETEITDIFHKQGVDLNKPVIISCGSGMTAAVLVLGLDIIGKKDVYLYDGSWAEWGA-DNTLPLEK
45609	GC_00002423	scg	Plum_PB455	3982	16	16	1	1	0.931787	0.996446	0.963032			COG2897	3-mercaptopyruvate sulfurtransferase SseA, contains two rhodanese domains	P	P	MNNAYFVTPQWLKDHLDDENIVILDVTAPPPPQQIDCHKLWLDTHIPGAQFFDLDKVANHQSGLPHMLPDPQTFSQAVGAMGISENHLVVIYDQGNMFSAPRAWWTFKIFGSRNVRILAGGLQGWQQTGLPTESGEVKRNPQIFNADFDADKVKSLEHILDSLNDQRTQIVDARAADRFQAKAPEPRPGLKMGRIPGSRNVPWTMLVENGHFKSASEITDIFHQQDVDLTKSIIANCGSGMTAAVLVLGLDIIGKKDVYLYDGSWAEWGAENNTLPLEK
45610	GC_00002423	scg	Plum_PT11	3647	16	16	1	1	0.931787	0.996446	0.963032			COG2897	3-mercaptopyruvate sulfurtransferase SseA, contains two rhodanese domains	P	P	MNNAYFVSPQWLKDHLDDENLVILDATAPPPPQQIDCHQLWLDTHIPSAQFFDLDKVANHQSGLPHMLPDPQTFSQAVGEMGISENHLVVVYDQGNMFSAPRAWWIFKIFGSRNVRILDGGLQGWQQAGFPTESGEVKRHSQVFNTNFNAGKVKSLQQILDSLNDPQTEIVDARAMDRFQARAPEPRPGLRMGHIPGSKNVPWTMLIENGHFKSAIEIADIFRKQGIDLNKPVIASCGSGMTAAVLVLGLDIIGKKDTYLYDGSWAEWGA-NDTLPLEK
45611	GC_00002423	scg	Plum_TT01	1497	16	16	1	1	0.931787	0.996446	0.963032			COG2897	3-mercaptopyruvate sulfurtransferase SseA, contains two rhodanese domains	P	P	MNNAYFVTPQWLKDHLDDKNLVILDATAPPPPQQIDCHKLWLNTHIPGAQFLDLDKIANHQSGLPHMLPDPQTFSQAVGAMGISENHLVVIYDQGNMFSAPRAWWTFKIFGSHNVRILDGGLQGWQQAGFPTASGEVKRNPQIFNTDFNADKVKSLEQILGALNDQQIQIVDARATDRFQAKAPEPRPGLRMGHIPGSKNIPWTMLVENGHFKSETEITDIFHKQGVDLNKPVITSCGSGMTAAVLVLGLDIIGKKDVYLYDGSWAEWGA-DEALPLEK
45612	GC_00002423	scg	Ptem	3087	16	16	1	1	0.931787	0.996446	0.963032			COG2897	3-mercaptopyruvate sulfurtransferase SseA, contains two rhodanese domains	P	P	MNNAYFVSPQWLKDHLDDENLVILDATAPPPPQQIDCHQLWLDTHIPSAQFFDLDKVANHQSGLPHMLPDPQTFSQAVGEMGISENHLVVVYDQGNMFSAPRAWWTFKIFGSRNVRILDGGLQGWQQAGFPTESGEVKRHSQVFNTNFNAGKVKSLQQILDSLNDPQTEIVDARAMDRFQARAPEPRPGLRMGHIPGSKNVPWTMLIENGHFKSAIEIADIFRKQGIDLNKPVIASCGSGMTAAVLVLGLDIIGKKDTYLYDGSWAEWGA-NDTLPLEK
45613	GC_00002423	scg	Ptem_HBLC135	4273	16	16	1	1	0.931787	0.996446	0.963032			COG2897	3-mercaptopyruvate sulfurtransferase SseA, contains two rhodanese domains	P	P	MNNAYFVSPQWLKDHLDDENLVILDATAPPPPQQIDCHQLWLNTHIPGAQFFDLDKIANHQSGLPHMLPDPQTFSQAVGEMGISENHLVVVYDQGNMFSAPRAWWTFKVFGSRNVRILDGGLQGWQQAGFPTESGEVKRNSQVFNTDFNAGKVKSLKQILDSLNDPQAEIVDARAIDRFQARAPEPRPGLRMGHIPGSKNVPWTILVENGHFKSETEIADIFRKQNVDLNKPVIASCGSGMTAAVLILGLNIIGKKDTYLYDGSWAEWGA-DDTLPLEK
45614	GC_00002424	scg	Pasy_BKT45	1132	16	16	1	1	0.956497	1	0.977765			COG1922	UDP-N-acetyl-D-mannosaminuronic acid transferase, WecB/TagA/CpsF family	M	M	MELNNIPKYSIRGLNIWGFRDMAHFLDHIFQRGQVKTGTLVAINAEKVLTAEEDQALSTLLSDAEYLYADGISIVRAIRRKYPGAEISRVAGADLWEAIMERAGKEGTPIFLVGGKPEILEQTESKLLAQWNVNIVGSQNGYFTPEERNAVFERIHASGAVIVTVAMGSPKQEVFMRDCRKIHSDALYMGVGGTYDVFTRHVKRAPKAWQNLGLEWLYRLLSQPSRIRRQFKLLKFLGYYYSGRL
45615	GC_00002424	scg	Pasy_PB68	2016	16	16	1	1	0.956497	1	0.977765			COG1922	UDP-N-acetyl-D-mannosaminuronic acid transferase, WecB/TagA/CpsF family	M	M	MELNNIPKYSIRGLNIWGFCDMAHFLDHIFQRGQVKTGTLVAINAEKVLTVEEDTALSALLSETEYLYADGISIVRAIRRKYPDAEVSRVAGADLWEAIMERAGKEGTPVFLVGGKPEILEQTENKLQTQWSVNIVGSQNGYFTPEERNIVFERIHASGAAIVTVAMGSPKQEIFMRDCRKIHADALYMGVGGTYDVFTGHVKRAPKVWQNLGLEWFYRLLSQPSRIRRQFKLLKFLGYYYSNRL
45616	GC_00002424	scg	Pbod	842	16	16	1	1	0.956497	1	0.977765			COG1922	UDP-N-acetyl-D-mannosaminuronic acid transferase, WecB/TagA/CpsF family	M	M	MELNNIPKYSIRGLNIWGFRDMAHFLDHIFQRGQVKTGTMVAINAEKVLTAEEDTALSTLLSDAEYLYADGISIVRAIRRKYPDAEVSRVAGADLWEAIMERAGKEGTPIFLVGGKPEILKQTESKLRAQWNVNIVGSQNGYFTPEERNAVFERIHASGAVIVTVAMGSPKQEVFMRDCRKIHSDALYMGIGGTYDVFTGHVKRAPKAWQNLGLEWLYRLLSQPSRIRRQFNLLKFLGYYYSGRL
45617	GC_00002424	scg	Pbod_CN4	1600	16	16	1	1	0.956497	1	0.977765			COG1922	UDP-N-acetyl-D-mannosaminuronic acid transferase, WecB/TagA/CpsF family	M	M	MELNNIPKYSIRGLNIWGFRDMAHFLDHIFQRGQVKTGTMVAINAEKVLTAEEDTALSTLLSDAEYLYADGISIVRAIRRKYPDAEVSRVAGADLWEAIMERAGKEGTPIFLVGGKPEILKQTESKLRAQWNVNIVGSQNGYFTPEERNAVFERIHASGAVIVTVAMGSPKQEVFMRDCRKIHSDALYMGIGGTYDVFTGHVKRAPKAWQNLGLEWLYRLLSQPSRIRRQFNLLKFLGYYYSGRL
45618	GC_00002424	scg	Plum_DE22	1414	16	16	1	1	0.956497	1	0.977765			COG1922	UDP-N-acetyl-D-mannosaminuronic acid transferase, WecB/TagA/CpsF family	M	M	MELNNIPKYSIRGLNIWGFRDMAHFLDHIFQREQVKTGTMVAINAEKVLTAEEDTALSTLLSDAEYLYADGISIVRAIRRKYLDAEVSRVAGADLWEAIMERAGKEGTPIFLVGGKREILKQTESKLRAQWNVNIVGRQNGYFTPEERNAVFERIHASGAVIVTVAMGSPKQEIFMRDCRKIHSNALYMGVGGTYDVFTGHVKRAPKAWQNLGLEWLYRLLSQPSRIRRQFKLLKFIGYYYSGRL
45619	GC_00002424	scg	Plum_DE61	1905	16	16	1	1	0.956497	1	0.977765			COG1922	UDP-N-acetyl-D-mannosaminuronic acid transferase, WecB/TagA/CpsF family	M	M	MELSNIPKYSIRGLNIWGFRDMAHFLDHIFQRGQVKTGTMVAINAEKVLTAEEDTALSTLLSDAEYLYADGISIVRAIRRKYPDAEVSRVAGADLWEAIMERAGKEGTPIFLVGGKPEILKQTESKLRAQWNVNIVGSQNGYFTPEERNAVFERIHASGAVIVTVAMGSPKQEVFMRDCRKIHSDALYMGVGGTYDVFIGHVKRAPKAWQNLGLEWLYRLLSQPSRIRRQFKLLKFLGYYYSGRL
45620	GC_00002424	scg	Plum_EN01	1965	16	16	1	1	0.956497	1	0.977765			COG1922	UDP-N-acetyl-D-mannosaminuronic acid transferase, WecB/TagA/CpsF family	M	M	MELNNIPKYSIRGLNIWGFRDMAHFLDHIFQREQVKTGTMVAINAEKVLTAEEDTALSTLLSDAEYLYADGISIVRAIRRKYPDTEVSRVAGADLWEAIMERAGKEGTPIFLVGGKPEILKQTESKLRAQWNVNIVGSQNGYFTPEERNAVFERIHASGAVIVTVAMGSPKQEIFMRDCRKIHSNALYMGVGGTYDVFTGHVKRAPKAWQNLGLEWLYRLLSQPSRIRRQFKLLKFIGYYYSGRL
45621	GC_00002424	scg	Plum_HB13	219	16	16	1	1	0.956497	1	0.977765			COG1922	UDP-N-acetyl-D-mannosaminuronic acid transferase, WecB/TagA/CpsF family	M	M	MELNNIPKYSIRGLNIWGFRDMAHFLDHIFQREQVKTGTMVAINAEKVLTAEEDTALSTLLSDAEYLYADGISIVRAIRRKYPDTEVSRVAGADLWEAIMERAGKEGTPIFLVGGKPEILKQTESKLRAQWNVNIVGSQNGYFTPEERNAVFERIHASGAVIVTVAMGSPKQEIFMRDCRKIHSNALYMGVGGTYDVFTGHVKRAPKAWQNLGLEWLYRLLSQPSRIRRQFKLLKFIGYYYSGRL
45622	GC_00002424	scg	Plum_HU23	854	16	16	1	1	0.956497	1	0.977765			COG1922	UDP-N-acetyl-D-mannosaminuronic acid transferase, WecB/TagA/CpsF family	M	M	MELSNIPKYSIRGLNIWGFRDMAHFLDHIFQRGQVKTGTMVAINAEKVLTAEEDTALSTLLSDAEYLYADGISIVRAIRRKYPDAEVSRVAGADLWEAIMERAGKEGTPIFLVGGKPEILKQTESKLRAQWNVNIVGSQNGYFTPEERNAVFERIHASGAVIVTVAMGSPKQEVFMRDCRKIHSDALYMGVGGTYDVFIGHVKRAPKAWQNLGLEWLYRLLSQPSRIRRQFKLLKFLGYYYSGRL
45623	GC_00002424	scg	Plum_IL9	828	16	16	1	1	0.956497	1	0.977765			COG1922	UDP-N-acetyl-D-mannosaminuronic acid transferase, WecB/TagA/CpsF family	M	M	MELNNIPKYSIRGLNIWGFRDMAHFLDHIFQREQVKTGTMVAINAEKVLTAEEDTALSTLLSDAEYLYADGISIVRAIRRKYPDTEVSRVAGADLWEAIMERAGKEGTPIFLVGGKPEILKQTESKLRAQWNVNIVGSQNGYFTPEERNAVFERIHASGAVIVTVAMGSPKQEIFMRDCRKIHSNALYMGVGGTYDVFTGHVKRAPKAWQNLGLEWLYRLLSQPSRIRRQFKLLKFIGYYYSGRL
45624	GC_00002424	scg	Plum_IT41	1380	16	16	1	1	0.956497	1	0.977765			COG1922	UDP-N-acetyl-D-mannosaminuronic acid transferase, WecB/TagA/CpsF family	M	M	MELNNIPKYSIRGLNIWGFRDMAHFLDHIFQREQVKTGTMVAINAEKVLTAEEDTALSTLLSDAEYLYADGISIVRAIRRKYPDTEVSRVAGADLWEAIMERAGKEGTPIFLVGGKPEILKQTESKLRAQWNVNIVGSQNGYFTPEERNAVFERIHASGAVIVTVAMGSPKQEIFMRDCRKIHSNALYMGVGGTYDVFTGHVKRAPKAWQNLGLEWLYRLLSQPSRIRRQFKLLKFIGYYYSGRL
45625	GC_00002424	scg	Plum_PB455	3942	16	16	1	1	0.956497	1	0.977765			COG1922	UDP-N-acetyl-D-mannosaminuronic acid transferase, WecB/TagA/CpsF family	M	M	MELNNIPKYSIRGLNIWGFRGMAHFLDHIFQRGQVKTGTLVAINAEKVLTAEEDQALSTLLSDAEYLYADGISIVRAIRRKYPDAEVSRVAGADLWEAIMERAGKEGTPIFLVGGKPEILEQTESKLRAQWNVNIVGSQNGYFTPEERHAVFERIHASGAAIVTVAMGSPKQEVFMRDCREIHSDALYMGIGGTYDVFTGHVKRAPKAWQNLGLEWLYRLLSQPSRIRRQFKLLKFLGYYCSGRL
45626	GC_00002424	scg	Plum_PT11	314	16	16	1	1	0.956497	1	0.977765			COG1922	UDP-N-acetyl-D-mannosaminuronic acid transferase, WecB/TagA/CpsF family	M	M	MELNNISKYSIRGLNIWGFRDMAHFLDHIFQRGEVKTGTLVAVNAEKVLTAEEDKALSTLLGEAEYLYADGISIVRAIRRKYPDAEVSRVAGADLWEAIMERAGKEGTPVFLVGGKPEILEQTENKLRTQWNVNIVGSRNGYFTPEERNVVFERIHASGAAIVTVAMGSPKQEIFMRDCRKIHCDALYMGVGGTYDVFTGHVKRAPKVWQNLGLEWFYRLLSQPSRIRRQFKLLKFLGYYYRNRL
45627	GC_00002424	scg	Plum_TT01	4584	16	16	1	1	0.956497	1	0.977765			COG1922	UDP-N-acetyl-D-mannosaminuronic acid transferase, WecB/TagA/CpsF family	M	M	MELNNIPKYSIRGLNIWGFRDMAHFLDHIFQREQVKTGTMVAINAEKVLTAEEDTALSTLLSDAEYLYADGISIVRAIRRKYPDTEVSRVAGADLWEAIMERAGKEGTPIFLVGGKPEILKQTESKLRAQWNVNIVGSQNGYFTPEERNAVFERIHASGAVIVTVAMGSPKQEIFMRDCRKIHSNALYMGVGGTYDVFTGHVKRAPKAWQNLGLEWLYRLLSQPSRIRRQFKLLKFIGYYYSGRL
45628	GC_00002424	scg	Ptem	1311	16	16	1	1	0.956497	1	0.977765			COG1922	UDP-N-acetyl-D-mannosaminuronic acid transferase, WecB/TagA/CpsF family	M	M	MELNNISKYSIRGLNIWGFRDMAHFLDHIFQRGEVKTGTLVAVNAEKVLTAEEDKALSTLLGEAEYLYADGISIVRAIRRKYPDAEVSRVAGADLWEAIMERAGKEGTPVFLVGGKPEILEQTENKLRTQWNVNIVGSRNGYFTPEERNVVFERIHASGAAIVTVAMGSPKQEIFMRDCRKIHCDALYMGVGGTYDVFTGHVKRAPKVWQNLGLEWFYRLLSQPSRIRRQFKLLKFLGYYYRNRL
45629	GC_00002424	scg	Ptem_HBLC135	691	16	16	1	1	0.956497	1	0.977765			COG1922	UDP-N-acetyl-D-mannosaminuronic acid transferase, WecB/TagA/CpsF family	M	M	MGLNNIPKYSIRGLNIWGFRDMAHFLDHIFQSGQVKTGTLVAVNAEKVLTAEEDKALSTLLGEVEYLYADGISIVRAIRRKYPDAEVSRVAGADLWEAIMERAGKEGTPVFLVGGKPEILEQTENKLRTQWNVNIVGSQNGYFTSEERDVVFERIHASGAAIVTVAMGSPKQEIFMRDCCKIHCGALYMGVGGTYDVFTGHVKRAPKVWQNLGLEWFYRLLSQPSRVRRQFKLLKFLGYYYRNRL
45630	GC_00002425	scg	Pasy_BKT45	3373	16	16	1	1	0.989307	0.926009	0.956612			COG2009	Succinate dehydrogenase/fumarate reductase, cytochrome b subunit	C	C	#NAME?
45631	GC_00002425	scg	Pasy_PB68	1340	16	16	1	1	0.989307	0.926009	0.956612			COG2009	Succinate dehydrogenase/fumarate reductase, cytochrome b subunit	C	C	MGKIVKKQRPVNLDLQTIHFPVSAVASILHRVSGVITFIAVGILLWLLGMSLSSQEGFQQAADIMTSFFAKFIVWGILTALAYHICGGIRHLLMDFGYLEENLAVGSASAKVAIVLAVILSILAGVLVW
45632	GC_00002425	scg	Pbod	2751	16	16	1	1	0.989307	0.926009	0.956612			COG2009	Succinate dehydrogenase/fumarate reductase, cytochrome b subunit	C	C	MGKIVKKQRPVNLDLQTIHFPVSAITSILHRVSGVITFVAVGILLWLLGMSLSSQEGFQQAADIMTGFFAKFIVWGILTALAYHICGGVRHMLMDFGYLEENLAVGSLSAKVAIGIAVILSILAGVLVW
45633	GC_00002425	scg	Pbod_CN4	1451	16	16	1	1	0.989307	0.926009	0.956612			COG2009	Succinate dehydrogenase/fumarate reductase, cytochrome b subunit	C	C	MGKIVKKQRPVNLDLQTIHFPVSAITSILHRVSGVITFVAVGILLWLLGMSLSSQEGFQQAADIMTGFFAKFIVWGILTALAYHICGGVRHMLMDFGYLEENLAVGSLSAKVAIGIAVILSILAGVLVW
45634	GC_00002425	scg	Plum_DE22	988	16	16	1	1	0.989307	0.926009	0.956612			COG2009	Succinate dehydrogenase/fumarate reductase, cytochrome b subunit	C	C	MGKIVKKQRPVNLDLQTIHFPVSAIVSILHRVSGVITFVAVGILLWLLGMSLSSQEGFQQAADIMTGFFAKFIVWGILTALAYHICGGVRHMLMDFGYLEENLAVGSLSAKVAIGIAVILSILAGVLVW
45635	GC_00002425	scg	Plum_DE61	3122	16	16	1	1	0.989307	0.926009	0.956612			COG2009	Succinate dehydrogenase/fumarate reductase, cytochrome b subunit	C	C	MGKIVKKQRPVNLDLQTIHFPVSAITSILHRVSGVITFVAVGILLWLLGMSLSSQEGFQQAADIMTGFFAKFIVWGILTALAYHICGGVRHMLMDFGYLEENLAVGSLSAKVAIGIAVILSILAGVLVW
45636	GC_00002425	scg	Plum_EN01	557	16	16	1	1	0.989307	0.926009	0.956612			COG2009	Succinate dehydrogenase/fumarate reductase, cytochrome b subunit	C	C	MGKIVKKQRPVNLDLQTIHFPVSAIVSILHRVSGVITFVAVGILLWLLGMSLSSQEGFQQAADIMTGFFAKFIVWGILTALAYHICGGVRHMLMDFGYLEENLAVGSLSAKVAIGIAVILSILAGVLVW
45637	GC_00002425	scg	Plum_HB13	1166	16	16	1	1	0.989307	0.926009	0.956612			COG2009	Succinate dehydrogenase/fumarate reductase, cytochrome b subunit	C	C	MGKIVKKQRPVNLDLQTIHFPVSAIVSILHRVSGVITFVAVGILLWLLGMSLSSQEGFQQAADIMTGFFAKFIVWGILTALAYHICGGVRHMLMDFGYLEENLAVGSLSAKVAIGIAVILSILAGVLVW
45638	GC_00002425	scg	Plum_HU23	3581	16	16	1	1	0.989307	0.926009	0.956612			COG2009	Succinate dehydrogenase/fumarate reductase, cytochrome b subunit	C	C	MGKIVKKQRPVNLDLQTIHFPVSAITSILHRVSGVITFVAVGILLWLLGMSLSSQEGFQQAADIMTGFFAKFIVWGILTALAYHICGGVRHMLMDFGYLEENLAVGSLSAKVAIGIAVILSILAGVLVW
45639	GC_00002425	scg	Plum_IL9	586	16	16	1	1	0.989307	0.926009	0.956612			COG2009	Succinate dehydrogenase/fumarate reductase, cytochrome b subunit	C	C	MGKIVKKQRPVNLDLQTIHFPVSAIVSILHRVSGVITFVAVGILLWLLGMSLSSQEGFQQAADIMTGFFAKFIVWGILTALAYHICGGVRHMLMDFGYLEENLAVGSLSAKVAIGIAVILSILAGVLVW
45640	GC_00002425	scg	Plum_IT41	1214	16	16	1	1	0.989307	0.926009	0.956612			COG2009	Succinate dehydrogenase/fumarate reductase, cytochrome b subunit	C	C	MGKIVKKQRPVNLDLQTIHFPVSAIVSILHRVSGVITFVAVGILLWLLGMSLSSQEGFQQAADIMTGFFAKFIVWGILTALAYHICGGVRHMLMDFGYLEENLAVGSLSAKVAIGIAVILSILAGVLVW
45641	GC_00002425	scg	Plum_PB455	3446	16	16	1	1	0.989307	0.926009	0.956612			COG2009	Succinate dehydrogenase/fumarate reductase, cytochrome b subunit	C	C	MGKIVKKQRPVNLDLQTIHFPVSAIASILHRVSGVITFVAVGILLWLLGMSLSSQEGFQQAADIMTGFFAKFIVWGILTALAYHICGGIRHMLMDFGYLEENLAVGSLSAKAAIGIAIILSILAGVLVW
45642	GC_00002425	scg	Plum_PT11	2680	16	16	1	1	0.989307	0.926009	0.956612			COG2009	Succinate dehydrogenase/fumarate reductase, cytochrome b subunit	C	C	MGKIVKKQRPVNLDLQTIHFPVSAIASILHRVSGVITFIAVGILLWLLGMSLSSQEGFQQAADIMTGFFAKFIVWGILTALAYHICGGIRHMLMDFGYLEENLVVGSLSAKVAIGIAVILSILAGVLVW
45643	GC_00002425	scg	Plum_TT01	1397	16	16	1	1	0.989307	0.926009	0.956612			COG2009	Succinate dehydrogenase/fumarate reductase, cytochrome b subunit	C	C	#NAME?
45644	GC_00002425	scg	Ptem	2910	16	16	1	1	0.989307	0.926009	0.956612			COG2009	Succinate dehydrogenase/fumarate reductase, cytochrome b subunit	C	C	MGKIVKKQRPVNLDLQTIHFPVSAIASILHRVSGVITFIAVGILLWLLGMSLSSQEGFQQAADIMTGFFAKFIVWGILTALAYHICGGIRHMLMDFGYLEENLVVGSLSAKVAIGIAVILSILAGVLVW
45645	GC_00002425	scg	Ptem_HBLC135	3808	16	16	1	1	0.989307	0.926009	0.956612			COG2009	Succinate dehydrogenase/fumarate reductase, cytochrome b subunit	C	C	MGKIVKKQRPVNLDLQTIHFPVSAIASILHRVSGVITFIAVGILLWLLGMSLSSQEGFQQAADIMTGFFAKFIVWGILTALAYHICGGIRHMLMDFGYLEENLAVGSLSAKVAIGIAVILSILAGVLVW
45646	GC_00002426	scg	Pasy_BKT45	3732	16	16	1	1	0.941598	1	0.96992			COG1309	DNA-binding transcriptional regulator, AcrR family	K	K	MENDRSTMKNMEGEPAPNIRENMLDVVEELIYTRGIAATGIDLITRTTGSSRKTIYRYFGTKEGLIEEVLRRRDERWMRWFTSSIAEYKTPKEKLLNIFLVLQRWFESDDFRGCAFINTSGERPNPDDPVRIIAKEHKEKVFTYVLSICEEISPDSSVDLARKLLLLIEGAITTAHVMNDTHYALEAMNIARALLNKCDMS
45647	GC_00002426	scg	Pasy_PB68	2724	16	16	1	1	0.941598	1	0.96992			COG1309	DNA-binding transcriptional regulator, AcrR family	K	K	MENDRSTMKNMEGEQIPNIRENILDAVEELIYTRGIAATGIDLITRTTGSSRKTIYRYFGTKDGLVEAVLRRRDERWMRWFTSSIAEYKTPKEKLLNIFLVLQTWFESDDFRGCAFINTSGERLNPDDPVRIIAKEHKEKVFTYVLSICEEISPDSSVDLARKFLLLIEGAITIAHVMSDKNGVWDAMNIAKVLLSKCDVS
45648	GC_00002426	scg	Pbod	130	16	16	1	1	0.941598	1	0.96992			COG1309	DNA-binding transcriptional regulator, AcrR family	K	K	MENDRSTMKNMEGEQVPNIRENMLDVVEELIYTRGIAATGIDLITRTTGSSRKTIYRYFGTKEGLIEEVLRRRDERWMRWFTSSIAEYKTPKEKLLNIFLVLQRWFVSDDFRGCAFINTSGERPNPDDPVRIIAKEHKEKVFTYVLSICEEISPDSSVDLARKLLLLIEGAITTAHVMNDTHYALEAMNIAEALLNKYDVS
45649	GC_00002426	scg	Pbod_CN4	353	16	16	1	1	0.941598	1	0.96992			COG1309	DNA-binding transcriptional regulator, AcrR family	K	K	MENDRSTMKNMEGEQVPNIRENMLDVVEELIYTRGIAATGIDLITRTTGSSRKTIYRYFGTKEGLIEEVLRRRDERWMRWFTSSIAEYKTPKEKLLNIFLVLQRWFVSDDFRGCAFINTSGERPNPDDPVRIIAKEHKEKVFTYVLSICEEISPDSSVDLARKLLLLIEGAITTAHVMNDTHYALEAMNIAEALLNKYDVS
45650	GC_00002426	scg	Plum_DE22	3989	16	16	1	1	0.941598	1	0.96992			COG1309	DNA-binding transcriptional regulator, AcrR family	K	K	MENDRSTMKNMEGEPVPNIRENMLDVVEELIYTRGIAATGIDLITRTTGSSRKTIYRYFGTKEGLIEDVLRRRDERWMRWFTSSIAEYKTPKEKLLNIFLVLQRWFVSDNFRGCAFINTSGERPNPDDPVRIIAKEHKEKVFTYVLSICEEISPDSSEDLARKFLILIEGAITTAHVMNDTHYALEAMNIAEALLSKYDVN
45651	GC_00002426	scg	Plum_DE61	3466	16	16	1	1	0.941598	1	0.96992			COG1309	DNA-binding transcriptional regulator, AcrR family	K	K	MENDRSTMKNMEGEQASNIRENMLDVVEELIYTRGIAATGIDLITRTTGSSRKTIYRYFGTKEGLIEEVLRRRDERWMRWFTSSIAEYKTPKEKLLNIFLVLQRWFASDDFRGCAFINTSGERPNPDDPVRIIAKEHKEKVFTYVLSICKEISPDSSVDLARKLLLLIEGAITTAHVMNDTHYALEAMNIAEALLNKYDVS
45652	GC_00002426	scg	Plum_EN01	3693	16	16	1	1	0.941598	1	0.96992			COG1309	DNA-binding transcriptional regulator, AcrR family	K	K	MENDRSTMKNMEGEPVPNIRENMLDVVEELIYTRGIAATGIDLITRTTGSSRKTIYRYFGTKEGLIEDVLRRRDERWMRWFTSSIAEYKTPKEKLLNIFLVLQRWFVSDNFRGCAFINTSGERPNPDDPVRIIAKEHKEKVFTYVLSICEEISPDSSEDLARKFLILIEGAITTAHVMNDTHYALEAMNIAEALLSKYDVN
45653	GC_00002426	scg	Plum_HB13	3996	16	16	1	1	0.941598	1	0.96992			COG1309	DNA-binding transcriptional regulator, AcrR family	K	K	MENDRSTMKNMEGEPVPNIRENMLDVVEELIYTRGIAATGIDLITRTTGSSRKTIYRYFGTKEGLIEDVLRRRDERWMRWFTSSIAEYKTPKEKLLNIFLVLQRWFVSDNFRGCAFINTSGERPNPDDPVRIIAKEHKEKVFTYVLSICEEISPDSSEDLARKFLILIEGAITTAHVMNDTHYALEAMNIAEALLSKYDVN
45654	GC_00002426	scg	Plum_HU23	3799	16	16	1	1	0.941598	1	0.96992			COG1309	DNA-binding transcriptional regulator, AcrR family	K	K	MENDRSTMKNMEGEQASNIRENMLDVVEELIYTRGIAATGIDLITRTTGSSRKTIYRYFGTKEGLIEEVLRRRDERWMRGFTASIAEYKTPKEKLLNIFLVLQRWFASDDFRGCAFINTSGERPNPDDPVRIIAKEHKEKVFTYVLSICKEISPDSSVDLARKLLLLIEGAITTAHVMNDTHYALEAMNIAEALLNKYDVS
45655	GC_00002426	scg	Plum_IL9	3625	16	16	1	1	0.941598	1	0.96992			COG1309	DNA-binding transcriptional regulator, AcrR family	K	K	MENDRSTMKNMEGEPVPNIRENMLDVVEELIYTRGIAATGIDLITRTTGSSRKTIYRYFGTKEGLIEDVLRRRDERWMRWFTSSIAEYKTPKEKLLNIFLVLQRWFVSDNFRGCAFINTSGERPNPDDPVRIIAKEHKEKVFTYVLSICEEISPDSSEDLARKFLILIEGAITTAHVMNDTHYALEAMNIAEALLSKYDVN
45656	GC_00002426	scg	Plum_IT41	4597	16	16	1	1	0.941598	1	0.96992			COG1309	DNA-binding transcriptional regulator, AcrR family	K	K	MENDRSTMKNMEGEPVPNIRENMLDVVEELIYTRGIAATGIDLITRTTGSSRKTIYRYFGTKEGLIEDVLRRRDERWMRWFTSSIAEYKTPKEKLLNIFLVLQRWFVSDNFRGCAFINTSGERPNPDDPVRIIAKEHKEKVFTYVLSICEEISPDSSEDLARKFLILIEGAITTAHVMNDTHYALEAMNIAEALLSKYDVN
45657	GC_00002426	scg	Plum_PB455	1044	16	16	1	1	0.941598	1	0.96992			COG1309	DNA-binding transcriptional regulator, AcrR family	K	K	MENDRSTMKNMEDERAPNIRENMLDVVEELIYTRGIAATGIDLITRTTGSSRKTIYRYFGTKEGLIEEVLRRRDERWMRWFTSSMAEYKTPKEKLLNIFLVLQRWFVSDGFRGCAFINTSGERPNPDDPVRIIAKEHKEKIFTYVLSICEEISPDSSVDLARKLLLLIEGAITTAHVMNDTHYALEAMNIAEALLNKYDVS
45658	GC_00002426	scg	Plum_PT11	1955	16	16	1	1	0.941598	1	0.96992			COG1309	DNA-binding transcriptional regulator, AcrR family	K	K	MGNDRSTMKSMEGEKAANIRENMLDAVDELIYTRGIAATGIDLITRTTGSSRKTIYRYFGTKDGLVEEVLRRRDERWMGWFTSSIAEYKTPEEKLLNIFLVLQTWFESDDFRGCAFINTSGERLDPVDPVRIIAKEHKEKVFTYVLSICEEISPDSSVDLARKFLILIEGAITTAHIMNDRNYAVEAMNIAKALLNKYNVS
45659	GC_00002426	scg	Plum_TT01	2387	16	16	1	1	0.941598	1	0.96992			COG1309	DNA-binding transcriptional regulator, AcrR family	K	K	MENDRSTMKNMEGEQAPNIRENMLDVVEELIYTRGIAATGIDLITRTTGSSRKTIYRYFGTKEGLIEEVLRRRDERWMRGFTSSIAEYKTPKEKLLNIFLVLQRWFASDDFRGCAFINTSGERPNPDDPVRIIAKEHKEKVFTYVLSICKEISPDSSVDLARKLLLLIEGAITTAHVMNDTHYALEAMNIAEALLSKYDVN
45660	GC_00002426	scg	Ptem	3869	16	16	1	1	0.941598	1	0.96992			COG1309	DNA-binding transcriptional regulator, AcrR family	K	K	MGNDRSTMKSMEGEKAANIRENMLDAVDELIYTRGIAATGIDLITRTTGSSRKTIYRYFGTKDGLVEEVLRRRDERWMGWFTSSIAEYKTPEEKLLNIFLVLQTWFESDDFRGCAFINTSGERLDPVDPVRIIAKEHKEKVFTYVLSICEEISPDSSVDLARKFLILIEGAITTAHIMNDRNYAVEAMNIAKALLNKYNVS
45661	GC_00002426	scg	Ptem_HBLC135	3237	16	16	1	1	0.941598	1	0.96992			COG1309	DNA-binding transcriptional regulator, AcrR family	K	K	MENDRSTMKNMENEKAANIRENMLDAVDELIYTRGIAATGIDLITRTTGSSRKTIYRYFGTKDGLVEEVLRRRDERWMGWFTSSIAEYKTPEEKLLNIFLVLQTWFESDDFRGCAFINTSGERLDPVDPVRIIAKEHKEKVFTYVLSICEEISPDSSVDLARKFLILIEGAITTAHIMNDRNYALEAMNIAKALLNKYNVS
45662	GC_00002427	scg	Pasy_BKT45	3656	16	16	1	1	0.858437	0.827593	0.842733			COG2165	Type II secretory pathway, pseudopilin PulG	U|N|W	U|N|W	MHDDESVSILMISRHDAGFTLLEVTVALIVLASMMVVGVVYLNRQSDMLVNQVVAGQIQHLGDAVVDYVNDNYVALSRGPTPAPINWAELPPYLPPGLDQNTVNPLGQKYDGVLRVVMLPNGKKRIDPLIYTVPAMANGKQPDVAKHSMKIAQLIGVGGLYLDYKNRDHRNPATYWNSYGQVNAPGSFSGFFNDQPKEIGRIFYAPFMRDASIYGPGTLAGDLLHRQKIGGHPEWNRMETSINMGGHSLEQVNTLSMQGPGMVNGVNKIAFSARFQGNPSYIEQNSDGEVVVNPEHGTLFILDGNANPGNKGTLAAGDIHADNNVVVGNNLVINTQTGNLVGGKCPALGNLSMSKQGELLVCQGINVDKSDLEWRDASGGRRLLANQAVISSGYWLASGMSSGITSKRDAYYVSGDGKVNS---RRQPFFNNSNAPVLVTVSTPPIANNHRMRCVLAVYEADKNGNSQKSDLPLVFQRSGLGDYPEENSKVNLKNTRICIVSFIAGPHRKYNIASVFHSSKNSSHILRSHN-------------
45663	GC_00002427	scg	Pasy_PB68	4144	16	16	1	1	0.858437	0.827593	0.842733			COG2165	Type II secretory pathway, pseudopilin PulG	U|W|N	U|W|N	MHDDESVSILTIRRHDAGFTLLEVTVALIVLASMMVVGVVYLNRQSDMLVNQVVAGQIQHLGDAVVDYVNDNYVVLSHGSSPVSINWAEMTPYLPPGLDQNTVNPLGQKYDGVLRIVMLPNGKKRIDPLIYTVPAMIDGKQPNVADHSMKIAQLIGVGGLYLDYRNRDKHNPATYWNSYGQVNVPESFAGFFREQPNEIGRVFYAPFMRDASIYGPGTLAGDLLHRQKTGGHPEWNKMETSISMGGNRLDQVDTLSMQGSGMVNGANKIAFSSRSQGKQSYIEQNNDGAIVINPEHGTLFILDGNASPGNKGTLAAGDVQADKNVVVGNNLVISTKTGNFVGGTCPALGNVSMSKQGELLVCQGTGVGRS-LEWKDASGGRRLFANQMVIGNGDGFVSEMLPEMTGERETYYARRNDRVNSVRANSQPFFNNSDVPVLVTASTPPISEGYHLRCVLAVYEADKDGHKQESDLPLVFQRSELVDYPKVSANVNLQNASTCVVKFIAGPHRKYSITSVFHSSKNSPHIGPS---------------
45664	GC_00002427	scg	Pbod	1923	16	16	1	1	0.858437	0.827593	0.842733			COG2165	Type II secretory pathway, pseudopilin PulG	N|U|W	N|U|W	MHDDESVSILMISRHDAGFTLLEVTVALIVLASMMVVGVVYLNRQSDMLVNQVVAGQIQHLGDAVVDYVNDNYVALSRGPTPAPINWAELIPYLPPGLDQNTVNPLGQKYDGVLRVVMLPNGKKRIDPLIYSVPVMANGKQPDVAKHSMKIAQLIGVGGLYLDYRNRDHRNPATYWNSYGQVNAPGSFSGFFNDQPKEIGRIFYAPFMRDASIYGPGTLAGDLLHRQKIGGHPEWNRMETSINMGGHSLEQVNTLSMQGPGMVNGVNKIAFSARSQGKPSYIEQNSDGEVVVNPEHGTLFILDGNANPGSKGTLAAGDIHADNNVVVGNNLVINTKTGNLVGGKCPELGNLSMSKQGELLVCQGINVDKSDLEWRDASGSRRLLANQAVISSGYWLASGMSSVITSKRDAYYVSGDGKVNS---RRQPFFNNSNAPVLVTVSTPPIANNHRMRCVLAVYEADKNGNNQESDLPLVFQRSELGDYPEENSKVNLKNTRTCIVSFIAGPHRKYNIASVFHSSKNSTHILKIHN-------------
45665	GC_00002427	scg	Pbod_CN4	1850	16	16	1	1	0.858437	0.827593	0.842733			COG2165	Type II secretory pathway, pseudopilin PulG	W|N|U	W|N|U	MHDDESVSILMISRHDAGFTLLEVTVALIVLASMMVVGVVYLNRQSDMLVNQVVAGQIQHLGDAVVDYVNDNYVALSRGPTPAPINWAELPPYLPPGLDQNTVNPLGQKYDGVLRIVMLPNGKKRIDPLIYSVPVMANGKQPDVAKHSMKIAQLIGVGGLYLDYRNRDHRNPATYWNSYGQVNAPGSFSGFFNDQPKEIGRIFYAPFMRDASIYGPGTLAGDLLHRQKIGGHPEWNRMETSINMGGHSLEQVNTLSMQGPGMVNGVNKIAFSARSQGKPSYIEQNSDGEVVVNPEHGTLFILDGNANPGSKGTLAAGDIHADNNVVVGNNLVINTKTGNLVGGKCPALGNLSMSKQGELLVCQGINVDKSDLEWRDASGSRRLLANQAVISSGYWLASGLSSGITSKRDSYYVSGGGKANS---RSQTFFNNSNAPVLVTVSTPPIANNHRMRCVLAVYEADKNGNNQESDLPLVFQRSGLVDYPDASSNVNLKNTRICVVTFIAGPHRKYNIASVFHSSKNSSHILRSHN-------------
45666	GC_00002427	scg	Plum_DE22	3653	16	16	1	1	0.858437	0.827593	0.842733			COG2165	Type II secretory pathway, pseudopilin PulG	N|W|U	N|W|U	MHDGKSVSVLMIRRRNAGFTLLEVTIALMVLASMMVVGVIYLNRQSDMLVNQVVAGQIQHLGDAVVDYVNNNYTALTHGPTSAPIHWAEMRPYLPPGLDQNTVNPLGQKYDGVLRVVVLPNGKKRIDPLIYTVPAIEGGKQPDVAEHAMKIVQLIGVGGLYLDYQDRDSNNPVTYWNSYGQVNVPKSFAGFFNQQPTEIGRIFYAPFVRDASTYGPGTLAGDLLHRQKIDGHPEWNKMETSINMSGNRLDQVDTLSMQGTGMVEGVNKVAFASRFQQKQSYIAQGNDGAMVVNPTHGTLFILDGNANPARKGTLAAGDVHADKNVVVGNNLVISTKTGSFAGGGCPALGSVSMSKQGELLICQHAGFGIPILQWKDAAGQKA--------EDGVW------------------KDRGRKIE-------------------------------------YGIQGIGNG-----------------------------------------------------------------------------
45667	GC_00002427	scg	Plum_DE61	2	16	16	1	1	0.858437	0.827593	0.842733			COG2165	Type II secretory pathway, pseudopilin PulG	U|N|W	U|N|W	MHDGKSVSILMIRRRNAGFTLLEVTIALMVLASMMVVGVIYLNRQSDMLVNQVVAGQIQHLGDAVVDYVNNNYTALSQGPTSAPIHWAEMRPYLPPGLDQNTVNPLGQKYDGVLRVVVLPNGKKRIDPLIYTVPAIEGGKQPDVAEHAMKIVQLIGVGGLYLDYRDRDSNNPVTYWNSYGQVDSLESFAGFFNEQPTEIGRIFYAPFVRDASTYGPGTLAGDLLHRQKIDGHPEWNKMETSINMGGNHLDQVDTLSMQGSGVVDGVNKVAFSSRFQQKQSYIAQGNDGAMVVNPTHGTLFILDGNANPARKGTLAASDVHADQNVVVGNNLVINTKTGSFAGRGCPALGSVSMSKQGELLICQHVGFGIPILQWKDVAGNKRLFENQMVMGSGDGPASGMSSAVAGRRDTDYLSRGGKESS-----QPFLNNSDSPVLVTASIPSLSHGYHRRCVLAVYEMNVHGNDQQYNFPLVSQGSGLMDDSGANARVTLREAAPCAVTFIAKPHRKYNIISMLHAAYRVRKTEDRKQSIGSG--------
45668	GC_00002427	scg	Plum_EN01	3549	16	16	1	1	0.858437	0.827593	0.842733			COG2165	Type II secretory pathway, pseudopilin PulG	N|U|W	N|U|W	MHDGKSVSVLMIRRRNAGFTLLEVTIALMVLASMMVVGVIYLNRQSDMLVNQVVAGQIQHLGDAVVDYVNNNYTALTHGPTSAPIHWAEMRPYLPPGLDQNTVNPLGQKYDGVLRVVVLPNGKKRIDPLIYTVPAIEGGKQPDVAEHAMKIVQLIGVGGLYLDYQDRDSNNPVTYWNSYGQVNVPKSFAGFFNQQPTEIGRIFYAPFVRDASTYGPGTLAGDLLHRQKIDGHPEWNKMETSINMSGNRLDQVDTLSMQGTGMVEGVNKVAFASRFQQKQSYIAQGNDGAMVVNPTHGTLFILDGNANPARKGTLAAGDVHADKNVVVGNNLVISTKTGSFAGGGCPALGSVSMSKQGELLICQHAGFGIPILQWKDAAGQRT-------------------------------EGRGRSME---R-----------------------------------------------------------------------------------------------------------------------
45669	GC_00002427	scg	Plum_HB13	480	16	16	1	1	0.858437	0.827593	0.842733			COG2165	Type II secretory pathway, pseudopilin PulG	U|W|N	U|W|N	MHDGKSVSVLMIRRRNAGFTLLEVTIALMVLASMMVVGVIYLNRQSDMLVNQVVAGQIQHLGDAVVDYVNNNYTALTHGPTSAPIHWAEMRPYLPPGLDQNTVNPLGQKYDGVLRVVVLPNGKKRIDPLIYTVPAIEGGKQPDVAEHAMKIVQLIGVGGLYLDYQDRDSNNPVTYWNSYGQVNVPKSFAGFFNQQPTEIGRIFYAPFVRDASTYGPGTLAGDLLHRQKIDGHPEWNKMETSINMSGNRLDQVDTLSMQGTGMVEGVNKVAFASRFQQKQSYIAQGNDGAMVVNPTHGTLFILDGNANPARKGTLAAGDVHADKNVVVGNNLVISTKTGSFAGGGCPALGSVSMSKQGELLICQHAGFGIPILQWKDAAGQRT-------------------------------EGRGRSME---R-----------------------------------------------------------------------------------------------------------------------
45670	GC_00002427	scg	Plum_HU23	444	16	16	1	1	0.858437	0.827593	0.842733			COG2165	Type II secretory pathway, pseudopilin PulG	U|N|W	U|N|W	MHDGKSVSILMIRRRNAGFTLLEVTIALMVLASMMVVGVIYLNRQSDMLVNQVVAGQIQHLGDAVVDYVNNNYTALSQGPTSAPIHWAEMRPYLPPGLDQNTVNPLGQKYDGVLRVVVLPNGKKRIDPLIYTVPAIEGGKQPDVAEHAMKIVQLIGVGGLYLDYRDRDSNNPVTYWNSYGQVDSLESFAGFFNEQPTEIGRIFYAPFVRDASTYGPGTLAGDLLHRQKIDGHPEWNKMETSINMGGNHLDQVDTLSMQGSGVVDGVNKVAFSSRFQQKQSYIAQGNDGAMVVNPTHGTLFILDGNANPARKGTLAAGDVHADQNVVVGNNLVINTKTGSFAGRGCPALGSVSMSKQGELLICQHVGFGIPILQWKDVAGNKRLFENQMVMGSGDGPASGMSSAVAGRRDTDYLSRGGKESS---Q--PFLNNSDSPVLVTASIPSLSHGYHRRCVLAVYEMNVHGNDQQYNFPLVSQGAGLMDNSGANARVTLREAAPCAVTFIAKPHRKYNIISMLHAAYRVRKTEDRKQSIGSG--------
45671	GC_00002427	scg	Plum_IL9	151	16	16	1	1	0.858437	0.827593	0.842733			COG2165	Type II secretory pathway, pseudopilin PulG	N|W|U	N|W|U	MHDGKSVSVLMIRRRNAGFTLLEVTIALMVLASMMVVGVIYLNRQSDMLVNQVVAGQIQHLGDAVVDYVNNNYTALTHGPTSAPIHWAEMRPYLPPGLDQNTVNPLGQKYDGVLRVVVLPNGKKRIDPLIYTVPAIEGGKQPDVAEHAMKIVQLIGVGGLYLDYQDRDSNNPVTYWNSYGQVNVPKSFAGFFNQQPTEIGRIFYAPFVRDASTYGPGTLAGDLLHRQKIDGHPEWNKMETSINMSGNRLDQVDTLSMQGTGMVEGVNKVAFASRFQQKQSYIAQGNDGAMVVNPTHGTLFILDGNANPARKGTLAAGDVHADKNVVVGNNLVISTKTGSFAGGGCPALGSVSMSKQGELLICQHAGFGIPILQWKDAAGQRT-------------------------------EGRGRSME---R-----------------------------------------------------------------------------------------------------------------------
45672	GC_00002427	scg	Plum_IT41	751	16	16	1	1	0.858437	0.827593	0.842733			COG2165	Type II secretory pathway, pseudopilin PulG	U|W|N	U|W|N	MHDGKSVSVLMIRRRNAGFTLLEVTIALMVLASMMVVGVIYLNRQSDMLVNQVVAGQIQHLGDAVVDYVNNNYTALTHGPTSAPIHWAEMRPYLPPGLDQNTVNPLGQKYDGVLRVVVLPNGKKRIDPLIYTVPAIEGGKQPDVAEHAMKIVQLIGVGGLYLDYQDRDSNNPVTYWNSYGQVNVPKSFAGFFNQQPTEIGRIFYAPFVRDASTYGPGTLAGDLLHRQKIDGHPEWNKMETSINMSGNRLDQVDTLSMQGTGMVEGVNKVAFASRFQQKQSYIAQGNDGAMVVNPTHGTLFILDGNANPARKGTLAAGDVHADKNVVVGNNLVISTKTGSFAGGGCPALGSVSMSKQGELLICQHAGFGIPILQWKDAAGQRT-------------------------------EGRGRSME---R-----------------------------------------------------------------------------------------------------------------------
45673	GC_00002427	scg	Plum_PB455	171	16	16	1	1	0.858437	0.827593	0.842733			COG2165	Type II secretory pathway, pseudopilin PulG	U|W|N	U|W|N	MHDDESVSILMISRHDAGFTLLEVTVALIVLASMMVVGVVYLNRQSDMLVNQVVAGQIQHLGDAVVDYVNDNYVALSRGPTPAPINWAELPSYLPPGLDQNTVNPLGQKYDGVLRVVMLPNGKKRIDPLIYSVPAMANGKQPDVAKHSMKIAQLIGVGGLYLDYRNRDHRNPATYWNSYGQVNAPESFAGFFKEQPKEIGRIFYAPFMRDASIYGPGTLAGDLLHRQKIGGHPEWNRMETSINMGGHGLEQVDTLSMQGPGMVNGVNKIVFSARSQGNTSYIEQNSDGEVVVNPEHGTLFILDGNANPGSKGTLAAGDIHADNNVVVGNNLVINTQTGNLVGGKCPALGNLSMSKQGELLVCQGINVDKSDLEWRDASGSRRLLANQAVISSGYRLASGMSSGITSKGDTYYVSGDGKVNS---RRQPFFNNSNAPVLVTVSTPPISNHHRMRCVLAVYEADKNGNNQESDLPLVFQRSGLGDYPEENSKVNLNNTRTCIVSFIAGPHRKYNIASVFHSSKNSTHILKIHN-------------
45674	GC_00002427	scg	Plum_PT11	672	16	16	1	1	0.858437	0.827593	0.842733			COG2165	Type II secretory pathway, pseudopilin PulG	W|U|N	W|U|N	MHD-ESVSILTIRRRNAGFTLLEVTVALMVLTSMMVVGVVYLNRQSDMLVNQVVAGQIQHLGDAVADYVNDNYTALSQGPTPTPINWAEMLPYFPPGLDQNTVNPLGQKYDGVLRVVMLPNGKKRIDPLIYTVPAMADGKPPDVAGHSMKIAQLIGVGGLYLDYRNRDSNNPATYWNSYGQVNAPESFAGFFNEQPNEIGRIFYAPFIRDAATYGPGTLAGDLLHRQKTDGHPEWNRMETSINMGGNRLDQVDTLSMKGAGVVDGVNKMAFSSRFQEKQSYVSQGDDGEIVVNPAHGTLFILDGNASFNKKGTLAVGDVQADKDVVVGNNLVINTKTGSFAGGSCPALGNVSMSKQGELLVCQHISAIIPVLQWKEATGGERLFA-----GSGYWPAAGGKPELAGAITTYYVSSGGKANS---Q--PFFNNSDSPVLVTASTPPLSDGYHMRCVLAVYEADKNGNNREYDLPLVFQGSGLTDYLEGSANINLQNAGTCAVTFIAGPHRKYNITSVFHSSKNNSHIREVITDDQAHSVHLVIWN
45675	GC_00002427	scg	Plum_TT01	1706	16	16	1	1	0.858437	0.827593	0.842733			COG2165	Type II secretory pathway, pseudopilin PulG	W|N|U	W|N|U	MHDGKSVSVLMIRRRNAGFTLLEVTIALMVLASMMVVGVIYLNRQSDMLVNQVVAGQIQHLGDAVVDYVNNNYTALTHGPTSAPIHWAEMRPYLPPGLDQNTVNPLGQKYDGVLRVVVLPNGKKRIDPLIYTVPAIEGGKQPDVAEHAMKIVQLIGVGGLYLDYQDRDSNNPVTYWNSYGQVNVPKSFAGFFNQQPTEIGRIFYAPFVRDASTYGPGTLAGDLLHRQKIDGHPEWNKMETSINMSGNRLDQVDTLSMQGTGMVEGVNKVAFASRFQQKQSYIAQGNDGAMVVNPTHGTLFILDGNANPARKGTLAAGDVHADKNVVVGNNLVISTKTGSFAGGGCPALGSVSMSKQGELLICQHAGFGIPILQWKDAAGQRT-------------------------------EGRGRSME---R-----------------------------------------------------------------------------------------------------------------------
45676	GC_00002427	scg	Ptem	3253	16	16	1	1	0.858437	0.827593	0.842733			COG2165	Type II secretory pathway, pseudopilin PulG	U|N|W	U|N|W	MHD-ESVSILTIRRRNAGFTLLEVTVALMVLTSMMVVGVVYLNRQSDMLVNQVVAGQIQHLGDAVADYVNDNYTALSQGPTPTPINWAEMLPYFPPGLDQNTVNPLGQKYDGVLRVVMLPNGKKRIDPLIYTVPAMADGKPPDVAGHSMKIAQLIGVGGLYLDYRNRDSNNPATYWNSYGQVNAPESFAGFFNEQPNEIGRIFYAPFIRDAATYGPGTLAGDLLHRQKTDGHPEWNRMETSINMGGNRLDQVDTLSMKGAGVVDGVNKMAFSSRFQEKQSYVSQGDDGEIVVNPAHGTLFILDGNASFNKKGTLAVGDVQADKDVVVGNNLVINTKTGSFAGGSCPALGNVSMSKQGELLVCQHISAIIPVLQWKEATGGERLFA-----GSGYWPAAGGKPELAGAITTYYVSSGGKANS---Q--PFFNNSDSPVLVTASTPPLSDGYHMRCVLAVYEADKNGNNREYDLPLVFQGSGLTDYLEGSANINLQNAGTCAVTFIAGPHRKYNITSVFHSSKNNSHIREVITDDQAHSVHLVIWN
45677	GC_00002427	scg	Ptem_HBLC135	2864	16	16	1	1	0.858437	0.827593	0.842733			COG2165	Type II secretory pathway, pseudopilin PulG	U|N|W	U|N|W	MHD-ESVSILTIRRRNAGFTLLEVTVVLMVLASMMVVGVVYLNRQSDMLVNQVVAGQIQHLGDAVADYVNDNYTALSQGPTPAPINWAEMLPYLPPGLNQNTVNPLGQKYDGVLRVVMLPNGKKRIDPLIYTVPAMADGKPPDVAGHSMKIAQLIGVGGLYLDYRDRDSHNPATYWNSYGQVNALESFAGFFNEQPNEIGRIFYAPFIRDAATYGPGTLAGDLLHRQKIDGHPEWNRMETSINMGGNRLDQVDTLSMKGAGVVDGVNKMVFSSRFQEKQSYVAQGDDGKIVVNPAHGTLFILDGNASANRKGTLAVGDVHADKDVVVGNNLVINTKTGSFAGGSCPALGNVSMSKQGELLVCQQTSTGIPVLRWKEATGGGRLFTKQTVI------------------------GEQKCGH---------------------------------------------------------------------------------------------------------------------------
45678	GC_00002428	scg	Pasy_BKT45	3516	16	16	1	1	0.98853	1	0.994232			COG1063	Threonine dehydrogenase or related Zn-dependent dehydrogenase	R|E	R|E	MKALSKLKPEEGIWMTDVPEPELGHNDVMIKIRKTAICGTDVHIYNWDDWSQKTIPVPMVVGHEYVGEVVAIGQEVKGFKIGDRVSGEGHITCGYCRNCRGGRTHLCRNTIGVGVNRPGCFAQYLVIPAFNAFKIPDNISDELASIFDPFGNAVHTALSFDLVGEDVLVSGAGPIGIMAAAVCKHVGARHVVITDVNEYRLELARKMGVTRAVNVSQENLTDVMAELGMTEGFDVGLEMSGAPAAFRTLLNTMNHGGRVALLGIPPSDMAIDWNQVIFKGLFIKGIYGREMFETWYKMATLIQSGLDLTPIITHRFSIDDFQKGFDIMRSGQSGKVILNWD
45679	GC_00002428	scg	Pasy_PB68	2255	16	16	1	1	0.98853	1	0.994232			COG1063	Threonine dehydrogenase or related Zn-dependent dehydrogenase	R|E	R|E	MKALSKLKAEEGIWMTDVPAPELGHNDVMVKIRKTAICGTDVHIYNWDDWSQKTIPVPMVVGHEYVGEVVAIGQEVKGFKIGDRVSGEGHITCGHCRNCRGGRTHLCRNTVGVGVNRPGCFAQYLVIPAFNAFKIPDNISDELASIFDPFGNAVHTALSFDLVGEDVLVSGAGPIGIMAAAVCKHVGARHVVITDVNEYRLELARKMGVSRAVNVSQESLTDVMAELGMTEGFDVGLEMSGAPAAFRTLLDTMNHGGRVALLGIPPSDMAIDWNQVIFKGLFIKGIYGREMFETWYKMAALIQSGLDLTPIITHRFSIDDFQKGFDIMRSGQSGKVILNWD
45680	GC_00002428	scg	Pbod	3125	16	16	1	1	0.98853	1	0.994232			COG1063	Threonine dehydrogenase or related Zn-dependent dehydrogenase	R|E	R|E	MKALSKLKAEEGIWMIDVPEPELGHNDVMIKIRKTAICGTDVHIYNWDDWSQKTIPVPMVVGHEYVGEVVAIGQEVKGFKIGDRVSGEGHITCGYCRNCRGGRTHLCRNTIGVGVNRAGCFAQYLVIPAFNAFKIPDNISDELASIFDPFGNAVHTALSFDLVGEDVLVSGAGPIGIMAAAVCKHVGARHVVITDVNEYRLELARKMGVTRAVNVSQENLTDVMAELGMTEGFDVGLEMSGAPAAFRTLLNTMNHGGRVALLGIPPSDMAIDWNQVIFKGLFIKGIYGREMFETWYKMATLIQSGLDLTPIITHRFSIDDFQKGFDIMRSGQSGKVILNWD
45681	GC_00002428	scg	Pbod_CN4	2730	16	16	1	1	0.98853	1	0.994232			COG1063	Threonine dehydrogenase or related Zn-dependent dehydrogenase	E|R	E|R	MKALSKLKAEEGIWMIDVPEPELGHNDVMIKIRKTAICGTDVHIYNWDDWSQKTIPVPMVVGHEYVGEVVAIGQEVKGFKIGDRVSGEGHITCGYCRNCRGGRTHLCRNTIGVGVNRAGCFAQYLVIPAFNAFKIPDNISDELASIFDPFGNAVHTALSFDLVGEDVLVSGAGPIGIMAAAVCKHVGARHVVITDVNEYRLELARKMGVTRAVNVSQENLTDVMAELGMTEGFDVGLEMSGAPAAFRTLLNTMNHGGRVALLGIPPSDMAIDWNQVIFKGLFIKGIYGREMFETWYKMATLIQSGLDLTPIITHRFSIDDFQKGFDIMRSGQSGKVILNWD
45682	GC_00002428	scg	Plum_DE22	1631	16	16	1	1	0.98853	1	0.994232			COG1063	Threonine dehydrogenase or related Zn-dependent dehydrogenase	R|E	R|E	MKALSKLKAEEGIWMIDVPEPELGHNDVMIKIRKTAICGTDVHIYNWDDWSQKTIPVPMVVGHEYVGEVVAIGQEVKGFKIGDRVSGEGHITCGYCRNCRGGRTHLCRNTIGVGVNRAGCFAQYLVIPAFNAFKIPDNISDELAAIFDPFGNAVHTALSFDLVGEDVLVSGAGPIGIMAAAVCKHVGARHVVITDVNEYRLELARKMGVTRAVNVSQENLTDVMAELGMTEGFDVGLEMSGAPAAFRTLLNTMNHGGRVALLGIPPSDMAIDWNQVIFKGLFIKGIYGREMFETWYKMATLIQSGLDLTLIITHRFSIDDFQKGFDIMRSGQSGKVILNWD
45683	GC_00002428	scg	Plum_DE61	1225	16	16	1	1	0.98853	1	0.994232			COG1063	Threonine dehydrogenase or related Zn-dependent dehydrogenase	E|R	E|R	MKALSKLKAEEGIWMIDVPEPELGHNDVMIKIRKTAICGTDVHIYNWDDWSQKTIPVPMVVGHEYVGEVVAIGQEVKGFKIGDRVSGEGHITCGYCRNCRGGRTHLCRNTIGVGVNRAGCFAQYLVIPAFNAFKIPDNISDELASIFDPFGNAVHTALSFDLVGEDVLVSGAGPIGIMAAAVCKHVGARHVVITDVNEYRLELARKMGVTRAVNVSQENLTDVMAELGMTEGFDVGLEMSGAPVAFRTLLNTMNHGGRVALLGIPPSDMAIDWNQVIFKGLFIKGIYGREMFETWYKMATLIQSGLDLTPIITHRFSIDDFQKGFDIMRSGQSGKVILNWD
45684	GC_00002428	scg	Plum_EN01	3140	16	16	1	1	0.98853	1	0.994232			COG1063	Threonine dehydrogenase or related Zn-dependent dehydrogenase	E|R	E|R	MKALSKLKAEEGIWMIDVPEPELGHNDVMIKIRKTAICGTDVHIYNWDDWSQKTIPVPMVVGHEYVGEVVAIGQEVKGFKIGDRVSGEGHITCGYCRNCRGGRTHLCRNTIGVGVNRAGCFAQYLVIPAFNAFKIPDNISDELAAIFDPFGNAVHTALSFDLVGEDVLVSGAGPIGIMAAAVCKHVGARHVVITDVNEYRLELARKMGVTRAVNVSQENLTDVMAELGMTEGFDVGLEMSGAPAAFRTLLNTMNHGGRVALLGIPPSDMAIDWNQVIFKGLFIKGIYGREMFETWYKMATLIQSGLDLTPIITHRFSIDDFQKGFDIMRSGQSGKVILNWD
45685	GC_00002428	scg	Plum_HB13	1474	16	16	1	1	0.98853	1	0.994232			COG1063	Threonine dehydrogenase or related Zn-dependent dehydrogenase	E|R	E|R	MKALSKLKAEEGIWMIDVPEPELGHNDVMIKIRKTAICGTDVHIYNWDDWSQKTIPVPMVVGHEYVGEVVAIGQEVKGFKIGDRVSGEGHITCGYCRNCRGGRTHLCRNTIGVGVNRAGCFAQYLVIPAFNAFKIPDNISDELAAIFDPFGNAVHTALSFDLVGEDVLVSGAGPIGIMAAAVCKHVGARHVVITDVNEYRLELARKMGVTRAVNVSQENLTDVMAELGMTEGFDVGLEMSGAPAAFRTLLNTMNHGGRVALLGIPPSDMAIDWNQVIFKGLFIKGIYGREMFETWYKMATLIQSGLDLTPIITHRFSIDDFQKGFDIMRSGQSGKVILNWD
45686	GC_00002428	scg	Plum_HU23	697	16	16	1	1	0.98853	1	0.994232			COG1063	Threonine dehydrogenase or related Zn-dependent dehydrogenase	E|R	E|R	MKALSKLKAEEGIWMIDVPEPELGHNDVMIKIRKTAICGTDVHIYNWDDWSQKTIPVPMVVGHEYVGEVVAIGQEVKGFKMGDRVSGEGHITCGYCRNCRGGRTHLCRNTIGVGVNRAGCFAQYLVIPAFNAFKIPDNISDELASIFDPFGNAVHTALSFDLVGEDVLVSGAGPIGIMAAAVCKHVGARHVVITDVNEYRLELARKMGVTRAVNVSQENLTDVMAELGMTEGFDVGLEMSGAPVAFRTLLNTMNHGGRVALLGIPPSDMAIDWNQVIFKGLFIKGIYGREMFETWYKMATLIQSGLDLTPIITHRFSIDDFQKGFDIMRSGQSGKVILNWD
45687	GC_00002428	scg	Plum_IL9	3194	16	16	1	1	0.98853	1	0.994232			COG1063	Threonine dehydrogenase or related Zn-dependent dehydrogenase	R|E	R|E	MKALSKLKAEEGIWMIDVPEPELGHNDVMIKIRKTAICGTDVHIYNWDDWSQKTIPVPMVVGHEYVGEVVAIGQEVKGFKIGDRVSGEGHITCGYCRNCRGGRTHLCRNTIGVGVNRAGCFAQYLVIPAFNAFKIPDNISDELAAIFDPFGNAVHTALSFDLVGEDVLVSGAGPIGIMAAAVCKHVGARHVVITDVNEYRLELARKMGVTRAVNVSQENLTDVMAELGMTEGFDVGLEMSGAPAAFRTLLNTMNHGGRVALLGIPPSDMAIDWNQVIFKGLFIKGIYGREMFETWYKMATLIQSGLDLTPIITHRFSIDDFQKGFDIMRSGQSGKVILNWD
45688	GC_00002428	scg	Plum_IT41	1357	16	16	1	1	0.98853	1	0.994232			COG1063	Threonine dehydrogenase or related Zn-dependent dehydrogenase	R|E	R|E	MKALSKLKAEEGIWMIDVPEPELGHNDVMIKIRKTAICGTDVHIYNWDDWSQKTIPVPMVVGHEYVGEVVAIGQEVKGFKIGDRVSGEGHITCGYCRNCRGGRTHLCRNTIGVGVNRAGCFAQYLVIPAFNAFKIPDNISDELAAIFDPFGNAVHTALSFDLVGEDVLVSGAGPIGIMAAAVCKHVGARHVVITDVNEYRLELARKMGVTRAVNVSQENLTDVMAELGMTEGFDVGLEMSGAPAAFRTLLNTMNHGGRVALLGIPPSDMAIDWNQVIFKGLFIKGIYGREMFETWYKMATLIQSGLDLTPIITHRFSIDDFQKGFDIMRSGQSGKVILNWD
45689	GC_00002428	scg	Plum_PB455	2765	16	16	1	1	0.98853	1	0.994232			COG1063	Threonine dehydrogenase or related Zn-dependent dehydrogenase	E|R	E|R	MKALSKLKPEEGIWMTDVPEPELGHNDVMIKIRKTAICGTDVHIYNWDDWSQKTIPVPMVVGHEYVGEVVAIGQEVKGFKIGDRVSGEGHITCGYCRNCRGGRTHLCRNTIGVGVNRPGCFAQYLVIPAFNAFKIPDNISDELASIFDPFGNAVHTALSFDLVGEDVLVSGAGPIGIMAAAVCKHVGARHVVITDVNEYRLELARKMGVTRAVNVSQENLTDVMAELGMTEGFDVGLEMSGAPAAFRTLLNTMNHGGRVALLGIPPSDMAIDWNQVIFKGLFIKGIYGREMFETWYKMATLIQSGLDLTPIITHRFSIDDFQKGFDIMRSGQSGKVILNWD
45690	GC_00002428	scg	Plum_PT11	1489	16	16	1	1	0.98853	1	0.994232			COG1063	Threonine dehydrogenase or related Zn-dependent dehydrogenase	R|E	R|E	MKALSKLKAEEGIWMTDVPEPELGHNDVMIKIRKTAICGTDVHIYNWDDWSQKTIPVPMVVGHEYVGEVVAIGQEVKGFKIGDRVSGEGHITCGHCRNCRGGRTHLCRNTIGVGVNRPGCFAQYLVIPAFNAFKIPDNISDELASIFDPFGNAVHTALSFDLVGEDVLVSGAGPIGIMAAAVCKHVGARHVVITDVNEYRLELARKMGVTRAVNVSKENLTDVMAELGMTEGFDVGLEMSGAPAAFRTLLNTMNHGGRVALLGIPPSDMAIDWNQVIFKGLFIKGIYGREMFETWYKMATLIQSGLDLTPIITHRFSIDDFQKGFDTMRSGQSGKVILSWD
45691	GC_00002428	scg	Plum_TT01	4780	16	16	1	1	0.98853	1	0.994232			COG1063	Threonine dehydrogenase or related Zn-dependent dehydrogenase	E|R	E|R	MKALSKLKAEEGIWMIDVPEPELGHNDVMIKIRKTAICGTDVHIYNWDDWSQKTIPVPMVVGHEYVGEVVAIGQEVKGFKIGDRVSGEGHITCGYCRNCRGGRTHLCRNTIGVGVNRAGCFAQYLVIPAFNAFKIPDNISDELAAIFDPFGNAVHTALSFDLVGEDVLVSGAGPIGIMAAAVCKHVGARHVVITDVNEYRLELARKMGVTRAVNVSQENLTDVMAELGMTEGFDVGLEMSGAPAAFRTLLNTMNHGGRVALLGIPPSDMAIDWNQVIFKGLFIKGIYGREMFETWYKMATLIQSGLDLTPIITHRFSIDDFQKGFDIMRSGQSGKVILNWD
45692	GC_00002428	scg	Ptem	1544	16	16	1	1	0.98853	1	0.994232			COG1063	Threonine dehydrogenase or related Zn-dependent dehydrogenase	E|R	E|R	MKALSKLKAEEGIWMTDVPEPELGHNDVMIKIRKTAICGTDVHIYNWDDWSQKTIPVPMVVGHEYVGEVVAIGQEVKGFKIGDRVSGEGHITCGHCRNCRGGRTHLCRNTIGVGVNRPGCFAQYLVIPAFNAFKIPDNISDELASIFDPFGNAVHTALSFDLVGEDVLVSGAGPIGIMAAAVCKHVGARHVVITDVNEYRLELARKMGVTRAVNVSKENLTDVMAELGMTEGFDVGLEMSGAPAAFRTLLNTMNHGGRVALLGIPPSDMAIDWNQVIFKGLFIKGIYGREMFETWYKMATLIQSGLDLTPIITHRFSIDDFQQGFDTMRSGQSGKVILSWD
45693	GC_00002428	scg	Ptem_HBLC135	2829	16	16	1	1	0.98853	1	0.994232			COG1063	Threonine dehydrogenase or related Zn-dependent dehydrogenase	E|R	E|R	MKALSKLKAEEGIWMTDVPEPELGHNDVMIKIRKTAICGTDVHIYNWDDWSQKTIPVPMVVGHEYVGEVVAIGQEVKGFKIGDRVSGEGHITCGHCRNCRGGRTHLCRNTIGVGVNRPGCFAQYLVIPAFNAFKIPDNISDELASIFDPFGNAVHTALSFDLVGEDVLVSGAGPIGIMAAAVCKHVGARHVVITDVNEYRLELVRKMGVTRAVNVSKENLTDVMAELGMTEGFDVGLEMSGAPAAFRTLLNTMNHGGRVALLGIPPSDMAIDWSQVIFKGLFIKGIYGREMFETWYKMATLIQSGLDLTPIITHRFSIDDFQKGFDIMRSGQSGKVILSWD
45694	GC_00002429	scg	Pasy_BKT45	3660	16	16	1	1	0.893019	0.973435	0.931495							-----------MQIKLYGKTLVAGIIWRPPVTVLTRSHIRRNGIAAGFTLAVRHRVGRSIQVGYVPKEAGVPGCYSLAAVLAKAVDKPNWIGAFHLPDGHYALVAVHQGAIMAGRDLIGTREEIEAKLRDTVQLVEGANGVWNAIYAPKEFESPWLEVPLAQLLPQSALRKSVGQLESLTGEMSKRQIKVFAMTAGTAFLLVGGWWMWHIYKQNTEIRVLDLSNEVVEVPPPHPWLAQPTMASQFSAWNKALAKVPLSLAGWQIEAIMLDANAISVSYQRHDGMPINVFQVAAINIFRAGPVISNGGEQAQVLIPFEQSQSHDQENNDDVLQSSDQALVELMSYFQALGLPPPTLTEGASILPPPPPPLPEGETREWANPDWQTYNWTLTSQLAPDALFSGKPLPGLRVTSARIVLSDGFPEWKLSGVFYAKN
45695	GC_00002429	scg	Pasy_PB68	4148	16	16	1	1	0.893019	0.973435	0.931495							MTQIETGAERAMQIKLYGKTLVAGIIWRPPVTVLARSNIRKSGIAAGFTLIAQHRVGRSIQVGYVPKEAGTPGCYSLAVTLAKAVDKPNWIGAFCLPDGQYALVAVHQGTIMAGRDLIGTREEIEAKLRDTVQLVEGANGVWNAIYAPKEFESPWPEMPLVQLLPKSALRKSVGQLESLTGEMSKHQIKVFGMVVGSVFLLAGGWWVWHICKQNTEIREPDLSNEVVEVPPPHPWIAQPKMAWQFSLWNKVLAKVPLSLAGWQVESIMLDADTVSVSYQRHDGMPINIFQVAAINIFRAGPVISNGGEQAQVLMPFEQLQSHDQKNNDDVLQPSDQALVELMSYFQALGLPSPALTEGASVLPPPPPSLSASETRVWANPDWQTYDWTLTSQLSPDALFSGKSLPGLRVTSAKIVLSDGFPEWELSGVFYAKN
45696	GC_00002429	scg	Pbod	1919	16	16	1	1	0.893019	0.973435	0.931495							-----------MQIKLYGKTLVAGIIWRPPVTVLTRSHIRRNGIAAGFTLAVRHRVGRSIQVGYVPKESGVPGCYSLAAVLAKAVDKPNWIGAFHLPDGHYALVAVHQGAIMAGRDLIGTREEIEAKLRDTVQLVESANGMWNAIYAPKEFESPWLEVPLAQLLPQSALRKSVGQLESLTGEMSKYQIKVFAITAGTAFLLAGGWWMWHIYKQNTEIRVPDLSNEVVEIPPPHPWLAQPTMEWQFSAWNKALAKVPLSLAGWQIEVIMLDANAVSVSYQRHDGMPINVFQVAAINIFRAGPVISNGGEQAQVLIPFEQSQSHDQENNDDVLQSSDQALVELMSYFQALGLPPPTLTEGASILPPPPPPLPEGETRMWANPDWQTYNWTLTSQLAPDALFSGKPLPGLRVTSARIVLSDGFPEWKLSGVFYAKN
45697	GC_00002429	scg	Pbod_CN4	1854	16	16	1	1	0.893019	0.973435	0.931495							-----------MQIKLYGKTLVAGIIWRPPVTVLTRSHIRRNGIAAGFTLAVRHRVGRSVQVGYVPKEAGVPGCYSLAAVLAKAVDKPNWIGAFHLPDGHYALVAVHQGAIMAGRDLIGTREEIEAKLRDTVQLVEGANGVWNAIYAPKEFESPWLEVPLAQLLPQSALRKSVGQLESLTGEMSKYQIKVFAITVGTAFLLAGGWWMWHIYKQNTEIRVPDLSNEVVEIPPPHPWLAQPTMEWQFSAWNKALAKVPLSLAGWQIEVIMLDANAVSVSYQRHDGMPINVFQVAAINIFRAGPVISNGGEQAQVLIPFEQSQSHDQENNDDVLQSSDQALVELMSYFQALGLPPPTLTEGASILPPPPPPLPEGETRMWANPDWQTYNWTLTSQLAPDALFSGKPLPGLRVTSARIVLSDGFPEWKLSGVFYAKN
45698	GC_00002429	scg	Plum_DE22	3657	16	16	1	1	0.893019	0.973435	0.931495							-----------MQIKLYGKTLVAGIIWRPPVAVLARANMRRNGIAAGFTLAVRHRVGRGVQVGYAPKEAGEPGYYSLAAVLAKVVDKSNWIGAFRLSDACYALVAVHQGAIMAGRDLIGTREEIETKLRETVQLVEDANGVWHAIYAPKEFESLWPEMPLEQLLSKSILKKSVGQLESLTGEMSRYQIKLFAMTTGLTLLLGSGWWMWHTYKQNRVVEVPDLPREVVETLPPHPWLAQPQMARQFSIWKRVLARVPLSLAGWQVESISLDTDTVSVSYQRHEGMPINIFQVAAINIFRAGPVISNGGEQAQVLIPIEQ-QSEDQADNDDVLQSSDQALIELISYFQALDLPPPVLTESASVLPPPPPPRAEGETQVWANPDWQTYSWTLSSQLPPDALFSGKPFPGLRVTSAKVVLADGFPQWELNGVFYAKN
45699	GC_00002429	scg	Plum_DE61	6	16	16	1	1	0.893019	0.973435	0.931495							-----------MQIKLCGKTLVAGIIWRPPVAVLARANMRRNGIAAGFTLAVRHRVGRGVQVGYAPKEAGEPGYYSLAAVLAKVVDKSNWIGAFRLSDACYALVAVHQGAIMAGRDLIGTREEIETKLRETVQLVEDANGVWHAIYAPKEFESLWPEMPLEQLLSKSILKKSVGQLESLTGEMSKYQIKVFVMTAGLTLLLGGGWWMWHTYKQNRVVELPDLPHEVVEALPPHPWLAQPHMAWQFSTWKRVLARVPLSLAGWQVESISLDTDTVSVSYQRHEGMPINIFQVAAINIFRAGPVISNGGEQAQVLIPIER-QSEDQAGNDDVLQSSDQALVELISYFQALNLPPPVLTESASVLPPPPPPRAEGETQVWANPDWQTYSWTLSSQLPPDALFSGKPFPGLRVTSAKVVLADGFPQWELNGVFYAKN
45700	GC_00002429	scg	Plum_EN01	3545	16	16	1	1	0.893019	0.973435	0.931495							-----------MQIKLYGKTLVAGIIWRPPVAVLARANMRRNGIAAGFTLAVRHRVGRGVQVGYAPKEAGEPGYYSLAAVLAKVVDKSNWIGAFRLSDACYALVAVHQGAIMAGRDLIGTREEIETKLRETVQLVEDANGVWHAIYAPKEFESLWPEMPLEQLLSKSILKKSVGQLESLTGEMSKYQIKLFAMTTGLTLLLGGGWWMWHTYKQNRVVEVPDLPREVVETLPPHPWLAQPQMARQFSIWKRVLARVPLSLAGWQVESISLDTDTVSVSYQRHEGMPINIFQVAAINIFRAGPVISNGGEQAQVLIPIEQ-QSEDQADNDDVLQSSDQALIELISYFQALDLPPPVLTESASVLPPPPPPRAEGETQVWANPDWQTYSWTLSSQLPPDALFSGKPFPGLRVTSAKVVLADGFPQWELNGVFYAKN
45701	GC_00002429	scg	Plum_HB13	484	16	16	1	1	0.893019	0.973435	0.931495							-----------MQIKLYGKTLVAGIIWRPPVAVLARANMRRNGIAAGFTLAVRHRVGRGVQVGYAPKEAGEPGYYSLAAVLAKVVDKSNWIGAFRLSDACYALVAVHQGAIMAGRDLIGTREEIETKLRETVQLVEDANGVWHAIYAPKEFESLWPEMPLEQLLSKSILKKSVGQLESLTGEMSKYQIKLFAMTTGLTLLLGGGWWMWHTYKQNRVVEVPDLPREVVETLPPHPWLAQPQMARQFSIWKRVLARVPLSLAGWQVESISLDTDTVSVSYQRHEGMPINIFQVAAINIFRAGPVISNGGEQAQVLIPIEQ-QSEDQADNDDVLQSSDQALIELISYFQALDLPPPVLTESASVLPPPPPPRAEGETQVWANPDWQTYSWTLSSQLPPDALFSGKPFPGLRVTSAKVVLADGFPQWELNGVFYAKN
45702	GC_00002429	scg	Plum_HU23	448	16	16	1	1	0.893019	0.973435	0.931495							-----------MQIKLCGKTLVAGIIWRPPVAVLARANMRRNGIAAGFTLAVRHRVGRGVQVGYAPKEAGEPGYYSLAAVLAKVVDKSNWIGAFRLSDACYALVAVHQGAIMAGRDLIGTREEIETKLRETVQLVEDANGVWHAIYAPKEFESLWPEMPLEQLLSKSILKKSVGQLESLTGEMSKYQIKVFVMTAGLTLLLGGGWWMWHTYKQNRVVELPDLPREVVEALPPHPWLAQPQMAWQFSTWKRVLARVPLSLAGWQVESISLDTDTVSVSYQRHEGMPINIFQVAAINIFRAGPVISNGGEQAQVLIPIEQ-QSEDQAGNDDVLQSSDQALVELISYFQALNLPPPVLTESASVLPPPPPPRAEGDTQVWANPDWQTYSWTLSSQLPPDALFSGKPFPGLRVTSAKVVLADGFPQWELNGVFYAKN
45703	GC_00002429	scg	Plum_IL9	155	16	16	1	1	0.893019	0.973435	0.931495							-----------MQIKLYGKTLVAGIIWRPPVAVLARANMRRNGIAAGFTLAVRHRVGRGVQVGYAPKEAGEPGYYSLAAVLAKVVDKSNWIGAFRLSDACYALVAVHQGAIMAGRDLIGTREEIETKLRETVQLVEDANGVWHAIYAPKEFESLWPEMPLEQLLSKSILKKSVGQLESLTGEMSKYQIKLFAMTTGLTLLLGGGWWMWHTYKQNRVVEVPDLPREVVETLPPHPWLAQPQMARQFSIWKRVLARVPLSLAGWQVESISLDTDTVSVSYQRHEGMPINIFQVAAINIFRAGPVISNGGEQAQVLIPIEQ-QSEDQADNDDVLQSSDQALIELISYFQALDLPPPVLTESASVLPPPPPPRAEGETQVWANPDWQTYSWTLSSQLPPDALFSGKPFPGLRVTSAKVVLADGFPQWELNGVFYAKN
45704	GC_00002429	scg	Plum_IT41	755	16	16	1	1	0.893019	0.973435	0.931495							-----------MQIKLYGKTLVAGIIWRPPVAVLARANMRRNGIAAGFTLAVRHRVGRGVQVGYAPKEAGEPGYYSLAAVLAKVVDKSNWIGAFRLSDACYALVAVHQGAIMAGRDLIGTREEIETKLRETVQLVEDANGVWHAIYAPKEFESLWPEMPLEQLLSKSILKKSVGQLESLTGEMSKYQIKLFAMTTGLTLLLGGGWWMWHTYKQNRVVEVPDLPREVVETLPPHPWLAQPQMARQFSIWKRVLARVPLSLAGWQVESISLDTDTVSVSYQRHEGMPINIFQVAAINIFRAGPVISNGGEQAQVLIPIEQ-QSEDQADNDDVLQSSDQALIELISYFQALDLPPPVLTESASVLPPPPPPRAEGETQVWANPDWQTYSWTLSSQLPPDALFSGKPFPGLRVTSAKVVLADGFPQWELNGVFYAKN
45705	GC_00002429	scg	Plum_PB455	175	16	16	1	1	0.893019	0.973435	0.931495							-----------MQIKLYGKTLVAGIIWRPPVTVLTRSHIRRNGIAAGFTLAVRHRVGRSIQVGYVSKEAGVPGCYSLAAVLAKAVDKPNWIGAFHLPDGHYALVAVHQGAIMAGRDLIGTREEIETKLRDTVQLVEGANGVWNAIYAPKEFESPWLEVPLAQLLPQSALRKSVGQLESLTGEMSKYQIKVFAMTAGTAFLLVGGWWMWHIYKQNTEIRVPDLSNEVVEVPPPHPWLAQPTMASQFSAWNKALAKVPLSLAGWQIEVIMLDANAISVSYQRHDGMPINVFQVAAINIFRAGPVISNGGEQAQVLIPFEQSQSHDQENNDDVLQSSDQALIELMSYFQALGLPPPTLTEDASILPPPPPPLPEGETRVWANPDWQTYNWTLTSQLAPDALFSGKPLPGLRVTSARIVLSDGFPEWKLSGVFYAKN
45706	GC_00002429	scg	Plum_PT11	676	16	16	1	1	0.893019	0.973435	0.931495							-----------MQIKLYGKTLVAGIIWRPPVTGLARSNMRRNGIAAGFTLAVRHRVGQGIQIGYVPKEAGAQGDYSLAAALAKAVDKPNWIGAFRLSDGHYALVAVHQGAIMAGRDVIGAREEIEAKLRDTVQLVEGANGVWNVIYAPKEFESLWPEMPLVQLLPKSALKKSIGQLESLTGEMSKHQIKLFGMSAGLAILLAGGWWGWHIYKQNTVLITPDLSNEVEEIPPPHPWLAQPQIAWQFSTWNRALARIPLSLAGWQVDSILLDADTISVSYQRHEGMPINIFQIAAINIFQSDPVISNGGEQAQVLIPFNQQSEDLPEGDDDVLPSSDQALIELTSYFQALDLPPPVLTESASVLPPPPPPTAEGETRVWANPDWQTYSWTLSSQLPPDALFSGKPLPGLRVTSARVVLSDGFPQWELSGVFYAKN
45707	GC_00002429	scg	Plum_TT01	1710	16	16	1	1	0.893019	0.973435	0.931495							-----------MQIKLYGKTLVAGIIWRPPVAVLARANMRRNGIAAGFTLAVRHRVGRGVQVGYAPKEAGEPGYYSLAAVLAKVVDKSNWIGAFRLSDACYALVAVHQGAIMAGRDLIGTREEIETKLRETVQLVEDANGVWHAIYAPKEFESLWPEMPLEQLLSKSILKKSVGQLESLTGEMSKYQIKLFAMTTGLTLLLGGGWWMWHTYKQNRVVEVPDLPREVVETLPPHPWLAQPQMARQFSIWKRVLARVPLSLAGWQVESISLDTDTVSVSYQRHEGMPINIFQVAAINIFRAGPVISNGGEQAQVLIPIEQ-QSEDQADNDDVLQSSDQALIELISYFQALDLPPPVLTESASVLPPPPPPRAEGETQVWANPDWQTYSWTLSSQLPPDALFSGKPFPGLRVTSAKVVLADGFPQWELNGVFYAKN
45708	GC_00002429	scg	Ptem	3257	16	16	1	1	0.893019	0.973435	0.931495							-----------MQIKLYGKTLVAGIIWRPPVTGLARSNMRRNGIAAGFTLAVRHRVGQGIQIGYVPKEAGAQGDYSLAAALAKAVDKPNWIGAFRLSDGHYALVAVHQGAIMAGRDVIGAREEIEAKLRDTVQLVEGANGVWNVIYAPKEFESLWPEMPLVQLLPKSALKKSIGQLESLTGEMSKHQIKLFGMSAGLAILLAGGWWGWHIYKQNTVLITPDLSNEVEEIPPPHPWLAQPQIAWQFSTWNRALARIPLSLAGWQVDSILLDADTISVSYQRHEGMPINIFQIAAINIFQSDPVISNGGEQAQVLIPFNQQSEDLPEGDDDVLPSSDQALIELTSYFQALDLPPPVLTESASVLPPPPPPTAEGETRVWANPDWQTYSWTLSSQLPPDALFSGKPLPGLRVTSARVVLSDGFPQWELSGVFYAKN
45709	GC_00002429	scg	Ptem_HBLC135	2860	16	16	1	1	0.893019	0.973435	0.931495							-----------MQIKLYGKTLVAGIIWRPPVTALARSNMRRNGIAAGFTLAVRHRVGQGIQIGYVPKEAGAPGDYSLAATLAKAVDKPNWIGAFRLPDGHYALVAVHQGAIMAGRDLIGVREEIEAKLRDTVQLVEGANGVWNAIYAPKEFESLWPEMPLAQLLSKSALKKSVGQLESLTGEMSKHQIKLFGMSAGLAILLAGGWWGWHTYKQNTVLITPDLSNEVVEIPPPHPWLAQPQIAWQFAAWNRALARIPLSLAGWQIDAILLDADTISVSYQRHEGMPINIFQVAAINIFQSGPVISNGGEQAQVLIPFSQQNEDLPEGHDDLLLSSDQALIELTSYFQALDLPPPVLTESASVIPPPPPPAAEGETRVWANPDWQTYSWTLSSQLPPDALFSGKPLPGLRVTSARVVLSDGFPQWELSGVFYAKN
45710	GC_00002430	scg	Pasy_BKT45	2359	16	16	1	1	0.980116	1	0.989958			COG0137	Argininosuccinate synthase	E	E	MHTKDIKKIVLAYSGGLDTSAIIPWLKEHYDNCEVVAFVADVGQSREDLEGVEQKALRSGASECHVVDLREEFIKDYVYPVLKTGALYEGSYLLGTSMARPIIAKAQVELALKVGADALAHGATGKGNDQVRFESTYTALAPQLKVVAPWREWDLRSREALLDYLKARDIPTTATLEKIYSRDENAWHISTEGGVLESTWNASNKDCWVWTVAPKEAPDEAELVSVTIEKGEVVGVNGTVMSPYQCLEMLNALGAKHGIGRIDIVENRLVGMKSRGCYETPGGTIMMAALRGVEQLVLDRDSFKWRQQLGLEMSYVVYDGRWFAPLRHSIQAAAETLAEDVRGEVVLKLYKGQVTAIQKRSTNSLYSEAFATFGEDEVYDHSHAAGFIRLYSLPSRIRALNSKE
45711	GC_00002430	scg	Pasy_PB68	2180	16	16	1	1	0.980116	1	0.989958			COG0137	Argininosuccinate synthase	E	E	MHTKDIRKIVLAYSGGLDTSAIIPWLKEHYDNCEVVAFVADVGQSREDLEGVEQKALRSGASECHVVDLREEFIKDYVYPVLKTGALYEGSYLLGTSMARPIIAKAQVELALKVGADALAHGATGKGNDQVRFESTYTALAPQLKVVAPWREWDLRSREALLDYLKERDIPTTATLEKIYSRDENAWHISTEGGVLESTWNASNQDCWVWTTAPEEAPNEAELVNVTIEKGEIVEVNGKALSPYQCLEELNILGAKHGIGRIDIVENRLVGMKSRGCYETPGGTIMMAALRGIEQLVLDRDSFKWRQQLGLEMSYVVYDGRWFAPLRQSIQTAAEVLAADVSGEVVLRLYKGQVTAIQKKSANSLYSEEFATFGEDEVYDHSHAEGFIRLYSLPSRIRALNSKK
45712	GC_00002430	scg	Pbod	3712	16	16	1	1	0.980116	1	0.989958			COG0137	Argininosuccinate synthase	E	E	MHTKDIKKIVLAYSGGLDTSAIIPWLKEHYGNCEVVAFVADVGQSREDLEGVEQKALRSGASECHVVDLREEFIKDYVYPVLKTGALYEGSYLLGTSMARPIIAKAQVELALKVGADALAHGATGKGNDQVRFESTYTALAPQLKVVAPWREWDLRSREALLDYLKARDIPTTATLEKIYSRDENAWHISTEGGVLESTWNASNKDCWVWTVDPEEAPDEAELVSVTIEKGEVVGVSGKVMSPYQCLEALNILGVKHGIGRIDIVENRLVGMKSRGCYETPGGTIMMAALRGVEQLVLDRDSFKWRQQLGLEMSYVVYDGRWFAPLRQSIQAAAEALAADVSGEVVLKLYKGQVTAIQKRSTNSLYSEAFATFGEDEVYDHSHAAGFIRLYSLPSRIRALNSKE
45713	GC_00002430	scg	Pbod_CN4	3666	16	16	1	1	0.980116	1	0.989958			COG0137	Argininosuccinate synthase	E	E	MHTKDIKKIVLAYSGGLDTSAIIPWLKEHYGNCEVVAFVADVGQSREDLEGVEQKALRSGASECHVVDLREEFIKDYVYPVLKTGALYEGSYLLGTSMARPIIAKAQVELALKVGADALAHGATGKGNDQVRFESTYTALAPQLKVVAPWREWDLRSREALLDYLKARDIPTTATLEKIYSRDENAWHISTEGGVLESTWNASNKDCWVWTVDPEEAPDEAELVSVTIEKGEVVGVSGKVMSPYQCLEALNILGVKHGIGRIDIVENRLVGMKSRGCYETPGGTIMMAALRGVEQLVLDRDSFKWRQQLGLEMSYVVYDGRWFAPLRQSIQAAAEALAADVSGEVVLKLYKGQVTAIQKKSTNSLYSEAFATFGEDEVYDHSHAAGFIRLYSLPSRIRALNSKE
45714	GC_00002430	scg	Plum_DE22	3087	16	16	1	1	0.980116	1	0.989958			COG0137	Argininosuccinate synthase	E	E	MHTKDIKKIVLAYSGGLDTSAIIPWLKEHYGNCEVVAFVADVGQSREDLEGVEQKALRSGASECHVVDLREEFIKDYVYPVLKTGALYEGSYLLGTSMARPIIAKAQVELALKVGADALAHGATGKGNDQVRFESTYTALAPQLKVVAPWREWDLRSREVLLDYLKARDIPTTATLEKIYSRDENAWHISTEGGVLESTWNVSNKDCWVWTVDPEEAPDEAELVSVMIEKGEVVGVNGKVMSPYQCLEALNILGVKHGIGRIDIVENRLVGMKSRGCYETPGGTIMMAALRGVEQLVLDRDSFKWRQQLGLEMSYVVYDGRWFAPLRHSIQAAAETLAADVSGEVVLKLYKGQVTAIQKRSTNSLYSEAFATFGEDEVYDHSHAAGFIRLYSLPSRIRALNSKE
45715	GC_00002430	scg	Plum_DE61	610	16	16	1	1	0.980116	1	0.989958			COG0137	Argininosuccinate synthase	E	E	MHTKDIKKIVLAYSGGLDTSAIIPWLKEHYGNCEVVAFVADVGQSREDLEGVEQKALRSGASECHVVDLREEFIKDYVYPVLKTGALYEGSYLLGTSMARPIIAKAQVELALKVGADALAHGATGKGNDQVRFESTYTALAPQLKVVAPWREWDLRSREALLDYLKARDIPTTATLEKIYSRDENAWHISTEGGVLESTWNASNKDCWVWTVDPEEAPDEAELVSVTIEKGEVVGVSGKVMSPYQCLEALNILGVKHGIGRIDIVENRLVGMKSRGCYETPGGTIMMAALRGVEQLVLDRDSFKWRQQLGLEMSYVVYDGRWFAPLRQSIQAAAETLAADVSGEVVLKLYKGQVTAIQKRSTNSLYSEAFATFGEDEVYDHSHAAGFIRLYSLPSRIRALNSKE
45716	GC_00002430	scg	Plum_EN01	1347	16	16	1	1	0.980116	1	0.989958			COG0137	Argininosuccinate synthase	E	E	MHTKDIKKIVLAYSGGLDTSAIIPWLKEHYGNCEVVAFVADVGQSREDLEGVEQKALRSGASECHVVDLREEFIKDYVYPVLKTGALYEGSYLLGTSMARPIIAKAQVELALKVGADALAHGATGKGNDQVRFESTYTALAPQLKVVAPWREWDLRSREALLDYLKARDIPTTATLEKIYSRDENAWHISTEGGVLESTWNASNKDCWVWTVDPEEAPDEAELVSVMIEKGEVVGVNGKVMSPYQCLEALNILGVKHGIGRIDIVENRLVGMKSRGCYETPGGTIMMAALRGVEQLVLDRDSFKWRQQLGLEMSYVVYDGRWFAPLRRSIQAAAETLAADVSGEVVLKLYKGQVTAIQKRSTNSLYSEAFATFGEDEVYDHSHAAGFIRLYSLPSRIRALNSKE
45717	GC_00002430	scg	Plum_HB13	2873	16	16	1	1	0.980116	1	0.989958			COG0137	Argininosuccinate synthase	E	E	MHTKDIKKIVLAYSGGLDTSAIIPWLKEHYGNCEVVAFVADVGQSREDLEGVEQKALRSGASECHVVDLREEFIKDYVYPVLKTGALYEGSYLLGTSMARPIIAKAQVELALKVGADALAHGATGKGNDQVRFESTYTALAPQLKVVAPWREWDLRSREALLDYLKARDIPTTATLEKIYSRDENAWHISTEGGVLESTWNASNKDCWVWTVDPEEAPDEAELVSVMIEKGEVVGVNGKVMSPYQCLEALNILGVKHGIGRIDIVENRLVGMKSRGCYETPGGTIMMAALRGVEQLVLDRDSFKWRQQLGLEMSYVVYDGRWFAPLRRSIQAAAETLAADVSGEVVLKLYKGQVTAIQKRSTNSLYSEAFATFGEDEVYDHSHAAGFIRLYSLPSRIRALNSKE
45718	GC_00002430	scg	Plum_HU23	251	16	16	1	1	0.980116	1	0.989958			COG0137	Argininosuccinate synthase	E	E	MHTKDIKKIVLAYSGGLDTSAIIPWLKEHYGNCEVVAFVADVGQSREDLEGVEQKALRSGASECHVVDLREEFIKDYVYPVLKTGALYEGSYLLGTSMARPIIAKAQVELALKVGADALAHGATGKGNDQVRFESTYTALAPQLKVVAPWREWDLRSREALLDYLKARDIPTTATLEKIYSRDENAWHISTEGGVLESTWNASNKDCWVWTVDPEEAPDEAELVSVTIEKGEVVGVSGKVMSPYQCLEALNILGVKHGIGRIDIVENRLVGMKSRGCYETPGGTIMMAALRGVEQLVLDRDSFKWRQQLGLEMSYVVYDGRWFAPLRQSIQAAAETLAADVSGEVVLKLYKGQVTAIQKRSTNSLYSEAFATFGEDEVYDHSHAAGFIRLYSLPSRIRALNSKE
45719	GC_00002430	scg	Plum_IL9	4296	16	16	1	1	0.980116	1	0.989958			COG0137	Argininosuccinate synthase	E	E	MHTKDIKKIVLAYSGGLDTSAIIPWLKEHYGNCEVVAFVADVGQSREDLEGVEQKALRSGASECHVVDLREEFIKDYVYPVLKTGALYEGSYLLGTSMARPIIAKAQVELALKVGADALAHGATGKGNDQVRFESTYTALAPQLKVVAPWREWDLRSREALLDYLKARDIPTTATLEKIYSRDENAWHISTEGGVLESTWNASNKDCWVWTVDPEEAPDEAELVSVMIEKGEVVGVNGKVMSPYQCLEALNILGVKHGIGRIDIVENRLVGMKSRGCYETPGGTIMMAALRGVEQLVLDRDSFKWRQQLGLEMSYVVYDGRWFAPLRRSIQAAAETLAADVSGEVVLKLYKGQVTAIQKRSTNSLYSEAFATFGEDEVYDHSHAAGFIRLYSLPSRIRALNSKE
45720	GC_00002430	scg	Plum_IT41	3322	16	16	1	1	0.980116	1	0.989958			COG0137	Argininosuccinate synthase	E	E	MHTKDIKKIVLAYSGGLDTSAIIPWLKEHYGNCEVVAFVADVGQSREDLEGVEQKALRSGASECHVVDLREEFIKDYVYPVLKTGALYEGSYLLGTSMARPIIAKAQVELALKVGADALAHGATGKGNDQVRFESTYTALAPQLKVVAPWREWDLRSREALLDYLKARDIPTTATLEKIYSRDENAWHISTEGGVLESTWNASNKDCWVWTVDPEEAPDEAELVSVMIEKGEVVGVNGKVMSPYQCLEALNILGVKHGIGRIDIVENRLVGMKSRGCYETPGGTIMMAALRGVEQLVLDRDSFKWRQQLGLEMSYVVYDGRWFAPLRRSIQAAAETLAADVSGEVVLKLYKGQVTAIQKRSTNSLYSEAFATFGEDEVYDHSHAAGFIRLYSLPSRIRALNSKE
45721	GC_00002430	scg	Plum_PB455	4564	16	16	1	1	0.980116	1	0.989958			COG0137	Argininosuccinate synthase	E	E	MHTKDIKKIVLAYSGGLDTSAIIPWLKEHYDNCEVVAFVADVGQSREDLEGVEQKALRSGASECHVVDLREEFIKDYVYPVLKTGALYEGSYLLGTSMARPIIAKAQVELALKVGADALAHGATGKGNDQVRFESTYTALAPQLKVVAPWREWDLRSREALLDYLKARDIPTTATLEKIYSRDENAWHISTEGGVLESTWNESNKDCWVWTVAPEEAPDEAELVSVTIEKGEVVGVNGKVMSPYQCLEMLNALGAKHGIGRIDIVENRLVGMKSRGCYETPGGTIMMAALRGVEQLVLDRDSLKWRQQLGLEMSYVVYDGRWFAPLRHSIQAAAETLAEDVRGEVVLKLYKGQVTAIQKRSTNSLYSEAFATFGEDEVYDHSHAGGFIRLYSLSSRIRALNSKE
45722	GC_00002430	scg	Plum_PT11	2459	16	16	1	1	0.980116	1	0.989958			COG0137	Argininosuccinate synthase	E	E	MHTKDIKKIVLAYSGGLDTSAIIPWLKEHYDNCEVVAFVADVGQSREDLEGVEQKALRSGASECHVVDLREEFIKDYVYPVLKTGALYEGSYLLGTSMARPIIAKAQVELALKVGADALAHGATGKGNDQVRFESTYTALAPHLKVVAPWREWDLRSREALLDYLKARDIPTTATLEKIYSRDENAWHISTEGGVLESTWNASNKDCWVWTVEPEEAPDEAELVSITIEKGEVVGINGKVMSPYQCLEALNVLGAKHGIGRIDIVENRLVGMKSRGCYETPGGTIMMAALRGVEQLVLDRDSFKWRQQLGLEMSYIVYDGRWFAPLRQSIQAAAETLAADVRGEVVLKLYKGQVTAIQKRSTNSLYSEAFATFGEDEVYDHSHAEGFIRLYSLSSRIRALNSKE
45723	GC_00002430	scg	Plum_TT01	4679	16	16	1	1	0.980116	1	0.989958			COG0137	Argininosuccinate synthase	E	E	MHTKDIKKIVLAYSGGLDTSAIIPWLKEHYGNCEVVAFVADVGQSREDLEGVEQKALRSGASECHVVDLREEFIKDYVYPVLKTGALYEGSYLLGTSMARPIIAKAQVELALKVGADALAHGATGKGNDQVRFESTYTALAPQLKVVAPWREWDLRSREALLDYLKARDIPTTATLEKIYSRDENAWHISTEGGVLESTWNASNKDCWVWTVDPEEAPDEAELVSVMIEKGEVVGVNGKVMSPYQCLEALNILGVKHGIGRIDIVENRLVGMKSRGCYETPGGTIMMAALRGVEQLVLDRDSFKWRQQLGLEMSYVVYDGRWFAPLRRSIQAAAETLAADVSGEVVLKLYKGQVTAIQKRSTNSLYSEAFATFGEDEVYDHSHAAGFIRLYSLPSRIRALNSKE
45724	GC_00002430	scg	Ptem	1407	16	16	1	1	0.980116	1	0.989958			COG0137	Argininosuccinate synthase	E	E	MHTKDIKKIVLAYSGGLDTSAIIPWLKEHYDNCEVVAFVADVGQSREDLEGVEQKALRSGASECHVVDLREEFIKDYVYPVLKTGALYEGSYLLGTSMARPIIAKAQVELALKVGADALAHGATGKGNDQVRFESTYTALAPHLKVVAPWREWDLRSREALLDYLKARDIPTTATLEKIYSRDENAWHISTEGGVLESTWNASNKDCWVWTVEPEEAPDEAELVSITIEKGEVVGINGKVMSPYQCLEALNVLGAKHGIGRIDIVENRLVGMKSRGCYETPGGTIMMAALRGVEQLVLDRDSFKWRQQLGLEMSYIVYDGRWFAPLRQSIQAAAETLAADVRGEVVLKLYKGQVTAIQKRSTNSLYSEAFATFGEDEVYDHSHAEGFIRLYSLSSRIRALNSKE
45725	GC_00002430	scg	Ptem_HBLC135	1808	16	16	1	1	0.980116	1	0.989958			COG0137	Argininosuccinate synthase	E	E	MHTKDIKKIVLAYSGGLDTSAIIPWLKEHYDNCEVVAFVADVGQSREDLEGVEQKALRSGASECYVVDLREEFIKDYVYPVLKTGALYEGSYLLGTSMARPIIAKAQVELALKVGADALAHGATGKGNDQVRFESTYTALAPHLKVVAPWREWDLRSREALLDYLKARDIPTTATLEKIYSRDENAWHISTEGGVLESTWNASNKDCWVWTVEPEEAPDEAERVSITIEKGEVVGINGKVMSPYQCLEALNVLGAKHGIGRIDIVENRLVGMKSRGCYETPGGTIMMAALSGVEQLVLDRDSFKWRQQLGLEMSYVVYDGRWFAPLRQSIQAAAEMLAADVSGEVVLKLYKGQVTAIQKRSANSLYSEAFATFGEDEVYDHSHAEGFIRLYSLSSRIRALNSKE
45726	GC_00002431	scg	Pasy_BKT45	4038	16	16	1	1	0.968649	1	0.984075			COG3047	Outer membrane protein W	M	M	MKKISAFVLAAATLAPSFVFAHEAGDFIFRTGTATVRPNTGSDNVLGVGSLSADNNTQMGLTFSYMITDNIGFELLAGTPFQHRVSLPGVGDIAKVKHLPPTLMAQYYFGSKESSFRPYVGVGLNYTTFFNEKFNGNSAVKDNNLHSLDLKDSWGVAGQVGLDYELDQNWMLNASVWWVNIETDVKFKAGDQQYKIDTRLDPWVFMFGVGYHF
45727	GC_00002431	scg	Pasy_PB68	2695	16	16	1	1	0.968649	1	0.984075			COG3047	Outer membrane protein W	M	M	MRKLSAIVLAAATLAPSFAFAHQAGDFIFRTGTATIRPNTGSDNVLGVGSFSADNNTQMGLTFSYMITDNIGVELLAGTPFQHQVSLPGVGDIAKVKHLPPTLMAQYYFGSKESQFRPYVGIGLNYTTFFNEKFNGNSAVRDNNLHSLDLKDSWGVAGHVGLDYELDQNWMLNASVWWVNVETDVKFKAGDQQYKIDTRLDPWVFMFGVGYHF
45728	GC_00002431	scg	Pbod	162	16	16	1	1	0.968649	1	0.984075			COG3047	Outer membrane protein W	M	M	MKKISAFVLAAATLLPSFAFAHEAGDFIFRTGTATVRPNTGSDNVLGVGSFSADNNTQMGLTFSYMMTDNIGFELLAGTPFQHRVSLPGVGDIAKVKHLPPTLMAQYYFGSKESSFRPYVGVGLNYTTFFNEKFNGNSAVKDNNLHSLDLKDSWGVAGQVGLDYELDQNWMLNASVWWVNIETDVKFKAGDQQYKIDTRLDPWVFMFGVGYHF
45729	GC_00002431	scg	Pbod_CN4	385	16	16	1	1	0.968649	1	0.984075			COG3047	Outer membrane protein W	M	M	MKKISAFVLAAATLLPSFAFAHEAGDFIFRTGTATVRPNTGSDNVLGVGSFSADNNTQMGLTFSYMMTDNIGFELLAGTPFQHRVSLPGVGDIAKVKHLPPTLMAQYYFGSKESSFRPYVGVGLNYTTFFNEKFNGNSAVKDNNLHSLDLKDSWGVAGQVGLDYELDQNWMLNASVWWVNIETDVKFKAGDQQYKIDTRLDPWVFMFGVGYHF
45730	GC_00002431	scg	Plum_DE22	546	16	16	1	1	0.968649	1	0.984075			COG3047	Outer membrane protein W	M	M	MKKISAFVLAAATLAPSFVFAHEAGDFIFRTGTATVRPNTGSDNVLGVGSLSADNNTQMGLTFSYMMTDNIGFELLAGTPFQHRVSLPGAGDIAKVKHLPPTLMAQYYFGSKESSFRPYVGVGLNYTTFFNEKFNGNSAVKDNNLHSLDLKDSWGVAGQVGLDYELDQNWMLNASVWWVNIETDVKFKAGDQQYKIDTRLDPWVFMFGVGYHF
45731	GC_00002431	scg	Plum_DE61	2557	16	16	1	1	0.968649	1	0.984075			COG3047	Outer membrane protein W	M	M	MKKISAFVLAAATLVPSFAFAHEAGDFIFRTGTATVRPNTGSDNVLGVGSFSADNNTQMGLTFSYMMTDNIGFELLAGTPFQHRVSLPGVGDIAKVKHLPPTLMAQYYFGSKESSFRPYVGVGLNYTTFFNEKFNGNSAVKDNNLHSLDLKDSWGVAGQVGLDYELDQNWMLNASVWWVNIETDVKFKAGDQQYKIDTRLDPWVFMFGVGYHF
45732	GC_00002431	scg	Plum_EN01	3237	16	16	1	1	0.968649	1	0.984075			COG3047	Outer membrane protein W	M	M	MKKISAFVLAAATLAPSFVFAHEAGDFIFRTGTATVRPNTGSDNVLGVGSLSADNNTQMGLTFSYMMTDNIGFELLAGTPFQHRVSLPGAGDIAKVKHLPPTLMAQYYFGSKESSFRPYVGVGLNYTTFFNEKFNGNSAVKDNNLHSLDLKDSWGVAGQVGLDYELDQNWMLNASVWWVNIETDVKFKAGDQQYKIDTRLDPWVFMFGVGYHF
45733	GC_00002431	scg	Plum_HB13	2342	16	16	1	1	0.968649	1	0.984075			COG3047	Outer membrane protein W	M	M	MKKISAFVLAAATLAPSFVFAHEAGDFIFRTGTATVRPNTGSDNVLGVGSLSADNNTQMGLTFSYMMTDNIGFELLAGTPFQHRVSLPGAGDIAKVKHLPPTLMAQYYFGSKESSFRPYVGVGLNYTTFFNEKFNGNSAVKDNNLHSLDLKDSWGVAGQVGLDYELDQNWMLNASVWWVNIETDVKFKAGDQQYKIDTRLDPWVFMFGVGYHF
45734	GC_00002431	scg	Plum_HU23	3095	16	16	1	1	0.968649	1	0.984075			COG3047	Outer membrane protein W	M	M	MKKISAFVLAAATLVPSFAFAHEAGDFIFRTGTATVRPNTGSDNVLGVGSFSADNNTQMGLTFSYMMTDNIGFELLAGTPFQHRVSLPGVGDIAKVKHLPPTLMAQYYFGSKESSFRPYVGVGLNYTTFFNEKFNGNSAVKDNNLHSLDLKDSWGVAGQVGLDYELDQNWMLNASVWWVNIETDVKFKAGDQQYKVDTRLDPWVFMFGVGYHF
45735	GC_00002431	scg	Plum_IL9	3254	16	16	1	1	0.968649	1	0.984075			COG3047	Outer membrane protein W	M	M	MKKISAFVLAAATLAPSFVFAHEAGDFIFRTGTATVRPNTGSDNVLGVGSLSADNNTQMGLTFSYMMTDNIGFELLAGTPFQHRVSLPGAGDIAKVKHLPPTLMAQYYFGSKESSFRPYVGVGLNYTTFFNEKFNGNSAVKDNNLHSLDLKDSWGVAGQVGLDYELDQNWMLNASVWWVNIETDVKFKAGDQQYKIDTRLDPWVFMFGVGYHF
45736	GC_00002431	scg	Plum_IT41	4293	16	16	1	1	0.968649	1	0.984075			COG3047	Outer membrane protein W	M	M	MKKISAFVLAAATLAPSFVFAHEAGDFIFRTGTATVRPNTGSDNVLGVGSLSADNNTQMGLTFSYMMTDNIGFELLAGTPFQHRVSLPGAGDIAKVKHLPPTLMAQYYFGSKESSFRPYVGVGLNYTTFFNEKFNGNSAVKDNNLHSLDLKDSWGVAGQVGLDYELDQNWMLNASVWWVNIETDVKFKAGDQQYKIDTRLDPWVFMFGVGYHF
45737	GC_00002431	scg	Plum_PB455	4089	16	16	1	1	0.968649	1	0.984075			COG3047	Outer membrane protein W	M	M	MKKISAFVLAAATLAPSFAFAHEAGDFIFRTGTATVRPNTGSDNVLGVGSLSADNNTQMGLTFSYMITDNIGFELLAGTPFQHRVSLPGVGDIAKVKHLPPTLMAQYYFGSKESSFRPYVGVGLNYTTFFNEKFNGNSAVKDSNLHSLDLKDSWGVAGHVGLDYELDQNWMLNASVWWVNIETDVKFKAGDQQYKIDTRLDPWVFMFGVGYHF
45738	GC_00002431	scg	Plum_PT11	266	16	16	1	1	0.968649	1	0.984075			COG3047	Outer membrane protein W	M	M	MKKLSAFVLAAATLAPSFAFAHEAGDFLFRTGTATVRPNTGSDNVLGVGSLSADNNTQMGLTFGYMITDNIGVELLAGTPFQHRVSLPGAGNIAKIKSLPPTLMAQYYFGSKESNFRPYIGVGLNYTTFFNEKFNDNDAVKGNKLHSLDLKDSWGVAGHVGLDYELDQNWMLNASVWWVNIETDVKFKAGDQSHKVDTRLDPWVFMFGVGYHF
45739	GC_00002431	scg	Plum_TT01	2439	16	16	1	1	0.968649	1	0.984075			COG3047	Outer membrane protein W	M	M	MKKISAFVLAAATLVPSFAFAHEAGDFIFRTGTATVRPNTGSDNVLGVGSFSADNNTQMGLTFSYMMTDNIGFELLAGTPFQHRVSLPGVGDIAKVKHLPPTLMAQYYFGSKESSFRPYVGVGLNYTTFFNEKFNGNSAVKDNNLHSLDLKDSWGVAGQVGLDYELDQNWMLNASVWWVNIETDVKFKAGDQQYKIDTRLDPWVFMFGVGYHF
45740	GC_00002431	scg	Ptem	3845	16	16	1	1	0.968649	1	0.984075			COG3047	Outer membrane protein W	M	M	MKKLSAFVLAAATLAPSFAFAHEAGDFLFRTGTATVRPNTGSDNVLGVGSLSADNNTQMGLTFGYMITDNIGVELLAGTPFQHRVSLPGAGNIAKIKSLPPTLMAQYYFGSKESNFRPYIGVGLNYTTFFNEKFNDNDAVKGNKLHSLDLKDSWGVAGHVGLDYELDQNWMLNASVWWVNIETDVKFKAGDQSHKVDTRLDPWVFMFGVGYHF
45741	GC_00002431	scg	Ptem_HBLC135	775	16	16	1	1	0.968649	1	0.984075			COG3047	Outer membrane protein W	M	M	MKKLSAFVLAAATLAPSFAFAHEAGDILFRTGTATVRPNTGSDNVLGVGSLSADNNTQMGLTFGYMITDNIGIELLAGTPFQHQVSLPGAGNIAKIKSLPPTLMAQYYFGSKESHFRPYIGVGLNYTTFFNEKFNGNDAVKGNNLHSLELKDSWGVAGHVGLDYELDQNWMLNASVWWVNIETDVKFKAGDKSHKIDTRLDPWVFMFGVGYHF
45742	GC_00002432	scg	Pasy_BKT45	3227	16	16	1	1	0.969346	0.999473	0.984179			COG0615|COG2870	Glycerol-3-phosphate cytidylyltransferase, cytidylyltransferase family|ADP-heptose synthase, bifunctional sugar kinase/adenylyltransferase	M	M	MKMTLPDFHCAGVLVVGDVMLDRYWYGPTSRISPEAPVPVVKVNTIEERPGGAANVAMNIAALGANSHLIGLTGIDDAAHALSEKLSSVKVRCDFVSVPTHPTITKLRVLSRNQQLIRLDFEEGFDNVDAQPMFERIEQALPHIGALVLSDYAKGALSQVQDMIKLANAAKVPVLIDPKGNDFERYRGATLLTPNLSEFEAVVGHCKDDNELVEKGTQLVRDLDLQALLITRSEQGMSLLSVDQPPLHLPTQAQEVFDVTGAGDTVIGVLATAIAAGKPLNEACFLANAAAGVVVGKLGTSTVSPIELENAIRGRAETGFGVMTEVQLKQAVADARQRGEKIVMTNGCFDILHAGHVSYLENARKLGDRLIVAVNSDASTKRLKGESRPVNPLEQRMIVLSALGAVDWVVPFEEDTPQRLIANVLPDVLVKGGDYKPEEIAGSKEVWAAGGEVKVLNFEDGISTTNIIKAIKDQ
45743	GC_00002432	scg	Pasy_PB68	582	16	16	1	1	0.969346	0.999473	0.984179			COG0615|COG2870	Glycerol-3-phosphate cytidylyltransferase, cytidylyltransferase family|ADP-heptose synthase, bifunctional sugar kinase/adenylyltransferase	M	M	MKVTLPDFHRAGVLVVGDVMLDRYWYGPTSRISPEAPVPVVKVNTIEERPGGAANVAMNIAALGANSHLVGLTGIDDAARALNEKLSSVKVRCDFVAVPTHPTITKLRVLSRNQQLIRLDFEEGFDNVEVQPILGRIEQALPHIGAVVLSDYAKGALSQVQKMIKLANDAKVPVLIDPKGHDFERYRGATLLTPNLSEFEAVVGCCKDDDELVEKGTKLVKDLELQALLITRSEQGMSLLSVDQPPLHLPTQAQEVFDVTGAGDTVIGVLAAAIAAGRPLNEACFLANAAAGVVVGKLGTSTVSPIELENAIRGRAETGFGVMTEFQLKQAVADARQRGERIVMTNGCFDILHAGHVSYLENARKLGDRLIVAVNSDASTKRLKGESRPVNPLEQRMIVLSALGAVDWVVPFEEDTPRRLIADVLPDVLVKGGDYKPEEIAGSEEVWAAGGEVKVLNFEDGISTTNIIKAIKKQ
45744	GC_00002432	scg	Pbod	2446	16	16	1	1	0.969346	0.999473	0.984179			COG0615|COG2870	Glycerol-3-phosphate cytidylyltransferase, cytidylyltransferase family|ADP-heptose synthase, bifunctional sugar kinase/adenylyltransferase	M	M	MKMTLPDFHCAGVLVVGDVMLDRYWYGPTSRISPEAPVPVVKVNTIEERPGGAANVAMNIAALGANSHLIGLTGIDDAAHALSEKLSSVKVRCDFVSVPTHPTVTKLRVLSRNQQLIRLDFEEGFDNIDAQPMFERIEQALPHIGALVLSDYAKGALSQVQEMIKLANAAKVPVLIDPKGNDFERYRGATLLTPNLSEFEAVVGHCKDDNELVEKGTRLVKDLDLQALLITRSEQGMSLLSVDQPPLHLPTQAQEVFDVTGAGDTVIGVLATAIAAGKPLNEACFLANAAAGVVVGKLGTSTVSPIELENAIRGRAETGFGVMTEFQLKQAVADARQRGERIVMTNGCFDILHAGHVSYLENARRLGDRLIVAVNSDASTKRLKGESRPVNPLEQRMIVLSALGAVDWVVPFEEDTPQRLIADVLPDVLVKGGDYKPEEIAGSEEVWAAGGEVKVLNFEDGISTTNIIKVIKNQ
45745	GC_00002432	scg	Pbod_CN4	2716	16	16	1	1	0.969346	0.999473	0.984179			COG0615|COG2870	Glycerol-3-phosphate cytidylyltransferase, cytidylyltransferase family|ADP-heptose synthase, bifunctional sugar kinase/adenylyltransferase	M	M	MKMTLPDFHCAGVLVVGDVMLDRYWYGPTSRISPEAPVPVVKVNTIEERPGGAANVAMNIAALGANSHLIGLTGIDDAAHALSEKLSSVKVRCDFVSVPTHPTVTKLRVLSRNQQLIRLDFEEGFDNIDAQPMFERIEQALPHIGALVLSDYAKGALSQVQEMIKLANAAKVPVLIDPKGNDFERYRGATLLTPNLSEFEAVVGHCKDDNELVEKGTRLVKDLDLQALLITRSEQGMSLLSVDQPPLHLPTQAQEVFDVTGAGDTVIGVLATAIAAGKPLNEACFLANAAAGVVVGKLGTSTVSPIELENAIRGRAETGFGVMTEFQLKQAVADARQRGERIVMTNGCFDILHAGHVSYLENARRLGDRLIVAVNSDASTKRLKGESRPVNPLEQRMIVLSALGAVDWVVPFEEDTPQRLIADVLPDVLVKGGDYKPEEIAGSEEVWAAGGEVKVLNFEDSISTTNIIKVIKNQ
45746	GC_00002432	scg	Plum_DE22	1243	16	16	1	1	0.969346	0.999473	0.984179			COG0615|COG2870	Glycerol-3-phosphate cytidylyltransferase, cytidylyltransferase family|ADP-heptose synthase, bifunctional sugar kinase/adenylyltransferase	M	M	MKMTLPDFHCAEVLVVGDVMLDRYWYGPTSRISPEAPVPVVKVNTIEERPGGAANVAMNIAALGANSHLIGLTGIDDAAHALSEKLRSVKVRCDFVSVPTHPTVTKLRVLSRNQQLIRLDFEEGFDNVDAQPMFERIEQALPHIGALVLSDYAKGALSQVQEMIKLANAAKVPVLIDPKGNDFERYRGATLLTPNLSEFEAVVGHCKDDNELVEKGTRLVKGLDLQALLITRSEQGMSLLSVDQPPLHLPTQAQEVFDVTGAGDTVIGVLATAIAAGKPLNEACFLANAAAGVVVGKLGTSTVSPIELENAIRGRAETGFGVMTEFQLKQAVVDARQRGERVVMTNGCFDILHAGHVSYLENARRLGDRLIVAVNSDASTKRLKGESRPVNPLEQRMIVLSALGTVDWVVPFEEDTPQRLIADVLPDVLVKGGDYKPEEIAGSEEVWAAGGDVKVLNFEDGISTTNIIKAIKNQ
45747	GC_00002432	scg	Plum_DE61	993	16	16	1	1	0.969346	0.999473	0.984179			COG0615|COG2870	Glycerol-3-phosphate cytidylyltransferase, cytidylyltransferase family|ADP-heptose synthase, bifunctional sugar kinase/adenylyltransferase	M	M	MKITLPDFHCAGVLVVGDVMLDRYWYGPTSRISPEAPVPVVKVNTIEERPGGAANVAMNIAALGANSHLIGLTGIDDAAHALSEKLSSVKVRCDFVSVPTHPTVTKLRVLSRNQQLIRLDFEEGFDNIDAQPMFERIEQALPHIGALVLSDYAKGALSQVQEMIKLANAAKVPVLIDPKGNDFERYRGATLLTPNLSEFEAVVGHCKDDNELVEKGTRLVKDLDLQALLITRSEQGMSLLSVDQPPLHLPTQAQEVFDVTGAGDTVIGVLATAIAAGKPLNEACFLANAAAGVVVGKLGTSTVSPIELENAIRGRAETGFGVMTEFQLKQAVADARQRGERIVMTNGCFDILHAGHVSYLENARRLGDRLIVAVNSDASTKRLKGESRPVNPLEQRMIVLSALGAVDWVVPFEEDTPQRLIADVLPDVLVKGGDYKPEEIAGSEEVWAAGGEVKVLNFEDGISTTNIIKAIKNQ
45748	GC_00002432	scg	Plum_EN01	1848	16	16	1	1	0.969346	0.999473	0.984179			COG0615|COG2870	Glycerol-3-phosphate cytidylyltransferase, cytidylyltransferase family|ADP-heptose synthase, bifunctional sugar kinase/adenylyltransferase	M	M	MKMTLPDFHCAEVLVVGDVMLDRYWYGPTSRISPEAPVPVVKVNTIEERPGGAANVAMNIAALGANSHLIGLTGIDDAAHALSEKLRSVKVRCDFVSVPTHPTVTKLRVLSRNQQLIRLDFEEGFDNVDAQPMFERIEQALPHIGALVLSDYAKGALSQVQEMIKLANAAKVPVLIDPKGNDFERYRGATLLTPNLSEFEAVVGHCKDDNELVEKGTRLVKGLDLQALLITRSEQGMSLLSVDQPPLHLPTQAQEVFDVTGAGDTVIGVLATAIAAGKPLNEACFLANAAAGVVVGKLGTSTVSPIELENAIRGRAETGFGVMTEFQLKQAVVDARQRGERVVMTNGCFDILHAGHVSYLENARRLGDRLIVAVNSDASTKRLKGESRPVNPLEQRMIVLSALGAVDWVVPFEEDTPQRLIADVLPDVLVKGGDYKPEEIAGSEEVWAAGGDVKVLNFEDGISTTNIIKAIKNQ
45749	GC_00002432	scg	Plum_HB13	173	16	16	1	1	0.969346	0.999473	0.984179			COG0615|COG2870	Glycerol-3-phosphate cytidylyltransferase, cytidylyltransferase family|ADP-heptose synthase, bifunctional sugar kinase/adenylyltransferase	M	M	MKMTLPDFHCAEVLVVGDVMLDRYWYGPTSRISPEAPVPVVKVNTIEERPGGAANVAMNIAALGANSHLIGLTGIDDAAHALSEKLRSVKVRCDFVSVPTHPTVTKLRVLSRNQQLIRLDFEEGFDNVDAQPMFERIEQALPHIGALVLSDYAKGALSQVQEMIKLANAAKVPVLIDPKGNDFERYRGATLLTPNLSEFEAVVGHCKDDNELVEKGTRLVKGLDLQALLITRSEQGMSLLSVDQPPLHLPTQAQEVFDVTGAGDTVIGVLATAIAAGKPLNEACFLANAAAGVVVGKLGTSTVSPIELENAIRGRAETGFGVMTEFQLKQAVVDARQRGERVVMTNGCFDILHAGHVSYLENARRLGDRLIVAVNSDASTKRLKGESRPVNPLEQRMIVLSALGAVDWVVPFEEDTPQRLIADVLPDVLVKGGDYKPEEIAGSEEVWAAGGDVKVLNFEDGISTTNIIKAIKNQ
45750	GC_00002432	scg	Plum_HU23	804	16	16	1	1	0.969346	0.999473	0.984179			COG0615|COG2870	Glycerol-3-phosphate cytidylyltransferase, cytidylyltransferase family|ADP-heptose synthase, bifunctional sugar kinase/adenylyltransferase	M	M	MKITLPDFHCAGVLVVGDVMLDRYWYGPTSRISPEAPVPVVKVNTIEERPGGAANVAMNIAALGANSHLIGLTGIDDAAHALSEKLSSVKVRCDFVSVPTHPTVTKLRVLSRNQQLIRLDFEEGFDNIDAQPMFERIEQALPHIGALVLSDYAKGALSQVQEMIKLANAAKVPVLIDPKGNDFERYRGATLLTPNLSEFEAVVGHCKDDNELVEKGTRLVKDLDLQALLITRSEQGMSLLSVDQPPLHLPTQAQEVFDVTGAGDTVIGVLATAIAAGKPLNEACFLANAAAGVVVGKLGTSTVSPIELENAIRGRAETGFGVMTEFQLKQAVADARQRGERIVMTNGCFDILHAGHVSYLENARRLGDRLIVAVNSDASTKRLKGESRPVNPLEQRMIVLSALGAVDWVVPFEEDTPQRLITDVLPDVLVKGGDYKSEEIAGSEEVWAAGGEVKVLNFEDGISTTNIIKAIKNQ
45751	GC_00002432	scg	Plum_IL9	1885	16	16	1	1	0.969346	0.999473	0.984179			COG0615|COG2870	Glycerol-3-phosphate cytidylyltransferase, cytidylyltransferase family|ADP-heptose synthase, bifunctional sugar kinase/adenylyltransferase	M	M	MKMTLPDFHCAEVLVVGDVMLDRYWYGPTSRISPEAPVPVVKVNTIEERPGGAANVAMNIAALGANSHLIGLTGIDDAAHALSEKLRSVKVRCDFVSVPTHPTVTKLRVLSRNQQLIRLDFEEGFDNVDAQPMFERIEQALPHIGALVLSDYAKGALSQVQEMIKLANAAKVPVLIDPKGNDFERYRGATLLTPNLSEFEAVVGHCKDDNELVEKGTRLVKGLDLQALLITRSEQGMSLLSVDQPPLHLPTQAQEVFDVTGAGDTVIGVLATAIAAGKPLNEACFLANAAAGVVVGKLGTSTVSPIELENAIRGRAETGFGVMTEFQLKQAVVDARQRGERVVMTNGCFDILHAGHVSYLENARRLGDRLIVAVNSDASTKRLKGESRPVNPLEQRMIVLSALGAVDWVVPFEEDTPQRLIADVLPDVLVKGGDYKPEEIAGSEEVWAAGGDVKVLNFEDGISTTNIIKAIKNQ
45752	GC_00002432	scg	Plum_IT41	425	16	16	1	1	0.969346	0.999473	0.984179			COG0615|COG2870	Glycerol-3-phosphate cytidylyltransferase, cytidylyltransferase family|ADP-heptose synthase, bifunctional sugar kinase/adenylyltransferase	M	M	MKMTLPDFHCAEVLVVGDVMLDRYWYGPTSRISPEAPVPVVKVNTIEERPGGAANVAMNIAALGANSHLIGLTGIDDAAHALSEKLRSVKVRCDFVSVPTHPTVTKLRVLSRNQQLIRLDFEEGFDNVDAQPMFERIEQALPHIGALVLSDYAKGALSQVQEMIKLANAAKVPVLIDPKGNDFERYRGATLLTPNLSEFEAVVGHCKDDNELVEKGTRLVKGLDLQALLITRSEQGMSLLSVDQPPLHLPTQAQEVFDVTGAGDTVIGVLATAIAAGKPLNEACFLANAAAGVVVGKLGTSTVSPIELENAIRGRAETGFGVMTEFQLKQAVVDARQRGERVVMTNGCFDILHAGHVSYLENARRLGDRLIVAVNSDASTKRLKGESRPVNPLEQRMIVLSALGAVDWVVPFEEDTPQRLIADVLPDVLVKGGDYKPEEIAGSEEVWAAGGDVKVLNFEDGISTTNIIKAIKNQ
45753	GC_00002432	scg	Plum_PB455	1669	16	16	1	1	0.969346	0.999473	0.984179			COG0615|COG2870	Glycerol-3-phosphate cytidylyltransferase, cytidylyltransferase family|ADP-heptose synthase, bifunctional sugar kinase/adenylyltransferase	M	M	--MTLPDFHCAEVLVVGDVMLDRYWYGPTSRISPEAPVPVVKVNTIEERPGGAANVAMNIAALGANSHLIGLTGIDDAAHALNERLRSVKVRCDFVSVPTHPTITKLRVLSRNQQLIRLDFEEGFDNVDAQPMFERIRQALPHIGALVLSDYAKGALSQVQDMIKLANVAKVPVLIDPKGNDFERYRGATLLTPNLSEFEAVVGHCKDDNELVEKGIQLVRDLDLQALLITRSEQGMSLLSADQPPLHLPTQAQEVFDVTGAGDTVIGVLATAIAAGKPLNEACFLANAAAGVVVGKLGTSTVSPIELENAIRGRAETGFGVMTEVQLKQAVADARQRGERIVMTNGCFDILHAGHVSYLENARKLGDRLIVAVNSDASTKRLKGESRPVNPLEQRMIVLSALGAVDWVVPFEEDTPQRLIADVLPDVLVKGGDYKPKEIAGSKEVWAVGGEVKVLNFEDGISTTNIIKVIKNQ
45754	GC_00002432	scg	Plum_PT11	2713	16	16	1	1	0.969346	0.999473	0.984179			COG0615|COG2870	Glycerol-3-phosphate cytidylyltransferase, cytidylyltransferase family|ADP-heptose synthase, bifunctional sugar kinase/adenylyltransferase	M	M	MKVTLPDFHRAEVLVVGDVMLDRYWYGPTSRISPEAPVPVVKVNTIEERPGGAANVAMNIAALGANSHLVGLTGIDDAARALDEKLTSFKVRCDFVAVPTHPTITKLRVLSRNQQLIRLDFEEGFDNVDAQPILERIELALPHIGALILSDYAKGALSQVQQMIKLANDADVPVLIDPKGSDFERYRGATLLTPNLSEFEAVVGHCKDNDELVEKGTKLVKDLDLQALLVTRSEQGMSLLSVDHPPLHLPTLAQEVFDVTGAGDTVIGVLATAIAAGKPLNEACFLANAAAGVVVGKLGTSTVSPVELENAVRGRAETGFGVMSEFQLKQAVAHARQRGEKIVMTNGCFDILHAGHVSYLENARKLGDRLIVAVNSDASTKRLKGETRPVNPLEQRMIVLSALGAVDWVVPFEEDTPRRLITDVLPDVLVKGGDYKPGEIAGSEEVWAAGGEVKVLNFEDGISTTNIIKAIKKQ
45755	GC_00002432	scg	Plum_TT01	3924	16	16	1	1	0.969346	0.999473	0.984179			COG0615|COG2870	Glycerol-3-phosphate cytidylyltransferase, cytidylyltransferase family|ADP-heptose synthase, bifunctional sugar kinase/adenylyltransferase	M	M	MKMTLPDFHCAEVLVVGDVMLDRYWYGPTSRISPEAPVPVVKVNTIEERPGGAANVAMNIAALGANSHLIGLTGIDDAAHALSEKLRSVKVRCDFVSVPTHPTVTKLRVLSRNQQLIRLDFEEGFDNVDAQPMFERIEQALPHIGALVLSDYAKGALSQVQEMIKLANAAKVPVLIDPKGNDFERYRGATLLTPNLSEFEAVVGHCKDDNELVEKGTRLVKGLDLQALLITRSEQGMSLLSVDQPPLHLPTQAQEVFDVTGAGDTVIGVLATAIAAGKPLNEACFLANAAAGVVVGKLGTSTVSPIELENAIRGRAETGFGVMTEFQLKQAVVDARQRGERVVMTNGCFDILHAGHVSYLENARRLGDRLIVAVNSDASTKRLKGESRPVNPLEQRMIVLSALGAVDWVVPFEEDTPQRLIADVLPDVLVKGGDYKPEEIAGSEEVWAAGGDVKVLNFEDGISTTNIIKAIKNQ
45756	GC_00002432	scg	Ptem	2727	16	16	1	1	0.969346	0.999473	0.984179			COG0615|COG2870	Glycerol-3-phosphate cytidylyltransferase, cytidylyltransferase family|ADP-heptose synthase, bifunctional sugar kinase/adenylyltransferase	M	M	MKVTLPDFHRAEVLVVGDVMLDRYWYGPTSRISPEAPVPVVKVNTIEERPGGAANVAMNIAALGANSHLVGLTGVDDAARVLDEKLTSFKVRCDFVAVPTHPTITKLRVLSRNQQLIRLDFEEGFDNVDAQPILERIKLALPHIGALILSDYAKGALSQVQQMIKLANDANVPVLIDPKGSDFERYRGATLLTPNLSEFEAVVGHCKDNDELVEKGTKLVKDLDLQALLVTRSEQGMSLLSVDHPPLHLPTLAQEVFDVTGAGDTVIGVLATAIAAGKPLNEACFLANAAAGVVVGKLGTSTVSPVELENAIRGRSETGFGVMSEFQLKQAVAHARQRGEKIVMTNGCFDILHAGHVSYLENARKLGDRLIVAVNSDASTKRLKGETRPVNPLEQRMIVLSALGAVDWVVPFEEDTPRRLITDILPDVLVKGGDYKPGEIAGSEEVWAAGGEVKVLNFEDGISTTNIIKAIKKQ
45757	GC_00002432	scg	Ptem_HBLC135	1976	16	16	1	1	0.969346	0.999473	0.984179			COG0615|COG2870	Glycerol-3-phosphate cytidylyltransferase, cytidylyltransferase family|ADP-heptose synthase, bifunctional sugar kinase/adenylyltransferase	M	M	MKVTLPDFHRAEVLVVGDVMLDRYWYGPTSRISPEAPVPVVKVNTIEERPGGAANVAMNIAALGANSHLVGLTGIDDAARALDEKLSSFKVRCNFVAVPTHPTITKLRILSRNQQLIRLDFEEGFDNVDAQPILERIEQALPHIGALVLSDYAKGALSQVQKMIKLANDANVPVLIDPKGSDFERYRGATLLTPNLSEFEAVVGHCKDNDELIDKGTKLVKDLDLQALLITRSEQGMSLLSVDQPPLHLPTLAQEVFDVTGAGDTVIGVLATAMAAGKPLNEACFLANAAAGVVVGKLGTSTVSPVELENAVRGRAETGFGVMSEFQLKQAVAHARQRGEKIVMTNGCFDILHAGHVSYLEHARKLGDRLIVAVNSDASTKRLKGETRPVNPLEQRMIVLSALGAVDWVVPFEEDTPRRLITDVLPDVLVKGGDYKLEEIAGSEEVWAAGGEVKVLNFENGISTTNIINAIKKQ
45758	GC_00002433	scg	Pasy_BKT45	1114	16	16	1	1	0.926985	0.849094	0.886332			COG2120	N-acetylglucosaminyl deacetylase, LmbE family	G	G	MMHLFLSPHLDDAALSAGGLIHKLVSENQQVVVLTFFTEYDENLTSHYLRSESNDNMNSFIKLYSKRVNEDIAFCNKLSAIPIHGKILDCIYRIDQYGEPMYNNSAGIYSGLAHKSDYASDMAQDLIDKILLNYQPDYIYAPLGIGRHVDHIIINNLVHNIKGSHKLKILLYEDFPYVLGEYPIVNPDSLENALLRNNKFDMRAILVDIDLKEKMQNILFYESQLEPLFWNESNLLISLEKYYCSISKSKIQERFWLIQ
45759	GC_00002433	scg	Pasy_PB68	3053	16	16	1	1	0.926985	0.849094	0.886332			COG2120	N-acetylglucosaminyl deacetylase, LmbE family	G	G	-MHLFLSPHLDDAALSAGGLIHKLVSENQQVVVLTFFTEYDENLTSHYLRSESNDNMNSFIKLYSKRANEDIAFCNKLSAIPIHGKILDCIYRIDQYGEPMYNNSAGIYSGLAHKSDYASDMAQDLIDKILLNYQPDYIYAPLGIGRHVDHIIINNLVHNIKGSHKLKILLYEDFPYVLGEYPIVNPDSLENALLRNNKFDMRAILVDIDLKEKMQNILFYDSQLEPLFGNESNLLISLEKYHRSINEIKVQERFWLIQ
45760	GC_00002433	scg	Pbod	3746	16	16	1	1	0.926985	0.849094	0.886332			COG2120	N-acetylglucosaminyl deacetylase, LmbE family	G	G	#NAME?
45761	GC_00002433	scg	Pbod_CN4	4133	16	16	1	1	0.926985	0.849094	0.886332			COG2120	N-acetylglucosaminyl deacetylase, LmbE family	G	G	#NAME?
45762	GC_00002433	scg	Plum_DE22	1306	16	16	1	1	0.926985	0.849094	0.886332			COG2120	N-acetylglucosaminyl deacetylase, LmbE family	G	G	MIHLFLSPHLDDAALSAGGLIHKLVSENQKVIILTFFTEYDKDLTSHYSHSAHNDNIYSFIKLYSKRANEDIAFCNKLSVIPIHGKILDCIYRTDQYGEPMYKNSAMIYTGQIHKSDDASDMAQELIDKILLNYQPDYIYAPLGIGRHVDHIIINNLVPNIKGSRKFKILLYEDFPYVLGEYPIINPDSLESALLRNNKFDKRAILVDIDLKEKAQNILFYESQLEPLFDNKSNILISLEKYHRTINEIKVQERFWLIR
45763	GC_00002433	scg	Plum_DE61	4400	16	16	1	1	0.926985	0.849094	0.886332			COG2120	N-acetylglucosaminyl deacetylase, LmbE family	G	G	MIHLFLSPHLDDVALSAGGLIHKLVSENQKVVVLTFFTEYDENITSHYSHSA---------------------------------------------------------------------------------------------------------------------------------------------------------------------------------------------------------------
45764	GC_00002433	scg	Plum_EN01	2929	16	16	1	1	0.926985	0.849094	0.886332			COG2120	N-acetylglucosaminyl deacetylase, LmbE family	G	G	MIHLFLSPHLDDAALSAGGLIHKLVSENQKVIILTFFTEYDKDLTSHYSHSAHNDNIYSFIKLYSKRANEDIAFCNKLSVIPIHGKILDCIYRTDQYGEPMYKNSAMIYTGQIHKSDDASDMAQELIDKILLNYQPDYIYAPLGIGRHVDHIIINNLVPNIKGSRKFKILLYEDFPYVLGEYPIINPDSLESALLRNNKFDKRAILVDIDLKEKAQNILFYESQLEPLFDNKSNILISLEKYHRTINEIKVQERFWLIR
45765	GC_00002433	scg	Plum_HB13	1106	16	16	1	1	0.926985	0.849094	0.886332			COG2120	N-acetylglucosaminyl deacetylase, LmbE family	G	G	---LFLSPHLDDAALSAGGLIHKLVSENQKVIILTFFTEYDKDLTSHYSHSAHNDNIYSFIKLYSKRANEDIAFCNKLSVIPIHGKILDCIYRTDQYGEPMYKNSAMIYTGQIHKSDDASDMAQELIDKILLNYQPDYIYAPLGIGRHVDHIIINNLVPNIKGSRKFKILLYEDFPYVLGEYPIINPDSLESALLRNNKFDKRAILVDFDLKEKAQNILFYESQLEPLFDNKSNILISLEKYHRTINEIKVQERFWLIR
45766	GC_00002433	scg	Plum_HU23	2907	16	16	1	1	0.926985	0.849094	0.886332			COG2120	N-acetylglucosaminyl deacetylase, LmbE family	G	G	MIHLFLSPHLDDVALSAGGLIHKLVSENQKVVVLTFFTEYDENITSHYSHSAHNDNMYSFIKLYSKRVNEDIAFCNKLSAIPIHGKILDCIYRADQYGEPIYKNSAMIYSGQIHKSDDASDMAQDLIDKTLLNYQPDYIYAPLGIGRHVDHIIINNLVNNIKGSRKLKILLYEDFPYVLGEYPIVNPDSLENALLRNNKFDKCAILVDIDLKEKAQNILFYESQLEPLFDNKENILISLEKYHGTINEIKVQERFWLIQ
45767	GC_00002433	scg	Plum_IL9	3036	16	16	1	1	0.926985	0.849094	0.886332			COG2120	N-acetylglucosaminyl deacetylase, LmbE family	G	G	MIHLFLSPHLDDAALSAGGLIHKLVSENQKVIILTFFTEYDKDLTSHYSHSAHNDNIYSFIKLYSKRANEDIAFCNKLSVIPIHGKILDCIYRTDQYGEPMYKNSAMIYTGQIHKSDDASDMAQELIDKILLNYQPDYIYAPLGIGRHVDHIIINNLVPNIKGSRKFKILLYEDFPYVLGEYPIINPDSLESALLRNNKFDKRAILVDIDLKEKAQNILFYESQLEPLFDNKSNILISLEKYHRTINEIKVQERFWLIR
45768	GC_00002433	scg	Plum_IT41	1119	16	16	1	1	0.926985	0.849094	0.886332			COG2120	N-acetylglucosaminyl deacetylase, LmbE family	G	G	MIHLFLSPHLDDAALSAGGLIHKLVSENQKVIILTFFTEYDKDLTSHYSHSAHNDNIYSFIKLYSKRANEDIAFCNKLSVIPIHGKILDCIYRTDQYGEPMYKNSAMIYTGQIHKSDDASDMAQELIDKILLNYQPDYIYAPLGIGRHVDHIIINNLVPNIKGSRKFKILLYEDFPYVLGEYPIINPDSLESALLRNNKFDKRAILVDIDLKEKAQNILFYESQLEPLFDNKSNILISLEKYHRTINEIKVQERFWLIR
45769	GC_00002433	scg	Plum_PB455	3339	16	16	1	1	0.926985	0.849094	0.886332			COG2120	N-acetylglucosaminyl deacetylase, LmbE family	G	G	MMHLFLSPHLDDAALSAGGLIHKLVSENQQVVVLTFFTEYDENLTSYYLRSESNDNMNSFIKLYSKRANEDIAFCNKLSAIPIHGKILDCIYRTDQCGEPMYNNSAGIYSGLAHKSDYASDMAQDLIDKILLNYQPDYIYAPLGIGRHVDHIIINNLVHNIKGSHKLKILLYEDFPYVLGEYPTIDPDSLESALLRNNKFDMHAILVDIDLKEKMQNILFYDSQLEPLFGNESNLLISLEKYYCSISKSKIQERFWLVQ
45770	GC_00002433	scg	Plum_PT11	2989	16	16	1	1	0.926985	0.849094	0.886332			COG2120	N-acetylglucosaminyl deacetylase, LmbE family	G	G	MMYLFLSPHLDDVALSAGGLIHKLVSENQKVVVLTFFTEYDKNLTSHYLHSAHNDNMNSFIKFYSKRVNEDIAFCNKLSAIPIHGKILDCIYRTDQYGEPMYKNSAVIYSGLVHKSDYAFDMAQDLIDKTLLNYQPDYIYAPLGIGRHVDHIIINNLVHSIKGSRKLKILLYEDFPYVLGEYPIINPDGLEHALLRNNKFDKRAILVDIDLKEKMQNILFYESQLEPLFGNESNLLISLGKYHHSINKTKIQERFWLIQ
45771	GC_00002433	scg	Plum_TT01	437	16	16	1	1	0.926985	0.849094	0.886332			COG2120	N-acetylglucosaminyl deacetylase, LmbE family	G	G	MIHLFLSPHLDDAALSAGGLIHKLVSENQKVIILTFFTEYDKDLTSHYSHSAHNDNIYSFIKLYSKRANEDIAFCNKLSVIPIHGKILDCIYRTDQYGEPMYKNSAMIYTGQIHKSDDASDMAQELIDKILLNYQPDYIYAPLGIGRHVDHIIINNLVPNIKGSRKFKILLYEDFPYVLGEYPIINPDSLESALLRNNKFDKRAILVDIDLKEKAQNILFYESQLEPLFDNKSNILISLEKYHRTINEIKVQERFWLIR
45772	GC_00002433	scg	Ptem	1179	16	16	1	1	0.926985	0.849094	0.886332			COG2120	N-acetylglucosaminyl deacetylase, LmbE family	G	G	MMYLFLSPHLDDVALSAGGLIHKLVSENQKVVVLTFFTEYDKNLTSHYLHSAHNDNMNSFIKFYSKRVNEDIAFCNKLSAIPIHGKILDCIYRTDQYGEPMYKNSAVIYSGLVHKSDYAFDMAQDLIDKTLLNYQPDYIYAPLGIGRHVDHIIINNLVHSIKGSRKLKILLYEDFPYVLGEYPIINPDGLEHALLRNNKFDKRAILVDIDLKEKMQNILFYESQLEPLFGNESNLLISLGKYHHSINKTKIQERFWLIQ
45773	GC_00002433	scg	Ptem_HBLC135	2800	16	16	1	1	0.926985	0.849094	0.886332			COG2120	N-acetylglucosaminyl deacetylase, LmbE family	G	G	MIHLFLSPHLDDVALSAGGLIHKLVSENQKVVILTFFTEYDKNIASHYLYSANNDNMNSFIKLYSKRANEDIAFCNKLSAIPIHGRILDCIYRTDQCGELMYKNSAMIYSGLVHKSDYASDMAQDLIDKTLLNYQPDYIYAPLGIGRHVDHIIINNLVHNITGSRKLKILLYEDFPYVLGEYPIINPDSVENSLLRNNKFDKRAILLDIDLKEKMQNILFYESQLEPLFGNKSNLLVALRKYHQSINKIKIQERFWLIK
45774	GC_00002434	scg	Pasy_BKT45	1627	16	16	1	1	0.963958	0.997648	0.980514			COG0429	Predicted hydrolase of the alpha/beta-hydrolase fold	R	R	MTDIFRPLTGASNPHVQTLLPRLVRRYPELQPYWQRLNLPDNDFVDLAWSEDPATATHKPRLILFHGLEGSFHSPYAHGLLHICREKGWLGVVMHFRGCSGEPNRQKRLYHSGETNDARYFLNWLKQTYGDVPTSAVGYSVGGNMLACYLAEEKTNAQINAAVIVSAPLMLAACSFRIEKGFSQVYERYLLNSLKRNATRKLLRYPGSLPINLSQVKRLKHIREFDEIVTARIHGFKNAADYYRQCSALPRLPDITVPLLIIHAKDDPFMTPEVVPDLKMLPKNIEYQMTEYGGHVGFVSGSLKKPQMWLEQRIPNWLSSYLEQPQ
45775	GC_00002434	scg	Pasy_PB68	3097	16	16	1	1	0.963958	0.997648	0.980514			COG0429	Predicted hydrolase of the alpha/beta-hydrolase fold	R	R	MSDIFRPLTGASNPHLQTLLPRLVRWYPALQPYWQRLNLPDNDFVDLAWSEDPTTAAHKPRLILFHGLEGSFNSPYANGLLHICQKKGWLGVVMHFRGCSGEPNRQKRLYHSGETNDARYFLNWLKQTYGDVPTSAVGYSIGGNVLACYLAEEKTNAQVNAAVVVSAPLMLEACSNRIERGFSQVYERYLLNSLKRNITRKLLRYPNSLPINLSQVKRLKRIREFDEIVTAKIHNFKDAVDYYRQCSALPRLPDITVPLLIIHAKDDPFMAPEVIPDLKTLPKNIEYQMTEHGGHVGFVSGSFKKPQMWLEQRIPGWLSSYLEQPQ
45776	GC_00002434	scg	Pbod	2327	16	16	1	1	0.963958	0.997648	0.980514			COG0429	Predicted hydrolase of the alpha/beta-hydrolase fold	R	R	MTDIFRPLTGASNPHVQTLLPRLVRRYPELQPYWQRLSLPDNDFVDLAWSEDPATAAHKPRLILFHGLEGSFRSPYAHGLLHVCQKKGWLGVVMHFRGCSGEPNRQKRLYHSGETSDARYFLSWLKQTYGDAPTSAVGYSVGGNMLACYLAEEKTDAQINAAVIVSAPLMLAACSLRIEKGFSHVYERYLLNSLKRNATRKLLRYPGSLPINLSQVKRLKHIREFDEIVTAKIHGFKNAADYYRQCSALPRLPDITVPLLIIHAKDDPFMAPEVVPDLKMLPKNIEYQMTEYGGHVGFVSGSLKKPQMWLEQRIPNWLSSYLEQPQ
45777	GC_00002434	scg	Pbod_CN4	3411	16	16	1	1	0.963958	0.997648	0.980514			COG0429	Predicted hydrolase of the alpha/beta-hydrolase fold	R	R	MTDIFRPLTGASNPHVQTLLPRLVRRYPELQPYWQRLSLPDNDFVDLAWSEDPATAAHKPRLILFHGLEGSFRSPYAHGLLHVCQKKGWLGVVMHFRGCSGEPNRQKRLYHSGETSDARYFLSWLKQTYGDAPTSAVGYSVGGNMLACYLAEEKTDAQINAAVIVSAPLMLAACSLRIEKGFSHVYERYLLNSLKRNATRKLLRYPGSLPINLSQVKRLKHIREFDEIVTAKIHGFKNAADYYRQCSALPRLPDITVPLLIIHAKDDPFMAPEVVPDLKMLPKNIEYQMTEYGGHVGFVSGSLKKPQMWLEQRIPNWLSSYLEQPQ
45778	GC_00002434	scg	Plum_DE22	2066	16	16	1	1	0.963958	0.997648	0.980514			COG0429	Predicted hydrolase of the alpha/beta-hydrolase fold	R	R	MTDIFRPLTGASNPHLQTLLPRLVRRYPELQPYWQRLDLPDNDFVDLAWSEDPATAAYKPRLILFHGLEGSFHSPYAHGLLHICQKKGWLGVVMHFRGCSGEPNRQKRLYHSGETSDARYFLSWLKQTYGDVPTSAVGYSVGGNMLACYLAEEKIDAQINAAVIVSAPLMLAACSLRIEKGFSHVYERYLLNSLKRNATRKLLRYPGSLPINLSQVKGLKHIREFDEIVTAKIHGFKNAADYYHQCSALPRLPDITVPLLIIHAKDDPFMAPEVIPDLKMLPKNIEYQMTEYGGHVGFVSGSLKKPQMWLEQRIPNWLSSYLEQP-
45779	GC_00002434	scg	Plum_DE61	767	16	16	1	1	0.963958	0.997648	0.980514			COG0429	Predicted hydrolase of the alpha/beta-hydrolase fold	R	R	MTDIFRPLTGASNPHVQTLLPRLVRRYPELQPYWQRLSLPDNDFVDLAWSEDPAIAAHKPRLILFHGLEGSFHSPYAHGLLHVCQKKGWLGVVMHFRGCSGEPNRQKRLYHSGETSDARYFLSWLKQTYGDAPTSAVGYSIGGNMLACYLAEEKTDAQINAAVIVSAPLMLAACSLRIEKGFSQVYERYLLNSLKRNATRKLLRYPGSLPINLSQVKRLKHIREFDEIVTAKIHGFKNAADYYRQCSALPRLPDITVPLLIIHAKDDPFMAPEVIPDLKMLPKNIEYQMTEYGGHVGFVSGSLKKPQMWLEQRIPNWLSTYLEQPQ
45780	GC_00002434	scg	Plum_EN01	2421	16	16	1	1	0.963958	0.997648	0.980514			COG0429	Predicted hydrolase of the alpha/beta-hydrolase fold	R	R	MTDIFRPLTGASNPHLQTLLPRLVRRYPELQPYWQRLDLPDNDFVDLAWSEDPATAAYKPRLILFHGLEGSFHSPYAHGLLHICQKKGWLGVVMHFRGCSGEPNRQKRLYHSGETSDARYFLSWLKQTYGDVPTSAVGYSVGGNMLACYLAEEKIDAQINAAVIVSAPLMLAACSLRIEKGFSHVYERYLLNSLKRNATRKLLRYPGSLPINLSQVKGLKHIREFDEIVTAKIHGFKNAADYYHQCSALPRLPDITVPLLIIHAKDDPFMAPEVIPDLKMLPKNIEYQMTEYGGHVGFVSGSLKKPQMWLEQRIPNWLSSYLEQP-
45781	GC_00002434	scg	Plum_HB13	917	16	16	1	1	0.963958	0.997648	0.980514			COG0429	Predicted hydrolase of the alpha/beta-hydrolase fold	R	R	MTDIFRPLTGASNPHLQTLLPRLVRRYPELQPYWQRLDLPDNDFVDLAWSEDPATAAYKPRLILFHGLEGSFHSPYAHGLLHICQKKGWLGVVMHFRGCSGEPNRQKRLYHSGETSDARYFLSWLKQTYGDVPTSAVGYSVGGNMLACYLAEEKIDAQINAAVIVSAPLMLAACSLRIEKGFSHVYERYLLNSLKRNATRKLLRYPGSLPINLSQVKGLKHIREFDEIVTAKIHGFKNAADYYHQCSALPRLPDITVPLLIIHAKDDPFMAPEVIPDLKMLPKNIEYQMTEYGGHVGFVSGSLKKPQMWLEQRIPNWLSSYLEQP-
45782	GC_00002434	scg	Plum_HU23	1238	16	16	1	1	0.963958	0.997648	0.980514			COG0429	Predicted hydrolase of the alpha/beta-hydrolase fold	R	R	MTDIFRPLTGASNPHVQTLLPRLVRRYPELQPYWQRLSLPDNDFVDLAWSEDPAIAAHKPRLILFHGLEGSFHSPYAHGLLHICQKKGWLGVVMHFRGCSGEPNRQKRLYHSGETSDARYFLSWLKQTYGDAPTSAVGYSIGGNMLACYLAEEKTDAQINAAVIVSAPLMLAACSLRIEKGFSQVYERYLLNSLKRNATRKLLRYPGSLPINLSQVKRLKHIREFDEIVTAKIHGFKNAADYYRQCSALPRLPDITVPLLIIHAKDDPFMAPEVIPDLKMLPKNIEYQMTEYGGHVGFVSGSLKKPQMWLEQRIPNWLSTYLEQPQ
45783	GC_00002434	scg	Plum_IL9	2470	16	16	1	1	0.963958	0.997648	0.980514			COG0429	Predicted hydrolase of the alpha/beta-hydrolase fold	R	R	MTDIFRPLTGASNPHLQTLLPRLVRRYPELQPYWQRLDLPDNDFVDLAWSEDPATAAYKPRLILFHGLEGSFHSPYAHGLLHICQKKGWLGVVMHFRGCSGEPNRQKRLYHSGETSDARYFLSWLKQTYGDVPTSAVGYSVGGNMLACYLAEEKIDAQINAAVIVSAPLMLAACSLRIEKGFSHVYERYLLNSLKRNATRKLLRYPGSLPINLSQVKGLKHIREFDEIVTAKIHGFKNAADYYHQCSALPRLPDITVPLLIIHAKDDPFMAPEVIPDLKMLPKNIEYQMTEYGGHVGFVSGSLKKPQMWLEQRIPNWLSSYLEQP-
45784	GC_00002434	scg	Plum_IT41	1421	16	16	1	1	0.963958	0.997648	0.980514			COG0429	Predicted hydrolase of the alpha/beta-hydrolase fold	R	R	MTDIFRPLTGASNPHLQTLLPRLVRRYPELQPYWQRLDLPDNDFVDLAWSEDPATAAYKPRLILFHGLEGSFHSPYAHGLLHICQKKGWLGVVMHFRGCSGEPNRQKRLYHSGETSDARYFLSWLKQTYGDVPTSAVGYSVGGNMLACYLAEEKIDAQINAAVIVSAPLMLAACSLRIEKGFSHVYERYLLNSLKRNATRKLLRYPGSLPINLSQVKGLKHIREFDEIVTAKIHGFKNAADYYHQCSALPRLPDITVPLLIIHAKDDPFMAPEVIPDLKMLPKNIEYQMTEYGGHVGFVSGSLKKPQMWLEQRIPNWLSSYLEQP-
45785	GC_00002434	scg	Plum_PB455	3286	16	16	1	1	0.963958	0.997648	0.980514			COG0429	Predicted hydrolase of the alpha/beta-hydrolase fold	R	R	MTDIFRPLTGASNPHVQTLLPRLVRRYPELQPYWQRLNLPDNDFVDLAWSEDPATAAHKPRLILFHGLEGSFHSPYAHGLLHICQEKGWLGVVMHFRGCSGEPNRQKRLYHSGETSDARYFLSWLKQTYGDAPTSAVGYSVGGNMLACYLAEEKTNAQINAAVIVSAPLMLAACSFRIEKGFSQVYERYLLNSLKRNATRKLLRYPGSLPINLSQVKRLKHIREFDEIITARIHGFKNAADYYRQCSALPRLPDITVPLLIIHAKDDPFMTPEVVPDLKMLPKNIEYQMTEYGGHVGFVSGSLKKPQMWLEQRIPNWLSSYLEQPQ
45786	GC_00002434	scg	Plum_PT11	1331	16	16	1	1	0.963958	0.997648	0.980514			COG0429	Predicted hydrolase of the alpha/beta-hydrolase fold	R	R	MSDIFRPLTGASNPHLQTLLPRLVRRYPELQPYWQRLNLPDNDFVDLAWSEDPATAAHKPRLILFHGLEGSFHSPYAHGLLRICQKKGWLGVVMHFRGCSGEPNRQKRLYHSGETGDARYFLNWLKQTYGDAPTSAVGYSVGGNMLACYLAEEKTQAQLNAAVIVSAPLMLEACSSRIEKGFSQVYERYLLNNLKRNVTRKLLRYPGSLPINLSQVKGLKHIREFDEIVTAKIHRFRDAADYYHQCSALPRLSDITVPLLIIHAKDDPFMAPEVIPDLNTLPKNIEYQLTEHGGHVGFVSGSLKKPQMWLEQRIPGWLSSYLEQQ-
45787	GC_00002434	scg	Plum_TT01	386	16	16	1	1	0.963958	0.997648	0.980514			COG0429	Predicted hydrolase of the alpha/beta-hydrolase fold	R	R	MTDIFRPLTGASNPHLQTLLPRLVRRYPELQPYWQRLDLPDNDFVDLAWSEDPATAAHKPRLILFHGLEGSFHSPYAHGLLHICQKKGWLGVVMHFRGCSGEPNRQKRLYHSGETSDARYFLSWLKQTYGDVPTSAVGYSVGGNMLACYLAEEKIDAQINAAVIVSAPLMLAACSLRIEKGFSHVYERYLLNSLKRNATRKLLRYPGSLPINLSQVKGLKHIREFDEIVTAKIHGFKNAADYYHQCSALPRLPDITVPLLIIHAKDDPFMAPEVIPDLKMLPKNIEYQMTEYGGHVGFVSGSLKKPQMWLEQRIPNWLSSYLEQP-
45788	GC_00002434	scg	Ptem	1225	16	16	1	1	0.963958	0.997648	0.980514			COG0429	Predicted hydrolase of the alpha/beta-hydrolase fold	R	R	MSDIFRPLTGASNPHLQTLLPRLVRRYPELQPYWQRLNLPDNDFVDLAWSEDPATAAHKPRLILFHGLEGSFHSPYAHGLLRICQKKGWLGVVMHFRGCSGEPNRQKRLYHSGETGDARYFLNWLKQTYGDAPTSAVGYSVGGNMLACYLAEEKTQAQLNAAVIVSAPLMLEACSSRIEKGFSQVYERYLLNNLKRNVTRKLLRYPGSLPINLSQVKGLKHIREFDEIVTAKIHRFRDAADYYHQCSALPRLSDITVPLLIIHAKDDPFMAPEVIPDLNTLPKNIEYQLTEHGGHVGFVSGSLKKPQMWLEQRIPGWLSSYLEQQ-
45789	GC_00002434	scg	Ptem_HBLC135	1851	16	16	1	1	0.963958	0.997648	0.980514			COG0429	Predicted hydrolase of the alpha/beta-hydrolase fold	R	R	MTDIFRPLTGASNPHLQTLLPRLVRRYPELQPYWQRLDLPDNDFVDLAWSEDPAAAAHKPRLILFHGLEGSFHSPYAHGLLHICQKKGWLGVVMHFRGCSGEPNRQKRLYHSGETGDARYFLNWLKQTYGDVPTSAVGYSVGGNMLACYLAEEKTQAQVNAAVIVSAPLMLAACSHRIEKGFSQVYERYLLNNLKRNATRKLLRYPGSLPINLSQVKRLKHIREFDEIVTAKIHCFKDAADYYRQCSALPRLPDITVPLLIIHAKDDPFMAPEVIPDLNTLPKNIEYQLTEHGGHVGFVSGSLKKPQMWLEQRIPGWLSSYLEQQR
45790	GC_00002435	scg	Pasy_BKT45	3524	16	16	1	1	0.963606	0.922307	0.942504			COG0219	tRNA(Leu) C34 or U34 (ribose-2'-O)-methylase TrmL, contains SPOUT domain	J	J	MKIPLHPFLISANLCPLFLGGFMLNIVLFEPEIPPNTGNIIRLCANTGFQLHLIQPLGFTWDDKRLRRAGLDYHEFANVKQHHDYFTFLENEGLAGVSSARLFALTTKGTPAHSAVSYQAGDYLMFGPETRGLPPYVLDNMPPQQKIRIPMLANSRSMNLSNSVAVVVFEAWRQLDYQGAIIRK
45791	GC_00002435	scg	Pasy_PB68	2247	16	16	1	1	0.963606	0.922307	0.942504			COG0219	tRNA(Leu) C34 or U34 (ribose-2'-O)-methylase TrmL, contains SPOUT domain	J	J	#NAME?
45792	GC_00002435	scg	Pbod	3136	16	16	1	1	0.963606	0.922307	0.942504			COG0219	tRNA(Leu) C34 or U34 (ribose-2'-O)-methylase TrmL, contains SPOUT domain	J	J	#NAME?
45793	GC_00002435	scg	Pbod_CN4	2719	16	16	1	1	0.963606	0.922307	0.942504			COG0219	tRNA(Leu) C34 or U34 (ribose-2'-O)-methylase TrmL, contains SPOUT domain	J	J	MKIPLHPLPISANLCPLFLGGFMLNIVLFEPEIPPNTGNIIRLCANTGFQLHLIQPLGFTWDDKRLRRAGLDYHEFANVKQHHDYLAFLENEGLTGESSARLFALTTKGIPAHSAVSYQAGDYLMFGPETRGLPPYVLDNMPPQQKIRIPMLANSRSMNLSNSVAVVVFEAWRQLDYQGAIIKN
45794	GC_00002435	scg	Plum_DE22	3865	16	16	1	1	0.963606	0.922307	0.942504			COG0219	tRNA(Leu) C34 or U34 (ribose-2'-O)-methylase TrmL, contains SPOUT domain	J	J	MKIPLHPLLISANLCPLFLGGFMLNIVLFEPEIPPNTGNIIRLCANTGFQLHLIQPLGFTWDDKRLRRAGLDYHEFANIKQHHDYFAFLENEGLTGASSAHLFALTTKGTPAHSAVSYQAGDYLMFGPETRGLPPYVLDNMPPQQKIRIPMLANSRSMNLSNSVAVVVFEAWRQLDYQGAIIRG
45795	GC_00002435	scg	Plum_DE61	1217	16	16	1	1	0.963606	0.922307	0.942504			COG0219	tRNA(Leu) C34 or U34 (ribose-2'-O)-methylase TrmL, contains SPOUT domain	J	J	#NAME?
45796	GC_00002435	scg	Plum_EN01	1436	16	16	1	1	0.963606	0.922307	0.942504			COG0219	tRNA(Leu) C34 or U34 (ribose-2'-O)-methylase TrmL, contains SPOUT domain	J	J	MKIPLHPLLISANLCPLFLGGFMLNIVLFEPEIPPNTGNIIRLCANTGFQLHLIQPLGFTWDDKRLRRAGLDYHEFANIKQHHDYFAFLENEGLTGASSAHLFALTTKGTPAHSAVSYQAGDYLMFGPETRGLPPYVLDNMPPQQKIRIPMLANSRSMNLSNSVAVVVFEAWRQLDYQGAIIRG
45797	GC_00002435	scg	Plum_HB13	3884	16	16	1	1	0.963606	0.922307	0.942504			COG0219	tRNA(Leu) C34 or U34 (ribose-2'-O)-methylase TrmL, contains SPOUT domain	J	J	MKIPLHPLLISANLCPLFLGGFMLNIVLFEPEIPPNTGNIIRLCANTGFQLHLIQPLGFTWDDKRLRRAGLDYHEFANIKQHHDYFAFLENEGLTGASSAHLFALTTKGTPAHSAVSYQAGDYLMFGPETRGLPPYVLDNMPPQQKIRIPMLANSRSMNLSNSVAVVVFEAWRQLDYQGAIIRG
45798	GC_00002435	scg	Plum_HU23	689	16	16	1	1	0.963606	0.922307	0.942504			COG0219	tRNA(Leu) C34 or U34 (ribose-2'-O)-methylase TrmL, contains SPOUT domain	J	J	#NAME?
45799	GC_00002435	scg	Plum_IL9	2051	16	16	1	1	0.963606	0.922307	0.942504			COG0219	tRNA(Leu) C34 or U34 (ribose-2'-O)-methylase TrmL, contains SPOUT domain	J	J	MKIPLHPLLISANLCPLFLGGFMLNIVLFEPEIPPNTGNIIRLCANTGFQLHLIQPLGFTWDDKRLRRAGLDYHEFANIKQHHDYFAFLENEGLTGASSAHLFALTTKGTPAHSAVSYQAGDYLMFGPETRGLPPYVLDNMPPQQKIRIPMLANSRSMNLSNSVAVVVFEAWRQLDYQGAIIRG
45800	GC_00002435	scg	Plum_IT41	4071	16	16	1	1	0.963606	0.922307	0.942504			COG0219	tRNA(Leu) C34 or U34 (ribose-2'-O)-methylase TrmL, contains SPOUT domain	J	J	MKIPLHPLLISANLCPLFLGGFMLNIVLFEPEIPPNTGNIIRLCANTGFQLHLIQPLGFTWDDKRLRRAGLDYHEFANIKQHHDYFAFLENEGLTGASSAHLFALTTKGTPAHSAVSYQAGDYLMFGPETRGLPPYVLDNMPPQQKIRIPMLANSRSMNLSNSVAVVVFEAWRQLDYQGAIIRG
45801	GC_00002435	scg	Plum_PB455	2773	16	16	1	1	0.963606	0.922307	0.942504			COG0219	tRNA(Leu) C34 or U34 (ribose-2'-O)-methylase TrmL, contains SPOUT domain	J	J	MKISLHPFLISANLCPLFLGGIMLNIVLFEPEIPPNTGNIIRLCANTGFQLHLIQPLGFTWDDKRLRRAGLDYHEFANVKQHHDYFTFLENEGLTGVSSARLFALTTKGTPAHSAVSYQAGDYLMFGPETRGLPPYVLDNMPPQQKIRIPMLANSRSMNLSNSVAIVVFEAWRQLDYQGAIIRK
45802	GC_00002435	scg	Plum_PT11	1496	16	16	1	1	0.963606	0.922307	0.942504			COG0219	tRNA(Leu) C34 or U34 (ribose-2'-O)-methylase TrmL, contains SPOUT domain	J	J	#NAME?
45803	GC_00002435	scg	Plum_TT01	4770	16	16	1	1	0.963606	0.922307	0.942504			COG0219	tRNA(Leu) C34 or U34 (ribose-2'-O)-methylase TrmL, contains SPOUT domain	J	J	MKIPLHPLLISANLCPLFLGGFMLNIVLFEPEIPPNTGNIIRLCANTGFQLHLIQPLGFTWDDKRLRRAGLDYHEFANIKQHHDYFAFLENEGLTGASSARLFALTTKGTPAHSAVSYQAGDYLMFGPETRGLPPYVLDNMPPQQKIRIPMLANSRSMNLSNSVAVVVFEAWRQLDYQGAIIRE
45804	GC_00002435	scg	Ptem	1537	16	16	1	1	0.963606	0.922307	0.942504			COG0219	tRNA(Leu) C34 or U34 (ribose-2'-O)-methylase TrmL, contains SPOUT domain	J	J	#NAME?
45805	GC_00002435	scg	Ptem_HBLC135	2822	16	16	1	1	0.963606	0.922307	0.942504			COG0219	tRNA(Leu) C34 or U34 (ribose-2'-O)-methylase TrmL, contains SPOUT domain	J	J	#NAME?
45806	GC_00002436	scg	Pasy_BKT45	1524	16	16	1	1	0.926652	0.940132	0.933343			COG3520	Predicted component of the type VI protein secretion system	U	U	MAL-----ENKLRLAGGRFYQNVRRLLK--RCRQREETAITPDDVVQFSSVLTLDAPEREVESLLPPQEGYEQYRMAVYHFGLLGTLGALPLRYTEWLIDRRYRYGDESAQAFIDIFTHRLLSLRFQAWQKYRLYVNAELQTH------------------RALPAVIPAVVGQLMADTTQRSHPACVGLLATPVRSMVNLQHLLQREFGMAVNIQPFKGRWQYAEQAHRCCLGRSLLGDNPMLGHVYWDIQSGFHVQLGPFAARQRTAFMPGNEQYRRLTQWVWQFAGPMLSFSLELLVQHSGQGNVLNGSRQLGWDGCLGNTGENNIQRIYLAEYTGPYAS
45807	GC_00002436	scg	Pasy_PB68	3299	16	16	1	1	0.926652	0.940132	0.933343			COG3520	Predicted component of the type VI protein secretion system	U	U	MAL-----ENRIRLVGGRFYQNVRRLLKRCHYRQSGETEMTPDDVVQFSSVLTLDAPESEVDSLLPPQQAGEQYRMAVYHFGLLGTFGALPLRYTEWLIDRRYRYGDESAQEFIDIFTHRLLSLRFQAWQKYRLFVNAELQGR------------------QALPAVIPAVAGQLTANETQHIRPACVGLLATSVRSMMNLQHLLQREFNMPVSIQPFRGRWQYAEQMHCCCLGRSLLGDNPMLGRAYWDIQSGFHIQLGPFSAQQRADFMPGNERYCRLTQWVRQFAGPLLSFSLELRVKHDGRGNRLNGSRQLGWDGCLGDTGDTHIQHVYLGECVGPYAV
45808	GC_00002436	scg	Pbod	32	16	16	1	1	0.926652	0.940132	0.933343			COG3520	Predicted component of the type VI protein secretion system	U	U	MAL-----ENKMRLAGGRFYQNVRRLLK--RCRQREDAIIIPDDVVQFSSALTLDAPEREVESLLPPQEGDEQYRMAVHHFGLLGTLGALPLRYTEWLIDRRYRYGDESAQAFIDIFTHRLLSLRFQAWQKYRLYINAELQNHAELQTH------------RALPAVIPAVAGQLMENKIERSHPACVGLLATPVRSMVNLQHLLQREFGMAVNIQPFKGRWQYVEQAHCCCLGRSLLSDNPMLGRAYWDIQSGFHIQLGPFAARRRAAFMPGNEQYRKLTQWVWQFAGPLLSFSLELLVQHSGQDNILNGSRQLGWDGCLGNTGKSNIQHIYLAECTGPYAN
45809	GC_00002436	scg	Pbod_CN4	284	16	16	1	1	0.926652	0.940132	0.933343			COG3520	Predicted component of the type VI protein secretion system	U	U	MAL-----ENKMRLAGGRFYQNVRRLLK--RCRQREDAIIIPDDVVQFSSALTLDAPEREVESLLPPQEGDEQYRMAVHHFGLLGTLGALPLRYTEWLIDRRYRYGDESAQAFIDIFTHRLLSLRFQAWQKYRLYINAELQNHAELQTH------------RALPAVIPAVAGQLMENKIERSHPACVGLLATPVRSMVNLQHLLQREFGMAVNIQPFKGRWQYVEQAHCCCLGRSLLSDNPMLGRAYWDIQSGFHIQLGPFAARRRAAFMPGNEQYRKLTQWVWQFAGPLLSFSLELLVQHSGQDNILNGSRQLGWDGCLGNTGESNIQHIYLAECTGPYAN
45810	GC_00002436	scg	Plum_DE22	1770	16	16	1	1	0.926652	0.940132	0.933343			COG3520	Predicted component of the type VI protein secretion system	U	U	MAI-----ENKMRLVGGRFYQNVRRLLK--RCRQREETAIIPDDVVQFSSVLTLDAPEREVESLLPPQEGDEQYRMAVHHFGLLGTLGALPLRYTEWLIDRRYRYGDESAQAFIDIFTHRLLSLRFQAWQKYRLYINTELQNHAELQNH------AEWQNYRALPAVIPAVAGQLMADTTQRSHPACVGLLATPVRSMVNLQQLLQRELGMAVSIQPFKGRWQYAEQAHCCCLGRSLLGDNPMLGRAYWDIQSGFHIQLGPFAARQRAAFMPGNEQYRKLTQWVWQFAGPLLSFSLELLVQHSGQGNILNGSRQLGWDGCLGDTGESNIQRLYLAECTGPYAN
45811	GC_00002436	scg	Plum_DE61	1863	16	16	1	1	0.926652	0.940132	0.933343			COG3520	Predicted component of the type VI protein secretion system	U	U	MAL-----ENKMRLAGGRFYQNVRRLLK--HCRQREDAIIIPDDVVQFSSALTLDAPAREIESLLPPQEGDEQYRMAVHHFGLLGTLGALPLRYTEWLIDRRYRYGDESAQAFIDIFTHRLLSLRFQAWQKYRLYINAELQNHAELQTH------------RALPAVIPAVVGQLMDNKIERSHPACVGLLATPVRSMVNLQHLLQREFGMAVNIQPFKGRWQYVEQAHCCCLGRSLLSDNPMLGRAYWDIQSGFHIQLGPFAARQRAAFMPGNEQYRKLTQWVWQFAGPLLSFSLELLVQHSGQDNILNGSRQLGWDGCLGDTGKNNIQHIYLAECTGPYAD
45812	GC_00002436	scg	Plum_EN01	3783	16	16	1	1	0.926652	0.940132	0.933343			COG3520	Predicted component of the type VI protein secretion system	U	U	MAI-----ENKMRLVGGRFYQNVRRLLK--RCRQREETAIIPDDVVQFSSVLTLDAPEREVESLLPPQEGDEQYRMAVHHFGLLGTLGALPLRYTEWLIDRRYRYGDESAQAFIDIFTHRLLSLRFQAWQKYRLYINTELQNHAELQNHAELQNHAEWQNYRALPAVIPAVAGQLMADTTQRSHPACVGLLATPVRSMVNLQQLLQRELGMAVSIQPFKGRWQYAEQAHCCCLGRSLLGDNPMLGRAYWDIQSGFHIQLGPFAARQRAAFMPGNEQYRKLTQWVWQFAGPLLSFSLELLVQHSGQGNILNGSRQLGWDGCLGDTGESNIQRLYLAECTGPYAN
45813	GC_00002436	scg	Plum_HB13	1996	16	16	1	1	0.926652	0.940132	0.933343			COG3520	Predicted component of the type VI protein secretion system	U	U	MAI-----ENKMRLVGGRFYQNVRRLLK--RCRQREETAIIPDDVVQFSSVLTLDAPEREVESLLPPQEGDEQYRMAVHHFGLLGTLGALPLRYTEWLIDRRYRYGDESAQAFIDIFTHRLLSLRFQAWQKYRLYINTELQNHAELQNHAELQNHAEWQNYRALPAVIPAVAGQLMADTTQRSHPACVGLLATPVRSMVNLQQLLQRELGMAVSIQPFKGRWQYAEQAHCCCLGRSLLGDNPMLGRAYWDIQSGFHIQLGPFAARQRAAFMPGNEQYRKLTQWVWQFAGPLLSFSLELLVQHSGQGNILNGSRQLGWDGCLGDTGESNIQRLYLAECTGPYAN
45814	GC_00002436	scg	Plum_HU23	2325	16	16	1	1	0.926652	0.940132	0.933343			COG3520	Predicted component of the type VI protein secretion system	U	U	MAL-----ENKMRLAGGRFYQNVRRLLK--HCRQREDAIIIPDDVVQFSSALTLDAPTREIESLLPPQEGDEQYRMAVHHFGLLGTLGALPLRYTEWLIDRRYRYGDESAQAFIDIFTHRLLSLRFQAWQKYRLYINAELQNHAELQTH------------RALPAVIPAVVGQLMDNKIERSHPACVGLLATPVRSMVNLQHLLQREFGMAVNIQPFKGRWQYVEQAHCCYLGRSLLSDNPMLGRAYWDIQSGFHIQLGPFAARQRAAFMPGNEQYRKLTQWVWQFAGPLLSFSLELLVQHSGQDNILNGSRQLGWDGCLGDTGKNNIQHIYLAECTGPYAD
45815	GC_00002436	scg	Plum_IL9	3772	16	16	1	1	0.926652	0.940132	0.933343			COG3520	Predicted component of the type VI protein secretion system	U	U	MAI-----ENKMRLVGGRFYQNVRRLLK--RCRQREETAIIPDDVVQFSSVLTLDAPEREVESLLPPQEGDEQYRMAVHHFGLLGTLGALPLRYTEWLIDRRYRYGDESAQAFIDIFTHRLLSLRFQAWQKYRLYINTELQNHAELQNHAELQNHAEWQNYRALPAVIPAVAGQLMADTTQRSHPACVGLLATPVRSMVNLQQLLQRELGMAVSIQPFKGRWQYAEQAHCCCLGRSLLGDNPMLGRAYWDIQSGFHIQLGPFAARQRAAFMPGNEQYRKLTQWVWQFAGPLLSFSLELLVQHSGQGNILNGSRQLGWDGCLGDTGESNIQRLYLAECTGPYAN
45816	GC_00002436	scg	Plum_IT41	2499	16	16	1	1	0.926652	0.940132	0.933343			COG3520	Predicted component of the type VI protein secretion system	U	U	MAI-----ENKMRLVGGRFYQNVRRLLK--RCRQREETAIIPDDVVQFSSVLTLDAPEREVESLLPPQEGDEQYRMAVHHFGLLGTLGALPLRYTEWLIDRRYRYGDESAQAFIDIFTHRLLSLRFQAWQKYRLYINTELQNHAELQNHAELQNHAEWQNYRALPAVIPAVAGQLMADTTQRSHPACVGLLATPVRSMVNLQQLLQRELGMAVSIQPFKGRWQYAEQAHCCCLGRSLLGDNPMLGRAYWDIQSGFHIQLGPFAARQRAAFMPGNEQYRKLTQWVWQFAGPLLSFSLELLVQHSGQGNILNGSRQLGWDGCLGDTGESNIQRLYLAECTGPYAN
45817	GC_00002436	scg	Plum_PB455	1168	16	16	1	1	0.926652	0.940132	0.933343			COG3520	Predicted component of the type VI protein secretion system	U	U	MAL-----ENKMRLVGGRFYQNVRRLLK--RCRQREETAITPDDVVQFSSVLTLDAPEREVESLLPPQEGYEQYRMAVHHFGLLGTLGALPLRYTEWLIDRRYRYGDESAQAFIDIFTHRLLSLRFQAWQKYRLYINSELQTH------------------RALPAVIPAVAGQLMADTTQRSHPACVGLLATPVRSMVNLQHLLQRELGMAVNIQPFKGRWQYAEQAHCCCLGRSLLGDNPMLGHAYWDIQSGFHVQLGPFAARQRAAFMPGNEQYRKLTQWVWQFAGPLLSFSLELLVQHSGQGNVLNGSRQLGWDGCLGNTGENNIQRIYLAECTGPYAS
45818	GC_00002436	scg	Plum_PT11	2042	16	16	1	1	0.926652	0.940132	0.933343			COG3520	Predicted component of the type VI protein secretion system	U	U	MALASNNAENKVRLAGGRFYQNVRRLLK--RHRQSEETVIIPDDVVQFSSVPTLEAPEREVESLMPPQEGYEQYRMAVHHFGLLGTFGALPLRYTEWLIDRRYRYGDESDQAFIDIFTHRLLSLRFQAWQKYRLYVNAELQGS------------------QALPAVIAAAAGQLTESETQRTHPACIGLLATPVRTMVNLQHLLQREFNMPVIINPFKGRWQYAEQAHCCCLGRSLLGDNPMLGHAYWDIQSGFHIQLGPFAAWQHAAFMPGNEQHRKLTQWVWQFAGPLLSFSLELLVQHSGQGNMLNGSRRLGWDGCLGNTGDSNIQRVYLAECANPYAV
45819	GC_00002436	scg	Plum_TT01	2270	16	16	1	1	0.926652	0.940132	0.933343			COG3520	Predicted component of the type VI protein secretion system	U	U	MAI-----ENKMRLVGGRFYQNVRRLLK--RCRQREETAIIPDDVVQFSSVLTLDAPEREVESLLPPQEGDEQYRMAVHHFGLLGTLGALPLRYTEWLIDRRYRYGDESAQAFIDIFTHRLLSLRFQAWQKYRLYINTELQNHAELQNHAELQNHAEWQNYRALPAVIPAVAGQLMADTTQRSHPACVGLLATPVRSMVNLQQLLQRELGMAVSIQPFKGRWQYAEQAHCCCLGRSLLGDNPMLGRAYWDIQSGFHIQLGPFAARQRAAFMPGNEQYRKLTQWVWQFAGPLLSFSLELLVQHSGQGNILNGSRQLGWDGCLGDTGESNIQRLYLAECTGPYAN
45820	GC_00002436	scg	Ptem	3972	16	16	1	1	0.926652	0.940132	0.933343			COG3520	Predicted component of the type VI protein secretion system	U	U	MALASNNAENKVRLAGGRFYQNVRRLLK--RHRQSEETVIIPDDVVQFSSVPTLEAPEREVESLMPPQEGYEQYRMAVHHFGLLGTFGALPLRYTEWLIDRRYRYGDESDQAFIDIFTHRLLSLRFQAWQKYRLYVNAELQGS------------------QALPAVIAAAAGQLTESETQRTHPACIGLLATPVRTMVNLQHLLQREFNMPVIINPFKGRWQYAEQAHCCCLGRSLLGDNPMLGHAYWDIQSGFHIQLGPFAAWQHAAFMPGNEQHRKLTQWVWQFAGPLLSFSLELLVQHSGQGNMLNGSRRLGWDGCLGNTGDSNIQRVYLAECANPYAV
45821	GC_00002436	scg	Ptem_HBLC135	1407	16	16	1	1	0.926652	0.940132	0.933343			COG3520	Predicted component of the type VI protein secretion system	U	U	MALASNNVENRVRLAGGRFYQNVRRLLKRCRHRQREEAVITPDDVVQFSSVLTLEAPEREVESLMPAQKEHEQYRMAVHHFGLLGTFGALPLSYTEWLIDRRYRYGDESAQAFIDIFTHRLLSLRFQAWQKYRLYVNAELQSY------------------QALPAVIAAVAGQLTESKTQCIHPACVGLLATPIRTMVNLQHLLQREFNMPVSIHPFKGRWQYAEQAHCCCLGRSLLGDSPMLGHAYWDIQSGFHIQLGPFAAWQHAAFMPGNEKHRRLTQWVWQFAGPLLSFSLELLVQHSGQGNMLNGSRRLGWDGCLGDTGDSHIQRVYLAECASPYAV
61416	GC_00003636	accessoryII	Plau_DE22	2647	8	9	2	0	0.982085	0.835448	0.902851	NRPS	unknown	COG1020|COG1020	Non-ribosomal peptide synthetase component F|Non-ribosomal peptide synthetase component F	Q	Q	MKERIVLHERIVLHEQFDAMVENAPHKIAISAHHVEMTYQNVQDRATQLAYRLMDLDIGAEDVVGIHIERSSDMIIAMLAALKVGAAYLALPPDYPTERLRYMITDSRTRLVLTRTMMKDSTVIENVATVYIDEIQSVVPKILPQVTSQQLAYVIYTSGSTGRPKGVGVTHHGVTNLVSQKQQYVHFGPNEKILQLAPAAFDASAFEIWGALTNGAALVLASPSYQAIDELPKCLVEHGITILLLTPALFHVLVDYREEALDSVPQLLVGGDAMSVTHAFKYLSRKQKLGKHFLFNNVYGPTEGTTLVSSYSMSSLSIDAIKSPLGKPIVNAEMYLLDEMLRPVRPGERGEIYIGGQSVARGYLYQPGLTSLRFLPDPFSTQPGARMFATGDEGVLSNDGLIEFVGRLDDQVKVRGHRVELAEVEHAIKSCQDVSAVCVVLNIDSDRHVEQLVAHYTTHIDHTTHKNTDVEQAIITRVQTLLPSYMWPSQFIQHEQLPLTSSGKVDRRFLMGWKEAERLEEVVSGELSMTEALVAEIWQQILGPFDVVPDADFFALGGDSLLAIQVIAEAEKRGLNLTLSTLFRTSTLRAMCKDLVLPEQTDNGLTRNPALRGVCHGLAQTEEALSQQNENPLINETDKQRLPVNIETAYPATRLQLGMLFEGLYSGKAIYLDVIARDVNLPLDEKILHDTLQSIAKRHPVLRTKFDLASFSEVMQLVESLPSLPLIVENYTNLDDEQLAARHEKVMVELSQPFDPEEAPLMRVHAAALNEGQFRLAYAFHHAILDGWSESVFILELLRLYQANLVSESVLLEQPAPLSEFVRLEREALDNDKAKQFFSQYSAKEKTDRYQDTDYRKAVLVLPERTVEQLLKNVSDWGIPLKSMFFAGFYLTTAHQLQDIDFVAGMSVNGRPEMEGADLTLGLFLNHIPIKLNLDSANNWQALARQSFDAEKEILPFRRFPYSEIQTMLGGPPFEAAFSYVHFHSRNELLEQGLVNSDEDVRDHTSLPIRVELINDLKGEGILINVTADEKRYGTGFALALAERLSEKIEDIAFVSEQII
4257	GC_00000048	core	Plau_DE22	2681	16	60	6	0	-1	-1	-1	NRPS	GameXPeptide	COG1020|COG1020|COG1020|COG1020|COG1020|COG3319	Non-ribosomal peptide synthetase component F|Non-ribosomal peptide synthetase component F|Non-ribosomal peptide synthetase component F|Non-ribosomal peptide synthetase component F|Non-ribosomal peptide synthetase component F|Thioesterase domain of type I polyketide synthase or non-ribosomal peptide synthetase	Q	Q	MKDSMAKKEIIFDAGLVQVLSNKVGDDISVQKLNLLSEAERTLLLETWNATETVYPDQLGIHQLFERQVEKTPTATALIAGDKTLSYAELNACANRLTHQLIKQGIGPNDHVAILLERSIELVVAQLAILKAGAVYVPIDTSVPDERKKWLINDGFAKLLLTGAQANIPANLDIPLIRLSDETDADKAEESFNPDLLYSGTAPAYIMYTSGSTGTPKGVIVPHRAVVRLVINNGYVEIEPNDRVAFAANPAFDASTFEVWAPLLNGGALVVIDHTTLLTPPEFVQELDRYQINILWLSVGLFNRLAAELSPVLPQLKNLIVGGDILDPYVISQVLRNNPPQQLLNAYGPTEGTTFTTTYRIETLPTGVTNIPIGRPIANTRVYLLDEQGQPVPLGRMGEIYVGGDGVACGYLNRPELTAERFLVDPFSDVPDARMYRTGDLARYLPDGNLEFLGRNDQQVKIRGFRIEPGEIEARLVEYSTVREAVVLALGEGQDKQLVAYVLAESDNELPTHLREHLSARLPDYMVPVAFVRLDEFPLTPNGKLDRRALPAPGENAFARQVYAAPQGEREIALATIWRELLGIEQISRYDSFFALGGHSLLGVRMIEQLRHLGLTLSARDLFQSPILAELAQTLGQHQIVTVPPNVITPATTALTPEMLPLIDLTQPEIDHIVEQVPGGGANIQDIYALSPLQDGILFHHLLAKEGDPYLLAYPMIFADRGLLDRYLFAVQQVVDRHDILRTAFIWQGLSVPAQVVWRQAPLSVTELTLNSADGPVGDQLAQRFDPRQYRLDLSQAPLLRFVIAQEEDGRWYVLQLQHHLIGDHTTLEVMNLEVRAYLDEQDDNLPTPVPFRNLVAQARQGVDQTEHHRFFTDMLAEVDEPTLPFGLTEVHRDGSQVTQAHRMLSPLLNDRLRAQARRMGVSLATLCHLAWAQVLSRTSGQEKVVFGTVLFGRMAAGEGADSGMGLFINTLPLRLDIDDTSVHNSVRMAHTRLAGLLDYEHASLALAQRCSGVQGGTPLFSALLNYRHNEQPMIPHEVMPGIEFLGEQERTNYPFVLSVEDGGDTLGLTAQVVQPFDSERVCGYMQQALESLADTLEQAPETPVRALNVLPASERTLLLETWNATETPYPEQRCIHQLIEQQAEKTPEAEALVYENQTLSYGQLNISANRLAHQLIALGVVPEQRVAICMASSPARVIAVLAVLKAGGTYVPLDPAYPGERLSHILTDAVPAEGVKTIGLKAMGVKAIVLADSTGQAALGEQMLAGLTVLDPNILPDQPDNNPQVSALTSRHLAYVIYTSGSTGIPKGVMIEHRGLVNLIRDKIIQFDIRPVSRMLQFASFGFDAGVWEIMMALGSGACLVIPAETVRQDPSRLWHYLEEQSVTHACLTPALLREGADLPTITIKPTLILGGEAPSPVLLRALSHQAILFNAYGPTEITVCATSWRCPSHYTDVLVPIGRPTANTRIYLLDNHGQPVPLGAVGELYIGGDGVARGYLNRPDLTDERFLADPFSDAADARMYRTGDLVRYLPDGNLVFVGRNDQQIKIRGFRIEPGEIEARLAEHPVVREARVVALGDGQDKRLVAYVVAEADSGLAASLHTHLSAMLPDYMVPAAFVRLATFPLTPNGKLDHQALPAPGEDAFARQIYVAPQGDMEIAVAAIWCELLGIEQIGRHDNFFALGGHSLLAVRMMNRIAAFSVDLPLAALFVSPSLATFTEKICAQICAQRNTGSDKLPEIRSISRDSVLPLSFGQQRLWFLAQFEGVSDTYHIPTALRLRGRLNFSAWQQALNRLFARHEALRSVFITVDGQPQVELLPAEFGLPVKKYDLRKASNVDKQFKRLCVQEAKTPFDLARGPLIRCALIQLADEEHIFLLTQHHIISDAWSLKILESELVALYAAGLNQQPDPLLPLTIQYPDYAAWQRQVFSGEGVQAQSDYWRRTLADAPVLLELPIDRPRPSQQSFTGGRVAVHIDAPLVQALKHLGQQHGATLFMTLLTAWAALLSRLSGQDDVVIGIPSANRNLREIEPLLGFFVNTLALRIDLSDMPDVATLLRRVRQTTLGAQEHQDLPFEQVVEIVQPPRRPEHTPLFQVMFAWQESETEEWQLPELAVTPFELGYDIAKFDLQLELTEKAGEIVGELNYSSALFDHETIERQVGYLQAILWAIVNQPQQPVTAIDILSSSERELLLENWNATEEPYPTQVCVHQLFEQQIEKTPDAIAVIYENQTLSYAELNARANRLAHQLIALGVAPDQRVAICVTRSLARIIGLLAVLKAGGAYVPLDPAYPGERLAYMLTDATPVILMADNVGRAALSEDILATLTVLDPNTLLEQPDHNPQVSGLTPQHLAYVIYTSGSTGRPKGVMIEHRSVVNLTLTQITQFDVCATSRMLQFASFGFDASVWEIMMALSCGAMLVIPTETVRQDPQRLWRYLEEQAITHACLTPAMFHDGTDLPAIAIKPTLIFAGEAPSPALFQALCSRADLFNAYGPTEITVCATTWDCPADYTGGVIPIGSPVANKRLYLLDEHRQPVPLGTVGELYIGGVGVARGYLNRPELTAERFLNDPFSDETNARMYRAGDLARYLPDGNLVFVGRNDQQVKIRGFRIEPGEIEARLVEHSEVSEALVLALGDGQDKRLVAYVVALADDGLATKLREHLSDILPDYMIPAAFVRLDAFPLTPNGKLDRRSLPAPGEDAFARQAYQAPQGEIEIALATIWRELLNVEQVGRHDSFFALGGHSLLAVRMIERLRRIGLGLSVQTLFQHPTLSVLAQSLVPHREISVPDNGITADTTVLTPAMLPLIDLTQAEIDRIVEQVPGGIANIQDIYALSPLQDGILFHHLLANEGDPYLLITQQAFADRPLLNRYLAAVQQVVDRHDILRTAFIWEGLSVPAQVICRQAPLSVTELTLNPADGAISNQLAQRFDPRRHRIDLNQAPLLRFVVAQESDGRWILLQLLHHLIGDHTTLEVMNSEVQACLLGQMDSLPAPVPFRHLVAQARQGVSQAEHTRFFTDMLAEVDEPTLLFGLAEAHHDGSQVTESHRMLTAGLNERLRGQARRLGVSVAALCHLAWAQVLSRTSGQTQVVFGTVLFGRMQAGEGSDSGMGLFINTLPLRLDIDNTPVRDSVRAAHSRLAGLLEHEHASLALAQRCSGVESGTPLFNALLNYRHNTQPVTPDEIVSGIEFLGAQERTNYPFVLSVEDSGSDLGLTAQVVQPFDPERICGYMQQALASLVQALEQASDMPVQQLDILPATERTLLLKTWNATETAYPERLCIHQLFEQQVEKTPDATALIHENQSLSYVELNADANRLAHQLIALGVAPDQRVAICVASSPARIVALLAVLKAGGAYVPLDPAYPGERLAHILTDAEPIILLADSVGRSALGEQMLVGQTVIDPHSLPDQPDNNPQLSTLTSRHLAYVIYTSGSTGTPKGVMVEHRGLVNLIQDKIARFDICPASRMLQFASFGFDAGVWEMMMALCGGGALVIPDESVRQDPQRLWHYLQEQSVTHACLTPALLRDGADLPVITVKPTLILGGEAPSVALLKALRTKATVFNAYGPTEITVCATSWRCPPNYTDVLYTDVLVPIGHPTANTCLYLLDALGQPVPLGAVGELYIGGVGVARGYLNRPELTDERFLADPFSHIADARMYRTGDLVRYLPDGNLVFVGRNDQQIKIRGFRIEPGEIEARLTEYSGVREARVLALGDGQDKRLVAYVAAEADDGLVNRLREHLSGLLPDYMVPAAFVRLDAFPLTPNGKLDRRALPAPGEDAFARQIYAAPQGETETALAAIWRELLGVEQISRYDSFFALGGHSLLAVRMVERLRHLGLTLAVRDLFQSPILSELAQTLRLNQTEKVPANVITPATTVLTPEMLPLIDLTQLEIDRIVEQVPGGIANIQDIYALSPLQDGILFHHLLADEGDPYLLAGQMAFADRPLLDRYLAAVQQVINRHDILRTAFIWQGLSVPAQVVCRQAPLSVTELTLDVADGPISDQLAQRFNPRQYRLDLGQAPLLRFVVAQESDSRWIVLQLMHHLIGDHTALDVMSNEVQTYLDGQGGNLPAPAPFRNLVAQSRLGMSQAEHTRFFTEMLAEVDEPTLPFGLAEVRHDGSQMTESHRMLTPELNSSLRGQARRLGVSLAALCHLAWAQVLSRTSGQQQVVFGTVLFGRMAAGEGAENGMGLFINTLPLRLDVDDTPVRESVQVAHHRLAGLLEHEYASLALAQRCSGVQGGTPLFSTLLNYRHNIASVESNEIMSGVEFLGAQERTNYPFTLSVEDFGDALGLTAQIAQPFDAERVCGYMQQALESLVGALEHAPETPVQRLEILPAVERKLLLKVGNGPQTAYPGSLCIHHLFEQQVAKNSEATALVYEEQALSYAELNACANRLAHQLIELGVEPDQRVAICVTRSPSRVVALLAVLKAGGAYVPLDPAYPGDRLAYMLTDAAPSVVLADNVGRTALGEQALTALTVLDPNVLPDQPDNNPYIPALTSRHLAYVIYTSGSTGTPKGVMVEHHGLVNLIWEKITQFDIHSDSRMLQFASFGFDASVWEIMMALCGGATLDIPVDSVRQDPLRLWRYLEERRVTHACLTPALLRDGADLPAITIKPTLILGGEAPSAALLQALRGRATLFNAYGPTEITVCATCWRCPPDYTDMLIPIGRPTANTSIYLLDNQGQPVPFGAVGELYIGGTGVARGYLNRSDLTTERFLTDLFSDQPDARMYRTGDLARYLPDGNLLFVGRNDQQIKIRGFRIEPGEIEARLMEYSDVREAIVLALGDGQDKRLVAYVAVLEDNELASQLHRHLRALLPDYMVPSAFVRLDAFPLTPNGKLDHRALPVPDQNAFARQIYEAPQGETEIALAAVWRELLGVERIGRHDNFFTLGGHSLLAMRMINLAAERGLICSLNNLFQFPVLAELVAEITSDSLSQSQSSAIPVRPDGTEPPLFFVPSGMDDYSYVFGLAQHIQADYPIYALPWPSINEEQTSTIEALATRMITFVKAVQSEGPYRIYGYSSGGILAYAIAQQLLHAGETVNFLGLIDTPAPHCFKTRVDQPKLQFLAELARQSVDEHPQEIAALHQKMDELNLVQFIAAAQELELYPSNLRPDLIAKRWLQMGNYVQMVKDYQPKALAITLHQFYAMESYPQIPFVTDVALQSVTMEPSLGWEQIVPDSSLQLTSVPGDHFSLMEDSENKTILAKTLSMALAMNCEAEAL
25810	GC_00001186	scg	Plau_DE22	2683	16	16	1	1	0.96768	0.992577	0.97997	Others	isopropylstilbene	COG2986	Histidine ammonia-lyase	E	E	----MKAKDVQPTIIINKNGLISLEDIYDIAIKQKKVEISTEITELLTHGREKLEEKLNSGEVIYGINTGFGGNANLVVPFEKIAEHQQNLLTFLSAGTGDYMSKPCIKASQFTMLLSVCKGWSATRPIVAQAIVDHINHDIVPLVPRYGSVGASGDLIPLSYIARALCGIGKVYYMGAEIDAAEAIKRAGLTPLSLKAKEGLALINGTRVMSGISAITVIKLEKLFKASISAIALAVEALLASHEHYDARIQQVKNHPGQNAVASALRNLLAGSTQVNLLSGVKEQANKACRHQEITQLNDTLQEVYSIRCAPQVLGIVPESLATARKILEREVISANDNPLIDPENGDVLHGGNFMGQYVARTMDALKLDIALIANHLHAIVALMMDNRFSRGLPNSLSPTPGMYQGFKGVQLSQTALVAAIRHDCAASGIHTLATEQYNQDIVSLGLHAAQDVLEMEQKLRNIVSMTILVVCQAIHLRGNISEIAPETAKFYHAVREISSPLITDRALDEDIIRIADAIINDQLPLPEIMLEE
51973	GC_00002829	accessoryI	Plau_DE22	3206	15	15	1	0	0.948786	1	0.97372	PKS-NRPS	glidobactin	COG4340	Uncharacterized protein	S	S	MGWNIFINAPDSYHLTSTHIRNSLHQQGFATFNATDLDLSDSEKIDLISLCELSKSLPLDRFGEGGRHRSYCEGVWHRETETIDWKTGHQQSDGSIEIDYHQGSEYQPEFGGVVRKFLRMPDEILNKGLLNKLIWHDLSLTGMAEHYSRLLCGVHLIRMQALPGKPAKITPNCFHRDGQPFTAVHLIERYNIEGGTTHIAPPSYANCQLEEVPAHEITRFILNDPLDSYIIDDAAICHYINPVTCDENASVGVRTIILIDFTPLEQIDRCSQ
52243	GC_00002847	accessoryI	Plau_DE22	3207	15	15	1	0	0.964817	0.986553	0.975564	PKS-NRPS	glidobactin	COG1020|COG1020|COG1020|COG1028|COG3319|COG3321	Non-ribosomal peptide synthetase component F|Non-ribosomal peptide synthetase component F|Non-ribosomal peptide synthetase component F|NAD(P)-dependent dehydrogenase, short-chain alcohol dehydrogenase family|Thioesterase domain of type I polyketide synthase or non-ribosomal peptide synthetase|Acyl transferase domain in polyketide synthase (PKS) enzymes	Q|I|R	Q|I|R	--------------------------MSNYSNTLSNVPFLLPTPAQRRLWLISQGNMDSALYNVPFSLHLRGTLDREALEKTIIFMIERHPVLRSQFHVVNGELQIVLNPQWPELRISDLSDYSPEERETKIQSICDNEVRYCFNLSNDLPFRYLLLRRQENDHQLIFTLHHIVFDDWSTHVFLNDFSHAYNQYKVGQQPKLATITYPHVNDSITDIHINSARRQRLRNYWGKQLAELPELHKLPTDRPRLLEQRGRGAVYHKSLPLSLVGRISKICQRYGLTPYMVAISAFAVLLNRYSHDDDIVIGSPFANRHNIDEHVRLGFFINLLPLRFRVNEGISFSDLLVQARDILLDAYENADLPFDEIVDVVQPLRSLSHSPVFQIMFDYLKSPGQALQLDGLAAEVQFIHSGTAKYDLTLSIEESPSSLLCLVEFDTDLFDNLTITRMVNHYETLLDALLSEPERSVAKCSMLPPEELETLARFSRPAEPLPVLEFISVAERIKSQVRNHPDARAMVWRDQRFTYAQLDEYAQYLLAKMRQCGVGPGSRVAVLMSYRPEIVISFYAILSAGAVYVPLSPSDPRFADKINDAQPVLILTSEQDAVGLLDFRAIMLDVDELFRQPAPPDVQPIWPVQESDSAYVIYTSGSTGNPKGVEVSHGSLHASYHAWCHDYRFTQPGEPVSLQLAAPIFDLSIGDFSRTLGCGGCLVMCPREWLLDAPEMHRLMMSEGVTFGDFPPVVLRQLIQFCQDNGKRLDGLSTLVCGADVWFGHELHAAQALCRPDARILGSYGVTEATIDSTVFDPETHPLETGRVIPLGRPLASCELFIVDKHLQQVPIGVSGELLIAGVTVAKGYLNNPQLTAEKFITGKFDSHGR-----FVADGLVAE---NSSTRFYRTSDICCFLADGTIDFMGRSDHQIKIRGFRVELGEVESALLEHADVRQCAVVACNDSTNNKVLVAYVVSSADTDKLRGYLSLRLPGHMMPRAFVFLDKLPTTPNGKVDRKRLQVPDFSLPENQESMTEPANAREEQLLALWRTALGVQVISTEDNFFYCGGNSLIAANLITQINKTFSVQLKLSAIFNHPTIVGLASLLGSVEKDSVEKDSIEKNSIEKDGVEKSNAKQSVTVQHVSQVSDLLSFGQRSLWLIAMQRPDDCSYNVPFTLRLHGNLHFTALMQALNDIVQRHDVLRTTFSSQVSKVSEPDGTSSFEPSHQVASELTLTLRQQNISGGESALASKLREEMMASFDLVNGPLIRAVLFTLSPQEHVLCITLHHIISDGRSLVILFDELRHGYQARLAGKAPMLPMLEANYGHFISWQRTRLTDPAVQQQIHFWRQQLADAPATLILNEMAAPTDEAAAISCAIPHVYVEGVEKLAREQNCTPFMVWLSLFALLLRQQSGEQDLIVGTPVSLRTIPAWDTLIGYFANTLPVRINSRELQTFQQLLMHTRQVSLDILENRDLPFDYLVQTLNLPRVAGKNPVFQTIFSCELDQPNDATFGDMKVSDVELGDYRAKIDLELAINRVNGQVYAHFMAMPGGLSAVTLGRMSEYLLAMLPQLIEKPDTALADLL--TVNSDRSAQPELVVDKPQGLFQLFQQNLSRYGGHVALESDELSLSYQQLDTLTAYVAQQLQQVGVGRGDRVGILMGHHPHNVTAMLAINRIGAVFVPLAPDNAEPANRYVIDNAEIKAILCRNETAPLCQRLSLAAMNIDELDIANAPYMTMAAICQPDDCAYVIYTSGSTGKPKGVAVTHRSVCHNILAIRDELRLEPSSRIVQYSSPVFDVMLGEIFPALVAGACVVFANKQQLLPGSNLTEWLAHKQITHMWIVPSALAIVPLVPLPSLQVIIVTGEPCMPEVAQRWSVGRRLMNGYGPTECAIVVSLTDYHAEGQNLVLRPMGDVRFHLLDEQRKPVAPGEMGELYLAGTCVAQGYLGMDEKTAGVFLPDSFAPQLKARMYRTGDIVRQCMDGALEFIGRVDRQVKIRGHRIELNAVRAALSALPGVRQAEALAITDSQGNKELAGYIVGETSRSEILSALRQQVSEVMVPTALFFLDALPTGITGKVDLKALAEMKLTRAGQHQSSPLPAKVVSSLSRVEAIWRELLERDEIGYDENFFDAGGHSLRVMALFQQLNEAFGVNLSVTDIFAHPTIRQQAQLLDTLSQQKTPVTVAVTPLIVTEKRAIPTAIPMLDVSTQDSNAIAIIGMTGRFPQAPDLDTFWQRLLAGYDASVELSDEELLQRGVNPALLSHPQFVRRARLLEGCAEFDARFFGYSSREAQVMDPQQRLFLEMAWETLELSGYGNDSTPRSVGVFGSSGFNYYLLENVMPNKDRMHLDPGQWQIGNDKDFIATRAAYKLNLSGPAVSIGTACSSSLTAIHFACESLRRGECDMALAGAVALDPQQVGFVHVSGGIMSPDGLCRPFDAAANGTASGSGGGMILLKRLSAALQDGDTIHAVIKGSAINNDGAQKVSYTAPSIDGQSSVIKDALRNAGVSPASISYIEAHGTATSLGDPVEIRALTQAFLEQSDGEVLPVGSCAIGSVKGNIGHIDAAAGIAGVIKTVLALRHQTLPPSIHYHQPNPTIPFEQTPFSVINTACPWPQTSQPRRAGVSSFGIGGSNAHLILEEAPRQQDARILDDERWHLLPISAKTPQTLLQQGERLAVALTTGNEPLADIAGTLQQGRSAFSERAFVVGKDREQLINQLRQLSPQ--TINRKQQPRAVIFMFPGQGSQSIEMGQSLYLRDGVFRQQFDRCAELLQPHIKLDIRQLIYPQSERDNAISRLNATRYTQPALFTVEYALACQLQAWGITPQAMIGHSLGELVAACVGGMLELEDTLALVANRAAIMQRQPTGAMLAVQASSERMVALAPECEFAALNGPAQCVITGSHDNIAVLEEQCNKAGISCQRLTTSHAFHSSLMDAAAQQMREFSAGFTLQSSTIPMISNISGRWFSEQDRDNSGYWGDHLRRPVRFYDGILTLLNHYDDPILLEVGPGRALTSMLKDLQQTGQAQILTTMRHTRQQKPDEEVLLNTVGQLWQQGVAIDWAAFGHSHKLHRVMLPVYPLQRQHLWLEQPVTTSATVISTHRRKLPTFTRSSDKEGITRFTCKLDDNVWFIDEHRIFEGQGVLPGTGCLELVRRVFNELQPGGTATFSEVYFPSPLVLSSSVERQIRISLTAIDNSLAFTLESHDDGNDMWQLHANGNVTAVCSPPAEIVSPYELRRNLQLEEVAEAPERFNQAFADYGPRWQCIAGVWMGDRCALAQLRLNQAFIDDLPDIALHPALLDLGTVFLHACLLPGDASIPFHYGSLTLHQPLCAEFYSLAVETAPRTYDITLFSWDERQNCKQVLAEIHGYNLRQFNSLPFQPASESNVARWCRYPRWLPKPLGEAKQNRAPWLIFGAQAAELSDLSEAAAPGSIVVEDADEFLQQSTYRFSLHKDQPEDYQRLIDCLIQQQVLPERIIWCWTAAGISQPEAAFEQLAAAIKALTGHHRVFNITLISRGLQAAKVLEACNAAPALGLLGILAAEYPGCSARHIDLNDDTFATYQSLIAELYTDMQPEETTEGIPVTSISLKQGERELQTFTELDEIPRRQILRDGGVYLITGGLGGIGQLLARHISNQCSKVKLGILSRRGTNAVSEALLDVLQKSGAEVMMLRADVADDAALTKALAQMRARFGAINGVIHSAGIEASGLLEHGTSQDWRHVMAAKVSGTQQLMTAISQDPLDFVLLCSSLASLVGGMGQADYAAANRYLDAVAHYWRQQAIPVTSVNWDTWAEVGMAVDYAARRQESVIGLSNQEGCAIFDLAIAGMEAQIVVNKFP--PVQRTQLQDLSVISDSASPEEAVRQLWYELLGEETIHLEDDFFELGGHSLLATQMISRLRDHFQHCLTLAEFLEQPTMARVVRSLSDEKKSSVPENAHIRYCLVPINHGGNGDYSPFFCVPGMGGNVTQFMPLAGALPPELPFIGMQYLGLDGKTAPHQSVEEIATHYIACLRSAQKQGPYHIGGHSLGGKVAYEMARQLHAEGENIGSLVLLDSAAPPYAPVPYQEDADIAKVILGIFAYYTNRLEMIDSLDDNEMRALPREALLSYIKEQLKRFSLIQAQNDMGSINGLFNVYRAASDMSPKYRPIPVQLPIPMLLVKAVDPLPKGVVVPEIRETNGWGWEKFSTLPIRIAEVPGNHYSCLMEEHVAHVSRAIIHHFPSIIIGGQI
51703	GC_00002811	accessoryI	Plau_DE22	3208	15	15	1	0	0.978585	1	0.989176	PKS-NRPS	glidobactin	COG0477	MFS family permease	R|P|G|E	R|P|G|E	MSDSSPAVHFPENRQHKRRLAVILMTLAVDALGIGIVLPVLPDLLREVAPQPPEAGMPLIGLFVSLYAFAQFLFAPLLGALSDAWGRRPVLLATLFGTALSYALVATAPSLGWLVAGIFLSGSTAASTSAASAYVADVTPEAQRAARFGLVSGVLGFGMVAGPAFGGLLGMIAPRLPFVIAGSLAAVNAIAAMFVLNESLTKENRRSFDWHRANPLGSLKLLATDGVLRRLVYASALGMVAYGIFLACFVLLNEMRLGWGPRENGLALTGLGVGIIITQTWLLKMFVARCNEYRTAIIGYGLYTLAFIAYSLAVSPLIVAGAIALHALALISDSTLRALISLRAGNERQGEYLGAQNCMLGLAITASPLLGALLLHFSSRQEQSLYFQGIPFVIAVVVCLCAILILLRGSQADITLRNLYK
51043	GC_00002767	accessoryI	Plau_DE22	3209	15	15	1	0	0.967054	0.998464	0.982508	PKS-NRPS	glidobactin	COG1020	Non-ribosomal peptide synthetase component F	Q	Q	MKQHQGSYYPLTAAQQEIWLAEQLNVSTGIYNTGCYIDISGAIDIETLNTALSQLIDEAECLRVVVVQHPQGPQQQIVTNLQWKCPLIDLSHHEDALIEAETWMNAELVRPMALTLGPLFGLALLKISDEHYFLFIRVHHLASDAFGTTLLIQRLAELYTQKLTGAAELENPFGPLSDLLAFDEEYRRSENFQHDRQWWSQYMVGRSEPQSLAVGAKPGQFADLGSFSCTPCEIPAKVKDILRTLSEESGSSMAQIIIAIVASWISRMTDKQDITLGMPVTARSGRALRSIPGMISNVLPLRLTIDPAHSIGDISKLVSQEIRQLLKHQQYRSEDIYRDLQRNGSAPRLFAQNINVMLFNSNVSFAGNFGRTKNLSSGPVEDLTVTIYDHGEGDSLQFTLDTNDNLYTPHDINLQKSLFQHFITELLADISRPIGELTLPDWHIGDSLLPARRT-VLNEETLTSRFEQRAIAMPDSVALTYQQENISYTVLNQRANQLAHYLVSRQIGPEQRVMVCLPRSIEMMVTLLAIIKAGAAYVPVEADYPQSRLDFMIDDAEPACVITTSEIAQRLTANIPMILLDDPELLTYLEMQSVADLSDKERLQPLISAHPAYIIYTSGSTGVPKGVVVTHHNVMRLLQSTQRWFNFSETDCWTMFHSYAFDFAVWECWGALLNGGRLVIVPWEVSRSPTDFLQLLVSEKVTVLNQTPSAFQALIHADREAPELGQSLVLRTVIFGGEALNAHILEEWYQRHDDNAPQLVNMYGITETTVHVTYFPLSREVVAQPASSLIGEPIDDLGIYILDEAQHPVPVGFVGEIYVGGAGVARGYLNRPELTAERFMADPFIGTDAHMYRTGDLARLRRDGVLDFLGRTDDQVKIRGFRIELGEVAAALNAHPDIVQSEVIVREDEGQQKRLVGYVIAHKGITLESQLIRSSLTTCLPEAMIPAAIVQLDHFPLTINGKLDRKALPKPMWNSVVINESSSSSPQELSLCRLFAELLGLENISPEDNFFELGGESLVAMRVIARVRSDFGVEITLRDLFNAPRVSQLVQRLNALQQENEVVSQT
50953	GC_00002761	accessoryI	Plau_DE22	3210	15	15	1	0	0.962308	0.99246	0.977152	PKS-NRPS	glidobactin	COG3631	Ketosteroid isomerase-related protein	R	R	#NAME?
46591	GC_00002485	scg	Pasy_PB68	1185	16	16	1	1	0.980705	1	0.990259			COG1882	Pyruvate-formate lyase	C	C	MTELNEKFSVAWQGFNQGDWQNEVNIRDFIQKNYTPYEGDESFLASSTKATDVLWEKVMEGIKIENRTHAPVDFDTNIAATITSHDAGYIEKDLETIVGLQTEAPLKRALIPFGGIKMVEGSCKVYGRELDPKLKQIFTEYRKTHNQGVFDVYTPDILKCRKSGVLTGLPDAYGRGRIIGDYRRVAVYGIDFLRDDKLAQFNSLQEKLENGEDLAMTIQLREEIADQHRALGQIKEMAAKYGYDISGPATNAKEAIQWTYFAYLAAVKSQNGAAMSFGRVSSFLDIYIERDLQAGKLTEVEAQELIDHLVMKLRMVRFLRTPEYDELFSGDPIWATESLAGMGLDGRTLVTKNSFRFLNTLYTMGPSPEPNMTILWSEKLPVNFKKFAAKVSIDTSSLQYENDDLMRPDFNNDDYAIACCVSPMIVGKQMQFFGARANLAKTMLYAINGGVDEKLKMQVGPKEEPMKDEVLDYDKVMARMDHFMDWLAKQYVTALNIIHYMHDKYSYEAALMALHDRDVHRTMACGIAGLSVAADSLSAIKYAKVTPIRDEDGLAVDFNIEGEYPQFGNNDSRVDDIACDLVERFMKKIQQLNTYRNSVPTQSVLTITSNVVYGKKTGNTPDGRRAGAPFGPGANPMHGRDQKGAVASLTSVAKLPFAYAKDGISYTFSIVPNALGKDDETRKTNLAGLLDGYFHHETDIEGGQHLNVNVMNRDMLLEAMEDPEKYPQLTIRVSGYAVRFNSLTKEQQQDVITRTFTQSM
46592	GC_00002485	scg	Pbod	1462	16	16	1	1	0.980705	1	0.990259			COG1882	Pyruvate-formate lyase	C	C	MTELNKKFSVAWQGFNLGDWQSAVNVRDFIQKNYTPYEGDESFLAGSTKATDTLWEKVMEGIKIENRTHAPVDFDTDVAATITSHDAGYIEKDLETIVGLQTEAPLKRALIPFGGIKMVEGSCKVYGRELDPKLKQIFTEYRKTHNQGVFDVYTPDILKCRKSGVLTGLPDAYGRGRIIGDYRRVAVYGIDFLRDDKLAQFNSLQEKLESGEDLAMIIQLREEIAEQHRALGQIKEMAAKYGYDISGPATDAKEAIQWTYFAYLAAVKSQNGAAMSFGRVSSFLDIYIERDLKAGKLTEVEAQELIDHLVMKLRMVRFLRTPEYDELFSGDPIWATESLAGMGIDGRTLVTKNSFRFLNTLYTMGPSPEPNMTILWSEKLPTNFKKFAAKVSIDTSSLQYENDDLMRPDFNNDDYAIACCVSPMIVGKQMQFFGARANLAKTMLYAINGGVDEKLKMQVGPKEEPIKDEVLDYDKVMARMDHFMDWLAKQYVTALNIIHYMHDKYSYEAALMALHDRDVYRTMACGIAGLSVAADSLSAIKYAKVTPIRDENGLAVDFKIEGEYPQFGNNDSRVDDIACDLVERFMKKIQKLNTYRNAVPTQSVLTITSNVVYGKKTGNTPDGRRAGAPFGPGANPMHGRDQKGAVASLTSVAKLPFAYAKDGISYTFSIVPNALGKDDETRKTNLAGLLDGYFHHEAEIEGGQHLNVNVMNRDMLLDAMEDPEKYPQLTIRVSGYAVRFNSLTKEQQQDVITRTFTQSM
46593	GC_00002485	scg	Pbod_CN4	2109	16	16	1	1	0.980705	1	0.990259			COG1882	Pyruvate-formate lyase	C	C	MTELNKKFSVAWQGFNLGDWQSAVNVRDFIQKNYTPYEGDESFLAGSTKATDTLWEKVMEGIKIENRTHAPVDFDTDVAATITSHDAGYIEKDLETIVGLQTEAPLKRALIPFGGIKMVEGSCKVYGRELDPKLKQIFTEYRKTHNQGVFDVYTPDILKCRKSGVLTGLPDAYGRGRIIGDYRRVAVYGIDFLRDDKLAQFNSLQEKLESGEDLAMIIQLREEIAEQHRALGQIKEMAAKYGYDISGPATDAKEAIQWTYFAYLAAVKSQNGAAMSFGRVSSFLDIYIERDLKAGKLTEVEAQELIDHLVMKLRMVRFLRTPEYDELFSGDPIWATESLAGMGIDGRTLVTKNSFRFLNTLYTMGPSPEPNMTILWSEKLPTNFKKFAAKVSIDTSSLQYENDDLMRPDFNNDDYAIACCVSPMIVGKQMQFFGARANLAKTMLYAINGGVDEKLKMQVGPKEEPIKDEVLDYDKVMARMDHFMDWLAKQYVTALNIIHYMHDKYSYEAALMALHDRDVYRTMACGIAGLSVAADSLSAIKYAKVTPIRDENGLAVDFKIEGEYPQFGNNDSRVDDIACDLVERFMKKIQKLNTYRNAVPTQSVLTITSNVVYGKKTGNTPDGRRAGAPFGPGANPMHGRDQKGAVASLTSVAKLPFAYAKDGISYTFSIVPNALGKDDETRKTNLAGLLDGYFHHEAEIEGGQHLNVNVMNRDMLLDAMEDPEKYPQLTIRVSGYAVRFNSLTKEQQQDVITRTFTQSM
46594	GC_00002485	scg	Plum_DE22	3241	16	16	1	1	0.980705	1	0.990259			COG1882	Pyruvate-formate lyase	C	C	MTELNKKFSVAWQDFNQGDWQSEVNVRDFIQKNYTPYEGDESFLSGATKATDTLWEKVMEGIKIENRTHAPVDFDTDVAATITSHDAGYIEKDLETIVGLQTEAPLKRALIPFGGIKMVEGSCKVYGRELDPKLKQIFTEYRKTHNQGVFDVYTPDILKCRKSGVLTGLPDAYGRGRIIGDYRRVAVYGIDFLRDDKLAQFNSLQEKLENGEDLAMTIQLREEIAEQHRALSQIKEMAAKYGYDISGPATDAKEAIQWTYFAYLAAVKSQNGAAMSFGRVSSFLDIYIERDLKAGKLTEVEAQELIDHLVMKLRMVRFLRTPEYDELFSGDPIWATESLAGMGIDGRTLVTKNSFRFLNTLYTMGPSPEPNMTILWSEKLPTNFKKFAAKVSIDTSSLQYENDDLMRPDFNNDDYAIACCVSPMIVGKQMQFFGARANLAKTMLYAINGGVDEKLKMQVGPKEEPIKDEVLDYDKVMARMDHFMDWLAKQYVTALNIIHYMHDKYSYEAALMALHDRDVYRTMACGIAGLSVAADSLSAIKYAKVTPIRDEDGLAVDFKIEGEYPQFGNNDSRVDDIACDLVERFMKKIQKLNTYRNAVPTQSVLTITSNVVYGKKTGNTPDGRRAGAPFGPGANPMHGRDQKGAVASLTSVAKLPFAYAKDGISYTFSIVPNALGKDDETRKTNLAGLLDGYFHHEAEIEGGQHLNVNVMNHDMLLDAMEDPEKYPQLTIRVSGYAVRFNSLTKEQQQDVITRTFTQSM
57721	GC_00003270	accessoryI	Plau_DE22	3333	11	11	1	0	0.964542	0.983244	0.973803	RiPPs	unknown	COG0456	Ribosomal protein S18 acetylase RimI and related acetyltransferases	J	J	MVLAMEKEIFIFREVNVEDANNLIVFFNDLDNTSEFMLLEPEERKTSVEEQADIIKGFGKDRQMLICEDSKNIVGFIVISRGVFNRNRHLGSIVLGVKKEYRNKGIARTLLNKAQDWSRKNGVSRLELTVAIKNTLAIKLYLSSGFIFSGIRTSSLFINGELTDEYYMTKGISETVIDNVTNNR
61390	GC_00003633	accessoryII	Plau_DE22	3334	9	9	1	0	0.98968	0.848955	0.913932	RiPPs	unknown					MEEKKLYIFDKGIILPSITMFKSRMLNMAMQLIITALIYQLSTDDAGFFLLSSQLVQIFVVASCTFFIGINIKSDIKNKNYTYENYTWLLITGTVIGLLITLISVVSIHYYSDHTVTKKIAWILSIGIIPLCIYSVNCAILESTKQERYMVKVNSFSILTNVFALIALYLFTGDLIFSIALAISISRAYMAISSSIPLIKFIKWKKVDLPYIKDIVNIGINEALTSTSLVILMSILIRFVSTLISNIELSKLFVYMGVMNYLFVTGFSAVISLAANYRSDENNFLNIAIGTNLFYLIIFSTVSPLISLMVFNTLTETIDIITCALVIFFDLISVSIINRIRSKSPNSKSVYLKVIPITTILVVTSTLISPTSFEILLIFVCSNILYTLISLIWYSLWKKKSLFLEKLT
63203	GC_00003853	accessoryII	Plau_DE22	3335	7	7	1	0	1	1	1	RiPPs	unknown					MTSNYADNRNCYSYVVTGESALELPKNKSDSLSKLMIYNITNVLNNPLSRSKAEVSFEEVEEFIRWANKRKYHLDWRIFAYFLSFRHESKKHLTDEMMNDLLIFSASQWTYFDKSEKEEIIIYSKIKEGYKFIAKKSKKASIARKLYIAKIDIMDNGHHDGRKEIIYI
63413	GC_00003883	accessoryII	Plau_DE22	3336	7	7	1	0	0.999632	1	0.999816	RiPPs	unknown	COG3220	Uncharacterized conserved protein, UPF0276 family	S	S	MKIGTNWSGNRELSVLKEIISLRKVDFIEILIDNFLQCTPDSILGISKGLPIAFHIMNSKYMHRSKQDLESIGKRIKLLQKELNPIYISDHVGIFYHNSYPLPTMGEIDYSSEKDKYFDSVSLWQDIIGEKIYLENFPSILDENAKLQPDFFKEMTKKCGNGLLFDISNAVIAQENTGTPFEEWLDIEMNHLHIGGYAETSLRPSFLVDTHADRISNLSLKYFNKLGTESKDNLTSLSVERDDNFVLGDWINDIELCRQ
45838	GC_00002438	scg	Pasy_BKT45	1707	16	16	1	1	0.972942	1	0.986286			COG0840	Methyl-accepting chemotaxis protein	T|N	T|N	MLGRLRISTSLYLLLMMFCVMQIISSGLSLGIIHADQSYIERIDLGTQKRDTLGLSWAALLQSRNTLNRIAVGKTLQQSEAHVESMVANVKETLDRAEMHFAEFIALPKLNEEDGSSVLLASVETSYKEYIRALRELSAFLESGNYDAFLNQPTEKYQQQLESDFNHYMQYIGEEITTAVQDGRLYYRISVAMFAGAILMVLVVAWAAHWWLKKNLLRPFANMRSHFQNVAEGKLNKEVSVFTQDEIGEVFLKLREMQRSLVNSITLVKENTNLMYSGIQEITQGNTDLSSRTEEQAASLEETAASMEQLTATVRQNAENARQASELAVSASKTASKGGELTVDVVETMDAIANSSQKISAIISVIDGIAFQTNILALNAAVEAARAGEQGRGFSVVAGEVRDLAQRSAEAAKEIKTLISESVQRVSQGSELVSHAGKTMNELVVSVNQVTDLMAEIAAASDEQSRGIHQVAQAVTQMDQVTQQNAALVEQSAAAAAALEDQADILVQIVAQFELPDNSENRLENELSLTLRSADSEGAVSQTR
45839	GC_00002438	scg	Pasy_PB68	2399	16	16	1	1	0.972942	1	0.986286			COG0840	Methyl-accepting chemotaxis protein	T|N	T|N	MLGKLRISTSLYLLLMMFCLMQIISSGLSLGIIHTDQAYIERIDLGTQKRDSLGLSWAALLQSRNTLNRIAVGKTLQQSEDHISSMVANVRETLDKAEMHFAEFISLPKLSEEDGSSVLLASVETSYKEYIKALRELSVFLEKGNYDAFLDQPTEKYQQQLESDFNHYMQYIGEEIATAVQDGRFYYQIATAMFAGAILMVLVVAWASHWWLKRNLLRPFANMRSHFQNVAEGKLNKEVAVFTNDEIGEVFLKLRDMQRSLVNSITLIKENTNLMYSGIQEITQGNTDLSSRTEEQAASLEETAASMEQLTATVKQNAENARQASELAVSASKTASKGGELTTGVVETMDAIANSSQKISAIISVIDGIAFQTNILALNAAVEAARAGEQGRGFSVVAGEVRDLAQRSAEAAKEIKTLISESVQRVSQGSELVSHAGKTMNELVTSVNQVTDLMAEIAAASDEQSRGIHQVAQAVTQMDQVTQQNAALVEQSAAAAAALEDQADILVKTVAQFELPNNSENKLENELSLTLRSADSEGAVSQTR
45840	GC_00002438	scg	Pbod	1814	16	16	1	1	0.972942	1	0.986286			COG0840	Methyl-accepting chemotaxis protein	N|T	N|T	MLGRLRISTSLYLLLMMFCVMQIISSGLSLGIIHADQSYIERIDLGTQKRDTLGLSWAALLQSRNTLNRIAVGKTLQQSEDHIGSMVANVKETLDRAEMHFAEFIALPKLNDEDGSSVLLASVETSYKEYIKALRELSAFLESGNYDAFLDQPTEKYQQQLESDFNHYMQYIGEEITTAVQDGRLYYQISVAMFAGAILMVLVVAWAAHWWLKKNLLRPFANMRSHFQNVAEGKLNKEVSVFTQDEIGEVFLKLREMQRSLVNSITLVKENTNLMYNGIQEITQGNTDLSSRTEEQAASLEETAASMEQLTATVRQNAENARQASELAVSASKTASKGGELTVDVVETMDAIANSSQKISAIISVIDGIAFQTNILALNAAVEAARAGEQGRGFSVVAGEVRDLAQRSAEAAKEIKTLISESVQRVSQGSELVSHAGKTMNELVVSVNQVTDLMAEIAAASDEQSRGIHQVAQAVTQMDQVTQQNAALVEQSAAAAAALEDQADILVQIVAQFELPNNSENKLENELSLTLKSADSEGAVNQTR
45841	GC_00002438	scg	Pbod_CN4	749	16	16	1	1	0.972942	1	0.986286			COG0840	Methyl-accepting chemotaxis protein	N|T	N|T	MLGRLRISTSLYLLLMMFCVMQIISSGLSLGIIHADQSYIERIDLGTQKRDTLGLSWAALLQSRNTLNRIAVGKTLQQSEDHIGSMVANVKETLDRAEMHFAEFIALPKLNDEDGSSVLLASVETSYKEYIKALRELSAFLESGNYDAFLDQPTEKYQQQLESDFNHYMQYIGEEITTAVQDGRLYYQISVAMFAGAILMVLVVAWAAHWWLKKNLLRPFANMRSHFQNVAEGKLNKEVSVFTQDEIGEVFLKLREMQRSLVNSITLVKENTNLMYNGIQEITQGNTDLSSRTEEQAASLEETAASMEQLTATVRQNAENARQASELAVSASKTASKGGELTVDVVETMDAIANSSQKISAIISVIDGIAFQTNILALNAAVEAARAGEQGRGFSVVAGEVRDLAQRSAEAAKEIKTLISESVQRVSQGSELVSHAGKTMNELVVSVNQVTDLMAEIAAASDEQSRGIHQVAQAVTQMDQVTQQNAALVEQSAAAAAALEDQADILVQIVAQFELPNNSENKLENELSLTLKSADSEGAVNQTR
45842	GC_00002438	scg	Plum_DE22	3515	16	16	1	1	0.972942	1	0.986286			COG0840	Methyl-accepting chemotaxis protein	N|T	N|T	MLGRLRISTSLYLLLMMFCVMQIISSGLSLGIIHADQSYIEQIDLGTQKRDTLGLSWAALLQSRNTLNRIAVGKTLQQSEDHIGSMVANVKETLDRAEMHFAEFIALPKLNDEDGSSVLLASVETSYKEYINALRELSAFLESGNYDAFLDQPTEKYQQQLESDFNHYMQYIGEVITTAVQDGRLYYQISVAMFVGAILMVLVVAWAAHWWLKKNLLRPFANMRSHFQNVAEGKLNKEVSVFTQDEIGEVFLKLREMQRSLVNSITLVKENTNLMYNGIQEITQGNTDLSSRTEEQAASLEETAASMEQLTATVRQNAENARQASELAVSASKTASKGGELTVDVVETMDAIANSSQKISAIISVIDGIAFQTNILALNAAVEAARAGEQGRGFSVVAGEVRDLAQRSAEAAKEIKTLISESVQRVSQGSELVSHAGKTMNELVVSVNQVTDLMAEIAAASDEQSRGIHQVAQAVTQMDQVTQQNAALVEQSAAAAAALEDQADILVQIVAQFELPNNSENKLENELSLTLRSADSEVAVNQTH
45843	GC_00002438	scg	Plum_DE61	1264	16	16	1	1	0.972942	1	0.986286			COG0840	Methyl-accepting chemotaxis protein	N|T	N|T	MLGRLRISTSLYLLLMMFCVMQIISSGLSLGIIRADQSYIERIDLGTQKRDTLGLSWAALLQSRNTLNRIAVGKTLQQSEDHIGSMVANVKETLDRAEMHFAEFIALPKLNDEDGSSVLLASVETSYKEYIKALRELSVFLESGNYDAFLDQPTEKYQQQLESDFNHYMQYIGEEITTAVQDGRLYYQISVAMFAGAILMVLVVAWAAHWWLKKNLLRPFANMRSHFQNVAEGKLNKEVSVFTQDEIGEVFLKLREMQRSLVNSITLVKENTNLMYNGIQEITQGNTDLSSRTEEQAASLEETAASMEQLTATVRQNAENARQASELAVSASKTASKGGELTVDVVETMDAIANSSQKISAIISVIDGIAFQTNILALNAAVEAARAGEQGRGFSVVAGEVRDLAQRSAEAAKEIKTLISESVQRVSQGSELVSHAGKTMNELVVSVNQVTDLMAEIAAASDEQSRGIHQVAQAVTQMDQVTQQNAALVEQSAAAAAALEDQADILVQIVAQFELPNNSENKLENELSLTLKSADSEGAVNQTR
45844	GC_00002438	scg	Plum_EN01	4258	16	16	1	1	0.972942	1	0.986286			COG0840	Methyl-accepting chemotaxis protein	N|T	N|T	MLGRLRISTSLYLLLMMFCVMQIISSGLSLGIIHADQSYIEQIDLGTQKRDTLGLSWAALLQSRNTLNRIAVGKTLQQSEDHIGSMVANVKETLDRAEMHFAEFIALPKLNDEDGSSVLLASVETSYKEYINALRELSAFLESGNYDAFLDQPTEKYQQQLESDFNHYMQYIGEVITTAVQDGRLYYQISVAMFVGAILMVLVVAWAAHWWLKKNLLRPFANMRSHFQNVAEGKLNKEVSVFTQDEIGEVFLKLREMQRSLVNSITLVKENTNLMYNGIQEITQGNTDLSSRTEEQAASLEETAASMEQLTATVRQNAENARQASELAVSASKTASKGGELTVDVVETMDAIANSSQKISAIISVIDGIAFQTNILALNAAVEAARAGEQGRGFSVVAGEVRDLAQRSAEAAKEIKTLISESVQRVSQGSELVSHAGKTMNELVVSVNQVTDLMAEIAAASDEQSRGIHQVAQAVTQMDQVTQQNAALVEQSAAAAAALEDQADILVQIVAQFELPNNSENKLENELSLTLRSADSEGAVNQTH
45845	GC_00002438	scg	Plum_HB13	3591	16	16	1	1	0.972942	1	0.986286			COG0840	Methyl-accepting chemotaxis protein	T|N	T|N	MLGRLRISTSLYLLLMMFCVMQIISSGLSLGIIHADQSYIEQIDLGTQKRDTLGLSWAALLQSRNTLNRIAVGKTLQQSEDHIGSMVANVKETLDRAEMHFAEFIALPKLNDEDGSSVLLASVETSYKEYINALRELSAFLESGNYDAFLDQPTEKYQQQLESDFNHYMQYIGEVITTAVQDGRLYYQISVAMFVGAILMVLVVAWAAHWWLKKNLLRPFANMRSHFQNVAEGKLNKEVSVFTQDEIGEVFLKLREMQRSLVNSITLVKENTNLMYNGIQEITQGNTDLSSRTEEQAASLEETAASMEQLTATVRQNAENARQASELAVSASKTASKGGELTVDVVETMDAIANSSQKISAIISVIDGIAFQTNILALNAAVEAARAGEQGRGFSVVAGEVRDLAQRSAEAAKEIKTLISESVQRVSQGSELVSHAGKTMNELVVSVNQVTDLMAEIAAASDEQSRGIHQVAQAVTQMDQVTQQNAALVEQSAAAAAALEDQADILVQIVAQFELPNNSENKLENELSLTLRSADSEGAVNQTH
45846	GC_00002438	scg	Plum_HU23	1577	16	16	1	1	0.972942	1	0.986286			COG0840	Methyl-accepting chemotaxis protein	N|T	N|T	MLGRLRISTSLYLLLMMFCVMQIISSGLSLGIIRADQSYIERIDLGTQKRDTLGLSWAALLQSRNTLNRIAVGKTLQQSEDHIGSMVANVKETLDRAEMHFAEFIALPKLNDEDGSSVLLASVETSYKEYIKALRELSVFLESGNYDAFLDQPTEKYQQQLESDFNHYMQYIGEEITTAVQDGRLYYQISVAMFAGAILMVLVVAWAAHWWLKKNLLRPFANMRSHFQNVAEGKLNKEVSVFTQDEIGEVFLKLREMQRSLVNSITLVKENTNLMYNGIQEITQGNTDLSSRTEEQAASLEETAASMEQLTATVRQNAENARQASELAVSASKTASKGGELTVDVVETMDAIANSSQKISAIISVIDGIAFQTNILALNAAVEAARAGEQGRGFSVVAGEVRDLAQRSAEAAKEIKTLISESVQRVSQGSELVSHAGKTMNELVVSVNQVTDLMAEIAAASDEQSRGIHQVAQAVTQMDQVTQQNAALVEQSAAAAAALEDQADILVQIVAQFELPNNSENKLENELSLTLKSADSEGAVNQTR
45847	GC_00002438	scg	Plum_IL9	4252	16	16	1	1	0.972942	1	0.986286			COG0840	Methyl-accepting chemotaxis protein	N|T	N|T	MLGRLRISTSLYLLLMMFCVMQIISSGLSLGIIHADQSYIEQIDLGTQKRDTLGLSWAALLQSRNTLNRIAVGKTLQQSEDHIGSMVANVKETLDRAEMHFAEFIALPKLNDEDGSSVLLASVETSYKEYINALRELSAFLESGNYDAFLDQPTEKYQQQLESDFNHYMQYIGEVITTAVQDGRLYYQISVAMFVGAILMVLVVAWAAHWWLKKNLLRPFANMRSHFQNVAEGKLNKEVSVFTQDEIGEVFLKLREMQRSLVNSITLVKENTNLMYNGIQEITQGNTDLSSRTEEQAASLEETAASMEQLTATVRQNAENARQASELAVSASKTASKGGELTVDVVETMDAIANSSQKISAIISVIDGIAFQTNILALNAAVEAARAGEQGRGFSVVAGEVRDLAQRSAEAAKEIKTLISESVQRVSQGSELVSHAGKTMNELVVSVNQVTDLMAEIAAASDEQSRGIHQVAQAVTQMDQVTQQNAALVEQSAAAAAALEDQADILVQIVAQFELPNNSENKLENELSLTLRSADSEGAVNQTH
45848	GC_00002438	scg	Plum_IT41	3818	16	16	1	1	0.972942	1	0.986286			COG0840	Methyl-accepting chemotaxis protein	T|N	T|N	MLGRLRISTSLYLLLMMFCVMQIISSGLSLGIIHADQSYIEQIDLGTQKRDTLGLSWAALLQSRNTLNRIAVGKTLQQSEDHIGSMVANVKETLDRAEMHFAEFIALPKLNDEDGSSVLLASVETSYKEYINALRELSAFLESGNYDAFLDQPTEKYQQQLESDFNHYMQYIGEVITTAVQDGRLYYQISVAMFVGAILMVLVVAWAAHWWLKKNLLRPFANMRSHFQNVAEGKLNKEVSVFTQDEIGEVFLKLREMQRSLVNSITLVKENTNLMYNGIQEITQGNTDLSSRTEEQAASLEETAASMEQLTATVRQNAENARQASELAVSASKTASKGGELTVDVVETMDAIANSSQKISAIISVIDGIAFQTNILALNAAVEAARAGEQGRGFSVVAGEVRDLAQRSAEAAKEIKTLISESVQRVSQGSELVSHAGKTMNELVVSVNQVTDLMAEIAAASDEQSRGIHQVAQAVTQMDQVTQQNAALVEQSAAAAAALEDQADILVQIVAQFELPNNSENKLENELSLTLRSADSEGAVNQTH
45849	GC_00002438	scg	Plum_PB455	310	16	16	1	1	0.972942	1	0.986286			COG0840	Methyl-accepting chemotaxis protein	N|T	N|T	MLGRLRISTSLYLLLMMFCVMQIISSGLSLGIIHADQSYIERIDLGTQKRDTLGLSWAALLQSRNTLNRIAVGKTLQQSEAHVESMVANVKETLDRAEMHFAEFIALPKLNEEDGSSVLLASVETSYKEYIKALRELSAFLESGNYDAFLNQPTEKYQQQLESDFNQYMQYIGEEIKTAVQDGRFYYQIATAMFAGAILMVLVVAWAAHWWLKKNLLRPFANMRSHFQNVAEGKLNKEVSVFTQDEIGEVFLKLREMQRSLVSSIASVKENTNLMYSGIQEITQGNTDLSSRTEEQAASLEETAASMEQLTATVRQNAENARQASELAVSASKTASKGGELTVDVVETMDAIANSSQKISAIISVIDGIAFQTNILALNAAVEAARAGEQGRGFSVVAGEVRDLAQRSAEAAKEIKTLISESVQRVSQGSELVSHAGKTMNELVVSVNQVTDLMAEIAAASDEQSRGIHQVAQAVTQMDQVTQQNAALVEQSAAAAAALEDQADILVQIVAQFELPDNSENKLENELSLTLRSADSEGAVSQTR
45850	GC_00002438	scg	Plum_PT11	3141	16	16	1	1	0.972942	1	0.986286			COG0840	Methyl-accepting chemotaxis protein	T|N	T|N	MLGRLRISTSLYLLLMMFCVMQIISSGLSLGIIHTDQTYIERIDLGTQKRDTLGLSWAALLQSRNTLNRIAVGKTLQQSEAHIGSMVANVKETLDKAEMHFAEFIALPKLNDEDGSSVLLASVETSYKEYINALRELSAFLEQGNYDAFLNQPTEKYQQQLESDFNQYMQYIGEEIKTAVQDGRFYYQIATAMFAGAILMVLVVAWAAHWWLKRNLLKPFANMRSHFQNVAEGKLNKEVSVFTHDEIGEVFSKLREMQRSLVSSIASVKENTNLMYSGIQEITQGNTDLSSRTEEQAASLEETAASMEQLTATVKQNAENARQASELAVSASKTASKGGELTISVVETMDAIANSSQKISAIISVIDGIAFQTNILALNAAVEAARAGEQGRGFSVVAGEVRDLAQRSAEAAKEIKMLISESVQRVSQGSELVSDAGKTMNELVASVNRVTDLMAEIAAASDEQSRGIHQVAQAVTQMDQVTQQNAALVEQSAAAAAALEDQADILVKTVAQFELPDNSENKLENELSLTLRSADSEGAVSQTR
45851	GC_00002438	scg	Plum_TT01	1820	16	16	1	1	0.972942	1	0.986286			COG0840	Methyl-accepting chemotaxis protein	N|T	N|T	MLGRLRISTSLYLLLMMFCVMQIISSGLSLGIIHADQSYIEQIDLGTQKRDTLGLSWAALLQSRNTLNRIAVGKTLQQSEDHIGSMVANVKETLDRAEMHFAEFIALPKLNDEDGSSVLLASVETSYKEYINALRELSAFLESGNYDAFLDQPTEKYQQQLESDFNHYMQYIGEVITTAVQDGRLYYQISVAMFVGAILMVLVVAWAAHWWLKKNLLRPFANMRSHFQNVAEGKLNKEVSVFTQDEIGEVFLKLREMQRSLVNSITLVKENTNLMYNGIQEITQGNTDLSSRTEEQAASLEETAASMEQLTATVRQNAENARQASELAVSASKTASKGGELTVDVVETMDAIANSSQKISAIISVIDGIAFQTNILALNAAVEAARAGEQGRGFSVVAGEVRDLAQRSAEAAKEIKTLISESVQRVSQGSELVSHAGKTMNELVVSVNQVTDLMAEIAAASDEQSRGIHQVAQAVTQMDQVTQQNAALVEQSAAAAAALEDQADILVQIVAQFELPNNSENKLENELSLTLRSADSEGAVNQTH
45852	GC_00002438	scg	Ptem	4415	16	16	1	1	0.972942	1	0.986286			COG0840	Methyl-accepting chemotaxis protein	T|N	T|N	MLGRLRISTSLYLLLMMFCVMQIISSGLSLGIIHTDQTYIERIDLGTQKRDTLGLSWAALLQSRNTLNRIAVGKTLQQSEAHIGSMVANVKETLDKAEMHFAEFIALPKLNDEDGSSVLLASVETSYKEYINALRELSAFLEQGNYDAFLNQPTEKYQQQLESDFNQYMQYIGEEIKTAVQDGRFYYQIATAMFAGAILMVLVVAWAAHWWLKRNLLKPFANMRSHFQNVAEGKLNKEVSVFTHDEIGEVFSKLREMQRSLVSSIASVKENTNLMYSGIQEITQGNTDLSSRTEEQAASLEETAASMEQLTATVKQNAENARQASELAVSASKTASKGGELTISVVETMDAIANSSQKISAIISVIDGIAFQTNILALNAAVEAARAGEQGRGFSVVAGEVRDLAQRSAEAAKEIKMLISESVQRVSQGSELVSDAGKTMNELVASVNRVTDLMAEIAAASDEQSRGIHQVAQAVTQMDQVTQQNAALVEQSAAAAAALEDQADILVKTVAQFELPDNSENKLENELSLTLRSADSEGAVSQTR
45853	GC_00002438	scg	Ptem_HBLC135	180	16	16	1	1	0.972942	1	0.986286			COG0840	Methyl-accepting chemotaxis protein	N|T	N|T	MLGRLRISTSLYLLLMMFCVMQIISSGLSLGIIHTDQTYIERIDLGTQKRDTLGLSWAALLQSRNTLNRIAVGKTLQQSESHIDSMVANVKETLDKAEMYFAEFIALPKLNEEDGSSVLLASVETSYKEYINALRELSAFLEQGNYDAFLNQPTEKYQQQLESDFNQYMQYIGEEIKTAVQDGRFYYQIATAMFAGAILMVLVVAWAAHWWLKRNLLKPFANMRNHFQNVAEGKLNKEVSVFTHDEIGEVFSKLREMQRSLVSSITSVKENTNLMYSGIQEITQGNTDLSSRTEEQAASLEETAASMEQLTATVKQNAENARQASELAVSASKTASKGGELTTSVVETMDAIANSSQKISAIISVIDGIAFQTNILALNAAVEAARAGEQGRGFSVVAGEVRDLAQRSAEAAKEIKTLISESVQRVSQGSELVSDAGKTMNELVASVNRVTDLMAEIAAASDEQSRGIHQVAQAVTQMDQVTQQNAALVEQSAAAAAALEDQADILVKTVAQFELPDNSENKLENELSLTLRSADSEGAVSQTR
45854	GC_00002439	scg	Pasy_BKT45	1536	16	16	1	1	0.927703	0.99123	0.958415			COG0784|COG0834|COG0834|COG2198|COG2202|COG2205	CheY chemotaxis protein or a CheY-like REC (receiver) domain|ABC-type amino acid transport/signal transduction system, periplasmic component/domain|ABC-type amino acid transport/signal transduction system, periplasmic component/domain|HPt (histidine-containing phosphotransfer) domain|PAS domain|K+-sensing histidine kinase KdpD	E|T	E|T	MKCRRKTWRWFALLVLLLPLSGWSLNLFEYRNAQELPANGLPVEFYSNITQESQEFLP----FPVKEHG-IFPPRFPTLKVGILCCIGAPLVIHRWDGKLEGIYADYLRLIETVLKRPVEVRLFGNWESAYKALQRGDIQLLSNSASSQSGNGVNDTYPILVQPLALIMRKEQVNMPFAKMNIIAAPGSDPGVIKQLRQHYRRIVVAKNQQQGIQAVVDGEMDAYLDGQSQIAYLLAFRPFTGLTYRRDISLGERYDFLGHNSDGIVEAVNLILTSIPHAIRNKVYERWISGLALGNNNDAAIFSAQEKAWIKKNPVVNVALNRAAPPYSFLDKNGQITGLDVDILRLLGEKSGITFNFIPTDGAVGIKKLLENGEAQMTSMLNTPERSRWLSFSHPYGTVEWVMITRNERNAPYEFEQLKHHRVAIQRGNALLSLLKQYPEIFIIEVDSVTQGIDMVLAGAADATFDSLISADYLQASRYGANISIQFFKGSLQPEQYAIIPAYPQLVDILNKSIDALPPNELRVLRLKWLSMANVTPYDDNKISPWVKLWGGALLVIALSSIFWGSYLAHQIRRRKTAESNLQDLLAYWETLFNNMPTPMFVCDPTMCITAANLYFRHEMGAVGSEVIGRSLFSLCFLKPVDEQEISLIFLRCLEGEPVHFSDRNIVIQGQDKDVYLWLESYSNTEGVVQGIIGGWFDVTERKLLAQELRQERDKAELASLEKSDFLAHMSHEIRTPLQAIIGILDLEVKKQTQPSTPLHIAWQAAISLQGIIGDVLDFSKIESGRMVLNLKPESLQAILENCVATFNHRAKEKELCFTYQFDLPPEHYHLLDATRVTQIINNLLGNAIKFTEQGSVQISASYQPIPESHQDEITLVVADTGCGIPETMYEAVLLPYVQVTQHNGGKTGTGLGLPISVQLVELMGGSLKITGAFGGGAQVTVVLPLTRSVIEKEAISEQAENIGVELNESLNILVVDDLPANLQVLSLQLASSGHRIALAESGEQAMNLVEEGYFDIVLTDCQMPVMNGYQLAQVLRKHERSWQLPPFIILGCTANAFSTEQARCLEAGMNGVLTKPLVQSKLLAEITRYYRQVNDKATLKFDEIQALAQQDVAVERQLLSAIQQGMSEDIAELQQQENQQCHEKVVHHAHRMKGAFALTQYQQGIRVCLRIEKSEHCDVKTLAVLLTRAEYFQQQIAQKLGELQG-----
45855	GC_00002439	scg	Pasy_PB68	3287	16	16	1	1	0.927703	0.99123	0.958415			COG0784|COG0834|COG0834|COG2198|COG2202|COG2205	CheY chemotaxis protein or a CheY-like REC (receiver) domain|ABC-type amino acid transport/signal transduction system, periplasmic component/domain|ABC-type amino acid transport/signal transduction system, periplasmic component/domain|HPt (histidine-containing phosphotransfer) domain|PAS domain|K+-sensing histidine kinase KdpD	E|T	E|T	MKGWLNGPRWVAILLLLLPLSGRSLDLFEFHNAQDLPVDGLPVEFYSNVV--IQEFVP----LPVKEHE-ILAPHFSTLKVGILCCIGAPLVSHRWDGKLEGIYADYLRLIETVLKRPVEVRLFGSWTSAYDALQRGDIQLLSHSASSQSENRRDNTYPILVQPLALIMRKEQVNMPFDKMNIMAAPGSNPNIIKQLSKYYRSVLVAKSQQEAIQAVVDGQVDAYLDGQSQIAYLLAFHPFSELTYRRDLPQGERYNFLGRNGDGMVEAINLILTAIPHEIRTKVYQRWVSGLALGNDNDTAIFSPQEKAWIKENPVVNVATSRTEPPYSFLDKKGEVTGLDVDILRLIGEKSGITFNFIPADGAAGVKKLLKNGEAQMTSLVNTPDRSRWLSFSHPYGTVEWVMITHNGRNAPYEFEQLKHHRVAVPRDHALMSVLRQYPDISIVEVDSVTKGIDMVLAGAADATFDSLISADYLQANRYGSNISIQFLRDSLQPEQYAILPSYPQLVSILNKSIDALPPNELRVLRLKWLSMANITPYYDNKISPWLKLWGGALFVIALSSAFWGSYLAHQIRRRKKAENNLQNLLAYWETLFNNIPTPMFVCDPTMCITAANLYFRREMNQIGSDVIGRSLFSLCFLNPDDEQDISMIFLHCLEGELAHFSDRSIVVQGQNKDVYLWLESYSNTEGVVQGIIGGWFDVTERKLLAQELCQERDKAELASLEKSDFLAHMSHEIRTPLQAIIGILDLEVKQQTHPSTPLHIAWHAAMSLQGIIGDVLDFSKIEAGRMMLNLKPESLQDVLESCAATFSHRAKEKGLYFIRQFNLPSEYYHLLDATRVTQVVNNLLGNAIKFTEQGGVRISTSYQHIADSNRDEITLVVADTGCGIPETLYEAVLLPYVQVTQNNGGKTGTGLGLPISVQLVELMGGSLKITGVPGGGAQVTAVLPLVRSEIEREAASEKTESIGTEINEPLNILVVDDLPANLQVLSLQLAPSGHYVVLAESGEQAMNLVENGYFDIVLTDCQMPVMNGYELTQLLREYEQLRQLPPFIILGCTANAFSTEQTRCLEAGMNGVLIKPLVQSKLLAEITRYYRQVNDETTLEFDEIQTLAQQDVTVERQLLSAIQKGMSEDIAELRQQENQQRHEKFAHHAHRMKGAFALMRYQQGIRVCLRIEKGECCDGKTVAVLLNRAEHFQRQIEQRLEILPEI----
45856	GC_00002439	scg	Pbod	20	16	16	1	1	0.927703	0.99123	0.958415			COG0784|COG0834|COG0834|COG2198|COG2202|COG2205	CheY chemotaxis protein or a CheY-like REC (receiver) domain|ABC-type amino acid transport/signal transduction system, periplasmic component/domain|ABC-type amino acid transport/signal transduction system, periplasmic component/domain|HPt (histidine-containing phosphotransfer) domain|PAS domain|K+-sensing histidine kinase KdpD	T|E	T|E	MKCRSKAWRWFAILVLLLPLSGWSLNLFEYRNAQKLPANGLPVEFYSNITQESQEFLP----FPVKEYGGVLPPSFPALKVGILCCIGAPLVIHRWDGKLEGIYADYLRLIETVLKRPVEVRLFGNWESAYKALQHGDIQLLSNSASSQSGNEANDTYPILVQPLALIMRKEQVNMPFAKMNIMAAPSSDPNVIKQLRKHYHSILVAKDQQEGIQAVVDGEMDAYLDGQSQIAYLLAFRPFTGLTYRRDISLGERYDFLGHNGDGMVEAVNLILTSIPHAIRNKVYERWISGLALGSNNDATIFSAQEKAWIKKNPVVNVALTRTAPPYSFLDKNGQITGLDVDILRLLGEKSGITFNFMPTDGAIGIKKLLENGEAQMTSMINTPERSRWLSFSHPYGTVEWVMITRNERNTPNEFEQLKHHRVAIQRGHALSSLLKQYPEIFVVEVDSVTQGIDMVLAGAADATFDSLISADYLQASRYGANISIQSFKGSLQPEQYAIIPAYPQLVDILNKSIDALPPNELRVLRLKWLSMGNVASYDNNNISPWVKLWGGALFVIALSSIFWGSYLAHQIKRRKTAESNLQNLLAYWETLFNNMPTPMFVCDPTMCITAANLYFQHEMGSVGSEVIGRSLFSLCFLKPVDEQEISLIFLRCLEGAPVHFSDRNIVIQGQDKDVYLWLESYSNTEGVVQGIIGGWFDVTERKLLAQELRQERDKAELASLEKSDFLAHMSHEIRTPLQAIIGILDLEVKKQTQPSTPLHIAWQAAISLQGIIGDVLDFSKIESGRMVLNLKPESLQVILENCVATFSHRAKEKELFFTYQFDLPSEYYHLLDATRVTQVINNLLGNAIKFTEQGGVQISASYQLIPESHQDEITLVVADTGCGIPETMYEAVLLPYVQVTQNNGGKTGTGLGLPISVQLVELMGGNLKITGAPSGGAQVTVVLPLTRRVIEKEAISEKTENIETELHESLNILVVDDLPANLQVLSLQLASSGHRIALAESGEQAMNLVEEGYFDIVLTDCQMPVMNGYELAQLLRKHERLRQLPPFIILGCTANAFSTEQARCLEAGMNGVLIKPLVQSKLLAEITRYYRQVNDKSTLTFDEIQALAQQDMAVERQLLSAIQQGMSEDIAELQQQENQQCHEKVVHHAHRMKGAFALMQYQQGIRVCLRIEKSGHCDVKTITVLLTRAEYFQQQIEQKLGELQG-----
45857	GC_00002439	scg	Pbod_CN4	296	16	16	1	1	0.927703	0.99123	0.958415			COG0784|COG0834|COG0834|COG2198|COG2202|COG2205	CheY chemotaxis protein or a CheY-like REC (receiver) domain|ABC-type amino acid transport/signal transduction system, periplasmic component/domain|ABC-type amino acid transport/signal transduction system, periplasmic component/domain|HPt (histidine-containing phosphotransfer) domain|PAS domain|K+-sensing histidine kinase KdpD	E|T	E|T	MKCRSKAWRWFAILVLLLPLSGWSLNLFEYRNAQKLPANGLPVEFYSNITQESQEFLP----FPVKEYGGVLPPRFPALKVGILCCIGAPLVIHRWDGKLEGIYADYLRLIETVLKRPVEVRLFGNWESAYKALQHGDIQLLSNSASSQSGNEANDTYPILVQPLALIMRKEQVNMPFAKMNIMAAPSSDPNVIKQLRKHYHSILVAKDQQEGIQAVVDGEMDAYLDGQSQIAYLLAFRPFTGLTYRRDISLGERYDFLGHNGDGMVEAVNLILTSIPHAIRNKVYERWISGLALGSNNDATIFSAQEKAWIKKNPVVNVALTRTAPPYSFLDKNGQITGLDVDILRLLGEKSGITFNFMPTDGAIGIKKLLENGEAQMTSMINTPERSRWLSFSHPYGTVEWVMITRNERNTPNEFEQLKHHRVAIQRGHALSSLLKQYPEIFVVEVDSVTQGIDMVLAGAADATFDSLISADYLQASRYGANISIQSFKGSLQPEQYAIIPAYPQLVDILNKSIDALPPNELRVLRLKWLSMANVTPYDDNKISPWVKLWGGALFVIALSSAFWGSYLAHQIKRRKIAESNLQNLLAYWETLFNNMPTPMFVCDPTMCITAANLYFRHEMGSVGSEVIGRSLFSLCFLKPVDEQEISLIFLRCLEGAPVHFSDRNIVIQGQDKDVYLWLESYSNTEGVVQGIIGGWFDVTERKLLAQELRQERDKAELASLEKSDFLAHMSHEIRTPLQAIIGILDLEVKKQTQPSTPLHIAWQAAISLQGIIGDVLDFSKIESGRMVLNLKPESLQVILENCVATFSHRAKEKELFFTYQFDLPSEYYHLLDATRVTQIINNLLGNAIKFTEQGGVQISASYQLIPESQQDEITLVVADTGCGIPETMYEAVLLPYVQVTQHNGGKTGTGLGLPISVQLVELMGGNLKITGAPSGGAQVTVVLPLTRTIIEKEAISEKTENIETELHESLNILVVDDLPANLQVLSLQLAPSGHRIALTESGEQAMKLVEEGYFDIVLTDCQMPMMNGYQLAQLLRKHERLRQLPPFIILGCTANAFSTEQARCLEAGMNGVLIKPLVQSKLLAEITRYYRQINEEATLTFDEIQALAQQNVAVECQLLSAIQQGMSEDIAELQQQENQQCHEKVVHHAHRMKGAFALMQYQQGIRVCLRIEKSEHCDVKIIAVLLTRAEYFQQQIAQKLGELQG-----
45858	GC_00002439	scg	Plum_DE22	1758	16	16	1	1	0.927703	0.99123	0.958415			COG0784|COG0834|COG0834|COG2198|COG2202|COG2205	CheY chemotaxis protein or a CheY-like REC (receiver) domain|ABC-type amino acid transport/signal transduction system, periplasmic component/domain|ABC-type amino acid transport/signal transduction system, periplasmic component/domain|HPt (histidine-containing phosphotransfer) domain|PAS domain|K+-sensing histidine kinase KdpD	E|T	E|T	MKCRCKAWRWFTPLVLLLPLSGWSLNLFEYRNAQELPANGLPVEFYSNITQESQEFLP----LPIKEQA-VLPSRFPTLKVGILCCIGAPLVIHRWDGKLEGIYADYLRLIETVLKRPVEVRLFGNWESAYKALQRGDIQLLSNSASSQSGNEANDTYPILVQPLALMMRKEQVNMPFANMNIMAAPSSDPNVIKQLRKHYRTILIAKNQQEGIQAVVDGEMDAYLDGQSQIAYLLAFRPFTGLTYRRDISFGERYDFLGHSGDGIVEAVNLILTSIPHAIRNKVYERWISGLALGNNNDAAIFSAQEKAWIKKNPVINVALNRNTPPYSFLDKNGQITGLDVDILRLLGEKSGIIFNFIPTDGAVGIKKLLEDGEAQMTSMLNTPERNRWLSFSHPYGTVEWVMITRNERNAPYEFEQLKHHRVAIQRGNALLSLLKQYPEIFIIEVDSVTQGIDMVLAGAADATFDSLISADYLQASRYGANISIQFFKGSLQPEQYAVIPAYPQLVDILNKSIDALPPNELRVLRLKWLSMANVTPYDDNKISPWVKLWGGALFVIALSSAFWGSYLAHQIKRRKIAESNLQNLLAYWETLFNNMPTPMFVCDPTMCITAANLYFRHEMGSVGSEVIGRSLFSLCFLKPVDEQEISLIFLRCLEGAPVHFSDRNIVIQGQDKDVYLWLESYSNTEGVVQGIIGGWFDVTERKLLAQELRQERDKAELASLEKSDFLAHMSHEIRTPLQAIIGILDLEVKKQTQPSTPLHIAWQAAISLQGIIGDVLDFSKIESGRMVLNLKPESLQVILENCVATFSHRAKEKELFFTYQFDLPSEYYHLLDATRVTQIINNLLGNAIKFTEQGGVQISASYQLIPESQQDEITLVVADTGCGIPETMYEAVLLPYVQVTQHNGGKTGTGLGLPISVQLVELMGGNLKITGAPSGGAQVTVVLPLTRTIIEKEAISEKTENIETELHESLNILVVDDLPANLQVLSLQLAPSGHRIALTESGEQAMKLVEEGYFDIVLTDCQMPMMNGYQLAQLLRKHERLRQLPPFIILGCTANAFSTEQARCLEAGMNGVLIKPLVQSKLLAEITRYYRQINEEATLTFDEIQALAQQNVAVECQLLSAIQQGMSEDIAELQQQENQQCHEKVVHHAHRMKGAFALMQYQQGIRVCLRIEKSEHCDVKIIAVLLTRAEYFQQQIKQKLGELHS-----
45859	GC_00002439	scg	Plum_DE61	1875	16	16	1	1	0.927703	0.99123	0.958415			COG0784|COG0834|COG0834|COG2198|COG2202|COG2205	CheY chemotaxis protein or a CheY-like REC (receiver) domain|ABC-type amino acid transport/signal transduction system, periplasmic component/domain|ABC-type amino acid transport/signal transduction system, periplasmic component/domain|HPt (histidine-containing phosphotransfer) domain|PAS domain|K+-sensing histidine kinase KdpD	E|T	E|T	MKCRCKAWRWFAILVLLLPLSGWSLNLFEYRNAQKLPANGLPVEFYSNITQESQEFLP----FPVKEYGRVLPPRFPALKVGILCCIGAPLVIHRWDGKLEGIYADYLRLIETVLKRPVEVRLFGNWESAYKALQRGDIQLLSNSASSQSGNEANDTYPILVQPLALIMRKEQVNMPFAKMNIMAAPSSDPNVIKQLRKHYHSILVAKDQQEGIQAVVDGEMDAYLDGQSQIAYLLAFRPFTGLTYRRDISLGERYDFLGHNGDGMVEAVNLILTSIPHAIRNKVYERWISGLALGSNNDATIFSAQEKAWIKKNPVVNVALTRTAPPYSFLDKNGQITGLDVDILRLLGEKSGITFNFMPTDGAIGIKKLLENGEAQMTSMINTPERSRWLSFSHPYGTVEWVMITRNERNVPNEFEQLKHHRVAIQRGHALSSLLKQYPEIFVVEVDSVTQGIDMVLAGAADATFDSLISADYLQASRYGANISIQSFKGSLQPEQYAIIPAYPQLVDILNKSIDALPPNELRVLRLKWLSMGNVASYDNNNISPWVKLWGGALFVIALSSIFWGSYLAHQIRRRKTAESNLQNLLAYWETLFNNMPTPMFVCDPTMCITAANLYFRHEMGSVGSEVIGRSLFSLCFLKPVDEQEISLIFLRCLEGAPVHFSDRNIVIQGQDKDVYLWLESYSNTEGVVQGIIGGWFDVTERKLLAQELRQERDKAELASLEKSDFLAHMSHEIRTPLQAIIGILDLEVKKQTQPSTPLHIAWQAAISLQGIIGDVLDFSKIESGRMVLNLKPESLQTILENCVATFSHRAKEKELFFTYQFDLPSEYYHLLDATRVTQVINNLLGNAIKFTEQGGVQISASYQSIPESHQDEITLVVADTGCGIPETMYEAVLLPYVQVTQNNGGKTGTGLGLPISVQLVELMGGSLKIMGAPSGGAQVTVILPLTRSVIEKEAISEKTENIEMELHESLNILVVDDLPANLQVLSLQLASSGHRIALAESGEQAMNLVEEGYFDIVLTDCQMPVMNGYVLAQLLRKHERLRQLPPFIILGCTANAFSTEQARCLEAGMNGVLIKPLVQSKLLAEITRYYRQVNDKSTLTFDEILALAQQDMAVERQLLSAIQQGMSEDIAELQQQENQKCHEKVVRHAHRMKGAFALMQYQQGIRVCLRIEKSELCDVKTITVLLTRAEYFQQQIEQKLGELQG-----
45860	GC_00002439	scg	Plum_EN01	3795	16	16	1	1	0.927703	0.99123	0.958415			COG0784|COG0834|COG0834|COG2198|COG2202|COG2205	CheY chemotaxis protein or a CheY-like REC (receiver) domain|ABC-type amino acid transport/signal transduction system, periplasmic component/domain|ABC-type amino acid transport/signal transduction system, periplasmic component/domain|HPt (histidine-containing phosphotransfer) domain|PAS domain|K+-sensing histidine kinase KdpD	E|T	E|T	MKCRCKAWRWFTPLVLLLPLSGWSLNLFEYRNAQELPANGLPVEFYSNITQESQEFLP----LPIKEQA-VLPSRFPTLKVGILCCIGAPLVIHRWDGKLEGIYADYLRLIETVLKRPVEVRLFGNWESAYKALQRGDIQLLSNSASSQSGNEANDTYPILVQPLALMMRKEQVNMPFANMNIMAAPSSDPNVIKQLRKHYRTILIAKNQQEGIQAVVDGEMDAYLDGQSQIAYLLAFRPFTGLTYRRDISFGERYDFLGHSGDGIVEAVNLILTSIPHAIRNKVYERWISGLALGNNNDAAIFSAQEKAWIKKNPVINVALNRNTPPYSFLDKNGQITGLDVDILRLLGEKSGIIFNFIPTDGAVGIKKRLEDGEAQMTSMLNTPERNRWLSFSHPYGTVEWVMITRNERNAPYEFEQLKHHRVAIQRGNALLSLLKQYPEIFIIEVDSVTQGIDMVLAGAADATFDSLISADYLQASRYGANISIQFFKGSLQPEQYAVIPAYPQLVDILNKSIDALPPNELRVLRLKWLSMANVTPYDDNKISPWVKLWGGALFVIALSSAFWGSYLAHQIKRRKIAESNLQNLLAYWETLFNNMPTPMFVCDPTMCITAANLYFRHEMGSVGSEVIGRSLFSLCFLKPVDEQEISLIFLRCLEGAPVHFSDRNIVIQGQDKDVYLWLESYSNTEGVVQGIIGGWFDVTERKLLAQELRQERDKAELASLEKSDFLAHMSHEIRTPLQAIIGILDLEVKKQTQPSTPLHIAWQAAISLQGIIGDVLDFSKIESGRMVLNLKPESLQVILENCVATFSHRAKEKELFFTYQFDLPSEYYHLLDATRVTQIINNLLGNAIKFTEQGGVQISASYQLIPESQQDEITLVVADTGCGIPETMYEAVLLPYVQVTQHNGGKTGTGLGLPISVQLVELMGGNLKITGAPSGGAQVTVMLPLTRTIIEKEAISEKTENIETELHESLNILVVDDLPANLQVLSLQLAPSGHRIALTESGEQAMKLVEEGYFDIVLTDCQMPMMNGYQLAQLLRTHERLRQLPPFIILGCTANAFSTEQARCLEAGMNGVLIKPLVQSKLLAEITRYYRQINEEATLTFDEIQALAQQNVAVECQLLSAIQQGMSEDIAELQQQENQQCHEKVVHHAHRMKGAFALMQYQQGIRVCLRIEKSEQCDVKIIAVLLTRAEYFQQQIKQKLGELHS-----
45861	GC_00002439	scg	Plum_HB13	1984	16	16	1	1	0.927703	0.99123	0.958415			COG0784|COG0834|COG0834|COG2198|COG2202|COG2205	CheY chemotaxis protein or a CheY-like REC (receiver) domain|ABC-type amino acid transport/signal transduction system, periplasmic component/domain|ABC-type amino acid transport/signal transduction system, periplasmic component/domain|HPt (histidine-containing phosphotransfer) domain|PAS domain|K+-sensing histidine kinase KdpD	E|T	E|T	MKCRCKAWRWFTPLVLLLPLSGWSLNLFEYRNAQELPANGLPVEFYSNITQESQEFLP----LPIKEQA-VLPSRFPTLKVGILCCIGAPLVIHRWDGKLEGIYADYLRLIETVLKRPVEVRLFGNWESAYKALQRGDIQLLSNSASSQSGNEANDTYPILVQPLALMMRKEQVNMPFANMNIMAAPSSDPNVIKQLRKHYRTILIAKNQQEGIQAVVDGEMDAYLDGQSQIAYLLAFRPFTGLTYRRDISFGERYDFLGHSGDGIVEAVNLILTSIPHAIRNKVYERWISGLALGNNNDAAIFSAQEKAWIKKNPVINVALNRNTPPYSFLDKNGQITGLDVDILRLLGEKSGIIFNFIPTDGAVGIKKRLEDGEAQMTSMLNTPERNRWLSFSHPYGTVEWVMITRNERNAPYEFEQLKHHRVAIQRGNALLSLLKQYPEIFIIEVDSVTQGIDMVLAGAADATFDSLISADYLQASRYGANISIQFFKGSLQPEQYAVIPAYPQLVDILNKSIDALPPNELRVLRLKWLSMANVTPYDDNKISPWVKLWGGALFVIALSSAFWGSYLAHQIKRRKIAESNLQNLLAYWETLFNNMPTPMFVCDPTMCITAANLYFRHEMGSVGSEVIGRSLFSLCFLKPVDEQEISLIFLRCLEGAPVHFSDRNIVIQGQDKDVYLWLESYSNTEGVVQGIIGGWFDVTERKLLAQELRQERDKAELASLEKSDFLAHMSHEIRTPLQAIIGILDLEVKKQTQPSTPLHIAWQAAISLQGIIGDVLDFSKIESGRMVLNLKPESLQVILENCVATFSHRAKEKELFFTYQFDLPSEYYHLLDATRVTQIINNLLGNAIKFTEQGGVQISASYQLIPESQQDEITLVVADTGCGIPETMYEAVLLPYVQVTQHNGGKTGTGLGLPISVQLVELMGGNLKITGAPSGGAQVTVMLPLTRTIIEKEAISEKTENIETELHESLNILVVDDLPANLQVLSLQLAPSGHRIALTESGEQAMKLVEEGYFDIVLTDCQMPMMNGYQLAQLLRTHERLRQLPPFIILGCTANAFSTEQARCLEAGMNGVLIKPLVQSKLLAEITRYYRQINEEATLTFDEIQALAQQNVAVECQLLSAIQQGMSEDIAELQQQENQQCHEKVVHHAHRMKGAFALMQYQQGIRVCLRIEKSEQCDVKIIAVLLTRAEYFQQQIKQKLGELHS-----
45862	GC_00002439	scg	Plum_HU23	2313	16	16	1	1	0.927703	0.99123	0.958415			COG0784|COG0834|COG0834|COG2198|COG2202|COG2205	CheY chemotaxis protein or a CheY-like REC (receiver) domain|ABC-type amino acid transport/signal transduction system, periplasmic component/domain|ABC-type amino acid transport/signal transduction system, periplasmic component/domain|HPt (histidine-containing phosphotransfer) domain|PAS domain|K+-sensing histidine kinase KdpD	E|T	E|T	MKCRCKAWRWFAILVLLLPLSGWSLNLFEYRNAQKLPANGLPVEFYSNITQESQEFLP----FPVKEYGRVLPPRFPALKVGILCCIGAPLVIHRWDGKLEGIYADYLRLIETVLKRPVEVRLFGNWESAYKALQRGDIQLLSNSASSQSGNEANDTYPILVQPLALIMRKEQVNMPFAKMNIMAAPSSDPNVIKQLRKHYHSILVAKDQQEGIQAVVDGEMDAYLDGQSQIAYLLAFRPFTGLTYRRDISLGERYDFLGHNGDGMVEAVNLILTSIPHAIRNKVYERWISGLALGSNNDATIFSAQEKAWIKKNPVVNVALTRTAPPYSFLDKNGQITGLDVDILRLLGEKSGITFNFMPTDGAIGIKKLLENGEAQMTSMINTPERSRWLSFSHPYGTVEWVMITRNERNVPNEFEQLKHHRVAIQRGHALSSLLKQYPEIFVVEVDSVTQGIDMVLAGAADATFDSLISADYLQASRYGANISIQSFKGSLQPEQYAIIPAYPQLVDILNKSIDALPPNELRVLRLKWLSMGNVASYDNNNISPWVKLWGGALFVIALSSIFWGSYLAHQIRRRKTAESNLQNLLAYWETLFNNMPTPMFVCDPTMCITAANLYFRHEMGSVGSEVIGRSLFSLCFLKPVDEQEISLIFLRCLEGAPVHFSDRNIVIQGQDKDVYLWLESYSNTEGVVQGIIGGWFDVTERKLLAQELRQERDKAELASLEKSDFLAHMSHEIRTPLQAIIGILDLEVKKQTQPSTPLHIAWQAAISLQGIIGDVLDFSKIESGRMVLNLKPESLQTILENCVATFSHRAKEKELFFTYQFDLPSEYYHLLDATRVTQVINNLLGNAIKFTEQGGVQISACYQSIPESHQDEITLVVADTGCGIPETMYEAVLLPYVQVTQNNGGKTGTGLGLPISVQLVELMGGSLKIMGAPSGGAQVTVILPLTRSVIEKEAISEKTENIEMELHESLNILVVDDLPANLQVLSLQLASSGHRIALAESGEQAMNLVEEGYFDIVLTDCQMPVMNGYVLAQLLRKHERLRQLPPFIILGCTANAFSTEQARCLEAGMNGVLIKPLVQSKLLAEITRYYRQVNDKSTLTFDEIQALAQQDMAVERQLLSAIQQGMSEDIAELQQQENQKCHEKVVRHAHRMKGAFALMQYQQGIRVCLRIEKSELCDVKTITVLLTRAEYFQQQIEQKLGELQG-----
45863	GC_00002439	scg	Plum_IL9	3760	16	16	1	1	0.927703	0.99123	0.958415			COG0784|COG0834|COG0834|COG2198|COG2202|COG2205	CheY chemotaxis protein or a CheY-like REC (receiver) domain|ABC-type amino acid transport/signal transduction system, periplasmic component/domain|ABC-type amino acid transport/signal transduction system, periplasmic component/domain|HPt (histidine-containing phosphotransfer) domain|PAS domain|K+-sensing histidine kinase KdpD	E|T	E|T	MKCRCKAWRWFTPLVLLLPLSGWSLNLFEYRNAQELPANGLPVEFYSNITQESQEFLP----LPIKEQA-VLPSRFPTLKVGILCCIGAPLVIHRWDGKLEGIYADYLRLIETVLKRPVEVRLFGNWESAYKALQRGDIQLLSNSASSQSGNEANDTYPILVQPLALMMRKEQVNMPFANMNIMAAPSSDPNVIKQLRKHYRTILIAKNQQEGIQAVVDGEMDAYLDGQSQIAYLLAFRPFTGLTYRRDISFGERYDFLGHSGDGIVEAVNLILTSIPHAIRNKVYERWISGLALGNNNDAAIFSAQEKAWIKKNPVINVALNRNTPPYSFLDKNGQITGLDVDILRLLGEKSGIIFNFIPTDGAVGIKKRLEDGEAQMTSMLNTPERNRWLSFSHPYGTVEWVMITRNERNAPYEFEQLKHHRVAIQRGNALLSLLKQYPEIFIIEVDSVTQGIDMVLAGAADATFDSLISADYLQASRYGANISIQFFKGSLQPEQYAVIPAYPQLVDILNKSIDALPPNELRVLRLKWLSMANVTPYDDNKISPWVKLWGGALFVIALSSAFWGSYLAHQIKRRKIAESNLQNLLAYWETLFNNMPTPMFVCDPTMCITAANLYFRHEMGSVGSEVIGRSLFSLCFLKPVDEQEISLIFLRCLEGAPVHFSDRNIVIQGQDKDVYLWLESYSNTEGVVQGIIGGWFDVTERKLLAQELRQERDKAELASLEKSDFLAHMSHEIRTPLQAIIGILDLEVKKQTQPSTPLHIAWQAAISLQGIIGDVLDFSKIESGRMVLNLKPESLQVILENCVATFSHRAKEKELFFTYQFDLPSEYYHLLDATRVTQIINNLLGNAIKFTEQGGVQISASYQLIPESQQDEITLVVADTGCGIPETMYEAVLLPYVQVTQHNGGKTGTGLGLPISVQLVELMGGNLKITGAPSGGAQVTVMLPLTRTIIEKEAISEKTENIETELHESLNILVVDDLPANLQVLSLQLAPSGHRIALTESGEQAMKLVEEGYFDIVLTDCQMPMMNGYQLAQLLRTHERLRQLPPFIILGCTANAFSTEQARCLEAGMNGVLIKPLVQSKLLAEITRYYRQINEEATLTFDEIQALAQQNVAVECQLLSAIQQGMSEDIAELQQQENQQCHEKVVHHAHRMKGAFALMQYQQGIRVCLRIEKSEQCDVKIIAVLLTRAEYFQQQIKQKLGELHS-----
45864	GC_00002439	scg	Plum_IT41	2487	16	16	1	1	0.927703	0.99123	0.958415			COG0784|COG0834|COG0834|COG2198|COG2202|COG2205	CheY chemotaxis protein or a CheY-like REC (receiver) domain|ABC-type amino acid transport/signal transduction system, periplasmic component/domain|ABC-type amino acid transport/signal transduction system, periplasmic component/domain|HPt (histidine-containing phosphotransfer) domain|PAS domain|K+-sensing histidine kinase KdpD	T|E	T|E	MKCRCKAWRWFTPLVLLLPLSGWSLNLFEYRNAQELPANGLPVEFYSNITQESQEFLP----LPIKEQA-VLPSRFPTLKVGILCCIGAPLVIHRWDGKLEGIYADYLRLIETVLKRPVEVRLFGNWESAYKALQRGDIQLLSNSASSQSGNEANDTYPILVQPLALMMRKEQVNMPFANMNIMAAPSSDPNVIKQLRKHYRTILIAKNQQEGIQAVVDGEMDAYLDGQSQIAYLLAFRPFTGLTYRRDISFGERYDFLGHSGDGIVEAVNLILTSIPHAIRNKVYERWISGLALGNNNDAAIFSAQEKAWIKKNPVINVALNRNTPPYSFLDKNGQITGLDVDILRLLGEKSGIIFNFIPTDGAVGIKKRLEDGEAQMTSMLNTPERNRWLSFSHPYGTVEWVMITRNERNAPYEFEQLKHHRVAIQRGNALLSLLKQYPEIFIIEVDSVTQGIDMVLAGAADATFDSLISADYLQASRYGANISIQFFKGSLQPEQYAVIPAYPQLVDILNKSIDALPPNELRVLRLKWLSMANVTPYDDNKISPWVKLWGGALFVIALSSAFWGSYLAHQIKRRKIAESNLQNLLAYWETLFNNMPTPMFVCDPTMCITAANLYFRHEMGSVGSEVIGRSLFSLCFLKPVDEQEISLIFLRCLEGAPVHFSDRNIVIQGQDKDVYLWLESYSNTEGVVQGIIGGWFDVTERKLLAQELRQERDKAELASLEKSDFLAHMSHEIRTPLQAIIGILDLEVKKQTQPSTPLHIAWQAAISLQGIIGDVLDFSKIESGRMVLNLKPESLQVILENCVATFSHRAKEKELFFTYQFDLPSEYYHLLDATRVTQIINNLLGNAIKFTEQGGVQISASYQLIPESQQDEITLVVADTGCGIPETMYEAVLLPYVQVTQHNGGKTGTGLGLPISVQLVELMGGNLKITGAPSGGAQVTVMLPLTRTIIEKEAISEKTENIETELHESLNILVVDDLPANLQVLSLQLAPSGHRIALTESGEQAMKLVEEGYFDIVLTDCQMPMMNGYQLAQLLRTHERLRQLPPFIILGCTANAFSTEQARCLEAGMNGVLIKPLVQSKLLAEITRYYRQINEEATLTFDEIQALAQQNVAVECQLLSAIQQGMSEDIAELQQQENQQCHEKVVHHAHRMKGAFALMQYQQGIRVCLRIEKSEQCDVKIIAVLLTRAEYFQQQIKQKLGELHS-----
45865	GC_00002439	scg	Plum_PB455	1180	16	16	1	1	0.927703	0.99123	0.958415			COG0784|COG0834|COG0834|COG2198|COG2202|COG2205	CheY chemotaxis protein or a CheY-like REC (receiver) domain|ABC-type amino acid transport/signal transduction system, periplasmic component/domain|ABC-type amino acid transport/signal transduction system, periplasmic component/domain|HPt (histidine-containing phosphotransfer) domain|PAS domain|K+-sensing histidine kinase KdpD	E|T	E|T	MKYRRKEWRWIALLVLLLPLFGWSLNLFEYRNAQELPANGLPVEFYSNITQESQEFLP----FPVKEHG-ILPPRFPTLKVGILCCIGAPLVIHRWDGKLEGIYADYLRLIETVLKRPVEVRLFNSWESAYKALQRGDIQLLSNSSSSQSGNGVNDTYPILVQPLALIMRKEQVNMPFAKMNIIAAPGSDPGVIKQLRKHYRRIVVAKNQQQGIQAVVDGEMDAYLDGQSQIAYLLAFRPFTGLTYRRDISLGERYDFLGHNSDGIVEAVNLILTSIPHAIRNKVYERWISGLALGNNNDAAIFSAQEKTWIKKNPVVNVALNRNAPPYSFLDKNSQITGLDVDILRLLGEKSGITFNFIPTDGAVGIKKLLENGEAQMTSMLNTPERSRWLSFSHPYGTVEWVMITRNERNAPYEFEQLKHHRVAIQRGNALLSLLKPYPEIFIMEVDSVTQGIDMVLAGAADATFDSLISADYLQASRYGTNISIQFFKGSLQPEQYAIIPAYPQLVDILNKSIDALPPNELRVLRLKWLSMANVTPYDDNKISPWVKLWGGALLVIALSSIFWGSYLAHQIRRRKTAESNLQDLLAYWETLFNNMPTPMFVCDPTMCITAANLYFRHEMGAVGSEVIGRSLFSLCFLKPVDEQEISLIFLRCLEGAPVHFSDRNIVIQGQDKDVYLWLESYSNTEGVVQGIIGGWFDVTERKLLAQELRQERDKAELASLEKSDFLAHMSHEIRTPLQAIIGILDLEVKKQTQPSTPLHIAWQAAISLQGIIGDVLDFSKIESGRMVLNLKPESLQAILENCVATFNHRAKEKELCFTYQFDLPPEHYHLLDATRVTQIINNLLGNAIKFTEQGSVQISASYQPIPESHQDEITLVVADTGCGIPETMYEAVLLPYVQVTQHNGGKTGTGLGLPISVQLVELMGGSLKITGAPSGGAQVTVVLPLTRSVIEKEAISEKAENIGVELNESLNILVVDDLPANLQVLSLQLASSGHRIALAESGEQAMNLVEEGYFDIVLTDCQMPVMNGYELAQVLRKHERSRQLPPFIILGCTANAFSTEQARCLEAGMNGVLTKPLVQSKLLAEITRYYRQVNDKATLKFDEIQALAQQDVAVERQLLSAIQQGMSEDIAELQQQENQQCHEKVVHHAHRMKGAFALTQYQQGIRVCLRIEKSEHCDVKTLAVLLTRAEYFQQQIAQKLGELQG-----
45866	GC_00002439	scg	Plum_PT11	2030	16	16	1	1	0.927703	0.99123	0.958415			COG0784|COG0834|COG0834|COG2198|COG2202|COG2205	CheY chemotaxis protein or a CheY-like REC (receiver) domain|ABC-type amino acid transport/signal transduction system, periplasmic component/domain|ABC-type amino acid transport/signal transduction system, periplasmic component/domain|HPt (histidine-containing phosphotransfer) domain|PAS domain|K+-sensing histidine kinase KdpD	E|T	E|T	MKGGRKGSRWLAVLILLLPLSGRSLNLFEYRNAQELPSYGLPVKFYSNVV--TQEFAP----LPTKEQG-VLASHFPTLKVGILCCIGAPLVIHRWDGKLEGIYADYLRLIETVLKRPVEVRLFGNWESAYAALQRGDIQLLSHSASPQPGNRKDDTYPILVQPLALIVRKEQVNKPFEQMNIMAAPGSNPNTIEQLRKHYRSVLVAKNQQEGVQAVVDGEVDAYLDGQSQIAYLLAFRPFTKLTYRRDISQGERYDFLARNGDGIVEAINLILTAIPHETRNKVYQRWVSGLALSDNNDTTIFSPQEKAWVKKNPVVNVAISRTAPPYSFLDKDGQLAGLDVDILRLLGEKSGITFNFIPADGAVGIKKLLQDGEAQMTSLVDTPERRRWLSFSHPYGTVEWVMITRNERNAPYEFEQLKHHRVAIQRGHALLSVLKQYPEIFVMEVDNVTQGVDMVLAGAADATFDSLISADYLQASHYGTNISIQFFEGSLQPEQYAIIPAYPQLVDILNKSIDALPPNELRVLRLKWLSMGNVTAYADNKISPWMKLWGGALFVIALSSAFWGSYLAHQIRRRKRAENNLQDLLTYWETLFNNMPTPMFVCDPTMCVTAANLYFRREMNTLGSDVIGRSLFSLCFLKPADEKDISMIFLRCLEGAPAHFSDRSIAIQGQDRDVYLWLESYSNTEGVVQGIIGGWFDVTERKLLAQELRQERDKAELASLEKSDFLAHMSHEIRTPLQAIIGILDLEVKQQTLPSTPLHIAWHAAMSLQGIIGDVLDFSKIESGRMVLNLEPESLQEVLGSCVVAFSHRAKEKGLFFARQFDLPSEYYHLLDATRVTQVVNNLLGNAIKFTEQGGVQISASYRHIPESNQDEITLVVADTGCGVPETMYEAVLLPYVQVTQNCGGKTGTGLGLPISVQLVEFMGGSLKITGAPGGGTQVTVTLPLMRSIVEKEAVSEKTENIEGEIHESLNILVVDDLPANLQVLSLQLAPSGHHVVLAESGEQAMNLMEEGYFDLVLTDCQMPVMNGYELAQLLRKHERLRQLPPFIILGCTANAFSTEQARCLDAGMDGVLTKPLVQSKLLAEINRYYRQVNDEITLQFDEIQALAQRDVTVEHQLLSAVWQGMSEDIAELRQPENQQIDEKVTHHAHRMKGAFALLQYQQGIRICLRIEKGERYDEKTIEVLLTRAEYFQQQIKQQLEKLQNVNQGE
45867	GC_00002439	scg	Plum_TT01	2258	16	16	1	1	0.927703	0.99123	0.958415			COG0784|COG0834|COG0834|COG2198|COG2202|COG2205	CheY chemotaxis protein or a CheY-like REC (receiver) domain|ABC-type amino acid transport/signal transduction system, periplasmic component/domain|ABC-type amino acid transport/signal transduction system, periplasmic component/domain|HPt (histidine-containing phosphotransfer) domain|PAS domain|K+-sensing histidine kinase KdpD	E|T	E|T	MKCRCKAWRWFTPLVLLLPLSGWSLNLFEYRNAQELPANGLPVEFYSNITQESQEFLP----LPIKEQA-VLPSRFPTLKVGILCCIGAPLVIHRWDGKLEGIYADYLRLIETVLKRPVEVRLFGNWESAYKALQRGDIQLLSNSASSQSGNEANDTYPILVQPLALMMRKEQVNMPFANMNIMAAPSSDPNVIKQLRKHYRTILIAKNQQEGIQAVVDGEMDAYLDGQSQIAYLLAFRPFTGLTYRRDISFGERYDFLGHSGDGIVEAVNLILTSIPHAIRNKVYERWISGLALGNNNDAAIFSAQEKAWIKKNPVINVALNRNTPPYSFLDKNGQITGLDVDILRLLGEKSGIIFNFIPTDGAVGIKKRLEDGEAQMTSMLNTPERNRWLSFSHPYGTVEWVMITRNERNAPYEFEQLKHHRVAIQRGNALLSLLKQYPEIFIIEVDSVTQGIDMVLAGAADATFDSLISADYLQASRYGANISIQFFKGSLQPEQYAVIPAYPQLVDILNKSIDALPPNELRVLRLKWLSMANVTPYDDNKISPWVKLWGGALFVIALSSAFWGSYLAHQIKRRKIAESNLQNLLAYWETLFNNMPTPMFVCDPTMCITAANLYFRHEMGSVGSEVIGRSLFSLCFLKPVDEQEISLIFLRCLEGAPVHFSDRNIVIQGQDKDVYLWLESYSNTEGVVQGIIGGWFDVTERKLLAQELRQERDKAELASLEKSDFLAHMSHEIRTPLQAIIGILDLEVKKQTQPSTPLHIAWQAAISLQGIIGDVLDFSKIESGRMVLNLKPESLQVILENCVATFSHRAKEKELFFTYQFDLPSEYYHLLDATRVTQIINNLLGNAIKFTEQGGVQISASYQLIPESQQDEITLVVADTGCGIPETMYEAVLLPYVQVTQHNGGKTGTGLGLPISVQLVELMGGNLKITGAPSGGAQVTVMLPLTRTIIEKEAISEKTENIETELHESLNILVVDDLPANLQVLSLQLAPSGHRIALTESGEQAMKLVEEGYFDIVLTDCQMPMMNGYQLAQLLRTHERLRQLPPFIILGCTANAFSTEQARCLEAGMNGVLIKPLVQSKLLAEITRYYRQINEEATLTFDEIQALAQQNVAVECQLLSAIQQGMSEDIAELQQQENQQCHEKVVHHAHRMKGAFALMQYQQGIRVCLRIEKSEQCDVKIIAVLLTRAEYFQQQIKQKLGELHS-----
45868	GC_00002439	scg	Ptem	3984	16	16	1	1	0.927703	0.99123	0.958415			COG0784|COG0834|COG0834|COG2198|COG2202|COG2205	CheY chemotaxis protein or a CheY-like REC (receiver) domain|ABC-type amino acid transport/signal transduction system, periplasmic component/domain|ABC-type amino acid transport/signal transduction system, periplasmic component/domain|HPt (histidine-containing phosphotransfer) domain|PAS domain|K+-sensing histidine kinase KdpD	E|T	E|T	MKGGRKGSRWLAVLILLLPLSGRSLNLFEYRNAQELPSYGLPVKFYSNVV--TQEFAP----LPTKEQG-VLASHFPTLKVGILCCIGAPLVIHRWDGKLEGIYADYLRLIETVLKRPVEVRLFGNWESAYAALQRGDIQLLSHSASPQPGNRKDDTYPILVQPLALIVRKEQVNKPFEQMNIMAAPGSNPNTIEQLRKHYRSVLVAKNQQEGVQAVVDGEVDAYLDGQSQIAYLLAFRPFTKLTYRRDISQGERYDFLARNGDGIVEAINLILTAIPHETRNKVYQRWVSGLALSDNNDTTIFSPQEKAWVKKNPVVNVAISRTAPPYSFLDKDGQLAGLDVDILRLLGEKSGITFNFIPADGAVGIKKLLQDGEAQMTSLVDTPERRRWLSFSHPYGTVEWVMITRNERNAPYEFEQLKHHRVAIQRGHALLSVLKQYPEIFVMEVDNVTQGVDMVLAGAADATFDSLISADYLQASHYGTNISIQFFEGSLQPEQYAIIPAYPQLVNILNKSIDALPPNELRVLRLKWLSMGNVTAYADNKISPWMKLWGGALFVIALSSAFWGSYLAHQIRRRKRAENNLQDLLTYWETLFNNMPTPMFVCDPTMCVTAANLYFRREMNTLGSDVIGRSLFSLCFLKPADEKDISMIFLRCLEGAPAHFSDRSIAIQGQDRDVYLWLESYSNTEGVVQGIIGGWFDVTERKLLAQELRQERDKAELASLEKSDFLAHMSHEIRTPLQAIIGILDLEVKQQTLPSTPLHIAWHAAMSLQGIIGDVLDFSKIESGRMVLNLKPESLQEVLGSCVVAFSHRAKEKGLFFARQFDLPSEYYHLLDATRVTQVVNNLLGNAIKFTEQGGVQISASYRHIPESNQDEITLVVADTGCGVPETMYEAVLLPYVQVTQNCGGKTGTGLGLPISVQLVEFMGGSLKITGAPGGGTQVTVTLPLMRSIVEKEAVSEKTENIEGEIHESLNILVVDDLPANLQVLSLQLAPSGHHVVLAESGEQAMNLMEEGYFDLVLTDCQMPVMNGYELAQLLRKHERLRQLPPFIILGCTANAFSTEQARCLDAGMDGVLTKPLVQSKLLAEINRYYRQVNDEITLQFDEIQALAQRDVTVEHQLFSAVWQGMSEDIAELRQPENQQIDEKVTHHAHRMKGAFALLQYQQGIRICLRIEKGERYDEKTIEVLLTRAEYFQQQIKQQLEKLQNVNQGE
45869	GC_00002439	scg	Ptem_HBLC135	1419	16	16	1	1	0.927703	0.99123	0.958415			COG0784|COG0834|COG0834|COG2198|COG2202|COG2205	CheY chemotaxis protein or a CheY-like REC (receiver) domain|ABC-type amino acid transport/signal transduction system, periplasmic component/domain|ABC-type amino acid transport/signal transduction system, periplasmic component/domain|HPt (histidine-containing phosphotransfer) domain|PAS domain|K+-sensing histidine kinase KdpD	E|T	E|T	MKGGRKGSRWLAVLILLLPLPGRSLNLFEYRNAQELPSDGLPVAFYSNVI--TQEFVPLPVKLPIKEQG-MLIPRFPTLKVGILCCIGAPLVIHRWDGKLEGIYADYLRLIETVLKRPVEIRLFGNWESAYAALQRGDIQLLSHSASSQSENRRDDTYPVLVQPLALIVRKEQANMPFAEMNIMAAPGSNPNTIEQLRKHYRSVLVAKNQQEGIQAVVDGEVDAYLDGQSQIAYLLAFRPFTKLTYRRDISQGERYDFLAHNGDGIVETIDLILTAIPHEIRNKVYQRWVSGLALSGNSDTSIFSPQEKTWIKKNPVVNVAISRTAPPYSFLDKDGQLAGLDVDILRLLGEKSGITFNFIPADGAVGVKKLLKDGEAQMTSLISTPERRRWLTFSHPYGTVEWVMITRNERNAPYEFEQLKHHRVAIQRGHALLSVLKQYPEIFIMEVDNVAQGIDMVLAGAADATFDSLISADYLQASRYGTNISIQFFEGSLQPEQYAIIPDYPQLVNILNKSIDALPPNELRVLRLKWLSMGNVTPYADSKISPWAKLWGGALFVIALSSAFWGSYLAHQIRRRKRAENNLQDLLTYWETLFNNMPTPMFVCDPTMCVTAANLYFRREMDTLGSDVIGRSLFSLCFLKPADEQDISMIFLRCLEGAPAHFSDRSIAIQGQDRDVYLWLESYSNTEGVVQGIIGGWFDVTERKLLAQELRQERDKAELASLEKSDFLAHMSHEIRTPLQAIIGILDLEVKQQPLPPTPLHIAWHAAMSLQGIIGDVLDFSKIESGRMVLNLKPESLQEVLGSCVAAFSHRAKEKGLFFARQFDLPSEYYHLLDATRVTQVVNNLLGNAIKFTEQGGVQISAGYRHIPKSNQDEITLVVADTGCGIPETMYEAVLLPYVQVTQNNGGKTGTGLGLPISVQLVELMGGSLKITGVPSGGAQVTVMLPLMRSVVEKEAVSEKTENIEGEINESLNILVVDDLPANLQVLSLQLAPSGHRVVLAESGEQAMNLMEEGYFDLVLTDCQMPVMNGYELAQLLRKHERLRQLPSFIILGCTANAFSTEQARCLDAGMDGVLTKPLVQSKLLAEISRYYRQVNDEVTLQFDEILALAQQDVVVEYQLLSAVWKGMSEDIAELRQPENQQVHEKITHHAHRMKGAFALMQYQQGIRICLRIEKGERYDEKTIEALLTRAEYFQQQIKQQLEKLQDVNQSE
45870	GC_00002440	scg	Pasy_BKT45	3289	16	16	1	1	0.975604	1	0.987651			COG0460|COG0527	Homoserine dehydrogenase|Aspartokinase	E	E	MRVLKFGGTSVANYQRVLSVADIAEKKLSQGGVALVLSAPAKITNHLVAMIEKTVSGQEIITHMHDAEQIFADLLQGLAQAQPGFAYERLKMMVEQELAQLKQVLHGISLLGQCPDGINASLICRGEKLSIAIMESVLQARGHKVTVIDPVKNLLAQGHYLESTVDINESTKRISSLNIPDDHIILMAGFTAGNEKGELVVLGRNGSDYSAAVLAACLRAKCCEIWTDVDGVYTCDPRIVPDARLLKGMSYQEAMELSYFGAKVLHPRTIAPIAQFQIPCLIKNTANPDAPGTLIGDGQKDESTPVKGITNLSNMAMINVSGPGMKGMVGMAARVFAVMSRKGISVVLITQSSSEYSISFCVPQRELERARQALSEEFYLELKEGVLDPLDVMENLSIISVVGDGMRTLRGISARFFSALARGNINIVAIAQGSSERSISAVIDNEMATTAVRLCHQMLFNTDQVIEVFVVGVGGVGSVLIEQIRRQQTWLKQKHIDLRVCGIANSRAMLTDMRGICLDNWQQCLSEATEPFSLSRLIRLEKEYHLLNPVIVDCTSNQQIADQYASFLSDGFNVVTPNKKANTSSMAYYHQIRKAAEKSKRKFLYDTNVGAGLPVIENLQNLLNAGDELVQFNGILSGSLSFIFGMLDEGMSLSQATLLAKEKGYTEPDPRDDLSGMDVARKLLILARESGYELELDDIDVEPVLPASFDNGGSVDTFLERLPSLDQVFSQRVAEAKGQGKVLRYVGIIEDGRCKVKIAAVDGNDPLYKVKNGENALAFYTRYYQPIPLVLRGYGAGNDVTAAGVFADMLRTLSWKQGV
45871	GC_00002440	scg	Pasy_PB68	1001	16	16	1	1	0.975604	1	0.987651			COG0460|COG0527	Homoserine dehydrogenase|Aspartokinase	E	E	MLVLKFGGTSVANCQRVLSVVDIAEKKLSQGGVALVLSAPAKMTNHLVAMIEKTVAGQDVITHMHDAEQIFADLLQGLAQAQPGFDYERLKMMVEQEFAQLKQVLHGVSLLGQCPDSINASVICRGEKLSIAIMESVLQARGHKVTVIDPVRNLLAQGHYLESTVDINESTKRISSLNIPDDHIVLMAGFTAGNDKGELVVLGRNGSDYSAAVLAACLRAECCEIWTDVDGVYTCDPRIVPDARLLKGMSYQEAMELSYFGAKVLHPRTIAPIAQFQIPCLIKNTANPDTPGTLIGDGQKDESAPVKGITNLSNMAMINVSGPGMKGMVGMAARVFAVMSRAGISVVLITQSSSEYSISFCVPQRELERARRALSEEFYLELKDGVLDPLDVMENLSIISVVGDGMRTLRGISARFFSALARGNINIVAIAQGSSERSISAVIDNEAATTAVRLCHQMLFNTDQVIEVFVVGVGGVGSALIEQIRRQQAWLKQKHIDLRVCGIANSRAMLTDMRGICLDNWQQCLSEVKEPFSLSRLIRLEKEYHLLNPVIVDCTSNQQIADQYASFLSDGFNVVTPNKKANTASMAYYHQIRKAAEKSKRKFLYDTNVGAGLPVIENLQNLLNAGDELVQFNGILSGSLSFIFGMLDEGISLSQATLLAKEKGYTEPDPRDDLSGMDVARKLLILARESGCELELDDIDVEPVLPASFDDSGNVENFLERLSSLDQVFSQRVTEAQAQGKVLRYIGVIENGRCRVKIAAVDSNDPLYKVKNGENALAFYTRYYQPIPLVLRGYGAGNDVTAAGVFADMLRTLSWKQGV
45872	GC_00002440	scg	Pbod	3620	16	16	1	1	0.975604	1	0.987651			COG0460|COG0527	Homoserine dehydrogenase|Aspartokinase	E	E	MRVLKFGGTSIANYQRVLSVADIAEKKLSQGGVALVLSAPAKITNHLVAMIEKTVAGQEIITHMHDAEQIFVDLLQGVAQAQPGFAYERLKMMVEQEFAQLKQVLHGISLLGQCPDSINASLICRGEKLSIAIMESVLQARGHKVTVIDPVENLLAQGHYLESTVDINESTKRIASLNIPDDHIVLMAGFTAGNDKGELVVLGRNGSDYSAAVLAACLRATCCEIWTDVDGVYTCDPRVVPDARLLKGMSYQEAMELSYFGAKVLHPRTIAPIAQFQIPCLIKNTANPDAPGTLIGDGQKDESTPVKGITNLSNMAMINVSGPGMKGMVGMAARVFAVMSRKGISVVLITQSSSEYSISFCVPQRELERARQALSEEFYLELKEGVFDPLDVMENLSIISVVGDGMRTLRGISARFFSALARGNINIVAIAQGSSERSISAVIDNEVATTAVRLCHQMLFNTDQVIEVFVVGVGGVGSVLIEQIRRQQTWLKQKHIDLRVCGIANSRAMLTDMRGICLDNWQQCLSEAKEPFSLSRLIRLEKEYHLLNPVIVDCTSNQQIADQYVSFLSDGFNVVTPNKKANTSSMAYYHQIRKAAEKSKRKFLYDTNVGAGLPVIENLQNLLNAGDELIQFNGILSGSLSFIFGMLDEGMSLSQATLLAKEKGYTEPDPRDDLSGMDVARKLLILARESGYELELDGIDVEPVLPASFDNRGDVDAFLERLPSLDQVFNQRVAEAKGQGKVLRYVGIIEEGRCKVKIAAVDGNDPLYKVKNGENALAFYTRYYQPIPLVLRGYGAGNDVTAAGVFADMLRTLSWKQGV
45873	GC_00002440	scg	Pbod_CN4	2782	16	16	1	1	0.975604	1	0.987651			COG0460|COG0527	Homoserine dehydrogenase|Aspartokinase	E	E	MRVLKFGGTSIANYQRVLSVADIAEKKLSQGGVALVLSAPAKITNHLVAMIEKTVAGQEIITHMHDAEQIFVDLLQGVAQAQPGFAYERLKMMVEQEFAQLKQVLHGISLLGQCPDSINASLICRGEKLSIAIMESVLQARGHKVTVIDPVENLLAQGHYLESTVDINESTKRIASLNIPDDHIVLMAGFTAGNDKGELVVLGRNGSDYSAAVLAACLRATCCEIWTDVDGVYTCDPRVVPDARLLKGMSYQEAMELSYFGAKVLHPRTIAPIAQFQIPCLIKNTANPDAPGTLIGDGQKDESTPVKGITNLSNMAMINVSGPGMKGMVGMAARVFAVMSRKGISVVLITQSSSEYSISFCVPQRELERARQALSEEFYLELKEGVFDPLDVMENLSIISVVGDGMRTLRGISARFFSALARGNINIVAIAQGSSERSISAVIDNEVATTAVRLCHQMLFNTDQVIEVFVVGVGGVGSVLIEQIRRQQTWLKQKHIDLRVCGIANSRAMLTDMRGICLDNWQQCLSEAKEPFSLSRLIRLEKEYHLLNPVIVDCTSNQQIADQYVSFLSDGFNVVTPNKKANTSSMAYYHQIRKAAEKSKRKFLYDTNVGAGLPVIENLQNLLNAGDELIQFNGILSGSLSFIFGMLDEGMSLSQATLLAKEKGYTEPDPRDDLSGMDVARKLLILARESGYELELDGIDVEPVLPASFDNRGDVDAFLERLPSLDQVFSQRVAEAKGQGKVLRYVGIIEEGRCKVKIAAVDGNDPLYKVKNGENALAFYTRYYQPIPLVLRGYGAGNDVTAAGVFADMLRTLSWKQGV
45874	GC_00002440	scg	Plum_DE22	2871	16	16	1	1	0.975604	1	0.987651			COG0460|COG0527	Homoserine dehydrogenase|Aspartokinase	E	E	MRVLKFGGTSVANYQRVLSVADIAEKKFSQGGVALVLSAPAKITNHLVAMIEKTVAGQEIITHMHDAEQVFVDLLQGMAQAQPGFAYERLKMLVEQEFAQLKQVLHGISLLGQCPDSINASLICRGEKLSIAIMESVLQARGHKVTVIDPVENLLAQGHYLESTVDINESTKRIASLNIPDDHIVLMAGFTAGNDKGELVVLGRNGSDYSAAVLAACLRATCCEIWTDVDGVYTCDPRVVPDARLLKGMSYQEAMELSYFGAKVLHPRTIAPIAQFQIPCLIKNTANPDAPGTLIGDGQKDESTPVKGITNLSNMAMINVSGPGMKGMVGMAARVFAVMSRKGISVVLITQSSSEYSISFCVPQRELERARQALSEEFYLELKEGVLDPLDVMENLSIISVVGDGMRTLRGISARFFSALARGNINIVAIAQGSSERSISAVIDNEVATTAVRLCHQMLFNTDQVIEVFVVGVGGVGSVLIEQIRRQQTWLKQKHIDLRVCGIANSRAMLTDMRGICLDNWPQCLSEAKEPFSLSRLIRLEKEYHLLNPVIVDCTSNQQIADQYASFLRDGFNVVTPNKKANTSSMAYYHQIRNAAEKSKRKFLYDTNVGAGLPVIENLQNLLNAGDELVQFNGILSGSLSFIFGMLDEGMSLSQATLLAKEKGYTEPDPRDDLSGMDVARKLLILARESGYELELDDIDVEPVLPASFDNRGDVDAFLERLPSLDQVFSQRVAEAKEQEKVLRYIGVIEDGCCRVKIAAVDSNDPLYKVKNGENALAFYTRYYQPIPLVLRGYGAGNDVTAAGVFADMLRTLSWKQGV
45875	GC_00002440	scg	Plum_DE61	2975	16	16	1	1	0.975604	1	0.987651			COG0460|COG0527	Homoserine dehydrogenase|Aspartokinase	E	E	MRVLKFGGTSIANYQRVLSVADIAEKKLSQGGVALVLSAPAKITNHLVAMIEKTVAGQEIITHMHDAEQIFVDLLQGVAQAQPGFAYERLKMMVEQEFAQLKQVLHGISLLGQCPDSINASLICRGEKLSIAIMESVLQARGHKVTVIDPVENLLAQGHYLESTVDINESTKRIASLNIPDDHIILMAGFTAGNDKGELVVLGRNGSDYSAAVLAACLRATCCEIWTDVDGVYTCDPRIVPDARLLKGMSYQEAMELSYFGAKVLHPRTIAPIAQFQIPCLIKNTANPDAPGTLIGDGQKDESTPVKGITNLSNMAMINVSGPGMKGMVGMAARVFAVMSRKGISVVLITQSSSEYSISFCVPQRELERARQALSEEFYLELKEGVFDPLDVMENLSIISVVGDGMRTLRGISARFFSALARGNINIVAIAQGSSERSISAVIDNEVATTAIRLCHQMLFNTDQVIEVFVVGVGGVGSVLIEQIRRQQTWLKQKHIDLRVCGIANSRAMLTDMRGICLDNWQQHLSEAKEPFSLSRLIRLEKEYHLLNPVIVDCTSNQQIADQYVSFLSDGFNVVTPNKKANTSSMAYYHQIRKAAEKSKRKFLYDTNVGAGLPVIENLQNLLNAGDELIQFNGILSGSLSFIFGMLDEGMSLSQATLLAKEKGYTEPDPRDDLSGMDVARKLLILARESGYELELDDIDVEPVLPASFNNRGEVDAFLERLPSLDQVFNQRVAEAKGQGKVLRYVGIIEEGHCKVKIAAVDGNDPLYKVKNGENALAFYTRYYQPIPLVLRGYGAGNDVTAAGVFADMLRTLSWKQGV
45876	GC_00002440	scg	Plum_EN01	3501	16	16	1	1	0.975604	1	0.987651			COG0460|COG0527	Homoserine dehydrogenase|Aspartokinase	E	E	MRVLKFGGTSVANYQRVLSVADIAEKKFSQGGVALVLSAPAKITNHLVAMIEKTVAGQEIITHMHDAEQIFVDLLQGMARAQPGFAYERLKMMVEQEFAQLKQVLHGISLLGQCPDSINASLICRGEKLSIAIMESVLQARGHKVTVIDPVENLLAQGHYLESTVDINESTKRIASLNIPDDHIVLMAGFTAGNDKGELVVLGRNGSDYSAAVLAACLRATCCEIWTDVDGVYTCDPRVVPDARLLKGMSYQEAMELSYFGAKVLHPRTIAPIAQFQIPCLIKNTANPDAPGTLIGDGQKDESTPVKGITNLSNMAMINVSGPGMKGMVGMAARVFAVMSRKGISVVLITQSSSEYSISFCVPQRELERARQALSEEFYLELKEGVLDPLDVMENLSIISVVGDGMRTLRGISARFFSALARGNINIVAIAQGSSERSISAVIDNEVATTAVRLCHQMLFNTDQVIEVFVVGVGGVGSVLIEQIRRQQTWLKQKHIDLRVCGIANSRAMLTDMRGICLDNWPQCLSEAKEPFSLSRLIRLEKEYHLLNPVIVDCTSNQQIADQYASFLRDGFNVVTPNKKANTSSMAYYHQIRKAAEKSKRKFLYDTNVGAGLPVIENLQNLLNAGDELVQFNGILSGSLSFIFGMLDEGMSLSQATLLAKEKGYTEPDPRDDLSGVDVARKLLILARESGYELELDDIDVEPVLPASFDNRGDVDAFLERLPALDQVFSQRVAEAKEQEKVLRYIGVIEDGCCRVKIAAVDSNDPLYKVKNGENALAFYTRYYQPIPLVLRGYGAGNDVTAAGVFADMLRTLSWKQGV
45877	GC_00002440	scg	Plum_HB13	2790	16	16	1	1	0.975604	1	0.987651			COG0460|COG0527	Homoserine dehydrogenase|Aspartokinase	E	E	MRVLKFGGTSVANYQRVLSVADIAEKKFSQGGVALVLSAPAKITNHLVAMIEKTVAGQEIITHMHDAEQIFVDLLQGMARAQPGFAYERLKMMVEQEFAQLKQVLHGISLLGQCPDSINASLICRGEKLSIAIMESVLQARGHKVTVIDPVENLLAQGHYLESTVDINESTKRIASLNIPDDHIVLMAGFTAGNDKGELVVLGRNGSDYSAAVLAACLRATCCEIWTDVDGVYTCDPRVVPDARLLKGMSYQEAMELSYFGAKVLHPRTIAPIAQFQIPCLIKNTANPDAPGTLIGDGQKDESTPVKGITNLSNMAMINVSGPGMKGMVGMAARVFAVMSRKGISVVLITQSSSEYSISFCVPQRELERARQALSEEFYLELKEGVLDPLDVMENLSIISVVGDGMRTLRGISARFFSALARGNINIVAIAQGSSERSISAVIDNEVATTAVRLCHQMLFNTDQVIEVFVVGVGGVGSVLIEQIRRQQTWLKQKHIDLRVCGIANSRAMLTDMRGICLDNWPQCLSEAKEPFSLSRLIRLEKEYHLLNPVIVDCTSNQQIADQYASFLRDGFNVVTPNKKANTSSMAYYHQIRKAAEKSKRKFLYDTNVGAGLPVIENLQNLLNAGDELVQFNGILSGSLSFIFGMLDEGMSLSQATLLAKEKGYTEPDPRDDLSGVDVARKLLILARESGYELELDDIDVEPVLPASFDNRGDVDAFLERLPALDQVFSQRVAEAKEQEKVLRYIGVIEDGCCRVKIAAVDSNDPLYKVKNGENALAFYTRYYQPIPLVLRGYGAGNDVTAAGVFADMLRTLSWKQGV
45878	GC_00002440	scg	Plum_HU23	431	16	16	1	1	0.975604	1	0.987651			COG0460|COG0527	Homoserine dehydrogenase|Aspartokinase	E	E	MRVLKFGGTSIANYQRVLSVADIAEKKLSQGGVALVLSAPAKITNHLVAMIEKTVARQEIITHMHDAEQIFVDLLQGVAQAQPGFAYERLKMMVEQEFAQLKQVLHGISLLGQCPDSINASLICRGEKLSIAIMESVLQARGHKVTVIDPVENLLAQGHYLESTVDINESTKRIASLNIPDDHIILMAGFTAGNDKGELVVLGRNGSDYSAAVLAACLRATCCEIWTDVDGVYTCDPRIVPDARLLKGMSYQEAMELSYFGAKVLHPRTIAPIAQFQIPCLIKNTANPDAPGTLIGDGQKDESTPVKGITNLSNMAMINVSGPGMKGMVGMAARVFAVMSRKGISVVLITQSSSEYSISFCVPQRELERARQALSEEFYLELKEGVFDPLDVMENLSIISVVGDGMRTLRGISARFFSALARGNINIVAIAQGSSERSISAVIDNEVATTAIRLCHQMLFNTDQVIEVFVVGVGGVGSVLIEQIRRQQTWLKQKHIDLRVCGIANSRAMLTDMRGICLDNWQQHLSEAKEPFSLSRLIRLEKEYHLLNPVIVDCTSNQQIADQYVSFLSDGFNVVTPNKKANTSSMAYYHQIRKAAEKSKRKFLYDTNVGAGLPVIENLQNLLNAGDELIQFNGILSGSLSFIFGMLDEGMSLSQATLLAKEKGYTEPDPRDDLSGMDVARKLLILARESGYELELDDIDVEPVLPASFDNRGEVDAFLERLPSLDQVFNQRVAEAKGQGKVLRYVGIIEEGHCKVKIAAVDGNDPLYKVKNGENALAFYTRYYQPIPLVLRGYGAGNDVTAAGVFADMLRTLSWKQGV
45879	GC_00002440	scg	Plum_IL9	3507	16	16	1	1	0.975604	1	0.987651			COG0460|COG0527	Homoserine dehydrogenase|Aspartokinase	E	E	MRVLKFGGTSVANYQRVLSVADIAEKKFSQGGVALVLSAPAKITNHLVAMIEKTVAGQEIITHMHDAEQIFVDLLQGMARAQPGFAYERLKMMVEQEFAQLKQVLHGISLLGQCPDSINASLICRGEKLSIAIMESVLQARGHKVTVIDPVENLLAQGHYLESTVDINESTKRIASLNIPDDHIVLMAGFTAGNDKGELVVLGRNGSDYSAAVLAACLRATCCEIWTDVDGVYTCDPRVVPDARLLKGMSYQEAMELSYFGAKVLHPRTIAPIAQFQIPCLIKNTANPDAPGTLIGDGQKDESTPVKGITNLSNMAMINVSGPGMKGMVGMAARVFAVMSRKGISVVLITQSSSEYSISFCVPQRELERARQALSEEFYLELKEGVLDPLDVMENLSIISVVGDGMRTLRGISARFFSALARGNINIVAIAQGSSERSISAVIDNEVATTAVRLCHQMLFNTDQVIEVFVVGVGGVGSVLIEQIRRQQTWLKQKHIDLRVCGIANSRAMLTDMRGICLDNWPQCLSEAKEPFSLSRLIRLEKEYHLLNPVIVDCTSNQQIADQYASFLRDGFNVVTPNKKANTSSMAYYHQIRKAAEKSKRKFLYDTNVGAGLPVIENLQNLLNAGDELVQFNGILSGSLSFIFGMLDEGMSLSQATLLAKEKGYTEPDPRDDLSGVDVARKLLILARESGYELELDDIDVEPVLPASFDNRGDVDAFLERLPALDQVFSQRVAEAKEQEKVLRYIGVIEDGCCRVKIAAVDSNDPLYKVKNGENALAFYTRYYQPIPLVLRGYGAGNDVTAAGVFADMLRTLSWKQGV
45880	GC_00002440	scg	Plum_IT41	3727	16	16	1	1	0.975604	1	0.987651			COG0460|COG0527	Homoserine dehydrogenase|Aspartokinase	E	E	MRVLKFGGTSVANYQRVLSVADIAEKKFSQGGVALVLSAPAKITNHLVAMIEKTVAGQEIITHMHDAEQIFVDLLQGMARAQPGFAYERLKMMVEQEFAQLKQVLHGISLLGQCPDSINASLICRGEKLSIAIMESVLQARGHKVTVIDPVENLLAQGHYLESTVDINESTKRIASLNIPDDHIVLMAGFTAGNDKGELVVLGRNGSDYSAAVLAACLRATCCEIWTDVDGVYTCDPRVVPDARLLKGMSYQEAMELSYFGAKVLHPRTIAPIAQFQIPCLIKNTANPDAPGTLIGDGQKDESTPVKGITNLSNMAMINVSGPGMKGMVGMAARVFAVMSRKGISVVLITQSSSEYSISFCVPQRELERARQALSEEFYLELKEGVLDPLDVMENLSIISVVGDGMRTLRGISARFFSALARGNINIVAIAQGSSERSISAVIDNEVATTAVRLCHQMLFNTDQVIEVFVVGVGGVGSVLIEQIRRQQTWLKQKHIDLRVCGIANSRAMLTDMRGICLDNWPQCLSEAKEPFSLSRLIRLEKEYHLLNPVIVDCTSNQQIADQYASFLRDGFNVVTPNKKANTSSMAYYHQIRKAAEKSKRKFLYDTNVGAGLPVIENLQNLLNAGDELVQFNGILSGSLSFIFGMLDEGMSLSQATLLAKEKGYTEPDPRDDLSGVDVARKLLILARESGYELELDDIDVEPVLPASFDNRGDVDAFLERLPALDQVFSQRVAEAKEQEKVLRYIGVIEDGCCRVKIAAVDSNDPLYKVKNGENALAFYTRYYQPIPLVLRGYGAGNDVTAAGVFADMLRTLSWKQGV
45881	GC_00002440	scg	Plum_PB455	3654	16	16	1	1	0.975604	1	0.987651			COG0460|COG0527	Homoserine dehydrogenase|Aspartokinase	E	E	MRVLKFGGTSVANYQRVLSVADIAEKKLSQGGVALVLSAPAKITNHLVAMIEKTVSGQEIITHIHDAEQIFADLLQGLAQAQPGFAYERLKMMVEQELAQLKQVLHGISLLGQCPDSINASLICRGEKLSIAIMESVLQARGHKVTVIDPVKNLLAQGHYLESTVDINESTKRIASLNIPDDHIVLMAGFTAGNDKGELVVLGRNGSDYSAAVLAACLRAKCCEIWTDVDGVYTCDPRVVPDARLLKGMSYQEAMELSYFGAKVLHPRTIAPIAQFQIPCLIKNTVNPDAPGTLIGDGQKDESTPVKGITNLSNMAMINVSGPGMKGMVGMAARVFAVMSRKGISVVLITQSSSEYSISFCVPQRELERARQALSEEFYLELKEGVLDPLDVMENLSIISVVGDGMRTLRGISARFFSALARGNINIVAIAQGSSERSISAVIDNEVATTAVRLCHQMLFNTDQVIEVFVVGVGGVGSVLIEQIRRQQTWLKQKHIDLRVCGIANSRAMLTDMRGICLDNWQQCLSEATEPFSLSRLIRLEKEYHLLNPVIVDCTSNQQIADQYASFLSDGFNVVTPNKKANTSSMAYYHQIRKAAEKSKRKFLYDTNVGAGLPVIENLQNLLNAGDELVQFNGILSGSLSFIFGMLDEGMSLSQATLLAKEKGYTEPDPRDDLSGMDVARKLLILARESGYELELDDIDVEPVLPASFDNGGSVDTFLERLPSLDQVFSQRVAEAKGQGKVLRYVGIIEDGRCKVKIAAVDGNDPLYKVKNGENALAFYTRYYQPIPLVLRGYGAGNDVTAAGVFADMLRTLSWKQGV
45882	GC_00002440	scg	Plum_PT11	2871	16	16	1	1	0.975604	1	0.987651			COG0460|COG0527	Homoserine dehydrogenase|Aspartokinase	E	E	MRVLKFGGTSVANCLRVQSVADIAEKKLSQGGVALVLSAPAKITNHLVAMIEKTVAGQDVITHMHDAERIFADLLQGLAQAQSGFDYERLKMVVEQEFAQLKQVLHGIALLGQCPDSINASLICRGEKLSIAIMESVLQARGHKVTVIDPVKNLLAQGHYLESTVDINESTKRISSLNIPDDHIVLMAGFTAGNDKGELVVLGRNGSDYSAAVLAACLRAECCEIWTDVDGVYTCDPRIVPDARLLKGMSYQEAMELSYFGAKVLHPRTIAPIAQFQIPCLIKNTANPDAPGTLIGDGQKDESTPVKGITNLSNMAMINVSGPGMKGMVGMAARVFAVMSRKGISVVLITQSSSEYSISFCVPQRELERARQALSEEFYLELKDGVLDPLDVMENLSIISVVGDGMRTLRGISARFFSALARGNINIVAIAQGSSERSISAVIDNEMATTAVRLCHQMLFNTDQVIELFVVGVGGVGSVLLEQIRRQQTWLKQKHIDLRVCGIANSRAMMTEMRGICLDNWQLCLSEAKEPFSLSRLIRLEKEYHLLNPVIVDCTSSQQIADQYASFLSDGFNVVTPNKKANTSSMAYYRQIRKAAEKSKRKFLYDTNVGAGLPVIENLQNLLNAGDELVQFNGILSGSLSFIFGMLDEGMSLSQATLLAKEKGYTEPDPRDDLSGMDVARKLLILARESGYELELKDIDVEPVLPVSFDSSGSVDTFLEHLPLLDHVFSQRVAEAKEQEKVLRYVGMIEHGRCRVKISAVDGNDPLYKVKNGENALAFYTRYYQPIPLVLRGYGAGNDVTAAGVFADMLRTLSWKQGV
45883	GC_00002440	scg	Plum_TT01	547	16	16	1	1	0.975604	1	0.987651			COG0460|COG0527	Homoserine dehydrogenase|Aspartokinase	E	E	MRVLKFGGTSVANYQRVLSVADIAEKKFSQGGVALVLSAPAKITNHLVAMIEKTVAGQEIITHMHDAEQIFVDLLQGMARAQPGFAYERLKMMVEQEFAQLKQVLHGISLLGQCPDSINASLICRGEKLSIAIMESVLQARGHKVTVIDPVENLLAQGHYLESTVDINESTKRIASLNIPDDHIVLMAGFTAGNDKGELVVLGRNGSDYSAAVLAACLRATCCEIWTDVDGVYTCDPRVVPDARLLKGMSYQEAMELSYFGAKVLHPRTIAPIAQFQIPCLIKNTANPDAPGTLIGDGQKDESTPVKGITNLSNMAMINVSGPGMKGMVGMAARVFAVMSRKGISVVLITQSSSEYSISFCVPQRELERARQALSEEFYLELKEGVLDPLDVMENLSIISVVGDGMRTLRGISARFFSALARGNINIVAIAQGSSERSISAVIDNEVATTAVRLCHQMLFNTDQVIEVFVVGVGGVGSVLIEQIRRQQTWLKQKHIDLRVCGIANSRAMLTDMRGICLDNWPQCLSEAKEPFSLSRLIRLEKEYHLLNPVIVDCTSNQQIADQYASFLRDGFNVVTPNKKANTSSMAYYHQIRKAAEKSKRKFLYDTNVGAGLPVIENLQNLLNAGDELVQFNGILSGSLSFIFGMLDEGMSLSQATLLAKEKGYTEPDPRDDLSGVDVARKLLILARESGYELELDDIDVEPVLPASFDNRGDVDAFLERLPALDQVFSQRVAEAKEQEKVLRYIGVIEDGCCRVKIAAVDSNDPLYKVKNGENALAFYTRYYQPIPLVLRGYGAGNDVTAAGVFADMLRTLSWKQGV
45884	GC_00002440	scg	Ptem	1086	16	16	1	1	0.975604	1	0.987651			COG0460|COG0527	Homoserine dehydrogenase|Aspartokinase	E	E	MRVLKFGGTSVANCLRVQSVADIAEKKLSQGGVALVLSAPAKITNHLVAMIEKTVAGQDVITHMHDAERIFADLLQGLAQAQSGFDYERLKMVVEQEFAQLKQVLHGIALLGQCPDSINASLICRGEKLSIAIMESVLQARGHKVTVIDPVKNLLAQGHYLESTVDINESTKRISSLNIPDDHIVLMAGFTAGNDKGELVVLGRNGSDYSAAVLAACLRAECCEIWTDVDGVYTCDPRIVPDARLLKGMSYQEAMELSYFGAKVLHPRTIAPIAQFQIPCLIKNTANPDAPGTLIGDGQKDESTPVKGITNLSNMAMINVSGPGMKGMVGMAARVFAVMSRKGISVVLITQSSSEYSISFCVPQRELERARQALSEEFYLELKDGVLDPLDVMENLSIISVVGDGMRTLRGISARFFSALARGNINIVAIAQGSSERSISAVIDNEMATTAVRLCHQMLFNTDQVIELFVVGVGGVGSVLLEQIRRQQTWLKQKHIDLRVCGIANSRAMMTEMRGICLDNWQLCLSEAKEPFSLSRLIRLEKEYHLLNPVIVDCTSSQQIADQYASFLSDGFNVVTPNKKANTSSMAYYRQIRKAAEKSKRKFLYDTNVGAGLPVIENLQNLLNAGDELVQFNGILSGSLSFIFGMLDEGMSLSQATLLAKEKGYTEPDPRDDLSGMDVARKLLILARESGYELELEDIDVEPVLPVSFDSSGSVDTFLEHLPLLDHVFSQRVAEAKEQGKVLRYVGMIEHGRCRVKISAVDGNDPLYKVKNGENALAFYTRYYQPIPLVLRGYGAGNDVTAAGVFADMLRTLSWKQGV
45885	GC_00002440	scg	Ptem_HBLC135	3553	16	16	1	1	0.975604	1	0.987651			COG0460|COG0527	Homoserine dehydrogenase|Aspartokinase	E	E	MRVLKFGGTSVANCQRVQSVADIAEKKLSQGGVALVLSAPAKITNHLVAMIEKTVVGQDVITHMHDAERIFADLLQGLVQAQPGFDYERLKMVVEQEFAQLKQVLHGISLLGQCPDSINASLICRGEKLSIAIMASVLQARGHKVTVIDPVKNLLAQGHYLESTVDINESTKRISSLNIPDDHIVLMAGFTAGNDKGELVVLGRNGSDYSAAVLAACLRAECCEIWTDVDGVYTCDPRVVPDARLLKGMSYQEAMELSYFGAKVLHPRTIAPIAQFQIPCLIKNTANPEAPGTLIGDGQKDESTPVKGITNLSNMAMINVSGPGMKGMVGMAARVFAVMSRKGISVVLITQSSSEYSISFCVPQRELERARQALSEEFYLELKEGVLDPLDVMENLSIISVVGDGMRTLRGISARFFSALARGNINIVAIAQGSSERSISAVIDNEMATTAVRLCHQMLFNTDQVIELFVVGVGGVGSVLLEQIRRQQTWLKQKHIDLRVCGIANSRAMLTDMRGICLDNWQQCLSEAKEPFSLSRLIRLEKEYHLLNPVIVDCTSSQQIADQYASFLSDGFNVVTPNKKANTSSMAYYRQIRKAAEKSKRKFLYDTNVGAGLPVIENLQNLLNAGDELVQFNGILSGSLSFIFGMLDEGMSLSQATLLAKEKGYTEPDPRDDLSGMDVARKLLILARESGYELELGDIDVEPVLPASFDSSGSVDTFLEHLPFLDQVFSQRVAEAKEQGKVLRYVGMIENGRCRVKISAVDGNDPLYKVKNGENALAFYTRYYQPIPLVLRGYGAGNDVTAAGVFADMLRTLSWKQGV
45886	GC_00002441	scg	Pasy_BKT45	3905	16	16	1	1	0.965972	1	0.982692			COG0156	7-keto-8-aminopelargonate synthetase or related enzyme	H	H	MNVKHKQDWMTIRRSRTTGALAQAIDEGLTSFTVVERQGKQITTEEGKVFTEFVSCSYLGLEHHPALIEAANQAMSRTGIHLSSSRGAMRPQYLGQLEKLLEEIYQGGSVAVFTSTSNVHLGVLPLLGSGSLPSYPLSRPVHWLMDKTAHASMQVLRGILEQFGPVSRVDSADVQSVQQALQNCQENQRTPILLIDGIGSMNGLIPVAELTRQLAAAGGYVYVDDAHGISIMGRHGAGYAFAALDHVLPSNFILAGSLSKAFGGAGGFVVVASADDVEVISTLANPLVFGHSIMVPMLAANVASAKLHLSLEIEIRQEQLWKNINLFDSLMGNQLMNAGVQSPVRGALFENEAEGLEAARLLRDNGILLFPVFYPLVPDGNAMLRFAFSSEHKAGEIKHLVNTLFEIREKGLNWVEPQAVVPQV
45887	GC_00002441	scg	Pasy_PB68	1743	16	16	1	1	0.965972	1	0.982692			COG0156	7-keto-8-aminopelargonate synthetase or related enzyme	H	H	MDVKHKQDWMTIRKSRTTRALAQAIDEGLTSFTVVERQGKQVTTEERKVFTEFVSCSYLGLEHHPALIEAANQAMAKTGIHLSSSRGAMRPPYLGQLEKLLEEIYQGGSVAVFTSTSNVHLGVLPLLGSGSLPNYPLARPAHWLMDKTAHASMQVLRGILEQFGPVSRVDSADEQSIQQALQNCEENQRTPILLIDGIGSMNGLIPVAELTRKLAAAGGYVYVDDAHGISIMGRHGAGYAFAALDHILPSNLILAGSLSKAFGGAGGFVVVAGADDVEVISTLANPLVFGHSIMVPMLAANVASAKLHLSLEIEIRQEQLWKNINLFDSLMNNSLMNAGVQSPVRGALFENEAEGLEAARLLRDSGILLFPVFYPLVPDGNAMLRFAFSSEHRVDEIRHLANTLLEIREKGLNWVEPQAVVPQV
45888	GC_00002441	scg	Pbod	910	16	16	1	1	0.965972	1	0.982692			COG0156	7-keto-8-aminopelargonate synthetase or related enzyme	H	H	MDVKHKQDWMTIRRSRTTGALAQAIDEGLTSFTVVERQGKQITTEEGKVFTEFVSCSYLGLEHHPALIEAANQAMSRTGIHLSSSRGAMRPQYLGQLEKLLEEIYQGGAVAVFTSTSNVHLGVLPLLGSGSLPNYPLSRPVHWLMDKTAHASMQVLRGILEQFGPVSRVDSADAQSVQQALQNCKENQRTPILLIDGIGSMNGLIPVAELTRQLAAAGGYVYVDDAHGISIMGRHGAGYAFAALDHILPSNLILAGSLSKAFGGAGGFVVVAGADDVEVISTLANPLVFGHSIMVPMLAANVASARLHLSLEIEIRQEQLWKNINLFDSLMENSLMNAGVQSPVRGALFENEAEGLEAARLLRDNGILLFPVFYPLVPDGNAMLRFAFSSEHKAGEIKQLANTLFEIREKGLNWVEPQAVVPQV
45889	GC_00002441	scg	Pbod_CN4	3733	16	16	1	1	0.965972	1	0.982692			COG0156	7-keto-8-aminopelargonate synthetase or related enzyme	H	H	MDVKHKQDWMTIRRSRTTGALAQAIDEGLTSFTVVERQGKQITTEEGKVFTEFVSCSYLGLEHHPALIEAANQAMSRTGIHLSSSRGAMRPQYLGQLEKLLEEIYQGGAVAVFTSTSNVHLGVLPLLGSGSLPNYPLSRPVHWLMDKTAHASMQVLRGILEQFGPVSRVDSADAQSVQQALQNCKENQRTPILLIDGIGSMNGLIPVAELTRQLAAAGGYVYVDDAHGISIMGRHGAGYAFAALDHILPSNLILAGSLSKAFGGAGGFVVVAGADDVEVISTLANPLVFGHSIMVPMLAANVASARLHLSLEIEIRQEQLWKNINLFDSLMENSLMNAGVQSPVRGALFENEAEGLEAARLLRDNGILLFPVFYPLVPDGNAMLRFAFSSEHKAGEIKQLANTLFEIREKGLNWVEPQAVVPQV
45890	GC_00002441	scg	Plum_DE22	3891	16	16	1	1	0.965972	1	0.982692			COG0156	7-keto-8-aminopelargonate synthetase or related enzyme	H	H	MDVKHKQDWMTIRRSRTTGALAQAIDEGLTSFTVVERQGKQMTTEEGKVFTEFVSCSYLGLEHHPALIEAANQAMAKTGIHLSSSRGAMRPQYLGQLEKLLEEIYQGGAVAVFTSTSNVHLGVLPLLGSGSLPNYPLSRPVHWLMDKTAHASMQVLRGILEQFGPVSRVDSADAQSVQQALQNCKENQRTPILLIDGIGSMNGLIPVAELTRQLAAAGGYVYVDDAHGISIMGRHGAGYAFAALDHILPSNLILAGSLSKAFGGAGGFVVVAGADDVEVISTLANPLVFGHSIMVPMLAANVASARLHLSLEIDIRQEQLWNNINLFDSLMENSLMNAGVQSPVRGALFENEAEGLEAARLLRDNGILLFPVFYPLVPDGNAMLRFAFSSEHQAGEIKQLANTLFEIREKGLNWVEPQAVVPQV
45891	GC_00002441	scg	Plum_DE61	3513	16	16	1	1	0.965972	1	0.982692			COG0156	7-keto-8-aminopelargonate synthetase or related enzyme	H	H	MNVKHKQDWMTIRRSRTTGALAQAIDEGLTSFTVVERQGKQVITEEGKVFTEFVSCSYLGLEHHTALIEAANQAMSRTGIHLSSSRGAMRPQYLGQLEKLLEEIYQGGAVAVFTSTSNVHLGVLPLLGSGSLPNYPLSRPVHWLMDKTAHASMQVLRGILEQFGPVSRVDSADAQSVQQALQNCKENQRTPVLLIDGIGSMNGLIPVAELTRQLAAAGGYVYVDDAHGISIMGRHGAGYAFAVLDHILPSNLILAGSLSKAFGGAGGFVVVAGADDVEVISTLANPLVFGHSIMVPMLAANVASARLHLSLEIEIRQEQLWKNINLFDSLMENSLMNAGVQSPVRGALFENEAEGLEAARLLRDNGILLFPVFYPLVPDGNAMLRFAFSSEHKAGEIKQLANTLFEIREKGLNWVEPQAVVPQV
45892	GC_00002441	scg	Plum_EN01	1006	16	16	1	1	0.965972	1	0.982692			COG0156	7-keto-8-aminopelargonate synthetase or related enzyme	H	H	MDVKHKQDWMTIRRSRTTGALAQAIDEGLTSFTVVERQGKQITTEEGKVFTEFVSCSYLGLEHHPALIEAANQAMAKTGIHLSSSRGAMRPQYLGQLEKLLEEIYQGGAVAVFTSTSNVHLGVLPLLGSGSLPNYPLSRPVHWLMDKTAHASMQVLRGILEQFGPVSRVDSADAQSVQQALQNCKENQRTPILLIDGIGSMNGLIPVAELTRQLAAAGGYVYVDDAHGISIMGRHGAGYAFAALDHILPSNLILAGSLSKAFGGAGGFVVVAGADDVEVISTLANPLVFGHSIMVPMLAANVASARLHLSLEIDIRQEQLWNNINLFDSLMENSLMNAGVQSPVRGALFENEAEGLEAARLLRDNGILLFPVFYPLVPDGNAMLRFAFSSEHQAGEIKQLANTLFEIREKGLNWVEPQAVVPQV
45893	GC_00002441	scg	Plum_HB13	3921	16	16	1	1	0.965972	1	0.982692			COG0156	7-keto-8-aminopelargonate synthetase or related enzyme	H	H	MDVKHKQDWMTIRRSRTTGALAQAIDEGLTSFTVVERQGKQITTEEGKVFTEFVSCSYLGLEHHPALIEAANQAMAKTGIHLSSSRGAMRPQYLGQLEKLLEEIYQGGAVAVFTSTSNVHLGVLPLLGSGSLPNYPLSRPVHWLMDKTAHASMQVLRGILEQFGPVSRVDSADAQSVQQALQNCKENQRTPILLIDGIGSMNGLIPVAELTRQLAAAGGYVYVDDAHGISIMGRHGAGYAFAALDHILPSNLILAGSLSKAFGGAGGFVVVAGADDVEVISTLANPLVFGHSIMVPMLAANVASARLHLSLEIDIRQEQLWNNINLFDSLMENSLMNAGVQSPVRGALFENEAEGLEAARLLRDNGILLFPVFYPLVPDGNAMLRFAFSSEHQAGEIKQLANTLFEIREKGLNWVEPQAVVPQV
45894	GC_00002441	scg	Plum_HU23	3895	16	16	1	1	0.965972	1	0.982692			COG0156	7-keto-8-aminopelargonate synthetase or related enzyme	H	H	MNVKHKQDWMTIRRSRTTGALAQAIDEGLTSFTVVERQGKQVITEEGKVFTEFVSCSYLGLEHHPALIEAANQAMSRTGIHLSSSRGAMRPQYLGQLEKLLEEIYQGGAVAVFTSTSNVHLGVLPLLGSGSLPNYPLSRPVHWLMDKTAHASMQVLRGILEQFGPVSRVDSVDAQSVQQALQNCKENQRTPVLLIDGIGSMNGLIPVAELTRQLAAAGGYVYVDDAHGISIMGRHGAGYAFAALDHILPSNLILAGSLSKAFGGAGGFVVVAGADDVEVISTLANPLVFGHSIMVPMLAANVASARLHLSLEIEIRQEQLWKNINLFDSLMENSLMNAGVQSPVRGALFENEAEGLEAARLLRDNGILLFPVFYPLVPDGNAMLRFAFSSEHKAGEIKQLANTLFEIREKGLNWVEPQAVVPQV
45895	GC_00002441	scg	Plum_IL9	1252	16	16	1	1	0.965972	1	0.982692			COG0156	7-keto-8-aminopelargonate synthetase or related enzyme	H	H	MDVKHKQDWMTIRRSRTTGALAQAIDEGLTSFTVVERQGKQITTEEGKVFTEFVSCSYLGLEHHPALIEAANQAMAKTGIHLSSSRGAMRPQYLGQLEKLLEEIYQGGAVAVFTSTSNVHLGVLPLLGSGSLPNYPLSRPVHWLMDKTAHASMQVLRGILEQFGPVSRVDSADAQSVQQALQNCKENQRTPILLIDGIGSMNGLIPVAELTRQLAAAGGYVYVDDAHGISIMGRHGAGYAFAALDHILPSNLILAGSLSKAFGGAGGFVVVAGADDVEVISTLANPLVFGHSIMVPMLAANVASARLHLSLEIDIRQEQLWNNINLFDSLMENSLMNAGVQSPVRGALFENEAEGLEAARLLRDNGILLFPVFYPLVPDGNAMLRFAFSSEHQAGEIKQLANTLFEIREKGLNWVEPQAVVPQV
45896	GC_00002441	scg	Plum_IT41	4104	16	16	1	1	0.965972	1	0.982692			COG0156	7-keto-8-aminopelargonate synthetase or related enzyme	H	H	MDVKHKQDWMTIRRSRTTGALAQAIDEGLTSFTVVERQGKQITTEEGKVFTEFVSCSYLGLEHHPALIEAANQAMAKTGIHLSSSRGAMRPQYLGQLEKLLEEIYQGGAVAVFTSTSNVHLGVLPLLGSGSLPNYPLSRPVHWLMDKTAHASMQVLRGILEQFGPVSRVDSADAQSVQQALQNCKENQRTPILLIDGIGSMNGLIPVAELTRQLAAAGGYVYVDDAHGISIMGRHGAGYAFAALDHILPSNLILAGSLSKAFGGAGGFVVVAGADDVEVISTLANPLVFGHSIMVPMLAANVASARLHLSLEIDIRQEQLWNNINLFDSLMENSLMNAGVQSPVRGALFENEAEGLEAARLLRDNGILLFPVFYPLVPDGNAMLRFAFSSEHQAGEIKQLANTLFEIREKGLNWVEPQAVVPQV
45897	GC_00002441	scg	Plum_PB455	686	16	16	1	1	0.965972	1	0.982692			COG0156	7-keto-8-aminopelargonate synthetase or related enzyme	H	H	MNVKHKQDWMTIRRSRTTGALAQAIDEGLTSFTVVERQGKQITTEEGKVFTEFVSCSYLGLEHHPALIEAANQAMSRTGIHLSSSRGAMRPQYLGQLEKLLEEIYPGGSVAVFTSTSNVHLGVLPLLGSGSLPSYPLSRPVHWLMDKTAHASMQVLRGILEQFGPVSRVDSANAQSVQQALQNCQENQRTPILLIDGIGSMNGLIPVAELTRQLAAAGGYVYVDDAHGISIMGRHGAGYAFAALDHILPSNFILAGSLSKAFGGAGGFVVVAGVDDVEVISTLANPLVFGHSIMVPMLAANVASAKLHLSLEIEIRQEQLWKNINIFDSLMGNHLMNAGVQSPVRGALFENEAEGLEAARLLRDNGILLFPVFYPLVPDGNAMLRFAFSSEHKTDEIKHLVNTLFEIREKGLNWVEPQAVVPQV
45898	GC_00002441	scg	Plum_PT11	3393	16	16	1	1	0.965972	1	0.982692			COG0156	7-keto-8-aminopelargonate synthetase or related enzyme	H	H	MDVKQKQDWMTIRRSRTTGALAQAIDEGLTNFTVVERQGKQITTEEGKVFTEFVSCSYLGLEHHPALIEAANQAMARTGIHLSSSRGAMRPQYLRQLEELLEEIYQGGSVAVFTSTSNVHLGVLPLLGSGSLPNYPLTRPVHWLVDKTAHASMQILRGILEQFGPVSRVDSTDGQSVQQALQNCGDNQRTPILLIDGIGSMNGLIPVAELTRKLAAAGGYVYVDDAHGISIVGRHGAGYAFAALDHILPPNLILAGSLSKAFGGAGGFVVVAGTDDVEVISTLANPLVFGHSIMVPMLAANVAAAKLHLSLEIEIRQEQLWKNVNLFDSLTGNSLMNASVQSPVRGALFENEAEGLEAARLLRDNGILLFPVFYPLVQDGNAMLRFAFSSEHKESEIRHLANTLLKIREKGLNWSEPQAIAPQV
45899	GC_00002441	scg	Plum_TT01	3535	16	16	1	1	0.965972	1	0.982692			COG0156	7-keto-8-aminopelargonate synthetase or related enzyme	H	H	MDVKHKQDWMTIRRSRTTGALAQAIDEGLTSFTVVERQGKQITTEEGKVFTEFVSCSYLGLEHHPALIEAANQAMAKTGIHLSSSRGAMRPQYLGQLEKLLEEIYQGGAVAVFTSTSNVHLGVLPLLGSGSLPNYPLSRPVHWLMDKTAHASMQVLRGILEQFGPVSRVDSADAQSVQQALQNCKENQRTPILLIDGIGSMNGLIPVAELTRQLAAAGGYVYVDDAHGISIMGRHGAGYAFAALDHILPSNLILAGSLSKAFGGAGGFVVVAGADDVEVISTLANPLVFGHSIMVPMLAANVASARLHLSLEIDIRQEQLWNNINLFDSLMENSLMNAGVQSPVRGALFENEAEGLEAARLLRDNGILLFPVFYPLVPDGNAMLRFAFSSEHQAGEIKQLANTLFEIREKGLNWVEPQAVVPQV
45900	GC_00002441	scg	Ptem	2877	16	16	1	1	0.965972	1	0.982692			COG0156	7-keto-8-aminopelargonate synthetase or related enzyme	H	H	MDVKQKQDWMTIRRSRTTGALAQAIDEGLTNFTVVERQGKQITTEEGKVFTEFVSCSYLGLEHHPALIEAANQAMARTGIHLSSSRGAMRPQYLRQLEELLEEIYQGGSVAVFTSTSNVHLGVLPLLGSGSLPNYPLTRPVHWLVDKTAHASMQILRGILEQFGPVSRVDSTDGQSVQQALQNCGDNQRTPILLIDGIGSMNGLIPVAELTRKLAAAGGYVYVDDAHGISIVGRHGAGYAFAALDHILPPNLILAGSLSKAFGGAGGFVVVAGTDDVEVISTLANPLVFGHSIMVPMLAANVAAAKLHLSLEIEIRQEQLWKNVNLFDSLTGNSLMNASVQSPVRGALFENEAEGLEAARLLRDNGILLFPVFYPLVQDGNAMLRFAFSSEHKESEIRHLANTLLKIREKGLNWSEPQAIAPQV
45901	GC_00002441	scg	Ptem_HBLC135	4137	16	16	1	1	0.965972	1	0.982692			COG0156	7-keto-8-aminopelargonate synthetase or related enzyme	H	H	MDVKQKQDWMTIRKSRTTGALAQAIDEGLTSFTVVERQGKQITTEEGKVFTEFVSCSYLGLEHHPALIEAANQAMARTGIHLSSSRGAMRPQYLRQLEELLEEIYQGGSVAVFTSTSNVHLGVLPLLGSGSLPNYPLTRPVHWLMDKTAHASMQVLRGILEQFGPVSRVDSADEQSVQQALQNCGEDQRTPVLLIDGIGSMNGLIPVAELTRKLAAAGGYVYVDDAHGISIVGRHGAGYAFAALDHILPSNLILAGSLSKAFGGAGGFVVVAGADDIEVISTLANPLVFGHSIMVPMLAANVAAAKLHLSLEIEIRQEQLWKNVNLFDSLTGNSLMNAGVQSPVRGALFENEAEGLEAARLLRDNGILLFPVFYPLVQDGNAMLRFAFSSEHKESEISHLVNTLFKIREKGLNWSEPQAIAPQV
45902	GC_00002442	scg	Pasy_BKT45	2793	16	16	1	1	0.980676	1	0.990244			COG0583	DNA-binding transcriptional regulator, LysR family	K	K	MKRPDYRTLQALDAVVRERGFERAAQKLCITQSAVSQRIKQLENLFGQPLLVRTVPPRPTEQGQKLLALLHQVELLEEQWLGDEQGTDTPLLLSLAVNADSLATWLLPALHPVLADLPIRLNIQVEDETRTQEQLRRGEVVGAVSIQPQPLPSCLVDKLGALDYLFVASPEFAARYFPNGVTRSALLKAPAVAFDHLDDMHQAFLQQNFELSPGSVPCHIVNSSEAFVQLAKQGSTCCMIPHLQIDQELKNGELIDLTPGLCQRRMLYWHRFAPESRTMKKVTDALLKLGRQMLRQDDTD
45903	GC_00002442	scg	Pasy_PB68	1719	16	16	1	1	0.980676	1	0.990244			COG0583	DNA-binding transcriptional regulator, LysR family	K	K	MKRPDYRTLQALDAVIRERGFERAAQKLCITQSAVSQRIKQLENLFGQPLLVRTVPPRPTEQGQKLLALWHQVELLEEQWLGDEYGVDTPLLLSLAVNADSLATWLLPALHPVLADLPIRLNIQVEDETRTQEQLRRGEVVGAVSIQPQPLPSCLVDKLGALDYLFVASPEFAARYFPNGVTRSALLKAPAVAFDHLDDMHQAFLQQNFDLSPGSVPCHIVNSSEAFVQLAKQSSTCCMIPHLQIDKELENGELIDLTPGLCQRRMLYWHRFAPESRTMKKVTDALLKLGRQMLRQDDSH
45904	GC_00002442	scg	Pbod	890	16	16	1	1	0.980676	1	0.990244			COG0583	DNA-binding transcriptional regulator, LysR family	K	K	MKRPDYRTLQALDAVIRERGFERAAQKLCITQSAVSQRIKQLENLFGQPLLVRTVPPRPTEQGQKLLALLHQVELLEEQWLGDEQGTDTPLLLSLAVNADSLATWLLPALHPVLADLPIRLNIQVEDETRTQEQLRRGEVVGAVSIQPQPLPSCLIDKLGALDYLFVASPEFATRYFPNGVTRSALLKAPAVAFDHLDDMHQVFLQQNFELSPGSVPCHIVNSSEAFVQLAKQGSTCCMIPHLQIDQELKNGELIDLTPGLCQRRMLYWHRFAPESRTMKKVTDALLKLGRQMLRQDDIN
45905	GC_00002442	scg	Pbod_CN4	3217	16	16	1	1	0.980676	1	0.990244			COG0583	DNA-binding transcriptional regulator, LysR family	K	K	MKRPDYRTLQALDAVIRERGFERAAQKLCITQSAVSQRIKQLENLFGQPLLVRTVPPRPTEQGQKLLALLHQVELLEEQWLGDEQGTDTPLLLSLAVNADSLATWLLPALHPVLADLPIRLNIQVEDETRTQEQLRRGEVVGAVSIQPQPLPSCLIDKLGALDYLFVASPEFATRYFPNGVTRSALLKAPAVAFDHLDDMHQVFLQQNFELSPGSVPCHIVNSSEAFVQLAKQGSTCCMIPHLQIDQELKNGELIDLTPGLCQRRMLYWHRFAPESRTMKKVTDALLKLGRQMLRQDDIN
45906	GC_00002442	scg	Plum_DE22	1687	16	16	1	1	0.980676	1	0.990244			COG0583	DNA-binding transcriptional regulator, LysR family	K	K	MKRPDYRTLQALDAVIRERGFERAAQKLCITQSAVSQRIKQLENLFGQPLLVRTVPPRPTEQGQKLLALLHQVELLEEQWLGDEQGTDTPLLLSLAVNADSLATWLLPALHPVLADLPIRLNIQVEDETRTQEQLRRGEVVGAVSIQPQPLPSCLIDKLGALDYLFVASPEFATRYFPNGVTRSALLKAPAVAFDHLDDMHQVFLQQNFELSPGSVPCHIVNSSEAFVQLAKQGSTCCMIPHLQIDQELKNGELIDLTPGLCQRRMLYWHRFAPESRTMKKVTDALLKLGRQMLRQDNIN
45907	GC_00002442	scg	Plum_DE61	3705	16	16	1	1	0.980676	1	0.990244			COG0583	DNA-binding transcriptional regulator, LysR family	K	K	MKRPDYRTLQALDAVIRERGFERAAQKLCITQSAVSQRIKQLENLFGQPLLVRTVPPRPTEQGQKLLALLHQVELLEEQWLGDEQGTDTPLLLSLAVNADSLATWLLPALHPVLADLPIRLNIQVEDETRTQEQLRRGEVVGAVSIQPQPLPSCLIDKLGALDYLFVASPKFATRYFPNGVTRSALLKAPAVAFDHLDDMHQVFLQQNFELSPGSVPCHIVNSSEAFVQLAKQGSTCCMIPHLQIDQELKNGELIDLTPGLCQRRMLYWHRFAPESRTMKKVTDALLKLGRQMLRQDDIN
45908	GC_00002442	scg	Plum_EN01	1520	16	16	1	1	0.980676	1	0.990244			COG0583	DNA-binding transcriptional regulator, LysR family	K	K	MKRPDYRTLQALDAVIRERGFERAAQKLCITQSAVSQRIKQLENLFGQPLLVRTVPPRPTEQGQKLLALLHQVELLEEQWLGNEQGTDTPLLLSLAVNADSLATWLLPALHPVLADLPIRLNIQVEDETRTQEQLRRGEVVGAVSIQPQPLPSCLIDKLGALDYLFVASPEFATRHFPNGVTRSALLKAPAVAFDHLDDMHQAFLQQNFELSPGSVPCHIVNSSEAFVQLAKQGSTCCMIPHLQIDQELKNGELIDLTPGLCQRRMLYWHRFAPESRTMKKVTDALLKLGRQMLRQDDIN
45909	GC_00002442	scg	Plum_HB13	1305	16	16	1	1	0.980676	1	0.990244			COG0583	DNA-binding transcriptional regulator, LysR family	K	K	MKRPDYRTLQALDAVIRERGFERAAQKLCITQSAVSQRIKQLENLFGQPLLVRTVPPRPTEQGQKLLALLHQVELLEEQWLGNEQGTDTPLLLSLAVNADSLATWLLPALHPVLADLPIRLNIQVEDETRTQEQLRRGEVVGAVSIQPQPLPSCLIDKLGALDYLFVASPEFATRHFPNGVTRSALLKAPAVAFDHLDDMHQAFLQQNFELSPGSVPCHIVNSSEAFVQLAKQGSTCCMIPHLQIDQELKNGELIDLTPGLCQRRMLYWHRFAPESRTMKKVTDALLKLGRQMLRQDDIN
45910	GC_00002442	scg	Plum_HU23	1470	16	16	1	1	0.980676	1	0.990244			COG0583	DNA-binding transcriptional regulator, LysR family	K	K	MKRPDYRTLQALDAVIRERGFERAAQKLCITQSAVSQRIKQLENLFGQPLLVRTVPPRPTEQGQKLLALLHQVELLEEQWLGDEQGTDTPLLLSLAVNADSLATWLLPALHPVLADLPIRLNIQVEDETRTQEQLRRGEVVGAVSIQPQPLPSCLIDKLGALDYLFVASPKFATRYFPNGVTRSALLKAPAVAFDHLDDMHQVFLQQNFELSPGSVPCHIVNSSEAFVQLAKQGSTCCMIPHLQIDQELKNGELIDLTPGLCQRRMLYWHRFAPESRTMKKVTDALLKLGRQMLRQDDIN
45911	GC_00002442	scg	Plum_IL9	1557	16	16	1	1	0.980676	1	0.990244			COG0583	DNA-binding transcriptional regulator, LysR family	K	K	MKRPDYRTLQALDAVIRERGFERAAQKLCITQSAVSQRIKQLENLFGQPLLVRTVPPRPTEQGQKLLALLHQVELLEEQWLGNEQGTDTPLLLSLAVNADSLATWLLPALHPVLADLPIRLNIQVEDETRTQEQLRRGEVVGAVSIQPQPLPSCLIDKLGALDYLFVASPEFATRHFPNGVTRSALLKAPAVAFDHLDDMHQAFLQQNFELSPGSVPCHIVNSSEAFVQLAKQGSTCCMIPHLQIDQELKNGELIDLTPGLCQRRMLYWHRFAPESRTMKKVTDALLKLGRQMLRQDDIN
45912	GC_00002442	scg	Plum_IT41	170	16	16	1	1	0.980676	1	0.990244			COG0583	DNA-binding transcriptional regulator, LysR family	K	K	MKRPDYRTLQALDAVIRERGFERAAQKLCITQSAVSQRIKQLENLFGQPLLVRTVPPRPTEQGQKLLALLHQVELLEEQWLGNEQGTDTPLLLSLAVNADSLATWLLPALHPVLADLPIRLNIQVEDETRTQEQLRRGEVVGAVSIQPQPLPSCLIDKLGALDYLFVASPEFATRHFPNGVTRSALLKAPAVAFDHLDDMHQAFLQQNFELSPGSVPCHIVNSSEAFVQLAKQGSTCCMIPHLQIDQELKNGELIDLTPGLCQRRMLYWHRFAPESRTMKKVTDALLKLGRQMLRQDDIN
45913	GC_00002442	scg	Plum_PB455	710	16	16	1	1	0.980676	1	0.990244			COG0583	DNA-binding transcriptional regulator, LysR family	K	K	MKRPDYRTLQALDAVVRERGFERAAQKLCITQSAVSQRIKQLENLFGQPLLVRTVPPRPTEQGQKLLALLHQVELLEEQWLGDEQGTDTPLLLSLAVNADSLATWLLPALHPVLSDLPIRLNIQVEDETRTQEQLRRGEVVGAVSIQPQPLPSCLVDKLGALDYLFVASPEFAARYFPNGVTRSALLKAPAVAFDHLDDMHQAFLQQNFELSPGSVPCHIVNSSEAFVQLAKQGSTCCMIPHLQIDQELKNGELIDLTPGLCQRRMLYWHRFAPESRTMKKVTDALLKLGRQMLRQDDTD
45914	GC_00002442	scg	Plum_PT11	2576	16	16	1	1	0.980676	1	0.990244			COG0583	DNA-binding transcriptional regulator, LysR family	K	K	MKRPDYRTLQALDAVIRERGFERAAQKLCITQSAVSQRIKQLENLFGQPLLVRTVPPRPTEQGQKLLALLHQVELLEEQWLGDESGTDTPLLLSLAVNADSLATWLLPALHPVLGDLPIRLNIQVEDETRTQEQLRRGEVVGAVSIQPQPLPGCLVDKLGALDYLFVASPEFATRYFPNGVTRSALLKAPAVAFDHLDDMHQAFLQQNFDLSPGSVPCHIVNSSEAFVQLAEQGSTCCMIPHLQIDQELKEGKLLDLTPGLCQRRMLYWHRFAPESRTMKKVTDALLKIGRQMLRQDDTD
45915	GC_00002442	scg	Plum_TT01	3577	16	16	1	1	0.980676	1	0.990244			COG0583	DNA-binding transcriptional regulator, LysR family	K	K	MKRPDYRTLQALDAVIRERGFERAAQKLCITQSAVSQRIKQLENLFGQPLLVRTVPPRPTEQGQKLLALLHQVELLEEQWLGNEQGTDTPLLLSLAVNADSLATWLLPALHPVLADLPIRLNIQVEDETRTQEQLRRGEVVGAVSIQPQPLPSCLIDKLGALDYLFVASPEFATRHFPNGVTRSALLKAPAVAFDHLDDMHQAFLQQNFELSPGSVPCHIVNSSEAFVQLAKQGSTCCMIPHLQIDQELKNGELIDLTPGLCQRRMLYWHRFAPESRTMKKVTDALLKLGRQMLRQDDIN
45916	GC_00002442	scg	Ptem	2930	16	16	1	1	0.980676	1	0.990244			COG0583	DNA-binding transcriptional regulator, LysR family	K	K	MKRPDYRTLQALDAVIRERGFERAAQKLCITQSAVSQRIKQLENLFGQPLLVRTVPPRPTEQGQKLLALLHQVELLEEQWLGDESGTDTPLLLSLAVNADSLATWLLPALHPVLGDLPIRLNIQVEDETRTQEQLRRGEVVGAVSIQPQPLPGCLVDKLGALDYLFVASPEFATRYFPNGVTRSALLKAPAVAFDHLDDMHQAFLQQNFDLSPGSVPCHIVNSSEAFVQLAEQGSTCCMIPHLQIDQELKEGKLLDLTPGLCQRRMLYWHRFAPESRTMKKVTDALLKIGRQMLRQDDTD
45917	GC_00002442	scg	Ptem_HBLC135	617	16	16	1	1	0.980676	1	0.990244			COG0583	DNA-binding transcriptional regulator, LysR family	K	K	MKRPDYRTLQALDAVIRERGFERAAQKLCITQSAVSQRIKQLENLFGQPLLVRTVPPRPTEQGQKLLALLHQVELLEEQWLGDESGTDTPLLLSLAVNADSLATWLLPALHPVLGDLPIRLNIQVEDETRTQEQLRRGEVVGAVSIQPQPLPGCLVDKLGALDYLFVASPEFATRYFPNGVTRSALLKAPAVAFDHLDDMHQAFLQQNFDLSPGSVPCHIVNSSEAFVQLAKQGSTCCMIPHLQIDQELKKGKLLDLTPGLCQRRMLYWHRFAPESRTMKKVTDALLKIGRQMLRQDDTD
45918	GC_00002443	scg	Pasy_BKT45	314	16	16	1	1	0.957377	0.970798	0.964041			COG2067	Long-chain fatty acid transport protein	I	I	MNQKNLFTRSALAVAVAIISSNAGAAGFQLNEFSTSALGRAFSGEGVVADNASVGSRNPAAMTLFDRPSFSIGAIYINPDVDITGKS----GKSTNAKNIAPTAWIPNLHFIMPIDDQWFVGTSVTTNFGLATDFSNNYEAGPIGGKTDLTTLNFNLSGAYKLNDHFSFGLGLNAVYADAEIVRHAGILSQKLG--------GVIKPTDEVANLSGKDWGYGWNAGIMYEVDENNRYSLTYRSKVKIKFKDGDYKNDVPVQLSQRLEKMGVHLPGTGGQTIGGKLDLNLPDIWEVSGYNRVAPKWAIHYSLAYTGWSEFNELKGTRNKDGSVLFSKHEGFKDAYRIALGTTYYHDDNWTFRTGIAFDDSPVPAENRSISIPDQDRFWLSAGATYAFNKDASVDVGISYMHGQKVTVKEKLSEALPN----AYEFDAKGTAWLYGVNFNYAF
45919	GC_00002443	scg	Pasy_PB68	1915	16	16	1	1	0.957377	0.970798	0.964041			COG2067	Long-chain fatty acid transport protein	I	I	MNQKNLFTRSALAVAVALISSNAGAAGFQLNEFSTSALGRAFSGEGVVADNATVGSRNPAAMTLFDRPSFSIGAIYINPDVDITGKSPVTTGKSTNAKNIAPVAWIPNLHFIMPIDDQWFVGTSVTTNFGLATDFSNNYEAGLIGGKTDLTTLNFNLSGAYRLNDNFSFGLGLNAVYADAEITRHAGILAQQTG--------GILKPTDEVANLQGKDWGYGWNAGIMYEVDENNRYSLTYRSKVKVKFKDGDYKNDIPVALGKVLKQRGIPLPATGGQTIGGRLDLNLPDIWEVSGYNRVAPKWAIHYSLAYTGWSEFDELKGTRNKDGSVLFSKHEGFKDAYRIALGATYYHDDNWTFRTGIAFDDSPIPAENRSISIPDQDRFWLSAGATYAFNKDMSVDVGVSYMHGQKVTVKEKLSEKLPY----TYEFDAKGSAWLYGVNFNYAF
45920	GC_00002443	scg	Pbod	1331	16	16	1	1	0.957377	0.970798	0.964041			COG2067	Long-chain fatty acid transport protein	I	I	MNQKNLFTRSALAVAVAIISSNAGAAGFQLNEFSTSALGRAFSGEGVVADNATVGSRNPAAMTLFDRPSFSIGAVYINPDVDITGKSPI-TGKSTNAKNIAPTAWIPNIHFIMPIDDQWFVGTSVTTNFGLATNFSNNYEAGPIGGKTDLTTLNFNLSGAYRLNDHFSFGLGLNAVYADAKIVRHAGILSQKLR--------GAINPTDEVANLEGKDWGYGWNAGIMYEVDENNRYSLTYRSKVKIKFKDGDYKNDVPVQVGKMLERAGVHLPATGGQTVGGKLDLKLPDIWEVSGYNRVAPKWAIHYSLAYAGWSEFDELKGTSKKDGSVLFSKHEGFKDAYRIALGTTYYHDDNWTFRTGIAFDDSPIPAENRSISIPDQDRFWLSAGATYAFNKDASVDVGVSYMHGQKVTVKERLSENKSDPTNVPYEFEAKGSAWLYGVNFNYAF
45921	GC_00002443	scg	Pbod_CN4	986	16	16	1	1	0.957377	0.970798	0.964041			COG2067	Long-chain fatty acid transport protein	I	I	MNQKNLFTRSALAVAVAIISSNAGAAGFQLNEFSTSALGRAFSGEGVVADNATVGSRNPAAMTLFDRPSFSIGAVYINPDVDITGKSPI-TGKSTNAKNIAPTAWIPNIHFIMPIDDQWFVGTSVTTNFGLATNFSNNYEAGPIGGKTDLTTLNFNLSGAYRLNDHFSFGLGLNAVYADAKIVRHAGILSQKLR--------GAINPTDEVANLEGKDWGYGWNAGIMYEVDENNRYSLTYRSKVKIKFKDGDYKNDVPVQVGKMLERAGVHLPATGGQTVGGKLDLKLPDIWEVSGYNRVAPKWAIHYSLAYAGWSEFDELKGTSKKDGSVLFSKHEGFKDAYRIALGTTYYHDDNWTFRTGIAFDDSPIPAENRSISIPDQDRFWLSAGATYAFNKDASVDVGVSYMHGQKVTVKERLSENKSDPTNVPYEFEAKGSAWLYGVNFNYAF
45922	GC_00002443	scg	Plum_DE22	2464	16	16	1	1	0.957377	0.970798	0.964041			COG2067	Long-chain fatty acid transport protein	I	I	MNQKNLFTRSALAVAVAIISSNAGAAGFQLNEFSTSALGRAFSGEGVVADNATVGSRNPAAMTLFDRPSFSIGAVYINPDVDITGKSPI-TGKSTNAKNIAPTAWIPNIHFIMPIDDQWFVGTSVTTNFGLATDFSNNYEAGPIGGKTDLTTLNFNLSGAYRLNDHFSFGLGLNAVYADAKIVRHAGILSQKLR--------GAINPTDEVANLEGKDWGYGWNAGIMYEVDENNRYSLTYRSKVKIKFKDGDYKNDVPVQVGKNLERAGVHLPATGGQTIGGKLDLKLPDIWEVSGYNRVAPKWAIHYSLAYAGWSEFDELKGTSKKDGSVLFSKHEGFKDAYRIALGTTYYHDDNWTFRTGIAFDDSPIPAENRSISIPDQDRFWLSAGATYAFNKDASVDVGVSYMHGQKVTVKERLSENKSDPTNVPYEFEAKGSAWLYGVNFNYAF
45923	GC_00002443	scg	Plum_DE61	1562	16	16	1	1	0.957377	0.970798	0.964041			COG2067	Long-chain fatty acid transport protein	I	I	MNQKNLFTRSALAVAVAIISSNAGAAGFQLNEFSTSALGRAFSGEGVVADNATVGSRNPAAMTLFDRPSFSIGAVYINPDVDITGKSPI-TGKSTNAKNIAPTAWIPNLHFIMPIDDQWFVGTSVTTNFGLATNFSNNYEAGPIGGKTDLTTLNFNLSGAYRLNDHFSFGLGLNAVYADAKIVRHAGILSQKLR--------GAINPTDEVANLEGKDWGYGWNAGIMYEVDENNRYSLTYRSKVKIKFKDGDYKNDVPVQVGKMMEKAGVHLPATGGQTIGGKLDLKLPDIWEVSGYNRVAPKWAIHYSLAYAGWSEFDELKGTSKKDGSVLFSKHEGFKDAYRIALGTTYYHDDNWTFRTGIAFDDSPIPAENRSISIPDQDRFWLSAGATYAFNKDASVDVGVSYMHGQKVTVKERLSENKSDPTNVPYEFEAKGSAWLYGVNFNYAF
45924	GC_00002443	scg	Plum_EN01	2986	16	16	1	1	0.957377	0.970798	0.964041			COG2067	Long-chain fatty acid transport protein	I	I	MNQKNLFTRSALAVAVAIISSNAGAAGFQLNEFSTSALGRAFSGEGVVADNAAVGSRNPAAMTLFDRPSFSIGAVYINPDVDITGKSPV-TGKSTNAKNIAPTAWIPNIHFIMPIDDQWFVGTSVTTNFGLATDFSNNYEAGPIGGKTDLTTLNFNLSGAYRLNDHFSFGLGLNAVYADAKIVRHAGALSYMLDQHPKMPK-GLVKPTDEVANLEGKDWGYGWNAGIMYEVDENNRYSLTYRSKVKIKFKDGDYKNDVPVQLGQMLQKAGVNLPATGGQTIGGRLDLNLPDIWEVSGYNRVAPKWAIHYSLAYAGWSEFNELKGTRKKDGAVLFSKHEGFKDAYRIALGTTYYHDDNWTFRTGIAFDDSPIPAENRSISIPDQDRFWLSAGATYAFNKDASVDVGVSYMHGQKVTVKEKLSEALPN----AYEFEAKGSAWLYGVNFNYAF
45925	GC_00002443	scg	Plum_HB13	2645	16	16	1	1	0.957377	0.970798	0.964041			COG2067	Long-chain fatty acid transport protein	I	I	MNQKNLFTRSALAVAVAIISSNAGAAGFQLNEFSTSALGRAFSGEGVVADNAAVGSRNPAAMTLFDRPSFSIGAVYINPDVDITGKSPV-TGKSTNAKNIAPTAWIPNIHFIMPIDDQWFVGTSVTTNFGLATDFSNNYEAGPIGGKTDLTTLNFNLSGAYRLNDHFSFGLGLNAVYADAKIVRHAGALSYMLDQHPKMPK-GLVKPTDEVANLEGKDWGYGWNAGIMYEVDENNRYSLTYRSKVKIKFKDGDYKNDVPVQLGQMLQKAGVNLPATGGQTIGGRLDLNLPDIWEVSGYNRVAPKWAIHYSLAYAGWSEFNELKGTRKKDGAVLFSKHEGFKDAYRIALGTTYYHDDNWTFRTGIAFDDSPIPAENRSISIPDQDRFWLSAGATYAFNKDASVDVGVSYMHGQKVTVKEKLSEALPN----AYEFEAKGSAWLYGVNFNYAF
45926	GC_00002443	scg	Plum_HU23	12	16	16	1	1	0.957377	0.970798	0.964041			COG2067	Long-chain fatty acid transport protein	I	I	MNQKNLFTRSALAVAVAIISSNAGAAGFQLNEFSTSALGRAFSGEGVVADNATVGSRNPAAMTLFDRPSFSIGAVYINPDVDITGKSPI-TGKSTNAKNIAPTAWIPNLHFIMPIDDQWFVGTSVTTNFGLATNFSNNYEAGPIGGKTDLTTLNFNLSGAYRLNDHFSFGLGLNAVYADAKIVRHAGILSQKLR--------GAINPTDEVANLEGKDWGYGWNAGIMYEVDENNRYSLTYRSKVKIKFKDGDYKNDVPVQVGKMMEKAGVHLPATGGQTIGGKLDLKLPDIWEVSGYNRVAPKWAIHYSLAYAGWSEFDELKGTSKKDGSVLFSKHEGFKDAYRIALGTTYYHDDNWTFRTGIAFDDSPIPAENRSISIPDQDRFWLSAGATYAFNKDASVDVGVSYMHGQKVTVKERLSENKSDPTNVPYEFEAKGSAWLYGVNFNYAF
45927	GC_00002443	scg	Plum_IL9	3639	16	16	1	1	0.957377	0.970798	0.964041			COG2067	Long-chain fatty acid transport protein	I	I	MNQKNLFTRSALAVAVAIISSNAGAAGFQLNEFSTSALGRAFSGEGVVADNAAVGSRNPAAMTLFDRPSFSIGAVYINPDVDITGKSPV-TGKSTNAKNIAPTAWIPNIHFIMPIDDQWFVGTSVTTNFGLATDFSNNYEAGPIGGKTDLTTLNFNLSGAYRLNDHFSFGLGLNAVYADAKIVRHAGALSYMLDQHPKMPK-GLVKPTDEVANLEGKDWGYGWNAGIMYEVDENNRYSLTYRSKVKIKFKDGDYKNDVPVQLGQMLQKAGVNLPATGGQTIGGRLDLNLPDIWEVSGYNRVAPKWAIHYSLAYAGWSEFNELKGTRKKDGAVLFSKHEGFKDAYRIALGTTYYHDDNWTFRTGIAFDDSPIPAENRSISIPDQDRFWLSAGATYAFNKDASVDVGVSYMHGQKVTVKEKLSEALPN----AYEFEAKGSAWLYGVNFNYAF
45928	GC_00002443	scg	Plum_IT41	2009	16	16	1	1	0.957377	0.970798	0.964041			COG2067	Long-chain fatty acid transport protein	I	I	MNQKNLFTRSALAVAVAIISSNAGAAGFQLNEFSTSALGRAFSGEGVVADNAAVGSRNPAAMTLFDRPSFSIGAVYINPDVDITGKSPV-TGKSTNAKNIAPTAWIPNIHFIMPIDDQWFVGTSVTTNFGLATDFSNNYEAGPIGGKTDLTTLNFNLSGAYRLNDHFSFGLGLNAVYADAKIVRHAGALSYMLDQHPKMPK-GLVKPTDEVANLEGKDWGYGWNAGIMYEVDENNRYSLTYRSKVKIKFKDGDYKNDVPVQLGQMLQKAGVNLPATGGQTIGGRLDLNLPDIWEVSGYNRVAPKWAIHYSLAYAGWSEFNELKGTRKKDGAVLFSKHEGFKDAYRIALGTTYYHDDNWTFRTGIAFDDSPIPAENRSISIPDQDRFWLSAGATYAFNKDASVDVGVSYMHGQKVTVKEKLSEALPN----AYEFEAKGSAWLYGVNFNYAF
45929	GC_00002443	scg	Plum_PB455	3569	16	16	1	1	0.957377	0.970798	0.964041			COG2067	Long-chain fatty acid transport protein	I	I	MNQKNLFTRSALAVAVAIISSNAGAAGFQLNEFSTSALGRAFSGEGVVADNASVGSRNPAAMTLFDRPSFSIGAIYINPDVDITGKSPI-TGKSTNAKNIAPTAWIPNLHFIMPIDDQWFVGTSVTTNFGLATDFSNNYEAGPIGGKTDLTTLNFNLSGAYKLNDHFSFGLGLNAVYADAEIVRHAGALSYILDQHPKIPKKGLVKPTDEVANLSGKDWGYGWNAGIMYEVDENNRYSLTYRSKVKIKFKDGDYKNDIPVQLGQMLEKAGVHLPATGGQTIGGRLDLNLPDIWEVSGYNRVAPKWAIHYSLAYAGWSEFNELKGTRNKDGSVLFSKHEGFKDAYRIALGTTYYHDDNWTFRTGIAFDDSPVPAENRSISIPDQDRFWLSAGATYAFNKDASVDVGVSYMHGQKVTVKEKLSEALPN----AYEFDAKGTAWLYGVNFNYAF
45930	GC_00002443	scg	Plum_PT11	3658	16	16	1	1	0.957377	0.970798	0.964041			COG2067	Long-chain fatty acid transport protein	I	I	MSQKNLFTRSALAVAVAIISSNAGAAGFQLNEFSTSALGRAFSGEGVVADNATVGSRNPAAMTLFDRPSFSIGAVYINPDVDITGKSPM-TGKSTNAKNIAPTAWIPNLHFIMPIDDQWFVGTSVTTNFGLSTDFSNNYEAGPIGGKTDLTTLNFNLSGAYRLNDNFSFGLGLNAVYADAKIVRHAGILSNKLN--------GLIKPTDEVANLSGKDWGYGWNAGIMYEVDENNRYSLTYRSKVKVKFKDGDYKNDIPPMIGKIAQ-----LPATGGQTIGGKLDLNLPDIWEVSGYNRVAPKWAIHYSLAYTGWSEFSELKGTRNKDGAVLFSKHEGFKDAYRIALGTTYYHDDNWTFRTGIAFDDSPIPAENRSISIPDQDRFWLSAGATYAFNKDMSVDVGVSYMHGQKVTVKEKLSEQSTDPANKPYEFDAKGSAWLYGVNFNYAF
45931	GC_00002443	scg	Plum_TT01	3179	16	16	1	1	0.957377	0.970798	0.964041			COG2067	Long-chain fatty acid transport protein	I	I	MNQKNLFTRSALAVAVAIISSNAGAAGFQLNEFSTSALGRAFSGEGVVADNAAVGSRNPAAMTLFDRPSFSIGAVYINPDVDITGKSPV-TGKSTNAKNIAPTAWIPNIHFIMPIDDQWFVGTSVTTNFGLATDFSNNYEAGPIGGKTDLTTLNFNLSGAYRLNDHFSFGLGLNAVYADAKIVRHAGALSYMLDQHPKMPK-GLVKPTDEVANLEGKDWGYGWNAGIMYEVDENNRYSLTYRSKVKIKFKDGDYKNDVPVQLGQMLQKAGVNLPATGGQTIGGRLDLNLPDIWEVSGYNRVAPKWAIHYSLAYAGWSEFNELKGTRKKDGAVLFSKHEGFKDAYRIALGTTYYHDDNWTFRTGIAFDDSPIPAENRSISIPDQDRFWLSAGATYAFNKDASVDVGVSYMHGQKVTVKEKLSEALPN----AYEFEAKGSAWLYGVNFNYAF
45932	GC_00002443	scg	Ptem	119	16	16	1	1	0.957377	0.970798	0.964041			COG2067	Long-chain fatty acid transport protein	I	I	MSQKNLFTRSALAVAVAIISSNAGAAGFQLNEFSTSALGRAFSGEGVVADNATVGSRNPAAMTLFDRPSFSIGAVYINPDVDITGKSPM-TGKSTNAKNIAPTAWIPNLHFIMPIDDQWFVGTSVTTNFGLSTDFSNNYEAGPIGGKTDLTTLNFNLSGAYRLNDNFSFGLGLNAVYADAKIVRHAGILSNKLN--------GLIKPTDEVANLSGKDWGYGWNAGIMYEVDENNRYSLTYRSKVKVKFKDGDYKNDIPPMIGKIAQ-----LPATGGQTIGGKLDLNLPDIWEVSGYNRVAPKWAIHYSLAYTGWSEFSELKGTRNKDGAVLFSKHEGFKDAYRIALGTTYYHDDNWTFRTGIAFDDSPIPAENRSISIPDQDRFWLSAGATYAFNKDMSVDVGVSYMHGQKVTVKEKLSEQSTDPANKPYEFDAKGSAWLYGVNFNYAF
45933	GC_00002443	scg	Ptem_HBLC135	2971	16	16	1	1	0.957377	0.970798	0.964041			COG2067	Long-chain fatty acid transport protein	I	I	MNQKNLFTRSALAVAVAIISSNAGAAGFQLNEFSTSALGRAFSGEGVVADNATVGSRNPAAMTLFDRPSFSIGAVYINPDVDITGKSPM-IGKSTNAKNIAPTAWIPNLHFIMPIDDQWFVGTSVTTNFGLATDFSNNYAAGPIGGKTDLTTLNFNLSGAYRLNDNFSFGLGLNAVYADAKIVRHAGILSNKLN--------GLIKPTDEVANLSGKDWGYGWNAGIMYEVDENNRYSLTYRSKVKVKFKDGDYKNDIPPRIGKIAQ-----LPATGGKTISGRLDLNLPDIWEISGYNRVAPKWAIHYSLAYTGWSEFSELKGTRNKDGSVLFSKHEGFKDAYRIALGTTYYHDDNWTFRTGIAFDDSPIPAENRSISIPDQDRFWLSAGATYAFNKDMSVDVGVSYMHGQKVTVKEKLSETSSD-TNKPYEFDAKGSAWLYGVNFNYAF
45934	GC_00002444	scg	Pasy_BKT45	3277	16	16	1	1	0.98202	1	0.990928			COG0842|COG1511	ABC-type multidrug transport system, permease component|Uncharacterized membrane protein YhgE, phage infection protein (PIP) family	S|V	S|V	MFYRLYTLIIKELQSLLRDPQTRAILVMPVIFQMILFPLSATLDVTNATIAIFDEDKGKASIELTQRLAKSKAFPDVLLLNHSQEIQPVIDHQKALLLVRFPQDFSAKIASHDPVSLQVLLDGRNSNSAQIAAGYIQEIVLNYQQELIGNLPKTNNSELVIRNWYNPNLDYKWFVVPSLVALITTVGILTVTALSIAREREQGTLDQLLVSPMTTWQIFIGKAVPAVIVATFQATLVLAIGIFCYQIPFSGSLALFYCAMLIYSLSLVGFGLLISSLCYTQQQAFIGVFVFIMPAILISGYISPVENMPGWLQEITWINPIWHFNDITKQIYLKDADFTVIWRSLWPLLAITATTGNLAYWLFRRKIA
45935	GC_00002444	scg	Pasy_PB68	1282	16	16	1	1	0.98202	1	0.990928			COG0842|COG1511	ABC-type multidrug transport system, permease component|Uncharacterized membrane protein YhgE, phage infection protein (PIP) family	S|V	S|V	MFYRLYTLIIKELQSLLRDPQTRAILVMPVIFQMILFPLSATLDVTNATIAIFDEDKGKASIELTQRLAKSKAFPDVISLSNSQEIQSVIDHQKALLVVRFPQDFSAKIANHDPISLQVLLDGRNSNSAQIAASYIQEIVMNYQQELTGNIPKANNSELVIRNWYNPNLDYKWFVVPSLVALITTVGILTVTALSIAREREQGTLDQLLISPMTTWQIFIGKAVPAVVVATFQATLVLAIGIFCYQIPFSGSLSLFYCAMLIYSLSLVGFGLLISSLCYTQQQAFIGVFVFIMPAILISGYISPVENMPGWLQNLTWINPIWHFNDITKQIYLKDADFTVIWRSLWPLLALTATTGNLAYWLFRRKIA
45936	GC_00002444	scg	Pbod	1561	16	16	1	1	0.98202	1	0.990928			COG0842|COG1511	ABC-type multidrug transport system, permease component|Uncharacterized membrane protein YhgE, phage infection protein (PIP) family	V|S	V|S	MFYRLYTLIIKELQSLLRDPQTRAILVMPVIFQMILFPLSATLDVTNATIAIFDEDKGKASIELTQRLAKSKAFPDVLLLNHSQEIQPVIDHQKALLLVRFPQDFSAKIASHEPVSLQVLLDGRNSNSAQIAAGYIQEIVLNYQQELMGNLPKANNSELVIRNWYNPNLDYKWFVVPSLVALITTVGILTVTALSIAREREQGTLDQLLVSPMTTWQIFIGKAVPAVIVATFQATLVLAIGIFCYQIPFSGSLALFYCAMLIYSLSLVGFGLLISSLCYTQQQAFIGVFVFIMPAILISGYISPVENMFGWLQDITWINPIWHFNDITKQIYLKDADFTVIWRSLWPLLVITATTGNLAYWLFRRKIA
45937	GC_00002444	scg	Pbod_CN4	2181	16	16	1	1	0.98202	1	0.990928			COG0842|COG1511	ABC-type multidrug transport system, permease component|Uncharacterized membrane protein YhgE, phage infection protein (PIP) family	V|S	V|S	MFYRLYTLIIKELQSLLRDPQTRAILVMPVIFQMILFPLSATLDVTNATIAIFDEDKGKASIELTQRLAKSKAFPDVLLLNHSQEIQPVIDHQKALLLVRFPQDFSAKIASHEPVSLQVLLDGRNSNSAQIAAGYIQEIVLNYQQELMGNLPKANNSELVIRNWYNPNLDYKWFVVPSLVALITTVGILTVTALSIAREREQGTLDQLLVSPMTTWQIFIGKAVPAVIVATFQATLVLAIGIFCYQIPFSGSLALFYCAMLIYSLSLVGFGLLISSLCYTQQQAFIGVFVFIMPAILISGYISPVENMFGWLQDITWINPIWHFNDITKQIYLKDADFTVIWRSLWPLLVITATTGNLAYWLFRRKIA
45938	GC_00002444	scg	Plum_DE22	3160	16	16	1	1	0.98202	1	0.990928			COG0842|COG1511	ABC-type multidrug transport system, permease component|Uncharacterized membrane protein YhgE, phage infection protein (PIP) family	V|S	V|S	MFYRLYTLIIKELQSLLRDPQTRAILVMPVIFQMILFPLSATLDVTNATIAIFDEDKGKASIELTQRLAKSKAFPDVILLNHSQEIQPVIDHQKTLLLVRFPQNFSAKIASHDPVSLQVLLDGRNSNSAQIAAGYIQEIVLNYQLELMGNLPKANNSELVIRNWYNPNLDYKWFVVPSLVALITTVGILTVTALSIAREREQGTLDQLLVSPMTTWQIFIGKAVPAVIVATFQATLVLAIGIFCYQIPFSGSLALFYCAMLIYSLSLVGFGLLISSLCYTQQQAFIGVFVFIMPAILISGYISPVENMPGWLQDITWINPIWHFNDITKQIYLKDADFTVIWRSLWPLLAITATTGNLAYWLFRRKIA
45939	GC_00002444	scg	Plum_DE61	628	16	16	1	1	0.98202	1	0.990928			COG0842|COG1511	ABC-type multidrug transport system, permease component|Uncharacterized membrane protein YhgE, phage infection protein (PIP) family	S|V	S|V	MFYRLYTLIIKELQSLLRDPQTRAILVMPVIFQMILFPLSATLDVTNATIAIFDEDKGKASIELTQRLAKSKAFPDVLLLNHSQEIQPVIDHQKALLLVRFPQDFSAKIASHEPVSLQVLLDGRNSNSAQIAAGYIQEIVLNYQQELMGNLPKANNSELVIRNWYNPNLDYKWFVVPSLVALITTVGILTVTALSIAREREQGTLDQLLVSPMTTWQIFIGKAVPAVIVATFQATLVLAIGIFCYQIPFSGSLALFYCAMLIYSLSLVGFGLLISALCYTQQQAFIGVFVFIMPAILISGYISPVENMFGWLQDITWINPIWHFNDITKQIYLKDADFTVIWRSLWPLLVITATTGNLAYWLFRRKIA
45940	GC_00002444	scg	Plum_EN01	168	16	16	1	1	0.98202	1	0.990928			COG0842|COG1511	ABC-type multidrug transport system, permease component|Uncharacterized membrane protein YhgE, phage infection protein (PIP) family	S|V	S|V	MFYRLYTLIIKELQSLLRDPQTRAILVMPVIFQMILFPLSATLDVTNATIAIFDEDKGKASIELTQRLAKSKAFPDVILLNHSQEIQPVIDHQKTLLLVRFPQNFSAKIASHDPVSLQVLLDGRNSNSAQIAAGYIQEIVLNYQLELMGNLPKANNSELVIRNWYNPNLDYKWFVVPSLVALITTVGILTVTALSIAREREQGTLDQLLVSPMTTWQIFIGKAVPAVIVATFQATLVLAIGIFCYQIPFSGSLALFYCAMLIYSLSLVGFGLLISSLCYTQQQAFIGVFVFIMPAILISGYISPVENMPGWLQDITWINPIWHFNDITKQIYLKDADFTVIWRSLWPLLAITATTGNLAYWLFRRKIA
45941	GC_00002444	scg	Plum_HB13	3774	16	16	1	1	0.98202	1	0.990928			COG0842|COG1511	ABC-type multidrug transport system, permease component|Uncharacterized membrane protein YhgE, phage infection protein (PIP) family	V|S	V|S	MFYRLYTLIIKELQSLLRDPQTRAILVMPVIFQMILFPLSATLDVTNATIAIFDEDKGKASIELTQRLAKSKAFPDVILLNHSQEIQPVIDHQKTLLLVRFPQNFSAKIASHDPVSLQVLLDGRNSNSAQIAAGYIQEIVLNYQLELMGNLPKANNSELVIRNWYNPNLDYKWFVVPSLVALITTVGILTVTALSIAREREQGTLDQLLVSPMTTWQIFIGKAVPAVIVATFQATLVLAIGIFCYQIPFSGSLALFYCAMLIYSLSLVGFGLLISSLCYTQQQAFIGVFVFIMPAILISGYISPVENMPGWLQDITWINPIWHFNDITKQIYLKDADFTVIWRSLWPLLAITATTGNLAYWLFRRKIA
45942	GC_00002444	scg	Plum_HU23	3470	16	16	1	1	0.98202	1	0.990928			COG0842|COG1511	ABC-type multidrug transport system, permease component|Uncharacterized membrane protein YhgE, phage infection protein (PIP) family	S|V	S|V	MFYRLYTLIIKELQSLLRDPQTRAILVMPVIFQMILFPLSATLDVTNATIAIFDEDKGKASIELTQRLAKSKAFPDVLLLNHSQEIQPVIDHQKALLLVRFPQDFSAKIASHEPVSLQVLLDGRNSNSAQIAAGYIQEIVLNYQQELMGNLPKANNSELVIRNWYNPNLDYKWFVVPSLVALITTVGILTVTALSIAREREQGTLDQLLVSPMTTWQIFIGKAVPAVIVATFQATLVLAIGIFCYQIPFSGSLALFYCAMLIYSLSLVGFGLLISALCYTQQQAFIGVFVFIMPAILISGYISPVENMFGWLQDITWINPIWHFNDITKQIYLKDADFTVIWRSLWPLLVITATTGNLAYWLFRRKIA
45943	GC_00002444	scg	Plum_IL9	1176	16	16	1	1	0.98202	1	0.990928			COG0842|COG1511	ABC-type multidrug transport system, permease component|Uncharacterized membrane protein YhgE, phage infection protein (PIP) family	V|S	V|S	MFYRLYTLIIKELQSLLRDPQTRAILVMPVIFQMILFPLSATLDVTNATIAIFDEDKGKASIELTQRLAKSKAFPDVILLNHSQEIQPVIDHQKTLLLVRFPQNFSAKIASHDPVSLQVLLDGRNSNSAQIAAGYIQEIVLNYQLELMGNLPKANNSELVIRNWYNPNLDYKWFVVPSLVALITTVGILTVTALSIAREREQGTLDQLLVSPMTTWQIFIGKAVPAVIVATFQATLVLAIGIFCYQIPFSGSLALFYCAMLIYSLSLVGFGLLISSLCYTQQQAFIGVFVFIMPAILISGYISPVENMPGWLQDITWINPIWHFNDITKQIYLKDADFTVIWRSLWPLLAITATTGNLAYWLFRRKIA
45944	GC_00002444	scg	Plum_IT41	3232	16	16	1	1	0.98202	1	0.990928			COG0842|COG1511	ABC-type multidrug transport system, permease component|Uncharacterized membrane protein YhgE, phage infection protein (PIP) family	V|S	V|S	MFYRLYTLIIKELQSLLRDPQTRAILVMPVIFQMILFPLSATLDVTNATIAIFDEDKGKASIELTQRLAKSKAFPDVILLNHSQEIQPVIDHQKTLLLVRFPQNFSAKIASHDPVSLQVLLDGRNSNSAQIAAGYIQEIVLNYQLELMGNLPKANNSELVIRNWYNPNLDYKWFVVPSLVALITTVGILTVTALSIAREREQGTLDQLLVSPMTTWQIFIGKAVPAVIVATFQATLVLAIGIFCYQIPFSGSLALFYCAMLIYSLSLVGFGLLISSLCYTQQQAFIGVFVFIMPAILISGYISPVENMPGWLQDITWINPIWHFNDITKQIYLKDADFTVIWRSLWPLLAITATTGNLAYWLFRRKIA
45945	GC_00002444	scg	Plum_PB455	3993	16	16	1	1	0.98202	1	0.990928			COG0842|COG1511	ABC-type multidrug transport system, permease component|Uncharacterized membrane protein YhgE, phage infection protein (PIP) family	S|V	S|V	MFYRLYTLIIKELQSLLRDPQTRAILVMPVIFQMILFPLSATLDVTNATIAIFDEDKGKASIELTQRLAKSKAFPDVLLLNHSQEIQPVIDHQKALLLVRFPQDFSAKIASHDPVSLQVLLDGRNSNSAQIAAGYIQEIVLNYQQELTGNLPKANNSELVIRNWYNPNLDYKWFVVPSLVALITTVGILTVTALSIAREREQGTLDQLLVSPMTTWQIFIGKAVPAVIVATFQATLVLAIGIFCYQIPFSGSLTLFYCAMLIYSLSLVGFGLLISSLCYTQQQAFIGVFVFIMPAILISGYISPVENMPGWLQEITWLNPIWHFNDITKQIYLKDADFTVIWRSLWPLLAITATTGNLAYWLFRRKIA
45946	GC_00002444	scg	Plum_PT11	2973	16	16	1	1	0.98202	1	0.990928			COG0842|COG1511	ABC-type multidrug transport system, permease component|Uncharacterized membrane protein YhgE, phage infection protein (PIP) family	V|S	V|S	MFYRLYTLIIKELQSLLRDPQTRAILVMPVIFQMILFPLSATLDVTNATIAIFDEDKGKASIELTQRLAKSKAFPDVILLTHSQEIQPIIDHQKALLLVRFPQDFSAKIASHDPVSLQVLLDGRNSNSAQIAAGYIQEIVLNYQQELMGNMPKANNSELVIRNWYNPNLDYKWFVVPSLVALITTVGILTVTALSIAREREQGTLDQLLVSPMTTWQIFIGKAVPAVVVATFQATLVLAIGIFCYQIPFSGSLPLFYLSMLIYSLSLVGFGLLISSLCYTQQQAFIGVFVFIMPAILISGYISPVENMPGWLQDLTWVNPIWHFNDITKQIYLKDADFAVIWRSLWPLLAITAITGNLAYWLFRRKIA
45947	GC_00002444	scg	Plum_TT01	1481	16	16	1	1	0.98202	1	0.990928			COG0842|COG1511	ABC-type multidrug transport system, permease component|Uncharacterized membrane protein YhgE, phage infection protein (PIP) family	V|S	V|S	MFYRLYTLIIKELQSLLRDPQTRAILVMPVIFQMILFPLSATLDVTNATIAIFDEDKGKASIELTQRLAKSKAFPDVLLLNHSQEIQPVIDHQKALLLVRFPQDFSAKIASHDPVSLQVLLDGRNSNSAQIAAGYIQEIVLNYQQELMGNLPKANNSELVIRNWYNPNLDYKWFVVPSLVALITTVGILTVTALSIAREREQGTLDQLLVSPMTTWQIFIGKAVPAVIVATFQATLVLAIGIFCYQIPFSGSLALFYCAMLIYSLSLVGFGLLISSLCYTQQQAFIGVFVFIMPAILISGYISPVENMPGWLQDITWINPIWHFNDITKQIYLKDADFTVIWRSLWPLLAITATTGNLAYWLFRRKIA
45948	GC_00002444	scg	Ptem	3076	16	16	1	1	0.98202	1	0.990928			COG0842|COG1511	ABC-type multidrug transport system, permease component|Uncharacterized membrane protein YhgE, phage infection protein (PIP) family	S|V	S|V	MFYRLYTLIIKELQSLLRDPQTRAILVMPVIFQMILFPLSATLDVTNATIAIFDEDKGKASIELTQRLAKSKAFPDVILLTHSQEIQPIIDHQKALLLVRFPQDFSAKIASHDPVSLQVLLDGRNSNSAQIAAGYIQEIVLNYQQELMGNMPKANNSELVIRNWYNPNLDYKWFVVPSLVALITTVGILTVTALSIAREREQGTLDQLLVSPMTTWQIFIGKAVPAVVVATFQATLVLAIGIFCYQIPFSGSLPLFYLSMLIYSLSLVGFGLLISSLCYTQQQAFIGVFVFIMPAILISGYISPVENMPGWLQDLTWVNPIWHFNDITKQIYLKDADFAVIWRSLWPLLAITAITGNLAYWLFRRKIA
45949	GC_00002444	scg	Ptem_HBLC135	4113	16	16	1	1	0.98202	1	0.990928			COG0842|COG1511	ABC-type multidrug transport system, permease component|Uncharacterized membrane protein YhgE, phage infection protein (PIP) family	V|S	V|S	MFYRLYTLIIKELQSLLRDPQTRAILVMPVIFQMILFPLSATLDVTNATIAIFDEDKGKASIELTQRLEKSKAFPDVILLTHSQEIQPIIDHQKALLLVRFPQDFSAKIASHDPVSLQVLLDGRNSNSAQIAAGYIQEIVLNYQQELMGNMPKANNSELVIRNWYNPNLDYKWFVVPSLVALITTVGILTVTALSIAREREQGTLDQLLVSPMTTWQIFIGKAVPAVVVATFQATLVLAIGIFCYQIPFSGSLPLFYLSMLIYSLSLVGFGLLISSLCYTQQQAFIGVFVFIMPAILISGYISPVENMPGWLQDLTWINPIWHFNDITKQIYLKDADFTVIWRSLLPLLAITVTTGNLAYWLFRRKIA
45950	GC_00002445	scg	Pasy_BKT45	3611	16	16	1	1	0.966405	1	0.982915			COG2823	Osmotically-inducible protein OsmY, contains BON domain	S	S	MRFFSLLATICTAVMLQGCIGAVVVGSAAVATKTATDPRTVGQQVDDSTLEARVSNALNKDKQLKEQTRIITTAYQGKVLLTGQSPDSNLSDRAKQIASRVDGAHTVYNEIRQGKPVALSTASKDTWITTKVRSKILASDSVKSSNIKVVTENGEVFLLGILTKQEGNAAAKIASETNGVKRVTTAFTYLN
45951	GC_00002445	scg	Pasy_PB68	511	16	16	1	1	0.966405	1	0.982915			COG2823	Osmotically-inducible protein OsmY, contains BON domain	S	S	MRFFSLLTMVCAAVMLQGCIGAAVIGSAAVATKTATDPRTIGQQVDDGTLEARVSNALNEDKQLKEQTRIITTAYQGKVLLTGQSPDSSLSDRAKQIASRVNGAQVIYNEIRQGKPVELGTASKDTWITTKVRSKILASDSVKSSNIKVVTENSEVFLLGILTKQEGNAAAKIASETDGVKRVTTAFTYLN
45952	GC_00002445	scg	Pbod	2414	16	16	1	1	0.966405	1	0.982915			COG2823	Osmotically-inducible protein OsmY, contains BON domain	S	S	MRFFSLLATICAAVMLQGCIGAVVVSSAAVATKTATDPRTIGQQVDDSTLEARVSNALNKDKQLKEQTRIITTAYQGKVLLTGQSPDSSLSDRAKQIASRVDGAHTVYNEIRQGKPVELGTASKDTWVTTKVRSKILASDSVKSSNIKVVTENGEVFLLGILTKQEGNAAAKIASETNGVKRVTTAFTYLN
45953	GC_00002445	scg	Pbod_CN4	2684	16	16	1	1	0.966405	1	0.982915			COG2823	Osmotically-inducible protein OsmY, contains BON domain	S	S	MRFFSLLATICAAVMLQGCIGAVVVSSAAVATKTATDPRTIGQQVDDSTLEARVSNALNKDKQLKEQTRIITTAYQGKVLLTGQSPDSSLSDRAKQIASRVDGAHTVYNEIRQGKPVELGTASKDTWVTTKVRSKILASDSVKSSNIKVVTENGEVFLLGILTKQEGNAAAKIASETNGVKRVTTAFTYLN
45954	GC_00002445	scg	Plum_DE22	1277	16	16	1	1	0.966405	1	0.982915			COG2823	Osmotically-inducible protein OsmY, contains BON domain	S	S	MRFFSLLATICAAVMLQGCIGAVVVSSAAVATKTATDPRTIGQQVDDSTLEARVSNALNKDKQLKEQTRIITTAYQGKVLLTGQSPDSSLPERAKQIASRVDGAHTVYNEIRQGKPVELGTASKDTWVTTKVRSKILASDSVKSSNIKVVTENGEVFLLGILTKQEGNAAAKIASETNGVKRVTTAFTYLN
45955	GC_00002445	scg	Plum_DE61	1639	16	16	1	1	0.966405	1	0.982915			COG2823	Osmotically-inducible protein OsmY, contains BON domain	S	S	MRFFSLLATICAAVMLQGCIGAVVVSSAAVATKTATDPRTIGQQVDDSTLEARVSNALNKDKQLKEQTRIITTAYQGKVLLTGQTPDSSLSDRAKQIASRVDGAHTVYNEIRQGKPVELGTASKDTWVTTKVRSKILASDSVKSSNIKVVTENGEVFLLGILTKQEGNAAAKIASETNGVKRVTTAFTYLN
45956	GC_00002445	scg	Plum_EN01	1814	16	16	1	1	0.966405	1	0.982915			COG2823	Osmotically-inducible protein OsmY, contains BON domain	S	S	MRFFSLLATICAAVMLQGCIGAVVVSSAAVATKTATDPRTIGQQVDDSTLEARVSNALNKDKQLKEQTRIITTAYQGKVLLTGQSPDSSLPERAKQIASRVDGAHTVYNEIRQGKPVELGTASKDTWVTTKVRSKILASDSVKSSNIKVVTENGEVFLLGILTKQEGNAAAKIASETNGVKRVTTAFTYLN
45957	GC_00002445	scg	Plum_HB13	139	16	16	1	1	0.966405	1	0.982915			COG2823	Osmotically-inducible protein OsmY, contains BON domain	S	S	MRFFSLLATICAAVMLQGCIGAVVVSSAAVATKTATDPRTIGQQVDDSTLEARVSNALNKDKQLKEQTRIITTAYQGKVLLTGQSPDSSLPERAKQIASRVDGAHTVYNEIRQGKPVELGTASKDTWVTTKVRSKILASDSVKSSNIKVVTENGEVFLLGILTKQEGNAAAKIASETNGVKRVTTAFTYLN
45958	GC_00002445	scg	Plum_HU23	1819	16	16	1	1	0.966405	1	0.982915			COG2823	Osmotically-inducible protein OsmY, contains BON domain	S	S	MRFFSLLATICAAVMLQGCIGAVVVSSAAVATKTATDPRTIGQQVDDSTLEARVSNALNKDKQLKEQTRIITTAYQGKVLLTGQTPDSSLSDRAKQIASRVDGAHTVYNEIRQGKPVELGTASKDTWVTTKVRSKILASDSVKSSNIKVVTENGEVFLLGILTKQEGNAAAKIASETNGVKRVTTAFTYLN
45959	GC_00002445	scg	Plum_IL9	1851	16	16	1	1	0.966405	1	0.982915			COG2823	Osmotically-inducible protein OsmY, contains BON domain	S	S	MRFFSLLATICAAVMLQGCIGAVVVSSAAVATKTATDPRTIGQQVDDSTLEARVSNALNKDKQLKEQTRIITTAYQGKVLLTGQSPDSSLPERAKQIASRVDGAHTVYNEIRQGKPVELGTASKDTWVTTKVRSKILASDSVKSSNIKVVTENGEVFLLGILTKQEGNAAAKIASETNGVKRVTTAFTYLN
45960	GC_00002445	scg	Plum_IT41	459	16	16	1	1	0.966405	1	0.982915			COG2823	Osmotically-inducible protein OsmY, contains BON domain	S	S	MRFFSLLATICAAVMLQGCIGAVVVSSAAVATKTATDPRTIGQQVDDSTLEARVSNALNKDKQLKEQTRIITTAYQGKVLLTGQSPDSSLPERAKQIASRVDGAHTVYNEIRQGKPVELGTASKDTWVTTKVRSKILASDSVKSSNIKVVTENGEVFLLGILTKQEGNAAAKIASETNGVKRVTTAFTYLN
45961	GC_00002445	scg	Plum_PB455	1736	16	16	1	1	0.966405	1	0.982915			COG2823	Osmotically-inducible protein OsmY, contains BON domain	S	S	MRFFSLLATICTAVMLQGCIGAVVVGSAAVATKTATDPRTVGQQVDDSTLEARVSNALNKDKQLKEQTRIITTAYQGKVLLTGQSPDSNLSDRAKQIASRVDGAHTVYNEIRQGKPVALSTASKDTWITTKVRSKILASDSVKSSNIKVVTENGEVFLLGILTKQEGNAAAKIASETNGVKRVTTAFTYLN
45962	GC_00002445	scg	Plum_PT11	161	16	16	1	1	0.966405	1	0.982915			COG2823	Osmotically-inducible protein OsmY, contains BON domain	S	S	MRFLSLLATVCAVVMLQGCIGAAVVGSAAVATKTATDPRTIGQQVDDGTLEARVSNALNKDKQIKERIRVITTAYQGKVLLTGQSPDSSLSDRAKQIASRVDGAHVVYNEIRQGKPVELSTASKDTWITTKVRSKILASDSVKSSNIKVVTENGEVFLLGILTKQEGNAAAKIASETDGVKRVTTAFTYLN
45963	GC_00002445	scg	Plum_TT01	3958	16	16	1	1	0.966405	1	0.982915			COG2823	Osmotically-inducible protein OsmY, contains BON domain	S	S	MRFFSLLATICAAVMLQGCIGAVVVSSTAVATKTATDPRTIGQQVDDSTLEARVSNALNKDKQLKEQTRIITTAYQGKVLLTGQSPDSSLPERAKQIASRVDGAHTVYNEIRQGKPVELGTASKDTWVTTKVRSKILASDSVKSSNIKVVTENGEVFLLGILTKQEGNAAAKIASETNGVKRVTTAFTYLN
45964	GC_00002445	scg	Ptem	2689	16	16	1	1	0.966405	1	0.982915			COG2823	Osmotically-inducible protein OsmY, contains BON domain	S	S	MRFLSLLATVCAVVMLQGCIGAAVVGSAAVATKTATDPRTIGQQVDDGTLEARVSNALNKDKQIKERIRVITTAYQGKVLLTGQSPDSSLSDRAKQIASRVDGAHVVYNEIRQGKPVELSTASKDTWITTKVRSKILASDSVKSSNIKVVTENGEVFLLGILTKQEGNAAAKIASETDGVKRVTTAFTYLN
45965	GC_00002445	scg	Ptem_HBLC135	390	16	16	1	1	0.966405	1	0.982915			COG2823	Osmotically-inducible protein OsmY, contains BON domain	S	S	MRFFPLLATVCAAVMLQGCIGAAVVGSAAVATKSATDPRTIGQQVDDGTLEARVSNALNKDKQIKERIRVITTAYQGKVLLTGQSPDSSLSDRAKQIASRVDGAHVVYNEIRQGKPVELSTASKDTWITTKVRSKILASDSVKSSNIKVVTENGEVFLLGILTKQEGNAAAKIASETDGVKRVTTAFTYLN
45966	GC_00002446	scg	Pasy_BKT45	1142	16	16	1	1	0.948686	0.985195	0.966596			COG3765	LPS O-antigen chain length determinant protein, WzzB/FepE family	M	M	MIKSKTKSIQNEQALEHELDIRALCSALWRGKIWIVVLAIIFATAALGASYLMQQRWSATAITDLPTINQLGSYYSQQQFLRNLDTHINISPETQLPSISEEAYKEFITQIAAYDTRREFWLKSDYYKQQQEGDARADAALLDELVNNIQFIPHDDKKVLNDSIKLTAESSGQANQLLRQYIAFANSRASTHLNDEVKGAWVTRAQSVDALVKRQKMVAKALYNREMNVLQQSLKIAEKQGIRRNQTDTPVDQLPDSKMFMLGAPLLQAQLETLEAIGPKYNVDYDQNIAMLAALDVLPT-QDQFQAYRYLRTPEEPITRDSPRRMFLMIMWGSVGALVGAGVALVKCSRK-----
45967	GC_00002446	scg	Pasy_PB68	2006	16	16	1	1	0.948686	0.985195	0.966596			COG3765	LPS O-antigen chain length determinant protein, WzzB/FepE family	M	M	MIKSETQSIQDEQTLEHELDVVALCSALWRGKMWIVVLAIIFAAIALGASYLMQQKWSATATTDLPTTNHLGSYYSQQQFLRNLDTHINVSQETQLPSIPEEAYKEFITQLAAYDTRREFWLKSDYYKQHQEGDARADAALLDELINNIQFIPHDDKKVLNDSIKLTAESSVQANQLLRQYIAFANSRASTHLNNEVKGAWATRTQSMNALVKRQEIVAKAVYNREMNVLQQSLKIAEKQGIRRNQTDTPIDQLPDSKMFMLGAPLLQAQLETLEATGPDYDVDYDQNIAMLATLNVGPTLQDQFQTYRYLRTPEEPVTRDSPRRMFIVIMWGAVGALIGAGVALVRRPRK-----
45968	GC_00002446	scg	Pbod	852	16	16	1	1	0.948686	0.985195	0.966596			COG3765	LPS O-antigen chain length determinant protein, WzzB/FepE family	M	M	MIKSETKSIQDEQALEHELDIRALCRALWHGKVWIVALAIIFATAALGASYLMQQKWSATAITDLPTTNQLGSYYSQQQFLRNLDTHINISLETQLPSIPEEAYKEFITQVAAYDTRREFWLKSDYYKQQQEGDARADAALLDELINNIQFIPHDDKKVLNDSIKLTAESSRQANQLLRQYIAFANSRASTHLNDEVKGAWVTRAQSMDALVKRQEMVAKAVYNREMNVLQQSLKIAEKQGIQRNQTDTPVDQLPDSKMFMLGAPLLQAQLETLEAIGPKYDVDHDQNIAMLAALNVHPTLQDQFQAYRYLRTPEEPVTRDSPRRMFLMIMWGAVGALVGAGVALVRCSRKSSDNY
45969	GC_00002446	scg	Pbod_CN4	1590	16	16	1	1	0.948686	0.985195	0.966596			COG3765	LPS O-antigen chain length determinant protein, WzzB/FepE family	M	M	MIKSETKSIQDEQALEHELDIRALCRALWHGKVWIVALAIIFATAALGASYLMQQKWSATAITDLPTTNQLGSYYSQQQFLRNLDTHINISLETQLPSIPEEAYKEFITQVAAYDTRREFWLKSDYYKQQQEGDARADAALLDELINNIQFIPHDDKKVLNDSIKLTAESSRQANQLLRQYIAFANSRASTHLNDEVKGAWVTRAQSMDALVKRQEMVAKAVYNREMNVLQQSLKIAEKQGIQRNQTDTPVDQLPDSKMFMLGAPLLQAQLETLEAIGPKYDVDHDQNIAMLAALNVHPTLQDQFQAYRYLRTPEEPVTRDSPRRMFLMIMWGAVGALVGAGVALVRCSRKSSDNY
45970	GC_00002446	scg	Plum_DE22	1424	16	16	1	1	0.948686	0.985195	0.966596			COG3765	LPS O-antigen chain length determinant protein, WzzB/FepE family	M	M	MIKSETKSIQDKQALEHELDIRALCSALWHGKVWIIVLAIIFATAALGASYLMQQKWSATAITDLPTTNQLGSYYSQQQFLRNRDTHINISLETQLPSISEEAYKEFITQVAAYDTRREFWLKSDYYKQQQEGDARADAALLDELVNNIQFIPHDDKKVLNDSIKLTAESSGQANQLLRQYIAFANSRASTHLNDEVKGAWITRAQSMDALVKRQEMVAKAVYSREMNVLQQSLKIAEKQGIRRNQTDTPVDQLPDSKMFMLGVPLLQAQLETLEAIGPKYDVDYDRNIAMLAAWNVHPTLQDQFQAYRYLRTPEEPVTRDSPRRMFLMIMWGAVGALVGAGVALVRCSRK-----
45971	GC_00002446	scg	Plum_DE61	1915	16	16	1	1	0.948686	0.985195	0.966596			COG3765	LPS O-antigen chain length determinant protein, WzzB/FepE family	M	M	MIKSETKSIQDEQALEHELDIRALCSALWHGKVWIVALAIIFATAALGASYLMQQKWSATAITDLPTTNQLGSYYSQQQFLRNLDTHINISLETQLPSIPEEAYKEFITQVAAYDTRREFWLKSDYYKQQQEGDARADAALLDELINNIQFIPHDDKKVLNDSIKLTAESSKQANQLLRQYIAFANSHASTHLNDEVKGAWATRAQSMDALVKRQEMVAKAVYNREMNVLQQSLKIAEKQGIQRNQTDTPVDQLPDSKMFMLGTPLLQAQLETLEAIGPKYDVGYDQNIAMLAVLNVHPTLQDQFQAYRYLRTPEEPVTRDSPRRMFLMIMWGAVGVLVGAGVALVRCSRK-----
45972	GC_00002446	scg	Plum_EN01	1975	16	16	1	1	0.948686	0.985195	0.966596			COG3765	LPS O-antigen chain length determinant protein, WzzB/FepE family	M	M	MIKSETKSIQDKQALEHELDIRALCSALWHGKVWIIVLAIIFATAALGASYLMQQKWSATAITDLPTTNQLGSYYSQQQFLRNRDTHINISLETQLPSISEEAYKEFITQVAAYDTRREFWLKSDYYKQQQEGDARADAALLDELVNNIQFIPHDDKKVLNDSIKLTAESSGQANQLLRQYIAFANSRASTHLNDEVKGAWITRAQSMDALVKRQEMVAKAVYSREMNVLQQSLKIAEKQGIRRNQTDTPVDQLPDSKMFMLGVPLLQAQLETLEAIGPKYDVDYDRNIAMLAAWNVHPTLQDQFQAYRYLRTPEEPVTRDSPRRMFLMIMWGAVGALVGAGVALVRCSRK-----
45973	GC_00002446	scg	Plum_HB13	209	16	16	1	1	0.948686	0.985195	0.966596			COG3765	LPS O-antigen chain length determinant protein, WzzB/FepE family	M	M	MIKSETKSIQDKQALEHELDIRALCSALWHGKVWIIVLAIIFATAALGASYLMQQKWSATAITDLPTTNQLGSYYSQQQFLRNRDTHINISLETQLPSISEEAYKEFITQVAAYDTRREFWLKSDYYKQQQEGDARADAALLDELVNNIQFIPHDDKKVLNDSIKLTAESSGQANQLLRQYIAFANSRASTHLNDEVKGAWITRAQSMDALVKRQEMVAKAVYSREMNVLQQSLKIAEKQGIRRNQTDTPVDQLPDSKMFMLGVPLLQAQLETLEAIGPKYDVDYDRNIAMLAAWNVHPTLQDQFQAYRYLRTPEEPVTRDSPRRMFLMIMWGAVGALVGAGVALVRCSRK-----
45974	GC_00002446	scg	Plum_HU23	864	16	16	1	1	0.948686	0.985195	0.966596			COG3765	LPS O-antigen chain length determinant protein, WzzB/FepE family	M	M	MIKSETKSIQDKQALEHELDIRALCSALWHGKVWIIVLAIIFATAALGASYLMQQKWSATAITDLPTTNQLGSYYSQQQFLRNLDTHINISLETQLPSISEEAYKEFITQVAAYDTRREFWLKSDYYKQQQEGDARADAALLDELVNNIQFIPHDDKKVLNDSIKLTAESSGQANQLLRQYIAFANSRASTHLNDEVKGAWITRAQSMDALVKRQEMVAKAVYSREMNVLQQSLKIAEKQGIRRNQTDTPVDQLPDSKMFMLGAPLLQAQLETLEAIGPKYDVDYDRNIAMLAAWNVHPTLQDQFQAYRYLRTPEEPVTRDSPRRMFLMIMWGAVGALVGAGVALVRCSRK-----
45975	GC_00002446	scg	Plum_IL9	838	16	16	1	1	0.948686	0.985195	0.966596			COG3765	LPS O-antigen chain length determinant protein, WzzB/FepE family	M	M	MIKSETKSIQDKQALEHELDIRALCSALWHGKVWIIVLAIIFATAALGASYLMQQKWSATAITDLPTTNQLGSYYSQQQFLRNRDTHINISLETQLPSISEEAYKEFITQVAAYDTRREFWLKSDYYKQQQEGDARADAALLDELVNNIQFIPHDDKKVLNDSIKLTAESSGQANQLLRQYIAFANSRASTHLNDEVKGAWITRAQSMDALVKRQEMVAKAVYSREMNVLQQSLKIAEKQGIRRNQTDTPVDQLPDSKMFMLGVPLLQAQLETLEAIGPKYDVDYDRNIAMLAAWNVHPTLQDQFQAYRYLRTPEEPVTRDSPRRMFLMIMWGAVGALVGAGVALVRCSRK-----
45976	GC_00002446	scg	Plum_IT41	1370	16	16	1	1	0.948686	0.985195	0.966596			COG3765	LPS O-antigen chain length determinant protein, WzzB/FepE family	M	M	MIKSETKSIQDKQALEHELDIRALCSALWHGKVWIIVLAIIFATAALGASYLMQQKWSATAITDLPTTNQLGSYYSQQQFLRNRDTHINISLETQLPSISEEAYKEFITQVAAYDTRREFWLKSDYYKQQQEGDARADAALLDELVNNIQFIPHDDKKVLNDSIKLTAESSGQANQLLRQYIAFANSRASTHLNDEVKGAWITRAQSMDALVKRQEMVAKAVYSREMNVLQQSLKIAEKQGIRRNQTDTPVDQLPDSKMFMLGVPLLQAQLETLEAIGPKYDVDYDRNIAMLAAWNVHPTLQDQFQAYRYLRTPEEPVTRDSPRRMFLMIMWGAVGALVGAGVALVRCSRK-----
45977	GC_00002446	scg	Plum_PB455	3952	16	16	1	1	0.948686	0.985195	0.966596			COG3765	LPS O-antigen chain length determinant protein, WzzB/FepE family	M	M	MIKSETKFIQDEQALEHELDIRALCGALWRGKIWIVVLAIIFATAALGASYLMQQKWSATAITDLPTISQLESYYSQQQFLRNLDTHINISPETQLPSISEEAYKEFITQIAAYDTRREFWLKSDYYKQHQEGDAKADAALLDELVNDIQFIPHDDKKVLNDSIKLTAESSRQANQLLRQYIAFANSRASAHLNDEVKGAWTTRAHSMDALVKRQEMVAKAVYNREMNVLQQSLKIAEKQGIRRNQTDTPVDQLPDSKMFMLGAPLLQAQLETLEAIGPKYDVDYDQNIAMLAALNVDPTLQDQFQAYRYLRTPEEPVTRDSPRRIFLMIMWGAVGALVGAGVALVRCSRK-----
45978	GC_00002446	scg	Plum_PT11	304	16	16	1	1	0.948686	0.985195	0.966596			COG3765	LPS O-antigen chain length determinant protein, WzzB/FepE family	M	M	MIKSET-SIQGEQVLEHELDIRALCSALWRGKIWIIVLAVIFAAIALGVTYLMQQKWSAMATTDLPTTSHLGSYYSQQQFLRNLDTHINISPETQLPSIPEEAYKEFVTQVAAYDTRREFWLKSDYYKQHREGNARVDAGLLDELVNNIQFIPHDDKKVLNDSIKLTAESSAQANQLLRQYIAFANSRASTHLNDEVKGAWATRTQSMNALVKRQEMVAKAVYNREMNVLQQSLKVAEKQGIQRNQTDTPMDQLPDSKMFMLGAPLLQAQLETLEATGPDYDMDYDQNIAMLATLNVGPTLQDQFQTYRYLRTPEEPVTRDSPRRVFLMIMWGTVGALVGAGVALVRRSRK-----
45979	GC_00002446	scg	Plum_TT01	4594	16	16	1	1	0.948686	0.985195	0.966596			COG3765	LPS O-antigen chain length determinant protein, WzzB/FepE family	M	M	MIKSETKSIQDKQALEHELDIRALCSALWHGKVWIIVLAIIFATAALGASYLMQQKWSATAITDLPTTNQLGSYYSQQQFLRNLDTHINISLETQLPSISEEAYKEFITQVAAYDTRREFWLKSDYYKQQQEGDARADAALLDELVNNIQFIPHDDKKVLNDSIKLTAESSGQANQLLRQYIAFANSRASTHLNDEVKGAWITRAQSMDALVKRQEMVAKAVYSREMNVLQQSLKIAEKQGIRRNQTDTPVDQLPDSKMFMLGAPLLQAQLETLEAIGPKYDVDYDRNIAMLAAWNVHPTLQDQFQAYRYLRTPEEPVTRDSPRRMFLMIMWGAVGALVGAGVALVRCSRK-----
45980	GC_00002446	scg	Ptem	1321	16	16	1	1	0.948686	0.985195	0.966596			COG3765	LPS O-antigen chain length determinant protein, WzzB/FepE family	M	M	MIKSET-SIQGEQVLEHELDIRALCSALWRGKIWIIVLAVIFAAIALGVTYLMQQKWSAMATTDLPTTSHLGSYYSQQQFLRNLDTHINISPETQLPSIPEEAYKEFVTQVAAYDTRREFWLKSDYYKQHREGNARVDAGLLDELVNNIQFIPHDDKKVLNDSIKLTAESSAQANQLLRQYIAFANSRASTHLNDEVKGAWATRTQSMNALVKRQEMVAKAVYNREMNVLQQSLKVAEKQGIQRNQTDTPMDQLPDSKMFMLGAPLLQAQLETLEATGPDYDMDYDQNIAMLATLNVGPTLQDQFQTYRYLRTPEEPVTRDSPRRVFLMIMWGTVGALVGAGVALVRRSRK-----
45981	GC_00002446	scg	Ptem_HBLC135	701	16	16	1	1	0.948686	0.985195	0.966596			COG3765	LPS O-antigen chain length determinant protein, WzzB/FepE family	M	M	MIKSETKSIQDEQALEHELDIRALCSALWRGKIWIVVLTVIFVAIALGVTYLMQQKWSATATTDLPTTSHLGSYYSQQQFLRNLDTHINISPETQLPSIPEEAYKEFVTQVAAYDTRREFWLKSDYYKQHQKGDVRVDAALLDELVNNIQFIPHDDKKVLNDSIKLTAESSAQANQLLRQYIAFANSRASTHLNDEVKGAWATRTQSMTALVKRQEMVAKAVYNREMNVLQQSLKVAEKQGIRRNQTDTPMDQLPDSKMFMLGAPLLQAQLETLEATGPDYDVDYDQNIAMLATLNVGPTLQDQFQTYRYLRTPEEPVTRDSPRRVFLIIMWGAVGALVGAGVALIRRSRK-----
45982	GC_00002447	scg	Pasy_BKT45	740	16	16	1	1	0.986515	0.998489	0.992466			COG4589	Predicted CDP-diglyceride synthetase/phosphatidate cytidylyltransferase	R	R	MTMLNNKLLLLLGGMFVPLIIASIVGAILSSKYSRDNSNATIDNLNARIRGWWGMCVICVLSVIIGPIGSVLLFASMSFFALREFFTLTPTRRSDHEAMFWCFFIFMPLQYVAVGIEWYGVFSIFIPVYVFLFLPARIALAGDTTNFLERTAKIQWGMLVAVFCISHAPALLMLDIPGYEGENVELLLFLMIVVQMSDVLQYVFGKLFGKHPIVPKLSPNKTVEGFAGGILASVLLGMSLYWVTPFSPWEAGLMSLAITLMGFIGGLCMSAIKRDSGIKDFGEMIEGHGGMLDRIDSLCFAAPVFFHLTRYFYT
45983	GC_00002447	scg	Pasy_PB68	2208	16	16	1	1	0.986515	0.998489	0.992466			COG4589	Predicted CDP-diglyceride synthetase/phosphatidate cytidylyltransferase	R	R	MTVLNNKLLLLLGGMFVPLIIASIVGAVLSSKYSKDNSNATIDNLNARIRGWWGMCVICLLSVMIGPIGSVLLFASMSFFALREFFTLTPTRRSDHEAMFWCFFIFMPLQYIAVGIEWYGVFSIFIPVYVFLFLPARIALAGDTTNFLERTAKIQWGMLVAVFCISHAPALLMLDIPGYEGENVELLLFLMIVVQMSDVFQYVFGKLFGKHPIVPKLSPNKTVEGFVGGILASVLLGMSLYWVTPFSPWEAGWMSLAITLMGFIGGLCMSAIKRDSGIKDFGEMIEGHGGMLDRIDSLCFSAPVFFHLTRYFYT
45984	GC_00002447	scg	Pbod	2097	16	16	1	1	0.986515	0.998489	0.992466			COG4589	Predicted CDP-diglyceride synthetase/phosphatidate cytidylyltransferase	R	R	MTMLNNKLLLLLGGMFVPLIIASIVGAILSSKYSRDNSNVTIDNLNARIRGWWGMCIICVLSVIIGPIGSVLLFASMSFFALREFFTLTPTRRSDHEAMFWCFFIFMPLQYVAVGIEWYGVFSIFIPVYVFLFLPARIALAGDTTNFLERTAKIQWGMLVAVFCISHAPALLMLDIPGYEGENVELLLFLMIVVQMSDVLQYVFGKLFGKHPIVPKLSPNKTVEGFVGGILVSVLLGMSLYWVTPFSPWEAGLMSLAITLMGFIGGLCMSAIKRDSGIKDFGEMIEGHGGMLDRIDSLCFAAPVFFHLTRYFYT
45985	GC_00002447	scg	Pbod_CN4	3343	16	16	1	1	0.986515	0.998489	0.992466			COG4589	Predicted CDP-diglyceride synthetase/phosphatidate cytidylyltransferase	R	R	MTMLNNKLLLLLGGMFVPLIIASIVGAILSSKYSRDNSNVTIDNLNARIRGWWGMCIICVLSVIIGPIGSVLLFASMSFFALREFFTLTPTRRSDHEAMFWCFFIFMPLQYVAVGIEWYGVFSIFIPVYVFLFLPARIALAGDTTNFLERTAKIQWGMLVAVFCISHAPALLMLDIPGYEGENVELLLFLMIVVQMSDVLQYVFGKLFGKHPIVPKLSPNKTVEGFVGGILVSVLLGMSLYWVTPFSPWEAGLMSLAITLMGFIGGLCMSAIKRDSGIKDFGEMIEGHGGMLDRIDSLCFAAPVFFHLTRYFYT
45986	GC_00002447	scg	Plum_DE22	359	16	16	1	1	0.986515	0.998489	0.992466			COG4589	Predicted CDP-diglyceride synthetase/phosphatidate cytidylyltransferase	R	R	MTMLNNKLILLLGGMFVPLIIASIVGAILSSKYSMDNSNATIDNLNARIRGWWGMCIICVLSVIIGPIGSVLLFASMSFFALREFFTLTPTRRSDHEAMFWCFFIFMPLQYVAVGIEWYGVFSIFIPVYVFLFLPARIALAGDTTNFLERTAKIQWGMLVAVFCISHAPALLMLDIPGYEGENVELLLFLMIVVQMSDVLQYVFGKLFGKHPIVPKLSPNKTVEGFVGGILVSVLLGMSLYWVTPFSPWEAGLMSLAITLMGFIGGLCMSAIKRDSGIKDFGEMIEGHGGMLDRIDSLCFAAPVFFHLTRYFYT
45987	GC_00002447	scg	Plum_DE61	579	16	16	1	1	0.986515	0.998489	0.992466			COG4589	Predicted CDP-diglyceride synthetase/phosphatidate cytidylyltransferase	R	R	MTMLNNKLLLLLGGMFVPLIIASIVGAILSSKYSRDNSNATIDNLNARIRGWWGMCIICVLSVIIGPIGSVLLFASMSFFALREFFTLTPTRRSDHEAMFWCFFIFMPLQYVAVGIEWYGVFSIFIPVYVFLFLPARIALAGDTTNFLERTAKIQWGMLVAVFCISHAPALLMLDIPGYEGENVELLLFLMIVVQMSDVLQYVFGKLFGKHPIVPKLSPNKTVEGFVGGILVSVLLGMSLYWVTPFSPWEAGLMSLAITLMGFIGGLCMSAIKRDSGIKDFGEMIEGHGGMLDRIDSLCFAAPVFFHLTRYFYT
45988	GC_00002447	scg	Plum_EN01	1380	16	16	1	1	0.986515	0.998489	0.992466			COG4589	Predicted CDP-diglyceride synthetase/phosphatidate cytidylyltransferase	R	R	MTMLNNKLILLLGGMFVPLIIASIVGAILSSKYSMDNSNATIDNLNARIRGWWGMCIICVLSVIIGPIGSVLLFASMSFFALREFFTLTPTRRSDHEAMFWCFFIFMPLQYIAVGIEWYGVFSIFIPVYVFLFLPARIALAGDTTNFLERTAKIQWGMLVAVFCISHAPALLMLDIPGYEGENVELLLFLMIVVQMSDVLQYVFGKLFGKHPIVPKLSPNKTVEGFVGGILVSVLLGMSLYWVTPFSPWEAGLMSLAITLMGFIGGLCMSAIKRDSGIKDFGEMIEGHGGMLDRIDSLCFAAPVFFHLTRYFYT
45989	GC_00002447	scg	Plum_HB13	1008	16	16	1	1	0.986515	0.998489	0.992466			COG4589	Predicted CDP-diglyceride synthetase/phosphatidate cytidylyltransferase	R	R	MTMLNNKLILLLGGMFVPLIIASIVGAILSSKYSMDNSNATIDNLNARIRGWWGMCIICVLSVIIGPIGSVLLFASMSFFALREFFTLTPTRRSDHEAMFWCFFIFMPLQYIAVGIEWYGVFSIFIPVYVFLFLPARIALAGDTTNFLERTAKIQWGMLVAVFCISHAPALLMLDIPGYEGENVELLLFLMIVVQMSDVLQYVFGKLFGKHPIVPKLSPNKTVEGFVGGILVSVLLGMSLYWVTPFSPWEAGLMSLAITLMGFIGGLCMSAIKRDSGIKDFGEMIEGHGGMLDRIDSLCFAAPVFFHLTRYFYT
45990	GC_00002447	scg	Plum_HU23	220	16	16	1	1	0.986515	0.998489	0.992466			COG4589	Predicted CDP-diglyceride synthetase/phosphatidate cytidylyltransferase	R	R	MTMLNNKLLLLLGGMFVPLIIASIVGAILSSKYSRDNSNATIDNLNARIRGWWGMCIICVLSVIIGPIGSVLLFASMSFFALREFFTLTPTRRSDHEAMFWCFFIFMPLQYVAVGIEWYGVFSIFIPVYVFLFLPARIALAGDTTNFLERTAKIQWGMLVAVFCISHAPALLMLDIPGYEGENVELLLFLMIVVQMSDVLQYVFGKLFGKHPIVPKLSPNKTVEGFVGGILVSVLLGMSLYWVTPFSPWEAGLMSLAITLMGFIGGLCMSAIKRDSGIKDFGEMIEGHGGMLDRIDSLCFAAPVFFHLTRYFYT
45991	GC_00002447	scg	Plum_IL9	1995	16	16	1	1	0.986515	0.998489	0.992466			COG4589	Predicted CDP-diglyceride synthetase/phosphatidate cytidylyltransferase	R	R	MTMLNNKLILLLGGMFVPLIIASIVGAILSSKYSMDNSNATIDNLNARIRGWWGMCIICVLSVIIGPIGSVLLFASMSFFALREFFTLTPTRRSDHEAMFWCFFIFMPLQYIAVGIEWYGVFSIFIPVYVFLFLPARIALAGDTTNFLERTAKIQWGMLVAVFCISHAPALLMLDIPGYEGENVELLLFLMIVVQMSDVLQYVFGKLFGKHPIVPKLSPNKTVEGFVGGILVSVLLGMSLYWVTPFSPWEAGLMSLAITLMGFIGGLCMSAIKRDSGIKDFGEMIEGHGGMLDRIDSLCFAAPVFFHLTRYFYT
45992	GC_00002447	scg	Plum_IT41	848	16	16	1	1	0.986515	0.998489	0.992466			COG4589	Predicted CDP-diglyceride synthetase/phosphatidate cytidylyltransferase	R	R	MTMLNNKLILLLGGMFVPLIIASIVGAILSSKYSMDNSNATIDNLNARIRGWWGMCIICVLSVIIGPIGSVLLFASMSFFALREFFTLTPTRRSDHEAMFWCFFIFMPLQYIAVGIEWYGVFSIFIPVYVFLFLPARIALAGDTTNFLERTAKIQWGMLVAVFCISHAPALLMLDIPGYEGENVELLLFLMIVVQMSDVLQYVFGKLFGKHPIVPKLSPNKTVEGFVGGILVSVLLGMSLYWVTPFSPWEAGLMSLAITLMGFIGGLCMSAIKRDSGIKDFGEMIEGHGGMLDRIDSLCFAAPVFFHLTRYFYT
45993	GC_00002447	scg	Plum_PB455	4532	16	16	1	1	0.986515	0.998489	0.992466			COG4589	Predicted CDP-diglyceride synthetase/phosphatidate cytidylyltransferase	R	R	MTMLNNKLLLLLGGMFVPLIIASIVGAILSSKYSRDNSNATIDNLNARIRGWWGMCVICVLSVIIGPIGSVLLFASMSFFALREFFTLTPTRRSDHEAMFWCFFIFMPLQYVAVGIEWYGVFSIFIPVYVFLFLPARIALAGDTTNFLERTAKIQWGMLVAVFCISHAPALLMLDIPGYEGENVELLLFLMIVVQMSDVLQYVFGKLFGKHPIVPKLSPNKTVEGFAGGILASVLLGMSLYWVTPFSPWEAGLMSLAITLMGFIGGLCMSAIKRDSGIKDFGEMIEGHGGMLDRIDSLCFAAPVFFHLTRYFYT
45994	GC_00002447	scg	Plum_PT11	2556	16	16	1	1	0.986515	0.998489	0.992466			COG4589	Predicted CDP-diglyceride synthetase/phosphatidate cytidylyltransferase	R	R	MTMLNNKLLLLLGGMFVPLIVASIVGGILASKYSGE-SNPTIENLNARIRGWWGMCIICVLSVIIGPIGSVLLFASMSFFALREFFTLTPTRRSDHETMFWCFFIFMPLQYIAVGIQWYGVFSIFIPVYVFLFLPARIALAGDTTNFLERTAKIQWGMLVAVFCISHAPALLMLDIPGYEGENVELLLFLMIVVQMSDVLQYVFGKLFGKHPIVPKLSPNKTVEGFAGGILASVLLGMSLYWVTPFSPWEAGLMSLAITLMGFIGGLCMSAIKRDSGIKDFGEMIEGHGGMLDRIDSLCFAAPVFFHLTRYFYT
45995	GC_00002447	scg	Plum_TT01	4714	16	16	1	1	0.986515	0.998489	0.992466			COG4589	Predicted CDP-diglyceride synthetase/phosphatidate cytidylyltransferase	R	R	MTMLNNKLILLLGGMFVPLIIASIVGAILSSKYSMDNSNATIDNLNARIRGWWGMCIICVLSVIIGPIGSVLLFASMSFFALREFFTLTPTRRSDHEAMFWCFFIFMPLQYIAVGIEWYGVFSIFIPVYVFLFLPARIALAGDTTNFLERTAKIQWGMLVAVFCISHAPALLMLDIPGYEGENVELLLFLMIVVQMSDVLQYVFGKLFGKHPIVPKLSPNKTVEGFVGGILVSVLLGMSLYWVTPFSPWEAGLMSLAITLMGFIGGLCMSAIKRDSGIKDFGEMIEGHGGMLDRIDSLCFAAPVFFHLTRYFYT
45996	GC_00002447	scg	Ptem	1437	16	16	1	1	0.986515	0.998489	0.992466			COG4589	Predicted CDP-diglyceride synthetase/phosphatidate cytidylyltransferase	R	R	MTMLNNKLLLLLGGMFVPLIVASIVGGILASKYSGE-SNPTIENLNARIRGWWGMCIICVLSVIIGPIGSVLLFASMSFFALREFFTLTPTRRSDHETMFWCFFIFMPLQYIAVGIQWYGVFSIFIPVYVFLFLPARIALAGDTTNFLERTAKIQWGMLVAVFCISHAPALLMLDIPGYEGENVELLLFLMIVVQMSDVLQYVFGKLFGKHPIVPKLSPNKTVEGFAGGILASVLLGMSLYWVTPFSPWEAGLMSLAITLMGFIGGLCMSAIKRDSGIKDFGEMIEGHGGMLDRIDSLCFAAPVFFHLTRYFYT
45997	GC_00002447	scg	Ptem_HBLC135	1776	16	16	1	1	0.986515	0.998489	0.992466			COG4589	Predicted CDP-diglyceride synthetase/phosphatidate cytidylyltransferase	R	R	-MTINNKLLLLLGGMFVPLIIASIVGAMLASKYSAE-SHPTIENLNARIRGWWGMCIVCVLSVIVGPIGSVLLFASMSFFALREFFTLTPTRRSDHEAMFWCFFIFMPLQYIAVGIEWYGVFSIFIPVYVFLFLPARIALAGDTTNFLERTAKIQWGMLVAVFCISHAPALLMLDIPGYEGENVELLLFLMIVVQMSDVLQYVFGKLFGKHPIVPKLSPNKTVEGFAGGILASVLLGMSLYWVTPFSPWEAGLMSLAITLMGFIGGLCMSAIKRDSGIKDFGEMIEGHGGMLDRIDSLCFAAPVFFHLTRYFYT
45998	GC_00002448	scg	Pasy_BKT45	3874	16	16	1	1	0.988215	1	0.994073			COG0012	Ribosome-binding ATPase YchF, GTP1/OBG family	J	J	MGFKCGIVGLPNVGKSTLFNALTKAGIEAANFPFCTIEPNTGVVPMPDPRLEQLAEIVKPQRILPTTMEFVDIAGLVKGASKGEGLGNQFLTNIRETEAIGHVVRCFVNDNIIHVSGQVDPAADIEIINTELALSDLDTCERAIHRVQKRAKGGDKDSKAELAVLEKCLPHLEQAGMLRALDLSTEEKAAIRYLSFLTLKPTMYIANVNEEGFENNPHLDAVRAIAEKEGSVVVPVCAAVEADIAELEDDEREEFMAELGLEEPGLNRVIRAGYQLLNLQTYFTAGVKEVRAWTIPVGATAPQAAGKIHTDFEKGFIRAQTISFEDFIAYKGEQGAKEAGKMRSEGKDYVVKDGDVMNFLFNV
45999	GC_00002448	scg	Pasy_PB68	2905	16	16	1	1	0.988215	1	0.994073			COG0012	Ribosome-binding ATPase YchF, GTP1/OBG family	J	J	MGFKCGIVGLPNVGKSTLFNALTKAGIEAANFPFCTIEPNTGVVPMPDPRLEQLAEIVKPQRILPTTMEFVDIAGLVKGASKGEGLGNQFLTNIRETEAIGHVVRCFVNDNIIHVSGQVDPAADIEIINTELALSDLDTCERAIHRVQKKAKGGDKDAKAELEVLEKCLPHLEQAGMLRALDLSSEEKAAVRYLSFLTLKPTMYIANVNEDGFENNPYLDTVRAIAAQEGSVVVPVCAAVEADIAELEDDEREEFMAELGLEEPGLNRVIRAGYQLLNLQTYFTAGVKEVRAWTIPVGATAPQAAGKIHTDFEKGFIRAQTIAFDDFIAYKGEQGAKEAGKMRSEGKDYIVKDGDVMNFLFNV
46000	GC_00002448	scg	Pbod	2619	16	16	1	1	0.988215	1	0.994073			COG0012	Ribosome-binding ATPase YchF, GTP1/OBG family	J	J	MGFKCGIVGLPNVGKSTLFNALTKAGIEAANFPFCTIEPNTGVVPMPDPRLEQLAEIVKPQRILPTTMEFVDIAGLVKGASKGEGLGNQFLTNIRETEAIGHVVRCFVNDNIIHVSGQVDPAADIEIINTELALSDLDTCERAIHRVQKRAKGGDKDAKAELAALEKCLPHLEQAGMLRALDLNTEEKAAIRYLSFLTLKPTMYIANVNEEGFENNPHLDAVRAIAEKEGSVVVPVCAAVEADIAELEDDEREEFMAELGLEEPGLNRVIRAGYQLLNLQTYFTAGVKEVRAWTIPVGATAPQAAGKIHTDFEKGFIRAQTISFEDFITYKGEQGAKEAGKMRSEGKDYIVKDGDVMNFLFNV
46001	GC_00002448	scg	Pbod_CN4	4199	16	16	1	1	0.988215	1	0.994073			COG0012	Ribosome-binding ATPase YchF, GTP1/OBG family	J	J	MGFKCGIVGLPNVGKSTLFNALTKAGIEAANFPFCTIEPNTGVVPMPDPRLEQLAEIVKPQRILPTTMEFVDIAGLVKGASKGEGLGNQFLTNIRETEAIGHVVRCFVNDNIIHVSGQVDPAADIEIINTELALSDLDTCERAIHRVQKRAKGGDKDAKAELAALEKCLPHLEQAGMLRALDLNTEEKAAIRYLSFLTLKPTMYIANVNEEGFENNPHLDAVRAIAEKEGSVVVPVCAAVEADIAELEDDEREEFMAELGLEEPGLNRVIRAGYQLLNLQTYFTAGVKEVRAWTIPVGATAPQAAGKIHTDFEKGFIRAQTISFEDFITYKGEQGAKEAGKMRSEGKDYIVKDGDVMNFLFNV
46002	GC_00002448	scg	Plum_DE22	3885	16	16	1	1	0.988215	1	0.994073			COG0012	Ribosome-binding ATPase YchF, GTP1/OBG family	J	J	MGFKCGIVGLPNVGKSTLFNALTKAGIEAANFPFCTIEPNTGVVPMPDPRLEQLAEIVKPQRILPTTMEFVDIAGLVKGASKGEGLGNQFLTNIRETEAIGHVVRCFVNDNIIHVSGQVDPAADIEIINTELALSDLDTCERAIHRVQKKAKGGDKEAKAELAALEKCLPHLEQAGMLRALDLSTEEKAAIRYLSFLTLKPTMYIANVNEEGFENNPHLDAVRAIAEKEGSVVVPVCAAVEADIAELEDDEREEFMAELGLEEPGLNRVIRAGYQLLNLQTYFTAGVKEVRAWTIPVGATAPQAAGKIHTDFEKGFIRAQTISFEDFITYKGEQGAKEAGKMRSEGKDYIVKDGDVMNFLFNV
46003	GC_00002448	scg	Plum_DE61	3767	16	16	1	1	0.988215	1	0.994073			COG0012	Ribosome-binding ATPase YchF, GTP1/OBG family	J	J	MGFKCGIVGLPNVGKSTLFNALTKAGIEAANFPFCTIEPNTGVVPMPDPRLEQLAEIVKPQRILPTTMEFVDIAGLVKGASKGEGLGNQFLTNIRETEAIGHVVRCFVNDNIIHVSGQVDPAADIEIINTELALSDLDTCERAIHRVQKRAKGGDKDAKAELAALEKCLPHLEQAGMLRALDLSTEEKAAIRYLSFLTLKPTMYIANVNEEGFENNPHLDAVRAIAEKEGSVVVPVCAAVEADIAELEDDEREEFMAELGLEEPGLNRVIRAGYQLLNLQTYFTAGVKEVRAWTIPVGATAPQAAGKIHTDFEKGFIRAQTISFEDFITYKGEQGAKEAGKMRSEGKDYIVKDGDVMNFLFNV
46004	GC_00002448	scg	Plum_EN01	1653	16	16	1	1	0.988215	1	0.994073			COG0012	Ribosome-binding ATPase YchF, GTP1/OBG family	J	J	MGFKCGIVGLPNVGKSTLFNALTKAGIEAANFPFCTIEPNTGVVPMPDPRLEQLAEIVKPQRILPTTMEFVDIAGLVKGASKGEGLGNQFLTNIRETEAIGHVVRCFVNDNIIHVSGQVDPAADIEIINTELALSDLDTCERAIHRVQKKAKGGDKEAKAELAALEKCLPHLEQAGMLRALDLSTEEKAAIRYLSFLTLKPTMYIANVNEEGFENNPHLDAVRAIAEKEGSVVVPVCAAVEADIAELEDDEREEFMAELGLEEPGLNRVIRAGYQLLNLQTYFTAGVKEVRAWTIPVGATAPQAAGKIHTDFEKGFIRAQTISFEDFITYKGEQGAKEAGKMRSEGKDYIVKDGDVMNFLFNV
46005	GC_00002448	scg	Plum_HB13	3913	16	16	1	1	0.988215	1	0.994073			COG0012	Ribosome-binding ATPase YchF, GTP1/OBG family	J	J	MGFKCGIVGLPNVGKSTLFNALTKAGIEAANFPFCTIEPNTGVVPMPDPRLEQLAEIVKPQRILPTTMEFVDIAGLVKGASKGEGLGNQFLTNIRETEAIGHVVRCFVNDNIIHVSGQVDPAADIEIINTELALSDLDTCERAIHRVQKKAKGGDKEAKAELAALEKCLPHLEQAGMLRALDLSTEEKAAIRYLSFLTLKPTMYIANVNEEGFENNPHLDAVRAIAEKEGSVVVPVCAAVEADIAELEDDEREEFMAELGLEEPGLNRVIRAGYQLLNLQTYFTAGVKEVRAWTIPVGATAPQAAGKIHTDFEKGFIRAQTISFEDFITYKGEQGAKEAGKMRSEGKDYIVKDGDVMNFLFNV
46006	GC_00002448	scg	Plum_HU23	4002	16	16	1	1	0.988215	1	0.994073			COG0012	Ribosome-binding ATPase YchF, GTP1/OBG family	J	J	MGFKCGIVGLPNVGKSTLFNALTKAGIEAANFPFCTIEPNTGVVPMPDPRLEQLAEIVKPQRILPTTMEFVDIAGLVKGASKGEGLGNQFLTNIRETEAIGHVVRCFVNDNIIHVSGQVDPAADIEIINTELALSDLDTCERAIHRVQKKAKGGDKDAKAELAALEKCLPHLEQAGMLRALDLSTEEKAAIRYLSFLTLKPTMYIANVNEEGFENNPHLDAVRAIAEKEGSVVVPVCAAVEADIAELEDDEREEFMAELGLEEPGLNRVIRAGYQLLNLQTYFTAGVKEVRAWTIPVGATAPQAAGKIHTDFEKGFIRAQTISFEDFITYKGEQGAKEAGKMRSEGKDYIVKDGDVMNFLFNV
46007	GC_00002448	scg	Plum_IL9	1690	16	16	1	1	0.988215	1	0.994073			COG0012	Ribosome-binding ATPase YchF, GTP1/OBG family	J	J	MGFKCGIVGLPNVGKSTLFNALTKAGIEAANFPFCTIEPNTGVVPMPDPRLEQLAEIVKPQRILPTTMEFVDIAGLVKGASKGEGLGNQFLTNIRETEAIGHVVRCFVNDNIIHVSGQVDPAADIEIINTELALSDLDTCERAIHRVQKKAKGGDKEAKAELAALEKCLPHLEQAGMLRALDLSTEEKAAIRYLSFLTLKPTMYIANVNEEGFENNPHLDAVRAIAEKEGSVVVPVCAAVEADIAELEDDEREEFMAELGLEEPGLNRVIRAGYQLLNLQTYFTAGVKEVRAWTIPVGATAPQAAGKIHTDFEKGFIRAQTISFEDFITYKGEQGAKEAGKMRSEGKDYIVKDGDVMNFLFNV
46008	GC_00002448	scg	Plum_IT41	3913	16	16	1	1	0.988215	1	0.994073			COG0012	Ribosome-binding ATPase YchF, GTP1/OBG family	J	J	MGFKCGIVGLPNVGKSTLFNALTKAGIEAANFPFCTIEPNTGVVPMPDPRLEQLAEIVKPQRILPTTMEFVDIAGLVKGASKGEGLGNQFLTNIRETEAIGHVVRCFVNDNIIHVSGQVDPAADIEIINTELALSDLDTCERAIHRVQKKAKGGDKEAKAELAALEKCLPHLEQAGMLRALDLSTEEKAAIRYLSFLTLKPTMYIANVNEEGFENNPHLDAVRAIAEKEGSVVVPVCAAVEADIAELEDDEREEFMAELGLEEPGLNRVIRAGYQLLNLQTYFTAGVKEVRAWTIPVGATAPQAAGKIHTDFEKGFIRAQTISFEDFITYKGEQGAKEAGKMRSEGKDYIVKDGDVMNFLFNV
46009	GC_00002448	scg	Plum_PB455	511	16	16	1	1	0.988215	1	0.994073			COG0012	Ribosome-binding ATPase YchF, GTP1/OBG family	J	J	MGFKCGIVGLPNVGKSTLFNALTKAGIEAANFPFCTIEPNTGVVPMPDPRLEQLAEIVKPQRILPTTMEFVDIAGLVKGASKGEGLGNQFLTNIRETEAIGHVVRCFVNDNIIHVSGQVDPASDIEIINTELALSDLDTCERAIHRVQKRAKGGDKDAKAELAVLEKCLPHLEQAGMLRALDLSTEEKAAIRYLSFLTLKPTMYIANVNEEGFENNPHLDAVRAIAEKEGSVVVPVCAAVESDIAELEDDEREEFMAELGLEEPGLNRVIRAGYQLLSLQTYFTAGVKEVRAWTIPVGATAPQAAGKIHTDFEKGFIRAQTISFEDFITYKGEQGAKEAGKMRSEGKDYVVKDGDVMNFLFNV
46010	GC_00002448	scg	Plum_PT11	3211	16	16	1	1	0.988215	1	0.994073			COG0012	Ribosome-binding ATPase YchF, GTP1/OBG family	J	J	MGFKCGIVGLPNVGKSTLFNALTKAGIEAANFPFCTIEPNTGVVPMPDPRLEQLAQIVKPQRILPTTMEFVDIAGLVKGASKGEGLGNQFLTNIRETEAIGHVVRCFVNDNIIHVSGQVDPAADIEIINTELALSDLDTCERAIHRVQKKAKGGDKDAKAELEALEKCLPHLEQAGMLRALDLSAEEKAAIRYLSFLTLKPTMYIANVNEDGFENNPHLDIVRAIAEKEGSVVVPVCAAVEADIAELEDDEREEFMAELGLEEPGLNRVIRAGYQLLNLQTYFTAGVKEVRAWTIPVGATAPQAAGKIHTDFEKGFIRAQTIAFADFITYKGEQGAKEAGKMRSEGKEYIVKDGDVMNFLFNV
46011	GC_00002448	scg	Plum_TT01	2025	16	16	1	1	0.988215	1	0.994073			COG0012	Ribosome-binding ATPase YchF, GTP1/OBG family	J	J	MGFKCGIVGLPNVGKSTLFNALTKAGIEAANFPFCTIEPNTGVVPMPDPRLEQLAEIVKPQRILPTTMEFVDIAGLVKGASKGEGLGNQFLTNIRETEAIGHVVRCFVNDNIIHVSGQVDPAADIEIINTELALSDLDTCERAIHRVQKKAKGGDKEAKAELAALEKCLPHLEQAGMLRALDLSTEEKAAIRYLSFLTLKPTMYIANVNEEGFENNPHLDAVRAIAEKEGSVVVPVCAAVEADIAELEDDEREEFMAELGLEEPGLNRVIRAGYQLLNLQTYFTAGVKEVRAWTIPVGATAPQAAGKIHTDFEKGFIRAQTIPFEDFITYKGEQGAKEAGKMRSEGKDYIVKDGDVMNFLFNV
46012	GC_00002448	scg	Ptem	4184	16	16	1	1	0.988215	1	0.994073			COG0012	Ribosome-binding ATPase YchF, GTP1/OBG family	J	J	MGFKCGIVGLPNVGKSTLFNALTKAGIEAANFPFCTIEPNTGVVPMPDPRLEQLAQIVKPQRILPTTMEFVDIAGLVKGASKGEGLGNQFLTNIRETEAIGHVVRCFVNDNIIHVSGQVDPAADIEIINTELALSDLDTCERAIHRVQKKAKGGDKDAKAELEALEKCLPHLEQAGMLRALDLSAEEKAAIRYLSFLTLKPTMYIANVNEDGFENNPHLDIVRAIAEKEGSVVVPVCAAVEADIAELEDDEREEFMAELGLEEPGLNRVIRAGYQLLNLQTYFTAGVKEVRAWTIPVGATAPQAAGKIHTDFEKGFIRAQTIAFADFITYKGEQGAKEAGKMRSEGKEYIVKDGDVMNFLFNV
46013	GC_00002448	scg	Ptem_HBLC135	4290	16	16	1	1	0.988215	1	0.994073			COG0012	Ribosome-binding ATPase YchF, GTP1/OBG family	J	J	MGFKCGIVGLPNVGKSTLFNALTKAGIEAANFPFCTIEPNTGVVPMPDPRLEQLAQIVKPQRILPTTMEFVDIAGLVKGASKGEGLGNQFLTNIRETEAIGHVVRCFVNDNIIHVSGQVDPAADIEIINTELALSDLDTCERAIHRVQKKAKGGDKDAKAELEALEKCLPHLEQAGMLRALDLSAEEKAAIRYLSFLTLKPTMYIANVNEEGFENNPHLDIVRAIAEQEGSVVVPVCAAVESDIAELEDDEREEFMAELGLEEPGLNRVIRAGYQLLNLQTYFTAGVKEVRAWTIPVGATAPQAAGKIHTDFEKGFIRAQTIAFEDFITYKGEQGAKEAGKMRSEGKDYIVKDGDVMNFLFNV
46014	GC_00002449	scg	Pasy_BKT45	378	16	16	1	1	0.948369	1	0.973501							MDILSVMFSQQKRKIGVIVPSVVISETHTDVSNITDHPVQQGVTFSDHAYDSPSEVRMDLGFAGGGSLLDIIDTTKVFDISTGLSLGTSPRDIYQQLLDLRASHKPFDVVTGKRLYKNMLIKDISVTTDKTSENVLSVVLNLREIVIVETSPNKAAPAENMKNPEDTAPVVNMGAKVTVKPSMPKIILDFIIERGKKWLGL
46015	GC_00002449	scg	Pasy_PB68	3002	16	16	1	1	0.948369	1	0.973501							MDILSVMFSQQTRKIGAIVPSVIISETHTDTSNITDYPVQQGVTISDHVYDNPSEVRMELGFAGGGSLLDVVDTTKVFDISTGLSLGDSPRAVYQQLLDLRASHKPFDVATGKRLYKNMLIKDMTITTDKTSENVLSVILNLREIIIVETSTEQAAPAENMKHPEDTAPVINVGTKVTVKPSLPRVILDYIIERGKKWLGL
46016	GC_00002449	scg	Pbod	463	16	16	1	1	0.948369	1	0.973501							MDILSVMFSQQKRKIGVIVPSVVISETHTDVSNITDHPVQQGVTFSDHAYDSPSEVRMDLGFAGGGSLLDIIDTTKVFDISTGLSLGTSPRDIYQQLLDLRASHKPFDVVTGKRLYKNMLIKDISVTTDKTSENVLSVVLNLREIVIVETSPNKAAPAENMKNPEDTAPVVNMGAKVTVKPSMPKIILDFIIERGKKWLGL
46017	GC_00002449	scg	Pbod_CN4	4213	16	16	1	1	0.948369	1	0.973501							MDILSVMFSQQKRKIGVIVPSVVISETHTDVSNITDHPVQQGVTFSDHAYDSPSEVRMDLGFAGGGSLLDIIDTTKVFDISTGLSLGTSPRDIYQQLLDLRASHKPFDVVTGKRLYKNMLIKDISVTTDKTSENVLSVVLNLREIVIVETSPNKAAPAENMKNPEDTAPVVNMGAKVTVKPSMPKIILDFIIERGKKWLGL
46018	GC_00002449	scg	Plum_DE22	1369	16	16	1	1	0.948369	1	0.973501							MDILSVMFSQQKRKIGVIVPSVVISETHTDVSNITDHPVQQGVTFSDHAYDSPSEVRMDLGFAGGGSLLDVIDTTKVFDISTGLSLGTSPRDIYQQLLDLRASHKPFDVVTGKRLYKNMLIKDISVTTDRTSENVLSVALNLREIVIVETSPNKAAPAENMKNPEDTAPVINMGAKVTVKPSMPKIILDFIIERGKKWLGL
46019	GC_00002449	scg	Plum_DE61	935	16	16	1	1	0.948369	1	0.973501							MDILSVMFSQQKRKIGVIVPSVVISETHTDVSNITDHPVQQGVTFSDHAYDSPSEVRMDLGFAGGGSLLDVIDTTKVFDISTGLSLGTSPRDIYQQLLDLRASHKPFDVVTGKRLYKNMLIKDISVTTDRTSENVLSVALNLREIVIVETSPNKAAPAENMKNPEDTAPVINMGAKVTVKPSMPKIILDFIIERGKKWLGL
46020	GC_00002449	scg	Plum_EN01	2695	16	16	1	1	0.948369	1	0.973501							MDILSVMFSQQKRKIGVIVPSVVISETHTDVSNITDHPVQQGVTFSDHAYDSPSEVRMDLGFAGGGSLLDVIDTTKVFDISTGLSLGTSPRDIYQQLLDLRASHKPFDVVTGKRLYKNMLIKDISVTTDRTSENVLSVALNLREIVIVETSPNKAAPAENMKNPEDTAPVVNMGAKVTVKPSMPKIILDFIIERGKKWLGL
46021	GC_00002449	scg	Plum_HB13	971	16	16	1	1	0.948369	1	0.973501							MDILSVMFSQQKRKIGVIVPSVVISETHTDVSNITDHPVQQGVTFSDHAYDSPSEVRMDLGFAGGGSLLDVIDTTKVFDISTGLSLGTSPRDIYQQLLDLRASHKPFDVVTGKRLYKNMLIKDISVTTDRTSENVLSVALNLREIVIVETSPNKAAPAENMKNPEDTAPVVNMGAKVTVKPSMPKIILDFIIERGKKWLGL
46022	GC_00002449	scg	Plum_HU23	1354	16	16	1	1	0.948369	1	0.973501							MDILSVMFSQQKRKIGVIVPSVVISETHTDVSNITDHPVQQGVTFSDHAYDSPSEVRMDLGFAGGGSLLDVIDTTKVFDISTGLSLGTSPRDIYQQLLDLRASHKPFDVVTGKRLYKNMLIKDISVTTDRTSENVLSVALNLREIVIVETSPNKAAPAENMKNPEDTAPVINMGAKVTVKPSMPKIILDFIIERGKKWLGL
46023	GC_00002449	scg	Plum_IL9	2644	16	16	1	1	0.948369	1	0.973501							MDILSVMFSQQKRKIGVIVPSVVISETHTDVSNITDHPVQQGVTFSDHAYDSPSEVRMDLGFAGGGSLLDVIDTTKVFDISTGLSLGTSPRDIYQQLLDLRASHKPFDVVTGKRLYKNMLIKDISVTTDRTSENVLSVALNLREIVIVETSPNKAAPAENMKNPEDTAPVVNMGAKVTVKPSMPKIILDFIIERGKKWLGL
46024	GC_00002449	scg	Plum_IT41	492	16	16	1	1	0.948369	1	0.973501							MDILSVMFSQQKRKIGVIVPSVVISETHTDVSNITDHPVQQGVTFSDHAYDSPSEVRMDLGFAGGGSLLDVIDTTKVFDISTGLSLGTSPRDIYQQLLDLRASHKPFDVVTGKRLYKNMLIKDISVTTDRTSENVLSVALNLREIVIVETSPNKAAPAENMKNPEDTAPVVNMGAKVTVKPSMPKIILDFIIERGKKWLGL
46025	GC_00002449	scg	Plum_PB455	3703	16	16	1	1	0.948369	1	0.973501							MDILSVMFSQQKRKIGVIVPSVVISETHTDVSNITDHPVQQGVTFSDHAYDSPSEVRMDLGFAGGGSLLDIIDTTKVFDISTGLSLGSSPHDIYQQLLDLRASHKPFDVVTGKRLYKNMLIKDISVTTDKTSENVLSVVLNLREIVIVETSPNKAAPAENMKNPEDTAPVVNMGAKVTVKPSMPKIILDFIIERGKKWLGL
46026	GC_00002449	scg	Plum_PT11	752	16	16	1	1	0.948369	1	0.973501							MDILSVMFSQQTRKIGVIVPSVVISETHTDTSNITDHPVQQGATISDHAYDTPSEVTMSLGFAGGGSLLDVVDTTKVFDIATGLSLGTNPRAVYQQLLDLKSSYKPFDVATGKRLYNNMLIQNISVTTDQTSENVLSVTLTLREVMIVETSPNKTAPAENMKHSEDTAPVVNVGTKVTVKPSLPQRILDFVIERGKKWLGL
46027	GC_00002449	scg	Plum_TT01	3010	16	16	1	1	0.948369	1	0.973501							MDILSVMFSQQKRKIGVIVPSVVISETHTDVSNITDHPVQQGVTFSDHAYDSPSEVRMDLGFAGGGSLLDVIDTTKVFDISTGLSLGTSPRDIYQQLLDLRASHKPFDVVTGKRLYKNMLIKDISVTTDRTSENVLSVALNLREIVIVETSPNKAAPAENMKNPEDTAPVVNMGAKVTVKPSMPKIILDFIIERGKKWLGL
46028	GC_00002449	scg	Ptem	3336	16	16	1	1	0.948369	1	0.973501							MDILSVMFSQQTRKIGVIVPSVVISENHTDTSNITDHPVQQGATISDHAYDSPSEVTMSLGFAGGGSLLDVVDTTKVFDIATGLSLGTNPRAVYQQLLDLKSSYKPFDVATGKRLYNNMLIQNISVTTDQTSENVLSVTLTLREVMIVETSPNKTAPAENMKHSEDTAPVVNVGTKVTVKPSLPQRILDFVIERGKKWLGL
46029	GC_00002449	scg	Ptem_HBLC135	503	16	16	1	1	0.948369	1	0.973501							MDILSVMFSQQTRKIGVIVPSVVISETHTDTSNITDHPVQQGATISDHAYDTPSEVIMSLGFAGGGSLLDVVDTTKVFDIATGLSLGTNPRAVYQQLLDLKSSYKPFDVATGKRLYNNMLIQNISVTTDKTSENVLSVTLTLREVMIVETSPNKTAPAENMKHSEDTAPVVNVGTKVTVKPSLPQRILDFIIERGKKWLGL
46030	GC_00002450	scg	Pasy_BKT45	418	16	16	1	1	0.981751	1	0.990792			COG1866	Phosphoenolpyruvate carboxykinase, ATP-dependent	C	C	MSVKGITPQELAGYGIHDVNEIIYNPSYELLFSEETKPSLKGCESGTLTNLGAVAVDTGIFTGRSPKDKYIVRDDVTCDTVWWADQGKGKNDNKPLQQETWTHLKGLVTKQLSGKRLFVVDAFCGANADTRLKVRFITEVAWQAHFVKNMFIRPSDEELAEFKPDFIVMNGAKCTNPQWQEQGLNSENFVAFNLTERMQLIGGTWYGGEMKKGMFSIMNYLLPLKGIASMHCSANVGEKGDVAVFFGLSGTGKTTLSTDPKRKLIGDDEHGWDDDGVFNFEGGCYAKTINLSKEAEPDIYNAIKRDALLENVTVLTDGTVDFNDGSKTENTRVSYPIHHIENIVKPVSKAGHATKVIFLTADAFGVLPPVSRLTPEQTQYHFLSGFTAKLAGTERGVTEPTPTFSACFGAAFLTLHPTQYAEVLVKRMQAAGAKAYLVNTGWNGTGKRISIKDTRGIIDAILNGDIEEADTITLPIFDLAVPTALPGVDTEILDPRKTYADKSQWEEKAKDLAHRFVDNFDKYTDTPAGEALVKAGPKL
46031	GC_00002450	scg	Pasy_PB68	1548	16	16	1	1	0.981751	1	0.990792			COG1866	Phosphoenolpyruvate carboxykinase, ATP-dependent	C	C	MSVKGITPQELADYGIHDVREIVYNPSYELLFSEETKPSLEGYECGTLTNLGAVAVDTGIFTGRSPKDKYIVRDDVTRDTVWWADQGKGKNDNKPLQQETWTHLKGLVTKQLSGKRLFIVDAFCGANADTRLKVRFITEVAWQAHFVKNMFIRPSDEELVGFNPDFIVMNGAKCTNPQWKEQGLNSENFVAFNLTERMQLIGGTWYGGEMKKGMFSMMNYLLPLKGIASMHCSANVGEKGDVAVFFGLSGTGKTTLSTDPKRKLIGDDEHGWDDDGVFNFEGGCYAKTINLSKEAEPDIYNAIKCDALLENVTVLADGTVDFNDGSKTENTRVSYPIYHIENIVKPVSKAGHATKVIFLTADAFGVLPPVSRLTPEQTQYHFLSGFTAKLAGTERGVTEPTPTFSACFGAAFLTLHPTQYAEVLVKRMQAAGAKAYLVNTGWNGTGKRISIKDTRGIIDAILSGDIEETDTIELPIFELAVPTALPGVDTHILDPRNTYADKSQWEERAKDLAHRFVDNFDKYTDTPAGEALVKAGPKL
46032	GC_00002450	scg	Pbod	2881	16	16	1	1	0.981751	1	0.990792			COG1866	Phosphoenolpyruvate carboxykinase, ATP-dependent	C	C	MSVKGITPQELADYGIHDVNEIIYNPSYELLFSEETKPSLEGCESGTLTNLGAVAVDTGIFTGRSPKDKYIVRDDVTRDTVWWADQGKGKNDNKPLQQETWTYLKGLVTKQLSGKRLFVVDAFCGANADTRLKVRFITEVAWQAHFVKNMFIRPSDEELVEFKPDFIVMNGAKCTNPQWQEQGLNSENFVAFNLTERMQLIGGTWYGGEMKKGMFSMMNYLLPLKGIASMHCSANVGEKGDVAVFFGLSGTGKTTLSTDPKRKLIGDDEHGWDDDGVFNFEGGCYAKTINLSKEAEPDIYNAIRRDALLENVTVLTDGTVDFHDGSKTENTRVSYPIYHIENIVKPVSKAGHATKVIFLTADAFGVLPPVSRLTPEQTQYHFLSGFTAKLAGTERGVTEPTPTFSACFGAAFLTLHPTQYAEVLVKRMQAAGAKAYLVNTGWNGTGKRISIKDTRGIIDAILNGDIEEANTITLPIFDLAVPTALPGVDTDILDPRKTYADKSQWEERAKDLAHRFVDNFDKYTDTQAGEALVKAGPKL
46033	GC_00002450	scg	Pbod_CN4	2213	16	16	1	1	0.981751	1	0.990792			COG1866	Phosphoenolpyruvate carboxykinase, ATP-dependent	C	C	MSVKGITPQELADYGIHDVNEIIYNPSYELLFSEETKPSLEGCESGTLTNLGAVAVDTGIFTGRSPKDKYIVRDDVTRDTVWWADQGKGKNDNKPLQQETWTYLKGLVTKQLSGKRLFVVDAFCGANADTRLKVRFITEVAWQAHFVKNMFIRPSDEELVEFKPDFIVMNGAKCTNPQWQEQGLNSENFVAFNLTERMQLIGGTWYGGEMKKGMFSMMNYLLPLKGIASMHCSANVGKKGDVAVFFGLSGTGKTTLSTDPKRKLIGDDEHGWDDDGVFNFEGGCYAKTINLSKEAEPDIYNAIRRDALLENVTVLTDGTVDFHDGSKTENTRVSYPIYHIENIVKPVSKAGHATKVIFLTADAFGVLPPVSRLTPEQTQYHFLSGFTAKLAGTERGVTEPTPTFSACFGAAFLTLHPTQYAEVLVKRMQAAGAKAYLVNTGWNGTGKRISIKDTRGIIDAILNGDIEEANTITLPIFDLAVPTALPGVDTDILDPRKTYADKSQWEERAKDLAHRFVDNFDKYTDTQAGEALVKAGPKL
46034	GC_00002450	scg	Plum_DE22	1894	16	16	1	1	0.981751	1	0.990792			COG1866	Phosphoenolpyruvate carboxykinase, ATP-dependent	C	C	MSVKGITPQELAGYGIHDVNEIIYNPSYELLFSEETKPSLEGCESGTLTNLGAVAVDTGIFTGRSPKDKYIVRDDITRDTVWWADQGKGKNDNKPLQQETWTYLKGLVTKQLSGKRLFVVDAFCGANADTRLKVRFITEVAWQAHFVKNMFIRPSDEELAEFKPDFIVMNGAKYTNPQWQEQGLNSENFVAFNLTERMQLIGGTWYGGEMKKGMFSMMNYLLPLKGIASMHCSANVGEKGDVAVFFGLSGTGKTTLSTDPKRKLIGDDEHGWDDDGVFNFEGGCYAKTINLSKEAEPDIYNAIKRDALLENVTVLTDGTVDFHDGSKTENTRVSYPINHIENIVKPVSKAGHATKVIFLTADAFGVLPPVSRLTPEQTQYHFLSGFTAKLAGTERGVTEPTPTFSACFGAAFLTLHPTQYAEVLVKRMQAAGAKAYLVNTGWNGTGKRISIKDTRGIIDAILNGDIEETNTITLPIFDLAVPTALPGVDTDILDPRKTYADKSQWEEKAKDLAHRFVDNFDKYTDTPAGEALVKAGPKL
46035	GC_00002450	scg	Plum_DE61	2219	16	16	1	1	0.981751	1	0.990792			COG1866	Phosphoenolpyruvate carboxykinase, ATP-dependent	C	C	MSVKGITPQELADYGIHDVNEIIYNPSYELLFSEETKPSLEGCESGTLTNLGAVAVDTGIFTGRSPKDKYIVRDDVTRDTVWWADQGKGKNDNKPLQQETWTYLKGLVTKQLSGKRLFVVDAFCGANADTRLKVRFITEVAWQAHFVKNMFIRPSDEELAEFKPDFIVMNGAKCTNPQWQEQGLNSENFVAFNLTERIQLIGGTWYGGEMKKGMFSMMNYLLPLKGIASMHCSANVGEKGDVAVFFGLSGTGKTTLSTDPKRKLIGDDEHGWDDDGVFNFEGGCYAKTINLSKEAEPDIYNAIRRDALLENVTVLTDGTVDFHDGSKTENTRVSYPINHIENIVKPVSKAGHATKVIFLTADAFGVLPPVSRLTPEQTQYHFLSGFTAKLAGTERGVTEPTPTFSACFGAAFLTLHPTQYAEVLVKRMQAAGAKAYLVNTGWNGTGKRISIKDTRGIIDAILNGDIEKADTITLPIFDLAVPTALPGVDTDILDPRKTYADKSQWEERAKDLAHRFVDNFDKYTDTPAGEALVKAGPKL
46036	GC_00002450	scg	Plum_EN01	2485	16	16	1	1	0.981751	1	0.990792			COG1866	Phosphoenolpyruvate carboxykinase, ATP-dependent	C	C	MSVKGITPQELAGYGIHDVNEIIYNPSYELLFSEETKPSLEGCESGTLTNLGAVAVDTGIFTGRSPKDKYIVRDDVTRDTVWWADQGKGKNDNKPLQQETWTYLKGLVTKQLSGKRLFVVDAFCGANADTRLKVRFITEVAWQAHFVKNMFIRPSDEELAEFKPDFIVMNGAKCTNPQWQEQGLNSENFVAFNLTERMQLIGGTWYGGEMKKGMFSMMNYLLPLKGIASMHCSANVGEKGDVAVFFGLSGTGKTTLSTDPKRKLIGDDEHGWDDDGVFNFEGGCYAKTINLSKEAEPDIYNAIKRDALLENVTVLTDGTVDFRDGSKTENTRVSYPINHIENIVKPVSKAGHATKVIFLTADAFGVLPPVSRLTPEQTQYHFLSGFTAKLAGTERGVTEPTPTFSACFGAAFLTLHPTQYAEVLVKRMQAAGAKAYLVNTGWNGTGKRISIKDTRGIIDAILNGDIEETDTITLPIFDLAVPTALPGVDTDILDPRKTYADKSQWEEKAKDLAHRFVDNFDKYTDTPAGEALVKAGPKL
46037	GC_00002450	scg	Plum_HB13	91	16	16	1	1	0.981751	1	0.990792			COG1866	Phosphoenolpyruvate carboxykinase, ATP-dependent	C	C	MSVKGITPQELAGYGIHDVNEIIYNPSYELLFSEETKPSLEGCESGTLTNLGAVAVDTGIFTGRSPKDKYIVRDDVTRDTVWWADQGKGKNDNKPLQQETWTYLKGLVTKQLSGKRLFVVDAFCGANADTRLKVRFITEVAWQAHFVKNMFIRPSDEELAEFKPDFIVMNGAKCTNPQWQEQGLNSENFVAFNLTERMQLIGGTWYGGEMKKGMFSMMNYLLPLKGIASMHCSANVGEKGDVAVFFGLSGTGKTTLSTDPKRKLIGDDEHGWDDDGVFNFEGGCYAKTINLSKEAEPDIYNAIKRDALLENVTVLTDGTVDFRDGSKTENTRVSYPINHIENIVKPVSKAGHATKVIFLTADAFGVLPPVSRLTPEQTQYHFLSGFTAKLAGTERGVTEPTPTFSACFGAAFLTLHPTQYAEVLVKRMQAAGAKAYLVNTGWNGTGKRISIKDTRGIIDAILNGDIEETDTITLPIFDLAVPTALPGVDTDILDPRKTYADKSQWEEKAKDLAHRFVDNFDKYTDTPAGEALVKAGPKL
46038	GC_00002450	scg	Plum_HU23	2474	16	16	1	1	0.981751	1	0.990792			COG1866	Phosphoenolpyruvate carboxykinase, ATP-dependent	C	C	MSVKGITPQELADYGIHDVNEIIYNPSYELLFSEETKPSLEGCESGTLTNLGAVAVDTGIFTGRSPKDKYIVRDDVTRDTVWWADQGKGKNDNKPLQQETWTYLKGLVTKQLSGKRLFVVDAFCGANADTRLKVRFITEVAWQAHFVKNMFIRPSDEELAEFKPDFIVMNGAKCTNPQWQEQGLNSENFVAFNLTERIQLIGGTWYGGEMKKGMFSMMNYLLPLKGIASMHCSANVGEKGDVAVFFGLSGTGKTTLSTDPKRKLIGDDEHGWDDDGVFNFEGGCYAKTINLSKEAEPDIYNAIRRDALLENVTVLTDGTVDFHDGSKTENTRVSYPINHIENIVKPVSKAGHATKVIFLTADAFGVLPPVSRLTPEQTQYHFLSGFTAKLAGTERGVTEPTPTFSACFGAAFLTLHPTQYAEVLVKRMQAAGAKAYLVNTGWNGTGKRISIKDTRGIIDAILNGDIEKADTITLPIFDLAVPTALPGVDTDILDPRKTYADKSQWEERAKDLAHRFVDNFDKYTDTPAGEALVKAGPKL
46039	GC_00002450	scg	Plum_IL9	2541	16	16	1	1	0.981751	1	0.990792			COG1866	Phosphoenolpyruvate carboxykinase, ATP-dependent	C	C	MSVKGITPQELAGYGIHDVNEIIYNPSYELLFSEETKPSLEGCESGTLTNLGAVAVDTGIFTGRSPKDKYIVRDDVTRDTVWWADQGKGKNDNKPLQQETWTYLKGLVTKQLSGKRLFVVDAFCGANADTRLKVRFITEVAWQAHFVKNMFIRPSDEELAEFKPDFIVMNGAKCTNPQWQEQGLNSENFVAFNLTERMQLIGGTWYGGEMKKGMFSMMNYLLPLKGIASMHCSANVGEKGDVAVFFGLSGTGKTTLSTDPKRKLIGDDEHGWDDDGVFNFEGGCYAKTINLSKEAEPDIYNAIKRDALLENVTVLTDGTVDFRDGSKTENTRVSYPINHIENIVKPVSKAGHATKVIFLTADAFGVLPPVSRLTPEQTQYHFLSGFTAKLAGTERGVTEPTPTFSACFGAAFLTLHPTQYAEVLVKRMQAAGAKAYLVNTGWNGTGKRISIKDTRGIIDAILNGDIEETDTITLPIFDLAVPTALPGVDTDILDPRKTYADKSQWEEKAKDLAHRFVDNFDKYTDTPAGEALVKAGPKL
46040	GC_00002450	scg	Plum_IT41	324	16	16	1	1	0.981751	1	0.990792			COG1866	Phosphoenolpyruvate carboxykinase, ATP-dependent	C	C	MSVKGITPQELAGYGIHDVNEIIYNPSYELLFSEETKPSLEGCESGTLTNLGAVAVDTGIFTGRSPKDKYIVRDDVTRDTVWWADQGKGKNDNKPLQQETWTYLKGLVTKQLSGKRLFVVDAFCGANADTRLKVRFITEVAWQAHFVKNMFIRPSDEELAEFKPDFIVMNGAKCTNPQWQEQGLNSENFVAFNLTERMQLIGGTWYGGEMKKGMFSMMNYLLPLKGIASMHCSANVGEKGDVAVFFGLSGTGKTTLSTDPKRKLIGDDEHGWDDDGVFNFEGGCYAKTINLSKEAEPDIYNAIKRDALLENVTVLTDGTVDFRDGSKTENTRVSYPINHIENIVKPVSKAGHATKVIFLTADAFGVLPPVSRLTPEQTQYHFLSGFTAKLAGTERGVTEPTPTFSACFGAAFLTLHPTQYAEVLVKRMQAAGAKAYLVNTGWNGTGKRISIKDTRGIIDAILNGDIEETDTITLPIFDLAVPTALPGVDTDILDPRKTYADKSQWEEKAKDLAHRFVDNFDKYTDTPAGEALVKAGPKL
46041	GC_00002450	scg	Plum_PB455	4065	16	16	1	1	0.981751	1	0.990792			COG1866	Phosphoenolpyruvate carboxykinase, ATP-dependent	C	C	MSVKGITPQELAGYGIHDVNEIIYNPSYELLFSEETKPSLKGCESGTLTNLGAVAVDTGIFTGRSPKDKYIVRDDVTCDTVWWADQGKGKNDNKPLQQETWTHLKGLVTKQLSGKRLFVVDAFCGANADTRLKVRFITEVAWQAHFVKNMFIRPSDEELAEFKPDFIVMNGAKCTNPQWQEQGLNSENFVAFNLKERMQLIGGTWYGGEMKKGMFSMMNYLLPLKGVASMHCSANVGEKGDVAVFFGLSGTGKTTLSTDPKRKLIGDDEHGWDDDGVFNFEGGCYAKTINLSKEAEPDIYHAIKRDALLENVTVLTDGTVDFNDGSKTENTRVSYPIHHIENIVKPVSKAGHATKVIFLTADAFGVLPPVSRLTPEQTQYHFLSGFTAKLAGTERGVTEPTPTFSACFGAAFLTLHPTQYAEVLVKRMQAAGAKAYLVNTGWNGTGKRISIKDTRGIIDAILNGDIEEADTITLPIFDLAVPTALPGVDTDILDPRETYTDKSQWEEKAKDLAHRFVDNFDKYTDTPAGEALVKAGPKL
46042	GC_00002450	scg	Plum_PT11	1616	16	16	1	1	0.981751	1	0.990792			COG1866	Phosphoenolpyruvate carboxykinase, ATP-dependent	C	C	MSVKGITPQELADYGIHDVSEIVYNPSYELLFSEETKPSLEGYEIGTLTNLGAVAVDTGIFTGRSPKDKYIVRDDVTRDTVWWADQGKGKNDNKPLQQETWTHLKGLVTQQLSGKRLFIVDAFCGANADTRLKVRFITEVAWQAHFVKNMFIRPSDKELAGFKPDFIVMNGAKCTNPQWQEQGLNSENFVAFNLTERMQLIGGTWYGGEMKKGMFSMMNYLLPLKGIASMHCSANVGEKGDVAVFFGLSGTGKTTLSTDPKRKLIGDDEHGWDDDGVFNFEGGCYAKTINLSKEAEPDIYNAIKRDALLENVTVLADGTVDFNDGSKTENTRVSYPIYHIENIVKPVSKAGHATKVIFLTADAFGVLPPVSRLTPEQTQYHFLSGFTAKLAGTERGVTEPTPTFSACFGAAFLSLHPTQYAEVLVKRMQAAGAKAYLVNTGWNGTGKRISIKDTRGIIDAILSGDIEEADTITLPIFDLAVPTALPGVDTDILDPRDTYADKSQWEEKAKDLAHRFVDNFDKYTDTPAGEALVKAGPKL
46043	GC_00002450	scg	Plum_TT01	97	16	16	1	1	0.981751	1	0.990792			COG1866	Phosphoenolpyruvate carboxykinase, ATP-dependent	C	C	MSVKGITPQELAGYGIHDVNEIIYNPSYELLFSEETKPSLEGCESGTLTNLGAVAVDTGIFTGRSPKDKYIVRDDVTRDTVWWADQGKGKNDNKPLQQETWTYLKGLVTKQLSGKRLFVVDAFCGANADTRLKVRFITEVAWQAHFVKNMFIRPSDEELAEFKPDFIVMNGAKCTNPQWQEQGLNSENFVAFNLTERMQLIGGTWYGGEMKKGMFSMMNYLLPLKGIASMHCSANVGEKGDVAVFFGLSGTGKTTLSTDPKRKLIGDDEHGWDDDGVFNFEGGCYAKTINLSKEAEPDIYNAIKRDALLENVTVLTDGTVDFRDGSKTENTRVSYPINHIENIVKPVSKAGHATKVIFLTADAFGVLPPVSRLTPEQTQYHFLSGFTAKLAGTERGVTEPTPTFSACFGAAFLTLHPTQYAEVLVKRMQAAGAKAYLVNTGWNGTGKRISIKDTRGIIDAILNGDIEETDTITLPIFDLAVPTALPGVDTDILDPRKTYADKSQWEEKAKDLAHRFVDNFDKYTDTPAGEALVKAGPKL
46044	GC_00002450	scg	Ptem	1685	16	16	1	1	0.981751	1	0.990792			COG1866	Phosphoenolpyruvate carboxykinase, ATP-dependent	C	C	MSVKGITPQELADYGIHDVSEIVYNPSYELLFSEETKPSLEGYEIGTLTNLGAVAVDTGIFTGRSPKDKYIVRDDVTRDTVWWADQGKGKNDNKPLQQETWTHLKGLVTQQLSGKRLFIVDAFCGANADTRLKVRFITEVAWQAHFVKNMFIRPSDKELAGFKPDFIVMNGAKCTNPQWQEQGLNSENFVAFNLTERMQLIGGTWYGGEMKKGMFSMMNYLLPLKGIASMHCSANVGEKGDVAVFFGLSGTGKTTLSTDPKRKLIGDDEHGWDDDGVFNFEGGCYAKTINLSKEAEPDIYNAIKRDALLENVTVLADGTVDFNDGSKTENTRVSYPIYHIENIVKPVSKAGHATKVIFLTADAFGVLPPVSRLTPEQTQYHFLSGFTAKLAGTERGVTEPTPTFSACFGAAFLSLHPTQYAEVLVKRMQAAGAKAYLVNTGWNGTGKRISIKDTRGIIDAILSGDIEEADTITLPIFDLAVPTALPGVDTDILDPRDTYADKSQWEEKAKDLAHRFVDNFDKYTDTPAGEALVKAGPKL
46045	GC_00002450	scg	Ptem_HBLC135	1914	16	16	1	1	0.981751	1	0.990792			COG1866	Phosphoenolpyruvate carboxykinase, ATP-dependent	C	C	MSVKGITPQELADYGIHDVSEIVYNPSYELLFLEETKPSLEGYESGTLTDLGAVAVDTGIFTGRSPKDKYIVRDDVTRDTVWWADQGKGKNDNKPLQQETWTHLKGLVTQQLSGKRLFIVDAFCGANADTRLKVRFITEVAWQAHFVKNMFIRPSDEELAGFKPDFIVMNGAKCTNPQWQEQGLNSENFVAFNLTERMQLIGGTWYGGEMKKGMFSMMNYLLPLKGIASMHCSANVGEKGDVAVFFGLSGTGKTTLSTDPKRKLIGDDEHGWDDDGVFNFEGGCYAKTINLSKEAEPDIYNAIKRDALLENVTVLADGTVDFNDGSKTENTRVSYPIYHIENIVKPVSKAGHATKVIFLTADAFGVLPPVSRLTPEQTQYHFLSGFTAKLAGTERGVTEPTPTFSACFGAAFLSLHPTQYAEVLVKRMQAAGAKAYLVNTGWNGTGKRISIKDTRGIIDAILSGDIEEADTTTLPIFDLAVPTALPGVDTDILDPRDTYADKSQWEEKAKDLAHCFVDNFDKYTDTPAGEALVKAGPKL
46046	GC_00002451	scg	Pasy_BKT45	3728	16	16	1	1	0.972181	1	0.985895			COG0046|COG0047	Phosphoribosylformylglycinamidine (FGAM) synthase, synthetase domain|Phosphoribosylformylglycinamidine (FGAM) synthase, glutamine amidotransferase domain	F	F	MKILRGSPALSAFRITKLLSVCQEQQLPVNDIYAEYVHFAEINAPLSDVDSAKLQQLLKYGPSLAEHEPQGTLLLVTPRPGTISPWSSKATDIAHNCGLSQVVRLERGLAYYIQSGEMSDAQWQILSSLLHDRMMETVFTQLEQAEKLFSRQQPVPLKRIDILQAGRGALEQANTELGLALASDEIDYLMEAFQKLGRNPTDVELYMFAQANSEHCRHKIFNADWIIDGEAQSKSLFKMIKNTYEQTPDYVLSAYKDNAAVMEGSSVGRFFASAENGSYDYHQEQAHILMKVETHNHPTAISPWPGASTGSGGEIRDEGATGRGAKPKAGLVGFSVSNLRIPGFEQPWEEDFGKPERIVSALDIMMEGPLGGAAFNNEFGRPALLGYFRTYEEKVNSHNGSELRGYHKPIMLAGGIGNIRDEHVKKGEISVGAKLIVLGGPSMNIGLGGGAASSMASGQSDADLDFASVQRDNPEMERRCQEVIDRCWQLGENNPILFIHDVGAGGLSNAMPELVSDGGRGGRFELRKILNDEPGMSPLEVWCNESQERYVLAVAPEQLPLFEEICRRERAPYAIIGEATEERHLLLNDEHFDNQPIDMPLDVLLGKTPKMLRNVSTLKAGGKSLERRDIDLTEAVKRIMHLPAVAEKTFLITIGDRSVTGMVSRDQMVGPWQIPVADCAVTTASLDSYYGEAMSMGERAPVALLDFAASARMAVGEALTNIASAYVQDLKRIKLSANWMSAAGHPGEDAGLYAAVKAVGEELCPALGLTIPVGKDSMSMKTRWHEQGEEREITAPLSLVITAFARVEDVRRTVTPELSTDEDNALLLIDLGQGKNTLGGTALAQVYRQLGNKTADVRSAEQLAGFFNAIQQLIAEQKLLAYHDRSDGGLLVTLAEMAFAGHCGIEADISVFDEDILAALFTEELGAVVQIRASDRGFVESVLAEQGLADCVHYLGKAKAGDDFVIFSGNTEVYRQNRSILRLWWAETTWQMQRLRDNPECADQEHQAKQDNQDPGLNVKLTFDVSEDIAAPYILRQVKPKVAVLREQGVNSHVEMAAAFHRAGFEAIDVHMSDLLSGRIGLSQFQTLVACGGFSYGDVLGAGEGWAKSILFNEFVRDEFAAFFARPDTLSLGVCNGCQMMSNLRELIPGAEHWPRFVRNRSERFEARFSLVEVADSPSLFLQDMAGSRMPIAVSHGEGQVEFRDRQHLEMLESNRLVALRYVNNYGQVTENYPANPNGSVNGITAVTSLDGRATVMMPHPERVSRTVNNSWHPHEWSEDGPWMRLFRNARKQLG
46047	GC_00002451	scg	Pasy_PB68	1845	16	16	1	1	0.972181	1	0.985895			COG0046|COG0047	Phosphoribosylformylglycinamidine (FGAM) synthase, synthetase domain|Phosphoribosylformylglycinamidine (FGAM) synthase, glutamine amidotransferase domain	F	F	MEILRGSPALSAFRITKLLSVCQEQQLPVNDIYAEYVHFAEINAPLGDTDSAKLQRLLKYGPSLAEHEPKGTLLLVTPRPGTISPWSSKATDIAHNCGLSQVVRLERGLAYYIQCGEMSGSQWQILSSLLHDQMMETVFTQLEQAEKLFSHQQPTPLKRIDLLQEGRGALEKANTELGLALAPDEIDYLLEAFEKLGRNPTDVELYMFAQANSEHCRHKIFNADWVIDGQEQPKSLFKMIKNTYEQTPDYVLSAYQDNAAVMEGSSVGRFFAGVEDGSYDYHQEQVHILMKVETHNHPTAISPWPGASTGSGGEIRDEGATGRGAKPKAGLVGFSVSNLRIPGFEQPWEEDFGKPERIVSALDIMTEGPLGGAAFNNEFGRPALLGYFRTYEEKVNSHNGSELRGYHKPIMLAGGIGNIRDEHVKKGEISVGAKLIVLGGPSMNIGLGGGAASSMASGQSDADLDFASVQRDNPEMERRCQEVIDRCWQLGENNPILFIHDVGAGGLSNAMPELVSDGGRGGRFELRKILNDEPGMSPLEVWCNESQERYVLAVAPEQLPLFEEICRRERAPYAVIGEATEERHLLLNDEHFANQPIDMPLDVLLGKTPKMLRNVSTLKARGGSFDRRDIDLAEAVKRIMHLPTVAEKTFLITIGDRSVTGMVARDQMVGPWQIPVANCAVTTASLDSYYGEAMSLGERAPVALLDFAASARLAVGEALTNIACAYVQDLKRIKLSANWMSAAGHPGEDAGLYAAVKAVGEELCPALGLTIPVGKDSMSMKTNWNDKGEEREMTSPLSLVITAFARVEDVRRTVTPELSIDEDNALLLIDLGKGRNTLGGTALAQVYRQLGNKTADVRSAEQLAGFFNAIQQLISEQKLLAYHDRSDGGLLVTLAEMAFAGHCGIEADISVFDEDILAALFTEELGAVIQICASDRAFVESVLAEHGLADCVHYLGKAKAGDDFVIFSGNTDVYRQNRSTLRRWWAETTWQMQRLRDNPECADQEHQAKQDNQDPGLNVKLTFDPAEDIAAPYILQQARPKVAVLREQGVNSHVEMAAAFHRAGFEAIDVHMSDLLSGHIGLSQFQTLVACGGFSYGDVLGAGEGWAKSILFNERVRDEFSAFFTRPDTLALGVCNGCQMMSNLRELIPGAEHWPRFVRNRSERFEARFSLVEVADSPSLFLKDMVGSRMPIAVSHGEGRVEFRDSQHLHILESSQLVALRYVNNYGQVTENYPANPNGSVNGITAVTSLDGRATVMMPHPERVFRTVSNSWHPAEWDEDGPWMRIFRNARKQLG
46048	GC_00002451	scg	Pbod	1259	16	16	1	1	0.972181	1	0.985895			COG0046|COG0047	Phosphoribosylformylglycinamidine (FGAM) synthase, synthetase domain|Phosphoribosylformylglycinamidine (FGAM) synthase, glutamine amidotransferase domain	F	F	MKILRGSPALSAFRITKLLSVCQEQQLPVNDIYAEYVHFAEINASLSDVDSAKLQQLLKYGPSLAEHEPQGTLLLVTPRPGTISPWSSKATDIAHNCGLSQVVRLERGLAYYIQSDEMSGAQWQILSSLLHDRMMETVFTQLEQAEKLFSRQQPVPLKRIDILQAGRSALETANIELGLALAPDEIDYLMDAFQKLGRNPTDVELYMFAQANSEHCRHKIFNADWVIDGQTQPKSLFKMIKNTYEQTPDYVLSAYKDNAAVMEGSSVGRFFARAENGSYDYHQEQAHILMKVETHNHPTAISPWPGASTGSGGEIRDEGATGRGAKPKAGLVGFSVSNLRIPGFEQPWEEDFGKPERIVSALDIMMEGPLGGAAFNNEFGRPALLGYFRTYEEKVNSHNGSELRGYHKPIMLAGGIGNIRDEHVKKGEISVGAKLIVLGGPSMNIGLGGGAASSMASGQSDADLDFASVQRDNPEMERRCQEVIDRCWQLGEDNPILFIHDVGAGGLSNAMPELVSDGGRGGRFELRRILNDEPGMSPLEVWCNESQERYVLAVAPERLPLFEEICRRERAPYAIIGEATEERHLLLNDEHFDNQPIDMPLDVLLGKTPKMLRNVSTLKARGESLERRDIDLTEAVKRIMHLPAVAEKTFLITIGDRSVTGMVARDQMVGPWQIPVADCAVTTASLDSYYGEAMSMGERAPVALLDFAASARMAVGEALTNIASAYVQDLKRIKLSANWMSAAGHPGEDAGLYAAVKAVGEELCPVLGLTIPVGKDSMSMKTRWHEQGEEREMTAPLSLVITAFARVEDVRCTVTPELSTDEDNALLLIDLGQGKNTLGGTALAQVYRQLGNKPADVRSAEQLAGFFNAIQQLVSEQKLLAYHDRSDGGLLVTLAEMAFAGHCGIEADISVFDEDILAALFTEELGAVVQIRASDRGLVESVLAEHGLADCVHYLGKAKAGNDFVIFSGNTEVYRQNRSTLRLWWAETTWQMQRLRDNPACADQEHQAKQDNQDPGLNVKLTFDVSEDIAAPYILQQVRPKVAVLREQGVNSHVEMAAAFHRAGFEAIDVHMSDLLSGRIGLSQFQTLVACGGFSYGDVLGAGEGWAKSILFNERVRDEFAAFFAQPDTLALGVCNGCQMMSNLRELIPGAEHWPRFVRNRSERFEARFSLVEVADSPSLFLQDMVDSRMPIAVSHGEGQVEFRDRQHLEMLESSRLVALRYVNNYGQVTENYPANPNGSVNGITAVTSLDGRATVMMPHPERVSRTVNNSWHPEEWSEDGPWMRIFRNARKQLG
46049	GC_00002451	scg	Pbod_CN4	915	16	16	1	1	0.972181	1	0.985895			COG0046|COG0047	Phosphoribosylformylglycinamidine (FGAM) synthase, synthetase domain|Phosphoribosylformylglycinamidine (FGAM) synthase, glutamine amidotransferase domain	F	F	MKILRGSPALSAFRITKLLSVCQEQQLPVNDIYAEYVHFAEINASLSDVDSAKLQQLLKYGPSLAEHEPQGTLLLVTPRPGTISPWSSKATDIAHNCGLSQVVRLERGLAYYIQSDEMSGAQWQILSSLLHDRMMETVFTQLEQAEKLFSRQQPVPLKRIDILQAGRSALETANIELGLALAPDEIDYLMDAFQKLGRNPTDVELYMFAQANSEHCRHKIFNADWVIDGQTQPKSLFKMIKNTYEQTPDYVLSAYKDNAAVMEGSSVGRFFARAENGSYDYHQEQAHILMKVETHNHPTAISPWPGASTGSGGEIRDEGATGRGAKPKAGLVGFSVSNLRIPGFEQPWEEDFGKPERIVSALDIMMEGPLGGAAFNNEFGRPALLGYFRTYEEKVNSHNGSELRGYHKPIMLAGGIGNIRDEHVKKGEISVGAKLIVLGGPSMNIGLGGGAASSMASGQSDADLDFASVQRDNPEMERRCQEVIDRCWQLGEDNPILFIHDVGAGGLSNAMPELVSDGGRGGRFELRRILNDEPGMSPLEVWCNESQERYVLAVAPERLPLFEEICRRERAPYAIIGEATEERHLLLNDEHFDNQPIDMPLDVLLGKTPKMLRNVSTLKARGESLERRDIDLTEAVKRIMHLPAVAEKTFLITIGDRSVTGMVARDQMVGPWQIPVADCAVTTASLDSYYGEAMSMGERAPVALLDFAASARMAVGEALTNIASAYVQDLKRIKLSANWMSAAGHPGEDAGLYAAVKAVGEELCPVLGLTIPVGKDSMSMKTRWHEQGEEREMTAPLSLVITAFARVEDVRCTVTPELSTDEDNALLLIDLGQGKNTLGGTALAQVYRQLGNKPADVRSAEQLAGFFNAIQQLVSEQKLLAYHDRSDGGLLVTLAEMAFAGHCGIEADISVFDEDILAALFTEELGAVVQIRASDRGLVESVLAEHGLADCVHYLGKAKAGNDFVIFSGNTEVYRQNRSTLRLWWAETTWQMQRLRDNPACADQEHQAKQDNQDPGLNVKLTFDVSEDIAAPYILQQVRPKVAVLREQGVNSHVEMAAAFHRAGFEAIDVHMSDLLSGRIGLSQFQTLVACGGFSYGDVLGAGEGWAKSILFNERVRDEFAAFFAQPDTLALGVCNGCQMMSNLRELIPGAEHWPRFVRNRSERFEARFSLVEVADSPSLFLQDMVDSRMPIAVSHGEGQVEFRDRQHLEMLESSRLVALRYVNNYGQVTENYPANPNGSVNGITAVTSLDGRATVMMPHPERVSRTVNNSWHPEEWSEDGPWMRIFRNIRKQLG
46050	GC_00002451	scg	Plum_DE22	2619	16	16	1	1	0.972181	1	0.985895			COG0046|COG0047	Phosphoribosylformylglycinamidine (FGAM) synthase, synthetase domain|Phosphoribosylformylglycinamidine (FGAM) synthase, glutamine amidotransferase domain	F	F	MKILRGSPALSAFRITKLLSVCQEQQLPVNDIYAEYVHFAEINASLSDVDSAKLQQLLKYGPSLAEHEPQGTLLLVTPRPGTISPWSSKATDIAHNCGLSQVVRLERGVAYYIQSGEMSDAQWQILSSLLHDRMMETVFTQLEQAEKLFSRQQPVPLKRIDILQAGRSALETANIELGLALAPDEIDYLMDAFQKLGRNPTDVELYMFAQANSEHCRHKIFNADWIIDGQTQPKSLFKMIKNTYEQTPDYVLSAYKDNAAVMEGSAVGRFFASVENGSYDYHQEQAHILMKVETHNHPTAISPWPGASTGSGGEIRDEGATGRGAKPKAGLVGFSVSNLRIPGFEQPWEEDFGKPERIVSALDIMMEGPLGGAAFNNEFGRPALLGYFRTYEEKVNSHNGSELRGYHKPIMLAGGIGNIRDEHVKKGEISVGAKLIVLGGPSMNIGLGGGAASSMASGQSDADLDFASVQRDNPEMERRCQEVIDRCWQLGENNPILFIHDVGAGGLSNAMPELVSDGGRGGRFELRKILNDEPGMSPLEVWCNESQERYVLAVAPEQLPLFEEICRRERASYAIIGEATEERHLLLNDEHFDNQPIDMPLDVLLGKTPKMLRDVTTLKASGESLERRDIDLAEAVKRIMHLPAVAEKTFLITIGDRSVTGMVSRDQMVGPWQIPVADCAVTTASLDSYYGEAMSMGERAPVALLDFAASARMAVGEALTNIASAYIQDLKRIKLSANWMSAAGHPGEDAGLYAAVKAVGEELCPALGLTIPVGKDSMSMKTRWHDQGEEREMTAPLSLVITAFARVEDVRRTVTPELSTDEDNALLLIDLGQGKNTLGGTALAQVYRLLGNKTADVRSAEQLAGFFNAIQQLIAEQKLLAYHDRSDGGLLVTLAEMAFAGHCGIEADISVFDEDILAGLFTEELGAVVQIRASDRGFVESILAEHGLADCVHYLGKAQAGDDFVIFSGNTEVYRQNRSTLRLWWAETTWQMQRLRDNPACADQEHQAKQDNQDPGLNVKLTFDISEDIAAPYILQQVRPKVAVLREQGVNSHVEMAAAFHRAGFEAIDVHMSDLLSGRIGLSQFQTLVACGGFSYGDVLGAGEGWAKSILFNERVRDQFAVFFARPDTLALGVCNGCQMMSNLRELIPGAEHWPRFVRNRSERFEARFSLVEITDSPSLFLQDMVGSRIPIAVSHGEGQVEFRNRQHLEMLESNQLVALRYVNNYGQVTENYPANPNGSVNGITAVTSLDGRATVMMPHPERVSRTVNNSWHPDEWREDGPWMRIFRNARKQLG
46051	GC_00002451	scg	Plum_DE61	1951	16	16	1	1	0.972181	1	0.985895			COG0046|COG0047	Phosphoribosylformylglycinamidine (FGAM) synthase, synthetase domain|Phosphoribosylformylglycinamidine (FGAM) synthase, glutamine amidotransferase domain	F	F	MKILRGSPALSAFRITKLLSVCQEQQLPVNDIYAEYVHFAEINASLSDVDSAKLQQLLKYGPSLAEHEPQGTLLLVTPRPGTISPWSSKATDIAHNCGLSQVVRLERGLAYYIQSDEMSGAQWQILSSLLHDRMMETVFTQLEQAEKLFSRQQPVPLKRIDILQAGRSALETANIELGLALAPDEIDYLMEAFQKLGRNPTDVELYMFAQANSEHCRHKIFNADWIIDGQTQPKSLFKMIKNTYEQTPDYVLSAYKDNAAVMEGSSVGRFFARAENGSYDYHQEQAHILMKVETHNHPTAISPWPGASTGSGGEIRDEGATGRGAKPKAGLVGFSVSNLRIPGFEQPWEEDFGKPERIVSALDIMMEGPLGGAAFNNEFGRPALLGYFRTYEEKVNSHNGSELRGYHKPIMLAGGIGNIRDEHVKKGEISVGAKLIVLGGPSMNIGLGGGAASSMASGQSDADLDFASVQRDNPEMERRCQEVIDRCWQLGENNPILFIHDVGAGGLSNAMPELVSDGGRGGRFELRRILNDEPGMSPLEVWCNESQERYVLAVAPEQLPLFEAICRRERAPYAIIGEATEERHLLLNDEHFDNHPIDMPLDVLLGKTPKMLRNVSTLKARGESLERRDIDLTEAVKRIMHLPAVAEKTFLITIGDRSVTGMVARDQMVGPWQIPVADCAVTTASLDSYYGEAMSMGERAPIALLDFAASARMAVGEALTNIASAYIQDLKRIKLSANWMSAAGHPGEDAGLYAAVKAVGEELCPVLGLTIPVGKDSMSMKTRWHDQGEEREMTAPLSLVITAFARVEDVRRTVTPELSTDENNALLLIDLGQGKNTLGGTALAQVYRQLGNKNADVRSAEQLAGFFNAIQQLISEQKLLAYHDRSDGGLLVTLAEMAFAGHCGIEADISVFDEDILAALFTEELGAVVQIRASDRGFVESVLAEHGLADCVHYLGKAKAGDDFVIFSGNTEVYRQNRSTLRLWWAETTWQMQRLRDNPECADQEHQAKQDNQDPGLNVKLTFDVSEDIAAPYILQQVRPKVAVLREQGVNSHVEMAAAFHRAGFEAIDVHMSDLLSGRIGLSQFQTLVACGGFSYGDVLGAGEGWAKSILFNERVRDEFAAFFAQPDTLALGVCNGCQMMSNLRELIPGAEHWPRFVRNRSERFEARFSLVEVADSPSLFLQDMVDSRIPIAVSHGEGQVEFRDRQHLEMLESSRLVALRYVNNYGQVTENYPANPNGSVNGITAVTSLDGRATVMMPHPERVSRTVNNSWHPEEWSEDGPWMRIFRNARKQLG
46052	GC_00002451	scg	Plum_EN01	4151	16	16	1	1	0.972181	1	0.985895			COG0046|COG0047	Phosphoribosylformylglycinamidine (FGAM) synthase, synthetase domain|Phosphoribosylformylglycinamidine (FGAM) synthase, glutamine amidotransferase domain	F	F	MKILRGSPALSAFRITKLLSVCQEQQLPVNDIYAEYVHFAEINASLSDVDSAKLQQLLKYGPSLAEHEPQGTLLLVTPRPGTISPWSSKATDIAHNCGLSQVVRLERGVAYYIQSGEMSDTQWQILSSLLHDRMMETVFTQLEQAEKLFSRQQPVPLKRIDILQAGRSALETANIELGLALASDEIDYLMDAFQKLGRNPTDVELYMFAQANSEHCRHKIFNADWIIDSQAQPKSLFKMIKNTYEQTPDYVLSAYKDNAAVMEGSAVGRFFASAENGSYDYHQEQAHILMKVETHNHPTAISPWPGASTGSGGEIRDEGATGRGAKPKAGLVGFSVSNLRIPGFEQPWEEDFGKPERIVSALDIMMEGPLGGAAFNNEFGRPALLGYFRTYEEKVNSHNGSELRGYHKPIMLAGGIGNIRDEHVKKGEISVGAKLIVLGGPSMNIGLGGGAASSMASGQSDADLDFASVQRDNPEMERRCQEVIDRCWQLGENNPILFIHDVGAGGLSNAMPELVSDGGRGGRFELRKILNDEPGMSPLEVWCNESQERYVLAVAPEQLPLFEEICRRERAPYAIIGEATEERHLLLNDEHFDNQPIDMPLDVLLGKTPKMLRDVTTLKASGESLERRDIDLAEAVKRIMHLPAVAEKTFLITIGDRSVTGMVSRDQMVGPWQIPVADCAVTTASLDSYYGEAMSMGERAPVALLDFAASARMAVGEALTNIASAYIQDLKRIKLSANWMSAAGHPGEDAGLYAAVKAVGEELCPALGLTIPVGKDSMSMKTRWHDQGEEREMTAPLSLVITAFARVEDVRRTVTPELSTDEDNALLLIDLGQGKNTLGGTALAQVYRLLGNKTADVRSAEQLAGFFNAIQQLIAEQKLLAYHDRSDGGLLVTLAEMAFAGHCGIEADISVFDEDILAGLFTEELGAVVQIRASDRGFVESILAEHGLADCVHYLGKAQAGDDFVIFSGNTEVYRQNRSTLRLWWAETTWQMQRLRDNPACADQEHQAKQDNQDPGLNVKLTFDISEDIAAPYILQQVRPKVAVLREQGVNSHVEMAAAFHRAGFEAIDVHMSDLLSGRIGLSQFQTLVACGGFSYGDVLGAGEGWAKSILFNERVRDQFAVFFARPDTLALGVCNGCQMMSNLRELIPGAEHWPRFVRNRSERFEARFSLVEITDSPSLFLQDMVGSRIPIAVSHGEGQVEFRNRQHLEMLESNQLVALRYVNNYGQVTENYPANPNGSVNGITAVTSLDGRATVMMPHPERVSRTVNNSWHPDEWREDGPWMRIFRNARKQLG
46053	GC_00002451	scg	Plum_HB13	2364	16	16	1	1	0.972181	1	0.985895			COG0046|COG0047	Phosphoribosylformylglycinamidine (FGAM) synthase, synthetase domain|Phosphoribosylformylglycinamidine (FGAM) synthase, glutamine amidotransferase domain	F	F	MKILRGSPALSAFRITKLLSVCQEQQLPVNDIYAEYVHFAEINASLSDVDSAKLQQLLKYGPSLAEHEPQGTLLLVTPRPGTISPWSSKATDIAHNCGLSQVVRLERGVAYYIQSGEMSDTQWQILSSLLHDRMMETVFTQLEQAEKLFSRQQPVPLKRIDILQAGRSALETANIELGLALASDEIDYLMDAFQKLGRNPTDVELYMFAQANSEHCRHKIFNADWIIDSQAQPKSLFKMIKNTYEQTPDYVLSAYKDNAAVMEGSAVGRFFASAENGSYDYHQEQAHILMKVETHNHPTAISPWPGASTGSGGEIRDEGATGRGAKPKAGLVGFSVSNLRIPGFEQPWEEDFGKPERIVSALDIMMEGPLGGAAFNNEFGRPALLGYFRTYEEKVNSHNGSELRGYHKPIMLAGGIGNIRDEHVKKGEISVGAKLIVLGGPSMNIGLGGGAASSMASGQSDADLDFASVQRDNPEMERRCQEVIDRCWQLGENNPILFIHDVGAGGLSNAMPELVSDGGRGGRFELRKILNDEPGMSPLEVWCNESQERYVLAVAPEQLPLFEEICRRERAPYAIIGEATEERHLLLNDEHFDNQPIDMPLDVLLGKTPKMLRDVTTLKASGESLERRDIDLAEAVKRIMHLPAVAEKTFLITIGDRSVTGMVSRDQMVGPWQIPVADCAVTTASLDSYYGEAMSMGERAPVALLDFAASARMAVGEALTNIASAYIQDLKRIKLSANWMSAAGHPGEDAGLYAAVKAVGEELCPALGLTIPVGKDSMSMKTRWHDQGEEREMTAPLSLVITAFARVEDVRRTVTPELSTDEDNALLLIDLGQGKNTLGGTALAQVYRLLGNKTADVRSAEQLAGFFNAIQQLIAEQKLLAYHDRSDGGLLVTLAEMAFAGHCGIEADISVFDEDILAGLFTEELGAVVQIRASDRGFVESILAEHGLADCVHYLGKAQAGDDFVIFSGNTEVYRQNRSTLRLWWAETTWQMQRLRDNPACADQEHQAKQDNQDPGLNVKLTFDISEDIAAPYILQQVRPKVAVLREQGVNSHVEMAAAFHRAGFEAIDVHMSDLLSGRIGLSQFQTLVACGGFSYGDVLGAGEGWAKSILFNERVRDQFAVFFARPDTLALGVCNGCQMMSNLRELIPGAEHWPRFVRNRSERFEARFSLVEITDSPSLFLQDMVGSRIPIAVSHGEGQVEFRNRQHLEMLESNQLVALRYVNNYGQVTENYPANPNGSVNGITAVTSLDGRATVMMPHPERVSRTVNNSWHPDEWREDGPWMRIFRNARKQLG
46054	GC_00002451	scg	Plum_HU23	1082	16	16	1	1	0.972181	1	0.985895			COG0046|COG0047	Phosphoribosylformylglycinamidine (FGAM) synthase, synthetase domain|Phosphoribosylformylglycinamidine (FGAM) synthase, glutamine amidotransferase domain	F	F	MKILRGSPALSAFRITKLLSVCQEQQLPVNDIYAEYVHFAEINASLSDVDSAKLQQLLKYGPSLAEHEPQGTLLLVTPRPGTISPWSSKATDIAHNCGLSQVVRLERGLAYYIQSDEMSGAQWQILSSLLHDRMMETVFTQLEQAEKLFSRQQPVPLKRIDILQAGRSALETANIELGLALAPDEIDYLMEAFQKLGRNPTDVELYMFAQANSEHCRHKIFNADWIIDGQTQPKSLFKMIKNTYEQTPDYVLSAYKDNAAVMEGSSVGRFFARAENGSYDYHQEQAHILMKVETHNHPTAISPWPGASTGSGGEIRDEGATGRGAKPKAGLVGFSVSNLRIPGFEQPWEEDFGKPERIVSALDIMMEGPLGGAAFNNEFGRPALLGYFRTYEEKVNSHNGSELRGYHKPIMLAGGIGNIRDEHVKKGEISVGAKLIVLGGPSMNIGLGGGAASSMASGQSDADLDFASVQRDNPEMERRCQEVIDRCWQLGENNPILFIHDVGAGGLSNAMPELVSDGGRGGRFELRRILNDEPGMSPLEVWCNESQERYVLAVAPEQLPLFEAICRRERAPYAIIGEATEERHLLLNDEHFDNHPIDMPLDVLLGKTPKMLRNVSTLKARGESLERRDIDLTEAVKRIMHLPAVAEKTFLITIGDRSVTGMVARDQMVGPWQIPVADCAVTTASLDSYYGEAMSMGERAPIALLDFAASARMAVGEALTNIASAYIQDLKRIKLSANWMSAAGHPGEDAGLYAAVKAVGEELCPVLGLTIPVGKDSMSMKTRWHDQGEEREMTAPLSLVITAFARVEDVRRTVTPELSTDENNALLLIDLGQGKNTLGGTALAQVYRQLGNKNADVRSAEQLAGFFNAIQQLISEQKLLAYHDRSDGGLLVTLAEMAFAGHCGIEADISVFDEDILAALFTEELGAVVQIRASDRGFVESVLAEHGLADCVHYLGKAKAGDDFVIFSGNTEVYRQNRSTLRLWWAETTWQMQRLRDNPECADQEHQAKQDNQDPGLNVKLTFDVSEDIAAPYILQQVRPKVAVLREQGVNSHVEMAAAFHRAGFEAIDVHMSDLLSGRIGLSQFQTLVACGGFSYGDVLGAGEGWAKSILFNERVRDEFAAFFAQPDTLALGVCNGCQMMSNLRELIPGAEHWPRFVRNRSERFEARFSLVEVADSPSLFLQDMVDSRIPIAVSHGEGQVEFRDRQHLEMLESSRLVALRYVNNYGQVTENYPANPNGSVNGITAVTSLDGRATVMMPHPERVSRTVNNSWHPEEWSEDGPWMRIFRNARKQLG
46055	GC_00002451	scg	Plum_IL9	4144	16	16	1	1	0.972181	1	0.985895			COG0046|COG0047	Phosphoribosylformylglycinamidine (FGAM) synthase, synthetase domain|Phosphoribosylformylglycinamidine (FGAM) synthase, glutamine amidotransferase domain	F	F	MKILRGSPALSAFRITKLLSVCQEQQLPVNDIYAEYVHFAEINASLSDVDSAKLQQLLKYGPSLAEHEPQGTLLLVTPRPGTISPWSSKATDIAHNCGLSQVVRLERGVAYYIQSGEMSDTQWQILSSLLHDRMMETVFTQLEQAEKLFSRQQPVPLKRIDILQAGRSALETANIELGLALASDEIDYLMDAFQKLGRNPTDVELYMFAQANSEHCRHKIFNADWIIDSQAQPKSLFKMIKNTYEQTPDYVLSAYKDNAAVMEGSAVGRFFASAENGSYDYHQEQAHILMKVETHNHPTAISPWPGASTGSGGEIRDEGATGRGAKPKAGLVGFSVSNLRIPGFEQPWEEDFGKPERIVSALDIMMEGPLGGAAFNNEFGRPALLGYFRTYEEKVNSHNGSELRGYHKPIMLAGGIGNIRDEHVKKGEISVGAKLIVLGGPSMNIGLGGGAASSMASGQSDADLDFASVQRDNPEMERRCQEVIDRCWQLGENNPILFIHDVGAGGLSNAMPELVSDGGRGGRFELRKILNDEPGMSPLEVWCNESQERYVLAVAPEQLPLFEEICRRERAPYAIIGEATEERHLLLNDEHFDNQPIDMPLDVLLGKTPKMLRDVTTLKASGESLERRDIDLAEAVKRIMHLPAVAEKTFLITIGDRSVTGMVSRDQMVGPWQIPVADCAVTTASLDSYYGEAMSMGERAPVALLDFAASARMAVGEALTNIASAYIQDLKRIKLSANWMSAAGHPGEDAGLYAAVKAVGEELCPALGLTIPVGKDSMSMKTRWHDQGEEREMTAPLSLVITAFARVEDVRRTVTPELSTDEDNALLLIDLGQGKNTLGGTALAQVYRLLGNKTADVRSAEQLAGFFNAIQQLIAEQKLLAYHDRSDGGLLVTLAEMAFAGHCGIEADISVFDEDILAGLFTEELGAVVQIRASDRGFVESILAEHGLADCVHYLGKAQAGDDFVIFSGNTEVYRQNRSTLRLWWAETTWQMQRLRDNPACADQEHQAKQDNQDPGLNVKLTFDISEDIAAPYILQQVRPKVAVLREQGVNSHVEMAAAFHRAGFEAIDVHMSDLLSGRIGLSQFQTLVACGGFSYGDVLGAGEGWAKSILFNERVRDQFAVFFARPDTLALGVCNGCQMMSNLRELIPGAEHWPRFVRNRSERFEARFSLVEITDSPSLFLQDMVGSRIPIAVSHGEGQVEFRNRQHLEMLESNQLVALRYVNNYGQVTENYPANPNGSVNGITAVTSLDGRATVMMPHPERVSRTVNNSWHPDEWREDGPWMRIFRNARKQLG
46056	GC_00002451	scg	Plum_IT41	2803	16	16	1	1	0.972181	1	0.985895			COG0046|COG0047	Phosphoribosylformylglycinamidine (FGAM) synthase, synthetase domain|Phosphoribosylformylglycinamidine (FGAM) synthase, glutamine amidotransferase domain	F	F	MKILRGSPALSAFRITKLLSVCQEQQLPVNDIYAEYVHFAEINASLSDVDSAKLQQLLKYGPSLAEHEPQGTLLLVTPRPGTISPWSSKATDIAHNCGLSQVVRLERGVAYYIQSGEMSDTQWQILSSLLHDRMMETVFTQLEQAEKLFSRQQPVPLKRIDILQAGRSALETANIELGLALASDEIDYLMDAFQKLGRNPTDVELYMFAQANSEHCRHKIFNADWIIDSQAQPKSLFKMIKNTYEQTPDYVLSAYKDNAAVMEGSAVGRFFASAENGSYDYHQEQAHILMKVETHNHPTAISPWPGASTGSGGEIRDEGATGRGAKPKAGLVGFSVSNLRIPGFEQPWEEDFGKPERIVSALDIMMEGPLGGAAFNNEFGRPALLGYFRTYEEKVNSHNGSELRGYHKPIMLAGGIGNIRDEHVKKGEISVGAKLIVLGGPSMNIGLGGGAASSMASGQSDADLDFASVQRDNPEMERRCQEVIDRCWQLGENNPILFIHDVGAGGLSNAMPELVSDGGRGGRFELRKILNDEPGMSPLEVWCNESQERYVLAVAPEQLPLFEEICRRERAPYAIIGEATEERHLLLNDEHFDNQPIDMPLDVLLGKTPKMLRDVTTLKASGESLERRDIDLAEAVKRIMHLPAVAEKTFLITIGDRSVTGMVSRDQMVGPWQIPVADCAVTTASLDSYYGEAMSMGERAPVALLDFAASARMAVGEALTNIASAYIQDLKRIKLSANWMSAAGHPGEDAGLYAAVKAVGEELCPALGLTIPVGKDSMSMKTRWHDQGEEREMTAPLSLVITAFARVEDVRRTVTPELSTDEDNALLLIDLGQGKNTLGGTALAQVYRLLGNKTADVRSAEQLAGFFNAIQQLIAEQKLLAYHDRSDGGLLVTLAEMAFAGHCGIEADISVFDEDILAGLFTEELGAVVQIRASDRGFVESILAEHGLADCVHYLGKAQAGDDFVIFSGNTEVYRQNRSTLRLWWAETTWQMQRLRDNPACADQEHQAKQDNQDPGLNVKLTFDISEDIAAPYILQQVRPKVAVLREQGVNSHVEMAAAFHRAGFEAIDVHMSDLLSGRIGLSQFQTLVACGGFSYGDVLGAGEGWAKSILFNERVRDQFAVFFARPDTLALGVCNGCQMMSNLRELIPGAEHWPRFVRNRSERFEARFSLVEITDSPSLFLQDMVGSRIPIAVSHGEGQVEFRNRQHLEMLESNQLVALRYVNNYGQVTENYPANPNGSVNGITAVTSLDGRATVMMPHPERVSRTVNNSWHPDEWREDGPWMRIFRNARKQLG
46057	GC_00002451	scg	Plum_PB455	4814	16	16	1	1	0.972181	1	0.985895			COG0046|COG0047	Phosphoribosylformylglycinamidine (FGAM) synthase, synthetase domain|Phosphoribosylformylglycinamidine (FGAM) synthase, glutamine amidotransferase domain	F	F	MKILRGSPVLSAFRITKLLSVCQEQQLPVNDIYAEYVHFAEINAPLSDVDSAKLQQLLKYGPSLAEHEPQGTLLLVTPRPGTISPWSSKATDIAHNCGLSQVVRLERGLAYYIQSGEMSDAQWKILSSLLHDRMMETVFTQLEQAEKLFSRQQPVPLKRIDILQAGRNALEKANTELGLALASDEIDYLMEAFQKLGRNPTDVELYMFAQANSEHCRHKIFNADWIIDGEAQPKSLFKMIKNTYEQTPDYVLSAYKDNAAVMEGSSVGRFFARAENGSYDYHQEQAHILMKVETHNHPTAISPWPGASTGSGGEIRDEGATGRGAKPKAGLVGFSVSNLRIPGFEQPWEEDFGKPERIVSALDIMMEGPLGGAAFNNEFGRPALLGYFRTYEEKVNSHNGSELRGYHKPIMLAGGMGNIRDEHVKKGEISVGAKLIVLGGPSMNIGLGGGAASSMASGQSDADLDFASVQRDNPEMERRCQEVIDRCWQLGENNPILFIHDVGAGGLSNAMPELVSDGGRGGRFELRKILNDEPGMSPLEVWCNESQERYVLAVAPEQLPQFEEICRRERAPYAVIGEATEERHLLLNDEHFDNQPIDMPLDVLLGKTPKMLRNVSTLKAGGESLERRDIDLTEAVKRIMHLPAVAEKTFLITIGDRTVTGMVARDQMVGPWQIPVADCAVTTASLDSYYGEAMSMGERAPVALLDFAASARMAVGEALTNIASAYVQDLKRVKLSANWMSAAGHPGEDAGLYAAVKAVGEELCPALGLTIPVGKDSMSMKTRWHEQGEEREITAPLSLVITAFARVEDVRRTVTPELSSDEDNALLLIDLGQGKNTLGGTALAQVYRQLGNKTADVRSAEQLAGFFNAIQQLISEQKLLAYHDRSDGGLLVTLAEMAFAGHCGIEADISVFDEDILAALFTEELGAVVQIRASDRGFVESVLAEQGLADCVHYLGKAKAGDDFVIFSGNTEVYRQNRSTLRLWWAETTWQMQRLRDNPECADQEHQAKQDNQDPGLNVKLTFDVSEDIAAPYILQQVRPKVAVLREQGVNSHVEMAAAFHRAGFEAIDVHMSDLLSGRIGLSQFQTLVACGGFSYGDVLGAGEGWAKSILFNERVRDEFAAFFARPDTLSLGVCNGCQMMSNLRELIPGAEHWPRFVRNRSERFEARFSLVEVADSPSLFLQDMAGSRMPIAVSHGEGQVEFRDRQHLEMLESNRLVALRYVNNYGQVTENYPANPNGSVNGITAVASLDGRATVMMPHPERVSRTVNNSWHPNEWREDGPWMRLFRNARKQLG
46058	GC_00002451	scg	Plum_PT11	1117	16	16	1	1	0.972181	1	0.985895			COG0046|COG0047	Phosphoribosylformylglycinamidine (FGAM) synthase, synthetase domain|Phosphoribosylformylglycinamidine (FGAM) synthase, glutamine amidotransferase domain	F	F	MEILRGSPALSAFRITKLLSVCQEQQLPVNDIYAEYVHFAEINATLSDADSAKLQRLLKYGPSLAEHEPQGTLLLVTPRPGTISPWSSKATDIAHNCGLSQVVRLERGLAYYVQCDEMSDAQWQMLSSLLHDRMMETVFTQLEQAEKLFSHQQPAPLKRIDILQAGRSALEKANIELGLALAPDEIDYLMEAFQKLERNPTDIELYMFAQANSEHCRHKIFNADWIIDGQEQPKSLFKMIKNTYEQTPDYVLSAYKDNAAVMEGSVVGRFFASAEDGSYDYHQEQAHILMKVETHNHPTAISPWPGASTGSGGEIRDEGATGRGAKPKAGLVGFSVSNLRIPGFEQPWEEDFGKPDRIVSALDIMTEGPLGGAAFNNEFGRPALLGYFRTYEEKVNSHNGSELRGYHKPIMLAGGMGNIRDEHVKKGEISVGAKLIVLGGPSMNIGLGGGAASSMASGQSDADLDFASVQRDNPEMERRCQEVIDRCWQLGESNPILFIHDVGAGGLSNAMPELVSDGGRGGRFELRKILNDEPGMSPLEVWCNESQERYVLAVAPEQLPLFEEICRRERAPYAVIGEATEERHLLLNDEHFDNQPIDMPLDVLLGKTPKMLRNVSTLKASGESFERRDINLAEAVKRIMHLPAVAEKTFLITIGDRTVTGMVSRDQMVGPWQIPVADCAVTTASLDSYYGEAMSMGERAPVALLDFAASARMAVGEALTNIASAYVQDLKRIKLSANWMSAAGHPGEDAGLYAAVKAVGEELCPALGLTIPVGKDSMSMKTRWHNKGEEREMTSPLSLVITAFARVEDVRRTVTPELCTDDDNALLLIDLGQGKNTLGGTALAQVYRQLGNKTADVRSAEQLAGFFNAIQQLIAEQKLLAYHDRSDGGLLVTLAEMAFAGHCGIEADISVFDEDILAALFTEELGAVVQIRASDKAFVENLLAEHGLSDCVHYLGKAKVGDDFVIFSGNTEVYRQNRSTLRLWWAETTWQMQRLRDNPECADQEHQAKWDNQDPGLNVKLTFDISEDIAAPYILQQVRPKVAVLREQGVNSHVEMAAAFHRAGFEAIDVHMSDLLSGRIGLEQFQTLVACGGFSYGDVLGAGEGWAKSILFNERVRDEFAAFFTRPDTLALGVCNGCQMMSNLRELIPGAEHWPRFVRNRSERFEARFSLVEITDSPSLFLKDMVGSRMPIAVSHGEGQVEFRDSQHLKMLESNRLVALRYVNNYGQVTENYPANPNGSVNGITAVTSLDGRATVMMPHPERVSRTVNNSWHPEEWNEDGPWMRIFRNARKQLG
46059	GC_00002451	scg	Plum_TT01	3291	16	16	1	1	0.972181	1	0.985895			COG0046|COG0047	Phosphoribosylformylglycinamidine (FGAM) synthase, synthetase domain|Phosphoribosylformylglycinamidine (FGAM) synthase, glutamine amidotransferase domain	F	F	MKILRGSPALSAFRITKLLSVCQEQQLPVNDIYAEYVHFAEINASLSDVDSAKLQQLLKYGPSLAEHEPQGTLLLVTPRPGTISPWSSKATDIAHNCGLSQVVRLERGVAYYIQSGEMSDTQWQILSSLLHDRMMETVFTQLEQAEKLFSRQQPVPLKRIDILQAGRSALETANIELGLALASDEIDYLMDAFQKLGRNPTDVELYMFAQANSEHCRHKIFNADWIIDSQAQPKSLFKMIKNTYEQTPDYVLSAYKDNAAVMEGSAVGRFFASAENGSYDYHQEQAHILMKVETHNHPTAISPWPGASTGSGGEIRDEGATGRGAKPKAGLVGFSVSNLRIPGFEQPWEEDFGKPERIVSALDIMMEGPLGGAAFNNEFGRPALLGYFRTYEEKVNSHNGSELRGYHKPIMLAGGIGNIRDEHVKKGEISVGAKLIVLGGPSMNIGLGGGAASSMASGQSDADLDFASVQRDNPEMERRCQEVIDRCWQLGENNPILFIHDVGAGGLSNAMPELVSDGGRGGRFELRKILNDEPGMSPLEVWCNESQERYVLAVAPEQLPLFEEICRRERAPYAIIGEATEERHLLLNDEHFDNQPIDMPLDVLLGKTPKMLRDVTTLKASGESLERRDIDLAEAVKRIMHLPAVAEKTFLITIGDRSVTGMVSRDQMVGPWQIPVADCAVTTASLDSYYGEAMSMGERAPVALLDFAASARMAVGEALTNIASAYIQDLKRIKLSANWMSAAGHPGEDAGLYAAVKAVGEELCPALGLTIPVGKDSMSMKTRWHDQGEEREMTAPLSLVITAFARVEDVRRTVTPELSTDEDNALLLIDLGQGKNTLGGTALAQVYRLLGNKTADVRSAEQLAGFFNAIQQLIAEQKLLAYHDRSDGGLLVTLAEMAFAGHCGIEADISVFDEDILAGLFTEELGAVVQIRASDRGFVESILAEHGLADCVHYLGKAQAGDDFVIFSGNTEVYRQNRSTLRLWWAETTWQMQRLRDNPACADQEHQAKQDNQDPGLNVKLTFDISEDIAAPYILQQVRPKVAVLREQGVNSHVEMAAAFHRAGFEAIDVHMSDLLSGRIGLSQFQTLVACGGFSYGDVLGAGEGWAKSILFNERVRDQFAVFFARPDTLALGVCNGCQMMSNLRELIPGAEHWPRFVRNRSERFEARFSLVEITDSPSLFLQDMVGSRIPIAVSHGEGQVEFRNRQHLEMLESNQLVALRYVNNYGQVTENYPANPNGSVNGITAVTSLDGRATVMMPHPERVSRTVNNSWHPDEWREDGPWMRIFRNARKQLG
46060	GC_00002451	scg	Ptem	2969	16	16	1	1	0.972181	1	0.985895			COG0046|COG0047	Phosphoribosylformylglycinamidine (FGAM) synthase, synthetase domain|Phosphoribosylformylglycinamidine (FGAM) synthase, glutamine amidotransferase domain	F	F	MEILRGSPALSAFRITKLLSVCQEQQLPVNDIYAEYVHFAEINATLSDADSAKLQRLLKYGPSLAEHEPQGTLLLVTPRPGTISPWSSKATDIAHNCGLSQVVRLERGLAYYVQCDEMSDAQWQMLSSLLHDRMMETVFTQLEQAEKLFSHQQPAPLKRIDILQAGRSALEKANIELGLALAPDEIDYLMEAFQKLERNPTDIELYMFAQANSEHCRHKIFNADWIIDGQEQPKSLFKMIKNTYEQTPDYVLSAYKDNAAVMEGSVVGRFFASAEDGSYDYHQEQAHILMKVETHNHPTAISPWPGASTGSGGEIRDEGATGRGAKPKAGLVGFSVSNLRIPGFEQPWEEDFGKPDRIVSALDIMTEGPLGGAAFNNEFGRPALLGYFRTYEEKVNSHNGSELRGYHKPIMLAGGMGNIRDEHVKKGEISVGAKLIVLGGPSMNIGLGGGAASSMASGQSDADLDFASVQRDNPEMERRCQEVIDRCWQLGESNPILFIHDVGAGGLSNAMPELVSDGGRGGRFELRKILNDEPGMSPLEVWCNESQERYVLAVAPEQLPLFEEICRRERAPYAVIGEATEERHLLLNDEHFDNQPIDMPLDVLLGKTPKMLRNVSTLKASGESFERRDINLAEAVKRIMHLPAVAEKTFLITIGDRTVTGMVSRDQMVGPWQIPVADCAVTTASLDSYYGEAMSMGERAPVALLDFAASARMAVGEALTNIASAYVQDLKRIKLSANWMSAAGHPGEDAGLYAAVKAVGEELCPALGLTIPVGKDSMSMKTRWHNKGEEREMTSPLSLVITAFARVEDVRRTVTPELCTDDDNALLLIDLGQGKNTLGGTALAQVYRQLGNKTADVRSAEQLAGFFNAIQQLIAEQKLLAYHDRSDGGLLVTLAEMAFAGHCGIEADISVFDEDILAALFTEELGAVVQIRASDKAFVENLLAEHGLSDCVHYLGKAKVGDDFVIFSGNTEVYRQNRSTLRLWWAETTWQMQRLRDNPECADQEHQAKWDNQDPGLNVKLTFDISEDIAAPYILQQVRPKVAVLREQGVNSHVEMAAAFHRAGFEAIDVHMSDLLSGRIGLEQFQTLVACGGFSYGDVLGAGEGWAKSILFNERVRDEFAAFFTRPDTLALGVCNGCQMMSNLRELIPGAEHWPRFVRNRSERFEARFSLVEITDSPSLFLKDMVGSRMPIAVSHGEGQVEFRDSQHLKMLESNRLVALRYVNNYGQVTENYPANPNGSVNGITAVTSLDGRATVMMPHPERVSRTVNNSWHPEEWNEDGPWMRIFRNARKQLG
46061	GC_00002451	scg	Ptem_HBLC135	2100	16	16	1	1	0.972181	1	0.985895			COG0046|COG0047	Phosphoribosylformylglycinamidine (FGAM) synthase, synthetase domain|Phosphoribosylformylglycinamidine (FGAM) synthase, glutamine amidotransferase domain	F	F	MEILRGSPALSAFRITKLLSVCQEQQLPVNDIYAEYVHFAEINAPLSDADSAKLQRLLKYGPSLAEHEPQGTLLLVAPCPGTLSPWSSKATDIAHNCGLSQVVRLERGLAYYVQCDEMSDAQWQTLSALLHDRMMETVFTQLEQAEKLFSHQQPVPLKRIDILQAGRSALEKANIELGLALAPDEIDYLMEAFQKLERNPTDIELYMFAQANSEHCRHKIFNADWIIDGQEQPKSLFKMIKNTYEQTPDYVLSAYKDNAAVMEGSAVGRFFAGAEDGSYDYHQEQAHILMKVETHNHPTAISPWPGASTGSGGEIRDEGATGRGAKPKAGLVGFSVSNLRIPGFEQPWEEDFGKPDRIVSALDIMTEGPLGGAAFNNEFGRPALLGYFRTYEEKVNSHNGSELRGYHKPIMLAGGMGNIRDEHVKKGEISVGAKLIVLGGPSMNIGLGGGAASSMASGQSDADLDFASVQRDNPEMERRCQEVIDRCWQLGENNPILFIHDVGAGGLSNAMPELVSDGGRGGRFELRKILNDEPGMSPLEVWCNESQERYVLAVAPEQLPLFEEICRRERAPYAVIGEATEERHLLLNDEHFDNQPIDMPLDVLLGKTPKMLRNVSTLKASGESFERRDINLAEAVKRIMHLPAVAEKTFLITIGDRTVTGMVSRDQMVGPWQIPVADCAVTTASLDSYYGEAMSMGERAPVALLDFAASARMAVGEALTNIASAYIQDLKRIKLSANWMSAAGHPGEDAGLYAAVKAVGEELCPALGLTIPVGKDSMSMKTRWNDKGEEREMTSPLSLVITAFARVEDVRRTVTPELSTDNDNALLLIDLGQGKNTLGGTALAQVYRQLGNKTADVRSAEQLAGFFNAIQQLIAEQKLLAYHDRSDGGLLVTLAEMAFAGHCGIEADISVFDEDILAALFTEELGAVVQIRASDKAFVENLLAEHGLADCAHYLGKAKVGGDFVIFSGNTEVYRQNRSTLRLWWAETTWQMQRLRDNPECADQEHQAKRDNQDPGLNVKLTFDISEDIAAPYILQQVRPKVAVLREQGVNSHVEMAAAFHRAGFEAIDVHMSDLLSGRTGLDQFQTLVACGGFSYGDVLGAGEGWAKSILFNERVRDEFAAFFTRPDTLALGVCNGCQMMSNLRELIPGAEHWPRFVRNRSERFEARFSLVEITDSPSLFLKDMMGSRMPIAVSHGEGQVEFRDSQHLNMLESNQLVALRYVNNYGQVTENYPANPNGSVNGITAVTSLDGRATVMMPHPERVSRTVNNSWHPEAWNEDGPWMRIFRNARKQLG
46062	GC_00002452	scg	Pasy_BKT45	787	16	16	1	1	0.935451	0.992003	0.962898			COG1434	Uncharacterized SAM-binding protein YcdF, DUF218 family	R	R	MQFLFKKYLGAMVMPLPLILLISLAALLLLWFTRWQKTGKTILTLSWLTLLLLSLQPVADKLLLPLESVYAKSATSDPNQINPPVDYIVVLGGGFTYNPNWAPSSNLLNNSLPRVTEGIRLYRLNPGSKMVFTGGKGANIKSSAEVAAVVAQSLGVPAEDTIALTKPMDTEQEANEVEKLIGKQPFILVTSANHMQRAITFFQQHGLNPIPGPANQLAITSPLHPWEKYLPSAYYLSHSERVWYETLGTLWQRIKPSKDLEQPQKSEHSQPK-------
46063	GC_00002452	scg	Pasy_PB68	1162	16	16	1	1	0.935451	0.992003	0.962898			COG1434	Uncharacterized SAM-binding protein YcdF, DUF218 family	R	R	MLFLFKKYLGAMLMPLPLILLISLVALLLLWFTRWQKTGKTVLTFSWLALFLLSLQPIADKLLLPLESIYAKGYQSDPSDINPPVDYIVVLGGGFTYNPNWAPSSNLLNNSLPRVTEGIRLYHLNPGSKMVFTGGKGTNSKSSAEIATMVAQSLGVPAEDTIALTEPMDTEQEANEVEKLIGKHSFILVTSANHMKRAITFFQQRGLNPIPGPANQLAITSPLHSWEKYLPSSYYLSHSERAWYEILGTIWQRIKPSKDLESVKKSDNSQPV-NPQPEP
46064	GC_00002452	scg	Pbod	1439	16	16	1	1	0.935451	0.992003	0.962898			COG1434	Uncharacterized SAM-binding protein YcdF, DUF218 family	R	R	MQFLFKKYLGAMVMPLPLILLISLAALLLLWFTRWQKTGKTVLTLSWLTLLLLSLQPVADKLLLPVESVYANSDQSDPNH-NPPVDYIVVLGGGFTYNPNWAPSSNLLNNSLPRVTEGIRLYRLNPGSKMVFTGGKGANVKSSAEVAAIVAQSLGVPAEDTIALTKPMDTEQEANEVKKLIGNQPFILVTSANHMQRAITFFKQHRLNPIPGPANQLAITSPLHPWEKYLPSAYFLSHSERVWYETLGTLWQRIKPSKDLEHPQKSEHYQPLNNPQATS
46065	GC_00002452	scg	Pbod_CN4	2085	16	16	1	1	0.935451	0.992003	0.962898			COG1434	Uncharacterized SAM-binding protein YcdF, DUF218 family	R	R	MQFLFKKYLGAMVMPLPLILLISLAALLLLWFTRWQKTGKTVLTLSWLTLLLLSLQPVADKLLLPVESVYANSDQSDPNH-NPPVDYIVVLGGGFTYNPNWAPSSNLLNNSLPRVTEGIRLYRLNPGSKMVFTGGKGANVKSSAEVAAIVAQSLGVPAEDTIALTKPMDTEQEANEVKKLIGNQPFILVTSANHMQRAITFFKQHRLNPIPGPANQLAITSPLHPWEKYLPSAYFLSHSERVWYETLGTLWQRIKPSKDLEHPQKSEHYQPLNNPQATS
46066	GC_00002452	scg	Plum_DE22	865	16	16	1	1	0.935451	0.992003	0.962898			COG1434	Uncharacterized SAM-binding protein YcdF, DUF218 family	R	R	MQFLFKKYLGAMVMPLPLILLISLAALLLLWFTRWQKTGKTILTFSWLTLLLLSLQPVADKLLLPVESVYANSDQSDTSHINPPVDYIVVLGGGFTYNPNWAPSSNLLNNSLPRVTEGIRLYRLNPGSKMVFTGGKGANVKSSAEVAAIVAQSLGVPAEDTIALTKPMDTEQEANEVEKLIGNQPFILVTSANHMQRAITFFQQHGLNPIPGPANQLAITSPLHPWEKYLPSAYYLSHSERVWYETLGTLWQRIKPSKDPEQPQKSEHSQPLNNPQVTS
46067	GC_00002452	scg	Plum_DE61	1048	16	16	1	1	0.935451	0.992003	0.962898			COG1434	Uncharacterized SAM-binding protein YcdF, DUF218 family	R	R	MQFLFKKYLGAMVMPLPLILLISLAALLLLWFTRWQKTGKMVLTFSWLTLLLLSLQPVADKLLLPLESVYANSDQSDPNH-NPPVDYIVVLGGGFTYNPNWAPSSNLLNNSLPRVTEGIRLYRLNPGSKMVFTGGKGANVKSSAEVAAIVAQSLGVPAEDTIALTKPMDTEQEANEVKKLIGNQPFILVTSANHMQRAITFFKQHGLNPIPGPANQLAITSPLHPWEKYLPSAYFLSHSERVWYETLGILWQRIKPSKDLEHPQKSEHSQPLNNPQATS
46068	GC_00002452	scg	Plum_EN01	1085	16	16	1	1	0.935451	0.992003	0.962898			COG1434	Uncharacterized SAM-binding protein YcdF, DUF218 family	R	R	MQFLFKKYLGAMVMPLPLILLISLAALLLLWFTRWQKTGKTILTFSWLTLLLLSLQPVADKLLLPVESVYANSDQSDTSHINPPVDYIVVLGGGFTYNPNWAPSSNLLNNSLPRVTEGIRLYRLNPGSKMVFTGGKGANVKSSAEVAAIVAQSLGVPAEDTIALTKPMDTEQEANEVEKLIGNQPFILVTSANHMQRAITFFQQHGLNPIPGPANQLAITSPLHPWEKYLPSAYYLSHSDRVWYETLGTLWQRIKPSKDPEQPQKSEHSQPLNNPQVTS
46069	GC_00002452	scg	Plum_HB13	716	16	16	1	1	0.935451	0.992003	0.962898			COG1434	Uncharacterized SAM-binding protein YcdF, DUF218 family	R	R	MQFLFKKYLGAMVMPLPLILLISLAALLLLWFTRWQKTGKTILTFSWLTLLLLSLQPVADKLLLPVESVYANSDQSDTSHINPPVDYIVVLGGGFTYNPNWAPSSNLLNNSLPRVTEGIRLYRLNPGSKMVFTGGKGANVKSSAEVAAIVAQSLGVPAEDTIALTKPMDTEQEANEVEKLIGNQPFILVTSANHMQRAITFFQQHGLNPIPGPANQLAITSPLHPWEKYLPSAYYLSHSDRVWYETLGTLWQRIKPSKDPEQPQKSEHSQPLNNPQVTS
46070	GC_00002452	scg	Plum_HU23	1012	16	16	1	1	0.935451	0.992003	0.962898			COG1434	Uncharacterized SAM-binding protein YcdF, DUF218 family	R	R	MQFLFKKYLGAMVMPLPLILLISLAALLLLWFTRWQKTGKMVLTFSWLTLLLLSLQPVADKLLLPLESVYANSDQSDPNH-NPPVDYIVVLGGGFTYNPNWAPSSNLLNNSLPRVTEGIRLYRLNPGSKMVFTGGKGANVKSSAEVAAIVAQSLGVPAEDTIALTKPMDTEQEANEVKKLIGNQPFILVTSANHMQRAITFFKQHGLNPIPGPANQLAITSPLHPWEKYLPSAYFLSHSERVWYETLGILWQRIKPSKDLEHPQKSEHSQPLNNPQATS
46071	GC_00002452	scg	Plum_IL9	56	16	16	1	1	0.935451	0.992003	0.962898			COG1434	Uncharacterized SAM-binding protein YcdF, DUF218 family	R	R	MQFLFKKYLGAMVMPLPLILLISLAALLLLWFTRWQKTGKTILTFSWLTLLLLSLQPVADKLLLPVESVYANSDQSDTSHINPPVDYIVVLGGGFTYNPNWAPSSNLLNNSLPRVTEGIRLYRLNPGSKMVFTGGKGANVKSSAEVAAIVAQSLGVPAEDTIALTKPMDTEQEANEVEKLIGNQPFILVTSANHMQRAITFFQQHGLNPIPGPANQLAITSPLHPWEKYLPSAYYLSHSDRVWYETLGTLWQRIKPSKDPEQPQKSEHSQPLNNPQVTS
46072	GC_00002452	scg	Plum_IT41	6	16	16	1	1	0.935451	0.992003	0.962898			COG1434	Uncharacterized SAM-binding protein YcdF, DUF218 family	R	R	MQFLFKKYLGAMVMPLPLILLISLAALLLLWFTRWQKTGKTILTFSWLTLLLLSLQPVADKLLLPVESVYANSDQSDTSHINPPVDYIVVLGGGFTYNPNWAPSSNLLNNSLPRVTEGIRLYRLNPGSKMVFTGGKGANVKSSAEVAAIVAQSLGVPAEDTIALTKPMDTEQEANEVEKLIGNQPFILVTSANHMQRAITFFQQHGLNPIPGPANQLAITSPLHPWEKYLPSAYYLSHSDRVWYETLGTLWQRIKPSKDPEQPQKSEHSQPLNNPQVTS
46073	GC_00002452	scg	Plum_PB455	80	16	16	1	1	0.935451	0.992003	0.962898			COG1434	Uncharacterized SAM-binding protein YcdF, DUF218 family	R	R	MQFLFKKYLGAMVMPLPLILLISLAALLLLWFTRWQKTGKTVLTFSWLTLLLLSLQPVADKLLLPLESVYAKSATSDPNQINPPVDYIVVLGGGFTYNPNWAPSSNLLNNSLPRVTEGIRLYRLNPGSKMVFTGGKGTTTKSSAEVAAIVAQSLGVPAEDTIALTKPMDTEQEANEVEKLIGKQPFILVTSANHMQRAITFFQQHGLNPIPGPANQLAITSPLRPWEKYLPSAYFLSHSERVWYETLGTLWQRIKPSKDLEQPQKSEHSQPK-------
46074	GC_00002452	scg	Plum_PT11	964	16	16	1	1	0.935451	0.992003	0.962898			COG1434	Uncharacterized SAM-binding protein YcdF, DUF218 family	R	R	MLFLFKKYLGAMVMPLPLILLISLVALFLLWFTRWQKTGKTVLTFSWLALVLLSLQPVADKLLLPLESVYAKAYQPDPSDINPPVDYIVVLGGGFTYNPNWAPSSNLFNNSLPRVTEGIRLYRLNPGAKMVFTGGQGENAKSSAEVAAIVAQSLGVPAEDTIALTKPMDTEQEANEVEKLIGKHSFILVTSANHMQRAITFFKQRGLNPIPGPANQLAITSSLHPWEKYLPSAYFLSHSERVWYETLGTIWQRIKPSKSSEPPQTSEHAQPVNDRQTTP
46075	GC_00002452	scg	Plum_TT01	1608	16	16	1	1	0.935451	0.992003	0.962898			COG1434	Uncharacterized SAM-binding protein YcdF, DUF218 family	R	R	MQFLFKKYLGAMVMPLPLILLISLAALLLLWFTRWQKTGKTILTFSWLTLLLLSLQPVADKLLLPVESVYANSDQSDTSHINPPVDYIVVLGGGFTYNPNWAPSSNLLNNSLPRVTEGIRLYRLNPGSKMVFTGGKGANVKSSAEVAAIVAQSLGVPAEDTIALTKPMDTEQEANEVEKLIGNQPFILVTSANHMQRAITFFQQHGLNPIPGPANQLAITSPLHPWEKYLPSAYYLSHSDRVWYETLGTLWQRIKPSKDPEQPQKSEHSQPLNNPQVTS
46076	GC_00002452	scg	Ptem	3199	16	16	1	1	0.935451	0.992003	0.962898			COG1434	Uncharacterized SAM-binding protein YcdF, DUF218 family	R	R	MLFLFKKYLGAMVMPLPLILLISLVALFLLWFTRWQKTGKTVLTFSWLALVLLSLQPVADKLLLPLESVYAKAYQPDPSDINPPVDYIVVLGGGFTYNPNWAPSSNLFNNSLPRVTEGIRLYRLNPGAKMVFTGGQGENAKSSAEVAAIVAQSLGVPAEDTIALTKPMDTEQEANEVEKLIGKHSFILVTSANHMQRAITFFKQRGLNPIPGPANQLAITSSLHPWEKYLPSAYFLSHSERVWYETLGTIWQRIKPSKSSEPPQTSEHAQPVNDRQTTP
46077	GC_00002452	scg	Ptem_HBLC135	1170	16	16	1	1	0.935451	0.992003	0.962898			COG1434	Uncharacterized SAM-binding protein YcdF, DUF218 family	R	R	MLFLFKKYVGAMVMPLPLILLISLAALFLLWFTRWQKTGKTVLTLSWLTLLLLSLQPVADKLLLPLESVYAKAYQPDPSHINPPVDYIVVLGGGFTYNPNWAPSSNLFNNSLPRVTEGIRLYRLNPGAKMVFTGGKGESAKSNAEVAAIVAQSLGVPAEDTIALTKPMDTEQEAHEVEKLIGKRSFILVTSANHMPRAITFFKQRGLNPIPGPANQLAITSSLHPWEKYLPSAYFLSHSERVWYETLGTLWQRIKPSKSSEPPQTPEHAQPVNDPQTMP
46078	GC_00002453	scg	Pasy_BKT45	3191	16	16	1	1	0.934057	1	0.965904			COG1940	Sugar kinase of the NBD/HSP70 family, may contain an N-terminal HTH domain	G|K	G|K	MDGQPGHIDQIKQINIGNVYRLIDQYGPISRIELSKKAQLAPASITKIVRELVDAHLVMETEFLDLGFRGRPATGLELDSESWHFLCVSINLGSLILGLRDLSSKLIVEDVLPLPVNKAKSFLDSIIDEIDAFFGRYQSRLERLTAISMTINAIVDPTKGLIHSFPYYQIQELPIGEYLHRRTGLPVFLQHETTAWTIAESLYGAAKNCQNIIQMVIDEHVGIGVIIEGQTLHAGNRGVMEIGHIQAEPDGKRCYCGNLGCLETVAGISHILSRAKQQLTVVPDSLLNGEPLTIESFCQAVNNDDTLAMDIIRDIGVKIGHIVAIMVNLFNPEKILIGSPLNASQQVLYPMINECIQRHSLPAYSKQIELVATKFNNSGTLSAVASVKKALYDGSLLINLMKG
46079	GC_00002453	scg	Pasy_PB68	2799	16	16	1	1	0.934057	1	0.965904			COG1940	Sugar kinase of the NBD/HSP70 family, may contain an N-terminal HTH domain	G|K	G|K	MDGQPSHIDQIKQNNIGAVYRLIDQYGPISRIKLSKKAQLAPASITKIVRELVDAHLVMETEFLDLGFRGRPATGLKLDSENWHFLCVSINLGKLMLGLRDLSGKLVVEDVLLLPANNHKSFLDSIIDEIDSFFGRHQSSLERLTAISITINAIVDSTKGFIHSSPYYQVQDLPISEYLHHRTGLPVFLQHEITAWMVAESLYGAAKNCQNIIQIVIDENIGAGVIIAGKTLHSGNRSVMEIGHIQVEPNGELCHCGNLGCLETVASTNYILSRTKQRLTMSPDSLLNCEPLTIESLCQAANKGDILATDIIRNIGIKIGHIIAIMVNLFNPEKILIGSPLNACQQVLYPIIDECIKQQSLPAYSQQVMLVATKFNNSGTLSAVASVKKALYDGSLLINLMRG
46080	GC_00002453	scg	Pbod	3831	16	16	1	1	0.934057	1	0.965904			COG1940	Sugar kinase of the NBD/HSP70 family, may contain an N-terminal HTH domain	G|K	G|K	MDGQPGHIDQIKQINIGTVYRLIDQYGPISRIELSKKAQLAPASITKIVRELVDAHLVMETEFLDLGFRGRPATGLKLDSESWHFLCVSINLGSLILGLRDLSSKLIVEDVLPLPANKEKSFLDSIIDEIDAFFGRYQSRLERLTAISMTVNAIVDPTQGLIHNFPYYQVQELPIGEYLHRRTGLPVFLQHEITAWTIAESLYGTAKNCQNVIQMVIDEHVGVGVIIAGQTLHAGNRGVMEVGHIQAEPDGERCYCGNVGCLETVVGISHILSRAKRQLAVVPDSLLNGEPLTVESFCQAVNNGDTLAVDIIRDIGVKIGHIIAMMVNLFNPEKILMGSPLNASQQVLYPVISECIQQHALPAYSKQIELVATKFNNSGTLSTVASVKKALYDGSLLISLMKG
46081	GC_00002453	scg	Pbod_CN4	340	16	16	1	1	0.934057	1	0.965904			COG1940	Sugar kinase of the NBD/HSP70 family, may contain an N-terminal HTH domain	K|G	K|G	MDGQPGHIDQIKQINIGTVYRLIDQYGPISRIELSKKAQLAPASITKIVRELVDAHLVMETEFLDLGFRGRPATGLKLDSESWHFLCVSINLGSLILGLRDLSSKLIVEDVLPLPANKEKSFLDSIIDEIDAFFGRYQSRLERLTAISMTVNAIVDPTQGLIHNFPYYQVQELPIGEYLHRRTGLPVFLQHEITAWTIAESLYGTAKNCQNVIQMVIDEHVGVGVIIAGQTLHAGNRGVMEVGHIQAEPDGERCYCGNVGCLETVVGISHILSRAKRQLAVVPDSLLNGEPLTVESFCQAVNNGDTLAVDIIRDIGVKIGHIIAMMVNLFNPEKILMGSPLNASQQVLYPVISECIQQHALPAYSKQIELVATKFNNSGTLSTVASVKKALYDGSLLISLMKG
46082	GC_00002453	scg	Plum_DE22	2691	16	16	1	1	0.934057	1	0.965904			COG1940	Sugar kinase of the NBD/HSP70 family, may contain an N-terminal HTH domain	K|G	K|G	MDGQPGHIDQIKQINIGTVYRLIDQYGPISRIELSKKAQLAPASITKIVRELVDAHLVMETEFLDLGFRGRPATGLKLDSESWHFLCVSINLGSLILGLRDLSSTLIVEDVLPLPANKEKSFLDSIIDEIDAFFGRYQSRLERLTAISMTVNAIVDPTQGLIHSFPYYQVQELPIGEYLHRRTGLPVFLQHEITAWTIAESLYGTAKNCQNVIQMVIDEHVGVGVIIAGQTLHAGNRGVMEVGHIQAEPNGERCYCGNFGCLETVVGISHILSRAKRQLAMVPDSLLNGEPLTVESFCQAVNNGDTLAVDIIRDIGVKIGHIIAIMVNLFNPEKILMGSPLNASQQVLYPVISECIQQHALPAYSKQIELVPTKFNNSGTLSTVASVKKALYDGSLLINLMKG
46083	GC_00002453	scg	Plum_DE61	2784	16	16	1	1	0.934057	1	0.965904			COG1940	Sugar kinase of the NBD/HSP70 family, may contain an N-terminal HTH domain	K|G	K|G	MDRQPGHIDQIKQINIGTVYRLIDQYGPISRIELSKKAQLAPASITKIVRELVDAHLVMETEFLDLGFRGRPATGLRLDSESWHFLCVSINLGSLILGLRDLSSKLIVEDVLPLPANKEKSFLDSIIDEIDAFFGRYQSHLERLTAISMTVNAIVDPTQGLIHSFPYYQVQELPIGEYLHRRTGLPVFLQHEITAWTIAESLYGTAKNCQNVIQMVIDEHVGVGVIIAGQTLHAGNCGVMEVGHIQAQPDGERCYCGNVGCLETVVGISHILSRAKRQLAMVPDSLLNGEPLTVESFCQAVNNGDTLAVDIIRDIGVKIGHIIAMMVNLFNPEKILMGSPLNASQQVLYPVISECIQQHALPAYSKQIELVATKFNNSGTLSTVASVKKALYDGSLLISLMKG
46084	GC_00002453	scg	Plum_EN01	2883	16	16	1	1	0.934057	1	0.965904			COG1940	Sugar kinase of the NBD/HSP70 family, may contain an N-terminal HTH domain	K|G	K|G	MDGQPGHIDQIKQINIGTVYRLIDQYGPISRIELSKKAQLAPASITKIVRELVDAHLVMETEFLDLGFRGRPATGLKLDSESWHFLCVSINLGSLILGLRDLSSTLIVEDVLPLPANKEKSFLDSIIDEIDAFFGRYQSRLERLTAISMTVNAIVDPTQGLIHSFPYYQVQELPIGEYLHRRTGLPVFLQHEITAWTIAESLYGTAKNCQNVIQMVIDEHVGVGVIIAGQTLHAGNRGVMEVGHIQAEPNGERCYCGNFGCLETVVGISHILSRAKRQLAMVPDSLLNGEPLTVESFCQAVNNGDTLAVDIIRDIGVKIGHIIAIMVNLFNPEKILMGSPLNASQQVLYPVISECIQQHALPAYSKQIELVPTKFNNSGTLSTVASVKKALYDGSLLISLMKG
46085	GC_00002453	scg	Plum_HB13	3365	16	16	1	1	0.934057	1	0.965904			COG1940	Sugar kinase of the NBD/HSP70 family, may contain an N-terminal HTH domain	K|G	K|G	MDGQPGHIDQIKQINIGTVYRLIDQYGPISRIELSKKAQLAPASITKIVRELVDAHLVMETEFLDLGFRGRPATGLKLDSESWHFLCVSINLGSLILGLRDLSSTLIVEDVLPLPANKEKSFLDSIIDEIDAFFGRYQSRLERLTAISMTVNAIVDPTQGLIHSFPYYQVQELPIGEYLHRRTGLPVFLQHEITAWTIAESLYGTAKNCQNVIQMVIDEHVGVGVIIAGQTLHAGNRGVMEVGHIQAEPNGERCYCGNFGCLETVVGISHILSRAKRQLAMVPDSLLNGEPLTVESFCQAVNNGDTLAVDIIRDIGVKIGHIIAIMVNLFNPEKILMGSPLNASQQVLYPVISECIQQHALPAYSKQIELVPTKFNNSGTLSTVASVKKALYDGSLLISLMKG
46086	GC_00002453	scg	Plum_HU23	2444	16	16	1	1	0.934057	1	0.965904			COG1940	Sugar kinase of the NBD/HSP70 family, may contain an N-terminal HTH domain	K|G	K|G	MDRQPGHIDQIKQINIGTVYRLIDQYGPISRIELSKKAQLAPASITKIVRELVDAHLVMETEFLDLGFRGRPATGLKLDSESWHFLCVSINLGSLILGLRDLSSKLIIEDVLPLPANKEKSFLDSIIDEIDAFFGRYQSHLERLTAISMTVNAIVDPTQGLIHSFPYYQVQELPIGEYLHRRTGLPVFLQHEITAWTIAESLYGTAKNCQNVIQMVIDEHVGVGVIIAGQTLHAGNCGVMEVGHIQAQPDGERCYCGNVGCLETVVGISHILSRAKRQLAMVPDSLLNGEPLTVESFCQAVNNGDTLAVDIIRDIGVKIGHIIAMMVNLFNPEKILMGSPLNASQQVLYPVISECIQQHALPAYSKQIELVATKFNNSGTLSTVASVKKALYDGSLLISLMKG
46087	GC_00002453	scg	Plum_IL9	2990	16	16	1	1	0.934057	1	0.965904			COG1940	Sugar kinase of the NBD/HSP70 family, may contain an N-terminal HTH domain	K|G	K|G	MDGQPGHIDQIKQINIGTVYRLIDQYGPISRIELSKKAQLAPASITKIVRELVDAHLVMETEFLDLGFRGRPATGLKLDSESWHFLCVSINLGSLILGLRDLSSTLIVEDVLPLPANKEKSFLDSIIDEIDAFFGRYQSRLERLTAISMTVNAIVDPTQGLIHSFPYYQVQELPIGEYLHRRTGLPVFLQHEITAWTIAESLYGTAKNCQNVIQMVIDEHVGVGVIIAGQTLHAGNRGVMEVGHIQAEPNGERCYCGNFGCLETVVGISHILSRAKRQLAMVPDSLLNGEPLTVESFCQAVNNGDTLAVDIIRDIGVKIGHIIAIMVNLFNPEKILMGSPLNASQQVLYPVISECIQQHALPAYSKQIELVPTKFNNSGTLSTVASVKKALYDGSLLISLMKG
46088	GC_00002453	scg	Plum_IT41	1759	16	16	1	1	0.934057	1	0.965904			COG1940	Sugar kinase of the NBD/HSP70 family, may contain an N-terminal HTH domain	K|G	K|G	MDGQPGHIDQIKQINIGTVYRLIDQYGPISRIELSKKAQLAPASITKIVRELVDAHLVMETEFLDLGFRGRPATGLKLDSESWHFLCVSINLGSLILGLRDLSSTLIVEDVLPLPANKEKSFLDSIIDEIDAFFGRYQSRLERLTAISMTVNAIVDPTQGLIHSFPYYQVQELPIGEYLHRRTGLPVFLQHEITAWTIAESLYGTAKNCQNVIQMVIDEHVGVGVIIAGQTLHAGNRGVMEVGHIQAEPNGERCYCGNFGCLETVVGISHILSRAKRQLAMVPDSLLNGEPLTVESFCQAVNNGDTLAVDIIRDIGVKIGHIIAIMVNLFNPEKILMGSPLNASQQVLYPVISECIQQHALPAYSKQIELVPTKFNNSGTLSTVASVKKALYDGSLLISLMKG
46089	GC_00002453	scg	Plum_PB455	1248	16	16	1	1	0.934057	1	0.965904			COG1940	Sugar kinase of the NBD/HSP70 family, may contain an N-terminal HTH domain	K|G	K|G	MDGQPGHIDQIKQINIGNVYRLIDQYGPISRIELSKKAQLAPASITKIVRELVDAHLVMETEFLDLGFRGRPATGLELDSESWHFLCVSINLGSLILGLRDLSSKLIVEDVLPLPVNKEKSFLDSIIDEIDAFFGRYQSRLERLTAISMTINAIVDPTKGLIHSFPYYQVQGLPIGEYLHRRTGLPVFLQHEITAWTIAESLYGAAKNCQNIIQMVIDEYVGVGVIIAGQTLHAGNRGVMEIGHIQAEPDGERCYCGNLGCLETVVGISHILSRAKQQLTVVPDSLLNGEPLTIESFCQAANNGDTLAMDILRDIGVKIGHIVAIMVNLFNPEKILIGSPLNTSQQILYPVINECIQRHSLPAYSKQIELVATKFNNSGTLSAVASVKKALYDGSLLINLMKG
46090	GC_00002453	scg	Plum_PT11	3759	16	16	1	1	0.934057	1	0.965904			COG1940	Sugar kinase of the NBD/HSP70 family, may contain an N-terminal HTH domain	K|G	K|G	MDGQPGHIDQIKQTNIGAVYRLIDQYGPISRIELSKKAQLAPASITKIVRELVDTHLVMETEFLDLGFRGRPATGLKLDSESWHFLCVSIGLGNLILGLRDLSSKLIVEDVLPLPASNKKSFLDCITDEIDAFFGRYQSCLERLTAISITVNAIVDPTKGLIRNLPYYQVQELSIGEYLHRRTGLPVFLQHEITAWTIAESLYGAAKNCKNIIQIVIDENVGVGVIIAGQTLHAGNGSVMEIGHIQVELDGERCDCGNLGCLETVAGINHILFRAKQQLITVPDSLLNCEPLTVESFCQAVNKGDTLAIDIIRYIGVKIGHIVAIMVNLFNPEKILIGSPLNASQQILYPVINECIQRHALPAYSEQVKLVATEFNNSGTLSAVSSVKKALYDGSLLVNLMKG
46091	GC_00002453	scg	Plum_TT01	2198	16	16	1	1	0.934057	1	0.965904			COG1940	Sugar kinase of the NBD/HSP70 family, may contain an N-terminal HTH domain	G|K	G|K	MDGQPGHIDQIKQINIGTVYRLIDQYGPISRIELSKKAQLAPASITKIVRELVDAHLVMETEFLDLGFRGRPATGLKLDSESWHFLCVSINLGSLILGLRDLSSTLIVEDVLPLPANKEKSFLDSIIDEIDAFFGRYQSRLERLTAISMTVNAIVDPTQGLIHSFPYYQVQELPIGEYLHRRTGLPVFLQHEITAWTIAESLYGTAKNCQNVIQMVIDEHVGVGVIIAGQTLHAGNRGVMEVGHIQAEPNGERCYCGNFGCLETVVGISHILSRAKRQLAMVPDSLLNGEPLTVESFCQAVNNGDTLAVDIIRDIGVKIGHIIAIMVNLFNPEKILMGSPLNASQQVLYPVISECIQQHALPAYSKQIELVPTKFNNSGTLSTVASVKKALYDGSLLISLMKG
46092	GC_00002453	scg	Ptem	4026	16	16	1	1	0.934057	1	0.965904			COG1940	Sugar kinase of the NBD/HSP70 family, may contain an N-terminal HTH domain	K|G	K|G	MDGQPGHIDQIKQTNIGAVYRLIDQYGPISRIELSKKAQLAPASITKIVRELVDTHLVMETEFLDLGFRGRPATGLKLDSESWHFLCVSIGLGNLILGLRDLSSKLIVEDVLPLPASNKKSFLDCITDEIDAFFGRYQSCLERLTAISITVNAIVDPTKGLIRNLPYYQVQELSIGEYLHRRTGLPVFLQHEITAWTIAESLYGAAKNCKNIIQIVIDENVGVGVIIAGQTLHAGNGSVMEIGHIQVELDGERCDCGNLGCLETVAGINHILSRAKQQLITVPDSLLNCEPLTVESFCQAVNKGDTLAIDIIRYIGVKIGHIVAIMVNLFNPEKILIGSPLNASQQILYPVINECIQRHALPAYSEQVKLVATEFNNSGTLSAVSSVKKALYDGSLLVNLMKG
46093	GC_00002453	scg	Ptem_HBLC135	901	16	16	1	1	0.934057	1	0.965904			COG1940	Sugar kinase of the NBD/HSP70 family, may contain an N-terminal HTH domain	G|K	G|K	MDGQPGHIDQIKQTNIGAVYRLIDQYGPISRIELSKKAQLAPASITKIVRELVDTHLVMETEFLDLGFRGRPATGLKLDSESWHLLCVNISLGNLILGLRDLSGKLIVEDVLPLPASNRKSFLDCITDEIDAFFGRYHSRLERLTAISITINAIVDPIKGLISDFPYYQIQELSIGEYLHRRIGLPVFLQHEIIAWTMAESLYGAAKNCQNIIQVVIGENVGIGVVIAGQTLHASNGSVMEIGHIQAEPDGERCYCGNLGCLEIVAGISHILSRAKQQLITVPDSLLNCEPLTIESFCQAVNKGDTLAMDIIHDIGVKIGHIVAIMVNLFNPEKILIGSPLNTSQQILYPVINECIQKHALPAYSKQVQLVATEFNNSGTLSAVSSVKKALYDGSLLVNLMKG
46094	GC_00002454	scg	Pasy_BKT45	1016	16	16	1	1	0.973678	0.987797	0.980686			COG2186	DNA-binding transcriptional regulator, FadR family	K	K	MVIKAQSPAGFAEEYIIESIWNGRFPPGSILPAERELSELIGVTRTTLREVLQRLARDGWLTIQHGKPTKVNNFWETSGLNILETLARLDHDRVPELIDNLLAVRTNIAAIFIRTAFRHNPGKSLEVLAEKENVEDNSESFSSLDYDIFRGLAFASGNPIYGLIINGLKGLYTRVGRYYFSNPEARKLALNFYQQLVILCRDKSYDKVMECVRNYGKESGVIWHSMQSTMPSDLSELSLISR
46095	GC_00002454	scg	Pasy_PB68	351	16	16	1	1	0.973678	0.987797	0.980686			COG2186	DNA-binding transcriptional regulator, FadR family	K	K	MVIKAQSPAGFAEEYIIESIWNGRFPPGSILPAERELSELIGVTRTTLREVLQRLARDGWLTIQHGKPTKVNNFWETSGLNILETLARLDHDRVPELIDNLLAVRTNIAAIFIRTAFRHNPAQSLEVLAEKENVEDSSESFSTLDYDIFRGLAFASGNPIYGLIINGLKGLYTRVGRYYFSNPEARKLAMNFYQQLVMLCRDKSYDKVMECVRNYGKESGVIWHSMQSTMPSDLSE---VYR
46096	GC_00002454	scg	Pbod	219	16	16	1	1	0.973678	0.987797	0.980686			COG2186	DNA-binding transcriptional regulator, FadR family	K	K	MVIKAQSPAGFAEEYIIESIWNGRFPPGSILPAERELSELIGVTRTTLREVLQRLARDGWLTIQHGKPTKVNNFWETSGLNILETLARLDHDRVPELIDNLLAVRTNIAAIFIRTAFKHNPGKSLEVLAEKEHVEDNSDSFSMLDYDIFRGLAFASGNPIYGLIINGLKGLYTRIGRYYFSNPEARKLALNFYQQLVILCRDKSYDNVMECVRNYGKESGVIWHSMQSTMPSDLSE---VRR
46097	GC_00002454	scg	Pbod_CN4	442	16	16	1	1	0.973678	0.987797	0.980686			COG2186	DNA-binding transcriptional regulator, FadR family	K	K	MVIKAQSPAGFAEEYIIESIWNGRFPPGSILPAERELSELIGVTRTTLREVLQRLARDGWLTIQHGKPTKVNNFWETSGLNILETLARLDHDRVPELIDNLLAVRTNIAAIFIRTAFKHNPGKSLEVLAEKEHVEDNSDSFSMLDYDIFRGLAFASGNPIYGLIINGLKGLYTRIGRYYFSNPEARKLALNFYQQLVILCRDKSYDNVMECVRNYGKESGVIWHSMQSTMPSDLSE---VRR
46098	GC_00002454	scg	Plum_DE22	2416	16	16	1	1	0.973678	0.987797	0.980686			COG2186	DNA-binding transcriptional regulator, FadR family	K	K	MVIKAQSPAGFAEEYIIESIWNGRFPPGSILPAERELSELIGVTRTTLREVLQRLARDGWLTIQHGKPTKVNNFWETSGLNILETLARLDHDRVPELIDNLLAVRTNIAAIFIRTAFKHNPGNSLEVLAEKEHVEDNSESFSMLDYDIFRGLAFASGNPIYGLIINGLKGLYTRIGRYYFSNPEARKLALNFYQQLVILCRDESYDNVMECVRNYGKESGVIWHSMQSTMPSDLSE---VYR
46099	GC_00002454	scg	Plum_DE61	2077	16	16	1	1	0.973678	0.987797	0.980686			COG2186	DNA-binding transcriptional regulator, FadR family	K	K	MVIKAQSPAGFAEEYIIESIWNGRFPPGSILPAERELSELIGVTRTTLREVLQRLARDGWLTIQHGKPTKVNNFWETSGLNILETLARLDHDRVPELIDNLLAVRTNIAAIFIRTAFKHNPGKSLEVLAEKEHVEDNSESFSMLDYDIFRGLAFASGNPIYGLIINGLKGLYTRIGRYYFSNPEARKLALNFYQQLVILCRDKSYDNVMECVRNYGKESGIIWHSMQSTMPSDLSE---VRR
46100	GC_00002454	scg	Plum_EN01	463	16	16	1	1	0.973678	0.987797	0.980686			COG2186	DNA-binding transcriptional regulator, FadR family	K	K	MVIKAQSPAGFAEEYIIESIWNGRFPPGSILPAERELSELIGVTRTTLREVLQRLARDGWLTIQHGKPTKVNNFWETSGLNILETLARLDHDRVPELIDNLLAVRTNIAAIFIRTAFKHNPGNSLEVLAEKEHVEDNSESFSMLDYDIFRGLAFASGNPIYGLIINGLKGLYTRIGRYYFSNPEARKLALNFYQQLVILCRDQSYDNVMECVRNYGKESGVIWHSMQSTMPSDLSE---VYR
46101	GC_00002454	scg	Plum_HB13	877	16	16	1	1	0.973678	0.987797	0.980686			COG2186	DNA-binding transcriptional regulator, FadR family	K	K	MVIKAQSPAGFAEEYIIESIWNGRFPPGSILPAERELSELIGVTRTTLREVLQRLARDGWLTIQHGKPTKVNNFWETSGLNILETLARLDHDRVPELIDNLLAVRTNIAAIFIRTAFKHNPGNSLEVLAEKEHVEDNSESFSMLDYDIFRGLAFASGNPIYGLIINGLKGLYTRIGRYYFSNPEARKLALNFYQQLVILCRDQSYDNVMECVRNYGKESGVIWHSMQSTMPSDLSE---VYR
46102	GC_00002454	scg	Plum_HU23	2623	16	16	1	1	0.973678	0.987797	0.980686			COG2186	DNA-binding transcriptional regulator, FadR family	K	K	MVIKAQSPAGFAEEYIIESIWNGRFPPGSILPAERELSELIGVTRTTLREVLQRLARDGWLTIQHGKPTKVNNFWETSGLNILETLARLDHDRVPELIDNLLAVRTNIAAIFIRTAFKHNPGKSLEVLAEKEHVEDNSESFSMLDYDIFRGLAFASGNPIYGLIINGLKGLYTRIGRYYFSNPEARKLALNFYQQLVILCRDKSYDNVMECVRNYGKESGIIWHSMQSTMPSDLSE---VRR
46103	GC_00002454	scg	Plum_IL9	490	16	16	1	1	0.973678	0.987797	0.980686			COG2186	DNA-binding transcriptional regulator, FadR family	K	K	MVIKAQSPAGFAEEYIIESIWNGRFPPGSILPAERELSELIGVTRTTLREVLQRLARDGWLTIQHGKPTKVNNFWETSGLNILETLARLDHDRVPELIDNLLAVRTNIAAIFIRTAFKHNPGNSLEVLAEKEHVEDNSESFSMLDYDIFRGLAFASGNPIYGLIINGLKGLYTRIGRYYFSNPEARKLALNFYQQLVILCRDQSYDNVMECVRNYGKESGVIWHSMQSTMPSDLSE---VYR
46104	GC_00002454	scg	Plum_IT41	2528	16	16	1	1	0.973678	0.987797	0.980686			COG2186	DNA-binding transcriptional regulator, FadR family	K	K	MVIKAQSPAGFAEEYIIESIWNGRFPPGSILPAERELSELIGVTRTTLREVLQRLARDGWLTIQHGKPTKVNNFWETSGLNILETLARLDHDRVPELIDNLLAVRTNIAAIFIRTAFKHNPGNSLEVLAEKEHVEDNSESFSMLDYDIFRGLAFASGNPIYGLIINGLKGLYTRIGRYYFSNPEARKLALNFYQQLVILCRDQSYDNVMECVRNYGKESGVIWHSMQSTMPSDLSE---VYR
46105	GC_00002454	scg	Plum_PB455	2165	16	16	1	1	0.973678	0.987797	0.980686			COG2186	DNA-binding transcriptional regulator, FadR family	K	K	MVIKAQSPAGFAEEYIIESIWNGRFPPGSILPAERELSELIGVTRTTLREVLQRLARDGWLTIQHGKPTKVNNFWETSGLNILETLARLDHDRVPELIDNLLAVRTNIAAIFIRTAFRHNPGKSLEVLAEKESVEDNSESFSRLDYDIFRGLAFASGNPIYGLIINGLRGLYTRVGRYYFSNPEARKLALNFYQQLVILCRDKSYDKVMECVRSYGKESGVIWHSMQSTMPSDLSELSLISR
46106	GC_00002454	scg	Plum_PT11	1759	16	16	1	1	0.973678	0.987797	0.980686			COG2186	DNA-binding transcriptional regulator, FadR family	K	K	MVIKAQSPAGFAEEYIIESIWNGRFAPGSILPAERELSELIGVTRTTLREVLQRLARDGWLTIQHGKPTKVNNFWETSGLNILETLARLDHDRVPELIDNLLAVRTNIAAIFIRTAFRHNPSQSLEVLAKKENVEDNSESFSALDYDIFRGLAFASDNPIYGLIINGLKGLYTRVGRYYFSNPEARKLALNFYQQLAILCRDKSYDKVMECVRNYGKESGIIWHSMQSTMPSDLAE---VCR
46107	GC_00002454	scg	Plum_TT01	2523	16	16	1	1	0.973678	0.987797	0.980686			COG2186	DNA-binding transcriptional regulator, FadR family	K	K	MVIKAQSPAGFAEEYIIESIWNGRFPPGSILPAERELSELIGVTRTTLREVLQRLARDGWLTIQHGKPTKVNNFWETSGLNILETLARLDHDRVPELIDNLLAVRTNIAAIFIRTAFKHNPGNSLEVLAEKEHVEDNSESFSMLDYDIFRGLAFASGNPIYGLIINGLKGLYTRIGRYYFSNPEARKLALNFYQQLVILCRDQSYDNVMECVRNYGKESGVIWHSMQSTMPSDLSE---VYR
46108	GC_00002454	scg	Ptem	3778	16	16	1	1	0.973678	0.987797	0.980686			COG2186	DNA-binding transcriptional regulator, FadR family	K	K	MVIKAQSPAGFAEEYIIESIWNGRFAPGSILPAERELSELIGVTRTTLREVLQRLARDGWLTIQHGKPTKVNNFWETSGLNILETLARLDHDRVPELIDNLLAVRTNIAAIFIRTAFRHNPSQSLEVLAKKENVEDNSESFSALDYDIFRGLAFASDNPIYGLIINGLKGLYTRVGRYYFSNPEARKLALNFYQQLAILCRDKSYDKVMECVRNYGKESGIIWHSMQSTMPSDLAE---VCR
46109	GC_00002454	scg	Ptem_HBLC135	2451	16	16	1	1	0.973678	0.987797	0.980686			COG2186	DNA-binding transcriptional regulator, FadR family	K	K	MVIKAQSPAGFAEEYIIESIWNGRFAPGSILPAERELSELIGVTRTTLREVLQRLARDGWLTIQHGKPTKVNNFWETSGLNILETLARLDHDRVPELIDNLLAVRTNIAAIFIRTAFRHNPSQSLEVLAKKENVEDNSESFSALDYDIFRGLAFASDNPIYGLIINGLKGLYTRVGRYYFSNPEARKLALNFYQQLATLCRDKSYDKVMECVRNYGKESGIIWHSMQSTMPSDLAE---VCR
46110	GC_00002455	scg	Pasy_BKT45	479	16	16	1	1	0.974085	1	0.986872			COG0207	Thymidylate synthase	F	F	MKQYLDLMTRVLAKGTPKADRTGTGTLSIFGHQMRFNLQEGFPLVTTKRCHIRSIIHELLWFLNGDTNIKYLHENGVTIWDEWSDENGDLGPVYGKQWRAWGTADGRQIDQLKTVLEQLKSDPDSRRIIVSAWNVGELDQMALAPCHAFFQFYVADGKLSCQLYQRSCDVFLGLPFNIASYALLVHMMAQQCDLEVGDFVWTGGDTHLYSNHMEQANLQLSREPRSLPKLVIKRKPESLFDYKFDNFEIVDYDPHPGIKAPVAI
46111	GC_00002455	scg	Pasy_PB68	1049	16	16	1	1	0.974085	1	0.986872			COG0207	Thymidylate synthase	F	F	MKQYLDLMKRVLEEGTPKADRTGTGTVSIFGHQMRFNLQDGFPLVTTKRCHIRSIIHELLWFLNGDTNIQYLHDNSVTIWDEWADENGDLGPVYGKQWRAWRAADGRQIDQLKTVLEQLKSDPDSRRIIVSAWNVGELDKMALAPCHAFFQFYVADGKLSCQLYQRSCDVFLGLPFNIASYALLVHMIAQQCDLEVGDFVWTGGDTHLYSNHMEQTQLQLSREPRSLPKLVIKRKPESLFDYKFDDFEIVDYDPHPGIKAPVAI
46112	GC_00002455	scg	Pbod	1645	16	16	1	1	0.974085	1	0.986872			COG0207	Thymidylate synthase	F	F	MKQYLDLMKRVLAEGTPKADRTGTGTLSIFGHQMRFNLQDGFPLVTTKRCHIRSIIHELLWFLNGDTNIKYLHENGVTIWDEWADENGDLGPVYGKQWRAWGAAYGRQIDQLKTVLEQLKSDPDSRRIIVSAWNVGELDNMALAPCHAFFQFYVADGKLSCQLYQRSCDVFLGLPFNIASYALLVYMMAQQCDLEVGDFVWTGGDTHLYSNHMEQTKLQLSREPRSLPKLVIKRKPESLFDYKFDDFEIVDYDPHPGIKAPVAI
46113	GC_00002455	scg	Pbod_CN4	1307	16	16	1	1	0.974085	1	0.986872			COG0207	Thymidylate synthase	F	F	MKQYLDLMKRVLAEGTPKADRTGTGTLSIFGHQMRFNLQDGFPLVTTKRCHIRSIIHELLWFLNGDTNIKYLHENGVTIWDEWADENGDLGPVYGKQWRAWGAADGRQIDQLKTVLEQLKSDPDSRRIIVSAWNVGELDNMALAPCHAFFQFYVADGKLSCQLYQRSCDVFLGLPFNIASYALLVYMMAQQCDLEVGDFVWTGGDTHLYSNHMEQTKLQLSREPRSLPKLVIKRKPESLFDYKFDDFEIVDYDPHPGIKAPVAI
46114	GC_00002455	scg	Plum_DE22	610	16	16	1	1	0.974085	1	0.986872			COG0207	Thymidylate synthase	F	F	MKQYLDLMTRVLAEGTPKADRTGTGTLSIFGHQMRFNLQDGFPLVTTKRCHIRSIIHELLWFLNGDTNLKYLHENGVTIWDEWADENGDLGPVYGKQWRAWGTADGRQIDQLKTVLEQLKSDPDSRRIIVSAWNVGELDKMALVPCHAFFQFYVADGKLSCQLYQRSCDVFLGLPFNIASYALLVHMMAQQCDLEVGDFVWTGGDTHLYSNHMEQTKLQLSREPRSLPKLVIKRKPASLFDYKFDDFEIVDYDPHPGIKAPVAI
46115	GC_00002455	scg	Plum_DE61	449	16	16	1	1	0.974085	1	0.986872			COG0207	Thymidylate synthase	F	F	MKQYLDLMKRVLAEGTPKADRTGTGTLSIFGHQMRFNLQDGFPLVTTKRCHIRSIIHELLWFLNGDTNIKYLHENGVTIWDEWADENGDLGPVYGKQWRSWGAADGRQIDQLKTVLEQLKSDPDSRRIIVSAWNVGELDKMALAPCHAFFQFYVADGKLSCQLYQRSCDVFLGLPFNIASYALLVYMMAQQCDLEVGDFVWTGGDTHLYSNHMEQTKLQLSREPRSLPKLVIKRKPESLFDYQFDDFEIVDYDPHPGIKAPVAI
46116	GC_00002455	scg	Plum_EN01	2268	16	16	1	1	0.974085	1	0.986872			COG0207	Thymidylate synthase	F	F	MKQYLDLMTRVLAEGTPKADRTGTGTLSIFGHQMRFNLQDGFPLVTTKRCHIRSIIHELLWFLNGDTNIKYLHENGVTIWDEWADENGDLGPVYGKQWRAWGTADGRQIDQLKTVLEQLKSDPDSRRIIVSAWNVGELDKMALAPCHAFFQFYVADGKLSCQLYQRSCDVFLGLPFNIASYALLVHMMAQQCDLEVGDFVWTGGDTHLYSNHMEQTKLQLSREPRSLPKLVIKRKPASLFDYKFDDFEIVDYDPHPGIKAPVAI
46117	GC_00002455	scg	Plum_HB13	12	16	16	1	1	0.974085	1	0.986872			COG0207	Thymidylate synthase	F	F	MKQYLDLMTRVLAEGTPKADRTGTGTLSIFGHQMRFNLQDGFPLVTTKRCHIRSIIHELLWFLNGDTNIKYLHENGVTIWDEWADENGDLGPVYGKQWRAWGTADGRQIDQLKTVLEQLKSDPDSRRIIVSAWNVGELDKMALAPCHAFFQFYVADGKLSCQLYQRSCDVFLGLPFNIASYALLVHMMAQQCDLEVGDFVWTGGDTHLYSNHMEQTKLQLSREPRSLPKLVIKRKPASLFDYKFDDFEIVDYDPHPGIKAPVAI
46118	GC_00002455	scg	Plum_HU23	3833	16	16	1	1	0.974085	1	0.986872			COG0207	Thymidylate synthase	F	F	MKQYLDLMKRVLAEGTPKADRTGTGTLSIFGHQMRFNLQDGFPLVTTKRCHIRSIIHELLWFLNGDTNIKYLHENGVTIWDEWADENGDLGPVYGKQWRSWGAADGRQIDQLKTVLEQLKSDPDSRRIIVSAWNVGELDKMALAPCHAFFQFYVADGKLSCQLYQRSCDVFLGLPFNIASYALLVYMMAQQCDLEVGDFVWTGGDTHLYSNHMEQTKLQLSREPRSLPKLVIKRKPESLFDYQFDDFEIVDYDPHPGIKAPVAI
46119	GC_00002455	scg	Plum_IL9	2212	16	16	1	1	0.974085	1	0.986872			COG0207	Thymidylate synthase	F	F	MKQYLDLMTRVLAEGTPKADRTGTGTLSIFGHQMRFNLQDGFPLVTTKRCHIRSIIHELLWFLNGDTNIKYLHENGVTIWDEWADENGDLGPVYGKQWRAWGTADGRQIDQLKTVLEQLKSDPDSRRIIVSAWNVGELDKMALAPCHAFFQFYVADGKLSCQLYQRSCDVFLGLPFNIASYALLVHMMAQQCDLEVGDFVWTGGDTHLYSNHMEQTKLQLSREPRSLPKLVIKRKPASLFDYKFDDFEIVDYDPHPGIKAPVAI
46120	GC_00002455	scg	Plum_IT41	282	16	16	1	1	0.974085	1	0.986872			COG0207	Thymidylate synthase	F	F	MKQYLDLMTRVLAEGTPKADRTGTGTLSIFGHQMRFNLQDGFPLVTTKRCHIRSIIHELLWFLNGDTNIKYLHENGVTIWDEWADENGDLGPVYGKQWRAWGTADGRQIDQLKTVLEQLKSDPDSRRIIVSAWNVGELDKMALAPCHAFFQFYVADGKLSCQLYQRSCDVFLGLPFNIASYALLVHMMAQQCDLEVGDFVWTGGDTHLYSNHMEQTKLQLSREPRSLPKLVIKRKPASLFDYKFDDFEIVDYDPHPGIKAPVAI
46121	GC_00002455	scg	Plum_PB455	3605	16	16	1	1	0.974085	1	0.986872			COG0207	Thymidylate synthase	F	F	MKQYLDLMTRVLAEGAPKADRTGTGTLSIFGHQMRFNLQDGFPLVTTKRCHIRSIIHELLWFLNGDTNIKYLHENGVTIWDEWADENGDLGPVYGKQWRAWGTADGCQIDQLKTVLEQLKNDPDSRRIIVSAWNVGELDNMALAPCHAFFQFYVADGKLSCQLYQRSCDVFLGLPFNIASYALLAHMMAQQCDLEVGDFVWTGGDTHLYSNHMEQTKLQLSREPRSLPKLVIKRKPESLFDYKFDDFEIVDYDPHPGIKAPVAI
46122	GC_00002455	scg	Plum_PT11	241	16	16	1	1	0.974085	1	0.986872			COG0207	Thymidylate synthase	F	F	MKQYLDLMKRVLEEGTPKADRTGTGTVSIFGHQMRFNLQDGFPLVTTKRCHIRSIIHELLWFLNGDTNIKYLHENSVTIWDEWANENGDLGPVYGKQWRAWGTADGRQIDQLKTVLEQLKSDQDSRRIIVSAWNVGELDKMALAPCHAFFQFYVADGKLSCQLYQRSCDVFLGLPFNIASYALLVHMLAQQCDLVVGDFVWTGGDTHLYNNHMEQTQLQLSREPRSLPKLIIKRKPESLFDYKFDDFEIVDYDPYPGIKAPVAI
46123	GC_00002455	scg	Plum_TT01	609	16	16	1	1	0.974085	1	0.986872			COG0207	Thymidylate synthase	F	F	MKQYLDLMTRVLAEGTPKADRTGTGTLSIFGHQMRFNLQDGFPLVTTKRCHIRSIIHELLWFLNGDTNIKYLHENGVTIWDEWADENGDLGPVYGKQWRAWGTADGRQIDQLKTVLEQLKSDPDSRRIIVSAWNVGELDKMALAPCHAFFQFYVADGKLSCQLYQRSCDVFLGLPFNIASYALLVHMMAQQCDLEVGDFVWTGGDTHLYSNHMEQTKLQLSREPRSLPKLVIKRKPASLFDYKFDDFEIVDYDPHPGIKAPVAI
46124	GC_00002455	scg	Ptem	971	16	16	1	1	0.974085	1	0.986872			COG0207	Thymidylate synthase	F	F	MKQYLDLMKRVLEEGTPKADRTGTGTVSIFGHQMRFNLQDGFPLVTTKRCHIRSIIHELLWFLNGDTNIKYLHENSVTIWDEWADENGDLGPVYGKQWRAWGTADGRQIDQLKTVLEQLKSDQDSRRIIVSAWNVGELDKMALAPCHAFFQFYVADGKLSCQLYQRSCDVFLGLPFNIASYALLVHMLAQQCDLAVGDFVWTGGDTHLYNNHMEQTQLQLSREPRPLPKLIIKRKPESLFDYKFDDFEIVDYDPYPGIKAPVAI
46125	GC_00002455	scg	Ptem_HBLC135	229	16	16	1	1	0.974085	1	0.986872			COG0207	Thymidylate synthase	F	F	MKQYLDLMKRVLEEGTPKADRTGTGTVSIFGHQMRFNLQDGFPLVTTKRCHIRSIIHELLWFLNGDTNIKYLHENSVTIWDEWADENGDLGPVYGKQWRAWGAADGRQIDQLKTVLEQLKSDPDSRRIIVSAWNVGELDKMALAPCHAFFQFYVADGKLSCQLYQRSCDVFLGLPFNIASYALLVHMMAQQCDLAVGDFVWTGGDTHLYNNHMEQTQLQLSREPRSLPKLVIKRKPESLFDYKFDDFEIVDYDPYPGIKAPVAI
46126	GC_00002456	scg	Pasy_BKT45	3271	16	16	1	1	0.970726	1	0.985145			COG0042	tRNA-dihydrouridine synthase	J	J	MRVLLAPMEGVLDSLVRDLLSEINEYDLCITEFLRVVDSLLPVKSFYRLCPELRNQSRTPSGTLVRIQLLGQYPQWLAENAARAIELGSYGVDLNCGCPSKTVNGSGGGATLLKDPELIYQGAKAIREAVPAHLPVTVKVRLGWDNGDRQFEIADAVQQAGATEITVHGRTKEDGYQAERINWQAIGEIRQRLAIPVIANGEIWDWQSAQDCLSVTGCDAVMIGRGALHVPNLSRVVKYNEPKMCWQDVVQLLQKYIRLEKQGDTGQYHVARIKQWLGYLRKEYEEATTLFEEIRKLKTSVDIAHVISLV
46127	GC_00002456	scg	Pasy_PB68	1275	16	16	1	1	0.970726	1	0.985145			COG0042	tRNA-dihydrouridine synthase	J	J	MRVLLAPMEGVLDSLVRELLSEINEYDLCITEFLRVVDSLLPVKSFYKLCPELRNQSRTLSGTLVRVQLLGQYPQWLAENAARAVELGSYGIDLNCGCPSKTVNGSGGGATLLKDPELIYQGAKAMREAVPSHLPVTVKVRLGWDSGERQFEIADAVQQAGATEITIHGRTKEDGYKAERINWQAIGEIRQRLSIPVIANGEIWDWQSAQNCMDVTGCNAVMIGRGALNVPNLSRVVKYNEPKMHWHEVVQLLQKYVRLEKQGDTGQYHVARIKQWLGYLRKEYEEATALFEEIRKLKTSADIAHVISLA
46128	GC_00002456	scg	Pbod	1554	16	16	1	1	0.970726	1	0.985145			COG0042	tRNA-dihydrouridine synthase	J	J	MRVLLAPMEGVLDSLVRELLSEINEYDLCITEFLRVVDSLLPVKSFYRLCPELHNQSRTPSGTLVRVQLLGQYPQWLAENAVRAIELGSYGVDLNCGCPSKTVNGSGGGATLLKDPELIYQGAKAIREAVPAHLPVTVKVRLGWDSGDRQFEIADAVQQAGATEITVHGRTKEDGYQAERINWQAIGEIRQRLAIPVIANGEIWDWQSAQDCLSVTGCDAVMIGRGALHVPNLSRVVKYNEPKMCWQGVVQLLQKYIRLEKQGDTGQYHVARIKQWLGYLRKEYEEATTLFEEIRKLKTSVDIAHVISLV
46129	GC_00002456	scg	Pbod_CN4	2174	16	16	1	1	0.970726	1	0.985145			COG0042	tRNA-dihydrouridine synthase	J	J	MRVLLAPMEGVLDSLVRELLSEINEYDLCITEFLRVVDSLLPVKSFYRLCPELHNQSRTPSGTLVRVQLLGQYPQWLAENAVRAIELGSYGVDLNCGCPSKTVNGSGGGATLLKDPELIYQGAKAIREAVPAHLPVTVKVRLGWDNGDRQFEIADAVQQAGATEITVHGRTKEDGYQAERINWQAIGEIRQRLAIPVIANGEIWDWQSAQDCLSVTGCDAVMIGRGALHVPNLSRVVKYNEPKMCWQGVVQLLQKYIRLEKQGDTGQYHVARIKQWLGYLRKEYEEATTLFEEIRKLKTSVDIAHVISLV
46130	GC_00002456	scg	Plum_DE22	3154	16	16	1	1	0.970726	1	0.985145			COG0042	tRNA-dihydrouridine synthase	J	J	MRVLLAPMEGVLDSLVRELLSEINEYDLCITEFLRVVDSLLPVKSFYRLCPELRNQSRTPSGTLVRIQLLGQYPQWLAENAARAIELGSYGVDLNCGCPSKTVNGSGGGATLLKDPELIYQGAKAIREAVPAHLPVTVKVRLGWDSGDRQFEIADAVQQAGATEMTVHGRTKEDGYRAERINWQAIGEIRQRLSIPVIANGEIWDWQSAQNCQSVTGCDAVMIGRGALHVPNLSRVVKYNEPKMCWQDVVQLLQKYIRLEKQGDTGQYHVARIKQWLGYLRKEYEEATMLFEEIRKLKTSADIAHVISLV
46131	GC_00002456	scg	Plum_DE61	621	16	16	1	1	0.970726	1	0.985145			COG0042	tRNA-dihydrouridine synthase	J	J	MRVLLAPMEGVLDSLVRELLSEINEYDLCITEFLRVVDSLLPVKSFYRLCPELHNQSRTPSGTLVRVQLLGQYPQWLAENAARAIELGSYGVDLNCGCPSKTVNGSGGGATLLKDPELIYQGAKAIREAVPAHLPVTVKVRLGWDSGDRQFEIADAVQQAGATEITVHGRTKEDGYQAERINWQAIGEIRQRLSIPVIANGEIWDWQSAQDCLNVTGCDAVMIGRGALHVPNLSRVVKYNEPKMCWQDVVQLLQKYIRLEKQGDTGQYHVARIKQWLGYLRKEYEEATMLFEAIRKLKTSADIAHVISLV
46132	GC_00002456	scg	Plum_EN01	162	16	16	1	1	0.970726	1	0.985145			COG0042	tRNA-dihydrouridine synthase	J	J	MRVLLAPMEGVLDSLVRELLSEINEYDLCITEFLRVVDSLLPVKSFYRLCPELRNQSRTPSGTLVRIQLLGQYPQWLAENAARAIELGSYGVDLNCGCPSKTVNGSGGGATLLKDPELIYQGAKAIREAVPAHLPVTVKVRLGWDSGDRQFEIADAVQQAGATEMTVHGRTKEDGYRAERINWQAIGEIRQRLSIPVIANGEIWDWQSAQNCQSVTGCDAVMIGRGALHVPNLSRVVKYNEPKMCWQDVVQLLQKYIRLEKQGDTGQYHVARIKQWLGYLRKEYEEATMLFEEIRKLKTSADIAHVISLV
46133	GC_00002456	scg	Plum_HB13	3780	16	16	1	1	0.970726	1	0.985145			COG0042	tRNA-dihydrouridine synthase	J	J	MRVLLAPMEGVLDSLVRELLSEINEYDLCITEFLRVVDSLLPVKSFYRLCPELRNQSRTPSGTLVRIQLLGQYPQWLAENAARAIELGSYGVDLNCGCPSKTVNGSGGGATLLKDPELIYQGAKAIREAVPAHLPVTVKVRLGWDSGDRQFEIADAVQQAGATEMTVHGRTKEDGYRAERINWQAIGEIRQRLSIPVIANGEIWDWQSAQNCQSVTGCDAVMIGRGALHVPNLSRVVKYNEPKMCWQDVVQLLQKYIRLEKQGDTGQYHVARIKQWLGYLRKEYEEATMLFEEIRKLKTSADIAHVISLV
46134	GC_00002456	scg	Plum_HU23	3477	16	16	1	1	0.970726	1	0.985145			COG0042	tRNA-dihydrouridine synthase	J	J	MRVLLAPMEGVLDSLVRELLSEINEYDLCITEFLRVVDSLLPVKSFYRLCPELHNQSRTPSGTLVRVQLLGQYPQWLAENAARAIELGSYGVDLNCGCPSKTVNGSGGGATLLKDPELIYQGAKAIREAVPAHLPVTVKVRLGWDSGDRQFEIADAVQQAGATEITVHGRTKEDGYQAERINWQAIGEIRQRLSIPVIANGEIWDWQSAQDCLNVTGCDAVMIGRGALHVPNLSRVVKYNEPKMCWQDVVQLLQKYIRLEKQGDTGQYHVARIKQWLGYLRKEYEEATMLFEAIRKLKTSADIAHVISLV
46135	GC_00002456	scg	Plum_IL9	1170	16	16	1	1	0.970726	1	0.985145			COG0042	tRNA-dihydrouridine synthase	J	J	MRVLLAPMEGVLDSLVRELLSEINEYDLCITEFLRVVDSLLPVKSFYRLCPELRNQSRTPSGTLVRIQLLGQYPQWLAENAARAIELGSYGVDLNCGCPSKTVNGSGGGATLLKDPELIYQGAKAIREAVPAHLPVTVKVRLGWDSGDRQFEIADAVQQAGATEMTVHGRTKEDGYRAERINWQAIGEIRQRLSIPVIANGEIWDWQSAQNCQSVTGCDAVMIGRGALHVPNLSRVVKYNEPKMCWQDVVQLLQKYIRLEKQGDTGQYHVARIKQWLGYLRKEYEEATMLFEEIRKLKTSADIAHVISLV
46136	GC_00002456	scg	Plum_IT41	3226	16	16	1	1	0.970726	1	0.985145			COG0042	tRNA-dihydrouridine synthase	J	J	MRVLLAPMEGVLDSLVRELLSEINEYDLCITEFLRVVDSLLPVKSFYRLCPELRNQSRTPSGTLVRIQLLGQYPQWLAENAARAIELGSYGVDLNCGCPSKTVNGSGGGATLLKDPELIYQGAKAIREAVPAHLPVTVKVRLGWDSGDRQFEIADAVQQAGATEMTVHGRTKEDGYRAERINWQAIGEIRQRLSIPVIANGEIWDWQSAQNCQSVTGCDAVMIGRGALHVPNLSRVVKYNEPKMCWQDVVQLLQKYIRLEKQGDTGQYHVARIKQWLGYLRKEYEEATMLFEEIRKLKTSADIAHVISLV
46137	GC_00002456	scg	Plum_PB455	3987	16	16	1	1	0.970726	1	0.985145			COG0042	tRNA-dihydrouridine synthase	J	J	MRVLLAPMEGVLDSLVRELLSEINEYDLCITEFLRVVDSLLPVKSFYRLCPELRNQSRTPSGTLVRIQLLGQYPQWLAENAVRAIELGSYGVDLNCGCPSKTVNGSGGGATLLKDPELIYQGAKAIREAVPAHLPVTVKVRLGWDSGDRQFEIADAVQQAGATEITVHGRTKEDGYQAERINWQAIGEIRQRLAIPVIANGEIWDWQSAQDCLSVTGCDAVMIGRGALHVPNLSRVVKYHEPKMCWQGVVQLLQKYIRLEKQGDTGQYHVARIKQWLGYLRKEYEEATTLFEEIRKLKTSVDIAHVISLV
46138	GC_00002456	scg	Plum_PT11	2979	16	16	1	1	0.970726	1	0.985145			COG0042	tRNA-dihydrouridine synthase	J	J	MRVLLAPMEGVLDSLVRELLSEVNEYDLCITEFLRVVDSLLPVKSFYKLCPELRNQSRTPSGTLVRVQLLGQYPQWLAENAARAVELGSCGVDLNCGCPSKTVNGSGGGATLLKDPELIYQGVKAMREAVPSHLPVTVKVRLGWDSSDRQFEIADAVQQAGATEITIHGRTKEDGYKAERINWQAIGEIRQRLVIPVIANGEIWDWQSAQDCMNVTGCDAVMIGRGALNVPNLSRVVKYNEPKMPWQGVIQLLQKYVRLEKQGDTGQYHVARIKQWLGYLRKEYQEATTLFEEIRKLKTSADIAHVISLM
46139	GC_00002456	scg	Plum_TT01	1487	16	16	1	1	0.970726	1	0.985145			COG0042	tRNA-dihydrouridine synthase	J	J	MRVLLAPMEGVLDSLVRELLSEINEYDLCITEFLRVVDSLLPVKSFYRLCPELRNQSRTPSGTLVRIQLLGQYPQWLAENAARAIELGSYGVDLNCGCPSKTVNGSGGGATLLKDPELIYQGAKAIREAVPAHLPVTVKVRLGWDSGDRQFEIADAVQQAGATEMTVHGRTKEHGYRAERINWQAIGEIRQRLSIPVIANGEIWDWQSAQNCQSVTGCDAVMIGRGALHVPNLSRVVKYNEPKMCWQDVVQLLQKYIRLEKQGDTGQYHVARIKQWLGYLRKEYEEATMLFEEIRKLKTSADIAHVISLV
46140	GC_00002456	scg	Ptem	3082	16	16	1	1	0.970726	1	0.985145			COG0042	tRNA-dihydrouridine synthase	J	J	MRVLLAPMEGVLDSLVRELLSEVNEYDLCITEFLRVVDSLLPVKSFYKLCPELRNQSRTPSGTLVRVQLLGQYPQWLAENAARAVELGSCGVDLNCGCPSKTVNGSGGGATLLKDPELIYQGVKAMREAVPSHLPVTVKVRLGWDSSDRQFEIADAVQQAGATEITIHGRTKEDGYKAERINWQAIGEIRQRLVIPVIANGEIWDWQSAQDCMNVTGCDAVMIGRGALNVPNLSRVVKYNEPKMPWQGVIQLLQKYVRLEKQGDTGQYHVARIKQWLGYLRKEYQEATTLFEEIRKLKTSADIAHVISLM
46141	GC_00002456	scg	Ptem_HBLC135	4119	16	16	1	1	0.970726	1	0.985145			COG0042	tRNA-dihydrouridine synthase	J	J	MRVLLAPMEGVLDSLVRELLSEVNEYDLCITEFLRVVDSLLPVKSFYKLCPELRNQSRTPSGTLVRVQLLGQYPQWLAENAARAVELGSCGVDLNCGCPSKTVNGSGGGATLLKDPELIYQGVKAMREAVPSPLPVTVKVRLGWDSGDRQFEIADAVQQAGATEITIHGRTKEDGYKAERINWQAIGEIRQRLAIPVIANGEIWDWQSAQDCIKVTGCDAVMIGRGALNVPNLSRVVKYNEPKMAWQEVVQLLQKYVRLEKQGDTGQYHVARIKQWLGYLRKEYEEAITLFEEIRKLKTSADIARVISLM
46142	GC_00002457	scg	Pasy_BKT45	1969	16	16	1	1	0.947678	0.786252	0.85945			COG1145	Ferredoxin	C	C	#NAME?
46143	GC_00002457	scg	Pasy_PB68	1832	16	16	1	1	0.947678	0.786252	0.85945			COG1145	Ferredoxin	C	C	#NAME?
46144	GC_00002457	scg	Pbod	1048	16	16	1	1	0.947678	0.786252	0.85945			COG1145	Ferredoxin	C	C	#NAME?
46145	GC_00002457	scg	Pbod_CN4	3953	16	16	1	1	0.947678	0.786252	0.85945			COG1145	Ferredoxin	C	C	#NAME?
46146	GC_00002457	scg	Plum_DE22	3172	16	16	1	1	0.947678	0.786252	0.85945			COG1145	Ferredoxin	C	C	#NAME?
46147	GC_00002457	scg	Plum_DE61	3314	16	16	1	1	0.947678	0.786252	0.85945			COG1145	Ferredoxin	C	C	#NAME?
46148	GC_00002457	scg	Plum_EN01	3345	16	16	1	1	0.947678	0.786252	0.85945			COG1145	Ferredoxin	C	C	#NAME?
46149	GC_00002457	scg	Plum_HB13	3246	16	16	1	1	0.947678	0.786252	0.85945			COG1145	Ferredoxin	C	C	#NAME?
46150	GC_00002457	scg	Plum_HU23	1887	16	16	1	1	0.947678	0.786252	0.85945			COG1145	Ferredoxin	C	C	#NAME?
46151	GC_00002457	scg	Plum_IL9	3362	16	16	1	1	0.947678	0.786252	0.85945			COG1145	Ferredoxin	C	C	#NAME?
46152	GC_00002457	scg	Plum_IT41	3363	16	16	1	1	0.947678	0.786252	0.85945			COG1145	Ferredoxin	C	C	#NAME?
46153	GC_00002457	scg	Plum_PB455	582	16	16	1	1	0.947678	0.786252	0.85945			COG1145	Ferredoxin	C	C	MSLLIKKSCINCDMCEPECPNQAISMGDEIYEIDSDRCTECIGHYDAPTCQSVCPITNTIITDPDRQETEEQLWDKFVLLHHADKI
46154	GC_00002457	scg	Plum_PT11	2598	16	16	1	1	0.947678	0.786252	0.85945			COG1145	Ferredoxin	C	C	#NAME?
46155	GC_00002457	scg	Plum_TT01	3308	16	16	1	1	0.947678	0.786252	0.85945			COG1145	Ferredoxin	C	C	#NAME?
46156	GC_00002457	scg	Ptem	405	16	16	1	1	0.947678	0.786252	0.85945			COG1145	Ferredoxin	C	C	#NAME?
46157	GC_00002457	scg	Ptem_HBLC135	3019	16	16	1	1	0.947678	0.786252	0.85945			COG1145	Ferredoxin	C	C	#NAME?
46158	GC_00002458	scg	Pasy_BKT45	3196	16	16	1	1	0.956921	0.996161	0.976147			COG0179	2-keto-4-pentenoate hydratase/2-oxohepta-3-ene-1,7-dioic acid hydratase (catechol pathway)	Q	Q	MKHARVHYQGCDLIVTVDEQENVCLTDGSKISGESVQWLPPANGTLFALGLNYADHATELEFKPPKEPLVFIKAANTLTGHRQVSVRPDNVEYMHYEAELVVVIGKAAHKVTKEQAMDYVAGYTVCNDYAIRDYLENYYRPNLRVKSRDTLTPIGPWFVDKEDVPDPHNLTLSTWVNGELRQRGTTADLIFNIPFLIAYLSDFMTLQPGDMIATGTPKGLSDVVPGDEVIVEVEGVGRLVNRIVSQQEYEESL-
46159	GC_00002458	scg	Pasy_PB68	3629	16	16	1	1	0.956921	0.996161	0.976147			COG0179	2-keto-4-pentenoate hydratase/2-oxohepta-3-ene-1,7-dioic acid hydratase (catechol pathway)	Q	Q	MKHARVHYQGQDLNVTVDDQENICLPDGSKVNSKSVQWLPPANGTLFALGLNYADHATELEFKPPEEPLVFIKASNSLTGHRQISVRPDHVEYMHYEAELVVVIGKTAHKVAKENAMDYVAGYTVCNDYAIRDYLENYYRPNLRVKSRDTLTPIGPWITDKADVPDPHNLILSTWVNGELRQRGTTADLIFDIPFLIAYLSDFMTLQPGDMIATGTPKGLSDVVPGDEVVVEVEGVGRLVNRIVSPQEYEESL-
46160	GC_00002458	scg	Pbod	1228	16	16	1	1	0.956921	0.996161	0.976147			COG0179	2-keto-4-pentenoate hydratase/2-oxohepta-3-ene-1,7-dioic acid hydratase (catechol pathway)	Q	Q	MKHARVHYQGRDLLVTVDEQENVCLPDGSKITGESVQWLPPANGTLFALGLNYADHATELEFKPPKEPLVFIKAANTLTGHRQVSVRPDNVEYMHYEAELVVVIGKTAYKVAKEHAMDYVAGYTVCNDYAIRDYLENYYRPNLRVKSRDTLTPIGPWFVDKEDVPDPHNLTLSTWVNGELRQRGTTADLIFNIPFLIAYLSDFMTLQPGDMIATGTPKGLSDVVPGDEVIVEVEGVGRLVNRIVSQQEYEESL-
46161	GC_00002458	scg	Pbod_CN4	873	16	16	1	1	0.956921	0.996161	0.976147			COG0179	2-keto-4-pentenoate hydratase/2-oxohepta-3-ene-1,7-dioic acid hydratase (catechol pathway)	Q	Q	MKHARVHYQGRDLLVTVDEQENVCLPDGSKITGESVQWLPPANGTLFALGLNYADHATELEFKPPKEPLVFIKAANTLTGHRQVSVRPDNVEYMHYEAELVVVIGKTAYKVAKEHAMDYVAGYTVCNDYAIRDYLENYYRPNLRVKSRDTLTPIGPWFVDKEDVPDPHNLTLSTWVNGELRQRGTTADLIFNIPFLIAYLSDFMTLQPGDMIATGTPKGLSDVVPGDEVIVEVEGVGRLVNRIVSQQEYEESL-
46162	GC_00002458	scg	Plum_DE22	212	16	16	1	1	0.956921	0.996161	0.976147			COG0179	2-keto-4-pentenoate hydratase/2-oxohepta-3-ene-1,7-dioic acid hydratase (catechol pathway)	Q	Q	MKHARVHYQGRDLIVTVDERENVCLPDGSKINSESVQWLPPANGTLFALGLNYADHATELEFKPPEEPLVFIKAANTLTGHRQVSVRPDHVEYMHYEAELVVIIGKTAHKVTQEHAMDYVAGYTVCNDYAIRDYLENYYRPNLRVKSRDTLTPIGPWFVDKEDVPDPHNLTLSTWVNGELRQRGTTADLIFNIPFLIAYLSDFMTLQPGDMIATGTPKGLSDVVPGDEVIVEVEGVGRLVNRIVSQQEYEESL-
46163	GC_00002458	scg	Plum_DE61	2289	16	16	1	1	0.956921	0.996161	0.976147			COG0179	2-keto-4-pentenoate hydratase/2-oxohepta-3-ene-1,7-dioic acid hydratase (catechol pathway)	Q	Q	MKHARVHYQGRDLIVTVDEQENVCLPDGSKINGESVQWLPPANGTLFALGLNYADHATELEFKPPKEPLVFIKAANTLTGHRQVSVRPDNVEYMHYEAELVVVIGKTAHKVTKEQAMDYVAGYTVCNDYAIRDYLENYYRPNLRVKSRDTLTPIGPWFVDKEDVPNPHNLTLSTWVNGELRQRGTTADLIFNIPFLIAYLSDFMTLQPGDMIATGTPKGLSDVVPGDEVIVEVEGVGRLVNRIVSQQEYEESL-
46164	GC_00002458	scg	Plum_EN01	692	16	16	1	1	0.956921	0.996161	0.976147			COG0179	2-keto-4-pentenoate hydratase/2-oxohepta-3-ene-1,7-dioic acid hydratase (catechol pathway)	Q	Q	MKHARVHYQGRDLIVTVDERENVCLPDGSKINSESVQWLPPANGTLFALGLNYADHATELEFKPPEEPLVFIKAANTLTGHRQVSVRPDHVEYMHYEAELVVIIGKTAHKVTQEHAMDYVAGYTVCNDYAIRDYLENYYRPNLRVKSRDTLTPIGPWFVDKEDVPDPHNLTLSTWVNGELRQRGTTADLIFNIPFLIAYLSDFMTLQPGDMIATGTPKGLSDVVPGDEVIVEVEGVGRLVNRIVSQQEYEESL-
46165	GC_00002458	scg	Plum_HB13	547	16	16	1	1	0.956921	0.996161	0.976147			COG0179	2-keto-4-pentenoate hydratase/2-oxohepta-3-ene-1,7-dioic acid hydratase (catechol pathway)	Q	Q	MKHARVHYQGRDLIVTVDERENVCLPDGSKINSESVQWLPPANGTLFALGLNYADHATELEFKPPEEPLVFIKAANTLTGHRQVSVRPDHVEYMHYEAELVVIIGKTAHKVTQEHAMDYVAGYTVCNDYAIRDYLENYYRPNLRVKSRDTLTPIGPWFVDKEDVPDPHNLTLSTWVNGELRQRGTTADLIFNIPFLIAYLSDFMTLQPGDMIATGTPKGLSDVVPGDEVIVEVEGVGRLVNRIVSQQEYEESL-
46166	GC_00002458	scg	Plum_HU23	2597	16	16	1	1	0.956921	0.996161	0.976147			COG0179	2-keto-4-pentenoate hydratase/2-oxohepta-3-ene-1,7-dioic acid hydratase (catechol pathway)	Q	Q	MKHARVHYQGRDLIVTVDEQENVCLPDGSKINGESVQWLPPANGTLFALGLNYADHATELEFKPPKEPLVFIKAANTLTGHRQVSVRPDNVEYMHYEAELVVVIGKTAHKVTKEQAMDYVAGYTVCNDYAIRDYLENYYRPNLRVKSRDTLTPIGPWFVDKEDVPNPHNLTLSTWVNGELRQRGTTADLIFNIPFLIAYLSDFMTLQPGDMIATGTPKGLSDVVPGDEVIVEVEGVGRLVNRIVSQQEYEESL-
46167	GC_00002458	scg	Plum_IL9	721	16	16	1	1	0.956921	0.996161	0.976147			COG0179	2-keto-4-pentenoate hydratase/2-oxohepta-3-ene-1,7-dioic acid hydratase (catechol pathway)	Q	Q	MKHARVHYQGRDLIVTVDERENVCLPDGSKINSESVQWLPPANGTLFALGLNYADHATELEFKPPEEPLVFIKAANTLTGHRQVSVRPDHVEYMHYEAELVVIIGKTAHKVTQEHAMDYVAGYTVCNDYAIRDYLENYYRPNLRVKSRDTLTPIGPWFVDKEDVPDPHNLTLSTWVNGELRQRGTTADLIFNIPFLIAYLSDFMTLQPGDMIATGTPKGLSDVVPGDEVIVEVEGVGRLVNRIVSQQEYEESL-
46168	GC_00002458	scg	Plum_IT41	918	16	16	1	1	0.956921	0.996161	0.976147			COG0179	2-keto-4-pentenoate hydratase/2-oxohepta-3-ene-1,7-dioic acid hydratase (catechol pathway)	Q	Q	MKHARVHYQGRDLIVTVDERENVCLPDGSKINSESVQWLPPANGTLFALGLNYADHATELEFKPPEEPLVFIKAANTLTGHRQVSVRPDHVEYMHYEAELVVIIGKTAHKVTQEHAMDYVAGYTVCNDYAIRDYLENYYRPNLRVKSRDTLTPIGPWFVDKEDVPDPHNLTLSTWVNGELRQRGTTADLIFNIPFLIAYLSDFMTLQPGDMIATGTPKGLSDVVPGDEVIVEVEGVGRLVNRIVSQQEYEESL-
46169	GC_00002458	scg	Plum_PB455	2050	16	16	1	1	0.956921	0.996161	0.976147			COG0179	2-keto-4-pentenoate hydratase/2-oxohepta-3-ene-1,7-dioic acid hydratase (catechol pathway)	Q	Q	MKHARVHYQGCDLIVTVDEQENVCLTDGSKISGESVQWLPPANGTLFALGLNYADHATELEFKPPKEPLVFIKAANTLTGHRQVSVRPDNVEYMHYEAELVVVIGKAAHKVTKEQAMDYVAGYTVCNDYAIRDYLENYYRPNLRVKSRDTLTPIGPWFVDKEDVPDPHNLTLSTWVNGELRQRGTTADLIFNIPFLIAYLSDFMTLQPGDMIATGTPKGLSDVVPGDEVIVEVEGVGRLVNRIVSQQEYEESL-
46170	GC_00002458	scg	Plum_PT11	3040	16	16	1	1	0.956921	0.996161	0.976147			COG0179	2-keto-4-pentenoate hydratase/2-oxohepta-3-ene-1,7-dioic acid hydratase (catechol pathway)	Q	Q	MKHAKVRYQGQDLNVTVDDQENVCLPDGSRVSSGSVQWLPPADGTLFALGLNYADHATELEFKPPEEPLVFIKASNTLIGHRQVSVRPDNVEYMHYESELVVVIGKTTHKVAKEQAMDYVAGYTVCNDYAIRDYLENYYRPNLRVKSRDTLTPIGPWIIDKEDVSDPHNLTLSTWVNGELRQRGTTADLIFDIPFLIAYLSDFMTLQPGDMIATGTPKGLSDVVPGDEVIVEVEGVGRLVNHIVSQQEYEDSLS
46171	GC_00002458	scg	Plum_TT01	975	16	16	1	1	0.956921	0.996161	0.976147			COG0179	2-keto-4-pentenoate hydratase/2-oxohepta-3-ene-1,7-dioic acid hydratase (catechol pathway)	Q	Q	MKHARVHYQGRDLIVTVDEQENVCLPDGSKINSESVQWLPPANGTLFALGLNYADHATELEFKPPEEPLVFIKAANTLTGHRQVSVRPDHVEYMHYEAELVVIIGKTAHKVTQEHAMDYVAGYTVCNDYAIRDYLENYYRPNLRVKSRDTLTPIGPWFVDKEDVPDPHNLTLSTWVNGELRQRGTTADLIFNIPFLIAYLSDFMTLQPGDMIATGTPKGLSDVVPGDEVIVEVEGVGRLVNRIVSQQEYEESL-
46172	GC_00002458	scg	Ptem	2507	16	16	1	1	0.956921	0.996161	0.976147			COG0179	2-keto-4-pentenoate hydratase/2-oxohepta-3-ene-1,7-dioic acid hydratase (catechol pathway)	Q	Q	MKHAKVRYQGQDLNVTVDDQENVCLPDGSRVSSGSVQWLPPADGTLFALGLNYADHATELEFKPPEEPLVFIKASNTLIGHRQVSVRPDNVEYMHYESELVVVIGKTTHKVAKEQAMDYVAGYTVCNDYAIRDYLENYYRPNLRVKSRDTLTPIGPWIIDKEDVSDPHNLTLSTWVNGELRQRGTTADLIFDIPFLIAYLSDFMTLQPGDMIATGTPKGLSDVVPGDEVIVEVEGVGRLVNHIVSQQEYEDSLS
46173	GC_00002458	scg	Ptem_HBLC135	821	16	16	1	1	0.956921	0.996161	0.976147			COG0179	2-keto-4-pentenoate hydratase/2-oxohepta-3-ene-1,7-dioic acid hydratase (catechol pathway)	Q	Q	MKHARVRYQGQDLNVTVDDQENVCLPDGNKVSSEFVQWLPPADGTLFALGLNYADHATELEFKPPEEPLVFIKASNTLIGHRQVSVRPDNVEYMHYESELVVVIGKTAHKVAKEQAMDYVAGYTVCNDYAIRDYLENYYRPNLRVKSRDTLTPIGPWIIDKKDVPDPHNLTLSTWVNGELRQRGTTADLIFDIPFLIAYLSDFMTLQPGDMIATGTPKGLSDVVPGDEVIVEVEGVGRLINRIVSQQEYEESLS
46174	GC_00002459	scg	Pasy_BKT45	891	16	16	1	1	0.941134	0.998819	0.969118			COG2373	Uncharacterized conserved protein YfaS, alpha-2-macroglobulin family	R	R	--MNQGQFWQRPGKNKRYLAVILASLLMLSGCDQSDSTDNKHVAQPQSTEVQSEKTPQQSSIPPKSVRQKDAASLAELAKRYAGKPVKILDASEVQLDGASAMVVTFSVPLDPNQDFAQNVRLVDVKEGKLDGAWELSDNMMELRLRHLPPSRELQLTVDKGVKGINDRQLETVYEKTLTTATISPSVGFASKGSLLPSKVAEGLPVLALNVNRIDVNFFRIKETALPAFIAQWQYRNNMSSWESEEMLKGAELVYTGRFDLNPTLNTREKLLLPLSNIKELQKDGVYLAVMQQAGKYTDTNPATMFTLSDIGVSMHSYLDRMDVFTQSLAQGSSLKGVEIRLLDEKGQLLSKATTDDDGHVSLEKNAKAKLLLATRDHQTSMIDLVSPALDLSEFDISGSQGYSKQFFVFGPRDLYRPGETLIVNGLLRDGDGRAVKSQPVKVDVLKTDGQVVHSFVWQPENGLYQYRYVIPPSAATGLWSLRFDLGDNKPRYYKFNVEDFLPERMALEISSESQPVMKDHDVDFAINGRYLYGAPAAYNRLQGQLFLRPARDAVAKLPGYEFGTVTEDNLSRTLDEFDLVLGNDGKAVINVSADNWSSVSSPVNVIVQASLLESGGRPVTRRVEQAVWPTEKLVGIRPLFNQKEIYDYRVGRYQSRYNVDENSLAQFVVVYADADGKKYAAKDLTARLVYERRDYYWRWSDGEGWQSGYDQKDLVMADEHIQIAQDGTAKVSFPVDWGSYRIEVVNPENQLVTSVNFWAGYSWQDNTGGTGAVRPDQVKLSLDKPAYRVGEKIKLHMVAPQAGKGYLLVESSEGPLWWQKIDVPEQGLDVEVPVNKEWRRHDLYLTAVVVRPDDKSRQATPKRAIGVLHLPLADENRKLDLTLSAPEKMRPNQNLTVKVKATPQQGRKLPKQVNVLLSAVDTGVLNVTNFKTPDPYEAFFGRKRYSVDQYDVYGQLIEGEGRLANLRFGGDGDDSALERGGRKPLTEVKIIAEQAQPVTLDENGEGQIVLPIPDFNGELRLMAQAWSEDEFGRGESKVVVAAPVVAQMALPRFMAGGDSALLSLDLTNLTEQTQNLTLNFAADDLIRLEGDASKEIVLEKGKRTTVEIPVTAQYGSGQGEVSLTINGLNLPGENVKPYQNSWKIGVRPAQPAETVLFANVIHPGEEWQMPSDALSGLSPGGAEGQLLLSSRPPLQISRYIRELYAYPYGCLEQTISGLYPSLYSNKAELNSLGIMTEDDDKRRASIDEGIIHLLSMQRHDGSFALWDKTGDEEYWLTAYAADFLFRASQRGYSVPKEVLISANNRLLRYLQDKSVINYPYSQNQEAMRFSVQAYAGLVLANQQKAPLGALRQVYERRQQAGNGLSLVQLGIALKLMGDNTRADEAVHLGISKNRNDDLDLGDYGSAIRDNAMIVALLTENNMQIKERDEKLLALSDELTSRNYFSTQESNSLYLAGRFFIDTSAQPWKALFSQWNSPISRNKPYSEMLYPQDILQGMSISNLGDSTLYSRVNVVAYPLRSPKPYANVLKIERSYLDMKGNPVAIDRLKSSEMVVVKLVVSSDKPVLDALVVDLLPAGLELENQNLANSSAKLSESAANLQELIGDMQQATIRHMEYRDDRYVAAVAVDPSQPVTLLYLARAVTPGVYTIPAPQVESMYVPYWRAVGSTPEKLEVVR
46175	GC_00002459	scg	Pasy_PB68	1880	16	16	1	1	0.941134	0.998819	0.969118			COG2373	Uncharacterized conserved protein YfaS, alpha-2-macroglobulin family	R	R	--MNQGQFWQQPERKRRYFAVILASLLMLTGCDQFDSSDNNKTAQSQSTEIQSEKASPRSNIPPKLVKQKDAASLAELAKRYASKEVTILDASELQLDGASAMVVTFSVPLDPNQNFAQNVHLVDVKEGKLDGAWELSDNMMELRLRHLPPSRKLQLVVDKGVKGINERQLEADYEKTLTTETISPSVGFASKGSLLPSKVAEGLPVLALNVNHVDVNFFRIKETALPSFIAQWQYRNNLNDWESEDILKDAELVYTGRFDLNPTLNTREKLLLPLSNIKALQQDGVYMAVMQQAGKYTDTNPATMFTLSDIGVSMHSYLDQMDVFTQSLEQGSSLKGVEIRLLDDKGQLLSKTMTDGDGHASLEKSAKAKLLLATRDGQTSMIDLVSPALDLSEFDIAGSQGYSKQFFVFGPRDLYRPGETLIVNGLLRDGDGRVIKSQPVKVDVLKTDGQVARSFVWQPENGLYQYHYTIPQSAVTGLWSLRFDLGDNKLRYYKFNVEDFMPERMALEISRDLQPVMKNHNVDFAIKGRYLYGAPAANNRLQGQLFLRPDRDAVAKLPGYEFGAINEENLSRTLDEFDLTLDSDGETALDVKAENWRSVASPVKVIVQASLLESGGRPVTRRVEQAVWPAEKLVGIRPLFSQKQIYDYRTGRDQSRYNVDENSLAEFELVYADANGKKYVAKDLTARLVYERRDYYWRWSDGEGWQSGYDQKDLVMADEHIQIAQDGTAKISFPVDWGSYRIEVVNPENQLVTSVNFWAGYSWQDNTGGTGAVRPDQVKLSLDKPAYQVGEKVKLHMVAPQAGKGYLLVESSDGPLWWQEINVPEQGLDVEVPINKEWRRHDLYLTAVVVRPGDKSRQATPKRAIGVLHLPLADENRKLNLTLSAPEKMRPNQNLTVKIQATPQPGQPLPKQVNVLLSAVDTGVLNITNFKTPDPYDAFFGRKRYSVDQYDVYGQLIEGEGRLANLRFGGDGDEDALDRGGRKPLTEVNIIAEQAQPVMLNEKGEGEIVLPIPDFNGELRLMAQAWSEDEFGHGESKITIAAPVITQMALPRFMAGGDHSLLSLDLTNLTEQTQDLTLNFTTDGLIKLEGAASKEITLEKGKRVTVEIPVAADRGFGQGEIFLTVDGLNLPGEDLEQYKNSWKIGVRPAQPAETMLFADVIHQGENWQLPLDAISGLAPETLEGQLLLTSRPPLQISRYIRELYAYPYGCLEQTISGLYPSLYSNEAELKKLGIKTESDNKRRASIDEGIIHLLSMQRHDGGFSLWDRAGDEEYWLTAYATDFLFRASQRGYSVPTDALNSANNRLLRYLQDKNVINYRYSQNQEAMRFSAQAYAGLVLASQQKAPLGALRQVYERRFQAGNGLSLVQLGVALKLMGDNTRADEAVRLGINKNRNDDLGLGDYGSAIRDSALIVALLTENNMLPKDRDEKLLALSDELLSRNYFSTQESNSLYLAGRFFINTSEQPWEAMVNQQVPPLSSSRSWNQMMNAEQILQGINVSNSGNNTLYSRLNVVGYPQHSPKPYSNVLNIQRSYLDLNGNPVSIDRLRSGEMVVVKLVVNSDKSVPDALVVDLLPAGLEVENQNLANSSASLSDSAANLQELIGDMQQATIRHTEYRDDRYVAAVAVDPYQPVTLLYLARAVTPGVYTIPAPQVESMYVPYWRAVGSTPEKLEVVR
46176	GC_00002459	scg	Pbod	2003	16	16	1	1	0.941134	0.998819	0.969118			COG2373	Uncharacterized conserved protein YfaS, alpha-2-macroglobulin family	R	R	MVMNQGQFWQRPRRNKRYLAVILASLLMLSGCDQSDSTDNKQAAQPQSTEIQSEKAPQQLNTPPKSVKPKDAASLAELVKRYAGKPVKILDVSEVQLDGASAMVVTFSVPLDPNQDFAQNVRLVDVKEGKLDGAWELSDNMMELRLRHLPPSRKLQLTVDKDVKGINDRQLETAYEKTLTTATISPSVGFASKGSLLPSKVAEGLPVLALNVNRVDVNFFRIKEAALPAFIAQWQYRNNMNSWESEEMLKDAELVYTGRFDLNPTLNTREKLLLPLSNIKELQQDGVYLAVMQQTGKYTDSNPATMFTLSDVGVSMHSYLDKMDVLTQSLAQGSSLKGVEIRLLDEKGQLLSKATTDDDGHVSLEKNAKAKLLLATHDHQTSMIDLVSPALDLSEFDISGPQGYSKQFFVFGPRDLYRPGETLIVNGLLRDGDGRAMKSQPVKVDVLKTDGQVVRSFVWQPENGLYQYRYAIPQSAATGLWSLRFDLGDNKPRYYKFNVEDFMPERMALEISSESQPVMKDHDVDFAIKGRYLYGAPAAYNRLQGQLFLRPARDAVAKLPGYEFGAVTEDNLSRTLDEFDLVLGNEGKAVINVSADNWSSVSSPVNVIVQAGLLESGGRPVTRRVEQAVWPAEKLVGIRPLFNQKEIYDYRVGRYLSRYNVDENSLAQFAVVYADANGKKYAAKDLTARLVYERRDYYWRWSDGEGWQSGYDQKDLVMADEHIQIAQDGTAKVSFPVDWGSYRIEVVNPENQLVTSVNFWAGYSWQDNTGGTGAVRPDQVKLSLDKPAYQVGEKIKLHMVAPQAGKGYLLVESSEGPLWWQKIDVPEQGLDVEVPVNKEWRRHDLYLTAVVVRPEDKSRQVTPKRAIGVLHLPLADENRKLDLTLSAPEKMRPNQNLTVKVKATPQQGRKLPKQVNVLLSAVDTGVLNVTNFKTPDPYEAFFGRKRYSVDQYDVYGQLIEGEGRLANLRFGGDGDDSALERGGRKPLTEVKIIAEQAQPVTLDENGEGQIVLPIPDFNGELRLMAQAWSEDEFGHGESKVVIAAPVVAQMALPRFMASGDSALLSLDLTNLTEQTQNLTLNFAANDLIKLEGDISKEITLEKGKRTTVEIPVTADLGVGQGEVSLTIDGLNLPGENLKPYKNSWKIGVRQAQPAETVLFANVIHPGEEWQLPLNALSGLSPEGAEGQLLLSSRPPLQISRYIRELYAYPYGCLEQTISGLYPSLYSNKSELNSLGIMAEDDNKRRASIDEGIIHLLSMQRHDGSFALWDKTGDEEYWLTAYVTDFLFRASQRGYSVPKEVLTSANNRLLRYLQDKSVINYPYSQNQEAMRFSVQSYAGLVLANQQKAPLGALRQVYERRQQAGNGLSLVQLGVALKLMGDNTRADEAVRLGISKNRHDDVDLGDYGSDIRDNAMIVALLTENNMLIKERDEKLLALSDELTSRNYFSTQESNSLYLAGRFFIDTSVQPWKAVINQRTSPISRDKPYSEMLYPQDIQQGVSISNLGDSTLYSRVNVVAYPLRSPKPYANVLKIQRSYLDMKGNPVSIDHLKSGEMVVVKLVVSSDKSVQDALVVDLLPAGLELENQNLANSSAKLSEGAANLQELIGDMQQATIHHIEYRDDRYVAAVAVDPSQPVTLLYLARAVTPGVYTIPAPQVESMYVPYWRAVGSTPEKLEVVR
46177	GC_00002459	scg	Pbod_CN4	1387	16	16	1	1	0.941134	0.998819	0.969118			COG2373	Uncharacterized conserved protein YfaS, alpha-2-macroglobulin family	R	R	MVMNQGQFWQRPRRNKRYLAVILASLLMLSGCDQSDSTDNKQAAQPQSTEIQSEKAPQQLNTPPKSVKPKDAASLAELVKRYAGKPVKILDVSEVQLDGASAMVVTFSVPLDPNQDFAQNVRLVDVKEGKLDGAWELSDNMMELRLRHLPPSRKLQLTVDKDVKGINDRQLETAYEKTLTTATISPSVGFASKGSLLPSKVAEGLPVLALNVNRVDVNFFRIKEAALPAFIAQWQYRNNMNSWESEEMLKDAELVYTGRFDLNPTLNTREKLLLPLSNIKELQQDGVYLAVMQQTGKYTDSNPATMFTLSDVGVSMHSYLDKMDVLTQSLAQGSSLKGVEIRLLDEKGQLLSKATTDDDGHVSLEKNAKAKLLLATHDHQTSMIDLVSPALDLSEFDISGPQGYSKQFFVFGPRDLYRPGETLIVNGLLRDGDGRAMKSQPVKVDVLKTDGQVVRSFVWQPENGLYQYRYAIPQSAATGLWSLRFDLGDNKPRYYKFNVEDFMPERMALEISSESQPVMKDHDVDFAIKGRYLYGAPAAYNRLQGQLFLRPARDAVAKLPGYEFGAVTEDNLSRTLDEFDLVLGNEGKAVINVSADNWSSVSSPVNVIVQAGLLESGGRPVTRRVEQAVWPAEKLVGIRPLFNQKEIYDYRVGRYLSRYNVDENSLAQFAVVYADANGKKYAAKDLTARLVYERRDYYWRWSDGEGWQSGYDQKDLVMADEHIQIAQDGTAKVSFPVDWGSYRIEVVNPENQLVTSVNFWAGYSWQDNTGGTGAVRPDQVKLSLDKPAYQVGEKIKLHMVAPQAGKGYLLVESSEGPLWWQKIDVPEQGLDVEVPVNKEWRRHDLYLTAVVVRPEDKSRQVTPKRAIGVLHLPLADENRKLDLTLSAPEKMRPNQNLTVKVKATPQQGRKLPKQVNVLLSAVDTGVLNVTNFKTPDPYEAFFGRKRYSVDQYDVYGQLIEGEGRLANLRFGGDGDDSALERGGRKPLTEVKIIAEQAQPVTLDENGEGQIVLPIPDFNGELRLMAQAWSEDEFGHGESKVVIAAPVVAQMALPRFMASGDSALLSLDLTNLTEQTQNLTLNFAANDLIKLEGDISKEITLEKGKRTTVEIPVTADLGVGQGEVSLTIDGLNLPGENLKPYKNSWKIGVRQAQPAETVLFANVIHPGEEWQLPLNALSGLSPEGAEGQLLLSSRPPLQISRYIRELYAYPYGCLEQTISGLYPSLYSNKSELNSLGIMAEDDNKRRASIDEGIIHLLSMQRHDGSFALWDKTGDEEYWLTAYVTDFLFRASQRGYSVPKEVLTSANNRLLRYLQDKSVINYPYSQNQEAMRFSVQSYAGLVLANQQKAPLGALRQVYERRQQAGNGLSLVQLGVALKLMGDNTRADEAVRLGISKNRHDDVDLGDYGSDIRDNAMIVALLTENNMLIKERDEKLLALSDELTSRNYFSTQESNSLYLAGRFFIDTSVQPWKAVINQRTSPISRDKPYSEMLYPQDIQQGVSISNLGDSTLYSRVNVVAYPLRSPKPYANVLKIQRSYLDMKGNPVSIDHLKSGEMVVVKLVVSSDKSVQDALVVDLLPAGLELENQNLANSSAKLSESAANLQELIGDMQQATIHHIEYRDDRYVAAVAVDPSQPVTLLYLARAVTPGVYTIPAPQVESMYVPYWRAVGSTPEKLEVVR
46178	GC_00002459	scg	Plum_DE22	1184	16	16	1	1	0.941134	0.998819	0.969118			COG2373	Uncharacterized conserved protein YfaS, alpha-2-macroglobulin family	R	R	--MNQGQFWQQPGINKCYLAVILAFLLMLSGCDQSDSTDNKQAAQSQSTEIQSEKAPQQSNTPPKSVKPKDAASLAELVKRYAGKPVKILDASEVQLDGASAMVVTFSVPLDPNQDFAQNVRLVDVKEGKLDGAWELSDNMMELRLRHLPPSRKLQLTVDKDVKGINNRQLETAYEKTLTTATISPSVGFASKGSLLPSKVAEGLPVLALNVNRVDVNFFRIKETALPAFIAQWQYRNNMSSWESEEMLKDAELVYTGRFDLNPTLNTREKLLLPLSNIKELQQDGVYLAVMQQAGKYTDSNPATMFTLSDIGVSVHSYLDKMDLFTQSLAQGGSLKGVEIRLLDDKGQLLTKATTDDDGHASLEKNAKAKLLLATRDHQTSMIDLVSPALDLSEFDISGPQGYSKQFFVFGPRDLYRPGETLIVNGLLRDGDGRAMKSQPVKVDVLKTDGQVVRSFVWQPENGLYQYRYAIPQSATTGLWSLRFDLGDNKLRYYKFNVEDFMPERMALEISSESQPVMKDHDVDFAINGRYLYGAPAAYNRLQGQLFLRPARDAVAKLPGYEFGAVAEDNLSRTLDEFDLVLGNEGKAVINVSADNWRSVFSPVNVIVQASLLESGGRPVTRRVEQAVWPTEKLVGIRPLFNQKEIYDYRIGRYQSRYNVDENSLAQFAVVYADANGKKYAAKDLTARLVYERRDYYWRWSDGEGWQSGYDQKDLVMADEHIQIAQDGTAKVSFPVDWGSYRIEVVNPENQLVTSVNFWAGYSWQDNTGGTGAVRPDQVKLSLDKPAYQVGEKIKLHMVAPQAGKGYLLVESSEGPLWWQKIDVPEQGLDVEVPVNKEWRRHDLYLTAVVVRPEDKSRQVTPKRAIGVLHLPLADENRKLDLTLSAPEKMRPNQNLTVKVKATPQQGRKLPKQVNVLLSAVDMGVLNVTNFKTPDPYEAFFGRKRYSVDQYDVYGQLIEGEGRLANLRFGGDGDDSALDRGGRKPLTEVKIIAEQAQPVTLDENGEGQIVLPIPDFNGELRLMAQAWSEDEFGHGENKVVVAAPVVAQMALPRFMAGGDSALLSLDLTNLTEQTQNLTLNFAANDLIKLEGDVSKEITLEKGKRTTVEIPVTADLGFGQGEVSLTVDGLNLPGENLKPYKNSWQIGVRPAQPAETVLFANVIHPGEEWQLPLNALSGLSPEGAEGQLLLSSRPPLQISRYIRELYAYPYGCLEQTISGLYPSLYSNKSELNSLGIRAEDDNKRRASIDEGIIHLLSMQRHDGSFALWDKTGDEEYWLTAYATDFLFRASQRGYSVPKEVLTSANNRLLRYLQDKSVINYPYSQNQDAMRFSVQSYAGLVLANQQKAPLGALRQVYERRQQAGNGLSLVQLGVALKLMGDNTRADEAVRLGISKNRHDDLELGDYGSAIRDNAMIVALLTENNMQIKERDEKLLALSDELTSRNYFSTQESNSLYLAGRFFIDASVQPWKAVINQRTSPISRDKSYSEMLYPQDIQQGVSLSNLGDSTLYSRVNVVAYPLRSPKPYANVLKIQRSYLDMKGNPIASDLLNSGDMVVVKLVVSSDKPVQDALVVDLLPAGLELENQNLANSSAKLSESAANLQELIGDMQQATIHHIEYRDDRYVAAVAVDPSQPVTLLYLARAVMPGVYTIPAPQVESMYVPYWRAVGSTPEKLEVVR
46179	GC_00002459	scg	Plum_DE61	298	16	16	1	1	0.941134	0.998819	0.969118			COG2373	Uncharacterized conserved protein YfaS, alpha-2-macroglobulin family	R	R	--MNQGQFWQRPRRNKRYLAVILASLLMLSGCDQSDSTDNKQAAQPQSTEIQSEKAPQQSNTPPKSVKPKDAASLAELVKRYAGKPVKILDASEVQLDGASAMVVTFSVPLDPNQDFAQNVRLVDVKEGKLDGAWELSDNMMELRLRHLPPSRKLQLTVDKDVKGINDRQLETAYEKTLTTATISPSVGFASKGSLLPSKVAEGLPVLALNVNRVDVNFFRIKEVALPVFIAQWQYRNNMNSWESEEMLKDAELVYTGRFDLNPTLNTREKLLLPLSNIKELQQDGVYLAVMQQTGKYADSNPATMFTLSDIGVSMHSYLDKMDVFTQSLAQGSSLKGVEIRLLDEKGQLLSKATTDDDGHVSLEKNAKAKLLLATHDHQTSMIDLVSPALDLSEFDISGLQGYSKQFFVFGPRDLYRPGETLIVNGLLRDGDGRAMKSQPVKVDVLKTDGQVVRSFVWQPENGLYQYRYAIPQSAATGLWSLRFDLGDNKPRYYKFNVEDFMPERMALEISSESQPVMKDHDVDFAIKGRYLYGAPAAYNRLQGQLFLRPARDAVAKLPGYEFGAVTEDNLSRTLDEFDLVLGNEGKAVINVSADNWSSVSSPVNVIVQAGLLESGGRPVTRRVEQAVWPAEKLVGIRPLFNQKEIYDYRVGRYQSRYNVDENSLAQFAVVYADANGKKYAAKDLTARLVYERRDYYWRWSDGEGWQSGYDQKDLVMADEHIQIAQDGTAKVSFPVDWGSYRIEVVNPENQLVTSVNFWAGYSWQDNTGGTGAVRPDQVKLSLDKPAYQVGEKIKLHMVAPQAGKGYLLVESSEGPLWWQKIDVPEQGLDVEVPVNKEWRRHDLYLTAVVVRPEDKSRQVTPKRAIGVLHLPLADENRKLDLTLSAPEKMRPNQNLTVKVKAIPQQGRKLPKQVNVLLSAVDTGVLNVTNFKTPDPYEAFFGRKRYSVDQYDVYGQLIEGEGRLANLRFGGDGDDSALDRGGRKPLTEVKIIAEQAQPVTLDENGEGQIVLPIPDFNGELRLMAQAWSEDEFGHGENKVVIAAPVITQMALPRFMASGDHALLSLDLTNLTEQTQNLTLNFAANDLIKLEGDISKAITLEKGKRTTVEIPVTADLGVGQGEVSLTIDGLTLPGENLKPYKNSWKIGVRQAQPAETVLFANVIHPGEEWQLPLNALSGLSPEDAEGQLLLSSRPPLQISRYIRELYAYPYGCLEQTISGLYPSLYSNKSELNSLGIMAEDDNKRRASIDEGIIHLLSMQRHDGSFALWDKTGDEEYWLTAYATDFLFRASQRGFSVPKEVLTSANNRLLRYLQDKSVINYPYSQNQEAMRFSVQSYAGLVLASQQKAPLGALRQVYERRQQAGNGLSLVQLGVALKLMGDNTRADEAVRLGISKNRNDDLDLDDYGSDIRDNAMIVALLTENNMLIKERDEKLLALSDELTSRNYFSTQESHSLYLAGRFFIDTSVQPWKAVINQRTSPISRDKSYSEMLYPQDIQQGVSISNLGDSTLYSRVNVVAYPLRSPKPYANVLKIQRSYLDMKGNPVSIDHLKSGEMVVVKLMVNSDKPVQDALVVDLLPAGLELENQNLANSSAKLSESAANLQELIGDMQQATIHHIEYRDDRYVAAVAVDPSQPVTLLYLARAVTPGVYTIPAPQVESMYVPYWRAVGSTPEKLEVVR
46180	GC_00002459	scg	Plum_EN01	614	16	16	1	1	0.941134	0.998819	0.969118			COG2373	Uncharacterized conserved protein YfaS, alpha-2-macroglobulin family	R	R	--MNQGQFWQQPGINKCYLAVILAFLLMLSGCDQSDSTDNKQAAQSQSTEIQSEKAPQQSNTPPKSVKPKDAASLAELVKRYAGKPVKILDASEVQLDGASAMVVTFSVPLDPNQDFAQNVRLVDVKEGKLDGAWELSDNMMELRLRHLPPSRKLQLTVDKDVKGINNRQLETAYEKTLTTATISPSVGFASKGSLLPSKVAEGLPVLALNVNRVDVNFFRIKETALPAFIAQWQYRNNMSSWESEEMLKDAELVYTGRFDLNPTLNTREKLLLPLSNIKELQQDGVYLAVMQQAGKYTDSNPATMFTLSDIGVSVHSYLDKMDLFTQSLAQGGSLKGVEIRLLDDKGQLLTKATTDDDGHASLEKNAKAKLLLATRDHQTSMIDLVSPALDLSEFDISGPQGYSKQFFVFGPRDLYRPGETLIVNGLLRDGDGRAMKSQPVKVDVLKTDGQVVRSFVWQPENGLYQYRYAIPQSATTGLWSLRFDLGDNKLRYYKFNVEDFMPERMALEISSESQPVMKDHDVDFAINGRYLYGAPAAYNRLQGQLFLRPARDAVAKLPGYEFGAVAEDNLSRTLDEFDLVLGNEGKAVINVSADNWRSVFSPVNVIVQASLLESGGRPVTRRVEQAVWPTEKLVGIRPLFNQKEIYDYRIGRYQSRYNVDENSLAQFAVVYADANGKKYAAKDLTARLVYERRDYYWRWSDGEGWQSGYDQKDLVMADEHIQIAQDGTAKVSFPVDWGSYRIEVVNPENQLVTSVNFWAGYSWQDNTGGTGAVRPDQVKLSLDKPAYQVGEKIKLHMVAPQAGKGYLLVESSEGPLWWQKIDVPEQGLDVEVPVNKEWRRHDLYLTAVVVRPEDKSRQVTPKRAIGVLHLPLADENRKLDLTLSAPEKMRPNQNLTVKVKATPQQGRKLPKQVNVLLSAVDMGVLNVTNFKTPDPYEAFFGRKRYSVDQYDVYGQLIEGEGRLANLRFGGDGDDSALDRGGRKPLTEVKIIAEQAQPVTLDENGEGQIVLPIPDFNGELRLMAQAWSEDEFGHGENKVVVAAPVVAQMALPRFMAGGDSALLSLDLTNLTEQTQNLTLNFAANDLIKLEGDVSKEITLEKGKRTTVEIPVTADLGFGQGEVSLTVDGLNLPGENLKPYKNSWQIGVRPAQPAETVLFANVIHPGEEWQLPLNALSGLSPEGAEGQLLLSSRPPLQISRYIRELYAYPYGCLEQTISGLYPSLYSNKSELNSLGIRAEDDNKRRASIDEGIIHLLSMQRHDGSFALWDKTGDEEYWLTAYATDFLFRASQRGYSVPKEVLTSANNRLLRYLQDKSVINYPYSQNQDAMRFSVQSYAGLVLANQQKAPLGALRQVYERRQQAGNGLSLVQLGVALKLMGDNTRADEAVRLGISKNRHDDLELGDYGSAIRDNAMIVALLTENNMQIKERDEKLLALSDELTSRNYFSTQESNSLYLAGRFFIDASVQPWKAVINQRTLPISRDKSYSEMLYPQDIQQGVSFSNLGDSTLYSRVNVVAYPLRSPKPYANVLKIQRSYLDMKGNPIASDLLNSGDMVVVKLVVSSDKPVQDALVVDLLPAGLELENQNLANSSAKLSESAANLQELIGDMQQATIHHIEYRDDRYVAAVAVDPSQPVTLLYLARAVTPGVYTIPAPQVESMYVPYWRAVGSTPEKLEVVR
46181	GC_00002459	scg	Plum_HB13	2995	16	16	1	1	0.941134	0.998819	0.969118			COG2373	Uncharacterized conserved protein YfaS, alpha-2-macroglobulin family	R	R	--MNQGQFWQQPGINKCYLAVILAFLLMLSGCDQSDSTDNKQAAQSQSTEIQSEKAPQQSNTPPKSVKPKDAASLAELVKRYAGKPVKILDASEVQLDGASAMVVTFSVPLDPNQDFAQNVRLVDVKEGKLDGAWELSDNMMELRLRHLPPSRKLQLTVDKDVKGINNRQLETAYEKTLTTATISPSVGFASKGSLLPSKVAEGLPVLALNVNRVDVNFFRIKETALPAFIAQWQYRNNMSSWESEEMLKDAELVYTGRFDLNPTLNTREKLLLPLSNIKELQQDGVYLAVMQQAGKYTDSNPATMFTLSDIGVSVHSYLDKMDLFTQSLAQGGSLKGVEIRLLDDKGQLLTKATTDDDGHASLEKNAKAKLLLATRDHQTSMIDLVSPALDLSEFDISGPQGYSKQFFVFGPRDLYRPGETLIVNGLLRDGDGRAMKSQPVKVDVLKTDGQVVRSFVWQPENGLYQYRYAIPQSATTGLWSLRFDLGDNKLRYYKFNVEDFMPERMALEISSESQPVMKDHDVDFAINGRYLYGAPAAYNRLQGQLFLRPARDAVAKLPGYEFGAVAEDNLSRTLDEFDLVLGNEGKAVINVSADNWRSVFSPVNVIVQASLLESGGRPVTRRVEQAVWPTEKLVGIRPLFNQKEIYDYRIGRYQSRYNVDENSLAQFAVVYADANGKKYAAKDLTARLVYERRDYYWRWSDGEGWQSGYDQKDLVMADEHIQIAQDGTAKVSFPVDWGSYRIEVVNPENQLVTSVNFWAGYSWQDNTGGTGAVRPDQVKLSLDKPAYQVGEKIKLHMVAPQAGKGYLLVESSEGPLWWQKIDVPEQGLDVEVPVNKEWRRHDLYLTAVVVRPEDKSRQVTPKRAIGVLHLPLADENRKLDLTLSAPEKMRPNQNLTVKVKATPQQGRKLPKQVNVLLSAVDMGVLNVTNFKTPDPYEAFFGRKRYSVDQYDVYGQLIEGEGRLANLRFGGDGDDSALDRGGRKPLTEVKIIAEQAQPVTLDENGEGQIVLPIPDFNGELRLMAQAWSEDEFGHGENKVVVAAPVVAQMALPRFMAGGDSALLSLDLTNLTEQTQNLTLNFAANDLIKLEGDVSKEITLEKGKRTTVEIPVTADLGFGQGEVSLTVDGLNLPGENLKPYKNSWQIGVRPAQPAETVLFANVIHPGEEWQLPLNALSGLSPEGAEGQLLLSSRPPLQISRYIRELYAYPYGCLEQTISGLYPSLYSNKSELNSLGIRAEDDNKRRASIDEGIIHLLSMQRHDGSFALWDKTGDEEYWLTAYATDFLFRASQRGYSVPKEVLTSANNRLLRYLQDKSVINYPYSQNQDAMRFSVQSYAGLVLANQQKAPLGALRQVYERRQQAGNGLSLVQLGVALKLMGDNTRADEAVRLGISKNRHDDLELGDYGSAIRDNAMIVALLTENNMQIKERDEKLLALSDELTSRNYFSTQESNSLYLAGRFFIDASVQPWKAVINQRTLPISRDKSYSEMLYPQDIQQGVSFSNLGDSTLYSRVNVVAYPLRSPKPYANVLKIQRSYLDMKGNPIASDLLNSGDMVVVKLVVSSDKPVQDALVVDLLPAGLELENQNLANSSAKLSESAANLQELIGDMQQATIHHIEYRDDRYVAAVAVDPSQPVTLLYLARAVTPGVYTIPAPQVESMYVPYWRAVGSTPEKLEVVR
46182	GC_00002459	scg	Plum_HU23	552	16	16	1	1	0.941134	0.998819	0.969118			COG2373	Uncharacterized conserved protein YfaS, alpha-2-macroglobulin family	R	R	--MNQGQFWQRPRRNKRYLVVILASLLMLSGCDQSDSTDNKQAAQPQSTEIQSEKAPQQSNTPPKSVKPKDAASLAELVKRYAGKPVKILDASEVQLDGASAMVVTFSVPLDPNQDFAQNVRLVDVKEGKLDGAWELSDNMMELRLRHLPPSRKLQLTVDKDVKGINDRQLETAYEKTLTTATISPSVGFASKGSLLPSKVAEGLPVLALNVNRVDVNFFRIKEVALPVFIAQWQYRNNMNSWESEEMLKDAELVYTGRFDLNPTLNTREKLLLPLSNIKELQQDGVYLAVMQQTGKYADSNPATMFTLSDIGVSMHSYLDKMDVFTQSLAQGSSLKGVEIRLLDEKGQLLSKATTDDDGHVSLEKNAKAKLLLATHDHQTSMIDLVSPALDLSEFDISGLQGYSKQFFVFGPRDLYRPGETLIVNGLLRDGDGRAMKSQPVKVDVLKTDGQVVRSFVWQPENGLYQYRYAIPQSAATGLWSLRFDLGDNKPRYYKFNVEDFMPERMALEISSESQPVMKDHDVDFAIKGRYLYGAPAAYNRLQGQLFLRPARDAIAKLPGYEFGAVTEDNLSRTLDEFDLVLGNEGKAVINVSADNWSSVSSPVNVIVQAGLLESGGRPVTRRVEQAVWPAEKLVGIRPLFNQKEIYDYRVGRYQSRYNVDENSLAQFAVVYADANGKKYAAKDLTARLVYERRDYYWRWSDGEGWQSGYDQKDLVMADEHIQIAQDGTAKVSFPVDWGSYRIEVVNPENQLVTSVNFWAGYSWQDNTGGTGAVRPDQVKLSLDKPAYQVGEKIKLHMVAPQAGKGYLLVESSEGPLWWQKIDVPEQGLDVEVPVNKEWRRHDLYLTAVVVRPEDKSRQVTPKRAIGVLHLPLADENRKLDLTLSAPEKMRPNQNLTVKVKAIPQQGRKLPKQVNVLLSAVDTGVLNVTNFKTPDPYEAFFGRKRYSVDQYDVYGQLIEGEGRLANLRFGGDGDDSALDRGGRKPLTEVKIIAEQAQPVTLDENGEGQIVLPIPDFNGELRLMAQAWSEDEFGHGENKVVIAAPVITQMALPRFMASGDHALLSLDLTNLTEQTQNLTLNFAANDLIKLEGDISKAITLEKGKRTTVEIPVTADLGVGQGEVSLTIDGLNLPGENLKPYKNSWKIGVRQAQPAETVLFANVIHPGEEWQLPLNALSGLSPEGTEGQLLLSSRPPLQISRYIRELYAYPYGCLEQTISGLYPSLYSNKSELNSLGIMAEDDNKRRASIDEGIIHLLSMQRHDGSFALWDKTGDEEYWLTAYATDFLFRASQRGFSIPKEVLTSANNRLLRYLQDKSVINYPYSQNQEAMRFSVQSYAGLVLASQQKAPLGALRQVYERRQQAGNGLSLVQLGVALKLMGDNTRADEAVRLGISKNRNDDLDLGDYGSDIRDNAMIVALLTENNMLIKERDEKLLALSDELTSRNYFSTQESHSLYLAGRFFIDTSVQPWKAVINQRTSPISRDKPYSEMLYPQDIQQGVSISNLGDSTLYSRVNVVAYPLRSPKPYANVLKIQRSYLDMKGNPVSIDHLKSGEMVVVKLMVSSDKPVQDALVVDLLPAGLELENQNLANSSAKLSESAANLQELIGDMQQATIHHIEYRDDRYVAAVAVDPSQPVTLLYLARAVTPGVYTIPAPQVESMYVPYWRAVGSTPEKLEVVR
46183	GC_00002459	scg	Plum_IL9	643	16	16	1	1	0.941134	0.998819	0.969118			COG2373	Uncharacterized conserved protein YfaS, alpha-2-macroglobulin family	R	R	--MNQGQFWQQPGINKCYLAVILAFLLMLSGCDQSDSTDNKQAAQSQSTEIQSEKAPQQSNTPPKSVKPKDAASLAELVKRYAGKPVKILDASEVQLDGASAMVVTFSVPLDPNQDFAQNVRLVDVKEGKLDGAWELSDNMMELRLRHLPPSRKLQLTVDKDVKGINNRQLETAYEKTLTTATISPSVGFASKGSLLPSKVAEGLPVLALNVNRVDVNFFRIKETALPAFIAQWQYRNNMSSWESEEMLKDAELVYTGRFDLNPTLNTREKLLLPLSNIKELQQDGVYLAVMQQAGKYTDSNPATMFTLSDIGVSVHSYLDKMDLFTQSLAQGGSLKGVEIRLLDDKGQLLTKATTDDDGHASLEKNAKAKLLLATRDHQTSMIDLVSPALDLSEFDISGPQGYSKQFFVFGPRDLYRPGETLIVNGLLRDGDGRAMKSQPVKVDVLKTDGQVVRSFVWQPENGLYQYRYAIPQSATTGLWSLRFDLGDNKLRYYKFNVEDFMPERMALEISSESQPVMKDHDVDFAINGRYLYGAPAAYNRLQGQLFLRPARDAVAKLPGYEFGAVAEDNLSRTLDEFDLVLGNEGKAVINVSADNWRSVFSPVNVIVQASLLESGGRPVTRRVEQAVWPTEKLVGIRPLFNQKEIYDYRIGRYQSRYNVDENSLAQFAVVYADANGKKYAAKDLTARLVYERRDYYWRWSDGEGWQSGYDQKDLVMADEHIQIAQDGTAKVSFPVDWGSYRIEVVNPENQLVTSVNFWAGYSWQDNTGGTGAVRPDQVKLSLDKPAYQVGEKIKLHMVAPQAGKGYLLVESSEGPLWWQKIDVPEQGLDVEVPVNKEWRRHDLYLTAVVVRPEDKSRQVTPKRAIGVLHLPLADENRKLDLTLSAPEKMRPNQNLTVKVKATPQQGRKLPKQVNVLLSAVDMGVLNVTNFKTPDPYEAFFGRKRYSVDQYDVYGQLIEGEGRLANLRFGGDGDDSALDRGGRKPLTEVKIIAEQAQPVTLDENGEGQIVLPIPDFNGELRLMAQAWSEDEFGHGENKVVVAAPVVAQMALPRFMAGGDSALLSLDLTNLTEQTQNLTLNFAANDLIKLEGDVSKEITLEKGKRTTVEIPVTADLGFGQGEVSLTVDGLNLPGENLKPYKNSWQIGVRPAQPAETVLFANVIHPGEEWQLPLNALSGLSPEGAEGQLLLSSRPPLQISRYIRELYAYPYGCLEQTISGLYPSLYSNKSELNSLGIRAEDDNKRRASIDEGIIHLLSMQRHDGSFALWDKTGDEEYWLTAYATDFLFRASQRGYSVPKEVLTSANNRLLRYLQDKSVINYPYSQNQDAMRFSVQSYAGLVLANQQKAPLGALRQVYERRQQAGNGLSLVQLGVALKLMGDNTRADEAVRLGISKNRHDDLELGDYGSAIRDNAMIVALLTENNMQIKERDEKLLALSDELTSRNYFSTQESNSLYLAGRFFIDASVQPWKAVINQRTLPISRDKSYSEMLYPQDIQQGVSFSNLGDSTLYSRVNVVAYPLRSPKPYANVLKIQRSYLDMKGNPIASDLLNSGDMVVVKLVVSSDKPVQDALVVDLLPAGLELENQNLANSSAKLSESAANLQELIGDMQQATIHHIEYRDDRYVAAVAVDPSQPVTLLYLARAVTPGVYTIPAPQVESMYVPYWRAVGSTPEKLEVVR
46184	GC_00002459	scg	Plum_IT41	1477	16	16	1	1	0.941134	0.998819	0.969118			COG2373	Uncharacterized conserved protein YfaS, alpha-2-macroglobulin family	R	R	--MNQGQFWQQPGINKCYLAVILAFLLMLSGCDQSDSTDNKQAAQSQSTEIQSEKAPQQSNTPPKSVKPKDAASLAELVKRYAGKPVKILDASEVQLDGASAMVVTFSVPLDPNQDFAQNVRLVDVKEGKLDGAWELSDNMMELRLRHLPPSRKLQLTVDKDVKGINNRQLETAYEKTLTTATISPSVGFASKGSLLPSKVAEGLPVLALNVNRVDVNFFRIKETALPAFIAQWQYRNNMSSWESEEMLKDAELVYTGRFDLNPTLNTREKLLLPLSNIKELQQDGVYLAVMQQAGKYTDSNPATMFTLSDIGVSVHSYLDKMDLFTQSLAQGGSLKGVEIRLLDDKGQLLTKATTDDDGHASLEKNAKAKLLLATRDHQTSMIDLVSPALDLSEFDISGPQGYSKQFFVFGPRDLYRPGETLIVNGLLRDGDGRAMKSQPVKVDVLKTDGQVVRSFVWQPENGLYQYRYAIPQSATTGLWSLRFDLGDNKLRYYKFNVEDFMPERMALEISSESQPVMKDHDVDFAINGRYLYGAPAAYNRLQGQLFLRPARDAVAKLPGYEFGAVAEDNLSRTLDEFDLVLGNEGKAVINVSADNWRSVFSPVNVIVQASLLESGGRPVTRRVEQAVWPTEKLVGIRPLFNQKEIYDYRIGRYQSRYNVDENSLAQFAVVYADANGKKYAAKDLTARLVYERRDYYWRWSDGEGWQSGYDQKDLVMADEHIQIAQDGTAKVSFPVDWGSYRIEVVNPENQLVTSVNFWAGYSWQDNTGGTGAVRPDQVKLSLDKPAYQVGEKIKLHMVAPQAGKGYLLVESSEGPLWWQKIDVPEQGLDVEVPVNKEWRRHDLYLTAVVVRPEDKSRQVTPKRAIGVLHLPLADENRKLDLTLSAPEKMRPNQNLTVKVKATPQQGRKLPKQVNVLLSAVDMGVLNVTNFKTPDPYEAFFGRKRYSVDQYDVYGQLIEGEGRLANLRFGGDGDDSALDRGGRKPLTEVKIIAEQAQPVTLDENGEGQIVLPIPDFNGELRLMAQAWSEDEFGHGENKVVVAAPVVAQMALPRFMAGGDSALLSLDLTNLTEQTQNLTLNFAANDLIKLEGDVSKEITLEKGKRTTVEIPVTADLGFGQGEVSLTVDGLNLPGENLKPYKNSWQIGVRPAQPAETVLFANVIHPGEEWQLPLNALSGLSPEGAEGQLLLSSRPPLQISRYIRELYAYPYGCLEQTISGLYPSLYSNKSELNSLGIRAEDDNKRRASIDEGIIHLLSMQRHDGSFALWDKTGDEEYWLTAYATDFLFRASQRGYSVPKEVLTSANNRLLRYLQDKSVINYPYSQNQDAMRFSVQSYAGLVLANQQKAPLGALRQVYERRQQAGNGLSLVQLGVALKLMGDNTRADEAVRLGISKNRHDDLELGDYGSAIRDNAMIVALLTENNMQIKERDEKLLALSDELTSRNYFSTQESNSLYLAGRFFIDASVQPWKAVINQRTLPISRDKSYSEMLYPQDIQQGVSFSNLGDSTLYSRVNVVAYPLRSPKPYANVLKIQRSYLDMKGNPIASDLLNSGDMVVVKLVVSSDKPVQDALVVDLLPAGLELENQNLANSSAKLSESAANLQELIGDMQQATIHHIEYRDDRYVAAVAVDPSQPVTLLYLARAVTPGVYTIPAPQVESMYVPYWRAVGSTPEKLEVVR
46185	GC_00002459	scg	Plum_PB455	3501	16	16	1	1	0.941134	0.998819	0.969118			COG2373	Uncharacterized conserved protein YfaS, alpha-2-macroglobulin family	R	R	--MNQGQFWQRPGRNKRYLAAILASLLMLSGCDQSDSTDNKQAAQSQSTKIQSEKASQQSNIPPKSVKQKDAASLAELAKRYAGKPVKILDASEVQLDGASAMVVTFSVPLDPNQDFAQNVRLVDVKEGKLDGAWELSDNMMELRLRHLPPSRELQLTVDKGVKGINNRQLETVYEKTMTTATISPSVGFASKGSLLPSKVAEGLPVLALNVNRIDVNFFRIKETALPAFIAQWQYRNNMSSWESEEMLKGAELVYTGRFDLNPTLNTREKLLLPLSNIKELQKDGVYLAVMQQAGKYTDTNPATMFTLSDIGVSMHSYLDRMDVFTQSLARGSSLKGVEIRLLDEKGQLLSKATTDDDGHVSLEKNAKAKLLLATRDHQTSMIDLVSPALDLSEFDISGSQGYSKQFFVFGPRDLYRPGETLIVNGLLRDGDGRAVKSQPVKVDVLKTDGQVVHSFVWQPENGLYQYRYVIPPSAATGLWSLRFDLGDNKPRYYKFNVEDFLPERMALEISSESQPVMKDHDVDFAINGRYLYGAPAAYNRLQGQLFLRPARDAVAKLPGYEFGAVTEDNLSRTLDEFDLVLGNDGKAVINVSADNWSSVSSPVNVIVQASLLESAGRPITRRVEQAVWPTEKLVGIRPLFNQKEIYDYRVGRYQSRYNVDENSLAQFALVYADANGKKYAAKDLTARLVYERRDYYWRWSDGEGWQSGYDQKDLVMADEHIQIAQDGTAKVSFPVDWGSYRIEVVNPENQLVTSVNFWAGYSWQDNTGGTGAVRPDQVKLSLDKPAYRVGEKIKLHMVAPQAGKGYLLVESSEGPLWWQKIDVPEQGLDVEVPVNKEWRRHDLYLTAVVVRPDDKSRQATPKRAIGVLHLPLADEKRKLDLMLSAPEKIRPNQNLTVKVKATPQQGRKLPKQVNVLLSAVDTGVLNVTNFKTPDPYEAFFGRKRYSVDQYDVYGQLIEGEGRLANLRFGGDGDDSALERGGRKPLTEVKIIAEQAQSVTLDENGEGQIVLLIPDFNGELKLMAQAWSEDEFGHGESKVVVAAPVIAQMALPRFMAGGDSALLSLDLTNLTEQTQNLTLNFAADDLIRLEGDASKEIVLEKGKRTTVEIPVTAQHGFGQGEVSLTINGLNLPGENVKPYQNSWKIGVRPAQPAETVLFANVIHPGEEWQMPSDALSGLSPEGAEGQLLLSSRPPLQISRYIRELYAYPYGCLEQTISGLYPSLYSNKAELNSLGIMTEDDDKRRASIDEGIIHLVSMQRHDGSFALWDKTGDEEYWLTAYAADFLFRASQRGYSVPKDVLTSANNRLLRYLQDKSVINYPYSQDQEAMRFSVQAYAGLVLANQQKAPLGALRQVYERRQQAGNGLSLVQLGVALKLMGDNTRADEAVHLGISKNRNDDLDLGDYGSAIRDNAMIVALLTENNMLIKERDEKLLALSDELSSRHYFSTQESNSLYLAGRFFIDVLVQPWKAVSNQWDSPISRDKPYSETLYPQDILQGVNIDNLGDSTLYSRVNVVAYPLRSPQPYANVLKIERSYLDIKGNPVAIERLKSGEMVVVKLVVSSDKPVSDALVVDLLPAGLELENQNLANSSAKLSESAANLQELIGDMQQATIRHMEYRDDRYVAAVAVDPSQPVTLLYLARAVTPGVYTIPAPQVESMYVPYWRAVGSTPEKLEVVR
46186	GC_00002459	scg	Plum_PT11	923	16	16	1	1	0.941134	0.998819	0.969118			COG2373	Uncharacterized conserved protein YfaS, alpha-2-macroglobulin family	R	R	--MNQSQFWRWSERKKCYFAVMLASLLMLAGCDQSDSTDNHKAAQSQSTEIQSKKAPQQSNIPPKSVKQKDSASLAELAKRYAGKEVTILDASEVQLDGASAMVVTFSVPLDPNQNFAQNVRLVDVKQGKLDGAWELSDNMMALRLRHLPPSRKLQLTVDKGVKGINERQLETAYEKTLTTETISPSVGFASKGSLLPSKVAEGLPVLALNVNSIDVNFFRIKETALPSFIAQWQYRNNISSWESEEILKDAELVYTGRFDLNPTLNTREKLLLPLNNIKALQKDGVYMAVMQQAGKYIDANPATMFTLSDIGVSMHSYLDKMDVFTQSLEQGDSLKGVEVRLLDEKGQLLSKAMTDADGHASLEKNAKAKLLLATRDNQTSMIDLVSPALDLSEFDIAGPQGYSKLFFVFGPRDLYRPGETLIVNGLLRDGDGRAIKSQPVKVDVLKTDGQVVRSFVWQPENGLYQYRYTIPQSAATGLWSLRFDLGDNKPRYYKFNVEDFMPERMALEISSEAQPVMKNHGVDFAIKGRYLYGAPAADNRLQGQLFLRPNRDAVAKLPGYEFGAATEENLSRTLDEFDLTLNSSGEAALNVSADNWSSVSSPIKVVVQASLLESGGRPVTRRVEQAVWPAEKLVGIRPLFNQKAVYDYRTGRDQSRYNVDENSLAEFELVYADANGKKYAAKDLTARLVYQRHDYYWRWSDSEGWQSGYDQKDLVMADEHIQIAQDGTAKVSFPVDWGSYRIEVVNPENQLVTSVNFWAGYSWQDNTGGTGAVRPDQVKLSLDKPAYRVGEKVKLHMAAPQAGKGYLLVESSEGPLWWQEIDVPAQGLDVEVPVNKEWRRHDLYLTAVVIRPGDKSRQATPKRAIGVLHLPLADENRKLDLTLSAPEKMRPNQNLTVKVKVTPQQGQKLPEQVNVLLSAVDTGVLNVTNFKTPDPYEAFFGRKRYSVDQYDVYGQLIEGEGRLANLRFGGSGDEDAPARGGRKPLTEVQIIAEQAQPVTLDEKGEGEIVLPIPDFNGELRLMAQAWSKDEFGHGESKIVIAAPVITQMALPRFMAGGDHSLLSLDLTNLTEQTQNVTLNFTANGLIKLEDAANKVITLEKGKRTTVEIPVSADQGFGQGEVSLTINGLNLPGEALKQYKNSWKIGVRPAQPAETRLFAKVIHQGENWQLPLDAISGLAPATLEGQLLLSSRPPLQISRYIRELYAYPYGCLEQTISGLYPSLYSNGAELKKLGIKTDSDSKRRASIDEGVIHLLSMQRHDGGFALWDRTGDEEYWLTAYATDFLFRASQRGYSVPKEALNSANNRLLRYLQDKNVINYRYSQNQEAMRFSTQAYAGLVLASQQKAPLGALRQVYERRSQAGNGLSLVQLGVALKLMGDNTRADEAVRLGINKNRNDDVGLGDYGSSIRDNALIVALLTENNMLPKDRDEKLLALSDELTSRDYFSTQESNSLYLAGRFFIDTSEQPWEAVVNQQVPPLSRDKSLNQVMNAEQILQGVDISNRGNSTLYSRLNVVGYPLHSPKPYSNVLKIQRSYLDMRGNPVSIDRLKSGEMVVVKLVVSSDKSVPDALIVDLLPAGLEVENQNLANSSASLSDNAANLQELIGDMQQATIRHTEYRDDRYVAAIAVDSTQPVTLLYLARAVTPGVYAIPAPQVESMYVPYWRAVGSAPEKLEVVR
46187	GC_00002459	scg	Plum_TT01	1339	16	16	1	1	0.941134	0.998819	0.969118			COG2373	Uncharacterized conserved protein YfaS, alpha-2-macroglobulin family	R	R	--MNQGQFWQQPGINKCYLAVILAFLLMLSGCDQSDSTDNKQAAQSQSTEIQSEKAPQQSNTPPKSVKPKDAASLAELVKRYAGKPVKILDASEVQLDGASAMVVTFSVPLDPNQDFAQNVRLVDVKEGKLDGAWELSDNMMELRLRHLPPSRKLQLTVDKDVKGINNRQLETAYEKTLTTATISPSVGFASKGSLLPSKVAEGLPVLALNVNRVDVNFFRIKETALPAFIAQWQYRNNMSSWESEEMLKDAELVYTGRFDLNPTLNTREKLLLPLSNIKELQQDGVYLAVMQQAGKYTDSNPATMFTLSDIGVSVHSYLDKMDLFTQSLAQGGSLKGVEIRLLDDKGQLLTKATTDDDGHASLEKNAKAKLLLATRDHQTSMIDLVSPALDLSEFDISGPQGYSKQFFVFGPRDLYRPGETLIVNGLLRDGDGRAMKSQPVKVDVLKTDGQVVRSFVWQPENGLYQYRYAIPQSATTGLWSLRFDLGDNKLRYYKFNVEDFMPERMALEISSESQPVMKDHDVDFAINGRYLYGAPAAYNRLQGQLFLRPARDAVAKLPGYEFGAVAEDNLSRTLDEFDLVLGNEGKAVINVSADNWRSVFSPVNVIVQASLLESGGRPVTRRVEQAVWPTEKLVGIRPLFNQKEIYDYRIGRYQSRYNVDENSLAQFAVVYADANGKKYAAKDLTARLVYERRDYYWRWSDGEGWQSGYDQKDLVMADEHIQIAQDGTAKVSFPVDWGSYRIEVVNPENQLVTSVNFWAGYSWQDNTGGTGAVRPDQVKLSLDKPAYQVGEKIKLHMVAPQAGKGYLLVESSEGPLWWQKIDVPEQGLDVEVPVNKEWRRHDLYLTAVVVRPEDKSRQVTPKRAIGVLHLPLADENRKLDLTLSAPEKMRPNQNLTVKVKATPQQGRKLPKQVNVLLSAVDMGVLNVTNFKTPDPYEAFFGRKRYSVDQYDVYGQLIEGEGRLANLRFGGDGDDSALDRGGRKPLTEVKIIAEQAQPVTLDENGEGQIVLPIPDFNGELRLMAQAWSEDEFGHGENKVVVAAPVVAQMALPRFMAGGDSALLSLDLTNLTEQTQNLTLNFAANDLIKLEGDVSKEITLEKGKRTTVEIPVTADLGFGQGEVSLTVDGLNLPGENLKPYKNSWQIGVRPAQPAETVLFANVIHPGEEWQLPLNALSGLSPEGAEGQLLLSSRPPLQISRYIRELYAYPYGCLEQTISGLYPSLYSNKSELNSLGIRAEDDNKRRASIDEGIIHLLSMQRHDGSFALWDKTGDEEYWLTAYATDFLFRASQRGYSVPKEVLTSANNRLLRYLQDKSVINYPYSQNQDAMRFSVQSYAGLVLANQQKAPLGALRQVYERRQQAGNGLSLVQLGVALKLMGDNTRADEAVRLGISKNRHDDLELGDYGSAIRDNAMIVALLTENNMQIKERDEKLLALSDELTSRNYFSTQESNSLYLAGRFFIDASVQPWKAVINQRTLPISRDKSYSEMLYPQDIQQGVSFSNLGDSTLYSRVNVVAYPLRSPKPYANVLKIQRSYLDMKGNPIASDLLNSGDMVVVKLVVSSDKPVQDALVVDLLPAGLELENQNLANSSAKLSESAANLQELIGDMQQATIHHIEYRDDRYVAAVAVDPSQPVTLLYLARAVTPGVYTIPAPQVESMYVPYWRAVGSTPEKLEVVR
46188	GC_00002459	scg	Ptem	155	16	16	1	1	0.941134	0.998819	0.969118			COG2373	Uncharacterized conserved protein YfaS, alpha-2-macroglobulin family	R	R	--MNQSQFWRWSERKKCYFAVMLASLLMLAGCDQSDSTDNHKAAQSQSTEIQSKKAPQQSNIPPKSVKQKDSASLAELAKRYAGKEVTILDASEVQLDGASAMVVTFSVPLDPNQNFAQNVRLVDVKQGKLDGAWELSDNMMALRLRHLPPSRKLQLTVDKGVKGINERQLETAYEKTLTTETISPSVGFASKGSLLPSKVAEGLPVLALNVNSIDVNFFRIKETALPSFIAQWQYRNNISSWESEEILKDAELVYTGRFDLNPTLNTREKLLLPLNNIKALQKDGVYMAVMQQAGKYIDANPATMFTLSDIGVSMHSYLDKMDVFTQSLEQGDSLKGVEVRLLDEKGQLLSKAMTDADGHASLEKNAKAKLLLATRDNQTSMIDLVSPALDLSEFDIAGPQGYSKLFFVFGPRDLYRPGETLIVNGLLRDGDGRAIKSQPVKVDVLKTDGQVVRSFVWQPENGLYQYRYTIPQSAATGLWSLRFDLGDNKPRYYKFNVEDFMPERMALEISSEAQPVMKNHGVDFAIKGRYLYGAPAADNRLQGQLFLRPNRDAVAKLPGYEFGAATEENLSRTLDEFDLTLNSSGEAALNVSADNWSSVSSPIKVVVQASLLESGGRPVTRRVEQAVWPAEKLVGIRPLFNQKAVYDYRTGRDQSRYNVDENSLAEFELVYADANGKKYAAKDLTARLVYQRHDYYWRWSDSEGWQSGYDQKDLVMADEHIQIAQDGTAKVSFPVDWGSYRIEVVNPENQLVTSVNFWAGYSWQDNTGGTGAVRPDQVKLSLDKPAYRVGEKVKLHMAAPQAGKGYLLVESSEGPLWWQEIDVPAQGLDVEVPVNKEWRRHDLYLTAVVIRPGDKSRQATPKRAIGVLHLPLADENRKLDLTLSAPEKMRPNQNLTVKVKVTPQQGQKLPEQVNVLLSAVDTGVLNVTNFKTPDPYEAFFGRKRYSVDQYDVYGQLIEGEGRLANLRFGGSGDEDAPARGGRKPLTEVQIIAEQAQPVTLDEKGEGEIVLPIPDFNGELRLMAQAWSKDEFGHGESKIVIAAPVITQMALPRFMAGGDHSLLSLDLTNLTEQTQNVTLNFTANGLIKLEDAANKVITLEKGKRTTVEIPVSADQGFGQGEVSLTINGLNLPGEALKQYKNSWKIGVRPAQPAETRLFAKVIHQGENWQLPLDAISGLAPATLEGQLLLSSRPPLQISRYIRELYAYPYGCLEQTISGLYPSLYSNGAELKKLGIKTDSDSKRRASIDEGVIHLLSMQRHDGGFALWDRTGDEEYWLTAYATDFLFRASQRGYSVPKEALNSANNRLLRYLQDKNVINYRYSQNQEAMRFSTQAYAGLVLASQQKAPLGALRQVYERRSQAGNGLSLVQLGVALKLMGDNTRADEAVRLGINKNRNDDVGLGDYGSSIRDNALIVALLTENNMLPKDRDEKLLALSDELTSRDYFSTQESNSLYLAGRFFIDTSEQPWEAVVNQQVPPLSRDKSLNQVMNAEQILQGVDISNRGNSTLYSRLNVVGYPLHSPKPYSNVLKIQRSYLDMRGNPVSIDRLKSGEMVVVKLVVSSDKSVPDALIVDLLPAGLEVENQNLANSSASLSDNAANLQELIGDMQQATIRHTEYRDDRYVAAIAVDSTQPVTLLYLARAVTPGVYAIPAPQVESMYVPYWRAVGSAPEKLEVVR
46189	GC_00002459	scg	Ptem_HBLC135	2105	16	16	1	1	0.941134	0.998819	0.969118			COG2373	Uncharacterized conserved protein YfaS, alpha-2-macroglobulin family	R	R	--MDQSQFWRWPERKKRYFAVMLAFLLMLAGCDQSDSTDNNKAAQSQSTEIQSEKAPQQSNIPTKSVKQKDAASLAELAKRYAGKEVTILDASEVQLDGASAMVVTFSVPLDPNQNFAQNVRLVDVKQGKLDGAWELSDNMMALRLRHLPPSRKLQLTVDKGVKGINERQLETAYEKTLTTETISPSVGFASKGSLLPSKVAEGLPVLALNVNSIDVNFFRIKETALPSFIAQWQYRNNLNSWESEDILKDAELVYTGRFDLNPTLNTREKLLLPLNNIKVLQQDGVYMAVMQQAGKYVSTNPATMFTLSDIGVSMHSYLDKMDVFTQSLEQGNSLKGVEVRLLDEKGQLLSKTTTDADGHASLEKNAKAKLLLATRHNQTSMIDLVSPALDLSEFDIAGPQGYSKLFFVFGPRDLYRPGETLIVNGLLRDGDGRAIKSQPVKVDVLKTDGQVVRSFVWQPENGLYQYRYTIPQSAATGLWSLRFDLGDNKPRYYKFNVEDFMPERMALEISSETQPVMKNHSVDFDIKGRYLYGAPAADNRLQGQLFLRPNRDAVAKLPGYEFGAATEENLSRTLDEFDLTLNSSGEAALNVSADNWNSVSSPVKVIVQASLLESGGRPVTRRVEQAVWPAEKLVGIRPLFNQKTVYDYRTGRDQSRYNVDENSLAEFELVYADANGKKYAAKDLTVRLVYERHDYYWRWSDGEGWQSGYDQKDLVMADEHIQIAQDGTAKVSFPVDWGSYRIEVINPENQLVSSVNFWAGYSWQDNTGGTGAVRPDQVKLSLDKPAYRVGEKVKLHMAAPQAGKGYLLVESSEGPLWWQEIDVPEQGLDVEVPVNKEWCRHDLYLTAVVIRPGDKSRQATPKRAIGVLHLPLADENRKLDLTLSAPEKMRPNQNLTVNVKVTPQQGQKLPRQVNVLLSAVDTGVLNVTNFKTPDPYEAFFGRKRYSVDQYDVYGQLIEGEGRLANLRFGGSGDEDAPARGGRKPLTEVQIIAEQAQPVTLNENGEGEIVLPIPDFNGELRLMAQAWSEDEFGHGESKIVIAAPVITQMALPRFMAGGDHSLLSLDLTNLTEQTQNLTLNFTANGLIKLEDAASKAITLEKGKRTTVEIPVMADHGFGQGEVSLTINGLNLPGEVLKQYQNSWKIGVRPAQPAETRLFAEVIRQGENWQLPLDAISGLAPATLEGQLLLTSRPPLQISRYIRELYAYPYGCLEQTISGLYPSLYSNEAELKKLGIKTDSDSKRRASIDEGIIHLLSMQRHDGSFALWDRTGDEEYWLTAYATDFLFRASQRGYSVPKEVLNSANTRLLRYLQDKNVINYRYSQNQEAMRFSTQAYAGLVLAIQQKASLGALRQIYERRTQAGNGLSLVQLGVALKLMGDNTRADEAVRLGINKNRNNDVGLGDYGSSIRDNALIVALLTENNMLPKDRDEKLLALSDELTSRNYFSTQESNSLYLAGRFFIDTSEQPWEAGVNQQVPPLSRDKSLNQLMNAEQILQGVDISNRGDSTLYSRLNVVGYPLHSPKSYSNVLNIQRSYLDMQGHPVSIDRLKSGEMVVVKLVVSSDKSVPDALIVDLLPAGLEVENQNLANSSASLSDSAANLQELIGDMQQATIRHTEYRDDRYVAAVAVDSNQPVTLLYLARAVTPGVYAIPAPQVESMYVPYWRAVGSAPEKLEVVR
63805	GC_00003939	accessoryII	Plau_DE22	3337	7	7	1	0	0.997337	0.888878	0.93999	RiPPs	unknown	COG3220	Uncharacterized conserved protein, UPF0276 family	S	S	MRIACSFNPNFLSGEIHIPSKVSMIELGITAYNILSVAEKRTPFERYNGKFSLHIARSAITEDIQSGCNYINNIMPRIINTEKTISIGFHLCGNRKDNIGKYGFTPHYERSKRKERNAINFLKRVSHTYQIDTWIENSNFYSGGPSEISNAIISANYISKESNSKQIVDLAHLIINSVNAKVDPLIFIGMIDWDNVVEVHLSGIIEGKDGAFHDGHSERIHHIVWDSFEKIVSSKLIKKNCYINIEHTENSWLKNLSGYNNDFEKLNSILLKNKETSKPSNTNMSNYAKSYLSKTLLAAIKNKKEIEIAKSENIESLISSWILSIEESEVNLCLTKEEEDETINSVHYLKSFESFVNR
13711	GC_00000438	core	Plau_DE22	3389	16	17	2	0	0.978587	1	0.989178	Others	IOC (previously unknown)	COG0119	Isopropylmalate/homocitrate/citramalate synthases	E	E	MNQQVIIFDTTLRDGEQALQASLCVNEKLQIALALERMGVDIMEVGFPVSSPGDFESVQTIAKQIKNSRVCALARCVEKDIDVAAEALKVADAFRIHVFLATSDLHIESKLKKTFENVMEMATQSIKRARRYTDDVEFSCEDAGRTPIDNLCRIVENAIKAGATTINIPDTVGYTTPYQFGGIITNLIERVPNIDKAIISVHCHDDLGMSVANSITAVQSGARQIEGTINGLGERAGNCSLEEVIMAIKVRQQMLGVYTNINHQEIYRTSQLVSQLCNMPIPANKAIVGSNAFSHSSGIHQDGVLKNRETYEIMTPESIGLKEIQLNLTSRSGRAAVKHRMEEMGYQDKDYDLGSLYEAFLRLADKKGQVFDYDLEALAFINLQQQEPEFFHLDNFNIQSGSNVMATAAVCLVCGKELKSEAATGNGPVDAVYQAISRITEYPIELVSYQLSGKGQGKNALGQVNIVVECFGRRFHGMGLETDIVESSAKAMVHALNCVWRTEQVKKEKQRIQQNTKEMV
13150	GC_00000405	core	Plau_DE22	3390	16	17	2	0	0.976429	1	0.988074	Others	IOC (previously unknown)	COG0473	Isocitrate/isopropylmalate dehydrogenase	C|E	C|E	MSNNYHIAVLPGDGIGPEVMAQAYKILDAIRKRFNICITTSEYDVGGIAIDRHGCSLPAKTVAGCEQADAILFGSVGGPKWEHLPPAEQPERGALLPLRKHFKLFSNLRPARLYAGLEVFCPLRNDIAAKGFDILCVRELTGGIYFGQPKGREGQGKYERAFDTEVYHRFEIERIARIAFESARKRSNKVTSIDKANVLQSSVLWREVVTEIAKAYPDVEINHMYIDNATMQLIKDPSQFDVMLCSNIFGDILSDECAMITGSMGMLPSASLNEKGFGLYEPAGGSAPDIAGKGIANPIAQILSAALLLRYSLGHNDAANAIEQAVNYALEQGYRTTDLAGNGKAISTDEMGSTIARYIAEGV
12028	GC_00000339	core	Plau_DE22	3391	16	17	2	0	0.985305	1	0.992598	Others	IOC (previously unknown)	COG0065	Homoaconitase/3-isopropylmalate dehydratase large subunit	E	E	MAKTLYQKLYDAHIVREVPNETPLLYIDRHLVHEVTSPQAFDGLRTKGRPVHQPGKTFATMDHNVSTQTKDINACGDMARIQMQELMKNCAEFGITLYDLNHPYQGIVHVIGPEQGITLPGMTIVCGDSHTATHGAFGSLAFGIGTSEVEHVLASQTLKQARAKTMKIEVMGDVGDAITAKDIVLAIIGKTGSAGGTGYVVEFCGKAIEALSMEGRMTLCNMAIEMGAKAGLVAPDETTFTYMKGRQFSPKGELWEQAVAYWKTLKSDPDAQYDTIVTINAEEISPQVTWGTNPGQVIAIDQTIPAPESFSDPVERASAEKALAYMDLKPGIKLTDVKIDKVFIGSCTNSRIEDLRAAAAIAQGHKVAPGVQAIVVPGSGPVQAQAEAEGLDKIFIEAGFEWRLPGCSMCLAMNNDRLQPGERCASTSNRNFEGRQGRGGRTHLVSPAMAAAAAINGHFIDIRHPAQKS
46194	GC_00002460	accessoryI	Plum_DE61	2500	15	16	2	0	0.947153	0.998331	0.972069			COG0167	Dihydroorotate dehydrogenase	F	F	MENRVIESTYDVLGMKIKNPIIVGSGLLSDQAKNIRQFIAHGAGAVVTKTIYPRSEKLHTEKTYLFSTGMLNNTTYSKKTVEYWLMLLREFKEEQLPVIVSIHAESPEALGSLAVRISEVTDAPLELGISCLHADDFTEDTPERVFNYTKAVEERTDTPFAVKLSLGDNLYGRVQAAVEGGADAITLSDTISGIAFDTANGEALLNGVCGYSGPGIKPMVLAAIYNLRKRGVTIPILGSGGVQDGNDVHEYLLAGANTVQVYTALHRHMYKTLQRIVHEYTQVMTSEKV
12011	GC_00000338	core	Plau_DE22	3392	16	17	2	0	0.965613	1	0.982506	Others	IOC (previously unknown)	COG0066	3-isopropylmalate dehydratase small subunit	E	E	MEKFIQHTGLVAPLDAANVDTDAIIPKQFLQKVTRTGFGQHLFHDWRFLDDAGQKPNPEFVLNQPCYQGASILLARENFGCGSSREHAPWALTDYGFKVVIAPSFADIFYGNAFNNQLLPVKLNDTDVNELFEWVQQNKACRFTVDLEQQKVHAGNKSYDFEIDSFRRHCMMNGLDSIGLTLQHLDAIITYEQEQPVFLR
11339	GC_00000300	core	Plau_DE22	3769	16	18	2	0	0.908061	0.827528	0.865926	Others	unknown	COG5153	Putative lipase essential for disintegration of autophagic bodies inside the vacuole	U	U	MSLSIEMNLSVDSSFPVLNNLQLVTPPSVPDQNIEKATTEVFSLSETTKQNNRVYQSLINEQSINLNLKSITGIKSEQISGKQSHEIDYMLTLISDDVYISTTMGIGDYIRLSDGELLKAGIEPANLRDKTTGFQAGIYRNDDLYIVAFVGTNDLKDILTNLRQGFGFDEAQYHQAIDLARTARIAFGENLLFTGHSLGGGLAATAALSVGKPAVIFNSAGVSDNMMKNLGFSPQEGRAIAENGLVRHYVVEHDLLDALQQKLPVSQPIGHKILLKYNDDSGESGQGFPHNLIRGLKAHSLEKVLELLTIYKPWSSLNDEQQEESLVMLNEPDLSVSA
46197	GC_00002460	accessoryI	Plum_HU23	3516	15	16	2	0	0.947153	0.998331	0.972069			COG0167	Dihydroorotate dehydrogenase	F	F	MENRVIESTYDVLGMKIKNPIIVGSGLLSDQAKNIRQFIAHGAGAVVTKTIYPRSEKLHTEKTYLFSTGMLNNTTYSKKTVEYWLMLLREFKEEQLPVIVSIHAESPEALGSLAVRISEVTDAPLELGISCLHADDFTEDTPERVFNYTKAVEERTDTPFAVKLSLGDNLYGRVQAAVEGGADAITLSDTISGIAFDTANGEALLNGVCGYSGPGIKPMVLAAIYNLRKRGVTIPILGSGGVQDGNDVHEYLLAGANTVQVYTALHRHMYKTLQRIVHEYTQVMTSEKV
54824	GC_00003034	accessoryI	Plau_DE22	3902	13	13	1	0	0.966185	0.902583	0.933302	Terpene	carotenoid	COG0142	Geranylgeranyl pyrophosphate synthase	H	H	MNVSTARAMNYEETLLELQSALQQHLELVLPSGAPDDKVCAAMRESTLVSGKRIRPLLLLLIVLDLGENPWKTDFLQLASAIEIVHAASLILDDLPCMDNAEYRRGRPAIHRQYGESVAILAAVALLSRAFGLIVETNLSEYDKSAAVAILSHTVGLNGLVQGQFRDLNNTLCAGNYHAIATTNDLKTGLLFDTTFQLAAIAVNAPDIIRQALRHVSQHLGQAFQLLDDLSDDLNNTGKDMYQDKEKLTMVTLLGKSKVHKQLRRHIRYIDKYLAIVYRRNLASRYFIRHWFDKNIAMFN-----------------
55344	GC_00003074	accessoryI	Plau_DE22	3903	12	13	2	0	0.935941	0.709664	0.807246	Terpene	carotenoid	COG1304	FMN-dependent dehydrogenase, includes L-lactate dehydrogenase and type II isopentenyl diphosphate isomerase	I|C|R	I|C|R	----------------------MKKIDHTQRKNEHLDIIFRPPQTESQVSTGFA-----------------------EW-------------RFQHCALPELDLDSIDLKCSLFGKILQAPLLISSMTGGVHRAHAINHHLAEAAQVLGISMGVGSQRVALENEANDGLSRSLRQIAPDILLFANLGAAQIRGERGFNYALRAVQMIEADALIIHLNPLQEALQQGGDRNWCHILYAIEQLVTKLGVPIIVKEVGSGLSLPVARQLAEAGVSMLDIAGAGGTSWAAIEAERASTPYHRALAMAFADWGIPTATALREIREALPNMPLIASGGIRNGVDAAKAYCMGAQLVGQAAAVIHSAALSTDAVIEHFQLIIEQIKVACFCTGSADIAALRTAVLLPT
55656	GC_00003098	accessoryI	Plau_DE22	3904	13	13	1	0	0.968761	0.999246	0.983767	Terpene	carotenoid	COG0654	2-polyprenyl-6-methoxyphenol hydroxylase and related FAD-dependent oxidoreductases	H|C	H|C	MMYDWDLILVGGGLANGLIAMRFQQCKPHLRVLLIENTETIGGNHTWSFHQHDLTEAEHEWIAPLITYRWSGYDVIFPAFQRTLPHSYFSITSQHFASILHAYLGERIQTRLLVQELTPQKVYLQDGSSLSAGAVIDGRGWRPGPFIGSGTQAFFGQEWELEESHSLTHPILMDTSVGQDTGYRFIYVLPFSSTRLLIEDTHYVDRGPPDKALSQATIAEYAKKHGWKLGKLIREESGCLPITLTGDFTSFWAQLAGQPTCGLRAALFHPTTGYSLPHAIRLADRIVALPELTDTSLFITLRDYARQQWQHQRFFRLLNRMLFLAGDPQQRWQVMQRFYQLSPNLIARFYAEQLNSVDKARILIGKPPVPIKGALKAMFKQHKKLQGFYYD
55110	GC_00003056	accessoryI	Plau_DE22	3905	13	13	1	0	0.976725	1	0.988226	Terpene	carotenoid	COG1233	Phytoene dehydrogenase-related protein	Q	Q	MIKALVIGAGFGGLALAIRLQSAGIPTCILEQRDKPGGRAYVYKEQGFTFDAGPTVITAPNVIEELFTQAGKRMADYVDLLPVHPFYRLCWESGKMFDYDNDQQHLEAQIHTFNPRDVNGYRRFLDYSREAFNEGYLKLGTVPFLSFRDMLSAAPQLIRLHAWRSVYSQVARFIKDESLRQAFSFHSLLIGGNPFAASSIYTLIHALEREWGVWFPRGGTSALVEAMVKLFTDIGGEIELNAKVKRFTTHGNRVTGVQLADGRNMTCDVVASNADVIHTYKHLLGQHPVGIARARTLVRKRMSNSLFVLYFGLNHHHTQLAHHTVCFGPRYKELIEDIFYHDRLSEDFSLYLHAPSVTDPSLAPRGCASYYVLAPVPHLGTANLNWDIEGPRLRDRIFAYLEKYYMPGLLKQLVVHRIFTPFDFRDQLNAHLGSAFSFEPLLTQSAWFRPHNRDNRIDNLYLVGAGTHPGAGIPGVIGSAKATATLMLEDIAK
46202	GC_00002460	accessoryI	Plum_PT11	845	15	16	2	0	0.947153	0.998331	0.972069			COG0167	Dihydroorotate dehydrogenase	F	F	MKNQVFEQTYDVLGMKIKNPIIVGSGLLSDEEKYIRQFIVHGAGAVVTKTIYPNSEKLHTEKTYSISTGMLNNTTYSKKTVEHWLTILSEFKREQLPVIVSVHAESPGELGSLAARISEVTDAPLELGISCLHADDFIEDTPERVFNYAKAVKERVDTSFSVKLALGDNLYGRVQAAIEGGAHSITLSDTISGIVFDGVSGKALLNGVCGYSGPGIKPLVLAAIYNLRKRGLTIPILGSGGVQDGNDVHEYMLAGANTVQVYTALHRHMYKTLRRIVLEHAQITMSK--
54421	GC_00003003	accessoryI	Plau_DE22	3906	13	13	1	0	0.962843	1	0.98107	Terpene	carotenoid	COG1562	Phytoene/squalene synthetase	I	I	MNPALLKHVTQIMEQGSKSFASVTRLFDTATRHSTMMLYAWCRYCDDIIDGQELGRQISSVDKYSAREKLQMLQYLTKQAYDGLPMTEPAFAAFQTVALSNEIPQQQAFEHLEGFAMDVLCEPYRTLDDTLRYCYHVAGVVGLMMARVMGVREASVLDRACDLGIAFQLTNIARDIIEDAKAGRCYLPLEWLHQEGLMPDTLIYTENRPALARVASRLIVEAESYYTSALTGLVGLPLRSAWVIASAHGIYREIGIKVQQAGVRAWECRQRTNRGEKVTLLMAGAMKALISRVAITTPRDPKLWQRPH
46204	GC_00002460	accessoryI	Ptem	2538	15	16	2	0	0.947153	0.998331	0.972069			COG0167	Dihydroorotate dehydrogenase	F	F	MKNQVFEQTYDVLGMKIKNPIIVGSGLLSDEEKYIRQFIVHGAGAVVTKTIYPNSEKLHTEKTHSISTGMLNNTTYSKKTVEHWLTILSEFKREQLPVIVSVHAESPGELGSLAARISEVTDAPLELGISCLHADDFIEDTPERVFNYAKAVKERVDTSFSVKLALGDNLYGRVQAAIEGGAHSITLSDTISGIVFDGVSGKALLNGVCGYSGPGIKPLVLAAIYNLRKRGLTIPILGSGGVQDGNDVHEYMLAGANTVQVYTALHRHMYKTLRRIVLEHAQITMSK--
28834	GC_00001375	scg	Plau_DE22	4014	16	16	1	1	0.976997	1	0.988365	Others	branched-chain-keto-acid	COG0022|COG1071	Pyruvate/2-oxoglutarate/acetoin dehydrogenase complex, dehydrogenase (E1) component|TPP-dependent pyruvate or acetoin dehydrogenase subunit alpha	C	C	MIDVQINEVPLKEHSPSINDCLDEQKLLYDMLLSREFDNRSAIVTRQGRAWFHVSAAGHEGLAVLPQLMEKNDVLVPYYRDRALVLARGMSIVEMTRELMGKATSHSAGRTMSNHFCSKEHNIFSVVSLTGTQCIPAAGAAWASVLDNKNGLVVCGVGDAATRQGEFYEAVSFAVEKRLPVVFVVSDNKLGISTSTEKMAPYRLGIFNECLIRRVDARKPETLFTVAQEVFNKARFERTPCILVCRMDRLDSHSNSDSHKLYRTPDELEVLQDPIENYVAYLKEKGAITEQALAEQKERIKADVAEIFERVYHEEEPDPASVSTYLCNREGTPTVHVEMEAEETQVKAVNQVLDEALSQHPNVLIFGEDIEDPKGGVFGFTRGLSTRYPDRVINAPLSEATIIGSSVGLSASGWRPIVELQFIDFVGLGLNQLQSQLGTLSWRTVGKWRCPVVIYAPYGAYLPGGGIWHSQSSDGILAHIPGINVLVPTTPADTVALFRTALSLDMPSLILIPKHLMRERHERRLVSPVSLGQANIVRAGKDITLVAWGNTTQLATMAALQAEKDNIDIEVIELRSLVPWDKQRIAESLRKTGRLIVVQEDTRTASVGASIIADILDENDNFFSLLAPPRLVTREDIHIPFNPCLEKAVLPGTDDILASVYAVMS
46206	GC_00002461	scg	Pasy_BKT45	4022	16	16	1	1	0.935443	0.998002	0.965711			COG0719	Fe-S cluster assembly scaffold protein SufB	O	O	MAGLLTNSEKAEQVRQVAERNQKALARFANLYRYRHGEDSSHASLHWQRVTQTGFPQFRHEDWRYTPLDKLLNQQYSSETWELTVAQCEQLAIPMDCWRVVMVDGCFSPLLSSCDFGPYQLNLLDNKSGLPAPV-QGEIFLHLTESLAQQPLVITLKAGQVAEKPLYLLNITSGHGNEELNTSHYRYHIVVGTNASASVIEHFASIDGQQPHMTGSRLTAEVGDNAHFAHIKLGVENSASYHFAHNDIVIGRDAQVKSASFLLGSGLGRHNTSVKLNGEGANLSLNSLLLPQGKEVADTRTYLEHNKGHCESRQLHKTIVMDQSKAVFNGMIKVAPHALKTDGQMTNNNLLLGKQAEVDTKPQLEIYADDVKCSHGATVGRIDEEQLFYLQSRGINRRDAEHMMVFAFAAELTESIADESLKSVVMKHIKHRLAGVEK
46207	GC_00002461	scg	Pasy_PB68	296	16	16	1	1	0.935443	0.998002	0.965711			COG0719	Fe-S cluster assembly scaffold protein SufB	O	O	MAGLLTNSERTEKNRQVAERNQKALERFAGLYHSRRGDDSLHASMHWEKATKAHFPQFRHEDWCYTPLERLLSQQYSIKAGELTAAQCEQLAISMDCWRVVLVDGCFSPLLSSREFGPYQLSLLDNKSKLPAPI-QSEIFLHLTESLAQQPLIITLKAGQIAEKPLYLLNMTSGYSDEILNSSHYRYHISVGANANAKVIEHFVSIDEQQPHMTGSRLTAEVGDNASLTHIKLGIENNKSYHFAHNDIVIGRDARVKSTSFLLGAALGRHNTSVQLNSEGANLSLNSLLLPQGKEVADTRTYLEHNKGHCESRQLHKTIVMDQSKAVFNGMIKVAPHALKADGKMTNNNLLLGKQAEVDTKPQLEIYADDVKCSHGATVGRIDEEQLFYLQSRGINQREAQHMIVFAFAAELTEFIEDEVLKAVVMKHIKHRLAGVEK
46208	GC_00002461	scg	Pbod	279	16	16	1	1	0.935443	0.998002	0.965711			COG0719	Fe-S cluster assembly scaffold protein SufB	O	O	MAGLLTNSEKAEKVRQVAERNQQALARFADLYRSRHGEDSSHASLHWQKAIKTGFPQFRHEDWRYTPLDKLLNQQYSSKTWELTVAQCEQLAIPMDCWRVVMVDGCFSPLLSSCEFGPYQLSLLDNKSGLPAPI-QGEIFLHLTESLAQQPLVITLKAGQVAEKPLYLLNITSGHSSEALNSSHYRYHIAVGTNASASVIEHFVSIDRQQPHMTGSRLTAEVGDNAHFAHIKLGVENSASYHFAHNDIVIGRDAQVKSTSFLLGSGLGRHNTSVKLNGEGANLSLNSLLLPQGKEVADTRTYLEHNKGHCESRQLHKTIVMDQSKAVFNGMIKVAPHALKTDGQMTNNYLLLGKQAEVDTKPQLEIYADDVKCSHGATVGRIDEEQLFYLQSRGIERRDAEHMMVFAFAAELTESIEDEFLKAVVMKHIKHRLARVER
46209	GC_00002461	scg	Pbod_CN4	1741	16	16	1	1	0.935443	0.998002	0.965711			COG0719	Fe-S cluster assembly scaffold protein SufB	O	O	MAGLLTNSEKAEKVRQVAERNQQALARFADLYHSRHGEDSSHASLHWQKAIKTGFPQFRHEDWRYTPLDKLLNQQYSSKTWELTVAQCEQLAIPMDCWRVVMVDGCFSPLLSSCEFGPYQLSLLDNKSGLPAPI-QGEIFLHLTESLAQQPLVITLKAGQVAEKPLYLLNITSGHSSEALNSSHYRYHIAVGTNASASVIEHFVSIDRQQPHMTGSRLTAEVGDNAHFAHIKLGVENSASYHFAHNDIVIGRDAQVKSTSFLLGSGLGRHNTSVKLNGEGANLSLNSLLLPQGKEVADTRTYLEHNKGHCESRQLHKTIVMDQSKAVFNGMIKVAPHALKTDGQMTNNNLLLGKQAEVDTKPQLEIYADDVKCSHGATVGRIDEEQLFYLQSRGIERRDAEHMMVFTFAAELTESIEDEFLKAVVMKHIKHRLARVER
46210	GC_00002461	scg	Plum_DE22	225	16	16	1	1	0.935443	0.998002	0.965711			COG0719	Fe-S cluster assembly scaffold protein SufB	O	O	MAGLLTNSERTEKVRQVAERNQQALARFADLYHCRHGEDSFHASLHWQTAIKTGFPQFRHEDWRYTPLDKLLNQQYSSKTWELTVAQCEQLAISMDCWRVVMVNGCFSPLLSSCEFGPYQLSLLDNKSGLPAPIQQGEIFLHLTESLAQQPLVITLKAGQVAEKPLYLLNITSSHCSEALNSSHYRYHIAVGTNAGASVIEHFVSIDGQQPHMTGGRLTAEVGDNAHFTHIKLGVENSASYHFSHNDIVIGRDAQVKSTSFLLGSGLGRHNTSVKLNGEGANLSLNSLLLPQGKEVADTRTYLEHNKGHCESRQLHKTIVMDQSKAVFNGMIKVAPHALKTDGQMTNNNLLLGKQAEVDTKPQLEIYADDVKCSHGATVGRIDEEQLFYLQSRGISRRDAEHMMVFAFAAELTESIEDESLKAIVMKHIKHRLARVER
46211	GC_00002461	scg	Plum_DE61	3760	16	16	1	1	0.935443	0.998002	0.965711			COG0719	Fe-S cluster assembly scaffold protein SufB	O	O	MAGLLTNSEKAEKVRQVAERNQQALARFADLYHNRHGEDSSHASLHWQKAIKTGFPQFRHEDWRYTPLDKLLNQQYSSKTWELTVAQCEQLAIPMDCWRVVMVDGCFSPLLSSYDFGPYQLNLLDNKSGLLAPI-QGEIFLHLTESLAQQPLVITLKAGQVAEKPLYLLNITSGHCSEALNSSHYRYHIAVGTNASASVIEHFVSIDEQQPHMTGSRLTAEVGDNAHFAHIKLGVENSASYHFAHNDIVIGRDAQVKSTSFLLGSGLGRHNTSVKLNGEGANLSLNSLMLPQGKEVADTRTYLEHNKGHCESRQLHKTIVMDQSKAVFNGMIKVAPYALKTDGKMANNNLLLGKQAEVDTKPQLEIYADDVKCSHGATVGRIDEEQLFYLQSRGIERRDAEHMMVFAFAAELTESIEDESLKAVVMKHIKHRLARVER
46212	GC_00002461	scg	Plum_EN01	404	16	16	1	1	0.935443	0.998002	0.965711			COG0719	Fe-S cluster assembly scaffold protein SufB	O	O	MAGLLTNSERTEKVRQVAERNQQALARFADLYHCRHGEDSFHASLHWQTAIKTGFPQFRHEDWRYTPLDKLLNQQYSSKTWELTVAQCEQLAISMDCWRVVMVNGCFSPLLSSCEFGPYQLSLLDNKSGLPAPIQQGEIFLHLTESLAQQPLVITLKAGQVAEKPLYLLNITSSHCSEALNSSHYRYHIAVGTNASASVIEHFVSIDGQQPHMTGGRLTAEVGDNAHFTHIKLGVENSASYHFAHNDIVIGRDAQVKSTSFLLGSGLGRHNTSVKLNGEGANLSLNSLLLPQGKEVADTRTYLEHHKGHCESRQLHKTIVMDQSKAVFNGMIKVAPHALKTDGQMTNNNLLLGKQAEVDTKPQLEIYADDVKCSHGATVGRIDEEQLFYLQSRGISRRDAEHMMVFAFAAELTESIEDESLKAIVMNHIKHRLARVER
46213	GC_00002461	scg	Plum_HB13	4031	16	16	1	1	0.935443	0.998002	0.965711			COG0719	Fe-S cluster assembly scaffold protein SufB	O	O	MAGLLTNSERTEKVRQVAERNQQALARFADLYHCRHGEDSFHASLHWQTAIKTGFPQFRHEDWRYTPLDKLLNQQYSSKTWELTVAQCEQLAISMDCWRVVMVNGCFSPLLSSCEFGPYQLSLLDNKSGLPAPIQQGEIFLHLTESLAQQPLVITLKAGQVAEKPLYLLNITSSHCSEALNSSHYRYHIAVGTNASASVIEHFVSIDGQQPHMTGGRLTAEVGDNAHFTHIKLGVENSASYHFAHNDIVIGRDAQVKSTSFLLGSGLGRHNTSVKLNGEGANLSLNSLLLPQGKEVADTRTYLEHHKGHCESRQLHKTIVMDQSKAVFNGMIKVAPHALKTDGQMTNNNLLLGKQAEVDTKPQLEIYADDVKCSHGATVGRIDEEQLFYLQSRGISRRDAEHMMVFAFAAELTESIEDESLKAIVMNHIKHRLARVER
46214	GC_00002461	scg	Plum_HU23	2049	16	16	1	1	0.935443	0.998002	0.965711			COG0719	Fe-S cluster assembly scaffold protein SufB	O	O	MAGLLTNSEKAEKVRQVAERNQQALARFADLYHNRHGEDSSHASLHWQKAIKTGFPQFRHEDWRYTPLDKLLNQQYSSKTWELTVAQCEQLAIPMDCWRVVMVDGCFSPLLSSYDFGPYQLNLLDNKSGLLAPI-QGEIFLHLTESLAQQPLVITLKAGQVAEKPLYLLNITSGHCSEALNSSHYRYHIAVGTNASASVIEHFVSIDEQQPHMTGSRLTAEVGDNAHFAHIKLGVENSASYHFAHNDIVIGRDAQVKSTSFLLGSGLGRHNTSVKLNGEGANLSLNSLMLPQGKEVADTRTYLEHNKGHCESRQLHKTIVMDQSKAVFNGMIKVAPYALKTDGKMANNNLLLGKQAEVDTKPQLEIYADDVKCSHGATVGRIDEEQLFYLQSRGIERRDAEHMMVFAFAAELTESIEDESLKAVVMKHIKHRLARVER
46215	GC_00002461	scg	Plum_IL9	431	16	16	1	1	0.935443	0.998002	0.965711			COG0719	Fe-S cluster assembly scaffold protein SufB	O	O	MAGLLTNSERTEKVRQVAERNQQALARFADLYHCRHGEDSFHASLHWQTAIKTGFPQFRHEDWRYTPLDKLLNQQYSSKTWELTVAQCEQLAISMDCWRVVMVNGCFSPLLSSCEFGPYQLSLLDNKSGLPAPIQQGEIFLHLTESLAQQPLVITLKAGQVAEKPLYLLNITSSHCSEALNSSHYRYHIAVGTNASASVIEHFVSIDGQQPHMTGGRLTAEVGDNAHFTHIKLGVENSASYHFAHNDIVIGRDAQVKSTSFLLGSGLGRHNTSVKLNGEGANLSLNSLLLPQGKEVADTRTYLEHHKGHCESRQLHKTIVMDQSKAVFNGMIKVAPHALKTDGQMTNNNLLLGKQAEVDTKPQLEIYADDVKCSHGATVGRIDEEQLFYLQSRGISRRDAEHMMVFAFAAELTESIEDESLKAIVMNHIKHRLARVER
46216	GC_00002461	scg	Plum_IT41	2131	16	16	1	1	0.935443	0.998002	0.965711			COG0719	Fe-S cluster assembly scaffold protein SufB	O	O	MAGLLTNSERTEKVRQVAERNQQALARFADLYHCRHGEDSFHASLHWQTAIKTGFPQFRHEDWRYTPLDKLLNQQYSSKTWELTVAQCEQLAISMDCWRVVMVNGCFSPLLSSCEFGPYQLSLLDNKSGLPAPIQQGEIFLHLTESLAQQPLVITLKAGQVAEKPLYLLNITSSHCSEALNSSHYRYHIAVGTNASASVIEHFVSIDGQQPHMTGGRLTAEVGDNAHFTHIKLGVENSASYHFAHNDIVIGRDAQVKSTSFLLGSGLGRHNTSVKLNGEGANLSLNSLLLPQGKEVADTRTYLEHHKGHCESRQLHKTIVMDQSKAVFNGMIKVAPHALKTDGQMTNNNLLLGKQAEVDTKPQLEIYADDVKCSHGATVGRIDEEQLFYLQSRGISRRDAEHMMVFAFAAELTESIEDESLKAIVMNHIKHRLARVER
46217	GC_00002461	scg	Plum_PB455	2226	16	16	1	1	0.935443	0.998002	0.965711			COG0719	Fe-S cluster assembly scaffold protein SufB	O	O	MAGLLTNSEKAEKVRQVVERNQQALARFANLYRYRHGEDSSHASLHWQRVAQTGFPQFRHEDWRYTPLDKLLNQPYSSKTWELTVAQCEQLAIPMDCWRVVMVDGCFSPLLSSCEFGPYQLNLLDNKSGLPAPV-QGEIFLHLTESLAQQPLVITLRAGQVAEKPLYLLNITSGHGSEALNSSHYRYHIAVGANASASVIEHFVSIDERQPHMTGSRLTAEVGDNAHFAHIKLGVENSASYHFAHNDIVIGRDAQVKSTSFLLGSGLGRHNTSVKLDGEGVNLSLNSLLLPQGKEVADTRTYLEHNKGHCESRQLHKTIVMDQSKAVFNGMIKVAPHALKTDGQMTNNNLLLGKQAEVDTKPQLEIYADDVKCSHGATVGRIDEEQLFYLQSRGINRRDAEHMMVFAFAAEFTESIADESLKNAVMKHIKHRLAGVER
46218	GC_00002461	scg	Plum_PT11	1774	16	16	1	1	0.935443	0.998002	0.965711			COG0719	Fe-S cluster assembly scaffold protein SufB	O	O	MAGLLTNSEKVEKTCQVAERNQQALARFADLYHCRHGDDSSHASLHWQQVTKTRFPQFRHEDWRYTPLEQLLSQQYSGKTWELTVAQCEQLAIPMDCWRIVMVDGCFSPLLSSCEFGPYQLSLLDNKSRLPAPI-QSEIFLHLTESLAQQPLVITLKAGQVAEKPLYLLNITSGYCGEALNTSHYRYHITVGENAGARVIEHFVSTDEQQPHMTGSRLTAEVGDNASLTHIKLGVENSASYHFAHNDIVVGRDARVKSTSFLLGAGLGRHNTSVQLNGEGADLSLNSLLLPQGKEVADTRTYLEHNKGYCESRQLHKTIVMDQSKAVFNGMIKVAPHALKTDGKMTNNNLLLGKRAEVDTKPQLEIYADDVKCSHGATVGRIDEEQLFYLQSRGISRCDAQHMIVFAFAAELTESIEDEALKTVVMKQIKQRLAGVKK
46219	GC_00002461	scg	Plum_TT01	2581	16	16	1	1	0.935443	0.998002	0.965711			COG0719	Fe-S cluster assembly scaffold protein SufB	O	O	MAGLLTNSERTEKVRQVAERNQQALARFADLYHCRHGEDSFHASLHWQTAIKTGFPQFRHEDWRYTPLDKLLNQQYSSKTWELTVAQCEQLAISMDCWRVVMVNGCFSPLLSSCEFGPYQLSLLDNKSGLPAPIQQGEIFLHLTESLAQQPLVITLKAGQVAEKPLYLLNITSSHCSEALNSSHYRYHIAVGTNASASVIEHFVSIDGQQPHMTGGRLTAEVGDNAHFTHIKLGVENSASYHFAHNDIVIGRDAQVKSTSFLLGSGLGRHNTSVKLNGEGANLSLNSLLLPQGKEVADTRTYLEHHKGHCESRQLHKTIVMDQSKAVFNGMIKVAPHALKTDGQMTNNNLLLGKQAEVDTKPQLEIYADDVKCSHGATVGRIDEEQLFYLQSRGISRRDAEHMMVFAFAAELTESIEDESLKAIVMNHIKHRLARVER
46220	GC_00002461	scg	Ptem	3722	16	16	1	1	0.935443	0.998002	0.965711			COG0719	Fe-S cluster assembly scaffold protein SufB	O	O	MAGLLTNSEKVEKTCQVAERNQQALARFADLYHCRHGDDSSHASLHWQQVTKTRFPQFRHEDWRYTPLEQLLSQQYSGKTWELTVAQCEQLAIPMDCWRIVMVDGCFSPLLSSCEFGPYQLSLLDNKSRLPAPI-QSEIFLHLTESLAQQPLVITLKAGQVAEKPLYLLNITSGYCGEALNTSHYRYHITVGENAGARVIEHFVSTDEQQPHMTGSRLTAEVGDNASLTHIKLGVENSASYHFAHNDIVVGRDARVKSTSFLLGAGLGRHNTSVQLNGEGADLSLNSLLLPQGKEVADTRTYLEHNKGYCESRQLHKTIVMDQSKAVFNGMIKVAPHALKTDGKMTNNNLLLGKRAEVDTKPQLEIYADDVKCSHGATVGRIDEEQLFYLQSRGISRCDAQHMIVFAFAAELTESIEDEALKTVVMKQIKQRLAGVKK
46221	GC_00002461	scg	Ptem_HBLC135	4222	16	16	1	1	0.935443	0.998002	0.965711			COG0719	Fe-S cluster assembly scaffold protein SufB	O	O	MAGLLTNSEKAEKTRQVAERNQQALARFADLYHCRHGDDSSHASLHWQQVTKTRFPQFRHEDWRYTPLEQLLSQQYSGKTWELTVAQCEQLAIPMDCWRIVMVDGCFSPLLSSCEFGPYQLSLLDNKSGLPASI-QSEIFLHLTESLAQQPLVMTLKAGQVAEKPLYLLNITSGYCNEALNTSHYRYHITVGANAGARVIEHFVSTDEQQPHMTGSRLTADVGDNASLIHIKLGVENSESYHFAHNDIVVGRDARVKSTSFLLGAGLGRHNTSVQLNGEGANLSLNSLLLPQGKEVADTRTYLEHNKGHCESRQLHKTIVMDQSKAVFNGMIKVAPHALKTDGQMTNNNLLLGKQAEVDTKPQLEIYADDVKCSHGATVGRIDEEQLFYLQSRGISRCDAQHMIIFAFAAELTESIEDEALKTVVMKHIKQRLAGVEK
46222	GC_00002462	scg	Pasy_BKT45	3846	16	16	1	1	0.96648	1	0.982954			COG1012	Acyl-CoA reductase or other NAD-dependent aldehyde dehydrogenase	C	C	MNYKAHYIGGRWIEGLGESITKFSPIDQQILWQANSADASQVRAACHAAREAFYVWSHLPASERIKVVQTFAALLNEEKETLARVISQETSKPLWETRTEIQSMIGKAAISIEAWEQRTGESETIMPDGRALLRHRPHGVMAVFGPYNFPGHLPNGHIIPALIAGNTLVFKPSELTPMTAEEMVKLWEKAGLPAGVLNLVQGARSTGTALLEDKQIDGVLFTGSANTGFHFHRVLGGQPEKMLALEMGGNNALIVDGCDDIDAAVYTIVQSAFISAGQRCTCARRLLVKNGVHGDAVIKRLVEVTERIVPSHWDAQPQPFIGGVISLQAVQNLLEAQDRLQKLGGISLVSLEQCQPQSTFLTPGIIDVSQIADVPDEEYFGPLLMLMRYDTFDEALAIANNTRFGLAAGLISPDAALFQRLSEDARAGIVNWNKPLTGASSKAPFGGIGASGNYRPSAYYAADYCAWPMASLVADELTFPETLAPGICFPD
46223	GC_00002462	scg	Pasy_PB68	3683	16	16	1	1	0.96648	1	0.982954			COG1012	Acyl-CoA reductase or other NAD-dependent aldehyde dehydrogenase	C	C	MNYKAHYIGGRWIEGLGESMTKFSPVDQQILWQANSADAAQVRAACQSAREAFYAWSHLPASERINVVQTFAALLTEQKEALARVISQETSKPLWETRTEIQSMIGKVAISIEAWEQRTGESETIMPDGRALLRHRPHGVMAVFGPYNFPGHLPNGHIIPALIAGNTLVFKPSELTPMTAEETVKLWEKAGLPAGVLNLVQGARNTGTALLEDKQIDGVLFTGSANTGFHFHRVLGGQPEKILALEMGGNNALIVDACDDIDAAVYTIVQSAFISAGQRCTCARRLLVKNGAHGDTVIKRLVEVTKRIVPSHWDAQPQPFIGGVISLQAVQNLLEAQDRLQKLGGISLVALEQCNPQSTLLTPGIIDVSQIADVPDEEYFGPLLTLMRYDTFDEALAIANNTRFGLAIGLISPDAALFQRLSEDARAGIVNWNKPLTGASSKAPFGGIGASGNFRPSAYYAADYCAWPMASLVSDELFLPETLSPGIHFPD
46224	GC_00002462	scg	Pbod	381	16	16	1	1	0.96648	1	0.982954			COG1012	Acyl-CoA reductase or other NAD-dependent aldehyde dehydrogenase	C	C	MNYKAHYIGGRWIEGQGESITKFSPIDQQILWQANSADASQVRAACHAAREAFYAWSHLPASERIKVIQTFAALLNEEKETLARVISQETSKPLWETRTEIQSMIGKAAISIEAWEQRTGESETIMPDGRALLRHRPHGVMAVFGPYNFPGHLPNGHIIPALIAGNTLVFKPSELTPMTAEETVKLWEKAGLPAGVLNLVQGARNTGTALLEDKQIDGVLFTGSANTGFHFHRVLGGQPEKMLALEMGGNNALIVDACDDIDAAVYTIVQSAFISAGQRCTCARRLLVKNGAHGDAVIKRLVEVTERIIPSHWDAQPQPFIGGVISLQAVQNLLEAQDRLQKLGGISLVSLEQCQPQSTLLTPGIIDVSQVADAPDEEYFGPLLMLMRYDTFDEALAIANNTRFGLATGLISPDAALFQRLSEDARAGIVNWNKPLTGASSKAPFGGIGASGNYRPSAYYAADYCAWPMSSLVADELTLPETLAPGLHFPE
46225	GC_00002462	scg	Pbod_CN4	1547	16	16	1	1	0.96648	1	0.982954			COG1012	Acyl-CoA reductase or other NAD-dependent aldehyde dehydrogenase	C	C	MNYKAHYIGGRWIEGQGESITKFSPIDQQILWQANSADASQVRAACHAAREAFYAWSHLPASERIKVIQTFAALLNEEKETLARVISQETSKPLWETRTEIQSMIGKAAISIEAWEQRTGESETIMPDGRALLRHRPHGVMAVFGPYNFPGHLPNGHIIPALIAGNTLVFKPSELTPMTAEETVKLWEKAGLPAGVLNLVQGARNTGTALLEDKQIDGVLFTGSANTGFHFHRVLGGQPEKMLALEMGGNNALIVDACDDIDAAVYTIVQSAFISAGQRCTCARRLLVKNGAHGDAVIKRLVEVTERIIPSHWDAQPQPFIGGVISLQAVQNLLEAQDRLQKLGGISLVSLEQCQPQSTLLTPGIIDVSQVADAPDEEYFGPLLMLMRYDTFDEALAIANNTRFGLATGLISPDAALFQRLSEDARAGIVNWNKPLTGASSKAPFGGIGASGNYRPSAYYAADYCAWPMASLVADELTLPETLAPGLHFPE
46226	GC_00002462	scg	Plum_DE22	3643	16	16	1	1	0.96648	1	0.982954			COG1012	Acyl-CoA reductase or other NAD-dependent aldehyde dehydrogenase	C	C	MNYKAHYIGGRWIEGQGESITKFSPIDQQVLWQANSADASQVRAACHAAREAFYAWSHLPASERIKVIQAFAVLLNEEKETLARVISQETSKPLWETRTEIQSMIGKAAISIEAWEQRTGESETIMPDGRALLRHRPHGVMAVFGPYNFPGHLPNGHIIPALIAGNTLVFKPSELTPMTAEETVKLWEKAGLPAGVLNLVQGARSTGTALLEDKQIDGVLFTGSANTGFHFHRMLGGQPEKMLALEMGGNNALIVDACDDIDAAVYTIVQSAFISAGQRCTCARRLLVKNGAHGDAVIKRLVEVTERIVPSHWDAQPQPFIGGVISLQAVQNLLEAQDRLQKLGGISLVSLEQCQPQSTLLTPGIIDVSQVADVPDEEYFGPLLMLMRYDSFDEALAIANNTRFGLATGLISPDAALFQRLSEDARAGIVNWNKPLTGASSKAPFGGIGASGNYRPSAYYAADYCAWPMASLVADELTLPETLAPGLHFPD
46227	GC_00002462	scg	Plum_DE61	3188	16	16	1	1	0.96648	1	0.982954			COG1012	Acyl-CoA reductase or other NAD-dependent aldehyde dehydrogenase	C	C	MNYKAHYIGGRWIEGQGESITKFSPIDQQILWQANSADASQVRAACHAAREAFYAWSHLPASERIKVIQTFAALLNEEKETLARVISQETSKPLWETRTEIQSMIGKAAISIEAWEQRTGESETIMPDGRALLRHRPHGVMAVFGPYNFPGHLPNGHIIPALIAGNTLVFKPSELTPMTAEETVKLWEKAGLPAGVLNLVQGARNTGTALLEDKQIDGVLFTGSANTGFHFHRVLGGQPEKMLALEMGGNNALIVDACDDIDAAVYTIVQSAFISAGQRCTCARRLLVKNGAHGDAVIKRLVEVTERIIPSHWDAQPQPFIGGVISLQAVQNLLEAQDRLQKLGGISLVSLEQCQPQSTLLTPGIIDVSQVADVPDEEYFGPLLMLMRYDTFDEALAIANNTRFGLATGLISPDAALFQRLSEDARAGIVNWNKPLTGASSKAPFGGIGASGNYRPSAYYAADYCAWPMASLVTDELTLPETLAPGLHFPD
46228	GC_00002462	scg	Plum_EN01	4376	16	16	1	1	0.96648	1	0.982954			COG1012	Acyl-CoA reductase or other NAD-dependent aldehyde dehydrogenase	C	C	MNYKAHYIGGRWIEGQGESITKFSPIDQQVLWQANSADASQVRAACHAAREAFYAWSHLPASERIKVIQTFAALLNEEKETLARVISQETSKPLWETRTEIQSMIGKAAISIEAWEQRTGESETIMPDGRALLRHRPHGVMAVFGPYNFPGHLPNGHIIPALIAGNTLVFKPSELTPMTAEETVKLWEKAGLPAGVLNLVQGARSTGTALLEDKQIDGVLFTGSANTGFHFHRMLGGQPEKMLALEMGGNNALIVDAYDDIDAAVYTIVQSAFISAGQRCTCARRLLVKNGAHGDAVIKRLVEVTERIVPSHWDAQPQPFIGGVISLQAVQNLLEAQDRLQKLGGISLVSLEQCQPQSTLLTPGIIDVSQVADVPDEEYFGPLLMLMRYDTFDEALAIANNTRFGLATGLISPDAALFQRLSEDARAGIVNWNKPLTGASSKAPFGGIGASGNYRPSAYYAADYCAWPMASLVADELTLPETLAPGLHFPD
46229	GC_00002462	scg	Plum_HB13	3725	16	16	1	1	0.96648	1	0.982954			COG1012	Acyl-CoA reductase or other NAD-dependent aldehyde dehydrogenase	C	C	MNYKAHYIGGRWIEGQGESITKFSPIDQQVLWQANSADASQVRAACHAAREAFYAWSHLPASERIKVIQTFAALLNEEKETLARVISQETSKPLWETRTEIQSMIGKAAISIEAWEQRTGESETIMPDGRALLRHRPHGVMAVFGPYNFPGHLPNGHIIPALIAGNTLVFKPSELTPMTAEETVKLWEKAGLPAGVLNLVQGARSTGTALLEDKQIDGVLFTGSANTGFHFHRMLGGQPEKMLALEMGGNNALIVDAYDDIDAAVYTIVQSAFISAGQRCTCARRLLVKNGAHGDAVIKRLVEVTERIVPSHWDAQPQPFIGGVISLQAVQNLLEAQDRLQKLGGISLVSLEQCQPQSTLLTPGIIDVSQVADVPDEEYFGPLLMLMRYDTFDEALAIANNTRFGLATGLISPDAALFQRLSEDARAGIVNWNKPLTGASSKAPFGGIGASGNYRPSAYYAADYCAWPMASLVADELTLPETLAPGLHFPD
46230	GC_00002462	scg	Plum_HU23	3651	16	16	1	1	0.96648	1	0.982954			COG1012	Acyl-CoA reductase or other NAD-dependent aldehyde dehydrogenase	C	C	MNYKAHYIGGRWIEGQGESITKFSPIDQQILWQANSADASQVRAACHAAREAFYAWSHLPASERIKVVQTFAALLNEEKETLARVISQETSKPLWETRTEIQSMIGKAAISIEAWEQRTGESETIMPDGRALLRHRPHGVMAVFGPYNFPGHLPNGHIIPALIAGNTLVFKPSELTPMTAEETVKLWEKSGLPAGVLNLVQGARNTGTALLEDKQIDGVLFTGSANTGFHFHRVLGGQPEKMLALEMGGNNALIVDSCDDIDAAVYTIVQSAFISAGQRCTCARRLLVKNGAHGDAVIKRLVEVTERIVPSHWDAQPQPFIGGVISLQAVQNLLEAQDRLQKLGGISLVSLEQCQPQSTLLTPGIIDVSQVADVPDEEYFGPLLMLMRYDTFDEALAIANNTRFGLATGLISPDAALFQRLSEDARAGIVNWNKPLTGASSKAPFGGIGASGNYRPSAYYAADYCAWPMASLVTDELTLPETLAPGLHFPD
46231	GC_00002462	scg	Plum_IL9	4402	16	16	1	1	0.96648	1	0.982954			COG1012	Acyl-CoA reductase or other NAD-dependent aldehyde dehydrogenase	C	C	MNYKAHYIGGRWIEGQGESITKFSPIDQQVLWQANSADASQVRAACHAAREAFYAWSHLPASERIKVIQTFAALLNEEKETLARVISQETSKPLWETRTEIQSMIGKAAISIEAWEQRTGESETIMPDGRALLRHRPHGVMAVFGPYNFPGHLPNGHIIPALIAGNTLVFKPSELTPMTAEETVKLWEKAGLPAGVLNLVQGARSTGTALLEDKQIDGVLFTGSANTGFHFHRMLGGQPEKMLALEMGGNNALIVDAYDDIDAAVYTIVQSAFISAGQRCTCARRLLVKNGAHGDAVIKRLVEVTERIVPSHWDAQPQPFIGGVISLQAVQNLLEAQDRLQKLGGISLVSLEQCQPQSTLLTPGIIDVSQVADVPDEEYFGPLLMLMRYDTFDEALAIANNTRFGLATGLISPDAALFQRLSEDARAGIVNWNKPLTGASSKAPFGGIGASGNYRPSAYYAADYCAWPMASLVADELTLPETLAPGLHFPD
46232	GC_00002462	scg	Plum_IT41	3919	16	16	1	1	0.96648	1	0.982954			COG1012	Acyl-CoA reductase or other NAD-dependent aldehyde dehydrogenase	C	C	MNYKAHYIGGRWIEGQGESITKFSPIDQQVLWQANSADASQVRAACHAAREAFYAWSHLPASERIKVIQTFAALLNEEKETLARVISQETSKPLWETRTEIQSMIGKAAISIEAWEQRTGESETIMPDGRALLRHRPHGVMAVFGPYNFPGHLPNGHIIPALIAGNTLVFKPSELTPMTAEETVKLWEKAGLPAGVLNLVQGARSTGTALLEDKQIDGVLFTGSANTGFHFHRMLGGQPEKMLALEMGGNNALIVDAYDDIDAAVYTIVQSAFISAGQRCTCARRLLVKNGAHGDAVIKRLVEVTERIVPSHWDAQPQPFIGGVISLQAVQNLLEAQDRLQKLGGISLVSLEQCQPQSTLLTPGIIDVSQVADVPDEEYFGPLLMLMRYDTFDEALAIANNTRFGLATGLISPDAALFQRLSEDARAGIVNWNKPLTGASSKAPFGGIGASGNYRPSAYYAADYCAWPMASLVADELTLPETLAPGLHFPD
46233	GC_00002462	scg	Plum_PB455	3783	16	16	1	1	0.96648	1	0.982954			COG1012	Acyl-CoA reductase or other NAD-dependent aldehyde dehydrogenase	C	C	MNYKAHYIGGRWIEGQGESITKFSPIDQQILWQANSADASQVRAACHAAREAFYVWSHLPASERIKVVQTFAALLNEEKETLARVICQETSKPLWETRTEIQSMIGKAAISIEAWEQRTGESETIMPDGRALLRHRPHGVMAVFGPYNFPGHLPNGHIIPALIAGNTLVFKPSELTPMTAEETVKLWEKAGLPAGVLNLVQGARSTGTALLEDKQIDGVLFTGSANTGFHFHRVLGGQPEKMLALEMGGNNALIVDGCDDIDAAVYTIVQSAFISAGQRCTCARRLLVKNGVHGDAVIKRLVEVTERIVPSHWDAQPQPFIGGVISLQAVQNLLEAQDRLQKLGGISLVSLEQCQPQSTFLTPGIIDVSQITDVPDEEYFGPLLMLMRYDTFDEALAIANNTRFGLATGLISPDAALFQHLSEDARAGIVNWNKPLTGASSKAPFGGIGASGNYRPSAYYAADYCAWPMASLVADELTFPETLAPGICFPD
46234	GC_00002462	scg	Plum_PT11	1982	16	16	1	1	0.96648	1	0.982954			COG1012	Acyl-CoA reductase or other NAD-dependent aldehyde dehydrogenase	C	C	MNHQVHYIGGEWVEGQGELMTKFAPIDQKILWQANSADPSQVRAACQSAREAFYSWSHLSVSERIKIVQKFAVLLNDEKESLARVISQETSKPLWEARTEIQSMIGKAAISIEAWEQRTGESEIIMPDGRALLRHRPHGVMAVFGPYNFPGHLPNGHIIPALIAGNTLVFKPSELTPMTAEKTVKLWEKAGLPAGVLNLVQGARNTGTALLEDKQIDGVLFTGSANTGFHFHRMFGGQPEKMLALEMGGNNALIVDACDDIDAAVYTIVQSAFISAGQRCTCARRLLVKNGAHGDAVIKRLVAVTEQIVPAHWDAQPQPFMGGVISLQAVQNLLEAQYRLQKLGGISLVSLEQRDPQSTLLTPGIIDVSRVADVPDEEYFGPLLTLIRYDTFDEALAIANNTRFGLATGLISPDASLFQRLSEDARAGIVNWNKPLTGASSKAPFGGIGASGNFRPSAYYAADYCAWPMASLVTDKLALPETLAPGINFPD
46235	GC_00002462	scg	Plum_TT01	3089	16	16	1	1	0.96648	1	0.982954			COG1012	Acyl-CoA reductase or other NAD-dependent aldehyde dehydrogenase	C	C	MNYKAHYIGGRWIEGQGESITKFSPIDQQVLWQANSADASQVRAACHAAREAFYAWSHLPASERIKVIQTFAALLNEEKETLARVISQETSKPLWETRTEIQSMIGKAAISIEAWEQRTGESETIMPDGRALLRHRPHGVMAVFGPYNFPGHLPNGHIIPALIAGNTLVFKPSELTPMTAEETVKLWEKAGLPAGVLNLVQGARSTGTALLEDKQIDGVLFTGSANTGFHFHRMLGGQPEKMLALEMGGNNALIVDAYDDIDAAVYTIVQSAFISAGQRCTCARRLLVKNGAHGDAVIKRLVEVTERIVPSHWDAQPQPFIGGVISLQAVQNLLEAQDRLQKLGGISLVSLEQCQPQSTLLTPGIIDVSQVADVPDEEYFGPLLMLMRYDTFDEALAIANNTRFGLATGLISPDAALFQRLSEDARAGIVNWNKPLTGASSKAPFGGIGASGNYRPSAYYAADYCAWPMASLVADELTLPETLAPGLHFPD
46236	GC_00002462	scg	Ptem	29	16	16	1	1	0.96648	1	0.982954			COG1012	Acyl-CoA reductase or other NAD-dependent aldehyde dehydrogenase	C	C	MNHQVHYIGGEWVEGQGELMTKFAPIDQKILWQANSADPSQVRAACQSAREAFYSWSHLSVSERIKIVQKFAVLLNDEKESLARVISQETSKPLWEARTEIQSMIGKAAISIEAWEQRTGESEIIMPDGRALLRHRPHGVMAVFGPYNFPGHLPNGHIIPALIAGNTLVFKPSELTPMTAEKTVKLWEKAGLPAGVLNLVQGARNTGTALLEDKQIDGVLFTGSANTGFHFHRMFGGQPEKMLALEMGGNNALIVDACDDIDAAVYTIVQSAFISAGQRCTCARRLLVKNGAHGDAVIKRLVAVTEQIVPAHWDAQPQPFMGGVISLQAVQNLLEAQYRLQKLGGISLVSLEQRDPQSTLLTPGIIDVSRVADVPDEEYFGPLLTLIRYDTFDEALAIANNTRFGLATGLISPDASLFQRLSEDARAGIVNWNKPLTGASSKAPFGGIGASGNFRPSAYYAADYCAWPMASLVTDKLALPETLAPGIHFPD
46237	GC_00002462	scg	Ptem_HBLC135	3105	16	16	1	1	0.96648	1	0.982954			COG1012	Acyl-CoA reductase or other NAD-dependent aldehyde dehydrogenase	C	C	MNHKVHYIGGKWVEGQGELMTKFAPIDQKMLWQANSADSSQVKEACQFAREAFYSWSHLPVSERIKIVQKFAALLNDEKEPLAHVISQETSKPLWEARTEIQSMIGKAAISIEAWEQRTGESEIIMPDGRALLRHRPHGVMAVFGPYNFPGHLPNGHIIPALIAGNTLVFKPSELTPMTAEETIRLWEKAGLPAGVLNLVQGARNTGTALLEDKQIDGVLFTGSANTGFHFHRLFGGQPEKMLALEMGGNNALIVDTCDDIDAAVYTIVQSAFISAGQRCTCARRLLVKNGAHGDAVIKRLVEVTEQIVPAHWDAQPQPFMGGVISLQAVQNLLEAQDRLQKLGGISLVLLEQRDPQSTLLTPGIIDVSQVADVPDEEYFGPLLTLMRYDTFDEALAVANNTRFGLATGLISPDASLFQRLSEDARAGIVNWNKPLTGASSKAPFGGIGASGNFRPSAYYAADYCAWPMASLVTDKLALPETLAPGIHFPD
46238	GC_00002463	scg	Pasy_BKT45	3553	16	16	1	1	0.976587	0.997318	0.986844			COG0007	Uroporphyrinogen-III methylase (siroheme synthase)	H	H	-MNSGKVWLVGAGPGDAALITVRGLHCIRQAEALVYDRLVSPDLLSEAPDNCKMINVGKTPNYHPVPQRQINQILVECAQQGLNVVRLKGGDPYVFGRGGEEAEALALAKIPFEVVPGISSSIGGLACAGIPVTHRDYASGFHVITGHLRQGNESQDWATLAKLEGTLVILMGMTQLASICEQLISGGKAPTTPAAVVMYASHQQQQVASATLLTLAQRVAAQGLTAPALIVIGDVVRLRETLAFSRDRLLLSSVPSLMAL
46239	GC_00002463	scg	Pasy_PB68	37	16	16	1	1	0.976587	0.997318	0.986844			COG0007	Uroporphyrinogen-III methylase (siroheme synthase)	H	H	MINSGKVWLVGAGPGDAALITVRGLHCIRQADALVYDRLVSPDLLSEAPDGCKMINVGKTPNYHPVPQRQINQILVECAQQGLNVVRLKGGDPYVFGRGGEEAEALALAKIPFEVVPGISSSIGGLACAGIPVTHRDYASGFHVITGHLRRGNEPQDWAMLAKLEGTLVILMGMTQLASICEQLIAGGKAPTTPAAVVMYASHQQQRVASATLVTLAQQVAEQGLTAPALIVIGDVVRLREKLAFSRERLLLASAPSLMAL
46240	GC_00002463	scg	Pbod	521	16	16	1	1	0.976587	0.997318	0.986844			COG0007	Uroporphyrinogen-III methylase (siroheme synthase)	H	H	-MNSGKVWLVGAGPGDAALITVRGLHCIRQAEALVYDRLVSPELLSEAPDDCKMINVGKTPNYHPVPQRQINQILVECAQQGLNVVRLKGGDPYVFGRGGEEAEALALAKIPFEVVPGISSSIGGLACAGIPVTHRDYASGFHVITGHLRQGNESQDWATLAKLEGTLVILMGMTQLASICEQLIAGGKAPTTPAAVVMYASHQQQQVASATLLTLAQRVAAQGLTAPALIVIGDVVRLRETLAFSRDHLLLSSVPSLMAL
46241	GC_00002463	scg	Pbod_CN4	45	16	16	1	1	0.976587	0.997318	0.986844			COG0007	Uroporphyrinogen-III methylase (siroheme synthase)	H	H	-MNSGKVWLVGAGPGDAALITVRGLHCIRQAEALVYDRLVSPELLSEAPDDCKMINVGKTPNYHPVPQRQINQILVECAQQGLNVVRLKGGDPYVFGRGGEEAEALALAKIPFEVVPGISSSIGGLACAGIPVTHRDYASGFHVITGHLRQGNESQDWATLAKLEGTLVILMGMTQLASICEQLIAGGKAPTTPAAVVMYASHQQQQVASATLLTLAQRVAAQGLTAPALIVIGDVVRLRETLAFSRDHLLLSSVPSLMAL
46242	GC_00002463	scg	Plum_DE22	3962	16	16	1	1	0.976587	0.997318	0.986844			COG0007	Uroporphyrinogen-III methylase (siroheme synthase)	H	H	-MNSGKVWLVGAGPGDAALITVRGLHCIRQAEALVYDRLVSPELLSEAPDDCKMINVGKTPNYHPVPQRQINQILVECAQQGLNVVRLKGGDPYVFGRGGEEAEALALAKIPFEVVPGISSSIGGLACAGIPVTHRDYASGFHVVTGHLRQENESQDWATLAKLEGTLVILMGMTQLASICEQLIAGGKAPTTPAAVVMYASHQQQQVASATLLTLAQQVAAQGLSAPALIVIGDVVRLRETLAFSRDHLLLSSVPSLMAL
46243	GC_00002463	scg	Plum_DE61	3652	16	16	1	1	0.976587	0.997318	0.986844			COG0007	Uroporphyrinogen-III methylase (siroheme synthase)	H	H	-MNSGKVWLVGAGPGDAALITVRGLHCIRQAEALVYDRLVSPELLSEAPDDCKMINVGKTPNYHPVPQRQINQILVECAQQGLNVVRLKGGDPYVFGRGGEEAEALALAKIPFEVVPGISSSIGGLACAGIPVTHRDYASGFHVITGHLRQGNESQDWATLAKLEGTLVILMGMTQLASICEQLIAGGKAPTTPAAVVMYASHQQQQVASATLLTLAQRVAAQGLTAPALIVIGDVVRLRETLAFSRDHLLLSSVPSLMAL
46244	GC_00002463	scg	Plum_EN01	2120	16	16	1	1	0.976587	0.997318	0.986844			COG0007	Uroporphyrinogen-III methylase (siroheme synthase)	H	H	MMNSGKVWLVGAGPGDAALITVRGLHCIRQAEALVYDRLVSPDLLSEAPDDCKMINVGKTPNYHPVPQQQINQILVECAQQGLNVVRLKGGDPYVFGRGGEEAEALALAKIPFEVVPGISSSIGGLACAGIPVTHRDYASGFHVVTGHLRQENESQDWATLAKLEGTLVILMGMTQLASICEQLIAGGKAPTTPAAVVMYASHQQQQVASATLLTLAQQVAAQGLSAPALIVIGDVVRLRETLAFSRDHLLLSSVPSLMAL
46245	GC_00002463	scg	Plum_HB13	3982	16	16	1	1	0.976587	0.997318	0.986844			COG0007	Uroporphyrinogen-III methylase (siroheme synthase)	H	H	MMNSGKVWLVGAGPGDAALITVRGLHCIRQAEALVYDRLVSPDLLSEAPDDCKMINVGKTPNYHPVPQQQINQILVECAQQGLNVVRLKGGDPYVFGRGGEEAEALALAKIPFEVVPGISSSIGGLACAGIPVTHRDYASGFHVVTGHLRQENESQDWATLAKLEGTLVILMGMTQLASICEQLIAGGKAPTTPAAVVMYASHQQQQVASATLLTLAQQVAAQGLSAPALIVIGDVVRLRETLAFSRDHLLLSSVPSLMAL
46246	GC_00002463	scg	Plum_HU23	1066	16	16	1	1	0.976587	0.997318	0.986844			COG0007	Uroporphyrinogen-III methylase (siroheme synthase)	H	H	-MNSGKVWLVGAGPGDAALITVRGLHCIRQAEALVYDRLVSPELLSEAPDDCKMINVGKTPNYHPVPQRQINQILVECAQQGLNVVRLKGGDPYVFGRGGEEAEALALAKIPFEVVPGISSSIGGLACAGIPVTHRDYASGFHVITGHLRQGNESQDWATLAKLEGTLVILMGMTQLASICEQLIAGGKAPTTPAAVVMYASHQQQQVASATLLTLAQRVAAQGLTAPALIVIGDVVRLRETLAFSRDHLLLSSVPSLMAL
46247	GC_00002463	scg	Plum_IL9	2308	16	16	1	1	0.976587	0.997318	0.986844			COG0007	Uroporphyrinogen-III methylase (siroheme synthase)	H	H	MMNSGKVWLVGAGPGDAALITVRGLHCIRQAEALVYDRLVSPDLLSEAPDDCKMINVGKTPNYHPVPQQQINQILVECAQQGLNVVRLKGGDPYVFGRGGEEAEALALAKIPFEVVPGISSSIGGLACAGIPVTHRDYASGFHVVTGHLRQENESQDWATLAKLEGTLVILMGMTQLASICEQLIAGGKAPTTPAAVVMYASHQQQQVASATLLTLAQQVAAQGLSAPALIVIGDVVRLRETLAFSRDHLLLSSVPSLMAL
46248	GC_00002463	scg	Plum_IT41	2780	16	16	1	1	0.976587	0.997318	0.986844			COG0007	Uroporphyrinogen-III methylase (siroheme synthase)	H	H	MMNSGKVWLVGAGPGDAALITVRGLHCIRQAEALVYDRLVSPDLLSEAPDDCKMINVGKTPNYHPVPQQQINQILVECAQQGLNVVRLKGGDPYVFGRGGEEAEALALAKIPFEVVPGISSSIGGLACAGIPVTHRDYASGFHVVTGHLRQENESQDWATLAKLEGTLVILMGMTQLASICEQLIAGGKAPTTPAAVVMYASHQQQQVASATLLTLAQQVAAQGLSAPALIVIGDVVRLRETLAFSRDHLLLSSVPSLMAL
46249	GC_00002463	scg	Plum_PB455	4420	16	16	1	1	0.976587	0.997318	0.986844			COG0007	Uroporphyrinogen-III methylase (siroheme synthase)	H	H	-MNSGKVWLVGAGPGDAALITVRGLHCIRQAEALVYDRLVSPDLLSEAPDNCKMINVGKTPNYHPVPQRQINQILVECAQQGLNVVRLKGGDPYVFGRGGEEAEALARAKIPFEVVPGISSSIGGLACAGIPVTHRDYASGFHVITGHLRQGNESQDWATLAKLEGTLVILMGMTQLASICEQLIAGGKAPTTPAAVVMYASHQQQQVASATLLTLAQRVAAQGLTAPALIVIGDVVRLRETLAFSRDRLLLSSVPSLMAL
46250	GC_00002463	scg	Plum_PT11	3361	16	16	1	1	0.976587	0.997318	0.986844			COG0007	Uroporphyrinogen-III methylase (siroheme synthase)	H	H	MMNSGKVWLVGAGPGDAALITVRGLHCIRQADALVYDRLVSPDLLSEAPDHCKMINVGKTPNYHPVPQRQINQILVECAQQGLNVVRLKGGDPYVFGRGGEEAEALALAKIPFEVVPGISSSIGGLACAGIPVTHRDYASGFHVITGHLRQGNEPQDWATLAKLEGTLVILMGMTQLASICEQLIAGGKAPATPAAVVMYASHQQQQIATATLLTLAQQVAAQGLTAPALIVIGDVVRLRETLACHRDRLLLSSVSSLMAL
46251	GC_00002463	scg	Plum_TT01	2946	16	16	1	1	0.976587	0.997318	0.986844			COG0007	Uroporphyrinogen-III methylase (siroheme synthase)	H	H	MMNSGKVWLVGAGPGDAALITVRGLHCIRQAEALVYDRLVSPDLLSEAPDDCKMINVGKTPNYHPVPQQQINQILVECAQQGLNVVRLKGGDPYVFGRGGEEAEALALAKIPFEVVPGISSSIGGLACAGIPVTHRDYASGFHVVTGHLRQENESQDWATLAKLEGTLVILMGMTQLASICEQLIAGGKAPTTPAAVVMYASHQQQQVASATLLTLAQQVAAQGLSAPALIVIGDVVRLRETLAFSRDHLLLSSVPSLMAL
46252	GC_00002463	scg	Ptem	3398	16	16	1	1	0.976587	0.997318	0.986844			COG0007	Uroporphyrinogen-III methylase (siroheme synthase)	H	H	MMNSGKVWLVGAGPGDAALITVRGLHCIRQADALVYDRLVSPDLLSEAPDHCKMINVGKTPNYHPVPQRQINQILVECAQQGLNVVRLKGGDPYVFGRGGEEAEALALAKIPFEVVPGISSSIGGLACAGIPVTHRDYASGFHVITGHLRQGNEPQDWATLAKLEGTLVILMGMTQLASICEQLIAGGKAPATPAAVVMYASHQQQQIATATLLTLAQQVAAQGLTAPALIVIGDVVRLRETLACHRDRLLLSSVSSLMAL
46253	GC_00002463	scg	Ptem_HBLC135	445	16	16	1	1	0.976587	0.997318	0.986844			COG0007	Uroporphyrinogen-III methylase (siroheme synthase)	H	H	MMNSGKVWLVGAGPGDAALITVRGLHCIRQADALVYDRLVSPDLLSEAPDSCNMINVGKTPNYHPVPQRQINQILVECAQQGLNVVRLKGGDPYVFGRGGEEAEALALAKIPFEVVPGISSSIGGLACAGIPVTHRDYASGFHVITGHLRQGNEPQDWATLAKLEGTLVILMGMTQLASICEQLIAGGKAPTTPAAVVMYASHQQQQVASATLLTLAQQVAAQGLTAPALIVIGDVVRLRETLVCHRERLLLASVSSLMAL
46254	GC_00002464	scg	Pasy_BKT45	4025	16	16	1	1	0.945254	0.982684	0.963606			COG1376	Lipoprotein-anchoring transpeptidase ErfK/SrfK	M	M	MKRVLTFIGMLLLSGLANTVSATEYTLPAANSRLIGENTTLVVPDDGRSLEAIAAEYEIGLLAMLEANPGTDPYLPTPGSELIIPSQMLLPDTPRQGIVINLAELRLYYFPKGKNKVIVYPIGIGQLGRNTPVMTTSVSQLIKDPTWTPTKNIRKHYAEQGITLPAVVPAGPENPMGLFALRLAAGRGEYLIHGTNADFGIGMRVSSGCIRLRPDDIETLFNTVPRGTRVQIINEAVKYAIEPNGERYIEVHQPLSKKENDDPQTLPIVRSVDLNKFIDNSKTDKNIVEQAIVRRSGMPVLVSKGIEPETQQEL----QEENIVRVE-DDVKGAEQA--VNKDISESFKLPPLYQPGPIYREN
46255	GC_00002464	scg	Pasy_PB68	299	16	16	1	1	0.945254	0.982684	0.963606			COG1376	Lipoprotein-anchoring transpeptidase ErfK/SrfK	M	M	MKRVLTFIGMLLLSGLINTVSATEYTLPPANSRLIGENTIFVVPDDGRSLEAIAAEYKIGLLAMLEANPGTDPYLPASGSELIIPSQMLLPDTPRQGMVINLAELRLYYFPKGKNKVIVYPIGIGQLGRNTPVMTTSVSQLIKDPTWTPTKNIRKHYAEQGITLPAVIPAGPENPMGLFALRLAAGRGEYLIHGTNADFGIGMRVSSGCIRLRPDDIEALFNSVPRGTRVQIINEAVKYSVEPNGKRYVEVHQPLSKKEDDDPQTLQIIRSAALNKFINNSETDKNIVEQALVRRSGIPVLVSKGTPLETQQNQ--NLREENLTPVE-DDIKDVEQEVNVNEKASEPFKLPPLYQPGPIYQKD
46256	GC_00002464	scg	Pbod	276	16	16	1	1	0.945254	0.982684	0.963606			COG1376	Lipoprotein-anchoring transpeptidase ErfK/SrfK	M	M	MKRVLTFIGVLLFSGLTNTVSATEYTLPAANSRLIGENTTLVVPDDGRSLEAIAAEYEIGLLAMLEANPGTDPYLPAQGSELIIPSQMLLPDTPRQGIVINLAELRLYYFPKGKNKVIVYPIGIGQLGRNTPVMTTSVSQLIKDPTWTPTKNIRKHYAEQGVILPAVVPAGPENPMGAFALRLAAGRGEYLIHGTNADFGIGMRVSSGCIRLRPDDIETLFNTVPRGTRVQIINEAVKYSVEPNGKRYIEVHQPLSKKEDDDPQTLPIVRSADLNKFIDNSKTDKNIVEQAMVRRSGMPVLVSKGIESETQQEL----REENIVQVEDDDVKGVEQA--VNKDVSEPFQLPPLYQPGPIYREN
46257	GC_00002464	scg	Pbod_CN4	500	16	16	1	1	0.945254	0.982684	0.963606			COG1376	Lipoprotein-anchoring transpeptidase ErfK/SrfK	M	M	MKRVLTFIGVLLFSGLTNTVSATEYTLPAANSRLIGENTTLVVPDDGRSLEAIAAEYEIGLLAMLEANPGTDPYLPAQGSELIIPSQMLLPDTPRQGIVINLAELRLYYFPKGKNKVIVYPIGIGQLGRNTPVMTTSVSQLIKDPTWTPTKNIRKHYAEQGVILPAVVPAGPENPMGAFALRLAAGRGEYLIHGTNADFGIGMRVSSGCIRLRPDDIETLFNTVPRGTRVQIINEAVKYSVEPNGKRYIEVHQPLSKKEDDDPQTLPIVRSADLNKFIDNSKTDKNIVEQAMVRRSGMPVLVSKGIESETQQEL----REENIVQVEDDDVKGVEQA--VNKDVSEPFQLPPLYQPGPIYREN
46258	GC_00002464	scg	Plum_DE22	228	16	16	1	1	0.945254	0.982684	0.963606			COG1376	Lipoprotein-anchoring transpeptidase ErfK/SrfK	M	M	MKRVLTFIGVLLFSGLTNTVSATEYTLPAANSRLIGENTTLVVPDDGRSLEAIAAEYKIGLLAMLEANPGTDPYLPAQGSELIIPSQMLLPDTPRQGIVINLAELRLYYFPKGKNNVIVYPIGIGQLGRNTPVMTTSVSQLIKDPTWTPTKNIRKHYAEQGVILPAVVPAGPENPMGAFALRLAAGRGEYLIHGTNADFGIGMRVSSGCIRLRPDDIETLFNAVPRGTRVQIINEAVKYFVEPSGKRYIEVHQPLSKKEDDNPQTLPIVRSADLNKFIDNNKTDKNIVEQAMVRRSGMPVLVSKGIEPETQQDLPEENPEENIVPME-DDVKGAEQA--VNNDVSESFKLPPLYQPGPIYREN
46259	GC_00002464	scg	Plum_DE61	3763	16	16	1	1	0.945254	0.982684	0.963606			COG1376	Lipoprotein-anchoring transpeptidase ErfK/SrfK	M	M	MKRVLTFIGVLLFSGLTNTVSATEYTLPAANSRLIGENTTLVVPDDGRSLEAIAAEYEIGLLAMLEANPGTDPYLPAQGSELIIPSQMLLPDTPRQGMVINLAELRLYYFPKGKNKVIVYPIGIGQLGRNTPVMTTSVSQLIKDPTWTPTKNIRKHYAEQGVILPAVVPAGPENPMGAFALRLAAGRGEYLIHGTNADFGIGMRVSSGCIRLRPDDIETLFNTVPRGTRVQIINEAVKYSVEPNGQRYIEVHQPLSKKEDDDPQTLPIVRSADLNKFIDNSKTDKNIVEQAMVRRSGMPVLVSKGVESETQQEL----REENIVQVEDDDVKGVEQA--VNKDVSEPFKLPPLYQPGPIYREN
46260	GC_00002464	scg	Plum_EN01	407	16	16	1	1	0.945254	0.982684	0.963606			COG1376	Lipoprotein-anchoring transpeptidase ErfK/SrfK	M	M	MKRVLTFIGVLLFSGLTNTVSATEYTLPAANSRLIGENTTLVVPDDGRSLEAIAAEYKIGLLAMLEANPGTDPYLPAQGSELIIPSQMLLPDTPRQGIVINLAELRLYYFPKGKNNVIVYPIGIGQLGRNTPVMTTSVSQLIKDPTWTPTKNIRKHYAEQGVILPAVVPAGPENPMGAFALRLAAGRGEYLIHGTNADFGIGMRVSSGCIRLRPDDIETLFNAVPRGTRVQIINEAVKYSVEPSGKRYIEVHQPLSKKEDDNPQTLPIVRSADLNKFIDNNKTDKNIVEQAMVRRSGMPVLVSKGIEPETQQDLPEENPEENIVPME-DDVKGAEQA--VNNDVSESFKLPPLYQPGPIYREN
46261	GC_00002464	scg	Plum_HB13	4028	16	16	1	1	0.945254	0.982684	0.963606			COG1376	Lipoprotein-anchoring transpeptidase ErfK/SrfK	M	M	MKRVLTFIGVLLFSGLTNTVSATEYTLPAANSRLIGENTTLVVPDDGRSLEAIAAEYKIGLLAMLEANPGTDPYLPAQGSELIIPSQMLLPDTPRQGIVINLAELRLYYFPKGKNNVIVYPIGIGQLGRNTPVMTTSVSQLIKDPTWTPTKNIRKHYAEQGVILPAVVPAGPENPMGAFALRLAAGRGEYLIHGTNADFGIGMRVSSGCIRLRPDDIETLFNAVPRGTRVQIINEAVKYSVEPSGKRYIEVHQPLSKKEDDNPQTLPIVRSADLNKFIDNNKTDKNIVEQAMVRRSGMPVLVSKGIEPETQQDLPEENPEENIVPME-DDVKGAEQA--VNNDVSESFKLPPLYQPGPIYREN
46262	GC_00002464	scg	Plum_HU23	2052	16	16	1	1	0.945254	0.982684	0.963606			COG1376	Lipoprotein-anchoring transpeptidase ErfK/SrfK	M	M	MKRVLTFIGVLLFSGLTNTVSATEYTLPAANSRLIGENTTLVVPDDGRSLEAIAAEYEIGLLAMLEANPGTDPYLPAQGSELIIPSQMLLPDTPRQGMVINLAELRLYYFPKGKNKVIVYPIGIGQLGRNTPVMTTSVSQLIKDPTWTPTKNIRKHYAEQGVILPAVVPAGPENPMGAFALRLAAGRGEYLIHGTNADFGIGMRVSSGCIRLRPDDIETLFNTVPRGTRVQIINEAVKYSVEPNGQRYIEVHQPLSKKEDDDPQTLPIVRSADLNKFIDNSKTDKNIVEQAMVRRSGMPVLVSKGIESETQQEL----REENIVQVEDDDVKGVEQA--VNKDVSEPFKLPPLYQPGPIYREN
46263	GC_00002464	scg	Plum_IL9	434	16	16	1	1	0.945254	0.982684	0.963606			COG1376	Lipoprotein-anchoring transpeptidase ErfK/SrfK	M	M	MKRVLTFIGVLLFSGLTNTVSATEYTLPAANSRLIGENTTLVVPDDGRSLEAIAAEYKIGLLAMLEANPGTDPYLPAQGSELIIPSQMLLPDTPRQGIVINLAELRLYYFPKGKNNVIVYPIGIGQLGRNTPVMTTSVSQLIKDPTWTPTKNIRKHYAEQGVILPAVVPAGPENPMGAFALRLAAGRGEYLIHGTNADFGIGMRVSSGCIRLRPDDIETLFNAVPRGTRVQIINEAVKYSVEPSGKRYIEVHQPLSKKEDDNPQTLPIVRSADLNKFIDNNKTDKNIVEQAMVRRSGMPVLVSKGIEPETQQDLPEENPEENIVPME-DDVKGAEQA--VNNDVSESFKLPPLYQPGPIYREN
46264	GC_00002464	scg	Plum_IT41	2134	16	16	1	1	0.945254	0.982684	0.963606			COG1376	Lipoprotein-anchoring transpeptidase ErfK/SrfK	M	M	MKRVLTFIGVLLFSGLTNTVSATEYTLPAANSRLIGENTTLVVPDDGRSLEAIAAEYKIGLLAMLEANPGTDPYLPAQGSELIIPSQMLLPDTPRQGIVINLAELRLYYFPKGKNNVIVYPIGIGQLGRNTPVMTTSVSQLIKDPTWTPTKNIRKHYAEQGVILPAVVPAGPENPMGAFALRLAAGRGEYLIHGTNADFGIGMRVSSGCIRLRPDDIETLFNAVPRGTRVQIINEAVKYSVEPSGKRYIEVHQPLSKKEDDNPQTLPIVRSADLNKFIDNNKTDKNIVEQAMVRRSGMPVLVSKGIEPETQQDLPEENPEENIVPME-DDVKGAEQA--VNNDVSESFKLPPLYQPGPIYREN
46265	GC_00002464	scg	Plum_PB455	2223	16	16	1	1	0.945254	0.982684	0.963606			COG1376	Lipoprotein-anchoring transpeptidase ErfK/SrfK	M	M	MKRVLTFIGMLLLSGLANTVSATEYTLPAANSRLIGENTTLVVPDDGRSLEAIAAEYEIGLLAMLEANPGTDPYLPTPGSELIIPSQMLLPDTPRQGIVINLAELRLYYFPKGKNKVIVYPIGIGQLGRNTPVMTTSVSQLIKDPTWTPTKNIRKHYAEQGISLPAVVPAGPENPMGLFALRLAAGRGEYLIHGTNADFGIGMRVSSGCIRLRPDDIETLFNTVPRGTRVQIINEAVKYSVEPNGERYIEVHQPLSKKENDDPQTLSIVRSVDLNKFIDNSKTDKNIVEQAIVRRSGLPVLVSQGIEPETQQEL----QEENIVRVE-DEVKGAEQA--VNKDVSESFKLPPLYQPGPIYREN
46266	GC_00002464	scg	Plum_PT11	1777	16	16	1	1	0.945254	0.982684	0.963606			COG1376	Lipoprotein-anchoring transpeptidase ErfK/SrfK	M	M	MKRVLTFIGMLLLSALTNTVSATEYTLPPANSRLIGENTTFVVPDDGRSLEAIAAEYKIGLLAMLEANPGTDPYLPAPGSELIIPSQMLLPDTPRQGIVINLAELRLYYFPKGKNKVIVYPIGIGQLGRNTPVMTTSVSQLIKDPTWTPTKNIRKHYAEQGIILPAVVPAGPENPMGAFALRLAAGRGEYLIHGTNADFGIGMRVSSGCIRLRPDDIEAVFNTVSRGTRVQIINEAVKYSVEPDGKRYIEVHQPLSKKEGDDPQTLQIVRSAGLNKFIDNSKTDKNIVEQAIVRRSGMPVLVSENTQPETQQDL----REGNRVLME-DDAKDAEQE--VNEGVSESFKLPPLYQPGPIYREN
46267	GC_00002464	scg	Plum_TT01	2578	16	16	1	1	0.945254	0.982684	0.963606			COG1376	Lipoprotein-anchoring transpeptidase ErfK/SrfK	M	M	MKRVLTFIGVLLFSGLTNTVSATEYTLPAANSRLIGENTTLVVPDDGRSLEAIAAEYKIGLLAMLEANPGTDPYLPAQGSELIIPSQMLLPDTPRQGIVINLAELRLYYFPKGKNNVIVYPIGIGQLGRNTPVMTTSVSQLIKDPTWTPTKNIRKHYAEQGVILPAVVPAGPENPMGAFALRLAAGRGEYLIHGTNADFGIGMRVSSGCIRLRPDDIETLFNAVPRGTRVQIINEAVKYSVEPSGKRYIEVHQPLSKKEDDNPQTLPIVRSADLNKFIDNNKTDKNIVEQAMVRRSGMPVLVSKGIEPETQQDLPEENPEENIVPME-DDVKGAEQA--VNNDVSESFKLPPLYQPGPIYREN
46268	GC_00002464	scg	Ptem	3725	16	16	1	1	0.945254	0.982684	0.963606			COG1376	Lipoprotein-anchoring transpeptidase ErfK/SrfK	M	M	MKRVLTFIGMLLLSALTNTVSATEYTLPPANSRLIGENTTFVVPDDGRSLEAIAAEYKIGLLAMLEANPGTDPYLPAPGSELIIPSQMLLPDTPRQGIVINLAELRLYYFPKGKNKVIVYPIGIGQLGRNTPVMTTSVSQLIKDPTWTPTKNIRKHYAEQGIILPAVVPAGPENPMGAFALRLAAGRGEYLIHGTNADFGIGMRVSSGCIRLRPDDIEAVFNTVSRGTRVQIINEAVKYSVEPDGKRYIEVHQPLSKKEGDDPQTLQIVRSAGLNKFIDNSKTDKNIVEQAIVRRSGMPVLVSENTQPETQQDL----REGNRVLME-DDAKDAEQE--VNEGVSESFKLPPLYQPGPIYREN
46269	GC_00002464	scg	Ptem_HBLC135	4219	16	16	1	1	0.945254	0.982684	0.963606			COG1376	Lipoprotein-anchoring transpeptidase ErfK/SrfK	M	M	MKRVLTFIGMLLLSALTNTVSATEYTLPPANSRLIGENTTFVVPDDGRSLEAIAAEYQIGLLAMLEANPGTDPYLPAPGSELIIPSQMLLPDTPRQGIVINLAELRLYYFPKGKNKVIVYPIGIGQLGRNTPVMTTSVSQLIKDPTWTPTKNIRKHYAERGIILPAVVPAGPENPMGAFALRLAAGRGEYLIHGTNADFGIGMRVSSGCIRLRPDDIEAVFNTVSRGTRVQIINEAVKYSVEPDGQRYIEVHQPLSKKEDDDPQTLQIIRSAGLNKFIDDNKTDKNIVEQAIVRRSGIPVLVSENTQPEIQQGL----PEENRVPME-DDAKDAEQE--VNEVVSESFKLPPLYQPGPIYREN
46270	GC_00002465	scg	Pasy_BKT45	786	16	16	1	1	0.97152	0.996033	0.983624			COG1212	CMP-2-keto-3-deoxyoctulosonic acid synthetase	M	M	MFTVIIPARFASTRLPGKPLADIHGKPMIVRVMERAKRSGAKRVIVATDNHDVVDAVVAAGGEACLTNENHHSGTERLAEVIDKYQFPDDEIIVNVQGDEPLIPEEIIKQVAENLAGCKAGMATLAVQIHDAEEAFNPNAVKVVMDKQGYALYFSRATIPWERDRFIQSRETIGDNFLRHIGIYAYRAGFIRRYVQWEPSPLEQIEMLEQLRVLWYGEKIHVGIALKAPVVGVDTPEDLIAVRKMFIETD
46271	GC_00002465	scg	Pasy_PB68	1163	16	16	1	1	0.97152	0.996033	0.983624			COG1212	CMP-2-keto-3-deoxyoctulosonic acid synthetase	M	M	MFTVIIPARFASTRLPGKPLADIHGKPMIVRVMERAMRSGAKRVIVATDNHDVVAAVVAAGGEACLTNENHHSGTERLAEVIDKYQFADDEIIVNVQGDEPLIPEEIIKQVAENLAGCKAGMATLAVQIHHAEEAFNPNAVKVVMDKQGYALYFSRATIPWERDGFIQSRETIGDNFLRHIGIYAYRAGFIRRYVQWEPSPLEQIEMLEQLRVLWYGEKIHVGIALKAPGAGVDTPEDLAAVRKVFTEI-
46272	GC_00002465	scg	Pbod	1440	16	16	1	1	0.97152	0.996033	0.983624			COG1212	CMP-2-keto-3-deoxyoctulosonic acid synthetase	M	M	MFTVIIPARFASTRLPGKPLADIHGKPMIVRVMERAKRSGAARVIVATDNHDVVDAVVAAGGEACLTNENHHSGTERLAEVINKYQFSDDEIIVNVQGDEPLIPEEIIKQVAENLAGCKAGMATLAVQIHDAEEAFNPNAVKVVMDKQGYALYFSRATIPWERDRFIQSRETIGDNFLRHIGIYAYRVGFIRRYVQWEPSPLEQIEMLEQLRVLWYGEKIHVGIALKAPGVGVDTPEDLAAIRKVFTEI-
46273	GC_00002465	scg	Pbod_CN4	2086	16	16	1	1	0.97152	0.996033	0.983624			COG1212	CMP-2-keto-3-deoxyoctulosonic acid synthetase	M	M	MFTVIIPARFASTRLPGKPLADIHGKPMIVRVMERAKRSGAARVIVATDNHDVVDAVVAAGGEACLTNENHHSGTERLAEVINKYQFSDDEIIVNVQGDEPLIPEEIIKQVAENLAGCKAGMATLAVQIHDAEEAFNPNAVKVVMDKQGYALYFSRATIPWERDRFIQSRETIGDNFLRHIGIYAYRAGFIRRYVQWEPSPLEQIEMLEQLRVLWYGEKIHVGIALKAPGVGVDTPEDLAAIRKVFTEI-
46274	GC_00002465	scg	Plum_DE22	866	16	16	1	1	0.97152	0.996033	0.983624			COG1212	CMP-2-keto-3-deoxyoctulosonic acid synthetase	M	M	MFTVIIPARFASTRLPGKPLADIHGKPMIVRVMERAKRSGAGRVIVATDNHDVVDAVVAAGGEACLTNENHHSGTERLAEVINKYQFSDDEIIVNVQGDEPLIPEEIIKQVAENLAGCKAGMATLAVQIHDAEEAFNPNAVKVVMDKQGYALYFSRATIPWERDRFIQSRETIGDNFLRHIGIYAYRAGFIRRYVQWEPSPLEQIEMLEQLRVLWYGEKIHVGIALKAPGVGVDTPEDLAAIRKVFTEI-
46275	GC_00002465	scg	Plum_DE61	1049	16	16	1	1	0.97152	0.996033	0.983624			COG1212	CMP-2-keto-3-deoxyoctulosonic acid synthetase	M	M	MFTVIIPARFASTRLPGKPLADIHGKPMIVRVMERAKRSGAARVIVATDNHDVVDAVVAAGGEACLTKENHHSGTERLAEVINKYQFSDDEIIVNVQGDEPLIPEEIIKQVAENLAGCKAGMATLAVQIHDAEEAFNPNAVKVVMDKQGYALYFSRATIPWERDRFIQSRETIGDNFLRHIGIYAYRAGFIRRYVQWEPSPLEQIEMLEQLRVLWYGEKIHVGIALKAPGVGVDTPEDLAAIRKVFTEI-
46276	GC_00002465	scg	Plum_EN01	1086	16	16	1	1	0.97152	0.996033	0.983624			COG1212	CMP-2-keto-3-deoxyoctulosonic acid synthetase	M	M	MFTVIIPARFASTRLPGKPLADIHGKPMIVRVMERAKRSGAGRVIVATDNHDVVDAVVAAGGEACLTNENHHSGTERLAEVINKYQFSDDEIIVNVQGDEPLIPEEIIKQVAENLAGCKAGMATLAVQIHDAEEAFNPNAVKVVMDKQGYALYFSRATIPWERGRFIQSRETIGDNFLRHIGIYAYRAGFIRRYVQWEPSPLEQIEMLEQLRVLWYGEKIHVGIALKAPGVGVDTPEDLAAIRKVFTEI-
46277	GC_00002465	scg	Plum_HB13	717	16	16	1	1	0.97152	0.996033	0.983624			COG1212	CMP-2-keto-3-deoxyoctulosonic acid synthetase	M	M	MFTVIIPARFASTRLPGKPLADIHGKPMIVRVMERAKRSGAGRVIVATDNHDVVDAVVAAGGEACLTNENHHSGTERLAEVINKYQFSDDEIIVNVQGDEPLIPEEIIKQVAENLAGCKAGMATLAVQIHDAEEAFNPNAVKVVMDKQGYALYFSRATIPWERGRFIQSRETIGDNFLRHIGIYAYRAGFIRRYVQWEPSPLEQIEMLEQLRVLWYGEKIHVGIALKAPGVGVDTPEDLAAIRKVFTEI-
46278	GC_00002465	scg	Plum_HU23	1013	16	16	1	1	0.97152	0.996033	0.983624			COG1212	CMP-2-keto-3-deoxyoctulosonic acid synthetase	M	M	MFTVIIPARFASTRLPGKPLADIHGKPMIVRVMERAKRSGAARVIVATDNHDVVDAVVAAGGEACLTKENHHSGTERLAEVINKYQFSDDEIIVNVQGDEPLIPEEIIKQVAENLAGCKAGMATLAVQIHDAEEAFNPNAVKVVMDKQGYALYFSRATIPWERDRFIQSRETIGDNFLRHIGIYAYRAGFIRRYVQWEPSPLEQIEMLEQLRVLWYGEKIHVGIALKAPGVGVDTPEDLAAIRKVFTEI-
46279	GC_00002465	scg	Plum_IL9	55	16	16	1	1	0.97152	0.996033	0.983624			COG1212	CMP-2-keto-3-deoxyoctulosonic acid synthetase	M	M	MFTVIIPARFASTRLPGKPLADIHGKPMIVRVMERAKRSGAGRVIVATDNHDVVDAVVAAGGEACLTNENHHSGTERLAEVINKYQFSDDEIIVNVQGDEPLIPEEIIKQVAENLAGCKAGMATLAVQIHDAEEAFNPNAVKVVMDKQGYALYFSRATIPWERGRFIQSRETIGDNFLRHIGIYAYRAGFIRRYVQWEPSPLEQIEMLEQLRVLWYGEKIHVGIALKAPGVGVDTPEDLAAIRKVFTEI-
46280	GC_00002465	scg	Plum_IT41	5	16	16	1	1	0.97152	0.996033	0.983624			COG1212	CMP-2-keto-3-deoxyoctulosonic acid synthetase	M	M	MFTVIIPARFASTRLPGKPLADIHGKPMIVRVMERAKRSGAGRVIVATDNHDVVDAVVAAGGEACLTNENHHSGTERLAEVINKYQFSDDEIIVNVQGDEPLIPEEIIKQVAENLAGCKAGMATLAVQIHDAEEAFNPNAVKVVMDKQGYALYFSRATIPWERGRFIQSRETIGDNFLRHIGIYAYRAGFIRRYVQWEPSPLEQIEMLEQLRVLWYGEKIHVGIALKAPGVGVDTPEDLAAIRKVFTEI-
46281	GC_00002465	scg	Plum_PB455	79	16	16	1	1	0.97152	0.996033	0.983624			COG1212	CMP-2-keto-3-deoxyoctulosonic acid synthetase	M	M	MFTVIIPARFASTRLPGKPLADIHGKPMVIRVMERAKRSGAKRVIVATDNHDVVDAVVAAGGEVCLTNENHHSGTERLAEVIDKYQFADDEIIVNVQGDEPLIPEEIIKQVAENLAGCKAGMATLAVQINDAQEAFNPNTVKVVMDKQGYALYFSRATIPWERDRFIQSRETIGDNFLRHIGIYAYRAGFIRRYVQWEPSPLEQIEMLEQLRVLWYGEKIHVGIALKTPGVGVDTLEDLVAVRKVFTETD
46282	GC_00002465	scg	Plum_PT11	965	16	16	1	1	0.97152	0.996033	0.983624			COG1212	CMP-2-keto-3-deoxyoctulosonic acid synthetase	M	M	MFTVIIPARFASTRLPGKPLADIHGKPMIVRVMERAMRSGAERVIVATDNHDVADVVVAAGGEACLTNENHHSGTERLAEVIEKYQFSDDEIIVNVQGDEPLIPEEIIKQVAENLAACKAGMATLAVKIRDAEEAFNPNAVKVVMDKQGYALYFSRATIPWERDRFMQSREMIGDNFLRHIGIYAYRAGFIRRYVQWEPSPLEQIEMLEQLRVLWYGEKIHVGIALKAPGAGIDTPEDLAAVREVFAEI-
46283	GC_00002465	scg	Plum_TT01	1607	16	16	1	1	0.97152	0.996033	0.983624			COG1212	CMP-2-keto-3-deoxyoctulosonic acid synthetase	M	M	MFTVIIPARFASTRLPGKPLADIHGKPMIVRVMERAKRSGAGRVIVATDNHDVVDAVVAAGGEACLTNENHHSGTERLAEVINKYQFSDDEIIVNVQGDEPLIPEEIIKQVAENLAGCKAGMATLAVQIHDAEEAFNPNAVKVVMDKQGYALYFSRATIPWERGRFIQSRETIGDNFLRHIGIYAYRAGFIRRYVQWEPSPLEQIEMLEQLRVLWYGEKIHVGIALKAPGVGVDTPEDLAAIRKVFTEI-
46284	GC_00002465	scg	Ptem	3198	16	16	1	1	0.97152	0.996033	0.983624			COG1212	CMP-2-keto-3-deoxyoctulosonic acid synthetase	M	M	MFTVIIPARFASTRLPGKPLADIHGKPMIVRVMERAMRSGAERVIVATDNHDVADVVVAAGGEACLTNENHHSGTERLAEVIEKYQFSDDEIIVNVQGDEPLIPEEIIKQVAENLAACKAGMATLAVKIRDAEEAFNPNAVKVVMDKQGYALYFSRATIPWERDRFMQSREMIGDNFLRHIGIYAYRAGFIRRYVQWEPSPLEQIEMLEQLRVLWYGEKIHVGIALKAPGAGIDTPEDLAAVREVFAEI-
46285	GC_00002465	scg	Ptem_HBLC135	1169	16	16	1	1	0.97152	0.996033	0.983624			COG1212	CMP-2-keto-3-deoxyoctulosonic acid synthetase	M	M	MFTVIIPARFASTRLPGKPLADIHGKPMIVRVMERAMRSGAERVIVATDNHDVADVVVAAGGEACLTNENHHSGTERLAEVIEKYQFSDDEIIVNVQGDEPLIPEEIIKQVAENLAACQAGMATLAVKIRDAEEAFNPNAVKVVMDKQGYALYFSRATIPWERDRFMQSREMIGDNFLRHIGIYAYRAGFIRRYVQWEPSPLEQIEMLEQLRVLWFGEKIHVGIALKAPGAGVDTPEDLAAVRKVFAKI-
46286	GC_00002466	scg	Pasy_BKT45	2333	16	16	1	1	0.973236	1	0.986436			COG0489	Chromosome partitioning ATPase, Mrp family, contains Fe-S cluster	D	D	MNSQSPEQTNPDLLKSQVTKILATFTHLTLERDLITLKALHHCTMLDGVLHIELLMPFVWQRGFKALKAATTEKLQAVTGAKSVAWKLIHDISTLRRANDLPGINGVRNILAVSSGKGGVGKSSTAVNLALALAQEGAKVGILDADIYGPSVPSMLGTSKERPTSPDGQHMAPIMTHGLATNSIGYLVTDDNAMVWRGPMASKALMQMLQDTLWPDLDYLVIDMPPGTGDIQLTLSQNIPVTGALVVTTPQDIALIDAMKGIVMFQKVKVPVLGIVENMSVHVCSNCGHSEPIFGTGGAEKLAVKYHCKLLGQIPLHISLREDLDRGQPTVISDPDSEFTDIYREIAANISAQMYWQGEKIPTEISFRAV
46287	GC_00002466	scg	Pasy_PB68	1243	16	16	1	1	0.973236	1	0.986436			COG0489	Chromosome partitioning ATPase, Mrp family, contains Fe-S cluster	D	D	MNSQSPEQTNPDLLKSQVTKILAAFTHLTLEHDLITLKALHRCTMLDGVLHIELIMPFVWQRGFETLKQTTTQKLQAATGAKSVVWKLLHDISTLRRANDLPGINGVRNILAVSSGKGGVGKSSTAVNLALALAQEGAKVGILDADIYGPSVPNMLGTTKERPTSPDGQHMAPIMTHGLATNSIGYLVTDDNAMVWRGPMASKALMQMLQDTLWLDLDYLVIDMPPGTGDIQLTLSQNIPVTGAIVITTPQDIALIDAMKGIVMFQKVKVPVLGIVENMSAHICSHCGHLEPIFGTGGAEKLAAKYNCKLLGQIPLHISLREDLDRGQPTVISDPDSEFTDIYREIAANISAQMYWQGEKIPTEISFRAV
46288	GC_00002466	scg	Pbod	1525	16	16	1	1	0.973236	1	0.986436			COG0489	Chromosome partitioning ATPase, Mrp family, contains Fe-S cluster	D	D	MNSQSPEQTNPDLLKSQVTKILTTFTHLTLERDLTTLKALHHCTMLDGVLHIELLMPFVWQSGFKALKAATTEKLQAVTGAKSVAWKLIHDISTLRRANDLPGINGVRNILAVSSGKGGVGKSSTAVNLALALAQEGAKVGILDADIYGPSVPSMLGTTKERPTSPDGQHMAPIMTHGLATNSIGYLVTDDNAMVWRGPMASKALMQMLQDTLWPDLDYLVIDMPPGTGDIQLTLSQNIPVTGALVVTTPQDIALIDAMKGIVMFQKVKVPVLGIIENMSTHICGNCGHLEPIFGTGGAEKLVAKYHCKLLGQIPLHISLREDLDRGQPTVISNPDSEFTDIYREIAANISAQMYWQGEKIPTEISFRAV
46289	GC_00002466	scg	Pbod_CN4	2144	16	16	1	1	0.973236	1	0.986436			COG0489	Chromosome partitioning ATPase, Mrp family, contains Fe-S cluster	D	D	MNSQSPEQTNPDLLKSQVTKILTTFTHLTLERDLTTLKALHHCTMLDGVLHIELLMPFVWQSGFKALKAATTEKLQAVTGAKSVAWKLIHDISTLRRANDLPGINGVRNILAVSSGKGGVGKSSTAVNLALALAQEGAKVGILDADIYGPSVPSMLGTTKERPTSPDGQHMVPIMTHGLATNSIGYLVTDDNAMVWRGPMASKALMQMLQDTLWPDLDYLVIDMPPGTGDIQLTLSQNIPVTGALVVTTPQDIALIDAMKGIVMFQKVKVPVLGIIENMSTHICGNCGHLEPIFGTGGAEKLVAKYHCKLLGQIPLHISLREDLDRGQPTVISNPDSEFTDIYREIAANISAQMYWQGEKIPTEISFRAV
46290	GC_00002466	scg	Plum_DE22	2389	16	16	1	1	0.973236	1	0.986436			COG0489	Chromosome partitioning ATPase, Mrp family, contains Fe-S cluster	D	D	MNSQSPEQTNPDLLKSQVTKILATFTHLTLERDLTTLKALHHCTMLDGVLHIELLMPFVWQSGFKVLKAATTEELQAVTGAKSVAWKLIHDISTLRRANDLPGINGVRNILAVSSGKGGVGKSSTAVNLALALAQEGAKVGILDADIYGPSVPSMLGTTKERPTSPDGQHMAPIMTHGLATNSIGYLVTDDNAMVWRGPMASKALMQMLQDTLWPDLDYLVIDMPPGTGDIQLTLSQNIPVTGALVVTTPQDIALIDAMKGIVMFQKVKVPVLGIIENMSTHICGNCGHLEPIFGTGGAEKLAAKYHCKLLGQIPLHISLREDLDRGEPTVISNPDSEFTDIYREIAANISAQMYWQGEKIPTEISFRAV
46291	GC_00002466	scg	Plum_DE61	1816	16	16	1	1	0.973236	1	0.986436			COG0489	Chromosome partitioning ATPase, Mrp family, contains Fe-S cluster	D	D	MNSQSPEQTNPDLLKSQVTKILATFTHLTLERDLTTLKALHHCTMLDGVLHIELLMPFVWQSGFKALKAATTEKLQAVTGAKSVAWKLIHDISTLRRANDLPGINGVRNILAVSSGKGGVGKSSTAVNLALALAQEGAKVGILDADIYGPSVPSMLGTTKERPTSPDGQHMAPIMTHGLATNSIGYLVTDDNAMVWRGPMASKALMQMLQDTLWPDLDYLVIDMPPGTGDIQLTLSQNIPVTGALVVTTPQDIALIDAMKGIVMFQKVKVPVLGIIENMSTHICGNCGHLEPIFGTGGAEKLVAKYHCKLLGQIPLHISLREDLDRGQPTVISNPDSEFTDIYREIAANISAQMYWQGEKIPTEISFRAV
46292	GC_00002466	scg	Plum_EN01	126	16	16	1	1	0.973236	1	0.986436			COG0489	Chromosome partitioning ATPase, Mrp family, contains Fe-S cluster	D	D	MNSQSPEQTNPDLLKSQVTKILATFTHLTLERDLTTLKALHHCTMLDGVLHIELLMPFVWQSGFKVLKAATTEELQAVTGAKSVAWKLIHDISTLRRANDLPGINGVRNILAVSSGKGGVGKSSTAVNLALALAQEGAKVGILDADIYGPSVPSMLGTTKERPTSPDGQHMAPIMTHGLATNSIGYLVTDDNAMVWRGPMASKALMQMLQDTLWPDLDYLVIDMPPGTGDIQLTLSQNIPVTGALVVTTPQDIALIDAMKGIVMFQKVKVPVLGIIENMSTHICGNCGHLEPIFGTGGAEKLAAKYHCKLLGQIPLHISLREDLDRGEPTVISNPDSEFTDIYREIAANISAQMYWQGEKIPTEISFRAV
46293	GC_00002466	scg	Plum_HB13	1949	16	16	1	1	0.973236	1	0.986436			COG0489	Chromosome partitioning ATPase, Mrp family, contains Fe-S cluster	D	D	MNSQSPEQTNPDLLKSQVTKILATFTHLTLERDLTTLKALHHCTMLDGVLHIELLMPFVWQSGFKVLKAATTEELQAVTGAKSVAWKLIHDISTLRRANDLPGINGVRNILAVSSGKGGVGKSSTAVNLALALAQEGAKVGILDADIYGPSVPSMLGTTKERPTSPDGQHMAPIMTHGLATNSIGYLVTDDNAMVWRGPMASKALMQMLQDTLWPDLDYLVIDMPPGTGDIQLTLSQNIPVTGALVVTTPQDIALIDAMKGIVMFQKVKVPVLGIIENMSTHICGNCGHLEPIFGTGGAEKLAAKYHCKLLGQIPLHISLREDLDRGEPTVISNPDSEFTDIYREIAANISAQMYWQGEKIPTEISFRAV
46294	GC_00002466	scg	Plum_HU23	2224	16	16	1	1	0.973236	1	0.986436			COG0489	Chromosome partitioning ATPase, Mrp family, contains Fe-S cluster	D	D	MNSQSPEQTNPDLLKSQVTKILATFTHLTLERDLTTLKALHHCTMLDGVLHIELLMPFVWQSGFKALKAATTEKLQAVTGAKSVAWKLIHDISTLRRANDLPGINGVRNILAVSSGKGGVGKSSTAVNLALALAQEGAKVGILDADIYGPSVPSMLGTTKERPTSPDGQHMAPIMTHGLATNSIGYLVTDDNAMVWRGPMASKALMQMLQDTLWPDLDYLVIDMPPGTGDIQLTLSQNIPVTGALVVTTPQDIALIDAMKGIVMFQKVKVPVLGIIENMSTHICGNCGHLEPIFGTGGAEKLVAKYHCKLLGQIPLHISLREDLDRGQPTVISNPDSEFTDIYREIAANISAQMYWQGEKIPTEISFRAV
46295	GC_00002466	scg	Plum_IL9	1134	16	16	1	1	0.973236	1	0.986436			COG0489	Chromosome partitioning ATPase, Mrp family, contains Fe-S cluster	D	D	MNSQSPEQTNPDLLKSQVTKILATFTHLTLERDLTTLKALHHCTMLDGVLHIELLMPFVWQSGFKVLKAATTEELQAVTGAKSVAWKLIHDISTLRRANDLPGINGVRNILAVSSGKGGVGKSSTAVNLALALAQEGAKVGILDADIYGPSVPSMLGTTKERPTSPDGQHMAPIMTHGLATNSIGYLVTDDNAMVWRGPMASKALMQMLQDTLWPDLDYLVIDMPPGTGDIQLTLSQNIPVTGALVVTTPQDIALIDAMKGIVMFQKVKVPVLGIIENMSTHICGNCGHLEPIFGTGGAEKLAAKYHCKLLGQIPLHISLREDLDRGEPTVISNPDSEFTDIYREIAANISAQMYWQGEKIPTEISFRAV
46296	GC_00002466	scg	Plum_IT41	2314	16	16	1	1	0.973236	1	0.986436			COG0489	Chromosome partitioning ATPase, Mrp family, contains Fe-S cluster	D	D	MNSQSPEQTNPDLLKSQVTKILATFTHLTLERDLTTLKALHHCTMLDGVLHIELLMPFVWQSGFKVLKAATTEELQAVTGAKSVAWKLIHDISTLRRANDLPGINGVRNILAVSSGKGGVGKSSTAVNLALALAQEGAKVGILDADIYGPSVPSMLGTTKERPTSPDGQHMAPIMTHGLATNSIGYLVTDDNAMVWRGPMASKALMQMLQDTLWPDLDYLVIDMPPGTGDIQLTLSQNIPVTGALVVTTPQDIALIDAMKGIVMFQKVKVPVLGIIENMSTHICGNCGHLEPIFGTGGAEKLAAKYHCKLLGQIPLHISLREDLDRGEPTVISNPDSEFTDIYREIAANISAQMYWQGEKIPTEISFRAV
46297	GC_00002466	scg	Plum_PB455	4643	16	16	1	1	0.973236	1	0.986436			COG0489	Chromosome partitioning ATPase, Mrp family, contains Fe-S cluster	D	D	MNSQSPEQTNPDLLKSQVTKILATFTHLTLERDLITLKALHHCTMLDGVLHIELLMPFVWQRGFKALKTATTEKLQAVTGAKSVAWKLIHDISTLRRANDLPGINGVRNILAVSSGKGGVGKSSTAVNLALALAQEGAKVGILDADIYGPSVPSMLGTSKERPTSPDGQHMAPIMTHGLATNSIGYLVTDDNAMVWRGPMASKALMQMLQDTLWPDLDYLVIDMPPGTGDIQLTLSQNIPVTGALVVTTPQDIALIDAMKGIVMFQKVKVPVLGIVENMSVHICSNCGHSEPIFGTGGAEKLAAKYHCKLLGQIPLHISLREDLDRGQPTVISDPDSEFTDIYREIAANISAQMYWQGEKIPTEISFRAV
46298	GC_00002466	scg	Plum_PT11	1366	16	16	1	1	0.973236	1	0.986436			COG0489	Chromosome partitioning ATPase, Mrp family, contains Fe-S cluster	D	D	MSAKSPEQTNPDLLKSQVTKILATFTHLTLERDLTALKALHHCTMLDEVLHIELMMPFVWQRGFEALKEATTQKLQSVTGAKSVAWKLNHDISTLRRANDLPGINGVRNILAVSSGKGGVGKSSTAVNLALALAQEGAKVGILDADIYGPSVPSMLGTTKERPISPDGQHMAPIMTHGLATNSIGYLVTDDNAMVWRGPMASKALMQMLQDTLWPDLDYLVIDMPPGTGDIQLTLSQNIPVTGALVVTTPQDIALIDAMKGIVMFQKVKVPVLGIVENMSAHICGNCGHLEPIFGTGGAEKLAAKYHCKLLGQVPLHISLREDLDRGEPTVISNPDSEFTDIYREIAANISAQMYWQGEKIPTEISFRAV
46299	GC_00002466	scg	Plum_TT01	1527	16	16	1	1	0.973236	1	0.986436			COG0489	Chromosome partitioning ATPase, Mrp family, contains Fe-S cluster	D	D	MNSQSPEQTNPDLLKSQVTKILATFTHLTLERDLTTLKALHHCTMLDGVLHIELLMPFVWQSGFKALKAATTEELQAVTGAKSVAWKLIHDISTLRRANDLPGINGVRNILAVSSGKGGVGKSSTAVNLALALAQEGAKVGILDADIYGPSVPSMLGTTKERPTSPDGQHMAPIMTHGLATNSIGYLVTDDNAMVWRGPMASKALMQMLQDTLWPDLDYLVIDMPPGTGDIQLTLSQNIPVTGALVVTTPQDIALIDAMKGIVMFQKVKVPVLGIIENMSTHICGNCGHLEPIFGTGGAEKLAAKYHCKLLGQIPLHISLREDLDRGEPTVISNPDSEFTDIYREIAANISAQMYWQGEKIPTEISFRAV
46300	GC_00002466	scg	Ptem	3115	16	16	1	1	0.973236	1	0.986436			COG0489	Chromosome partitioning ATPase, Mrp family, contains Fe-S cluster	D	D	MSAKSPEQTNPDLLKSQVTKILATFTHLTLERDLTALKALHHCTMLDEVLHIELIMPFVWQRGFEALKEATTQKLQSVTGAKSVAWKLNHDISTLRRANDLPGINGVRNILAVSSGKGGVGKSSTAVNLALALAQEGAKVGILDADIYGPSVPSMLGTTKERPTSPDGQHMAPIMTHGLATNSIGYLVTDDNAMVWRGPMASKALMQMLQDTLWPDLDYLVIDMPPGTGDIQLTLSQNIPVTGALVVTTPQDIALIDAMKGIVMFQKVKVPVLGIVENMSAHICGNCGHLEPIFGTGGAEKLAAKYHCKLLGQVPLHISLREDLDRGEPTVISNPDSEFTDIYREIAANISAQMYWQGEKIPTEISFRAV
46301	GC_00002466	scg	Ptem_HBLC135	1944	16	16	1	1	0.973236	1	0.986436			COG0489	Chromosome partitioning ATPase, Mrp family, contains Fe-S cluster	D	D	MSAKSPEQTNPDLLKSQVTKILATFTHPTLEHDLTVLKALHHCTMLDDVLHIELIMPFVWRRGFETLKEATTQKLQSVTGAKSVAWKLNHDISTLRRANDLSGINGVRNILAVSSGKGGVGKSSTAVNLALALVQEGAKVGILDADIYGPSVPSMLGTAKERPTSPDGQHMAPIMTHGLATNSIGYLVTDDNAMVWRGPMASKALMQMLQDTLWPDLDYLVIDMPPGTGDIQLTLSQNIPVTGALVVTTPQDIALIDAMKGIVMFQKVKVPVLGIVENMSAHICGNCGHLEPIFGTGGAEKLAAKYHCKLLGQIPLHISLREDLDRGEPTVISNPDSEFTDIYREIAANISAQMYWQGEKIPTEISFRAV
46302	GC_00002467	scg	Pasy_BKT45	1902	16	16	1	1	0.961571	0.989862	0.975512			COG0802	tRNA A37 threonylcarbamoyladenosine biosynthesis protein TsaE	J	J	MKELVLSLKDEDATVSLGSAVAAACNSGSVIYLYGDLGAGKTTFSRGFLQSLGHKGHVKSPTYTLVEPYALIPRPVYHFDLYRLADPEELEFMGIRDYFHQDAICLVEWPQQGEGVLPDADIELHLSYQPEGRQAHFIALSKYGESLLDNLKYL
46303	GC_00002467	scg	Pasy_PB68	2053	16	16	1	1	0.961571	0.989862	0.975512			COG0802	tRNA A37 threonylcarbamoyladenosine biosynthesis protein TsaE	J	J	MKELVLSLQDEDATVSLGNAVAVACNRGSVIYLYGDLGAGKTTFSRGFLQSLGHKGHVKSPTYTLVEPYALMPRPVYHFDLYRLADPEELEFMGIRDYFHQDAICLVEWPQQGEGVLPDADIKLHLSYQSEGRQAHFIALSEYGESLLDNLKYL
46304	GC_00002467	scg	Pbod	777	16	16	1	1	0.961571	0.989862	0.975512			COG0802	tRNA A37 threonylcarbamoyladenosine biosynthesis protein TsaE	J	J	MKELILSLKDEDATVSLGSAVAAACNSGSVIYLYGDLGAGKTTFSRGFLQSLGHKGHVKSPTYTLVEPYALTPRSVYHFDLYRLADPEELEFMGIRDYFHQDAICLVEWPQQGEGVLPDADIELHLSYQSEGRLAHFIALSKYGESLLDNLKYL
46305	GC_00002467	scg	Pbod_CN4	1090	16	16	1	1	0.961571	0.989862	0.975512			COG0802	tRNA A37 threonylcarbamoyladenosine biosynthesis protein TsaE	J	J	MKELILSLKDEDATVSLGSAVAAACNSGSVIYLYGDLGAGKTTFSRGFLQSLGHKGHVKSPTYTLVEPYALTPRSVYHFDLYRLADPEELEFMGIRDYFHQDAICLVEWPQQGEGVLPDADIELHLSYQSEGRLAHFIALSKYGESLLDNLKYL
46306	GC_00002467	scg	Plum_DE22	432	16	16	1	1	0.961571	0.989862	0.975512			COG0802	tRNA A37 threonylcarbamoyladenosine biosynthesis protein TsaE	J	J	MKELVLSLKDEDATVSLGSAVAAACNSGSVIYLYGDLGAGKTTFSRGFLQSLGHKGHVKSPTYTLVEPYALTPRSVYHFDLYRLADPEELEFMGIRDYFHQDAICLVEWPQQGEGVLPDADIELHLSYQPEGRQAHFIALSKYGESLLDKLKYL
46307	GC_00002467	scg	Plum_DE61	1700	16	16	1	1	0.961571	0.989862	0.975512			COG0802	tRNA A37 threonylcarbamoyladenosine biosynthesis protein TsaE	J	J	MKELILSLKDEDATVSLGSAVAAACNSGGVIYLYGDLGAGKTTFSRGFLQSLGHKGHVKSPTYTLVEPYALTPRSVYHFDLYRLADPEELEFMGIRDYFHQDAICLVEWPQQGEGVLPDADIELHLSYQSEGRQAHFIALSKYGESLLDNLKYL
46308	GC_00002467	scg	Plum_EN01	3466	16	16	1	1	0.961571	0.989862	0.975512			COG0802	tRNA A37 threonylcarbamoyladenosine biosynthesis protein TsaE	J	J	MKELVLSLKDEDATVSLGSAVAAACNSGSVIYLYGDLGAGKTTFSRGFLQSLGHKGHVKSPTYTLVEPYALTPRSVYHFDLYRLADPEELEFMGIRDYFHQDAICLVEWPQQGEGVLPDADIELHLSYQPEGRQAHFIALSKYGESLLDKLKYL
46309	GC_00002467	scg	Plum_HB13	1226	16	16	1	1	0.961571	0.989862	0.975512			COG0802	tRNA A37 threonylcarbamoyladenosine biosynthesis protein TsaE	J	J	MKELVLSLKDEDATVSLGSAVAAACNSGSVIYLYGDLGAGKTTFSRGFLQSLGHKGHVKSPTYTLVEPYALTPRSVYHFDLYRLADPEELEFMGIRDYFHQDAICLVEWPQQGEGVLPDADIELHLSYQPEGRQAHFIALSKYGESLLDKLKYL
46310	GC_00002467	scg	Plum_HU23	1449	16	16	1	1	0.961571	0.989862	0.975512			COG0802	tRNA A37 threonylcarbamoyladenosine biosynthesis protein TsaE	J	J	MKELILSLKDEDATVSLGSAVAAACNSGGVIYLYGDLGAGKTTFSRGFLQSLGHKGHVKSPTYTLVEPYALTPRSVYHFDLYRLADPEELEFMGIRDYFHQDAICLVEWPQQGEGVLPDADIELHLSYQSEGRQAHFIALSKYGESLLDNLKYL
46311	GC_00002467	scg	Plum_IL9	766	16	16	1	1	0.961571	0.989862	0.975512			COG0802	tRNA A37 threonylcarbamoyladenosine biosynthesis protein TsaE	J	J	MKELVLSLKDEDATVSLGSAVAAACNSGSVIYLYGDLGAGKTTFSRGFLQSLGHKGHVKSPTYTLVEPYALTPRSVYHFDLYRLADPEELEFMGIRDYFHQDAICLVEWPQQGEGVLPDADIELHLSYQPEGRQAHFIALSKYGESLLDKLKYL
46312	GC_00002467	scg	Plum_IT41	584	16	16	1	1	0.961571	0.989862	0.975512			COG0802	tRNA A37 threonylcarbamoyladenosine biosynthesis protein TsaE	J	J	MKELVLSLKDEDATVSLGSAVAAACNSGSVIYLYGDLGAGKTTFSRGFLQSLGHKGHVKSPTYTLVEPYALTPRSVYHFDLYRLADPEELEFMGIRDYFHQDAICLVEWPQQGEGVLPDADIELHLSYQPEGRQAHFIALSKYGESLLDKLKYL
46313	GC_00002467	scg	Plum_PB455	2298	16	16	1	1	0.961571	0.989862	0.975512			COG0802	tRNA A37 threonylcarbamoyladenosine biosynthesis protein TsaE	J	J	MKELVLSLKDENATVSLGSAVAAACNSGSVIYLYGDLGAGKTTFSRGFLQFLGHKGHVKSPTYTLVEPYALTPMSVYHFDLYRLADPEELEFMGIRDYFHQDAICLVEWPQQGEGVLPDADIELHLSYQPEGRQAHFIALSKYGESLLDNLKYL
46314	GC_00002467	scg	Plum_PT11	1855	16	16	1	1	0.961571	0.989862	0.975512			COG0802	tRNA A37 threonylcarbamoyladenosine biosynthesis protein TsaE	J	J	MKELVLSLQDEEATVSLGGAVAAACNHGSVIYLYGDLGAGKTTFSRGFLQSLGHQGHVKSPTYTLVEPYALTPRPVYHFDLYRLADPEELEFMGVRDYFHQDAICLVEWPQQGEGVLPDADIKLHLSYQPEGRQAHFIALSEYGESLLDNLKYL
46315	GC_00002467	scg	Plum_TT01	4519	16	16	1	1	0.961571	0.989862	0.975512			COG0802	tRNA A37 threonylcarbamoyladenosine biosynthesis protein TsaE	J	J	MKELVLSLKDEDATVSLGSAVAAACNSGSVIYLYGDLGAGKTTFSRGFLQSLGHKGHVKSPTYTLVEPYALTPRSVYHFDLYRLADPEELEFMGIRDYFHQDAICLVEWPQQGEGVLPDADIELHLSYQPEGETGTFYC-------------FV
46316	GC_00002467	scg	Ptem	1264	16	16	1	1	0.961571	0.989862	0.975512			COG0802	tRNA A37 threonylcarbamoyladenosine biosynthesis protein TsaE	J	J	MKELVLSLQDEEATVSLGGAVAAACNHGSVIYLYGDLGAGKTTFSRGFLQSLGHQGHVKSPTYTLVEPYALTPRPVYHFDLYRLADPEELEFMGVRDYFHQDAICLVEWPQQGEGVLPDADIKLHLSYQPEGRQAHFIALSEYGESLLDNLKYL
46317	GC_00002467	scg	Ptem_HBLC135	3216	16	16	1	1	0.961571	0.989862	0.975512			COG0802	tRNA A37 threonylcarbamoyladenosine biosynthesis protein TsaE	J	J	MKELVLSLQDEEATVSLGGAVAAACNHGSVIYLYGDLGAGKTTFSRGFLQSLGHKGHVKSPTYTLVEPYALTPRPVYHFDLYRLADPEELEFMGIRDYFHQDAICLVEWPQQGEGVLPNADIKLHLSYQPEGRQAHFIALSEYGESLLDNLKYL
46318	GC_00002468	scg	Pasy_BKT45	3678	16	16	1	1	0.870319	0.969511	0.917241			COG3240|COG5571	Phospholipase/lecithinase/hemolysin|Uncharacterized protein YhjY, contains autotransporter beta-barrel domain	R|I	R|I	MKRAFIFTPGMLALSISAISNAHTYDHLYVFGDSLSDSGNGGRYTTDGTTSELYNDLVAQHLGTKLTNSNSGGNNYAVGGATAIPNSGNKDNTTQEQVGRYLASHGNRADPNGMYVHWVGGNDIEAALR--DPGNAQKMIEDSAKAAASQVHMLLDKGAGLVIVPTVPDVGMTPKILELVISKG-------ATSEQMNEIHAIV----NGYTTIDRDTRLQIIDGIFKKMASIVSKDDAKKAE-------DSYKQLSSNASALVDSYNKLEDIALSQDGGNIVRVDVNALLHEVIDNPLRYGFSNTVGYACAQGIEAKSCHANDTGFNASQIFLFADNFHPTPTAQRMVGQYIISILNAPHQVMSLTNTNNVPVKGALASLDNRLQQLRSVGNEQGKIGVFGGYSGNHNSTLTLGSDYQLTDNVLLGGMISRYQDKRS-VNNFRADGRGYVFTTYGLWRYYDKGWISGDLHYLDMKYEDITRGIVLNEWLRKEHASTTGHQWGGRITAGWDIPLTSTVMTSPIIQYAWDKSYVKGYRESGNSS--TAMHFGDQRYDSQVGTLGWRLDTNFSRFNPYAEVRFNHQFGDKHYQISSAINLTETSFVSKSQKQDTNWREYIIGMNAAITKDWGAFASISRNDGDVQNHTYAFSLGVNASF
46319	GC_00002468	scg	Pasy_PB68	1784	16	16	1	1	0.870319	0.969511	0.917241			COG3240|COG5571	Phospholipase/lecithinase/hemolysin|Uncharacterized protein YhjY, contains autotransporter beta-barrel domain	R|I	R|I	MKRSFIFAPGILALSISAISNAHAYDNLYVFGDSLSDSGNNGRYTVDGKTSDLYHDIIARKLGTELAHSNSGGTNYAAGGATAVASL-NSKDNTQDQITRYLASHDGRADSNGMYVHWIGGNDIDAALRSGNPINAQDIITKSAIEAASQVHTLLDAGAGLVIVPTVPDVGVTPKLMESIISGGLA--SGGATPAQVKAAMDKIHAKINENPTLDEGIRLQVIQGVFKSIGFEASGGDAKKAEEITQQLIDNYKKISRNASDLVDSYNRLEDIKLSQGNGNIVRADVNALLHEVIADPIRYGFLNTIGYACPQGVNASVCDSKALGFDASKPFLFADDFHPTPEAQHMVGQYIISILNAPEQAMLLTKANNVPVKGALASLDGRLQQLRGGGNEQGKIGVFGGYSGNHNHTLTLGSDYQLTDNILLGGMISRYQDNRS-ANNFRYDGRGYVFTAYGLWRYYDKGWMSGDLHYLDMKYEDITRGIVLNEGLHNEHASTTGHQWGGRITAGWDIPLASTVMTSPIIQYAWDKSYVKGYRELGNRSTATAMHFSDQRYDSQVGTLGWRLDTNFGRFNPYAEVRFNHQFGEKHYQIRSAINSTETFSARKSPKQDTDWREYIIGMNAVINKDWGAFASISRNDGDVQNYTYSFSLGVNASF
46320	GC_00002468	scg	Pbod	968	16	16	1	1	0.870319	0.969511	0.917241			COG3240|COG5571	Phospholipase/lecithinase/hemolysin|Uncharacterized protein YhjY, contains autotransporter beta-barrel domain	R|I	R|I	MKRSFIFAPGMLALSVSAISNAHTYDHLYVFGDSLSDGGNGGRYTINGTTSKLYNDLIAQHLGTKLTNSDSGGNNYAVGGATAVPNSGNKNNTTQEQVGRYLASHGDRADPNGMYVHWVGGNDIQAALR--DPGNAQKMIEDSAKAAASQVHMLLDKGAGLVIVPTVPDVGMTPKILELVIGTR-------ATSKQMDEIHAIL----NGYTTIDRDTRLKIIDGVFKKMESVVSKDDAKKAE-------DSYKQLSSNASALVDSYNKLEDIVLSQKGGNIVRVDVNALLHEVIDNPLRYGFSNTVGYACARGIEANSCSSDDTGFDASKPFLFADDFHPTPAAQRMIGEQTISILNAPHQVMSLTNTNNVPVKGALASLDGRLQQLRSVGNEQSKIGVFGGYSGNHNSTLTLGSDYQLTDNILLGGMISRYQDKRS-VNHFRADGRGYLFTTYGLWRYYDKGWISGDLHYLDMKYEDITRGIVLNEWLRKEHASTTGHQWGGRITAGWDIPLTSTVMTSPIIQYAWDKSYVKGYRESGNSS--TAMHFGDQRYDSQVGTLGWRFDTNFSRFNPYAEVRFNHQFGDKHYQISSAINLTETSFVSKSQKQDTNWREYVIGMNAAITKDWGAFASISRNDGDVQNHTYAFSLGVNASF
46321	GC_00002468	scg	Pbod_CN4	1158	16	16	1	1	0.870319	0.969511	0.917241			COG3240|COG5571	Phospholipase/lecithinase/hemolysin|Uncharacterized protein YhjY, contains autotransporter beta-barrel domain	I|R	I|R	MKRSFIFAPGMLALSVSAISNAHTYDHLYVFGDSLSDGGNGGRYTINGTTSKLYNDLIAQHLGTKLTNSDSGGNNYAVGGATAVPNSGNKNNTTQEQVGRYLASHGDRADPNGMYVHWVGGNDIQAALR--DPGNAQKMIEDSAKAAASQVHMLLDKGAGLVIVPTVPDVGMTPKILELVIGTR-------ATSKQMDEIHAIL----NGYTTIDRDTRLKIIDGVFKKMESVVSKDDAKKAE-------DSYKQLSSNASALVDSYNKLEDIVLSQKGGNIVRVDVNALLHEVIDNPLRYGFSNTVGYACARGIEANSCSSDDTGFDASKPFLFADDFHPTPAAQRMIGEQTISILNAPHQVMSLTNTNNVPVKGALASLDGRLQQLRSVGNEQSKIGVFGGYSGNHNSTLTLGSDYQLTDNILLGGMISRYQDKRS-VNHFRADGRGYLFTTYGLWRYYDKGWISGDLHYLDMKYEDITRGIVLNEWLRKEHASTTGHQWGGRITAGWDIPLTSTVMTSPIIQYAWDKSYVKGYRESGNSS--TAMHFGDQRYDSQVGTLGWRFDTNFSRFNPYAEVRFNHQFGDKHYQISSAINLTETSFVSKSQKQDTNWREYVIGMNAAITKDWGAFASISRNDGDVQNHTYAFSLGVNASF
46322	GC_00002468	scg	Plum_DE22	3800	16	16	1	1	0.870319	0.969511	0.917241			COG3240|COG5571	Phospholipase/lecithinase/hemolysin|Uncharacterized protein YhjY, contains autotransporter beta-barrel domain	I|R	I|R	MKRAFIFAPGMLALSISAISNAHTYDHLYVFGDSLSDGGNKGRYMINGTTSQLYNDFIAQYLGTKLTHSQNGGTNYAVGGATAVPDL-NKDNNTQNQVDNYLASHGGRADPNGMYVHWIGGNDLKAVMLGGDP----KIVRNSAMNASAQVHKLLDAGAGIVIVPTVPDLGKTPMIMKAVVSQGLTKLPISLTPDQVEELKDMIRAGTNEYPTINEDIRSQVIQGIFEKLATRASKGDAKTAEEYKRQLLDKYNETSSKASGLVDKYNELEDTALSKKGGNIVRVDVNALLHEVIDNPLRYGFSNTLGYACVRDKEANSCRSDDTGFDASKSFLFSDDFHPTPAAQRMIGEQTISILNAPHQVMSLTNTNNVPVKGALASLDGRLQQLRSVGNEQSKIGVFGGYSGNHNSTLTLGSDYQLTDNILLGGMISRYQDKRS-VNHFRADGRGYLFTTYGLWRYYDKGWISGDLHYLDMKYEDITRGIVLNEWLRKEHASTTGHQWGGRITAGWDIPLTSTVMTSPIIQYAWDKSYVKGYRESGNSS--TAMHFGDQRYDSQVGTLGWRFDTNFSRFNPYAEVRFNHQFGDKRYQISSAINSTETSFVSKSQKQDTNWREYVIGMNAAITKDWGAFASISRNDGDVQNHTYAFSLGVNASF
46323	GC_00002468	scg	Plum_DE61	3320	16	16	1	1	0.870319	0.969511	0.917241			COG3240|COG5571	Phospholipase/lecithinase/hemolysin|Uncharacterized protein YhjY, contains autotransporter beta-barrel domain	I|R	I|R	MKRAFIFTPGMLALSISAISNAHAYDHLYVFGDSLSDGRKGHRYMINGKTNKLYNDLIAQHLGTKLEPFDEGGTNYAVGGSTAVPDV-NKDNNTQNQVDNYLASHGGRADPNGMYVHWVGGNDIQAALR--DPGDAQRMVEGSAKAAASQVHMLLDKGAGLVIVPTVPDVGMTPKILELVIGTR-------ATSKQMDEIHAIL----NGYTTIDRDTRLKIIDGVFKKMESVVSKEDAKKAE-------DSYKKLSSNASALVDSYNKLEDTALSKKGGNIVRVDVNALLHEVIDNPLRYGFSNTLGYACVRDRDANICSSDDTGFDASKSFLFSDDFHPTPDAQRMVGQYTISILNAPHQVMSLTNTNNVPVKGALASLDNRLQQLRSVGNEQSKIGVFGGYSGNHNSTLTLGSDYQLTDNILLGGMISRYQDKRS-VNHFRADGRGYLFTTYGLWRYYDKGWISGDLHYLDMKYEDITRGIVLNEWLRKEHASTTGHQWGGRITAGWDIPLTSTVMTSPIIQYAWDKSYVKGYRESGNSS--TAMHFGDQRYDSQVGTLGWRLDTNFSRFNPYAEVRFNHQFGDRHYQISSAINSTETSFVSKSQKQDTNWREYVIGMNAAITKDWGAFASISRNDGDVQNHTYAFSLGVNASF
46324	GC_00002468	scg	Plum_EN01	951	16	16	1	1	0.870319	0.969511	0.917241			COG3240|COG5571	Phospholipase/lecithinase/hemolysin|Uncharacterized protein YhjY, contains autotransporter beta-barrel domain	I|R	I|R	MKRAFIFAPGMLALSISAISNAHTYDHLYVFGDSLSDGGNKGRYMINGTTSQLYNDFIAQYLGTKLTHSQNGGTNYAVGGATAVPDL-NKDNNTQNQVDNYLASHGGRADPNGMYVHWIGGNDLKAVMLGGDP----KIVRNSAMNASAQVHKLLDAGAGIVIVPTVPDLGKTPMIMKAVVSQGLTKLPISLTPDQVEELKDMIRAGTNEYPTINEDIRSQVIQGIFEKLATRASKGDAKTAEEYKRQLLDKYNETSSKASGLVDKYNELEDTALSKKGGNIVRVDVNALLHEVIDNPLRYGFSNTLGYACVRDKEANSCRSDDTGFDASKSFLFSDDFHPTPAAQRMIGEQTISILNAPHQVMSLTNTNNVPVKGALASLDGRLQQLRSVGNEQSKIGVFGGYSGNHNSTLTLGSDYQLTDNILLGGMISRYQDKRS-VNHFRADGRGYLFTTYGLWRYYDKGWISGDLHYLDMKYEDITRGIVLNEWLRKEHASTTGHQWGGRITAGWDIPLTSTVMTSPIIQYAWDKSYVKGYRESGNSS--TAMHFGDQRYDSQVGTLGWRFDTNFSRFNPYAEVRFNHQFGDKRYQISSAINSTETSFVSKSQKQDTNWREYVIGMNAAITKDWGAFASISRNDGDVQNHTYAFSLGVNASF
46325	GC_00002468	scg	Plum_HB13	3856	16	16	1	1	0.870319	0.969511	0.917241			COG3240|COG5571	Phospholipase/lecithinase/hemolysin|Uncharacterized protein YhjY, contains autotransporter beta-barrel domain	I|R	I|R	MKRAFIFAPGMLALSISAISNAHTYDHLYVFGDSLSDGGNKGRYMINGTTSQLYNDFIAQYLGTKLTHSQNGGTNYAVGGATAVPDL-NKDNNTQNQVDNYLASHGGRADPNGMYVHWIGGNDLKAVMLGGDP----KIVRNSAMNASAQVHKLLDAGAGIVIVPTVPDLGKTPMIMKAVVSQGLTKLPISLTPDQVEELKDMIRAGTNEYPTINEDIRSQVIQGIFEKLATRASKGDAKTAEEYKRQLLDKYNETSSKASGLVDKYNELEDTALSKKGGNIVRVDVNALLHEVIDNPLRYGFSNTLGYACVRDKEANSCRSDDTGFDASKSFLFSDDFHPTPAAQRMIGEQTISILNAPHQVMSLTNTNNVPVKGALASLDGRLQQLRSVGNEQSKIGVFGGYSGNHNSTLTLGSDYQLTDNILLGGMISRYQDKRS-VNHFRADGRGYLFTTYGLWRYYDKGWISGDLHYLDMKYEDITRGIVLNEWLRKEHASTTGHQWGGRITAGWDIPLTSTVMTSPIIQYAWDKSYVKGYRESGNSS--TAMHFGDQRYDSQVGTLGWRFDTNFSRFNPYAEVRFNHQFGDKRYQISSAINSTETSFVSKSQKQDTNWREYVIGMNAAITKDWGAFASISRNDGDVQNHTYAFSLGVNASF
46326	GC_00002468	scg	Plum_HU23	3847	16	16	1	1	0.870319	0.969511	0.917241			COG3240|COG5571	Phospholipase/lecithinase/hemolysin|Uncharacterized protein YhjY, contains autotransporter beta-barrel domain	R|I	R|I	MKRAFIFTPGMLALSISAISNAHAYDHLYVFGDSLSDGRKGHRYMINGKTNKLYNDLIAQHLGTKLEPFDEGGTNYAVGGSTAVPDV-NKDNNTQNQVDNYLASHGGRADPNGMYIHWIGGNDLKAVMLGGDP----RIVGSSAMEASAQVHKLLDAGAGIVIVPTVPDIGKTPMIMKAVVSQGLTKLPISLTPDQVEELKDMIRASTNAYPTINEDTRSQIIQGIFENLAAKASKGDAKTAEEYKRQLLDKYNEISSKASGLVNEYNKLEDTALSKKGGNIVRVDVNALLHEVINNPLRYGFSNTLGYACVRDRDANICSSDDTGFDASKSFLFSDDFHPTPDAQRMVGQYTISILNAPHQVMSLTNTNNVPVKGALASLDNRLQQLRSVGNEQSKIGVFGGYSGNHNSTLTLGSDYQLTDNILLGGMISRYQDKRS-VNHFRADGRGYLFTTYGLWRYYDKGWISGDLHYLDMKYEDITRGIVLNEWLRKEHASTTGHQWGGRITAGWDIPLTSTVMTSPIIQYAWDKSYVKGYRESGNSS--TAMHFGDQRYDSQVGTLGWRLDTNFSRFNPYAEVRFNHQFGDRHYQISSAINSTETSFVSKSQKQDTNWREYVIGMNAAITKDWGAFASISRNDGDVQNHTYAFSLGVNASF
46327	GC_00002468	scg	Plum_IL9	1197	16	16	1	1	0.870319	0.969511	0.917241			COG3240|COG5571	Phospholipase/lecithinase/hemolysin|Uncharacterized protein YhjY, contains autotransporter beta-barrel domain	R|I	R|I	MKRAFIFAPGMLALSISAISNAHTYDHLYVFGDSLSDGGNKGRYMINGTTSQLYNDFIAQYLGTKLTHSQNGGTNYAVGGATAVPDL-NKDNNTQNQVDNYLASHGGRADPNGMYVHWIGGNDLKAVMLGGDP----KIVRNSAMNASAQVHKLLDAGAGIVIVPTVPDLGKTPMIMKAVVSQGLTKLPISLTPDQVEELKDMIRAGTNEYPTINEDIRSQVIQGIFEKLATRASKGDAKTAEEYKRQLLDKYNETSSKASGLVDKYNELEDTALSKKGGNIVRVDVNALLHEVIDNPLRYGFSNTLGYACVRDKEANSCRSDDTGFDASKSFLFSDDFHPTPAAQRMIGEQTISILNAPHQVMSLTNTNNVPVKGALASLDGRLQQLRSVGNEQSKIGVFGGYSGNHNSTLTLGSDYQLTDNILLGGMISRYQDKRS-VNHFRADGRGYLFTTYGLWRYYDKGWISGDLHYLDMKYEDITRGIVLNEWLRKEHASTTGHQWGGRITAGWDIPLTSTVMTSPIIQYAWDKSYVKGYRESGNSS--TAMHFGDQRYDSQVGTLGWRFDTNFSRFNPYAEVRFNHQFGDKRYQISSAINSTETSFVSKSQKQDTNWREYVIGMNAAITKDWGAFASISRNDGDVQNHTYAFSLGVNASF
46328	GC_00002468	scg	Plum_IT41	4057	16	16	1	1	0.870319	0.969511	0.917241			COG3240|COG5571	Phospholipase/lecithinase/hemolysin|Uncharacterized protein YhjY, contains autotransporter beta-barrel domain	I|R	I|R	MKRAFIFAPGMLALSISAISNAHTYDHLYVFGDSLSDGGNKGRYMINGTTSQLYNDFIAQYLGTKLTHSQNGGTNYAVGGATAVPDL-NKDNNTQNQVDNYLASHGGRADPNGMYVHWIGGNDLKAVMLGGDP----KIVRNSAMNASAQVHKLLDAGAGIVIVPTVPDLGKTPMIMKAVVSQGLTKLPISLTPDQVEELKDMIRAGTNEYPTINEDIRSQVIQGIFEKLATRASKGDAKTAEEYKRQLLDKYNETSSKASGLVDKYNELEDTALSKKGGNIVRVDVNALLHEVIDNPLRYGFSNTLGYACVRDKEANSCRSDDTGFDASKSFLFSDDFHPTPAAQRMIGEQTISILNAPHQVMSLTNTNNVPVKGALASLDGRLQQLRSVGNEQSKIGVFGGYSGNHNSTLTLGSDYQLTDNILLGGMISRYQDKRS-VNHFRADGRGYLFTTYGLWRYYDKGWISGDLHYLDMKYEDITRGIVLNEWLRKEHASTTGHQWGGRITAGWDIPLTSTVMTSPIIQYAWDKSYVKGYRESGNSS--TAMHFGDQRYDSQVGTLGWRFDTNFSRFNPYAEVRFNHQFGDKRYQISSAINSTETSFVSKSQKQDTNWREYVIGMNAAITKDWGAFASISRNDGDVQNHTYAFSLGVNASF
46329	GC_00002468	scg	Plum_PB455	622	16	16	1	1	0.870319	0.969511	0.917241			COG3240|COG5571	Phospholipase/lecithinase/hemolysin|Uncharacterized protein YhjY, contains autotransporter beta-barrel domain	I|R	I|R	MKRAFIFTPGMLALSISAISNAYAYDHLYVFGDSLSDGGNNGRFTTNGTTSELYNDLIAQHLGTKLINSKSGGNNYAAGGATAIPNSGNKDNTTQNQLDNYLASHGGRADPNGMYVHWVGGNDVEAALR--DPGNAQKMIGDSAKAAASQVHMLLDKGAGLVIVPTVPDVGMTPKILELVIGTR-------ATSEQMNDIHTIL----NGYTTIDRDTRLKIIDGVFKKMASEVSKEDAKKAE-------DTYKQLSSNASALVDSYNKLEDISLSQDGGNIVRVDVNALLHEVIDNPLRYGFSNTVGYACAQGVNAGACHSSDTGFNASQIFLFADNFHPTPTAQHMVGQYTISILNAPHQVMSLTNTNNVPVKGALASLDNRLQQLRSVGNEQGKIGVFGGYSGNHNSTLTLGSDYQLTDNILLGGMISRYQDKRS-VNHFRADGRGYVFTTYGLWRYYDKGWISGDLHYLDMKYEDITRGIVLNEWLRKEHASTTGHQWGGRITAGWDIPLTPEVMTSPIIQYAWDKSYVKGYRESGNSS--TAMHFGDQRYDSQVGTLGWRLDTNFSRFNPYAEVRFNHQFGDRRYQISSAINSTQTSFVSKSQKQDTNWREYVIGMNAAITKDWGAFASISRNDGDVQNHTYAFSLGVNASF
46330	GC_00002468	scg	Plum_PT11	3186	16	16	1	1	0.870319	0.969511	0.917241			COG3240|COG5571	Phospholipase/lecithinase/hemolysin|Uncharacterized protein YhjY, contains autotransporter beta-barrel domain	R|I	R|I	MKRSFIFAPGMLALSISAISNAHAYDNLYVFGDSLSDSGNRGRFTTDGKTSKLYNDLIAQQLGTELKPSQEGGTNYSAGGATAVASL-NNKYNTQDQVTGYLASHGNRADPNGLYVHWIGGNDVDAALR--NPAKAEEIITKSAVAASSQVHALLNAGAGLVIVPTVPDVGMTPKIMEFVLSKG------GATPEDLAKIHAAV----NGYPTIDKDTRLQVIHGVFKQIGSDVSGGDAKKAEETTKQLIDGYNELSSNASKLVDSYNQLEDMALSQENGNIVRVDVNTLLHEVIANPLRYGFLNTIGYACAQGVNAGSCRSKDIGFDASKPFLFADDFHPTPEAHRIVSQYTVSVLNAPYRVMLLTNANNVPVKGALASLDGRLQQLRNVGNEQGKLGVFGGYSGNHNHTLTLGSDYQIMDNILLGGMISRYQDNSSPADNFHYDGRGYVFTAYGLWRYYDKGWISGDLHYLDMKYEDITRGIVLNEWLRKENASTSGHQWGGRITAGWDIPLTSAVTTSPIIQYAWDKSYVKGYRESGNNS--TAMHFGEQRYDSQVGTLGWRLDTNFGYFNPYAEVRFNHQFGDKRYQIRSAINSTQTSFVSESQKQDTHWREYTIGMNAVITKDWGAFASVSRNDGDVQNHTYSFSLGVNASF
46331	GC_00002468	scg	Plum_TT01	3481	16	16	1	1	0.870319	0.969511	0.917241			COG3240|COG5571	Phospholipase/lecithinase/hemolysin|Uncharacterized protein YhjY, contains autotransporter beta-barrel domain	I|R	I|R	MKRAFIFAPGMLALSISAISNAHTYDHLYVFGDSLSDGGNKGRYMINGTTSQLYNDFIAQYLGTKLTHSQNGGTNYAVGGATAVPDL-NKDNNTQNQVDNYLASHGGRADPNGMYVHWIGGNDLKAVMLGGDP----KIVRNSAMNASAQVHKLLDAGAGIVIVPTVPDLGKTPMIMKAVVSQGLTKLPISLTPDQVEELKDMIRAGTNEYPTINEDIRSQVIQGIFEKLATRASKGDAKTAEEYKRQLLDKYNETSRKASGLVDKYNELEDTALSKKGGNIVRVDVNALLHEVIDNPLRYGFSNTLGYACVRDKEANSCRSDDTGFDASKSFLFSDDFHPTPAAQRMIGEQTISILNAPHQVMSLTNTNNVPVKGALASLDGRLQQLRSVGNEQSKIGVFGGYSGNHNSTLTLGSDYQLTDNILLGGMISRYQDKRS-VNHFRADGRGYLFTTYGLWRYYDKGWISGDLHYLDMKYEDITRGIVLNEWLRKEHASTTGHQWGGRITAGWDIPLTSTVMTSPIIQYAWDKSYVKGYRESGNSS--TAMHFGDQRYDSQVGTLGWRFDTNFSRFNPYAEVRFNHQFGDKRYQISSAINSTETSFVSKSQKQDTNWREYVIGMNAAITKDWGAFASISRNDGDVQNHTYAFSLGVNASF
46332	GC_00002468	scg	Ptem	2827	16	16	1	1	0.870319	0.969511	0.917241			COG3240|COG5571	Phospholipase/lecithinase/hemolysin|Uncharacterized protein YhjY, contains autotransporter beta-barrel domain	I|R	I|R	MKRSFIFAPGMLALSISAISNAHAYDNLYVFGDSLSDSGNRGRFTTDGKTSKLYNDLIAQQLGTELKPSQEGGTNYSAGGATAVASL-NNKYNTQDQVTGYLASHGNRADPNGLYVHWIGGNDVDAALR--NPAKAEEIITKSAVAASSQVHALLNAGAGLVIVPTVPDVGMTPKIMEFVLSKG------GATPEDLAKIHAAV----NGYPTIDKDTRLQVIHGVFKQIGSDVSGGDAKKAEETTKQLIDGYNELSSNASKLVDSYNQLEDMALSQENGNIVRVDVNTLLHEVIANPLRYGFLNTIGYACAQGVNAGSCRSKDIGFDASKPFLFADDFHPTPEAHRIVSQYTVSVLNAPYRVMLLTNANNVPVKGALASLDGRLQQLRNVGNEQGKLGVFGGYSGNHNHTLTLGSDYQIMDNILLGGMISRYQDNSSPADNFHYDGRGYVFTAYGLWRYYDKGWISGDLHYLDMKYEDITRGIVLNEWLRKENASTSGHQWGGRITAGWDIPLTSAVTTSPIIQYAWDKSYVKGYRESGNNS--TAMHFGEQRYDSQVGTLGWRLDTNFGYFNPYAEVRFNHQFGDKRYQIRSAINSTQTSFVSESQKQDTHWREYTIGMNAVITKDWGAFASVSRNDGDVQNHTYSFSLGVNASF
46333	GC_00002468	scg	Ptem_HBLC135	4127	16	16	1	1	0.870319	0.969511	0.917241			COG3240|COG5571	Phospholipase/lecithinase/hemolysin|Uncharacterized protein YhjY, contains autotransporter beta-barrel domain	R|I	R|I	MKRSFIFAPGILALAISAISNAHAYDNLYVFGDSLSDGGNNGRFTTDGETSKLYNDFIAKQLGIELTNSKNGGNNYAAGGATAVASL-NNKDNTQDQVTGYLASHGGHADPNGMYVHWIGGNDVDAALR--NPAKAEEIITKSAVAASSQVHALLNAGAGLVIVPTVPDVGTTPKIMEFVLSKV------GATPEYLAKIHVAV----NGYPTIDKDTRLQVIHGVFKQIGANVSGGDAQKAEETTKQLIDGYKELSSNASKLVDNYNQLEDMALSQENGNIVRVDVNALLHEVIANPLRYGFLNTIGYACAQGVKADSCSSKDVGFDASKPFLFADDFHPTPAAQHMVGEYTVSVLNAPYRVMLLTNANNVPVKGALASLDGRLQQLRNVGNEQGKLGVFGGYSGNHNHTLTLGSDYQITDNILLGGMISRYQDNSSPADNFRYDGRGNVLTAYGLWRYYDKGWISGDLHYLDMKYEDITRGIVLNEWLRNENASTSGHQWGGRITAGWDISLASAVTTSPVIQYAWDKSYVKGYRESGNNS--TAMHFGDQRYDSQVGTLGWRLDTNFGYFNPYAEVRFNHQFGDKRYQIRSAINSTQTSFVRESQKQDTHWREYTIGMNAVIAKDWGAFASVSRNDGDVQNHTYAFSLGVSASF
46334	GC_00002469	scg	Pasy_BKT45	409	16	16	1	1	0.964713	1	0.982039			COG4796	Type II secretory pathway, component HofQ	U	U	MTKQFILLILFLPTIVVAEIRNPFAPPMIEAEEQSVELFDQSVNETEIQSLSTVLHYADAERIALNLKQNRPALITKEGKVDFDPETNSLILQDTPIAIAQIKSWLKEIDTPQQQVQITAHIVTSSREALHELGIYWGMPIGEPINATTGINRLNINQAANDNMHRFAFNIARIHTSLLEMELSALEQENQLDIIASPRLTASHQQLASIKQGSDIPYVSQEKEKSTVQFKEAVLGMEVTPHILRKNKIRLSLKISQNMPGISISQGGGENLTIDKQEIITQVTVKNGETLILGGIFQQKKGEQTQKVPYLSDIPLFGSLFNQKGHKHSRRELVIFITPQLMDI
46335	GC_00002469	scg	Pasy_PB68	1557	16	16	1	1	0.964713	1	0.982039			COG4796	Type II secretory pathway, component HofQ	U	U	MTKKFILFIIFLPVICVAEIRNPFTPPIREPEEQPTELIDQSIYDTEIQHIATTLHYADAERIALNLRQNTPALMTKEGKVDFDPETNSLILQDTPIAIAQIKNWLKEIDTPQQQVQITAHIVTSSREALHELGIYWGMPIGEQLNTSTGINRLNINQAANDNMHRFALNIARIHTSLLELELSALEQENLLDIIASPRLTASHQQLASIKQGSDIPYVSQEKEKSTVQFKEAVLGMEVTPHILRQDKIRLSLKISQNMPGISISQGGGENLTIDKQEIMTQVTVKNGETLILGGIFQQKKGEKTQKVPYLSDIPLLGSLFDQKGHKHSRRELIIFITPQLMDI
46336	GC_00002469	scg	Pbod	2871	16	16	1	1	0.964713	1	0.982039			COG4796	Type II secretory pathway, component HofQ	U	U	MTKKFILFILFLPAIVVAEIRNPFAPPMIEPEEQSVELFDQSVNETEIQSLSTVLQYADAERIAMNLRQNTPALITKEGKVDFDPETNSLILQDTPIAIAQIKSWLKEIDTPQQQVQITAHIVTSSREALHELGIYWGMPIGEHINTSTGINRLNINQAANDNMHRFAFNIARIHTSLLEMELSALEQENQLDIIASPRLTASHQQLASIKQGSDIPYISQEKEKSTVQFKEAVLGMEVTPHILRKNKIRLSLKISQNMPGISISQGGGENLTIDKQEIITQVTVKNGETLILGGIFQQKKGEQTQKVPYLSDIPLIGSLFNQKGHKHSRRELVIFITPQLMDI
46337	GC_00002469	scg	Pbod_CN4	2203	16	16	1	1	0.964713	1	0.982039			COG4796	Type II secretory pathway, component HofQ	U	U	MTKKFILFILFLPAIVVAEIRNPFAPPMIEPEEQSVELFDQSVNETEIQSLSTVLQYADAERIAMNLRQNTPALITKEGKVDFDPETNSLILQDTPIAIAQIKSWLKEIDTPQQQVQITAHIVTSSREALHELGIYWGMPIGEHINTSTGINRLNINQAANDNMHRFAFNIARIHTSLLEMELSALEQENQLDIIASPRLTASHQQLASIKQGSDIPYISQEKEKSTVQFKEAVLGMEVTPHILRKNKIRLSLKISQNMPGISISQGGGENLTIDKQEIITQVTVKNGETLILGGIFQQKKGEQTQKVPYLSDIPLIGSLFNQKGHKHSRRELVIFITPQLMDI
46338	GC_00002469	scg	Plum_DE22	1885	16	16	1	1	0.964713	1	0.982039			COG4796	Type II secretory pathway, component HofQ	U	U	MTKKFILFILFLPAIVVAEIRNPFVPPMIETEEPSVELFDQSVNETEIQSLSTVLQYADAERIAMNLRQNTPALITKEGKVDFDPETNSLILQDTPIAIAQIKSWLKEIDTPQQQVQITAHIVTSSREALHELGIYWGMPIGEQINTSTGINRLNINQAANDNMHRFAFNIARIHTSLLEMELSALEQENQLDIIASPRLTASHQQLASIKQGSDIPYVSQEKEKSTVQFKEAVLGMEVTPHILRKNKIRLSLKISQNMPGISISQGGGENLTIDKQEIITQVTVKNGETLILGGIFQQKKGEQTQKVPYLSDIPLLGSLFNQKAHKHSRRELVIFITPQLMDI
46339	GC_00002469	scg	Plum_DE61	2228	16	16	1	1	0.964713	1	0.982039			COG4796	Type II secretory pathway, component HofQ	U	U	MTKKFILFILFLPAIVVAEIRNPFTPPMIETEEQSVELFDQSVNETEIQSLSTVLQYADAERIAMNLRQNTPALITKEGKVDFDPETNSLILQDTPIAIAQIKSWLKEIDTPQQQVQITAHIVTSSREALHELGIYWGMPIGEQINTSTGINRLNINQAASDNMHRFAFNIARIHTSLLEMELSALEQENQLDIIASPRLTASHQQLASIKQGSDIPYISQEKEKSTVQFKEAVLGMEVTPHILRKNKIRLSLKISQNMPGISISQGGGENLTIDKQEIITQVTVKNGETLILGGIFQQKKGEQTQKVPYLSDIPLIGSLFNQKGHKHSRRELVIFITPQLMDI
46340	GC_00002469	scg	Plum_EN01	2476	16	16	1	1	0.964713	1	0.982039			COG4796	Type II secretory pathway, component HofQ	U	U	MTKKFILFILFLPAIVVAEIRNPFVPPMIETEEQSVELFDQSVNETEIQSLSTVLQYADAERIAMNLRQNTPALITKEGKVDFDPETNSLILQDTPIAIAQIKSWLKEIDTPQQQVQITAHIVTSSREALHELGIYWGMPIGEQINTSTGINRLNINQAANDNMHRFAFNIARIHTSLLEMELSALEQENQLDIIASPRLTASHQQLASIKQGSDIPYVSQEKEKSTVQFKEAVLGMEVTPHILRKNKIRLSLKISQNMPGISISQGGGENLTIDKQEIITQVTVKNGETLILGGIFQQKKGEQTQKVPYLSDIPLLGSLFNQKAHKHSRRELVIFITPQLMDI
46341	GC_00002469	scg	Plum_HB13	82	16	16	1	1	0.964713	1	0.982039			COG4796	Type II secretory pathway, component HofQ	U	U	MTKKFILFILFLPAIVVAEIRNPFVPPMIETEEQSVELFDQSVNETEIQSLSTVLQYADAERIAMNLRQNTPALITKEGKVDFDPETNSLILQDTPIAIAQIKSWLKEIDTPQQQVQITAHIVTSSREALHELGIYWGMPIGEQINTSTGINRLNINQAANDNMHRFAFNIARIHTSLLEMELSALEQENQLDIIASPRLTASHQQLASIKQGSDIPYVSQEKEKSTVQFKEAVLGMEVTPHILRKNKIRLSLKISQNMPGISISQGGGENLTIDKQEIITQVTVKNGETLILGGIFQQKKGEQTQKVPYLSDIPLLGSLFNQKAHKHSRRELVIFITPQLMDI
46342	GC_00002469	scg	Plum_HU23	2465	16	16	1	1	0.964713	1	0.982039			COG4796	Type II secretory pathway, component HofQ	U	U	MTKKFILFILFLPAIVVAEIRNPFTPPMIETEEQSVELFDQSVNETEIQSLSTVLQYADAERIAMNLRQNTPALITKEGKVDFDPETNSLILQDTPIAIAQIKSWLKEIDTPQQQVQITAHIVTSSREALHELGIYWGMPIGEQINTSTGINRLNINQAASDNMHRFAFNIARIHTSLLEMELSALEQENQLDIIASPRLTASHQQLASIKQGSDIPYISQEKEKSTVQFKEAVLGMEVTPHILRKNKIRLSLKISQNMPGISISQGGGENLTIDKQEIITQVTVKNGETLILGGIFQQKKGEQTQKVPYLSDIPLIGSLFNQKGHKHSRRELVIFITPQLMDI
46343	GC_00002469	scg	Plum_IL9	2532	16	16	1	1	0.964713	1	0.982039			COG4796	Type II secretory pathway, component HofQ	U	U	MTKKFILFILFLPAIVVAEIRNPFVPPMIETEEQSVELFDQSVNETEIQSLSTVLQYADAERIAMNLRQNTPALITKEGKVDFDPETNSLILQDTPIAIAQIKSWLKEIDTPQQQVQITAHIVTSSREALHELGIYWGMPIGEQINTSTGINRLNINQAANDNMHRFAFNIARIHTSLLEMELSALEQENQLDIIASPRLTASHQQLASIKQGSDIPYVSQEKEKSTVQFKEAVLGMEVTPHILRKNKIRLSLKISQNMPGISISQGGGENLTIDKQEIITQVTVKNGETLILGGIFQQKKGEQTQKVPYLSDIPLLGSLFNQKAHKHSRRELVIFITPQLMDI
46344	GC_00002469	scg	Plum_IT41	333	16	16	1	1	0.964713	1	0.982039			COG4796	Type II secretory pathway, component HofQ	U	U	MTKKFILFILFLPAIVVAEIRNPFVPPMIETEEQSVELFDQSVNETEIQSLSTVLQYADAERIAMNLRQNTPALITKEGKVDFDPETNSLILQDTPIAIAQIKSWLKEIDTPQQQVQITAHIVTSSREALHELGIYWGMPIGEQINTSTGINRLNINQAANDNMHRFAFNIARIHTSLLEMELSALEQENQLDIIASPRLTASHQQLASIKQGSDIPYVSQEKEKSTVQFKEAVLGMEVTPHILRKNKIRLSLKISQNMPGISISQGGGENLTIDKQEIITQVTVKNGETLILGGIFQQKKGEQTQKVPYLSDIPLLGSLFNQKAHKHSRRELVIFITPQLMDI
46345	GC_00002469	scg	Plum_PB455	4055	16	16	1	1	0.964713	1	0.982039			COG4796	Type II secretory pathway, component HofQ	U	U	MTKKFILLILFLPAIVVAEIRNPFAPPMIETEEQSVELFDQSVNETEIQSLSTVLHYADAEKIALNLKQNRPALITKEGKVDFDPETNSLILQDTPIAIAQIKSWLKEIDTPQQQVQITAHIVTSSREALHELGIYWGMPIGEPINATTGINRLNINQAANDNMHRFAFNIARIHTSLLEMELSALEQENQLDIIASPRLTASHQQLASIKQGSDIPYVSQEKEKSTVQFKEAVLGMEVTPHILRKNKIRLSLKISQNMPGISISQGGGENLTIDKQEIITQVTVKNGETLILGGIFQQKKGEKIQKVPYLSDIPLLGSLFNQKGHKHSRRELVIFITPQLMDI
46346	GC_00002469	scg	Plum_PT11	1628	16	16	1	1	0.964713	1	0.982039			COG4796	Type II secretory pathway, component HofQ	U	U	MTKIFILFIIFLPAICIAEIRNPFAPPITETEEQPIELFDQSVNEAEVQHLSTALQYADAEKIALNLRQNIPALMTKEGKADFDPETNSLILQDSAIAIAQIKSWLKEIDTPQQQVQITAHIVTSSREALHELGVYWGMPIGDQLNTSTGINRLNINQAANDNMHRFAFNIARIHTRLLEMELSALEQENQLDIIASPRLTASHQQLASIKQGSDIPYVSQEKEKSTVQFKEAVLGMEVTPHILRKDKIRLSLKISQNMPGISISQGGGENLTIDKQEIVTQVTVKNGETLILGGIFQQKKSEKTQKVPYLSDIPLIGSLFSQKGHKHSRRELVIFITPQLMDI
46347	GC_00002469	scg	Plum_TT01	88	16	16	1	1	0.964713	1	0.982039			COG4796	Type II secretory pathway, component HofQ	U	U	MTKKFILFILFLPAIVVAEIRNPFVPPMIETEEQSVELFDQSVNETEIQSLSTVLQYADAERIAMNLRQNTPALITKEGKVDFDPETNSLILQDTPIAIAQIKSWLKEIDTPQQQVQITAHIVTSSREALHELGIYWGMPIGEQINTSTGINRLNINQAANDNMHRFAFNIARIHTSLLEMELSALEQENQLDIIASPRLTASHQQLASIKQGSDIPYVSQEKEKSTVQFKEAVLGMEVTPHILRKNKIRLSLKISQNMPGISISQGGGENLTIDKQEIITQVTVKNGETLILGGIFQQKKGEQTQKVPYLSDIPLLGSLFNQKAHKHSRRELVIFITPQLMDI
46348	GC_00002469	scg	Ptem	1672	16	16	1	1	0.964713	1	0.982039			COG4796	Type II secretory pathway, component HofQ	U	U	MTKIFILFIIFLPAICIAEIRNPFAPPITETEEQPIELFDQSVNEAEVQHLSTALQYADAEKIALNLRQNIPALMTKEGKADFDPETNSLILQDSAIAIAQIKSWLKEIDTPQQQVQITAHIVTSSREALHELGVYWGMPIGDQLNTSTGINRLNINQAANDNMHRFAFNIARIHTRLLEMELSALEQENQLDIIASPRLTASHQQLASIKQGSDIPYVSQEKEKSTVQFKEAVLGMEVTPHILRKDKIRLSLKISQNMPGISISQGGGENLTIDKQEIVTQVTVKNGETLILGGIFQQKKSEKTQKVPYLSDIPLIGSLFSQKGHKHSRRELVIFITPQLMDI
46349	GC_00002469	scg	Ptem_HBLC135	1905	16	16	1	1	0.964713	1	0.982039			COG4796	Type II secretory pathway, component HofQ	U	U	MTKIFILFIIFLPAICIAEIRNPFAPPITEIAEQPIELFDQSINEAEIQYLSTALQYADAEKIALNLRQNIPSLMTKEGKADFDPETNSLILQDSPIAIAQIKSWLKEIDTPQQQVQITAHIVTSSREALHELGIYWGIPIGDQLNTSTGINRLNINQAASDNMHRFAFNIARVHTSLLEMELSALEQENQLDIIASPRLTASHQQLASIKQGSDIPYVSQEKEKSTVQFKEAVLGMEVTPHILRKDKIRLSLKISQNMPGISISQGGGENLTIDKQEIITQVTVKNGETLILGGIFQQKKGEKMQKVPYLSDIPLLGSLFSQKGHKHSRRELVIFITPQLMDI
46350	GC_00002470	accessoryI	Pasy_BKT45	3896	15	16	2	0	0.942757	0.943729	0.943243			COG0307	Riboflavin synthase alpha chain	H	H	MYTGIVQGKESVLSLDKKDGFSTLTVSNNNHFFDDVSVGASVAINGTCLTVTQFKNDIVWFDISDFTADVTTLKFLNVGDEVNIERSHQMNKENGGHSLYGHIEGVAEVVEFIKTGETYRLVINIPGDNIRYFFHKGFIGLHGCSLTINGINEEDKTIELNLIPETLRATNLSNIKVGNLLNYEIDQTTRTIVDTISRSMN--------ANRSI-------
46351	GC_00002470	accessoryI	Pasy_PB68	3792	15	16	2	0	0.942757	0.943729	0.943243			COG0307	Riboflavin synthase alpha chain	H	H	MYTGIVQGKESVLSLDKRDGFSTLTVSNNNHFFDDVSIGASVAINGTCLTVTQFENDIVSFDISDFTADVTTLKFLNVGDKVNIERSHQMNKENGGHSLYGHIEGVAKVVDFIKTGETYRLVINIPEDNIKYFFHKGFIGLHGCSLTINGINEEDKTIELNLIPETLRITNLGNIKVGNLLNYEIDQTTRTIVDTISRSIN--------VNRSI-------
46352	GC_00002470	accessoryI	Pbod	1076	15	16	2	0	0.942757	0.943729	0.943243			COG0307	Riboflavin synthase alpha chain	H	H	MYTGIVQGKESVLSLDKKDGFSTLTVSNNNHFFDDVSVGASVAINGTCLTVTQFENDIVWFDISDFTADVTTLKFLNVGDEVNIERSHQMNKENGGHSLYGHIEGVAEVVNFIKTGETYRLVINIPGDNIRYFFHKGFIGLHGCSLTINGINEENKTIELNLIPETLRATNLSNIKVGELLNYEIDQTTRTIVDTISRSMS--------ANRSI-------
46353	GC_00002470	accessoryI	Pbod_CN4	3512	15	16	2	0	0.942757	0.943729	0.943243			COG0307	Riboflavin synthase alpha chain	H	H	MYTGIVQGKESVLSLDKKDGFSTLTVSNNNHFFDDVSVGASVAINGTCLTVTQFENDIVWFDISDFTADVTTLKFLNVGDEVNIERSHQMNKENGGHSLYGHIEGVAEVVNFIKTGETYRLVINIPGDNIRYFFHKGFIGLHGCSLTINGINEENKTIELNLIPETLRATNLSNIKVGELLNYEIDQTTRTIVDTISRSMS--------ANRSI-------
46354	GC_00002470	accessoryI	Plum_DE22	4469	15	16	2	0	0.942757	0.943729	0.943243			COG0307	Riboflavin synthase alpha chain	H	H	MYTGIVQGKEKVLSLEKKEGFSTLTVSNNNHFFDDVSVGASVAINGTCLTVTQFKNDIVWFDISDFTADVTTLKFLNVGDEVNIERSHQMNKENGGHSLYGHIEGAAEVVDFIKTGETYRLVINIPGDNIKYFFHKGFIGLHGCSLTINGINEEEKTIELNLIPETLRATNLGNIKVNDLLNYEIDQTTRTIVDTISRSMNAIPYGFQDASRWQGSESPGA
46355	GC_00002470	accessoryI	Plum_EN01	2254	15	16	2	0	0.942757	0.943729	0.943243			COG0307	Riboflavin synthase alpha chain	H	H	MYTGIVQGKEKVLSLEKKEGFSTLTVSNNNHFFDDVSVGASVAINGTCLTVTQFKNDIVWFDISDFTADVTTLKFLNVGDEVNIERSHQMNKENGGHSLYGHIEGAAEVVDFIKTGETYRLVINIPGDNIKYFFHKGFIGLHGCSLTINGINEEEKTIELNLIPETLRATNLGNIKVNDLLNYEIDQTTRTIVDTISRSMNAIPYGFQDASRRQGSESPGA
46356	GC_00002470	accessoryI	Plum_HB13	4685	15	16	2	0	0.942757	0.943729	0.943243			COG0307	Riboflavin synthase alpha chain	H	H	MYTGIVQGKEKVLSLEKKEGFSTLTVSNNNHFFDDVSVGASVAINGTCLTVTQFKNDIVWFDISDFTADVTTLKFLNVGDEVNIERSHQMNKENGGHSLYGHIEGAAEVVDFIKTGETYRLVINIPGDNIKYFFHKGFIGLHGCSLTINGINEEEKTIELNLIPETLRATNLGNIKVNDLLNYEIDQTTRTIVDTISRSMNAIPYGFQDASRRQGSESPGA
46357	GC_00002470	accessoryI	Plum_HU23	3829	15	16	2	0	0.942757	0.943729	0.943243			COG0307	Riboflavin synthase alpha chain	H	H	MYTGIVQGKESVLSLDKKDGFSTLTVSNNNHFFDDVSVGASVAINGTCLTVTQFKNDIVWFDISDFTADVTTLKFLNVGDEVNIERSHQMNKENGGHSLYGHIEGVAEVVDFIKTGETYRLVINIPGDNVRYFFHKGFIGLHGCSLTINGINEEDKTIELNLIPETLRATNLSNIKVGDLLNYEIDQTTRTIVDTISRSMN--------ANRTI-------
46358	GC_00002470	accessoryI	Plum_IL9	2198	15	16	2	0	0.942757	0.943729	0.943243			COG0307	Riboflavin synthase alpha chain	H	H	MYTGIVQGKEKVLSLEKKEGFSTLTVSNNNHFFDDVSVGASVAINGTCLTVTQFKNDIVWFDISDFTADVTTLKFLNVGDEVNIERSHQMNKENGGHSLYGHIEGAAEVVDFIKTGETYRLVINIPGDNIKYFFHKGFIGLHGCSLTINGINEEEKTIELNLIPETLRATNLGNIKVNDLLNYEIDQTTRTIVDTISRSMNAIPYGFQDASRRQGSESPGA
46359	GC_00002470	accessoryI	Plum_IT41	4655	15	16	2	0	0.942757	0.943729	0.943243			COG0307	Riboflavin synthase alpha chain	H	H	MYTGIVQGKEKVLSLEKKEGFSTLTVSNNNHFFDDVSVGASVAINGTCLTVTQFKNDIVWFDISDFTADVTTLKFLNVGDEVNIERSHQMNKENGGHSLYGHIEGAAEVVDFIKTGETYRLVINIPGDNIKYFFHKGFIGLHGCSLTINGINEEEKTIELNLIPETLRATNLGNIKVNDLLNYEIDQTTRTIVDTISRSMNAIPYGFQDASRRQGSESPGA
46360	GC_00002470	accessoryI	Plum_PB455	902	15	16	2	0	0.942757	0.943729	0.943243			COG0307	Riboflavin synthase alpha chain	H	H	MYTGIVQGKESVLSLDKKDGFSTLTVSNNNHFFDDVSVGASVAINGTCLTVTQFKNDVVWFDISDFTADVTTLKFLNVGDEVNIERSHQMNKENGGHSLYGHIEGVAEVVEFIKTGETYRLVINIPGDNIRYFFHKGFIGLHGCSLTINGINEEDKTIELNLIPETLRTTNLSNIKVGDLLNYEIDQTTRTIVDTISRSMN--------ANRSI-------
46361	GC_00002470	accessoryI	Plum_PB455	1513	15	16	2	0	0.942757	0.943729	0.943243			COG0307	Riboflavin synthase alpha chain	H	H	MYTGIVQGKESVLSLDKKDGFSTLTVSNNNHFFDDVSVGASVAINGTCLTVTQFKNDVVWFDISDFTADVTTLKFLNVGDEVNIERSHQMNKENGGHSLYGHIEGVAEVVEFIKTGETYRLVINIPGDNIRYFFHKGFIGLHGCSLTINGINEEDKTIELNLIPETLRTTNLSNIKVGDLLNYEIDQTTRTIVDTISRSMN--------ANRSI-------
46362	GC_00002470	accessoryI	Plum_PT11	3095	15	16	2	0	0.942757	0.943729	0.943243			COG0307	Riboflavin synthase alpha chain	H	H	MYTGIVQGKETVLSLDKKNGFSTLTVSNINHFFDDVSVGASVAINGTCLTVTQFKNDIVSFDISDFTADVTTLKLLGVGDKVNIERSHQMYKENGGHSLYGHIEGVAKVVDFIETGETYRLIISIPEDNIKYFFHKGFIGLHGCSLTINGINEENKTIELNLIPETLRATNLSDIKIGDLLNYEIDQTTRTIVDTVARAIN--------ANKLTQ------
46363	GC_00002470	accessoryI	Plum_TT01	3772	15	16	2	0	0.942757	0.943729	0.943243			COG0307	Riboflavin synthase alpha chain	H	H	MYTGIVQGKEKVLSLEKKEGFSTLTVSNNNHFFDDVSVGASVAINGTCLTVTQFKNDIVWFDISDFTADVTTLKFLNVGDEVNIERSHQMNKENGGHSLYGHIEGAAEVVDFIKTGETYRLVINIPGDNIKYFFHKGFIGLHGCSLTINGINEEEKTIELNLIPETLRATNLGNIKVNDLLNYEIDQTTRTIVDTISRSMNAIPYGFQDASRRQGSESPGA
46364	GC_00002470	accessoryI	Ptem	620	15	16	2	0	0.942757	0.943729	0.943243			COG0307	Riboflavin synthase alpha chain	H	H	MYTGIVQGKETVLSLDKKNGFSTLTVSNINHFFDDVSVGASVAINGTCLTVTQFKNDIVSFDISDFTADVTTLKLLGVGDKVNIERSHQMYKENGGHSLYGHIEGVAKVVDFIETGETYRLIISIPEDNIKYFFHKGFIGLHGCSLTINGINEENKTIELNLIPETLRATNLSDIKIGDLLNYEIDQTTRTIVDTVARAIN--------ANKLTQ------
46365	GC_00002470	accessoryI	Ptem_HBLC135	2176	15	16	2	0	0.942757	0.943729	0.943243			COG0307	Riboflavin synthase alpha chain	H	H	MYTGIVQGKETVLSLDKRNGFSTLTISNINHFFDDVAVGASVAINGTCLTVTQFKNDIVSFDISDFTADVTTLKFLDVGDKVNIERSHQMHKENGGHSLYGHIEGVAKVVDFIETGETYRLIISIPEDNIKYFFHKGFIGLHGCSLTINGINEENKTIELNLIPETLRATNLSDIKIGDLLNYEIDQTTRTIVDTVSRAIN--------ANKLT-------
46366	GC_00002471	scg	Pasy_BKT45	518	16	16	1	1	0.977443	1	0.988593			COG1015	Phosphopentomutase	G	G	MKRTFIMVLDSFGIGASEDAEKFGDKGSNTLGHIAEACARGDADVGRKGPLYLPNLSRLGLGKATEESCGTFPVGLDKDADIIGAYAYASELSSGKDTPSGHWEIAGVPVLFDWGYFKDEENSFPQALLDKLVERANLPGYLGNCHSSGTVILDKLGEEHMKTGKPIFYTSADSVFQIACHEETFGLDRLYELCEIAREELTDGDYNIGRVIARPFIGDKAGNFQRTGNRHDLAVEPPAPTILKKLVDEKNGEVVSIGKIADIYANVGITQKVKATGIDALFDATLVEMEKAGDNTIVFTNFVDFDSSYGHRRDVPGYAAALELFDRRLPEMLKRVKDDDILILTADHGCDPTWAGTDHTREHIPVLIYGPKVQPGSLGHRETFADIGQTVAKYFALSPMEYGKSML
46367	GC_00002471	scg	Pasy_PB68	981	16	16	1	1	0.977443	1	0.988593			COG1015	Phosphopentomutase	G	G	MKRTFIMVLDSFGIGASEDAEKFGDKGSNTLGHIAEVCARGDADVGRKGPLHLPNLNCLGLGKAAEESCGTFPVGLDKDADIIGAYAYASELSSGKDTPSGHWEIAGVPVLFDWGYFKDEENSFPQELLDKLVERANLPGYLGNCHSSGTVILDKLGEEHMKTGKPIFYTSADSVFQIACHEETFGLDRLYELCEIAREELTDGGYNIGRVIARPFVGDKAGNFQRTGNRHDLAVEPPAPTMLKKLVDEKNGTVVSIGKIADIYANVGITQKVKATGIDALFDATLVEMEKAGDDTIVFTNFVDFDSSYGHRRDVPGYAAALELFDRRLPEMLKLVKDDDILILTADHGCDPTWSGTDHTREHIPVLIYGPKVKPGSLGHRETFADIGQTVAKYFGLSPMEYGKSMF
46368	GC_00002471	scg	Pbod	3696	16	16	1	1	0.977443	1	0.988593			COG1015	Phosphopentomutase	G	G	MKRTFIMVLDSFGIGASEDAEKFGDKGSNTLGHIAEACARGDADVGRKGPLYLPNLSRLGLGKATEESCGTFPVGLDKDADIMGAYAYASELSSGKDTPSGHWEIAGVPVLFDWGYFKDEENSFPQALLDKLVERANLPGYLGNCHSSGTVILDKLGEEHMKTGKPIFYTSADSVFQIACHEETFGLDRLYELCEIAREELTDGGYNIGRVIARPFVGDKAGNFQRTGNRHDLAVEPPAPTMLKKLVDEKNGEVVSIGKIADIYANVGITQKVKATGIDALFDATLVEMEKAGDNTIVFTNFVDFDSSYGHRRDVPGYAAALELFDRRLPEMLKRVKDDDILILTADHGCDPTWSGTDHTREHIPVLIYGPKVQPGSLGHRETFADIGQTVAEYFELSPMEYGKSML
46369	GC_00002471	scg	Pbod_CN4	3145	16	16	1	1	0.977443	1	0.988593			COG1015	Phosphopentomutase	G	G	MKRTFIMVLDSFGIGASEDAEKFGDKGSNTLGHIAEACARGDADVGRKGPLYLPNLSRLGLGKATEESCGTFPVGLDKDADIMGAYAYASELSSGKDTPSGHWEIAGVPVLFDWGYFKDEENSFPQALLDKLVERANLPGYLGNCHSSGTVILDKLGEEHMKTGKPIFYTSADSVFQIACHEETFGLDRLYELCEIAREELTDGGYNIGRVIARPFVGDKAGNFQRTGNRHDLAVEPPAPTMLKKLVDEKNGEVVSIGKIADIYANVGITQKVKATGIDALFDATLVEMEKAGDNTIVFTNFVDFDSSYGHRRDVPGYAAALELFDRRLPEMLKRVKDDDILILTADHGCDPTWSGTDHTREHIPVLIYGPKVQPGSLGHRETFADIGQTVAEYFELSPMEYGKSML
46370	GC_00002471	scg	Plum_DE22	3329	16	16	1	1	0.977443	1	0.988593			COG1015	Phosphopentomutase	G	G	MKRTFIMVLDSFGIGASKDAEKFGDQGSNTLGHIAEACARGDADVGRKGPLYLPNLSRLGLGKATEESCGTFPVGLDKDADIIGAYAYASELSSGKDTPSGHWEIAGVPVLFDWGYFKDEENSFPQALLDKLVERANLPGYLGNCHSSGTVILDKLGEEHMKTGKPIFYTSADSVFQIACHEETFGLDRLYELCEIAREELTDGGYNIGRVIARPFVGDKAGNFQRTGNRHDLAVEPPAPTILKKLVDEKNGEVVSIGKIADIYANVGITQKVKATGIDALFDATLVEMEKAGDNTIVFTNFVDFDSSYGHRRDVPGYAAALELFDRRLPEMLKRVKNDDILILTADHGCDPTWSGTDHTREHIPVLIYGPKVQPGSLGHRETFADIGQTVAKYFELSPMEYGKSML
46371	GC_00002471	scg	Plum_DE61	1657	16	16	1	1	0.977443	1	0.988593			COG1015	Phosphopentomutase	G	G	MKRIFIMVLDSFGIGASEDAEKFGDKGSNTLGHIAEACARGDADVGRKGPLYLPNLSRLGLGKATEESCGTFPVGLDKDVDIIGAYAYASELSSGKDTPSGHWEIAGVPVLFDWGYFKDEENSFPQALLDKLVERANLPGYLGNCHSSGTVILDKLGEEHMKTGKPIFYTSADSVFQIACHEETFGLDRLYELCEIAREELTDGGYNIGRVIARPFVGDKAGNFQRTGNRHDLAVEPPAPTMLKKLVDEKNGEVISIGKIADIYANVGITQKVKATGIDALFDATLVEMEKAGDNTIVFTNFVDFDSSYGHRRDVPGYAAALELFDRRLPEMLKRVKDDDILILTADHGCDPTWSGTDHTREHIPVLIYGPKVKPGSLGHRETFADIGQTVAKYFELSPMEYGKSMF
46372	GC_00002471	scg	Plum_EN01	4075	16	16	1	1	0.977443	1	0.988593			COG1015	Phosphopentomutase	G	G	MKRTFIMVLDSFGIGASKDAEKFGDQGSNTLGHIAEACARGDADVGRKGPLYLPNLSRLGLGKATEESCGTFPVGLDKDADIIGAYAYASELSSGKDTPSGHWEIAGVPVLFDWGYFKDEENSFPQALLDKLVERANLPGYLGNCHSSGTVILDKLGEEHMKTGKPIFYTSADSVFQIACHEETFGLDRLYELCEIAREELTDGGYNIGRVIARPFVGDKAGNFQRTGNRHDLAVEPPAPTILKKLVDEKNGEVVSIGKIADIYANVGITQKVKATGIDALFDATLVEMEKAGDNTIVFTNFVDFDSSYGHRRDVPGYAAALELFDRRLPEMLKRVKNDDILILTADHGCDPTWSGTDHTREHIPVLIYGPKVQPGSLGHRETFADIGQTVAKYFELSPMEYGKSML
46373	GC_00002471	scg	Plum_HB13	3970	16	16	1	1	0.977443	1	0.988593			COG1015	Phosphopentomutase	G	G	MKRTFIMVLDSFGIGASKDAEKFGDQGSNTLGHIAEACARGDADVGRKGPLYLPNLSRLGLGKATEESCGTFPVGLDKDADIIGAYAYASELSSGKDTPSGHWEIAGVPVLFDWGYFKDEENSFPQALLDKLVERANLPGYLGNCHSSGTVILDKLGEEHMKTGKPIFYTSADSVFQIACHEETFGLDRLYELCEIAREELTDGGYNIGRVIARPFVGDKAGNFQRTGNRHDLAVEPPAPTILKKLVDEKNGEVVSIGKIADIYANVGITQKVKATGIDALFDATLVEMEKAGDNTIVFTNFVDFDSSYGHRRDVPGYAAALELFDRRLPEMLKRVKNDDILILTADHGCDPTWSGTDHTREHIPVLIYGPKVQPGSLGHRETFADIGQTVAKYFELSPMEYGKSML
46374	GC_00002471	scg	Plum_HU23	2095	16	16	1	1	0.977443	1	0.988593			COG1015	Phosphopentomutase	G	G	MKRTFIMVLDSFGIGASKDAEKFGDQGSNTLGHIAEACARGDADIGRKGPLYLPNLSRLGLGKATEESCGTFPVGLDKDADIIGAYAYASELSSGKDTPSGHWEIAGVPVLFDWGYFKDEENSFPQALLDKLVERANLPGYLGNCHSSGTVILDKLGEEHMKTGKPIFYTSADSVFQIACHEETFGLDRLYELCEIAREELTDGGYNIGRVIARPFVGDKAGNFQRTGNRHDLAVEPPAPTMLKKLVDEKNGEVISIGKIADIYANVGITQKVKATGIDALFDATLVEMEKAGDNTIVFTNFVDFDSSYGHRRDVPGYAAALELFDRRLPEMLKRVKDDDILILTADHGCDPTWSGTDHTREHIPVLIYGPKVKPGSLGHRETFADIGQTVAKYFELSPMEYGKSMF
46375	GC_00002471	scg	Plum_IL9	4063	16	16	1	1	0.977443	1	0.988593			COG1015	Phosphopentomutase	G	G	MKRTFIMVLDSFGIGASKDAEKFGDQGSNTLGHIAEACARGDADVGRKGPLYLPNLSRLGLGKATEESCGTFPVGLDKDADIIGAYAYASELSSGKDTPSGHWEIAGVPVLFDWGYFKDEENSFPQALLDKLVERANLPGYLGNCHSSGTVILDKLGEEHMKTGKPIFYTSADSVFQIACHEETFGLDRLYELCEIAREELTDGGYNIGRVIARPFVGDKAGNFQRTGNRHDLAVEPPAPTILKKLVDEKNGEVVSIGKIADIYANVGITQKVKATGIDALFDATLVEMEKAGDNTIVFTNFVDFDSSYGHRRDVPGYAAALELFDRRLPEMLKRVKNDDILILTADHGCDPTWSGTDHTREHIPVLIYGPKVQPGSLGHRETFADIGQTVAKYFELSPMEYGKSML
46376	GC_00002471	scg	Plum_IT41	3271	16	16	1	1	0.977443	1	0.988593			COG1015	Phosphopentomutase	G	G	MKRTFIMVLDSFGIGASKDAEKFGDQGSNTLGHIAEACARGDADVGRKGPLYLPNLSRLGLGKATEESCGTFPVGLDKDADIIGAYAYASELSSGKDTPSGHWEIAGVPVLFDWGYFKDEENSFPQALLDKLVERANLPGYLGNCHSSGTVILDKLGEEHMKTGKPIFYTSADSVFQIACHEETFGLDRLYELCEIAREELTDGGYNIGRVIARPFVGDKAGNFQRTGNRHDLAVEPPAPTILKKLVDEKNGEVVSIGKIADIYANVGITQKVKATGIDALFDATLVEMEKAGDNTIVFTNFVDFDSSYGHRRDVPGYAAALELFDRRLPEMLKRVKNDDILILTADHGCDPTWSGTDHTREHIPVLIYGPKVQPGSLGHRETFADIGQTVAKYFELSPMEYGKSML
46377	GC_00002471	scg	Plum_PB455	2629	16	16	1	1	0.977443	1	0.988593			COG1015	Phosphopentomutase	G	G	MKRTFIMVLDSFGIGASEDAEKFGDKGSNTLGHIAEACARGDADVGRKGPLYLPNLSRLGLGKATEESCGTFPVGLDKDADIIGAYAYASELSSGKDTPSGHWEIAGVPVLFDWGYFKDEENSFPQALLDKLVERANLPGYLGNCHSSGTVILDKLGEEHMKTGKPIFYTSADSVFQIACHEKTFGLDRLYELCEIAREELTDGGYNIGRVIARPFVGDKAGNFQRTGNRHDLAVEPPAPTILKKLVDEKNGEVVSIGKIADIYANVGITQKVKATGIDALFDATLVEMEKAGDNTIVFTNFVDFDSSYGHRRDVPGYAAALELFDRRLPEMLKLVKDDDILILTADHGCDPTWSGTDHTREHIPVLIYGPKVQSGSLGRRETFADIGQTVAEYFELSPMEYGKSML
46378	GC_00002471	scg	Plum_PT11	2916	16	16	1	1	0.977443	1	0.988593			COG1015	Phosphopentomutase	G	G	MKRTFIMVLDSFGIGASEDAEKFGDKGSNTLGHIAEVCARGDADVGRKGPLNLPNLSRLGLGKAAEESCGTFPVGLDKDADIIGVYGYASELSSGKDTPSGHWEIAGVPVLFDWGYFKDEENSFPQALLDKLVARANLPGYLGNCHSSGTVILDKLGEEHMKTGKPIFYTSADSVFQIACHEETFGLDRLYELCEIAREELTDGDYNIGRVIARPFVGEKAGHFERTGNRHDLAVEPPAPTILKKLVDEKNGEVVSIGKIADIYANVGITQKVKATGIDALFDATLVEMEKAGDNTIVFTNFVDFDSAYGHRRDVPGYAAALELFDRRLPEMLKQVKEDDILILTADHGCDPTWPGTDHTREHIPVLIYGPKVKPGSLGHRETFADIGQTVAKYFDLSPMEYGKPML
46379	GC_00002471	scg	Plum_TT01	509	16	16	1	1	0.977443	1	0.988593			COG1015	Phosphopentomutase	G	G	MKRTFIMVLDSFGIGASKDAEKFGDQGSNTLGHIAEACARGDADIGRKGPLYLPNLSRLGLGKATEESCGTFPAGLDKDADIIGAYAYASELSSGKDTPSGHWEIAGVPVLFDWGYFKDEENSFPQALLDKLVERANLPGYLGNCHSSGTVILDKLGEEHMKTGKPIFYTSADSVFQIACHEETFGLDRLYELCEIAREELTDGGYNIGRVIARPFVGDKAGNFQRTGNRHDLAVEPPAPTILKKLVDEKNGEVVSIGKIADIYANVGITQKVKATGIDALFDATLVEMEKAGDNTIVFTNFVDFDSSYGHRRDVPGYAAALELFDRRLPEMLKRVKNDDILILTADHGCDPTWSGTDHTREHIPVLIYGPKVQPGSLGHRETFADIGQTVAKYFELSPMEYGKSML
46380	GC_00002471	scg	Ptem	1067	16	16	1	1	0.977443	1	0.988593			COG1015	Phosphopentomutase	G	G	MKRTFIMVLDSFGIGASEDAEKFGDKGSNTLGHIAEVCARGDADVGRKGPLNLPNLSRLGLGKAAEESCGTFPVGLDKDADIIGVYGYASELSSGKDTPSGHWEIAGVPVLFDWGYFKDEENSFPQALLDKLVARANLPGYLGNCHSSGTVILDKLGEEHMKTGKPIFYTSADSVFQIACHEETFGLDRLYELCEIAREELTDGDYNIGRVIARPFVGEKAGHFERTGNRHDLAVEPPAPTILKKLVDEKNGEVVSIGKIADIYANVGITQKVKATGIDALFDATLVEMEKAGDNTIVFTNFVDFDSAYGHRRDVPGYAAALELFDRRLPEMLKQVKEDDILILTADHGCDPTWPGTDHTREHIPVLIYGPKVKPGSLGHRETFADIGQTVAKYFDLSPMEYGKPML
46381	GC_00002471	scg	Ptem_HBLC135	2168	16	16	1	1	0.977443	1	0.988593			COG1015	Phosphopentomutase	G	G	MKRTFIMVLDSFGIGASEDAEKFGDKGSNTLGHIAEVCTRGDADVGRKGPLNLPNLSRLGLGKAAEESCGTFPVGLDKNADIIGAYAYASELSSGKDTPSGHWEIAGVPVLFDWGYFKDEENSFPQELLDKLVARANLPGYLGNCHSSGTVILDKLGEEHMKTGKPIFYTSADSVFQIACHEETFGLDRLYELCEIAREELTDGDYNIGRVIARPFVGEKAGHFQRTGNRHDLAVEPPAPTILKKLVDEKNGEVVSIGKIADIYANVGITQKVKATGIDALFDATLVEMEKAGDNTIVFTNFVDFDSAYGHRRDVPGYAAALELFDRRLPEMLKRVKEDDILILTADHGCDPTWPGTDHTREHIPVLIYGPKVKPGSLGHRETFADIGQTVAKYFDLSPMEYGKPMF
46382	GC_00002472	scg	Pasy_BKT45	1559	16	16	1	1	0.986247	0.996763	0.991477			COG0304	3-oxoacyl-(acyl-carrier-protein) synthase	Q|I	Q|I	MSKRRVVVTGLGMLSPVGNTAESSWKAVCAGQSGISLIDHFDTSHHATKFAGLVKDFNHEDFNISRKDARKMDDFIQYGIAAGVQAIEDSGIEVTEANASRFGAAIGSGIGGLGLIEENHGALVANGPRKISPFFVPSTIVNMVAGHLSIIYGLRGPSISIATACTSGVHNIGHAARIIAYNDADIMLAGGAEKASTPLGVGGFGAARALSTRNDNPQSASRPWDKDRDGFVLGDGAGILVLEEYEHAKRRGAKIYAEIVGFGMSSDAYHMTSPPENGAGAALAMENALKDAGITTKQVGYINAHGTSTPAGDLAEAHAVESVFGEGTDVLVSSTKSMTGHLLGAAGAVESIFTILALRDQVVPPTINLENQDENCRLDFVPNESRQVEGMEYALCNSFGFGGTNGSLIFRKIKPD
46383	GC_00002472	scg	Pasy_PB68	106	16	16	1	1	0.986247	0.996763	0.991477			COG0304	3-oxoacyl-(acyl-carrier-protein) synthase	Q|I	Q|I	MSKRRVVVTGLGMLSPVGNTAESSWKAVCAGQSGISLIDHFDTSHHATKFAGLVKDFNHEDFNISRKDARKMDDFIQYGIAAGMQAIEDSGIEVTEANASRFGAAIGSGIGGLGLIEENHGALVANGPRKISPFFVPSTIVNMVAGHLSIIYGLRGPSISIATACTSGVHNIGHAARIIAYNDADIMLAGGAEKASTPLGVGGFGAARALSTRNDDPQSASRPWDKGRDGFVLGDGAGILVLEEYEHAKKRGAKIYAEIVGFGMSSDAYHMTSPPENGAGAALAMENALKDAGITTEQVGYINAHGTSTPAGDLAEAHAVEAVFGEGTDVLVSSTKSMTGHLLGAAGAVESIFTILALRDQIVPPTINLENQDENCRLDFVPNESRKVEGMEYALCNSFGFGGTNGSLIFRKI---
46384	GC_00002472	scg	Pbod	587	16	16	1	1	0.986247	0.996763	0.991477			COG0304	3-oxoacyl-(acyl-carrier-protein) synthase	I|Q	I|Q	MSKRRVVVTGLGMLSPVGNTAESSWKAVCAGQSGISLIDHFDTSHHATKFAGLVKDFNHEDFNISRKDARKMDDFIQYGIAAGVQAIEDSGIEVTEANASRFGAAIGSGIGGLGLIEENHGALVASGPRKISPFFVPSTIVNMVAGHLSIIYGLRGPSISIATACTSGVHNIGHAARIIAYNDADIMLAGGAEKASTPLGVGGFGAARALSTRNDNPQGASRPWDKGRDGFVLGDGAGILVLEEYGHAKRRGAKIYAEIVGFGMSSDAYHMTSPPENGAGAALAMENALKDAGITTKQVGYINAHGTSTSAGDLAEAHAVESVFGEGTDVLVSSTKSMTGHLLGAAGAVESIFTILALRDQVVPPTINLENQDENCRLDFVPNESRKVEGMEYALCNSFGFGGTNGSLIFRKIKPD
46385	GC_00002472	scg	Pbod_CN4	111	16	16	1	1	0.986247	0.996763	0.991477			COG0304	3-oxoacyl-(acyl-carrier-protein) synthase	I|Q	I|Q	MSKRRVVVTGLGMLSPVGNTAESSWKAVCAGQSGISLIDHFDTSHHATKFAGLVKDFNHEDFNISRKDARKMDDFIQYGIAAGVQAIEDSGIEVTEANASRFGAAIGSGIGGLGLIEENHGALVASGPRKISPFFVPSTIVNMVAGHLSIIYGLRGPSISIATACTSGVHNIGHAARIIAYNDADIMLAGGAEKASTPLGVGGFGAARALSTRNDNPQGASRPWDKGRDGFVLGDGAGILVLEEYGHAKRRGAKIYAEIVGFGMSSDAYHMTSPPENGAGAALAMENALKDAGITTKQVGYINAHGTSTSAGDLAEAHAVESVFGEGTDVLVSSTKSMTGHLLGAAGAVESIFTILALRDQVVPPTINLENQDENCRLDFVPNESRKVEGMEYALCNSFGFGGTNGSLIFRKIKPD
46386	GC_00002472	scg	Plum_DE22	2359	16	16	1	1	0.986247	0.996763	0.991477			COG0304	3-oxoacyl-(acyl-carrier-protein) synthase	I|Q	I|Q	MSKRRVVVTGLGMLSPVGNTAESSWKAVCAGQSGISLIDHFDTSHHATKFAGLVKDFNHEDFNISRKDARKMDDFIQYGIAAGVQAIEDSGIEVTEANASRFGAAIGSGIGGLGLIEENHGALVASGPRKISPFFVPSTIVNMVAGHLSIIYGLRGPSISIATACTSGVHNIGHAARIIAYNDADIMLAGGAEKASTPLGVGGFGAARALSTRNGNPQGASRPWDKDRDGFVLGDGAGILVLEEYEHAKRRGAKIYAEIVGFGMSSDAYHMTSPPENGAGAALAMENALRDAGITTKQVGYINAHGTSTSAGDLAEAHAVESVFGEGTDVLVSSTKSMTGHLLGAAGAVESIFTILALRDQVVPPTINLENQDENCRLDFVPNESRKVEGMEYALCNSFGFGGTNGSLIFRKIKPD
46387	GC_00002472	scg	Plum_DE61	1935	16	16	1	1	0.986247	0.996763	0.991477			COG0304	3-oxoacyl-(acyl-carrier-protein) synthase	Q|I	Q|I	MSKRRVVVTGLGMLSPVGNTAESSWKAVCAGQSGISLIDHFDTSHHATKFAGLVKDFNHEDFNISRKDARKMDDFIQYGIAAGVQAIEDSGIEVTEANASRFGAAIGSGIGGLGLIEENHGALVASGPRKISPFFVPSTIVNMVAGHLSIIYGLRGPSISIATACTSGVHNIGHAARIIAYNDADIMLAGGAEKASTPLGVGGFGAARALSTRNDNPQGASRPWDKDRDGFVLGDGAGILVLEEYGHAKRRGAKIYAEIVGFGMSSDAYHMTSPPENGAGAALAMENALKDAGITTKQVGYINAHGTSTSAGDLAEAHAVESVFGEGTDVLVSSTKSMTGHLLGAAGAVESIFTILALRDQVVPPTINLENQDENCRLDFVPNESRKVEGMEYALCNSFGFGGTNGSLIFRKIKPD
46388	GC_00002472	scg	Plum_EN01	304	16	16	1	1	0.986247	0.996763	0.991477			COG0304	3-oxoacyl-(acyl-carrier-protein) synthase	Q|I	Q|I	MSKRRVVVTGLGMLSPVGNTAESSWKAVCAGQSGISLIDHFDTSHHATKFAGLVKDFNHEDFNISRKDARKMDDFIQYGIAAGVQAIEDSGIEVTEANASRFGAAIGSGIGGLGLIEENHGALVASGPRKISPFFVPSTIVNMVAGHLSIIYGLRGPSISIATACTSGVHNIGHAARIIAYNDADIMLAGGAEKASTPLGVGGFGAARALSTRNGNPQGASRPWDKDRDGFVLGDGAGILVLEEYEHAKRRGAKIYAEIVGFGMSSDAYHMTSPPENGAGAALAMENALRDAGITTKQVGYINAHGTSTSAGDLAEAHAVESVFGEGTDVLVSSTKSMTGHLLGAAGAVESIFTILALRDQVVPPTINLENQDENCRLDFVPNESRKVEGMEYALCNSFGFGGTNGSLIFRKIKPD
46389	GC_00002472	scg	Plum_HB13	1818	16	16	1	1	0.986247	0.996763	0.991477			COG0304	3-oxoacyl-(acyl-carrier-protein) synthase	I|Q	I|Q	MSKRRVVVTGLGMLSPVGNTAESSWKAVCAGQSGISLIDHFDTSHHATKFAGLVKDFNHEDFNISRKDARKMDDFIQYGIAAGVQAIEDSGIEVTEANASRFGAAIGSGIGGLGLIEENHGALVASGPRKISPFFVPSTIVNMVAGHLSIIYGLRGPSISIATACTSGVHNIGHAARIIAYNDADIMLAGGAEKASTPLGVGGFGAARALSTRNGNPQGASRPWDKDRDGFVLGDGAGILVLEEYEHAKRRGAKIYAEIVGFGMSSDAYHMTSPPENGAGAALAMENALRDAGITTKQVGYINAHGTSTSAGDLAEAHAVESVFGEGTDVLVSSTKSMTGHLLGAAGAVESIFTILALRDQVVPPTINLENQDENCRLDFVPNESRKVEGMEYALCNSFGFGGTNGSLIFRKIKPD
46390	GC_00002472	scg	Plum_HU23	2395	16	16	1	1	0.986247	0.996763	0.991477			COG0304	3-oxoacyl-(acyl-carrier-protein) synthase	Q|I	Q|I	MSKRRVVVTGLGMLSPVGNTAESSWKAVCAGQSGISLIDHFDTSHHATKFAGLVKDFNHEDFNISRKDARKMDDFIQYGIAAGVQAIEDSGIEVTEANASRFGAAIGSGIGGLGLIEENHGALVASGPRKISPFFVPSTIVNMVAGHLSIIYGLRGPSISIATACTSGVHNIGHAARIIAYNDADIMLAGGAEKASTPLGVGGFGAARALSTRNDNPQGASRPWDKDRDGFVLGDGAGILVLEEYGHAKRRGAKIYAEIVGFGMSSDAYHMTSPPENGAGAALAMENALKDAGITTKQVGYINAHGTSTSAGDLAEAHAVESVFGEGTDVLVSSTKSMTGHLLGAAGAVESIFTILALRDQVVPPTINLENQDENCRLDFVPNESRKVEGMEYALCNSFGFGGTNGSLIFRKIKPD
46391	GC_00002472	scg	Plum_IL9	251	16	16	1	1	0.986247	0.996763	0.991477			COG0304	3-oxoacyl-(acyl-carrier-protein) synthase	Q|I	Q|I	MSKRRVVVTGLGMLSPVGNTAESSWKAVCAGQSGISLIDHFDTSHHATKFAGLVKDFNHEDFNISRKDARKMDDFIQYGIAAGVQAIEDSGIEVTEANASRFGAAIGSGIGGLGLIEENHGALVASGPRKISPFFVPSTIVNMVAGHLSIIYGLRGPSISIATACTSGVHNIGHAARIIAYNDADIMLAGGAEKASTPLGVGGFGAARALSTRNGNPQGASRPWDKDRDGFVLGDGAGILVLEEYEHAKRRGAKIYAEIVGFGMSSDAYHMTSPPENGAGAALAMENALRDAGITTKQVGYINAHGTSTSAGDLAEAHAVESVFGEGTDVLVSSTKSMTGHLLGAAGAVESIFTILALRDQVVPPTINLENQDENCRLDFVPNESRKVEGMEYALCNSFGFGGTNGSLIFRKIKPD
46392	GC_00002472	scg	Plum_IT41	667	16	16	1	1	0.986247	0.996763	0.991477			COG0304	3-oxoacyl-(acyl-carrier-protein) synthase	I|Q	I|Q	MSKRRVVVTGLGMLSPVGNTAESSWKAVCAGQSGISLIDHFDTSHHATKFAGLVKDFNHEDFNISRKDARKMDDFIQYGIAAGVQAIEDSGIEVTEANASRFGAAIGSGIGGLGLIEENHGALVASGPRKISPFFVPSTIVNMVAGHLSIIYGLRGPSISIATACTSGVHNIGHAARIIAYNDADIMLAGGAEKASTPLGVGGFGAARALSTRNGNPQGASRPWDKDRDGFVLGDGAGILVLEEYEHAKRRGAKIYAEIVGFGMSSDAYHMTSPPENGAGAALAMENALRDAGITTKQVGYINAHGTSTSAGDLAEAHAVESVFGEGTDVLVSSTKSMTGHLLGAAGAVESIFTILALRDQVVPPTINLENQDENCRLDFVPNESRKVEGMEYALCNSFGFGGTNGSLIFRKIKPD
46393	GC_00002472	scg	Plum_PB455	2967	16	16	1	1	0.986247	0.996763	0.991477			COG0304	3-oxoacyl-(acyl-carrier-protein) synthase	Q|I	Q|I	MSKRRVVVTGLGMLSPVGNTAESSWKAVCAGQSGISLIDHFDTSHHATKFAGLVKDFNHEDFNISRKDARKMDDFIQYGIAAGVQAIEDSGIEVTEANASRFGAAIGSGIGGLGLIEENHGALVASGPRKISPFFVPSTIVNMVAGHLSIIYGLRGPSISIATACTSGVHNIGHAARIIAYNDADIMLAGGAEKASTPLGVGGFGAARALSTRNDNPQSASRPWDKDRDGFVLGDGAGILVLEEYEHAKRRGAKIYAEIVGFGMSSDAYHMTSPPENGAGAALAMENALKDAGITTKQVGYINAHGTSTSAGDLAEAHAVESVFGEGTDVLVSSTKSMTGHLLGAAGAVESIFTILALRDQVVPPTINLENQDENCRLDFVPNESRKVEGMEYALCNSFGFGGTNGSLIFRKIKPD
46394	GC_00002472	scg	Plum_PT11	1004	16	16	1	1	0.986247	0.996763	0.991477			COG0304	3-oxoacyl-(acyl-carrier-protein) synthase	I|Q	I|Q	MSKRRVVVTGLGMLSPVGNTAESSWKAVCAGQSGISLIDHFDTSRHATRFAGLVKDFNHEDFNISRKDARKMDDFIQYGIAAGVQAIEDSGIEVTEANASRFGAAIGSGIGGLGLIEENHGALVASGPRKISPFFVPSTIVNMVAGHLSIIYGLRGPSISIATACTSGVHNIGHAARIIAYNDADIMLAGGAEKASTPLGVGGFGAARALSTRNDNPQGASRPWDKDRDGFVLGDGAGILVLEEYEHAKRRGAKIYAEIVGFGMSSDAYHMTSPPEDGAGAALAMENALKDASITTEQVGYINAHGTSTPTGDLAESHAVESVFGEGTDVLVSSTKSMTGHLLGAAGAVESIFTILALRDQIVPPTINLENQDENCRLDFVPRESRKVQGMEYALCNSFGFGGTNGSLIFRKI---
46395	GC_00002472	scg	Plum_TT01	2797	16	16	1	1	0.986247	0.996763	0.991477			COG0304	3-oxoacyl-(acyl-carrier-protein) synthase	I|Q	I|Q	MSKRRVVVTGLGMLSPVGNTAESSWKAVCAGQSGISLIDHFDTSHHATKFAGLVKGFNHEDFNISRKDARKMDDFIQYGIAAGVQAIEDSGIEVTEANASRFGAAIGSGIGGLGLIEENHGALVASGPRKISPFFVPSTIVNMVAGHLSIIYGLRGPSISIATACTSGVHNIGHAARIIAYNDADIMLAGGAEKASTPLGVGGFGAARALSTRNGNPQGASRPWDKDRDGFVLGDGAGILVLEEYEHAKRRGAKIYAEIVGFGMSSDAYHMTSPPENGAGAALAMENALRDAGITTKQVGYINAHGTSTSAGDLAEAHAVESVFGEGTDVLVSSTKSMTGHLLGAAGAVESIFTILALRDQVVPPTINLENQDENCRLDFVPNESRKVEGMEYALCNSFGFGGTNGSLIFRKIKPD
46396	GC_00002472	scg	Ptem	3460	16	16	1	1	0.986247	0.996763	0.991477			COG0304	3-oxoacyl-(acyl-carrier-protein) synthase	I|Q	I|Q	MSKRRVVVTGLGMLSPVGNTAESSWKAVCAGQSGISLIDHFDTSRHATRFAGLVKDFNHEDFNISRKDARKMDDFIQYGIAAGVQAIEDSGIEVTEANASRFGAAIGSGIGGLGLIEENHGALVASGPRKISPFFVPSTIVNMVAGHLSIIYGLRGPSISIATACTSGVHNIGHAARIIAYNDADIMLAGGAEKASTPLGVGGFGAARALSTRNDNPQGASRPWDKDRDGFVLGDGAGILVLEEYEHAKRRGAKIYAEIVGFGMSSDAYHMTSPPEDGAGAALAMENALKDASITTEQVGYINAHGTSTPTGDLAESHAVESVFGEGTDVLVSSTKSMTGHLLGAAGAVESIFTILALRDQIVPPTINLENQDENCRLDFVPRESRKVQGMEYALCNSFGFGGTNGSLIFRKI---
46397	GC_00002472	scg	Ptem_HBLC135	1736	16	16	1	1	0.986247	0.996763	0.991477			COG0304	3-oxoacyl-(acyl-carrier-protein) synthase	Q|I	Q|I	MSKRRVVVTGLGMLSPVGNTAESSWKAVCAGQSGISLIDHFDTSRHATRFAGLVKDFNHEDFNLSRKDARKMDDFIQYGIAAGVQAIEDSGIEVTEANASRFGAAIGSGIGGLGLIEENHGALVASGPRKISPFFVPSTIVNMVAGHLSIIYGLRGPSISIATACTSGVHNIGHAARIIAYNDADIMLAGGAEKASTPLGVGGFGAARALSTRNDDPQGASRPWDKDRDGFVLGDGAGILVLEEYEHAKKRGAKIYAEIVGFGMSSDAYHMTSPPEDGAGAALAMENALRDAGITTKQVGYINAHGTSTPTGDLAESHAVESVFGEGTDVLVSSTKSMTGHLLGAAGAVESIFTILALRDQIVPPTINLENQDESCRLDFVPNESRKVEGLEYALCNSFGFGGTNGSLIFRKI---
46398	GC_00002473	scg	Pasy_BKT45	547	16	16	1	1	0.96614	0.999194	0.982389			COG0665	Glycine/D-amino acid oxidase (deaminating)	E	E	MNNHLDSLTYYAATKKYDLRFPTLQEDLDVDVVIIGGGFSGINTALELAEKGITKIAILESRYLGYGSTGRNGGQVMAGIGHDLAVIKRHIGERGLETIFQISNLGAGIIRDRIAKYNIDADLCRGYSYLGMNKRQEKTLHSWLKDFRAVSPDEDIELYTGPDVKKVIGSDVYTCALKHMGGGHVHSLNLLLGEAKAATDLGVKIFENSEVLDIEYGSRVTVRTAMGSVRANKMLWACNAFLNSGLEPYIYKKVVNTYAFQLMTEALPDDLIEKISPIRGAYSDIRPVIDYFRVTKENRLLFGSATPFIEHIPSDLKAWNRHLMLKVFPYLKDVKVELAWGGPLCCSANLFPQIGSLPQHNNVFYVQGYSGFGVTPSHIVCKVLAEGMSEGSERYDLMSSIPHVNIIGKDKLRHLMVSAGKIWHQASGYWKGRR
46399	GC_00002473	scg	Pasy_PB68	3764	16	16	1	1	0.96614	0.999194	0.982389			COG0665	Glycine/D-amino acid oxidase (deaminating)	E	E	MNNAVDSLTYYAATKKYDLRFPTLREDLDVDVVIIGGGFSGINTALELAEKGITNIAILEGRYLGYGSTGRNGGQVMAGIGHDLEVIKRHIGEKGLETIFQISNLGAGIIRDRIAKYNIDADLCRGYSYLGMNNRQEKTLRSWLKDFKAVSPDEDIELYTGSDVKKVIGSDVYTCALKHMGAGHVHSLNLLLGEAKAATDFGVKIFENSQVMDIEYGSRVTVRTAMGSVRAGKMLWACNAFLNSGLEPYIYKKVVNTYAFQLMTEKLPDDLVERISPIRGAYSDIRPVIDYFRVTKENRLLFGSATPFIEHIPSDLKAWNRHLMLKVFPYLQDVKVELAWGGPLCCSANLFPQIGSLPQHNNVFYVQGYSGFGVTPSHIVCKVLAEGMAEGSERYDLMSSIPHVNIFGKDKLRHLMVSAGKIWHQTSGYWKGRR
46400	GC_00002473	scg	Pbod	3794	16	16	1	1	0.96614	0.999194	0.982389			COG0665	Glycine/D-amino acid oxidase (deaminating)	E	E	MNNHLDSLTYYAATKKYDLRFPALQEDLDVDVVIIGGGFSGINTALELAEKGITNIAILESRHLGYGSTGRNGGQVMAGIGHDLEVIKRHIGERGLETIFQISNLGAGIIRDRIAKYNIDADLCRGYGYLGMNKRQEKTLRSWLQDFKAVSPDEEIELYTGSDVKKVIGSDVYTCALKHMGGGHVHSLNLLLGEAKAATDLGVKLFEDSQVLNIEYGPRVTVRTAMGSVRANKMLWACNAFLNSGLEPYIYKKVVNTYAFQLMTEVLPDDLIEKISPIRGAYSDIRPVIDYFRVTKENRLLFGSATPFIEHIPSDLKAWNRHLMLKVFPYLKDVKVELAWGGPLCCSANLFPQIGSLPQHNNVFYVQGYSGFGVTPSHIVCKVLAEGMSEGSERYDLMSSIPHVNIIGKDKLRHLMVSAGKIWHQTSGYWKGRR
46401	GC_00002473	scg	Pbod_CN4	2464	16	16	1	1	0.96614	0.999194	0.982389			COG0665	Glycine/D-amino acid oxidase (deaminating)	E	E	MNNHLDSLTYYAATKKYDLRFPALQEDLDVDVVIIGGGFSGINTALELAEKGITNIAILESRHLGYGSTGRNGGQVMAGIGHDLEVIKRHIGERGLETIFQISNLGAGIIRDRIAKYNIDADLCRGYGYLGMNKRQEKTLRSWLQDFKAVSPDEEIELYTGSDVKKVIGSDVYTCALKHMGGGHVHSLNLLLGEAKAATDLGVKLFEDSQVLNIEYGPRVTVRTAMGSVRANKMLWACNAFLNSGLEPYIYKKVVNTYAFQLMTEVLPDDLIEKISPIRGAYSDIRPVIDYFRVTKENRLLFGSATPFIEHIPSDLKAWNRHLMLKVFPYLKDVKVELAWGGPLCCSANLFPQIGSLPQHNNVFYVQGYSGFGVTPSHIVCKVLAEGMSEGSERYDLMSSIPHVNIIGKDKLRHLMVSAGKIWHQTSGYWKGRR
46402	GC_00002473	scg	Plum_DE22	140	16	16	1	1	0.96614	0.999194	0.982389			COG0665	Glycine/D-amino acid oxidase (deaminating)	E	E	MSNHLDSLTYYAATKKYDLRFPALQEDLDVDVVIIGGGFSGINTALELAEKGITNIAILESRHLGYGSTGRNGGQVMAGIGHDLEVIKRHIGERGLETIFQISNLGAGIIRDRIAKYNIDADLCRGYGYLGMNKRQEKTLRSWLQDFKAVSPDEEIELYTGSDVKKVIGSDVYTCALKHMGGGHVHSLNLLLGEAKAATDLGVKLFENSQVLNIEYGPRVTVRTAMGSVRANKMLWACNAFLNSGLEPYIYKKVVNTYAFQLMTEVLPDDLIEKISPIRGAYSDIRPVIDYFRVTRENRLLFGSATPFIEHIPSDLKAWNRHLMLKVFPYLKDVKVELAWGGPLCCSANLFPQIGSLPQHNNVFYVQGYSGFGVTPSHIVCKVLAEGMSEGSERYDLMSSIPHVNIIGKDKLRHLMVSAGKIWHQTSGYWKGRR
46403	GC_00002473	scg	Plum_DE61	3078	16	16	1	1	0.96614	0.999194	0.982389			COG0665	Glycine/D-amino acid oxidase (deaminating)	E	E	MSNHLDSLTYYAATKKYDLRFPALQEDLDVDVVIIGGGFSGINTALELAEKGITNIAILESRHLGYGSTGRNGGQVMAGIGHDLEVIKRHIGERGLETIFQISNLGAGIIRDRIAKYNIDADLCRGYGYLGMNKRQEKTLRSWLQDFKAVSPDEEIELYTGSDVKKVIGSDVYTCALKHMGGGHVHSLNLLLGEAKAATDLGVKLFENSQVLNIEYGPRVTVRTAMGSVRANKMLWACNAFLNSGLEPYIYKKVVNTYAFQLMTEVLPDDLIEKISPIRGAYSDIRPVIDYFRVTRENRLLFGSATPFIEHIPSDLKAWNRHLMLKVFPYLKDVKVELAWGGPLCCSANLFPQIGSLPQHNNVFYVQGYSGFGVTPSHIVCKVLAEGMSEGSERYDLMSSIPHVNIIGKDKLRHLMVSAGKIWHQTSGYWKGRR
46404	GC_00002473	scg	Plum_EN01	3075	16	16	1	1	0.96614	0.999194	0.982389			COG0665	Glycine/D-amino acid oxidase (deaminating)	E	E	MNNHLDSLTYYAATKKYDLRFPALQEDLDVDVVIIGGGFSGINTALELAEKGITNIAILESRHLGYGSTGRNGGQVMAGIGHDLEVIKRHIGERGLETIFQISNLGAGIIRDRIAKYNIDADLCRGYGYLGMNKRQEKTLRSWLQDFKAVSPDEEIELYTGADVKKVIGSDAYTCVLKHMGGGHVHSLNLLLGEAKAATDLGVKLFENSQVLNIEYGPRVTVRTAMGSVRANKMLWACNAFLNSGLEPYIYKKVVNTYAFQLMTEVLPDDLIEKISPIRGAYSDIRPVIDYFRVTKENRLLFGSATPFIEHIPSDLKAWNRHLMLKVFPYLKDVKVELAWGGPLCCSANLFPQIGSLPQHNNVFYVQGYSGFGVTPSHIVCKVLAEGMSEGSERYDLMSSIPHANIIGKDKLRHLMVSAGKIWHQTSGYWKGRR
46405	GC_00002473	scg	Plum_HB13	575	16	16	1	1	0.96614	0.999194	0.982389			COG0665	Glycine/D-amino acid oxidase (deaminating)	E	E	MNNHLDSLTYYAATKKYDLRFPALQEDLDVDVVIIGGGFSGINTALELAEKGITNIAILESRHLGYGSTGRNGGQVMAGIGHDLEVIKRHIGERGLETIFQISNLGAGIIRDRIAKYNIDADLCRGYGYLGMNKRQEKTLRSWLQDFKAVSPDEEIELYTGADVKKVIGSDAYTCVLKHMGGGHVHSLNLLLGEAKAATDLGVKLFENSQVLNIEYGPRVTVRTAMGSVRANKMLWACNAFLNSGLEPYIYKKVVNTYAFQLMTEVLPDDLIEKISPIRGAYSDIRPVIDYFRVTKENRLLFGSATPFIEHIPSDLKAWNRHLMLKVFPYLKDVKVELAWGGPLCCSANLFPQIGSLPQHNNVFYVQGYSGFGVTPSHIVCKVLAEGMSEGSERYDLMSSIPHANIIGKDKLRHLMVSAGKIWHQTSGYWKGRR
46406	GC_00002473	scg	Plum_HU23	3000	16	16	1	1	0.96614	0.999194	0.982389			COG0665	Glycine/D-amino acid oxidase (deaminating)	E	E	MSNHLDSLTYYAATKKYDLRFPALQEDLDVDVVIIGGGFSGINTALELAEKGITNIAILESRHLGYGSTGRNGGQVMAGIGHDLEVIKRHIGERGLETIFQISNLGAGIIRDRIAKYNIDADLCRGYGYLGMNKRQEKTLRSWLQDFKAVSPDEEIELYTGSDVKKVIGSDVYTCALKHMGGGHVHSLNLLLGEAKAATDLGVKLFENSQVLNIEYGPRVTVRTAMGSVRANKMLWACNAFLNSGLEPYIYKKVVNTYAFQLMTEVLPDDLIEKISPIRGAYSDIRPVIDYFRVTRENRLLFGSATPFIEHIPSDLKAWNRHLMLKVFPYLKDVKVELAWGGPLCCSANLFPQIGSLPQHNNVFYVQGYSGFGVTPSHIVCKVLAEGMSEGSERYDLMSSIPHVNIIGKDKLRHLMVSAGKIWHQTSGYWKGRR
46407	GC_00002473	scg	Plum_IL9	3092	16	16	1	1	0.96614	0.999194	0.982389			COG0665	Glycine/D-amino acid oxidase (deaminating)	E	E	MNNHLDSLTYYAATKKYDLRFPALQEDLDVDVVIIGGGFSGINTALELAEKGITNIAILESRHLGYGSTGRNGGQVMAGIGHDLEVIKRHIGERGLETIFQISNLGAGIIRDRIAKYNIDADLCRGYGYLGMNKRQEKTLRSWLQDFKAVSPDEEIELYTGADVKKVIGSDAYTCVLKHMGGGHVHSLNLLLGEAKAATDLGVKLFENSQVLNIEYGPRVTVRTAMGSVRANKMLWACNAFLNSGLEPYIYKKVVNTYAFQLMTEVLPDDLIEKISPIRGAYSDIRPVIDYFRVTKENRLLFGSATPFIEHIPSDLKAWNRHLMLKVFPYLKDVKVELAWGGPLCCSANLFPQIGSLPQHNNVFYVQGYSGFGVTPSHIVCKVLAEGMSEGSERYDLMSSIPHANIIGKDKLRHLMVSAGKIWHQTSGYWKGRR
46408	GC_00002473	scg	Plum_IT41	1658	16	16	1	1	0.96614	0.999194	0.982389			COG0665	Glycine/D-amino acid oxidase (deaminating)	E	E	MNNHLDSLTYYAATKKYDLRFPALQEDLDVDVVIIGGGFSGINTALELAEKGITNIAILESRHLGYGSTGRNGGQVMAGIGHDLEVIKRHIGERGLETIFQISNLGAGIIRDRIAKYNIDADLCRGYGYLGMNKRQEKTLRSWLQDFKAVSPDEEIELYTGADVKKVIGSDAYTCVLKHMGGGHVHSLNLLLGEAKAATDLGVKLFENSQVLNIEYGPRVTVRTAMGSVRANKMLWACNAFLNSGLEPYIYKKVVNTYAFQLMTEVLPDDLIEKISPIRGAYSDIRPVIDYFRVTKENRLLFGSATPFIEHIPSDLKAWNRHLMLKVFPYLKDVKVELAWGGPLCCSANLFPQIGSLPQHNNVFYVQGYSGFGVTPSHIVCKVLAEGMSEGSERYDLMSSIPHANIIGKDKLRHLMVSAGKIWHQTSGYWKGRR
46409	GC_00002473	scg	Plum_PB455	2598	16	16	1	1	0.96614	0.999194	0.982389			COG0665	Glycine/D-amino acid oxidase (deaminating)	E	E	MNNHLDSLTYYAATKKYDLRFPTLQEDLDVDVVIIGGGFSGINTALELAEKGITNIAILESRYLGYGSTGRNGGQVMAGIGHDLAVIKRHIGEKGLETIFQISNLGAGIIRDRIAKYNIDADLCRGYSYLGMNKRQEKTLHSWLKDFQAISPDEDIELYTGPDVNKVIGSDVYTCALKHMGGGHVHSLNLLLGEAKAATDLGVKIFENSEVLDIEYGSRVTVRTAMGSVRANKMLWACNAFLNSGLEPYIYKKVVNTYAFQLMTEALPDDLIEKISPIRGAYSDIRPVIDYFRVTKENRLLFGSATPFIEHIPSDLKAWNRHLMLKVFPYLKDVKVELAWGGPLCCSANLFPQIGSLPQHNNVFYVQGYSGFGVTPSHIVCKVLAEGMSEGSERYDLMSSIPHVNIIGKDKLRHLMVSAGKIWHQASGYWKGRR
46410	GC_00002473	scg	Plum_PT11	1799	16	16	1	1	0.96614	0.999194	0.982389			COG0665	Glycine/D-amino acid oxidase (deaminating)	E	E	MNNNVDSLTYYATTKKYDLRFPILKEDLDVDVVIIGGGFSGINTALELAEKGITNIAILEGRHLGYGGTGRNGGQVMAGIGHDLEVIKRHVGEKGLETIFKISNLGAGIIRDRIEKYNIDADLCRGYGYLGFNKRQEKTLRGWLKDFQAVSPDEEIELYTGSDVKKVVGSDVYTCALKHMGGGHVHSLNLLLGEAKAATELGVKIFENSQVLNVEYGSRVTVRTSMGSVRANKMLWACNGFLN-GLEPYIYKKTINTYAFQLMTEELSDDLIKKISPIRGAYSDIRPVIDYYRVTNENRLLFGSTTPLIEHIPSDLKAWNRHLMLKVFPYLKDVKIELAWGGPLCCSANLFPQIGSLPQHNNVFYVQGYSGFGVTPSHIVCKVLAEGISEGSERYNLMSSIPHANIIGKDTLRHLMVSAGKIWHQTSGYWKGRR
46411	GC_00002473	scg	Plum_TT01	4232	16	16	1	1	0.96614	0.999194	0.982389			COG0665	Glycine/D-amino acid oxidase (deaminating)	E	E	MNNHLDSLTYYAATKKYDLRFPALQEDLDVDVVIIGGGFSGINTALELAEKGITNIAILESRHLGYGSTGRNGGQVMAGIGHDLEVIKRHIGERGLETIFQISNLGAGIIRDRIAKYNIDADLCRGYGYLGMNKRQEKTLRSWLQDFKAVSPDEEIELYTGADVKKVIGSDAYTCVLKHMGGGHVHSLNLLLGEAKAATDLGVKLFENSQVLNIEYGPRVTVRTAMGSVRANKMLWACNAFLNSGLEPYIYKKVVNTYAFQLMTEVLPDDLIEKISPIRGAYSDIRPVIDYFRVTKENRLLFGSATPFIEHIPSDLKAWNRHLMLKVFPYLKDVKVELAWGGPLCCSANLFPQIGSLPQHNNVFYVQGYSGFGVTPSHIVCKVLAEGMSEGSERYDLMSSIPHANIIGKDKLRHLMVSAGKIWHQTSGYWKGRR
46412	GC_00002473	scg	Ptem	1025	16	16	1	1	0.96614	0.999194	0.982389			COG0665	Glycine/D-amino acid oxidase (deaminating)	E	E	MNNNVDSLTYYATTKKYDLRFPILKEDLDVDVVIIGGGFSGINTALELAEKGITNIAILEGRHLGYGGTGRNGGQVMAGIGHDLEVIKRHVGEKGLETIFKISNLGAGIIRDRIEKYNIDADLCRGYGYLGFNKRQEKTLRGWLKDFQAVSPDEEIELYTGSDVKKVVGSDVYTCALKHMGGGHVHSLNLLLGEAKAATELGVKIFENSQVLNVEYGSRVTVRTSMGSVRANKMLWACNGFLN-GLEPYIYKKTINTYAFQLMTEELSDDLIKKISPIRGAYSDIRPVIDYYRVTNENRLLFGSTTPLIEHIPSDLKAWNRHLMLKVFPYLKDVKIELAWGGPLCCSANLFPQIGSLPQHNNVFYVQGYSGFGVTPSHIVCKVLAEGISEGSERYNLMSSIPHANIIGKDTLRHLMVSAGKIWHQTSGYWKGRR
46413	GC_00002473	scg	Ptem_HBLC135	3801	16	16	1	1	0.96614	0.999194	0.982389			COG0665	Glycine/D-amino acid oxidase (deaminating)	E	E	MNNNVDSLTYYATTKKYDLRFPILKEDLDVDVVIIGGGFSGINTALELAEKGITNIAILEGRHLGYGGTGRNGGQVMAGIGHDLEVIKRHVGEKGLETIFKISNLGAGIIRDRIAKYNIDADLCRGYGYLGFNQRQEKTLRGWLKEFQAVSPDEEIELYTGSDVKKVVGSDVYTCALKHMGGGHVHSLNLLLGEAKAATELGVKIFENSQVLNVEYGSRVTVRTSMGSVRANKMLWACNGFLN-GLEPYIYKKTINTYAFQLMTEELSDDLIKKISPIRGAYSDIRPVIDYYRVTNENRLLFGSTTPLIEHIPSDLKAWNRHLMLKVFPYLKDVKIELAWGGPLCCSANLFPQIGSLPQHNNVFYVQGYSGFGVTPSHIVCKVLAEGISEGSERYDLMSSIPHANIVGKDTLRHLMVSAGKIWHQTSGYWKGRR
46414	GC_00002474	scg	Pasy_BKT45	2579	16	16	1	1	0.942431	0.981639	0.961636			COG3938	Proline racemase	E	E	MADKHDYQMVRVIDSHTGGEPTRTVIEGFPSLGKGSVAKQRQRFEAEFDHWRKALILEPKGNDMLVGALLCPSTVPDADLGVIFFNNAGYLGMCGHGTMGLIASLYHLGWLTPSKYKIETPVGIVEAVLHKDGTVSVYNVPSYRYQQNVTVNVPGVGDVNGDVAWGGNWFFLIGQHNLFLTPHHIDELTQYSWAVRQALEQAGITGENGECIDHIELFAPDNDTDSRNFVLCPGKAYDRSPCGTGTSAKLACLAADGKLQPGEIWRQSSIIGSVFEAQYQ------WIGQKIAPVIRGTAHVYGDNKLIMTKSDPFVWGINV
46415	GC_00002474	scg	Pasy_PB68	2770	16	16	1	1	0.942431	0.981639	0.961636			COG3938	Proline racemase	E	E	MAEKNEYQIVHVIDSHTGGEPTRTVIEGFPSLGKGTVAKQRQRFEAEFDHWRKALIFEPKGNDVLVGALLCPPAAPEADIGAIFFNNAGYLGMCGHGTMGLIASLHHLGRLKPGKYKIETPVGFVEAVLHENGEVSVHNVPSYRYRQNVTVNVPDVGDVNGDIAWGGNWFFLINQHGQSLTPHHIDELTQYSWAVRQALEQTGITGENGGCIDHIELFAPDNNANSRNFVLCPGKTYDRSPCGTGTSAKLACLAADGKLQPGEIWRQSSIIGSVFEAQYQWIGQKKWIGQKIAPVIRGTAHVYGDNRLIIAKNDPFVWGISL
46416	GC_00002474	scg	Pbod	3848	16	16	1	1	0.942431	0.981639	0.961636			COG3938	Proline racemase	E	E	MADKHDYQMVRVIDSHTGGEPTRTVIEGFPSLGKGTVAKQRQRFEAEFDHWRKALILEPKGNDMLVGALLCPSTVPDADMGVIFFNNAGYLGMCGHGTMGLIASLYHLGWLNPSKYKIETPVGIVEAVLHKDETVSVYNVPSYRYQQNVTVNVPGVGDVNGDIAWGGNWFFLIGQHNLCLTPNHIDELTQYSWAVRQALEQAGITGENGECIDHIELFAPDNDTDSRNFVLCPGKAYDRSPCGTGTSAKLACLAADGKLQPGEIWRQSSIIGSVFEAQYQ------WVGQKIAPVIRGTAHVYGDNKLIIAKNDPFVWGINV
46417	GC_00002474	scg	Pbod_CN4	323	16	16	1	1	0.942431	0.981639	0.961636			COG3938	Proline racemase	E	E	MADKHDYQMVRVIDSHTGGEPTRTVIEGFPSLGKGTVAKQRQRFEAEFDHWRKALILEPKGNDMLVGALLCPSTVPDADMGVIFFNNAGYLGMCGHGTMGLIASLYHLGWLNPSKYKIETPVGIVEAVLHKDETVSVYNVPSYRYQQNVTVNVPGVGDVNGDIAWGGNWFFLIGQHNLCLTPNHIDELTQYSWAVRQALEQAGITGENGECIDHIELFAPDNDTDSRNFVLCPGKAYDRSPCGTGTSAKLACLAADGKLQPGEIWRQSSIIGSVFEAQYQ------WVGQKIAPVIRGTAHVYGDNKLIIAKNDPFVWGINV
46418	GC_00002474	scg	Plum_DE22	2946	16	16	1	1	0.942431	0.981639	0.961636			COG3938	Proline racemase	E	E	MADKHDYQIVRVIDSHTGGEPTRTVIEGFPSLGKGTVAKQRQRFETEFDHWRKALILEPKGNDVLVGALLCPPAVPDADMGVIFFNNAGYLGMCGHGTMGLIASLYHLGWLTPSKYKIETPVGIVEAVLHQDGAVSVYNVPSYRYQQNVTVNVPGVGDVNGDIAWGGNWFFLIGQHNLFLTPNHIDELTQYSWAVRQALAQAGITGEKGECIDHIELFAPDNHADSRNFVLCPGKAYDRSPCGTGTSAKLACLAADGKLQPGEIWCQSSIIGSVFEAQYQ------WIGQKIAPVIRGTAHVYGDNKLIIAKSDPFVWGINV
46419	GC_00002474	scg	Plum_DE61	3178	16	16	1	1	0.942431	0.981639	0.961636			COG3938	Proline racemase	E	E	MADKHDYQMVRVIDSHTGGEPTRTIIEGFPSLGKGTVAKQRQRFEAEFDHWRKALILEPKGNDMLVGALLCPSTVPDADMGVIFFNNAGYLGMCGHGTMGLIASLYHLGWLNPSKYKIETPVGIVEAVLHKDETVSVYNVPSYRYQQNVTVNVPGVGDVNGDIAWGGNWFFLIGQHNLFLTLNHIDELTQYSWAVRQALEQAGITGENGECIDHIELFAPDNDTDSRNFVLCPGKAYDRSPCGTGTSAKLACLAADGKLQPGEIWRQSSIIGSVFEAQYQ------WVGQKIAPVIRGTAHVYGDNKLIIANNDPFVWGINV
46420	GC_00002474	scg	Plum_EN01	2900	16	16	1	1	0.942431	0.981639	0.961636			COG3938	Proline racemase	E	E	MADKHDYQIVRVIDSHTGGEPTRTVIEGFPSLGKGTVAKQCQRFETEFDHWRKALILEPKGNDVLVGALLCPPAVPDADMGVIFFNNAGYLGMCGHGTMGLIASLHHLGWLTPSKYKIETPVGMVEAVLHQDGAVSVYNVPSYRYQQNVTVNVPGVGDVNGDIAWGGNWFFLIGQHNLFLTPNHIDELTQYSWAVRQALAQAGITGEKGECIDHIELFAPDNHADSRNFVLCPGKAYDRSPCGTGTSAKLACLAADGKLQPGEIWCQSSIIGSVFEAQYQ------WIGQKIAPVIRGTAHVYGDNKLIIAKSDPFVWGINV
46421	GC_00002474	scg	Plum_HB13	3432	16	16	1	1	0.942431	0.981639	0.961636			COG3938	Proline racemase	E	E	MADKHDYQIVRVIDSHTGGEPTRTVIEGFPSLGKGTVAKQCQRFETEFDHWRKALILEPKGNDVLVGALLCPPAVPDADMGVIFFNNAGYLGMCGHGTMGLIASLHHLGWLTPSKYKIETPVGMVEAVLHQDGAVSVYNVPSYRYQQNVTVNVPGVGDVNGDIAWGGNWFFLIGQHNLFLTPNHIDELTQYSWAVRQALAQAGITGEKGECIDHIELFAPDNHADSRNFVLCPGKAYDRSPCGTGTSAKLACLAADGKLQPGEIWCQSSIIGSVFEAQYQ------WIGQKIAPVIRGTAHVYGDNKLIIAKSDPFVWGINV
46422	GC_00002474	scg	Plum_HU23	3135	16	16	1	1	0.942431	0.981639	0.961636			COG3938	Proline racemase	E	E	MADKHDYQMVRVIDSHTGGEPTRTIIEGFPSLGKGTVAKQRQRFEAEFDHWRKALILEPKGNDMLVGALLCPSTVPDADMGVIFFNNAGYLGMCGHGTMGLIASLYHLGWLNPSKYKIETPVGIVEAVLHKDETVSVYNVPSYRYQQNVTVNVPGVGDVNGDIAWGGNWFFLIGQHNLFLTLNHIDELTQYSWAVRQALEQAGITGENGECIDHIELFAPDNDTDSRNFVLCPGKAYDRSPCGTGTSAKLACLAADGKLQPGEIWRQSSIIGSVFEAQYQ------WVGQKIAPVIRGTAHVYGDNKLIIANNDPFVWGINV
46423	GC_00002474	scg	Plum_IL9	3007	16	16	1	1	0.942431	0.981639	0.961636			COG3938	Proline racemase	E	E	MADKHDYQIVRVIDSHTGGEPTRTVIEGFPSLGKGTVAKQCQRFETEFDHWRKALILEPKGNDVLVGALLCPPAVPDADMGVIFFNNAGYLGMCGHGTMGLIASLHHLGWLTPSKYKIETPVGMVEAVLHQDGAVSVYNVPSYRYQQNVTVNVPGVGDVNGDIAWGGNWFFLIGQHNLFLTPNHIDELTQYSWAVRQALAQAGITGEKGECIDHIELFAPDNHADSRNFVLCPGKAYDRSPCGTGTSAKLACLAADGKLQPGEIWCQSSIIGSVFEAQYQ------WIGQKIAPVIRGTAHVYGDNKLIIAKSDPFVWGINV
46424	GC_00002474	scg	Plum_IT41	3752	16	16	1	1	0.942431	0.981639	0.961636			COG3938	Proline racemase	E	E	MADKHDYQIVRVIDSHTGGEPTRTVIEGFPSLGKGTVAKQCQRFETEFDHWRKALILEPKGNDVLVGALLCPPAVPDADMGVIFFNNAGYLGMCGHGTMGLIASLHHLGWLTPSKYKIETPVGMVEAVLHQDGAVSVYNVPSYRYQQNVTVNVPGVGDVNGDIAWGGNWFFLIGQHNLFLTPNHIDELTQYSWAVRQALAQAGITGEKGECIDHIELFAPDNHADSRNFVLCPGKAYDRSPCGTGTSAKLACLAADGKLQPGEIWCQSSIIGSVFEAQYQ------WIGQKIAPVIRGTAHVYGDNKLIIAKSDPFVWGINV
46425	GC_00002474	scg	Plum_PB455	1228	16	16	1	1	0.942431	0.981639	0.961636			COG3938	Proline racemase	E	E	MADKHDYQIVRVIDSHTGGEPTRTVIEGFPSLGKGSVAKQRQRFEAEFDHWRKALILEPKGNDMLVGALLCPSTVPDADMGVIFFNNAGYLGMCGHGTMGLIASLYHLGWLNPSKYKIETPVGIVEAVLHKDGTVSVYNVPSYRYQQNVTVNVPGVGDVNGDIAWGGNWFFMIGQHDLLLTPHHIDELTQYSWAVRQALEQAGITGENGECIDHIELFAPDNDTDSRNFVLCPGKAYDRSPCGTGTSAKLACLAADGKLQPGEIWRQSSIIGSVFEAQYQ------WVGQKIAPVIRGTAHVYGDNKLIITKSDPFVWGINV
46426	GC_00002474	scg	Plum_PT11	2059	16	16	1	1	0.942431	0.981639	0.961636			COG3938	Proline racemase	E	E	MAEKNEYQIVRVIDSHTGGEPTRTVIEGFPSLGKGTVAKQRQRFEAEFDHWRKALILEPKGNDVLVGALLCPPAAPEADIGVIFFNNTGYLGMCGHGTMGLIASLHHLGWLRPGKYKIETPVGLVEAVLHEDRAVSVHNVLSYRYRQNVTVNMPGVGDVNGDIAWGGNWFFLISQHGYSLTTHHIDELTQYSWAVRQALEQAGITGENGECIDHIELFAPDNNADSRNFVLCPGKSYDRSPCGTGTSAKLACLAADGKLQPGEVWRQSSIIDSVFEAQYQ------WAGQKIAPVIRGTAHVYGDNKLIIAKNDPFVWGISV
46427	GC_00002474	scg	Plum_TT01	2215	16	16	1	1	0.942431	0.981639	0.961636			COG3938	Proline racemase	E	E	MADKHDYQIVRVIDSHTGGEPTRTVIEGFPSLGKGTVAKQCQRFETEFDHWRKALILEPKGNDVLVGALLCPPAVPDADMGVIFFNNAGYLGMCGHGTMGLIASLHHLGWLTPSKYKIETPVGMVEAVLHQDGAVSVYNVPSYRYQQNVTVNVPGVGDVNGDIAWGGNWFFLIGQHNLFLTPNHIDELTQYSWAVRQALAQAGITGEKGECIDHIELFAPDNHADSRNFVLCPGKAYDRSPCGTGTSAKLACLAADGKLQPGEIWCQSSIIGSVFEAQYQ------WIGQKIAPVIRGTAHVYGDNKLIIAKSDPFVWGINV
46428	GC_00002474	scg	Ptem	4200	16	16	1	1	0.942431	0.981639	0.961636			COG3938	Proline racemase	E	E	MAEKNEYQIVRVIDSHTGGEPTRTVIEGFPSLGKGTVAKQRQRFEAEFDHWRKALILEPKGNDVLVGALLCPPAAPEADIGVIFFNNTGYLGMCGHGTMGLIASLHHLGWLRPGKYKIETPVGLVEAVLHEDRAVSVHNVLSYRYRQNVTVNMPGVGDVNGDIAWGGNWFFLISQHGYSLTTHHIDELTQYSWAVRQALEQAGITGENGECIDHIELFAPDNNADSRNFVLCPGKSYDRSPCGTGTSAKLACLAADGKLQPGEVWRQSSIIDSVFEAQYQ------WAGQKIAPVIRGTAHVYGDNKLIIAKNDPFVWGISV
46429	GC_00002474	scg	Ptem_HBLC135	3378	16	16	1	1	0.942431	0.981639	0.961636			COG3938	Proline racemase	E	E	MAEKNEYQIIRVIDSHTGGEPTRTVIEGFPSLGKGTVAKQQQRFKAEFDHWRKALILEPKGNEVLVGALLCPPAAPEADIGVIFFNNAGYLGMCGHGTMGLIASLHHLGWLRPGKYKIETPVGLVEAMLHEDGAVSVHNVLSYRYQKNVTVHVPGVGDVNGDIAWGGNWFFLISQHGYSLTTRHIDKLTQYSWAVRQALEQAGITGENGECIDHIELFAPDNDADNRNFVLCPGKAYDRSPCGTGTSAKLACLAADGKLQPGEIWRQSSIIGSVFEAQYQ------WVGQKIAPVIRGTAHVYGDNQLIIAKDDPFVWGIRV
46430	GC_00002475	scg	Pasy_BKT45	2894	16	16	1	1	0.923211	0.985747	0.953455			COG2356	Endonuclease I	L	L	#NAME?
46431	GC_00002475	scg	Pasy_PB68	2891	16	16	1	1	0.923211	0.985747	0.953455			COG2356	Endonuclease I	L	L	#NAME?
46432	GC_00002475	scg	Pbod	2694	16	16	1	1	0.923211	0.985747	0.953455			COG2356	Endonuclease I	L	L	#NAME?
46433	GC_00002475	scg	Pbod_CN4	2560	16	16	1	1	0.923211	0.985747	0.953455			COG2356	Endonuclease I	L	L	#NAME?
46434	GC_00002475	scg	Plum_DE22	2269	16	16	1	1	0.923211	0.985747	0.953455			COG2356	Endonuclease I	L	L	#NAME?
46435	GC_00002475	scg	Plum_DE61	2864	16	16	1	1	0.923211	0.985747	0.953455			COG2356	Endonuclease I	L	L	#NAME?
46436	GC_00002475	scg	Plum_EN01	1641	16	16	1	1	0.923211	0.985747	0.953455			COG2356	Endonuclease I	L	L	#NAME?
46437	GC_00002475	scg	Plum_HB13	2607	16	16	1	1	0.923211	0.985747	0.953455			COG2356	Endonuclease I	L	L	#NAME?
46438	GC_00002475	scg	Plum_HU23	3315	16	16	1	1	0.923211	0.985747	0.953455			COG2356	Endonuclease I	L	L	#NAME?
46439	GC_00002475	scg	Plum_IL9	1678	16	16	1	1	0.923211	0.985747	0.953455			COG2356	Endonuclease I	L	L	#NAME?
46440	GC_00002475	scg	Plum_IT41	2205	16	16	1	1	0.923211	0.985747	0.953455			COG2356	Endonuclease I	L	L	#NAME?
46441	GC_00002475	scg	Plum_PB455	497	16	16	1	1	0.923211	0.985747	0.953455			COG2356	Endonuclease I	L	L	#NAME?
46442	GC_00002475	scg	Plum_PT11	2054	16	16	1	1	0.923211	0.985747	0.953455			COG2356	Endonuclease I	L	L	MSLKRKVNFWAIYIGCFSLIVSSSSFAAPATFEQAKTELRNHIYHDQFKSKTGTLYCGCHWQWTGKSGGRVNLSSCGYQVRSQQNRDRAERIEWEHIVPAWVFGHQRQCWQKGGRKNCVSSDPVFRAMESDMHNLSPSIGEVNGDRSNFSYGMLPKNEPNDYGACTSKVDAKSRTFEPRDAVKGQIARINFYMHDRYNLSMSRQQQQLFMAWDRQYPPSQWERKRDNRIAGIMGHHNPFVTGERKWELWHKNSAIGVPPAEQRKGQGKSNQTDIQKKRVSSDSSHTGLIKGNNNSKIYHFSHCSGYKAILEKNAIYFQTEVEAKNAGFRLAGNCKST
46443	GC_00002475	scg	Plum_TT01	2008	16	16	1	1	0.923211	0.985747	0.953455			COG2356	Endonuclease I	L	L	#NAME?
46444	GC_00002475	scg	Ptem	4205	16	16	1	1	0.923211	0.985747	0.953455			COG2356	Endonuclease I	L	L	MSLKRKVNFWAIYIGCFSLIVSSSSFAAPATFEQAKTELRNHIYHDQFKSKTGTLYCGCHWQWTGKSGGRVNLSSCGYQVRSQQNRDRAERIEWEHIVPAWVFGHQRQCWQKGGRKNCVSSDPVFRAMESDMHNLSPSIGEVNGDRSNFSYGMLPKNEPNDYGACTSKVDAKSRTFEPRDAVKGQIARINFYMHDRYNLSMSRQQQQLFMAWDRQYPPSQWERKRDNRIAGIMGHHNPFVTGERKWELWHKNSAIGVPPAEQRKGQGKSNQTDIQKKRVSSDSSHTGLIKGNNNSKIYHFSHCSGYKAILEKNAIYFQTEVEAKNAGFRLAGNCKST
46445	GC_00002475	scg	Ptem_HBLC135	1199	16	16	1	1	0.923211	0.985747	0.953455			COG2356	Endonuclease I	L	L	MSLKQKVNFWAIYIGCFSLIVPSSSFAAPATFEQAKTELRNHIYHDQFKSKAGTLYCGCHWQWTGKSGGRVNLSSCGYQVRSQQNWDRAERIEWEHIVPAWVFGHQRQCWQKGGRKNCVSSDPVFRAMESDMHNLSPSIGEVNGDRSNFSYGMLPKNEPNDYGACTSKVDAKSRTFEPRDAVKGQIARINFYMHDRYNLSMSRQQQQLFMAWDRQYPPNQWERERDNRIAGIMGHHNPFVTGERKWELWHKNSAIGVSPAEQRKGQVKNNQTDTQKKRVSSDSSHTGLIKGNNNSKIYHFSHCSGYKAILEKNTVYFQTEVEAKNAGFRLAGNCKST
46446	GC_00002476	scg	Pasy_BKT45	3442	16	16	1	1	0.953043	1	0.975957			COG0673	Predicted dehydrogenase	R	R	MRELLKVGLVGYGYASKTFHAPLIAGTAGVKLAAISSSDAGKVKSDWSNIPVVSCPEDLFNDPDIDLIVIPTPNNTHYPLAQKALAAGKHIVVDKPFTITVEQAESLKEQAEKANLLLSVFHNRRWDSGFLTIKSLIKENRLGKLKYFASHFDRYRPVIRQRWREAAGQGSGIWYDLGPHLLDQAVQLFGKPQSITSDLGMIRPQAAAVDYFHVLLNYPDIKVVLHATTVAAAESAVYTLHGMEGSYVKYGLDPQEERLKAGERPPHADWGYDIRDGVMTLLSGEELVTEHVPTLPGNYSAYYAAIRDAITLGKPNPVTASEAIQIMKLIEAGIQSAEQQRTVAI
46447	GC_00002476	scg	Pasy_PB68	2756	16	16	1	1	0.953043	1	0.975957			COG0673	Predicted dehydrogenase	R	R	MSDLLKVGVVGYGYASKTFHAPLIAGTSGMELTAISSSDAEKVKSDWPNIPVVSRPEDLFNDPDIDLIIIPTPNDTHYPLAQKALAAGKHVVVDKPFTITVKQAESLKKQAEEAGLLLSIFHNRRWDSGFLTIKSLIKENRLGKLKYFESHFDRYRPVIRQRWREAAGEGSGIWYDLGPHLLDQAVQLFGKPQFITADLGMIRPQAEAEDYFHVLLNYPDIKVVLHATTLAAAESAVYTLHGMEGSYVKYGLDPQEERLKAGEKPLHADWGYDIRDGIVTLSRGEELVTEHVPTLPGNYTAYYAAIRDAITLGKPNPVTANEAIQIMKLIEAGIQSAKQQSSVAV
46448	GC_00002476	scg	Pbod	96	16	16	1	1	0.953043	1	0.975957			COG0673	Predicted dehydrogenase	R	R	MRELLKVGLVGYGYASKTFHAPLIAGTAGVKLAAISSSDAEKVKSDWPNIPVVSCPEDLFNDPDIDLIVIPTPNDTHYPLAQKALAAGKHVVVDKPFTITVEQAESLKEQAEKADLLLSVFHNRRWDSGFLTIKSLIKENRLGKLKYFASHFDRYRPVIRQRWREAAGQGSGIWYDLGPHLLDQAVQLFGKPQSITADLGMIRPQAEAVDYFHALLNYPDIKVVLHATTVAAAESAVYTLHGMEGSYVKYGLDPQEERLKAGERPPHADWGYDIRDGVMTLLSGEELVTEHVPTLPGNYSAYYVAIRDAITLGKPNPVTASEAIQIMKLIEAGIQSAKQQRTVII
46449	GC_00002476	scg	Pbod_CN4	219	16	16	1	1	0.953043	1	0.975957			COG0673	Predicted dehydrogenase	R	R	MRELLKVGLVGYGYASKTFHAPLIAGTAGVKLAAISSSDAEKVKSDWPNIPVVSCPEDLFNDPDIDLIVIPTPNDTHYPLAQKALAAGKHVVVDKPFTITVEQAESLKEQAEKADLLLSVFHNRRWDSGFLTIKSLIKENRLGKLKYFASHFDRYRPVIRQRWREAAGQGSGIWYDLGPHLLDQAVQLFGKPQSITADLGMIRPQAEAVDYFHALLNYPDIKVVLHATTVAAAESAVYTLHGMEGSYVKYGLDPQEERLKAGERPPHADWGYDIRDGVMTLLSGEELVTEHVPTLPGNYSAYYAAIRDAITLGKPNPVTASEAIQIMKLIEAGIQSAKQQRTVII
46450	GC_00002476	scg	Plum_DE22	1534	16	16	1	1	0.953043	1	0.975957			COG0673	Predicted dehydrogenase	R	R	MRELLKVGLVGYGYASKTFHAPLIAGTAGVKLAAISSSDAEKVKSDWPNIPVVSRPEDLFNDPDIDLIVIPTPNDTHYPLAQKALAAGKHVVVDKPFTITVEQAESLKQQAEKADLLLSVFHNRRWDSGFLTIKSLIKENRLGKLKYFASHFDRYRPIIRQRWREAAGQGSGIWYDLGPHLLDQAVQLFGKPQSITADLGMIRPQAEAVDYFHVLLNYPDIKVVLHATTLAAAESAVYTLHGMAGSYVKYGFDPQEERLKAGERPPHADWGYDIRDGIVTLSHGEELVTKHVPTLPGNYSAYYAAIRDAIMLGKPNPVTANEAIQIMKLIEAGIQSAEQQRTVAI
46451	GC_00002476	scg	Plum_DE61	2880	16	16	1	1	0.953043	1	0.975957			COG0673	Predicted dehydrogenase	R	R	MHELLKVGLVGYGYASKTFHAPLIAGTAGIRLVAISSSNAEKVKSDWPNIPVVPRPEDLFNDPEIDLIVIPTPNDTHYPLAQKALAAGKHVVVDKPFTITVEQAESLKEQAEKANLLLSVFHNRRWDSGFLTIKSLIEENRLGKLRYFESHFDRYRPVIRQRWRETAGQGSGIWYDLGPHLLDQAVQLFGKPQSITADLGMIRPQAEAADYFHVLLNYPVIKVVLHATTVAAAESAVYTLHGMAGSYVKYGLDPQEERLKAGERPPHADWGYDIRDGIVTLSRGDELVTEYVPTLPGNYSAYYAAIRDAITLGKPNPVTASEAIQIMKLIEAGIQSAEQQRTVAI
46452	GC_00002476	scg	Plum_EN01	762	16	16	1	1	0.953043	1	0.975957			COG0673	Predicted dehydrogenase	R	R	MRELLKVGLVGYGYASKTFHAPLIAGTAGVKLAAISSSDAEKVKSDWPNIPVVSRPEDLFNDPDIDLIVIPTPNDTHYPLAQKALAAGKHVVVDKPFTITVEQAESLKQQAEKADLLLSVFHNRRWDSGFLTIKSLIKENRLGKLKYFASHFDRYRPIIRQRWREAAGQGSGIWYDLGPHLLDQAIQLFGKPQSITADLGMIRPQAEAVDYFHVLLNYPDIKVVLHATTLAAAESAVYTLHGMAGSYVKYGLDPQEERLKAGERPPHADWGYDIRDGIVTLSHGEELVTKHVPTLPGNYSAYYAAIRDAIMLGKPNPVTANEAIQIMKLIEAGIQSAEQQRTVAI
46453	GC_00002476	scg	Plum_HB13	1569	16	16	1	1	0.953043	1	0.975957			COG0673	Predicted dehydrogenase	R	R	MRELLKVGLVGYGYASKTFHAPLIAGTAGVKLAAISSSDAEKVKSDWPNIPVVSRPEDLFNDPDIDLIVIPTPNDTHYPLAQKALAAGKHVVVDKPFTITVEQAESLKQQAEKADLLLSVFHNRRWDSGFLTIKSLIKENRLGKLKYFASHFDRYRPIIRQRWREAAGQGSGIWYDLGPHLLDQAIQLFGKPQSITADLGMIRPQAEAVDYFHVLLNYPDIKVVLHATTLAAAESAVYTLHGMAGSYVKYGLDPQEERLKAGERPPHADWGYDIRDGIVTLSHGEELVTKHVPTLPGNYSAYYAAIRDAIMLGKPNPVTANEAIQIMKLIEAGIQSAEQQRTVAI
46454	GC_00002476	scg	Plum_HU23	3780	16	16	1	1	0.953043	1	0.975957			COG0673	Predicted dehydrogenase	R	R	MHELLKVGLVGYGYASKTFHAPLIAGTAGIRLVAISSSNAEKVKSDWPNIPVVPRPEDLFNDPEIDLIVIPTPNDTHYPLAQKALAAGKHVVVDKPFTITVEQAESLKEQAEKANLLLSVFHNRRWDSGFLTIKSLIEENRLGKLRYFESHFDRYRPVIRQRWRETAGQGSGIWYDLGPHLLDQAVQLFGKPQSITADLGMIRPQAEAADYFHVLLNYPVIKVVLHATTVAAAESAVYTLHGMAGSYVKYGLDPQEERLKAGERPPHADWGYDIRDGIVTLSRGDELVTEYVPTLPGNYSAYYAAIRDAITLGKPNPVTASEAIQIMKLIEAGIQSAKQQRTVAI
46455	GC_00002476	scg	Plum_IL9	906	16	16	1	1	0.953043	1	0.975957			COG0673	Predicted dehydrogenase	R	R	MRELLKVGLVGYGYASKTFHAPLIAGTAGVKLAAISSSDAEKVKSDWPNIPVVSRPEDLFNDPDIDLIVIPTPNDTHYPLAQKALAAGKHVVVDKPFTITVEQAESLKQQAEKADLLLSVFHNRRWDSGFLTIKSLIKENRLGKLKYFASHFDRYRPIIRQRWREAAGQGSGIWYDLGPHLLDQAIQLFGKPQSITADLGMIRPQAEAVDYFHVLLNYPDIKVVLHATTLAAAESAVYTLHGMAGSYVKYGLDPQEERLKAGERPPHADWGYDIRDGIVTLSHGEELVTKHVPTLPGNYSAYYAAIRDAIMLGKPNPVTANEAIQIMKLIEAGIQSAEQQRTVAI
46456	GC_00002476	scg	Plum_IT41	1719	16	16	1	1	0.953043	1	0.975957			COG0673	Predicted dehydrogenase	R	R	MRELLKVGLVGYGYASKTFHAPLIAGTAGVKLAAISSSDAEKVKSDWPNIPVVSRPEDLFNDPDIDLIVIPTPNDTHYPLAQKALAAGKHVVVDKPFTITVEQAESLKQQAEKADLLLSVFHNRRWDSGFLTIKSLIKENRLGKLKYFASHFDRYRPIIRQRWREAAGQGSGIWYDLGPHLLDQAIQLFGKPQSITADLGMIRPQAEAVDYFHVLLNYPDIKVVLHATTLAAAESAVYTLHGMAGSYVKYGLDPQEERLKAGERPPHADWGYDIRDGIVTLSHGEELVTKHVPTLPGNYSAYYAAIRDAIMLGKPNPVTANEAIQIMKLIEAGIQSAEQQRTVAI
46457	GC_00002476	scg	Plum_PB455	1088	16	16	1	1	0.953043	1	0.975957			COG0673	Predicted dehydrogenase	R	R	MRELLKVGLVGYGYASKTFHAPLIAGTAGVKLAAISSSDAEKVKSDWPNIPVVSCPEDLFNDPDIDLIVIPTPNDTHYPLAQKALAAGKHVVVDKPFTVTVEQAESLKEQAEKAGLLLSVFHNRRWDSGFLTIKSLIKENRLGKLKYFASHFDRYRPVIRQRWRETAGQGSGIWYDLGSHLLDQAVQLFGKPQSITADLGMIRPQAEAVDYFHVLLNYSDIKVVLHATTVAAAESAVYTLHGMEGSYVKYGLDPQEERLKAGERPPHADWGYDIRDGVMTLLSGEELVTEYVPTLPGNYSAYYAAIRDAITLGKPNPVTASEAIQIMKLIEAGIQSAKQQCAVVI
46458	GC_00002476	scg	Plum_PT11	1171	16	16	1	1	0.953043	1	0.975957			COG0673	Predicted dehydrogenase	R	R	MSDLLKVGLVGYGYASKTFHAPLIAGTAGVRLVAISSSNAEKVKADWPNIAVVSHPEDLFNDPEMDLIVIPTPNDTHYPLAQQALAAGKHVVVDKPFTITVEQAESLKRQAEQTGLLLSVFHNRRWDSGFLTIKSLIKENRLGKLRYFESHFDRYRPVVRQRWREAAGEGSGIWYDLGPHLLDQAVQLFGKPQSITADLGMIRPNAEAVDYFHVLLNYPDIKVVLHATTLAAAESAVYTLHGMEGSYVKYGLDPQEERLKVGERPPHADWGYDIRDGIVTLSREDELVTEYIPTLPGNYSAYYAAIRDAITIGKPNPVTASEAIQIMKLIEAGTESAKQQRTVII
46459	GC_00002476	scg	Plum_TT01	2340	16	16	1	1	0.953043	1	0.975957			COG0673	Predicted dehydrogenase	R	R	MRELLKVGLVGYGYASKTFHAPLIAGTAGVKLAAISSSDAEKVKSDWPNIPVVSRPEDLFNDPDIDLIVIPTPNDTHYPLAQKALAAGKHVVVDKPFTITVEQAESLKQQAEKADLLLSVFHNRRWDSGFLTIKSLIKENRLGKLKYFASHFDRYRPIIRQRWREAAGQGSGIWYDLGPHLLDQAIQLFGKPQSITADLGMIRPQAEAVDYFHVLLNYPDIKVVLHATTLAAAESAVYTLHGMAGSYVKYGLDPQEERLKAGERPPHADWGYDIRDGIVTLSHGEELVTKHVPTLPGNYSAYYAAIRDAIMLGKPNPVTANEAIQIMKLIEAGIQSAEQQRTVAI
46460	GC_00002476	scg	Ptem	3910	16	16	1	1	0.953043	1	0.975957			COG0673	Predicted dehydrogenase	R	R	MSDLLKVGLVGYGYASKTFHAPLIAGTAGVRLVAISSSNAEKVKADWPNIAVVSHPEDLFNDPEMDLIVIPTPNDTHYPLAQQALAAGKHVVVDKPFTITVEQAESLKRQAEQTGLLLSVFHNRRWDSGFLTIKSLIKENRLGKLRYFESHFDRYRPVVRQRWREAAGEGSGIWYDLGPHLLDQAVQLFGKPQSITADLGMIRPNAEAVDYFHVLLNYPDIKVVLHATTLAAAESAVYTLHGMEGSYVKYGLDPQEERLKVGERPPHADWGYDIRDGIVTLSREDELVTEYIPTLPGNYSAYYAAIRDAITIGKPNPVTASEAIQIMKLIEAGTESAKQQRTVII
46461	GC_00002476	scg	Ptem_HBLC135	1011	16	16	1	1	0.953043	1	0.975957			COG0673	Predicted dehydrogenase	R	R	MSDLLKVGLVGYGYASKTFHAPLIAGTAGVKLVAISSSNAEKVKSDWPNIAVVSHPEDLFNDPEIDLIVIPTPNDTHYPLAQQALAAGKHVVVDKPFTITVEQAESLKQQAEQAGLLLSVFHNRRWDSGFLTIKSLIKENRLGKLRYFESHFDRYRPVVRQRWREAAGEGSGIWYDLGPHLLDQAVQLFGKPQSITADLGMIRPQAEAVDYFHVLLNYPDIKVVLHATTLAAAESAVYTLHGMEGSYVKYGLDPQEERLKVGERPPHADWGYDIRDGIVTLSREDELVTEYIPTLPGNYSAYYAAIRDAITIDKPNPVTASEAIQIMKLIEAGTESAKQQRTVAV
46462	GC_00002477	scg	Pasy_BKT45	313	16	16	1	1	0.959893	0.996116	0.977669			COG2853	ABC-type transporter Mla maintaining outer membrane lipid asymmetry, lipoprotein component MlaA	M	M	MKYRLGGIALTAALLVGCANSSDTVEQGRSDPLEGFNRTMFNFNYDVLDPYVLRPVAVAWRDYVPMPARNGLGNFLSNLEEPASMVNSFLRGNPYQGMKHFNRFFLNTILGMGGLIDVATMANPKLAKEEPKRFGSTLGYHKVGYGPYVVLPGYGNFTLRDEGGNWADMTYPMLSYLTIWMSAGKWAFEGIENRARLLDSDGLLKNSSDPYLMMREAYFQSHDFMASGGKLEATKNPNAEAIQDDLDSIDD
46463	GC_00002477	scg	Pasy_PB68	1914	16	16	1	1	0.959893	0.996116	0.977669			COG2853	ABC-type transporter Mla maintaining outer membrane lipid asymmetry, lipoprotein component MlaA	M	M	MKYRLGGIVLTATLLVGCADSSNSVEQGRSDPLEGFNRTMFNFNYNVLDPYILRPVAVTWRDYVPMPVRNGLGNFLSNLEEPASMVNSFLRGNPYQGMKHFNRFFLNTIWGIGGLIDVATMANPKLAKEEPNRFGSTLGYYDVGYGPYAVLPGYGSFTLRDEGGNWADMTYPMLSYLTIWMSAGKWVFEGIETRARLLDSDGLLMNSSDPYLMMREAYFQSHDFMARGGQLDATKNPNAEVLQGDLDSID-
46464	GC_00002477	scg	Pbod	1330	16	16	1	1	0.959893	0.996116	0.977669			COG2853	ABC-type transporter Mla maintaining outer membrane lipid asymmetry, lipoprotein component MlaA	M	M	MKYRLGGIALTAALLVGCANSSDTVEQGRSDPLEGFNRTMFNFNYDVLDPYVLRPVAVAWHDYVPMPARNGLGNFLSNLEEPASMVNSFLRGNPYQGMKHFNRFFLNTILGMGGLIDVATMANPKLAKEESKRFGSTLGYYKVGYGPYVVLPGYGSFTLRDEGGNWADMTYPMLSYLTIWMSAGKWAFEGIETRARLLDSDGLLKNSSDPYLMMREAYFQSHDFMARGGKLEATKNPNAEALQDDLDSID-
46465	GC_00002477	scg	Pbod_CN4	985	16	16	1	1	0.959893	0.996116	0.977669			COG2853	ABC-type transporter Mla maintaining outer membrane lipid asymmetry, lipoprotein component MlaA	M	M	MKYRLGGIALTAALLVGCANSSDTVEQGRSDPLEGFNRTMFNFNYDVLDPYVLRPVAVAWHDYVPMPARNGLGNFLSNLEEPASMVNSFLRGNPYQGMKHFNRFFLNTILGMGGLIDVATMANPKLAKEESKRFGSTLGYYKVGYGPYVVLPGYGSFTLRDEGGNWADMTYPMLSYLTIWMSAGKWAFEGIETRARLLDSDGLLKNSSDPYLMMREAYFQSHDFMARGGKLEATKNPNAEALQDDLDSID-
46466	GC_00002477	scg	Plum_DE22	2463	16	16	1	1	0.959893	0.996116	0.977669			COG2853	ABC-type transporter Mla maintaining outer membrane lipid asymmetry, lipoprotein component MlaA	M	M	MKYRLGGIALTAALLVGCANSSDTVEQGRSDPLEGFNRTMFNFNYDVLDPYVLRPVAVAWRDYVPMPARNGLGNFLSNLEEPASMLNSFLRGNPYQGMKHFNRFFLNTILGMGGLIDVATMANPKLAKEEPKRFGSTLGYYKVGYGPYVVLPGYGNFTLRDEGGNWADMTYPMLSYLTIWMSAGKWAFEGIETRARLLDSDGLLKNSSDPYLMMREAYFQSHDFMASGGKLKATKNPNAEALQDDLDSIDD
46467	GC_00002477	scg	Plum_DE61	1563	16	16	1	1	0.959893	0.996116	0.977669			COG2853	ABC-type transporter Mla maintaining outer membrane lipid asymmetry, lipoprotein component MlaA	M	M	MKYRLGGIALTAVLLVGCANSSDTVEQGRSDPLEGFNRTMFNFNYDVLDPYVLRPVAVAWHDYVPMPARNGLGNFLSNLEEPASMVNSFLRGNPYQGMKHFNRFFLNTILGMGGLIDVATMANPKLAKEEPKRFGSTLGYYKVGYGPYVVLPGYGSFTLRDEGGNWADMTYPMLSYLTIWMSAGKWAFEGIETRARLLDSDGLLKNSSDPYLMMREAYFQSHDFMASGGKLEATKNPNAEALQDDLDSID-
46468	GC_00002477	scg	Plum_EN01	2985	16	16	1	1	0.959893	0.996116	0.977669			COG2853	ABC-type transporter Mla maintaining outer membrane lipid asymmetry, lipoprotein component MlaA	M	M	MKYRLGGIALAAALLVGCANSSDTVEQERSDLLEGFNRTMFNFNYDVLDPYVLRPVAVAWRDYVPMPARNGLGNFLSNLEEPASMVNSFLRGNPYQGMKHFNRFFLNTILGMGGLIDVATMANPKLAKEEPKRFGSTLGYHKVGYGPYVVLPGYGNFTLRDEGGNWADMTYPMLSYLTIWMSAGKWAFEGIETRARLLDSDGLLKNSSDPYLMMREAYFQSHDFMASGGKLKATENPNAEALQGDLDSID-
46469	GC_00002477	scg	Plum_HB13	2644	16	16	1	1	0.959893	0.996116	0.977669			COG2853	ABC-type transporter Mla maintaining outer membrane lipid asymmetry, lipoprotein component MlaA	M	M	MKYRLGGIALAAALLVGCANSSDTVEQERSDLLEGFNRTMFNFNYDVLDPYVLRPVAVAWRDYVPMPARNGLGNFLSNLEEPASMVNSFLRGNPYQGMKHFNRFFLNTILGMGGLIDVATMANPKLAKEEPKRFGSTLGYHKVGYGPYVVLPGYGNFTLRDEGGNWADMTYPMLSYLTIWMSAGKWAFEGIETRARLLDSDGLLKNSSDPYLMMREAYFQSHDFMASGGKLKATENPNAEALQGDLDSID-
46470	GC_00002477	scg	Plum_HU23	11	16	16	1	1	0.959893	0.996116	0.977669			COG2853	ABC-type transporter Mla maintaining outer membrane lipid asymmetry, lipoprotein component MlaA	M	M	MKYRLGGIALTAVLLVGCANSSDTVEQGRSDPLEGFNRTMFNFNYDVLDPYVLRPVAVAWHDYVPMPARNGLGNFLSNLEEPASMVNSFLRGNPYQGMKHFNRFFLNTILGMGGLIDVATMANPKLAKEEPKRFGSTLGYYKVGYGPYVVLPGYGSFTLRDEGGDWADMTYPMLSYLTIWMSAGKWAFEGIETRARLLDSDGLLKNSSDPYLMMREAYFQSHDFMASGGKLEATKNPNAEALQDDLDSID-
46471	GC_00002477	scg	Plum_IL9	3638	16	16	1	1	0.959893	0.996116	0.977669			COG2853	ABC-type transporter Mla maintaining outer membrane lipid asymmetry, lipoprotein component MlaA	M	M	MKYRLGGIALAAALLVGCANSSDTVEQERSDLLEGFNRTMFNFNYDVLDPYVLRPVAVAWRDYVPMPARNGLGNFLSNLEEPASMVNSFLRGNPYQGMKHFNRFFLNTILGMGGLIDVATMANPKLAKEEPKRFGSTLGYHKVGYGPYVVLPGYGNFTLRDEGGNWADMTYPMLSYLTIWMSAGKWAFEGIETRARLLDSDGLLKNSSDPYLMMREAYFQSHDFMASGGKLKATENPNAEALQGDLDSID-
46472	GC_00002477	scg	Plum_IT41	2008	16	16	1	1	0.959893	0.996116	0.977669			COG2853	ABC-type transporter Mla maintaining outer membrane lipid asymmetry, lipoprotein component MlaA	M	M	MKYRLGGIALAAALLVGCANSSDTVEQERSDLLEGFNRTMFNFNYDVLDPYVLRPVAVAWRDYVPMPARNGLGNFLSNLEEPASMVNSFLRGNPYQGMKHFNRFFLNTILGMGGLIDVATMANPKLAKEEPKRFGSTLGYHKVGYGPYVVLPGYGNFTLRDEGGNWADMTYPMLSYLTIWMSAGKWAFEGIETRARLLDSDGLLKNSSDPYLMMREAYFQSHDFMASGGKLKATENPNAEALQGDLDSID-
46473	GC_00002477	scg	Plum_PB455	3568	16	16	1	1	0.959893	0.996116	0.977669			COG2853	ABC-type transporter Mla maintaining outer membrane lipid asymmetry, lipoprotein component MlaA	M	M	MKYRLGGIALTAALLVGCANSSDTVEQGRSDPLEGFNRTMFNFNYDVLDPYVLRPVAVAWRDYVPMPARNGLGNFLSNLEEPASMVNSFLRGNPYQGMKHFNRFFLNTILGMGGLIDVATMANPKLAKEEPKRFGSTLGYYKVGYGPYVVLPGYGNFTLRDEGGNWADMTYPMLSYLTIWMSAGKWAFEGIETRARLLDSDGLLKNSSDPYLMMREAYFQSHDFMASGGKLEATQNPNAEAIQDDLDSIDD
46474	GC_00002477	scg	Plum_PT11	3659	16	16	1	1	0.959893	0.996116	0.977669			COG2853	ABC-type transporter Mla maintaining outer membrane lipid asymmetry, lipoprotein component MlaA	M	M	MTYRLGGIALTAALLVGCASSSNTVEQGRSDPLEGFNRTMFNFNYDVLDPYILRPVAVVWHDYVPMPARNGLGNFLSNLEEPASMVNSFLRGNPYQGMKHFNRFFLNTIFGMAGLIDVATMANPKLAKEESKRFGSTLGYYDVGYGPYVVLPGYGSFTLRDEGGNWADMTYPMLSYLNIWMSAGKWVFEGIETRARLLDSDGLLKNSSDPYLMMREAYFQGHDFMASDGKLEATKNPNAEALKDELDSID-
46475	GC_00002477	scg	Plum_TT01	3180	16	16	1	1	0.959893	0.996116	0.977669			COG2853	ABC-type transporter Mla maintaining outer membrane lipid asymmetry, lipoprotein component MlaA	M	M	MKYRLGGIALAAALLVGCANSSDTVEQERSDLLEGFNRTMFNFNYDVLDPYVLRPVAVAWRDYVPMPARNGLGNFLSNLEEPASMVNSFLRGNPYQGMKHFNRFFLNTILGMGGLIDVATMANPKLAKEEPKRFGSTLGYHKVGYGPYVVLPGYGNFTLRDEGGNWADMTYPMLSYLTIWMSAGKWAFEGIETRARLLDSDGLLKNSSDPYLMMREAYFQSHDFMASGGKLKATENPNAEALQGDLDSID-
46476	GC_00002477	scg	Ptem	120	16	16	1	1	0.959893	0.996116	0.977669			COG2853	ABC-type transporter Mla maintaining outer membrane lipid asymmetry, lipoprotein component MlaA	M	M	MTYRLGGIALTAALLVGCASSSNTVEQGRSDPLEGFNRTMFNFNYDVLDPYILRPVAVVWHDYVPMPARNGLGNFLSNLEEPASMVNSFLRGNPYQGMKHFNRFFLNTIFGMAGLIDVATMANPKLAKEESKRFGSTLGYYDVGYGPYVVLPGYGSFTLRDEGGNWADMTYPMLSYLNIWMSAGKWVFEGIETRARLLDSDGLLKNSSDPYLMMREAYFQGHDFMASDGKLEATKNPNAEALKDELDSID-
46477	GC_00002477	scg	Ptem_HBLC135	2970	16	16	1	1	0.959893	0.996116	0.977669			COG2853	ABC-type transporter Mla maintaining outer membrane lipid asymmetry, lipoprotein component MlaA	M	M	MTYRLGGIALTAALLVGCASSSNTVEQGRSDPLEGFNRTMFSFNYDVLDPYILRPVAVVWHDYVPMPARNGLGNFLSNLEEPASMVNSFLRGNPYQGMKHFNRFFLNTIFGMGGLIDVATMANPKLAKEESKRFGSTLGYYDVGYGPYAVLPGYGSFTLRDEGGNWADVTYPMLSYLNIWMSAGKWVFEGIETRARLLDSDGLLKNSSDPYLMMREAYFQSHDFMASDGKLEATKNPNAEALQDELDSID-
46478	GC_00002478	scg	Pasy_BKT45	1959	16	16	1	1	0.941767	0.978908	0.959978			COG3073	Negative regulator of sigma E activity	T	T	MQREKLSALMDGETLDSEVVSILSKDSVMQKRWENYHLIRDTLRGDVTEVLHLDIASRVALALEKEPVHSIAGAIPESQPEPESWQKMPFWQKLRPWVSQMVQVSVAACVSLAVLVGVQQYNSHSAEDLEYQSDTPAFNTLPMMGSASPVSLGVPSGDDLFGNDQRIQMQERNKRINIMLQQYELDRRVHFKQNDERGISPQVAIPVPGTQSLGTQ-----
46479	GC_00002478	scg	Pasy_PB68	1822	16	16	1	1	0.941767	0.978908	0.959978			COG3073	Negative regulator of sigma E activity	T	T	MQREKLSALMDGEALDSEVVSILSKDSAMQKHWENYHLIRDTLRGDVTEVLHMDIASRVARVLEKEPVHFNPGAVPESQPQPEAWQKATFWQKLRPWGSQITQVGVAACVSLAVLIGVQQYNSHNSVDIGYQSDTPVFNTLPIMGSASPVSLGVPSGDDMFGNDQRIQVQERNKRINIMLQQYELDRRVHFEQNDGQGIPPQAAISVPGTQSLGTQ---QQ
46480	GC_00002478	scg	Pbod	1038	16	16	1	1	0.941767	0.978908	0.959978			COG3073	Negative regulator of sigma E activity	T	T	MQREKLSALMDGETLDSEVVSILSKDSVMQKRWENYHLIRDTLRGDVTEVLHLDIASRVALALEKEPVHFTPGAIPESQPQPESWQKMPFWQKLRPWVSQMVQVSVAACVSLAVLVGVQQYNSHSAEDLEYQSDTPAFNTLPMMGSASPVSLGVPSGDDIFGNDPRIQMQERNKRINIMLQQYELDRRVHFRQNDERGISPQVAIPVPGTQSLGTQ-----
46481	GC_00002478	scg	Pbod_CN4	3943	16	16	1	1	0.941767	0.978908	0.959978			COG3073	Negative regulator of sigma E activity	T	T	MQREKLSALMDGETLDSEVVSILSKDSVMQKRWENYHLIRDTLRGDVTEVLHLDIASRVALALEKEPVHFTPGAIPESQPQPESWQKMPFWQKLRPWVSQMVQVSVAACVSLAVLVGVQQYNSHSAEDLEYQSDTPAFNTLPMMGSASPVSLGVPSGDDIFGNDPRIQMQERNKRINIMLQQYELDRRVHFRQNDERGISPQVAIPVPGTQSLGTQ-----
46482	GC_00002478	scg	Plum_DE22	3182	16	16	1	1	0.941767	0.978908	0.959978			COG3073	Negative regulator of sigma E activity	T	T	MQREKLSALMDGETLDSEVVSILSKDSVMQKHWENYHLIRDTLRGDVTEVLHRDIASRVALALEKEPVHSNLGDIPESQPQPETWQKMPFWQKLRPWVSQMTQVAVAACVSLAVLVGVQQYNSHSAEDLEYQSDTPAFNTLPMMGSASPVSLGVPSGDDVFGNDQRLQMQERNKRINIMLQQYELDRRVHFKQNDERGISPQVVIPVPGTQSLGTQ-----
46483	GC_00002478	scg	Plum_DE61	3304	16	16	1	1	0.941767	0.978908	0.959978			COG3073	Negative regulator of sigma E activity	T	T	MQREKLSALMDGETLDSEVVSILSKDSVMQKRWENYHLIRDTLRGDVTEVLHLDIASRVALALEKEPVHFTPGAIPESQPQPESWQKMPFWQKLRPWVSQMVQVSVAACVSLAVLVGVQQYNSHSAEDLEYQSDTPAFNTLPMMGSASPVSLGVPSGDDIFGNDPRIQMQERNKRINIMLQQYELDRRVHFRQNDERGISPQVAIPVPGTQSLGTQSLGTQ
46484	GC_00002478	scg	Plum_EN01	3355	16	16	1	1	0.941767	0.978908	0.959978			COG3073	Negative regulator of sigma E activity	T	T	MQREKLSALMDGETLDSEVVSILSKDSVMQKHWENYHLIRDTLRGDVTEVLHRDIASRVALALEKEPVHSNLGDIPESQPQPETWQKMPFWQKLRPWVSQMTQVAVAACVSLAVLVGVQQYNSHSAEDLEYQSDTPAFNTLPMMGSASPVSLGVPSGDDVFGNDQRLQMQERNKRINIMLQQYELDRRVHFKQNDERGISPQVVIPVPGTQSLGTQ-----
46485	GC_00002478	scg	Plum_HB13	3256	16	16	1	1	0.941767	0.978908	0.959978			COG3073	Negative regulator of sigma E activity	T	T	MQREKLSALMDGETLDSEVVSILSKDSVMQKHWENYHLIRDTLRGDVTEVLHRDIASRVALALEKEPVHSNLGDIPESQPQPETWQKMPFWQKLRPWVSQMTQVAVAACVSLAVLVGVQQYNSHSAEDLEYQSDTPAFNTLPMMGSASPVSLGVPSGDDVFGNDQRLQMQERNKRINIMLQQYELDRRVHFKQNDERGISPQVVIPVPGTQSLGTQ-----
46486	GC_00002478	scg	Plum_HU23	1877	16	16	1	1	0.941767	0.978908	0.959978			COG3073	Negative regulator of sigma E activity	T	T	MQREKLSALMDGETLDSEVVSILSKDSVMQKRWENYHLIRDTLRGDVTEVLHLDIASRVALALEKEPVHFTPGAIPESQPQPESWQKMPFWQKLRPWVSQMVQVSVAACVSLAVLVGVQQYNSHSAEDLEYQSDTPAFNTLPMMGSASPVSLGVPSGDDIFGNDPRIQMQERNKRINIMLQQYELDRRVHFRQNDERGISPQVAIPVPGTQSLGTQSLGTQ
46487	GC_00002478	scg	Plum_IL9	3372	16	16	1	1	0.941767	0.978908	0.959978			COG3073	Negative regulator of sigma E activity	T	T	MQREKLSALMDGETLDSEVVSILSKDSVMQKHWENYHLIRDTLRGDVTEVLHRDIASRVALALEKEPVHSNLGDIPESQPQPETWQKMPFWQKLRPWVSQMTQVAVAACVSLAVLVGVQQYNSHSAEDLEYQSDTPAFNTLPMMGSASPVSLGVPSGDDVFGNDQRLQMQERNKRINIMLQQYELDRRVHFKQNDERGISPQVVIPVPGTQSLGTQ-----
46488	GC_00002478	scg	Plum_IT41	3373	16	16	1	1	0.941767	0.978908	0.959978			COG3073	Negative regulator of sigma E activity	T	T	MQREKLSALMDGETLDSEVVSILSKDSVMQKHWENYHLIRDTLRGDVTEVLHRDIASRVALALEKEPVHSNLGDIPESQPQPETWQKMPFWQKLRPWVSQMTQVAVAACVSLAVLVGVQQYNSHSAEDLEYQSDTPAFNTLPMMGSASPVSLGVPSGDDVFGNDQRLQMQERNKRINIMLQQYELDRRVHFKQNDERGISPQVVIPVPGTQSLGTQ-----
46489	GC_00002478	scg	Plum_PB455	592	16	16	1	1	0.941767	0.978908	0.959978			COG3073	Negative regulator of sigma E activity	T	T	MQREKLSALMDGETLDSEVVSILSKDSVMQKRWENYHLIRDTLRGDVAEVLHLDIASRVALALEKEPVHSIAGAIPESQPQPESWQKMPFWQKFRPWVSQMVQVSVAACVSLAVLVGVQQYNSHSAEDLEYQSDTPAFNTLPMMGSASPVSLGVPSGDDLFGNDQRIQMQERNKRINIMLQQYELDRRVHFKQNDERGISPQVAIPVPGTQSLGTQ-----
46490	GC_00002478	scg	Plum_PT11	2588	16	16	1	1	0.941767	0.978908	0.959978			COG3073	Negative regulator of sigma E activity	T	T	MQREKLSALMDGEALDSEVVSILSKDSAMQKHWENYHLIRDALRGDVTEVLHMDIANRVALALEKEPVHFNPGAVPESQPQPESWQKMSFWQKLRPWASQITQVSVAACVSLAVLIGVQQYNNHNAVDLEYQSDTPAFNTLPMMGSASPVSLGVPSGGDMFGNDQRMQVQERNKRINIMLQQYELDRRVHFEQNDGRRVPPPVAIPVPGTQSLGTQ---QQ
46491	GC_00002478	scg	Plum_TT01	3318	16	16	1	1	0.941767	0.978908	0.959978			COG3073	Negative regulator of sigma E activity	T	T	MQREKLSALMDGETLDSEVVSILSKDSVMQKHWENYHLIRDTLRGDVTEVLHRDIASRVAFALEKEPVHSNLGDIPESQPQPETWQKMPFWQKLRPWVSQMTQVAVAACVSLAVLVGVQQYNSHSAEDLEYQSDTPAFNTLPMMGSASPVSLGVPSGDDVFGNDQRLQMQERNKRINIMLQQYELDRRVHFKQNDERGISPQVVIPVPGTQSLGTQ-----
46492	GC_00002478	scg	Ptem	415	16	16	1	1	0.941767	0.978908	0.959978			COG3073	Negative regulator of sigma E activity	T	T	MQREKLSALMDGEALDSEVVSILSKDSAMQKHWENYHLIRDALRGDVTEVLHMDIANRVALALEKEPVHFNPGAVPESQPQPESWQKMSFWQKLRPWASQITQVSVAACVSLAVLIGVQQYNSHNAVDLEYQSDTPAFNTLPMMGSASPVSLGVPSGGDMFGNDQRMQVQERNKRINIMLQQYELDRRVHFEQNDGRRVPPPVAIPVPGTQSLGTQ---QQ
46493	GC_00002478	scg	Ptem_HBLC135	3009	16	16	1	1	0.941767	0.978908	0.959978			COG3073	Negative regulator of sigma E activity	T	T	MQREKLSALMDGETLDSEVVSILSKDSAMQKHWENYHLIRDALRGDVTEVLHMDIASRVALVLEKEPVHFNLGAVLESQPQPESWQKMPFWQKLRPWASQITQVSVAACVSLAVLIGVQQYNSHNVVDLEYQSDTPAFNTLPMMGSASPVSLGVPSGDDMFGDDQRIQVQERNKRINIMLQQYEFDRRVHFEQNDRRRIPLPVAIPVPGTQSLGTQ---QQ
46494	GC_00002479	scg	Pasy_BKT45	735	16	16	1	1	0.956887	1	0.977968			COG3152	Uncharacterized membrane protein YhaH, DUF805 family	S	S	MTLQQWGFSFKGRIGRREFWIGIGVCLALMFVILTIQGMNSLAMHYAVFALVLVMYPATAMMVKRLHDRNKQGGWSLLLLLAGVLIAVDWGGMAPFWQWGIGRFIPTLIIVMMVLDCGVFRGTDGPNRFGEATEKVAFISAKDD
46495	GC_00002479	scg	Pasy_PB68	2203	16	16	1	1	0.956887	1	0.977968			COG3152	Uncharacterized membrane protein YhaH, DUF805 family	S	S	MTLQQWGFSFKGRIGRREFWIGIGVCLALMLVIFTIQGMGYLPMHYAVFAVGLVMYPAAAIMAKRLHDRNKRGGWSLLLLLAWLLIAVDWGGMEPFWQWGIGRFIPTLIIVMMVLDCGVFRGTDGPNRFGKVAEKVDFVSAKAD
46496	GC_00002479	scg	Pbod	2104	16	16	1	1	0.956887	1	0.977968			COG3152	Uncharacterized membrane protein YhaH, DUF805 family	S	S	MTLQQWGFSFKGRIGRREFWIGIGVCLALMFVILTIQGMNSLTMHYAVFALVLVMYPVAAMMVKRLHDRNKRGGWSLLLLLAGLLIAVDWGGMAPFWQWGIGRFIPTLIIVMMALDCGVFRGTDGPNRFGEATEKVDFISVKDN
46497	GC_00002479	scg	Pbod_CN4	3336	16	16	1	1	0.956887	1	0.977968			COG3152	Uncharacterized membrane protein YhaH, DUF805 family	S	S	MTLQQWGFSFKGRIGRREFWIGIGVCLALMFVILTIQGMNSLTMHYAVFALVLVMYPVAAMMVKRLHDRNKRGGWSLLLLLAGLLIAVDWGGMAPFWQWGIGRFIPTLIIVMMALDCGVFRGTDGPNRFGEATEKVDFISVKDN
46498	GC_00002479	scg	Plum_DE22	354	16	16	1	1	0.956887	1	0.977968			COG3152	Uncharacterized membrane protein YhaH, DUF805 family	S	S	MTLQQWGFSFKGRIGRREFWIGIGVCLALMFVILTIQGMSSLTMHYAVFALVLVMYPVAAMMVKRLHDRNKRGGWSLLLLLAGLLVAVDWGGMAPFWQWGIGRFIPTLIIVMMVLDCGVFRGTDGPNRFGEATEKVDFISVKDD
46499	GC_00002479	scg	Plum_DE61	585	16	16	1	1	0.956887	1	0.977968			COG3152	Uncharacterized membrane protein YhaH, DUF805 family	S	S	MTLQQWGFSFKGRIGRCEFWIGIGVCLALMFVILTIQGMNSLTMHYAVFALVLVMYPVAAMMVKRLHDRNKRGGWSLLLLLAGLLIAVDWGGMAPFWQWGIGRFIPTLIIVMMVLDCGVFRGTDGPNRFGEATEKVDFISVKDD
46500	GC_00002479	scg	Plum_EN01	1374	16	16	1	1	0.956887	1	0.977968			COG3152	Uncharacterized membrane protein YhaH, DUF805 family	S	S	MTLQQWGFSFKGRIGRREFWIGIGVCLALMFVILTIQGMSSLTMHYAVFALVLVMYPVAAMMVKRLHDRNKRGGWSLLLLLAGLLVAVDWGGLAPFWQWGIGRFIPTLIIVMMVLDCGVFRGTDGPNRFGEATEKVDFISVKDD
46501	GC_00002479	scg	Plum_HB13	1014	16	16	1	1	0.956887	1	0.977968			COG3152	Uncharacterized membrane protein YhaH, DUF805 family	S	S	MTLQQWGFSFKGRIGRREFWIGIGVCLALMFVILTIQGMSSLTMHYAVFALVLVMYPVAAMMVKRLHDRNKRGGWSLLLLLAGLLVAVDWGGLAPFWQWGIGRFIPTLIIVMMVLDCGVFRGTDGPNRFGEATEKVDFISVKDD
46502	GC_00002479	scg	Plum_HU23	226	16	16	1	1	0.956887	1	0.977968			COG3152	Uncharacterized membrane protein YhaH, DUF805 family	S	S	MTLQQWGFSFKGRIGRCEFWIGIGVCLALMFVILTIQGMNSLTMHYAVFALVLVMYPVAAMMVKRLHDRNKRGGWSLLLLLAGLLIAVDWGGMAPFWQWGIGRFIPTLIIVMMVLDCGVFRGTDGPNRFGEATEKVDFISVKDD
46503	GC_00002479	scg	Plum_IL9	1989	16	16	1	1	0.956887	1	0.977968			COG3152	Uncharacterized membrane protein YhaH, DUF805 family	S	S	MTLQQWGFSFKGRIGRREFWIGIGVCLALMFVILTIQGMSSLTMHYAVFALVLVMYPVAAMMVKRLHDRNKRGGWSLLLLLAGLLVAVDWGGLAPFWQWGIGRFIPTLIIVMMVLDCGVFRGTDGPNRFGEATEKVDFISVKDD
46504	GC_00002479	scg	Plum_IT41	854	16	16	1	1	0.956887	1	0.977968			COG3152	Uncharacterized membrane protein YhaH, DUF805 family	S	S	MTLQQWGFSFKGRIGRREFWIGIGVCLALMFVILTIQGMSSLTMHYAVFALVLVMYPVAAMMVKRLHDRNKRGGWSLLLLLAGLLVAVDWGGLAPFWQWGIGRFIPTLIIVMMVLDCGVFRGTDGPNRFGEATEKVDFISVKDD
46505	GC_00002479	scg	Plum_PB455	4537	16	16	1	1	0.956887	1	0.977968			COG3152	Uncharacterized membrane protein YhaH, DUF805 family	S	S	MTLQQWGFAFKGRIGRREFWIGISVCLALIFVILTIQGMNSLTMHYAIFALVLVMYPATAMMVKRLHDRNKQGGWSLLLLLAGLLIAVDWGGMAPFWQWGIGRFIPTLIIVMMVLDCGVFRGTDGPNRFSEATEKVDFISVKDD
46506	GC_00002479	scg	Plum_PT11	2551	16	16	1	1	0.956887	1	0.977968			COG3152	Uncharacterized membrane protein YhaH, DUF805 family	S	S	MTLQQWGFSFKGRIGRREFWIGIGVCLALMFVILTIQGMSSLTMHYAVFALALVMYPAAAMMAKRLHDRNKRGGWSLLLLLAWLLIAADWGGMEPFWQWGIGRFIPTLIIVMMVLDCGVFRGTDGPNRFGEGAEKVDFISAEDD
46507	GC_00002479	scg	Plum_TT01	4708	16	16	1	1	0.956887	1	0.977968			COG3152	Uncharacterized membrane protein YhaH, DUF805 family	S	S	MTLQQWGFSFKGRIGRREFWIGIGVCLALMFVILTIQGMSSLTMHYAVFALVLVMYPVAAMMVKRLHDRNKRGGWSLLLLLAGLLVAVDWGGLAPFWQWGIGRFIPTLIIVMMVLDCGVFRGTDGPNRFGEATEKVDFISVKDD
46508	GC_00002479	scg	Ptem	1432	16	16	1	1	0.956887	1	0.977968			COG3152	Uncharacterized membrane protein YhaH, DUF805 family	S	S	MTLQQWGFSFKGRIGRREFWIGIGVCLALMFVILTIQGMSSLTMHYAVFALALVMYPAAAMMAKRLHDRNKRGGWSLLLLLAWLLIAADWGGMEPFWQWGIGRFIPTLIIVMMVLDCGVFRGTDGPNRFGEGAEKVDFISAEDD
46509	GC_00002479	scg	Ptem_HBLC135	1782	16	16	1	1	0.956887	1	0.977968			COG3152	Uncharacterized membrane protein YhaH, DUF805 family	S	S	MTLQQWGFSFKGRIGRREFWIGIGVCLALVFVIFTIQGMSSLTMRYAVFALVLVMYPVAAIMAKRLHDRNKRGGWSLLLLLAGLLIAADWGGMEPFWQWGIGRFIPTLIIVMMVLDCGVFRGTDGPNRFGEGAEKVDFISAKDD
46510	GC_00002480	scg	Pasy_BKT45	3100	16	16	1	1	0.981158	1	0.990489			COG0501	Zn-dependent protease with chaperone function	O	O	MMRIVLFLLTNLAVMLVFGIILSLTGIQRSSVQGLMIMAGLFGFGGAFISLLMSKWMALRSVGGQVIEQPANEVEHWLVETVRRQAEQVNIAMPQVAIYAAPDINAFATGARRNASLVAVSTGLLDNMSRAEAEAVIAHEISHIANGDMVTMTLLQGIVNTFVIFISRLLAQAVSSFLSGNSDEEESNSSGNPIVYMVVSMVLEIVFGILASIITMWFSRYREFHADAGSAKLVGREKMIAALQRLKTSYEPQEEGSMMAFCINGKAKTFSELFMSHPPLDKRIEALRSGQYLNK
46511	GC_00002480	scg	Pasy_PB68	239	16	16	1	1	0.981158	1	0.990489			COG0501	Zn-dependent protease with chaperone function	O	O	MMRIALFLLTNLAVMLVFGIILSLTGIQGSSVQGLMIMAGLFGFGGAFVSLLMSKWMALRSVGGQVIEQPTNEIEHWLVETVRRQAEQVNIAMPQVAIYAAPDINAFATGARRNASLVAVSTGLLDNMSRAEAEAVIAHEISHIANGDMVTMTLLQGIVNTFVIFISRLLAQAVSSFLSGNNENEEEGNSGNPIVYMVVSMVLEIVFGILASIITMWFSRYREFHADAGSAKLVGREKMIAALQRLKTSYEPQEEGSMMAFCINGKSKTFSELFMSHPPLDKRIEALRSGQYLNK
46512	GC_00002480	scg	Pbod	345	16	16	1	1	0.981158	1	0.990489			COG0501	Zn-dependent protease with chaperone function	O	O	MMRIVLFLLTNLAVMLVFGIILSLTGIQGSSVQGLMIMAGLFGFGGAFVSLLMSKWMALRSVGAQVIEQPANEVEHWLVETVRRQAEQVNIAMPQVAIYAAPDINAFATGARRNASLVAVSTGLLDNMSRAEAEAVIAHEISHIANGDMVTMTLLQGIVNTFVIFISRLLAQAVSSFLSGNSDEEESNPSGNPIVYMVVSMVLEIVFGILASIITMWFSRYREFHADAGSAKLVGREKMIAALQRLKTSYEPQEEGSMMAFCINGKSKTFSELFMSHPPLDKRIEALRSGQYLNK
46513	GC_00002480	scg	Pbod_CN4	1806	16	16	1	1	0.981158	1	0.990489			COG0501	Zn-dependent protease with chaperone function	O	O	MMRIVLFLLTNLAVMLVFGIILSLTGIQGSSVQGLMIMAGLFGFGGAFVSLLMSKWMALRSVGAQVIEQPANEVEHWLVETVRRQAEQVNIAMPQVAIYAAPDINAFATGARRNASLVAVSTGLLDNMSRAEAEAVIAHEISHIANGDMVTMTLLQGIVNTFVIFISRLLAQAVSSFLSGNSDEEESNPSGNPIVYMVVSMVLEIVFGILASIITMWFSRYREFHADAGSAKLVGREKMIAALQRLKTSYEPQEEGSMMAFCINGKSKTFSELFMSHPPLDKRIEALRSGQYLNK
46514	GC_00002480	scg	Plum_DE22	2972	16	16	1	1	0.981158	1	0.990489			COG0501	Zn-dependent protease with chaperone function	O	O	MMRIVLFLLTNLAVMLVFGIILSLTGIQGSSVQGLMIMAGLFGFGGAFVSLLMSKWMALRSVGGQVIEQPANEVEHWLVETVRSQAEQVNIAMPQVAIYAAPDINAFATGARRNASLVAVSSGLLDNMSRAEAEAVIAHEISHIANGDMVTMTLLQGIVNTFVIFISRLLAQAVSSFLSGNSDEEESNSSGNPIVYMVASMVLEIVFGILASIITMWFSRYREFHADAGSAKLVGREKMIAALQRLKTSYEPQEEGSMMAFCINGKSKTFSELFMSHPPLDKRIEALRSGQYLNK
46515	GC_00002480	scg	Plum_DE61	3490	16	16	1	1	0.981158	1	0.990489			COG0501	Zn-dependent protease with chaperone function	O	O	MMRIVLFLLTNLAVMLVFGIILSLTGIQGSSVQGLMIMAGLFGFGGAFVSLLMSKWMALRSVGAQVIEQPANEVEHWLVETVRRQAEQVNIAMPQVAIYTAPDINAFATGARRNASLVAVSTGLLDNMSRAEAEAVIAHEISHIANGDMVTMTLLQGIVNTFVIFISRLLAQAVSSFLSGNSDEEESNSSGNPIVYMVVSMVLEIVFGILASIITMWFSRYREFHADAGSAKLVGREKMIAALQRLKTSYEPQEEGSMMAFCINGKSKTFSELFMSHPPLDKRIEALRSGQYLNK
46516	GC_00002480	scg	Plum_EN01	4032	16	16	1	1	0.981158	1	0.990489			COG0501	Zn-dependent protease with chaperone function	O	O	MMRIVLFLLTNLAVMLVFGIILSLTGIQGSSVQGLMIMAGLFGFGGAFVSLLMSKWMALRSVGGQVIEQPANEVEHWLVETVRSQAEQVNIAMPQVAIYAAPDINAFATGARRNASLVAVSSGLLDNMSRAEAEAVIAHEISHIANGDMVTMTLLQGIVNTFVIFISRLLAQAVSSFLSGNSDEEESNSSGNPIVYMVASMVLEIVFGILASIITMWFSRYREFHADAGSAKLVGREKMIAALQRLKTSYEPQEEGSMMAFCINGKSKTFSELFMSHPPLDKRIEALRSGQYLNK
46517	GC_00002480	scg	Plum_HB13	2774	16	16	1	1	0.981158	1	0.990489			COG0501	Zn-dependent protease with chaperone function	O	O	MMRIVLFLLTNLAVMLVFGIILSLTGIQGSSVQGLMIMAGLFGFGGAFVSLLMSKWMALRSVGGQVIEQPANEVEHWLVETVRSQAEQVNIAMPQVAIYAAPDINAFATGARRNASLVAVSSGLLDNMSRAEAEAVIAHEISHIANGDMVTMTLLQGIVNTFVIFISRLLAQAVSSFLSGNSDEEESNSSGNPIVYMVASMVLEIVFGILASIITMWFSRYREFHADAGSAKLVGREKMIAALQRLKTSYEPQEEGSMMAFCINGKSKTFSELFMSHPPLDKRIEALRSGQYLNK
46518	GC_00002480	scg	Plum_HU23	902	16	16	1	1	0.981158	1	0.990489			COG0501	Zn-dependent protease with chaperone function	O	O	MMRIVLFLLTNLAVMLVFGIILSLTGIQGSSVQGLMIMAGLFGFGGAFVSLLMSKWMALRSVGAQVIEQPANEVEHWLVETVRRQAEQVNIAMPQVAIYTAPDINAFATGARRNASLVAVSTGLLDNMSRAEAEAVIAHEISHIANGDMVTMTLLQGIVNTFVIFISRLLAQAVSSFLSGNSDEEESNSSGNPIVYMVVSMVLEIVFGILASIITMWFSRYREFHADAGSAKLVGREKMIAALQRLKTSYEPQEEGSMMAFCINGKSKTFSELFMSHPPLDKRIEALRSGQYLNK
46519	GC_00002480	scg	Plum_IL9	4020	16	16	1	1	0.981158	1	0.990489			COG0501	Zn-dependent protease with chaperone function	O	O	MMRIVLFLLTNLAVMLVFGIILSLTGIQGSSVQGLMIMAGLFGFGGAFVSLLMSKWMALRSVGGQVIEQPANEVEHWLVETVRSQAEQVNIAMPQVAIYAAPDINAFATGARRNASLVAVSSGLLDNMSRAEAEAVIAHEISHIANGDMVTMTLLQGIVNTFVIFISRLLAQAVSSFLSGNSDEEESNSSGNPIVYMVASMVLEIVFGILASIITMWFSRYREFHADAGSAKLVGREKMIAALQRLKTSYEPQEEGSMMAFCINGKSKTFSELFMSHPPLDKRIEALRSGQYLNK
46520	GC_00002480	scg	Plum_IT41	2470	16	16	1	1	0.981158	1	0.990489			COG0501	Zn-dependent protease with chaperone function	O	O	MMRIVLFLLTNLAVMLVFGIILSLTGIQGSSVQGLMIMAGLFGFGGAFVSLLMSKWMALRSVGGQVIEQPANEVEHWLVETVRSQAEQVNIAMPQVAIYAAPDINAFATGARRNASLVAVSSGLLDNMSRAEAEAVIAHEISHIANGDMVTMTLLQGIVNTFVIFISRLLAQAVSSFLSGNSDEEESNSSGNPIVYMVASMVLEIVFGILASIITMWFSRYREFHADAGSAKLVGREKMIAALQRLKTSYEPQEEGSMMAFCINGKSKTFSELFMSHPPLDKRIEALRSGQYLNK
46521	GC_00002480	scg	Plum_PB455	2944	16	16	1	1	0.981158	1	0.990489			COG0501	Zn-dependent protease with chaperone function	O	O	MMRIVLFLLTNLAVMLVFGIILSLTGIQRSSVQGLMIMAGLFGFGGAFVSLLMSKWMALRSVGGQVIEQPANEVEHWLVETVRRQAEQVNIAMPQVAIYAAPDINAFATGARRNASLVAVSTGLLDNMSRAEAEAVIAHEISHIANGDMVTMTLLQGIVNTFVIFISRLLAQAVSSFLSGNSDEEESNPSGNPIVYMVVSMVLEIVFGILASIITMWFSRYREFHADAGSAKLVGREKMIAALQRLKTSYEPQEEGSMMAFCINGKAKTFSELFMSHPPLDKRIEALRSGQYLNK
46522	GC_00002480	scg	Plum_PT11	510	16	16	1	1	0.981158	1	0.990489			COG0501	Zn-dependent protease with chaperone function	O	O	MMRIALFLLTNLAVMLVFGIILSLTGIQGSSVQGLMIMAGLFGFGGSFISLLMSKWMALRSVGGQVIEQPANEVEHWLVETVRRQAEQVNITMPQVAIYAAPDINAFATGARRNASLVAVSTGLLDNMSRAEAEAVIAHEISHIANGDMVTMTLLQGIVNTFVIFISRLLAQVVSGFLSGNNNEEEGNSSGNPIVYMVVSMVLEIVFGILASIITMWFSRYREFHADAGSAKLVGREKMIAALQRLKTSYEPQEEGSMMAFCINGKSKTFSELFLSHPPLDKRIEALRSGQYLNK
46523	GC_00002480	scg	Plum_TT01	2644	16	16	1	1	0.981158	1	0.990489			COG0501	Zn-dependent protease with chaperone function	O	O	MMRIVLFLLTNLAVMLVFGIILSLTGIQGSSVQGLMIMAGLFGFGGAFVSLLMSKWMALRSVGGQVIEQPANEVEHWLVETVRSQAEQVNIAMPQVAIYAAPDINAFATGARRNASLVAVSSGLLDNMSRAEAEAVIAHEISHIANGDMVTMTLLQGIVNTFVIFISRLLAQAVSSFLSGNSDEEESNSSGNPIVYMVASMVLEIVFGILASIITMWFSRYREFHADAGSAKLVGREKMIAALQRLKTSYEPQEEGGMMAFCINGKSKTFSELFMSHPPLDKRIEALRSGQYLNK
46524	GC_00002480	scg	Ptem	3650	16	16	1	1	0.981158	1	0.990489			COG0501	Zn-dependent protease with chaperone function	O	O	MMRIALFLLTNLAVMLVFGIILSLTGIQGSSVQGLMIMAGLFGFGGSFISLLMSKWMALRSVGGQVIEQPANEVEHWLVETVRRQAEQVNITMPQVAIYAAPDINAFATGARRNASLVAVSTGLLDNMSRAEAEAVIAHEISHIANGDMVTMTLLQGIVNTFVIFISRLLAQVVSGFLSGNNNEEEGNSSGNPIVYMVVSMVLEIVFGILASIITMWFSRYREFHADAGSAKLVGREKMIAALQRLKTSYEPQEEGSMMAFCINGKSKTFSELFLSHPPLDKRIEALRSGQYLNK
46525	GC_00002480	scg	Ptem_HBLC135	2516	16	16	1	1	0.981158	1	0.990489			COG0501	Zn-dependent protease with chaperone function	O	O	MMRIALFLLTNLAVMLVFGIILSLTGIQGSSVQGLMIMAGLFGFGGSFISLLMSKWMALRSVGGQVIEQPANEVEHWLVETVRRQAEQVNITMPQVAIYAAPDINAFATGARRNASLVAVSTGLLDNMSRAEAEAVIAHEISHIANGDMVTMTLLQGIVNTFVIFISRLLAQVVSGFLSGNNSEEEGNSSGNPIVYMVVSMVLEIVFGILASIITMWFSRYREFHADAGSAKLVGREKMIAALQRLKTSYEPQEEGSMMAFCINGKSKTFSELFLSHPPLDKRIEALRSGQYLNK
46526	GC_00002481	scg	Pasy_BKT45	3907	16	16	1	1	0.9417	0.99871	0.969368			COG0147|COG0512	Anthranilate/para-aminobenzoate synthases component I|Anthranilate/para-aminobenzoate synthase component II	E|H	E|H	MKILLIDNYDSFTQNIAQYLYEVTGSVPSVVTNSLTYEELTIDEYDAVVLSPGPGHPAESSDFGVCAEVIARAKVPLLGICLGHQGISLAFGGCVEHAPNPVHGYRSRIRNTGEGLFLGLPEQFEVVRYHSLVCTRLPDNLKCTAWTDDGLIMAIEHTERPIWGVQFHPESIDSEYGRELLSNFVRIAEMYKENNKQEVAAQNICTDVNEAYLAVGGRQYLNLNYRECKEIVDPKSLFIQRYGNDTHAFWLDSENSDRPNARFSMMGSGNEQGAVRLEYSVQTESLRLTGPDGERSVQGDFFSLMSELLGFVEISLPKSMPFVFKGGFVGYLGYELKALTIGSNKYRSEHPDASLIFTPHFFVFDHQQNKLYECLISPIGQPQNWPSELLITNAENTGEVIPDFIPGAVDQNKICLEYGAQKYIDVIHKSLQYITDGESYEICLTNRAKMAYSGHPLDAYRRMRYASPVPYGAYLACGDFSVLSASPETFLRIDETRNIESRPIKGTRPRGKTAADDQRLQMELSQSTKDRAENLMIVDLVRHDLNQVCRPGSVHVPELFKVESFSSVHQLVSTIRGELCEETSSMEAIRACFPGGSMTGAPKKRTMEIIDALESSARGVYSGALGWLSFSGEVELSIVIRTAVLHQECAEFGIGGAIVAHSDPYGEFEETLVKASVPYFSFSHMAEQVRE
46527	GC_00002481	scg	Pasy_PB68	1745	16	16	1	1	0.9417	0.99871	0.969368			COG0147|COG0512	Anthranilate/para-aminobenzoate synthases component I|Anthranilate/para-aminobenzoate synthase component II	E|H	E|H	MKILLIDNYDSFTQNIAQYLYEVTGNVPVVVTNSVAYEELAIDDYNAVVLSPGPGHPAESRDFGVCAEVIARAKVPLLGICLGHQGINLAFGGSVEHAPNPVHGYRSRIRNTGEGLFRGLPEQFEVVRYHSLVCTRLPDNLKCTAWTDDGLIMAIEHTQRPIWGVQFHPESIDSEYGRELLGNFVHIAKAYKENNELETIVQDKRLSVNDAYLAIGGSEHLNLNYRECEGIVDPEALFIHRYSNDTHSFWLDSENSDRPNARFSIMGSGNERGAIRLEYSVQTENLRLVGAEGEKIVHGDFFSLMSELLSFVEISTPKTMPFVFKGGFVGYLGYELKALTIGSSKYHSAQPDASLIFTPHFFVFDHQQNKLYECLITPIGQPQNWPSEPLVAIAKNTGEVIPNFIPGAVDQNKICLEYDAQKYIDGIYKSLQYIRDGESYEICLTNRAKMAYSGQPLDAYRRMRHASPVPYGAYLACGEFSVLSASPETFLRIDETRGVESRPIKGTRPRGKTETDDQRLQLELSQSAKDRAENLMIVDLVRHDLNQVCRPGSVHVPELFKVESFSSVHQLVSTIRGELCDETSSMEAIRACFPGGSMTGAPKKRTMEIIDTLESSARGIYSGALGWLSFSGEVELSIVIRTAVLHQGCAEFGVGGAIVAHSDPYGEFEETLVKASVPYFSFSHTAEEACE
46528	GC_00002481	scg	Pbod	912	16	16	1	1	0.9417	0.99871	0.969368			COG0147|COG0512	Anthranilate/para-aminobenzoate synthases component I|Anthranilate/para-aminobenzoate synthase component II	H|E	H|E	MKILLIDNYDSFTQNIAQYLYEVTGSVPSIVTNSLTYEELTIDEYDAVVLSPGPGHPAESSDFGVCAEVIARAKVPLLGICLGHQGISLAFGGFVEHAPNPVHGYRSRIRNTGEGLFLGLPEQFEVVRYHSLVCTRLPDSLKCTAWTDDGLIMAIEHTERPIWGVQFHPESIDSEYGRELLSNFVRMAETYKENNEQEVTVQNICTDVNEAYLAVGGRQYLNLNYRECKEIVDPESLFIQRYGNDTHAFWLDSENSDRPNARFSIIGSGNEQGAIRLEYCVQTESLRLTGPDGERIVQGDFFSLMSELLDMVEILTPKSMPFVFKGGFVGYLGYELKALTIGSNKYRSKHPDASLIFTPHFFVFDHQQNKLYECFITPIGQPHNWSPELLVTIAKNTGEVIPDFIPGAIDQNKICLEYGAEKYMDGIRKSLQYITDGESYEICLTNRAKMTYSGHPLDAYRRMRHASPVPYGAYLACGDFSVLSASPETFLRIDEARNIESRPIKGTRPRGKTAADDQCLRLELSQSTKDRAENLMIVDLVRHDLNQVCRPGSVHVPELFKVESFSSVHQLVSTIRGELCEETSSMEAIRACFPGGSMTGAPKKRTMEIIDTLESSARGVYSGALGWLSFSGEVELSIVIRTAVLHQECAEFGIGGAIVAHSDPYGEFEETLVKASVPYFSFSHMAGDVSE
46529	GC_00002481	scg	Pbod_CN4	3735	16	16	1	1	0.9417	0.99871	0.969368			COG0147|COG0512	Anthranilate/para-aminobenzoate synthases component I|Anthranilate/para-aminobenzoate synthase component II	E|H	E|H	MKILLIDNYDSFTQNIAQYLYEVTGSVPSIVTNSLTYEELTIDEYDAVVLSPGPGHPAESSDFGVCAEVIARAKVPLLGICLGHQGISLAFGGFVEHAPNPVHGYRSRIRNTGEGLFLGLPEQFEVVRYHSLVCTRLPDSLKCTAWTDDGLIMAIEHTERPIWGVQFHPESIDSEYGRELLSNFVRMAETYKENNEQEVTVQNICTDVNEAYLAVGGRQYLNLNYRECKEIVDPESLFIQRYGNDTHAFWLDSENSDRPNARFSIIGSGNEQGAIRLEYCVQTESLRLTGPDGERIVQGDFFSLMSELLDMVEILTPKSMPFVFKGGFVGYLGYELKALTIGSNKYRSKHPDASLIFTPHFFVFDHQQNKLYECFITPIGQPHNWSPELLVTIAKNTGEVIPDFIPGAIDQNKICLEYGAEKYMDGIRKSLQYITDGESYEICLTNRAKMTYSGHPLDAYRRMRHASPVPYGAYLACGDFSVLSASPETFLRIDEARNIESRPIKGTRPRGKTAADDQCLRLELSQSTKDRAENLMIVDLVRHDLNQVCRPGSVHVPELFKVESFSSVHQLVSTIRGELCEETSSMEAIRACFPGGSMTGAPKKRTMEIIDTLESSARGVYSGALGWLSFSGEVELSIVIRTAVLHQECAEFGIGGAIVAHSDPYGEFEETLVKASVPYFSFSHMAGDVSE
46530	GC_00002481	scg	Plum_DE22	3893	16	16	1	1	0.9417	0.99871	0.969368			COG0147|COG0512	Anthranilate/para-aminobenzoate synthases component I|Anthranilate/para-aminobenzoate synthase component II	H|E	H|E	MKILLIDNYDSFTQNIAQYLYEVTGSVPSVVTNSLTYEELTIDEYDAVVLSPGPGHPAESSDFGVCAEVIAHAKVPLLGICLGHQGINLAFGGVVEHAPNPVHGYRSRIRNTGEGVFLGLPEQFEVVRYHSLVCTRLPDNLKCTAWTDDGLIMAIEHTERPIWGVQFHPESIDSEYGRELLSNFVRIAETYKENNEQEVTAQNICTDINEAYLAVGGRQDLNLNYRECKEIVDPESLFIQRYGNDTHAFWLDSENSDRPNARFSMMGSGNEQGAVRLEYSVQTENLRLIGPDGERIVQGDFFSLMSQLLDVVAISTPKSMPLVFKGGFVGYLGYELKALTIGSNKYRSEHPDASLIFTPHFFVFDHQQSKLYECFITPIGQPHHWSPELFVTNTKNTGEVIPDFIPGAVDQNKICLEYGAEKYMDGIHKSLQYITDGESYEICLTNRAKMTYSGHPLDAYRRMRHASPVPYGAYLACGDFSVLSASPETFLRIDDARNIESRPIKGTRPRGKTAADDQHLQMELSQSTKDRAENLMIVDLVRHDLNQVCRPGSVHVPELFKVESFSSVHQLVSTIRGQLCEETSSIEAIRACFPGGSMTGAPKKRTMEIIDALESSARGVYSGALGWLSFSGEVELSIVIRTAVLHQECAEFGIGGAIVAHSDPYGEFEETLVKASVPYFSFSHMAEEVCE
46531	GC_00002481	scg	Plum_DE61	3511	16	16	1	1	0.9417	0.99871	0.969368			COG0147|COG0512	Anthranilate/para-aminobenzoate synthases component I|Anthranilate/para-aminobenzoate synthase component II	E|H	E|H	MKILLIDNYDSFTQNIAQYLYEVTGSVPSVVTNSLTYEELTIDEYDAVVLSPGPGHPAESSDFGVCAEVIARAKVPLLGICLGHQGICLAFGGFVEHAPNPVHGYRSRIRNTGEGLFLGLPEQFEVVRYHSLVCTRLPDSLKCTAWTDDGLIMAIEHTERPIWGVQFHPESIDSEYGRELLSNFVRIAETYKENNEQEVTAQNICTDINDAYLAVGGRQYLNLNYRECKEIVDPESLFIQRYGNDTHAFWLDSENSDRPNARFSIIGSGNEQGAIRLEYCVQTESLRLTGPDGERVIQGDFFSQMSELLDRVEILTPKSMPFVFKGGFVGYLGYELKALTIGSNKYCSEYPDASLIFTPHFFVFDHQQNKLYECFITPIGQPHNWSPELLVTIAKNTGEVIPDFIPGAIDQNKICLEYGAEKYMDRIHKSLQYITDGESYEICLTNRAKMTYSGHPLDAYRRMRHASPVPYGAYLACGDFSVLSASPETFLRIDEARNIESRPIKGTRPRGKTAADDQCLRMELSQSTKDRAENLMIVDLVRHDLNQVCRPGSVHVPELFKVESFSSVHQLVSTIRGELCEETSSMEAIRACFPGGSMTGAPKKRTMEIIDTLESSARGVYSGALGWLSFSGEVALSIVIRTAVLHQECAEFGIGGAIVAHSDPYGEFEETLVKASVPYFSFSHIGGGNV-
46532	GC_00002481	scg	Plum_EN01	1004	16	16	1	1	0.9417	0.99871	0.969368			COG0147|COG0512	Anthranilate/para-aminobenzoate synthases component I|Anthranilate/para-aminobenzoate synthase component II	E|H	E|H	MKILLIDNYDSFTQNIAQYLYEVTGSVPSVVTNSLTYEELTIDEYDAVVLSPGPGHPAESSDFGVCAEVIAHAKVPLLGICLGHQGINLAFGGVVEHAPNPVHGYRSRIRNTGEGLFLGLPEQFEVVRYHSLVCTRLPDNLKCTAWTDDGLIMAIEHTERPIWGVQFHPESIDSEYGRELLSNFVRIAETYKENNEQEVTAQNICTDINEAYLAVGGRQDLNLNYRECKEIVDPESLFIQRYGNDTHAFWLDSENSDRPNARFSMMGSGNEQGAVRLEYSVQTENLRLIGPDGERIVQGDFFSLMSQLLDVVAISTPKSMPLVFKGGFVGYLGYELKALTIGSNKYRSEHPDASLIFTPHFFVFDHQQSKLYECFITPIGQPHHWSPELFVTNTKNTGEVIPDFIPGAVDQNKICLEYGAEKYMDGIHKSLQYITDGESYEICLTNRAKMTYSGHPLDAYRRMRHASPVPYGAYLACGDFSVLSASPETFLRIDDARNIESRPIKGTRPRGKTAADDQHLQMELSQSTKDRAENLMIVDLVRHDLNQVCRPGSVHVPELFKVESFSSVHQLVSTIRGQLCEETSSIEAIRACFPGGSMTGAPKKRTMEIIDALESSARGVYSGALGWLSFSGEVELSIVIRTAVLHQECAEFGIGGAIVAHSDPYGEFEETLVKASVPYFSFSHMAEEVCE
46533	GC_00002481	scg	Plum_HB13	3919	16	16	1	1	0.9417	0.99871	0.969368			COG0147|COG0512	Anthranilate/para-aminobenzoate synthases component I|Anthranilate/para-aminobenzoate synthase component II	H|E	H|E	MKILLIDNYDSFTQNIAQYLYEVTGSVPSVVTNSLTYEELTIDEYDAVVLSPGPGHPAESSDFGVCAEVIAHAKVPLLGICLGHQGINLAFGGVVEHAPNPVHGYRSRIRNTGEGLFLGLPEQFEVVRYHSLVCTRLPDNLKCTAWTDDGLIMAIEHTERPIWGVQFHPESIDSEYGRELLSNFVRIAETYKENNEQEVTAQNICTDINEAYLAVGGRQDLNLNYRECKEIVDPESLFIQRYGNDTHAFWLDSENSDRPNARFSMMGSGNEQGAVRLEYSVQTENLRLIGPDGERIVQGDFFSLMSQLLDVVAISTPKSMPLVFKGGFVGYLGYELKALTIGSNKYRSEHPDASLIFTPHFFVFDHQQSKLYECFITPIGQPHHWSPELFVTNTKNTGEVIPDFIPGAVDQNKICLEYGAEKYMDGIHKSLQYITDGESYEICLTNRAKMTYSGHPLDAYRRMRHASPVPYGAYLACGDFSVLSASPETFLRIDDARNIESRPIKGTRPRGKTAADDQHLQMELSQSTKDRAENLMIVDLVRHDLNQVCRPGSVHVPELFKVESFSSVHQLVSTIRGQLCEETSSIEAIRACFPGGSMTGAPKKRTMEIIDALESSARGVYSGALGWLSFSGEVELSIVIRTAVLHQECAEFGIGGAIVAHSDPYGEFEETLVKASVPYFSFSHMAEEVCE
46534	GC_00002481	scg	Plum_HU23	3893	16	16	1	1	0.9417	0.99871	0.969368			COG0147|COG0512	Anthranilate/para-aminobenzoate synthases component I|Anthranilate/para-aminobenzoate synthase component II	E|H	E|H	MKILLIDNYDSFTQNIAQYLYEVTGSVPSVVTNSLTYEELTIDEYDAVVLSPGPGHPAESSDFGVCAEVIARAKVPLLGICLGHQGICLAFGGFVEHAPNPVHGYRSRIRNTGEGLFLGLPEQFEVVRYHSLVCTRLPDSLKCTAWTDDGLIMAIEHTERPIWGVQFHPESIDSEYGRELLSNFVRIAETYKENNEQEVTAQNICTDINDAYLAVGGRQYLNLNYRECKEIVDPESLFIQRYGNDTHAFWLDSENSDRPNARFSIIGSGNEQGAIRLEYCVQTESLRLTGPDGERVIQGDFFSQMSELLDRVEILTPKSMPFVFKGGFVGYLGYELKALTIGSNKYCSEYPDASLIFTPHFFVFDHQQNKLYECFITPIGQPHNWSPELLVTIAKNTGEVIPDFIPGAIDQNKICLEYGAEKYMDRIHKSLQYITDGESYEICLTNRAKMTYSGHPLDAYRRMRHASPVPYGAYLACGDFFVLSASPETFLRIDEARNIESRPIKGTRPRGKTAADDQCLRMELSQSTKDRAENLMIVDLVRHDLNQVCRPGSVHVPELFKVESFSSVHQLVSTIRGELCEETSSMEAIRACFPGGSMTGAPKKRTMEIIDTLESSARGVYSGALGWLSFSGEVELSIVIRTAVLHQECAEFGIGGAIVAHSDPYGEFEETLVKASVPYFSFSHIGGGNV-
46535	GC_00002481	scg	Plum_IL9	1250	16	16	1	1	0.9417	0.99871	0.969368			COG0147|COG0512	Anthranilate/para-aminobenzoate synthases component I|Anthranilate/para-aminobenzoate synthase component II	H|E	H|E	MKILLIDNYDSFTQNIAQYLYEVTGSVPSVVTNSLTYEELTIDEYDAVVLSPGPGHPAESSDFGVCAEVIAHAKVPLLGICLGHQGINLAFGGVVEHAPNPVHGYRSRIRNTGEGLFLGLPEQFEVVRYHSLVCTRLPDNLKCTAWTDDGLIMAIEHTERPIWGVQFHPESIDSEYGRELLSNFVRIAETYKENNEQEVTAQNICTDINEAYLAVGGRQDLNLNYRECKEIVDPESLFIQRYGNDTHAFWLDSENSDRPNARFSMMGSGNEQGAVRLEYSVQTENLRLIGPDGERIVQGDFFSLMSQLLDVVAISTPKSMPLVFKGGFVGYLGYELKALTIGSNKYRSEHPDASLIFTPHFFVFDHQQSKLYECFITPIGQPHHWSPELFVTNTKNTGEVIPDFIPGAVDQNKICLEYGAEKYMDGIHKSLQYITDGESYEICLTNRAKMTYSGHPLDAYRRMRHASPVPYGAYLACGDFSVLSASPETFLRIDDARNIESRPIKGTRPRGKTAADDQHLQMELSQSTKDRAENLMIVDLVRHDLNQVCRPGSVHVPELFKVESFSSVHQLVSTIRGQLCEETSSIEAIRACFPGGSMTGAPKKRTMEIIDALESSARGVYSGALGWLSFSGEVELSIVIRTAVLHQECAEFGIGGAIVAHSDPYGEFEETLVKASVPYFSFSHMAEEVCE
46536	GC_00002481	scg	Plum_IT41	4106	16	16	1	1	0.9417	0.99871	0.969368			COG0147|COG0512	Anthranilate/para-aminobenzoate synthases component I|Anthranilate/para-aminobenzoate synthase component II	H|E	H|E	MKILLIDNYDSFTQNIAQYLYEVTGSVPSVVTNSLTYEELTIDEYDAVVLSPGPGHPAESSDFGVCAEVIAHAKVPLLGICLGHQGINLAFGGVVEHAPNPVHGYRSRIRNTGEGLFLGLPEQFEVVRYHSLVCTRLPDNLKCTAWTDDGLIMAIEHTERPIWGVQFHPESIDSEYGRELLSNFVRIAETYKENNEQEVTAQNICTDINEAYLAVGGRQDLNLNYRECKEIVDPESLFIQRYGNDTHAFWLDSENSDRPNARFSMMGSGNEQGAVRLEYSVQTENLRLIGPDGERIVQGDFFSLMSQLLDVVAISTPKSMPLVFKGGFVGYLGYELKALTIGSNKYRSEHPDASLIFTPHFFVFDHQQSKLYECFITPIGQPHHWSPELFVTNTKNTGEVIPDFIPGAVDQNKICLEYGAEKYMDGIHKSLQYITDGESYEICLTNRAKMTYSGHPLDAYRRMRHASPVPYGAYLACGDFSVLSASPETFLRIDDARNIESRPIKGTRPRGKTAADDQHLQMELSQSTKDRAENLMIVDLVRHDLNQVCRPGSVHVPELFKVESFSSVHQLVSTIRGQLCEETSSIEAIRACFPGGSMTGAPKKRTMEIIDALESSARGVYSGALGWLSFSGEVELSIVIRTAVLHQECAEFGIGGAIVAHSDPYGEFEETLVKASVPYFSFSHMAEEVCE
46537	GC_00002481	scg	Plum_PB455	684	16	16	1	1	0.9417	0.99871	0.969368			COG0147|COG0512	Anthranilate/para-aminobenzoate synthases component I|Anthranilate/para-aminobenzoate synthase component II	E|H	E|H	MKILLIDNYDSFTQNIAQYLYEVTGSVPSVVTNSLTYEELTIDEYDAVVLSPGPGHPAESSDFGVCAEVIARAKVPLLGICLGHQGISLAFGGCVEHAPNPVHGYRSRIRNTGEGLFLGLPEQFEVVRYHSLVCTRLPDSLKCTAWTDDGLIMAIEHTERPIWGVQFHPESIDSEYGHELLSNFVRIAKMYKENNKQEVAARNIFTDVNEAYLAVGGRQYLNLNYRECKEIVDPESLFIQRYGNDPHAFWLDSENSDRPNARFSMMGSGNEQGAVRLEYSVQTESLRLTGPDGERSVQGDFFSLMSELLGFVEILTPESMPFVFKGGFVGYLGYELKALTIGSNKYRSEHPDASLIFAPHFFVFDHQQNKLYECLISLIGQPQNWPPELLITNAKNTGEVIPDFIPGAVDQNKICLEYGAQKYIDVIHKSLQYITDGESYEICLTNRAKMAYSGHPLDAYRRMRYASPVPYGAYLACGDFSVLSASPETFLRIDETRNIESRPIKGTRPRGKTAADDQRLQMELSQSTKDRAENLMIVDLVRHDLNQVCRPGSVHVPELFKVESFSSVHQLVSTIRGELCEETSSMEAIRACFPGGSMTGAPKKRTMEIIDVLESSARGVYSGALGWLSFSGEVELSIVIRTAVLHQECAEFGIGGAIVAHSDPYGEFEETLVKASVPYFSFSHMAEQVRE
46538	GC_00002481	scg	Plum_PT11	3395	16	16	1	1	0.9417	0.99871	0.969368			COG0147|COG0512	Anthranilate/para-aminobenzoate synthases component I|Anthranilate/para-aminobenzoate synthase component II	H|E	H|E	MKILLIDNYDSFTQNIAQYLYEVTGSVPSVVTNSLTYEALAIDNYDAVVLSPGPGHPAENSDFGVCAEVIARAKIPLLGICLGHQGISLAFGGFVEHAPNPVHGYRSRIRNTGEGLFLGLPEQFEVVRYHSLVCTRLPDNLKCTAWTDDGLIMAIEHTQRPIWGVQFHPESIDSEYGRELLSNFVRITKTYKENNGQEITAQNKCISAHEAYLAVGGKQHLNLNYRECQGIIDPESLFIQYYGNDTHSFWLDSEKSDRPNARFSIMGSGNEPGAVRLEYRVQTESLRLTGPDGERIVQGDFFSLMSELLDRVKISTPKQMPFVFKGGFVGYLGYELKALTIGSSKYYSEHPDASLIFTLHFFVFDHQQNKLYECLITPVDQPQNWPSEPVVAIAKNTGGVIPDFIPGAVDQSKIRLEYGAQKYMDEIHKSLQYITDGESYEICLTNRAKMAYSGLPLDAYRRMRHASPVPYGAYLACGDFSVLSASPETFLRIDEAGGIESRPIKGTRPRGRTEADDQHFQVELSQSAKDRAENLMIVDLVRHDLNQVCRPGSVHVPELFKVESFSSVHQLVSTIRGELREGTSSMEAIRACFPGGSMTGAPKKRTMEIIDSLESSARGVYSGALGWLSFSGEAELSIVIRTAVLHQECAEFGIGGAIVAHSDPYGEFEETLVKASVPYFSFSHIAEEV--
46539	GC_00002481	scg	Plum_TT01	3533	16	16	1	1	0.9417	0.99871	0.969368			COG0147|COG0512	Anthranilate/para-aminobenzoate synthases component I|Anthranilate/para-aminobenzoate synthase component II	E|H	E|H	MKILLIDNYDSFTQNIAQYLYEVTGSVPSVVTNSLTYEELTIDEYDAVVLSPGPGHPAESSDFGVCAEVIAHAKVPLLGICLGHQGINLAFGGVVEHAPNPVHGYRSRIRNTGEGLFLGLPEQFEVVRYHSLVCTRLPDNLKCTAWTDDGLIMAIEHTERPIWGVQFHPESIDSEYGRELLSNFVRIAETYKENNEQEVTAQNICTDINEAYLAVGGRQDLNLNYRECKEIVDPESLFIQRYGNDTHAFWLDSENSDRPNARFSMMGSGNEQGAVRLEYSVQTENLRLIGPDGERIVQGDFFSLMSQLLDVVAISTPKSMPLVFKGGFVGYLGYELKALTIGSNKYRSEHPDASLIFTPHFFVFDHQQSKLYECFITPIGQPHHWSPELFVTNTKNTGEVIPDFIPGAVDQNKICLEYGAEKYMDGIHKSLQYITDGESYEICLTNRAKMTYSGHPLDAYRRMRHASPVPYGAYLACGDFSVLSASPETFLRIDDARNIESRPIKGTRPRGKTAADDQHLQMELSQSTKDRAENLMIVDLVRHDLNQVCRPGSVHVPELFKVESFSSVHQLVSTIRGQLCEETSSIEAIRACFPGGSMTGAPKKRTMEIIDALESSARGVYSGALGWLSFSGEVELSIVIRTAVLHQECAEFGIGGAIVAHSDPYGEFEETLVKASVPYFSFSHMAEEVCE
46540	GC_00002481	scg	Ptem	2875	16	16	1	1	0.9417	0.99871	0.969368			COG0147|COG0512	Anthranilate/para-aminobenzoate synthases component I|Anthranilate/para-aminobenzoate synthase component II	E|H	E|H	MKILLIDNYDSFTQNIAQYLYEVTGSVPSVVTNSLTYEALAIDNYDAVVLSPGPGHPAENSDFGVCAEVIARAKIPLLGICLGHQGISLAFGGFVEHAPNPVHGYRSRIRNTGEGLFLGLPEQFEVVRYHSLVCTRLPDNLKCTAWTDDGLIMAIEHTQRPIWGVQFHPESIDSEYGRELLSNFVRITKTYKENNGQEITAQNKCISAHEAYLAVGGKQHLNLNYRECQGIIDPESLFIQYYGNDTHSFWLDSEKSDRPNARFSIMGSGNEPGAVRLEYRVQTESLRLTGPDGERIVQGDFFSLMSELLDRVKISTPKQMPFVFKGGFVGYLGYELKALTIGSSKYYSEHPDASLIFTLHFFVFDHQQNKLYECLITPVDQPQNWPSEPVVAIAKNTGGVIPDFIPGAVDQSKIRLEYGAQKYMDEIHKSLQYITDGESYEICLTNRAKMAYSGLPLDAYRRMRHASPVPYGAYLACGDFSVLSASPETFLRIDEAGGIESRPIKGTRPRGRTEADDQHFQVELSQSAKDRAENLMIVDLVRHDLNQVCRPGSVHVPELFKVESFSSVHQLVSTIRGELREGTSSMEAIRACFPGGSMTGAPKKRTMEIIDSLESSARGVYSGALGWLSFSGEAELSIVIRTAVLHQECAEFGIGGAIVAHSDPYGEFEETLVKASVPYFSFSHIAEEV--
46541	GC_00002481	scg	Ptem_HBLC135	4139	16	16	1	1	0.9417	0.99871	0.969368			COG0147|COG0512	Anthranilate/para-aminobenzoate synthases component I|Anthranilate/para-aminobenzoate synthase component II	E|H	E|H	MKILLIDNYDSFTQNIAQYLYEVTGSVPSVVTNSLTYEALAIDNYDAVVLSPGPGHPAENSDFGVCAEVIARAEIPLLGICLGHQGISLAFGGFVEHAPNPVHGYRSRIRNTGEGLFLGLPEQFEVVRYHSLVCTRLPDNLKCTAWTDDGLIMAIEHTQRPIWGVQFHPESIDSEYGRELLSNFVRIAKTYKENNGQDITAQNQCISANEAYLAVGGKPHLNLNYRECQSIIDPESLFIQHYGNDTHSFWLDSEKSDRPNARFSIMGSGNKQGAVRLEYCVQTESLRLTGPDGERIVQGDFFSLMSELLELVKISTPKRMPFAFKGGFVGYLGYELKALTIGSSKYHSEHPDASLIFTPHFFVFDHQQNKLYECLITPVGQPQNWPPAPLVTIAKNTGGVIPDFIPGAVDQNKIRLEYGAQKYLDGIHKSLQYITDGESYEICLTNRAKMAYAGLPLDAYRRMRHASPVPYGAYLACGDFSVLSASPETFLRIDEARGIESRPIKGTRPRGRTAADDQHFQVELSQSAKDRAENLMIVDLVRHDLNQVCRPGSVHVPELFKVESFSSVHQLVSTIRGELREGTSSMEAIRACFPGGSMTGAPKKRTMEIIDSLESSARGVYSGALGWLSFSGEAELSIVIRTAVLHQECAEFGIGGAIVAHSDPYGEFEETLVKASVPYFSFSHIAEEV--
46542	GC_00002482	scg	Pasy_BKT45	2151	16	16	1	1	0.942341	0.954291	0.948278			COG1929	Glycerate kinase	G	G	-------------------MKIIIAPDSFKESLSALQAAEAIEQGFREIYPQAEYIKLPMADGGEGTVESMVAATNGIVVHLSVTGPLNQPVDSFFGVLGDGETAVIEMAAASGLHLVPMEKRNPLITTTYGTGELMLAALNKGVRKIILGIGGSATNDGGAGMMQALGACLLDSDGKELELGGAALSRLAKIDLSGLDARLRQTEIIVACDVTNPLCGEFGASVIFGPQKGATPEMVKELDAALRHYGEKIELLTGSKVIDVPGAGAAGGMGVPLLGWLDAKLQPGIDIVISKLELEKAVQGADLVITGEGRMDSQTIYGKTPIGVARIAKKYAISTIALVGSISQNYSIVHEHGLDAVFSIMPGVCSLSDALACGHENLRVTARNVAAVWKMGQLE
46543	GC_00002482	scg	Pasy_PB68	439	16	16	1	1	0.942341	0.954291	0.948278			COG1929	Glycerate kinase	G	G	MIYRLFCPRFSVCSSWDNCMKIVIAPDSFKESLSALQVAEAIEQGFREIYPQAEYIKLPMADGGEGTVESMVAAMNGQIIHLSVTGPLNQPVDSFFGILGDSKTAVIEMSAASGLHLVPMEKRNPRITTTYGTGELILAALDKGVRKIILGIGGSATNDGGAGMMQALGGHLIDINGKELKAGGGTLSQLTEIELSGLDSRLSQTEIVVACDVTNPLCGEFGASAIFGPQKGATPEMVKELDAALRHYGEKIEFLTEARVIDVPGAGAAGGMGASLLGCLNAKLQPGIDIVISTLKLEEALQGANLVITGEGRIDSQTIYGKTPIGVARIAKKYAIATIALVGSMSKDYNIVHDHGLDAVFSIMPGVCSLSDALAYGHENLRVTARNVAAVWKMGQLE
46544	GC_00002482	scg	Pbod	4072	16	16	1	1	0.942341	0.954291	0.948278			COG1929	Glycerate kinase	G	G	-------------------MKIVIAPDSFKESLSALQAVEAIEQGFREIYPQAEYIKLPMADGGEGTVESMVAATGGKIIRLSVTGPLNQPVDSFFGVLGDGETAVIEMAAASGLHLVSMEKRNPLITTTYGTGELMLAALDQGVRKIILGIGGSATNDGGAGMMQALGACLLDSDGKTLEAGGAALNRFAKIDLSGLDARLNRTEIIVACDVTNPLCGEFGASAIFGPQKGATPEMVKKLDAALRHYGEKIELLTGIKVIDVPGAGAAGGMGVPLLGWLDAKLQPGIDIVISTLELEKAVQGADLVITGEGRMDSQTIYGKTPIGVARIAKKYAISTIALVGSISQNYSIVHEHGLDAVFSIMPGVCSLSDALACGHENLRVTARNVAAVWKMGQLE
46545	GC_00002482	scg	Pbod_CN4	2526	16	16	1	1	0.942341	0.954291	0.948278			COG1929	Glycerate kinase	G	G	-------------------MKIVIAPDSFKESLSALQAVEAIEQGFREIYPQAEYIKLPMADGGEGTVESMVAATGGKIIRLSVTGPLNQPVDSFFGVLGDGETAVIEMAAASGLHLVSMEKRNPLITTTYGTGELMLAALDQGVRKIILGIGGSATNDGGAGMMQALGACLLDSDGKTLEAGGAALNRFAKIDLSGLDARLNRTEIIVACDVTNPLCGEFGASAIFGPQKGATPEMVKKLDAALRHYGEKIELLTGIKVIDVPGAGAAGGMGVPLLGWLDAKLQPGIDIVISTLELEKAVQGADLVITGEGRMDSQTIYGKTPIGVARIAKKYAISTIALVGSISQNYSIVHEHGLDAVFSIMPGVCSLSDALACGHENLRVTARNVAAVWKMGQLE
46546	GC_00002482	scg	Plum_DE22	3738	16	16	1	1	0.942341	0.954291	0.948278			COG1929	Glycerate kinase	G	G	-------------------MKIVIAPDSFKESLSALQAAEAIEQGFREIYPQAEYIKLPMADGGEGTVESMVAATGGKIVRLSVTGPLNQPVDSFFGVLGDGETAVIEMAAASGLHLVPMEKRNPLITTTYGTGELMLAALDQGVRKIILGIGGSATNDGGAGMMQALGACLLDSDGKALGLGGAALSRLAKIDLSGLDARLNRTEIIVACDVINPLCGEFGASAIFGPQKGATPEMVKELDAALRHYGEKIELLTGIKVIDVPGAGAAGGMGVPLLGWLDAKLQPGIDIVISTLELAKVVQGADLVITGEGRIDSQTIYGKTPIGVARIAKKYAISTIALVGSISQDYSIVHEHGLDAVFSIMPGVCSLSDALVCGHENLRVTARNVAAVWKMGQLE
46547	GC_00002482	scg	Plum_DE61	3202	16	16	1	1	0.942341	0.954291	0.948278			COG1929	Glycerate kinase	G	G	-------------------MKIVIAPDSFKESLSALQAAEAIEQGFREIYPQAEYIKLPMADGGEGTVESMVAATNGRVVHLSVTGPLNQPVDSFFGVLGDGETAVIEIAAASGLHLVPMEKRNPLITTTYGTGELMLAALDQGVRKIILGIGGSATNDGGAGMMQALGACLLDSDGKALEAGGAALSRLAKIDLSGLDVRLSRTEIIVACDVTNPLCGEFGASAIFGPQKGATPEMVKELDAALRHYGEKIELLTGIKVIDVPGAGAAGGMGVPLLGWLDAKLQPGIDIVISTLELEKAVQGADLVITGEGRMDSQTIYGKTPIGVARIAKKYAISTIALVGSISQNYSIVHEHGLDAVFSIMPGVCSLSDALACGHENLRVTARNVAAVWKMGQLE
46548	GC_00002482	scg	Plum_EN01	3722	16	16	1	1	0.942341	0.954291	0.948278			COG1929	Glycerate kinase	G	G	-------------------MKIVIAPDSFKESLSALQAAEAIEQGFREIYPQAEYIKLPMADGGEGTVESMVAATGGKIVRLSVTGPLNQPVDSFFGVLGDGETAVIEMAAASGLHLVPMEKRNPLITTTYGTGELMLAALDQGVRKIILGIGGSATNDGGAGMMQALGACLLDSDGKALGLGGAALSRLAKIDLSGLDARLNRTEIIVACDVINPLCGEFGASAIFGPQKGATPEMVKELDAALRHYGEKIELLTGIKVIDVPGAGAAGGMGVPLLGWLDAKLQPGIDIVISTLELAKVVQGADLVITGEGRIDSQTIYGKTPIGVARIAKKYAISTIALVGSISQDYSIVHEHGLDAVFSIMPGVCSLSDALVCGHENLRVTARNVAAVWKMGQLE
46549	GC_00002482	scg	Plum_HB13	3235	16	16	1	1	0.942341	0.954291	0.948278			COG1929	Glycerate kinase	G	G	-------------------MKIVIAPDSFKESLSALQAAEAIEQGFREIYPQAEYIKLPMADGGEGTVESMVAATGGKIVRLSVTGPLNQPVDSFFGVLGDGETAVIEMAAASGLHLVPMEKRNPLITTTYGTGELMLAALDQGVRKIILGIGGSATNDGGAGMMQALGACLLDSDGKALGLGGAALSRLAKIDLSGLDARLNRTEIIVACDVINPLCGEFGASAIFGPQKGATPEMVKELDAALRHYGEKIELLTGIKVIDVPGAGAAGGMGVPLLGWLDAKLQPGIDIVISTLELAKVVQGADLVITGEGRIDSQTIYGKTPIGVARIAKKYAISTIALVGSISQDYSIVHEHGLDAVFSIMPGVCSLSDALVCGHENLRVTARNVAAVWKMGQLE
46550	GC_00002482	scg	Plum_HU23	2867	16	16	1	1	0.942341	0.954291	0.948278			COG1929	Glycerate kinase	G	G	-------------------MKIVIAPDSFKESLSALQAAEAIEQGFREIYPQAEYIKLPMADGGEGTVESMVAATNGRVVHLSVTGPLNQPVDSFFGVLGDGETAVIEIAAASGLHLVPMEKRNPLITTTYGTGELMLAALDQGVRKIILGIGGSATNDGGAGMMQALGACLLDSDGKALEAGGAALSRLAKIDLSGLDVRLSRTEIIVACDVTNPLCGEFGASAIFGPQKGATPEMVKELDAALRHYGEKIELLTGIKVIDVPGAGAAGGMGVPLLGWLDAKLQPGIDIVISTLELEKAVQGADLVITGEGRMDSQTIYGKTPIGVARIAKKYAISTIALVGSISQNYSIVHEHGLDAVFSIMPGVCSLSDALACGHENLRVTARNVAAVWKMGQLE
46551	GC_00002482	scg	Plum_IL9	3676	16	16	1	1	0.942341	0.954291	0.948278			COG1929	Glycerate kinase	G	G	-------------------MKIVIAPDSFKESLSALQAAEAIEQGFREIYPQAEYIKLPMADGGEGTVESMVAATGGKIVRLSVTGPLNQPVDSFFGVLGDGETAVIEMAAASGLHLVPMEKRNPLITTTYGTGELMLAALDQGVRKIILGIGGSATNDGGAGMMQALGACLLDSDGKALGLGGAALSRLAKIDLSGLDARLNRTEIIVACDVINPLCGEFGASAIFGPQKGATPEMVKELDAALRHYGEKIELLTGIKVIDVPGAGAAGGMGVPLLGWLDAKLQPGIDIVISTLELAKVVQGADLVITGEGRIDSQTIYGKTPIGVARIAKKYAISTIALVGSISQDYSIVHEHGLDAVFSIMPGVCSLSDALVCGHENLRVTARNVAAVWKMGQLE
46552	GC_00002482	scg	Plum_IT41	3583	16	16	1	1	0.942341	0.954291	0.948278			COG1929	Glycerate kinase	G	G	-------------------MKIVIAPDSFKESLSALQAAEAIEQGFREIYPQAEYIKLPMADGGEGTVESMVAATGGKIVRLSVTGPLNQPVDSFFGVLGDGETAVIEMAAASGLHLVPMEKRNPLITTTYGTGELMLAALDQGVRKIILGIGGSATNDGGAGMMQALGACLLDSDGKALGLGGAALSRLAKIDLSGLDARLNRTEIIVACDVINPLCGEFGASAIFGPQKGATPEMVKELDAALRHYGEKIELLTGIKVIDVPGAGAAGGMGVPLLGWLDAKLQPGIDIVISTLELAKVVQGADLVITGEGRIDSQTIYGKTPIGVARIAKKYAISTIALVGSISQDYSIVHEHGLDAVFSIMPGVCSLSDALVCGHENLRVTARNVAAVWKMGQLE
46553	GC_00002482	scg	Plum_PB455	1814	16	16	1	1	0.942341	0.954291	0.948278			COG1929	Glycerate kinase	G	G	-------------------MKIIIAPDSFKESLSALQAAEAIEQGFREIYPQAEYIKLPMADGGEGTVESMVAATNGRVVHLSVTGPLNQPVDSFFGVLGDGETAVIEMAAASGLHLVPMEKRNPLITTTYGTGELMLAALDQGVRKIILGIGGSATNDGGVGMMQALGTCLLDSDGKELEPGGAALSRLAKIDLSGLDARLSQTEIIAACDVTNPLCGEFGASAIFGPQKGATLEMVKELDAALRHYGETIELLTGTKVIDVPGVGAAGGMGVPLLGWLDAKLQSGIDIVISTLELEKAVQGADLVITGEGRMDSQTIYGKTPIGVARIAKKYAISTIALVGSISQNYSIVHEHGLDAVFSIMPGVCSLSDALACGHENLRVTARNVAAVWKMGQLE
46554	GC_00002482	scg	Plum_PT11	1677	16	16	1	1	0.942341	0.954291	0.948278			COG1929	Glycerate kinase	G	G	-------------------MKIVIAPDSFKESLGALQVAEAIEQGFREIYPRAEYIKLPMADGGEGTVESMVAATDGQIIHLPVTGPLNQPVDSFFGVLGDGKTAVIEMAAASGLHLVSMEKRNPLITTTYGTGELMLAALDKGVSKIILGIGGSATNDGGAGMMQALGARLLDDCGEELRAGGAALSQLAEIDLSGLDSRLSQTEIIVACDVSNPLCGEFGASAVFGPQKGATPEMVKELDAALRHYGEKIEFLTKVKVMDVPGTGAAGGMGAPLLGCLKAKLQPGIDIVISTLELEKVVQGADLVITGEGRMDRQTIYGKTPIGVARIAKKYAIPTIALVGGMSQDYNVVHEHGLDAVFSIMPGVCSLSDALACGHENLRVTARNVAAVWKMSQPK
46555	GC_00002482	scg	Plum_TT01	4053	16	16	1	1	0.942341	0.954291	0.948278			COG1929	Glycerate kinase	G	G	-------------------MKIVIAPDSFKESLSALQAAEAIEQGFREIYPQAEYIKLPMADGGEGTVESMVAATGGKIVRLLVTGPLNQPVDSFFGVLGDGETAVIEMAAASGLHLVPMEKRNPLITTTYGTGELMLAALDQGVRKIILGIGGSATNDGGAGMMQALGACLLDSDGKALGLGGAALSRLAKIDLSGLDARLNRTEIIVACDVINPLCGEFGASAIFGPQKGATPEMVKELDAALRHYGEKIELLTGIKVIDVPGAGAAGGMGVPLLGWLDAKLQPGIDIVISTLELAKVVQGADLVITGEGRIDSQTIYGKTPIGVARIAKKYAISTIALVGSISQDYSIVHEHGLDAVFSIMSGVCSLSDALVCGHENLRVTARNVAAVWKMGQLE
46556	GC_00002482	scg	Ptem	2603	16	16	1	1	0.942341	0.954291	0.948278			COG1929	Glycerate kinase	G	G	-------------------MKIVIAPDSFKESLGALQVAEAIEQGFREIYPRAEYIKLPMADGGEGTVESMVAATDGQIIHLPVTGPLNQPVDSFFGVLGDGKTAVIEMAAASGLHLVSMEKRNPLITTTYGTGELMLAALDKGVSKIILGIGGSATNDGGAGMMQALGARLLDDCGEELRAGGAALSQLAEIDLSGLDSRLSQTEIIVACDVSNPLCGEFGASAVFGPQKGATPEMVKELDAALRHYGEKIEFLTKVKVMDVPGTGAAGGMGAPLLGCLKAKLQPGIDIVISTLELEKVVQGADLVITGEGRMDRQTIYGKTPIGVARIAKKYAIPTIALVGGMSQDYNVVHEHGLDAVFSIMPGVCSLSDALACGHENLRVTARNVAAVWKMSQPK
46557	GC_00002482	scg	Ptem_HBLC135	2400	16	16	1	1	0.942341	0.954291	0.948278			COG1929	Glycerate kinase	G	G	-------------------MKIVIAPDSFKESLGALQVAEAIEQGFREIYPQAEYIKLPMADGGEGTVESMVAATDGQVIHLPVTGPLNQPVDSFFGVLGDGKTAVIEMAAASGLHLVPMEKRNPLITTTYGTGELILAALDKGVSKIILGIGGSATNDGGAGMMQALGARLLDDCGEELRAGGGVLSQLAEIDLSGLDTRLSQTEIIVACDVANPLCGEFGASAVFGPQKGATPERVKELDAALRHYGEKIEFLTKMKIIDVPGTGAAGGMGASLLGWLKAKLQPGIDIVISTLELEKVVQGADLVITGEGRMDSQTIYGKTPIGVARIAKKYAIPTIALVGGMSQDYNVVHEHGLDAVFSIMPGVCSLSDALACGRENLWVTARNVAAVWKMSQPK
46558	GC_00002483	scg	Pasy_BKT45	1794	16	16	1	1	0.972356	0.997362	0.9847			COG3521	Predicted component of the type VI protein secretion system	U	U	MKRSGGNTSWSGSYTVWFVLLATLILSGCSSAWQATKKVGQVVWDPSTPVGQPANLPSTVAITLLAEPDINPNKNGEATPVEMHLLYLSEDSRLLAADYDQLASDKLDKALGKNYIDHQDYTLLPGQYKPLPVIPLEKNSRYIGVIVRYADINQSEWKKVIRVKDTGQQYHILVHIRANEVELRKEEQ
46559	GC_00002483	scg	Pasy_PB68	3124	16	16	1	1	0.972356	0.997362	0.9847			COG3521	Predicted component of the type VI protein secretion system	U	U	MKRSG-NTSWSG---IWLVLLTALVLSGCSSAWQATKKVGQVVWDPSTPVGQPADLPSTAAITLLAEPDINPNKNGEATPVEMHLIYLSEDSRLLAADYDQLKSDELDKALGKNYIDHQDYTLLPGQYKPLPVIPLEKKSRYIGVIVRYADINQSEWKKVIGVKDTGQQYNILVHIRANEVELRKEEQ
46560	GC_00002483	scg	Pbod	2298	16	16	1	1	0.972356	0.997362	0.9847			COG3521	Predicted component of the type VI protein secretion system	U	U	MKRSGGNTSWSGSYTVWFVLLAALILSGCSSAWQATKKVGQVVWDPSTPVGQPANLPSTVAITLLAEPDINPNKNGEATPVEMHLLYLSEDSRLLAADYDQLASDKLDKALGKNYIDHQDYTLLPGQYKPLPVIPLEKNSRYIGVIVRYADINQSEWKKVIRVKDTGQQYHILVHIRANEVELRKEEQ
46561	GC_00002483	scg	Pbod_CN4	3440	16	16	1	1	0.972356	0.997362	0.9847			COG3521	Predicted component of the type VI protein secretion system	U	U	MKRSGGNTSWSGSYTVWFVLLAALILSGCSSAWQATKKVGQVVWDPSTPVGQPANLPSTVAITLLAEPDINPNKNGEATPVEMHLLYLSEDSRLLAADYDQLASDKLDKALGKNYIDHQDYTLLPGQYKPLPVIPLEKNSRYIGVIVRYADINQSEWKKVIRVKDTGQQYHILVHIRANEVELRKEEQ
46562	GC_00002483	scg	Plum_DE22	3120	16	16	1	1	0.972356	0.997362	0.9847			COG3521	Predicted component of the type VI protein secretion system	U	U	MKRSGGNTSWFGSNTVWFVLLAALMLSGCSSAWQATKKVGQVVWDPSTPVGQPADLPSTVAITLLAEPDINPNKNGEATPVEMHLLYLSEDSRLLAADYDQLASDKLDKALGKNYIDHQDYTLLPGQYKPLPVIPLEKNSRYIGVIVRYADINQSEWKKVIRVKDTGQQYHILVHIRANEVELRKEEQ
46563	GC_00002483	scg	Plum_DE61	3296	16	16	1	1	0.972356	0.997362	0.9847			COG3521	Predicted component of the type VI protein secretion system	U	U	MKRSGGNTSWSGSYTVWFILLAALILSGCSSAWQATKKVGQVVWDPSTPVGQPANLPSTVAITLLAEPDINPNKNGEATPVEMHLLYLSEDSRLLAADYDQLASDKLDKALGKNYIDHQDYTLLPGQYKPLPVIPLEKNSRYIGVIVRYADINQSEWKKVIRVKDTGQQYHILVHIRANEVELRKEEQ
46564	GC_00002483	scg	Plum_EN01	2390	16	16	1	1	0.972356	0.997362	0.9847			COG3521	Predicted component of the type VI protein secretion system	U	U	MKRSGGNTSWFGSNTVWFVLLAALMLSGCSSAWQATKKVGQVVWDPSTPVGQPADLPSTVAITLLAEPDINPNKNGEATPVEMHLLYLSEDSRLLAADYDQLASDKLDKALGKNYIDHQDYTLLPGQYKPLPVIPLEKNSRYIGVIVRYADINQSEWKKVIRVKDTGQQYHILVHIRANEVELRKEEQ
46565	GC_00002483	scg	Plum_HB13	3538	16	16	1	1	0.972356	0.997362	0.9847			COG3521	Predicted component of the type VI protein secretion system	U	U	MKRSGGNTSWFGSNTVWFVLLAALMLSGCSSAWQATKKVGQVVWDPSTPVGQPADLPSTVAITLLAEPDINPNKNGEATPVEMHLLYLSEDSRLLAADYDQLASDKLDKALGKNYIDHQDYTLLPGQYKPLPVIPLEKNSRYIGVIVRYADINQSEWKKVIRVKDTGQQYHILVHIRANEVELRKEEQ
46566	GC_00002483	scg	Plum_HU23	3171	16	16	1	1	0.972356	0.997362	0.9847			COG3521	Predicted component of the type VI protein secretion system	U	U	MKRSGGNTSWSGSYTVWFILLAALILSGCSSAWQATKKVGQVVWDPSTPVGQPANLPSTVAITLLAEPDINPNKNGEATPVEMHLLYLSEDSRLLAADYDQLASDKLDKALGKNYIDHQDYTLLPGQYKPLPVIPLEKNSRYIGVIVRYADINQSEWKKVIRVKDTGQQYHILVHIRANEVELRKEEQ
46567	GC_00002483	scg	Plum_IL9	2502	16	16	1	1	0.972356	0.997362	0.9847			COG3521	Predicted component of the type VI protein secretion system	U	U	MKRSGGNTSWFGSNTVWFVLLAALMLSGCSSAWQATKKVGQVVWDPSTPVGQPADLPSTVAITLLAEPDINPNKNGEATPVEMHLLYLSEDSRLLAADYDQLASDKLDKALGKNYIDHQDYTLLPGQYKPLPVIPLEKNSRYIGVIVRYADINQSEWKKVIRVKDTGQQYHILVHIRANEVELRKEEQ
46568	GC_00002483	scg	Plum_IT41	3769	16	16	1	1	0.972356	0.997362	0.9847			COG3521	Predicted component of the type VI protein secretion system	U	U	MKRSGGNTSWFGSNTVWFVLLAALMLSGCSSAWQATKKVGQVVWDPSTPVGQPADLPSTVAITLLAEPDINPNKNGEATPVEMHLLYLSEDSRLLAADYDQLASDKLDKALGKNYIDHQDYTLLPGQYKPLPVIPLEKNSRYIGVIVRYADINQSEWKKVIRVKDTGQQYHILVHIRANEVELRKEEQ
46569	GC_00002483	scg	Plum_PB455	3256	16	16	1	1	0.972356	0.997362	0.9847			COG3521	Predicted component of the type VI protein secretion system	U	U	MKRSGGNTSWSGSYTVWFVLLAALILSGCSSAWQATKKVGQVVWDPSTPVGQPANLPSTVAITLLAEPDINPNKNGEATPVEMHLLYLSEDSRLLAADYDQLASDKLDKALGKNYIDHQDYTLLPGQYKPLPVIPLEKNSRYIGVIVRYADINQSEWKKVIRVKDTGQQYHILVHIRANEVELRKEEQ
46570	GC_00002483	scg	Plum_PT11	7	16	16	1	1	0.972356	0.997362	0.9847			COG3521	Predicted component of the type VI protein secretion system	U	U	MKRSGGNTSWFSNHTLWLVLLAALMLSGCSGAWQATKKVGQVVWDPSTPVGQPADLPSTAAITLLAEPDINPNKNGEPTPVEMHLIYLSEDSRLLAADYDQLESDKLDKALGKNYIDHQDYTLLPGQYKPLPVIPLEKNSRYIGVIVRYADINQSEWKKVIKVKDTGQQYHILVHIRANEVELRKEEQ
46571	GC_00002483	scg	Plum_TT01	354	16	16	1	1	0.972356	0.997362	0.9847			COG3521	Predicted component of the type VI protein secretion system	U	U	MKRSGGNTSWFGSNTVWFVLLAALMLSGCSSAWQATKKVGQVVWDPSTPVGQPANLPSTVAITLLAEPDINPNKNGEATPVEMHLLYLSEDSRLLAADYDQLASDKLDKALGKNYIDHQDYTLLPGQYKPLPVIPLEKNSRYIGVIVRYADINQSEWKKVIRVKDTGQQYHILVHIRANEVELRKEEQ
46572	GC_00002483	scg	Ptem	2013	16	16	1	1	0.972356	0.997362	0.9847			COG3521	Predicted component of the type VI protein secretion system	U	U	MKRSGGNTSWFSNHTLWLVLLAALMLSGCSGAWQATKKVGQVVWDPSTPVGQPADLPSTAAITLLAEPDINPNKNGEPTPVEMHLIYLSEDSRLLAADYDQLESDKLDKALGKNYIDHQDYTLLPGQYKPLPVIPLEKNSRYIGVIVRYADINQSEWKKVIKVKDTGQQYHILVHIRANEVELRKEEQ
46573	GC_00002483	scg	Ptem_HBLC135	1825	16	16	1	1	0.972356	0.997362	0.9847			COG3521	Predicted component of the type VI protein secretion system	U	U	MKRSGGNTSWFGNHTLWLVLLAALMLSGCSGAWQATKKVGQVVWDPSTPVGQPADLPSTAAITLLAEPDINPNKNGEPTPVEMHLIYLSEDSRLLAADYGQLESDKLDKALGKNYIDHQDYTLLPGQYKPLPVIPLEKNSRYIGVIVRYADINQSEWKKVIRVKDTGQQYHILVHIRANEVELRKEEQ
46574	GC_00002484	scg	Pasy_BKT45	1323	16	16	1	1	0.975109	0.998965	0.986893			COG0525	Valyl-tRNA synthetase	J	J	MEKTPATQTQAEPSLDKTYNPKEIEQPLYNHWEKSGYFKPNGDTSRESFCIVIPPPNVTGSLHMGHAFQQTIMDTMIRYQRMQGKNTLWQSGTDHAGIATQMVVERKIAAEEGKTRHDYGRDAFINKIWQWKAESGGTITNQMRRLGNSVDWERERFTMDEGLSNAVKEAFVRLYQENLIYRGKRLVNWDPKLHTAISDLEVENREVKGSMWHLRYPLADGVTTAEGKDYLIVATTRPETMLGDTGVAVNPEDPRYKDLIGKEIILPLVNRRIPIVGDEHADMEKGTGCVKITPAHDFNDYEVGKRHALPMINIMTLDGNIRHAAEVFDTNGEISDVYSSDIPVEYQGMERFAARKAMVTEFEKLGLLVEIKPHDLTVPYGDRGGVVIEPMLTDQWYVRTAPLAKVAIEAVENGDIQFVPKQYENMYYSWMRDIQDWCISRQLWWGHRIPAWYDANGNVYVGRSEEEVRRENNLGADIALNQDEDVLDTWFSSGLWTFSTLGWPEQTEALKTFHPTDVLVSGFDIIFFWIARMIMMTMHFIKDENGKPQVPFKTVYMTGLIRDEEGQKMSKSKGNVIDPLDMVDGISLEDLLEKRTGNMMQPQLAEKIRKRTEKQFPAGIEAHGTDALRFTLAALASTGRDINWDMKRLQGYRNFCNKLWNASRFVLMNTEGQDCGQNGGEIVLSLADRWILAEFNQTVKAYREALDTYRFDMAANILYEFTWNQFCDWYLELSKPAINKGSEAEVRGARHTLIEVLEGLLRLAHPIIPFITETIWQRVKVVKGIEADTIMLQRFPEFDLAKTDELALNDLEWIKEAIIAVRNIRAEMNIAPGKPLEVLLRNADADAQRRVAENLNFIQAMGRLSSVTLLS-AGEEAPISVTKLINGAEVLIPMAGLVDKEAELSRLNKEIEKLDKEIGSIEGKLSNEGFVSRAPEAVVAKERERLASCNTSKEKLLAQKETIAAL
46575	GC_00002484	scg	Pasy_PB68	2145	16	16	1	1	0.975109	0.998965	0.986893			COG0525	Valyl-tRNA synthetase	J	J	MEKTPANQTQSEPSLDKTYNPKEIEQPLYTHWEKSGYFKPNGDTSRESFCIVIPPPNVTGSLHMGHAFQQTIMDTMIRYQRMQGKNTLWQSGTDHAGIATQMVVERKIAAEEGKTRHDYGRDAFIDKIWQWKAESGGTITNQMRRLGNSVDWERERFTMDEGLSNAVKEAFVRLYQENLIYRGKRLVNWDPKLHTAISDLEVENREVKGSMWHLRYPLADGAKTAEGKDYLIVATTRPETMLGDTGVAVNPEDPRYKDLIGKEIILPLVNRRIPIIGDEHADMEKGTGCVKITPAHDFNDYEVGKRHALPMINIMTLDGNIRNEAEVFDTNGEVSDIYNSDIPAEYRGMERFAARKAMVTEFEKLGLLVEIKAHDLTVPYGDRGGVVIEPMLTDQWYVRTAPLAKVAIEAVENGDIQFVPKQYENMYYSWMRDIQDWCISRQLWWGHRIPAWYDAEGNVYVGRNEEEVRRENNLSADIILNQDEDVLDTWFSSGLWTFSTLGWPEQTEALKTFHPTDVLVSGFDIIFFWIARMIMMTMHFIKDENGKPQVPFKTVYMTGLIRDEEGQKMSKSKGNVIDPLDMVDGIALEDLLEKRTGNMMQPQLAEKIRKRTEKQFPTGIEAHGTDALRFTLAALASTGRDINWDMKRLQGYRNFCNKLWNASRFVLMNTEGQDCGQNGGEMVLSLADRWILAEFNQTVKAYREALDTYRFDMAANILYEFTWNQFCDWYLELSKPAINKGSEAEVRGARHTLIEVLEGLLRLAHPIIPFITETIWQRVKVVKGIEADTIMLQPFPEFDQEKVDELALNDLEWIKEAIIAVRNIRAEMNIAPGKPLEVLLRNADADAQRRIAENLNFIQAMGRLSSVTLLS-VGRDAPISVTKLIDGAEILIPMAGLIDKEAELNRLDKEIEKLDKEIISIEGKLSNEGFVSRAPEAVVAKERERLANCNTSKEKLLAQKETIAAL
46576	GC_00002484	scg	Pbod	680	16	16	1	1	0.975109	0.998965	0.986893			COG0525	Valyl-tRNA synthetase	J	J	MEKTPAIQTQAEPSLDKTYNPKEIEQPLYNHWEKSGYFKPNGDTRRESFCIVIPPPNVTGSLHMGHAFQQTIMDTMIRYQRMQGKNTLWQSGTDHAGIATQMVVERKIATEEGKTRHDYGRDAFIDKIWQWKAESGGTITNQMRRLGNSVDWERERFTMDEGLSNAVKEAFVRLYQENLIYRGKRLVNWDPKLHTAISDLEVENREVKGSMWHLRYPLADGVTTAEGKDYLIVATTRPETMLGDTGVAVNPEDPRYKDLIGKEIILPLINRRIPIIGDEHADMEKGTGCVKITPAHDFNDYEVGKRHALPMINIMTLDGNIRHKAEVFDTHGEISDTYSSDIPAEYQGMERFAARKAIVAEFERLGLLVEIKAHDLTVPYGDRGGVVIEPMLTDQWYVRTAPLAKVAIEAVENGDIQFVPKQYENMYYSWMRDIQDWCISRQLWWGHRIPAWYDANGNVYVGRSEEEVRRENNLGTDISLNQDEDVLDTWFSSGLWTFSTLGWPEQTDALKTFHPTDVLVSGFDIIFFWIARMIMMTMHFIKDENGKPQVPFKTVYMTGLIRDDEGQKMSKSKGNVIDPLDMVDGISLEELLEKRTGNMMQPQLAEKIRKRTEKQFPAGIEAHGTDALRFTLAALASTGRDINWDMKRLQGYRNFCNKLWNASRFVLMNTEGQDCGQHGGEMALSLADRWILAEFNQTVKVYREALDTYRFDMAANILYEFTWNQFCDWYLELSKPAINKGSEAEVRGARHTLIEVLEGLLRLAHPIIPFITETIWQRVKMVKGIEADTIMLQPFPEFDLTKTDELALNDLEWIKEAIIAVRNIRAEMNIAPGKPLEVLLRNADADAQRRVAENLNFIQAMGRLSSVTLLS-AGEEAPISVTKLINGAEVLIPMAGLVDKEAELNRLNKEIEKLDKEIGAIESKLSNEGFVSRAPEAVVAKERERLASYNTSKEKLLAQKETIAAL
46577	GC_00002484	scg	Pbod_CN4	3709	16	16	1	1	0.975109	0.998965	0.986893			COG0525	Valyl-tRNA synthetase	J	J	MEKTPAIQTQAEPSLDKTYNPKEIEQPLYNHWEKSGYFKPNGDTRRESFCIVIPPPNVTGSLHMGHAFQQTIMDTMIRYQRMQGKNTLWQSGTDHAGIATQMVVERKIATEEGKTRHDYGRDAFIDKIWQWKAESGGTITNQMRRLGNSVDWERERFTMDEGLSNAVKEAFVRLYQENLIYRGKRLVNWDPKLHTAISDLEVENREVKGSMWHLRYPLADGVTTAEGKDYLIVATTRPETMLGDTGVAVNPEDPRYKDLIGKEIILPLINRRIPIIGDEHADMEKGTGCVKITPAHDFNDYEVGKRHALPMINIMTLDGNIRHKAEVFDTHGEISDTYSSDIPAEYQGMERFAARKAIVAEFERLGLLVEIKAHDLTVPYGDRGGVVIEPMLTDQWYVRTAPLAKVAIEAVENGDIQFVPKQYENMYYSWMRDIQDWCISRQLWWGHRIPAWYDANGNVYVGRSEEEVRRENNLGTDISLNQDEDVLDTWFSSGLWTFSTLGWPEQTDALKTFHPTDVLVSGFDIIFFWIARMIMMTMHFIKDENGKPQVPFKTVYMTGLIRDDEGQKMSKSKGNVIDPLDMVDGISLEELLEKRTGNMMQPQLAEKIRKRTEKQFPAGIEAHGTDALRFTLAALASTGRDINWDMKRLQGYRNFCNKLWNASRFVLMNTEGQDCGQHGGEMALSLADRWILAEFNQTVKVYREALDTYRFDMAANILYEFTWNQFCDWYLELSKPAINKGSEAEVRGARHTLIEVLEGLLRLAHPIIPFITETIWQRVKMVKGIEADTIMLQPFPEFDLTKTDELALNDLEWIKEAIIAVRNIRAEMNIAPGKPLEVLLRNADADAQRRVAENLNFIQAMGRLSSVTLLS-AGEEAPISVTKLINGAEVLIPMAGLVDKEAELNRLNKEIEKLDKEIGAIESKLSNEGFVSRAPEAVVAKERERLASYNTSKEKLLAQKETIAAL
46578	GC_00002484	scg	Plum_DE22	1046	16	16	1	1	0.975109	0.998965	0.986893			COG0525	Valyl-tRNA synthetase	J	J	MEKTPATQTQAEPSLDKTYNPKEIEQPLYNHWEKSGYFKPNGDTSRESFCIVIPPPNVTGSLHMGHAFQQTIMDTMIRYQRMQGKNTLWQSGTDHAGIATQMVVERKIAAEEGKTRHDYGREAFIDKIWQWKAESGGTITNQMRRLGNSVDWERERFTMDEGLSNAVKEAFVRLYQENLIYRGKRLVNWDPKLHTAISDLEVENREVKGSMWHLRYPLADGVTTAEGKDYLIVATTRPETMLGDTGVAVNPEDPRYKDLIGKEIILPLINRRIPIIGDEHADMEKGTGCVKITPAHDFNDYEVGKRHALPMINIMTFDGNIRHKAEVFDTHGEISDSYSSDIPAEYQGIERFAARKTIVAEFERLGLLVEIKAHDLTVPYGDRGGVVIEPMLTDQWYVRTAPLAKVAIEAVENGDIQFVPKQYENMYYSWMRDIQDWCISRQLWWGHRIPAWYDTNGNVYVGRSEEEVRRENNLGTDISLNQDEDVLDTWFSSGLWTFSTLGWPEQTDALKTFHPTDVLVSGFDIIFFWIARMIMMTMHFIKDENGKPQVPFKTVYMTGLIRDEEGQKMSKSKGNVIDPLDMVDGISLEELLEKRTGNMMQPQLAEKIRKRTEKQFPAGIETHGTDALRFTLAALASTGRDINWDMKRLQGYRNFCNKLWNASRFVLMNTEGQDCGQHGGEMALSLADRWILAEFNQTVKAYREALDTYRFDMAANILYEFTWNQFCDWYLELSKPAINKGSEAEVRGARHTLIEVLEGLLRLAHPIIPFITETIWQRVKIVKGIEADTIMLQPFPEFAQEKTDELALTDLEWIKEAIIAVRNIRAEMNIAPGKPLEVLLRNADAGAQRRVAENLNFIQAMGRLSSVTLLS-TDEEAPISVTKLINGAEVLIPMAGLVDKEAELSRLNKELEKLDKEIGAIEGKLSNEGFVSRAPEAVVAKERERLANCNTSKEKLLAQKETIAAL
46579	GC_00002484	scg	Plum_DE61	1833	16	16	1	1	0.975109	0.998965	0.986893			COG0525	Valyl-tRNA synthetase	J	J	MEKTPAIQMQAEPSLDKTYNPKEIEQPLYNHWEKSGYFKPNGDTCRESFCIVIPPPNVTGSLHMGHAFQQTIMDTMIRYQRMQGKNTLWQSGTDHAGIATQMVVERKIAAEEGKTRHDYGRDAFIDKIWQWKAESGGTITNQMRRLGNSVDWERERFTMDEGLSNAVKEAFVRLYRENLIYRGKRLVNWDPKLHTAISDLEVENREVKGSMWHLRYPLADGVTTAEGKDYLIVATTRPETMLGDTGVAVNPEDPRYKDLIGKEIILPLINRRIPIIGDEHADMEKGTGCVKITPAHDFNDYEVGKRHALPMINIMTLDGNIRHKAEVFDTHGEISDTYSSDIPAEYQGIERFAARKAIVAEFERLGLLVEIKAHDLTVPYGDRGGVVIEPMLTDQWYVRTAPLAKVAIEAVENGDIQFVPKQYENMYYSWMRDIQDWCISRQLWWGHRIPAWYDANGNVYVGRSEEEVRRENNLGTDISLNQDEDVLDTWFSSGLWTFSTLGWPEQTDALKTFHPTDVLVSGFDIIFFWIARMIMMTMHFIKDENGKPQVPFKTVYMTGLIRDEEGQKMSKSKGNVIDPLDMVDGISLEELLEKRTGNMMQPQLAEKIRKRTEKQFPAGIETHGTDALRFTLAALASTGRDINWDMKRLQGYRNFCNKLWNASRFVLMNTEGQDCGQHGGEMALSLADRWILAEFNQTVKAYREALDTYRFDMAANILYEFTWNQFCDWYLELSKPAINKGSEAEVRGARHTLIEVLEGLLRLAHPIIPFITETIWQRVKMVKGIEADTIMLQPFPEFAQEKTDELALTDLEWIKEAIIAVRNIRAEMNIAPGKPLEVLLRNADAGAQRRVAENLNFIQAMGRLSSVTLLS-TGEEAPISVTKLINGAEVLIPMAGLVDKEAELSRLNKEIEKLDKEIGTIESKLSNEGFVSRAPEAVVAKERERLASCNTSKEKLLAQKETIAAL
46580	GC_00002484	scg	Plum_EN01	2033	16	16	1	1	0.975109	0.998965	0.986893			COG0525	Valyl-tRNA synthetase	J	J	MEKTPATQTQAEPSLDKTYNPKEIEQPLYNHWEKSGYFKPNGDTSRESFCIVIPPPNVTGSLHMGHAFQQTIMDTMIRYQRMQGKNTLWQSGTDHAGIATQMVVERKIAAEEGKTRHDYGREAFIDKIWQWKAESGGTITNQMRRLGNSVDWERERFTMDEGLSNAVKEAFVRLYQENLIYRGKRLVNWDPKLHTAISDLEVENREVKGSMWHLRYPLADGVTTAEGKDYLIVATTRPETMLGDTGVAVNPEDPRYKDLIGKEIILPLINRRIPIIGDEHADMEKGTGCVKITPAHDFNDYEVGKRHALPMINIMTFDGNIRHKAEVFDTHGEISDSYSSDIPAEYQGIERFAARKTIVAEFERLGLLVEIKAHDLTVPYGDRGGVVIEPMLTDQWYVRTAPLAKVAIEAVENGDIQFVPKQYENMYYSWMRDIQDWCISRQLWWGHRIPAWYDTNGNVYVGRSEEEVRRENNLGTDISLNQDEDVLDTWFSSGLWTFSTLGWPEQTDALKTFHPTDVLVSGFDIIFFWIARMIMMTMHFIKDENGKPQVPFKTVYMTGLIRDEEGQKMSKSKGNVIDPLDMVDGISLEELLEKRTGNMMQPQLAEKIRKRTEKQFPAGIETHGTDALRFTLAALASTGRDINWDMKRLQGYRNFCNKLWNASRFVLMNTEGQDCGQHGGEMALSLADRWILAEFNQTVKAYREALDTYRFDMAANILYEFTWNQFCDWYLELSKPAINKGSEAEVRGARHTLIEVLEGLLRLAHPIIPFITETIWQRVKIVKGIEADTIMLQPFPEFAQEKTDELALTDLEWIKEAIIAVRNIRAEMNIAPGKPLEVLLRNADAGAQRRVAENLNFIQAMGRLSSVTLLS-TDEEAPISVTKLINGAEVLIPMAGLVDKEAELSRLNKEIEKLDKEIGAIEGKLSNEGFVSRAPEAVVTKERERLANCNTSKEKLLAQKETIAAL
46581	GC_00002484	scg	Plum_HB13	636	16	16	1	1	0.975109	0.998965	0.986893			COG0525	Valyl-tRNA synthetase	J	J	MEKTPATQTQAEPSLDKTYNPKEIEQPLYNHWEKSGYFKPNGDTSRESFCIVIPPPNVTGSLHMGHAFQQTIMDTMIRYQRMQGKNTLWQSGTDHAGIATQMVVERKIAAEEGKTRHDYGREAFIDKIWQWKAESGGTITNQMRRLGNSVDWERERFTMDEGLSNAVKEAFVRLYQENLIYRGKRLVNWDPKLHTAISDLEVENREVKGSMWHLRYPLADGVTTAEGKDYLIVATTRPETMLGDTGVAVNPEDPRYKDLIGKEIILPLINRRIPIIGDEHADMEKGTGCVKITPAHDFNDYEVGKRHALPMINIMTFDGNIRHKAEVFDTHGEISDSYSSDIPAEYQGIERFAARKTIVAEFERLGLLVEIKAHDLTVPYGDRGGVVIEPMLTDQWYVRTAPLAKVAIEAVENGDIQFVPKQYENMYYSWMRDIQDWCISRQLWWGHRIPAWYDTNGNVYVGRSEEEVRRENNLGTDISLNQDEDVLDTWFSSGLWTFSTLGWPEQTDALKTFHPTDVLVSGFDIIFFWIARMIMMTMHFIKDENGKPQVPFKTVYMTGLIRDEEGQKMSKSKGNVIDPLDMVDGISLEELLEKRTGNMMQPQLAEKIRKRTEKQFPAGIETHGTDALRFTLAALASTGRDINWDMKRLQGYRNFCNKLWNASRFVLMNTEGQDCGQHGGEMALSLADRWILAEFNQTVKAYREALDTYRFDMAANILYEFTWNQFCDWYLELSKPAINKGSEAEVRGARHTLIEVLEGLLRLAHPIIPFITETIWQRVKIVKGIEADTIMLQPFPEFAQEKTDELALTDLEWIKEAIIAVRNIRAEMNIAPGKPLEVLLRNADAGAQRRVAENLNFIQAMGRLSSVTLLS-TDEEAPISVTKLINGAEVLIPMAGLVDKEAELSRLNKEIEKLDKEIGAIEGKLSNEGFVSRAPEAVVTKERERLANCNTSKEKLLAQKETIAAL
46582	GC_00002484	scg	Plum_HU23	2508	16	16	1	1	0.975109	0.998965	0.986893			COG0525	Valyl-tRNA synthetase	J	J	MEKTPAIQTQAEPSLDKTYNPKEIEQPLYNHWEKSGYFKPNGDTRRESFCIVIPPPNVTGSLHMGHAFQQTIMDTMIRYQRMQGKNTLWQSGTDHAGIATQMVVERKIAAEEGKTRHDYGRDAFIDKIWQWKAESGGTITNQMRRLGNSVDWERERFTMDEGLSNAVKEAFVRLYRENLIYRGKRLVNWDPKLHTAISDLEVENREVKGSMWHLRYPLADGVTTAEGKDYLIVATTRPETMLGDTGVAVNPEDPRYKDLIGKEIILPLINRRIPIIGDEHADMEKGTGCVKITPAHDFNDYEVGKRHALPMINIMTLDGNIRHKAEVFDTHGEISDTYSSDIPAEYQGIERFAARKAIVAEFERLGLLVEIKAHDLTVPYGDRGGVVIEPMLTDQWYVRTAPLAKVAIEAVENGDIQFVPKQYENMYYSWMRDIQDWCISRQLWWGHRIPAWYDANGNVYVGRSEEEVRRENNLGTDISLNQDEDVLDTWFSSGLWTFSTLGWPEQTDALKTFHPTDVLVSGFDIIFFWIARMIMMTMHFIKDENGKPQVPFKTVYMTGLIRDEEGQKMSKSKGNVIDPLDMVDGISLEELLEKRTGNMMQPQLAEKIRKRTEKQFPAGIETHGTDALRFTLAALASTGRDINWDMKRLQGYRNFCNKLWNASRFVLMNTEGQDCGQHGGEMALSLADRWILAEFNQTVKAYREALDTYRFDMAANILYEFTWNQFCDWYLELSKPAINKGSEGEVRGARHTLIEVLEGLLRLAHPIIPFITETIWQRVKMVKGIEADTIMLQPFPEFAQEKTDELALTDLEWIKEAIIAVRNIRAEMNIAPGKPLEVLLRNADAGAQRRVAENLNFIQAMGRLSSVTLLS-TGEEAPISVTKLINGAEVLIPMAGLVDKEAELSRLNKEIEKLDKEIGAIESKLSNEGFVSRAPEAVVAKERERLASCNTSKEKLLAQKETIAAL
46583	GC_00002484	scg	Plum_IL9	2090	16	16	1	1	0.975109	0.998965	0.986893			COG0525	Valyl-tRNA synthetase	J	J	MEKTPATQTQAEPSLDKTYNPKEIEQPLYNHWEKSGYFKPNGDTSRESFCIVIPPPNVTGSLHMGHAFQQTIMDTMIRYQRMQGKNTLWQSGTDHAGIATQMVVERKIAAEEGKTRHDYGREAFIDKIWQWKAESGGTITNQMRRLGNSVDWERERFTMDEGLSNAVKEAFVRLYQENLIYRGKRLVNWDPKLHTAISDLEVENREVKGSMWHLRYPLADGVTTAEGKDYLIVATTRPETMLGDTGVAVNPEDPRYKDLIGKEIILPLINRRIPIIGDEHADMEKGTGCVKITPAHDFNDYEVGKRHALPMINIMTFDGNIRHKAEVFDTHGEISDSYSSDIPAEYQGIERFAARKTIVAEFERLGLLVEIKAHDLTVPYGDRGGVVIEPMLTDQWYVRTAPLAKVAIEAVENGDIQFVPKQYENMYYSWMRDIQDWCISRQLWWGHRIPAWYDTNGNVYVGRSEEEVRRENNLGTDISLNQDEDVLDTWFSSGLWTFSTLGWPEQTDALKTFHPTDVLVSGFDIIFFWIARMIMMTMHFIKDENGKPQVPFKTVYMTGLIRDEEGQKMSKSKGNVIDPLDMVDGISLEELLEKRTGNMMQPQLAEKIRKRTEKQFPAGIETHGTDALRFTLAALASTGRDINWDMKRLQGYRNFCNKLWNASRFVLMNTEGQDCGQHGGEMALSLADRWILAEFNQTVKAYREALDTYRFDMAANILYEFTWNQFCDWYLELSKPAINKGSEAEVRGARHTLIEVLEGLLRLAHPIIPFITETIWQRVKIVKGIEADTIMLQPFPEFAQEKTDELALTDLEWIKEAIIAVRNIRAEMNIAPGKPLEVLLRNADAGAQRRVAENLNFIQAMGRLSSVTLLS-TDEEAPISVTKLINGAEVLIPMAGLVDKEAELSRLNKEIEKLDKEIGAIEGKLSNEGFVSRAPEAVVTKERERLANCNTSKEKLLAQKETIAAL
46584	GC_00002484	scg	Plum_IT41	3994	16	16	1	1	0.975109	0.998965	0.986893			COG0525	Valyl-tRNA synthetase	J	J	MEKTPATQTQAEPSLDKTYNPKEIEQPLYNHWEKSGYFKPNGDTSRESFCIVIPPPNVTGSLHMGHAFQQTIMDTMIRYQRMQGKNTLWQSGTDHAGIATQMVVERKIAAEEGKTRHDYGREAFIDKIWQWKAESGGTITNQMRRLGNSVDWERERFTMDEGLSNAVKEAFVRLYQENLIYRGKRLVNWDPKLHTAISDLEVENREVKGSMWHLRYPLADGVTTAEGKDYLIVATTRPETMLGDTGVAVNPEDPRYKDLIGKEIILPLINRRIPIIGDEHADMEKGTGCVKITPAHDFNDYEVGKRHALPMINIMTFDGNIRHKAEVFDTHGEISDSYSSDIPAEYQGIERFAARKTIVAEFERLGLLVEIKAHDLTVPYGDRGGVVIEPMLTDQWYVRTAPLAKVAIEAVENGDIQFVPKQYENMYYSWMRDIQDWCISRQLWWGHRIPAWYDTNGNVYVGRSEEEVRRENNLGTDISLNQDEDVLDTWFSSGLWTFSTLGWPEQTDALKTFHPTDVLVSGFDIIFFWIARMIMMTMHFIKDENGKPQVPFKTVYMTGLIRDEEGQKMSKSKGNVIDPLDMVDGISLEELLEKRTGNMMQPQLAEKIRKRTEKQFPAGIETHGTDALRFTLAALASTGRDINWDMKRLQGYRNFCNKLWNASRFVLMNTEGQDCGQHGGEMALSLADRWILAEFNQTVKAYREALDTYRFDMAANILYEFTWNQFCDWYLELSKPAINKGSEAEVRGARHTLIEVLEGLLRLAHPIIPFITETIWQRVKIVKGIEADTIMLQPFPEFAQEKTDELALTDLEWIKEAIIAVRNIRAEMNIAPGKPLEVLLRNADAGAQRRVAENLNFIQAMGRLSSVTLLS-TDEEAPISVTKLINGAEVLIPMAGLVDKEAELSRLNKEIEKLDKEIGAIEGKLSNEGFVSRAPEAVVTKERERLANCNTSKEKLLAQKETIAAL
46585	GC_00002484	scg	Plum_PB455	2393	16	16	1	1	0.975109	0.998965	0.986893			COG0525	Valyl-tRNA synthetase	J	J	MEKTPATQTQAEPSLDKTYNPKEIEQPLYNHWEKSGYFKPNGDTSHESFCIVIPPPNVTGSLHMGHAFQQTIMDTMIRYQRMQGKNTLWQSGTDHAGIATQMVVERKIAAEEGKTRHDYGRDAFIDKIWQWKAESGGTITNQMRRLGNSVDWERERFTMDEGLSNAVKEAFVRLYQENLIYRGKRLVNWDPKLHTAISDLEVENREVKGSMWHLRYPLADGVTTAEGKNYLIVATTRPETMLGDTGVAVNPEDPRYKDLIGKEIILPLVNRRIPIVGDEHADMEKGTGCVKITPAHDFNDYEVGKRHALPMINIMTLDGNIRHAAEVFDTNGEISDVYSSDIPVEYQGMERFAARKAMVAEFERLGLLVEIKPHDLTVPYGDRGGVVIEPMLTDQWYVRTAPLAKVAIEAVENGDIQFVPKQYENMYYSWMRDIQDWCISRQLWWGHRIPAWYDANGNVYVGRSEEEVRRENNLGADTALNQDEDVLDTWFSSGLWTFSTLGWPEQTEELKTFHPTDVLVSGFDIIFFWIARMIMMTMHFIKDENGKPQVPFKTVYMTGLIRDEEGQKMSKSKGNVIDPLDMVDGISLEDLLEKRTGNMMQPQLAEKIRKRTEKQFPTGIEAHGTDALRFTLAALASTGRDINWDMKRLQGYRNFCNKLWNASRFVLMNTEGQDCGQNGGEMALSLADRWILAEFNQTVKAYREALDTYRFDMAANILYEFTWNQFCDWYLELSKPAINKGSEAEVRGARHTLIEVLEGLLRLAHPIIPFITETIWQRVKVVKGIEADTIMLQPFPEFDLAKTDELALNDLEWIKEAIIAVRNIRAEMNIAPGKPLEVLLRNADADAQRRVAENLNFIQAMGRLSSVTLLSAAGEEAPISVTKLINGAEVLIPMAGLVDKEAELSRLNKEIEKLDKEIGSIEGKLSNEGFVSRAPEAVVAKERERLASCNTSKEKLLTQKETIAAL
46586	GC_00002484	scg	Plum_PT11	785	16	16	1	1	0.975109	0.998965	0.986893			COG0525	Valyl-tRNA synthetase	J	J	MEKTPANQTQSEPSLDKTYNPKEIEQPLYTHWEKSGYFKPNGDTSRESFCIVIPPPNVTGSLHMGHAFQQTIMDTMIRYQRMQGKNTLWQSGTDHAGIATQMVVERKIAAEEGKTRHDYGRDAFIDKIWQWKAESGGTITNQMRRLGNSVDWERERFTMDEGLSNAVKEAFVRLYKENLIYRGKRLVNWDPKLHTAISDLEVENREVKGSMWHLRYPLADGVTTAEGKNYLIVATTRPETMLGDTGVAVNPEDPRYKDLIGKEIILPLVNRRIPIVGDEHADMEKGTGCVKITPAHDFNDYEVGKRHALPMINIMTLDGNIRNEAEVFDTNGEISDAYRSDIPAEYQGVERFAARKAMVAEFEKLGLLVEIKAHDLTVPYGDRGGVVIEPMLTDQWYVRTAPLAKVAIEAVENGDIQFVPKQYENMYYSWMRDIQDWCISRQLWWGHRIPAWYDAEGNVYVGRNEEEVRRENNLGTDVALNQDEDVLDTWFSSGLWTFSTLGWPEQTEALKTFHPTDVLVSGFDIIFFWIARMIMMTMHFIKDENGKPQVPFKTVYMTGLIRDDEGQKMSKSKGNVIDPLDMVDGISLEDLLEKRTGNMMQPQLAEKIRKRTEKQFPTGIESHGTDALRFTLAALASTGRDINWDMKRLQGYRNFCNKLWNASRFVLMNTEGQDCGQNGGKMVLSLADRWILAEFNQTVKTYREALDTYRFDMAANILYEFTWNQFCDWYLELSKPAINKGSEAEVRGARHTLIEVLEGLLRLAHPIIPFITETIWQRVKVVKGIEADTIMLQPFPEFDQTKADELALTDLEWIKEAIIAVRNIRAEMNIAPGKPLEVLLRNADAGAQRRVAENLNFIQAMGRLSSVTILS-AGEEAPVSVTKLINGAEVLIPMAGLVDKQAELSRLDKEIEKLDKEIGSIEGKLLNEGFVSRAPEAVVTKERERLATCNASKEKLLAQKETIAAL
46587	GC_00002484	scg	Plum_TT01	4418	16	16	1	1	0.975109	0.998965	0.986893			COG0525	Valyl-tRNA synthetase	J	J	MEKTPATQTQAEPSLDKTYNPKEIEQPLYNHWEKSGYFKPNGDTSRESFCIVIPPPNVTGSLHMGHAFQQTIMDTMIRYQRMQGKNTLWQSGTDHAGIATQMVVERKIAAEEGKTRHDYGREAFIDKIWQWKAESGGTITNQMRRLGNSVDWERERFTMDEGLSNAVKEAFVRLYQENLIYRGKRLVNWDPKLHTAISDLEVENREVKGSMWHLRYPLADGVTTAEGKDYLIVATTRPETMLGDTGVAVNPEDPRYKDLIGKEIILPLINRRIPIIGDEHADMEKGTGCVKITPAHDFNDYEVGKRHALPMINIMTFDGNIRHKAEVFDTHGEISDSYSSDIPAEYQGIERFAARKTIVAEFERLGLLVEIKAHDLTVPYGDRGGVVIEPMLTDQWYVRTAPLAKVAIEAVENGDIQFVPKQYENMYYSWMRDIQDWCISRQLWWGHRIPAWYDTNGNVYVGRSEEEVRRENNLGTDISLNQDEDVLDTWFSSGLWTFSTLGWPEQTDALKTFHPTDVLVSGFDIIFFWIARMIMMTMHFIKDENGKPQVPFKTVYMTGLIRDEEGQKMSKSKGNVIDPLDMVDGISLEELLEKRTGNMMQPQLAEKIRKRTEKQFPAGIETHGTDALRFTLAALASTGRDINWDMKRLQGYRNFCNKLWNASRFVLMNTEGQDCGQHGGEMALSLADRWILAEFNQTVKAYREALDTYRFDMAANILYEFTWNQFCDWYLELSKPAINKGSEAEVRGARHTLIEVLEGLLRLAHPIIPFITETIWQRVKIVKGIEADTIMLQPFPEFAQEKTDELALTDLEWIKEAIIAVRNIRAEMNIAPGKPLEVLLRNADAGAQRRVAENLNFIQAMGRLSSVTLLS-TDEEAPISVTKLINGAEVLIPMAGLVDKEAELSRLNKEIEKLDKEIGAIEGKLSNEGFVSRAPEAVVTKERERLANCNTSKEKLLAQKETIAAL
46588	GC_00002484	scg	Ptem	2116	16	16	1	1	0.975109	0.998965	0.986893			COG0525	Valyl-tRNA synthetase	J	J	MEKTPANQTQSEPSLDKTYNPKEIEQPLYTHWEKSGYFKPNGDTSRESFCIVIPPPNVTGSLHMGHAFQQTIMDTMIRYQRMQGKNTLWQSGTDHAGIATQMVVERKIAAEEGKTRHDYGRDAFIDKIWQWKAESGGTITNQMRRLGNSVDWERERFTMDEGLSNAVKEAFVRLYKENLIYRGKRLVNWDPKLHTAISDLEVENREVKGSMWHLRYPLADGVTTAEGKNYLIVATTRPETMLGDTGVAVNPEDPRYKDLIGKEIILPLVNRRIPIVGDEHADMEKGTGCVKITPAHDFNDYEVGKRHALPMINIMTLDGNIRNEAEVFDTNGEISDAYRSDIPAEYQGVERFAARKAMVAEFEKLGLLVEIKAHDLTVPYGDRGGVVIEPMLTDQWYVRTAPLAKVAIEAVENGDIQFVPKQYENMYYSWMRDIQDWCISRQLWWGHRIPAWYDAEGNVYVGRNEEEVRRENNLGTDVALNQDEDVLDTWFSSGLWTFSTLGWPEQTEALKTFHPTDVLVSGFDIIFFWIARMIMMTMHFIKDENGKPQVPFKTVYMTGLIRDDEGQKMSKSKGNVIDPLDMVDGISLEDLLEKRTGNMMQPQLAEKIRKRTEKQFPTGIESHGTDALRFTLAALASTGRDINWDMKRLQGYRNFCNKLWNASRFVLMNTEGQDCGQNGGKMVLSLADRWILAEFNQTVKTYREALDTYRFDMAANILYEFTWNQFCDWYLELSKPAINKGSEAEVRGARHTLIEVLEGLLRLAHPIIPFITETIWQRVKVVKGIEADTIMLQPFPEFDQTKADELALTDLEWIKEAIIAVRNIRAEMNIAPGKPLEVLLRNADAGAQRRVAENLNFIQAMGRLSSVTILS-AGEEAPVSVTKLINGAEVLIPMAGLVDKQAELSRLDKEIEKLDKEIGSIEGKLLNEGFVSRAPEAVVTKERERLATCNASKEKLLAQKETIAAL
46589	GC_00002484	scg	Ptem_HBLC135	4080	16	16	1	1	0.975109	0.998965	0.986893			COG0525	Valyl-tRNA synthetase	J	J	MEKTPANQTQSEPSLDKTYNPKEIEQPLYTHWEKSGYFKPNGDTSRESFCIVIPPPNVTGSLHMGHAFQQTIMDTMIRYQRMQGKNTLWQSGTDHAGIATQMVVERKIAAEEGKTRHDYGRDAFIDKIWQWKAESGGTITNQMRRLGNSVDWERERFTMDEGLSNAVKEAFVRLYKENLIYRGKRLVNWDPKLHTAISDLEVENREIKGSMWHLRYPLADGVTTAEGKDYLIVATTRPETMLGDTGVAVNPEDPRYKDLIGKQIILPLVNRRIPIVGDEHADMEKGTGCVKITPAHDFNDYEVGKRHALPMINIMTLDGNIRNEAEVFDTNGEISDAYCSDIPAEYQGMERFAARKAMVAEFEKLGLLAEIKAHDLTVPYGDRGGVVIEPMLTDQWYVRTAPLAKVAIEAVENGDIQFVPKQYENMYYSWMRDIQDWCISRQLWWGHRIPAWYDAEGNVYVGRNEEEVRRENNLGADIALNQDEDVLDTWFSSGLWTFSTLGWPEQTEALKTFHPTDVLVSGFDIIFFWIARMIMMTMHFIKDENGKPQVPFKTVYMTGLIRDDEGQKMSKSKGNVIDPLDMVDGISLEDLLEKRTGNMMQPQLAEKIRKRTEKQFPAGIESHGTDALRFTLAALASTGRDINWDMKRLQGYRNFCNKLWNASRFVLMNTEGQDCGQNGGEMALSLADRWILAEFNQTVKAYREALDTYRFDMAANILYEFTWNQFCDWYLELSKPAINKGSEAEVRGTRHTLIEVLEGLLRLAHPIIPFITETIWQRVKVVKEIEADTIMLQPFPEFDQAKADELALIDLEWIKEAIIAVRNIRAEMNIAPGKPLEVLLRNADAGAQRRVAENLNFIQAMGRLSAVTLLP-AGEEAPVSVTKLINGAEVLIPMAGLVDKQAELSRLDKEIEKLDKEIGSIEGKLSNEGFVSRAPEAVVTKERERLATCNASKEKLLAQKETIAAL
29890	GC_00001441	scg	Plau_DE22	4015	16	16	1	1	0.940561	0.979857	0.959807	Others	branched-chain-keto-acid	COG0236|COG0508	Acyl carrier protein|Pyruvate/2-oxoglutarate dehydrogenase complex, dihydrolipoamide acyltransferase (E2) component	I|Q|C	I|Q|C	MAQLLIPPMGEGTTEVVIIQLLKQVGDHVKRDEPVYEMETDKAAFTIESDVEGILEKWLAAENDIIPVGSPIAVIRAVGEMAEPSPVSEALTPPPEKMERVAEDVEKIEKVEAA-PEVSAPPARIPPKTRQYAQEHQIEPLILSQLAEKHGTLLPGHIDDYLQQHRETKISEETRPSEKSNTENDNVGFLSRDQQRLNRAIRLNSAAVQPCWAAKPLPIELVDNAIHHLTETSGQQEWITPFQVITYAISQALKKFPMLRSRPLDQERYHTYTDINLGIAFLDEKGDLSSLKVPNTQTMSFFEFRQHLNGVLDPDAEKLPVDIDVPMMISYTGNDGATFAVPVIVPPSQSTLFIGAPHNKEMSLVLAFNHYLLNGVEASEFISEIIVQVRALSGPRSAAHQIEGKVGKSVSGQLRTLLADFLHWDEDFTESMMPRTWADLGIDSLKAVKLAELMSVHFRRKLSPTLFWRYSSPHRLIEYLDTAKTELTE-NKHSLDDFINAMRGLDGEAALRLQRLIEGGK-HG
22482	GC_00000978	scg	Plau_DE22	4016	16	16	1	1	0.955235	1	0.977105	Others	branched-chain-keto-acid	COG3321	Acyl transferase domain in polyketide synthase (PKS) enzymes	Q	Q	MDNLHHIYHSLSPDEQRIAKSALLEHLSSITPSVSSAGDTKQMPIAIVGMAFRLPGAEDSPEQMWEILRSGHSVIKEIPEQRFASGKPYVIPLPKKALKAGLLDSIDGFDAPFFGISPRVAAMMDPQQRMLLELTWQAIEDSGANPLGYSGSKTGVFIGSCSNDYRELVAADMAMANAYAPTGTLNCLLANRLSFYYNFIGPSLQIDTACSSGLTALTQAVNSLRSGECQQAIVGSVNLLSNTFNMAAYYRAGMLSKDGCCRVFDADANGFVRGEGAICLFLKTQKQALEDRDPIYGYVRASAVNHGGRANSLTSPNPEQQIALVKDCLLQAGISAEQISYLEAHGTGTSLGDPIEFNALNEVFNRDESGGTLQPCYIGSVKANIGHLEGAAGLAGIVKVLLMLQHKSIVPSAAFQRLNPEIDSVDSRLQLATEENSWRVGAGQKRFAGLSSFGLGGSNSHVILEEAPTQAQQQIKANLEGYYYPISANSQASLQKIVAMLGDFIENDESVELPAVSWTLQFGRAALSYRALFVATSRQDLLKQLRDFASSTATKEDQWLHMAEDDSRFLWLRGQDIDWRTCWPSGQKPLRIRLPKYAFEHRRYWLPHNESVVAKQ
58512	GC_00003342	accessoryI	Plau_DE22	4161	11	11	1	0	0.973098	0.917443	0.944452	NRPS	indigoidine	COG1020|COG3319	Non-ribosomal peptide synthetase component F|Thioesterase domain of type I polyketide synthase or non-ribosomal peptide synthetase	Q	Q	MQSTLPIIKWRNILQTGQYRKYDISSTQPETENWTTLNNIKLPASFQRKECLPGLLFSHVRSTPWATAVIHGEERLSYLEMAIGSVHLACYLQNLGCLAGDCVGIFVEPSIEQMIGAWGTLFAGGAYLPLSHDYPEERLRYMIHDSNLKIIFTQEKLKEKLVRLVAENIHIVTLEDVDKSLESSAITCNILHDYLSPDSLAYVIYTSGSTGKPKGVMIEHHSIVNQMCWLNEKCDLNIEKTIIQKTPISFDAAQWEILSVSCGSRVVISSSGTHRNIPQLIDLIIRHNVTTLQCVPTLLQALIDNHKFRECHALRQIFIGAESLSRKLATQCLHTLPNCLLINMYGPAECTINASAFFVNHSPISDEINSVPIGKPVSNTEFFILDHHYQPASEYEIGEIYIAGTQVARGYLNRQDLTEEHFLEIAIPPNTQKIRLYRTGDLAYWDKDGNAHFAGRKDNQIKVRGMRVELEEIKNAIEVIDQVKHAAILAEKDPQHRSTQLTACIELADETIRQQAKYDITSILRGELSKTLPDYMLPDRFLFLDTMPLTSSGKIDFDTLQVLISTVSHSPQVLPSTSTETRIVKIWEEVLTRESISTEDDFFALGGNSLIAVHLIQRLNEEFALSLPLHTLFEAATVKQLAKIVEGEVTRLSSRLACLQEKDAGLPIFCWPGLGGYPMNLHLLATQICTDRSFYGIQAYGINEGEIPYSTLAEMVIQDITEIKKLQPTGPYTLWGYSFGSVLAFEAAYQLERAGERVEKVVLIAPGLSKIKYHVNSTGTENRSTYQNSELISLLFSVFAGTSHSSALNECLANVIDEQSFVSFVHKHYPNLDPTLIVRIARIVIQTYGQKYSATELQERIIKAPITVFNARDDAVSFIEEATPYLKHPPENINLNVDHFEVLKELGVNELARFLS
60360	GC_00003522	accessoryI	Plau_DE22	4162	10	10	1	0	0.988494	0.995534	0.992001	NRPS	indigoidine	COG2814	Predicted arabinose efflux permease, MFS family	G	G	MIKEKTATHASSTNFPLVALLALAMTGFLALLTETFPAGILSQISNSLAVSEALAGQFVTLYAIGSLVAAIPLTTATQGWHRRRLLLMALTGLLVFNTLTALTSNYIVALVARLLSGMAGGLIWGMLVGYARRMVPDHLKGRALAVAGVGAPLALSLGVPLGTFIGGIVGWRTTFGLMSILTLVVIAWVMLKVPDYPGRAAEKRIPIKKVIIIPGVRPVLSVLVCWVLAHSILYTYVLPFVTQAGLATRIDLVLLAFGVASLLGIWITGLLIDKMLRSLVLISLALFTFASLILGVIGTLPVFVFLAVILWGITFGGAAALLQTALAESAGEGADVAQSILVTLWNLAIAAGGIIGGILLETLGASSFPWTLLILLVLGYVPQL---NYGLKK------
7504	GC_00000129	accessoryI	Plau_DE22	4163	12	30	7	0	0.898758	0.652292	0.755943	NRPS	indigoidine					----------------------------------------------------------------------------------------------------IATRYEKTARNYIAMVKLGCIRLFLKAII-
12301	GC_00000355	core	Pbod_DE61	151	16	17	2	0	0.904646	1	0.949936	Others	IOC (previously unknown)	COG3545	Predicted esterase of the alpha/beta hydrolase fold	R	R	MNFNNVVIVHGLSATPDHHWFPWLKDQYEKLNINVIVPEMPESHAPFPHLWQEKLQESISSPNERTLFFGHSLGCIATLRYISSLPDNVNIGGVVLISGFYEKLSTLPELSTFTEEELDFSSLRQKINQRIAILSLNDEIVSPQFTLNLSQQLRTELYGFSDGGHFLDRDGFTVFPQLEKILKDNSML
14035	GC_00000457	core	Pbod_DE61	152	16	17	2	0	0.948991	1	0.973828	Others	IOC (previously unknown)	COG1022	Long-chain acyl-CoA synthetase (AMP-forming)	I	I	MITKNLHPYHLINRLQQQIKQHPEKIAFRQWSPAEQLELNWNDIGKKTNAISRALLEIGVDVQEKIGLFAHNSMAWSLADIAVLQLRAVTVPLYATSSQEQASFILNDAGVRILFVGGQPQYDVAITLTERCPQLSHIIVLDESVDLRDCSLAQHLSDFMADNKLQHQSALETRIANHNLDDLFTLIYTSGTTGEPKGVMLDYRNLAYQLYSHDHILTLTDQDVSLSFLPLSHVFERAWSFYVMHVGAQNVYLTDTNFVRQAMEDIRPTVMCAVPRFYEKIYSAVFEKVSRAPWHRRKLFNWAIKCGERQFLRNLQSKKSCLWSTVMHRLADKLVLSKLRNVLGGRVRFLPAAGARLDETIILFFLAVGINIKYGYGMTETCATVSCWEEQGYIFGSIGKPLPGIDVRIGGEDEIQVRGPIVMKGYFNNQQETTKAFTQDGWLRTGDAGKLDENGNLFITERLKDLMKTSNGKYIAPQMIESTLGQDRFIEHVAVIADARKFVSALIVPCYEALEEYARSINLKYHDRVELLRHSQIIEMFEQRLKEVQKNFAHFDQVKRFILLPKPFSMETGELTPTLKLRRKIIMQRYYKEIESMYQD
14681	GC_00000495	core	Pbod_DE61	153	16	17	2	0	0.973952	1	0.986804	Others	IOC (previously unknown)	COG0583	DNA-binding transcriptional regulator, LysR family	K	K	MAEYTSVTATKKDPNEIHLRNVDLNLLTVFDAVMQMQNVTRAAQILGMSQPAVSNAVSRLKLMFNDELFVRYGRGIQPTARAHQLFGPVRQALQLVYNELPGVGFEPDNSDRVFSLSICSPLDIRLAAKIVEQVKQNTPNLGVTIRSYLHDNIEHQLRYQETEFVISYTQLERMDFHHYPLFNDELVLAVSNHHPRIENSISEQQLYEEHHAVVSLDNICSFSVPYYDGGERLRSVVYQGTDLNSVLHIVSQTYLVAIAPKWLVEHYNEQLAIRAVSLPWEKVSRPCYLIWHESTTKDKGHQWMKSLLSQLSSR
13712	GC_00000438	core	Pbod_DE61	154	16	17	2	0	0.978587	1	0.989178	Others	IOC (previously unknown)	COG0119	Isopropylmalate/homocitrate/citramalate synthases	E	E	MNQQVIIFDTTLRDGEQALQASLCVNEKLQIALALEKMGVDIMEVGFPVSSPGDFESVQTIAKQIKNSRVCALARCVEKDIDVAAEALKVADAFRIHVFLATSDLHIESKLKKTFENVMEMATQSIKRARRYTDDVEFSCEDAGRTPIDNLCRIVENAIKAGATTINIPDTVGYTTPYQFGGIITNLIERVPNINKAIISVHCHDDLGMSVANSITAVQSGARQIEGTINGLGERAGNCSLEEVIMAIKVRQQMLGVYTNINHQEIYRTSQLVSQLCNMPIPANKAIVGSNAFSHSSGIHQDGVLKNRETYEIMTPESIGLKEIQLNLTSRSGRAAVKHRMEEMGYQDKDYDLDSLYEAFLRLADKKGQVFDYDLEALAFINLQQQEPEFFHLDNFNIQSGSNVMTTAAVRLVCGKEVKSEAATGNGPVDAVYQAISRITEYPVELVSYQLSGKGQGKNALGQVNIVVECFGRRFHGMGLETDIVESSAKAMIHALNCVWRTEQVKKEKQRIQQNTKEMV
13151	GC_00000405	core	Pbod_DE61	155	16	17	2	0	0.976429	1	0.988074	Others	IOC (previously unknown)	COG0473	Isocitrate/isopropylmalate dehydrogenase	E|C	E|C	MSNNYHIAVLPGDGIGPEVMAQAYKILDAIRKRFNIRITTSEYDVGGIAIDHHGCSLPAKTVAGCEQADAILFGSVGGPKWEHLPPAEQPERGALLPLRKHFKLFSNLRPARLYAGLEVFCPLRHDIAAKGFDILCVRELTGGIYFGQPKGREGQGKYERAFDTEVYHRFEIERIARIAFESARKRGNKVTSIDKANVLQSSVLWREVVTEIAKAYPDVEINHMYIDNATMQLIKDPSQFDVMLCSNIFGDILSDECAMITGSMGMLPSASLNEKGFGLYEPAGGSAPDIAGKGIANPIAQILSAALLLRYSLGHNDAANAIEQAVNYVLEQGHRTTDLAGNGKAISTDEMGSAIACYIAEGV
12029	GC_00000339	core	Pbod_DE61	156	16	17	2	0	0.985305	1	0.992598	Others	IOC (previously unknown)	COG0065	Homoaconitase/3-isopropylmalate dehydratase large subunit	E	E	MAKTLYQKLYDAHIVREVPHETPLLYIDRHLVHEVTSPQAFDGLRTKGRPVHQPGKTFATMDHNVSTQTKDINACGDMARIQMQELMKNCAEFGITLYDLNHPYQGIVHVIGPEQGITLPGMTIVCGDSHTATHGAFGSLAFGIGTSEVEHVLATQTLKQARAKTMKIEVMGDVGDAITAKDIVLAIIGKTGSAGGTGYVVEFCGKAIEALSMEGRMTLCNMAIEMGAKAGLVAPDETTFTYMKGRQFSPKGELWKQAVAYWKTLKSDPDAQYDTIVTINAEEISPQVTWGTNPGQVIAIDQTIPAPESFSDPVERASAEKALAYMDLKPGIKLTDVKIDKVFIGSCTNSRIEDLRAAATIAQGHKVAPGVQAIVVPGSGPVQAQAEAEGLDKIFIEAGFEWRLPGCSMCLAMNNDRLQPGERCASTSNRNFEGRQGRGGRTHLVSPAMAAAAAINGHFIDIRHPAQKS
12012	GC_00000338	core	Pbod_DE61	157	16	17	2	0	0.965613	1	0.982506	Others	IOC (previously unknown)	COG0066	3-isopropylmalate dehydratase small subunit	E	E	MEKFIQHTGLVAPLDAANVDTDAIIPKQFLQKVTRTGFGQHLFHDWRFLDEAGQKPNPEFVLNQPCYQGASILLARENFGCGSSREHAPWALTDYGFKVVIAPSFADIFYGNAFNNQLLPVKLNDNDVNELFELVQQNKACRFTVDLEQQKVHAGDKNYDFEIDSFRRHCMMNGLDSIGLTLQHLDAIITYEQEQPVFLR
10955	GC_00000279	accessoryI	Pbod_DE61	233	12	19	2	0	0.89144	0.721542	0.797543	NRPS	odilorhabdin	COG0160	4-aminobutyrate aminotransferase or related aminotransferase	E	E	-------MEIEEIFNNYESKARSYCRRFPVVFRSGIGSTLIDIEGNSYIDFLCGAGALNYGHNNTIIKQQIFKYIQDDGIIMGLDLYSEAKMEFISTFVDKILQPRQLEYRLQFTSPTGTSVIESAVKLARKYTKRENIVCFTNAFHGMTGVSLSLTGSQHHRQPGLYSQITRLPFDGYIDGEFNYIGYFRKLLTDSSSGVDLPAAVILETVQGEGGLNVASVEWLRALRELTEEFNILLIVDDIQSGCGRTGTFFSFERANIKPDLVCLSKSIGGIGLPMSLLLISPDIDVWKPAEDNGTFRGNNLAFVASKAMLNEYWGDSSFQKIIQYKAELIRTHLNALAKEYHELVLRVKGIGFMQGIEMMDSSLTQYLVKHCFENGLIVELCGPNDEVLKLMPALTIDEETLVKGLKIIEQALASLKARNSDHVESKVQRLPVSSNY
57963	GC_00003292	accessoryI	Pbod_DE61	234	11	11	1	0	0.967379	0.99352	0.980275	NRPS	odilorhabdin	COG2850	Ribosomal protein L16 Arg81 hydroxylase, contains JmjC domain	J	J	MSRVVELTKFNQLEFHQTLARGYVIVYRGLLQDWPAIRQWDAKYFQDKCPQIDVVIKFFDANGVRSEQTKMYRYLEILNAYKKGEMGNDIPYCHDIPIFLQAQQLLDDVSDFPLTILPKLYRNEWWKFVQFFMSPAGAITPLHFDTLRTNNLFFQIKGSKRFSFIPWEERDACSRRGWRWFEYNPEIQHVGE---INKSTIEVHQGDILIMPAGMLHHVRTLTDSISFNIDFHTRSSALVSFRSIKEKMPRENLYYNWLSLCGLLGLMKRENFFEKYRPYLNYIS
57941	GC_00003290	accessoryI	Pbod_DE61	235	11	11	1	0	0.966847	1	0.983144	NRPS	odilorhabdin	COG0456	Ribosomal protein S18 acetylase RimI and related acetyltransferases	J	J	MKVSLIDVDKDNYEDVMSLEVEPGQEVFVAPNSESIVESHFNEYCRARVICYDEEVVGFAMYERCVNEGKPNEYNLYRMMIDKSYQNQGIGGAAMQLLLDEMKQQPDCHRITVCYDETSERHKSFYQRFGFVEVGYYDEYEEMLAEIIVRG
58491	GC_00003340	accessoryI	Pbod_DE61	236	11	11	1	0	0.93163	0.99779	0.963575	NRPS	odilorhabdin	COG1020|COG1020|COG1020	Non-ribosomal peptide synthetase component F|Non-ribosomal peptide synthetase component F|Non-ribosomal peptide synthetase component F	Q	Q	MFLDKVEQLVIPLNQQQKEIYLDHINREDTSAFNIGGYVEIKQSINIKNLECAIKHTIQEHAVLRCLIVDKYSMPHHVDSDALKGTVEFAHIVQDHHFELSHLDLSGEEEAESKALAIVERIFSEPFRLAQDVLYRVGLIQLAANRFWLYFISHHIIIDGVGYANWFRSIFDAYQQLELGNTPKENTGVRFLDLAAQPLPENYSQQLAKAAKYWKELLHHLPDVPFQCRKEGFGTADSRKNSRLVHFIKPDRYQSFLTKASQCNLPISPLFITAIASLVNRINQSDGVLIGTPLHNRTTSAQRNMVGSFISMLPVMCVQNEQMSVAESVAMTARTIKSGYRYRSYPSSALYKDLSLRAQGRERLFDIVFNYQQIDFDFSASGLDTETHYLSHGREDIPLTIILCDYGDKQSTQLQLDYRHDYFSSHQAEHLLQSIMTLVEQMVAQPEALLTSLDLVSKDVEQALWHLSQSAVPREKPVCPTITLVHEQIEQYAKRHPDAIAIVDGERQMSYAALNDKANQLANYLIEQGVRPDSRVAICLPRSSEMVVAMLATLKAGAAYVPMDPDYPDARLQFMLTDAEPVVCITVSSIAYRFAACEITTLLLDDAQLNEHLALRSVANISASNIGLQLEHLAYVIYTSGTTGQPKGVMVEHKQLSHFIAHITEFYRLTEHDKFLQFSSVSFDISVEECFGSLCNGSTLVLRADDIHYDFDAFWAFCRHHEISVTSLPTAFWHQLVNYSRQPIDSSLRLVILGGEMVKSVSAREWFERGPAIELINTYGPTETTVTASAYCMTSLAEVTAMIPIGKANYGTQLYILDTNLKSVPLGFQGELYIGGTGVTRGYLNREQDSAKYFVANPFGSGRLYRTGDIVRQLPDGNLEFIGRNDNQVKINGFRIEPEEISNQLMDYPGIHEAVVYPRQLGSDDRLQLIAYVVAEGTININAIRLAMKNKLADYMLPVAVVQLEKLPLTQNGKLDFKQLPLPQKQDYSQQEFVAPEGEAERVLAQLWQSLLALNKVSRHDNFFALGGHSLLIMSMRAELAQRGYELPMRTIYRTNTLAELALHLSCVRKDEETLTHQEVAVNKLAEHVEHITPDMLDMVILNEKEIAVICQQVEGGASNIQDIYPLSPLQEGIFFHHRMNEQHDTYIIPILIKFTNEQKLTAFLHTLDKIVARHDIFRTSIHWHDLTTPVQVVHRTAAVPLQWQAVAPGFSALETLAELSAIEHHHMKLDRAPMMQAIAAKDTKTDACFLLLKQHHLLSDHISVLLQIAEMHALLEDPNVLLPTPVQYREFVAYSLSANQSNSGVDYFKAKLSDVAETTAPFGLLDVYNDGLKIETVRELVGPRLAQQIIGLSIQHRISAANIFYLAWALVVAKCSGKSDVVFGSMMSGRQQAIRGSDRILGMLINLLPIRINLADLSVSEALKQIHDELIELADYEHFPLSEALRYSALPGGTPLFTSLLNFSHKSELAVANQSHHFEMIDTKEYTNYPLEMGVEQLDDDFIIQVHVESQVGANNVLTYIRTALEAIIHALGQAPQTPLLTLSITPIREQQRIINEFNSPVVAYDKTVAIHQRFEHQVVKTPAAIAAVCNTNRITYAELNQRANQLAHYLIAQGVVRNHIVAIYAERSIEFVIAMLGIMKAGAAYVPLDPTNPPERLSYMLADSGVNVVLTQSHLNGLTFNGQKRFWLDVDWPSLDHYPNTHPEIECYPDDLAYMIYTSGSTGKPKGALVHHAGALNHIDAEFDVLGFMASNNQLLSRNFLQSAASSSDVSVWQFLASLLSGGKTVILPDAMDLPEYVRVLQDEQIHLIQTAPSVLKILLEHLLSQGEAATPLPDLKWLMIIAEPCPVPLVNRWLQYYPEIPVMNGYGPSEASDDITYFIINKPLEERVKNIPIGKPLPNLTMYVLDQHMQILPTHVIGELCVSGVGVGKGYWNKPEKTAESFKDNPFHTMNGHGARLYRTGDLGYWNANGNLELIGRIDNQVKVRGFRVELGEVESALVKLPQVAEAAVLVHKDRTGENCLVAYLVLTANVAQVEQIINNIKQGLSHHLPDYMIPGYYEILDKMPLNAADKINRHALPKPCLVNHHVEWVEPANKIERALAGIWQSVLNVNRVSRNDNFFYLGGHSLLVIRVISKIRAELGREIAVKAIFDHPTLAELAVMLEQRAV-TTVDSIPKQPRTGELLPLSFAQERLWILSQIDQSSAEYNMPIAFAVEGEFDVGVAELALNQIIERHEILRTVYIKKDGKPFQKILSGRNLTLNYIDLTCMPKEQQSQHVAELMEKDAKQIFDLSRDLMIRATFIQRQVNNGVLLFNAHHIASDGWSEDILTHEFIAYYDALRNGNNVDIKELDIQYADFAVWQRDRLQSEYLASQISYWKRQLDEIPPVHGLPLDRPRPKVRQHQGAVVTGSLPEETTQALVSLARQHQLTPFMLFHAALALLLSRHSNSHDIVIGTPVANRLQAELETLIGFFVNTLILRVDTRHAMLSDYLSHVKQVHLDAQANQDVPFEQLVEQLQVTRSTAYTPLFQIMLTTDTDYGLTSDVGEVTFSLPGMKLNSIAPNHIQTKFDLNIDLSISEHRLHLHWVYDTSLFSHEHIEQLNDHLSRLLVGLA----EATKADDDTRVSLASLPMLSNVEIEYLRHTLNDTYVEYPKNQCIHELFEQQVEENPDNIALECGDRQLTYRQLNEKSNQLAHYLLEHHAIEPDTLVGLCVARSLEMVIGILAILKAGGAYVPLDPRYPQERLGYMLEDAQLEVVLIQSHLEQVLSGFNGHRVRLDNLGCANGQISTAYRHYPTTNLDKHSLALTAGHLAYVIYTSGSTGKPKGVMIEHSNTIAMLSWACSQYTKEDIACVLMSTSLNFDLSIFELFLPLVSGTRACIVEDILVLHQGIDRKVTLINTVPSAMNSLVEQNAIPKGTRVINLAGEALSANLVNAIYEKNQGVTVYNLYGPSEDTTYSTWAKLDSPVHTTPAIGRIISNSQAYILDKEQQLVPYGSTGELYIGGAGLARGYLNRPELTKERFVANPLHDLTNINSSERLYRTGDLVRYLSDGNLEFVGRIDDQVKIRGFRIELGEIEYQLNQQAGVNSSLVLVKTTLTGDKQLVAYIKQVSD--KLTNERARAEEWQQAQTQFIQGIKSALAKSLPDYMIPSVMVVVEEWPLTPNGKVDRKRLPEPNTEHDKSDNFIEPVGETEISLAAIWQRVLNVKQISRNDNFFELGGHSLLAIKLVTEINAAFVIELGAMQVFQTPLLHELAELIRNQQLQGQIQSELETAGEEGWL
46606	GC_00002486	scg	Pasy_BKT45	4363	16	16	1	1	0.971742	0.970272	0.971006			COG0521	Molybdopterin biosynthesis enzyme MoaB	H	H	MNELRIGLVSVSDRASSGIYQDKGIPSLEEWLKRAITTPFQIETRLIPDEQIIIEQTLCELVDEIGCHLVLTTGGTGPARRDVTPDATLAVADREMPGYGEQMRQISLQFVPTAILSRQVGVIRKQALILNLPGQPKAIAETLEGLKDENGNVLVSGIFASVPYCIQLLDGPYVETDDKVVAAFRPKSARR------
46607	GC_00002486	scg	Pasy_PB68	1007	16	16	1	1	0.971742	0.970272	0.971006			COG0521	Molybdopterin biosynthesis enzyme MoaB	H	H	MNELRIGLVSVSDRASSGVYQDKGIPALEEWLKSAITTPFRVETRLIPDEQIIIEQTLCELVDEIDCHLVLTTGGTGPARRDVTPDATLAVADREMPGYGEQMRQISLKFVPTAILSRQVGVIRKQALILNLPGQPKAIAETLEGLKGENGEVLVPGIFASVPYCIQLLDGPYVETDDKVVAAFRPKNARR------
46608	GC_00002486	scg	Pbod	3631	16	16	1	1	0.971742	0.970272	0.971006			COG0521	Molybdopterin biosynthesis enzyme MoaB	H	H	MNELRIGLVSVSDRASSGVYQDKGIPALEEWLKSAITTPFQIEARLIPDEQIIIEQTLCELVDEIGCHLVLTTGGTGPAHRDVTPDATLAVADREMPGYGEQMRQISLQFVPTAILSRQVGVIRKQALILNLPGQPKAIAETLEGLKDENGKVLVSGIFASVPYCIQLLDGPYVETDDKVVTAFRPKSACR------
46609	GC_00002486	scg	Pbod_CN4	2771	16	16	1	1	0.971742	0.970272	0.971006			COG0521	Molybdopterin biosynthesis enzyme MoaB	H	H	MNELRIGLVSVSDRASSGVYQDKGIPALEEWLKSAITTPFQIEARLIPDEQIIIEQTLCELVDEIGCHLVLTTGGTGPAHRDVTPDATLAVADREMPGYGEQMRQISLQFVPTAILSRQVGVIRKQALILNLPGQPKAIAETLEGLKDENGKVLVSGIFASVPYCIQLLDGPYVETDDKVVTAFRPKSACR------
46610	GC_00002486	scg	Plum_DE22	2865	16	16	1	1	0.971742	0.970272	0.971006			COG0521	Molybdopterin biosynthesis enzyme MoaB	H	H	MNELRIGLVSVSDRASSGIYQDKGIPALEEWLKSAITTPFQIETRLIPDEQIIIEQTLCELVDEIGCHLVLTTGGTGPARRDVTPDATLAVADREMPGYGEQMRQISLQFVPTAILSRQVGVIRKQALILNLPGQPKAIAETLEGLKDENGKVQVSGIFASVPYCIQLLDGPYVETNDKVVAAFRPKSARR------
46611	GC_00002486	scg	Plum_DE61	399	16	16	1	1	0.971742	0.970272	0.971006			COG0521	Molybdopterin biosynthesis enzyme MoaB	H	H	MNELRIGLVSVSDRASSGVYQDKGIPALEEWLKSAITTPFQIEARLIPDEQIIIEQTLCELVDEIGCHLVLTTGGTGPARRDVTPDATLAVADREMPGYGEQMRQISLKFVPTAILSRQVGVIRKQALILNLPGQPKAIAETLEGLKDENGKVLVSGIFASVPYCIQLLDGPYVETDDKVVAAFRPKNARR------
46612	GC_00002486	scg	Plum_EN01	4671	16	16	1	1	0.971742	0.970272	0.971006			COG0521	Molybdopterin biosynthesis enzyme MoaB	H	H	MNELRIGLVSVSDRASSGIYQDKGIPALEEWLKSAITTPFQIETRLIPDEQIIIEQTLCELVDEIGCHLVLTTGGTGPARRDVTPDATLAVADREMPGYGEQMRQISLQFVPTAILSRQVGVIRKQALILNLPGQPKAIAETLEGLKDENGKVQVSGIFASVPYCIQLLDGPYVETNDKVVAAFRPKSARR------
46613	GC_00002486	scg	Plum_HB13	4371	16	16	1	1	0.971742	0.970272	0.971006			COG0521	Molybdopterin biosynthesis enzyme MoaB	H	H	MNELRIGLVSVSDRASSGIYQDKGIPALEEWLKSAITTPFQIETRLIPDEQIIIEQTLCELVDEIGCHLVLTTGGTGPARRDVTPDATLAVADREMPGYGEQMRQISLQFVPTAILSRQVGVIRKQALILNLPGQPKAIAETLEGLKDENGKVQVSGIFASVPYCIQLLDGPYVETNDKVVAAFRPKSARR------
46614	GC_00002486	scg	Plum_HU23	425	16	16	1	1	0.971742	0.970272	0.971006			COG0521	Molybdopterin biosynthesis enzyme MoaB	H	H	MNELRIGLVSVSDRASSGIYQDKGIPALEEWLKSAITTPFQIEARLIPDEQIIIEQTLCELVDEIGCHLVLTTGGTGPARRDVTPDATLAVADREMPGYGEQMRQISLQFVPTAILSRQVGVIRRQALILNLPGQPKAIAETLEGLKDENGKVLVSGIFASVPYCIQLLDGPYVETDDKVVAAFRPKSARR------
46615	GC_00002486	scg	Plum_IL9	4676	16	16	1	1	0.971742	0.970272	0.971006			COG0521	Molybdopterin biosynthesis enzyme MoaB	H	H	MNELRIGLVSVSDRASSGIYQDKGIPALEEWLKSAITTPFQIETRLIPDEQIIIEQTLCELVDEIGCHLVLTTGGTGPARRDVTPDATLAVADREMPGYGEQMRQISLQFVPTAILSRQVGVIRKQALILNLPGQPKAIAETLEGLKDENGKVQVSGIFASVPYCIQLLDGPYVETNDKVVAAFRPKSARR------
46616	GC_00002486	scg	Plum_IT41	4454	16	16	1	1	0.971742	0.970272	0.971006			COG0521	Molybdopterin biosynthesis enzyme MoaB	H	H	MNELRIGLVSVSDRASSGIYQDKGIPALEEWLKSAITTPFQIETRLIPDEQIIIEQTLCELVDEIGCHLVLTTGGTGPARRDVTPDATLAVADREMPGYGEQMRQISLQFVPTAILSRQVGVIRKQALILNLPGQPKAIAETLEGLKDENGKVQVSGIFASVPYCIQLLDGPYVETNDKVVAAFRPKSARR------
46617	GC_00002486	scg	Plum_PB455	3648	16	16	1	1	0.971742	0.970272	0.971006			COG0521	Molybdopterin biosynthesis enzyme MoaB	H	H	MNELRIGLVSVSDRASSGIYQDKGIPALEEWLKRAITTPFQIETRLIPDEQIIIEQTLCELVDEIGCHLVLTTGGTGPARRDVTPDATLAVADREMPGYGEQMRQISLQFVPTAILSRQVGVIRKQALILNLPGQPKAIAETLEGLKDENGKVLVSGIFASVPYCIQLLDGPYVETDDKVVAAFRPKSARRCMSLSN
46618	GC_00002486	scg	Plum_PT11	3918	16	16	1	1	0.971742	0.970272	0.971006			COG0521	Molybdopterin biosynthesis enzyme MoaB	H	H	MNELRIGLVSVSDRASSGVYQDKGIPALEKWLKSAITTPFSIETRLIPDEQIIIEQTLCELVDEIGCHLVLTTGGTGPARRDVTPDATLAVADREMPGYGEQMRQISLKFVPTAILSRQVGVIRKQALILNLPGQPKAIAETLEGLKDKNSNVLVSGIFASVPYCIQLLDGPYVETDDKVVAAFRPKSARR------
46619	GC_00002486	scg	Plum_TT01	554	16	16	1	1	0.971742	0.970272	0.971006			COG0521	Molybdopterin biosynthesis enzyme MoaB	H	H	MNELRIGLVSVSDRASSGVYQDKGIPALEEWLKSAITTPFQIEARLIPDEQIIIEQTLCELVDEIGCHLVLTTGGTGPARRDVTPDATLAVADREMPGYGEQMRQISLQFVPTAILSRQVGVIRKQALILNLPGQPKAIAETLEGLKDENGKVLVSGIFASVPYCIQLLDGPYVETDDKVVAAFRPKSARR------
46620	GC_00002486	scg	Ptem	1096	16	16	1	1	0.971742	0.970272	0.971006			COG0521	Molybdopterin biosynthesis enzyme MoaB	H	H	MNELRIGLVSVSDRASSGVYQDKGIPALEKWLKSAITTPFSIETRLIPDEQIIIEQTLCELVDEIGCHLVLTTGGTGPARRDVTPDATLAVADREMPGYGEQMRQISLKFVPTAILSRQVGVIRKQALILNLPGQPKAIAETLEGLKDKNSNVLVSGIFASVPYCIQLLDGPYVETDDKVVAAFRPKSARR------
46621	GC_00002486	scg	Ptem_HBLC135	3548	16	16	1	1	0.971742	0.970272	0.971006			COG0521	Molybdopterin biosynthesis enzyme MoaB	H	H	MNELRIGLVSVSDRASSGVYQDKGIPALEKWLKSAITTPFNIETRLIPDEQIIIEQTLCELVDEIGCHLVLTTGGTGPARRDVTPDATLAVADREMPGYGEQMRQISLKFVPTAILSRQVGVIRKQALILNLPGQPKAIAETLEGLKDENSNVLVSGIFASVPYCIQLLDGPYIETDDKVVAAFRPKSARR------
46622	GC_00002487	scg	Pasy_BKT45	940	16	16	1	1	0.966932	0.99067	0.978657			COG0624	Acetylornithine deacetylase/Succinyl-diaminopimelate desuccinylase or related deacylase	E	E	MTCPVIELAQQLIKQPSVSPDDRGCQDIMIAHLQAIGFTVERMPFGDTNNFWAYRGAGPTLAFAGHTDVVPAGDESQWEYPPFEPTIRNGMLYGRGAADMKGSLAAMIVAAERFVASYPNHNGRLAFLITSDEEAKATHGTVKVVEALMSRNERLDYCLIGEPSSQHRLGDMVKNGRRGSLTANLTVHGIQGHVAYPHLADNPIHRVLPALQTLVNTRWDEGNEFFPATSMQIANIHAGTGSHNVIPGNVQVQFNFRFSTELTDSQIREQVETILKNHHLNYTIEWILAGQPFLTAKGELVNAVIQAIDQYCGYQPELSTSGGTSDGRFIAQMGAQVVELGPLNSTIHKVNESVSAADLQQLSRIYQRVMEQLIQ
46623	GC_00002487	scg	Pasy_PB68	196	16	16	1	1	0.966932	0.99067	0.978657			COG0624	Acetylornithine deacetylase/Succinyl-diaminopimelate desuccinylase or related deacylase	E	E	----------------------------MISRLQALGFTIERMPFGDTNNFWAYRGIGSTLAFAGHTDVVPAGDESQWEYPPFEPTIRNGLLYGRGAADMKGSLAAMVVAAERFVTSYPNHNGRLAFLITSDEEAKATDGTVKVVQALMSRNEQLDYCLIGEPSSQYRLGDMVKNGRRGSLTANLTVHGIQGHVAYPHLADNPIHRAIPALQELVSTRWDEGNEFFPATSMQIANIHAGTGSHNVIPGNLQVQFNFRFSTELTDSQIRERVETILKNHDLDYAIEWILPGEPFLTAKGELVDAVVQAIDHYCGYQPELSTSGGTSDGRFIARMGAQVVELGPINSTIHKVNESVSAADLQQLSRIYQRVMEQLIQ
46624	GC_00002487	scg	Pbod	3498	16	16	1	1	0.966932	0.99067	0.978657			COG0624	Acetylornithine deacetylase/Succinyl-diaminopimelate desuccinylase or related deacylase	E	E	MTCPVIELAQQLIRQPSISPDDKGCQNIMIAHLQAIGFTIERMPFGDTNNFWAYRGIGPTLAFAGHTDVVPAGDESQWEYPPFEPTIRNGMLYGRGAADMKGSLAAMIVAAERFVATYPNHNGRLAFLITSDEEAKATHGTIKVVEALMSRNERLDYCLIGEPSSQHRLGDMVKNGRRGSLTANLTVHGIQGHVAYPHLADNPIHRLLPALQTLINTHWDKGNEFFPATSMQIANIHAGTGSHNVIPGNVQVQFNFRFSTELTDSQIREQVETILKNHNLNYTIEWILAGQPFLTAKGELVNAVIQAIDQYCGYQPELSTSGGTSDGRFIAPMGAQVVELGPLNSTIHKVNESVSAADLQQLSRIYQRVMEQLIQ
46625	GC_00002487	scg	Pbod_CN4	3534	16	16	1	1	0.966932	0.99067	0.978657			COG0624	Acetylornithine deacetylase/Succinyl-diaminopimelate desuccinylase or related deacylase	E	E	MTCPVIELAQQLIRQPSISPDDKGCQNIMIAHLQAIGFTIERMPFGDTNNFWAYRGIGPTLAFAGHTDVVPAGDESQWEYPPFEPTIRNGMLYGRGAADMKGSLAAMIVAAERFVATYPNHNGRLAFLITSDEEAKATHGTIKVVEALMSRNERLDYCLIGEPSSQHRLGDMVKNGRRGSLTANLTVHGIQGHVAYPHLADNPIHRLLPALQTLINTHWDKGNEFFPATSMQIANIHAGTGSHNVIPGNVQVQFNFRFSTELTDSQIREQVETILKNHNLNYTIEWILAGQPFLTAKGELVNAVIQAIDQYCGYQPELSTSGGTSDGRFIAPMGAQVVELGPLNSTIHKVNESVSAADLQQLSRIYQRVMEQLIQ
46626	GC_00002487	scg	Plum_DE22	811	16	16	1	1	0.966932	0.99067	0.978657			COG0624	Acetylornithine deacetylase/Succinyl-diaminopimelate desuccinylase or related deacylase	E	E	MTCPVIELAQQLIRQPSISPDDKGCQAIMIAHLQTIGFTIERMPFGDTNNFWAYRGIGPTLAFAGHTDVVPAGDESQWEYPPFEPTIRNGMLYGRGAADMKGSLAAMIVAAERFVAAHPNHNGRLAFLITSDEEAKATHGTVKVVEALMSRNERLDYCLIGEPSSQHRLGDMVKNGRRGSLTANLTVHGIQGHVAYPHLADNPIHRVLPALQTLVNTHWDEGNEFFPATSMQIANIHAGTGSHNVIPGNVQVQFNFRFSTELTDSQIREQVETILKNHNLNYTIEWILAGQPFLTAKGELVNAVIQSIDQYCGYQPELSTSGGTSDGRFIAQMGAQVVELGPLNSTIHKVNESVSAADLQQLSRIYQRVMEQLIQ
46627	GC_00002487	scg	Plum_DE61	571	16	16	1	1	0.966932	0.99067	0.978657			COG0624	Acetylornithine deacetylase/Succinyl-diaminopimelate desuccinylase or related deacylase	E	E	MTCPVIELAQQLIRQPSISPDDKGCQNIMIAHLQAIGFTIERMPFGDTNNFWAYRGIGPTLAFAGHTDVVPAGDESQWEYPPFEPTIRNGMLYGRGAADMKGSLAAMIVAAERFVAAYPNHNGRLAFLITSDEEAKATHGTIKVVEALMSRNERLDYCLIGEPSSQHRLGDMVKNGRRGSLTANLTVHGIQGHVAYPHLADNPIHRLLPALQTLVNTHWDKGNEFFPATSMQIANIHAGTGSHNVIPGNVQVQFNFRFSTELTDSQIREQVETILKNHNLNYTIEWILAGQPFLTAKGELVNAVIQAIDQYCGYQPELSTSGGTSDGRFIAPMGAQVVELGPLNSTIHKVNESVSAADLQQLSRIYQRVMEQLIQ
46628	GC_00002487	scg	Plum_EN01	193	16	16	1	1	0.966932	0.99067	0.978657			COG0624	Acetylornithine deacetylase/Succinyl-diaminopimelate desuccinylase or related deacylase	E	E	MTCPVIELAQQLIRQPSISPDDKGCQAIMIAHLQTIGFTIERMPFGDTNNFWAYRGIGPTLAFAGHTDVVPAGDESQWEYPPFEPTIRNGMLYGRGAADMKGSLAAMIVAAERFVAAHPNHNGRLAFLITSDEEAKATHGTVKVVEALMSRNERLDYCLIGEPSSQHRLGDMVKNGRRGSLTANLTVHGIQGHVAYPHLADNPIHRVLPALQTLVNTHWDEGNEFFPATSMQIANIHAGTGSHNVIPGNVQVQFNFRFSTELTDSQIREQVETILKNHNLNYTIEWILAGQPFLTAKGELVNAVIQSIDQYCGYQPELSTSGGTSDGRFIAQMGAQVVELGPLNSTIHKVNESVSAADLQQLSRIYQRVMEQLIQ
46629	GC_00002487	scg	Plum_HB13	2029	16	16	1	1	0.966932	0.99067	0.978657			COG0624	Acetylornithine deacetylase/Succinyl-diaminopimelate desuccinylase or related deacylase	E	E	MTCPVIELAQQLIRQPSISPDDKGCQAIMIAHLQTIGFTIERMPFGDTNNFWAYRGIGPTLAFAGHTDVVPAGDESQWEYPPFEPTIRNGMLYGRGAADMKGSLAAMIVAAERFVAAHPNHNGRLAFLITSDEEAKATHGTVKVVEALMSRNERLDYCLIGEPSSQHRLGDMVKNGRRGSLTANLTVHGIQGHVAYPHLADNPIHRVLPALQTLVNTHWDEGNEFFPATSMQIANIHAGTGSHNVIPGNVQVQFNFRFSTELTDSQIREQVETILKNHNLNYTIEWILAGQPFLTAKGELVNAVIQSIDQYCGYQPELSTSGGTSDGRFIAQMGAQVVELGPLNSTIHKVNESVSAADLQQLSRIYQRVMEQLIQ
46630	GC_00002487	scg	Plum_HU23	782	16	16	1	1	0.966932	0.99067	0.978657			COG0624	Acetylornithine deacetylase/Succinyl-diaminopimelate desuccinylase or related deacylase	E	E	MTCPVIELAQQLIRQPSISPDDKGCQNIMIAHLQAIGFTIERMPFGDTNNFWAYRGIGPTLAFAGHTDVVPAGDESQWEYPPFEPTIRNGMLYGRGAADMKGSLAAMIVAAERFVAAYPNHNGRLAFLITSDEEAKATHGTIKVVEALMSRNERLDYCLIGEPSSQHRLGDMVKNGRRGSLTANLTVHGIQGHVAYPHLADNPIHRLLPALQTLVNTHWDKGNEFFPATSMQIANIHAGTGSHNVIPGNVQVQFNFRFSTELTDSQIREQVETILKNHNLNYTIEWILAGQPFLTAKGELVNAVIQAIDQYCGYQPELSTSGGTSDGRFIAPMGAQVVELGPLNSTIHKVNESVSAADLQQLSRIYQRVMEQLIQ
46631	GC_00002487	scg	Plum_IL9	361	16	16	1	1	0.966932	0.99067	0.978657			COG0624	Acetylornithine deacetylase/Succinyl-diaminopimelate desuccinylase or related deacylase	E	E	MTCPVIELAQQLIRQPSISPDDKGCQAIMIAHLQTIGFTIERMPFGDTNNFWAYRGIGPTLAFAGHTDVVPAGDESQWEYPPFEPTIRNGMLYGRGAADMKGSLAAMIVAAERFVAAHPNHNGRLAFLITSDEEAKATHGTVKVVEALMSRNERLDYCLIGEPSSQHRLGDMVKNGRRGSLTANLTVHGIQGHVAYPHLADNPIHRVLPALQTLVNTHWDEGNEFFPATSMQIANIHAGTGSHNVIPGNVQVQFNFRFSTELTDSQIREQVETILKNHNLNYTIEWILAGQPFLTAKGELVNAVIQSIDQYCGYQPELSTSGGTSDGRFIAQMGAQVVELGPLNSTIHKVNESVSAADLQQLSRIYQRVMEQLIQ
46632	GC_00002487	scg	Plum_IT41	2540	16	16	1	1	0.966932	0.99067	0.978657			COG0624	Acetylornithine deacetylase/Succinyl-diaminopimelate desuccinylase or related deacylase	E	E	MTCPVIELAQQLIRQPSISPDDKGCQAIMIAHLQTIGFTIERMPFGDTNNFWAYRGIGPTLAFAGHTDVVPAGDESQWEYPPFEPTIRNGMLYGRGAADMKGSLAAMIVAAERFVAAHPNHNGRLAFLITSDEEAKATHGTVKVVEALMSRNERLDYCLIGEPSSQHRLGDMVKNGRRGSLTANLTVHGIQGHVAYPHLADNPIHRVLPALQTLVNTHWDEGNEFFPATSMQIANIHAGTGSHNVIPGNVQVQFNFRFSTELTDSQIREQVETILKNHNLNYTIEWILAGQPFLTAKGELVNAVIQSIDQYCGYQPELSTSGGTSDGRFIAQMGAQVVELGPLNSTIHKVNESVSAADLQQLSRIYQRVMEQLIQ
46633	GC_00002487	scg	Plum_PB455	2907	16	16	1	1	0.966932	0.99067	0.978657			COG0624	Acetylornithine deacetylase/Succinyl-diaminopimelate desuccinylase or related deacylase	E	E	MTCPVIELAQQLIKQPSVSPDDRGCQDIIIAHLQAIGFTVERMPFGDTNNFWAYRGTGPTLAFAGHTDVVPAGDESQWEYPPFEPTIRNGMLYGRGAADMKGSLAAMIVAAERFIAAHPNHNGRLAFLITSDEEAKATHGTVKVVEALMSRNERLDYCLIGEPSSQHRLGDMVKNGRRGSLTANLTVHGIQGHVAYPHLADNPIHRVLPALQTLVNTHWDEGNEFFPATSMQIANIHAGTGSHNVIPGNVQVQFNFRFSTELTDSQIREQVETILKNHHLNYTIEWILAGQPFLTAKGELVNAVIQAIDQYCGYQPELSTSGGTSDGRFIAQMGAQVVELGPLNSTIHKVNESVSAADLQQLSRIYQRVMEQLIQ
46634	GC_00002487	scg	Plum_PT11	1280	16	16	1	1	0.966932	0.99067	0.978657			COG0624	Acetylornithine deacetylase/Succinyl-diaminopimelate desuccinylase or related deacylase	E	E	MTCPVIELAQQLIKRPSVSPDDKGCQDIMIARLQAIGFTIERMPFGDTNNFWAYRGTGPTLAFAGHTDVVPAGDESQWEQPPFEPTIRNGMLYGRGAADMKGSLAAMIVAAERFVANYPNHSGRLAFLITSDEEAKATHGTVKVVEALMSRNERLDYCLIGEPSSQHHLGDMVKNGRRGSLTANLTIQGIQGHVAYPHLADNPIHRALPALQELVNTQWDEGNAFFPATSMQIANIHAGTGSHNVIPGNLQVQFNFRFSTELSDSQIRERVETILKNHELNYTIEWILPGQPFLTAKGELVSAVVQAIDHYCGYKPELSTSGGTSDGRFIAQMGAQIIELGPLNSTIHKVNESVSAADLQQLSRIYQRVMEQLIQ
46635	GC_00002487	scg	Plum_TT01	2684	16	16	1	1	0.966932	0.99067	0.978657			COG0624	Acetylornithine deacetylase/Succinyl-diaminopimelate desuccinylase or related deacylase	E	E	MTCPVIELAQQLIRQPSISPDDKGCQDIMIAHLQTIGFTIERMPFGDTNNFWAYRGIGPTLAFAGHTDVVPAGDESQWEYPPFEPTIRNGMLYGRGAADMKGSLAAMIVAAERFVAAHPNHNGRLAFLITSDEEAKATHGTVKVVEALMSRNERLDYCLIGEPSSQHRLGDMVKNGRRGSLTANLTVHGIQGHVAYPHLADNPIHRVLPALQTLVNTHWDEGNEFFPATSMQIANIHAGTGSHNVIPGNVQVQFNFRFSTELTDSQIREQVETILKNHNLNYTIEWILAGQPFLTAKGELVNAVIQSIDQYCGYQPELSTSGGTSDGRFIAQMGAQVVELGPLNSTIHKVNESVSAADLQQLSRIYQRVMEQLIQ
46636	GC_00002487	scg	Ptem	3612	16	16	1	1	0.966932	0.99067	0.978657			COG0624	Acetylornithine deacetylase/Succinyl-diaminopimelate desuccinylase or related deacylase	E	E	MTCPVIELAQQLIKRPSVSPDDKGCQDIMIARLQAIGFTIERMPFGDTNNFWAYRGTGPTLAFAGHTDVVPAGDESQWEQPPFEPTIRNGMLYGRGAADMKGSLAAMIVAAERFVANYPNHSGRLAFLITSDEEAKATHGTVKVVEALMSRNERLDYCLIGEPSSQHHLGDMVKNGRRGSLTANLTIQGIQGHVAYPHLADNPIHRALPALQELVNTQWDEGNAFFPATSMQIANIHAGTGSHNVIPGNLQVQFNFRFSTELSDSQIRERVETILKNHELNYTIEWILPGQPFLTAKGELVSAVVQAIDHYCGYKPELSTSGGTSDGRFIAQMGAQIIELGPLNSTIHKVNESVSAADLQQLSRIYQRVMEQLIQ
46637	GC_00002487	scg	Ptem_HBLC135	1437	16	16	1	1	0.966932	0.99067	0.978657			COG0624	Acetylornithine deacetylase/Succinyl-diaminopimelate desuccinylase or related deacylase	E	E	MTCPVIELAQQLIKRPSVSPDDKGCQDIMIARLQAIGFTIERMPFGDTNNFWAYRGTGPTLAFAGHTDVVPAGDESQWEQPPFEPTIRNGMLYGRGAADMKGSLAAMIVAAERFVANYPNHSGRLAFLITSDEEAKATHGTVKVVEALISRHERLDYCLIGEPSSQHHLGDMVKNGRRGSLTANLTVQGIQGHVAYPHLADNPIHRALPALQELVNTQWDKGNEFFPATSMQIANIHAGTGSHNVIPGNLQVQFNFRFSTELTDNQIREQVETILKNHDLNFTIEWILSGQPFLTAKGELVNAVVQAIDHYCGYKPELSTSGGTSDGRFIAQMGAQIIELGPLNATIHKVNESVSAADLQQLSRIYQRVMEQLI-
46638	GC_00002488	scg	Pasy_BKT45	3175	16	16	1	1	0.941137	0.996949	0.968239			COG2141	Flavin-dependent oxidoreductase, luciferase family (includes alkanesulfonate monooxygenase SsuD and methylene tetrahydromethanopterin reductase)	R|H	R|H	MKFGLFFLNFINSTTVQEQSLARMQEITEYVDKLNFKQILVYENHFSVNGIVGAPLTVSGFLLGLTEKIKIGSLNHIITTHHPVRIAEEVGLLDQLSEGRFVLGFSDCEKKDEMHFFNRPDKYQQQLFEECYEIINDALTTGYCNPDNDFYSFPKISVNPHAYTPGGPKQYVTATSHHVVEWAAKKGIPLIFKWDDSNDIRHEYAERYKAIADKHGVDLSEIDHQLMILVNYNEDSKKAKEETRSFIRDYVLEMHPNENLEKKLEEIITENAVGDYTECITAAKLAIEKCGAKDVLLSFEPISDLMRQKEVIDIVDDNIKKYHME
46639	GC_00002488	scg	Pasy_PB68	4092	16	16	1	1	0.941137	0.996949	0.968239			COG2141	Flavin-dependent oxidoreductase, luciferase family (includes alkanesulfonate monooxygenase SsuD and methylene tetrahydromethanopterin reductase)	R|H	R|H	MKFGLFFLNFINSTTVQEQSIARMQEITEYVDKLNFEQILVCENHFSDNGIVGAPLTVSGFLLGRTEKIKIGSLNHIITTHHPVRIAEEACLLDQLSEGRFILGFSDCEKKDEMHFFNRPEQSQPQLFEECYDIINDALTTGYCNPDGDFYNFPKISVNPHAYTQNGPGKYVTATSYHVVEWAAKKGIPLIFKWDDSNDVKQEYAKRYRAIADEYGVDLAEIDHQLMILVNYNEDSEKAKEETRAFISDYIREMHPNENFENKLEEIITENAVGDYMECIAAAKLVIEKCGAKDILLSFESMNDFTRQINAIDIVNDNIKKYHM-
46640	GC_00002488	scg	Pbod	2592	16	16	1	1	0.941137	0.996949	0.968239			COG2141	Flavin-dependent oxidoreductase, luciferase family (includes alkanesulfonate monooxygenase SsuD and methylene tetrahydromethanopterin reductase)	R|H	R|H	MKFGLFFLNFINSTTAQEQSIVRMQEITEHVDTLNFEQILVYENHFSGNGIVGAPLTVSGFLLGLTEKIKIGSLNHIITTHHPVRIAEEACLLDQLSEGRFIFGFSDCEKKDEMRLFNRPVEYQQQLFEECYEIINDALTTGYCNPDNDFYSFPKISVNPHAYTQGGPRRYVTATSHHIVEWAAKKGIPLIFKWDDSNDVRYEYAERYKAVADEYGIDLSVIDHQLMVLVNYNEDSKKAKQETREFIRDYVLEMYPNENLENKLEEIITENAVGDYTECIAAAKLAIEKCGAKGVLLSFEPMNDLMHQKNVINIVNDNIKKYHM-
46641	GC_00002488	scg	Pbod_CN4	4042	16	16	1	1	0.941137	0.996949	0.968239			COG2141	Flavin-dependent oxidoreductase, luciferase family (includes alkanesulfonate monooxygenase SsuD and methylene tetrahydromethanopterin reductase)	H|R	H|R	MKFGLFFLNFINSTTAQEQSIVRMQEITEHVDTLNFEQILVYENHFSGNGIVGAPLTVSGFLLGLTEKIKIGSLNHIITTHHPVRIAEEACLLDQLSEGRFIFGFSDCEKKDEMRLFNRPVEYQQQLFEECYEIINDALTTGYCNPDNDFYSFPKISVNPHAYTQGGPRRYVTATSHHIVEWAAKKGIPLIFKWDDSNDVRYEYAERYKAVADEYGIDLSVIDHQLMVLVNYNEDSKKAKQETREFIRDYVLEMYPNENLENKLEEIITENAVGDYTECIAAAKLAIEKCGAKGVLLSFEPMNDLMHQKNVINIVNDNIKKYHM-
46642	GC_00002488	scg	Plum_DE22	3573	16	16	1	1	0.941137	0.996949	0.968239			COG2141	Flavin-dependent oxidoreductase, luciferase family (includes alkanesulfonate monooxygenase SsuD and methylene tetrahydromethanopterin reductase)	H|R	H|R	MKFGLFFLNFINSTTVQEQSIVRMQEITKYVDKLNFEQILVYENHFSGNGVVGAPLTVSGFLLGLTEKIKIGSLNHIITTHHPVRIAEEACLLDQLSEGRFILGFSDCEKKDEMRLFNRPVEYQQQLFEECYEIINDALTTGYCNPDNDFYSFPKISVNPHAYTQGGPRRYVTATSHHIVEWAAKKGIPLIFKWDDSNDVRYEYAERYKAVADKYGIDLSAIDHQLMVLVNYNEDSHKAKQETRAFIRDYVLEMYPNENLENKLEEIITENAVGDYTECIAAAKLAIEKCGAKRVLLSFEPMNDLMHQKNVINIVDDNIKKYHM-
46643	GC_00002488	scg	Plum_DE61	671	16	16	1	1	0.941137	0.996949	0.968239			COG2141	Flavin-dependent oxidoreductase, luciferase family (includes alkanesulfonate monooxygenase SsuD and methylene tetrahydromethanopterin reductase)	H|R	H|R	MKFGLFFLNFINSTTAQEQSIVRMQEITEHVDTLNFEQILVYENHFSGNGIVGAPLTVSGFLLGLTEKIKIGSLNHIITTHHPVRIAEEACLLDQLSEGRFILGFSDCEKKDEMRLFNRPVEYQQQLFEECYEIINDALTTGYCNPDNDFYSFPKISVNPHAYTQGGPRRYVTATSHHIVEWAAKKGIPLIFKWDDSNDVRYEYAERYKAVADKYGIDLSVIDHQLMVLVNYNEDSKKAKQETRAFIRDYVLERYPNENLENKLEEIITENAVGDYTECIAAAKLAIEKCGAKSVLLSFEPMNDLMHQKNVINIVNDNIKKYHM-
46644	GC_00002488	scg	Plum_EN01	1681	16	16	1	1	0.941137	0.996949	0.968239			COG2141	Flavin-dependent oxidoreductase, luciferase family (includes alkanesulfonate monooxygenase SsuD and methylene tetrahydromethanopterin reductase)	R|H	R|H	MKFGLFFLNFINSTTVQEQSIVRMQEITKYVDKLNFEQILVYENHFSGNGVVGAPLTVSGFLLGLTEKIKIGSLNHIITTHHPVRIAEEACLLDQLSEGRFILGFSDCEKKDEMRLFNRPVEYQQQLFEECYEIINDALTTGYCNPDNDFYSFPKISVNPHAYTQGGPRRYVTATSHHIVEWAAKKGIPLIFKWDDSNDVRYEYAERYKAVADKYGIDLSAIDHQLMVLVNYNEDSHKAKQETRAFIRDYVLEMYPNENLENKLEEIITENAVGDYTECIAAAKLAIEKCGAKRVLLSFEPMNDLMHQKNVINIVDDNIKKYHM-
46645	GC_00002488	scg	Plum_HB13	3580	16	16	1	1	0.941137	0.996949	0.968239			COG2141	Flavin-dependent oxidoreductase, luciferase family (includes alkanesulfonate monooxygenase SsuD and methylene tetrahydromethanopterin reductase)	H|R	H|R	MKFGLFFLNFINSTTVQEQSIVRMQEITKYVDKLNFEQILVYENHFSGNGVVGAPLTVSGFLLGLTEKIKIGSLNHIITTHHPVRIAEEACLLDQLSEGRFILGFSDCEKKDEMRLFNRPVEYQQQLFEECYEIINDALTTGYCNPDNDFYSFPKISVNPHAYTQGGPRRYVTATSHHIVEWAAKKGIPLIFKWDDSNDVRYEYAERYKAVADKYGIDLSAIDHQLMVLVNYNEDSHKAKQETRAFIRDYVLEMYPNENLENKLEEIITENAVGDYTECIAAAKLAIEKCGAKRVLLSFEPMNDLMHQKNVINIVDDNIKKYHM-
46646	GC_00002488	scg	Plum_HU23	3807	16	16	1	1	0.941137	0.996949	0.968239			COG2141	Flavin-dependent oxidoreductase, luciferase family (includes alkanesulfonate monooxygenase SsuD and methylene tetrahydromethanopterin reductase)	R|H	R|H	MKFGLFFLNFINSTTAQEQSIVRMQEITEHVDTLNFEQILVYENHFSGNGIVGAPLTVSGFLLGLTEKIKIGSLNHIITTHHPVRIAEEACLLDQLSEGRFILGFSDCEKKDEMRLFNRPVEYQQQLFEECYEIINDALTTGYCNPDNDFYSFPKISVNPHAYTQGGPRRYVTATSHHIVEWAAKKGIPLIFKWDDSNDVRYEYAERYKAVADKYSIDLSVIDHQLMVLVNYNEDSKKAKQETRAFIRDYVLERYPNENLENKLEEIITENAVGDYTECIAAAKLAIEKCGAKSVLLSFEPMNDLMHQKNVINIVNDNIKKYHM-
46647	GC_00002488	scg	Plum_IL9	1718	16	16	1	1	0.941137	0.996949	0.968239			COG2141	Flavin-dependent oxidoreductase, luciferase family (includes alkanesulfonate monooxygenase SsuD and methylene tetrahydromethanopterin reductase)	R|H	R|H	MKFGLFFLNFINSTTVQEQSIVRMQEITKYVDKLNFEQILVYENHFSGNGVVGAPLTVSGFLLGLTEKIKIGSLNHIITTHHPVRIAEEACLLDQLSEGRFILGFSDCEKKDEMRLFNRPVEYQQQLFEECYEIINDALTTGYCNPDNDFYSFPKISVNPHAYTQGGPRRYVTATSHHIVEWAAKKGIPLIFKWDDSNDVRYEYAERYKAVADKYGIDLSAIDHQLMVLVNYNEDSHKAKQETRAFIRDYVLEMYPNENLENKLEEIITENAVGDYTECIAAAKLAIEKCGAKRVLLSFEPMNDLMHQKNVINIVDDNIKKYHM-
46648	GC_00002488	scg	Plum_IT41	3527	16	16	1	1	0.941137	0.996949	0.968239			COG2141	Flavin-dependent oxidoreductase, luciferase family (includes alkanesulfonate monooxygenase SsuD and methylene tetrahydromethanopterin reductase)	H|R	H|R	MKFGLFFLNFINSTTVQEQSIVRMQEITKYVDKLNFEQILVYENHFSGNGVVGAPLTVSGFLLGLTEKIKIGSLNHIITTHHPVRIAEEACLLDQLSEGRFILGFSDCEKKDEMRLFNRPVEYQQQLFEECYEIINDALTTGYCNPDNDFYSFPKISVNPHAYTQGGPRRYVTATSHHIVEWAAKKGIPLIFKWDDSNDVRYEYAERYKAVADKYGIDLSAIDHQLMVLVNYNEDSHKAKQETRAFIRDYVLEMYPNENLENKLEEIITENAVGDYTECIAAAKLAIEKCGAKRVLLSFEPMNDLMHQKNVINIVDDNIKKYHM-
46649	GC_00002488	scg	Plum_PB455	548	16	16	1	1	0.941137	0.996949	0.968239			COG2141	Flavin-dependent oxidoreductase, luciferase family (includes alkanesulfonate monooxygenase SsuD and methylene tetrahydromethanopterin reductase)	H|R	H|R	MKFGLFFLNFINSTTVQEQSLARMQEITEYVDKLNFKQILVYENHFSANGIVGAPLTVSGFLLGLTEKIKIGSLNHIITTHHPVRIAEEAGLLDQLSEGRFVLGFSDCEKKDEMHFFNRPDKYQQQLFEECYEIINDALTTGYCNPDNDFYSFPKISVNPHAYTPGGPKQYVTATSHHVVEWAAKKGIPLIFKWDDSNDIRHEYAERYKAIADKHGVDLSEIDHQLMILVNYNEDSQKAKEETRAFIRDYVLEMHPNENLEKKLEEIITENAIGDYTECITAAKLAIEKCGAKDVLLSFEPISDLMRQKEVIDIVDDNIKKYHME
46650	GC_00002488	scg	Plum_PT11	816	16	16	1	1	0.941137	0.996949	0.968239			COG2141	Flavin-dependent oxidoreductase, luciferase family (includes alkanesulfonate monooxygenase SsuD and methylene tetrahydromethanopterin reductase)	H|R	H|R	MKFGLFFLNFINSTIVQEQSIARMQEITEYVDKLNFKQILVYENHFSGNGIVGAPLTVSGFLLGLTEKIKIGSLNHVITTHHPVRIAEEACLLDQLSEGRFILGLSDCEKKDEMHFFNRPDKYQQQLFEQCYEIINDALTTGYCNPDNDFYSFPKISVNPHAYTQGGPRRYVTATSHYVVEWAAQKGIPLIFKWDDSNDVRHEYEERYKIIADKQGIDLSAIDHQLMILVNFNEDSQKAKEETRAFISNYVSEMHPDENLEKKLEEIITENAVGDYMECITAAKLAIEKCGAKSVLLSFEPMNDLMSQKNTIDIVNDNIRKYHM-
46651	GC_00002488	scg	Plum_TT01	2053	16	16	1	1	0.941137	0.996949	0.968239			COG2141	Flavin-dependent oxidoreductase, luciferase family (includes alkanesulfonate monooxygenase SsuD and methylene tetrahydromethanopterin reductase)	H|R	H|R	MKFGLFFLNFINSTTVQEQSIVRMQEITEYVDKLNFEQILVYENHFSGNGVVGAPLTVSGFLLGLTEKIKIGSLNHIITTHHPVRIAEEACLLDQLSEGRFILGFSDCEKKDEMRLFNRPVEYQQQLFEECYEIINDALTTGYCNPDNDFYSFPKISVNPHAYTQGGPRRYVTATSHHIVEWAAKKGIPLIFKWDDSNDVRYEYAERYKAVADKYGIDLSAIDHQLMVLVNYNEDSHKAKQETRAFIRDYVLEMYPNENLENKLEEIITENAVGDYTECIAAAKLAIEKCGAKSVLLSFEPMNDLMHQKNVINIVNDNIKKYHM-
46652	GC_00002488	scg	Ptem	4168	16	16	1	1	0.941137	0.996949	0.968239			COG2141	Flavin-dependent oxidoreductase, luciferase family (includes alkanesulfonate monooxygenase SsuD and methylene tetrahydromethanopterin reductase)	R|H	R|H	MKFGLFFLNFINSTIVQEQSIARMQEITEYVDKLNFEQILVYENHFSGNGIVGAPLTVSGFLLGLTEKIKIGSLNHVITTHHPVRIAEEACLLDQLSEGRFILGLSDCEKKDEMHFFNRPDKYQQQLFEQCYEIINDALTTGYCNPDNDFYSFPKISVNPHAYTQGGPRRYVTATSHYVVEWAAQKGIPLIFKWDDSNDVRHEYEERYKIIADKQGIDLSAIDHQLMILVNFNEDSQKAKEETRAFISNYVSEMHPDENLEKKLEEIITENAVGDYMECITAAKLAIEKCGAKSVLLSFEPMNDLMSQKNTIDIVNDNIRKYHM-
46653	GC_00002488	scg	Ptem_HBLC135	1508	16	16	1	1	0.941137	0.996949	0.968239			COG2141	Flavin-dependent oxidoreductase, luciferase family (includes alkanesulfonate monooxygenase SsuD and methylene tetrahydromethanopterin reductase)	H|R	H|R	MKFGLFFLNFINSTMVQEQSIARMQEITEYVDKLNFEQILLYENHFSGNGIVGAPLTVSGFLLGLTERIKVGSLNHIITTHHPVRIAEEACLLDQLSEGRFILGFSDCEKKDEMHFFNRPDKYQQQLFEECYEIINDALTTGYCNPDNDFYSFPKISVNPHAYTQGGPRRYVTATSHYVVEWAAKKGIPLIFKWDDSNDVRHEYAERYKVIADKQGIDLSSIDHQLMILVNVNEDSQKAKEETRAFIRDYVLEMHPDENLEKKLEEIITENAVGDYMECIAAAKLAIEQCGAKTILLSFEPMNDLMSQKNAIDIVNDNIKKYHM-
46654	GC_00002489	scg	Pasy_BKT45	998	16	16	1	1	0.96802	1	0.98375			COG0275	16S rRNA C1402 N4-methylase RsmH	J	J	MANSHFKHTSVLLDEAVNGLNIRENGIYIDGTFGRGGHSRLILSQLGTAGRLIAIDRDPQAIEVAKAITDPRFSIVHGPFSKLAHYIENAGLTGKIDGVLLDLGVSSPQLDDPERGFSFMRDGPLDMRMDPTRGQSAAEWLMHATADDIAWVLKTFGEERFAKRIARAIVARNQEDPITRTKALADLIAQASPVKEKHKHPATRSFQAIRIYINSELEEIEQALEGALQVLAPQGRLSVISFHSLEDRIVKRFIRQNSRGPQVPAGLPLTEEQLKARGGRSLKSIGKMKPSEEEVADNPRARSSVLRFAEKVSE
46655	GC_00002489	scg	Pasy_PB68	1673	16	16	1	1	0.96802	1	0.98375			COG0275	16S rRNA C1402 N4-methylase RsmH	J	J	MANSHFKHTSVLLDEAVNGLNIRKDGIYIDGTFGRGGHSRLILSQLGMEGRLIAIDRDPQAIETAKSITDPRFSIIHGPFSELAHYVENVGLAGKIDGVLLDLGVSSPQLDDPERGFSFMRDGPLDMRMDPTHGQSAAEWLMKAEVDDIAWVLKTFGEERFAKRIAKAIVTRNQQEPITRTKVLADLIAQASPVKEKYKHPATRSFQAIRIYINSELEEIEQALDGALQVLAPHGRLSVISFHSLEDRIVKRFIRHNSRGPQVPAGLPLTEEQLKAQGGRSLKSIGKMKPSEDEVADNPRARSSVLRFAEKVSE
46656	GC_00002489	scg	Pbod	2201	16	16	1	1	0.96802	1	0.98375			COG0275	16S rRNA C1402 N4-methylase RsmH	J	J	MANSHFKHTSVLLDEAVNGLNIRENGIYIDGTFGRGGHSRLILSQLGTAGRLIAIDRDPQAIEVAKAITDPRFSIVHGPFSKLAHYTEKAGLIGKIDGVLLDLGVSSPQLDDPERGFSFMRDGPLDMRMDPTRGQSAAEWLMNATADDIAWVLKTFGEERFAKRIARAIVARNQEEPITRTKALADLIAQASPVKEKHKHPATRSFQAIRIYINSELEEIEQALEGALQVLALQGRLSVISFHSLEDRIVKRFIRQNSRGPQVPAGLPLTEEQLKAQGGRSLKSIGKMKPPEEEVANNPRARSSVLRFAEKVSE
46657	GC_00002489	scg	Pbod_CN4	3798	16	16	1	1	0.96802	1	0.98375			COG0275	16S rRNA C1402 N4-methylase RsmH	J	J	MANSHFKHTSVLLDEAVNGLNIRENGIYIDGTFGRGGHSRLILSQLGTAGRLIAIDRDPQAIEVAKAITDPRFSIVHGPFSKLAHYTEKAGLIGKIDGVLLDLGVSSPQLDDPERGFSFMRDGPLDMRMDPTRGQSAAEWLMNATADDIAWVLKTFGEERFAKRIARAIVARNQEEPITRTKALADLIAQASPVKEKHKHPATRSFQAIRIYINSELEEIEQALEGALQVLALQGRLSVISFHSLEDRIVKRFIRQNSRGPQVPAGLPLTEEQLKAQGGRSLKSIGKMKPPEEEVANNPRARSSVLRFAEKVSE
46658	GC_00002489	scg	Plum_DE22	624	16	16	1	1	0.96802	1	0.98375			COG0275	16S rRNA C1402 N4-methylase RsmH	J	J	MANSHFKHTSVLLDEAVNGLNIRENGIYIDGTFGRGGHSRLILSQLGTEGRLIAIDRDPQAIEVAKAITDPRFSIVHGPFSKLAHYTEKAGLIGKIDGVLLDLGVSSPQLDDPERGFSFMRDGPLDMRMDPTRGQSAAEWLMNATADDIAWVLKTFGEERFAKRIARAIVACNQEEPITRTKALADLIAQASPIKEKHKHPATRSFQAIRIYINSELEEIEQALEGALQVLAPQGRLSVISFHSLEDRIVKRFIRQNSRGPQVPAGLPLTEEQLKARGGRSLKSIGKMKPSEEEVADNPRARSSVLRFAEKVSE
46659	GC_00002489	scg	Plum_DE61	146	16	16	1	1	0.96802	1	0.98375			COG0275	16S rRNA C1402 N4-methylase RsmH	J	J	MANSHFKHTSVLLDEAVNGLNIRENGIYIDGTFGRGGHSRLILSQLGTAGRLIAIDRDPQAIEVAKTITDPRFSIVHGPFSKLAHYTEKAGLIGKIDGVLLDLGVSSPQLDDPERGFSFMRDGPLDMRMDPTRGQSAAEWLMNATADDIAWVLKTFGEERFAKRIARAIVARNQEEPITRTKALADLIAQASPVKEKHKHPATRSFQAIRIYINSELEEIEQALEGALQVLAPQGRLSVISFHSLEDRIVKRFIRQNSRGPQVPAGLPLTEEQLKARGGRSLKPIGKMKPPEEEVANNPRARSSVLRFAEKVSE
46660	GC_00002489	scg	Plum_EN01	1469	16	16	1	1	0.96802	1	0.98375			COG0275	16S rRNA C1402 N4-methylase RsmH	J	J	MANSHFKHTSVLLDEAVNGLNIRENGIYIDGTFGRGGHSRLILSQLGTEGRLIAIDRDPQAIEVAKAITDPRFSIVHGPFSKLAHYTEKAGLIGKIDGVLLDLGVSSPQLDDPERGFSFMRDGPLDMRMDPTRGQSAAEWLMNATADDIAWVLKTFGEERFAKRIARAIVACNQEEPITRTKALADLIAQASPIKEKHKHPATKSFQAIRIYINSELEEIEQALEGALQVLAPQGRLSVISFHSLEDRIVKRFIRQNSRGPQVPAGLPLTEEQLKARGGRSLKSIGKMKPSEEEVADNPRARSSVLRFAEKVSE
46661	GC_00002489	scg	Plum_HB13	757	16	16	1	1	0.96802	1	0.98375			COG0275	16S rRNA C1402 N4-methylase RsmH	J	J	MANSHFKHTSVLLDEAVNGLNIRENGIYIDGTFGRGGHSRLILSQLGTEGRLIAIDRDPQAIEVAKAITDPRFSIVHGPFSKLAHYTEKAGLIGKIDGVLLDLGVSSPQLDDPERGFSFMRDGPLDMRMDPTRGQSAAEWLMNATADDIAWVLKTFGEERFAKRIARAIVACNQEEPITRTKALADLIAQASPIKEKHKHPATKSFQAIRIYINSELEEIEQALEGALQVLAPQGRLSVISFHSLEDRIVKRFIRQNSRGPQVPAGLPLTEEQLKARGGRSLKSIGKMKPSEEEVADNPRARSSVLRFAEKVSE
46662	GC_00002489	scg	Plum_HU23	651	16	16	1	1	0.96802	1	0.98375			COG0275	16S rRNA C1402 N4-methylase RsmH	J	J	MANSHFKHTSVLLDEAVNGLNIRENGIYIDGTFGRGGHSRLILSQLGTAGRLIAIDRDPQAIEVAKTITDPRFSIVHGPFSKLAHYTEKAGLIGKIDGVLLDLGVSSPQLDDPERGFSFMRDGPLDMRMDPTRGQSAAEWLMNATADDIAWVLKTFGEERFAKRIARAIVARNQEEPITRTKALADLIAQASPVKEKHKHPATRSFQAIRIYINSELEEIEQALEGALQVLAPQGRLSVISFHSLEDRIVKRFIRQNSRGPQVPAGLPLTEEQLKARGGRSLKPIGKMKPPEEEVANNPRARSSVLRFAEKVSE
46663	GC_00002489	scg	Plum_IL9	1506	16	16	1	1	0.96802	1	0.98375			COG0275	16S rRNA C1402 N4-methylase RsmH	J	J	MANSHFKHTSVLLDEAVNGLNIRENGIYIDGTFGRGGHSRLILSQLGTEGRLIAIDRDPQAIEVAKAITDPRFSIVHGPFSKLAHYTEKAGLIGKIDGVLLDLGVSSPQLDDPERGFSFMRDGPLDMRMDPTRGQSAAEWLMNATADDIAWVLKTFGEERFAKRIARAIVACNQEEPITRTKALADLIAQASPIKEKHKHPATKSFQAIRIYINSELEEIEQALEGALQVLAPQGRLSVISFHSLEDRIVKRFIRQNSRGPQVPAGLPLTEEQLKARGGRSLKSIGKMKPSEEEVADNPRARSSVLRFAEKVSE
46664	GC_00002489	scg	Plum_IT41	220	16	16	1	1	0.96802	1	0.98375			COG0275	16S rRNA C1402 N4-methylase RsmH	J	J	MANSHFKHTSVLLDEAVNGLNIRENGIYIDGTFGRGGHSRLILSQLGTEGRLIAIDRDPQAIEVAKAITDPRFSIVHGPFSKLAHYTEKAGLIGKIDGVLLDLGVSSPQLDDPERGFSFMRDGPLDMRMDPTRGQSAAEWLMNATADDIAWVLKTFGEERFAKRIARAIVACNQEEPITRTKALADLIAQASPIKEKHKHPATKSFQAIRIYINSELEEIEQALEGALQVLAPQGRLSVISFHSLEDRIVKRFIRQNSRGPQVPAGLPLTEEQLKARGGRSLKSIGKMKPSEEEVADNPRARSSVLRFAEKVSE
46665	GC_00002489	scg	Plum_PB455	758	16	16	1	1	0.96802	1	0.98375			COG0275	16S rRNA C1402 N4-methylase RsmH	J	J	MANSHFKHTSVLLDEAVNGLNIRENGIYIDGTFGRGGHSRLILSQLGTAGRLIAIDRDPQAIEVAKAITDPRFSIVHGPFSKLAHYIENAGLTGKIDGVLLDLGVSSPQLDDPERGFSFMRDGPLDMRMDPTRGQSAAEWLMHATADDIAWVLKTFGEERFAKRIARAIVARNQEDPITRTKALADLIAQASPVKEKHKHPATRSFQAIRIYINSELEEIEQALEGALQVLAPQGRLSVISFHSLEDRIVKRFIRQNSRGPQVPAGLPLTEEQLKAQGGRSLKSIGKMKPSEEEVADNPRARSSVLRFAEKVSE
