## Supplementary Table 5 for "Global analysis of biosynthetic gene clusters reveals conserved and unique natural products in entomopathogenic nematode-symbiotic bacteria" (part 24 of 35)

### Sheet: Supplementary Table 5 (continued)
Supplementary Table 5 | Pangenome analysis of 16 Photorhabdus genomes by Anvi'o.
46666	GC_00002489	scg	Plum_PT11	482	16	16	1	1	0.96802	1	0.98375			COG0275	16S rRNA C1402 N4-methylase RsmH	J	J	MANSHFKHTSVLLDEAVNGLNIREDGIYIDGTFGRGGHSRLILSQLGTAGRLIAIDRDPQAIEAAKAITDPRFSIIHGPFSALAHHVEEAGLTGKIDGVLLDLGVSSPQLDDPERGFSFMRDGPLDMRMDPTRGQSAAEWLMKADADDIAWVLKTFGEERFAKRIARAIVTRNQEEPITRTKALADLIAQVSPVKEKHKHPATRSFQAIRIYINSELEEIERALDGALQALAPQGRLSVISFHSLEDRIVKRFIRHNSRGPQVPAGLPLTEAQLKAQGGRSLKSVGKMKPSEEEVADNPRARSSVLRFAEKVSE
46667	GC_00002489	scg	Plum_TT01	3627	16	16	1	1	0.96802	1	0.98375			COG0275	16S rRNA C1402 N4-methylase RsmH	J	J	MANSHFKHTSVLLDEAVNGLNIRENGIYIDGTFGRGGHSRLILSQLGTEGRLIAIDRDPQAIEVAKAITDPRFSIVHGPFSKLAHYTEKAGLIGKIDGVLLDLGVSSPQLDDPERGFSFMRDGPLDMRMDPTRGQSAAEWLMNATADDIAWVLKTFGEERFAKRIARAIVACNQEEPITRTKALADLIAQASPIKEKHKHPATKSFQAIRIYINSELEEIEQALEGALQVLAPQGRLSVISFHSLEDRIVKRFIRQNSRGPQVPAGLPLTEEQLKARGGRSLKSIGKMKPSEEEVADNPRARSSVLRFAEKVSE
46668	GC_00002489	scg	Ptem	3004	16	16	1	1	0.96802	1	0.98375			COG0275	16S rRNA C1402 N4-methylase RsmH	J	J	MANSHFKHTSVLLDEAVNGLNIREDGIYIDGTFGRGGHSRLILSQLGTAGRLIAIDRDPQAIEAAKAITDPRFSIIHGPFSALAHHVEEAGLTGKIDGVLLDLGVSSPQLDDPERGFSFMRDGPLDMRMDPTRGQSAAEWLMKADADDIAWVLKTFGEERFAKRIARAIVTHNQEEPITRTKALADLIAQVSPVKEKHKHPATRSFQAIRIYINSELEEIERALDGALQALAPQGRLSVISFHSLEDRIVKRFIRHNSRGPQVPAGLPLTEAQLKAQGGRSLKSVGKMKPSEEEVADNPRARSSVLRFAEKVSE
46669	GC_00002489	scg	Ptem_HBLC135	660	16	16	1	1	0.96802	1	0.98375			COG0275	16S rRNA C1402 N4-methylase RsmH	J	J	MANSHFKHTSVLLDEAVNGLNIREDGIYIDGTFGRGGHSRLILSQLGTTGRLIAIDRDPQAIEAAKAITDPRFSIIHGPFSALAHHVEEVGLTGKIDGVLLDLGVSSPQLDDPERGFSFMRDGPLDMRMDPTRGQSAAEWLMKADADDIAWVLKTFGEERFAKRIARAIVTRNQEEPITRTKALADLIAQASPVKEKHKHPATRSFQAIRIYINSELEEIEQALDGALQALAPKGRLSVISFHSLEDRIVKRFIRHNSRGPQVPAGLPLTEEQLKAQGGRSLKSVGKMKPSEEEVADNPRARSSVLRFAEKVSE
46670	GC_00002490	scg	Pasy_BKT45	3194	16	16	1	1	0.959803	0.965986	0.962885			COG1846	DNA-binding transcriptional regulator, MarR family	K	K	MHESLTIALLQARETAMGFFRPILKSHNLTEQQWRIIRVLSDNRSIDFYDLSCQTCILRPSLTGILTRMERDGLIFRLKPMNDQRKLYVSLTPDGQKLYEKAKEQVEQGYQAIEKAFSPEKLVQLSALLEELIAVGNNSQ-VNTEKDIK----
46671	GC_00002490	scg	Pasy_PB68	3631	16	16	1	1	0.959803	0.965986	0.962885			COG1846	DNA-binding transcriptional regulator, MarR family	K	K	MHESLTIALLQARETAMGFFRPILKSHNLTEQQWRIIRVLSDNRSIDFYDLSCQTCILRPSLTGILTRMERDGLIFRLKPINDQRKLYVSLTPEGQKLYEKAKEQVEQGYQAIEKAFSPEKLAQLLVLLEELIAVGDDPQKVSIER-------
46672	GC_00002490	scg	Pbod	1226	16	16	1	1	0.959803	0.965986	0.962885			COG1846	DNA-binding transcriptional regulator, MarR family	K	K	MHESLTIALLQARETAMGFFRPILKSHNLTEQQWRIIRVLSGNRSIDFYDLSCQTCILRPSLTGILTRMERDGLIFRLKPMNDQRKLYVSLTPDGQKLYEKAKEQVEQGYQAIEKAFSPEKLVQLSALLEELIAVGKNSL-MNTERDIK----
46673	GC_00002490	scg	Pbod_CN4	871	16	16	1	1	0.959803	0.965986	0.962885			COG1846	DNA-binding transcriptional regulator, MarR family	K	K	MHESLTIALLQARETAMGFFRPILKSHNLTEQQWRIIRVLSGNRSIDFYDLSCQTCILRPSLTGILTRMERDGLIFRLKPMNDQRKLYVSLTPDGQKLYEKAKEQVEQGYQAIEKAFSPEKLVQLSALLEELIAVGKNSQ-MNTERDIK----
46674	GC_00002490	scg	Plum_DE22	214	16	16	1	1	0.959803	0.965986	0.962885			COG1846	DNA-binding transcriptional regulator, MarR family	K	K	MHESLTIALLQARETAMGFFRPILKSHNLTEQQWRIIRVLSDNRSIDFYDLSCQTCILRPSLTGILTRMERDGLIFRLKPMNDQRKLYVSLTQDGQKLYEKAKEQVEQGYQAIEKAFSPEKMVQLSVLLEELIAVGKNSL-INTGKDIK----
46675	GC_00002490	scg	Plum_DE61	2287	16	16	1	1	0.959803	0.965986	0.962885			COG1846	DNA-binding transcriptional regulator, MarR family	K	K	MHESLTIALLQARETAMGFFRPILKSHNLTEQQWRIIRVLSGNRSIDFYDLSCQTCILRPSLTGILTRMERDGLIFRLKPMNDQRKLYVSLTPDGQKLYEKAKEQVEQGYQAIEKAFSPEKLVQLSALLEELIAVGKNSL-INTEKDEGNE--
46676	GC_00002490	scg	Plum_EN01	694	16	16	1	1	0.959803	0.965986	0.962885			COG1846	DNA-binding transcriptional regulator, MarR family	K	K	MHESLTIALLQARETAMGFFRPILKRHNLTEQQWRIIRVLSDNRSIDFYDLSCQTCILRPSLTGILTRMERDGLIFRLKPMNDQRKLYVSLTQDGQKLYEKAKEQVEQGYQAIEKAFSPEKMVQLSVLLEELIAVGKNSL-INTGKDIK----
46677	GC_00002490	scg	Plum_HB13	545	16	16	1	1	0.959803	0.965986	0.962885			COG1846	DNA-binding transcriptional regulator, MarR family	K	K	MHESLTIALLQARETAMGFFRPILKRHNLTEQQWRIIRVLSDNRSIDFYDLSCQTCILRPSLTGILTRMERDGLIFRLKPMNDQRKLYVSLTQDGQKLYEKAKEQVEQGYQAIEKAFSPEKMVQLSVLLEELIAVGKNSL-INTGKDIK----
46678	GC_00002490	scg	Plum_HU23	2599	16	16	1	1	0.959803	0.965986	0.962885			COG1846	DNA-binding transcriptional regulator, MarR family	K	K	MHESLTIALLQARETAMGFFRPILKSHNLTEQQWRIIRVLSGNRSIDFYDLSCQTCILRPSLTGILTRMERDGLIFRLKPMNDQRKLYVSLTPDGQKLYEKAKEQVEQGYQAIEKAFSPEKLVQLSALLEELIAVGKNSL-INTEKDEGNE--
46679	GC_00002490	scg	Plum_IL9	723	16	16	1	1	0.959803	0.965986	0.962885			COG1846	DNA-binding transcriptional regulator, MarR family	K	K	MHESLTIALLQARETAMGFFRPILKRHNLTEQQWRIIRVLSDNRSIDFYDLSCQTCILRPSLTGILTRMERDGLIFRLKPMNDQRKLYVSLTQDGQKLYEKAKEQVEQGYQAIEKAFSPEKMVQLSVLLEELIAVGKNSL-INTGKDIK----
46680	GC_00002490	scg	Plum_IT41	920	16	16	1	1	0.959803	0.965986	0.962885			COG1846	DNA-binding transcriptional regulator, MarR family	K	K	MHESLTIALLQARETAMGFFRPILKRHNLTEQQWRIIRVLSDNRSIDFYDLSCQTCILRPSLTGILTRMERDGLIFRLKPMNDQRKLYVSLTQDGQKLYEKAKEQVEQGYQAIEKAFSPEKMVQLSVLLEELIAVGKNSL-INTGKDIK----
46681	GC_00002490	scg	Plum_PB455	2048	16	16	1	1	0.959803	0.965986	0.962885			COG1846	DNA-binding transcriptional regulator, MarR family	K	K	MHESLTIALLQARETAMGFFRPILKSHNLTEQQWRIIRVLSDNRSIDFYDLSCQTCILRPSLTGILTRMERDGLIFRLKPMNDQRKLYVSLTPDGQKLYEKAKEQVEQGYQAIEKAFSPEKLVQLSALLEELIAVGNNSQ-INTEKDIKSLSQ
46682	GC_00002490	scg	Plum_PT11	3604	16	16	1	1	0.959803	0.965986	0.962885			COG1846	DNA-binding transcriptional regulator, MarR family	K	K	MHESLTIALLQARETAMGFFRPILKSHNLTEQQWRIIRVLSDSRSIDFYDLSCQTCILRPSLTGILTRMERDGLIFRLKPMNDQRKLYVSLTQDGQKLYEKAKEQVEQGYQAIEKAFSPEKMVQLSVLLEELIAVGKNSP-GNKDKEVK----
46683	GC_00002490	scg	Plum_TT01	977	16	16	1	1	0.959803	0.965986	0.962885			COG1846	DNA-binding transcriptional regulator, MarR family	K	K	MHESLTIALLQARETAMGFFRPILKRHNLTEQQWRIIRVLSDNRSIDFYDLSCQTCILRPSLTGILTRMERDGLIFRLKPMNDQRKLYVSLTQDGQKLYEKAKEQVEQGYQAIEKAFSPEKMVQLSVLLEELIAVGKNSL-INTGKDIK----
46684	GC_00002490	scg	Ptem	2505	16	16	1	1	0.959803	0.965986	0.962885			COG1846	DNA-binding transcriptional regulator, MarR family	K	K	MHESLTIALLQARETAMGFFRPILKSHNLTEQQWRIIRVLSDSRSIDFYDLSCQTCILRPSLTGILTRMERDGLIFRLKPMNDQRKLYVSLTQDGQKLYEKAKEQVEQGYQAIEKAFSPEKMVQLSVLLEELIAVGKNSP-GNKDKEVK----
46685	GC_00002490	scg	Ptem_HBLC135	823	16	16	1	1	0.959803	0.965986	0.962885			COG1846	DNA-binding transcriptional regulator, MarR family	K	K	MHESLTIALLQARETAMGFFRPILKSHNLTEQQWRIIRVLSNNRSIDFYDLSCQTCILRPSLTGILTRMERDGLIFRLKPMNDQRKLYVSLTQDGQKLYEKAKEQVEQGYRAIEKAFSPEKMVQLSALLEELIAVGKNSP-GNMDKDVK----
46686	GC_00002491	scg	Pasy_BKT45	358	16	16	1	1	0.981895	0.98669	0.984287			COG0188	DNA gyrase/topoisomerase IV, subunit A	L	L	MSDIAREITPVNIEEELKSSYLDYAMSVIVGRALPDVRDGLKPVHRRVLYAMSVLGNDWNKPYKKSARVVGDVIGKYHPHGDSAVYDTIVRMAQPFSLRYMLVDGQGNFGSVDGDSAAAMRYTEVRMAKVAHELLADLEKETVDFVPNYDGTEQIPEVMPTRVPNLLINGSSGIAVGMATNIPPHNLSEVIDGCLAYIEDENISIEGLMQYIPGPDFPTAAIINGRRGIQEAYRTGRGKIYIRARAEIEVDEKNGRETILVHEIPYQVNKARLIEKIAELVKEKRIEGISALRDESDKDGMRIVIEVKRDAVGEVVLNNLYSLTQLQVSFGINMVALHQGQPKLLNLKDIISAFVCHRREVVTRRTIFELRKARERAHILEALAVALANIDPIIELIRLAPTPAEAKAALVAKPWELGSVATMLERAGDDAARPEWLEPQYGVHDGKYYLTEQQAQAILDLRLQKLTGLEHEKLLDEYRELLTLIGELLFILENPERLMEVIREELLAIKSQYSDARRTEITENTADINIEDLINQEDVVVTLSHQGYVKYQPLSDYEAQRRGGKGKSAARIKEEDFIDKLLVANTHDTILCFSSRGRLYWMKVYQLPEASRGARGRPIVNLLPLEQNERITAILPVREYEEGLYVFMATASGTVKKTALQDFSRPRSAGILAVNLNDGDELIGVDLTDGSNEVMLFSAEGKVVRFEEEAVRSMGRTATGVRGIKLNGEDKVVSLIIPRGEGEILTVTENGYGKRTAENEYPIKSRATQGVISIKVSERNGNVIGAIQVEPTDQIMMITDAGTLVRTRVSEVSVVGRNTQGVTLIRTAEDEKVVGLQRVAEP---------ED---DEDGLAAEGEESKSDNTDLPDANIG-ESVDPV
46687	GC_00002491	scg	Pasy_PB68	3016	16	16	1	1	0.981895	0.98669	0.984287			COG0188	DNA gyrase/topoisomerase IV, subunit A	L	L	MSDIAREITPVNIEEELKSSYLDYAMSVIVGRALPDVRDGLKPVHRRVLYAMSVLGNDWNKPYKKSARVVGDVIGKYHPHGDSAVYDTIVRMAQPFSLRYMLVDGQGNFGSVDGDSAAAMRYTEVRMAKVAHELLADLEKETVDFVPNYDGTEQIPEVMPTKVPNLLINGSSGIAVGMATNIPPHNLSEVIDGCLAYIEDENISIEGLMQYIPGPDFPTAAIINGRRGIQEAYRTGRGKIYIRARAEIEVDEKNGRETILVHEIPYQVNKARLIEKIAELVKEKRIEGISALRDESDKDGMRIVIEVKRDAVGEVVLNNLYSLTQLQVSFGINMVALHQGQPKLLNLKDIISAFVCHRREVVTRRTIFELRKARERAHILEALAVALANIDPIIELIRRAPTPAEAKAALVAQPWVLGNVASMLERAGDDAARPEWLESQYGVHGGKYYLTEQQAQAILDLRLQKLTGLEHEKLLDEYRELLTLIGELLFILENPDRLMEVIREELLAIKAQYNDARRTEITENTADINIEDLINQEDVVVTLSHQGYVKYQPLSDYEAQRRGGKGKSAARIKEEDFLEKLLVANTHDTILCFSSRGRLYWMKVYQLPEASRSARGRPIVNLLPLEQNERITAILPVREYEDGLYVFMATASGTVKKTALQDFSRPRSAGILAVNLNEGDELIGVDLTDGSNEVMLFSAEGKVVRFEEDAVRAMGRTATGVRGIKLNGKDKVVSLIIPRGEGEILTVTENGYGKRTAENEYPIKSRATQGVISIKVSERNGNVVGAIQVEPTDQIMMITDAGTLVRTRVSEVSVVGRNTQGVTLIRTAEDEKVVGLQRVAEP---------ED---DEDELVAEGDGLENNNTNSPDADSGRESADLV
46688	GC_00002491	scg	Pbod	439	16	16	1	1	0.981895	0.98669	0.984287			COG0188	DNA gyrase/topoisomerase IV, subunit A	L	L	MSDIAREITPVNIEEELKSSYLDYAMSVIVGRALPDVRDGLKPVHRRVLYAMSVLGNDWNKPYKKSARVVGDVIGKYHPHGDSAVYDTIVRMAQPFSLRYMLVDGQGNFGSVDGDSAAAMRYTEVRMAKVAHELLADLEKETVDFVPNYDGTEQIPEVMPTKVPNLLINGSSGIAVGMATNIPPHNLSEVIDGCLAYIEDENISIEGLMQYIPGPDFPTAAIINGRRGIQEAYRTGRGKIYIRARAEIEVDEKNGRETILVHEIPYQVNKARLIEKIAELVKEKRIEGVSALRDESDKDGMRIVIEVKRDAVGEVVLNNLYSLTQLQVSFGINMVALHQGQPKLLNLKDIISAFVCHRREVVTRRTIFELRKARERAHILEALAVALANIDPIIELIRLAPTPAEAKAALVAKPWELGSVAAMLERAGDDAARPEWLEPQYGVHDGKYYLTEQQAQAILDLRLQKLTGLEHEKLLDEYRELLTLIGELLFILENPERLMEVIREELLAIKAQYSDARRTEITENTADINIEDLINQEDVVVTLSHQGYVKYQPLSDYEAQRRGGKGKSAARIKEEDFIDKLLVANTHDTILCFSSRGRLYWMKVYQLPEASRGARGRPIVNLLPLEQNERITAILPVREYEEGLYVFMATASGTVKKTALQDFSRPRSAGILAVNLNEGDELIGVDLTDGSNEVMLFSAEGKVVRFEEEAVRSMGRTATGVRGIKLNGKDKVVSLIIPRGEGEILTVTENGYGKRTAENEYPIKSRATQGVISIKVSERNGNVIGAIQVEPTDQIMMITDAGTLVRTRVSEVSVVGRNTQGVTLIRTAEDEKVVGLQRVAEP---------EDDEDDEDGLAAEGEEVKSDSTDLPDANSS-ESVDPV
46689	GC_00002491	scg	Pbod_CN4	1490	16	16	1	1	0.981895	0.98669	0.984287			COG0188	DNA gyrase/topoisomerase IV, subunit A	L	L	MSDIAREITPVNIEEELKSSYLDYAMSVIVGRALPDVRDGLKPVHRRVLYAMSVLGNDWNKPYKKSARVVGDVIGKYHPHGDSAVYDTIVRMAQPFSLRYMLVDGQGNFGSVDGDSAAAMRYTEVRMAKVAHELLADLEKETVDFVPNYDGTEQIPEVMPTKVPNLLINGSSGIAVGMATNIPPHNLSEVIDGCLAYIEDENISIEGLMQYIPGPDFPTAAIINGRRGIQEAYRTGRGKIYIRARAEIEVDEKNGRETILVHEIPYQVNKARLIEKIAELVKEKRIEGVSALRDESDKDGMRIVIEVKRDAVGEVVLNNLYSLTQLQVSFGINMVALHQGQPKLLNLKDIISAFVCHRREVVTRRTIFELRKARERAHILEALAVALANIDPIIELIRLAPTPAEAKAALVAKPWELGSVAAMLERAGDDAARPEWLEPQYGVHDGKYYLTEQQAQAILDLRLQKLTGLEHEKLLDEYRELLTLIGELLFILENPERLMEVIREELLAIKAQYSDARRTEITENTADINIEDLINQEDVVVTLSHQGYVKYQPLSDYEAQRRGGKGKSAARIKEEDFIDKLLVANTHDTILCFSSRGRLYWMKVYQLPEASRGARGRPIVNLLPLEQNERITAILPVREYEEGLYVFMATASGTVKKTALQDFSRPRSAGILAVNLNEGDELIGVDLTDGSNEVMLFSAEGKVVRFEEEAVRSMGRTATGVRGIKLNGKDKVVSLIIPRGEGEILTVTENGYGKRTAENEYPIKSRATQGVISIKVSERNGNVIGAIQVEPTDQIMMITDAGTLVRTRVSEVSVVGRNTQGVTLIRTAEDEKVVGLQRVAEP---------EDDDEDEDGLAAEGEEVKSDSTDLPDANSS-ESVDPV
46690	GC_00002491	scg	Plum_DE22	1389	16	16	1	1	0.981895	0.98669	0.984287			COG0188	DNA gyrase/topoisomerase IV, subunit A	L	L	MSDIAREITPVNIEEELKSSYLDYAMSVIVGRALPDVRDGLKPVHRRVLYAMSVLGNDWNKPYKKSARVVGDVIGKYHPHGDSAVYDTIVRMAQPFSLRYMLVDGQGNFGSVDGDSAAAMRYTEVRMAKVAHELLADLEKETVDFVPNYDGTEQIPEVMPTKVPNLLINGSSGIAVGMATNIPPHNLSEVIDGCLAYIEDENISIEGLMQYIPGPDFPTAAIINGRRGIQEAYRTGRGKIYIRARAEIEVDEKNGRETILVHEIPYQVNKARLIEKIAELVKEKRIEGVSALRDESDKDGMRIVIEVKRDAVGEVVLNNLYSLTQLQVSFGINMVALHQGQPKLLNLKDIISAFVCHRREVVTRRTIFELRKARERAHILEALAVALANIDPIIELIRFASTPAEAKAALVAQPWELGSVATMLERAGDDAARPEWLESQYGVHEGKYYLTEQQAQAILDLRLQKLTGLEHEKLLDEYRELLTLIGELLFILENPERLMEVIREELLAIKAQYSDARRTEITENTADINIEDLINQEDVVVTLSHQGYVKYQPLSDYEAQRRGGKGKSAARIKEEDFIDKLLVANTHDTILCFSSRGRLYWMKVYQLPEASRGARGRPIVNLLPLEQNERITAILPVREYEEGLYVFMATASGTVKKTALQDFSRPRSAGIFAVNLNDGDELIGVDLTDGSNEVMLFSAEGKVVRFAEEAVRSMGRTATGVRGIKLNGEDKVVSLIIPRGEGEILTVTENGYGKRTAENEYPIKSRATQGVISIKVSERNGNVIGAIQVEPTDQIMMITDAGTLVRTRVSEVSVVGRNTQGVTLIRTAEDEKVVGLQRVAEP---------EDDEDDEDGLAAEGEEVKSDSTDLPDANSS-ESVDPV
46691	GC_00002491	scg	Plum_DE61	914	16	16	1	1	0.981895	0.98669	0.984287			COG0188	DNA gyrase/topoisomerase IV, subunit A	L	L	MSDIAREITPVNIEEELKSSYLDYAMSVIVGRALPDVRDGLKPVHRRVLYAMSVLGNDWNKPYKKSARVVGDVIGKYHPHGDSAVYDTIVRMAQPFSLRYMLVDGQGNFGSVDGDSAAAMRYTEVRMAKVAHELLADLEKETVDFVPNYDGTEQIPEVMPTKVPNLLINGSSGIAVGMATNIPPHNLSEVIDGCLAYIEDENISIEGLMQYIPGPDFPTAAIINGRRGIQEAYRTGRGKIYIRARAEIEVDEKNGRETILVHEIPYQVNKARLIEKIAELVKEKRIEGVSALRDESDKDGMRIVIEVKRDAVGEVVLNNLYSLTQLQVSFGINMVALHQGQPKLLNLKDIISAFVCHRREVVTRRTIFELRKARERAHILEALAVALANIDPIIELIRFAPTPAEAKAALVAKPWELGSVAAMLERAGDDAARPEWLEPQYGVHDGKYYLTEQQAQAILDLRLQKLTGLEHEKLLDEYRELLTLISELLFILENPERLMEVIREELLAIKSQYSDARRTEITENTADINIEDLINQEDVVVTLSHQGYVKYQPLSDYEAQRRGGKGKSAARIKEEDFIDKLLVANTHDTILCFSSRGRLYWMKVYQLPEASRGARGRPIVNLLPLEQNERITAILPVREYEEGLYVFMATASGTVKKTALQDFSRPRSAGILAVNLNEGDELIGVDLTDGSNEVMLFSAEGKVVRFEEEAVRSMGRTATGVRGIKLNGKDKVVSLIIPRGEGEILTVTENGYGKRTAENEYPIKSRATQGVISIKVSERNGNVIGAIQVEPTDQIMMITDAGTLVRTRVSEVSVVGRNTQGVTLIRTAEDEKVVGLQRVAEP---------EDD--DEDGLAAEGEEVKSDSTDLPDANSS-ESVDPV
46692	GC_00002491	scg	Plum_EN01	2715	16	16	1	1	0.981895	0.98669	0.984287			COG0188	DNA gyrase/topoisomerase IV, subunit A	L	L	MSDIAREITPVNIEEELKSSYLDYAMSVIVGRALPDVRDGLKPVHRRVLYAMSVLGNDWNKPYKKSARVVGDVIGKYHPHGDSAVYDTIVRMAQPFSLRYMLVDGQGNFGSVDGDSAAAMRYTEVRMAKVAHELLADLEKETVDFVPNYDGTEQIPEVMPTKVPNLLINGSSGIAVGMATNIPPHNLSEVIDGCLAYIEDENISIEGLMQYIPGPDFPTAAIINGRRGIQEAYRTGRGKIYIRARAEIEVDEKNGRETILVHEIPYQVNKARLIEKIAELVKEKRIEGVSALRDESDKDGMRIVIEVKRDAVGEVVLNNLYSLTQLQVSFGINMVALHQGQPKLLNLKDIISAFVCHRREVVTRRTIFELRKARERAHILEALAVALANIDPIIELIRFASTPAEAKAALVAQPWELGSVATMLERAGDDAARPEWLESQYGVHEGKYYLTEQQAQAILDLRLQKLTGLEHEKLLDEYRELLTLIGELLFILENPERLMEVIREELLAIKAQYSDARRTEITENTADINIEDLINQEDVVVTLSHQGYVKYQPLSDYEAQRRGGKGKSAARIKEEDFIDKLLVANTHDTILCFSSRGRLYWMKVYQLPEASRGARGRPIVNLLPLEQNERITAILPVREYEEGLYVFMATASGTVKKTALQDFSRPRSAGILAVNLNDGDELIGVDLTDGSNEVMLFSAEGKVVRFAEEAVRSMGRTATGVRGIKLNGEDKVVSLIIPRGEGEILTVTENGYGKRTAENEYPIKSRATQGVISIKVSERNGNVIGAIQVEPTDQIMMITDAGTLVRTRVSEVSVVGRNTQGVTLIRTAEDEKVVGLQRVAEP---------EDDEDDEDGLAAEGEEVKSDSTDLPDANSS-ESVDPV
46693	GC_00002491	scg	Plum_HB13	951	16	16	1	1	0.981895	0.98669	0.984287			COG0188	DNA gyrase/topoisomerase IV, subunit A	L	L	MSDIAREITPVNIEEELKSSYLDYAMSVIVGRALPDVRDGLKPVHRRVLYAMSVLGNDWNKPYKKSARVVGDVIGKYHPHGDSAVYDTIVRMAQPFSLRYMLVDGQGNFGSVDGDSAAAMRYTEVRMAKVAHELLADLEKETVDFVPNYDGTEQIPEVMPTKVPNLLINGSSGIAVGMATNIPPHNLSEVIDGCLAYIEDENISIEGLMQYIPGPDFPTAAIINGRRGIQEAYRTGRGKIYIRARAEIEVDEKNGRETILVHEIPYQVNKARLIEKIAELVKEKRIEGVSALRDESDKDGMRIVIEVKRDAVGEVVLNNLYSLTQLQVSFGINMVALHQGQPKLLNLKDIISAFVCHRREVVTRRTIFELRKARERAHILEALAVALANIDPIIELIRFASTPAEAKAALVAQPWELGSVATMLERAGDDAARPEWLESQYGVHEGKYYLTEQQAQAILDLRLQKLTGLEHEKLLDEYRELLTLIGELLFILENPERLMEVIREELLAIKAQYSDARRTEITENTADINIEDLINQEDVVVTLSHQGYVKYQPLSDYEAQRRGGKGKSAARIKEEDFIDKLLVANTHDTILCFSSRGRLYWMKVYQLPEASRGARGRPIVNLLPLEQNERITAILPVREYEEGLYVFMATASGTVKKTALQDFSRPRSAGILAVNLNDGDELIGVDLTDGSNEVMLFSAEGKVVRFAEEAVRSMGRTATGVRGIKLNGEDKVVSLIIPRGEGEILTVTENGYGKRTAENEYPIKSRATQGVISIKVSERNGNVIGAIQVEPTDQIMMITDAGTLVRTRVSEVSVVGRNTQGVTLIRTAEDEKVVGLQRVAEP---------EDDEDDEDGLAAEGEEVKSDSTDLPDANSS-ESVDPV
46694	GC_00002491	scg	Plum_HU23	1333	16	16	1	1	0.981895	0.98669	0.984287			COG0188	DNA gyrase/topoisomerase IV, subunit A	L	L	MSDIAREITPVNIEEELKSSYLDYAMSVIVGRALPDVRDGLKPVHRRVLYAMSVLGNDWNKPYKKSARVVGDVIGKYHPHGDSAVYDTIVRMAQPFSLRYMLVDGQGNFGSVDGDSAAAMRYTEVRMAKVAHELLADLEKETVDFVPNYDGTEQIPEVMPTKVPNLLINGSSGIAVGMATNIPPHNLSEVIDGCLAYIEDENISIEGLMQYIPGPDFPTAAIINGRRGIQEAYRTGRGKIYIRARAEIEVDEKNGRETILVHEIPYQVNKARLIEKIAELVKEKRIEGVSALRDESDKDGMRIVIEVKRDAVGEVVLNNLYSLTQLQVSFGINMVALHQGQPKLLNLKDIISAFVCHRREVVTRRTIFELRKARERAHILEALAVALANIDPIIELIRFAPTPAEAKAALVAKPWELGSVAAMLERAGDDAARPEWLEPQYGVHDGKYYLTEQQAQAILDLRLQKLTGLEHEKLLDEYRELLTLIGELLFILENPERLMEVIREELLAIKSQYSDARRTEITENTADINIEDLINQEDVVVTLSHQGYVKYQPLSDYEAQRRGGKGKSAARIKEEDFIDKLLVANTHDTILCFSSRGRLYWMKVYQLPEASRGARGRPIVNLLPLEQNERITAILPVREYEEGLYVFMATASGTVKKTALQDFSRPRSAGILAVNLNEGDELIGVDLTDGSNEVMLFSAEGKVVRFEEEAVRSMGRTATGVRGIKLNGKDKVVSLIIPRGEGEILTVTENGYGKRTAENEYPIKSRATQGVISIKVSERNGNVIGAIQVEPTDQIMMITDAGTLVRTRVSEVSVVGRNTQGVTLIRTAEDEKVVGLQRVAEP---------EDD--DEDGLATEGEEVKSDSTDLPDANSS-ESVDPV
46695	GC_00002491	scg	Plum_IL9	2664	16	16	1	1	0.981895	0.98669	0.984287			COG0188	DNA gyrase/topoisomerase IV, subunit A	L	L	MSDIAREITPVNIEEELKSSYLDYAMSVIVGRALPDVRDGLKPVHRRVLYAMSVLGNDWNKPYKKSARVVGDVIGKYHPHGDSAVYDTIVRMAQPFSLRYMLVDGQGNFGSVDGDSAAAMRYTEVRMAKVAHELLADLEKETVDFVPNYDGTEQIPEVMPTKVPNLLINGSSGIAVGMATNIPPHNLSEVIDGCLAYIEDENISIEGLMQYIPGPDFPTAAIINGRRGIQEAYRTGRGKIYIRARAEIEVDEKNGRETILVHEIPYQVNKARLIEKIAELVKEKRIEGVSALRDESDKDGMRIVIEVKRDAVGEVVLNNLYSLTQLQVSFGINMVALHQGQPKLLNLKDIISAFVCHRREVVTRRTIFELRKARERAHILEALAVALANIDPIIELIRFASTPAEAKAALVAQPWELGSVATMLERAGDDAARPEWLESQYGVHEGKYYLTEQQAQAILDLRLQKLTGLEHEKLLDEYRELLTLIGELLFILENPERLMEVIREELLAIKAQYSDARRTEITENTADINIEDLINQEDVVVTLSHQGYVKYQPLSDYEAQRRGGKGKSAARIKEEDFIDKLLVANTHDTILCFSSRGRLYWMKVYQLPEASRGARGRPIVNLLPLEQNERITAILPVREYEEGLYVFMATASGTVKKTALQDFSRPRSAGILAVNLNDGDELIGVDLTDGSNEVMLFSAEGKVVRFAEEAVRSMGRTATGVRGIKLNGEDKVVSLIIPRGEGEILTVTENGYGKRTAENEYPIKSRATQGVISIKVSERNGNVIGAIQVEPTDQIMMITDAGTLVRTRVSEVSVVGRNTQGVTLIRTAEDEKVVGLQRVAEP---------EDDEDDEDGLAAEGEEVKSDSTDLPDANSS-ESVDPV
46696	GC_00002491	scg	Plum_IT41	512	16	16	1	1	0.981895	0.98669	0.984287			COG0188	DNA gyrase/topoisomerase IV, subunit A	L	L	MSDIAREITPVNIEEELKSSYLDYAMSVIVGRALPDVRDGLKPVHRRVLYAMSVLGNDWNKPYKKSARVVGDVIGKYHPHGDSAVYDTIVRMAQPFSLRYMLVDGQGNFGSVDGDSAAAMRYTEVRMAKVAHELLADLEKETVDFVPNYDGTEQIPEVMPTKVPNLLINGSSGIAVGMATNIPPHNLSEVIDGCLAYIEDENISIEGLMQYIPGPDFPTAAIINGRRGIQEAYRTGRGKIYIRARAEIEVDEKNGRETILVHEIPYQVNKARLIEKIAELVKEKRIEGVSALRDESDKDGMRIVIEVKRDAVGEVVLNNLYSLTQLQVSFGINMVALHQGQPKLLNLKDIISAFVCHRREVVTRRTIFELRKARERAHILEALAVALANIDPIIELIRFASTPAEAKAALVAQPWELGSVATMLERAGDDAARPEWLESQYGVHEGKYYLTEQQAQAILDLRLQKLTGLEHEKLLDEYRELLTLIGELLFILENPERLMEVIREELLAIKAQYSDARRTEITENTADINIEDLINQEDVVVTLSHQGYVKYQPLSDYEAQRRGGKGKSAARIKEEDFIDKLLVANTHDTILCFSSRGRLYWMKVYQLPEASRGARGRPIVNLLPLEQNERITAILPVREYEEGLYVFMATASGTVKKTALQDFSRPRSAGILAVNLNDGDELIGVDLTDGSNEVMLFSAEGKVVRFAEEAVRSMGRTATGVRGIKLNGEDKVVSLIIPRGEGEILTVTENGYGKRTAENEYPIKSRATQGVISIKVSERNGNVIGAIQVEPTDQIMMITDAGTLVRTRVSEVSVVGRNTQGVTLIRTAEDEKVVGLQRVAEP---------EDDEDDEDGLAAEGEEVKSDSTDLPDANSS-ESVDPV
46697	GC_00002491	scg	Plum_PB455	3724	16	16	1	1	0.981895	0.98669	0.984287			COG0188	DNA gyrase/topoisomerase IV, subunit A	L	L	MSDIAREITPVNIEEELKSSYLDYAMSVIVGRALPDVRDGLKPVHRRVLYAMNVLGNDWNKPYKKSARVVGDVIGKYHPHGDSAVYDTIVRMAQPFSLRYMLVDGQGNFGSVDGDSAAAMRYTEVRMAKVAHELLADLEKETVDFVPNYDGTEQIPEVMPTRVPNLLINGSSGIAVGMATNIPPHNLSEVIDGCLAYIEDENISIEGLMQYIPGPDFPTAAIINGRRGIQEAYRTGRGKIYIRARAEIEVDEKNGRETILVHEIPYQVNKARLIEKIAELVKEKRIEGISALRDESDKDGMRIVIEVKRDAVGEVVLNNLYSLTQLQVSFGINMVALHQGQPKLLNLKDIISAFVCHRREVVTRRTIFELRKARDRAHILEALAVALANIDPIIELIRLAPTPAEAKAALVAKPWELGSVATMLERAGDDAARPEWLEPQYGVHDGKYYLTEQQAQAILDLRLQKLTGLEHEKLLDEYRELLTLIGELLFILENPERLMEVIREELLAIKAQYSDARRTEITENTADINIEDLINQEDVVVTLSHQGYVKYQPLSDYEAQRRGGKGKSAARIKEEDFIDKLLVANTHDTILCFSSRGRLYWMKVYQLPEASRGARGRPIVNLLPLEQNERITAILPVREYEEGLYVFMATASGTVKKTALQDFSRPRSAGILAVNLNEGDELIGVDLTDGSNEVMLFSAEGKVVRFEEEAVRSMGRTATGVRGIKLNGEDKVVSLIIPRGEGEILTVTENGYGKRTAENEYPIKSRATQGVISIKVSERNGNVIGAIQVAPTDQIMMITDAGTLVRTRVSEVSVVGRNTQGVTLIRTAEDEKVVGLQRVAEP---------ED---DDDGLTAEGEELKSDNTDLPDPNSS-ESVDPV
46698	GC_00002491	scg	Plum_PT11	771	16	16	1	1	0.981895	0.98669	0.984287			COG0188	DNA gyrase/topoisomerase IV, subunit A	L	L	MSDIAREITPVNIEEELKSSYLDYAMSVIVGRALPDVRDGLKPVHRRVLFAMSVLGNDWNKPYKKSARVVGDVIGKYHPHGDSAVYDTIVRMAQPFSLRYMLVDGQGNFGSVDGDSAAAMRYTEVRMSKIAHELLADLEKETVDFVPNYDGTEQIPEVMPTKVPNLLINGSSGIAVGMATNIPPHNLSEVIDGCLAYIEDENISIEGLMQYIPGPDFPTAAIINGRRGIQEAYRTGRGKIYIRARAEIEVDEKNGRETILVHEIPYQVNKARLIEKIAELVKEKRIEGISALRDESDKDGMRIVIEVKRDAVGEVVLNNLYSLTQLQVSFGINMVALHQGQPKLLNLKDILSAFVCHRREVVTRRTIFELRKARDRAHILEALAVALANIDPIIELIRRAPAPAEAKAALVAQPWELGNVASMLERAGDDAARPEWLEPQYGVHEGKYYLTEQQAQAILDLRLQKLTGLEHEKLLDEYRELLTLIGELMFILESPERLMEVIREELLAVKAQYNDSRRTEITENTADINIEDLINQEDVVVTLSHQGYVKYQPLSDYEAQRRGGKGKSAARIKEEDFIERLLVANTHDTILCFSSRGRLYWMKVYQLPEASRGARGRPIVNLLPLEQDERITAILPVREYEEGLYVFMATASGTVKKTALQDFSRPRSAGILAVNLNEGDELIGVDLTNGSNEVMLFSADGKVVRFEEGAVRSMGRTATGVRGIKLSGEDKVVSLIIPRGEGEILTVTENGYGKRTAESEYPIKSRATQGVISIKVSERNGNVVGAIQVEPTDQIMMITDAGTLVRTRVSEVSVVGRNTQGVTLIRTAEDEKVVGLQRVAEPEDDEDDEDDEDDEDDEDGLAEEGEALENDNTHSPDAGSS-ESADPV
46699	GC_00002491	scg	Plum_TT01	3030	16	16	1	1	0.981895	0.98669	0.984287			COG0188	DNA gyrase/topoisomerase IV, subunit A	L	L	MSDIAREITPVNIEEELKSSYLDYAMSVIVGRALPDVRDGLKPVHRRVLYAMSVLGNDWNKPYKKSARVVGDVIGKYHPHGDSAVYDTIVRMAQPFSLRYMLVDGQGNFGSVDGDSAAAMRYTEVRMAKVAHELLADLEKETVDFVPNYDGTEQIPEVMPTKVPNLLINGSSGIAVGMATNIPPHNLSEVIDGCLAYIEDENISIEGLMQYIPGPDFPTAAIINGRRGIQEAYRTGRGKIYIRARAEIEVDEKNGRETILVHEIPYQVNKARLIEKIAELVKEKRIEGVSALRDESDKDGMRIVIEVKRDAVGEVVLNNLYSLTQLQVSFGINMVALHQGQPKLLNLKDIISAFVCHRREVVTRRTIFELRKARERAHILEALAVALANIDPIIELIRFASTPAEAKAALVAQPWELGSVATMLERAGDDAARPEWLESQYGVHEGKYYLTEQQAQAILDLRLQKLTGLEHEKLLDEYRELLTLIGELLFILENPERLMEVIREELLAIKAQYSDARRTEITENTADINIEDLINQEDVVVTLSHQGYVKYQPLSDYEAQRRGGKGKSAARIKEEDFIDKLLVANTHDTILCFSSRGRLYWMKVYQLPEASRGARGRPIVNLLPLEQNERITAILPVREYEEGLYVFMATASGTVKKTALQDFSRPRSAGILAVNLNDGDELIGVDLTDGSNEVMLFSAEGKVVRFAEEAVRSMGRTATGVRGIKLNGEDKVVSLIIPRGEGEILTVTENGYGKRTAENEYPIKSRATQGVISIKVSERNGNVIGAIQVEPTDQIMMITDAGTLVRTRVSEVSVVGRNTQGVTLIRTAEDEKVVGLQRVAEP---------EDDEDDEDGLAAEGEEVKSDSTDLPDANSS-ESVDPV
46700	GC_00002491	scg	Ptem	3317	16	16	1	1	0.981895	0.98669	0.984287			COG0188	DNA gyrase/topoisomerase IV, subunit A	L	L	MSDIAREITPVNIEEELKSSYLDYAMSVIVGRALPDVRDGLKPVHRRVLFAMSVLGNDWNKPYKKSARVVGDVIGKYHPHGDSAVYDTIVRMAQPFSLRYMLVDGQGNFGSVDGDSAAAMRYTEVRMSKIAHELLADLEKETVDFVPNYDGTEQIPEVMPTKVPNLLINGSSGIAVGMATNIPPHNLSEVIDGCLAYIEDENISIEGLMQYIPGPDFPTAAIINGRRGIQEAYRTGRGKIYIRARAEIEVDEKNGRETILVHEIPYQVNKARLIEKIAELVKEKRIEGISALRDESDKDGMRIVIEVKRDAVGEVVLNNLYSLTQLQVSFGINMVALHQGQPKLLNLKDILSAFVCHRREVVTRRTIFELRKARDRAHILEALAVALANIDPIIELIRRAPAPAEAKAALVAQPWELGNVASMLERAGDDAARPEWLEPQYGVHEGKYYLTEQQAQAILDLRLQKLTGLEHEKLLDEYRELLTLIGELMFILESPERLMEVIREELLAVKAQYNDSRRTEITENTADINIEDLINQEDVVVTLSHQGYVKYQPLSDYEAQRRGGKGKSAARIKEEDFIERLLVANTHDTILCFSSRGRLYWMKVYQLPEASRGARGRPIVNLLPLEQDERITAILPVREYEEGLYVFMATASGTVKKTALQDFSRPRSAGILAVNLNEGDELIGVDLTNGSNEVMLFSADGKVVRFEEGAVRSMGRTATGVRGIKLSGEDKVVSLIIPRGEGEILTVTENGYGKRTAESEYPIKSRATQGVISIKVSERNGNVVGAIQVEPTDQIMMITDAGTLVRTRVSEVSVVGRNTQGVTLIRTAEDEKVVGLQRVAEP---------ED---DEDGLAEEGEALENDNTHSPDAGSS-ESADPV
46701	GC_00002491	scg	Ptem_HBLC135	522	16	16	1	1	0.981895	0.98669	0.984287			COG0188	DNA gyrase/topoisomerase IV, subunit A	L	L	MSDIAREITPVNIEEELKSSYLDYAMSVIVGRALPDVRDGLKPVHRRVLFAMSVLGNDWNKPYKKSARVVGDVIGKYHPHGDSAVYDTIVRMAQPFSLRYMLVDGQGNFGSVDGDSAAAMRYTEVRMSKIAHELLADLEKETVDFVPNYDGTEQIPEVMPTKVPNLLINGSSGIAVGMATNIPPHNLSEVIDGCLAYIEDENISIEGLMQYIPGPDFPTAAIINGRRGIQEAYRTGRGKIYIRARAEIEVDEKNGRETILVHEIPYQVNKARLIEKIAELVKEKRIEGISALRDESDKDGMRIVIEVKRDAVGEVVLNNLYSLTQLQVSFGINMVALHQGQPKLLNLKDILSAFVSHRREVVTRRTVFELRKARDRAHILEALAVALANIDPIIELIRRAPAPAEAKAALIAQPWELGNVASMLERAGDDAARPEWLEPQYGVHEGKYYLTEQQAQAILDLRLQKLTGLEHEKLLDEYRELLALIGELMFILENPERLMEVIREELLAIKAQYNDARRTEITENTADINIEDLINQEDVVVTLSHQGYVKYQPLSDYEAQRRGGKGKSAARIKQEDFIDRLLVANTHDTILCFSSRGRLYWMKVYQLPEASRGARGRPIVNLLPLEQDERITAILPVREYEEGLYVFMATASGTVKKTALQDFSRPRSAGILAVNLNEGDELIGVDLTNGSNEVMLFSAEGKVVRFEEGAVRSMGRTATGVRGIKLSGEDKVVSLIIPRGEGEILTVTENGYGKRTAENEYPIKSRATQGVISIKVSERNGNVVGAIQVDPTDQIMMITDAGTLVRTRVSEVSVVGRNTQGVTLIRTAEDEKVVGLQRVAEP---------ED---DDDGLAEEGEELENDNTHSSDAGNS-ESIDPV
46702	GC_00002492	scg	Pasy_BKT45	1956	16	16	1	1	0.935862	0.938945	0.937401			COG4123	tRNA1(Val) A37 N6-methylase TrmN6	J	J	#NAME?
46703	GC_00002492	scg	Pasy_PB68	1819	16	16	1	1	0.935862	0.938945	0.937401			COG4123	tRNA1(Val) A37 N6-methylase TrmN6	J	J	#NAME?
46704	GC_00002492	scg	Pbod	1035	16	16	1	1	0.935862	0.938945	0.937401			COG4123	tRNA1(Val) A37 N6-methylase TrmN6	J	J	#NAME?
46705	GC_00002492	scg	Pbod_CN4	3940	16	16	1	1	0.935862	0.938945	0.937401			COG4123	tRNA1(Val) A37 N6-methylase TrmN6	J	J	#NAME?
46706	GC_00002492	scg	Plum_DE22	3185	16	16	1	1	0.935862	0.938945	0.937401			COG4123	tRNA1(Val) A37 N6-methylase TrmN6	J	J	#NAME?
46707	GC_00002492	scg	Plum_DE61	3301	16	16	1	1	0.935862	0.938945	0.937401			COG4123	tRNA1(Val) A37 N6-methylase TrmN6	J	J	#NAME?
46708	GC_00002492	scg	Plum_EN01	3358	16	16	1	1	0.935862	0.938945	0.937401			COG4123	tRNA1(Val) A37 N6-methylase TrmN6	J	J	#NAME?
46709	GC_00002492	scg	Plum_HB13	3259	16	16	1	1	0.935862	0.938945	0.937401			COG4123	tRNA1(Val) A37 N6-methylase TrmN6	J	J	#NAME?
46710	GC_00002492	scg	Plum_HU23	1874	16	16	1	1	0.935862	0.938945	0.937401			COG4123	tRNA1(Val) A37 N6-methylase TrmN6	J	J	#NAME?
46711	GC_00002492	scg	Plum_IL9	3375	16	16	1	1	0.935862	0.938945	0.937401			COG4123	tRNA1(Val) A37 N6-methylase TrmN6	J	J	#NAME?
46712	GC_00002492	scg	Plum_IT41	3376	16	16	1	1	0.935862	0.938945	0.937401			COG4123	tRNA1(Val) A37 N6-methylase TrmN6	J	J	#NAME?
46713	GC_00002492	scg	Plum_PB455	595	16	16	1	1	0.935862	0.938945	0.937401			COG4123	tRNA1(Val) A37 N6-methylase TrmN6	J	J	#NAME?
46714	GC_00002492	scg	Plum_PT11	2585	16	16	1	1	0.935862	0.938945	0.937401			COG4123	tRNA1(Val) A37 N6-methylase TrmN6	J	J	MQVINLKKKQSLRRGGFTFKQFFVGHDRCAMKVGTDGVLLGAWAPVSGKKAILDIGCGSGLIALMLAQRTDENSKIDAVELDTDAALQAQENIEQSPWQRKINVYRQDIGDFADRYSQCYDLIVSNPPYFEPAVACRNEAREQARYTSSLTHQRLLQYVGKLITSDGLFCVVLPYVIGEIFETMAYQMGWFSHHRVNIRDRQGKPLHRVLLTFSRKEETGLISELIIRQPDGVYTREFQQLVTDFYLYY
46715	GC_00002492	scg	Plum_TT01	3321	16	16	1	1	0.935862	0.938945	0.937401			COG4123	tRNA1(Val) A37 N6-methylase TrmN6	J	J	#NAME?
46716	GC_00002492	scg	Ptem	418	16	16	1	1	0.935862	0.938945	0.937401			COG4123	tRNA1(Val) A37 N6-methylase TrmN6	J	J	MQVINLKKKQSLRRGGFTFKQFFVGHDRCAMKVGTDGVLLGAWAPVSGKKAILDIGCGSGLIALMLAQRTDENSKIDAVELDTDAALQAQENIEQSPWQRKINVYRQDIGDFADRYSQCYDLIVSNPPYFEPAVACRNEAREQARYTSSLTHQRLLQYVGKLITSDGLFCVVLPYVIGEIFETMAYQMGWFSHHRVNIRDRQGKPLHRVLLTFSRKEETGLISELIIRQPDGVYTREFQQLVTDFYLYY
46717	GC_00002492	scg	Ptem_HBLC135	3006	16	16	1	1	0.935862	0.938945	0.937401			COG4123	tRNA1(Val) A37 N6-methylase TrmN6	J	J	MQVINLKQKQSLRRGGFTFKQFFVGHDRCAMKVGTDGVLLGAWTSVSGKKAILDIGCGSGLIALMLAQRTDENTKIDAVELDTDAALQAQENIEQSPWQRKINVYQQDIGDFADRYSQCYDLIVSNPPYFEPAVACRNEAREQARYTGSLTHQRLLQYVGKLMTSDGLFCVVLPYVIGEVFETMACQMGWFSHHRINIRDRQGKPLHRVLLAFSRKEETSLISELVIRQPDGVYTREFQQLVTDFYLYY
46718	GC_00002493	scg	Pasy_BKT45	943	16	16	1	1	0.926527	0.995146	0.959611			COG1444	tRNA(Met) C34 N-acetyltransferase TmcA	J	J	MLSELGVIQAEMQQQGFRRLLVLSGDYHWCYLQANELQQRFTGDWLWISHRKQNAVLPEKAVSLLGQEYLHGIFDATEGFNAEALAILAGTLKAGSWLVMMVPSWRQWRYQPDKDSARWNEQLDAIPTPNFVQHIQQQIVSDSQVLLWRQNDPLCIPEFPQYSAWQLPDGNPTVSQHAILVRLLRANRGVWVITAPRGRGKSTLAGMLMQQWQG-NCWLTAPAKATTEVIRCYAGDKGKFWAVDSLLKYCRQNSVSDIDWLLIDEAAAIPMPQLSELISYFPRILLTTTVQGYEGTGRGFLLKFCAGIPDSHILNLTAPVRWAENDPLENWLENALLFEDAIPANNSDQAISYHVYHQQQWIKQPELLRQFYGILTSAHYKTSPLDLRRLLDAKGMQFVAALRNNALMGALWMVEEGGLSLELAHEIWAGRRRPRGNLVAQSLAAHSGLPQAAVLKSQRISRVAVQANNRRQGIAQGMIAYQRDRAEKQGVDFISVSFGYTSELWALWQKCGFQLARMGTHLEASSGCYTAMAIFPLSEQGIVLGIQAQQQLARDAHWLESQIGFGLPVDYQTDHHLNRHDWQELSGFAFAHRPLSASLPAVQRLLLNSDLPLIALRNHLQQEMSVEQCVSVLRLSGYKALVQLWRRETAQALLSLDEKLARDWQEWTTAFSVANHLHHPTCY
46719	GC_00002493	scg	Pasy_PB68	193	16	16	1	1	0.926527	0.995146	0.959611			COG1444	tRNA(Met) C34 N-acetyltransferase TmcA	J	J	MFPELKAIQTEMQQQGLRRLLVLSGDHNWCYRQVHELQQKVTGDWLWISYRKDKAVLPEKAAGLLGREYLHGVFDATEGFNAEALAILAGTLKAGSWLVMMVPPWHQWDYQPDRDSIRWNEQSGAMPTPNFIQHIQRQIANDCQVLLWRQNDPFYIPELPQYREWQLPDGQPTDSQHAILAQLLQANQGVWVITAPRGRGKSTLAGMLIQQWQG-NCWLTAPAKATTEVIRCYSSEKGQFWAVDNLLKYCRQNSVSEIDWLLIDEAAAIPTPQLFELINYFPRILLTTTVQGYEGTGRGFLLKFCAEIPGCRILNLMAPVRWAESDPLENWLEEALLFEDAVPANHSARVISYHVYQQPQWVQQPELLKQFYGILTSAHYKTSPLDLRRLLDAKGMQFVAALGNNSLIGALCLVEEGGLSSELAHEIWAGRRRPRGNLVAQSLAAHSGLPQAAILKSQRISRVAVQVNSRRQGIAQGMIAFQREKAEGEGMDFISVSFGYTDELWALWQKCGFQLVRMGTHLEASSGCYTAMAIFPLSQQGIALCAQAQQQLARDAHWLESQIGFSLPVDHQADQRLNQNDWQELAGFAFAHRPLSASLPALQRLLLNCDLPLTALRNHLQREMSIEQCVAELKLNGHKALTLLWRQETSQALVSLDKKLAIYWQEWTTVFSEANRLHHPICH
46720	GC_00002493	scg	Pbod	3495	16	16	1	1	0.926527	0.995146	0.959611			COG1444	tRNA(Met) C34 N-acetyltransferase TmcA	J	J	MLPELSVIQTEMQQQGLRRLLVLSGDDHWCYLQANELQQRFIGDWLWISYRKQHAVLPEKAASLLGQEYLHGIFDATAGFNAEALAILAGTLKAGSWLVMMVPSWYQWRYQPDKDSARWNEQLDAIPTPHFVQHIQQQIVSDPQVLLWRQNDPLCIPAFPQYSAWQLPNGSPTASQHAILARLLRASQGVWVITAPRGRGKSTLAGMLMQQWQG-NCWLTAPAKATTAVIRCYAGEKGKFWAVDNLLKYCRQNSVSDIDWLLIDEAAAIPMPQLSELISYFPRILLTTTVQGYEGTGRGFLLKFCVGFPDRHVLNLTAPVRWAENDPLENWLESALLFEDAIPVNNSDQAISYQVYHQQQWIKQPELLRQFYGILTSAHYKTSPLDLRRLLDAKGMQFVAALGNNALMGALWMVEEGGLALELAHEIWAGRRRPRGNLVAQSLAAHSGLPQAAVLKSQRISRVAVQANHRRQGIAQGMIAYQRERAEKQGVDFISVSFGYTAELWALWQKCGFQLVRMGTHLEASSGCYTAMAIFPLSEQGIVLGIQAERQLARDAHWLESQIGFSLPVDYQTDHHLNQHDWRELSGFAFAHRPFSASLPALQRLLLNSDLPLIALRNHLQQEMSVEQCITVLKLSGYKALMRLWRQETAQALSSFDKKLAKDWQEWTTAFSVANHLHHPTCY
46721	GC_00002493	scg	Pbod_CN4	3531	16	16	1	1	0.926527	0.995146	0.959611			COG1444	tRNA(Met) C34 N-acetyltransferase TmcA	J	J	MLPELSVIQTEMQQQGLRRLLVLSGDDHWCYLQANELQQRFIGDWLWISYRKQHAVLPEKAASLLGQEYLHGIFDATAGFNAEALAILAGTLKAGSWLVMMVPSWYQWRYQPDKDSARWNEQLDAIPTPHFVQHIQQQIVSDPQVLLWRQNDPLCIPAFPQYSAWQLPNGSPTASQHAILARLLRASQGVWVITAPRGRGKSTLAGMLMQQWQG-NCWLTAPAKATTAVIRCYAGEKGKFWAVDNLLKYCRQNSVSDIDWLLIDEAAAIPMPQLSELISYFPRILLTTTVQGYEGTGRGFLLKFCVGFPDRHVLNLTAPVRWAENDPLENWLESALLFEDAIPVNNSDQAISYQVYHQQQWIKQPELLRQFYGILTSAHYKTSPLDLRRLLDAKGMQFVAALGNNALMGALWMVEEGGLALELAHEIWAGRRRPRGNLVAQSLAAHSGLPQAAVLKSQRISRVAVQANHRRQGIAQGMIAYQRERAEKQGVDFISVSFGYTAELWALWQKCGFQLVRMGTHLEASSGCYTAMAIFPLSEQGIVLGIQAERQLARDAHWLESQIGFSLPVDYQTDHHLNQHDWRELSGFAFAHRPFSASLPALQRLLLNSDLPLIVLRNHLQQEMSVEQCITVLKLSGYKALMRLWRQETAQALSSFDKKLAKDWQEWTTAFSVANHLHHPTCY
46722	GC_00002493	scg	Plum_DE22	808	16	16	1	1	0.926527	0.995146	0.959611			COG1444	tRNA(Met) C34 N-acetyltransferase TmcA	J	J	MLPELSVIQTEMQQQGLRRLLVLSGDDHWCYLQANELQRRFIGDWLWISHRKQHAVLPEKAVSLLGQEYLHGIFDATEGFNAEALAILAGTLKAGSWLVMMVPSWYQWRDQPDKDSARWNEQLEAIPTPHFVQHIQQQIVSDPQVLLWRQNDPLCIPVFPQYSAWQLPNGSPTASQHAILARLLRASQGVWVITAPRGRGKSTLAGMLMQQWQG-NCWLTAPAKATTAVIRCYAGEKGKFWAVDNLLKYCRQNSVSDIDWLLIDEAAAIPMPQLSELIGYFPRILLTTTVQGYEGTGRGFLLKFCVGFPDRHVLNLTAPVRWAENDPLENWLESALLFEDAIPVNNSDQAISYQVYHQQQWIKQPELLRQFYGILTSAHYKTSPLDLRRLLDAKGMQFVAALGNNALMGALWMVEEGGLTLELAHEIWAGRRRPRGNLVAQSLAAHSGLPQAAVLKSQRISRVAVQANHRRHGIAQGMIAYQRERAEKQGVDFISVSFGYTAELWALWQKCGFQLVRMGTHLEASSGCYTAMAIFPLSEQGILLGIQAQQQLARDAYWLELQIGFSLPVDYQTDHHLNQHDWQELSGFAFAHRPFSASLPSLQRLLLNSDLPLIALRNHLQQEMRVEQCITVLQLSGYKALMRLWRQETAQALSSLDKKLAKDWQEWTTAFFEANHLHHPTCY
46723	GC_00002493	scg	Plum_DE61	568	16	16	1	1	0.926527	0.995146	0.959611			COG1444	tRNA(Met) C34 N-acetyltransferase TmcA	J	J	MLPELSVIQTEMQQQGLRRLLVLSGDDHWCYLQANELQQRFMGDWLWISYRKQHAVLPEKAASLLGQEYLHGIFDATAGFNAEALAILAGTLKAGSWLVMMVPSWYQWRYQPDKDSARWNEQLDAIPTPHFVQHIQQQIVSDPQVLLWRQHDPLCIPEFPQYSAWQLPDGNPTASQHAILTRLLWANQGVWVITAPRGRGKSTLAGMLMQQWQG-NCWLTAPAKAATEVIRYYAGERGKFWAVDNLLKYCRQNNVSDIDWLLIDEAAAIPMPQLSELISYFPRILLTTTVQGYEGTGRGFLLKFCVGIPDSHILNLTAPVRWAENDPLENWLEKALLFEDAIPVNNSDKAISYHVCHQQQWIKQPELLRQFYGILTSAHYKTSPLDLRRLLDAKGMQFVAALGNNALMGALWMVEEGGLALELAHEIWAGRRRPRGNLVAQSLAAHSGLPQAAVLKSQRISRVAVQANHRRQGIAQGMIAYQRERAEKQGVDFISVSFGYTAELWALWQKCGFQLVRIGTHLEASSGCYTAMAIFPLSEQGIVLGIQAQQQLARDAHWLESQIGFSLPVDYQTDHHLNQHDWQELSGFAFAHRPFSASLPALQRLLLNSDLPLIALRNHLQQEMSVEQCITVLKLSGYKALMRLWRQETALALSSFDKKLAKDWQEWTTAFSGANHLHHPTCY
46724	GC_00002493	scg	Plum_EN01	196	16	16	1	1	0.926527	0.995146	0.959611			COG1444	tRNA(Met) C34 N-acetyltransferase TmcA	J	J	MLPELSVIQTEMQQQGLRRLLVLSGDDHWCYLQANELQRRFIGDWLWISHRKQHAVLPEKAVSLLGQEYLHGIFDATEGFNAEALAILAGTLKAGSWLVMMVPSWYQWRDQPDKDSARWNEQLEAIPTPHFVQHIQQQIVSDPQVLLWRQNDPLCIPVFPQYSAWQLPNGSPTASQHAILARLLRASQGVWVITAPRGRGKSTLAGMLMQQWQG-NCWLTAPAKATTAVIRCYAGEKGKFWAVDNLLKYCRQNSVSDIDWLLIDEAAAIPMPQLSELIGYFPRILLTTTVQGYEGTGRGFLLKFCVGFPDRHVLNLTAPVRWAENDPLENWLESALLFEDAIPVNNSDQAISYQVYHQQQWIKQPELLRQFYGILTSAHYKTSPLDLRRLLDAKGMQFVAALGNNALMGALWMVEEGGLTLELAHEIWAGRRRPRGNLVAQSLAAHSGLPQAAVLKSQRISRVAVQANHRRHGIAQGMIAYQRERAEKQGVDFISVSFGYTAELWALWQKCGFQLVRMGTHLEASSGCYTAMAIFPLSEQGILLGIQAQQQLARDAYWLELQIGFSLPVDYQTDHHLNQHDWQELSGFAFAHRPFSASLPSLQRLLLNSDLPLIALRNHLQQEMRVEQCITVLQLSGYKALMRLWRQETAQALSSLDKKLAKDWQEWTTAFFEANHLHHPTCY
46725	GC_00002493	scg	Plum_HB13	2032	16	16	1	1	0.926527	0.995146	0.959611			COG1444	tRNA(Met) C34 N-acetyltransferase TmcA	J	J	MLPELSVIQTEMQQQGLRRLLVLSGDDHWCYLQANELQRRFIGDWLWISHRKQHAVLPEKAVSLLGQEYLHGIFDATEGFNAEALAILAGTLKAGSWLVMMVPSWYQWRDQPDKDSARWNEQLEAIPTPHFVQHIQQQIVSDPQVLLWRQNDPLCIPVFPQYSAWQLPNGSPTASQHAILARLLRASQGVWVITAPRGRGKSTLAGMLMQQWQG-NCWLTAPAKATTAVIRCYAGEKGKFWAVDNLLKYCRQNSVSDIDWLLIDEAAAIPMPQLSELIGYFPRILLTTTVQGYEGTGRGFLLKFCVGFPDRHVLNLTAPVRWAENDPLENWLESALLFEDAIPVNNSDQAISYQVYHQQQWIKQPELLRQFYGILTSAHYKTSPLDLRRLLDAKGMQFVAALGNNALMGALWMVEEGGLTLELAHEIWAGRRRPRGNLVAQSLAAHSGLPQAAVLKSQRISRVAVQANHRRHGIAQGMIAYQRERAEKQGVDFISVSFGYTAELWALWQKCGFQLVRMGTHLEASSGCYTAMAIFPLSEQGILLGIQAQQQLARDAYWLELQIGFSLPVDYQTDHHLNQHDWQELSGFAFAHRPFSASLPSLQRLLLNSDLPLIALRNHLQQEMRVEQCITVLQLSGYKALMRLWRQETAQALSSLDKKLAKDWQEWTTAFFEANHLHHPTCY
46726	GC_00002493	scg	Plum_HU23	779	16	16	1	1	0.926527	0.995146	0.959611			COG1444	tRNA(Met) C34 N-acetyltransferase TmcA	J	J	MLPELSVIQTEMQQQGLRRLLVLSGDDHWCYLQANELQQRFMGDWLWISYRKQHAVLPEKAASLLGQEYLHGIFDATAGFNAEALAILAGTLKAGSWLVMMVPSWYQWRYQPDKDSARWNEQLDAIPTPHFVQHIQQQIVSDPQVLLWRQHDPLCIPEFPQYSAWQLPDGNPTASQHAILTRLLWANQGVWVITAPRGRGKSTLAGMLMQQWQG-NCWLTAPAKAATEVIRYYAGERGKFWAVDNLLKYCRQNNVSDIDWLLIDEAAAIPMPQLSELISYFPRILLTTTVQGYEGTGRGFLLKFCVGIPDSHILNLTAPVRWAENDPLENWLEKALLFEDAIPVNNSDKAISYHVCHQQQWIKQPELLRQFYGILTSAHYKTSPLDLRRLLDAKGMQFVAALGNNALMGALWMVEEGGLALELAHEIWAGRRRPRGNLVAQSLAAHSGLPQAAVLKSQRISRVAVQANHRRQGIAQGMIAYQRERAEKQGVDFISVSFGYTAELWALWQKCGFQLVRIGTHLEASSGCYTAMAIFPLSEQGIVLGIQAQQQLARDAHWLESQIGFSLPVDYQTDHHLNQHDWQELSGFAFAHRPFSASLPALQRLLLNSDLPLIALRNHLQQEMSVEQCITVLKLSGYKALMRLWRQETAQALSSFDKKLAKDWQEWTTAFSGANHLHHPTCY
46727	GC_00002493	scg	Plum_IL9	358	16	16	1	1	0.926527	0.995146	0.959611			COG1444	tRNA(Met) C34 N-acetyltransferase TmcA	J	J	MLPELSVIQTEMQQQGLRRLLVLSGDDHWCYLQANELQRRFIGDWLWISHRKQHAVLPEKAVSLLGQEYLHGIFDATEGFNAEALAILAGTLKAGSWLVMMVPSWYQWRDQPDKDSARWNEQLEAIPTPHFVQHIQQQIVSDPQVLLWRQNDPLCIPVFPQYSAWQLPNGSPTASQHAILARLLRASQGVWVITAPRGRGKSTLAGMLMQQWQG-NCWLTAPAKATTAVIRCYAGEKGKFWAVDNLLKYCRQNSVSDIDWLLIDEAAAIPMPQLSELIGYFPRILLTTTVQGYEGTGRGFLLKFCVGFPDRHVLNLTAPVRWAENDPLENWLESALLFEDAIPVNNSDQAISYQVYHQQQWIKQPELLRQFYGILTSAHYKTSPLDLRRLLDAKGMQFVAALGNNALMGALWMVEEGGLTLELAHEIWAGRRRPRGNLVAQSLAAHSGLPQAAVLKSQRISRVAVQANHRRHGIAQGMIAYQRERAEKQGVDFISVSFGYTAELWALWQKCGFQLVRMGTHLEASSGCYTAMAIFPLSEQGILLGIQAQQQLARDAYWLELQIGFSLPVDYQTDHHLNQHDWQELSGFAFAHRPFSASLPSLQRLLLNSDLPLIALRNHLQQEMRVEQCITVLQLSGYKALMRLWRQETAQALSSLDKKLAKDWQEWTTAFFEANHLHHPTCY
46728	GC_00002493	scg	Plum_IT41	2543	16	16	1	1	0.926527	0.995146	0.959611			COG1444	tRNA(Met) C34 N-acetyltransferase TmcA	J	J	MLPELSVIQTEMQQQGLRRLLVLSGDDHWCYLQANELQRRFIGDWLWISHRKQHAVLPEKAVSLLGQEYLHGIFDATEGFNAEALAILAGTLKAGSWLVMMVPSWYQWRDQPDKDSARWNEQLEAIPTPHFVQHIQQQIVSDPQVLLWRQNDPLCIPVFPQYSAWQLPNGSPTASQHAILARLLRASQGVWVITAPRGRGKSTLAGMLMQQWQG-NCWLTAPAKATTAVIRCYAGEKGKFWAVDNLLKYCRQNSVSDIDWLLIDEAAAIPMPQLSELIGYFPRILLTTTVQGYEGTGRGFLLKFCVGFPDRHVLNLTAPVRWAENDPLENWLESALLFEDAIPVNNSDQAISYQVYHQQQWIKQPELLRQFYGILTSAHYKTSPLDLRRLLDAKGMQFVAALGNNALMGALWMVEEGGLTLELAHEIWAGRRRPRGNLVAQSLAAHSGLPQAAVLKSQRISRVAVQANHRRHGIAQGMIAYQRERAEKQGVDFISVSFGYTAELWALWQKCGFQLVRMGTHLEASSGCYTAMAIFPLSEQGILLGIQAQQQLARDAYWLELQIGFSLPVDYQTDHHLNQHDWQELSGFAFAHRPFSASLPSLQRLLLNSDLPLIALRNHLQQEMRVEQCITVLQLSGYKALMRLWRQETAQALSSLDKKLAKDWQEWTTAFFEANHLHHPTCY
46729	GC_00002493	scg	Plum_PB455	2904	16	16	1	1	0.926527	0.995146	0.959611			COG1444	tRNA(Met) C34 N-acetyltransferase TmcA	J	J	MLSELSVIQTEMQQQGLRRLLVLSGDYHWCYLQANELQRRFTGDWLWISYREQNAVSPEKAVSLLGQEYLHGIFDATEGFNAEALAILAGTLKAGSWLVMMVPFWRQWRYQPDKDSARWNEQLDAMPTPHFVQHIQQQIVSDSQVLLWLQNDPLCIPEFLQYSAWQLPDGNPTVSQHAILVRLLRANRGVWVITAPRGRGKSTLAGMLMQQWQG-NCWLTAPAKATTEVIRRYAGDKGKFWAVDSLLKYCRQNNVSDIDWLLIDEAAAIPMPQLSELISYFPRILLTTTVQGYEGTGRGFLLKFCVGIPDSHVLNLTAPVRWAENDPLENWLENALLFEDAIPVNNSDQAISYHVYHQQQWIKQPELLRQFYGILTSAHYKTSPLDLRRLLDAKGMQFVAALRNNALMGALWMVEEGGLSPELAHEIWAGRRRPRGNLVAQSLAAHSGLPQAAVLKSQRISRVAVQVNNRRQGIAQGMIAYQRERAEKQGVDFISVSFGYTAELWALWRKCGFQLVRMGTHLEASSGCYTAMAIFPLSEQGIVLGIQAHQQLARDAHWLESQIGFSLPVDYQTDHHLNRHDWQELSGFAFAHRPLSASLPALQRLLLNSDLPLIALRNHLQQEMSVEQCVSVLRLSGYKALVQLWRRETAQALLSLDEKLARDW-------------------
46730	GC_00002493	scg	Plum_PT11	1283	16	16	1	1	0.926527	0.995146	0.959611			COG1444	tRNA(Met) C34 N-acetyltransferase TmcA	J	J	MLPELSAIQAEMQRQGLRRLLVLSGDHDWCYQQANELQQRFAGDWLWISYRKEKAVPPAKAVSLLGQEYLHGIFDATEGFNAEALAILAGTLKAGSWLVMMVPSWYQWRYQPDKDSMRWNEQLDAIPTPHFIQHIQRQLINDPQVLLWRQNTFLHLPELPQYSEWQLPDGNPTASQHAILAQLLQANQGVWVITAPRGRGKSTLAGMLMQQWLGNNCWLTAPAKTMTEIIRGYSGEKGYFWAVDNLLKYCRQNSVSDVDWLLIDEAAAIPTPQLFELISYFPRVLLTTTVQGYEGTGRGFLLKFCAEIPDCHILNLTAPVRWAENDPLENWLENALLFEDAVPVNNSDQAICYHIYHQQQWIKQPELLRQFYGILTSAHYKTSPLDLRRLLDAKGMQFIAALGDKTLAGALWMVDEGGLSPELAHEVWAGRRRPRGNLVAQSLAAHSGLPQAAVLKSQRISRVAVQANNRRQGIAQGMIAFQWARAKGQGIDFISVSFGYTAELWALWQKCGFQLVRMGTHLEASSGCYTAMAIFPLSQLGMALCIQAQQQFARDAYWLESQIGFCLPVDYQIDRHLNQSDWQELAGFAFAHRPFSASLPALQRLLLNSDLPLPALRNHLQQEMSIEQCVTVLKLSGYKALTLLWRQEAAQALASLDKKLARHWQEWTTAFSEASRPYHPICH
46731	GC_00002493	scg	Plum_TT01	2687	16	16	1	1	0.926527	0.995146	0.959611			COG1444	tRNA(Met) C34 N-acetyltransferase TmcA	J	J	MLPELSVIQTEMQQQGLRRLLVLSGDDHWCYLQANELQRRFIGDWLWISHRKQHAVLPEKAVSLLGQEYLHGIFDATEGFNAEALAILAGTLKAGSWLVMMVPSWYQWRDQPDKDSARWNEQLEAIPTPHFVQHIQQQIVSDPQVLLWRQNDPLCIPVFPQYSAWQLPNGSPTASQHAILARLLRASQGVWVITAPRGRGKSTLAGMLMQQWQG-NCWLTAPAKATTAVIRCYAGEKGKFWAVDNLLKYCRQNSVSDIDWLLIDEAAAIPMPQLSELIGYFPRILLTTTVQGYEGTGRGFLLKFCVGLPDRHVLNLTAPVRWAENDPLENWLESALLFEDAIPVNNSDQAISYQVYHQQQWIKQPELLRQFYGILTSAHYKTSPLDLRRLLDAKGMQFVAALGNNALMGALWMVEEGGLTLELAHEIWAGRRRPRGNLVVQSLAAHSGLPQAAVLKSQRISRVAVQANHRRHGIAQGMIAYQRERAEKQGVDFISVSFGYTAELWALWQKCGFQLVRMGTHLEASSGCYTAMAIFPLSEQGILLGIQAQQQLARDAYWLELQIGFSLPVDYQTDHHLNQHDWQELSGFAFAHRPFSASLPSLQRLLLNSDLPLIALRNHLQQEMRVEQCITVLQLSGYKALMRLWRQETAQALSSLDKKLAKDWQEWTTAFFEANHLHHPTCY
46732	GC_00002493	scg	Ptem	3609	16	16	1	1	0.926527	0.995146	0.959611			COG1444	tRNA(Met) C34 N-acetyltransferase TmcA	J	J	MLPELSAIQAEMQRQGLRRLLVLSGDHDWCYQQANELQQRFAGDWLWISYRKEKAVPPAKAVSLLGQEYLHGIFDATEGFNAEALAILAGTLKAGSWLVMMVPSWYQWRYQPDKDSMRWNEQLDAIPTPHFIQHIQRQLINDPQVLLWRQNTFLHLPELPQYSEWQLPDGNPTASQHAILAQLLQANQGVWVITAPRGRGKSTLAGMLMQQWLGNNCWLTAPAKTMTEIIRGYSGEKGYFWAVDNLLKYCRQNSVSDVDWLLIDEAAAIPTPQLFELISYFPRVLLTTTVQGYEGTGRGFLLKFCAEIPDCHILNLTAPVRWAENDPLENWLENALLFEDAVPVNNSDQAICYHIYHQQQWIKQPELLRQFYGILTSAHYKTSPLDLRRLLDAKGMQFIAALGDKTLAGALWMVDEGGLSPELAHEVWAGRRRPRGNLVAQSLAAHSGLPQAAVLKSQRISRVAVQANNRRQGIAQGMIAFQWARAKGQGIDFISVSFGYTAELWALWQKCGFQLVRMGTHLEASSGCYTAMAIFPLSQLGMALCIQAQQQFARDAYWLESQIGFCLPVDYQIDRHLNQSDWQELAGFAFAHRPFSASLPALQRLLLNSDLPLPALRNHLQQEMSIEQCVTVLKLSGYKALTLLWRQEAAQALASLDKKLARHWQEWTTAFSEASRPYHPICH
46733	GC_00002493	scg	Ptem_HBLC135	1440	16	16	1	1	0.926527	0.995146	0.959611			COG1444	tRNA(Met) C34 N-acetyltransferase TmcA	J	J	MLPELSAIQAEMQRQGLRRLLVLSGNHDWCYQQANELQQRFAGDWLWISYRKEKAVPPAKAVSLLGQEYLHGIFDATEGFNAEALAILAGTLKAGSWLVMMVPSWDQWRYQPDKDSMRWNEQSGAILTPHFIQHIQRQLINDPQILLWRQNTFLHLPEFPQYSEWQLPDGNPTVSQHAILAQLLRANQGVWVITAPRGRGKSTLAGMLMQQWQGNNCWLTAPAKATTEIIRGYAGEKGQFWAVDNLLKYCRQNRVSDIDWLLIDEAAAIPTPQLFELISYFPRVLLTTTVQGYEGTGRGFLLKFCAEIPDCHILNLTAPVRWAENDPLENWLENALLFEDAIPANNSDKAIRYHIYHQQQWIKQPELLKQFYGILTSAHYKTSPLDLRRLLDAKGMQFIAALGDKTLTGALWMVDEGGLSPELAHEVWAGRRRPRGNLVAQSLAAHSGLPQAAVLKSQRISRVAVQANNRRQGIAQGMIAFQRARAEGQGIDFISVSFGYTAELWALWQKCGFQLVRMGTHLEASSGCYTAMAIFPLSQPGMALCIQAQQQFARDAYWLESQIGFSLPVDDQIDLHLNQSDWQELAGFAFAHRPFSASLPALQRLLLNSDSPLPALRNHLQQEMSIEQCVTALKLSGYKALTLFWRQETAQALASLDKKLARHWQEWTTAFSAASRPYHPTCH
46734	GC_00002494	scg	Pasy_BKT45	636	16	16	1	1	0.980706	1	0.990259			COG0445	tRNA U34 5-carboxymethylaminomethyl modifying enzyme MnmG/GidA	J	J	MFYPEQFDVIIIGGGHAGTEAAMAAARMGRQTLLLTHNIDTLGQMSCNPAIGGIGKGHLVKEIDALGGLMAKATDQAGIQFRTLNASKGPAVRATRAQADRVLYRQAVRMALENQPNLMIFQQPVEDLIVENGTVTGAVTRMGLKFKAKAIVLTVGTFLDGKIHIGLENYSGGRAGDPPAISLAQRLRELPLRVNRLKTGTPPRIDARTIDFSQLTQQLGDNPTPVFSFLGNVKQHPQQIPCYITHTNEKTHDVIRNNLDRSPMYAGIIEGIGPRYCPSIEDKVMRFADRNAHQIFLEPEGLTSNEIYPNGISTSLPFDVQMQIVHSMKGMENARIIRPGYAIEYDFFDPRDLKQTLESKFIHGLFFAGQINGTTGYEEAAAQGLLAGLNAARYASEEEGWFPRRDQAYIGVLVDDLCTLGTKEPYRMFTSRAEYRLMLREDNADLRLTEKGRELGLVDDSRWEHYCRKVEMVERERQRLRNIWIHPNSNNLDDINNILKMPLSKEANGEDLLRRPEMNYELLTSLALFSPGLEEPQAADQVEIQVKYEGYIARQQEEIEKQLRNENTSLPVDLDYRQISGLSNEVVAKLNDHKPSSIGQASRISGVTPAAISILLVWLKKQGLLRRSA
46735	GC_00002494	scg	Pasy_PB68	2354	16	16	1	1	0.980706	1	0.990259			COG0445	tRNA U34 5-carboxymethylaminomethyl modifying enzyme MnmG/GidA	J	J	MFYPEQFDVIIIGGGHAGTEAAMAAARMGRQTLLLTHNIDTLGQMSCNPAIGGIGKGHLVKEIDALGGLMAKATDQAGIQFRTLNASKGPAVRATRAQADRVLYRQAIRTALENQPNLMIFQQPVEDLIVENDTVIGAVTRMGLKFKARAVVLTVGTFLDGKIHIGLENYSGGRAGDPPAISLSQRLRELPLRVNRLKTGTPPRIDARTIDFSQLTQQLGDTPTPIFSFLGNVGQHPQQMPCYITHTNEKTHDVIRNNLDRSPMYAGIIEGIGPRYCPSIEDKVMRFADRNAHQIFLEPEGLTSNEIYPNGISTSLPFDVQMQIVHSMKGMENARIVRPGYAIEYDFFDPRDLKQTLESKFIHGLFFAGQINGTTGYEEAAAQGLLAGLNAARYATEREGWFPRRDQAYIGVLVDDLCTLGTKEPYRMFTSRAEYRLMLREDNADLRLTEKGRELGLVDDSRWEYYCRKVEMIEQERQRLRNIWIHPHSNNLGDINDILKTPLSKEANGEDLLRRPEMNYEILTSLPLFSPGLKEPQTADQVEIQVKYEGYIARQQEEIEKQLRNENTSLPIDLDYCQISGLSNEVVAKLNDHKPSSIGQASRISGITPAAISILLVWLKKQGLLRRSA
46736	GC_00002494	scg	Pbod	3810	16	16	1	1	0.980706	1	0.990259			COG0445	tRNA U34 5-carboxymethylaminomethyl modifying enzyme MnmG/GidA	J	J	MFYPEQFDVIIIGGGHAGTEAAMAAARMGRQTLLLTHNIDTLGQMSCNPAIGGIGKGHLVKEIDALGGLMAKATDQAGIQFRTLNASKGPAVRATRAQADRVLYRQAIRMALENQPNLMIFQQPVEDLIVENDTVTGAVTRMGLKFRAKAVVLTVGTFLDGKIHIGLENYSGGRAGDPPAISLAQRLRELPLRVNRLKTGTPPRIDARTIDFSQLTQQLGDYPTPVFSFLGNVKQHPQQIPCYITHTNEKTHDVIRNNLDRSPMYTGIIEGIGPRYCPSIEDKVMRFADRDAHQIFLEPEGLTSNEIYPNGISTSLPFDVQMQIVHSMKGMENARIIRPGYAIEYDFFDPRDLKQTLESKFIHGLFFAGQINGTTGYEEAAAQGLLAGLNAARYASEEESWFPRRDQAYIGVLVDDLCTLGTKEPYRMFTSRAEYRLMLREDNADLRLTEKGHELGLVDDSRWEHYCRKVEMVEQERQRLRNIWIHPNSNNLDDINNILKMPLSKEANGEDLLRRPEMNYELLTSLPLFSPGLEEPQAADQVEIQVKYEGYIARQQEEIEKQLRNENTSLPVDLDYRQISGLSNEVIAKLNDHKPSSIGQASRISGVTPAAISILLVWLKKQGLLRRSA
46737	GC_00002494	scg	Pbod_CN4	3638	16	16	1	1	0.980706	1	0.990259			COG0445	tRNA U34 5-carboxymethylaminomethyl modifying enzyme MnmG/GidA	J	J	MFYPEQFDVIIIGGGHAGTEAAMAAARMGRQTLLLTHNIDTLGQMSCNPAIGGIGKGHLVKEIDALGGLMAKATDQAGIQFRTLNASKGPAVRATRAQADRVLYRQAIRMALENQPNLMIFQQPVEDLIVENDTVTGAVTRMGLKFRAKAVVLTVGTFLDGKIHIGLENYSGGRAGDPPAISLAQRLRELPLRVNRLKTGTPPRIDARTIDFSQLTQQLGDYPTPVFSFLGNVKQHPQQIPCYITHTNEKTHDVIRNNLDRSPMYTGIIEGIGPRYCPSIEDKVMRFADRDAHQIFLEPEGLTSNEIYPNGISTSLPFDVQMQIVHSMKGMENARIIRPGYAIEYDFFDPRDLKQTLESKFIHGLFFAGQINGTTGYEEAAAQGLLAGLNAARYASEEESWFPRRDQAYIGVLVDDLCTLGTKEPYRMFTSRAEYRLMLREDNADLRLTEKGHELGLVDDSRWEHYCRKVEMVEQERQRLRNIWIHPNSNNLDDINNILKMPLSKEANGEDLLRRPEMNYELLTSLPLFSPGLEEPQAADQVEIQVKYEGYIARQQEEIEKQLRNENTSLPVDLDYRQISGLSNEVIAKLNDHKPSSIGQASRISGVTPAAISILLVWLKKQGLLRRSA
46738	GC_00002494	scg	Plum_DE22	3374	16	16	1	1	0.980706	1	0.990259			COG0445	tRNA U34 5-carboxymethylaminomethyl modifying enzyme MnmG/GidA	J	J	MFYPEQFDVIIIGGGHAGTEAAMAAARMGRQTLLLTHNIDTLGQMSCNPAIGGIGKGHLVKEIDALGGLMAKATDQAGIQFRTLNASKGPAVRATRAQADRVLYRQAVRMALENQPNLMIFQQPVEDLIVENDTVTGAVTRMGLKFRAKAVVLTVGTFLDGKIHIGLENYSGGRAGDPPAISLAQRLRELPLRVNRLKTGTPPRIDARTIDFSQLTQQLGDNPTPVFSFLGNVKQHPQQIPCYITHTNEKTHDVIRNNLDRSPMYTGIIEGIGPRYCPSIEDKVMRFADRDAHQIFLEPEGLTSNEIYPNGISTSLPFDVQMQIVHSMKGMENARIIRPGYAIEYDFFDPRDLKQTLESKFIHGLFFAGQINGTTGYEEAAAQGLLAGLNAARYASEEESWFPRRDQAYIGVLVDDLCTLGTKEPYRMFTSRAEYRLMLREDNADLRLTEKGRELGLVDDSRWEHYCRKLEMVEQERQRLRNIWIHPNSNNLNDINNILKMPLSKEANGEDLLRRPEMNYKLLTSLPLFSPSLEEPQAADQVEIQVKYEGYIARQQEEIEKQLRNENTSLPVDLDYRQISGLSNEVVAKLNDHKPSSIGQASRISGVTPAAISILLVWLKKQGLLRRSS
46739	GC_00002494	scg	Plum_DE61	2945	16	16	1	1	0.980706	1	0.990259			COG0445	tRNA U34 5-carboxymethylaminomethyl modifying enzyme MnmG/GidA	J	J	MFYPEQFDVIIIGGGHAGTEAAMAAARMGRQTLLLTHNIDTLGQMSCNPAIGGIGKGHLVKEIDALGGLMAKATDQAGIQFRTLNASKGPAVRATRAQADRVLYRQTVRMALENQPNLMIFQQPVEDLIVENDTVTGAVTRMGLKFRAKAVVLTVGTFLDGKIHIGLENYSGGRAGDPPAISLAQRLRELPLRVNRLKTGTPPRIDARTIDFSQLTQQLGDYPTPVFSFLGNVKQHPQQIPCYITHTNEKTHDVIRNNLDRSPMYTGIIEGIGPRYCPSIEDKVMRFADRDAHQIFLEPEGLTSNEIYPNGISTSLPFDVQMQIVHSMKGMENARIIRPGYAIEYDFFDPRDLKQTLESKFIHGLFFAGQINGTTGYEEAAAQGLLAGLNAARYASEEESWFPRRDQAYIGVLVDDLCTLGTKEPYRMFTSRAEYRLMLREDNADLRLTEKGRELGLVDDSRWEHYCRKVEMVEQERQRLRNIWIHPNSNNLDDINNILKMPLSKEANGEDLLRRPEMNYELLTSLPLFSPGLEEPQAADQVEIQVKYEGYIARQQEEIEKQLRNENTSLPVDLDYRQISGLSNEVVAKLNDHKPSSIGQASRISGVTPAAISILLVWLKKQGLLRRSA
46740	GC_00002494	scg	Plum_EN01	3746	16	16	1	1	0.980706	1	0.990259			COG0445	tRNA U34 5-carboxymethylaminomethyl modifying enzyme MnmG/GidA	J	J	MFYPEQFDVIIIGGGHAGTEAAMAAARMGRQTLLLTHNIDTLGQMSCNPAIGGIGKGHLVKEIDALGGLMAKATDQAGIQFRTLNASKGPAVRATRAQADRVLYRQAVRMALENQPNLMIFQQPVEDLIVENDTVTGAVTRMGLKFRAKAVVLTVGTFLDGKIHIGLENYSGGRAGDPPAISLAQRLRELPLRVNRLKTGTPPRIDARTIDFSQLTQQLGDNPTPVFSFLGNVKQHPQQIPCYITHTNEKTHDVIRNNLDRSPMYTGIIEGIGPRYCPSIEDKVMRFADRDAHQIFLEPEGLTSNEIYPNGISTSLPFDVQMQIVHSMKGMENARIIRPGYAIEYDFFDPRDLKQTLESKFIHGLFFAGQINGTTGYEEAAAQGLLAGLNAARYASEEESWFPRRDQAYIGVLVDDLCTLGTKEPYRMFTSRAEYRLMLREDNADLRLTEKGRELGLVDDSRWEHYCRKLEMVEQERQRLRNIWIHPNSNNLNDINNILKMPLSKEANGEDLLRRPEMNYKLLTSLPLFSPSLEEPQAADQVEIQVKYEGYIARQQEEIEKQLRNENTSLPVDLDYRQISGLSNEVVAKLNDHKPSSIGQASRISGVTPAAISILLVWLKKQGLLRRSS
46741	GC_00002494	scg	Plum_HB13	1686	16	16	1	1	0.980706	1	0.990259			COG0445	tRNA U34 5-carboxymethylaminomethyl modifying enzyme MnmG/GidA	J	J	MFYPEQFDVIIIGGGHAGTEAAMAAARMGRQTLLLTHNIDTLGQMSCNPAIGGIGKGHLVKEIDALGGLMAKATDQAGIQFRTLNASKGPAVRATRAQADRVLYRQAVRMALENQPNLMIFQQPVEDLIVENDTVTGAVTRMGLKFRAKAVVLTVGTFLDGKIHIGLENYSGGRAGDPPAISLAQRLRELPLRVNRLKTGTPPRIDARTIDFSQLTQQLGDNPTPVFSFLGNVKQHPQQIPCYITHTNEKTHDVIRNNLDRSPMYTGIIEGIGPRYCPSIEDKVMRFADRDAHQIFLEPEGLTSNEIYPNGISTSLPFDVQMQIVHSMKGMENARIIRPGYAIEYDFFDPRDLKQTLESKFIHGLFFAGQINGTTGYEEAAAQGLLAGLNAARYASEEESWFPRRDQAYIGVLVDDLCTLGTKEPYRMFTSRAEYRLMLREDNADLRLTEKGRELGLVDDSRWEHYCRKLEMVEQERQRLRNIWIHPNSNNLNDINNILKMPLSKEANGEDLLRRPEMNYKLLTSLPLFSPSLEEPQAADQVEIQVKYEGYIARQQEEIEKQLRNENTSLPVDLDYRQISGLSNEVVAKLNDHKPSSIGQASRISGVTPAAISILLVWLKKQGLLRRSS
46742	GC_00002494	scg	Plum_HU23	3437	16	16	1	1	0.980706	1	0.990259			COG0445	tRNA U34 5-carboxymethylaminomethyl modifying enzyme MnmG/GidA	J	J	MFYPEQFDVIIIGGGHAGTEAAMAAARMGRQTLLLTHNIDTLGQMSCNPAIGGIGKGHLVKEIDALGGLMAKATDQAGIQFRTLNASKGPAVRATRAQADRVLYRQAVRMALENQPNLMIFQQPVEDLIVENDTVTGAVTRMGLKFRAKAVVLTVGTFLDGKIHIGLENYSGGRAGDPPAISLAQRLRELPLRVNRLKTGTPPRIDARTIDFSQLTQQLGDYPTPVFSFLGNVKQHPQQIPCYITHTNEKTHDVIRNNLDRSPMYTGIIEGIGPRYCPSIEDKVMRFADRDAHQIFLEPEGLTSNEIYPNGISTSLPFDVQMQIVHSMKGMENARIIRPGYAIEYDFFDPRDLKQTLESKFIHGLFFAGQINGTTGYEEAAAQGLLAGLNAARYASEEESWFPRRDQAYIGVLVDDLCTLGTKEPYRMFTSRAEYRLMLREDNADLRLTEKGRELGLVDDSRWEHYCRKVEMVEQERQRLRNIWIHPNSNNLDDINNILKMPLSKEANGEDLLRRPEMNYELLTSLPLFSPGLEEPQAADQVEIQVKYEGYIARQQEEIEKQLRNENTSLPVDLDYRQISGLSNEVVAKLNDHKPSSIGQASRISGVTPAAISILLVWLKKQGLLRRSA
46743	GC_00002494	scg	Plum_IL9	3733	16	16	1	1	0.980706	1	0.990259			COG0445	tRNA U34 5-carboxymethylaminomethyl modifying enzyme MnmG/GidA	J	J	MFYPEQFDVIIIGGGHAGTEAAMAAARMGRQTLLLTHNIDTLGQMSCNPAIGGIGKGHLVKEIDALGGLMAKATDQAGIQFRTLNASKGPAVRATRAQADRVLYRQAVRMALENQPNLMIFQQPVEDLIVENDTVTGAVTRMGLKFRAKAVVLTVGTFLDGKIHIGLENYSGGRAGDPPAISLAQRLRELPLRVNRLKTGTPPRIDARTIDFSQLTQQLGDNPTPVFSFLGNVKQHPQQIPCYITHTNEKTHDVIRNNLDRSPMYTGIIEGIGPRYCPSIEDKVMRFADRDAHQIFLEPEGLTSNEIYPNGISTSLPFDVQMQIVHSMKGMENARIIRPGYAIEYDFFDPRDLKQTLESKFIHGLFFAGQINGTTGYEEAAAQGLLAGLNAARYASEEESWFPRRDQAYIGVLVDDLCTLGTKEPYRMFTSRAEYRLMLREDNADLRLTEKGRELGLVDDSRWEHYCRKLEMVEQERQRLRNIWIHPNSNNLNDINNILKMPLSKEANGEDLLRRPEMNYKLLTSLPLFSPSLEEPQAADQVEIQVKYEGYIARQQEEIEKQLRNENTSLPVDLDYRQISGLSNEVVAKLNDHKPSSIGQASRISGVTPAAISILLVWLKKQGLLRRSS
46744	GC_00002494	scg	Plum_IT41	2444	16	16	1	1	0.980706	1	0.990259			COG0445	tRNA U34 5-carboxymethylaminomethyl modifying enzyme MnmG/GidA	J	J	MFYPEQFDVIIIGGGHAGTEAAMAAARMGRQTLLLTHNIDTLGQMSCNPAIGGIGKGHLVKEIDALGGLMAKATDQAGIQFRTLNASKGPAVRATRAQADRVLYRQAVRMALENQPNLMIFQQPVEDLIVENDTVTGAVTRMGLKFRAKAVVLTVGTFLDGKIHIGLENYSGGRAGDPPAISLAQRLRELPLRVNRLKTGTPPRIDARTIDFSQLTQQLGDNPTPVFSFLGNVKQHPQQIPCYITHTNEKTHDVIRNNLDRSPMYTGIIEGIGPRYCPSIEDKVMRFADRDAHQIFLEPEGLTSNEIYPNGISTSLPFDVQMQIVHSMKGMENARIIRPGYAIEYDFFDPRDLKQTLESKFIHGLFFAGQINGTTGYEEAAAQGLLAGLNAARYASEEESWFPRRDQAYIGVLVDDLCTLGTKEPYRMFTSRAEYRLMLREDNADLRLTEKGRELGLVDDSRWEHYCRKLEMVEQERQRLRNIWIHPNSNNLNDINNILKMPLSKEANGEDLLRRPEMNYKLLTSLPLFSPSLEEPQAADQVEIQVKYEGYIARQQEEIEKQLRNENTSLPVDLDYRQISGLSNEVVAKLNDHKPSSIGQASRISGVTPAAISILLVWLKKQGLLRRSS
46745	GC_00002494	scg	Plum_PB455	2649	16	16	1	1	0.980706	1	0.990259			COG0445	tRNA U34 5-carboxymethylaminomethyl modifying enzyme MnmG/GidA	J	J	MFYPEQFDVIIIGGGHAGTEAAMAAARMGRQTLLLTHNIDTLGQMSCNPAIGGIGKGHLVKEIDALGGLMAKATDQAGIQFRTLNASKGPAVRATRAQADRVLYRQAVRMTLENQPNLMIFQQPVEDLIVENDTVTGAVTRMGLKFRAKAVVLTVGTFLDGKIHIGLENYSGGRAGDPPAISLAQRLRELPLRVNRLKTGTPPRIDARTIDFSQLTQQLGDNPVPIFSFLGNAKQHPQQIPCYITHTNEKTHDVIRNNLDRSPMYAGIIEGIGPRYCPSIEDKVMRFADRNAHQIFLEPEGLTSNEIYPNGISTSLPFDVQMQIVHSMKGMENACIIRPGYAIEYDFFDPRDLKQTLESKFIHGLFFAGQINGTTGYEEAAAQGLLAGLNAARHASEEEGWFPRRDQAYIGVLVDDLCTLGTKEPYRMFTSRAEYRLMLREDNADLRLTEKGRELGLVDDSRWEHYCRKVEMVEQERQRLRNIWIHPNSSNLDDINNILKMPLSKEANGEDLLRRPEMNYELLTSLPLFSPGLEEPQAADQVEIQVKYEGYIARQQEEIEKQLRNENTSLPVDLDYGQISGLSNEVVAKLNDHKPSSIGQASRISGVTPAAISILLVWLKKQGLLRRSA
46746	GC_00002494	scg	Plum_PT11	1514	16	16	1	1	0.980706	1	0.990259			COG0445	tRNA U34 5-carboxymethylaminomethyl modifying enzyme MnmG/GidA	J	J	MFYPEQFDVIIIGGGHAGTEAAMAAARMGRQTLLLTHNIDTLGQMSCNPAIGGIGKGHLVKEIDALGGLMAKATDQAGIQFRTLNASKGPAVRATRAQADRVLYRQAIRTALENQANLMIFQQPVEDLIVENDTVTGVVTRMGLKFRAKSIVLTVGTFLDGKIHIGLENYSGGRAGDPPAISLAQRLRDLPLRVNRLKTGTPPRIDARTIDFSQLTQQLGDNPTPVFSFLGNVGQHPQQMPCYITHTNEKTHDVIRNNLDRSPMYAGIIEGIGPRYCPSIEDKVMRFADRNAHQIFLEPEGLTSNEIYPNGISTSLPFDVQMQIVHSMKGMENACIVRPGYAIEYDFFDPRDLKQTLESKFIHGLFFAGQINGTTGYEEAAAQGLLAGLNAARYASEEEGWFPRRDQAYIGVLVDDLCTLGTKEPYRMFTSRAEYRLMLREDNADLRLTEKGHELGLVDDYRWEHYCRKVEMIELERQRLRNIWIHPHSNNLGDINNILKMPLSKEVNGEDLLRRPEINYEILTSLSLFSPGLKEPQAADQVEIQVKYEGYIARQQEEIEKQLRNENTSLPIDLDYRQVSGLSNEVVAKLNDHKPNSIGQASRISGVTPAAISILLVWLKKQGLLRRSA
46747	GC_00002494	scg	Plum_TT01	47	16	16	1	1	0.980706	1	0.990259			COG0445	tRNA U34 5-carboxymethylaminomethyl modifying enzyme MnmG/GidA	J	J	MFYPEQFDVIIIGGGHAGTEAAMAAARMGRQTLLLTHNIDTLGQMSCNPAIGGIGKGHLVKEIDALGGLMAKATDQAGIQFRTLNASKGPAVRATRAQADRVLYRQAVRMALENQPNLMIFQQPVEDLIVENDTVTGAVTRMGLKFRAKAVVLTVGTFLDGKIHIGLENYSGGRAGGPPAISLAQRLRELPLRVNRLKTGTPPRIDARTIDFSQLTQQLGDNPTPVFSFLGNVKQHPQQIPCYITHTNEKTHDVIRNNLDRSPMYTGIIEGIGPRYCPSIEDKVMRFADRDAHQIFLEPEGLTSNEIYPNGISTSLPFDVQMQIVHSMKGMENARIIRPGYAIEYDFFDPRDLKQTLESKFIHGLFFAGQINGTTGYEEAAAQGLLAGLNAARYASEEESWFPRRDQAYIGVLVDDLCTLGTKEPYRMFTSRAEYRLMLREDNADLRLTEKGRELGLVDDSRWEHYCRKLEMVEQERQRLRNIWIHPNSNNLNDINNILKMPLSKEANGEDLLRRPEMNYKLLTSLPLFSPSLEEPQAADQVEIQVKYEGYIARQQEEIEKQLRNENTSLPVDLDYRQISGLSNEVVAKLNDHKPSSIGQASRISGVTPAAISILLVWLKKQGLLRRSS
46748	GC_00002494	scg	Ptem	1625	16	16	1	1	0.980706	1	0.990259			COG0445	tRNA U34 5-carboxymethylaminomethyl modifying enzyme MnmG/GidA	J	J	MFYPEQFDVIIIGGGHAGTEAAMAAARMGRQTLLLTHNIDTLGQMSCNPAIGGIGKGHLVKEIDALGGLMAKATDQAGIQFRTLNASKGPAVRATRAQADRVLYRQAIRTALENQANLMIFQQPVEDLIVENDTVTGVVTRMGLKFRAKSIVLTVGTFLDGKIHIGLENYSGGRAGDPPAISLAQRLRDLPLRVNRLKTGTPPRIDARTIDFSQLTQQLGDNPTPVFSFLGNVGQHPQQMPCYITHTNEKTHDVIRNNLDRSPMYAGIIEGIGPRYCPSIEDKVMRFADRNAHQIFLEPEGLTSNEIYPNGISTSLPFDVQMQIVHSMKGMENACIVRPGYAIEYDFFDPRDLKQTLESKFIHGLFFAGQINGTTGYEEAAAQGLLAGLNAARYASEEEGWFPRRDQAYIGVLVDDLCTLGTKEPYRMFTSRAEYRLMLREDNADLRLTEKGHELGLVDDYRWEHYCRKVEMIELERQRLRNIWIHPHSNNLGDINNILKMPLSKEVNGEDLLRRPEMNYEILTSLSLFSPGLKEPQAADQVEIQVKYEGYIARQQEEIEKQLRNENTSLPIDLDYRQVSGLSNEVVAKLNDHKPNSIGQASRISGVTPAAISILLVWLKKQGLLRRSA
46749	GC_00002494	scg	Ptem_HBLC135	2901	16	16	1	1	0.980706	1	0.990259			COG0445	tRNA U34 5-carboxymethylaminomethyl modifying enzyme MnmG/GidA	J	J	MFYPEQFDVIIIGGGHAGTEAAMAAARMGRQTLLLTHNIDTLGQMSCNPAIGGIGKGHLVKEIDALGGLMAKATDQAGIQFRTLNASKGPAVRATRAQADRVLYRQAIRTALENQPNLMIFQQPVEDLIVENDTVTGAITRMGLKFRAKAVVLTVGTFLDGKIHIGLENYSGGRAGDPPAISLAQRLRDLPLRVNRLKTGTPPRIDARTIDFSQLTQQLGDNPTPVFSFLGNVGQHPQQMPCYITHTNEKTHNVIRNNLDRSPMYAGIIEGIGPRYCPSIEDKVMRFADRNAHQIFLEPEGLTSNEIYPNGISTSLPFDVQMQIVHSMKGMENARIIRPGYAIEYDFFDPRDLKQTLESKFIHGLFFAGQINGTTGYEEAAAQGLLAGLNAACYASEEEGWFPRRDQAYIGVLVDDLCTLGTKEPYRMFTSRAEYRLMLREDNADLRLTEKGHELGLVDDYRWEHYCRKVEMIEQERQRLRNIWIHPHSNNLGDINNILKMPLSKEANGEDLLRRPEINYEILTSLPLFSPGLKEPQAADQIEIQVKYEGYIARQQEEIEKQLRNENTSLPVDLDYRQVSGLSNEVVAKLNDHKPNSIGQASRISGVTPAAISILLVWLKKQGLLRRSA
46750	GC_00002495	scg	Pasy_BKT45	922	16	16	1	1	0.974005	1	0.986832			COG0008	Glutamyl- or glutaminyl-tRNA synthetase	J	J	MSKIKTRFAPSPTGYLHVGGARTALYSWLYSRHNKGEFVLRIEDTDLERSTQEAINAIMDGMNWLNLNWDEGPYYQTKRFDRYNQAIDQMLEQGSAYRCYCSKEHLEELRETQMANGEKPRYDGRCRDNSCQHNPDQPHVVRFRNPQEGSVVFNDRIRGPIEFSNQELDDLIIRRTDGSPTYNFCVVIDDWDMEITHVIRGEDHINNTPRQINILKALGAPVPEYAHVSMILGDDGKKLSKRHGAVSVMQYRDDGYLPEALLNYLVRLGWSHGDQEIFSIEEMTELFSLDAINKSASAFNTEKLQWLNHHYINTLPPEKVAVHLAWHMEQQGIDTRNGPQLVDLIKLLGERCKTLKEIAESCRYFYKDFAEFDADAAKKHLRPVARQPLEVVRAKLASITDWTPENVHHAIQSTADELEVGMGKIGMPLRVAATGAGQSPGVDVTIHAIGQTRTLSRINQALEFIAQRETQS
46751	GC_00002495	scg	Pasy_PB68	1912	16	16	1	1	0.974005	1	0.986832			COG0008	Glutamyl- or glutaminyl-tRNA synthetase	J	J	MRKIKTRFAPSPTGYLHVGGARTALYSWLFSRHNKGEFVLRIEDTDLERSTQEAIDAIMDGMNWLNLNWDEGPFYQTKRFDRYNQVIDQMLEQGSAYYCYCSKDRLEELRETQMANGEKPRYDGHCRDSQCQHNPDQPHVVRFRNPQAGSVIFNDSIRGPIEFSNQELDDLIIRRTDGSPTYNFCVVIDDWDMEITHVIRGEDHINNTPRQINILKALGAPVPEYAHVSMILGDDGKKLSKRHGAVSVMQYRDDGYLPEALLNYLVRLGWSHGDQEIFSLEEMTEFFSLDAINKSASAFNTEKLQWLNHHYINTLPPEKVAVHLAWHIEQQGIDTRSGPQLVDLIKLLGERCKTLKEMAESCRYFYEDFTEFDADAAKKHLRPVARQPLEVAHSKLASITHWTAENVHHAIQSTADELEVGMGKVGMPLRVAATGAGQSPGLDVTIHAIGQTRTLSRINQALEFITQRETQQ
46752	GC_00002495	scg	Pbod	1972	16	16	1	1	0.974005	1	0.986832			COG0008	Glutamyl- or glutaminyl-tRNA synthetase	J	J	MSKIKTRFAPSPTGYLHVGGARTALYSWLYSRHNKGEFVLRIEDTDLERSTQEAINAIMDGMNWLNLNWDEGPYYQTKRFDRYHQAIDQMLEQGSAYRCYCSKVRLEELRETQMANGEKPRYDGRCRDNLCQHNPDQPHVVRFRNPQEGSVVFNDRIRGPIEFSNQELDDLIIRRTDGSPTYNFCVVIDDWDMEITHVIRGEDHINNTPRQINILKALGAPVPEYAHVSMILGDDGKKLSKRHGAVSVMQYRDDGYLPEALLNYLVRLGWSHGDQEIFSIEEMTELFSLDAINKSASAFNTEKLQWLNHHYINALPPEKVAVHLAWHIEQQGIDTRHGPQLVDLIKLLGERCKTLKEMAESCRYFYEDFAEFDADAAKKHLRPVARQPLEVVHAKLASITDWTPENVHHAIQSTADELEVGMGKVGMPLRVAATGAGQSPGVDVTIHAIGQTRILSRINQALEFIAQRETQS
46753	GC_00002495	scg	Pbod_CN4	1418	16	16	1	1	0.974005	1	0.986832			COG0008	Glutamyl- or glutaminyl-tRNA synthetase	J	J	MSKIKTRFAPSPTGYLHVGGARTALYSWLYSRHNKGEFVLRIEDTDLERSTQEAINAIMDGMNWLNLNWDEGPYYQTKRFDRYHQAIDQMLEQGSAYRCYCSKVRLEELRETQMANGEKPRYDGRCRDNLCQHNPDQPHVVRFRNPQEGSVVFNDRIRGPIEFSNQELDDLIIRRTDGSPTYNFCVVIDDWDMEITHVIRGEDHINNTPRQINILKALGAPVPEYAHVSMILGDDGKKLSKRHGAVSVMQYRDDGYLPEALLNYLVRLGWSHGDQEIFSIEEMTELFSLDAINKSASAFNTEKLQWLNHHYINALPPEKVAVHLAWHIEQQGIDTRHGPQLVDLIKLLGERCKTLKEMAESCRYFYEDFAEFDADAAKKHLRPVARQPLEVVHAKLASITDWTPENVHHAIQSTADELEVGMGKVGMPLRVAATGAGQSPGVDVTIHAIGQTRILSRINQALEFIAQRETQS
46754	GC_00002495	scg	Plum_DE22	1216	16	16	1	1	0.974005	1	0.986832			COG0008	Glutamyl- or glutaminyl-tRNA synthetase	J	J	MSKIKTRFAPSPTGYLHVGGARTALYSWLYSRHNKGEFVLRIEDTDLERSTQEAINAIMDGMNWLNLNWDEGPYYQTKRFDRYNQAIDQMLEQGSAYRCYCSKEHLEALRETQMANGEKPRYDGRCRDNPCQHDPDQPHVVRFRNPQEGSVIFDDQIRGPIEFSNQELDDLIIRRTDGSPTYNFCVVIDDWDMEITHVIRGEDHINNTPRQINILKALGAPVPEYAHVSMILGDDGKKLSKRHGAVSVMQYRDDGYLPEALLNYLVRLGWSHGDQEIFSIEEMTELFSLDAINKSASAFNTEKLQWLNHHYINTLPPEKVAVHLAWHIEQQGIDSRNGPQLVDLIKLLGERCKTLKEMAESCRYFYEDFAEFDADAAKKHLRPVARQPLEVVHAKLASITDWTPENVHHAIQSTADELEVGMGKVGMPLRVAATGAGQSPGVDVTIHAIGQTRTLSRINQALEFIAQRETQS
46755	GC_00002495	scg	Plum_DE61	329	16	16	1	1	0.974005	1	0.986832			COG0008	Glutamyl- or glutaminyl-tRNA synthetase	J	J	MSKIKTRFAPSPTGYLHVGGARTALYSWLYSRHNKGEFVLRIEDTDLERSTQEAINAIMDGMNWLNLNWDEGPYYQTKRFDRYHQAIDQMLEQGSAYRCYCSKVRLEELRETQMANGEKPRYDGRCRDNLCQHNPDQPHVVRFRNPQEGSVVFNDRIRGPIEFSNQELDDLIIRRTDGSPTYNFCVVIDDWDMEITHVIRGEDHINNTPRQINILKALGAPVPEYAHVSMILGDDGKKLSKRHGAVSVMQYRDDGYLPDALLNYLVRLGWSHGDQEIFSIEEMTELFSLDAINKSASAFNTEKLQWLNHHYINTLPPEKVAVHLAWHIEQQGIDTRHGPQLVDLIKLLGERCKTLKEMAESCRYFYEDFAEFDADAAKKHLRPVARQPLEVVHAKLASITDWTPENVHHAIQSTADELEVGMGKVGMPLRVAATGAGQSPGVDVTIHAIGQTRTLSRINQALEFIAQRETQS
46756	GC_00002495	scg	Plum_EN01	582	16	16	1	1	0.974005	1	0.986832			COG0008	Glutamyl- or glutaminyl-tRNA synthetase	J	J	MSKIKTRFAPSPTGYLHVGGARTALYSWLYSRHNKGEFVLRIEDTDLERSTQEAINAIMDGMNWLNLNWDEGPYYQTKRFDRYNQAIDQMLEQGNAYRCYCSKEHLEALRETQMANGEKPRYDGRCRDNPCQHDPAQPHVVRFRNPQEGSVIFNDQIRGPIEFSNQELDDLIIRRTDGSPTYNFCVVIDDWDMEITHVIRGEDHINNTPRQINILKALGAPVPEYAHVSMILGDDGKKLSKRHGAVSVMQYRDDGYLPEALLNYLVRLGWSHGDQEIFSIEEMTELFSLDAINKSASAFNTEKLQWLNHHYINTLPPEKVAVHLAWHIEQQGIDSRNGPQLVDLIKLLGERCKTLKEMAESCRYFYEDFAEFDADAAKKHLRPVARQPLEVVHAKLASITDWTPENVHHAIQSTADELEVGMGKVGMPLRVAATGAGQSPGVDVTIHAIGQPRTLSRINQALEFIAQRETQS
46757	GC_00002495	scg	Plum_HB13	2412	16	16	1	1	0.974005	1	0.986832			COG0008	Glutamyl- or glutaminyl-tRNA synthetase	J	J	MSKIKTRFAPSPTGYLHVGGARTALYSWLYSRHNKGEFVLRIEDTDLERSTQEAINAIMDGMNWLNLNWDEGPYYQTKRFDRYNQAIDQMLEQGNAYRCYCSKEHLEALRETQMANGEKPRYDGRCRDNPCQHDPAQPHVVRFRNPQEGSVIFNDQIRGPIEFSNQELDDLIIRRTDGSPTYNFCVVIDDWDMEITHVIRGEDHINNTPRQINILKALGAPVPEYAHVSMILGDDGKKLSKRHGAVSVMQYRDDGYLPEALLNYLVRLGWSHGDQEIFSIEEMTELFSLDAINKSASAFNTEKLQWLNHHYINTLPPEKVAVHLAWHIEQQGIDSRNGPQLVDLIKLLGERCKTLKEMAESCRYFYEDFAEFDADAAKKHLRPVARQPLEVVHAKLASITDWTPENVHHAIQSTADELEVGMGKVGMPLRVAATGAGQSPGVDVTIHAIGQPRTLSRINQALEFIAQRETQS
46758	GC_00002495	scg	Plum_HU23	521	16	16	1	1	0.974005	1	0.986832			COG0008	Glutamyl- or glutaminyl-tRNA synthetase	J	J	MSKIKTRFAPSPTGYLHVGGARTALYSWLYSRHNKGEFVLRIEDTDLERSTQEAINAIMDGMNWLNLNWDEGPYYQTKRFDRYHQAIDQMLEQGSAYRCYCSKVRLEELRETQMANGEKPRYDGRCRDNLCQHNPDQPHVVRFRNPQEGSVVFNDRIRGPIEFSNQELDDLIIRRTDGSPTYNFCVVIDDWDMEITHVIRGEDHINNTPRQINILKALGAPVPEYAHVSMILGDDGKKLSKRHGAVSVMQYRDDGYLPDALLNYLVRLGWSHGDQEIFSIEEMTELFSLDAINKSASAFNTEKLQWLNHHYINTLPPEKVAVHLAWHIEQQGIDTRHGPQLVDLIKLLGERCKTLKEMAESCRYFYEDFAEFDADAAKKHLRPVARQPLEVVHAKLASITDWTPENVHHAIQSTADELEVGMGKVGMPLRVAATGAGQSPGVDVTIHAIGQTRTLSRINQALEFIAQRETQS
46759	GC_00002495	scg	Plum_IL9	611	16	16	1	1	0.974005	1	0.986832			COG0008	Glutamyl- or glutaminyl-tRNA synthetase	J	J	MSKIKTRFAPSPTGYLHVGGARTALYSWLYSRHNKGEFVLRIEDTDLERSTQEAINAIMDGMNWLNLNWDEGPYYQTKRFDRYNQAIDQMLEQGNAYRCYCSKEHLEALRETQMANGEKPRYDGRCRDNPCQHDPAQPHVVRFRNPQEGSVIFNDQIRGPIEFSNQELDDLIIRRTDGSPTYNFCVVIDDWDMEITHVIRGEDHINNTPRQINILKALGAPVPEYAHVSMILGDDGKKLSKRHGAVSVMQYRDDGYLPEALLNYLVRLGWSHGDQEIFSIEEMTELFSLDAINKSASAFNTEKLQWLNHHYINTLPPEKVAVHLAWHIEQQGIDSRNGPQLVDLIKLLGERCKTLKEMAESCRYFYEDFAEFDADAAKKHLRPVARQPLEVVHAKLASITDWTPENVHHAIQSTADELEVGMGKVGMPLRVAATGAGQSPGVDVTIHAIGQPRTLSRINQALEFIAQRETQS
46760	GC_00002495	scg	Plum_IT41	1445	16	16	1	1	0.974005	1	0.986832			COG0008	Glutamyl- or glutaminyl-tRNA synthetase	J	J	MSKIKTRFAPSPTGYLHVGGARTALYSWLYSRHNKGEFVLRIEDTDLERSTQEAINAIMDGMNWLNLNWDEGPYYQTKRFDRYNQAIDQMLEQGNAYRCYCSKEHLEALRETQMANGEKPRYDGRCRDNPCQHDPAQPHVVRFRNPQEGSVIFNDQIRGPIEFSNQELDDLIIRRTDGSPTYNFCVVIDDWDMEITHVIRGEDHINNTPRQINILKALGAPVPEYAHVSMILGDDGKKLSKRHGAVSVMQYRDDGYLPEALLNYLVRLGWSHGDQEIFSIEEMTELFSLDAINKSASAFNTEKLQWLNHHYINTLPPEKVAVHLAWHIEQQGIDSRNGPQLVDLIKLLGERCKTLKEMAESCRYFYEDFAEFDADAAKKHLRPVARQPLEVVHAKLASITDWTPENVHHAIQSTADELEVGMGKVGMPLRVAATGAGQSPGVDVTIHAIGQPRTLSRINQALEFIAQRETQS
46761	GC_00002495	scg	Plum_PB455	3470	16	16	1	1	0.974005	1	0.986832			COG0008	Glutamyl- or glutaminyl-tRNA synthetase	J	J	MSKIKTRFAPSPTGYLHVGGARTALYSWLYSRHNKGEFVLRIEDTDLERSTQEAINAIMDGMNWLNLNWDEGPYYQTKRFDRYNQAIDQMLEQGSAYRCYCSKEHLEALRETQMANGEKPRYDGRCRDNSCQHNPAQPHVVRFRNPQEGSVVFDDRIRGPIEFSNQELDDLIIRRTDGSPTYNFCVVIDDWDMEITHVIRGEDHINNTPRQINILKALSAPVPEYAHVSMILGDDGKKLSKRHGAVSVMQYRDDGYLPEALLNYLVRLGWSHGDQEIFSIEEMTELFSLDAINKSASAFNTEKLQWLNHHYINTLPPEKVAVHLAWHMEQQGIDTRNGPQLVDLIKLLGERCKTLKEMAESCHYFYEDFAEFDADAAKKHLRPVARQPLEVVRAKLASITDWTPENVHHAIQSTADELEVGMGKIGMPLRVAATGAGQSPGVDVTIHAIGQTRTLSRINQALEFITQRETQS
46762	GC_00002495	scg	Plum_PT11	3976	16	16	1	1	0.974005	1	0.986832			COG0008	Glutamyl- or glutaminyl-tRNA synthetase	J	J	MSKIKTRFAPSPTGYLHVGGARTALYSWLYSRHNKGEFVLRIEDTDLERSTQEAIDAIMDGMNWLNLNWDEGPYYQTKRFDRYSQAIDQMLEQGTAYHCYCSKERLEELRETQMANGEKPRYDGRCRDNQCQHNPDHPHVVRFRNPQEGSIIFNDSIRGPIEFSNQELDDLIIRRTDGSPTYNFCVVIDDWDMEITHVIRGEDHINNTPRQINILKALGAPVPEYAHVSMILGDDGKKLSKRHGAVSVMQYRDDGYLPEALLNYLVRLGWSHGDQEIFSIEEMTEFFSLDAINKSASAFNTEKLQWLNHHYINALPPEKVAVHLAWHIEQQGIDTRNGPQLADLIKLLGERCKTLKEMAESCRYFYEDFAEFDADAAKKHLRPVARQPLEVVCAKLASITDWTPENVHHAIQSTADELEVGMGKVGMPLRVSATGAGQSPGVDVTIHAIGQSRTLARINQALEFIAQREIQQ
46763	GC_00002495	scg	Plum_TT01	1371	16	16	1	1	0.974005	1	0.986832			COG0008	Glutamyl- or glutaminyl-tRNA synthetase	J	J	MSKIKTRFAPSPTGYLHVGGARTALYSWLYSRHNKGEFVLRIEDTDLERSTQEAINAIMDGMNWLNLNWDEGPYYQTKRFDRYNQAIDQMLEQGNAYRCYCSKEHLEALRETQMANGEKPRYDGRCRDNPCQHDPAQPHVVRFRNPQEGSVIFNDQIRGPIEFSNQELDDLIIRRTDGSPTYNFCVVIDDWDMEITHVIRGEDHINNTPRQINILKALGAPVPEYAHVSMILGDDGKKLSKRHGAVSVMQYRDDGYLPEALLNYLVRLGWSHGDQEIFSIEEMTELFSLDAINKSASAFNTEKLQWLNHHYINTLPPEKVAVHLAWHIEQQGIDSRNGPQLVDLIKLLGERCKTLKEMAESCRYFYEDFAEFDADAAKKHLRPVARQPLEVVHAKLASITDWTPENVHHAIQSTADELEVGMGKVGMPLRVAATGAGQSPGVDVTIHAIGQPRTLSRINQALEFIAQRETQS
46764	GC_00002495	scg	Ptem	122	16	16	1	1	0.974005	1	0.986832			COG0008	Glutamyl- or glutaminyl-tRNA synthetase	J	J	MSKIKTRFAPSPTGYLHVGGARTALYSWLYSRHNKGEFVLRIEDTDLERSTQEAIDAIMDGMNWLNLNWDEGPYYQTKRFDRYSQAIDQMLEQGTAYHCYCSKERLEELRETQMANGEKPRYDGRCRDNQCQHNPDHPHVVRFRNPQEGSIIFNDSIRGPIEFSNQELDDLIIRRTDGSPTYNFCVVIDDWDMEITHVIRGEDHINNTPRQINILKALGAPVPEYAHVSMILGDDGKKLSKRHGAVSVMQYRDDGYLPEALLNYLVRLGWSHGDQEIFSIEEMTEFFSLDAINKSASAFNTEKLQWLNHHYINALPPEKVAVHLAWHIEQQGIDTRNGPQLADLIKLLGERCKTLKEMAESCRYFYEDFAEFDADAAKKHLRPVARQPLEVVCAKLASITDWTPENVHHAIQSTADELEVGMGKVGMPLRVSATGAGQSPGVDVTIHAIGQSRTLARINQALEFIAQREIQQ
46765	GC_00002495	scg	Ptem_HBLC135	2136	16	16	1	1	0.974005	1	0.986832			COG0008	Glutamyl- or glutaminyl-tRNA synthetase	J	J	MSKIKTRFAPSPTGYLHVGGARTALYSWLYSRHNKGEFVLRIEDTDLERSTQEAIDAIMDGMNWLNLNWDEGPYYQTKRFDRYNQAIDQMLEQGTAYHCYCSKARLEELRETQMANGEKPRYNGHCRDNQCQHNPDQPHVVRFRNPQEGSVIFNDSIRGPIEFSNQELDDLIIRRTDGSPTYNFCVVIDDWDMEITHVIRGEDHINNTPRQINILKALGAPVPEYAHVSMILGDDGKKLSKRHGAVSVMQYRDDGYLPEALLNYLVRLGWSHGDQEIFSIEEMTEFFSLDAINKSASAFNTEKLQWLNHHYINTLPPEKVAVHLAWHIEQQGIDTRNGPQLVDLIKLLGERCKTLKEMAESCRYFYEDFAEFDADAAKKHLRPVARQPLEVVGTKLAAVTDWTPENVHHAIQSTADELEVGMGKVGMPLRVAATGAGQSPGVDVTIHAIGQTRTLARINQALEFIVQRETQQ
46766	GC_00002496	scg	Pasy_BKT45	906	16	16	1	1	0.910291	0.999101	0.952631			COG3111	Predicted periplasmic protein YdeI with OB-fold, BOF family	S	S	MMKKIFITTALITLFSMPSIAQTSQTQFGGFSGPDSTQPPVQATPQGGFVDHNARVSTTQQVKNMRDDSWVVLEGHIESRIHSDHFIFRDNAGIVEVEVDHKYWNGQTITPQDRVRLEGEVDKEWNGMTVDVKKVTKLN
46767	GC_00002496	scg	Pasy_PB68	1895	16	16	1	1	0.910291	0.999101	0.952631			COG3111	Predicted periplasmic protein YdeI with OB-fold, BOF family	S	S	MMKKTFVTAALIALFSAPLMAQISHIQSGGFSGPNATQPQTQTAPLGGFVDNNVKISTTEQVKNMWDDSWVVLEGNIESRIRGDHFIFRDNSGIIEVEIDHKYWNGQTITPQDKVRLEGEIDKEWSSITVDVKKVTKLH
46768	GC_00002496	scg	Pbod	1988	16	16	1	1	0.910291	0.999101	0.952631			COG3111	Predicted periplasmic protein YdeI with OB-fold, BOF family	S	S	MMKKIFITTALITLFSMPSMAQASQTQFGGFSGPDSTQPPVQAAPQGGFVDQNARVSTTQQVKNMRDDSWVVLEGHIESRIHSDHFIFRDNAGIVEVEVDHKYWNGQTITPQDRVRLEGEVDKEWNGMTVDVKKVTKLN
46769	GC_00002496	scg	Pbod_CN4	1402	16	16	1	1	0.910291	0.999101	0.952631			COG3111	Predicted periplasmic protein YdeI with OB-fold, BOF family	S	S	MMKKIFITTALITLFSMPSMAQASQTQFGGFSGPDSTQPPVQAAPQGGFVDQNARVSTTQQVKNMRDDSWVVLEGHIESRIHSDHFIFRDNAGIVEVEVDHKYWNGQTITPQDRVRLEGEVDKEWNGMTVDVKKVTKLN
46770	GC_00002496	scg	Plum_DE22	1200	16	16	1	1	0.910291	0.999101	0.952631			COG3111	Predicted periplasmic protein YdeI with OB-fold, BOF family	S	S	MMKKIFITTALITLFSMPSMAQASQTQFGGFSGPDSTQPPVQAVPQGGFVDQNARVSTTQQVKNMRDDSWVVLEGHIESRIHSDHFIFRDNAGIVEVEVDHKYWNGQTITPQDRVRLEGEVDKEWNGMTVDVKKVTKLN
46771	GC_00002496	scg	Plum_DE61	313	16	16	1	1	0.910291	0.999101	0.952631			COG3111	Predicted periplasmic protein YdeI with OB-fold, BOF family	S	S	MMKKIFITTALITLFSMPSMAQTSQTQFGGFSGPDSTQPPVQAAPQGGFVDQNAKVSTTQQVKNMRDDSWVVLEGHIESRIHSDHFIFRDNAGIVEVEIDHKYWNGQTITPQDRVRLEGEVDKEWNGMTVDVKKVTKLN
46772	GC_00002496	scg	Plum_EN01	598	16	16	1	1	0.910291	0.999101	0.952631			COG3111	Predicted periplasmic protein YdeI with OB-fold, BOF family	S	S	MMKKIFITTALITLFSMPSMAQASQTQFGGFSGPDSTQPPVQAVPQGGFVDQNARVSTTQQVKNMRDDSWVVLEGHIESRIHSDHFIFRDNAGIVEVEVDHKYWNGQTITPQDRVRLEGEVDKEWNGMTVDVKKVTKLN
46773	GC_00002496	scg	Plum_HB13	2396	16	16	1	1	0.910291	0.999101	0.952631			COG3111	Predicted periplasmic protein YdeI with OB-fold, BOF family	S	S	MMKKIFITTALITLFSMPSMAQASQTQFGGFSGPDSTQPPVQAVPQGGFVDQNARVSTTQQVKNMRDDSWVVLEGHIESRIHSDHFIFRDNAGIVEVEVDHKYWNGQTITPQDRVRLEGEVDKEWNGMTVDVKKVTKLN
46774	GC_00002496	scg	Plum_HU23	537	16	16	1	1	0.910291	0.999101	0.952631			COG3111	Predicted periplasmic protein YdeI with OB-fold, BOF family	S	S	#NAME?
46775	GC_00002496	scg	Plum_IL9	627	16	16	1	1	0.910291	0.999101	0.952631			COG3111	Predicted periplasmic protein YdeI with OB-fold, BOF family	S	S	MMKKIFITTALITLFSMPSMAQASQTQFGGFSGPDSTQPPVQAVPQGGFVDQNARVSTTQQVKNMRDDSWVVLEGHIESRIHSDHFIFRDNAGIVEVEVDHKYWNGQTITPQDRVRLEGEVDKEWNGMTVDVKKVTKLN
46776	GC_00002496	scg	Plum_IT41	1461	16	16	1	1	0.910291	0.999101	0.952631			COG3111	Predicted periplasmic protein YdeI with OB-fold, BOF family	S	S	MMKKIFITTALITLFSMPSMAQASQTQFGGFSGPDSTQPPVQAVPQGGFVDQNARVSTTQQVKNMRDDSWVVLEGHIESRIHSDHFIFRDNAGIVEVEVDHKYWNGQTITPQDRVRLEGEVDKEWNGMTVDVKKVTKLN
46777	GC_00002496	scg	Plum_PB455	3486	16	16	1	1	0.910291	0.999101	0.952631			COG3111	Predicted periplasmic protein YdeI with OB-fold, BOF family	S	S	MMKKIFITTALITLFSMPSIAQTSQTQFGGFSGPDSTQPPVQAAPQGGFVDHNARVSTTQQVKNMRDDSWVVLEGHIESRIHSDHFIFRDNAGIIEVEVDHKYWNGQTITPQDRVRLEGEVDKDWNGMTIDVKKVTKLN
46778	GC_00002496	scg	Plum_PT11	938	16	16	1	1	0.910291	0.999101	0.952631			COG3111	Predicted periplasmic protein YdeI with OB-fold, BOF family	S	S	MMKKTFATVTLIALFSTPLTAQTSHMQSGGFSGPNAAQTSIQTAPQGGFVDNNVRISTTEQVKSMWDDSWVVLEGNIESRIRGDHFIFRDNAGVIEVEIDHKYWNGQTITPQDKVRLEGEVDKEWSSVTVDVKKVTKLH
46779	GC_00002496	scg	Plum_TT01	1355	16	16	1	1	0.910291	0.999101	0.952631			COG3111	Predicted periplasmic protein YdeI with OB-fold, BOF family	S	S	MMKKIFITTALITLFSMPSMAQASQTQFGGFSGPDSTQPPVQAVPQGGFIDQNARVSTTQQVKNMRDDSWVVLEGHIESRIHSDHFIFRDNAGIVEVEVDHKYWNGQTITPQDRVRLEGEVDKEWNGMTVDVKKVTKLN
46780	GC_00002496	scg	Ptem	140	16	16	1	1	0.910291	0.999101	0.952631			COG3111	Predicted periplasmic protein YdeI with OB-fold, BOF family	S	S	MMKKTFATVTLIALFSTPLTAQTSHMQSGGFSGPNAAQTSIQTAPQGGFVDNNVRISTTEQVKSMWDDSWVVLEGNIESRIRGDHFIFRDNAGVIEVEIDHKYWNGQTITPQDKVRLEGEVDKEWSSVTVDVKKVTKLH
46781	GC_00002496	scg	Ptem_HBLC135	2120	16	16	1	1	0.910291	0.999101	0.952631			COG3111	Predicted periplasmic protein YdeI with OB-fold, BOF family	S	S	MMKKTLATVALITLFSAPLTAQTTHMQSGGFSGPNATQHQTQTAPQGGFIDNNVRISTTEQVKNMWDDSWVVLEGNIESRIRGDHFILRDNTGVIEVEIDHKYWNGQTITPQDKVRLEGEVDKEWSSVTVDVKKVTKLN
46782	GC_00002497	scg	Pasy_BKT45	3975	16	16	1	1	0.979868	1	0.989832			COG0471|COG0471|COG0569	Di- and tricarboxylate transporter|Di- and tricarboxylate transporter|Trk K+ transport system, NAD-binding component	P|G	P|G	MNSELLWVLTLLLIAIVLFTTNKLRMDIVALLVIIAFVMSGTLTLGEATSGFSDPNVLLIAALFVIGEGLVRTGVAYQMGDWLVRVAGNSETKMLALLMMTVAGLGAFMSSTGVVAIFIPVVLSVAARMKISPGRLMMPLSFAGLISGMMTLVATPPNMVINSELIREGLPGFKFFSITPIGILILFAGIGYMLIAHHWLGNDQSDKGHDKWNRRTFRDLIRDYKLSGRARRLAIRPGSPLIGLSLDESNLRARYGANVVGIERWRRFRRVMVSAVGNTELRARDVLLVDMSDSEVDLREFCSEQLLEPMVLRGEYFSEQSRNVGMAEVSLIPESDLLGKSLREICFRTCYGLNVVGIRRDGESLPGKLVDEPLQLGDILLVIGDWKLIRVLQTKMRDFIVLNLPVEIEEVAPATSQAPHALFSLALMVAMMLTDEVPNVIAALIACLLMGKFRCIDMESAYRSIHWPSIILIVGMMPFALALQKTGGIDLIVRGLMDIAGDMGPRVMLVCLFVLCAVIGLFISNTATAVLMAPIAIAAAREMAVSPMPFAMIIGVAASAAFMTPVSSPVNTLVLGPGGYKFSDFVRLGVPFTLLVMVISVLVIPWLFPF
46783	GC_00002497	scg	Pasy_PB68	3695	16	16	1	1	0.979868	1	0.989832			COG0471|COG0471|COG0569	Di- and tricarboxylate transporter|Di- and tricarboxylate transporter|Trk K+ transport system, NAD-binding component	G|P	G|P	MNSELLWVLSLLLIAIVLFTTNKFRMDIVALLVIIAFVMSGTLTLGEATSGFSDPNVLLIAALFVIGEGLVRTGVAYQMGDWLVRVAGNSETKMLALLMMTVAGLGAFMSSTGVVAIFIPVVLSVAARMKISPGRLMMPLSFAGLISGMMTLVATPPNMVVNSELIREGLPGFKFFSITPIGFLILFAGISYMLIARHWLGSNQPDNGHDKWNRRTFRDLIRDYKLSGRARRLAIRQGSPLIGLSLDELNLRARYGANVVGIERWRRFRRVMVSVTGNTVLRERDVLLIDMSDSEVDLREFCSEQWLEPMVLRGEYFSAQSRNVGMAEVSLIPESDLLGKSLREMSFRTCYGLNVVGIRRDGKPLSGKLVDEPLQLGDILLVIGDWKLIRILKTKMRDFIVLNLPVEVEEVAPAMSQAPHALFSLALMVAMMLTDEVPNVIAALIACLLMGKFRCIDMESAYRSIHWPSIILIVGMMPFALALQKTGGIDLIVRGLMDIAGDMGPRVMLLCLFVLCAVIGLFISNTATAVLMAPIAIAAAREMAVSPMPFAMIIGVAASAAFMTPVSSPVNTLVLGPGGYKFSDFVRLGVPFTLLVMVISVLVIPWLFPF
46784	GC_00002497	scg	Pbod	396	16	16	1	1	0.979868	1	0.989832			COG0471|COG0471|COG0569	Di- and tricarboxylate transporter|Di- and tricarboxylate transporter|Trk K+ transport system, NAD-binding component	P|G	P|G	MNSELLWVLTLLLIAIVLFTTNKLRMDIVALLVIIAFVMSGTLTLGEATSGFSDPNVLLIAALFVIGEGLVRTGVAYQMGDWLVRAAGNSETKMLALLMMTVAGLGAFMSSTGVVAIFIPVVLSVAVRMKISPGRLMMPLSFAGLISGMMTLVATPPNMVVNSELIREGLPGFKFFSITPIGILILFAGIGYMLIARHWLGNNQSDKSHDKWHRRTFRDLIRDYKLSGRARRLAIRPGSPLIGLSLDESNLRARYGANVVGIERWRRFRRVMVSAMGNTELRERDVLLVDMSDSEVDLRQFCSEQLLEPMVLRGEYFSEQSRNVGMAEVSLIPESDLLGKSLREIGFRTCYGLNVVGIRRDGESLSGKLVDAPLQLGDILLVIGDWKLIRILQTKMRDFIVLNLPVEIEEVAPATSQAPHALFSLALMVAMMLTDEVPNVIAALIACLLMGKFRCIDMESAYRSIHWPSIILIVGMMPFALALQKTGGIELIVRGLMDIAGDMGPRVMLVCLFILCAVIGLFISNTATAVLMAPIAIAAAREMAVSPMPFAMIIGVAASAAFMTPVSSPVNTLVLGPGGYKFSDFVRLGVPFTMLVMVISVLVIPWLFPF
46785	GC_00002497	scg	Pbod_CN4	1533	16	16	1	1	0.979868	1	0.989832			COG0471|COG0471|COG0569	Di- and tricarboxylate transporter|Di- and tricarboxylate transporter|Trk K+ transport system, NAD-binding component	G|P	G|P	MNSELLWVLTLLLIAIVLFTTNKLRMDIVALLVIIAFVMSGTLTLGEATSGFSDPNVLLIAALFVIGEGLVRTGVAYQMGDWLVRAAGNSETKMLALLMMTVAGLGAFMSSTGVVAIFIPVVLSVAVRMKISPGRLMMPLSFAGLISGMMTLVATPPNMVVNSELIREGLPGFKFFSITPIGILILFAGIGYMLIARHWLGNNQSDKSHDKWHRRTFRDLIRDYKLSGRARRLAIRPGSPLIGLSLDESNLRARYGANVVGIERWRRFRRVMVSAMGNTELRERDVLLVDMSDSEVDLRQFCSEQLLEPMVLRGEYFSEQSRNVGMAEVSLIPESDLLGKSLREIGFRTCYGLNVVGIRRDGESLSGKLVDAPLQLGDILLVIGDWKLIRILQTKMRDFIVLNLPVEIEEVAPATSQAPHALFSLALMVAMMLTDEVPNVIAALIACLLMGKFRCIDMESAYRSIHWPSIILIVGMMPFALALQKTGGIELIVRGLMDIAGDMGPRVMLVCLFILCAVIGLFISNTATAVLMAPIAIAAAREMAVSPMPFAMIIGVAASAAFMTPVSSPVNTLVLGPGGYKFSDFVRLGVPFTMLVMVISVLVIPWLFPF
46786	GC_00002497	scg	Plum_DE22	4079	16	16	1	1	0.979868	1	0.989832			COG0471|COG0471|COG0569	Di- and tricarboxylate transporter|Di- and tricarboxylate transporter|Trk K+ transport system, NAD-binding component	P|G	P|G	MNSELLWVLTLLLIAIVLFTSNKLRMDIVALLVIIAFVISGTLTLGEATSGFSDPNVLLIAALFVIGEGLVRTGVAYQMGDWLVRVAGNSETKMLALLMMTVAGLGAFMSSTGVVAIFIPVVLSVAVRMKISPGRLMMPLSFAGLISGMMTLVATPPNMVVNSELIREGLPGFKFFSITPIGILILFAGMGYMLIARHWLANHQSDKGHDKWHRRTFRDLIRDYKLSGRARRLAIRSGSPLIGLSLDESNLRARYGANVVGIERWRRFRRVMVSAMGNTELRERDVLLVDMSDSEVDLRQFCSEQLLEPMVLRGEYFSEQSRNVGMAEVSLIPESDLLGKSLREIGFRTCYGLNVVGIRRDGESLSGKLVDAPLQLGDILLVIGDWKLIRVLQTKMRDFIVLNLPVEIEEVAPATSQAPHALFSLALMVAMMLTDEIPNVIAALIACLLMGKFRCIDMESAYRSIHWPSIILIVGMMPFALALQKTGGIELIVRGLMDIAGDMGPRVMLVCLFILCAVIGLFISNTATAVLMAPIAIAAAREMAASPMPFAMIIGVAASAAFMTPVSSPVNTLVLGPGGYKFSDFVRLGVPFTLLVMVISVLVIPWLFPF
46787	GC_00002497	scg	Plum_DE61	3411	16	16	1	1	0.979868	1	0.989832			COG0471|COG0471|COG0569	Di- and tricarboxylate transporter|Di- and tricarboxylate transporter|Trk K+ transport system, NAD-binding component	P|G	P|G	MNSELLWVLTLLLIAIVLFTTNKLRMDIVALLVIIAFVMSGTLTLGEATSGFSDPNVLLIAALFVIGEGLVRTGVAYQMGDWLVKAAGNSETKMLALLMMTVAGLGAFMSSTGVVAIFIPVVLSVAVRMKISPGRLMMPLSFAGLISGMMTLVATPPNMVINSELIREGLPGFKFFSITPIGILMLFAGMGYMLIARHWLGNNQSDKGHDKWHRRTFRDLIRDYKLSGRARRLAIRSGSPLIGLSLDESNLRAHYGANVVGIERWRRFRRVMVSAMGNTELRERDVLLVDMSDGEVDLRQFCSEQLLEPMVLRGEYFSEQSRNVGMAEVSLIPESDLLGKSLREIGFRTCYGLNVVGIRRDGESLSGKLVDTPLQLGDILLVIGDWKLIRILQTKMRDFIVLNLPVEIEEVAPATSQAPHALFSLALMVAMMLTDEVPNVIAALIACLLMGKFRCIDMESAYRSIHWPSIILIVGMMPFALALQKTGGIELIVRGLMDIAGDMGPRVMLVCLFILCAVIGLFISNTATAVLMAPIAIAAAREMAVSPMPFAMIIGVAASAAFMTPVSSPVNTLVLGPGGYKFSDFVRLGVPFTMLVMVISVLVIPWLFPF
46788	GC_00002497	scg	Plum_EN01	3934	16	16	1	1	0.979868	1	0.989832			COG0471|COG0471|COG0569	Di- and tricarboxylate transporter|Di- and tricarboxylate transporter|Trk K+ transport system, NAD-binding component	P|G	P|G	MNSELLWVLTLLLIAIVLFTSNKLRMDIVALLVIIAFVISGTLTLGEATSGFSDPNVLLIAALFVIGEGLVRTGVAYQMGDWLVRVAGNSETKMLALLMMTVAGLGAFMSSTGVVAIFIPVVLSVAVRMKISPGRLMMPLSFAGLISGMMTLVATPPNMVVNSELIREGLPGFKFFSITPIGILILFAGMGYMLIARHWLANHQSDKGHDKWHRRTFRDLIRDYKLSGRARRLAIRSGSPLIGLSLDESNLRARYGANVVGIERWRRFRRVMVSAMGNTELRERDVLLVDMSDSEVDLRQFCSEQLLEPMVLRGEYFSEQSRNVGMAEVSLIPESDLLGKSLREIGFRTCYGLNVVGIRRDGESLSGKLVDAPLQLGDILLVIGDWKLIRVLQTKMRDFIVLNLPVEIEEVAPATSQAPHALFSLALMVAMMLTDEIPNVIAALIACLLMGKFRCIDMESAYRSIHWPSIILIVGMMPFALALQKTGGIELIVRGLMDIAGDMGPRVMLVCLFILCAVIGLFISNTATAVLMAPIAIAAAREMAVSPMPFAMIIGVAASAAFMTPVSSPVNTLVLGPGGYKFSDFVRLGVPFTLLVMVISVLVIPWLFPF
46789	GC_00002497	scg	Plum_HB13	4090	16	16	1	1	0.979868	1	0.989832			COG0471|COG0471|COG0569	Di- and tricarboxylate transporter|Di- and tricarboxylate transporter|Trk K+ transport system, NAD-binding component	P|G	P|G	MNSELLWVLTLLLIAIVLFTSNKLRMDIVALLVIIAFVISGTLTLGEATSGFSDPNVLLIAALFVIGEGLVRTGVAYQMGDWLVRVAGNSETKMLALLMMTVAGLGAFMSSTGVVAIFIPVVLSVAVRMKISPGRLMMPLSFAGLISGMMTLVATPPNMVVNSELIREGLPGFKFFSITPIGILILFAGMGYMLIARHWLANHQSDKGHDKWHRRTFRDLIRDYKLSGRARRLAIRSGSPLIGLSLDESNLRARYGANVVGIERWRRFRRVMVSAMGNTELRERDVLLVDMSDSEVDLRQFCSEQLLEPMVLRGEYFSEQSRNVGMAEVSLIPESDLLGKSLREIGFRTCYGLNVVGIRRDGESLSGKLVDAPLQLGDILLVIGDWKLIRVLQTKMRDFIVLNLPVEIEEVAPATSQAPHALFSLALMVAMMLTDEIPNVIAALIACLLMGKFRCIDMESAYRSIHWPSIILIVGMMPFALALQKTGGIELIVRGLMDIAGDMGPRVMLVCLFILCAVIGLFISNTATAVLMAPIAIAAAREMAVSPMPFAMIIGVAASAAFMTPVSSPVNTLVLGPGGYKFSDFVRLGVPFTLLVMVISVLVIPWLFPF
46790	GC_00002497	scg	Plum_HU23	3771	16	16	1	1	0.979868	1	0.989832			COG0471|COG0471|COG0569	Di- and tricarboxylate transporter|Di- and tricarboxylate transporter|Trk K+ transport system, NAD-binding component	G|P	G|P	MNSELLWVLTLLLIAIVLFTTNKLRMDIVALLVIIAFVMSGTLTLGEATSGFSDPNVLLIAALFVIGEGLVRTGVAYQMGDWLVKAAGNSETKMLALLMMTVAGLGAFMSSTGVVAIFIPVVLSVAVRMKISPGRLMMPLSFAGLISGMMTLVATPPNMVINSELIREGLPGFKFFSITPIGILMLFAGMGYMLIARHWLGNNQSDKGHDKWHRRTFRDLIRDYKLSGRARRLAIRPGSPLIGLSLDESNLRARYGANVVGIERWRRFRRVMVSAMGNTELRERDVLLVDMSDSEVDLRQFCSEQLLEPMVLRGEYFSEQSRNVGMAEVSLIPESDLLGKSLREIGFRTCYGLNVVGIRRDGESLSGKLVDVPLQLGDILLVIGDWKLIRILQTKMRDFIVLNLPVEIEEVAPATSQAPHALFSLALMVAMMLTDEVPNVIAALIACLLMGKFRCIDMESAYRSIHWPSIILIVGMMPFALALQKTGGIELIVRGLMDIAGDMGPRVMLVCLFILCAVIGLFISNTATAVLMAPIAIAAAREMAVSPMPFAMIIGVAASAAFMTPVSSPVNTLVLGPGGYKFSDFVRLGVPFTMLVMVISVLVIPWLFPF
46791	GC_00002497	scg	Plum_IL9	3923	16	16	1	1	0.979868	1	0.989832			COG0471|COG0471|COG0569	Di- and tricarboxylate transporter|Di- and tricarboxylate transporter|Trk K+ transport system, NAD-binding component	P|G	P|G	MNSELLWVLTLLLIAIVLFTSNKLRMDIVALLVIIAFVISGTLTLGEATSGFSDPNVLLIAALFVIGEGLVRTGVAYQMGDWLVRVAGNSETKMLALLMMTVAGLGAFMSSTGVVAIFIPVVLSVAVRMKISPGRLMMPLSFAGLISGMMTLVATPPNMVVNSELIREGLPGFKFFSITPIGILILFAGMGYMLIARHWLANHQSDKGHDKWHRRTFRDLIRDYKLSGRARRLAIRSGSPLIGLSLDESNLRARYGANVVGIERWRRFRRVMVSAMGNTELRERDVLLVDMSDSEVDLRQFCSEQLLEPMVLRGEYFSEQSRNVGMAEVSLIPESDLLGKSLREIGFRTCYGLNVVGIRRDGESLSGKLVDAPLQLGDILLVIGDWKLIRVLQTKMRDFIVLNLPVEIEEVAPATSQAPHALFSLALMVAMMLTDEIPNVIAALIACLLMGKFRCIDMESAYRSIHWPSIILIVGMMPFALALQKTGGIELIVRGLMDIAGDMGPRVMLVCLFILCAVIGLFISNTATAVLMAPIAIAAAREMAVSPMPFAMIIGVAASAAFMTPVSSPVNTLVLGPGGYKFSDFVRLGVPFTLLVMVISVLVIPWLFPF
46792	GC_00002497	scg	Plum_IT41	4288	16	16	1	1	0.979868	1	0.989832			COG0471|COG0471|COG0569	Di- and tricarboxylate transporter|Di- and tricarboxylate transporter|Trk K+ transport system, NAD-binding component	P|G	P|G	MNSELLWVLTLLLIAIVLFTSNKLRMDIVALLVIIAFVISGTLTLGEATSGFSDPNVLLIAALFVIGEGLVRTGVAYQMGDWLVRVAGNSETKMLALLMMTVAGLGAFMSSTGVVAIFIPVVLSVAVRMKISPGRLMMPLSFAGLISGMMTLVATPPNMVVNSELIREGLPGFKFFSITPIGILILFAGMGYMLIARHWLANHQSDKGHDKWHRRTFRDLIRDYKLSGRARRLAIRSGSPLIGLSLDESNLRARYGANVVGIERWRRFRRVMVSAMGNTELRERDVLLVDMSDSEVDLRQFCSEQLLEPMVLRGEYFSEQSRNVGMAEVSLIPESDLLGKSLREIGFRTCYGLNVVGIRRDGESLSGKLVDAPLQLGDILLVIGDWKLIRVLQTKMRDFIVLNLPVEIEEVAPATSQAPHALFSLALMVAMMLTDEIPNVIAALIACLLMGKFRCIDMESAYRSIHWPSIILIVGMMPFALALQKTGGIELIVRGLMDIAGDMGPRVMLVCLFILCAVIGLFISNTATAVLMAPIAIAAAREMAVSPMPFAMIIGVAASAAFMTPVSSPVNTLVLGPGGYKFSDFVRLGVPFTLLVMVISVLVIPWLFPF
46793	GC_00002497	scg	Plum_PB455	3769	16	16	1	1	0.979868	1	0.989832			COG0471|COG0471|COG0569	Di- and tricarboxylate transporter|Di- and tricarboxylate transporter|Trk K+ transport system, NAD-binding component	G|P	G|P	MNSELLWVLTLLLIAIVLFTTNKLRMDIVALLVIIAFVISGTLTLGEATSGFSDPNVLLIAALFVIGEGLVRTGVAYQMGDWLVRVAGNSETKMLALLMLTVAGLGAFMSSTGVVAIFIPVVLSVAARMKISPGRLMMPLSFAGLISGMMTLVATPPNMVINSELIREGLPGFKFFSITPIGILILFAGIGYMLIARHWLGNNQSDKGHDKWNRRTFRDLIRDYKLSGRARRLAIRSGSPLIGLSLDESNLRARYGANVVGIERWRRFRRVMVSAMGNTELRARDVLLVDMSDSEVDLREFCSEQLLEPMVLRGEYFSEQSRNVGMAEVSLIPESDLLGKSLREICFRTCYGLNVVGIRRDGESLPGKLVDEPLQLGDILLVIGDWKLIRVLQTKMRDFIVLNLPVEIEEVAPATSQAPHALFSLALMVAMMLTDEVPNVIAALIACLLMGKFRCIDMESAYRSIHWPSIILIVGMMPFALALQKTGGIDLIVRGLMDIAGDMGPRVMLVCLFVLCAVIGLFISNTATAVLMAPIAIAAAREMAVSPMPFAMIIGVAASAAFMTPVSSPVNTLVLGPGGYKFSDFVRLGVPFTLLVMVISVLVIPWLFPF
46794	GC_00002497	scg	Plum_PT11	687	16	16	1	1	0.979868	1	0.989832			COG0471|COG0471|COG0569	Di- and tricarboxylate transporter|Di- and tricarboxylate transporter|Trk K+ transport system, NAD-binding component	P|G	P|G	MNSELLWVLTLLLIAIVLFTTNKLRMDIVALLVIIAFVMSGTLTLGEATSGFSDPNVLLIAALFVIGEGLVRTGVAYQMGDWLVRVAGNSETKMLALLMMTVAGLGAFMSSTGVVAIFIPVVLSVAARMKISPGRLMMPLSFAGLISGMMTLVATPPNMVVNSELIREGLPGFKFFSITPIGVLILFAGIGYMLVARHWLARNQSNSGDDKWNRRTFRDLIRDYKLSGRARRLAIRPGSPLIGLSLDESNLRARYGANVVGIERWRRFRRVMVSAVGNTELRERDVLLIDMSDSEVDLREFCSEQLLEPMVLRGEYFSEQSRNVGMAEVSLIPESDLLGKSLREIGFRTCYSLNVVGIRRDGEPLLGKLVDEPLQLGDILLVIGDWKLIRVLQTKMRDFIVLNLPVEIEEVAPATSQAPHALFSLALMVAMMLTDEVPNVIAALIACLLMGKFRCIDMESAYRSIHWPSIILIVGMMPFALALQKTGGIDLIVRGLMDIAGDMGPRVMLLCLFVLCAVIGLFISNTATAVLMAPIAIAAAREMAVSPMPFAMIIGVAASAAFMTPVSSPVNTLVLGPGGYKFSDFVRLGVPFTILVMVISVLIIPWLFPL
46795	GC_00002497	scg	Plum_TT01	3074	16	16	1	1	0.979868	1	0.989832			COG0471|COG0471|COG0569	Di- and tricarboxylate transporter|Di- and tricarboxylate transporter|Trk K+ transport system, NAD-binding component	P|G	P|G	MNSELLWVLTLLLIAIVLFTSNKLRMDIVALLVIIAFVISGTLTLGEATSGFSDPNVLLIAALFVIGEGLVRTGVAYQMGDWLVRVAGNSETKMLALLMMTVAGLGAFMSSTGVVAIFIPVVLSVAVRMKISPGRLMMPLSFAGLISGMMTLVATPPNMVVNSELIREGLPGFKFFSITPIGILILFAGMGYMLIARHWLANHQSDKGHDKWHRRTFRDLIRDYKLSGRARRLAIRSGSPLIGLSLDESNLRARYGANVVGIERWRRFRRVMVSAMGNTELRERDVLLVDMSDSEVDLRQFCSEQLLEPMVLRGEYFSEQSRNVGMAEVSLIPESDLLGKSLREIGFRTCYGLNVVGIRRDGESLSGKLVDAPLQLGDILLVIGDWKLIRVLQTKMRDFIVLNLPVEIEEVAPATSQAPHALFSLALMVAMMLTDEIPNVIAALIACLLMGKFRCIDMESAYRSIHWPSIILIVGMMPFALALQKTGGIELIVRGLMDIAGDMGPRVMLVCLFILCAVIGLFISNTATAVLMAPIAIAAAREMAVSPMPFAMIIGVAASAAFMTPVSSPVNTLVLGPGGYKFSDFVRLGVPFTLLVMVISVLVIPWLFPF
46796	GC_00002497	scg	Ptem	3268	16	16	1	1	0.979868	1	0.989832			COG0471|COG0471|COG0569	Di- and tricarboxylate transporter|Di- and tricarboxylate transporter|Trk K+ transport system, NAD-binding component	P|G	P|G	MNSELLWVLTLLLIAIVLFTTNKLRMDIVALLVIIAFVMSGTLTLGEATSGFSDPNVLLIAALFVIGEGLVRTGVAYQMGDWLVRVAGNSETKMLALLMMTVAGLGAFMSSTGVVAIFIPVVLSVAARMKISPGRLMMPLSFAGLISGMMTLVATPPNMVVNSELIREGLPGFKFFSITPIGVLILFAGIGYMLVTRHWLARNQSNSGDDKWNRRTFRDLIRDYKLSGRARRLAIRPGSPLIGLSLDESNLRARYGANVVGIERWRRFRRVMVSAVGNTELRERDVLLIDMSDSEVDLREFCSEQLLEPMVLRGEYFSEQSRNVGMAEVSLIPESDLLGKSLREIGFRTCYSLNVVGIRRDGEPLLGKLVDEPLQLGDILLVIGDWKLIRVLQTKMRDFIVLNLPVEIEEVAPATSQAPHALFSLALMVAMMLTDEVPNVIAALIACLLMGKFRCIDMESAYRSIHWPSIILIVGMMPFALALQKTGGIDLIVRGLMDIAGDMGPRVMLLCLFVLCAVIGLFISNTATAVLMAPIAIAAAREMAVSPMPFAMIIGVAASAAFMTPVSSPVNTLVLGPGGYKFSDFVRLGVPFTILVMVISVLIIPWLFPF
46797	GC_00002497	scg	Ptem_HBLC135	3154	16	16	1	1	0.979868	1	0.989832			COG0471|COG0471|COG0569	Di- and tricarboxylate transporter|Di- and tricarboxylate transporter|Trk K+ transport system, NAD-binding component	G|P	G|P	MSSELLWVLTLLLIAIVLFTTNKLRMDIVALLVIIAFVMSGTLTLSEATSGFSDPNVLLIAALFVIGEGLVRTGVAYQMGDWLVRVAGNSETKMLALLMMTVAGLGAFMSSTGVVAIFIPVVLSVAARMKISPGRLMMPLSFAGLISGMMTLVATPPNMVVNSELIREGLPGFKFFSITPIGVLILFAGIGYMLIARHWLAKNQSDNGNDKWNRRTFRDLIRDYKLSGRARRLAIRPGSPLIGFSLDESNLRARYGANVVGIERWRRFRRVMVSAVGNTELRERDVLLIDMSDSEVDLRQFCSEQWLEPMVLRGEYFSEQSRNVGMAEVSLIPESDLLGKSLREMHFRTCYGLNVVGIRRDGEPLLGKLVDEPLQLGDILLVIGDWKLIRVLQTKMRDFIVLNLPIEIEEVAPATSQAPHALFSLALMVAMMLTDEVPNVIAALIACLLMGKFRCIDMESAYRSVHWPSIILIVGMMPFALALQKTGGIDLIVCGLMDIAGDMGPRVMLLCLFVLCAVIGLFISNTATAVLMAPIAIAAAREMAVSPMPFAMIIGVAASAAFMTPVSSPVNTLVLGPGGYKFSDFVRLGVPFTVLVMVISVLVIPWLFPF
46798	GC_00002498	scg	Pasy_BKT45	2213	16	16	1	1	0.945243	0.97863	0.961647			COG3147	Cell division protein DedD (periplasmic protein involved in septation)	D	D	MASRFQNRLVGTIVLVALGVIVLPALLDGNKKYNEDKFASIPLVPKPGDEQEIESIPPLNP--PILSVPLEDETEALQPETLEQPEIPLVTTP-NPTPIVPPAVQPEVKLQPQIKLEPKP-ETKPLAPALKPKPDIKPEPKPEVKPVETAPQGQAYIVQLGALKNAGKVDEIVARLRLSGYQVYTVPSSPVQGQLTRIYVGPNASKQQLDSALSELKSLTGLQGQVRSYRP
46799	GC_00002498	scg	Pasy_PB68	1955	16	16	1	1	0.945243	0.97863	0.961647			COG3147	Cell division protein DedD (periplasmic protein involved in septation)	D	D	MASKFQNRLVGTIVLVALGVIVLPTLLDGNKKYNEDKFASIPLVPKPGDEQEIESIPPLDSTTTILSVPLEDETEVLLSETLEQPETPLVTVSPQPAQIVPPAVQPEVKLQSQSRPEQKPVPKKSPSSEPKAKLEVTPEPKLAEKPAEKAPQGQAYIVQLGALKNAGKVDEIVARLRLSGYQVYTVPSSPVQGQLTRIYVGPNVSKQQLESALSELKSLTGLQGQVRDYRP
46800	GC_00002498	scg	Pbod	1369	16	16	1	1	0.945243	0.97863	0.961647			COG3147	Cell division protein DedD (periplasmic protein involved in septation)	D	D	MASKFQNRLVGTIVLVALGVIVLPALLDGNKKYNEDKFASIPLVPKPGDEQEIDSIPPLNP--PILSVPLEDETEALQPETLEQPEIPLVTTP-QPALIVPPAVQPEVKPQPQIKLEPKP-DTKPPAPALKPKPDIKSEPKPEVKPVETAPQGQAYIVQLGALKNAGKVDEIVARLRLSGYQVYTVPLSPVQGQLTRIYVGPNASKQQLDSALSELKSLTGLQGQVRSYRP
46801	GC_00002498	scg	Pbod_CN4	2388	16	16	1	1	0.945243	0.97863	0.961647			COG3147	Cell division protein DedD (periplasmic protein involved in septation)	D	D	MASKFQNRLVGTIVLVALGVIVLPALLDGNKKYNEDKFASIPLVPKPGDEQEIDSIPPLNP--PILSVPLEDETEALQPETLEQPEIPLVTTP-QPALIVPPAVQPEVKPQPQIKLEPKP-DTKPPAPALKPKPDIKSEPKPEVKPVETAPQGQAYIVQLGALKNAGKVDEIVARLRLSGYQVYTVPSSPVQGQLTRIYVGPNASKQQLDSALSELKSLTGLQGQVRSYRP
46802	GC_00002498	scg	Plum_DE22	2538	16	16	1	1	0.945243	0.97863	0.961647			COG3147	Cell division protein DedD (periplasmic protein involved in septation)	D	D	MASKFQNRLVGTIVLVALGVIVLPALLDGNKKYNEDKFASIPLVPKPGDEQEIDSISPLNP--PILSVPLEDETEALQPETLEQPEIPLVTTP-QLAPIVPPAVQPEVKPQPQIKLEPKP-DTKPSAPALKPKPDIKSESKPEVKPIETAPQGQAYIVQLGALKNAGKVDEIVARLRLSGYQVYTVPSSPVQGQLTRIYVGPNASKQQLDSALSELKSLTGLQGQVRSYRP
46803	GC_00002498	scg	Plum_DE61	2028	16	16	1	1	0.945243	0.97863	0.961647			COG3147	Cell division protein DedD (periplasmic protein involved in septation)	D	D	MASKFQNRLVGTIVLVALGVIVLPALLDGNKKYNEDKFASIPLVPKPGDEQEIDSIPPLNP--PILSVPLEDETEALQPETLEQPEIPLVTTP-QPAPIVPPAVQPEVKPQPQIKLEPKP-DTKPPAPALKPKPEIKSEPKPEVKPVEKAPQGQAYIVQLGALKNAGKVDEIVARLRLSGYQVYTVPSSPVQGQLTRIYVGPNASKQQLDSALSELKSLTGLQGQVRSYRP
46804	GC_00002498	scg	Plum_EN01	4008	16	16	1	1	0.945243	0.97863	0.961647			COG3147	Cell division protein DedD (periplasmic protein involved in septation)	D	D	MASKFQNRLVGTIVLVALGVIVLPALLDGNKKYNEDKFASIPLVPKPGDEQEIDSISPLNP--PILSVPLEDETEALQPETLEQPEIPLVTTP-QLAPIVPPAVQPEVKPQPQIKLEPKP-DTKPSAPALKSKPDIKSESKPEVKPIETAPQGQAYIVQLGALKNAGKVDEIVARLRLSGYQVYTVPSSPVQGQLTRIYVGPNASKQQLDSALSELKSLTGLQGQVRSYRP
46805	GC_00002498	scg	Plum_HB13	2250	16	16	1	1	0.945243	0.97863	0.961647			COG3147	Cell division protein DedD (periplasmic protein involved in septation)	D	D	MASKFQNRLVGTIVLVALGVIVLPALLDGNKKYNEDKFASIPLVPKPGDEQEIDSISPLNP--PILSVPLEDETEALQPETLEQPEIPLVTTP-QLAPIVPPAVQPEVKPQPQIKLEPKP-DTKPSAPALKSKPDIKSESKPEVKPIETAPQGQAYIVQLGALKNAGKVDEIVARLRLSGYQVYTVPSSPVQGQLTRIYVGPNASKQQLDSALSELKSLTGLQGQVRSYRP
46806	GC_00002498	scg	Plum_HU23	50	16	16	1	1	0.945243	0.97863	0.961647			COG3147	Cell division protein DedD (periplasmic protein involved in septation)	D	D	MASKFQNRLVGTIVLVALGVIVLPALLDGNKKYNEDKFASIPLVPKPGDEQEIDSIPPLNP--PILSVPLEDETEALQPETLEQPEIPLVTTP-QPAPIVPPAVQPEVKPQPQIKLEPKP-DTKPPAPALKPKPEIKSEPKPEVKPVEKAPQGQAYIVQLGALKNAGKVDEIVARLRLSGYQVYTVPSSPVQGQLTRIYVGPNASKQQLDSALSELKSLTGLQGQVRSYRP
46807	GC_00002498	scg	Plum_IL9	3996	16	16	1	1	0.945243	0.97863	0.961647			COG3147	Cell division protein DedD (periplasmic protein involved in septation)	D	D	MASKFQNRLVGTIVLVALGVIVLPALLDGNKKYNEDKFASIPLVPKPGDEQEIDSISPLNP--PILSVPLEDETEALQPETLEQPEIPLVTTP-QLAPIVPPAVQPEVKPQPQIKLEPKP-DTKPSAPALKSKPDIKSESKPEVKPIETAPQGQAYIVQLGALKNAGKVDEIVARLRLSGYQVYTVPSSPVQGQLTRIYVGPNASKQQLDSALSELKSLTGLQGQVRSYRP
46808	GC_00002498	scg	Plum_IT41	2349	16	16	1	1	0.945243	0.97863	0.961647			COG3147	Cell division protein DedD (periplasmic protein involved in septation)	D	D	MASKFQNRLVGTIVLVALGVIVLPALLDGNKKYNEDKFASIPLVPKPGDEQEIDSISPLNP--PILSVPLEDETEALQPETLEQPEIPLVTTP-QLAPIVPPAVQPEVKPQPQIKLEPKP-DTKPSAPALKSKPDIKSESKPEVKPIETAPQGQAYIVQLGALKNAGKVDEIVARLRLSGYQVYTVPSSPVQGQLTRIYVGPNASKQQLDSALSELKSLTGLQGQVRSYRP
46809	GC_00002498	scg	Plum_PB455	4266	16	16	1	1	0.945243	0.97863	0.961647			COG3147	Cell division protein DedD (periplasmic protein involved in septation)	D	D	MASRFQNRLVGTIVLVALGVIVLPALLDGNKKYNEDKFASIPLVPKPGDEQEIESIPPLNP--PILSVPLEDETEALQPETLEQPEIPLVTTP-NPTLIVPPVAQPEVKLQPQIKLEPKP-ETKPLAPALKPKPDIKPEQKPEVKPVETAPQGQAYIVQLGALKNAGKVDEIVARLRLSGYQVYTVPSSPVQGQLTRIYVGPNASKQQLDSALSELKSLTGLQGQVRSYRP
46810	GC_00002498	scg	Plum_PT11	712	16	16	1	1	0.945243	0.97863	0.961647			COG3147	Cell division protein DedD (periplasmic protein involved in septation)	D	D	MASKFQNRLVGTIVLVALGVIVLPALLDGNKKYNEDKFASIPLVPKPGDEQEIESIPPLNP--PILSMPLEDETEALLPETLEQPEIPLVTVPSSAAPIAPPAVQPEVKPQPQIKPEQKP-DIKQPVLA---KPEIKPEPKPEVKPVEKAPQGQAYIVQLGALKNAGKVDEIVARLRLSGYQVYTVPSSPVNGQLTRIYVGPNASKQQLDSALSELKNLTGLQGQVRSYRP
46811	GC_00002498	scg	Plum_TT01	3146	16	16	1	1	0.945243	0.97863	0.961647			COG3147	Cell division protein DedD (periplasmic protein involved in septation)	D	D	MASKFQNRLVGTIVLVALGVIVLPALLDGNKKYNEDKFASIPLVPKPGDEQEIDSISPLNP--PILSVPLEDETEALQPETLEQPEIPLVTTP-QLAPIVPPAVQPEVKPQPQIKLEPKP-DTKPSAPALKSKPDIKSESKPEVKPIETAPQGQAYIVQLGALKNAGKVDEIVARLRLSGYQVYTVPSSPVQGQLTRIYVGPNASKQQLDSALSELKSLTGLQGQVRSYRP
46812	GC_00002498	scg	Ptem	84	16	16	1	1	0.945243	0.97863	0.961647			COG3147	Cell division protein DedD (periplasmic protein involved in septation)	D	D	MASKFQNRLVGTIVLVALGVIVLPALLDGNKKYNEDKFASIPLVPKPGDEQEIESIPPLNP--PILSMPLEDETEALLPETLEQPEIPLVTVPSSAAPIAPPAVQPEVKPQPQIKPEQKP-DIKQPVLA---KPEIKPEPKPEVKPVEKAPQGQAYIVQLGALKNAGKVDEIVARLRLSGYQVYTVPSSPVNGQLTRIYVGPNASKQQLDSALSELKNLTGLQGQVRSYRP
46813	GC_00002498	scg	Ptem_HBLC135	1366	16	16	1	1	0.945243	0.97863	0.961647			COG3147	Cell division protein DedD (periplasmic protein involved in septation)	D	D	MASKFQNRLVGTIVLVALGVIVLPALLDGNKKYNEDKFASIPLVPKPGDEQEIESIPPLNS--PILSMPLEDETEALLPETLEQPEIPLVTIPPSPAPIAPPAVQPEVKPQPQIKPEQKP-DVKQPVPA---KPEIKPEPKHEVKPVEKAPQGQAYIVQLGALKNAGKVDEIVARLRLSGYQVYTVPSSPVHGQLTRIYVGPNASKQQLDSALSELKNLTGLQGQVRSYRP
46814	GC_00002499	scg	Pasy_BKT45	3940	16	16	1	1	0.947309	0.91285	0.92976			COG4771	Outer membrane receptor for ferrienterochelin and colicins	P	P	---------------------MPYQKITMPYHIDCRDSQPHWQKKSLVALLLSLILLPARSLYATTPADTLYSVHIPPGSLGNSLSHFAAQTGTALSFDPNLTNGLTAPSLNGSFTAHQGLVQLLTGSHLQLSQRTDGSYTLVKMTKKMTTKGVVVLNPLTVAGNCGYSGNEPLRFDSTTIKGKDIEKFGVIHPVDIFKTTPGVLSGEARSSGSLDVNIRGLQGQGRVLTTVDGASNQTALYRGYQGVSNRSFIDPDFIGRVDINKGPTGKGGMGAIGGTVEIKTIEASDILLDGQKVGLRLKGSLLSNHSNPDDYQRNDWPSPSKNSLFDAKNRTGSIVFAMAEPSYELLFGASQRKRGNYHSGKHGPGAKERGMPGYLCESDPQDCRIPQFSEQMAGYSLYAMGDAVPNTSEDSQSLLGKGKVRFGDGHEISAIISHYQNLYGESYVADMANLGQTFMILEQGPLTRLNMNRHSLNYKWEPESNPWINLDIGIWQTRVNDRPRTANNTLGDKKFMRTVGVNLSNTSLFELSMQDIELNYGASFIRERTGPSAGEWEHAVNREGERKEGRFFLSGNYMLADRLTLMGGWDFKSYQIEDYSPARPGSSWLPQLTSGKVNNKRDHAHGYWVGTKLELNHETALHAKYAYAPRFPSMVEGIRGYMMSVDDHIKPEISKNIEVGLTSRFPNIIAQNDSFDIKMSYFDNRVKDYISRAWMDDYWNMYISNIKEAKFAGLELASVYHSDHFDARLSMNYYTKVKFCTENDGCAARSLPSDYATNHIPPKYAVSLDLTQRFLNDKVSANARISHYGQRSVPAGKPRRGSAPLLAPIIWRPATVADISLTARINKHVEFEFGVDNVFDKYYIQPLSLGYIPSPGRTFRAGITTYF
46815	GC_00002499	scg	Pasy_PB68	3140	16	16	1	1	0.947309	0.91285	0.92976			COG4771	Outer membrane receptor for ferrienterochelin and colicins	P	P	----------------------------MPYHINCPGSQPRWQKKSLTILLLPLMLLSAPSLYATTPTDPLYSVNIPAGSLGNSLSRFAAQTGTALSFDPNLTNGLTAPSLNGSFTAHQGLVQLLTGCHLRLSQRDDGSYTLVKMAKNMTNHGVIELDPLTVAGNRGYTGNEPLRFDSTTIKGKDIEKFGVIHPVDIFKITPGVLSGEARSSGSLDVNIRGLQGQGRVLTTVDGASNQTALYRGYQGVSNRSFIDPDFIGRVDISKGPTGKGGMGAIGGVVEIKTIEASDILLEGQKVGLRLKGSLLNNHSNPDDYQRNDWPSPAKTSFFDARNRTGSIVFAVAEPSYELLFGAAQRKRGNYHSGKHGPGARERGMPGYLCESDPQDCLIPQFSEQMAGYSLYAMGDAVPNTSEDSQSLLGKGKIRFGDGHEISAIVSHYQNLYGESYVADMASPSQTFMILDQGPLTRLNMNRHSLNYKWEPASNPWINLDISVWQTRVNDRPRTSNNTLGDKKFMRTVGVNLNNTSLLELSNQDIELNYGASFIRERTGPSEGKWQYAVNREGERKEGHLFLNGNYSPIARLTFMGGWDYKSYRVEDYSPAHSGNSFLPQLTSGKVNNKQDHAHGYWIGAKFDLNYATALHAKYAYAPRFPSVVEGIRGYMMSVDDHIKPEISKNIEVGLTSRFPNVIAQNDSFDIKMSYFDNRVKDYINRSWMDDYRSMYISNIKAAKFAGLELASVYHSDHFDARLSMNYYTNVRFCTENEGCVARSLPSDYATNHIPPKYAVSLDLTQRFLNDQISLNARVSHYSQRSVPAGKPGRGSATLLAPIIWRPATVADISLTARVNKHVEFEFGVDNIFDKYYIQPLSLGYIPSPGRTFRAGITTYF
46816	GC_00002499	scg	Pbod	2931	16	16	1	1	0.947309	0.91285	0.92976			COG4771	Outer membrane receptor for ferrienterochelin and colicins	P	P	---------------------MSYQELTMSYHVDCRDSQPRWQKKSLATLLLPLILLPARPLYATTPADTLYSVHIPPGSLGNSLSHFAAQTGTALSFDPNLTNGLTAPSLNGSFSAHQGLVQLLTGSHLQLSQRTDGSYTLVKMTKKMVNEGVVVLNPLTVAGNRGYSGNEPLRFDSTTIKGKDIEKFGVIHPVDIFKTTPGVLSGEARSSGSLDVNIRGLQGQGRVLTTVDGASNQTALYRGYQGVSNRSFIDPDFIGRVDISKGPTGKGGMGAIGGTVEIKTIEASDILLDGQKVGLRLKGSLLNNHSNPDDYQRNDWASPSKTSLFDAKNRTGSIVFAIAEPSYELLFGASQRKRGNYHSGKHGPGAKKRGMPGYLCESDPQDCRIPQFSEQMAGYSLYAMGDTVPNTSEDSQSLLGKGKVRFGDGHEISTIISHYQNLYGESYVADMANLSQTFMILEQGPLTRLNMNRHSLNYKWEPASNPWINLDIGVWQTRVNDRPRTANNTLGDKKFMRTIGMNLSNTSLFELSMQDIELNYGTSFIRERTGPSAGKWKYAVNREGERKEGRFFLNGNYMLADRLTLMGGWDFKSYQIEDDSPARPGSSWLPQLTSGKVNNKRDHAHGYWVGTKLELNHETALHAKYTYAPRFPSMVEGIRGYMMSVDDHIKPEISKNIEVGLTSRFQNIIAQNDSFDIKMSYFDNRVKDYISRAWMGDYWSMYISNIKEAKFAGLELASVYHSDHFDARLSMNYYTKVKFCTENEGCVARSLPSDYATNHIPPKYAVSLDLTQRFLNDNVSANARISHYGQRSVPAGKPGRGSAPLLAPIIWRPATVADISLTARINKHVEFEFGVDNVFDKYYIQPLSLGYIPSPGRTFRAGITTYF
46817	GC_00002499	scg	Pbod_CN4	3000	16	16	1	1	0.947309	0.91285	0.92976			COG4771	Outer membrane receptor for ferrienterochelin and colicins	P	P	MSYQELTMSYQELTMSYQEITMSYQELTMPYHVDCRDSQPRWQKKSLATLLLPLILLPARPLYATTPADTLYSVHIPPGSLGNSLSHFAAQTGTALSFDPNLTNGLTAPSLNGSFSAHQGLVQLLTGSHLQLSQRTDGSYTLVKMTKKMVNEGVVVLNPLTVAGNRGYSGNEPLRFDSTTIKGKDIEKFGVIHPVDIFKTTPGVLSGEARSSGSLDVNIRGLQGQGRVLTTVDGASNQTALYRGYQGVSNRSFIDPDFIGRVDISKGPTGKGGMGAIGGTVEIKTIEASDILLDGQKVGLRLKGSLLNNHSNPDDYQRNDWASPSKTSLFDAKNRTGSIVFAIAEPSYELLFGASQRKRGNYHSGKHGPGAKKRGMPGYLCESDPQDCRIPQFSEQMAGYSLYAMGDTVPNTSEDSQSLLGKGKVRFGDGHEISTIISHYQNLYGESYVADMANLSQTFMILEQGPLTRLNMNRHSLNYKWEPASNPWINLDIGVWQTRVNDRPRTANNTLGDKKFMRTIGMNLSNTSLFELSMQDIELNYGTSFIRERTGPSAGKWKYAVNREGERKEGRFFLNGNYMLADRLTLMGGWDFKSYQIEDDSPARPGSSWLPQLTSGKVNNKRDHAHGYWVGTKLELNHETALHAKYTYAPRFPSMVEGIRGYMMSVDDHIKPEISKNIEVGLTSRFQNIIAQNDSFDIKMSYFDNRVKDYISRAWMDDYWSMYISNIKEAKFAGLELASVYHSDHFDARLSMNYYTKVKFCTENEGCIARSLPSDYATNHIPPKYAVSLDLTQRFLNDNVSANARVSHYGQRSVPAGKPGRGSAPLLAPIIWRPATVADISLTARINKHVEFEFGVDNVFDKYYIQPLSLGYIPSPGRTFRAGITTYF
46818	GC_00002499	scg	Plum_DE22	188	16	16	1	1	0.947309	0.91285	0.92976			COG4771	Outer membrane receptor for ferrienterochelin and colicins	P	P	---------------------MLYQKLTMPYPVDCQDSQPRWQKKSLVALLLPLILLPTRSLYATTPADTLYSVHIPPGSLGNSLSHFAAQTGTALSFDPNLTNGLTAPSLNGSFSAHQGLVQLLTGSHLQLSQRTDGSYTLVKMTKKMTNKGVIVLNPLTVAGNRGYSGNEPLRFGSTTIKGKDIEKFGVIHPVDIFKITPGVLSGEARSSGSLDVNIRGLQGQGRVLTTVDGASNQTALYRGYQGVSNRSFIDPDFIGRVDISKGPTGKGGMGAIGGTVEIKTIEASDILLDGQKAGVRLKGSLLNNHSNPDDYQRNDWPSPSKTSLFDAKNRTGSIVFAIAEPSYELLFGVSQRKRGNYHSGKHGPGAKERGMPGYLCESDPQDCRIPQFSEQMAGYSLYAMGDAVPNTSEDSQSLLGKGKVRFGDGHEISAIISHYQNLYGESYVADMANLSQTFMILEQGPLTRLNMNRHSLNYKWEPASNPWINLDIGVWQTRVNDRPRTANNTLGDKKFMRTVGVNLSNTSLFDLSMQDIELNYGASFIRERTGPSAGKWKYAVNREGERKEGHFFLSGNYMLADRLTLMGGWDYKSYQIEDDSPARPGSSWLPQLTSGKVNNKRDHAHGYWVGTKLELNHETALHAKYAYAPRFPSMVEGIRGYMMNVDDHIKPEISKNIEVGLTSRFPDIIAQNDSFDIAISYFDNRVKDYISRSWMDDYWSMYISNIKEAKFAGLELASVYHSDHFDARLSMNYYTKVKFCTENDGCIARSLPSDYATNHIPPKYAVSLDLTQRFLNDNVSVNARVSHYGQRSVPAGKPGRGSAPLLAPIIWRPATVADISLTARINKHVEFELGVDNVFDKYYIQPLSLGYIPSPGRTFRAGITTYF
46819	GC_00002499	scg	Plum_DE61	2095	16	16	1	1	0.947309	0.91285	0.92976			COG4771	Outer membrane receptor for ferrienterochelin and colicins	P	P	----------------------------MPYHINCRDSQPRWQKKSLATLLLPLILLPACPLYATTPADTLYAVHIPPGSLGNSLSHFAAQTGTALSFDPNLTNGLTAPSLNGSFSAHQGLVQLLTGSHLQLSQRTDGSYTLVKMTKNMTNEGVIVLNPLTVAGNRGYSGNEPLRFDSTTIKGKDIEKFGVIHPVDIFKTTPGVLSGEARSSGSLDVNIRGLQGQGRVLTTVDGASNQTALYRGYQGVSNRSFIDPDFIGRVDISKGPTGKGGMGAIGGTVEIKTIEASDILLDGQKAGLRLKGSLLNNHSNPDDYQRNDWASPSKTSLFDAKNRTGSIVFAIAEPSYELLFGASQRKRGNYHSGKHGPGAKERGMPGYLCESDPQDCRIQQFSEQMAGYSLYAMGDAVPNTSEDSQSLLGKGKVRFGDGHEISAIISHYQNLYGESYVADMANLSQTFMILEQGPLTRLNMNRHSLNYKWEPASNPWINLDIGVWQTRVNDRPRTANNALGDKKFMRTVGMNLSNTSLFELSMQDIELNYGASFIRERTGPSAGKWKYAVNREGERKEGRFFLNGNYMLADRLTLMGGWDFKSYQIEDDSPARPGSSWLPQLTSGKVNNKRDHAHGYWVGTKLELNHETALHAKYAYSPRFPSMVEGIRGYMMSVDDHIKPEISKNIEVGLTSRFPNIIAQNDSFDIKMSYFDNRVKDYISRAWMDDYWSMYISNIKEAKFAGLELASIYHSDHFDARLSMNYYTKVKFCTENEGCVARSLPSDYATNHIPPKYAVSLDLTQRFLNDNVSVNARVSHYGQRSVPAGKPGRGSAPLLAPIIWRPATVADISLTARINKHVEFEFGVDNVFDKYYIQPLSLGYIPSPGRTFRAGITTYF
46820	GC_00002499	scg	Plum_EN01	3260	16	16	1	1	0.947309	0.91285	0.92976			COG4771	Outer membrane receptor for ferrienterochelin and colicins	P	P	---------------------MLYQKLTMPYPVDCQDSQPRWQKKSLVALLLPLILLPTRSLYATTPADTLYSVHIPPGSLGNSLSHFAAQTGTALSFDPNLTNGLTAPSLNGSFSAHQGLVQLLTGSHLQLSQRTDGSYTLVKMTKKMTNKGVIVLNPLTVAGNRGYSGNEPLRFGSTTIKGKDIEKFGVIHPVDIFKITPGVLSGEARSSGSLDVNIRGLQGQGRVLTTVDGASNQTALYRGYQGVSNRSFIDPDFIGRVDISKGPTGKGGMGAIGGTVEIKTIEASDILLDGQKAGVRLKGSLLNNHSNPDDYQRNDWPSPSKTSLFDAKNRTGSIVFAIAEPSYELLFGVSQRKRGNYHSGKHGPGAKERGMPGYLCESDPQDCRIPQFSEQMAGYSLYAMGDAVPNTSEDSQSLLGKGKVRFGDGHEISAIISHYQNLYGESYVADMANLSQTFMILEQGPLTRLNMNRHSLNYKWEPASNPWINLDIGVWQTRVNDRPRTANNTLGDKKFMRTVGVNLSNTSLFDLSMQDIELNYGASFIRERTGPSAGKWKYAVNREGERKEGHFFLSGNYMLADRLTLMGGWDYKSYQIEDDSPARPGSSWLPQLTSGKVNNKRDHAHGYWVGTKLELNHETALHAKYAYAPRFPSMVEGIRGYMMNVDDHIKPEISKNIEVGLTSRFPDIIAQNDSFDIAISYFDNRVKDYISRSWMDDYWSMYISNIKEAKFAGLELASVYHSDHFDARLSMNYYTKVKFCTENDGCIARSLPSDYATNHIPPKYAVSLDLTQRFLNDNVSVNARVSHYGQRSVPAGKPGRGSAPLLAPIIWRPATVADISLTARINKHVEFELGVDNVFDKYYIQPLSLGYIPSPGRTFRAGITTYF
46821	GC_00002499	scg	Plum_HB13	2930	16	16	1	1	0.947309	0.91285	0.92976			COG4771	Outer membrane receptor for ferrienterochelin and colicins	P	P	---------------------MLYQKLTMPYPVDCQDSQPRWQKKSLVALLLPLILLPTRSLYATTPADTLYSVHIPPGSLGNSLSHFAAQTGTALSFDPNLTNGLTAPSLNGSFSAHQGLVQLLTGSHLQLSQRTDGSYTLVKMTKKMTNKGVIVLNPLTVAGNRGYSGNEPLRFGSTTIKGKDIEKFGVIHPVDIFKITPGVLSGEARSSGSLDVNIRGLQGQGRVLTTVDGASNQTALYRGYQGVSNRSFIDPDFIGRVDISKGPTGKGGMGAIGGTVEIKTIEASDILLDGQKAGVRLKGSLLNNHSNPDDYQRNDWPSPSKTSLFDAKNRTGSIVFAIAEPSYELLFGVSQRKRGNYHSGKHGPGAKERGMPGYLCESDPQDCRIPQFSEQMAGYSLYAMGDAVPNTSEDSQSLLGKGKVRFGDGHEISAIISHYQNLYGESYVADMANLSQTFMILEQGPLTRLNMNRHSLNYKWEPASNPWINLDIGVWQTRVNDRPRTANNTLGDKKFMRTVGVNLSNTSLFDLSMQDIELNYGASFIRERTGPSAGKWKYAVNREGERKEGHFFLSGNYMLADRLTLMGGWDYKSYQIEDDSPARPGSSWLPQLTSGKVNNKRDHAHGYWVGTKLELNHETALHAKYAYAPRFPSMVEGIRGYMMNVDDHIKPEISKNIEVGLTSRFPDIIAQNDSFDIAISYFDNRVKDYISRSWMDDYWSMYISNIKEAKFAGLELASVYHSDHFDARLSMNYYTKVKFCTENDGCIARSLPSDYATNHIPPKYAVSLDLTQRFLNDNVSVNARVSHYGQRSVPAGKPGRGSAPLLAPIIWRPATVADISLTARINKHVEFELGVDNVFDKYYIQPLSLGYIPSPGRTFRAGITTYF
46822	GC_00002499	scg	Plum_HU23	3560	16	16	1	1	0.947309	0.91285	0.92976			COG4771	Outer membrane receptor for ferrienterochelin and colicins	P	P	#NAME?
46823	GC_00002499	scg	Plum_IL9	3277	16	16	1	1	0.947309	0.91285	0.92976			COG4771	Outer membrane receptor for ferrienterochelin and colicins	P	P	---------------------MLYQKLTMPYPVDCQDSQPRWQKKSLVALLLPLILLPTRSLYATTPADTLYSVHIPPGSLGNSLSHFAAQTGTALSFDPNLTNGLTAPSLNGSFSAHQGLVQLLTGSHLQLSQRTDGSYTLVKMTKKMTNKGVIVLNPLTVAGNRGYSGNEPLRFGSTTIKGKDIEKFGVIHPVDIFKITPGVLSGEARSSGSLDVNIRGLQGQGRVLTTVDGASNQTALYRGYQGVSNRSFIDPDFIGRVDISKGPTGKGGMGAIGGTVEIKTIEASDILLDGQKAGVRLKGSLLNNHSNPDDYQRNDWPSPSKTSLFDAKNRTGSIVFAIAEPSYELLFGVSQRKRGNYHSGKHGPGAKERGMPGYLCESDPQDCRIPQFSEQMAGYSLYAMGDAVPNTSEDSQSLLGKGKVRFGDGHEISAIISHYQNLYGESYVADMANLSQTFMILEQGPLTRLNMNRHSLNYKWEPASNPWINLDIGVWQTRVNDRPRTANNTLGDKKFMRTVGVNLSNTSLFDLSMQDIELNYGASFIRERTGPSAGKWKYAVNREGERKEGHFFLSGNYMLADRLTLMGGWDYKSYQIEDDSPARPGSSWLPQLTSGKVNNKRDHAHGYWVGTKLELNHETALHAKYAYAPRFPSMVEGIRGYMMNVDDHIKPEISKNIEVGLTSRFPDIIAQNDSFDIAISYFDNRVKDYISRSWMDDYWSMYISNIKEAKFAGLELASVYHSDHFDARLSMNYYTKVKFCTENDGCIARSLPSDYATNHIPPKYAVSLDLTQRFLNDNVSVNARVSHYGQRSVPAGKPGRGSAPLLAPIIWRPATVADISLTARINKHVEFELGVDNVFDKYYIQPLSLGYIPSPGRTFRAGITTYF
46824	GC_00002499	scg	Plum_IT41	4398	16	16	1	1	0.947309	0.91285	0.92976			COG4771	Outer membrane receptor for ferrienterochelin and colicins	P	P	---------------------MLYQKLTMPYPVDCQDSQPRWQKKSLVALLLPLILLPTRSLYATTPADTLYSVHIPPGSLGNSLSHFAAQTGTALSFDPNLTNGLTAPSLNGSFSAHQGLVQLLTGSHLQLSQRTDGSYTLVKMTKKMTNKGVIVLNPLTVAGNRGYSGNEPLRFGSTTIKGKDIEKFGVIHPVDIFKITPGVLSGEARSSGSLDVNIRGLQGQGRVLTTVDGASNQTALYRGYQGVSNRSFIDPDFIGRVDISKGPTGKGGMGAIGGTVEIKTIEASDILLDGQKAGVRLKGSLLNNHSNPDDYQRNDWPSPSKTSLFDAKNRTGSIVFAIAEPSYELLFGVSQRKRGNYHSGKHGPGAKERGMPGYLCESDPQDCRIPQFSEQMAGYSLYAMGDAVPNTSEDSQSLLGKGKVRFGDGHEISAIISHYQNLYGESYVADMANLSQTFMILEQGPLTRLNMNRHSLNYKWEPASNPWINLDIGVWQTRVNDRPRTANNTLGDKKFMRTVGVNLSNTSLFDLSMQDIELNYGASFIRERTGPSAGKWKYAVNREGERKEGHFFLSGNYMLADRLTLMGGWDYKSYQIEDDSPARPGSSWLPQLTSGKVNNKRDHAHGYWVGTKLELNHETALHAKYAYAPRFPSMVEGIRGYMMNVDDHIKPEISKNIEVGLTSRFPDIIAQNDSFDIAISYFDNRVKDYISRSWMDDYWSMYISNIKEAKFAGLELASVYHSDHFDARLSMNYYTKVKFCTENDGCIARSLPSDYATNHIPPKYAVSLDLTQRFLNDNVSVNARVSHYGQRSVPAGKPGRGSAPLLAPIIWRPATVADISLTARINKHVEFELGVDNVFDKYYIQPLSLGYIPSPGRTFRAGITTYF
46825	GC_00002499	scg	Plum_PB455	3828	16	16	1	1	0.947309	0.91285	0.92976			COG4771	Outer membrane receptor for ferrienterochelin and colicins	P	P	---------------------MPYQEITMPYHANCQDSQPRWQKRSLVALLLPLILLPTPSLYATTPADTLYSVHIPPGSLGNSLSHFAAQTGTALSFDPNLTNGLTAPLLNGSFTAHQGLVQLLTGSHLQLSQRTDGSYTLVKMTKKMTNKGVVVLSPLTVAGNHGYSGNEPLRFDSTTIKGKDIEKFGVIHPVDIFKTTPGVLSGEARSSGSLDVNIRGLQGQGRVLTTVDGASNQTALYRGYQGVSNRSFIDPDFIGRVDINKGPTGKGGMGAIGGTVEIKTIEASDILLDGQKVGLRLKGSLLSNHSNPDDYQRNDWPSPSKTSLFDAKNRTGSIVFAMAEPSYELLFGVSQRKRGNYHSGKHGPGAKERGMPGYLCESDPQDCRIPQFSEQMAGYSLYAMGDAVPNTSEDSQSLLGKGKIRFGDGHEISAIVSHYQNLYGESYVPDMANLSQTFMILEQGPLTRLNMNRHSLNYKWEPASNPWINLDIGVWQTRVNDRPRTANNTLGDKKFMRTVGVNLSNTSLFELSMQDIELNYGASFIRERTGPSAGQWEYAVNREGERKEGRFFLSGNYMLADRLTLMGGWDFKSYQIEDYSPARPNSSWLLQLTSGKVNNKRDHAHGYWVGTKLELNHETALHAKYSYAPRFPSMVEGIRGYMMSVDDHIKPEISKNIEVGLTSRFPNIIAQNDSFDIKMSYFDNRVKDYISRAWMDDYWSMYISNIKEAKFAGLELASVYHSDHFDARLSMNYYTKVKFCTENDGCAARSLPSDYATNHIPPKYAVSLDLTQRFLNDNVSVNARVSHYGQRSVPAGKPGRGSSPLLAPIIWRPATVADISLTTRINKHVEFEFGVDNVFDKYYIQPLSLGYIPSPGRTFRAGITTYF
46826	GC_00002499	scg	Plum_PT11	3799	16	16	1	1	0.947309	0.91285	0.92976			COG4771	Outer membrane receptor for ferrienterochelin and colicins	P	P	----------------------------MPYHVNCQGSQPRRQKKSLTTLLLPLMLLSVQPIYAATQSETVYSVNIPSGALGNSLSRFAAQTGTAFSFDPNLTNGLTAPSLNGSFTAHEGLVQLLTGSHLQLSQRTDGSYTLVKIVKNMTKKGAITLSPLAVTGSRGYSGNEPLRFDSTTIKGKDIEKFGVIHPVDIFKTTPGVLSGEARSSGSLDVNIRGLQGQGRVLTTVDGASNQTALYRGYQGVSNRSFIDPDFIGRVDISKGPTGKGGMGAIGGVVEIKTIEASDILLDGQKIGLRLKGSLLNNHSNPDDYQRNDWPSPSKTSLFDARNRTGSIVFAVAEPSYELLFGASQRKRGNYHSGKHGPRARERGMPGYLCQSDPQDCLIPQFSEQMAGYSLYAMGDAVPNTSEDSQSLLGKGKIRFGDGHEISAIVSHYQNLYGESYVADMANLSQTFMILDQGPLTRLNMNRHSLNYKWEPSSNPWINLDIGVWQTRVNDRPRTSNNTLGDKKFMRTVGMNLSNTSLFELSMQDIELNYGASFIRERTGPSEGKWEYAVNREGERKEGHLFLNGSYILTGRLTLMGGWDYKSYQVEDYSPV---PSLRRKLASGKVNNKQDHAHGYWAGAKFELNNETALHAKYTYAPRFPSMVEGIRGYMMSVDDYIKPEISKNIEFGLTSRFPGVIADNDSFDIKISYFDNRVKDYINRSWMDDYWSMYISNIKAAKFAGLELASVYHSDHFDARLSMNYYTKVRFCTENEGCVARSLPSDYATNHIPPKYAVSLDLTRKFLDDKMSINARVSHYGQRSVPAAKPEQGSAPLLAPIIWRPATVADISLTARMNKHVEFEFGVDNIFDKYYIQPLSLGYIPSPGRTFRAGITTYF
46827	GC_00002499	scg	Plum_TT01	723	16	16	1	1	0.947309	0.91285	0.92976			COG4771	Outer membrane receptor for ferrienterochelin and colicins	P	P	---------------------MLYQKLTMPYPVDCQDSQPRWQKKSLVALLLPLILLPTRSLYATTPADTLYSVHIPPGSLGNSLSHFAAQTGTALSFDPNLTNGLTAPSLNGSFSAHQGLVQLLTGSHLQLSQRTDGSYTLVKMTKKMTNKGVIVLNPLTVAGNRGYSGNEPLRFGSTTIKGKDIEKFGVIHPVDIFKITPGVLSGEARSSGSLDVNIRGLQGQGRVLTTVDGASNQTALYRGYQGVSNRSFIDPDFIGRVDISKGPTGKGGMGAIGGTVEIKTIEASDILLDGQKAGVRLKGSLLNNHSNPDDYQRNDWPSPSKTSLFDAKNRTGSIVFAIAEPSYELLFGVSQRKRGNYHSGKHGPGAKERGMPGYLCESDPQDCRIPQFSEQMAGYSLYAMGDAVPNTSEDSQSLLGKGKVRFGDGHEISAIISHYQNLYGESYVADMANLSQTFMILEQGPLTRLNMNRHSLNYKWEPASNPWINLDIGVWQTRVNDRPRTANNTLGDKKFMRTVGVNLSNTSLFDLSMQDIELNYGASFIRERTGPSAGKWKYAVNREGERKEGHFFLSGNYMLADRLTLMGGWDYKSYQIEDDSPARPGSSWLPQLTSGKVNNKRDHAHGYWVGTKLELNHETALHAKYAYAPRFPSMVEGIRGYMMNVDDHIKPEISKNIEVGLTSRFPDIIAQNDSFDIAISYFDNRVKDYISRSWMDDYWSMYISNIKEAKFAGLELASVYHSDHFDARLSMNYYTKVKFCTENDGCIARSLPSDYATNHIPPKYAVSLDLTQRFLNDNVSVNARVSHYGQRSVPAGKPRRGSAPLLAPIIWRPATVADISLTARINKHVEFELGVDNVFDKYYIQPLSLGYIPSPGRTFRAGITTYF
46828	GC_00002499	scg	Ptem	706	16	16	1	1	0.947309	0.91285	0.92976			COG4771	Outer membrane receptor for ferrienterochelin and colicins	P	P	----------------------------MPYHVNCQGSQPRRQKKSLTTLLLPLMLLSVQPIYAATQPETVYSVNIPSGALGNSLSRFAAQTGTAFSFDPNLTNGLTAPSLNGSFTAHEGLVQLLTGSHLQLSQRTNGSYTLVKIVKNMTKKGAITLSPLAVTGSRGYSGNEPLRFDSTTIKGKDIEKFGVIHPVDIFKTTPGVLSGEARSSGSLDVNIRGLQGQGRVLTTVDGASNQTALYRGYQGVSNRSFIDPDFIGRVDISKGPTGKGGMGAIGGVVEIKTIEASDILLDGQKIGLRLKGSLLNNHSNPDDYQRNDWPSPSKTSLFDARNRTGSIVFAVAEPSYELLFGASQRKRGNYHSGKHGPGARERGMPGYLCQSDPQDCLIPQFSEQMAGYSLYAMGDAVPNTSEDSQSLLGKGKIRFGDGHEISAIVSHYQNLYGESYVADMANLSQTFMILDQGPLTRLNMNRHSLNYKWEPSSNPWINLDIGVWQTRVNDRPRTSNNTLGDKKFMRTVGMNLSNTSLFELSMQDIELNYGASFIRERTGPSEGKWEYAVNREGERKEGHLFLNGSYMLTGRLTLMGGWDYKSYQVEDYSPV---PSLRRKLASGKVNNKQDHAHGYWAGAKFELNNETALHAKYTYAPRFPSMVEGIRGYMMSVDDYIKPEISKNIEFGLTSRFPGVIADNDSFDIKISYFDNRVKDYINRSWMDDYWSMYISNIKAAKFAGLELASVYHSDHFDARLSMNYYTKVRFCTENEGCVARSLPSDYATNHIPPKYAVSLDLTRKFLDDKMSINARVSHYGQRSVPAAKPEQGSAPLLAPIIWRPATVADISLTARMNKHVEFEFGVDNIFDKYYIQPLSLGYIPSPGRTFRAGITTYF
46829	GC_00002499	scg	Ptem_HBLC135	4178	16	16	1	1	0.947309	0.91285	0.92976			COG4771	Outer membrane receptor for ferrienterochelin and colicins	P	P	----------------------------MPHHVNCQGSQPRWQKKSLTTLLFPLILLSAQPIYAATQTATVYSVNIPSGALGNSLSRFAAQTGTAFSFDPNLTNGLTAPSLNGSFTAHEGLVQLLTGSHLRLSQRADGSYTLVKIAKNTTSKGAITLSPLAVTGSRGYSGNEPLRFDSTTIKGKDIEKFGVIHPVDIFKTTPGVLSGEARSSGSLDVNIRGLQGQGRVLTTVDGASNQTALYRGYQGVSNRSFIDPDFIGRVDISKGPTGKGGIGAIGGVVEIKTIEASDILLDGQKIGLRLKGSLLNNHSNPDDYQRNDWPSPSKNAFFDARNRTGSIVFAVAEPSYELLFGASQRKRGNYHSGKHGPGAKERGMPGYLCQSDPQDCLIPQFSEQMAGYSLYAMGDAVPNTSEDSQSLLGKGKIRFGDGHEISAIVSHYQNLYGESYVADMANLSQTFMILDQGPLTRLNMNRHSLNYKWEPSSNPWINLDIGVWQTRVNDRPRTSNNTLGDKKFMRTVGMNLSNTSLFELSMQDIELNYGASFIRERTGPSEGKWEYAVNREGERKEGHLFLNGSYMLTGRLTLMGGWDYKSYQVEDYSPV---PSLRRKLASGKVNNKQDHAHGYWAGAKFELNNETALHAKYTYAPRFPSMVEGIRGYMMSVDDYIKPEISKNIEFGLTSRFPGVIADNDSFDIKISYFDNRVKDYINRSWMDDYWSMHISNIKAAKFAGLELASVYHSDHFDARLSMNYYTKVRFCTENEGCVARSLPSDYATNHIPPKYAVSLDLTRKFLDDKMSLNARVSHYGQRSVPAAKPGQGSAPLLAPIIWRPATVADISLTARMNKHVEFEFGVDNIFDKYYIQPLSLGYIPSPGRTFRAGLTTYF
46830	GC_00002500	scg	Pasy_BKT45	2931	16	16	1	1	0.941843	0.988925	0.96481			COG3457	Predicted amino acid racemase	E	E	MFMHALNKQNPALIEAAQMLWAQGALLPDTYVIDVDQVLDNARRLLAVAEHHGIALYLMTKQVGRNAWLARKLLELGYQGVTAVDFKEARVLINGKIPVTHVGHLVQIPRNMLSSVMQQHPEVITVFSLEKAEEISSLAQREGNVQRIMLKIYDDHDHLYPGQEAGFHLSELSAVVQRIMAMPGVKLTGLTHFPCLLWQDVQQQTLPAPNLFTLLKAKDILRQAGVEVTQINAPSASSCSTLPLLAKYGVTHTEPGHALTGTILANYRGEQPERIAMLYLTEISHRFNGNSYCYGGGYYRRGRVHNALIFLPNGQITTTRLLPMDDASIDYHFPLSGEFPVGCAVMLCFRTQIFATRSDVALVSGIQSGHPVLEGLYDSQGNPILINGEKMTCE
46831	GC_00002500	scg	Pasy_PB68	2868	16	16	1	1	0.941843	0.988925	0.96481			COG3457	Predicted amino acid racemase	E	E	-----MTKQNPALIETARVLWAQGGLLPDTYVIDVDQVLANARRLLAVAKRYDISLYLMTKQIGRNPWLARKLIELGYQGVTVVDFKEARTLIRRKVPVIHAGHLVQIPRNMVSPVIQQHPEVITVFSLEKAEEISCFAQHQGHVQCIMLKVYDDHDHLYPGQEAGFHLSELNDVTRRIMAMPGVKLVGLTHFPCLLWQEVQQQTLPAPNLFTLLKARDILRQAGVEVTQINAPSASSCSTLPLLAKYGVTHAEPGHALTGTILANFQGEQPERIAMLYLTEISHRFNGNSYCYGGGYYRRGQAHNALVFIPNGQVISTHLLPMDGASIDYHFSLSGEYPVGCAVVLCFRTQIFVTRSDVALVSGIQSGHPVLEGLYDSQGNRIPVNGE-MTDE
46832	GC_00002500	scg	Pbod	2737	16	16	1	1	0.941843	0.988925	0.96481			COG3457	Predicted amino acid racemase	E	E	MFIHALNKQNPALIEAAQTLWARGVLLPDTYVIDVDQVLENARRLLAVAEHYGIALYLMTKQVGRNPWLARKLMELGYQGVTAVDFKEARVLMSGKIPVTHAGHLVQIPRNMLSSVMQQHPEVITVYSLEKAEEISSLARREGNVQRIMLKIYDDHDHLYPGQEAGFHLSELHTIVQRIMAMPGVKLTGLTHFPCLLWQEDQQQTLPAPNLFTLLKATDILRQTGVEVTQINAPSASSCSTLPLLAKYGVTHTEPGHALTGTILANFRGEQPERIAMLYLTEISHRFNGNSYCYGGGYYRRGRAHNALIFLPNGQITATHLLPMDDTSIDYHFPLSGEFPVGCVVVLCFRTQIFATRSDVALVSGIQSGHPVLEGLYDSQGNPIPN--------
46833	GC_00002500	scg	Pbod_CN4	2602	16	16	1	1	0.941843	0.988925	0.96481			COG3457	Predicted amino acid racemase	E	E	MFIHALNKQNPALIEAAQTLWARGVLLPDTYVIDVDQVLENARRLLAVAEHYGIALYLMTKQVGRNPWLARKLMELGYQGVTAVDFKEARVLMSGKIPVTHAGHLVQIPRNMVSSVMQQHPEVITVYSLEKAEEISSLARREGNVQRIMLKIYDDHDHLYPGQEAGFHLSELHTIVQRIMAMPGVKLTGLTHFPCLLWQEDQQQTLPAPNLFTLLKATDILRQTGVEVTQINAPSASSCSTLPLLAKYGVTHTEPGHALTGTILANFRGEQPERIAMLYLTEISHRFNGNSYCYGGGYYRRGRAHNALIFLPNGQITATHLLPMDDTSIDYHFPLSGEFPVGCVVVLCFRTQIFATRSDVALVSGIQSGHPVLEGLYDSQGNPIPN--------
46834	GC_00002500	scg	Plum_DE22	1582	16	16	1	1	0.941843	0.988925	0.96481			COG3457	Predicted amino acid racemase	E	E	MFIHALNKQNPALIEAAQTLWAQGVLLPDTYVIDVDQVLENARRLLAVAEHYGIALYLMTKQVGRNSWLARKLMELGYQGVTAVDFKEARALMSGKIPVTHAGHLVQIPRNMVSSVMQQHPEVITVYSLEKAEEISSLARREGNVQRIMLKIYDDHDHLYPGQEAGFHLSELHTIVQHIMAMPGVKLTGLTHFPCLLWQEDQQQTLPAPNLFTLLKAKDILRQTGVEVTQINAPSASSCSTLPLLAKYGVTHTEPGHALTGTILANFRGEQPERIAMLYLTEISHRFNGNSYCYGGGYYRRGRAHNALIFLPNGQIAATHLLPMDDTSIDYHFPLSGEFPVGCAVVLCFRTQIFATRSDVALVSGIQSGHPVLEGLYDSQGNPIPINGEHGL--
46835	GC_00002500	scg	Plum_DE61	2807	16	16	1	1	0.941843	0.988925	0.96481			COG3457	Predicted amino acid racemase	E	E	MFIHALNKQNPALIEAAQTLWARGVLLPDTYVIDVDQVLENARRLLAVAEHYGIALYLMTKQVGRNPWLARKLMELGYQGVTAVDFKEARVLMNGNIPVSHAGHLVQIPRHMISSVMQQHPKVITVYSLEKAEEISSLAQREGNVQRIMLKIYDDHDHLYPGQEAGFHLSELHTIVQRIMAMPGVKLTGLTHFPCLLWQEDQQQTLPAPNLFTLLKAKDILRQTGVEVTQINAPSASSCSTLPLLAKYGVTHTEPGHALTGTILANFRGEQPERIAMLYLTEISHRFNGNSYCYGGGYYRRGRAHNALIFLPNGQITATHLLPMDDTSIDYHFPLSGEFPVGCVVVLCFRTQIFATRSDVALVSGIQSGHLVLEGLYDSQGNPIPINRENGL--
46836	GC_00002500	scg	Plum_EN01	911	16	16	1	1	0.941843	0.988925	0.96481			COG3457	Predicted amino acid racemase	E	E	MFIHALNKQNPALIEAAQTLWAQGVLLPDTYVIDVDQVLENARRLLAVAEHYGIALYLMTKQVGRNSWLARKLMELGYQGVTAVDFKEARALMSGKIPVTHAGHLVQIPRNMVSSVMQQHPEVITVYSLEKAEEISSLARREGNVQRIMLKIYDDHDHLYPGQEAGFHLSELHTIVQHIMAMPGVKLTGLTHFPCLLWQEDQQQTLPAPNLFTLLKAKDILRQTGVEVTQINAPSASSCSTLPLLAKYGVTHTEPGHALTGTILANFRGEQPERIAMLYLTEISHRFNGNSYCYGGGYYRRGRAHNALIFLPNGQIAATHLLPMDNTSIDYHFPLSGEFPVGCAVVLCFRTQIFATRSDVALVSGIQSGHPVLEGLYDSQGNPIPINGEHGL--
46837	GC_00002500	scg	Plum_HB13	3188	16	16	1	1	0.941843	0.988925	0.96481			COG3457	Predicted amino acid racemase	E	E	MFIHALNKQNPALIEAAQTLWAQGVLLPDTYVIDVDQVLENARRLLAVAEHYGIALYLMTKQVGRNSWLARKLMELGYQGVTAVDFKEARALMSGKIPVTHAGHLVQIPRNMVSSVMQQHPEVITVYSLEKAEEISSLARREGNVQRIMLKIYDDHDHLYPGQEAGFHLSELHTIVQHIMAMPGVKLTGLTHFPCLLWQEDQQQTLPAPNLFTLLKAKDILRQTGVEVTQINAPSASSCSTLPLLAKYGVTHTEPGHALTGTILANFRGEQPERIAMLYLTEISHRFNGNSYCYGGGYYRRGRAHNALIFLPNGQIAATHLLPMDNTSIDYHFPLSGEFPVGCAVVLCFRTQIFATRSDVALVSGIQSGHPVLEGLYDSQGNPIPINGEHGL--
46838	GC_00002500	scg	Plum_HU23	2649	16	16	1	1	0.941843	0.988925	0.96481			COG3457	Predicted amino acid racemase	E	E	MFIHALNKQNPALIEAAQTLWARGVLLPDTYVIDVDQVLENARRLLAVAEHYGIALYLMTKQVGRNPWLARKLMELGYQGVTAVDFKEARVLMNGNIPVSHAGHLVQIPRHMISSVMQQHPKVITVYSLEKAEEISSLAQREGNVQRIMLKIYDDHDHLYPGQEAGFHLSELHTIVQRIMAMPGVKLTGLTHFPCLLWQEDQQQTLPAPNLFTLLKAKDILRQTGVEVTQINAPSASSCSTLPLLAKYGVTHTEPGHALTGTILANFRGEQPERIAMLYLTEISHRFNGNSYCYGGGYYRRGRAHNALIFLPNGQITATHLLPMDDTSIDYHFPLSGEFPVGCVVVLCFRTQIFATRSDVALVSGIQSGHLVLEGLYDSQGNPIPINRENGL--
46839	GC_00002500	scg	Plum_IL9	1054	16	16	1	1	0.941843	0.988925	0.96481			COG3457	Predicted amino acid racemase	E	E	MFIHALNKQNPALIEAAQTLWAQGVLLPDTYVIDVDQVLENARRLLAVAEHYGIALYLMTKQVGRNSWLARKLMELGYQGVTAVDFKEARALMSGKIPVTHAGHLVQIPRNMVSSVMQQHPEVITVYSLEKAEEISSLARREGNVQRIMLKIYDDHDHLYPGQEAGFHLSELHTIVQHIMAMPGVKLTGLTHFPCLLWQEDQQQTLPAPNLFTLLKAKDILRQTGVEVTQINAPSASSCSTLPLLAKYGVTHTEPGHALTGTILANFRGEQPERIAMLYLTEISHRFNGNSYCYGGGYYRRGRAHNALIFLPNGQIAATHLLPMDNTSIDYHFPLSGEFPVGCAVVLCFRTQIFATRSDVALVSGIQSGHPVLEGLYDSQGNPIPINGEHGL--
46840	GC_00002500	scg	Plum_IT41	2906	16	16	1	1	0.941843	0.988925	0.96481			COG3457	Predicted amino acid racemase	E	E	MFIHALNKQNPALIEAAQTLWAQGVLLPDTYVIDVDQVLENARRLLAVAEHYGIALYLMTKQVGRNSWLARKLMELGYQGVTAVDFKEARALMSGKIPVTHAGHLVQIPRNMVSSVMQQHPEVITVYSLEKAEEISSLARREGNVQRIMLKIYDDHDHLYPGQEAGFHLSELHTIVQHIMAMPGVKLTGLTHFPCLLWQEDQQQTLPAPNLFTLLKAKDILRQTGVEVTQINAPSASSCSTLPLLAKYGVTHTEPGHALTGTILANFRGEQPERIAMLYLTEISHRFNGNSYCYGGGYYRRGRAHNALIFLPNGQIAATHLLPMDNTSIDYHFPLSGEFPVGCAVVLCFRTQIFATRSDVALVSGIQSGHPVLEGLYDSQGNPIPINGEHGL--
46841	GC_00002500	scg	Plum_PB455	457	16	16	1	1	0.941843	0.988925	0.96481			COG3457	Predicted amino acid racemase	E	E	MFMHALNKQNPALIEAAQMLWAQGALLPDTYVIDVDQVLDNARRLLAVAEHHGIALYLMTKQVGRNAWLARKLLELGYQGVTAVDFKEARVLMNGKIPVTHVGHLVQIPRNILSSVMQQHPEVITVFSLEKAEEISSFAQRQGNVQPIMLKVYDDHDHLYPGQEAGFHLSELNTVVQRIMAMPGVKLTGLTHFPCLLWQDVQQQTLPAPNLFTLLKAKDILRQAGIEATQINAPSASSCSTLPLLAKYGVTHTEPGHALTGTILANYRGEQPERIAMLYLTEISHRFNGNSYCYGGGYYRRGRAHNALIFLPNGQITSTCLLPMDDASIDYHFPLSGEFPVGCAVMLCFRTQIFATRSDVALVSGIQSGHPVLEGLYDSQGNPILINGEKMTCE
46842	GC_00002500	scg	Plum_PT11	3065	16	16	1	1	0.941843	0.988925	0.96481			COG3457	Predicted amino acid racemase	E	E	MFINALKKQNPALIEAAHTLWAQGALLPDTYVIDVDQVLENAGRLLAVAEHHDIALYLMTKQVGRNPWLAHKLIVLGYQGVTAVDFKEARILMSRKIPVIHAGHLVQIPRNMISSVIQQHPEVITVFSLEKAEEISCLAQHAGNVQCIMLKIYDDYDHLYPGQEAGFHLSALNTVVRRIMAMPGVKLMGLTHFPCLLWQEALQQTLPAPNLFTLLKAKEILQRAGVEVTQINAPSASSCSTLPLLAKYGVTHTEPGHALTGTILANFQGEQPERIAMLYLTEISHRFNGNSYCYGGGYYRRGRAHNALIFMPNGQIISTHLLPMDDSSIDYHLSLSGEFPVGCAVVLCFRTQIFATRSDVALVSGIQSGHPVLEGLYDSQGNRIPANGQRPHD-
46843	GC_00002500	scg	Plum_TT01	1961	16	16	1	1	0.941843	0.988925	0.96481			COG3457	Predicted amino acid racemase	E	E	MFIHALNKQNPALIEAAQTLWAQGVLLPDTYVIDVDQVLENARRLLAVAEHYGIALYLMTKQVGRNSWLARKLMELGYQGVTAVDFKEARALMSGKIPVTHAGHLVQIPRNMVSSVMQQHPEVITVYSLEKAEEISSLARREGNVQRIMLKIYDDHDHLYPGQEAGFHLSELHTIVQHIMAMPGVKLTGLTHFPCLLWQEDQQQTLPAPNLFTLLKAKDILRQTGVEVTQINAPSASSCSTLPLLAKYGVTHTEPGHALTGTILANFRGEQPERIAMLYLTEISHRFNGNSYCYGGGYYRRGRAHNALIFLPNGQIAATHLLPMDNTSIDYHFPLSGEFPVGCAVVLCFRTQIFATRSDVALVSGIQSGHPVLEGLYDSQGNPIPINGEHGL--
46844	GC_00002500	scg	Ptem	4242	16	16	1	1	0.941843	0.988925	0.96481			COG3457	Predicted amino acid racemase	E	E	MFINALKKQNPALIEAAHTLWAQGALLPDTYVIDVDQVLENAGRLLAVAEHHDIALYLMTKQVGRNPWLAHKLIVLGYQGVTAVDFKEARILMSRKIPVIHAGHLVQIPRNMISSVIQQHPEVITVFSLEKAEEISCLAQHAGNVQCIMLKIYDDYDHLYPGQEAGFHLSALNTVVRRIMAMPGVKLMGLTHFPCLLWQEALQQTLPAPNLFTLLKAKEILQRAGVEVTQINAPSASSCSTLPLLAKYGVTHTEPGHALTGTILANFQGEQPERIAMLYLTEISHRFNGNSYCYGGGYYRRGRAHNALIFMPNGQIISTHLLPMDDSSIDYHLSLSGEFPVGCAVVLCFRTQIFATRSDVALVSGIQSGHPVLEGLYDSQGNRIPANGQRPHD-
46845	GC_00002500	scg	Ptem_HBLC135	3848	16	16	1	1	0.941843	0.988925	0.96481			COG3457	Predicted amino acid racemase	E	E	MFINALKKQNPALIEAAHTLWMQGALLPDTYVIDVDQVLENAKRLLAVAEYHDIVLYLMTKQVGRNPWLAHKLIILGYQGVTAVDFKEARILMSSKIPVIHAGHLVQIPRNMMLSVIQQHPEVITVFSLEKAEDISCLAQHEGNVQCIMLKIYDDHDHLYPGQEAGFHLSELNTVVQRIMAMPGVKLMGLTHFPCLLWQEALQQTLPASNLFTLLKAKDILQRAGVEVTQINAPSASSCSTLPLLAKYGVTHTEPGHALTGTILANFQGEQPERIAMLYLTEVSHRFNGNSYCYGGGYYRRGRAHNALIFMPNGQIISTHLLPMDNSSIDYHFSLSGEFPVGCAVVLCFRTQIFATRSDVALVSGIQSGHPVLEGLYDSQGNRIPANGE-----
46846	GC_00002501	scg	Pasy_BKT45	3655	16	16	1	1	0.916007	0.996887	0.954737			COG1989	Prepilin signal peptidase PulO (type II secretory pathway) or related peptidase	U|N	U|N	MMIGWLQSSTGCLVLASGLLGLCVGSFLNVVICRLPMMIFSEINSKAADFNLCFPRSHCPRCSHVLAARDNIPLLSYLYQKGLCRYCNGTISIRYPLVEGAVALLFSLLALDLGWSYGLLGLLVLSSMLIALAIIDFEHMLLPDQLTLSLLWLGLLFNLHSAGFVALPLAVSGAVCGYLFFRLVAWIARQWVQRDALGMGDAKFLAALGAWLGVEALPFMILLAASFTLISYLAIWRLRSMKTAPQIPFGPGLAVAGLIMALFNR
46847	GC_00002501	scg	Pasy_PB68	4143	16	16	1	1	0.916007	0.996887	0.954737			COG1989	Prepilin signal peptidase PulO (type II secretory pathway) or related peptidase	U|N	U|N	MMMGWLQSSIGCLVLTSGLLGLCVGSFLNVVICRLPIMVISESNSETTGFNLCFPRSHCPRCSHVLAVRDNIPLLSYLCQKGRCRYCNGMISLRYPLVEGTMAALFSLLALFTGWHYSLLGLWMLSSMLVALAVIDVEYMLLPDRLTLSLLWLGLLFNLDSAGFVALPLAISGAVGGYLFFWLVRWIARQWVQRDALGMGDAKFLAALGAWLGVEALPLVVLLAASLTLISYLTIWQLRRIRTAPQIPFGPGLAVAGLIVAFCQR
46848	GC_00002501	scg	Pbod	1924	16	16	1	1	0.916007	0.996887	0.954737			COG1989	Prepilin signal peptidase PulO (type II secretory pathway) or related peptidase	N|U	N|U	MMIGWLQSSTGCLVLASGLLGLCVGSFLNVVICRLPMMIFSEINSEAADFNLCFPRSHCPRCSHVLAARDNIPLLSYLYQKGLCRYCNGTISIRYPLVEGAVALLFSLLALDLGWSYGLLGLLVLSSMLIALAIIDFEHMLLPDQLTLSLLWLGLLFNLHSAGFVALPLAVSGAVCGYLFFRLVAWIARQWVQRDALGMGDAKFLAALGAWLGVEALPFMILLAASFTLISYLVIWRLCSMKTAPQIPFGPGLAVAGLIVALFNR
46849	GC_00002501	scg	Pbod_CN4	1849	16	16	1	1	0.916007	0.996887	0.954737			COG1989	Prepilin signal peptidase PulO (type II secretory pathway) or related peptidase	N|U	N|U	MMIGWLQSSTGCLVLASGLLGLCVGSFLNVVICRLPMMIFSEINSEAADFNLCFPRSHCPRCSHVLAARDNIPLLSYLYQKGLCRYCNGTISIRYPLVEGAVALLFSLLALDLGWSYGLLGLLVLSSMLIALAIIDFEHMLLPDQLTLSLLWLGLLFNLHSAGFVALPLAVSGAVCGYLFFRLVAWIARQWVQRDALGMGDAKFLAALGAWLGVEALPFMILLAASFTLISYLVIWRLCSMKTAPQIPFGPGLAVAGLIVALFNR
46850	GC_00002501	scg	Plum_DE22	3652	16	16	1	1	0.916007	0.996887	0.954737			COG1989	Prepilin signal peptidase PulO (type II secretory pathway) or related peptidase	N|U	N|U	MMIGWLQSSTGCLVLASGLLGLCVGSFLNVVICRLPMMIFSEINNEVDSFNLCFPRSHCPRCSHVLAARDNIPLLSYLHQKGLCRYCKGVISIRYPLVEGAVAVLFSLLALELGWSYSLLGFLVLSSMLVVLAVVDFEYLLLPDQLTLSLLWLGLLFNLPSAGFVALPLAVVGAVCGYLFFRLVEWIARRLTRRDALGMGDAKFLAALGAWLGLEALPVVILLAVEFTLVSYLAMRWLRRIKT-PQIPFGPGLAVAGLIVALCHR
46851	GC_00002501	scg	Plum_DE61	1	16	16	1	1	0.916007	0.996887	0.954737			COG1989	Prepilin signal peptidase PulO (type II secretory pathway) or related peptidase	U|N	U|N	MMIGWLQSSTGCLVLASGLLGLCVGSFLNVVICRLPMMIFSEINNEAVSFNLCFPGSHCPRCSHVLAARDNIPLLSYLCQKGLCRYCKGAISIRYPLVEGTVAVLFSLLALDLGWSYSLLGFLVFSSMLVVLAVVDFEYMLLPDQLTLSLLWLGLLFNLSSAGFVALPLAVIGAVWGYLFFRLVEWIARRLTRRDALGMGDAKFLAALGAWLGLEALPVVILLAVELTLVSYLAMRWLRRIKT-PQIPFGPGLAVAGLIVALCHR
46852	GC_00002501	scg	Plum_EN01	3550	16	16	1	1	0.916007	0.996887	0.954737			COG1989	Prepilin signal peptidase PulO (type II secretory pathway) or related peptidase	N|U	N|U	MMIGWLQSSTGCLVLASGLLGLCVGSFLNVVICRLPMMIFSEINNEVASFNLCFPRSHCPRCSHVLAARDIIPLLSYLHQKGLCRYCKGVISIRYPLVEGAVAVLFSLLALELGWSYSLLGFLVLSSMLVVLAVVDFEYLLLPDQLTLSLLWLGLLFNLPSAGFVALPLAVVGAVCGYLFFRLVEWIARRLTRRDALGMGDAKFLAALGAWLGLEALPVVILLAVEFTLVSYLAMRWLRRIKT-PQIPFGPGLAVAGLIVALCHR
46853	GC_00002501	scg	Plum_HB13	479	16	16	1	1	0.916007	0.996887	0.954737			COG1989	Prepilin signal peptidase PulO (type II secretory pathway) or related peptidase	U|N	U|N	MMIGWLQSSTGCLVLASGLLGLCVGSFLNVVICRLPMMIFSEINNEVASFNLCFPRSHCPRCSHVLAARDIIPLLSYLHQKGLCRYCKGVISIRYPLVEGAVAVLFSLLALELGWSYSLLGFLVLSSMLVVLAVVDFEYLLLPDQLTLSLLWLGLLFNLPSAGFVALPLAVVGAVCGYLFFRLVEWIARRLTRRDALGMGDAKFLAALGAWLGLEALPVVILLAVEFTLVSYLAMRWLRRIKT-PQIPFGPGLAVAGLIVALCHR
46854	GC_00002501	scg	Plum_HU23	443	16	16	1	1	0.916007	0.996887	0.954737			COG1989	Prepilin signal peptidase PulO (type II secretory pathway) or related peptidase	U|N	U|N	MMIGWLQSSTGCLVLASGLLGLCVGSFLNVVICRLPMMIFSEINNESVSFNLCFPGSHCPRCSHVLAARDNIPLLSYLCQKGLCRYCKGAISIRYPLVEGTVAVLFSLLALDLGWSYSLLGFLVFSSMLVVLAVVDFEYMLLPDQLTLSLLWLGLLFNLSSAGFVALPLAVIGAVWGYLFFRLVEWIARRLTRRDALGMGDAKFLAALGAWLGLEALPVVILLAVELTLVSYLAMRWLRRIKT-PQIPFGPGLAVAGLIVALCHR
46855	GC_00002501	scg	Plum_IL9	150	16	16	1	1	0.916007	0.996887	0.954737			COG1989	Prepilin signal peptidase PulO (type II secretory pathway) or related peptidase	N|U	N|U	MMIGWLQSSTGCLVLASGLLGLCVGSFLNVVICRLPMMIFSEINNEVASFNLCFPRSHCPRCSHVLAARDIIPLLSYLHQKGLCRYCKGVISIRYPLVEGAVAVLFSLLALELGWSYSLLGFLVLSSMLVVLAVVDFEYLLLPDQLTLSLLWLGLLFNLPSAGFVALPLAVVGAVCGYLFFRLVEWIARRLTRRDALGMGDAKFLAALGAWLGLEALPVVILLAVEFTLVSYLAMRWLRRIKT-PQIPFGPGLAVAGLIVALCHR
46856	GC_00002501	scg	Plum_IT41	750	16	16	1	1	0.916007	0.996887	0.954737			COG1989	Prepilin signal peptidase PulO (type II secretory pathway) or related peptidase	U|N	U|N	MMIGWLQSSTGCLVLASGLLGLCVGSFLNVVICRLPMMIFSEINNEVASFNLCFPRSHCPRCSHVLAARDIIPLLSYLHQKGLCRYCKGVISIRYPLVEGAVAVLFSLLALELGWSYSLLGFLVLSSMLVVLAVVDFEYLLLPDQLTLSLLWLGLLFNLPSAGFVALPLAVVGAVCGYLFFRLVEWIARRLTRRDALGMGDAKFLAALGAWLGLEALPVVILLAVEFTLVSYLAMRWLRRIKT-PQIPFGPGLAVAGLIVALCHR
46857	GC_00002501	scg	Plum_PB455	170	16	16	1	1	0.916007	0.996887	0.954737			COG1989	Prepilin signal peptidase PulO (type II secretory pathway) or related peptidase	U|N	U|N	MMIGWLQSSTGCLVLASGLLGLCVGSFLNVVVCRLPMMIFSEINSESADFNLCFPRSHCPRCSHVLAARDNIPLLSYLYQKGLCRYCNGTISIRYPLVEGAVALLFSLLALDLGWSYGLLGLLVLSSMLIALAIIDFEHMLLPDQLTLSLLWLGLLFNLHSAGFVALPLAVSGAVCGYLFFRLVAWIARQWVQRDALGMGDAKFLAALGAWLGVEALPFMILLAASFTLISYLAIWRLCSMRTAPQIPFGPGLAVAGLIMALFNR
46858	GC_00002501	scg	Plum_PT11	671	16	16	1	1	0.916007	0.996887	0.954737			COG1989	Prepilin signal peptidase PulO (type II secretory pathway) or related peptidase	U|N	U|N	MVMEWLQSSAGCLVLTSGLLGLCVGSFLNVVICRLPIMIFSEINNEAAGFNLCFPSSHCPRCSHVLAVRDNIPLLSYLWQKGRCRYCNGMISIRYPLVEGMVAVLFSLLALDMGWSYSLLGLLVLSSLLVALAVIDFEYLLLPDQLTLSLLWLGLLFNLQSAGFVTLPLAVSGAVCGYLFFRLVEWIARRLTQRDALGMGDAKFLAALGAWLGVEALPAVVLLAAEFTLISYLAIRWLRRVKTVPQIPFGPGLAMAGLVVAFFHR
46859	GC_00002501	scg	Plum_TT01	1705	16	16	1	1	0.916007	0.996887	0.954737			COG1989	Prepilin signal peptidase PulO (type II secretory pathway) or related peptidase	N|U	N|U	MMIGWLQSSTGCLVLASGLLGLCVGSFLNVVICRLPMMIFSEINNEVASFNLCFPRSHCPRCSHVLAARDIIPLLSYLHQKGLCRYCKGVISIRYPLVEGAVAVLFSLLALELGWSYSLLGFLVLSSMLVVLAVVDFEYLLLPDQLTLSLLWLGLLFNLPSAGFVALPLAVVGAVCGYLFFRLVEWIARRLTRRDALGMGDAKFLAALGAWLGLEALPVVILLAVEFTLVSYLAMRWLRRIKT-PQIPFGPGLAVAGLIVALCHR
46860	GC_00002501	scg	Ptem	3252	16	16	1	1	0.916007	0.996887	0.954737			COG1989	Prepilin signal peptidase PulO (type II secretory pathway) or related peptidase	U|N	U|N	MVMEWLQSSAGCLVLTSGLLGLCVGSFLNVVICRLPIMIFSEINNEAAGFNLCFPSSHCPRCSHVLAVRDNIPLLSYLWQKGRCRYCNGMISIRYPLVEGMVAVLFSLLALDMGWSYSLLGLLVLSSLLVALAVIDFEYLLLPDQLTLSLLWLGLLFNLQSAGFVTLPLAVSGAVCGYLFFRLVEWIARRLTQRDALGMGDAKFLAALGAWLGVEALPAVVLLAAEFTLISYLAIRWLRRVKTVPQIPFGPGLAMAGLVVAFFHR
46861	GC_00002501	scg	Ptem_HBLC135	2865	16	16	1	1	0.916007	0.996887	0.954737			COG1989	Prepilin signal peptidase PulO (type II secretory pathway) or related peptidase	U|N	U|N	MVTEWLQSSTGCLVLVVGLLGLCVGSFLNVVIFRLPIMIFSEINNEVAGFNLCFPGSHCPRCSHTLAVRDNIPLLSYMCQKGRCRYCNGMISIRYPLVEGTVALLFSLLALDMGWSYSLLGLLVLSSLLVALAVIDFEYLLLPDQLTLSLLWLGLLFNLQSAGFVALPLAVSGAVCGYLFFRLVEWSARRLTQRDALGMGDAKFLAALGAWLGVEALPSVVLLAAEFTLISYLAIRWLRKMKT-PQISFGPGLAMAGLVVAFFHR
46862	GC_00002502	scg	Pasy_BKT45	463	16	16	1	1	0.97714	1	0.988438			COG0001	Glutamate-1-semialdehyde aminotransferase	H	H	MSQSDILYSQAKQLIPGGVNSPVRAFNGVGGTPLFIKHADGAYLYDVDGKAYIDYVGSWGPMVLGHNHSAIRNAVIKAAEQGLSFGAPTAAEVEMAQLVTELVPSMDMVRMVNSGTEATMSAIRLARGYTNRDKIIKFEGCYHGHADCLLVKAGSGALTIGQPNSPGVPVDFVKHTLTCTYNDLNSVRKAFEQYPEEIACIIVEPVAGNMNCVPPQPEFLPGLRALCDEFGALLIIDEVMTGFRVALSGAQSYYGVEPDITCLGKIIGGGMPVGAFGGRYEVMEKLAPIGPVYQAGTLSGNPIAMAAGLACLKEVSQPGVHQRLTELTDNLAAGLTKAAKEAGIPLVINHVGGMFGIFFTDAETVTCYQDVMNCDIERFKHFFHLMLDEGVYLAPSAFEAGFMSIAHTDEDIQRTVDAAVRCFAKLK
46863	GC_00002502	scg	Pasy_PB68	2989	16	16	1	1	0.97714	1	0.988438			COG0001	Glutamate-1-semialdehyde aminotransferase	H	H	MSQSDILYSQAKQLIPGGVNSPVRAFNGVGGTPLFIKHADGAYLYDVDGKAYIDYVGSWGPMVLGHNHSAIRNAVIKAAEQGLSFGAPTAAEVEMAQLVTELVPSMDMVRMVNSGTEATMSAIRLARGYTNRDKIIKFEGCYHGHADCLLVEAGSGALTIGQPNSPGVPVDFVKHTLTCTYNDLGSVRAAFEKYPQEIACIIVEPVAGNMNCVLPQPEFLPGLRALCDEFGALLIIDEVMTGFRVALAGAQSYYGVEPDITCLGKIIGGGMPVGAFGGRYEVMEKLAPIGPVYQAGTLSGNPIAMAAGLACLKEVSQPGVHQRLTELTDNLATGLTKAAKTAGIPLVVNHVGGMFGIFFTDAETVTCYQDVMNCDIERFKHFFHLMLDEGVYLAPSAFEAGFMSIAHTDEDIQRTVDAAARCFAKLK
46864	GC_00002502	scg	Pbod	3168	16	16	1	1	0.97714	1	0.988438			COG0001	Glutamate-1-semialdehyde aminotransferase	H	H	MSQSDILYSQAKQLIPGGVNSPVRAFNGVGGTPLFIKHADGAYLYDVDGKAYIDYVGSWGPMVLGHNHSTIRNAVIKAAEQGLSFGAPTAAEVEMAQLVTELMPSMDMVRMVNSGTEATMSAIRLARGYTHRDKIIKFEGCYHGHADCLLVKAGSGALTIGQPNSPGVPVDFVKHTLTCTYNDLSSVREAFEQYPEEIACIIVEPVAGNMNCVPPQPEFLPGLRALCDEFGALLIIDEVMTGFRVALSGAQSHYGVEPDITCLGKIIGGGMPVGAFGGRYEVMEKLAPIGPVYQAGTLSGNPIAMAAGLACLKEVSQPGVHQRLTELTDNLAAGLTKAAKAAGIPLVVNHVGGMFGIFFTDAETVTCYQDVMNCDIERFKHFFHLMLDEGVYLAPSAFEAGFMSIAHTDEDIQRTVDAAARCFAKLK
46865	GC_00002502	scg	Pbod_CN4	2835	16	16	1	1	0.97714	1	0.988438			COG0001	Glutamate-1-semialdehyde aminotransferase	H	H	MSQSDILYSQAKQLIPGGVNSPVRAFNGVGGTPLFIKHADGAYLYDVDGKAYIDYVGSWGPMVLGHNHSTIRNAVIKAAEQGLSFGAPTAAEVEMAQLVTELMPSMDMVRMVNSGTEATMSAIRLARGYTHRDKIIKFEGCYHGHADCLLVKAGSGALTIGQPNSPGVPVDFVKHTLTCTYNDLSSVREAFEQYPEEIACIIVEPVAGNMNCVPPQPEFLPGLRALCDEFGALLIIDEVMTGFRVALSGAQSHYGVEPDITCLGKIIGGGMPVGAFGGRYEVMEKLAPIGPVYQAGTLSGNPIAMAAGLACLKEVSQPGVHQRLTELTDNLAAGLTKAAKAAGIPLVVNHVGGMFGIFFTDAETVTCYQDVMNCDIERFKHFFHLMLDEGVYLAPSAFEAGFMSIAHTDEDIQRTVDAAARCFAKLK
46866	GC_00002502	scg	Plum_DE22	1612	16	16	1	1	0.97714	1	0.988438			COG0001	Glutamate-1-semialdehyde aminotransferase	H	H	MSQSDILYSQAKQLIPGGVNSPVRAFNGVGGTPLFIKHADGAYLYDVDGKAYIDYVGSWGPMVLGHNHSAIRNAVIKAAEQGLSFGAPTAAEVEMAQLVTELVPSMDMVRMVNSGTEATMSAIRLARGYTHRDKIIKFEGCYHGHADCLLVKAGSGALTIGQPNSPGVPVDFVKHTLTCTYNDLSSVREAFEQYPQEIACIIVEPVAGNMNCVPPQPEFLPGLRALCDEFGALLIIDEVMTGFRVALSGAQSYYDVEPDITCLGKIIGGGMPVGAFGGRYEVMEKLAPIGPVYQAGTLSGNPIAMAAGLACLKEVSQPGVHQRLTELTDNLATGLTKAAKAANIPLVVNHVGGMFGIFFTDAETVTCYQDVMNCDIERFKHFFHLMLDEGVYLAPSAFEAGFMSIAHTDEDIQRTVNAAARCFAKLK
46867	GC_00002502	scg	Plum_DE61	1120	16	16	1	1	0.97714	1	0.988438			COG0001	Glutamate-1-semialdehyde aminotransferase	H	H	MSQSDILYSQAKQLIPGGVNSPVRAFNGVGGTPLFIKHADGAYLYDVDGKAYIDYVGSWGPMVLGHNHSTIRNAVIKAAEQGLSFGAPTAAEVEMAQLVTELVPSMDMVRMVNSGTEATMSAIRLARGYTHRDKIIKFEGCYHGHADCLLVKAGSGALTIGQPNSPGVPVDFVKHTLTCTYNDLSSVREAFEQYPEEIACIIVEPVAGNMNCVPPQPEFLPGLRALCDEFGALLIIDEVMTGFRVALSGAQSHYGVEPDITCLGKIIGGGMPVGAFGGRYEVMEKLAPIGLVYQAGTLSGNPIAMAAGLACLKEVSQPGVHQRLTELTDNLAAGLTEAAKAASIPLVVNHVGGMFGIFFTDAETVTCYQDVMNCDIERFKHFFHLMLDEGIYLAPSAFEAGFMSIAHTDEDIQRTVNAAARCFAKLK
46868	GC_00002502	scg	Plum_EN01	3205	16	16	1	1	0.97714	1	0.988438			COG0001	Glutamate-1-semialdehyde aminotransferase	H	H	MSQSDILYSQAKQLIPGGVNSPVRAFNGVGGTPLFIKHADGAYLYDVDGKAYIDYVGSWGPMVLGHNHSAIRNAVIKAAEQGLSFGAPTAAEVEMAQLVTELVPSMDMVRMVNSGTEATMSAIRLARGYTHRDKIIKFEGCYHGHADCLLVKAGSGALTIGQPNSPGVPVDFVKHTLTCTYNDLSSVREAFEQYPQEIACIIVEPVAGNMNCVPPQPEFLPGLRALCDEFGALLIIDEVMTGFRVALSGAQSYYDVEPDITCLGKIIGGGMPVGAFGGRYEVMEKLAPIGPVYQAGTLSGNPIAMAAGLACLKEVSQPGVHQRLTELTDNLAAGLTKSAKAANIPLVVNHVGGMFGIFFTDAETVTCYQDVMNCDIERFKHFFHLMLDEGVYLAPSAFEAGFMSIAHTDEDIQRTVNAAARCFAKLK
46869	GC_00002502	scg	Plum_HB13	616	16	16	1	1	0.97714	1	0.988438			COG0001	Glutamate-1-semialdehyde aminotransferase	H	H	MSQSDILYSQAKQLIPGGVNSPVRAFNGVGGTPLFIKHADGAYLYDVDGKAYIDYVGSWGPMVLGHNHSAIRNAVIKAAEQGLSFGAPTAAEVEMAQLVTELVPSMDMVRMVNSGTEATMSAIRLARGYTHRDKIIKFEGCYHGHADCLLVKAGSGALTIGQPNSPGVPVDFVKHTLTCTYNDLSSVREAFEQYPQEIACIIVEPVAGNMNCVPPQPEFLPGLRALCDEFGALLIIDEVMTGFRVALSGAQSYYDVEPDITCLGKIIGGGMPVGAFGGRYEVMEKLAPIGPVYQAGTLSGNPIAMAAGLACLKEVSQPGVHQRLTELTDNLAAGLTKSAKAANIPLVVNHVGGMFGIFFTDAETVTCYQDVMNCDIERFKHFFHLMLDEGVYLAPSAFEAGFMSIAHTDEDIQRTVNAAARCFAKLK
46870	GC_00002502	scg	Plum_HU23	968	16	16	1	1	0.97714	1	0.988438			COG0001	Glutamate-1-semialdehyde aminotransferase	H	H	MSQSDILYSQAKQLIPGGVNSPVRAFNGVGGTPLFIKHADGAYLYDVDGKAYIDYVGSWGPMVLGHNHSTIRNAVIKAAEQGLSFGAPTAAEVEMAQLVTELVPSMDMVRMVNSGTEATMSAIRLARGYTHRDKIIKFEGCYHGHADCLLVKAGSGALTIGQPNSPGVPVDFVKHTLTCTYNDLSSVREAFEQYPEEIACIIVEPVAGNMNCVPPQPEFLPGLRALCDEFGALLIIDEVMTGFRVALSGAQSHYGVEPDITCLGKIIGGGMPVGAFGGRYEVMEKLAPIGPVYQAGTLSGNPIAMAAGLACLKEVSQPGVHQRLTELTDNLAAGLTEAAKAAGIPLVVNHVGGMFGIFFTDAETVTCYQDVMNCDIERFKHFFHLMLDEGIYLAPSAFEAGFMSIAHTDEDIQRTVNAAARCFAKLK
46871	GC_00002502	scg	Plum_IL9	3175	16	16	1	1	0.97714	1	0.988438			COG0001	Glutamate-1-semialdehyde aminotransferase	H	H	MSQSDILYSQAKQLIPGGVNSPVRAFNGVGGTPLFIKHADGAYLYDVDGKAYIDYVGSWGPMVLGHNHSAIRNAVIKAAEQGLSFGAPTAAEVEMAQLVTELVPSMDMVRMVNSGTEATMSAIRLARGYTHRDKIIKFEGCYHGHADCLLVKAGSGALTIGQPNSPGVPVDFVKHTLTCTYNDLSSVREAFEQYPQEIACIIVEPVAGNMNCVPPQPEFLPGLRALCDEFGALLIIDEVMTGFRVALSGAQSYYDVEPDITCLGKIIGGGMPVGAFGGRYEVMEKLAPIGPVYQAGTLSGNPIAMAAGLACLKEVSQPGVHQRLTELTDNLAAGLTKSAKAANIPLVVNHVGGMFGIFFTDAETVTCYQDVMNCDIERFKHFFHLMLDEGVYLAPSAFEAGFMSIAHTDEDIQRTVNAAARCFAKLK
46872	GC_00002502	scg	Plum_IT41	994	16	16	1	1	0.97714	1	0.988438			COG0001	Glutamate-1-semialdehyde aminotransferase	H	H	MSQSDILYSQAKQLIPGGVNSPVRAFNGVGGTPLFIKHADGAYLYDVDGKAYIDYVGSWGPMVLGHNHSAIRNAVIKAAEQGLSFGAPTAAEVEMAQLVTELVPSMDMVRMVNSGTEATMSAIRLARGYTHRDKIIKFEGCYHGHADCLLVKAGSGALTIGQPNSPGVPVDFVKHTLTCTYNDLSSVREAFEQYPQEIACIIVEPVAGNMNCVPPQPEFLPGLRALCDEFGALLIIDEVMTGFRVALSGAQSYYDVEPDITCLGKIIGGGMPVGAFGGRYEVMEKLAPIGPVYQAGTLSGNPIAMAAGLACLKEVSQPGVHQRLTELTDNLAAGLTKSAKAANIPLVVNHVGGMFGIFFTDAETVTCYQDVMNCDIERFKHFFHLMLDEGVYLAPSAFEAGFMSIAHTDEDIQRTVNAAARCFAKLK
46873	GC_00002502	scg	Plum_PB455	4336	16	16	1	1	0.97714	1	0.988438			COG0001	Glutamate-1-semialdehyde aminotransferase	H	H	MSQSDILYSQAKQLIPGGVNSPVRAFNGVGGTPLFIKHADGAYLYDVDGKAYIDYVGSWGPMVLGHNHSAIRNAVIKAAEQGLSFGAPTAAEVEMAQLVTELVPSMDMVRMVNSGTEATMSAIRLARGYTNRDKIIKFEGCYHGHADCLLVKAGSGALTIGQPNSPGVPVDFVKHTLTCTYNDLHSVREAFEQYPEEIACIIVEPVAGNMNCVPPQPEFLPGLRTLCDEFGALLIIDEVMTGFRVALSGAQSCYGVEPDITCLGKIIGGGMPVGAFGGRYEVMEKLAPIGPVYQAGTLSGNPIAMAAGLACLKEVSQPGVHQRLTELTDNLAAGLTKAAKEAGIPLVINHVGGMFGIFFTDAETVTCYQDVMNCDIERFKHFFHLMLDEGVYLAPSAFEAGFMSIAHTDEDIQRTVDAAARCFAKLK
46874	GC_00002502	scg	Plum_PT11	69	16	16	1	1	0.97714	1	0.988438			COG0001	Glutamate-1-semialdehyde aminotransferase	H	H	MSQSEILYSQAEQLIPGGVNSPVRAFNGVGGTPLFIKHANGAYLYDVDGKAYIDYVGSWGPMVLGHNHSAIRNAVIKAAEQGLSFGAPTAAEVEMAQLVTELVPSMDMVRMVNSGTEATMSAIRLARGYTNRDKIIKFEGCYHGHADCLLVKAGSGALTIGQPNSPGVPVDFVKHTLSCTYNDLNSVRKAFEQYPEEIACIIVEPVAGNMNCVPPLPEFLPGLRALCDEFGALLIIDEVMTGFRVALSGAQSYYNVEPDLTCLGKIIGGGMPVGAFGGRYEVMEKLAPTGPVYQAGTLSGNPIAMAAGLACLNEVSQPGVHQRLTELTDNLAAGLTKAAKAAGIPLVVNHVGGMFGIFFTDAETVSCYQDVMNCDIERFKRFFHLMLDEGVYLAPSAFEAGFMSIAHTDEDIQRTVDAATRCFAKLK
46875	GC_00002502	scg	Plum_TT01	886	16	16	1	1	0.97714	1	0.988438			COG0001	Glutamate-1-semialdehyde aminotransferase	H	H	MSQSDILYSQAKQLIPGGVNSPVRAFNGVGGTPLFIKHADGAYLYDVDGKAYIDYVGSWGPMVLGHNHSAIRNAVIKAAEQGLSFGAPTAAEVEMAQLVTELVPSMDMVRMVNSGTEATMSAIRLARGYTHRDKIIKFEGCYHGHADCLLVKAGSGALTIGQPNSPGVPVDFVKHTLTCTYNDLSSVREAFEQYPQEIACIIVEPVAGNMNCVPPQPEFLPGLRALCDEFGALLIIDEVMTGFRVALSGAQSYYDVEPDITCLGKIIGGGMPVGAFGGRYEVMEKLAPIGPVYQAGTLSGNPIAMAAGLACLKEVSQPGVHQRLTELTDNLAAGLTKSAKAANIPLVVNHVGGMFGIFFTDAETVTCYQDVMNCDIERFKHFFHLMLDEGVYLAPSAFEAGFMSIAHTDEDIQRTVNAAARCFAKLK
46876	GC_00002502	scg	Ptem	764	16	16	1	1	0.97714	1	0.988438			COG0001	Glutamate-1-semialdehyde aminotransferase	H	H	MSQSEILYSQAEQLIPGGVNSPVRAFNGVGGTPLFIKHANGAYLYDVDGKAYIDYVGSWGPMVLGHNHSAIRNAVIKAAEQGLSFGAPTAAEVEMAQLVTELVPSMDMVRMVNSGTEATMSAIRLARGYTNRDKIIKFEGCYHGHADCLLVKAGSGALTIGQPNSPGVPVDFVKHTLSCTYNDLNSVRKAFEQYPEEIACIIVEPVAGNMNCVPPLPEFLPGLRALCDEFGALLIIDEVMTGFRVALSGAQSYYNVEPDLTCLGKIIGGGMPVGAFGGRYEVMEKLAPTGPVYQAGTLSGNPIAMAAGLACLNEVSQPGVHQRLTELTDNLAAGLTKAAKAAGIPLVVNHVGGMFGIFFTDAETVSCYQDVMNCDIERFKRFFHLMLDEGVYLAPSAFEAGFMSIAHTDEDIQRTVDAATRCFAKLK
46877	GC_00002502	scg	Ptem_HBLC135	1345	16	16	1	1	0.97714	1	0.988438			COG0001	Glutamate-1-semialdehyde aminotransferase	H	H	MSQSEILYSQAKQLIPGGVNSPVRAFNGVGGTPRFIKHADGAYLYDVDGKAYIDYVGSWGPMVLGHNHSAIRNAVIKAAEQGLSFGAPTATEVEMAQLVTELVPSMDMVRMVNSGTEATMSAIRLARGYTNRDKIIKFEGCYHGHADCLLVKAGSGALTIGQPNSPGVPVDFVKHTLSCTYNNLDSVREAFEKYPEEIACIIVEPVAGNMNCVPPLPEFLPGLRALCDEFSALLIIDEVMTGFRVALSGAQSYYNVEPDLTCLGKIIGGGMPVGAFGGRHEVMEKLAPTGPVYQAGTLSGNPIAMAAGLACLKEVSQPGVHQRLTELTDNLSAGLTKAAKAAGIPLVVNHVGGMFGIFFTDAEKVSCYQDVMNCDIERFKRFFHLMLDEGVYLAPSAFEAGFMSIAHTDEDIQRTVNAAARCFAKLK
46878	GC_00002503	scg	Pasy_BKT45	3156	16	16	1	1	0.960667	0.980425	0.970446			COG2081	Predicted flavoprotein YhiN	R	R	MERFDAVIIGAGAAGLFCAAQAGQLGLRILVLDNGKKAGRKILMSGGGRCNFTNLYTEPSAYLSANPHFCKSALARYTQWDFIELVQRHGIAYHEKTLGQLFCDDSAQQIVDMLLKECEAGQVTIRLRSEVSQVEKNEQGFVIIVNGKEVSARSLVIASGGLSMPGLGATPFGYRIAEQFGLKVLPTRAALVPFTLHKPLLEQLHMLSGVSVPAIVTAENGTLFKENILFTHRGLSGPAILQISNYWQPGEFVSINLLPDSDLETFLEQERNSHPNQSVKNTLAKLLPKRLTECLQTLGQIPDIALKQLTPNQQKQLAANLQSWRVQPNGTEGYRTAEVTMGGVDTHQLSSKTMEANQVKGLYFIGEVVDVTGWLGGYNFQWAWSSAWACAQALRKNIKKII
46879	GC_00002503	scg	Pasy_PB68	1481	16	16	1	1	0.960667	0.980425	0.970446			COG2081	Predicted flavoprotein YhiN	R	R	MERFDAIIIGAGAAGLFCAAQAGQLGLRVLVLDNGKKAGRKILMSGGGRCNFTNMYTEPSAYLSANPHFCKSALARYTQWDFIELVQRHGIAYHEKTLGQLFCDDSAQQIVDMLLKECEASQVTIRLRSEVSLVEKKEQDFVITVNGKEVSTHSLVIASGGLSMPGLGATPFGYQIAEQFGLKVLPTRAALVPFTLHKPLLEQLHTLSGVSVPAIVTAESGTQFKENILFTHRGLSGPAILQISSYWQPGEFVSINLLPNIDLENFLEQERSFHPNQSVKNSLAKLLPKRLTECLQTLGQLPDISLKQLNSAQQRQLVTNLQSWQVQPNSTEGYRTAEVTMGGIDTHQLSSKTMEVNQVKGLYFIGEVVDVTGWLGGYNFQWAWSSAWACAQAL--------
46880	GC_00002503	scg	Pbod	2903	16	16	1	1	0.960667	0.980425	0.970446			COG2081	Predicted flavoprotein YhiN	R	R	MEKFDAVIIGAGAAGLFCAAQAGQLGLRILVLDNGKKAGRKILMSGGGRCNFTNMYTEPSAYLSANPHFCKSALARYTQWDFIELVQRHGIAYHEKTLGQLFCDDSAQQIVDMLLKECEAGQVTIRLRSEVSQVEKNEQGFVIIVNGKEVSTRSLVIASGGLSMPGLGATPFGYRIAEQFGMKVLPTRAALVPFTLHKPLLEQLHMLSGVSVPAIVTAENGVLFKENILFTHRGLSGPAILQISSYWQSGEFVSINLLPDNDLEALLEKERSSHPNQSVKNTLAKLLPKRLTECLQTLGQIPDIALKQLNPNQQKQLAVNLQSWRVQPNGTEGYRTAEVTMGGIDTHQLSSKTMEANQAKGLYFIGEVVDVTGWLGGYNFQWAWSSAWACAQAL--------
46881	GC_00002503	scg	Pbod_CN4	2235	16	16	1	1	0.960667	0.980425	0.970446			COG2081	Predicted flavoprotein YhiN	R	R	MEKFDAVIIGAGAAGLFCAAQAGQLGLRILVLDNGKKAGRKILMSGGGRCNFTNMYTEPSAYLSANPHFCKSALARYTQWDFIELVQRHGIAYHEKTLGQLFCDDSAQQIVDMLLKECEAGQVTIRLRSEVSQVEKNEQGFVIIVNGKEVSTRSLVIASGGLSMPGLGATPFGYRIAEQFGMKVLPTRAALVPFTLHKPLLEQLHMLSGVSVPAIVTAENGVLFKENILFTHRGLSGPAILQISSYWQSGEFVSINLLPDSDLEALLEKERSSHPNQSVKNTLAKLLPKRLTECLQTLGQIPDIALKQLNPNQQKQLAVNLQSWRVQPNGTEGYRTAEVTMGGIDTHQLSSKTMEANQAKGLYFIGEVVDVTGWLGGYNFQWAWSSAWACAQAL--------
46882	GC_00002503	scg	Plum_DE22	1729	16	16	1	1	0.960667	0.980425	0.970446			COG2081	Predicted flavoprotein YhiN	R	R	MEKFDAVIIGAGAAGLFCAAQAGQLGLRILVLDNGKKAGRKILMSGGGRCNFTNMYTEPSAYLSTNPHFCKSALARYTQWDFIELVQRHGIAHHEKTLGQLFCDDSAQQIVDMLLKECEAGQVTIRLRSEVSQVEKNEQGFVIIVNGKEVSTRSLVIASGGLSMPGLGATPFGYRIAEQFGMKVLPTRAALVPFTLHKPLLEQLHMLSGVSVPAIVTAENGVLFKENILFTHRGLSGPAILQISSYWQSGEFVSINLLPDSDLEALLEKEWSSHPNQSVKNTLAKLLPKRLTECLQTLGQIPDIALKQLTPNQQKQLAVNLQSWRVQPNGTEGYRTAEVTMGGIDTHQLSSKTMEANQVKGLYFIGEVVDVTGWLGGYNFQWAWSSAWACAQAL--------
46883	GC_00002503	scg	Plum_DE61	2180	16	16	1	1	0.960667	0.980425	0.970446			COG2081	Predicted flavoprotein YhiN	R	R	MEKFDAVIIGAGAAGLFCAAQAGQLGLRILVLDNGKKAGRKILMSGGGRCNFTNMYTEPSAYLSANPHFCKSALARYTQWDFIELVQRHGIAYHEKTLGQLFCNDSAQQIVDMLLKECEAGQVTIRLRSEVSQVEKNEQGFVILVNGKEVSTRSLVIASGGLSMPGLGATPFGYRIAEQFGMKVLPTRAALVPFTLHKPLLEQLHMLSGVSVPAIVTAENGVLFKENILFTHRGLSGPAILQISSYWQSGEFVSINLLPDNDLEALLEKERSSHPNQSVKNTLAKLLPKRLTECLQTLGQIPDIALKQLTPNQQKQLAVNLQSWRVQPNGTEGYRTAEVTMGGIDTHQLSSKTMEANQIKGLYFIGEVVDITGWLGGYNFQWAWSSAWACAQAL--------
46884	GC_00002503	scg	Plum_EN01	2505	16	16	1	1	0.960667	0.980425	0.970446			COG2081	Predicted flavoprotein YhiN	R	R	MEKFDAVIIGAGAAGLFCAAQAGQLGLRILVLDNGKKAGRKILMSGGGRCNFTNMYTEPSAYLSTNPHFCKSALARYTQWDFIELVQRHGIAHHEKTLGQLFCDDSAQQIVDMLLKECEAGQVTIRLRSEVSQVEKNEQGFVIIVNGKEVSTRSLVIASGGLSMPGLGATPFGYRIAEQFGMKVLPTRAALVPFTLHKPLLEQLHMLSGVSVPAIVTAENGVLFKENILFTHRGLSGPAILQISSYWQSGEFVSINLLPDSDLEALLEKERSSHPNQSVKNALAKLLPKRLTECLQALGQIPDIALKQLTPNQQKQLAVNLQSWRVQPNGTEGYRTAEVTMGGIDTHQLSSKTMEANQVKGLYFIGEVVDVTGWLGGYNFQWAWSSAWACAQAL--------
46885	GC_00002503	scg	Plum_HB13	111	16	16	1	1	0.960667	0.980425	0.970446			COG2081	Predicted flavoprotein YhiN	R	R	MEKFDAVIIGAGAAGLFCAAQAGQLGLRILVLDNGKKAGRKILMSGGGRCNFTNMYTEPSAYLSTNPHFCKSALARYTQWDFIELVQRHGIAHHEKTLGQLFCDDSAQQIVDMLLKECEAGQVTIRLRSEVSQVEKNEQGFVIIVNGKEVSTRSLVIASGGLSMPGLGATPFGYRIAEQFGMKVLPTRAALVPFTLHKPLLEQLHMLSGVSVPAIVTAENGVLFKENILFTHRGLSGPAILQISSYWQSGEFVSINLLPDSDLEALLEKERSSHPNQSVKNALAKLLPKRLTECLQALGQIPDIALKQLTPNQQKQLAVNLQSWRVQPNGTEGYRTAEVTMGGIDTHQLSSKTMEANQVKGLYFIGEVVDVTGWLGGYNFQWAWSSAWACAQAL--------
46886	GC_00002503	scg	Plum_HU23	1569	16	16	1	1	0.960667	0.980425	0.970446			COG2081	Predicted flavoprotein YhiN	R	R	MEKFDAVIIGAGAAGLFCAAQAGQLGLRILVLDNGKKAGRKILMSGGGRCNFTNMYTEPSAYLSANPHFCKSALARYTQWDFIELVQRHGIAYHEKTLGQLFCNDSAQQIVDMLLKECEAGQVTIRLRSEVSQVEKNEQGFVILVNGKEVSTRSLVIASGGLSMPGLGATPFGYRIAEQFGMKVLPTRAALVPFTLHKLLLEQLHMLSGVSVPAIVTAENGVLFKENILFTHRGLSGPAILQISSYWQSGEFVSINLLPDNDLEALLEKERSSHPNQSVKNTLAKLLPKRLTECLQTLGQIPDIALKQLTPNQQTQLAVNLQSWRVQPNGTEGYRTAEVTMGGIDTHQLSSKTMEANQIKGLYFIGEVVDVTGWLGGYNFQWAWSSAWACAQAL--------
46887	GC_00002503	scg	Plum_IL9	2561	16	16	1	1	0.960667	0.980425	0.970446			COG2081	Predicted flavoprotein YhiN	R	R	MEKFDAVIIGAGAAGLFCAAQAGQLGLRILVLDNGKKAGRKILMSGGGRCNFTNMYTEPSAYLSTNPHFCKSALARYTQWDFIELVQRHGIAHHEKTLGQLFCDDSAQQIVDMLLKECEAGQVTIRLRSEVSQVEKNEQGFVIIVNGKEVSTRSLVIASGGLSMPGLGATPFGYRIAEQFGMKVLPTRAALVPFTLHKPLLEQLHMLSGVSVPAIVTAENGVLFKENILFTHRGLSGPAILQISSYWQSGEFVSINLLPDSDLEALLEKERSSHPNQSVKNALAKLLPKRLTECLQALGQIPDIALKQLTPNQQKQLAVNLQSWRVQPNGTEGYRTAEVTMGGIDTHQLSSKTMEANQVKGLYFIGEVVDVTGWLGGYNFQWAWSSAWACAQAL--------
46888	GC_00002503	scg	Plum_IT41	304	16	16	1	1	0.960667	0.980425	0.970446			COG2081	Predicted flavoprotein YhiN	R	R	MEKFDAVIIGAGAAGLFCAAQAGQLGLRILVLDNGKKAGRKILMSGGGRCNFTNMYTEPSAYLSTNPHFCKSALARYTQWDFIELVQRHGIAHHEKTLGQLFCDDSAQQIVDMLLKECEAGQVTIRLRSEVSQVEKNEQGFVIIVNGKEVSTRSLVIASGGLSMPGLGATPFGYRIAEQFGMKVLPTRAALVPFTLHKPLLEQLHMLSGVSVPAIVTAENGVLFKENILFTHRGLSGPAILQISSYWQSGEFVSINLLPDSDLEALLEKERSSHPNQSVKNALAKLLPKRLTECLQALGQIPDIALKQLTPNQQKQLAVNLQSWRVQPNGTEGYRTAEVTMGGIDTHQLSSKTMEANQVKGLYFIGEVVDVTGWLGGYNFQWAWSSAWACAQAL--------
46889	GC_00002503	scg	Plum_PB455	4166	16	16	1	1	0.960667	0.980425	0.970446			COG2081	Predicted flavoprotein YhiN	R	R	MERFDVVIIGAGAAGLFCAAQAGQLGLRILVLDNGKKAGRKILMSGGGRCNFTNMYTEPSAYLSANSHFCKSALARYTQWDFIELVQRHGIAYHEKTLGQLFCDDSAQQIVDMLLKECETGQVTIRLRSEVSQVGKNEQGFVIIVNGKEVSTRSLVIASGGLSMPGLGATPFGYRIAEQFGLKVLPTRAALVPFTLHKPLLEQLHMLSGVSVPTIVTAENGTLFKENILFTHRGLSGPAILQISSYWQPGEFVSINLLPDSDLETFIEQERSSHPNQSVKNTLAKLLPKRLTECLQTLDQLPDIALKQLNPNQQKQLAANLQSWRVQPNGTEGYRTAEVTMGGVDTHQLSSKTMEANQIKGLYFIGEVVDVTGWLGGYNFQWAWSSAWACAQAL--------
46890	GC_00002503	scg	Plum_PT11	3781	16	16	1	1	0.960667	0.980425	0.970446			COG2081	Predicted flavoprotein YhiN	R	R	MERFDVVIVGAGAAGLFCAAQTGQRGLRVLVLDNGKKTGRKILISGGGRCNFTNMYTEPSAYLSANPHFCKSALARYTQWDFIELVQRHGIIYHEKTLGQLFCDDSAQQIVDMLLKECEAGQVTIRLRSEVSHIEKKELDFVITVNGKEVSTRSLVIASGGLSMPGLGATPFGYRIAEQFGLKVLPTRAALVPFTLHKPLLEQLHVLSGVSVPAIVTANNGTLFKENILFTHRGLSGPAILQISSYWQPGEFVSINLLPDIDLETFLETERSTHPNQSVKNTLAKLLPKRLTECLQTLGQLPDISLKQLNSVQQKQLMTNLQSWQVQPNGTEGYRTAEVTMGGVDTHQISSKTMEANQVKGLYFIGEVVDVTGWLGGYNFQWAWSSAWACAQAL--------
46891	GC_00002503	scg	Plum_TT01	116	16	16	1	1	0.960667	0.980425	0.970446			COG2081	Predicted flavoprotein YhiN	R	R	MEKFDAVIIGAGAAGLFCAAQAGQLGLRILVLDNGKKAGRKILMSGGGRCNFTNMYTEPSAYLSTNPHFCKSALARYTQWDFIELVQRHGIAHHEKTLGQLFCDDSAQQIVDMLLKECEAGQVTIRLRSEVSQVEKNEQGFVIIVNGKEVSTRSLVIASGGLSMPGLGATPFGYRIAEQFGMKVLPTRAALVPFTLHKPLLEQLHMLSGVSVPAIVTAENGVLFKENILFTHRGLSGPAILQISSYWQSGEFVSINLLPDSDLEALLEKERSSHPNQSVKNALAKLLPKRLTECLQALGQIPDIALKQLTPNQQKQLAVNLQSWRVQPNGTEGYRTAEVTMGGIDTHQLSSKTMEANQVKGLYFIGEVVDVTGWLGGYNFQWAWSSAWACAQAL--------
46892	GC_00002503	scg	Ptem	1712	16	16	1	1	0.960667	0.980425	0.970446			COG2081	Predicted flavoprotein YhiN	R	R	MERFDVVIVGAGAAGLFCAAQTGQRGLRVLVLDNGKKTGRKILMSGGGRCNFTNMYTEPSAYLSANPHFCKSALARYTQWDFIELVQRHGIIYHEKTLGQLFCDDSAQQIVDMLLKECEAGQVTIRLRSEVSHIEKKELDFVITVNGKEVSTRSLVIASGGLSMPGLGATPFGYRIAEQFGLKVLPTRAALVPFTLHKPLLEQLHVLSGVSVPAIVTANNGTLFKENILFTHRGLSGPAILQISSYWQPGEFVSINLLPDIDLETFLETERSTHPNQSVKNTLAKLLPKRLTECLQTLGQLPDISLKQLNSVQQKQLMTNLQSWQVQPNGTEGYRTAEVTMGGVDTHQISSKTMEANQVKGLYFIGEVVDVTGWLGGYNFQWAWSSAWACAQAL--------
46893	GC_00002503	scg	Ptem_HBLC135	3323	16	16	1	1	0.960667	0.980425	0.970446			COG2081	Predicted flavoprotein YhiN	R	R	MERFDVVIVGAGAAGLFCAAQAGQRGLRVLVLDNGKKTGRKILMSGGGRCNFTNMYTEPSAYLSANPHFCKSALARYTQWDFIELVQRHGIAYHEKTLGQLFCDDSAQQIVDMLLKECEAGQVTIRLRSEVSHVEKKELGFVITVNGKEVSTRSLVIASGGLSMPGLGATPFGYRIAEQFGLKVLPTRATLVPFTLHKPLLEQLHVLSGVSVPAIVTAENGTLFKENILFTHRGLSGPAILQISSYWQPGKFVSINLLPDIDLETFLEKEQSSHPNQSVKNTLAKLLPKRLTECLQTLGQLPDVSLKQLNSVQQKQLATNIQSWQVQPNGTEGYRTAEVTMGGVDTHQLSSKTMEANQVKGLYFIGEVVDVTGWLGGYNFQWAWSSAWACAQAL--------
46894	GC_00002504	scg	Pasy_BKT45	3367	16	16	1	1	0.99171	1	0.995838			COG0045	Succinyl-CoA synthetase, beta subunit	C	C	MNLHEYQAKQLFARYGLPAPAGYACTTPREAEEAASKIGSGPWVVKCQVHAGGRGKAGGVKVVNSKEEIRAFAEQWLGKRLVTYQTDAQGQPVRQILVEGATDIAKELYLGAVVDRGTRRVVFMASTEGGVEIEKVAEETPELIHKAIIDPLIGPMPYQGRELAFKLGLTGKQVSQFTKIFLGLANLFLERDLALVEINPLVITTQGDLICLDGKLGADGNALFRQAELREMHDPSQEDPREAQAAQWELNYVALDGNIGCMVNGAGLAMGTMDIVKLHGGAPANFLDVGGGATKERVTEAFKIILSDENVKAVLVNIFGGIVRCDLIADGIIGAVEEVGVHVPVVVRLEGNNADLGAKKLADSGLNIIAATSLTDAAKQAVAAVGAK
46895	GC_00002504	scg	Pasy_PB68	1334	16	16	1	1	0.99171	1	0.995838			COG0045	Succinyl-CoA synthetase, beta subunit	C	C	MNLHEYQAKQLFARYGLPAPAGYACTTPREAEEAASKIGAGPWVVKCQVHAGGRGKAGGVKVVNSKEEIRAFAEQWLGKRLVTYQTDAQGQPVRQILVEGATDIAKELYLGAVVDRGTRRVVFMASTEGGVEIEKVAEETPELIHKAIIDPLAGPMSYQGRELAFKLGLTGKQISQFTKIFLGLANLFLERDLALVEINPLVITTQGDLICLDGKLGADGNALFRQAELREMHDPSQEDPREAQAAQWELNYVALDGNIGCMVNGAGLAMGTMDIVKLHGGAPANFLDVGGGATKERVTEAFKIILSDENVKAVLVNIFGGIVRCDLIADGIIGAVEEVGVHVPVVVRLEGNNAELGAKKLADSGLNIIAATSLTDAAKQAVAAVGAK
46896	GC_00002504	scg	Pbod	2757	16	16	1	1	0.99171	1	0.995838			COG0045	Succinyl-CoA synthetase, beta subunit	C	C	MNLHEYQAKQLFARYGLPAPAGYACTTPREAEEAASKIGAGPWVVKCQVHAGGRGKAGGVKVVNSKEEIRAFAEQWLGKRLVTYQTDAQGQPVRQILVEAATDIAKELYLGAVVDRGTRRVVFMASTEGGVEIEKVAEETPELIHKAIIDPLIGPMSYQGRELAFKLGLTGKQVSQFTKIFLGLANLFLERDLALVEINPLVITTQGDLICLDGKLGADGNALFRQAELREMHDPSQEDPREAQAAQWELNYVALDGNIGCMVNGAGLAMGTMDIVKLHGGAPANFLDVGGGATKERVTEAFKIILSDENVKAVLVNIFGGIVRCDLIADGIIGAVEEVGVHVPVVVRLEGNNADLGAKKLADSGLNIIAATSLTDAAKQAVAAVGAK
46897	GC_00002504	scg	Pbod_CN4	1457	16	16	1	1	0.99171	1	0.995838			COG0045	Succinyl-CoA synthetase, beta subunit	C	C	MNLHEYQAKQLFARYGLPAPAGYACTTPREAEEAASKIGAGPWVVKCQVHAGGRGKAGGVKVVNSKEEIRAFAEQWLGKRLVTYQTDAQGQPVRQILVEAATDIAKELYLGAVVDRGTRRVVFMASTEGGVEIEKVAEETPELIHKAIIDPLIGPMSYQGRELAFKLGLTGKQVSQFTKIFLGLANLFLERDLALVEINPLVITTQGDLICLDGKLGADGNALFRQAELREMHDPSQEDPREAQAAQWELNYVALDGNIGCMVNGAGLAMGTMDIVKLHGGAPANFLDVGGGATKERVTEAFKIILSDENVKAVLVNIFGGIVRCDLIADGIIGAVEEVGVHVPVVVRLEGNNADLGAKKLADSGLNIIAATSLTDAAKQAVAAVGAK
46898	GC_00002504	scg	Plum_DE22	982	16	16	1	1	0.99171	1	0.995838			COG0045	Succinyl-CoA synthetase, beta subunit	C	C	MNLHEYQAKQLFARYGLPAPAGYACTTPREAEEAASKIGSGPWVVKCQVHAGGRGKAGGVKVVNSKEEIRAFAEQWLGKRLVTYQTDAQGQPVRQILVEAATDIAKELYFGAVVDRGTRRVVFMASTEGGVEIEKVAEETPELIHKAIIDPLIGPMSYQGRELAFKLGLTGKQVSQFTKIFLGLANLFLERDLALVEINPLVITTQGDLICLDGKLGADGNALFRQAELREMHDPSQEDPREAQAAQWELNYVALDGNIGCMVNGAGLAMGTMDIVKLHGGAPANFLDVGGGATKERVTEAFKIILSDENVKAVLVNIFGGIVRCDLIADGIIGAVEEVGVHVPVVVRLEGNNAELGAKKLADSGLNIIAATSLTDAAKQAVAAVEAK
46899	GC_00002504	scg	Plum_DE61	3128	16	16	1	1	0.99171	1	0.995838			COG0045	Succinyl-CoA synthetase, beta subunit	C	C	MNLHEYQAKQLFARYGLPAPAGYACTTPREAEEAASKIGSGPWVVKCQVHAGGRGKAGGVKVVNSKEEIRAFAEQWLGKRLVTYQTDAQGQPVRQILVEAATDIAKELYLGAVVDRGTRRVVFMASTEGGVEIEKVAEETPELIHKAIIDPLIGPMSYQGRELAFKLGLTGKQVSQFTKIFLGLANLFLERDLALVEINPLVITTQGDLICLDGKLGADGNALFRQAELREMHDPSQEDPREAQAAQWELNYVALDGNIGCMVNGAGLAMGTMDIVKLHGGAPANFLDVGGGATKERVTEAFKIILSDENVKAVLVNIFGGIVRCDLIADGIIGAVEEVGVHVPVVVRLEGNNADLGAKKLADSGLNIIAATSLTDAAKQAVAAVGAK
46900	GC_00002504	scg	Plum_EN01	551	16	16	1	1	0.99171	1	0.995838			COG0045	Succinyl-CoA synthetase, beta subunit	C	C	MNLHEYQAKQLFARYGLPAPAGYACTTPREAEEAASKIGSGPWVVKCQVHAGGRGKAGGVKVVNSKEEIRAFAEQWLGKRLVTYQTDAQGQPVRQILVEAATDIAKELYFGAVVDRGTRRVVFMASTEGGVEIEKVAEETPELIHKAIIDPLIGPMSYQGRELAFKLGLTGKQVSQFTKIFLGLANLFLERDLALVEINPLVITTQGDLICLDGKLGADGNALFRQAELREMHDPSQEDPREAQAAQWELNYVALDGNIGCMVNGAGLAMGTMDIVKLHGGAPANFLDVGGGATKERVTEAFKIILSDENVKAVLVNIFGGIVRCDLIADGIIGAVEEVGVHVPVVVRLEGNNAELGAKKLADSGLNIIAATSLTDAAKQAVAAVEAK
46901	GC_00002504	scg	Plum_HB13	1160	16	16	1	1	0.99171	1	0.995838			COG0045	Succinyl-CoA synthetase, beta subunit	C	C	MNLHEYQAKQLFARYGLPAPAGYACTTPREAEEAASKIGSGPWVVKCQVHAGGRGKAGGVKVVNSKEEIRAFAEQWLGKRLVTYQTDAQGQPVRQILVEAATDIAKELYFGAVVDRGTRRVVFMASTEGGVEIEKVAEETPELIHKAIIDPLIGPMSYQGRELAFKLGLTGKQVSQFTKIFLGLANLFLERDLALVEINPLVITTQGDLICLDGKLGADGNALFRQAELREMHDPSQEDPREAQAAQWELNYVALDGNIGCMVNGAGLAMGTMDIVKLHGGAPANFLDVGGGATKERVTEAFKIILSDENVKAVLVNIFGGIVRCDLIADGIIGAVEEVGVHVPVVVRLEGNNAELGAKKLADSGLNIIAATSLTDAAKQAVAAVEAK
46902	GC_00002504	scg	Plum_HU23	3575	16	16	1	1	0.99171	1	0.995838			COG0045	Succinyl-CoA synthetase, beta subunit	C	C	MNLHEYQAKQLFARYGLPAPAGYACTTPREAEEAASKIGSGPWVVKCQVHAGGRGKAGGVKVVNSKEEIRAFAEQWLGKRLVTYQTDAQGQPVRQILVEAATDIAKELYLGAVVDRGTRRVVFMASTEGGVEIEKVAEETPELIHKAIIDPLIGPMSYQGRELAFKLGLTGKQVSQFTKIFLGLANLFLERDLALVEINPLVITTQGDLICLDGKLGADGNALFRQAELREMHDPSQEDPREAQAAQWELNYVALDGNIGCMVNGAGLAMGTMDIVKLHGGAPANFLDVGGGATKERVTEAFKIILSDENVKAVLVNIFGGIVRCDLIADGIIGAVEEVGVHVPVVVRLEGNNADLGAKKLADSGLNIIAATSLTDAAKQAVAAVGAK
46903	GC_00002504	scg	Plum_IL9	580	16	16	1	1	0.99171	1	0.995838			COG0045	Succinyl-CoA synthetase, beta subunit	C	C	MNLHEYQAKQLFARYGLPAPAGYACTTPREAEEAASKIGSGPWVVKCQVHAGGRGKAGGVKVVNSKEEIRAFAEQWLGKRLVTYQTDAQGQPVRQILVEAATDIAKELYFGAVVDRGTRRVVFMASTEGGVEIEKVAEETPELIHKAIIDPLIGPMSYQGRELAFKLGLTGKQVSQFTKIFLGLANLFLERDLALVEINPLVITTQGDLICLDGKLGADGNALFRQAELREMHDPSQEDPREAQAAQWELNYVALDGNIGCMVNGAGLAMGTMDIVKLHGGAPANFLDVGGGATKERVTEAFKIILSDENVKAVLVNIFGGIVRCDLIADGIIGAVEEVGVHVPVVVRLEGNNAELGAKKLADSGLNIIAATSLTDAAKQAVAAVEAK
46904	GC_00002504	scg	Plum_IT41	1220	16	16	1	1	0.99171	1	0.995838			COG0045	Succinyl-CoA synthetase, beta subunit	C	C	MNLHEYQAKQLFARYGLPAPAGYACTTPREAEEAASKIGSGPWVVKCQVHAGGRGKAGGVKVVNSKEEIRAFAEQWLGKRLVTYQTDAQGQPVRQILVEAATDIAKELYFGAVVDRGTRRVVFMASTEGGVEIEKVAEETPELIHKAIIDPLIGPMSYQGRELAFKLGLTGKQVSQFTKIFLGLANLFLERDLALVEINPLVITTQGDLICLDGKLGADGNALFRQAELREMHDPSQEDPREAQAAQWELNYVALDGNIGCMVNGAGLAMGTMDIVKLHGGAPANFLDVGGGATKERVTEAFKIILSDENVKAVLVNIFGGIVRCDLIADGIIGAVEEVGVHVPVVVRLEGNNAELGAKKLADSGLNIIAATSLTDAAKQAVAAVEAK
46905	GC_00002504	scg	Plum_PB455	3440	16	16	1	1	0.99171	1	0.995838			COG0045	Succinyl-CoA synthetase, beta subunit	C	C	MNLHEYQAKQLFARYGLPAPAGYACTTPREAEEAASKIGSGPWVVKCQVHAGGRGKAGGVKVVNSKEEIRAFAEQWLGKRLVTYQTDAQGQPVRQILVEGATDIAKELYLGAVVDRGTRRVVFMASTEGGVEIEKVAEETPELIHKAIIDPLIGPMPYQGRELAFKLGLTGKQVSQFTKIFLGLANLFLERDLALVEINPLVITTQGDLICLDGKLGADGNALFRQAELREMHDPSQEDPREAQAAQWELNYVALDGNIGCMVNGAGLAMGTMDIVKLHGGAPANFLDVGGGATKERVTEAFKIILSDENVKAVLVNIFGGIVRCDLIADGIIGAVEEVGVHVPVVVRLEGNNADLGAKKLADSGLNIIAATSLTDAAKQAVAAVEAK
46906	GC_00002504	scg	Plum_PT11	2673	16	16	1	1	0.99171	1	0.995838			COG0045	Succinyl-CoA synthetase, beta subunit	C	C	MNLHEYQAKQLFARYGLPAPAGYACTTPREAEEAASKIGAGPWVVKCQVHAGGRGKAGGVKLVNSKEEIRAFAEQWLGKRLVTYQTDAHGQPVHQILVEGATDIAKELYLGAVVDRGTRRVVFMASTEGGVEIEKVAEETPELIHKAIIDPLVGPMSYQGRELAFKLGLTGKQISQFTKIFLGLANLFLERDLALVEINPLVITTQGDLICLDGKLGADGNALFRQAELREMHDPSQEDPREAQAAQWELNYVALDGNIGCMVNGAGLAMGTMDIVKLHGGAPANFLDVGGGATKERVTEAFKIILSDENVKAVLVNIFGGIVRCDLIADGIIGAVEEVGVHVPVVVRLEGNNAELGAKKLADSGLNIIAATSLTDAAKQAVAAVEAK
46907	GC_00002504	scg	Plum_TT01	1403	16	16	1	1	0.99171	1	0.995838			COG0045	Succinyl-CoA synthetase, beta subunit	C	C	MNLHEYQAKQLFARYGLPAPAGYACTTPREAEEAASKIGSGPWVVKCQVHAGGRGKAGGVKVVNSKEEIRAFAEQWLGKRLVTYQTDAQGQPVRQILVEAATDIAKELYLGAVVDRGTRRVVFMASTEGGVEIEKVAEETPELIHKAIIDPLIGPMSYQGRELAFKLGLTGKQVSQFTKIFLGLANLFLERDLALVEINPLVITTQGDLICLDGKLGADGNALFRQAELREMHDPSQEDPREAQAAQWELNYVALDGNIGCMVNGAGLAMGTMDIVKLHGGAPANFLDVGGGATKERVTEAFKIILSDENVKAVLVNIFGGIVRCDLIADGIIGAVEEVGVHVPVVVRLEGNNAELGAKKLADSGLNIIAATSLTDAAKQAVAAVEAK
46908	GC_00002504	scg	Ptem	2903	16	16	1	1	0.99171	1	0.995838			COG0045	Succinyl-CoA synthetase, beta subunit	C	C	MNLHEYQAKQLFARYGLPAPAGYACTTPREAEEAASKIGAGPWVVKCQVHAGGRGKAGGVKLVNSKEEIRAFAEQWLGKRLVTYQTDAHGQPVHQILVEGATDIAKELYLGAVVDRGTRRVVFMASTEGGVEIEKVAEETPELIHKAIIDPLVGPMSYQGRELAFKLGLTGKQISQFTKIFLGLANLFLERDLALVEINPLVITTQGDLICLDGKLGADGNALFRQAELREMHDPSQEDPREAQAAQWELNYVALDGNIGCMVNGAGLAMGTMDIVKLHGGAPANFLDVGGGATKERVTEAFKIILSDENVKAVLVNIFGGIVRCDLIADGIIGAVEEVGVHVPVVVRLEGNNAELGAKKLADSGLNIIAATSLTDAAKQAVAAVEAK
46909	GC_00002504	scg	Ptem_HBLC135	3814	16	16	1	1	0.99171	1	0.995838			COG0045	Succinyl-CoA synthetase, beta subunit	C	C	MNLHEYQAKQLFARYGLPAPAGYACTTPREAEEAASKIGAGPWVVKCQVHAGGRGKAGGVKLVNSKEEIRAFAEQWLGKRLVTYQTDAQGQPVHQILVEGATDIAKELYLGAVVDRGTRRVVFMASTEGGVEIEKVAEETPELIHKAVIDPLVGPMPYQGRELAFKLGLTGKQISQFTKIFLGLANLFLERDLALVEINPLVITTQGDLICLDGKLGADGNALFRQAELREMHDPSQEDPREAQAAQWELNYVALDGNIGCMVNGAGLAMGTMDIVKLHGGAPANFLDVGGGATKERVTEAFKIILSDENVKAVLVNIFGGIVRCDLIADGIIGAVEEVGVHVPVVVRLEGNNAELGAKKLADSGLNIIAATSLTDAAKQAVAAVEAK
46910	GC_00002505	scg	Pasy_BKT45	489	16	16	1	1	0.947398	1	0.972988			COG1074	ATP-dependent exoDNAse (exonuclease V) beta subunit (contains helicase and exonuclease domains)	L	L	MITETSVHRLNVLTLPLNGQRLIEASAGTGKTYTIGILYLRLLLGLGKDAAFLRLLSVEEILVVTFTEAATNELRGRIRENIHKLRLACIRDEVEDAEPAYQQLLDEIPDKEQAAIWLLAAERQMDEAAIYTIHGFCQRMLAHNAFESGILFEQTLIQDQQPLERQGCADFWRRHCYPLPLSMAQVISQEWSGPEALLAELHPYLQGDMPYIVNEPDSDETLLSRHEKITQLISDVKYQWNEVAGELHDLIAGSGVDKRSYSSKHLPNWLNSVTDWAQAPTEDYLLPKALEKFRQSVLAEKTKKGEVPEHSLFVAIDDLYKQPLTLRDLIISRAIIEIRQSIRQEKLTRGQMGFDDLLTRLDDALKGPGSDLLAETIRRRYPIALIDEFQDTDPQQYRIFHTIYGTQPENGLLFIGDPKQAIYAFRGADIFTYIRARSQVSAHYTLETNWRSAYSMVQAVNKLFMRSEKPFLFEQIPFIEVSAAEKNRELSFSYDGEEQAALNFWLQPGEGVSTGDYEQTMSRLCAAQIRDWLQAGSEGRALLHKSEGSRPVTAADITVLVRSRKEATLIRNALNLLSIPSVFLSNRESVFATAEAKDILWLLQAVLSPEKERVLRSALASGLFGLTACQIDKLNHDEKRWDQLVDEFDGYFRLWQRRGVLPMLRAVIANHHIAENLLASYGGERRLMDVMHIGELLQEISLQLDSEHAVTRWLAQQISHPDPQSENQQMRLESDRHLVQICTIHKSKGLEYPLVWLPFICNFREQKRAIYHDRTSFNACLDIFPDDETIELAEQERLAEDLRLLYVALTRSVYHCSVGVAPLIKGNKKKIGDTDLHQCALGYLLQKGVKGDADFLATSLKELSGGGIVVSSINDTDDHPWQLQSKNDLVLSARQFKRRVQDEWRITSYSGLRNSVVHRGNASAYFAGEESIDVIVQSIAPKLDVDASGEKQLAEQPEMTPHTFPRGASAGTFLHAILEEISFSQRPNEKWLAEQLQSAGFDERWSGTLQQWMTDIFTIPLDDEGMQLAKIPLHHQQDEMQFYLPVEQLLRSQELDMVMRRYDPISARCPQLEFQQVKGMLKGFIDLVFCWQGKFYVLDYKSNWLGEESQSYTRQAMEIAMIEHRYDLQYQLYTLALHRYLRHRLANYDYQQHFGGVIYLFLRGIDKQQPGNGIFNCRLSAEFVDALDLLFSGNEQSEKEKN
46911	GC_00002505	scg	Pasy_PB68	1058	16	16	1	1	0.947398	1	0.972988			COG1074	ATP-dependent exoDNAse (exonuclease V) beta subunit (contains helicase and exonuclease domains)	L	L	MSTEISVHKLNALTLPLNGQRLIEASAGTGKTYTIGILYLRLLLGLGKNAAFPRPLSVEEILVVTFTEAATDELRGRIRENIHTLRLDCIRNEVEGTESVYQQLLDEIEDKEQAAIWLLTAERQMDEAAIYTIHGFCQRMLAHNAFESGILFEQTLIQDEHPLERQGCADFWRRHCYPLPLSMAQVISQDWSGPEALLAELHPYLQGDMPYIVDAPGSDETLLSRHEKITQLICGVKCQWNEVAGELHDLIAGSGVDKRSYSSKHLPNWLNRVTDWAKEPTEDYQLPKELEKFRQSVLVEKTKKGDVPEHSLFVAIDNLYQQPLTLRDLIISKAIIEVRQSIRQEKLMRGQMGFGDLLTRLDDALKGPGSDLLAQTIRQRYPVALIDEFQDTDPQQYRIFHTIYGNQPENGLLFIGDPKQAIYAFRGADIFTYIRARSQVSAHYTLETNWRSAESMVQAVNKLFMRSENPFLFEQIPFIEVAAAEKNSGLVFSYDAKEQAALNFWLQPGEGVSAGDYEQTMSRFCAAQIRDWLQAGSEGRALLHKDEKVRPVTAADITVLVRSRKEAILIRDALNLLSIPSVFLSNRESVFDTAEAKDILWLLQAVLSPEKERILRSALASGLFGLTARQIDKLNHDEKAWDQLVEEFDGYFRLWQRRGVLPMLRAVMTNHHLAENLLASYAGERRLMDVMHIGELLQEISLQLDSEHAVTRWLAQQISHPDPQAENQQMRLESDRHLVQICTIHKSKGLEYPLVWLPFACNFRMQKQAIYHDRTSLDACLDIFPDEATIKLAEQERLAEDLRLLYVALTRSVYHCSVGVAPLIKGNKKKVGDTDLHQCALGYLLQNGAKGDADFLSTCLKELSGDGIAVSSINDMGDHPWELQSQHDLGLSAKQFKRSIQDDWRITSYSGLQNAVVHRGTASSYFAGEEPVDVIVQSISPKLDVDANGEKQIAEQHEMTPHTFPRGASAGTFLHSILEGLNFSQLPDEKWLAERLKSAGFDEHWSEILQWWMVDIFTTPLNNEGMRLSEIPPHHQQDEMQFYLPVEQLLRSQELDAVMRRYDPVSARCPQLEFQQVKGMLKGFIDLVFCWQNRFYVLDYKSNWLGNGSQAYTHEAMETAMIEHRYDLQYQLYTLALHRYLRHRLVSYDYQQHFGGVIYLFLRGIDKQQPGNGIFSCRPSAEFVNALDLLFSGNEQPEKEKN
46912	GC_00002505	scg	Pbod	1637	16	16	1	1	0.947398	1	0.972988			COG1074	ATP-dependent exoDNAse (exonuclease V) beta subunit (contains helicase and exonuclease domains)	L	L	MITEISVHRLNVLTLPLNGQRLIEASAGTGKTYTIGILYLRLLLGLGKDAAFSRPLSVEEILVVTFTEAATNELRGRIRENIHKLRLACIRNEVEDAEPAYQQLLDEIPDKGRAAIWLLAAERQMDEAAIYTIHGFCQRMLAHNAFEAGILFEQTLIQDQQPLERQGCADFWRRHCYPLPLSMAQVISQEWSGPEALLAELHPYLQGDMPYIVNEPDSDETLLSRHEKIIQLISDVKYQWNEVAGELHDLMAGSGVDKRSYSSKHLPNWLNSVSDWAQAPTEDYLLPKALEKFRQSVLAEKTKKGEVPEHSLFVAIDDLYKQPLTLRDLIISKAIIEIRQSICQEKLTRGQMGFDDLLTRLDDALRGPGSDLLAETIRRRYPVALIDEFQDTDPQQYRIFHTIYGSQSENGLLFIGDPKQAIYAFRGADIFTYIRARSQVSAHYTLETNWRSAYSMVQAVNKLFMCSENPFLFEQIPFIEVSAAEKNRELSFSYDGEGQAALNFWLQPGEGVSTGDYEQTMSRLCAAQIRDWLQAGSEGRALLHKSEGSRPVTAADITVLVRSRKEATLIRNALNLLSIPSVFLSNRESVFATAEAKDILWLLQAVLSPEKERVLRSALASGLFGLTARQIDKLNHDEKAWDQLVDEFDGYFRLWQRRGVLPMLRAVIANHHIAENLLASYDGERRLTDVMHIGELLQEISLQLDSEHAVTRWLAQQISHPDPQSENQQIRLESDRHLVQICTIHKSKGLEYPLVWLPFICNFREQKRAIYHDRTSFNACLDIFPDDETIKLAEQERLAEDLRLLYVALTRSVYHCSVGVAPLIKGNKKKIGDTDLHQCALGYLLQKGVKGDADFLATSLKELSGDGIVVSSINETDGHPWQLQSKNDLVLSARQFKRRVQDEWRITSYSGLRNSVVHRGNASAYFAGEESIDVIVQSIAPKLDVDASGEKQLAEQPEMTPHTFPRGASAGTFLHAILEEISFSQRPDEKWLAEQLQSAGFDERWSGTLQQWMTDIFTIPLNDEGVQLAKIPLHHQQDEMQFYLPVEQLLRSQELDMVMRRYDPISARCPQLEFQQVKGMLKGFIDLVFCWQGKFYVLDYKSNWLGEESQSYTRQAMEIAMIEHRYDLQYQLYTLALHRYLRHRLANYDYQQHFGGVIYLFLRGIDKQQPGNGIFNCRPSAEFVDALDLLFSGSEQLEKEKN
46913	GC_00002505	scg	Pbod_CN4	1315	16	16	1	1	0.947398	1	0.972988			COG1074	ATP-dependent exoDNAse (exonuclease V) beta subunit (contains helicase and exonuclease domains)	L	L	MITEISVHRLNVLTLPLNGQRLIEASAGTGKTYTIGILYLRLLLGLGKDAAFSRPLSVEEILVVTFTEAATNELRGRIRENIHKLRLACIRNEVEDAEPAYQQLLDEIPDKGRAAIWLLAAERQMDEAAIYTIHGFCQRMLAHNAFEAGILFEQTLIQDQQPLERQGCADFWRRHCYPLPLSMAQVISQEWSGPEALLAELHPYLQGDMPYIVNEPDSDETLLSRHEKIIQLISDVKYQWNEVAGELHDLMAGSGVDKRSYSSKHLPNWLNSVSDWAQAPTEDYLLPKALEKFRQSVLAEKTKKGEVPEHSLFVAIDDLYKQPLTLRDLIISKAIIEIRQSICQEKLTRGQMGFDDLLTRLDDALRGPGSDLLAETIRRRYPVALIDEFQDTDPQQYRIFHTIYGSQSENGLLFIGDPKQAIYAFRGADIFTYIRARSQVSAHYTLETNWRSAYSMVQAVNKLFMRSENPFLFEQIPFIEVSAAEKNRELSFSYDGEEQAALNFWLQPGEGVSIGDYEQTMSRLCAAQIRDWLQAGSEGRALLHKSEGSRPVTAADITVLVRSRKEATLIRNALSLLSIPSVFLSNRESVFATAEAKDILWLLQAVLSPEKERVLRSALASGLFGLTARQIDKLNHDEKAWDQLVDEFDGYFRLWQRRGVLPMLRAVIANHHIAENLLASYDGERRLTDVMHIGELLQEISLQLDSEHAVTRWLAQQISHPDPQSENQQMRLESDRHLVQICTIHKSKGLEYPLVWLPFICNFREQKRAIYHDRTSFNACLDIFPDDETIKLAEQERLAEDLRLLYVALTRSVYHCSVGVAPLIKGNKKKIGDTDLHQCALGYLLQKGVKGDADFLATSLKELSGDGIVVSSINETDGHPWQLQSKNDLVLSARQFKRRVQDEWRITSYSGLRNSVVHRGNASAYFAGEESIDVIVQSIAPKLDVDASGEKQLAEQPEMTPHTFPRGASAGTFLHAILEEISFSQRPDEKWLAEQLQSAGFDERWSGTLQQWMTDIFTIPLNDEGVQLAKIPLHHQQDEMQFYLPVEQLLRSQELDMVMRRYDPISARCPQLEFQQVKGMLKGFIDLVFCWQGKFYVLDYKSNWLGEESQSYTRQAMEIAMIEHRYDLQYQLYTLALHRYLRHRLANYDYQQHFGGVIYLFLRGIDKQQPGNGIFNCRPSAEFVDALDLLFSGSEQLEKEKN
46914	GC_00002505	scg	Plum_DE22	3479	16	16	1	1	0.947398	1	0.972988			COG1074	ATP-dependent exoDNAse (exonuclease V) beta subunit (contains helicase and exonuclease domains)	L	L	MITEISVHRLNVLTLPLTGQRLIEASAGTGKTYTIGILYLRLLLGLGKDAAFSRPLSVEEILVVTFTEAATNELRGRIRENIHKLRLACIRNAIEETEPAYQQLLNEIPDKGQAAIWLLAAERQMDEAAIYTIHGFCQRMLAHNAFESGILFEQTLIQDQHPLERQGCADFWRRHCYPLPLSMAQVISQEWSGPEALLAELYPYLQGDMPYMVDAPASDETLLSRHEKITQLINDVKYQWNEAAGELHDLIAGSGVDKRSYSSKHLPNWLNSVMDWAQTPTEDYQLPKALEKFRQSVLAEKTKKGEVPEHSLFVVIDDLYQKPLTLRDLIISRAIIEVRQSIRQEKLTRGQMGFDDLLTRLDDALKGPGSDLLAETIRRRYPVALIDEFQDTDPQQYRIFHTIYGTQPENGLLFIGDPKQAIYAFRGADIFTYIRARSQVSAHYTLETNWRSAYSMVQAVNKLFMRSENPFLFEQIPFIEVSAAEKNRELSFSYDGEEQAALNFWLQQGEGVSIGDYEQTMSRLCAAQIRDWLQAGSEGRALLYKSEGSRPVTAADITVLVRSRKEATLIRNALNLLSIPSVFLSNRESVFDTVEAKDILWLLQAVLSPEKERVLRSTLASGLFGLTARQIDKLNHDEKTWDQLVDEFDGYFRLWQRRGVLPMLRAVIANHHIAENLLASYDGERRLTDVMHIGELLQEISLQLDSEHAVTRWLAQQISHPDPQSENQQIRLESDRHLVQICTIHKSKGLEYPLVWLPFICNFREQKRAIYHDRTSFNACLDIFPDDETIELAEQERLAEDLRLLYVALTRSVYHCSVGVAPLIKGNKKKAGDTDLHQCALGYLLQKGVKGDADFLATSLKELSGDGIVISSINETDDHPWQSQSKNDLVLSARQFKRRVQDDWRITSYSGLRNSVVHRGNASAYFAGEESIDVIVQSIAPKLDVDASGERQLVEQPEMTPHTFPRGASAGTFLHAILEELSFSQLPDEKWLAEQLQSAGFDERWSGTLQQWMVDIFTIPLNDEGVQLAKIPLHHQQDEMQFYLPVEQLLRSQMLDTLIRRYDPISARCPQLEFQQVKGVLKGFIDLVFCWQGKFYLLDYKSNWLGEESQFYTRQAMEIAMIEHRYDLQYQLYTLALHRYLRHRLANYDYQQHFGGVIYLFLRGIDKQQPGNGIFNCRPSAEFVDALDLLFSGSEQLEKEKN
46915	GC_00002505	scg	Plum_DE61	458	16	16	1	1	0.947398	1	0.972988			COG1074	ATP-dependent exoDNAse (exonuclease V) beta subunit (contains helicase and exonuclease domains)	L	L	MITEISVHRLNVLTLPLNGQRLIEASAGTGKTYTIGILYLRLLLGLGKDAAFSRPLSVEEILVVTFTEAATNELRGRIRENIHKLRLACIRNEVEDAEPAYQQLLDEIPDKGRAAIWLLAAERQMDEAAIYTIHGFCQRMLAHNAFEAGILFEQTLIQDQQPLERQGCADFWRRHCYPLPLSMAQVISQEWSGPEALMAELHPYLQGDMPYIVNAPDSDETLLSRHEKIIQLISDVKYQWNEVAGELHDLIAGSGVDKRSYSSKHLPNWLNSVSDWAQAPTEDYLLPKALEKFRQSVLAEKTKKGEVPEHSLFVAIDDLYKQPLTLRDLIISKAIIEIRQSICQEKLTRGQMGFDDLLTRLDDALRGPGSDLLAETIRRRYPVALIDEFQDTDPQQYRIFHTIYGSQSENGLLFIGDPKQAIYAFRGADIFTYIRARSQVSAHYTLETNWRSAYSMVQAVNKLFMRSENPFLFEQIPFIEVSAAEKNRGLSFRYDGEGQAALNFWLQPGEGVSTGDYEQTMSRLCAAQIRDWLQAGNEGRALLHKSEGSRPVTAADITVLVRSRKEATLIRNALNLLSIPSVFLSNRESVFATAEAKDILWLLQAVLSPEKERVLRSALASGLFGLTARQIDMLNHDEKTWDQLVDEFDGYFRLWQRRGVLPMLRAVIANHHIAENLLASYDGERRLTDVMHIGELLQEISLQLDSEHAVTRWLAQQISHPDPQSESQQMRLESDRHLVKICTIHKSKGLEYPLVWLPFVCNFREQKQAIYHDRTSFNACLNIFPDDEAIELAEQERLAEDLRLLYVALTRSVYHCSVGVAPLVKGNKKKIGDTDLHQCALGYLLQKGVKGDADFLATSLKELSGDGIVVSLINDTDYHPWQSPSKNDLVLSARQFKRRVQDDWRITSYSGLRNSMVHRGSASAYFAGEESIDVIVQSIAPKLDVDASGEKQLAEQPEMTPHTFPRGASAGTFLHAILEELNFSQLPDEKWLVEQLQSAGFDERWSGTLQQWMVDIFTIPLNDEGVQLAEIPLHHQQDEMQFYLPVEQLLRSQTLDTLMRRYDPISARCPQLEFQQVKGMLKGFIDLVFCWQGKFYVLDYKSNWLGEESQFYTRQAMEIAMIEHRYDLQYQLYTLALHRYLRHRLVNYDYQQHFGGVIYLFLRGIDKRQPGNGIFSCRPSVEFVDALDLLFSGNEQSEKEKS
46916	GC_00002505	scg	Plum_EN01	2259	16	16	1	1	0.947398	1	0.972988			COG1074	ATP-dependent exoDNAse (exonuclease V) beta subunit (contains helicase and exonuclease domains)	L	L	MITEISVHRLNVLTLPLTGQRLIEASAGTGKTYTIGILYLRLLLGLGKDAAFSRPLSVEEILVVTFTEAATNELRGRIRENIHKLRLACIRNAIEETEPAYQQLLNEIPDKGQAAIWLLAAERQMDEAAIYTIHGFCQRMLAHNAFESGILFEQTLIQDQHPLERQGCADFWRRHCYPLPLSMAQVISQEWSGPEALLAELYPYLQGDMPYMVDAPASDETLLSRHEKITQLINDVKYQWNEAAGELHDLIAGSGVDKRSYSSKHLPNWLNSVMDWAQTPTEDYQLPKALEKFRQSVLAEKTKKGEVPEHSLFVVIDDLYQKPLTLRDLIISRAIIEVRQSIRQEKLTRGQMGFDDLLTRLDDALKGPGSDLLAETIRRRYPVALIDEFQDTDPQQYRIFHTIYGTQPENGLLFIGDPKQAIYAFRGADIFTYIRARSQVSAHYTLETNWRSAYSMVQAVNKLFMRSENPFLFEQIPFIEVSAAEKNRELSFSYDGEEQAALNFWLQPGEGVSIGDYEQTMSRLCSAQIRDWLQAGSEGRALLHKSEGSRPVTAADITVLVRSRKEATLIRNALNLLSIPSVFLSNRESVFDTVEAKDILWLLQAVLSPEKERVLRSALASGLFGLTARQIDKLNHDEKTWDQLVDEFDGYFRLWQRRGVLPMLRAVIANHHIAENLLASYDGERRLTDVMHIGELLQEISLQLDSEHAVTRWLAQQISHPDPQSENQQIRLESDRHLVQICTIHKSKGLEYPLVWLPFICNFREQKRAIYHDRTSFNACLDIFPDDETIELAEQERLAEDLRLLYVALTRSVYHCSVGVAPLIKGNKKKAGDTDLHQCALGYLLQKGVKGDADFLATSLKELSGDGIVISSINETDDHPWQSQSKNDLVLSARQFKRRVQDDWRITSYSGLRNSVVHRGNASAYFAGEESIDVIVQSIAPKLDVDASGERQLVEQPEMTPHTFPRGASAGTFLHAILEELSFSQLPDEKWLAEQLQSAGFDERWSGTLQQWMVDIFTIPLNDEGVQLAKIPLHHQQDEMQFYLPVEQLLRSQMLDTLIRRYDPISARCPQLEFQQVKGVLKGFIDLVFCWQGKFYLLDYKSNWLGEESQFYTRQAMEIAMIEHRYDLQYQLYTLALHRYLRHRLANYDYQQHFGGVIYLFLRGIDKQQPGNGIFNCRPSAEFVDALDLLFSGSEQLEKEKN
46917	GC_00002505	scg	Plum_HB13	3	16	16	1	1	0.947398	1	0.972988			COG1074	ATP-dependent exoDNAse (exonuclease V) beta subunit (contains helicase and exonuclease domains)	L	L	MITEISVHRLNVLTLPLTGQRLIEASAGTGKTYTIGILYLRLLLGLGKDAAFSRPLSVEEILVVTFTEAATNELRGRIRENIHKLRLACIRNAIEETEPAYQQLLNEIPDKGQAAIWLLAAERQMDEAAIYTIHGFCQRMLAHNAFESGILFEQTLIQDQHPLERQGCADFWRRHCYPLPLSMAQVISQEWSGPEALLAELYPYLQGDMPYMVDAPASDETLLSRHEKITQLINDVKYQWNEAAGELHDLIAGSGVDKRSYSSKHLPNWLNSVMDWAQTPTEDYQLPKALEKFRQSVLAEKTKKGEVPEHSLFVVIDDLYQKPLTLRDLIISRAIIEVRQSIRQEKLTRGQMGFDDLLTRLDDALKGPGSDLLAETIRRRYPVALIDEFQDTDPQQYRIFHTIYGTQPENGLLFIGDPKQAIYAFRGADIFTYIRARSQVSAHYTLETNWRSAYSMVQAVNKLFMRSENPFLFEQIPFIEVSAAEKNRELSFSYDGEEQAALNFWLQPGEGVSIGDYEQTMSRLCSAQIRDWLQAGSEGRALLHKSEGSRPVTAADITVLVRSRKEATLIRNALNLLSIPSVFLSNRESVFDTVEAKDILWLLQAVLSPEKERVLRSALASGLFGLTARQIDKLNHDEKTWDQLVDEFDGYFRLWQRRGVLPMLRAVIANHHIAENLLASYDGERRLTDVMHIGELLQEISLQLDSEHAVTRWLAQQISHPDPQSENQQIRLESDRHLVQICTIHKSKGLEYPLVWLPFICNFREQKRAIYHDRTSFNACLDIFPDDETIELAEQERLAEDLRLLYVALTRSVYHCSVGVAPLIKGNKKKAGDTDLHQCALGYLLQKGVKGDADFLATSLKELSGDGIVISSINETDDHPWQSQSKNDLVLSARQFKRRVQDDWRITSYSGLRNSVVHRGNASAYFAGEESIDVIVQSIAPKLDVDASGERQLVEQPEMTPHTFPRGASAGTFLHAILEELSFSQLPDEKWLAEQLQSAGFDERWSGTLQQWMVDIFTIPLNDEGVQLAKIPLHHQQDEMQFYLPVEQLLRSQMLDTLIRRYDPISARCPQLEFQQVKGVLKGFIDLVFCWQGKFYLLDYKSNWLGEESQFYTRQAMEIAMIEHRYDLQYQLYTLALHRYLRHRLANYDYQQHFGGVIYLFLRGIDKQQPGNGIFNCRPSAEFVDALDLLFSGSEQLEKEKN
46918	GC_00002505	scg	Plum_HU23	1420	16	16	1	1	0.947398	1	0.972988			COG1074	ATP-dependent exoDNAse (exonuclease V) beta subunit (contains helicase and exonuclease domains)	L	L	MITEISVHRLNVLTLPLNGQRLIEASAGTGKTYTIGILYLRLLLGLGKDAAFSRPLRVEEILVVTFTEAATNELRGRIRENIHKLRLACIRNEVEDAEPAYQQLLDEIPDKGRAAIWLLAAERQMDEAAIYTIHGFCQRMLAHNAFEAGILFEQTLIQDQQPLERQGCADFWRRHCYPLPLSMAQVISQEWSGPEALMAELHPYLQGDMPYIVNAPDSDETLLSRHEKIIQLISDVKYQWNEVAGELHDLIAGSGVDKRSYSSKHLPNWLNSVSDWAQAPTEDYLLPKALEKFRQSVLAEKTKKGEVPEHSLFVAIDDLYKQPLTLRDLIISKAIIEIRQSICQEKLTRGQMGFDDLLTRLDDALRGPGSDLLAETIRRRYPVALIDEFQDTDPQQYRIFHTIYGSQSENGLLFIGDPKQAIYAFRGADIFTYIRARSQVSAHYTLETNWRSAYSMVQAVNKLFMRSENPFLFEQIPFIEVSAAEKNRGLSFRYDGEGQAALNFWLQPGEGVSTGDYEQTMSRLCAAQIRDWLQAGNEGRALLHKSEGSRPVTAADITVLVRSRKEATLIRNALNLLSIPSVFLSNRESVFATAEAKDILWLLQAVLSPEKERVLRSALASGLFGLTARQIDMLNHDEKTWDQLVDEFDGYFRLWQRRGVLPMLRAVIANHHIAENLLASYDGERRLTDVMHIGELLQEISLQLDSEHAVTRWLAQQISHPDPQSESQQMRLESDRHLVKICTIHKSKGLEYPLVWLPFVCNFREQKQAIYHDRTSFNACLNIFPDDEAIELAEQERLAEDLRLLYVALTRSVYHCSVGVAPLVKGNKKKIGDTDLHQCALGYLLQKGVKGDADFLATSLKELSGDGIVVSLINDTDYHPWQSPSKNDLVLSARQFKRRVQDDWRITSYSGLRNSMVHRGSASAYFAGEESIDVIVQSIAPKLDVDASGEKQLAEQPEMTPHTFPRGASAGTFLHAILEELNFSQLPDEKWLVEQLQSAGFDERWSGTLQQWMVDIFTIPLNDEGVQLAEIPLHHQQDEMQFYLPVEQLLRSQTLDTLMRRYDPISARCPQLEFQQVKGMLKGFIDLVFCWQGKFYVLDYKSNWLGEESQFYTRQAMEIAMIEHRYDLQYQLYTLALHRYLRHRLVNYDYQQHFGGVIYLFLRGIDKRQPGNGIFSCRPSVEFVDALDLLFSGNEQSEKEKS
46919	GC_00002505	scg	Plum_IL9	2203	16	16	1	1	0.947398	1	0.972988			COG1074	ATP-dependent exoDNAse (exonuclease V) beta subunit (contains helicase and exonuclease domains)	L	L	MITEISVHRLNVLTLPLTGQRLIEASAGTGKTYTIGILYLRLLLGLGKDAAFSRPLSVEEILVVTFTEAATNELRGRIRENIHKLRLACIRNAIEETEPAYQQLLNEIPDKGQAAIWLLAAERQMDEAAIYTIHGFCQRMLAHNAFESGILFEQTLIQDQHPLERQGCADFWRRHCYPLPLSMAQVISQEWSGPEALLAELYPYLQGDMPYMVDAPASDETLLSRHEKITQLINDVKYQWNEAAGELHDLIAGSGVDKRSYSSKHLPNWLNSVMDWAQTPTEDYQLPKALEKFRQSVLAEKTKKGEVPEHSLFVVIDDLYQKPLTLRDLIISRAIIEVRQSIRQEKLTRGQMGFDDLLTRLDDALKGPGSDLLAETIRRRYPVALIDEFQDTDPQQYRIFHTIYGTQPENGLLFIGDPKQAIYAFRGADIFTYIRARSQVSAHYTLETNWRSAYSMVQAVNKLFMRSENPFLFEQIPFIEVSAAEKNRELSFSYDGEEQAALNFWLQPGEGVSIGDYEQTMSRLCSAQIRDWLQAGSEGRALLHKSEGSRPVTAADITVLVRSRKEATLIRNALNLLSIPSVFLSNRESVFDTVEAKDILWLLQAVLSPEKERVLRSALASGLFGLTARQIDKLNHDEKTWDQLVDEFDGYFRLWQRRGVLPMLRAVIANHHIAENLLASYDGERRLTDVMHIGELLQEISLQLDSEHAVTRWLAQQISHPDPQSENQQIRLESDRHLVQICTIHKSKGLEYPLVWLPFICNFREQKRAIYHDRTSFNACLDIFPDDETIELAEQERLAEDLRLLYVALTRSVYHCSVGVAPLIKGNKKKAGDTDLHQCALGYLLQKGVKGDADFLATSLKELSGDGIVISSINETDDHPWQSQSKNDLVLSARQFKRRVQDDWRITSYSGLRNSVVHRGNASAYFAGEESIDVIVQSIAPKLDVDASGERQLVEQPEMTPHTFPRGASAGTFLHAILEELSFSQLPDEKWLAEQLQSAGFDERWSGTLQQWMVDIFTIPLNDEGVQLAKIPLHHQQDEMQFYLPVEQLLRSQMLDTLIRRYDPISARCPQLEFQQVKGVLKGFIDLVFCWQGKFYLLDYKSNWLGEESQFYTRQAMEIAMIEHRYDLQYQLYTLALHRYLRHRLANYDYQQHFGGVIYLFLRGIDKQQPGNGIFNCRPSAEFVDALDLLFSGSEQLEKEKN
46920	GC_00002505	scg	Plum_IT41	291	16	16	1	1	0.947398	1	0.972988			COG1074	ATP-dependent exoDNAse (exonuclease V) beta subunit (contains helicase and exonuclease domains)	L	L	MITEISVHRLNVLTLPLTGQRLIEASAGTGKTYTIGILYLRLLLGLGKDAAFSRPLSVEEILVVTFTEAATNELRGRIRENIHKLRLACIRNAIEETEPAYQQLLNEIPDKGQAAIWLLAAERQMDEAAIYTIHGFCQRMLAHNAFESGILFEQTLIQDQHPLERQGCADFWRRHCYPLPLSMAQVISQEWSGPEALLAELYPYLQGDMPYMVDAPASDETLLSRHEKITQLINDVKYQWNEAAGELHDLIAGSGVDKRSYSSKHLPNWLNSVMDWAQTPTEDYQLPKALEKFRQSVLAEKTKKGEVPEHSLFVVIDDLYQKPLTLRDLIISRAIIEVRQSIRQEKLTRGQMGFDDLLTRLDDALKGPGSDLLAETIRRRYPVALIDEFQDTDPQQYRIFHTIYGTQPENGLLFIGDPKQAIYAFRGADIFTYIRARSQVSAHYTLETNWRSAYSMVQAVNKLFMRSENPFLFEQIPFIEVSAAEKNRELSFSYDGEEQAALNFWLQPGEGVSIGDYEQTMSRLCSAQIRDWLQAGSEGRALLHKSEGSRPVTAADITVLVRSRKEATLIRNALNLLSIPSVFLSNRESVFDTVEAKDILWLLQAVLSPEKERVLRSALASGLFGLTARQIDKLNHDEKTWDQLVDEFDGYFRLWQRRGVLPMLRAVIANHHIAENLLASYDGERRLTDVMHIGELLQEISLQLDSEHAVTRWLAQQISHPDPQSENQQIRLESDRHLVQICTIHKSKGLEYPLVWLPFICNFREQKRAIYHDRTSFNACLDIFPDDETIELAEQERLAEDLRLLYVALTRSVYHCSVGVAPLIKGNKKKAGDTDLHQCALGYLLQKGVKGDADFLATSLKELSGDGIVISSINETDDHPWQSQSKNDLVLSARQFKRRVQDDWRITSYSGLRNSVVHRGNASAYFAGEESIDVIVQSIAPKLDVDASGERQLVEQPEMTPHTFPRGASAGTFLHAILEELSFSQLPDEKWLAEQLQSAGFDERWSGTLQQWMVDIFTIPLNDEGVQLAKIPLHHQQDEMQFYLPVEQLLRSQMLDTLIRRYDPISARCPQLEFQQVKGVLKGFIDLVFCWQGKFYLLDYKSNWLGEESQFYTRQAMEIAMIEHRYDLQYQLYTLALHRYLRHRLANYDYQQHFGGVIYLFLRGIDKQQPGNGIFNCRPSAEFVDALDLLFSGSEQLEKEKN
46921	GC_00002505	scg	Plum_PB455	3595	16	16	1	1	0.947398	1	0.972988			COG1074	ATP-dependent exoDNAse (exonuclease V) beta subunit (contains helicase and exonuclease domains)	L	L	MITEISVHRLNVLTLPLNGQRLIEASAGTGKTYTIGILYLRLLLGLGKDAAFSRPLSVEEILVVTFTEAATNELRGRIRENIHQLRLACIRNEVEDAEPAYQQLLDEIPDKEQAAIWLLAAERQMDEAAIYTIHGFCQRMLAHNAFESGILFEQTLIQDQQPLERQGCADFWRRHCYPLPLSMAQVISQEWSGPEALLAELHPYLQGDMPYIVNAPDRDETLLSRHEKITQLISDIKYQWNEVAGELHDLIAGSGVDKRSYSSKHLPNWLNSVTDWAQSPTEDYLLPKALEKFRQSVLAEKTKKGEVPEHSLFVAIDDLYKQPLTLRDLIISRAIIEIRQSIRQEKLTRGQMGFDDLLTRLDDALKGPGHDLLAETIRRRYPIALIDEFQDTDPQQYRIFHTIYGTQPENGLLFIGDPKQAIYAFRGADIFTYIRARSQVSAHYTLETNWRSAYSMVQAVNKLFMRSENPFLFEQIPFIEVSAAEKNRELSFSYDGEGVTALNFWLQPGEGVSTGDYEQTMSRLCAAQIRDWLQAGSEGRALLHKSEGSRPVTAADITILVRSRKEATLIRNALNLLSIPSVFLSNRESVFATAEAKDILWLLQAVLSPEKERVLRSALASGLFGLTAWQIDKLNHDEKRWDQLVDEFDGYFRLWQRRGVLPMLRAVIANHHIAENLLASYGGERRLMDVMHIGELLQEISLQLDSEHAVTRWLAQQISHPDPQSENQQMRLESDRYLVQICTIHKSKGLEYPLVWLPFICNFREQKRAIYHDRTSFNACLDIFPDDETIELAEQERLAEDLRLLYVALTRSVYHCSIGVAPLIKGNKKKIGDSDLHQCALGYLLQKGVKGDADFLATSLKELSGDGIVVSSINETDGHPWQLQSKNDLALSARQFKRRIQDEWRITSYSGLRNSMVHRGNASAYFAGEESIDVIVQSIAPKLDVDASGEKQLAEQPEMTPHTFPRGASAGTFLHAILEEMSFSQSPDEKWLAEQLQSAGFDECWSATLQQWMTDIFTIPLNDEGMQLAKLPLHHQQDEMQFYLPVEQLLRAQELDTVMRHYDPISARCPQLEFHQVKGMLKGFIDLVFCWQGKFYVLDYKSNWLGEESQSYTCQAMEIAMIEHRYDLQYQLYTLALHRYLRHRLANYDYQQHFGGVIYLFLRGIDKQQPGNGIFNCRLSAEFVDALDLLFSGNEQSEKEKN
46922	GC_00002505	scg	Plum_PT11	232	16	16	1	1	0.947398	1	0.972988			COG1074	ATP-dependent exoDNAse (exonuclease V) beta subunit (contains helicase and exonuclease domains)	L	L	MSTEISVHRLNALTLPLNGQRLIEASAGTGKTYTIGILYLRLLLGLGKNAAFPRPLSVEEILVVTFTEAATDELRGRIRENIHKLRMACIRSEVEGAEPDYQQLLDEIPDKEQAAIWLLAAERQMDEAAIYTIHGFCQRMLAHNAFESGILFEQTLIQDQHPLEKQGCADFWRRYCYPLPLSMAMVISQEWSGPEALLAELHPYLQGDMPHIVDAPDSDETLLSRHEKIIQLISGVKCQWNEIAGELHDLIAGSGVDKRSYSSKHLPNWLNRVTDWAQEPTEDYQLPKELEKFRQSVLVEKTKKGDVPEHSLFVVIDDLYQQPLTLRDLIISRAIIEIRQSIQQEKSMRGQMGFDDLLTRLDDALKGPGSDLLAQTIRQRYPVALIDEFQDTDPQQYRIFHTIYGDQPENGLLFIGDPKQAIYAFRGADIFTYIRARSQVSAHYTLETNWRSAYSMVQAVNKLFMCSENPFLFEQIPFIEVSAAEKNRGLSFSYDGQEQAALNFWLQPGEGISTGDYEQTMSRLCAAQIRDWLQAGSEGRALLHKGDDSRPVAAADITVLVRSRKEAILIRNALNLLSIPSVFLSNRESVFDTAEAKDILWLLQAVLSPEKERVLRSALASGLFGLTARQIDKLNHDEKAWDQLVDEFDGYFRLWQRRGVLPMLRAVIANHHIAENLLVSYEGERRLMDVMHISELLQEISLQLDSEHAVTRWLAQQISHPDPQSENQQMRLESDRHLVQICTIHKSKGLEYPLVWLPFVCNFRAQKQAIYHDRTNFDACLDIFPDEETIKLAEEERLAEDLRLLYVALTRSVYHCSVGVAPLIKGNKKKAGDTDLHQCALGYLLQKGVKGDADFLAKCLKELNGDGIIVSSISDTDDSPWKSQSQNDLLLLARQFNRRIQDDWRITSYSGLQNSAVHYGNTSPRIVGEETIEVIVQSIAPKLDVDASGEKQIAEQPEMTPHTFPRGASAGTFLHSILEALDFSQLPDEKWLAEQLKSAGFDEHWSGVLQQWMADIFTTPLNDEGIQLAEIPLHHQQDEMQFYLPVEQLLQSQELDAVMRRYDPVSARCSQLEFQQVKGMLKGFIDLVFCWQGRFYVLDYKSNWLGEGSQAYTRETMETAMIEHRYDLQYQIYTLALHRYLRHRLANYDYQQHFGGVIYLFLRGIDKQQPGNGIFSCCPAAEFVDALDLLFRGHEQPEKEKN
46923	GC_00002505	scg	Plum_TT01	618	16	16	1	1	0.947398	1	0.972988			COG1074	ATP-dependent exoDNAse (exonuclease V) beta subunit (contains helicase and exonuclease domains)	L	L	MITEISVHRLNVLTLPLTGQRLIEASAGTGKTYTIGILYLRLLLGLGKDAAFSRPLSVEEILVVTFTEAATNELRGRIRENIHKLRLACIRNAIEETEPAYQQLLNEIPDKGQAAIWLLAAERQMDEAAIYTIHGFCQRMLAHNAFESGILFEQTLIQDQHPLERQGCADFWRRHCYPLPLSMAQVISQEWSGPEALLAELYPYLQGDMPYMVDAPASDETLLSRHEKITQLINDVKYQWNEAAGELHDLIAGSGVDKRSYSSKHLPNWLNSVMDWAQTPTEDYQLPKALEKFRQSVLAEKTKKGEVPEHSLFVVIDDLYQKPLTLRDLIISRAIIEVRQSIRQEKLTRGQMGFDDLLTRLDDALKGPGSDLLAETIRRRYPVALIDEFQDTDPQQYRIFHTIYGTQPENGLLFIGDPKQAIYAFRGADIFTYIRARSQVSAHYTLETNWRSAYSMVQAVNKLFMRSENPFLFEQIPFIEVSAAEKNRELSFSYDGEEQAALNFWLQPGEGVSIGDYEQTMSRLCSAQIRDWLQAGSEGRALLHKSEGSRPVTAADITVLVRSRKEATLIRNALNLLSIPSVFLSNRESVFDTVEAKDILWLLQAVLSPEKERVLRSALASGLFGLTARQIDKLNHDEKTWDQLVDEFDGYFRLWQRRGVLPMLRAVIANHHIAENLLASYDGERRLTDVMHIGELLQEISLQLDSEHAVTRWLAQQISHPDPQSENQQIRLESDRHLVQICTIHKSKGLEYPLVWLPFICNFREQKRAIYHDRTSFNACLDIFPDDETIELAEQERLAEDLRLLYVALTRSVYHCSVGVAPLIKGNKKKAGDTDLHQCALGYLLQKGVKGDADFLATSLKELSGDGIVISSINETDDHPWQSQSKNDLVLSARQFKRRVQDDWRITSYSGLRNSVVHRGNASAYFAGEESIDVIVQSIAPKLDVDASGERQLVEQPEMTPHTFPRGASAGTFLHAILEELSFSQLPDEKWLAEQLQSAGFDERWSGTLQQWMVDIFTIPLNDEGVQLAKIPLHHQQDEMQFYLPVEQLLRSQMLDTLIRRYDPISARCPQLEFQQVKGVLKGFIDLVFCWQGKFYLLDYKSNWLGEESQFYTRQAMEIAMIEHRYDLQYQLYTLALHRYLRHRLANYDYQQHFGGVIYLFLRGIDKQQPGNGIFNCRPSAEFVDALDLLFSGSEQLEKEKN
46924	GC_00002505	scg	Ptem	962	16	16	1	1	0.947398	1	0.972988			COG1074	ATP-dependent exoDNAse (exonuclease V) beta subunit (contains helicase and exonuclease domains)	L	L	MSTEISVHRLNALTLPLNGQRLIEASAGTGKTYTIGILYLRLLLGLGKNAAFPRPLSVEEVLVVTFTEAATDELRGRIRENIHKLRLACIRSEVEGAEPDYQQLLDEIPDKEQAAIWLLAAERQMDEAAIYTIHGFCQRMLAHNAFESGILFEQTLIQDQHPLEKQGCADFWRRYCYPLPLSMAMVISQEWSGPEALLAELHPYLQGDMPHIVDAPDSDETLLSRHEKIIQLISGVKCQWNEIAGELHDLIAGSGVDKRSYSSKHLPNWLNRVTDWAQEPTEDYQLPKELEKFRQSVLVEKTKKGDVPEHSLFVVIDDLYQQPLTLRDLIISRAIIEIRQSIQQEKSMRGQMGFDDLLTRLDDALKGPGSDLLAQTIRQRYPVALIDEFQDTDPQQYWIFHTIYGDQPENGLLFIGDPKQAIYAFRGADIFTYIRARSQVSAHYTLETNWRSAYSMVQAVNKLFMCSENPFLFEQIPFIEVSAAEKNRGLSFSYDGQEQAALNFWLQPGEGISTGDYEQTMSRLCAAQIRDWLQAGSEGRALLHKGDDSRPVAAADITVLVRSRKEAILIRNALNLLSIPSVFLSNRESVFDTAEAKDILWLLQAVLSPEKERVLRSALASGLFGLTARQIDKLNHDEKAWDQLVDEFDGYFRLWQRRGVLPMLRAVIANHHIAENLLVSYEGERRLMDVMHISELLQEISLQLDSEHAVTRWLAQQISHPDPQSENQQMRLESDRHLVQICTIHKSKGLEYPLVWLPFVCNFRAQKQAIYHDRTNFDACLDIFPDEETIKLAEEERLAEDLRLLYVALTRSVYHCSVGVAPLIKGNKKKAGDTDLHQCALGYLLQKGVKGDADFLAKCLKELNGDGIIVSSISDTDDSPWKSQSQNDLLLLARQFNRRIQDDWRITSYSGLQNSAVHYGNTSPRIVGEETIEVIVQSIAPKLDVDASGEKQIAEQPEMTPHTFPRGASAGTFLHSILEALDFSQLPDEKWLAEQLKSAGFDEHWSGVLQQWMADIFTTPLNDEGIQLAEIPLHHQQDEMQFYLPVEQLLQSQELDAVMRRYDPVSARCSQLEFQQVKGMLKGFIDLVFCWQGRFYVLDYKSNWLGEGSQAYTRETMETAMIEHRYDLQYQIYTLALHRYLRHRLANYDYQQHFGGVIYLFLRGIDKQQPGNGIFSCCPAAEFVDALDLLFRGHEQPEKEKN
46925	GC_00002505	scg	Ptem_HBLC135	220	16	16	1	1	0.947398	1	0.972988			COG1074	ATP-dependent exoDNAse (exonuclease V) beta subunit (contains helicase and exonuclease domains)	L	L	MSTEISVHRLNALTLPLNGQRLIEASAGTGKTYTIGILYLRLLLGLGKDAAFPRPLSVEEILVVTFTEAATDELRGRIRENIHKLRLACIRSEVESAGSDYQQLLDEIPDKEQAAIWLLAAERQMDEAAIYTIHGFCQRMLAHNAFESGILFEQTLIQDQHPLEKQGCADFWRRYCYPLPLSMAMVISQEWSGPEALLAELHPYLQGDMPHIVDAPDSDETLLSRHEKIIQLISGVKCQWNEVAGKLHDLIAGSGVDKRSYSSKHLPNWLNRVTDWVQEPTEDYQLPKELEKFRQSVLAEKTKKGDVPKHSLFVAIDDLYQQPLTLRDLIISRAIVEIRQSIRREKLIRGQMGFDDLLTRLDDALKGPGSDLLAQTIRQRYPVALIDEFQDTDPQQYRIFHTIYGDQPENGLLFIGDPKQAIYAFRGADIFTYIRARSQVSAHYTLETNWRSACSMVQAINKLFMRSENPFLFEQIPFIEVSAAEKNRGLSFSYDGQEQAALNFWLQPGEGISTGDYEQTMSRLCAAQIRDWLQAGSEGRALLHKGDDPRPVTAADMTVLVRSRKEAILIRNALNLLSIPSVFLSNRESVFETAEAKDVLWLLQAVLSPEKERVLRSALASGLFGLTARQIDKLNHDEKAWDQLVDEFDGYFRLWQRRGVLPMLRAVITNHHIAENLLVSYEGERRLMDVMHIGELLQEISLQLDSEHAVIRWLAQQISHPDPQSESQQMRLESDRHLVQICTIHKSKGLEYPLVWLPFVCNFRAQKRAIYHDRTSFATCLDIFPDEETIKLAEQERLAEDLRLLYVALTRSVYHCSVGVAPLIKGNKKKAGDTDLHQCALGYLLQKGVKGDADFLAKCLKELSGDGIVVSSIGDTDDRPWQSQSQNDLLLSARQFNRRIQDDWRITSYSGLQNSAVHYGNTSPRIVGEESIEVIVQSIAPKLDVDASGEKQIAEQPEMTPHTFPRGASAGTFLHSILEELDFSQLPDEKWLAEQLKSAGFDEHWSGVLQQWMADIFTTPLSDDGIQLAEIPLHHQQDEMQFYLPVEQLLLSQELDAVMRRYDPVSARCPQLEFQQVKGMLKGFIDLVFCWQGRFYVLDYKSNWLGEGSQAYTREAMETAMIEHRYDLQYQLYTLALHRYLRHRLVNYDYQQHFGGVIYLFLRGIDKQQPGNGIFSCRAAAEFVDALDLLFRGNEQPDKEKN
46926	GC_00002506	scg	Pasy_BKT45	4100	16	16	1	1	0.942787	0.963056	0.952814			COG2960	Uncharacterized conserved protein YqiC, BMFP domain	S	S	MLDPKKIEQIARQIQDSLPKGVKEFGGDVEKKLRMILQSQLGKLDLVNREEFDIQTQVLLRTREKLTAMEQRLSELEAKFENKNTPSADNMAKEE----
46927	GC_00002506	scg	Pasy_PB68	589	16	16	1	1	0.942787	0.963056	0.952814			COG2960	Uncharacterized conserved protein YqiC, BMFP domain	S	S	MLDPKKIEQIARQIQDSLPKGVKEFGGDIEKKLRMILQSQLGKLDLVNREEFDIQTQVLLRTREKLTAMEQRLSELEAKLENKNAPSDDNADKKE----
46928	GC_00002506	scg	Pbod	2450	16	16	1	1	0.942787	0.963056	0.952814			COG2960	Uncharacterized conserved protein YqiC, BMFP domain	S	S	MLDPKKIEQIARQIQDSLPKGVKEFGGDVEKKLRMILQSQLGKLDLVNREEFDIQTQVLLRTREKLTAMEQRLNELEAKFENKYVPSADNTAKEE----
46929	GC_00002506	scg	Pbod_CN4	4005	16	16	1	1	0.942787	0.963056	0.952814			COG2960	Uncharacterized conserved protein YqiC, BMFP domain	S	S	MLDPKKIEQIARQIQDSLPKGVKEFGGDVEKKLRMILQSQLGKLDLVNREEFDIQTQVLLRTREKLTAMEQRLNELEAKFENKYVPSADNTAKEE----
46930	GC_00002506	scg	Plum_DE22	4096	16	16	1	1	0.942787	0.963056	0.952814			COG2960	Uncharacterized conserved protein YqiC, BMFP domain	S	S	MLDPKKIEQIARQIQDSLPKGVKEFGGDVEKKLRMILQSQLGKLDLVNREEFDIQTQVLLRTREKLTAMEQRLSELEAKFENKNVPSADNTTKKEE---
46931	GC_00002506	scg	Plum_DE61	997	16	16	1	1	0.942787	0.963056	0.952814			COG2960	Uncharacterized conserved protein YqiC, BMFP domain	S	S	MLDPKKIEQIARQIQDSLPKGVKEFGGDVEKKLRMILQSQLGKLDLVNREEFDIQTQVLLRTREKLTAMEQRLNELEAKFENKYVPSADNTAKEE----
46932	GC_00002506	scg	Plum_EN01	1852	16	16	1	1	0.942787	0.963056	0.952814			COG2960	Uncharacterized conserved protein YqiC, BMFP domain	S	S	MLDPKKIEQIARQIQDSLPKGVKEFGGDVEKKLRMILQSQLGKLDLVNREEFDIQTQVLLRTREKLTAMEQRLSELEAKFENKNVPSADNTTKKEE---
46933	GC_00002506	scg	Plum_HB13	177	16	16	1	1	0.942787	0.963056	0.952814			COG2960	Uncharacterized conserved protein YqiC, BMFP domain	S	S	MLDPKKIEQIARQIQDSLPKGVKEFGGDVEKKLRMILQSQLGKLDLVNREEFDIQTQVLLRTREKLTAMEQRLSELEAKFENKNVPSADNTTKKEE---
46934	GC_00002506	scg	Plum_HU23	808	16	16	1	1	0.942787	0.963056	0.952814			COG2960	Uncharacterized conserved protein YqiC, BMFP domain	S	S	MLDPKKIEQIARQIQDSLPKGVKEFGGDVEKKLRMILQSQLGKLDLVNREEFDIQTQVLLRTREKLTAMEQRLNELEAKFENKYVPSADNTAKEE----
46935	GC_00002506	scg	Plum_IL9	1889	16	16	1	1	0.942787	0.963056	0.952814			COG2960	Uncharacterized conserved protein YqiC, BMFP domain	S	S	MLDPKKIEQIARQIQDSLPKGVKEFGGDVEKKLRMILQSQLGKLDLVNREEFDIQTQVLLRTREKLTAMEQRLSELEAKFENKNVPSADNTTKKEE---
46936	GC_00002506	scg	Plum_IT41	421	16	16	1	1	0.942787	0.963056	0.952814			COG2960	Uncharacterized conserved protein YqiC, BMFP domain	S	S	MLDPKKIEQIARQIQDSLPKGVKEFGGDVEKKLRMILQSQLGKLDLVNREEFDIQTQVLLRTREKLTAMEQRLSELEAKFENKNVPSADNTTKKEE---
46937	GC_00002506	scg	Plum_PB455	1665	16	16	1	1	0.942787	0.963056	0.952814			COG2960	Uncharacterized conserved protein YqiC, BMFP domain	S	S	MLDPKKIEQIARQIQDSLPKGVKEFGGDVEKKLRMILQSQLGKLDLVNREEFDIQTQVLLRTREKLTAMEQRLSELEAKFENKNTPSADNTAKEE----
46938	GC_00002506	scg	Plum_PT11	3931	16	16	1	1	0.942787	0.963056	0.952814			COG2960	Uncharacterized conserved protein YqiC, BMFP domain	S	S	MLDPKKIEQIARQIQDSLPKGVKEFGDDIEKKLRMILQSQLGKLDLVNREEFDIQTQVLLRTREKLTAMEQRLNELEEKLEDKNTPSDNNSIKRESWES
46939	GC_00002506	scg	Plum_TT01	3920	16	16	1	1	0.942787	0.963056	0.952814			COG2960	Uncharacterized conserved protein YqiC, BMFP domain	S	S	MLDPKKIEQIARQIQDSLPKGVKEFGGDVEKKLRMILQSQLGKLDLVNREEFDIQTQVLLCTREKLTAMEQRLSELEAKFENKNVPSADNTTKKEE---
46940	GC_00002506	scg	Ptem	2734	16	16	1	1	0.942787	0.963056	0.952814			COG2960	Uncharacterized conserved protein YqiC, BMFP domain	S	S	MLDPKKIEQIARQIQDSLPKGVKEFGEDIEKKLRMILQSQLGKLDLVNREEFDIQTQVLLRTREKLTAMEQRLNELEEKLEDKNTPSDNNSIKRESWES
46941	GC_00002506	scg	Ptem_HBLC135	1973	16	16	1	1	0.942787	0.963056	0.952814			COG2960	Uncharacterized conserved protein YqiC, BMFP domain	S	S	MLDPKKIEQIARQIQDSLPKGVKEFGDDIEKKLRMILQSQLGKLDLVNREEFDIQTQVLLRTREKLTAMEQRLNELEAKLEDKNTPYGNNSIKEE----
46942	GC_00002507	scg	Pasy_BKT45	3680	16	16	1	1	0.914244	0.945653	0.929684			COG0810	Periplasmic protein TonB, links inner and outer membranes	M	M	MIKNRFYIGLFASLLLHVGIVGLMARHLLRDDSANNQSVNSPIISMSIEMVASAASAGQEQPVEPEPIPPPLPPEIVVAESPHEAKIVLNKPADKPRKQE----RPEKRTDAKPKSKPQPQKEPVEDPQPKLAERGRKQEAEQNQPEQTEGSAQLAGRDAADSQAGARQATTSQPMTGVGADELQSYQAALRREIEKHKRYPRRAKKMKQQGIVQVRFSLLDSGDLANHQLVQSSGADELDRAALTAIQQARSVGLKPAGLPRELTLAIEFNLK
46943	GC_00002507	scg	Pasy_PB68	1782	16	16	1	1	0.914244	0.945653	0.929684			COG0810	Periplasmic protein TonB, links inner and outer membranes	M	M	MVKNRLYIGLSISLLLHAGIVVFMAWHLLRDDSANNQSVNSPIVSMSIEMVALAAPVEQEQSVEPEPISPPRSPEIVVAESPFEAKIALNKPVDRPRKKK----PLEEYTDSKPRNKPQPQKKPVEDRQPKLAERESKTAIEQDRTMQTAGHSQAAGKDVADSQAGARQATTSQPMIGLGFDDLQGYQSALRREIEKHKRYPRRAKKMKQQGAVQVKFSLLDSGDLTNPQLVQSSGTDELDRAALAAIQQARSVGVKPPGLPRDLTLVIEFNLK
46944	GC_00002507	scg	Pbod	966	16	16	1	1	0.914244	0.945653	0.929684			COG0810	Periplasmic protein TonB, links inner and outer membranes	M	M	#NAME?
46945	GC_00002507	scg	Pbod_CN4	1156	16	16	1	1	0.914244	0.945653	0.929684			COG0810	Periplasmic protein TonB, links inner and outer membranes	M	M	#NAME?
46946	GC_00002507	scg	Plum_DE22	3802	16	16	1	1	0.914244	0.945653	0.929684			COG0810	Periplasmic protein TonB, links inner and outer membranes	M	M	MMKNRIYIGLFASLLLHAGILVFMAWHLLRDDSANNQSVNSPIISMSVEMVASAAPAGQEQPVDPEPI--PLPPEIAVAESPHEAKIALNKSVDRPRKQE----LPKKQADAKPKNKSQPQKEPVEDPQPKLA-------------EQTEGSSQLAGRDVVDSQAGARQATTSQPMIGMGADELQNYQSALRREIEKHKRYPRRAKKMKQQGIVQVRFSLLDSGDLTNHQLVQSSGADELDRAALAAIQQARSVGLKPAGLPRDLTLAIEFNLK
46947	GC_00002507	scg	Plum_DE61	3318	16	16	1	1	0.914244	0.945653	0.929684			COG0810	Periplasmic protein TonB, links inner and outer membranes	M	M	MMRNRFYIGLFASLLLHAGLVGFMARHLLRDDSANNQLVNSPIMSMSIEMVASAAPAGQEQPVEPEPIPPPLPPEIVVAESPHEAKIVLNKPADKPRKQERPEPPPEKHADAKPKSKPQPQKEPVEDPQPKLAERGRKLGAEQNQPEQTEGSSQLAGRDAVDSQAGARQATTSQPITGVGADELQSYQSALRREIEKHKRYPRRAKKMKQQGIVQVRFSLLDSGDLTNHQLVQSSGADELDRAALAAIQQARSVGLKPAGLPRELTLAIEFNLK
46948	GC_00002507	scg	Plum_EN01	953	16	16	1	1	0.914244	0.945653	0.929684			COG0810	Periplasmic protein TonB, links inner and outer membranes	M	M	MMKNRIYIGLFASLLLHAGILVFMAWHLLRDDSANNQSVNSPIISMSVEMVASAAPAGQEQPVDPEPI--PLPPEIAVAESPHEAKIALNKSVDRPRKQE----LPKKQADAKPKNKSQPQKEPVEDPQPKLA-------------EQTEGSSQLAGRDVVDSQAGARQATTSQPMIGMGADELQNYQSALRREIEKHKRYPRRAKKMKQQGIVQVRFSLLDSGDLTNHQLVQSSGADELDRAALAAIQQARSVGLKPAGLPRDLTLAIEFNLK
46949	GC_00002507	scg	Plum_HB13	3858	16	16	1	1	0.914244	0.945653	0.929684			COG0810	Periplasmic protein TonB, links inner and outer membranes	M	M	MMKNRIYIGLFASLLLHAGILVFMAWHLLRDDSANNQSVNSPIISMSVEMVASAAPAGQEQPVDPEPI--PLPPEIAVAESPHEAKIALNKSVDRPRKQE----LPKKQADAKPKNKSQPQKEPVEDPQPKLA-------------EQTEGSSQLAGRDVVDSQAGARQATTSQPMIGMGADELQNYQSALRREIEKHKRYPRRAKKMKQQGIVQVRFSLLDSGDLTNHQLVQSSGADELDRAALAAIQQARSVGLKPAGLPRDLTLAIEFNLK
46950	GC_00002507	scg	Plum_HU23	3849	16	16	1	1	0.914244	0.945653	0.929684			COG0810	Periplasmic protein TonB, links inner and outer membranes	M	M	MMRNRFYIGLFASLLLHAGLVGFMARHLLRDDSANNQLVNSPIMSMSIEMVASAAPAGQEQPVEPEPIPPPLPPEIVVAESPHEAKIVLNKPADKPRKQERPEPPPEKHADAKPKSKPQPQKEPVEDPQPKLAERGRKLGAEQNQPEQTEGSSQLAGRDAVDSQAGARQATTSQPITGVGADELQSYQSALRREIEKHKRYPRRAKKMKQQGIVQVRFSLLDSGDLTNHQLVQSSGADELDRAALAAIQQARSVGLKPAGLPRELTLAIEFNLK
46951	GC_00002507	scg	Plum_IL9	1199	16	16	1	1	0.914244	0.945653	0.929684			COG0810	Periplasmic protein TonB, links inner and outer membranes	M	M	MMKNRIYIGLFASLLLHAGILVFMAWHLLRDDSANNQSVNSPIISMSVEMVASAAPAGQEQPVDPEPI--PLPPEIAVAESPHEAKIALNKSVDRPRKQE----LPKKQADAKPKNKSQPQKEPVEDPQPKLA-------------EQTEGSSQLAGRDVVDSQAGARQATTSQPMIGMGADELQNYQSALRREIEKHKRYPRRAKKMKQQGIVQVRFSLLDSGDLTNHQLVQSSGADELDRAALAAIQQARSVGLKPAGLPRDLTLAIEFNLK
46952	GC_00002507	scg	Plum_IT41	4059	16	16	1	1	0.914244	0.945653	0.929684			COG0810	Periplasmic protein TonB, links inner and outer membranes	M	M	MMKNRIYIGLFASLLLHAGILVFMAWHLLRDDSANNQSVNSPIISMSVEMVASAAPAGQEQPVDPEPI--PLPPEIAVAESPHEAKIALNKSVDRPRKQE----LPKKQADAKPKNKSQPQKEPVEDPQPKLA-------------EQTEGSSQLAGRDVVDSQAGARQATTSQPMIGMGADELQNYQSALRREIEKHKRYPRRAKKMKQQGIVQVRFSLLDSGDLTNHQLVQSSGADELDRAALAAIQQARSVGLKPAGLPRDLTLAIEFNLK
46953	GC_00002507	scg	Plum_PB455	624	16	16	1	1	0.914244	0.945653	0.929684			COG0810	Periplasmic protein TonB, links inner and outer membranes	M	M	MMKNRFYIGLFASLLLHASIIGFMARHLLRDDSANNQSVNSPIISMSIEMVASAAPAGQERPVEPEPSPPPLPPEIAVAESPHEAKIVLNK----PRKQERPKPPPEKQADAKPKNKPQPQKEPVEDPQPKLAERGRKQGAEQNQPEQTEGSAQLAGRDAADSQAGARQATTSQPMTGVGADELQSYQAALRREIEKHKRYPRRAKKMKQQGIVQVRFSLLDSGDLTNHQLVQSSGADELDRAALTAIQQARSVGLKPAGLPRELTLAIEFNLK
46954	GC_00002507	scg	Plum_PT11	3188	16	16	1	1	0.914244	0.945653	0.929684			COG0810	Periplasmic protein TonB, links inner and outer membranes	M	M	MMKNRIYIGLFASLLLHTSVIVFMTSHLLRDDSANNQSVNSPIISISIEMVASAAPAGQEHPTKQEPLPPPLPPEVVVAESPLEAKIALNKPVDRPRKRE-QRKPPEEHADAKPRNK--PQKEPVKDRQPKLAERGHKLET-----EQAADSSQVTGRDVVDSQAGARQATTSQPMTGLGSDDLQGYQSALRREIEKHKRYPRRAKKMKQQGIVQVSFSLLDSGDLTNPQLVRSSGADELDRAALAAIQQARSVGVKPAGLPRDHTLAIEFNLH
46955	GC_00002507	scg	Plum_TT01	3483	16	16	1	1	0.914244	0.945653	0.929684			COG0810	Periplasmic protein TonB, links inner and outer membranes	M	M	MMKNRIYIGLFASLLLHAGILVFMAWHLLRDDSANNQSVNSPIISMSVEMVASAAPAGQEQPVDPEPI--PLPPEIAVAESPHEAKIALNKPVDRPRKQE----LPKKQADAKPKNKSQPQKELVEDPQPKLA-------------EQTEGSSQLAGRDAVDSQAGARQATTSQPMIGMGADELQNYQSALRREIEKHKRYPRRAKKMKQQGIVQVRFSLLDSGDLTNHQLVQSSGADELDRAALAAIQQARSVGLKPAGLPRDLTLAIEFNLK
46956	GC_00002507	scg	Ptem	2829	16	16	1	1	0.914244	0.945653	0.929684			COG0810	Periplasmic protein TonB, links inner and outer membranes	M	M	MMKNRIYIGLFASLLLHTSVIVFMTSHLLRDDSANNQSVNSPIISISIEMVASAAPAGQEHPTKQEPLPPPLPPEVVVAESPLEAKIALNKPVDRPRKRE-QRKPPEEHADAKPRNK--PQKEPVKDRQPKLAERGHKLET-----EQAADSSQVTGRDVVDSQAGARQATTSQPMTGLGSDDLQGYQSALRREIEKHKRYPRRAKKMKQQGIVQVSFSLLDSGDLTNPQLVRSSGADELDRAALAAIQQARSVGVKPAGLPRDHTLAIEFNLH
46957	GC_00002507	scg	Ptem_HBLC135	4129	16	16	1	1	0.914244	0.945653	0.929684			COG0810	Periplasmic protein TonB, links inner and outer membranes	M	M	MMKNRLYIGLFASLLLHASVIVIMASHLLRDDSANNQSVNSPIISISIEMVASAAPAGQEQPTKQEPLPPPLPPEVVVAESPLEAKIALNKPADRPRKRE-PRKPPEEHADAKPRNK--PQKEPVEDPRPKLAERGRKPET-----EQAADSSQVAGRDVVDSQAGARQAMTSQPMTGLGSDDLQGYQSALRREIEKHKRYPRRAKKMKQQGIVQVSFSLLDSGELTNPQLVRSSGADELDRAALAAIQQARSVGVKPAGLPRDHTLAIEFNLH
46958	GC_00002508	scg	Pasy_BKT45	2217	16	16	1	1	0.97444	1	0.987055			COG0101	tRNA U38,U39,U40 pseudouridine synthase TruA	J	J	MFGTEQIESVPGSKMKIALGIEYDGSRYYGWQRQQEVKSVQGCLEEALSKVADEPVSVFCAGRTDAGVHATGQVVHFETAVQRKDAAWTMGVNVHLPPDIAVRWVKTVDESFHARFSATARRYRYIIFNHRYRPAVLANGVTHFHYSLDEKRMHQAAQCLLGENDFTSFRAVQCQSKTPWRNVMHINVSRYGHYVVIDIKANAFVHHMVRNIAGSLMEIGCGNQDINWMAQLLALKDRTKAAATAKAAGLYLVAVDYPAQFDLPGAAMGPLFLADDLI
46959	GC_00002508	scg	Pasy_PB68	1951	16	16	1	1	0.97444	1	0.987055			COG0101	tRNA U38,U39,U40 pseudouridine synthase TruA	J	J	MFGTEQIESVPGSKMKIALGIEYDGSQYYGWQRQQEVKSIQGCLEQALSKVADEPISVFCAGRTDAGVHATGQVVHFETSAQRKDAAWTMGVNAHLPPDIAVRWVKTVDEDFHARFSATARRYRYIIFNHRYRPAVLACGVTHFYYPLDEKRMHQAAQCLLGENDFTSFRAVQCQSKTPWRNVMHINVNRYGHYVVIDIKANAFVHHMVRNIAGSLMEIGCGNQDIQWMARLLALKDRTKAAATAKSAGLYLVAVDYPEQFNLPESVMGPLFLADNLI
46960	GC_00002508	scg	Pbod	1365	16	16	1	1	0.97444	1	0.987055			COG0101	tRNA U38,U39,U40 pseudouridine synthase TruA	J	J	MFGTEQTESVPGSKMKIALGIEYDGSRYYGWQRQQEVKSVQGCLEEALSKVADEPISVFCAGRTDAGVHATGQVVHFETSVQRKDAAWTMGVNVHLPPDIAVRWVKTVDEGFHARFSATARRYRYIIFNHRYRPAVLANGVTHFHYPLDEKRMHQAAQCLLGENDFTSFRAVQCQSKTPWRNVMHINVNRYGHYVVIDIKANAFVHHMVRNIAGSLMEIGCGNQDINWMAQLLALKDRTKAAATAKAAGLYLVAVDYPAQFDLPRAVMGPLFLADDLI
46961	GC_00002508	scg	Pbod_CN4	2392	16	16	1	1	0.97444	1	0.987055			COG0101	tRNA U38,U39,U40 pseudouridine synthase TruA	J	J	MFGTEQIESVPGSKMKIALGIEYDGSRYYGWQRQQEVKSVQGCLEEALSKVADEPISVFCAGRTDAGVHATGQVVHFETSVQRKDAAWTMGVNVHLPPDIAVRWVKTVDEGFHARFSATARRYRYIIFNHRYRPAVLANGVTHFHYPLDEKRMRQAAQCLLGENDFTSFRAVQCQSKTPWRNVMHINVNRYGHYVVIDIKANAFVHHMVRNIAGSLMEIGCGNQDINWMAQLLALKDRTKAAATAKAAGLYLVAVDYPAQFDLPRAVMGPLFLADDLI
46962	GC_00002508	scg	Plum_DE22	2534	16	16	1	1	0.97444	1	0.987055			COG0101	tRNA U38,U39,U40 pseudouridine synthase TruA	J	J	MFGTEQTESVPGSKMKIALGIEYDGSRYYGWQRQQEVKSVQGCLEEALSKVADEPISVFCAGRTDAGVHATGQVVHFETSVQRKDAAWTMGVNVHLPPDIAVRWVKTVDEGFHARFSATARRYRYIIFNHRYRPAVLANGVTHFHYPLDEKRMHQAAQCILGENDFTSFRAVQCQSKTPWRNVMHINVNRYGHYVVIDIKANAFVHHMVRNIAGSLMEIGCGNQDINWMAQLLALKDRTKAAATAKAAGLYLVAVDYPVQFDLPCAVMGPLFLADDLI
46963	GC_00002508	scg	Plum_DE61	2032	16	16	1	1	0.97444	1	0.987055			COG0101	tRNA U38,U39,U40 pseudouridine synthase TruA	J	J	MFGTEQTESVPGSKMKIALGIEYDGSRYYGWQRQQEVKSVQGCLEEALSKVADEPISVFCAGRTDAGVHATGQVVHFETSVQRKDAAWTMGVNVHLPPDIAVRWVKTVDEGFHARFSATARRYRYIIFNHRYRPAVLANGVTHFHYPLDEKRMHQAAQCLLGENDFTSFRAVQCQSKTPWRNVMHINVNRYGHYVVIDIKANAFVHHMVRNIAGSLMEIGCGNQDINWMAQLLALKDRTKAAATAKAAGLYLVAVDYPAQFDLPRAVMGPLFLADDLI
46964	GC_00002508	scg	Plum_EN01	4004	16	16	1	1	0.97444	1	0.987055			COG0101	tRNA U38,U39,U40 pseudouridine synthase TruA	J	J	MFGTEQTESVPGSKMKIALGIEYDGSRYYGWQRQQEVKSVQGCLEEALSKVADEPISVFCAGRTDAGVHATGQVVHFETSVQRKDAAWTMGVNVHLPPDIAVRWVKTVDEGFHARFSATARRYRYIIFNHRYRPAVLANGVTHFHYPLDEKRMHQAAQCILGENDFTSFRAVQCQSKTPWRNVMHINVNRYGHYVVIDIKANAFVHHMVRNIAGSLMEIGCGNQDINWMAQLLALKDRTKAAATAKAAGLYLVAVDYPVQFDLPCAVMGPLFLADDLI
46965	GC_00002508	scg	Plum_HB13	2254	16	16	1	1	0.97444	1	0.987055			COG0101	tRNA U38,U39,U40 pseudouridine synthase TruA	J	J	MFGTEQTESVPGSKMKIALGIEYDGSRYYGWQRQQEVKSVQGCLEEALSKVADEPISVFCAGRTDAGVHATGQVVHFETSVQRKDAAWTMGVNVHLPPDIAVRWVKTVDEGFHARFSATARRYRYIIFNHRYRPAVLANGVTHFHYPLDEKRMHQAAQCILGENDFTSFRAVQCQSKTPWRNVMHINVNRYGHYVVIDIKANAFVHHMVRNIAGSLMEIGCGNQDINWMAQLLALKDRTKAAATAKAAGLYLVAVDYPVQFDLPCAVMGPLFLADDLI
46966	GC_00002508	scg	Plum_HU23	46	16	16	1	1	0.97444	1	0.987055			COG0101	tRNA U38,U39,U40 pseudouridine synthase TruA	J	J	MFGTEQTESVPGSKMKIALGIEYDGSRYYGWQRQQEVKSVQGCLEEALSKVADEPISVFCAGRTDAGVHATGQVVHFETSVQRKDAAWTMGVNVHLPPDIAVRWVKTVDEGFHARFSATARRYRYIIFNHRYRPAVLANGVTHFHYPLDEKRMHQAAQCLLGENDFTSFRAVQCQSKTPWRNVMHINVNRYGHYVVIDIKANAFVHHMVRNIAGSLMEIGCGNQDINWMAQLLALKDRTKAAATAKAAGLYLVAVDYPAQFDLPRAVMGPLFLADDLI
46967	GC_00002508	scg	Plum_IL9	3992	16	16	1	1	0.97444	1	0.987055			COG0101	tRNA U38,U39,U40 pseudouridine synthase TruA	J	J	MFGTEQTESVPGSKMKIALGIEYDGSRYYGWQRQQEVKSVQGCLEEALSKVADEPISVFCAGRTDAGVHATGQVVHFETSVQRKDAAWTMGVNVHLPPDIAVRWVKTVDEGFHARFSATARRYRYIIFNHRYRPAVLANGVTHFHYPLDEKRMHQAAQCILGENDFTSFRAVQCQSKTPWRNVMHINVNRYGHYVVIDIKANAFVHHMVRNIAGSLMEIGCGNQDINWMAQLLALKDRTKAAATAKAAGLYLVAVDYPVQFDLPCAVMGPLFLADDLI
46968	GC_00002508	scg	Plum_IT41	2345	16	16	1	1	0.97444	1	0.987055			COG0101	tRNA U38,U39,U40 pseudouridine synthase TruA	J	J	MFGTEQTESVPGSKMKIALGIEYDGSRYYGWQRQQEVKSVQGCLEEALSKVADEPISVFCAGRTDAGVHATGQVVHFETSVQRKDAAWTMGVNVHLPPDIAVRWVKTVDEGFHARFSATARRYRYIIFNHRYRPAVLANGVTHFHYPLDEKRMHQAAQCILGENDFTSFRAVQCQSKTPWRNVMHINVNRYGHYVVIDIKANAFVHHMVRNIAGSLMEIGCGNQDINWMAQLLALKDRTKAAATAKAAGLYLVAVDYPVQFDLPCAVMGPLFLADDLI
46969	GC_00002508	scg	Plum_PB455	4262	16	16	1	1	0.97444	1	0.987055			COG0101	tRNA U38,U39,U40 pseudouridine synthase TruA	J	J	MFGTEQTESVPGSKMKIALGIEYDGSRYYGWQRQQEVKSVQGCLEEALSKVADESVSVFCAGRTDAGVHATGQVVHFETAVQRKDAAWTMGVNVHLPPDIAVRWVKTVDESFHARFSATARRYRYIIFNHRYRPAVLANGVTHFHYPLDEKRMHQAAQCLLGENDFTSFRAVQCQSKTPWRNVMHINVNRYGHYVVIDIKANAFVHHMVRNIAGSLMEIGCGNQDINWMAQLLALKDRTKAAATAKAAGLYLVAVDYPAQFDLPGAAMGPLFLADDLI
46970	GC_00002508	scg	Plum_PT11	716	16	16	1	1	0.97444	1	0.987055			COG0101	tRNA U38,U39,U40 pseudouridine synthase TruA	J	J	MLGTEQTAFVPGSKMKIALGIEYDGSRYYGWQRQQEVKSVQGCLEEALSKVANEPISVFCAGRTDAGVHATGQVVHFETSALRKDAAWTMGVNAHLPPDVAVRWVKTVDEDFHARFSATARRYRYIIFNHRYRPAVLASGVTHFHYPLDEKRMHQAAQCLLGENDFTSFRAVQCQSKTPWRNVMHINVNRYGHYVVIDIKANAFVHHMVRNIVGSLMEIGCGNQDINWMAQLLAVKDRTKAAATAKAAGLYLVAVDYPAQFDLPGSDMGPLFLADDLI
46971	GC_00002508	scg	Plum_TT01	3150	16	16	1	1	0.97444	1	0.987055			COG0101	tRNA U38,U39,U40 pseudouridine synthase TruA	J	J	MFGTEQTESVPGSKMKIALGIEYDGSRYYGWQRQQEVKSVQGCLEEALSKVADEPISVFCAGRTDAGVHATGQVVHFETSVQRKDAAWTMGVNVHLPPDIAVRWVKTVDEGFHARFSATARRYRYIIFNHRYRPAVLANGVTHFHYPLDEKRMHQAAQCILGENDFTSFRAVQCQSKTPWRNVMHINVNRYGHYVVIDIKANAFVHHMVRNIAGSLMEIGCGNQDINWMAQLLALKDRAKAAATAKAAGLYLVAVDYPVQFDLPCAVMGPLFLADDLI
46972	GC_00002508	scg	Ptem	88	16	16	1	1	0.97444	1	0.987055			COG0101	tRNA U38,U39,U40 pseudouridine synthase TruA	J	J	MLGTEQTAFVPGSKMKIALGIEYDGSRYYGWQRQQEVKSVQGCLEEALSKVANEPISVFCAGRTDAGVHATGQVVHFETSALRKDAAWTMGVNAHLPPDVAVRWVKTVDEDFHARFSATARRYRYIIFNHRYRPAVLASGVTHFHYPLDEKRMHQAAQCLLGENDFTSFRAVQCQSKTPWRNVMHINVNRYGHYVVIDIKANAFVHHMVRNIVGSLMEIGCGNQDINWMAQLLAVKDRTKAAATAKAAGLYLVAVDYPAQFDLPGSDMGPLFLADDLI
46973	GC_00002508	scg	Ptem_HBLC135	1362	16	16	1	1	0.97444	1	0.987055			COG0101	tRNA U38,U39,U40 pseudouridine synthase TruA	J	J	MFGTEQTASVPGSKMKIALGIEYDGSRYYGWQRQQEVKSVQGCLEEALSKVANEPISVFCAGRTDAGVHATGQVVHFETSVQRKDAAWTMGVNAHLPPDIAVRWVKTVNEDFHARFSATARRYRYIIFNHRYRPAVLACGVTHFHYPLDEKRMHQAAQCLLGENDFTSFRAVQCQSKTPWRNVMHINVNRYGYYVVIDIKANAFVHHMVRNIVGSLMEIGCGNQDINWMAQLLAVKDRTKAAATAKAAGLYLVAVDYPAQFGLPGSVMGPLFLADDLI
46974	GC_00002509	scg	Pasy_BKT45	3552	16	16	1	1	0.949353	0.990412	0.969448			COG4819	Ethanolamine utilization protein EutA, possible chaperonin protecting lyase from inhibition	E	E	MESKELFSVGIDIGTTTTQVIFSRLSLVNRAAVSQVPRYEFVSREIIWQSPVLFTPVDFAGQLREDELFNLILAQYQAANIDPESIDSGAVIITGETAKTCNARPAIMTLAQKLGDFVVATAGPHLESMIAGLGSGAQALSQQKMARVLNIDIGGGTANYALFDAGRLIASACLNVGGRLLETDSQGKVLRAHPPGALIVDSLFGENTDIQHLTATQLQQIATRMSQLLWEVVTGQLTPLAQQLLMTEPLP-----NCDELYAVTLSGGVGECYREASDHDLFRFHDLGPLLAQAIHRDNDFTKLPLQVPKQTVRATVIGAGAHTLSLSGSTIWLDTLSLPLRNIPVVHPDTEAAESLAEAWQHALTQMDLNAEQDLYALALPDALPVNYAAVQTCITALQNFAARYPSSHPLLIVAGQDFGKALGMLLHPLMGERPLAVIDEVITRTGDYIDIGTPLFNGTVVPVTIKSLAFPS
46975	GC_00002509	scg	Pasy_PB68	36	16	16	1	1	0.949353	0.990412	0.969448			COG4819	Ethanolamine utilization protein EutA, possible chaperonin protecting lyase from inhibition	E	E	MEARELFSVGIDIGTTTTQVIFSRLSLVNRATVSQVPRYEFVRREIIWQSPVLFTPVDFAGQLREDELLGLIQEQYRAAGIDPANIDSGAVIITGETAKTCNARPAIMTLAQKLGDFVVATAGPHLESVIAGFGSGAQALSQQKMTKVLNIDIGGGTANYALFDAGRLVASACLNVGGRLLETNPQGKVLRAHPPGTRIVHSLFGENTDVQHLTTTQLQQITERMSQLLWEVAVGHLTPLAKQLLMTEPLP-----DCGELYAVTLSGGVGECYREASDSDPFRFHDLGPLLAQAIHRDNDFAKLPLQVPKQTVRATVIGAGAHTLSLSGSTIWLDTLSLPLCNIPVVHPEAETAESLVEDWLHALAHMDLNAEQDLYALALPDTLPVNYAAVQTCITALQDFTARYPSSHPLLIVASQDFGKALGMLLHPLMGGRQLAVIDEVITRTGDYIDIGIPLFGGTVVPVTIKSLAFPA
46976	GC_00002509	scg	Pbod	520	16	16	1	1	0.949353	0.990412	0.969448			COG4819	Ethanolamine utilization protein EutA, possible chaperonin protecting lyase from inhibition	E	E	MEAKELFSVGIDIGTTTTQVIFSRLSLVNRAAVSQVPRYEFVSREIIWQSPVLFTPVDFAGQLREDELFSLIQAQYQAANIDPKSVDSGAVIITGETAKTCNARPAIMTLAQKLGDFVVATAGPHLESVIAGLGSGAQALSQQKMTRVLNIDIGGGTANYALFDAGRLIASACLNVGGRLLETDLQGNVLRAHPPGALIVDSLFGENTDIQHLTATQLQQIAMRMSQLLWEVVTGQLTPLAQQLLMTEPLP-----NCDQLYAVTLSGGVGECYRETSDHDLFRFHDLGPLLAQAIHRDNDFAKLPLQMPKQTVRATVIGAGAHTLSLSGSTIWLDALSLPLRNIPVVHPDTEATESLAEAWQHALTQMDLNAEQDLYALALPDALPVNYAAVQTCITALQNFARRYPSSHPLLIVAGQDFGKALGMLLHPLMGERPLAVIDEVITRTGDYIDIGTPLFNGTVVPVTIKSLAFPS
46977	GC_00002509	scg	Pbod_CN4	44	16	16	1	1	0.949353	0.990412	0.969448			COG4819	Ethanolamine utilization protein EutA, possible chaperonin protecting lyase from inhibition	E	E	MEAKELFSVGIDIGTTTTQVIFSRLSLVNRAAVSQVPRYEFVSREIIWQSPVLFTPVDFAGQLREDELFSLIQAQYQAANIDPKSVDSGAVIITGETAKTCNARPAIMTLAQKLGDFVVATAGPHLESVIAGLGSGAQALSQQKMTRVLNIDIGGGTANYALFDAGRLIASACLNVGGRLLETDLQGNVLRAHPPGALIVDSLFGENTDIQHLTATQLQQIAMRMSQLLWEVVTGQLTPLAQQLLMTEPLP-----NCDQLYAVTLSGGVGECYRETSDHDLFRFHDLGPLLAQAIHRDNDFAKLPLQMPKQTVRATVIGAGAHTLSLSGSTIWLDALSLPLRNIPVVHPDTEATESLAEAWQHALTQMDLNAEQDLYALALPDALPVNYAAVQTCITALQNFARRYPSSHPLLIVAGQDFGKALGMLLHPLMGERPLAVIDEVITRTGDYIDIGTPLFNGTVVPVTIKSLAFPS
46978	GC_00002509	scg	Plum_DE22	3963	16	16	1	1	0.949353	0.990412	0.969448			COG4819	Ethanolamine utilization protein EutA, possible chaperonin protecting lyase from inhibition	E	E	MEAKELFSVGIDIGTTTTQVIFSRLSLVNRAAVSQVPRYEFVSREIIWQSPVLFTPVDFAGQLREDELFSLIQAQYQAANIDPKSVDSGAVIITGETAKTCNARPAIMTLAQKLGDFVVATAGPHLESVIAGLGSGAQALSQQKMTRVLNIDIGGGTANYALFDAGRLIASACLNVGGRLLETDLQGNVLRAHPPGALIVDSLFGENTDIQHLTATQLQQIATRMSQLLWEVVTGQLTPLAQQLLMTEPLP-----NCDELYAVTLSGGVGECYRETSDHDLFRFHDLGPLLAQAIHRDNDFAKLPLQMPKQTVRATVIGAGAHTLSLSGSTIWLDTLSLPLRNIPVVHPDTETTESLAEAWQHALTQMDLNAKQDLYALALPDALPVNYAAVQTCITALQNFARRYPSSHPLLIVAGQDFGKALGMLLHPLMGERPLAVIDEVITRTGDYIDIGTPLFNGTVVPVTIKSLAFPS
46979	GC_00002509	scg	Plum_DE61	3653	16	16	1	1	0.949353	0.990412	0.969448			COG4819	Ethanolamine utilization protein EutA, possible chaperonin protecting lyase from inhibition	E	E	MEAKELFSVGIDIGTTTTQVIFSRLSLVNRAAVSQVPRYEFVSREIIWQSPVLFTPVDFAGQLREDELFSLIQAQYQAANIDPKSVDSGAVIITGETAKTCNARPAIMTLAQKLGDFVVATAGPHLESVIAGLGSGAQALSQQKMTRVLNIDIGGGTANYALFDAGRLIASACLNVGGRLLETDLQGNVLRAHPPGALIVDSLFGENTDIQHLTATQLQQIATRMSQLLWEVVTGQLTPLAQQLLMTEPLP-----NCDELYAVTLSGGVGECYRETSDHDLFRFHDLGPLLAQAIHRDNDFAKLPLQMPKQTVRATVIGAGAHTLSLSGSTIWLDTLSLPLRNIPVVHPDTEATESLAEAWQHALTQMDLNAEQDLYALALPDALPVNYAAVQTCITALQNFVRRYPSSHPLLIVAGQDFGKALGMLLHPLMGERPLAVIDEVITRTGDYIDIGTPLFNGTVVPVTIKSLAFPS
46980	GC_00002509	scg	Plum_EN01	2119	16	16	1	1	0.949353	0.990412	0.969448			COG4819	Ethanolamine utilization protein EutA, possible chaperonin protecting lyase from inhibition	E	E	MEAKELFSVGIDIGTTTTQVIFSRLSLVNRAAVSQVPRYEFVRREIIWQSPVLFTPVDFAGQLREDELFSLIQAQYQAANIAPESVDSGAVIITGETAKTCNARPAIMTLAQKLGDFVVATAGPHLESMIAGLGSGAQALSQQKMARVLNIDIGGGTANYALFDAGRLIASACLNVGGRLLETDPQGNVLRAHPPGVRIVDSLFGENTDIQHLTATQLQQIAMRMSQLLWEVVTGQLTPLAQQLLMTEPLPNCDELNCDELYAVTLSGGVGECYREASEHDLFRFHDLGPLLAQAIHRDNDFAKLPLQMPKQTVRATVIGAGAHTLSLSGSTIWLDALSLPLRNIPVVHPDTEATESLAEAWQQALTQMDLHAEQDLYALALPDALPVNYAAVQTCITALQNFAARYPSSHPLLIVAGQDFGKALGMLLHPLMGERPLAVIDEVITRTGDYIDIGTPLFNGTVVPVTIKSLAFPS
46981	GC_00002509	scg	Plum_HB13	3981	16	16	1	1	0.949353	0.990412	0.969448			COG4819	Ethanolamine utilization protein EutA, possible chaperonin protecting lyase from inhibition	E	E	MEAKELFSVGIDIGTTTTQVIFSRLSLVNRAAVSQVPRYEFVRREIIWQSPVLFTPVDFAGQLREDELFSLIQAQYQAANIAPESVDSGAVIITGETAKTCNARPAIMTLAQKLGDFVVATAGPHLESMIAGLGSGAQALSQQKMARVLNIDIGGGTANYALFDAGRLIASACLNVGGRLLETDPQGNVLRAHPPGVRIVDSLFGENTDIQHLTATQLQQIAMRMSQLLWEVVTGQLTPLAQQLLMTEPLPNCDELNCDELYAVTLSGGVGECYREASEHDLFRFHDLGPLLAQAIHRDNDFAKLPLQMPKQTVRATVIGAGAHTLSLSGSTIWLDALSLPLRNIPVVHPDTEATESLAEAWQQALTQMDLHAEQDLYALALPDALPVNYAAVQTCITALQNFAARYPSSHPLLIVAGQDFGKALGMLLHPLMGERPLAVIDEVITRTGDYIDIGTPLFNGTVVPVTIKSLAFPS
46982	GC_00002509	scg	Plum_HU23	4196	16	16	1	1	0.949353	0.990412	0.969448			COG4819	Ethanolamine utilization protein EutA, possible chaperonin protecting lyase from inhibition	E	E	MEAKELFSVGIDIGTTTTQVIFSRLSLVNRAAVSQVPRYEFVSREIIWQSPVLFTPVDFAGQLREDELFSLIQAQYQAANIDPKSVDSGAVIITGETAKTCNARPAIMTLAQKLGDFVVATAGPHLESVIAGLGSGAQALSQQKMTRVLNIDIGGGTANYALFDAGRLIASACLNVGGRLLETDLQGNVLRAHPPGALIVDSLFGENTDIQHLTATQLQQIATRMSQLLWEVVTGQLTPLAQQLLMTEPLP-----NCDELYAVTLSGGVGECYRETSDHDLFRFHDLGPLLAQAIHRDNDFAKLPLQMPKQTVRATVIGAGAHTLSLSGSTIWLDTLSLPLRNIPVVHPDTEATESLAEAWQHALTQMDLNAEQDLYALALPDALPVNYAAVQTCITALQNFVRRYPSSHPLLIVAGQDFGKALGMLLHPLMGERPLAVIDEVITRTGDYIDIGTPLFNGTVVPVTIKSLAFPS
46983	GC_00002509	scg	Plum_IL9	2307	16	16	1	1	0.949353	0.990412	0.969448			COG4819	Ethanolamine utilization protein EutA, possible chaperonin protecting lyase from inhibition	E	E	MEAKELFSVGIDIGTTTTQVIFSRLSLVNRAAVSQVPRYEFVRREIIWQSPVLFTPVDFAGQLREDELFSLIQAQYQAANIAPESVDSGAVIITGETAKTCNARPAIMTLAQKLGDFVVATAGPHLESMIAGLGSGAQALSQQKMARVLNIDIGGGTANYALFDAGRLIASACLNVGGRLLETDPQGNVLRAHPPGVRIVDSLFGENTDIQHLTATQLQQIAMRMSQLLWEVVTGQLTPLAQQLLMTEPLPNCDELNCDELYAVTLSGGVGECYREASEHDLFRFHDLGPLLAQAIHRDNDFAKLPLQMPKQTVRATVIGAGAHTLSLSGSTIWLDALSLPLRNIPVVHPDTEATESLAEAWQQALTQMDLHAEQDLYALALPDALPVNYAAVQTCITALQNFAARYPSSHPLLIVAGQDFGKALGMLLHPLMGERPLAVIDEVITRTGDYIDIGTPLFNGTVVPVTIKSLAFPS
46984	GC_00002509	scg	Plum_IT41	2781	16	16	1	1	0.949353	0.990412	0.969448			COG4819	Ethanolamine utilization protein EutA, possible chaperonin protecting lyase from inhibition	E	E	MEAKELFSVGIDIGTTTTQVIFSRLSLVNRAAVSQVPRYEFVRREIIWQSPVLFTPVDFAGQLREDELFSLIQAQYQAANIAPESVDSGAVIITGETAKTCNARPAIMTLAQKLGDFVVATAGPHLESMIAGLGSGAQALSQQKMARVLNIDIGGGTANYALFDAGRLIASACLNVGGRLLETDPQGNVLRAHPPGVRIVDSLFGENTDIQHLTATQLQQIAMRMSQLLWEVVTGQLTPLAQQLLMTEPLPNCDELNCDELYAVTLSGGVGECYREASEHDLFRFHDLGPLLAQAIHRDNDFAKLPLQMPKQTVRATVIGAGAHTLSLSGSTIWLDALSLPLRNIPVVHPDTEATESLAEAWQQALTQMDLHAEQDLYALALPDALPVNYAAVQTCITALQNFAARYPSSHPLLIVAGQDFGKALGMLLHPLMGERPLAVIDEVITRTGDYIDIGTPLFNGTVVPVTIKSLAFPS
46985	GC_00002509	scg	Plum_PB455	4421	16	16	1	1	0.949353	0.990412	0.969448			COG4819	Ethanolamine utilization protein EutA, possible chaperonin protecting lyase from inhibition	E	E	MESKELFSVGIDIGTTTTQVIFSRLSLVNRAAVSQVPRYEFVSREIIWQSPVLFTPVDFAGQLREDELFNLILAQYQAANIDPESIDSGAVIITGETAKTCNARPAIMTLAQKLGDFVVATAGPHLESMIAGFGSGAQELSQQKMARVLNIDIGGGTANYALFDAGRLIASACLNVGGRLLETDPQGKVLRAHPPGSLIVDSLFGENTDIQHLTATQLQQIATRMSQLLREVVTGQLTPLTQQLLMTEPLP-----NCDELYAVTLSGGVGECYREASDHDLFRFHDLGPSLAQAIHRDNDFTKLPLQVPKQTVRATVIGAGAHTLSLSGSTIWLDTLSLPLRNIPVVHPDTEAAESLAEAWQHALTQMDLNAEQDLYALALPDALPVNYAAVQTCITALQNFTARYPSSYPLLIVAGQDFGKALGMLLHPLMRERPLAVIDEVITRTGDYIDIGTPLFNGTVVPVTIKSLAFPS
46986	GC_00002509	scg	Plum_PT11	3360	16	16	1	1	0.949353	0.990412	0.969448			COG4819	Ethanolamine utilization protein EutA, possible chaperonin protecting lyase from inhibition	E	E	MEVKELFSVGIDIGTTTTQVIFSRLSLVNRAAVSQVPRYEFVRREIIWQSPVLFTPVDFAGQLREEELLNLIQAQYQAAGIDSENIDSGAVIITGETAKTSNARPAVMTLAQKLGDFVVATAGPHLESVIAGFGSGAQALSQQKMAKVLNIDIGGGTANYALFDAGRLIASACLNVGGRLLETDLQGKVLRAHPPGTLIVHSLFGENTDIQHLTATQIQQIAARMSQLLWEVVVGHLTPLAQQLLMTEPLP-----NCDELYAVTLSGGVGECYRQASDRDLFRFHDLGPLLANAIHRDHDFTKLPLQVPKQTVRATVIGAGAHTLSLSGSTIWLDTLSLPLCNIPVVHPGTEVTESLTEAWRQALTQMDLDPQQDLYALALPDALPVNYAAVQTCITALQDFTERYPSSHPLLIVAGQDFGKALGMLLHPLMEERPLAVIDEVITHTGDYIDIGIPLFGGTVVPVTIKSLAFPS
46987	GC_00002509	scg	Plum_TT01	2947	16	16	1	1	0.949353	0.990412	0.969448			COG4819	Ethanolamine utilization protein EutA, possible chaperonin protecting lyase from inhibition	E	E	MEAKELFSVGIDIGTTTTQVIFSRLSLVNRAAVSQVPRYEFVRREIIWQSPVLFTPVDFAGQLREDELFSLIQAQYQAANIAPESVDSGAVIITGETAKTCNARPAIMTLAQKLGDFVVATAGPHLESMIAGLGSGAQALSQQKMARVLNIDIGGGTANYALFDAGRLIASACLNVGGRLLETDPQGNVLRAHPPGVRIVDSLFGENTDIQHLTATQLQQIAMRMSQLLWEVVTGQLTPLAQQLLMTEPLPNCDELNCDELYAVTLSGGVGECYREASEHDLFRFHDLGPLLAQAIHRDNDFAKLPLQMPKQTVRATVIGAGAHTLSLSGSTIWLDALSLPLRNIPVVHPDTEATESLAEAWQQALTQMDLHAEQDLYALALPDALPVNYAAVQTCITALQNFAARYPSSHPLLIVAGQDFGKALGMLLHPLMGERPLAVIDEVITRTGDYIDIGTPLFNGTVVPVTIKSLAFPS
46988	GC_00002509	scg	Ptem	3397	16	16	1	1	0.949353	0.990412	0.969448			COG4819	Ethanolamine utilization protein EutA, possible chaperonin protecting lyase from inhibition	E	E	MEVKELFSVGIDIGTTTTQVIFSRLSLVNRAAVSQVPRYEFVRREIIWQSPVLFTPVDFAGQLREEELLNLIQAQYQAAGIDSENIDSGAVIITGETAKTSNARPAVMTLAQKLGDFVVATAGPHLESVIAGFGSGAQALSQQKMAKVLNIDIGGGTANYALFDAGRLIASACLNVGGRLLETDLQGKVLRAHPPGTLIVHSLFGENTDIQHLTATQIQQIAARMSQLLWEVVVGHLTPLAQQLLMTEPLP-----NCDELYAVTLSGGVGECYRQASDRDLFRFHDLGPLLANAIHRDHDFTKLPLQVPKQTVRATVIGAGAHTLSLSGSTIWLDTLSLPLCNIPVVHPGTEVTESLTEAWRQALTQMDLDPQQDLYALALPDALPVNYAAVQTCITALQDFTERYPSSHPLLIVAGQDFGKALGMLLHPLMEERPLAVIDEVITHTGDYIDIGIPLFGGTVVPVTIKSLAFPS
46989	GC_00002509	scg	Ptem_HBLC135	446	16	16	1	1	0.949353	0.990412	0.969448			COG4819	Ethanolamine utilization protein EutA, possible chaperonin protecting lyase from inhibition	E	E	MEVKELFSVGIDIGTTTTQVIFSCLSLVNRAAVSQVPRYEFVRREIIWQSPVLFTPVDFAGQLREDELLNLIQAQYQAAGIDPENIDSGAVIITGETAKTCNARPAVMTLAQKLGDFVVATAGPHLESVIAGFGSGAQALSQQKMARVLNIDIGGGTANYALFDAGRLVASACLNVGGRLLETDPQGKVLRAHPPGTLIVHSLFGENTDVQHLTATQIQQIAARMSQLLWEVAVGHLTPLARQLLMTEPLP-----NCNELYAVTLSGGVGECYRQASDSDLFRFHDLGPLLANAIHHDPNFTKLPLQVPKQTVRATVIGAGAHTLSLSGSTIWLDTLSLPLCNIPVVHPGTEVTESLTEAWLRALTQMDLDPQQDLYALALPDALPVNYAAVQTCITALQDFTERYPSSHPLLIVAGQDFGKALGMLLHPLMGERPLAVIDEVITHTGDYIDIGVPLFGGAVVPVTIKSLAFPS
46990	GC_00002510	scg	Pasy_BKT45	2456	16	16	1	1	0.984235	1	0.992055			COG0187|COG0187	DNA gyrase/topoisomerase IV, subunit B|DNA gyrase/topoisomerase IV, subunit B	L	L	MSNTYDSSSIKVLKGLDAVRKRPGMYIGDTDDGTGLHHMVFEVVDNAIDEALAGHCNEVIVTIHADNSVSVQDDGRGIPTGIHEEEGVSAAEVIMTVLHAGGKFDDNSYKVSGGLHGVGVSVVNALSEKLELVIRRDGKVHEQTYHLGVPQSPLKVVGETEQTGTRVRFWPSMDTFRNNTEFQHDILAKRLRELSFLNSGVSIRLIDKRTNTEDHFHYEGGIKAFVEFLNKNKTPIHPNVFYFSTEKDGIGVEISMQWNDGFQENIYCFTNNIPQRDGGTHLVGFRTAMTRTLNSYMDKEGYNKKSKVSATGDDAREGLVAVISVKVPDPKFSSQTKDKLVSSEVKTAVETLMNEKLVEYLLENPNDAKTVVSKIIDAARAREAARKAREMTRRKGALDLAGLPGKLADCQERDPALSELYLVEGDSAGGSAKQGRNRKNQAILPLKGKILNVEKARFDKMLSSQEVATLITALGCGIGRDEYNPDKLRYHSIIIMTDADVDGSHIRTLLLTFFYRQMPEIIERGHVFIAQPPLYKVKKGKQEQYIKDDEAMDEYQLSIALDGASLYTNEHAPALKGEPLEKLVTEFNGVQKIIKRMERLYPLSLLNSLIYHPKLTEEALSDKAKVEEWIEMLVTRLNDSEQNGSSYSYRLHENRERQMYEPVLCVRTHGVDTDYLLDFDFVHGGEYHRITQLGDKLRNLIEESAYIERGERRQPVSSFEQALNWLTKESRRGLSIQRYKGLGEMNPEQLWETTMNPETRRMMRVTVKDAIATDQLFTTLMGDAVEPRRAFIEENALKAANIDI
46991	GC_00002510	scg	Pasy_PB68	2315	16	16	1	1	0.984235	1	0.992055			COG0187|COG0187	DNA gyrase/topoisomerase IV, subunit B|DNA gyrase/topoisomerase IV, subunit B	L	L	MSNTYDSSSIKVLKGLDAVRKRPGMYIGDTDDGTGLHHMVFEVVDNAIDEALAGHCSEVIVTIHADNSVSVQDDGRGIPTDIHEEEGVSAAEVIMTVLHAGGKFDDNSYKVSGGLHGVGVSVVNALSEKLELVIRRDGKVHEQTYHLGVPQSPLKIVGETEQTGTRVRFWPSMDTFRNNTEFQHDILAKRLRELSFLNSGVSIRLIDKRTNTEDHFHYEGGIKAFVEFLNKNKTPIHPNVFYFSTEKDGIGVEISMQWNDGFQENIYCFTNNIPQRDGGTHLVGFRTAMTRTLNSYMDKEGYNKKSKVSATGDDAREGLVAVISVKVPDPKFSSQTKDKLVSSEVKTAVETLMNEKLVEYLLENPNDAKTVVSKIIDAARAREAARKAREMTRRKGALDLAGLPGKLADCQERDPALSELYLVEGDSAGGSAKQGRNRKNQAILPLKGKILNVEKARFDKMLSSQEVATLITALGCGIGRDEYNPDKLRYHSIIIMTDADVDGSHIRTLLLTFFYRQMPEIIERGHVFIAQPPLYKVKKGKQEQYIKDDEAMDEYQLSIALDGASLYTSDHTPALRGEPLEKLVTEFNGVKKIIKRMERLYPASLLNNLIYHPRLIEAALADETKVQEWIETLVTRLNDREQNGSSYSYQLHENRERQMFEPVLRVRTHGVDTDYPLDFDFIHGGEYHRITQLGDKLSNLIEENAYIERGERRQPVSDFEQALEWLTKESRRGLSIQRYKGLGEMNPEQLWETTMNPETRRMMRVTVKDAIATDQLFTTLMGDAVEPRRAFIEENALKAANIDI
46992	GC_00002510	scg	Pbod	3455	16	16	1	1	0.984235	1	0.992055			COG0187|COG0187	DNA gyrase/topoisomerase IV, subunit B|DNA gyrase/topoisomerase IV, subunit B	L	L	MSNTYDSSSIKVLKGLDAVRKRPGMYIGDTDDGTGLHHMVFEVVDNAIDEALAGHCSEVIVTIHADNSVSVQDDGRGIPTGIHEEEGVSAAEVIMTVLHAGGKFDDNSYKVSGGLHGVGVSVVNALSEKLELVIRRDGKVHEQTYHLGVPQSPLKVVGETEQTGTRVRFWPSMDTFRNNTEFQHDILAKRLRELSFLNSGVSIRLIDKRTNIEDHFHYEGGIKAFVEFLNKNKTPIHPNVFYFSTEKDGIGVEISMQWNDGFQENIYCFTNNIPQRDGGTHLVGFRTAMTRTLNSYMDKEGYNKKSKVSATGDDAREGLVAVISVKVPDPKFSSQTKDKLVSSEVKTAVETLMNEKLVEYLLENPNDAKTVVSKIIDAARAREAARKAREMTRRKGALDLAGLPGKLADCQERDPALSELYLVEGDSAGGSAKQGRNRKNQAILPLKGKILNVEKARFDKMLSSQEVATLITALGCGIGRDEYNPDKLRYHSIIIMTDADVDGSHIRTLLLTFFYRQMPEIIERGHVFIAQPPLYKVKKGKQEQYIKDDEAMDEYQLSIALDGASLYTNEHTPALRGEPLEKLVTEFNGVQKIIKRMERLYPLSLLNSLIYHPKLTEEVLSDKTKVEEWIEMLVTRLNDSEQNGSSYSYRLHENRERQMYEPVLCVRTHGVDTDYLLDFDFVHGGEYHRITQLGDKLRNLIEESAYIERGERRQSVSSFEQALNWLTKESRRGLSIQRYKGLGEMNPEQLWETTMNPETRRMMRVTVKDAIATDQLFTTLMGDAVEPRRAFIEENALKAANIDI
46993	GC_00002510	scg	Pbod_CN4	3304	16	16	1	1	0.984235	1	0.992055			COG0187|COG0187	DNA gyrase/topoisomerase IV, subunit B|DNA gyrase/topoisomerase IV, subunit B	L	L	MSNTYDSSSIKVLKGLDAVRKRPGMYIGDTDDGTGLHHMVFEVVDNAIDEALAGHCSEVIVTIHADNSVSVQDDGRGIPTGIHEEEGVSAAEVIMTVLHAGGKFDDNSYKVSGGLHGVGVSVVNALSEKLELVIRRDGKVHEQTYHLGVPQSPLKVVGETEQTGTRVRFWPSMDTFRNNTEFQHDILAKRLRELSFLNSGVSIRLIDKRTNIEDHFHYEGGIKAFVEFLNKNKTPIHPNVFYFSTEKDGIGVEISMQWNDGFQENIYCFTNNIPQRDGGTHLVGFRTAMTRTLNSYMDKEGYNKKSKVSATGDDAREGLVAVISVKVPDPKFSSQTKDKLVSSEVKTAVETLMNEKLVEYLLENPNDAKTVVSKIIDAARAREAARKAREMTRRKGALDLAGLPGKLADCQERDPALSELYLVEGDSAGGSAKQGRNRKNQAILPLKGKILNVEKARFDKMLSSQEVATLITALGCGIGRDEYNPDKLRYHSIIIMTDADVDGSHIRTLLLTFFYRQMPEIIERGHVFIAQPPLYKVKKGKQEQYIKDDEAMDEYQLSIALDGASLYTNEHTPALRGEPLEKLVTEFNGVQKIIKRMERLYPLSLLNSLIYHPKLTEEVLSDKTKVEEWIEMLVTRLNDSEQNGSSYSYRLHENRERQMYEPVLCVRTHGVDTDYLLDFDFVHGGEYHRITQLGDKLRNLIEESAYIERGERRQSVSSFEQALNWLTKESRRGLSIQRYKGLGEMNPEQLWETTMNPETRRMMRVTVKDAIATDQLFTTLMGDAVEPRRAFIEENALKAANIDI
46994	GC_00002510	scg	Plum_DE22	2499	16	16	1	1	0.984235	1	0.992055			COG0187|COG0187	DNA gyrase/topoisomerase IV, subunit B|DNA gyrase/topoisomerase IV, subunit B	L	L	MSNTYDSSSIKVLKGLDAVRKRPGMYIGDTDDGTGLHHMVFEVVDNAIDEALAGHCSEVIVTIHADNSVSVQDDGRGIPTGIHEEEGVSAAEVIMTVLHAGGKFDDNSYKVSGGLHGVGVSVVNALSEKLELVIRRDGKVHEQTYHLGVPQSPLKVVGETEQTGTRVRFWPSMDTFRDNTEFQHDILAKRLRELSFLNSGVSIRLIDKRTNIEDHFHYEGGIKAFVEFLNKNKTPIHPNVFYFSTEKDGIGVEISMQWNDGFQENIYCFTNNIPQRDGGTHLVGFRTAMTRTLNSYMDKEGYNKKSKVSATGDDAREGLVAVISVKVPDPKFSSQTKDKLVSSEVKTAVETLMNEKLVEYLLENPNDAKTVVSKIIDAARAREAARKAREMTRRKGALDLAGLPGKLADCQERDPALSELYLVEGDSAGGSAKQGRNRKNQAILPLKGKILNVEKARFDKMLSSQEVATLITALGCGIGRDEYNPDKLRYHSIIIMTDADVDGSHIRTLLLTFFYRQMPEIIERGHVFIAQPPLYKVKKGKQEQYIKDDEAMDEYQLSIALDGASLYTNEHVPALRGEPLEKLVTEFNGVQKIIKRMERLYPLSLLNSLIYHPNLTEEALSDKAKVEEWIEMLVTRLNDSEQNGSSYSYRLHENRERQMYEPVLCVRTHGVDTDYLLDFDFVHGGEYHRITLLGDKLRNLIEEDAYIERGERRQPVSSFEQALNWLTKESRRGLSIQRYKGLGEMNPEQLWETTMNPETRRMMRVTVKDAIATDQLFTTLMGDAVEPRRAFIEENALKAANIDI
46995	GC_00002510	scg	Plum_DE61	2916	16	16	1	1	0.984235	1	0.992055			COG0187|COG0187	DNA gyrase/topoisomerase IV, subunit B|DNA gyrase/topoisomerase IV, subunit B	L	L	MSNTYDSSSIKVLKGLDAVRKRPGMYIGDTDDGTGLHHMVFEVVDNAIDEALAGHCSEVIVTIHADNSVSVQDDGRGIPTGIHEEEGVSAAEVIMTVLHAGGKFDDNSYKVSGGLHGVGVSVVNALSEKLELVIRRDGKVHEQTYHLGVPQSPLKVVGETEQTGTRVRFWPSMDTFRNNTEFQHDILAKRLRELSFLNSGVSIRLIDKHTNIEDHFHYEGGIKAFVEFLNKNKTPIHPNVFYFSTEKDGIGVEISMQWNDGFQENIYCFTNNIPQRDGGTHLVGFRTAMTRTLNSYMDKEGYNKKSKVSATGDDAREGLVAVISVKVPDPKFSSQTKDKLVSSEVKTAVETLMNEKLVEYLLENPNDAKTVVSKIIDAARAREAARKAREMTRRKGALDLAGLPGKLADCQERDPALSELYLVEGDSAGGSAKQGRNRKNQAILPLKGKILNVEKARFDKMLSSQEVATLITALGCGIGRDEYNPDKLRYHSIIIMTDADVDGSHIRTLLLTFFYRQMPEIIERGHVFIAQPPLYKVKKGKQEQYIKDDEAMDEYQLSIALDGASLYTNEHAPALRGELLEKLVTEFNGVQKIIKRMERLYPLSLLNSLIYHPKLTEEVLSDKAKVEEWIEMLVIRLNDSEQNGSSYSYRLHENRERQMYEPVLCVRTHGVDTDYLLDFDFVHGGEYHRITLLGDKLRNLIEEDAYIERGERRQPVSSFEQALNWLTKESRRGLSIQRYKGLGEMNPEQLWETTMNPETRRMMRVTVKDAIATDQLFTTLMGDAVEPRRAFIEENALKAANIDI
46996	GC_00002510	scg	Plum_EN01	3318	16	16	1	1	0.984235	1	0.992055			COG0187|COG0187	DNA gyrase/topoisomerase IV, subunit B|DNA gyrase/topoisomerase IV, subunit B	L	L	MSNTYDSSSIKVLKGLDAVRKRPGMYIGDTDDGTGLHHMVFEVVDNAIDEALAGHCSEVIVTIHADNSVSVQDDGRGIPTGIHEEEGVSAAEVIMTVLHAGGKFDDNSYKVSGGLHGVGVSVVNALSEKLELVIRRDGKVHEQTYHLGVPQSPLKVVGETEQTGTRVRFWPSMDTFRDNTEFQHDILAKRLRELSFLNSGVSIRLIDKRTNIEDHFHYEGGIKAFVEFLNKNKTPIHPNVFYFSTEKDGIGVEISMQWNDGFQENIYCFTNNIPQRDGGTHLVGFRTAMTRTLNSYMDKEGYNKKSKVSATGDDAREGLVAVISVKVPDPKFSSQTKDKLVSSEVKTAVETLMNEKLVEYLLENPNDAKTVVSKIIDAARAREAARKAREMTRRKGALDLAGLPGKLADCQERDPALSELYLVEGDSAGGSAKQGRNRKNQAILPLKGKILNVEKARFDKMLSSQEVATLITALGCGIGRDEYNPDKLRYHSIIIMTDADVDGSHIRTLLLTFFYRQMPEIIERGHVFIAQPPLYKVKKGKQEQYIKDDEAMDEYQLSIALDGASLYTNEHVPALRGEPLEKLVTEFNGVQKIIKRMERLYPLSLLNSLIYHPNLTEETLSDKAKVEEWIEMLVTRLNDSEQNGSSYSYRLHENRERQMYEPVLCVRTHGVDTDYLLDFDFVHGGEYHRITLLGDKLRNLIEEDAYIERGERRQPVSSFEQALNWLTKESRRGLSIQRYKGLGEMNPEQLWETTMNPETRRMMRVTVKDAIATDQLFTTLMGDAVEPRRAFIEENALKAANIDI
46997	GC_00002510	scg	Plum_HB13	1048	16	16	1	1	0.984235	1	0.992055			COG0187|COG0187	DNA gyrase/topoisomerase IV, subunit B|DNA gyrase/topoisomerase IV, subunit B	L	L	MSNTYDSSSIKVLKGLDAVRKRPGMYIGDTDDGTGLHHMVFEVVDNAIDEALAGHCSEVIVTIHADNSVSVQDDGRGIPTGIHEEEGVSAAEVIMTVLHAGGKFDDNSYKVSGGLHGVGVSVVNALSEKLELVIRRDGKVHEQTYHLGVPQSPLKVVGETEQTGTRVRFWPSMDTFRDNTEFQHDILAKRLRELSFLNSGVSIRLIDKRTNIEDHFHYEGGIKAFVEFLNKNKTPIHPNVFYFSTEKDGIGVEISMQWNDGFQENIYCFTNNIPQRDGGTHLVGFRTAMTRTLNSYMDKEGYNKKSKVSATGDDAREGLVAVISVKVPDPKFSSQTKDKLVSSEVKTAVETLMNEKLVEYLLENPNDAKTVVSKIIDAARAREAARKAREMTRRKGALDLAGLPGKLADCQERDPALSELYLVEGDSAGGSAKQGRNRKNQAILPLKGKILNVEKARFDKMLSSQEVATLITALGCGIGRDEYNPDKLRYHSIIIMTDADVDGSHIRTLLLTFFYRQMPEIIERGHVFIAQPPLYKVKKGKQEQYIKDDEAMDEYQLSIALDGASLYTNEHVPALRGEPLEKLVTEFNGVQKIIKRMERLYPLSLLNSLIYHPNLTEETLSDKAKVEEWIEMLVTRLNDSEQNGSSYSYRLHENRERQMYEPVLCVRTHGVDTDYLLDFDFVHGGEYHRITLLGDKLRNLIEEDAYIERGERRQPVSSFEQALNWLTKESRRGLSIQRYKGLGEMNPEQLWETTMNPETRRMMRVTVKDAIATDQLFTTLMGDAVEPRRAFIEENALKAANIDI
46998	GC_00002510	scg	Plum_HU23	2370	16	16	1	1	0.984235	1	0.992055			COG0187|COG0187	DNA gyrase/topoisomerase IV, subunit B|DNA gyrase/topoisomerase IV, subunit B	L	L	MSNTYDSSSIKVLKGLDAVRKRPGMYIGDTDDGTGLHHMVFEVVDNAIDEALAGHCSEVIVTIHADNSVSVQDDGRGIPTGIHEEEGVSAAEVIMTVLHAGGKFDDNSYKVSGGLHGVGVSVVNALSEKLELVIRRDGKVHEQTYHLGVPQSPLKVVGETEQTGTRVRFWPSMDTFSNNTEFQHDILAKRLRELSFLNSGVSIRLIDKHTNIEDHFHYEGGIKAFVEFLNKNKTPIHPNVFYFSTEKDGIGVEISMQWNDGFQENIYCFTNNIPQRDGGTHLVGFRTAMTRTLNSYMDKEGYNKKSKVSATGDDAREGLVAVISVKVPDPKFSSQTKDKLVSSEVKTAVETLMNEKLVEYLLENPNDAKTVVSKIIDAARAREAARKAREMTRRKGALDLAGLPGKLADCQERDPALSELYLVEGDSAGGSAKQGRNRKNQAILPLKGKILNVEKARFDKMLSSQEVATLITALGCGIGRDEYNPDKLRYHSIIIMTDADVDGSHIRTLLLTFFYRQMPEIIERGHVFIAQPPLYKVKKGKQEQYIKDDEAMDEYQLSIALDGASLYTNEHAPALRGELLEKLVTEFNGVQKIIKRMERLYPLSLLNSLIYHPKLTEEVLSDKAKVEEWIEMLVIRLNDSEQNGSSYSYRLHENRERQMYEPVLCVRTHGVDTDYLLDFDFVHGGEYHRITLLGDKLRNLIEEDAYIERGERRQPVSSFEQALNWLTKESRRGLSIQRYKGLGEMNPEQLWETTMNPETRRMMRVTVKDAIATDQLFTTLMGDAVEPRRAFIEENALKAANIDI
46999	GC_00002510	scg	Plum_IL9	3335	16	16	1	1	0.984235	1	0.992055			COG0187|COG0187	DNA gyrase/topoisomerase IV, subunit B|DNA gyrase/topoisomerase IV, subunit B	L	L	MSNTYDSSSIKVLKGLDAVRKRPGMYIGDTDDGTGLHHMVFEVVDNAIDEALAGHCSEVIVTIHADNSVSVQDDGRGIPTGIHEEEGVSAAEVIMTVLHAGGKFDDNSYKVSGGLHGVGVSVVNALSEKLELVIRRDGKVHEQTYHLGVPQSPLKVVGETEQTGTRVRFWPSMDTFRDNTEFQHDILAKRLRELSFLNSGVSIRLIDKRTNIEDHFHYEGGIKAFVEFLNKNKTPIHPNVFYFSTEKDGIGVEISMQWNDGFQENIYCFTNNIPQRDGGTHLVGFRTAMTRTLNSYMDKEGYNKKSKVSATGDDAREGLVAVISVKVPDPKFSSQTKDKLVSSEVKTAVETLMNEKLVEYLLENPNDAKTVVSKIIDAARAREAARKAREMTRRKGALDLAGLPGKLADCQERDPALSELYLVEGDSAGGSAKQGRNRKNQAILPLKGKILNVEKARFDKMLSSQEVATLITALGCGIGRDEYNPDKLRYHSIIIMTDADVDGSHIRTLLLTFFYRQMPEIIERGHVFIAQPPLYKVKKGKQEQYIKDDEAMDEYQLSIALDGASLYTNEHVPALRGEPLEKLVTEFNGVQKIIKRMERLYPLSLLNSLIYHPNLTEETLSDKAKVEEWIEMLVTRLNDSEQNGSSYSYRLHENRERQMYEPVLCVRTHGVDTDYLLDFDFVHGGEYHRITLLGDKLRNLIEEDAYIERGERRQPVSSFEQALNWLTKESRRGLSIQRYKGLGEMNPEQLWETTMNPETRRMMRVTVKDAIATDQLFTTLMGDAVEPRRAFIEENALKAANIDI
47000	GC_00002510	scg	Plum_IT41	1495	16	16	1	1	0.984235	1	0.992055			COG0187|COG0187	DNA gyrase/topoisomerase IV, subunit B|DNA gyrase/topoisomerase IV, subunit B	L	L	MSNTYDSSSIKVLKGLDAVRKRPGMYIGDTDDGTGLHHMVFEVVDNAIDEALAGHCSEVIVTIHADNSVSVQDDGRGIPTGIHEEEGVSAAEVIMTVLHAGGKFDDNSYKVSGGLHGVGVSVVNALSEKLELVIRRDGKVHEQTYHLGVPQSPLKVVGETEQTGTRVRFWPSMDTFRDNTEFQHDILAKRLRELSFLNSGVSIRLIDKRTNIEDHFHYEGGIKAFVEFLNKNKTPIHPNVFYFSTEKDGIGVEISMQWNDGFQENIYCFTNNIPQRDGGTHLVGFRTAMTRTLNSYMDKEGYNKKSKVSATGDDAREGLVAVISVKVPDPKFSSQTKDKLVSSEVKTAVETLMNEKLVEYLLENPNDAKTVVSKIIDAARAREAARKAREMTRRKGALDLAGLPGKLADCQERDPALSELYLVEGDSAGGSAKQGRNRKNQAILPLKGKILNVEKARFDKMLSSQEVATLITALGCGIGRDEYNPDKLRYHSIIIMTDADVDGSHIRTLLLTFFYRQMPEIIERGHVFIAQPPLYKVKKGKQEQYIKDDEAMDEYQLSIALDGASLYTNEHVPALRGEPLEKLVTEFNGVQKIIKRMERLYPLSLLNSLIYHPNLTEETLSDKAKVEEWIEMLVTRLNDSEQNGSSYSYRLHENRERQMYEPVLCVRTHGVDTDYLLDFDFVHGGEYHRITLLGDKLRNLIEEDAYIERGERRQPVSSFEQALNWLTKESRRGLSIQRYKGLGEMNPEQLWETTMNPETRRMMRVTVKDAIATDQLFTTLMGDAVEPRRAFIEENALKAANIDI
47001	GC_00002510	scg	Plum_PB455	2689	16	16	1	1	0.984235	1	0.992055			COG0187|COG0187	DNA gyrase/topoisomerase IV, subunit B|DNA gyrase/topoisomerase IV, subunit B	L	L	MSNTYDSSSIKVLKGLDAVRKRPGMYIGDTDDGTGLHHMVFEVVDNAIDEALAGHCNEVIVTIHADNSVSVQDDGRGIPTGIHEEEGVSAAEVIMTVLHAGGKFDDNSYKVSGGLHGVGVSVVNALSEKLELVIRRDGKVHEQTYHLGVPQSPLKVVGETEQTGTRVRFWPSMDTFRNNTEFQHDILAKRLRELSFLNSGVSIRLIDKRTNIEDHFHYEGGIKAFVEFLNKNKTPIHPNVFYFSTEKDGIGVEISMQWNDGFQENIYCFTNNIPQRDGGTHLVGFRTAMTRTLNSYMDKEGYNKKSKVSATGDDAREGLVAVISVKVPDPKFSSQTKDKLVSSEVKTAVETLMNEKLVEYLLENPNDAKTVVSKIIDAARAREAARKAREMTRRKGALDLAGLPGKLADCQERDPALSELYLVEGDSAGGSAKQGRNRKNQAILPLKGKILNVEKARFDKMLSSQEVATLITALGCGIGRDEYNPDKLRYHSIIIMTDADVDGSHIRTLLLTFFYRQMPEIIERGHVFIAQPPLYKVKKGKQEQYIKDDEAMDEYQLSIALDGASLYTNEHAPALRGEPLEKLVTEFNGVQKIIKRMERLYPLSLLNNLIYHPKLTEEALSDKAKVEEWIEMLVARLNDSEQNGSSYSYRLHENRERQMYEPVLCVRTHGVDTDYLLDFDFVHGGEYHRITQLGDKLRNLIEESAYIERGERRQPVSSFEQALNWLTKESRRGLSIQRYKGLGEMNPEQLWETTMNPETRRMMRVTVKDAIATDQLFTTLMGDAVEPRRAFIEENALKAANIDI
47002	GC_00002510	scg	Plum_PT11	1445	16	16	1	1	0.984235	1	0.992055			COG0187|COG0187	DNA gyrase/topoisomerase IV, subunit B|DNA gyrase/topoisomerase IV, subunit B	L	L	MSNTYDSSSIKVLKGLDAVRKRPGMYIGDTDDGTGLHHMVFEVVDNAIDEALAGHCSEVIVTIHADNSVSVQDDGRGIPTGIHEEEGVSAAEVIMTVLHAGGKFDDNSYKVSGGLHGVGVSVVNALSEKLELIIRRDGKVHEQTYHLGVPQNPLKVVGETEQTGTRVRFWPSMDTFRDNTEFQHDILAKRLRELSFLNSGVSIRLLDKRTNIEDHFHYEGGIKAFVEFLNKNKTPIHPNVFYFSTEKDSIGVEVALQWNDGFQENIYCFTNNIPQRDGGTHLVGFRTAMTRTLNSYMDKEGYNKKSKVSATGDDAREGLVAVISVKVPDPKFSSQTKDKLVSSEVKTAVETLMNEKLVEYLLENPNDAKTVVGKIIDAARAREAARKAREMTRRKGALDLAGLPGKLADCQERDPALSELYLVEGDSAGGSAKQGRNRKNQAILPLKGKILNVEKARFDKMLSSQEVATLITALGCGIGRDEYNPDKLRYHSIIIMTDADVDGSHIRTLLLTFFYRQMPEIIERGHVFIAQPPLYKVKKGKQEQYIKDDEAMDEYQLSIALDGASLYTNKHAPALKGEPLEKLVTEFNSVQKIIKRMERLYPLSLLNNLIYHPKLTEEELSDKTKVEEWIKTLVTRLNDREQNSSSYSYRLHENRERQMYEPVLCVRTHGVDTDYLLDFDFVHGGEYHRITQLGDKLANLIEEDAYIERGERRQPVSDFEQALNWLTKESRRGLSIQRYKGLGEMNPEQLWETTMNPETRRMMRVTVKDAIATDQLFTTLMGDAVEPRRAFIEENALKAANIDI
47003	GC_00002510	scg	Plum_TT01	3	16	16	1	1	0.984235	1	0.992055			COG0187|COG0187	DNA gyrase/topoisomerase IV, subunit B|DNA gyrase/topoisomerase IV, subunit B	L	L	MSNTYDSSSIKVLKGLDAVRKRPGMYIGDTDDGTGLHHMVFEVVDNAIDEALAGHCSEVIVTIHADNSVSVQDDGRGIPTGIHEEEGVSAAEVIMTVLHAGGKFDDNSYKVSGGLHGVGVSVVNALSEKLELVIRRDGKVHEQTYHLGVPQSPLKVVGETEQTGTRVRFWPSMDTFRDNTEFQHDILAKRLRELSFLNSGVSIRLIDKRTNIEDHFHYEGGIKAFVEFLNKNKTPIHPNVFYFSTEKDGIGVEISMQWNDGFQENIYCFTNNIPQRDGGTHLVGFRTAMTRTLNSYMDKEGYNKKSKVSATGDDAREGLVAVISVKVPDPKFSSQTKDKLVSSEVKTAVETLMNEKLVEYLLENPNDAKTVVSKIIDAARAREAARKAREMTRRKGALDLAGLPGKLADCQERDPALSELYLVEGDSAGGSAKQGRNRKNQAILPLKGKILNVEKARFDKMLSSQEVATLITALGCGIGRDEYNPDKLRYHSIIIMTDADVDGSHIRTLLLTFFYRQMPEIIERGHVFIAQPPLYKVKKGKQEQYIKDDEAMDEYQLSIALDGASLYTNEHVPALRGEPLEKLVTEFNGVQKIIKRMERLYPLSLLNSLIYHPNLTEETLSDKAKVEEWIEMLVTRLNDSEQNGSSYSYRLHENRERQMYEPVLCVRTHGVDTDYLLDFDFVHGGEYHRITLLGDKLRNLIEEDAYIERGERRQPVSSFEQALNWLTKESRRGLSIQRYKGLGEMNPEQLWETTMNPETRRMMRVTVKDAIATDQLFTTLMGDAVEPRRAFIEENALKAANIDI
47004	GC_00002510	scg	Ptem	1600	16	16	1	1	0.984235	1	0.992055			COG0187|COG0187	DNA gyrase/topoisomerase IV, subunit B|DNA gyrase/topoisomerase IV, subunit B	L	L	MSNTYDSSSIKVLKGLDAVRKRPGMYIGDTDDGTGLHHMVFEVVDNAIDEALAGHCSEVIVTIHADNSVSVQDDGRGIPTGIHEEEGVSAAEVIMTVLHAGGKFDDNSYKVSGGLHGVGVSVVNALSEKLELIIRRDGKVHEQTYHLGVPQNPLKVVGETEQTGTRVRFWPSMDTFRDNTEFQHDILAKRLRELSFLNSGVSIRLLDKRTNIEDHFHYEGGIKAFVEFLNKNKTPIHPNVFYFSTEKDSIGVEVALQWNDGFQENIYCFTNNIPQRDGGTHLVGFRTAMTRTLNSYMDKEGYNKKSKVSATGDDAREGLVAVISVKVPDPKFSSQTKDKLVSSEVKTAVETLMNEKLVEYLLENPNDAKTVVGKIIDAARAREAARKAREMTRRKGALDLAGLPGKLADCQERDPALSELYLVEGDSAGGSAKQGRNRKNQAILPLKGKILNVEKARFDKMLSSQEVATLITALGCGIGRDEYNPDKLRYHSIIIMTDADVDGSHIRTLLLTFFYRQMPEIIERGHVFIAQPPLYKVKKGKQEQYIKDDEAMDEYQLSIALDGASLYTNKHAPALKGEPLEKLVTEFNSVQKIIKRMERLYPLSLLNNLIYHPKLTEEELSDKTKVEEWIKTLVTRLNDREQNSSSYSYRLHENRERQMYEPVLCVRTHGVDTDYLLDFDFVHGGEYHRITQLGDKLANLIEEDAYIERGERRQPVSDFEQALNWLTKESRRGLSIQRYKGLGEMNPEQLWETTMNPETRRMMRVTVKDAIATDQLFTTLMGDAVEPRRAFIEENALKAANIDI
47005	GC_00002510	scg	Ptem_HBLC135	3719	16	16	1	1	0.984235	1	0.992055			COG0187|COG0187	DNA gyrase/topoisomerase IV, subunit B|DNA gyrase/topoisomerase IV, subunit B	L	L	MSNTYDSSSIKVLKGLDAVRKRPGMYIGDTDDGTGLHHMVFEVVDNAIDEALAGHCSEVIVTIHADNSVSVQDDGRGIPTGIHEEEGVSAAEVIMTVLHAGGKFDDNSYKVSGGLHGVGVSVVNALSEKLELVIRRDGKVHEQTYHLGVPQSPLKVVGETEQTGTRVRFWPSMDTFSNNTEFQHDILAKRLRELSFLNSGVSIRLLDKRTNIEDHFHYKGGIKAFVEFLNKNKTPIHPNVFYFSTEKDSIGVEVALQWNDGFQENIYCFTNNIPQRDGGTHLVGFRTAMTRTLNSYMDKEGYNKKSKVSATGDDAREGLVAVISVKVPDPKFSSQTKDKLVSSEVKTAVETLMNEKLVEYLLENPNDAKTVVGKIIDAARAREAARKAREMTRRKGALDLAGLPGKLADCQERDPALSELYLVEGDSAGGSAKQGRNRKNQAILPLKGKILNVEKARFDKMLSSQEVATLITALGCGIGRDEYNPDKLRYHSIIIMTDADVDGSHIRTLLLTFFYRQMPEIIERGHVFIAQPPLYKVKKGKQEQYIKDDEAMDEYQLSIALDGASLYTNKHAPALKGEPLEKLVTEFNSVQKIIKRMERLYPLSLLNNLIYHPKLTEEELFDKTKVEEWIKTLVTRLNDREQHSSSYSHRLHENRERQMYEPVLCVRTHGVDTDYLLDFDFVHGGEYHRITQLSDKLTNLIEEDAYIERGERRQPVSDFEQALNWLTKESRRGLSIQRYKGLGEMNPEQLWETTMNPETRRMMRVTVKDAIATDQLFTTLMGDAVEPRRAFIEENALKAANIDI
47006	GC_00002511	scg	Pasy_BKT45	2909	16	16	1	1	0.988098	1	0.994014			COG1009	NADH:ubiquinone oxidoreductase subunit 5 (chain L)/Multisubunit Na+/H+ antiporter, MnhA subunit	C|P	C|P	MNLLYLTILLPLLGFLLLAFSRGRWSENTSATIGISSVGLAALVTLWVAIDFNSQNGAGDLVYSQNLWNWMEVGNFSIPFTLVLDGLSLTMLSVVTGVGFLIHMYASWYMRGEEGYSRFFAYTNLFIASMVILVLADNMMLMYLGWEGVGLCSYLLIGFYYTNPANGAAAMKAFVVTRVGDVFLAIGMFILYDNLGTLNFRELAILAPQHLEAGSSVITWATLMILGGAVGKSAQLPLQTWLADAMAGPTPVSALIHAATMVTAGVYLVARSHGLFLMAPEILQLVGTIGAITLVLAGFAALVQTDIKRVLAYSTMSQIGYMFLALGVQAWDAAIFHLMTHAFFKALLFLASGSVILACHHEQNIFKMGGLRKSIPLVYVCFLVGGAALSALPIVTAGFYSKDEILWGAMSHGHINLMLAGLAGAFMTSLYTFRMIFIVFHGEAKTKAHPVKGITHHLPLLVLLVLSTFVGALIAPPLAGVLPGSHATDHTGKMTLEVVSGVIAVAGILLAMALYLGKRQLVNGVAQSAPGRFFSVWWFNAWGFDVLYDWVFVKPFKNITHVLRNDPLNSLMNIPAVLSRWSNKGLSLSENGQVRWYVASMGLGAVLVLALLLLV
47007	GC_00002511	scg	Pasy_PB68	3709	16	16	1	1	0.988098	1	0.994014			COG1009	NADH:ubiquinone oxidoreductase subunit 5 (chain L)/Multisubunit Na+/H+ antiporter, MnhA subunit	C|P	C|P	MNLLYLTILLPLLGFLLLAFSRGRWSENTSATVGVSSIGLAALVTLWVAIDFNSQNVAGDLVYSQNLWNWMEVGNFSIPFTLVLDGLSLTMLSVVTGVGFLIHMYASWYMRGEEGYSRFFAYTNLFIASMVILVLADNLMLMYLGWEGVGLCSYLLIGFYYTNPANGAAAMKAFVVTRVGDVFLAIGMFILYDNLGTLNFRELAVLAPQHLEAGSSVITWATLMLLGGAVGKSAQLPLQTWLADAMAGPTPVSALIHAATMVTAGVYLIARSHGLFLMAPEILQLVGTIGAITLVLAGFAALVQTDIKRVLAYSTMSQIGYMFLALGVQAWDAAIFHLMTHAFFKALLFLASGSVILACHHEQNIFKMGGLRKSIPLVYICFLVGGAALSALPIVTAGFYSKDEILWGAMSHGHINLMLAGLAGAFMTSLYTFRMIFIVFHGEAKTKAHPVKGITHHLPLLVLLVLSTFVGALIVPPLAGVLPEDHVTSDTGKMMLEVISGVVAVAGILLAVALYLGKRRLVNGVAQSSPGRFLSVWWFNAWGFDVLYDWVFVKPFKNITHLLRNDPLNSLMNIPAVLSRWSNKGLSLSENGQVRWYVASMGLGAVLVLALLLLV
47008	GC_00002511	scg	Pbod	410	16	16	1	1	0.988098	1	0.994014			COG1009	NADH:ubiquinone oxidoreductase subunit 5 (chain L)/Multisubunit Na+/H+ antiporter, MnhA subunit	P|C	P|C	MNLLYLTILLPLLGFLLLAFSRGRWSENTSATIGISSVGLAALVTLWVAIDFNSQNGAGDLVYSQNLWNWMEVGNFSIPFTLVLDGLSLTMLSVVTGVGFLIHMYASWYMRGEEGYSRFFAYTNLFIASMVILVLADNMMLMYLGWEGVGLCSYLLIGFYYTNPANGAAAMKAFVVTRVGDVFLAIGMFILYDNLGTLNFRELAILAPQHLEAGSSVITWATLMLLGGAVGKSAQLPLQTWLADAMAGPTPVSALIHAATMVTAGVYLVARSHGLFLMAPEILQLVGTVGAITLVLAGFAALVQTDIKRVLAYSTMSQIGYMFLALGVQAWDAAIFHLMTHAFFKALLFLASGSVILACHHEQNIFKMGGLRKSIPLVYACFLVGGAALSALPIVTAGFYSKDEILWGAMSHGHINLMLAGLAGAFMTSLYTFRMIFIVFHGEAKTKAHPVKGITHHLPLLVLLVLSTFVGALIAPPLAGVLPGSHATDHTGKMTLEVVSGVIAVAGILLAMALYLGKRQLVNGVAQSAPGRFFSVWWFNAWGFDVLYDWVFVKPFKNITHVLRNDPLNSLMNIPAVLSRWSNKGLSLSENGQVRWYVASMGLGAVLVLALLLLV
47009	GC_00002511	scg	Pbod_CN4	1519	16	16	1	1	0.988098	1	0.994014			COG1009	NADH:ubiquinone oxidoreductase subunit 5 (chain L)/Multisubunit Na+/H+ antiporter, MnhA subunit	C|P	C|P	MNLLYLTILLPLLGFLLLAFSRGRWSENTSATIGISSVGLAALVTLWVAIDFNSQNGAGDLVYSQNLWNWMEVGNFSIPFTLVLDGLSLTMLSVVTGVGFLIHMYASWYMRGEEGYSRFFAYTNLFIASMVILVLADNMMLMYLGWEGVGLCSYLLIGFYYTNPANGAAAMKAFVVTRVGDVFLAIGMFILYDNLGTLNFRELAILAPQHLEAGSSVITWATLMLLGGAVGKSAQLPLQTWLADAMAGPTPVSALIHAATMVTAGVYLVARSHGLFLMAPEILQLVGTVGAITLVLAGFAALVQTDIKRVLAYSTMSQIGYMFLALGVQAWDAAIFHLMTHAFFKALLFLASGSVILACHHEQNIFKMGGLRKSIPLVYACFLVGGAALSALPIVTAGFYSKDEILWGAMSHGHINLMLAGLAGAFMTSLYTFRMIFIVFHGEAKTKAHPVKGITHHLPLLVLLVLSTFVGALIAPPLAGVLPGSHATDHTGKMTLEVVSGVIAVAGILLAMALYLGKRQLVNGVAQSAPGRFFSVWWFNAWGFDVLYDWVFVKPFKNITHVLRNDPLNSLMNIPAVLSRWSNKGLSLSENGQVRWYVASMGLGAVLVLALLLLV
47010	GC_00002511	scg	Plum_DE22	2905	16	16	1	1	0.988098	1	0.994014			COG1009	NADH:ubiquinone oxidoreductase subunit 5 (chain L)/Multisubunit Na+/H+ antiporter, MnhA subunit	P|C	P|C	MNLLYLTILLPLLGFLLLAFSRGRWSENISATIGISSVGLAALVTLWVAIDFNSQNGAGDLVYSQNLWNWMEVGNFSIPFTLVLDGLSLTMLSVVTGVGFLIHMYASWYMRGEEGYSRFFAYTNLFIASMVILVLADNMMLMYLGWEGVGLCSYLLIGFYYTNPANGAAAMKAFVVTRVGDVFLAIGMFILYDNLGTLNFRELAILAPQHLEAGSSVITWATLMLLGGAVGKSAQLPLQTWLADAMAGPTPVSALIHAATMVTAGVYLVARSHGLFLMAPEILQLVGTIGAITLVLAGFAALVQTDIKRVLAYSTMSQIGYMFLALGVQAWDAAIFHLMTHAFFKALLFLASGSVILACHHEQNIFKMGGLRKSIPLVYACFLVGGAALSALPIVTAGFYSKDEILWGAMSHGHINLMLAGLAGAFMTSLYTFRMIFIVFHGEAKTKAHPVKGITHHLPLLVLLVLSTFVGALIVPPLAGVLPGSHITDHTGKMTLEVVSGVIAVAGILLAMALYLGKRQLVNGVAQSAPGRFFSVWWFNAWGFDVLYDWVFVKPFKNITHVLRNDPLNSLMNIPAVLSRWSNKGLSLSENGQVRWYVASMGLGAVLVLALLLLV
47011	GC_00002511	scg	Plum_DE61	2582	16	16	1	1	0.988098	1	0.994014			COG1009	NADH:ubiquinone oxidoreductase subunit 5 (chain L)/Multisubunit Na+/H+ antiporter, MnhA subunit	P|C	P|C	MNLLYLTILLPLLGFLLLAFSRGRWSENTSATIGISSVGLSALITLWVAIDFNSQNGAGDLVYSQNLWNWMEVGNFSIPFTLVLDGLSLTMLSVVTGVGFLIHMYASWYMRGEEGYSRFFAYTNLFIASMVILVLADNMMLMYLGWEGVGLCSYLLIGFYYTNPANGAAAMKAFVITRVGDVFLAIGMFILYDNLGTLNFRELAILAPQHLEAGSSVITWATLMLLGGAVGKSAQLPLQTWLADAMAGPTPVSALIHAATMVTAGVYLVARSHGLFLMAPEILQLVGTVGAVTLVLAGFAALVQTDIKRVLAYSTMSQIGYMFLALGVQAWDAAIFHLMTHAFFKALLFLASGSVILACHHEQNIFKMGGLRKSIPLVYACFLVGGAALSALPIVTAGFYSKDEILWGAMSHGHINLMLAGLAGAFMTSLYTFRMIFIVFHGEAKTKAHPVKGITHHLPLLVLLVLSTFVGALIVPPLAGVLPGSHATDHTGKMTLEVVSGVIAVAGILLAMALYLGKRQLVNGVAQSAPGRFFSVWWFNAWGFDVLYDWVFVKPFKNITHVLRNDPLNSLMNIPAVLSRWSNKGLSLSENGQVRWYVASMGLGAVLVLALLLLV
47012	GC_00002511	scg	Plum_EN01	3920	16	16	1	1	0.988098	1	0.994014			COG1009	NADH:ubiquinone oxidoreductase subunit 5 (chain L)/Multisubunit Na+/H+ antiporter, MnhA subunit	C|P	C|P	MNLLYLTILLPLLGFLLLAFSRGRWSENISATIGISSVGLAALVTLWVAIDFNSQNGAGDLVYSQNLWNWMEVGNFSIPFTLVLDGLSLTMLSVVTGVGFLIHMYASWYMRGEEGYSRFFAYTNLFIASMVILVLADNMMLMYLGWEGVGLCSYLLIGFYYTNPANGAAAMKAFVVTRVGDVFLAIGMFILYDNLGTLNFRELAILAPQHLEAGSSVITWATLMLLGGAVGKSAQLPLQTWLADAMAGPTPVSALIHAATMVTAGVYLVARSHGLFLMAPEILQLVGTIGAITLVLAGFAALVQTDIKRVLAYSTMSQIGYMFLALGVQAWDAAIFHLMTHAFFKALLFLASGSVILACHHEQNIFKMGGLRKSIPLVYACFLVGGAALSALPIVTAGFYSKDEILWGAMSHGHINLMLAGLAGAFMTSLYTFRMIFIVFHGEAKTKAHPVKGITHHLPLLVLLVLSTFVGALIVPPLAGVLPGSHITDHTGKMTLEVVSGVIAVAGILLAMALYLGKRQLVNGVAQSAPGRFFSVWWFNAWGFDVLYDWVFVKPFKNITHVLRNDPLNSLMNIPAVLSRWSNKGLSLSENGQVRWYVASMGLGAVLVLALLLLV
47013	GC_00002511	scg	Plum_HB13	3169	16	16	1	1	0.988098	1	0.994014			COG1009	NADH:ubiquinone oxidoreductase subunit 5 (chain L)/Multisubunit Na+/H+ antiporter, MnhA subunit	P|C	P|C	MNLLYLTILLPLLGFLLLAFSRGRWSENISATIGISSVGLAALVTLWVAIDFNSQNGAGDLVYSQNLWNWMEVGNFSIPFTLVLDGLSLTMLSVVTGVGFLIHMYASWYMRGEEGYSRFFAYTNLFIASMVILVLADNMMLMYLGWEGVGLCSYLLIGFYYTNPANGAAAMKAFVVTRVGDVFLAIGMFILYDNLGTLNFRELAILAPQHLEAGSSVITWATLMLLGGAVGKSAQLPLQTWLADAMAGPTPVSALIHAATMVTAGVYLVARSHGLFLMAPEILQLVGTIGAITLVLAGFAALVQTDIKRVLAYSTMSQIGYMFLALGVQAWDAAIFHLMTHAFFKALLFLASGSVILACHHEQNIFKMGGLRKSIPLVYACFLVGGAALSALPIVTAGFYSKDEILWGAMSHGHINLMLAGLAGAFMTSLYTFRMIFIVFHGEAKTKAHPVKGITHHLPLLVLLVLSTFVGALIVPPLAGVLPGSHITDHTGKMTLEVVSGVIAVAGILLAMALYLGKRQLVNGVAQSAPGRFFSVWWFNAWGFDVLYDWVFVKPFKNITHVLRNDPLNSLMNIPAVLSRWSNKGLSLSENGQVRWYVASMGLGAVLVLALLLLV
47014	GC_00002511	scg	Plum_HU23	3029	16	16	1	1	0.988098	1	0.994014			COG1009	NADH:ubiquinone oxidoreductase subunit 5 (chain L)/Multisubunit Na+/H+ antiporter, MnhA subunit	C|P	C|P	MNLLYLTILLPLLGFLLLAFSRGRWSENTSATIGISSVGLAALVTLWVAIDFNSQNGAGDLVYSQNLWNWMEVGNFSIPFTLVLDGLSLTMLSVVTGVGFLIHMYASWYMRGEEGYSRFFAYTNLFIASMVILVLADNMMLMYLGWEGVGLCSYLLIGFYYTNPANGAAAMKAFVVTRVGDVFLAIGMFILYDNLGTLNFRELAILAPQHLEAGSSVITWATLMLLGGAVGKSAQLPLQTWLADAMAGPTPVSALIHAATMVTAGVYLVARSHGLFLMAPEILQLVGTVGAVTLVLAGFAALVQTDIKRVLAYSTMSQIGYMFLALGVQAWDAAIFHLMTHAFFKALLFLASGSVILACHHEQNIFKMGGLRKSIPLVYACFLVGGAALSALPIVTAGFYSKDEILWGAMSHGHINLMLAGLAGAFMTSLYTFRMIFIVFHGEAKTKAHPVKGITHHLPLLVLLVLSTFVGALIVPPLAGVLPGSHATDHTGKMTLEVVSGVIAVAGILLAMALYLGKRQLVNGVAQSAPGRFFSVWWFNAWGFDVLYDWVFVKPFKNITHVLRNDPLNSLMNIPAVLSRWSNKGLSLSENGQVRWYVASMGLGAVLVLALLLLV
47015	GC_00002511	scg	Plum_IL9	3909	16	16	1	1	0.988098	1	0.994014			COG1009	NADH:ubiquinone oxidoreductase subunit 5 (chain L)/Multisubunit Na+/H+ antiporter, MnhA subunit	C|P	C|P	MNLLYLTILLPLLGFLLLAFSRGRWSENISATIGISSVGLAALVTLWVAIDFNSQNGAGDLVYSQNLWNWMEVGNFSIPFTLVLDGLSLTMLSVVTGVGFLIHMYASWYMRGEEGYSRFFAYTNLFIASMVILVLADNMMLMYLGWEGVGLCSYLLIGFYYTNPANGAAAMKAFVVTRVGDVFLAIGMFILYDNLGTLNFRELAILAPQHLEAGSSVITWATLMLLGGAVGKSAQLPLQTWLADAMAGPTPVSALIHAATMVTAGVYLVARSHGLFLMAPEILQLVGTIGAITLVLAGFAALVQTDIKRVLAYSTMSQIGYMFLALGVQAWDAAIFHLMTHAFFKALLFLASGSVILACHHEQNIFKMGGLRKSIPLVYACFLVGGAALSALPIVTAGFYSKDEILWGAMSHGHINLMLAGLAGAFMTSLYTFRMIFIVFHGEAKTKAHPVKGITHHLPLLVLLVLSTFVGALIVPPLAGVLPGSHITDHTGKMTLEVVSGVIAVAGILLAMALYLGKRQLVNGVAQSAPGRFFSVWWFNAWGFDVLYDWVFVKPFKNITHVLRNDPLNSLMNIPAVLSRWSNKGLSLSENGQVRWYVASMGLGAVLVLALLLLV
47016	GC_00002511	scg	Plum_IT41	3279	16	16	1	1	0.988098	1	0.994014			COG1009	NADH:ubiquinone oxidoreductase subunit 5 (chain L)/Multisubunit Na+/H+ antiporter, MnhA subunit	P|C	P|C	MNLLYLTILLPLLGFLLLAFSRGRWSENISATIGISSVGLAALVTLWVAIDFNSQNGAGDLVYSQNLWNWMEVGNFSIPFTLVLDGLSLTMLSVVTGVGFLIHMYASWYMRGEEGYSRFFAYTNLFIASMVILVLADNMMLMYLGWEGVGLCSYLLIGFYYTNPANGAAAMKAFVVTRVGDVFLAIGMFILYDNLGTLNFRELAILAPQHLEAGSSVITWATLMLLGGAVGKSAQLPLQTWLADAMAGPTPVSALIHAATMVTAGVYLVARSHGLFLMAPEILQLVGTIGAITLVLAGFAALVQTDIKRVLAYSTMSQIGYMFLALGVQAWDAAIFHLMTHAFFKALLFLASGSVILACHHEQNIFKMGGLRKSIPLVYACFLVGGAALSALPIVTAGFYSKDEILWGAMSHGHINLMLAGLAGAFMTSLYTFRMIFIVFHGEAKTKAHPVKGITHHLPLLVLLVLSTFVGALIVPPLAGVLPGSHITDHTGKMTLEVVSGVIAVAGILLAMALYLGKRQLVNGVAQSAPGRFFSVWWFNAWGFDVLYDWVFVKPFKNITHVLRNDPLNSLMNIPAVLSRWSNKGLSLSENGQVRWYVASMGLGAVLVLALLLLV
47017	GC_00002511	scg	Plum_PB455	3755	16	16	1	1	0.988098	1	0.994014			COG1009	NADH:ubiquinone oxidoreductase subunit 5 (chain L)/Multisubunit Na+/H+ antiporter, MnhA subunit	C|P	C|P	MNLLYLTILLPLLGFLLLAFSRGRWSENISATIGISSVGLAALVTLWVAIDFNSQNGAGDLVYSQNLWNWMEVGNFSIPFTLVLDGLSLTMLSVVTGVGFLIHMYASWYMRGEEGYSRFFAYTNLFIASMVILVLADNMMLMYLGWEGVGLCSYLLIGFYYTNPANGAAAMKAFVVTRVGDVFLAIGMFILYDNLGTLNFRELAILAPQHLEAGSSVITWATLMILGGAVGKSAQLPLQTWLADAMAGPTPVSALIHAATMVTAGVYLVARSHGLFLMAPEILQLVGTIGAVTLVLAGFAALVQTDIKRVLAYSTMSQIGYMFLALGVQAWDAAIFHLMTHAFFKALLFLASGSVILACHHEQNIFKMGGLRKSIPLVYVCFLVGGAALSALPIVTAGFYSKDEILWGAMSHGHINLMLAGLAGAFMTSLYTFRMIFIVFHGEAKTKAHPVKGITHHLPLLVLLVLSTFVGALIAPPLAGVLPGSHATDHTGKMTLEVVSGVIAVAGILLAMALYLGKRQLVNGVAQSAPGRFFSVWWFNAWGFDVLYDWVFVKPFKNITHVLRNDPLNSLMNIPAVLSRWSNKGLSLSENGQVRWYVASMGLGAVLVLALLLLV
47018	GC_00002511	scg	Plum_PT11	702	16	16	1	1	0.988098	1	0.994014			COG1009	NADH:ubiquinone oxidoreductase subunit 5 (chain L)/Multisubunit Na+/H+ antiporter, MnhA subunit	C|P	C|P	MNLLYLTILLPLLGFLLLAFSRGRWSENTSATIGIGSVGLAALVTLWVAIDFNSQNVAGDLVYSQNLWNWMEVGDFSIPFTLVLDGLSLTMLSVVTGVGFLIHMYASWYMRGEEGYSRFFAYTNLFIASMVILVLADNMMLMYLGWEGVGLCSYLLIGFYYTNPANGAAAMKAFVVTRVGDVFLAIGMFILYDNLGTLNFRELAVLAPQHLEAGSSVITWATLMILGGAVGKSAQLPLQTWLADAMAGPTPVSALIHAATMVTAGVYLVARSHGLFLMAPEILQLVGTIGAVTLVLAGFAALVQTDIKRVLAYSTMSQIGYMFLALGVQAWDAAVFHLMTHAFFKALLFLASGSVILACHHEQNIFKMGGLRKSIPLVYVCFLVGGAALSALPIVTAGFYSKDEILWGAMSHGHINLMLAGLAGAFMTSLYTFRMIFIVFHGEAKTKAHSVKGITHHLPLLVLLVLSTFVGALIAPPLAGVLPADHATGDTGKMMLEVVSGVVAVAGILLAMALYLGKRQLVNSVAQSAPGRFFSVWWFNAWGFDVLYDWVFVKPFKSITRVLQNDPLNSLMNIPAVLSRWSNKGLSLSENGQIRWYVASMGLGAVLVLALLLLV
47019	GC_00002511	scg	Plum_TT01	3060	16	16	1	1	0.988098	1	0.994014			COG1009	NADH:ubiquinone oxidoreductase subunit 5 (chain L)/Multisubunit Na+/H+ antiporter, MnhA subunit	P|C	P|C	MNLLYLTILLPLLGFLLLAFSRGRWSENTSATIGISSVGLAALVTLWVAIDFNSQNGAGDLVYSQNLWNWMEVGNFSIPFTLVLDGLSLTMLSVVTGVGFLIHMYASWYMRGEEGYSRFFAYTNLFIASMVILVLADNMMLMYLGWEGVGLCSYLLIGFYYTNPANGAAAMKAFVVTRVGDVFLAIGMFILYDNLGTLNFRELAILAPQHLEAGSSVITWATLMLLGGAVGKSAQLPLQTWLADAMAGPTPVSALIHAATMVTAGVYLVARSHGLFLMAPEILQLVGTIGAITLVLAGFAALVQTDIKRVLAYSTMSQIGYMFLALGVQAWDAAIFHLMTHAFFKALLFLASGSVILACHHEQNIFKMGGLRKSIPLVYACFLVGGAALSALPIVTAGFYSKDEILWGAMSHGHINLMLAGLAGAFMTSLYTFRMIFIVFHGEAKTKAHPVKGITHHLPLLVLLVLSTFVGALIVPPLAGVLPGSHITDHTGKMTLEVVSGVIAVAGILLAMALYLGKRQLVNGVAQSAPGRFFSVWWFNAWGFDVLYDWVFVKPFKNITHVLRNDPLNSLMNIPAVLSRWSNKGLSLSENGQVRWYVASMGLGAVLVLALLLLV
47020	GC_00002511	scg	Ptem	3282	16	16	1	1	0.988098	1	0.994014			COG1009	NADH:ubiquinone oxidoreductase subunit 5 (chain L)/Multisubunit Na+/H+ antiporter, MnhA subunit	C|P	C|P	MNLLYLTILLPLLGFLLLAFSRGRWSENTSATIGIGSVGLAALVTLWVAIDFNSQNVAGDLVYSQNLWNWMEVGDFSIPFTLVLDGLSLTMLSVVTGVGFLIHMYASWYMRGEEGYSRFFAYTNLFIASMVILVLADNMMLMYLGWEGVGLCSYLLIGFYYTNPANGAAAMKAFVVTRVGDVFLAIGMFILYDNLGTLNFRELAVLAPQHLEAGSSVITWATLMILGGAVGKSAQLPLQTWLADAMAGPTPVSALIHAATMVTAGVYLVARSHGLFLMAPEILQLVGTIGAVTLVLAGFAALVQTDIKRVLAYSTMSQIGYMFLALGVQAWDAAVFHLMTHAFFKALLFLASGSVILACHHEQNIFKMGGLRKSIPLVYVCFLVGGAALSALPIVTAGFYSKDEILWGAMSHGHINLMLAGLAGAFMTSLYTFRMIFIVFHGEAKTKAHSVKGITHHLPLLVLLVLSTFVGALIAPPLAGVLPADHATGDTGKMMLEVVSGVVAVAGILLAMALYLGKRQLVNSVAQSAPGRFFSVWWFNAWGFDVLYDWVFVKPFKSITRVLQNDPLNSLMNIPAVLSRWSNKGLSLSENGQIRWYVASMGLGAVLVLALLLLV
47021	GC_00002511	scg	Ptem_HBLC135	3168	16	16	1	1	0.988098	1	0.994014			COG1009	NADH:ubiquinone oxidoreductase subunit 5 (chain L)/Multisubunit Na+/H+ antiporter, MnhA subunit	P|C	P|C	MNLLYLTILLPLLGFLLLAFSRGRWSENTSATIGIGSVGLAALVTLWVAIDFNSQNVAGDLVYSQNLWNWMEVGDFSIPFTLVLDGLSLTMLSVVTGVGFLIHMYASWYMRGEEGYSRFFAYTNLFIASMVILVLADNMMLMYLGWEGVGLCSYLLIGFYYTNPANGAAAMKAFVVTRVGDVFLAIGMFILYDNLGTLNFRELAVLAPQHLEAGSSVITWATLMILGGAVGKSAQLPLQTWLADAMAGPTPVSALIHAATMVTAGVYLVARSHGLFLMAPEILQLVGTIGAVTLVLAGFAALVQTDIKRVLAYSTMSQIGYMFLALGVQAWDAAIFHLMTHAFFKALLFLASGSVILACHHEQNIFKMGGLRKSIPLVYICFLVGGAALSALPIVTAGFYSKDEILWGAMSHGHINLMLAGLAGAFMTSLYTFRMIFIVFHGEAKTKAHPVKGITHHLPLLVLLVLSTFVGALIAPPLAGVLPQDHATGDTGKMMLEVVSGVVAVAGILLAMALYLGKRQLVNSVAQSAPGRFFSVWWFNAWGFDVLYDWVFVKPFKSITHLLRSDPLNSLMNIPAVLSRWSNKGLSLSENGQVRWYVASMGLGAVLVLALLLLV
47022	GC_00002512	scg	Pasy_BKT45	3663	16	16	1	1	0.957603	1	0.978342			COG1459	Type II secretory pathway, component PulF	U|N|W	U|N|W	MSMTDFVERLNYRFAKIQFGNKARIRFYGHLIMMLENRIMLIDALREMYNIASNEGHKPNNGCALVLSSCYESVSQGSTLAESLQRWIGPNEVAVIAAGERSGDIRSAFMDAIAMIEAGSKIRSAVIGTSIYPLILIGMICVLLHIVAGSLVPKLAAVSKPETWDGAAYTLYLMGTFVNDYGFYSLILLVILIILLLLSLSFLGGRLRTVLDRFPPWSLYRTIHGSMFILNVSLLIRSGMMLQSALELLLEQAGSRWLYVRIAATLEHISMGAGFGEALRDTGYRFPDDEAISYLRLLSRLQGFDQSMAKFARHWLDETIVKVQIVTRGFLLASILMIGGMLMLVVTAVSGIENAIEQSLSMPSV
47023	GC_00002512	scg	Pasy_PB68	4151	16	16	1	1	0.957603	1	0.978342			COG1459	Type II secretory pathway, component PulF	U|W|N	U|W|N	MSMADFIERLNYRLAKVQFGKKARIRFYGHLIMMLENRVMLIDALREMYNIASNEGHNPNNGCALVLSSCYDSVSQGSTLAESLRRWIDSNEVAVIAAGERSGDICSAFMDAIAMIEAGSKIRRAVISTSIYPVVLIGMICVLLHIVAGSLVPKLAAVSKPETWDGAAYALYLMGIFVNDYGFYSLIFLVILIVLLSLSLSFLGGRLRTVLDRFPPWSLYRTIHGSMFILNVSLLIRSGMMLQSALELLLEQAGSRWLYVRIAATLEHISMGAGFGEALRDTGYRFPDDEAISYIRLLSRLQGFDQSMAKFARHWLDETIVKVQIVTRGFLLASILMIGGMLMLVVTAVSGIENAIEQSLSMPSV
47024	GC_00002512	scg	Pbod	1916	16	16	1	1	0.957603	1	0.978342			COG1459	Type II secretory pathway, component PulF	N|U|W	N|U|W	MSMTDFVERLNYRLAKIQFGKKARIRFYGHLIMMLENRIMLIDALREMYNIASNEGHKPNNGCALVLSSCYESVSQGSTLAESLQRWIGPNEVAVIAAGERSGDIRSAFMDAIAMIEAGSKIRNAVIGTSIYPLILIGMICVLLHIVAGSLVPKLAAVSKPETWDGAAYTLYLMGIFVNDYGLYSLIFLVILLMLVALSLPFLGGRLRTGLDRFPPWSLYRTIHGSMFILNVSLLIRSGMMLQSALELLLEQAGSRWLYVRIAATLEHISMGAGFGEALRDTGYRFPDNEAINYLRLLSRLQGFDQSMAKFARHWLDETITKVQIVTRGFLFVSILMIGGMLMLVVTAVSGIENAIEQSLSLPSI
47025	GC_00002512	scg	Pbod_CN4	1857	16	16	1	1	0.957603	1	0.978342			COG1459	Type II secretory pathway, component PulF	W|N|U	W|N|U	MSMTDFVERLNYRLAKIQFGKKARIRFYGHLIMMLENRIMLIDALREMYNIASNEGHKPNNGCALVLSSCYESVSQGSTLAESLQRWIGPNEVAVIAAGERSGDIRSAFMDAIAMIEAGSKIRNAVIGTSIYPLILIGMICVLLHIVAGSLVPKLAAVSKPETWDGAAYTLYLMGIFVNDYGLYSLIFLVILLMLVALSLPFLGGRLRTGLDRFPPWSLYRTIHGSMFILNVSLLIRSGMMLQSALELLLEQAGSRWLYVRIAATLEHISMGAGFGEALRDTGYRFPDNEAINYLRLLSRLQGFDQSMAKFARHWLDETITKVQIVTRGFLFVSILMIGGMLMLVVTAVSGIENAIEQSLSLPSV
47026	GC_00002512	scg	Plum_DE22	3660	16	16	1	1	0.957603	1	0.978342			COG1459	Type II secretory pathway, component PulF	N|W|U	N|W|U	MSMTDFVARLNYRMAKIQFSKKVRVRFYEHLIMMLENRVMLIDALREMYNIASDEGHKPNGGYALVLSSCYEFVSQGSTLSESLLQWIGPNEVAVIAAGERSGDIRSAFMDAIAMIEAGSKIRSAVIGASIYPAVLIGMICVLLHIVAGSLVPKLAAVSKPETWDGAAYTLYLMGTFVNDYGLYSLIFLVILFILVALSLPFLGGRLRTGLDRFPPWSLYRTIHGSMFILNVSLLIRSGMMLQSALELLLEQAGSRWLYVRIAATLEHISMGAGFGEALRDTGYRFPDNEAISYLRLLSRLQGFDQSMAKFARHWLDETIIKVQIVTRGFLFASILMIGGMLMLVVTAVSGIENAIEQSLSLPSV
47027	GC_00002512	scg	Plum_DE61	9	16	16	1	1	0.957603	1	0.978342			COG1459	Type II secretory pathway, component PulF	U|N|W	U|N|W	MSMTDFVARLNYRMAKIQFSKKVRARFYEHLIMMLENRVMLIDALREMYNVASNEGHKPNGGYALVLSSCYESVSQGSTLSESLQQWIGPNEVAVIAAGERSGDIRSAFTDAIAMIEAGSKIRRAVIGASIYPAVLIGMICVLLHIVAGSLVPKLAAVSKPETWDGAAYTLYLMGTFVNDYGLYSLIFLVILFMLVALSLPFLGGRLRTGLDRFPPWSLYRTIHGSMFILNVSLLIRSGMMLQSALELLLEQAGSRWLYVRIAATLEHISMGAGFGEALRDTGYRFPDNEAISYLRLLSRLQGFDQSMAKFARHWLDETIIKVQIVTRGFLFVSILMIGGMLMLVVTAVSGIENAIEQSLSLPSV
47028	GC_00002512	scg	Plum_EN01	3542	16	16	1	1	0.957603	1	0.978342			COG1459	Type II secretory pathway, component PulF	N|U|W	N|U|W	MSMTDFVARLNYRMAKIQFSKKVRVRFYEHLIMMLENRVMLIDALREMYNIASDEGHKPNGGYALVLSSCYESVSQGSTLSESLLQWIGPNEVAVIAAGERSGDIRSAFMDAIAMIEAGSKIRSAVIGASIYPAVLIGMICVLLHIVAGSLVPKLAAVSKPETWDGAAYTLYLMGTFVNDYGLYSLIFLVILFILVALSLPFLGGRLRTGLDRFPPWSLYRTIHGSMFILNVSLLIRSGMMLQSALELLLEQAGSRWLYVRIAATLEHISMGAGFGEALRDTGYRFPDNEAISYLRLLSRLQGFDQSMAKFARHWLDETIIKVQIVTRGFLFASILMIGGMLMLVVTAVSGIENAIEQSLSLPSV
47029	GC_00002512	scg	Plum_HB13	487	16	16	1	1	0.957603	1	0.978342			COG1459	Type II secretory pathway, component PulF	U|W|N	U|W|N	MSMTDFVARLNYRMAKIQFSKKVRVRFYEHLIMMLENRVMLIDALREMYNIASDEGHKPNGGYALVLSSCYESVSQGSTLSESLLQWIGPNEVAVIAAGERSGDIRSAFMDAIAMIEAGSKIRSAVIGASIYPAVLIGMICVLLHIVAGSLVPKLAAVSKPETWDGAAYTLYLMGTFVNDYGLYSLIFLVILFILVALSLPFLGGRLRTGLDRFPPWSLYRTIHGSMFILNVSLLIRSGMMLQSALELLLEQAGSRWLYVRIAATLEHISMGAGFGEALRDTGYRFPDNEAISYLRLLSRLQGFDQSMAKFARHWLDETIIKVQIVTRGFLFASILMIGGMLMLVVTAVSGIENAIEQSLSLPSV
47030	GC_00002512	scg	Plum_HU23	451	16	16	1	1	0.957603	1	0.978342			COG1459	Type II secretory pathway, component PulF	U|N|W	U|N|W	MSMTDFVARLNYRMAKIQFSKKVRARFYEHLIMMLENRVMLIDALREMYNVASNEGHKPNGGYALVLSSCYESVSQGSTLSESLQQWIGPNEVAVIAAGERSGDIRSAFTDAIAMIEAGSKIRRAVIGASIYPAVLIGMICVLLHIVAGSLVPKLAAVSKPETWDGAAYTLYLMGTFVNDYGLYSLIFLVILFMLVALSLPFLGGRLRTGLDRFPPWSLYRTIHGSMFILNVSLLIRSGMMLQSALELLLEQAGSRWLYVRIAATLEHISIGTGFGEALRDTGYRFPDNEAISYLRLLSRLQGFDQSMAKFARHWLDETIIKVQIVTRGFLFVSILMIGGMLMLVVTAVSGIENAIEQSLSLPSV
47031	GC_00002512	scg	Plum_IL9	158	16	16	1	1	0.957603	1	0.978342			COG1459	Type II secretory pathway, component PulF	N|W|U	N|W|U	MSMTDFVARLNYRMAKIQFSKKVRVRFYEHLIMMLENRVMLIDALREMYNIASDEGHKPNGGYALVLSSCYESVSQGSTLSESLLQWIGPNEVAVIAAGERSGDIRSAFMDAIAMIEAGSKIRSAVIGASIYPAVLIGMICVLLHIVAGSLVPKLAAVSKPETWDGAAYTLYLMGTFVNDYGLYSLIFLVILFILVALSLPFLGGRLRTGLDRFPPWSLYRTIHGSMFILNVSLLIRSGMMLQSALELLLEQAGSRWLYVRIAATLEHISMGAGFGEALRDTGYRFPDNEAISYLRLLSRLQGFDQSMAKFARHWLDETIIKVQIVTRGFLFASILMIGGMLMLVVTAVSGIENAIEQSLSLPSV
47032	GC_00002512	scg	Plum_IT41	758	16	16	1	1	0.957603	1	0.978342			COG1459	Type II secretory pathway, component PulF	U|W|N	U|W|N	MSMTDFVARLNYRMAKIQFSKKVRVRFYEHLIMMLENRVMLIDALREMYNIASDEGHKPNGGYALVLSSCYESVSQGSTLSESLLQWIGPNEVAVIAAGERSGDIRSAFMDAIAMIEAGSKIRSAVIGASIYPAVLIGMICVLLHIVAGSLVPKLAAVSKPETWDGAAYTLYLMGTFVNDYGLYSLIFLVILFILVALSLPFLGGRLRTGLDRFPPWSLYRTIHGSMFILNVSLLIRSGMMLQSALELLLEQAGSRWLYVRIAATLEHISMGAGFGEALRDTGYRFPDNEAISYLRLLSRLQGFDQSMAKFARHWLDETIIKVQIVTRGFLFASILMIGGMLMLVVTAVSGIENAIEQSLSLPSV
47033	GC_00002512	scg	Plum_PB455	178	16	16	1	1	0.957603	1	0.978342			COG1459	Type II secretory pathway, component PulF	U|W|N	U|W|N	MSMTDFVERLNYQFAKIQFGNKARIRFYGHLIMMLENRIMLIDALREMYNIASNEGHKPNNGCALVLSSCYESVSQGSTLAESLQRWIGPNEVAVIAAGERSGDIRSAFMDAIAMIEAGSKIRSAVIGTSIYPLILIGMICVLLHIVAGSLVPKLAAVSKPETWDGAAYTLYLMGTFVNDYGFYSLILLVILIILLLLSLSFLGGRLRTALDRFPPWSLYRTIHGSMFILNVSLLIRSGMMLQSALELLLEQAGSRWLYVRIAATLEHISMGAGFGEALRDTGYRFPDDEAISYLRLLSRLQGFDQSMAKFARHWLDETIVKVQIVTRGFLLASILMIGGMLMLVVTAVSGIENAIEQSLSMPSV
47034	GC_00002512	scg	Plum_PT11	679	16	16	1	1	0.957603	1	0.978342			COG1459	Type II secretory pathway, component PulF	W|U|N	W|U|N	MFLTDFVERLNYRMAKIQFGKKARIRFYGHLIMMLENRVMLIDALREMYNVASNEGQKPNGGYALVLSRCYESVSQGSTLAESLQQWIGPNEVAVIAAGERSGDIHSAFMDAIAMIEAGSKIRNAVVGASIYPAVLIGMICVLLHIVAGSLVPKLAAVSKPETWDGAAYTLYVMGTFVNDYGLYSLIFLVILIILLSLSLPFLGGRLRTVLDRFPPWSLYRTIHGSMFILNVSLLIRSGMMLQSALELLLEQAGSRWLYVRIAATLEHISMGAGFGEALRDTGYRFPDNEAISYLRLLSRLQGFDQSMAKFARHWLDETIVKVQIVTRGFLLASILMIGGMLMLVVTAVSGIENAIEQSLSLPSA
47035	GC_00002512	scg	Plum_TT01	1713	16	16	1	1	0.957603	1	0.978342			COG1459	Type II secretory pathway, component PulF	W|N|U	W|N|U	MSMTDFVARLNYRMAKIQFSKKVRVRFYEHLIMMLENRVMLIDALREMYNIASDEGHKPNGGYALVLSSCYESVSQGSTLSESLLQWIGPNEVAVIAAGERSGDIRSAFMDAIAMIEAGSKIRSAVIGASIYPAVLIGMICVLLHIVAGSLVPKLAAVSKPETWDGAAYTLYLMGTFVNDYGLYSLIFLVILFILVALSLPFLGGRLRTGLDRFPPWSLYRTIHGSMFILNVSLLIRSGMMLQSALELLLEQAGSRWLYVRIAATLEHISMGAGFGEALRDTGYRFPDNEAISYLRLLSRLQGFDQSMAKFARHWLDETIIKVQIVTRGFLFASILMIGGMLMLVVTAVSGIENAIEQSLSLPSV
47036	GC_00002512	scg	Ptem	3260	16	16	1	1	0.957603	1	0.978342			COG1459	Type II secretory pathway, component PulF	U|N|W	U|N|W	MFLTDFVERLNYRMAKIQFGKKARIRFYGHLIMMLENRVMLIDALREMYNVASNEGQKPNGGYALVLSRCYESVSQGSTLAESLQQWIGPNEVAVIAAGERSGDIHSAFMDAIAMIEAGSKIRNAVVGASIYPAVLIGMICVLLHIVAGSLVPKLAAVSKPETWDGAAYTLYVMGTFVNDYGLYSLIFLVILIILLSLSLPFLGGRLRTVLDRFPPWSLYRTIHGSMFILNVSLLIRSGMMLQSALELLLEQAGSRWLYVRIAATLEHISMGAGFGEALRDTGYRFPDNEAISYLRLLSRLQGFDQSMAKFARHWLDETIVKVQIVTRGFLLASILMIGGMLMLVVTAVSGIENAIEQSLSLPSA
47037	GC_00002512	scg	Ptem_HBLC135	2857	16	16	1	1	0.957603	1	0.978342			COG1459	Type II secretory pathway, component PulF	U|N|W	U|N|W	MFLTDFIERLNYRMAKIQFGKKARIRFYGHLIMMLENRVMLIDALREMYHVASNEGQKPNGGYALVLSRCYESVSQGSTLAESLQQWIGPNEVAVIAAGERSGDIHSAFMDAIAMIEAGSKIRNAVVGASIYPAVLIGMICVLLHIVAGSLVPKLAAVSKPETWDGAAYTLYVMGTFVNDYGLYSLIFLVILIVLLSLSLPFLGGRLRTVLDRFPPWSLYRTIHGSMFILNVSLLIRSGMMLQSALELLLEQAGSRWLYVRIAATLEHISMGAGFGEALRDTGYRFPDSEAISYLRLLSRLQGFDQSMAKFARHWLDETIVKVQIVTRGFLLASILMIGGMLMLVVTAVSGIENAIEQSLSLPSA
47038	GC_00002513	scg	Pasy_BKT45	3288	16	16	1	1	0.95489	1	0.976925			COG0083	Homoserine kinase	E	E	MIKVYAPASIGNVSVGFDVLGAAVSPVDGNLLGDCVTVRAAESFSLRNEGLFVGKLPEQLEHNIVYQCWQLFCQHLGKQLPVAMTLEKNMPIGSGLGSSACSVVAGLMALNEFAGLPFSESQLLAMMGELEGRISGSIHYDNVAPCYLGGLQLIMEQGDTICQPVPSFDEWLWVMAYPGIKVSTAEARAILPVNYSKQDVIDHGRFLAGFIHACHTRQPDLAAGLMKDVVAEPYRTQLLPGFAKARETAKRIGALACGISGSGPTLFSICNDMATAEEMAEWLQQHYVQNDEGFVHICRLDLAGARQIG
47039	GC_00002513	scg	Pasy_PB68	1002	16	16	1	1	0.95489	1	0.976925			COG0083	Homoserine kinase	E	E	MIKVYAPASIGNVSVGFDVLGAAVSPVDGTLLGDCVTVRAAESFSLCNEGLFVGKLPEQLEYNIVYQCWQLFCQHLGKQLPVAMTLEKNMPIGSGLGSSACSVVAGLMALNEFTGHPFSEGQLLEMMGELEGRISGSIHYDNVAPCYLGGLQLIMEQGDIICQSVPSFDEWLWVMAYPGIKVSTAEARAILPAKYSKRDVIDHGRFLAGFIHACHTQQPELAARLMQDVVAEPYRRQLLPGFTKAREAAKEIGALACGISGSGPTLFSICNDMATANKMAEWLQQHYVQNDEGFVHICRLDLAGARQIG
47040	GC_00002513	scg	Pbod	3621	16	16	1	1	0.95489	1	0.976925			COG0083	Homoserine kinase	E	E	MIKVYAPASIGNVSVGFDVLGAAVSPVNGALLGDCVTVRAAKSFSLRNEGQFVGKLPEKLEHNIVYQCWQLFCQRLGKQLPVEMTLEKNMPIGSGLGSSACSVVAGLMALNEFAGLPFNESQLLAMMGQLEGRISGSIHYDNVAPCYLGGLQLIMEQGDIICQPVPTFDEWLWVMAYPGIKVSTAEARAILPVNYSKQDVIDHGRFLAGFIHACHTRQPALAARLMKDVVAEPYRTQLLPGFANARETAKRVGALACGISGSGPTLFSICNDMATAEEIAEWLQQHYVQNDEGFVHICRLDLAGARQIG
47041	GC_00002513	scg	Pbod_CN4	2781	16	16	1	1	0.95489	1	0.976925			COG0083	Homoserine kinase	E	E	MIKVYAPASIGNVSVGFDVLGAAVSPVNGALLGDCVTVRAAKSFSLRNEGQFVGKLPEKLEHNIVYQCWQLFCQRLGKQLPVEMTLEKNMPIGSGLGSSACSVVAGLMALNEFAGLPFNESQLLAMMGQLEGRISGSIHYDNVAPCYLGGLQLIMEQGDIICQPVPTFDEWLWVMAYPGIKVSTAEARAILPVNYSKQDVIDHGRFLAGFIHACHTRQPALAARLMKDVVAEPYRTQLLPGFANARETAKRVGALACGISGSGPTLFSICNDMATAEEIAEWLQQHYVQNDEGFVHICRLDLAGARQIG
47042	GC_00002513	scg	Plum_DE22	2870	16	16	1	1	0.95489	1	0.976925			COG0083	Homoserine kinase	E	E	MIKVYAPASIGNVSVGFDVLGAAVSPVNGALLGDCVTVWAAKSFSLRNEGQFVGKLPEKLEHNIVYQCWQLFCQHLGKQLPVEMTLEKNMPIGSGLGSSACSVVAGLMALNEFAGLPFNESQLLAMMGELEGRISGSIHYDNVAPCYLGGLQLIMEQGDIICQPVPSFDEWLWVMAYPGIKVSTAEARAILPVKYSKQDVIDHGRFLAGFIHACHTRQPALAARLMKDVVAEPYRTQLLPGFANARETAKRVGALACGISGSGPTLFSICNDIATAEEIAEWLQQHYVQNDEGFVHICRLDLAGARQIG
47043	GC_00002513	scg	Plum_DE61	2974	16	16	1	1	0.95489	1	0.976925			COG0083	Homoserine kinase	E	E	MIKVYAPASIGNVSVGFDVLGAAVSPVNGALLGDCVTVRAAKSFSLRNEGQFVGKLPEKLEHNIVYQCWQLFCQCLGKQLPVEMTLEKNMPIGSGLGSSACSVVAGLMALNEFAGLPFNESQLLAMMGQLEGRISGSIHYDNVAPCYLGGLQLIMEQGDIICQPVPTFDEWLWVMAYPGIKVSTAEARAILPVKYSKQDVIDHGRFLAGFIHACHTRQPALAARLMKDVVAEPYRTQLLPGFANARETAKRVGALACGISGSGPTLFSICNDMATAEEIAEWLQQHYVQNDEGFVHICRLDLAGARQIG
47044	GC_00002513	scg	Plum_EN01	3502	16	16	1	1	0.95489	1	0.976925			COG0083	Homoserine kinase	E	E	MIKVYAPASIGNVSVGFDVLGAAVSPVNGALLGDCVTVRAAKSFSLRNEGQFVGKLPEKLEHNIVYQCWQLFCQHLGKQLPVEMTLEKNMPIGSGLGSSACSVVAGLMALNEFAGLPFNESQLLAMMGELEGRISGSIHYDNVAPCYLGGLQLIMEQGDIICQPVPSFDEWLWVMAYPGIKVSTAEARAILPVKYSKQDVIDHGRFLAGFIHACHTRQPALAARLMKDVVAEPYRTQLLPGFANARETAKRVGALACGISGSGPTLFSICNDIATAEEIAEWLQQHYVQNDEGFVHICRLDLAGARQIG
47045	GC_00002513	scg	Plum_HB13	2789	16	16	1	1	0.95489	1	0.976925			COG0083	Homoserine kinase	E	E	MIKVYAPASIGNVSVGFDVLGAAVSPVNGALLGDCVTVRAAKSFSLRNEGQFVGKLPEKLEHNIVYQCWQLFCQHLGKQLPVEMTLEKNMPIGSGLGSSACSVVAGLMALNEFAGLPFNESQLLAMMGELEGRISGSIHYDNVAPCYLGGLQLIMEQGDIICQPVPSFDEWLWVMAYPGIKVSTAEARAILPVKYSKQDVIDHGRFLAGFIHACHTRQPALAARLMKDVVAEPYRTQLLPGFANARETAKRVGALACGISGSGPTLFSICNDIATAEEIAEWLQQHYVQNDEGFVHICRLDLAGARQIG
47046	GC_00002513	scg	Plum_HU23	430	16	16	1	1	0.95489	1	0.976925			COG0083	Homoserine kinase	E	E	MIKVYAPASIGNVSVGFDVLGAAVSPVNGALLGDCVTVRAAKSFSLRNEGQFVGKLPEKLEHNIVYQCWQLFCQCLSKQLPVEMTLEKNMPIGSGLGSSACSVVAGLMALNEFAGLPFNESQLLAMMGQLEGRISGSIHYDNVAPCYLGGLQLIMEQGDIICQPVPTFDEWLWVMAYPGIKVSTAEARAILPVKYSKQDVIDHGRFLAGFIHACHTRQPALAARLMKDVVAEPYRTQLLPGFANARETAKRVGALACGISGSGPTLFSICNDMATAEEIAEWLQQHYVQNDEGFVHICRLDLAGARQIG
47047	GC_00002513	scg	Plum_IL9	3508	16	16	1	1	0.95489	1	0.976925			COG0083	Homoserine kinase	E	E	MIKVYAPASIGNVSVGFDVLGAAVSPVNGALLGDCVTVRAAKSFSLRNEGQFVGKLPEKLEHNIVYQCWQLFCQHLGKQLPVEMTLEKNMPIGSGLGSSACSVVAGLMALNEFAGLPFNESQLLAMMGELEGRISGSIHYDNVAPCYLGGLQLIMEQGDIICQPVPSFDEWLWVMAYPGIKVSTAEARAILPVKYSKQDVIDHGRFLAGFIHACHTRQPALAARLMKDVVAEPYRTQLLPGFANARETAKRVGALACGISGSGPTLFSICNDIATAEEIAEWLQQHYVQNDEGFVHICRLDLAGARQIG
47048	GC_00002513	scg	Plum_IT41	3728	16	16	1	1	0.95489	1	0.976925			COG0083	Homoserine kinase	E	E	MIKVYAPASIGNVSVGFDVLGAAVSPVNGALLGDCVTVRAAKSFSLRNEGQFVGKLPEKLEHNIVYQCWQLFCQHLGKQLPVEMTLEKNMPIGSGLGSSACSVVAGLMALNEFAGLPFNESQLLAMMGELEGRISGSIHYDNVAPCYLGGLQLIMEQGDIICQPVPSFDEWLWVMAYPGIKVSTAEARAILPVKYSKQDVIDHGRFLAGFIHACHTRQPALAARLMKDVVAEPYRTQLLPGFANARETAKRVGALACGISGSGPTLFSICNDIATAEEIAEWLQQHYVQNDEGFVHICRLDLAGARQIG
47049	GC_00002513	scg	Plum_PB455	3653	16	16	1	1	0.95489	1	0.976925			COG0083	Homoserine kinase	E	E	MIKVYAPASIGNVSVGFDVLGAAVSPVDGNLLGDCVTVRAAESFSLRNEGLFVGKLPEQLEHNIVYQCWQLFCHHFGKQLPVAMTLEKNMPIGSGLGSSACSVVAGLMALNEFAGLPFSESQLLAMMGELEGRISGSIHYDNVAPCYLGGLQLIMEQGDTICQPVPSFDEWLWVMAYPGIKVSTAEARAILPVNYSKQDVIDHGRFLAGFIHACHTHQPDLAAGLMKDVVAEPYRTQLLPGFAKARETAKRIGALACGISGSGPTLFSICNDMATAEEMAEWLQQHYVQNDEGFVHICRLDLAGARQIG
47050	GC_00002513	scg	Plum_PT11	2872	16	16	1	1	0.95489	1	0.976925			COG0083	Homoserine kinase	E	E	MVKVYAPASIGNVSVGFDVLGAAVSPVDGTLLGDCVTVRAAESFSLRNEGRFVGKLPAEPEYNIVYQCWQLFCQHLGKQLPVEMTLEKNMPIGSGLGSSACSVVAGLMALNEFTGRPFSEHQLLEMMGQLEGRISGSIHYDNVAPCYLGGLQLIMEQEDIICQPVPSFDEWLWVMAYPGIKVSTAEARAILPAKYSKQDVIDHGRFLAGFIHACHTRQPELAARLMKDVVAEPYRTQLLPGFAKAREAAKAIGALTCGISGSGPTLFSICNGMTTAEKMAQWLQQHYVQNDEGFVHICRLDLAGARQIG
47051	GC_00002513	scg	Plum_TT01	548	16	16	1	1	0.95489	1	0.976925			COG0083	Homoserine kinase	E	E	MIKVYAPASIGNVSVGFDVLGAAVSPVNGALLGDCVTVRAAKSFSLRNEGQFVGKLPEKLEHNIVYQCWQLFCQHLGKQLPVEMTLEKNMPIGSGLGSSACSVVAGLMALNEFAGLPFNESQLLAMMGELEGRISGSIHYDNVAPCYLGGLQLIMEQGDIICQPVPSFDEWLWVMAYPGIKVSTAEARAILPVKYSKQDVIDHGRFLAGFIHACHTRQPALAARLMKDVVAEPYRTQLLPGFANARETAKRVGALACGISGSGPTLFSICNDIATAEEIAEWLQQHYVQNDEGFVHICRLDLAGARQIG
47052	GC_00002513	scg	Ptem	1087	16	16	1	1	0.95489	1	0.976925			COG0083	Homoserine kinase	E	E	MVKVYAPASIGNVSVGFDVLGAAVSPVDGTLLGDCVTVRAAESFSLRNEGRFVGKLPAEPEYNIVYQCWQLFCQHLGKQLPVEMTLEKNMPIGSGLGSSACSVVAGLMALNEFTGRPFSEHQLLEMMGQLEGRISGSIHYDNVAPCYLGGLQLIMEQEDIICQPVPSFDEWLWVMAYPGIKVSTAEARAILPAKYSKQDVIDHGRFLAGFIHACHTRQPELAARLMKDVVAEPYRTQLLPGFAKAREAAKAIGALTCGISGSGPTLFSICNGMTTAEKMAQWLQQHYVQNDEGFVHICRLDLAGARQIG
47053	GC_00002513	scg	Ptem_HBLC135	3552	16	16	1	1	0.95489	1	0.976925			COG0083	Homoserine kinase	E	E	MVKVYAPASIGNVSVGFDVLGAAVSPVDGTLLGDCVTVRVAESFSLRNEGRFVGKLPAEPEYNIVYQCWQLFCQHLGKQLPVEMTLEKNMPIGSGLGSSACSVVAGLMALNEFTGHPFSEHQLLEMMGQLEGRISGSIHYDNVAPCYLGGLQLIMEQEDIICQPVPSFDEWLWVMVYPGINVSTAEARAILPAKYSKQDVIDHGRFLAGFIHACHTRQPELAARLMKDVVAEPYRTQLLPGFTEAREAAKAIGALTCGISGSGPTLFSICNDMTTAEKMAQWLQQHYVQNDEGFVHICRLDLAGARQIG
47054	GC_00002514	scg	Pasy_BKT45	2089	16	16	1	1	0.964164	0.963154	0.963659			COG2146	Ferredoxin subunit of nitrite reductase or a ring-hydroxylating dioxygenase	Q|P	Q|P	MSQLFVCTVEELPDGEARKVEYTPDIALFHYDGEFFAVDDRCSHGNASISEGYLEDNATVECPLHTASFCLRTGRALCLPATDPLKTYPVVVKDGNIYITVSEEQ----
47055	GC_00002514	scg	Pasy_PB68	823	16	16	1	1	0.964164	0.963154	0.963659			COG2146	Ferredoxin subunit of nitrite reductase or a ring-hydroxylating dioxygenase	Q|P	Q|P	MSQLFVCTVEELPNREARKVEYTPDIALFHYDGEFYAVDDRCSHGNASISEGYLEDNATVECPLHTASFCLKTGRALCLPATEPLKTYPVVVEDGKIYITVPEG-----
47056	GC_00002514	scg	Pbod	2821	16	16	1	1	0.964164	0.963154	0.963659			COG2146	Ferredoxin subunit of nitrite reductase or a ring-hydroxylating dioxygenase	P|Q	P|Q	MSQLFVCTVEELPEGGARKVEYTPDIALFHYDGEFFAVDDRCSHGNASISEGYLEDNATVECPLHTASFCLRTGKALCLPATDPLKTYPVVVKDGNIYITVSEEQ----
47057	GC_00002514	scg	Pbod_CN4	1660	16	16	1	1	0.964164	0.963154	0.963659			COG2146	Ferredoxin subunit of nitrite reductase or a ring-hydroxylating dioxygenase	P|Q	P|Q	MSQLFVCTVEELPEGGARKVEYTPDIALFHYDGEFFAVDDRCSHGNASISEGYLEDNATVECPLHTASFCLRTGKALCLPATDPLKTYPVVVKDGNIYITVSEEQ----
47058	GC_00002514	scg	Plum_DE22	1528	16	16	1	1	0.964164	0.963154	0.963659			COG2146	Ferredoxin subunit of nitrite reductase or a ring-hydroxylating dioxygenase	Q|P	Q|P	MSQLFVCTVEELPDGGARKVEYTPDIALFHYDGEFFAVDDRCSHGNASISEGYLEDNATVECPLHTASFCLRTGKALCLPATDPLKTYPVVVKDGNIYITVSEER----
47059	GC_00002514	scg	Plum_DE61	861	16	16	1	1	0.964164	0.963154	0.963659			COG2146	Ferredoxin subunit of nitrite reductase or a ring-hydroxylating dioxygenase	P|Q	P|Q	MSQLFVCTVEELPDGGARKVEYTPDIALFHYDGEFFAVDDRCSHGNASISEGYLEDNATVECPLHTASFCLRTGKALCLPATDPLKTYPVVVKDGNIYITVSEEQ----
47060	GC_00002514	scg	Plum_EN01	2860	16	16	1	1	0.964164	0.963154	0.963659			COG2146	Ferredoxin subunit of nitrite reductase or a ring-hydroxylating dioxygenase	P|Q	P|Q	MSQLFVCTVEELPDGGARKVEYTPDIALFHYDGEFFAVDDRCSHGNASISEGYLEDNATVECPLHTASFCLRTGKALCLPATDPLKTYPVVVKDGNIYITVSEER----
47061	GC_00002514	scg	Plum_HB13	3333	16	16	1	1	0.964164	0.963154	0.963659			COG2146	Ferredoxin subunit of nitrite reductase or a ring-hydroxylating dioxygenase	P|Q	P|Q	MSQLFVCTVEELPDGGARKVEYTPDIALFHYDGEFFAVDDRCSHGNASISEGYLEDNATVECPLHTASFCLRTGKALCLPATDPLKTYPVVVKDGNIYITVSEER----
47062	GC_00002514	scg	Plum_HU23	1289	16	16	1	1	0.964164	0.963154	0.963659			COG2146	Ferredoxin subunit of nitrite reductase or a ring-hydroxylating dioxygenase	Q|P	Q|P	MSQLFVCTVEELPDGGARKVEYTPDIALFHYDGEFFAVDDRCSHGNASISEGYLEDNATVECPLHTASFCLRTGKALCLPATDPLKTYPVVVKDGNIYITVSEEQ----
47063	GC_00002514	scg	Plum_IL9	2967	16	16	1	1	0.964164	0.963154	0.963659			COG2146	Ferredoxin subunit of nitrite reductase or a ring-hydroxylating dioxygenase	Q|P	Q|P	MSQLFVCTVEELPDGGARKVEYTPDIALFHYDGEFFAVDDRCSHGNASISEGYLEDNATVECPLHTASFCLRTGKALCLPATDPLKTYPVVVKDGNIYITVSEER----
47064	GC_00002514	scg	Plum_IT41	1782	16	16	1	1	0.964164	0.963154	0.963659			COG2146	Ferredoxin subunit of nitrite reductase or a ring-hydroxylating dioxygenase	P|Q	P|Q	MSQLFVCTVEELPDGGARKVEYTPDIALFHYDGEFFAVDDRCSHGNASISEGYLEDNATVECPLHTASFCLRTGKALCLPATDPLKTYPVVVKDGNIYITVSEER----
47065	GC_00002514	scg	Plum_PB455	1273	16	16	1	1	0.964164	0.963154	0.963659			COG2146	Ferredoxin subunit of nitrite reductase or a ring-hydroxylating dioxygenase	Q|P	Q|P	MNQLFVCTVGELPDGEARKVEYTPDIALFHCDGEFFAVDDRCSHGNASISEGYLEDNATVECPLHTASFCLRTGKALCLPATDPLRTYPVVVKDGNIYITVSEEQYELD
47066	GC_00002514	scg	Plum_PT11	2305	16	16	1	1	0.964164	0.963154	0.963659			COG2146	Ferredoxin subunit of nitrite reductase or a ring-hydroxylating dioxygenase	P|Q	P|Q	MSQLFACTVEELPDGEARKVEYTPDIALFHYNGEFFAVDDRCSHGNASISEGYLEDNATVECPLHTASFCLRTGRALCLPATDPLKTYPVVVENGKIYITVSEEQ----
47067	GC_00002514	scg	Plum_TT01	2177	16	16	1	1	0.964164	0.963154	0.963659			COG2146	Ferredoxin subunit of nitrite reductase or a ring-hydroxylating dioxygenase	Q|P	Q|P	MSQLFVCTVEELPDGGARKVEYTPDIALFHYDGEFFAVDDRCSHGNASISEGYLEDNATVECPLHTASFCLRTGKALCLPATDPLKTYPVVVKDGNIYITVSEEQ----
47068	GC_00002514	scg	Ptem	4048	16	16	1	1	0.964164	0.963154	0.963659			COG2146	Ferredoxin subunit of nitrite reductase or a ring-hydroxylating dioxygenase	Q|P	Q|P	MSQLFACTVEELPDGEARKVEYTPDIALFHYNGEFFAVDDRCSHGNASISEGYLEDNATVECPLHTASFCLRTGRALCLPATDPLKTYPVVVENGKIYITVSEEQ----
47069	GC_00002514	scg	Ptem_HBLC135	922	16	16	1	1	0.964164	0.963154	0.963659			COG2146	Ferredoxin subunit of nitrite reductase or a ring-hydroxylating dioxygenase	P|Q	P|Q	MSQLFACTVEELPDGEARKVEYTPDIALFHYNGEFFAVDDRCSHGNASISEGYLEDNATVECPLHTASFCLRTGRALCLPATDPLKTYPVVVEGGKIYITVSEEQ----
47070	GC_00002515	scg	Pasy_BKT45	1526	16	16	1	1	0.9356	0.943473	0.93952							MVKLRHCQLSPQAELALQQHAAHEQNLSALNKQMLWQDAVYYTIFMLPYTQALELVLTFISCVYERDLIQGQRSLLQQVRRWRVDGGDPLRHQLFEQAQTVGFDNPISCLVLSVFWSEGSMTTPDLEAVYPQPWQSPTVLADTLCLILHLYSEQPEQQMRYVEQFFQLAHGQLRQLPPSQDQGRKNYLYHETTLSGEQ-----------
47071	GC_00002515	scg	Pasy_PB68	3297	16	16	1	1	0.9356	0.943473	0.93952							MAKLRHCQLSSQAELVLQQHVAHEQNLSALSQEMLWQDAVFYTIFMLPYTQALELALTFISRVYERDMRQEQRLLLQQVRHWRANGGDLLRHELFDQAQTIGFDNPISCLALSVFWSEGSMTTPDLEDVYPQPWQSLAALADTLCLILHFYGEQPEQQMLYVEQFFQLAHGQLRQLLPSQDQGRKNYLYHEAKLSGEK-----------
47072	GC_00002515	scg	Pbod	30	16	16	1	1	0.9356	0.943473	0.93952							MVKLRHCQLSPQAELALQQHAAHEQNLSALNKEILWQDAVCYTIFMLPYTQALELALTFISCVYERDLMQGQRALLQQVRRWRVDGGDPLRHELFEQAQTVGFDNPISCLVLSVFWSEGSMTTPDLEAVYPQPWQSLAALADTLCLILHIYGEQPERQMQYVEQFFQLAHGQLRQLSPSQDQGRKNYLYHEATLSGEQ-----------
47073	GC_00002515	scg	Pbod_CN4	286	16	16	1	1	0.9356	0.943473	0.93952							MVKLRHCQLSPQAELALQQHAAHEQNLSALNKEILWQDAVCYTIFMLPYTQALELALTFISCVYERDLMQGQRALLQQVRRWRVDGGDPLRHELFEQAQTVGFDNPISCLVLSVFWSEGSMTTPDLEAVYPQPWQSLAALADTLCLILHIYGEQPERQMQYVEQFFQLAHGQLRQLSPSQDQGRKNYLYHTMKPHYQENNDANASRPCG
47074	GC_00002515	scg	Plum_DE22	1768	16	16	1	1	0.9356	0.943473	0.93952							MVKLRHCQLSPQAELVLQQHAAHEQNLSALNKEILWQDAVYYTIFMLPYTQALELALTFISCVYERDLMQGQRSLLQQVRHWRVDGGDPLRHELFEQAQTVGFDNPISCLALSVFWSEGSMTPPDLEAVYPQPWQSLAALADTLCLIFHLYGEQPERQMQYVEQFFQLAHGQLRQLPPSQDQGRKNYLHHEATLSGEQ-----------
47075	GC_00002515	scg	Plum_DE61	1865	16	16	1	1	0.9356	0.943473	0.93952							MVKLRHYPLSPQAELALQQHAAHEQNLSALNKEMLWQDAVCYTIFMLPYTQALELVLTFISCVYERDLMQGQRSLLQQVRRWRVDGGDPLRHELFEQAQTVGFDNPISCLALSVFWSEGSMTTPDLEAVYPQPWQSLAALADTLCLILHIYGEQPERQMQYVEQFFQLAHGQLRQLSPSQDQGRKNYLYYEATLSGEQ-----------
47076	GC_00002515	scg	Plum_EN01	3785	16	16	1	1	0.9356	0.943473	0.93952							MVKLRHCQLSPQAELVLQQHAAHEQNLSALNKEILWQDAVYYTIFMLPYTQALELALTFISCVYERDLMQGQRSLLQQVRHWRVDGGDPLRHELFEQAQTVGFDNPISCLALSVFWSEGSMTSPDLEAVYPQPWQSLAALADTLCLIFHLYGEQPERQMQYVEQFFQLAHGQLRQLPPSQDQGRKNYLHHEATLSGEQ-----------
47077	GC_00002515	scg	Plum_HB13	1994	16	16	1	1	0.9356	0.943473	0.93952							MVKLRHCQLSPQAELVLQQHAAHEQNLSALNKEILWQDAVYYTIFMLPYTQALELALTFISCVYERDLMQGQRSLLQQVRHWRVDGGDPLRHELFEQAQTVGFDNPISCLALSVFWSEGSMTSPDLEAVYPQPWQSLAALADTLCLIFHLYGEQPERQMQYVEQFFQLAHGQLRQLPPSQDQGRKNYLHHEATLSGEQ-----------
47078	GC_00002515	scg	Plum_HU23	2323	16	16	1	1	0.9356	0.943473	0.93952							MVKLRHYPLSPQAELALQQHAAHEQNLSALNKEMLWQDAVCYTIFMLPYTQALELVLTFISCVYERDLMQGQRSLLQQVRRWRVDGGDPLRHELFEQAQTVGFDNPISCLALSVFWSEGSMTTPDLEAVYPQPWQSLAALADTLCLILHIYGEQPERQMQYVEQFFQLAHGQLRQLSPSQDQGRKNYLYYEATLSGEQ-----------
47079	GC_00002515	scg	Plum_IL9	3770	16	16	1	1	0.9356	0.943473	0.93952							MVKLRHCQLSPQAELVLQQHAAHEQNLSALNKEILWQDAVYYTIFMLPYTQALELALTFISCVYERDLMQGQRSLLQQVRHWRVDGGDPLRHELFEQAQTVGFDNPISCLALSVFWSEGSMTSPDLEAVYPQPWQSLAALADTLCLIFHLYGEQPERQMQYVEQFFQLAHGQLRQLPPSQDQGRKNYLHHEATLSGEQ-----------
47080	GC_00002515	scg	Plum_IT41	2497	16	16	1	1	0.9356	0.943473	0.93952							MVKLRHCQLSPQAELVLQQHAAHEQNLSALNKEILWQDAVYYTIFMLPYTQALELALTFISCVYERDLMQGQRSLLQQVRHWRVDGGDPLRHELFEQAQTVGFDNPISCLALSVFWSEGSMTSPDLEAVYPQPWQSLAALADTLCLIFHLYGEQPERQMQYVEQFFQLAHGQLRQLPPSQDQGRKNYLHHEATLSGEQ-----------
47081	GC_00002515	scg	Plum_PB455	1170	16	16	1	1	0.9356	0.943473	0.93952							MVKLRHCRLSPQAELALQQHAAHEQNLSALNKEMLWQDAVYYTIFMLPYTQALELVLTFISCVYERDLMQGHRSLLQQVRRWRIDGGDPLRHELFEQAQTVGFDNPISCLALSIFWSEGSMTTPDLEAVYPQSWQSPTVLADTLCLILHLYSEQPEQQTQYVEQFFQLAHGQLRQLSPSQDQGRKNYLYHETTLSGEQ-----------
47082	GC_00002515	scg	Plum_PT11	2040	16	16	1	1	0.9356	0.943473	0.93952							MVKLRHCQLSPQAELVLQQHAVHEQNLSALNKEMLWQDAVFYTIFMLPYAQALELALTFISRVYERDLMQEQRSLLQQVRRWRANGGDPLRHELFEQAQIVGFDNPISCLVLSVFWSEGSMTTPDLEAVYPQPWQSLATLADTLCLILHVYGEQPEQQALYVEQFFQLAHSQLKQLPLSQDQGRKNYLYHEATL---------------
47083	GC_00002515	scg	Plum_TT01	2268	16	16	1	1	0.9356	0.943473	0.93952							MVKLRHCQLSPQAELVLQQHAAHEQNLSALNKEILWQDAVYYTIFMLPYTQALELALTFISCVYERDLMQGQRSLLQQVRHWRVDGGDPLRHELFEQAQTVGFDNPISCLALSVFWSEGSMTSPDLEAVYPQPWQSLAALADTLCLIFHLYGEQPERQMQYVEQFFQLAHGQLRQLPPSQDQGRKNYLHHEATLSGEQ-----------
47084	GC_00002515	scg	Ptem	3974	16	16	1	1	0.9356	0.943473	0.93952							MVKLRHCQLSPQAELVLQQHAVHEQNLSALNKEMLWQDAVFYTIFMLPYAQALELALTFISRVYERDLMQEQRLLLQQVRRWRANGGDPLRHELFEQAQIVGFDNPISCLVLSVFWSEGSMTTPDLEAVYPQPWQSLATLADTLCLILHVYGEQPEQQALYVEQFFQLAHSQLKQLPLSQDQGRKNYLYHEATL---------------
47085	GC_00002515	scg	Ptem_HBLC135	1409	16	16	1	1	0.9356	0.943473	0.93952							MAKLRHGRLSPQAELVLRQHAVHEQNLSALSQEMLWQDAVFYTVFMLPYAQALELALTFISCVYERDLMQEQRSLLQQVRRWRANGGDPLRHELFEQAQIVGFDNPISCLVLSVFWSEGSMTTPDLEAVYPQPWQSLATLADTLCLILHVYGEQPEQQALYIDQFFQLAHSQLKQLPPSQDQGRKNYLYHEATL---------------
47086	GC_00002516	scg	Pasy_BKT45	2987	16	16	1	1	0.985684	0.981079	0.983376			COG2252	Xanthine/uracil/vitamin C permease, AzgA family	F	F	---------MSGIQAPVKCKLDKYFKLTERGTTVRREILAGITTFLAMVYSVIVVPGMLGQAGFPHTAVFIATCLVAGFGSLLMGLWVNLPMAIGCAISLTAFTAFSLVLGQQITIPVALGAVFLMGCLFTVISVTGIRSWILRNIPMGIAHGAGIGIGLFLLLIASNGVGLVIKNPLEGLPVALGSFTSFPVVMTLLGLAVIFGLEKLKIPGGVLLVIVVISVIGLIFDPAVKYQGFFKVPSLGDDGLSLIFSMDIIGALQPIVLPSVLALVMTAVFDATGTIRAVAGQGNLLDKGGQIINGSKALTADSVSSIFAGAIGASPAAVYIESAAGTAAGGKTGLTATVVGILFLLILFFSPLSYLVPAYATAPALMYVGLLMLSNVRKLDFDDFVGAMSGMLCAVFIVLTCNIVTGIMLGFSSLVVGRICSGEWRKLNIGTVVITIALVAFYAGDWAI
47087	GC_00002516	scg	Pasy_PB68	3334	16	16	1	1	0.985684	0.981079	0.983376			COG2252	Xanthine/uracil/vitamin C permease, AzgA family	F	F	---------MSGTQAPVKCRLDKYFKLTERGTTVRREILAGLTTFLAMVYSVIVVPGMLGQAGFPHTAIFIATCLVAGFGSLLMGLWANLPMAIGCAISLTAFTAFSLVLGQQISIPVALGAVFLMGCLFTVISITGIRSWILRNIPMGIAHGAGIGIGLFLLLIASNGVGLIIKNPLEGLPVALGSFTSFPVVMTLLGLSVIFSLEKLKVPGGVLWVIVVISVVGLIFDPAVKYQGFFKVPSLDDDGLSLIFSMDVLGALQPIVLPSVLALVMTAVFDATGTIRAVAGQGNLLDKGGQIINGGKALTADSVSSIFAGAIGASPAAVYIESAAGTAAGGKTGLTATVVGILFLLILFFSPLSYLVPAYATAPALMYVGLLMLSNVRKLDFNDFVGAMSGMLCAVFIVLTCNIVTGIMLGFSSLVIGRICSGEWRKLNMGTVVITIALVAFYAGDWAI
47088	GC_00002516	scg	Pbod	2648	16	16	1	1	0.985684	0.981079	0.983376			COG2252	Xanthine/uracil/vitamin C permease, AzgA family	F	F	---------MSGTQAPVKCKLDKYFKLTERGTTVRREILAGITTFLAMVYSVIVVPGMLGQAGFPHTAVFIATCLVAGFGSLLMGLWVNLPMAIGCAISLTAFTAFSLVLGQQITIPVALGAVFLMGCLFTVISVTGIRSWILRNIPMGIAHGAGIGIGLFLLLIASNGVGLVIKNPLEGLPVALGAFTSFPVMMTLLGLAVIFGLEKLKVPGGVLLVIVVISVIGLIFDPAVKYQGFFKIPSLGDDGLSLIFSMDIMGALQPIVLPSVLALVMTAVFDATGTIRAVAGQGNLLDKGGQIINGSKALTADSVSSIFAGAIGASPAAVYIESAAGTAAGGKTGLTATVVGILFLLILFFSPLSYLVPAYATAPALMYVGLLMLSNVRKLDFDDFVGAMSGMLCAVFIVLTCNIVTGIMLGFSSLVVGRICSGEWRQLNIGTVVITIALVAFYAGDWAI
47089	GC_00002516	scg	Pbod_CN4	2976	16	16	1	1	0.985684	0.981079	0.983376			COG2252	Xanthine/uracil/vitamin C permease, AzgA family	F	F	---------MSGTQAPVKCKLDKYFKLTERGTTVRREILAGITTFLAMVYSVIVVPGMLGQAGFPHTAVFIATCLVAGFGSLLMGLWVNLPMAIGCAISLTAFTAFSLVLGQQITIPVALGAVFLMGCLFTVISVTGIRSWILRNIPMGIAHGAGIGIGLFLLLIASNGVGLVIKNPLEGLPVALGSFTSFPVMMTLLGLAVIFGLEKLKVPGGVLLVIVVISVIGLIFDPAVKYQGFFKIPSLGDDGLSLIFSMDIMGALQPIVLPSVLALVMTAVFDATGTIRAVAGQGNLLDKGGQIINGSKALTADSVSSIFAGAIGASPAAVYIESAAGTAAGGKTGLTATVVGILFLLILFFSPLSYLVPAYATAPALMYVGLLMLSNVRKLDFDDFVGAMSGMLCAVFIVLTCNIVTGIMLGFSSLVVGRICSGEWRQLNIGTVVITIALVAFYAGDWAI
47090	GC_00002516	scg	Plum_DE22	3278	16	16	1	1	0.985684	0.981079	0.983376			COG2252	Xanthine/uracil/vitamin C permease, AzgA family	F	F	---------MFGTQAPVKCKLDKYFKLTERGTTVRREILAGITTFLAMVYSVIVVPGMLGQAGFPHTAVFIATCLVAGFGSLLMGLWVNLPMAIGCAISLTAFTAFSLVLGQQITIPVALGAVFLMGCLFTVISVTGIRSWILRNIPMGIAHGAGIGIGLFLLLIASNGVGLVIKNPLEGLPVALGSFTSFPVMMTLLGLAVIFGLEKLKVPGGVLLVIVVISVIGLIFDPAVKYQGFFKIPSLGDDGLSLIFSMDIMGALQPIVLPSVLALVMTAVFDATGTIRAVAGQGNLLDKGGQIINGGKALTADSVSSIFAGAIGASPAAVYIESAAGTAAGGKTGLTATVVGILFLLILFFSPLSYLVPAYATAPALMYVGLLMLSNVRKLDFDDFVGAMSGMLCAVFIVLTCNIVTGIMLGFSSLVVGRICSGEWRKLNIGTVVITIALVAFYAGDWAI
47091	GC_00002516	scg	Plum_DE61	198	16	16	1	1	0.985684	0.981079	0.983376			COG2252	Xanthine/uracil/vitamin C permease, AzgA family	F	F	---------MSGTQAPVKCKLDKYFKLTERGTTVRREILAGITTFLAMVYSVIVVPGMLGQAGFPHTAVFIATCLVAGFGSLLMGLWVNLPMAIGCAISLTAFTAFSLVLGQQITIPVALGAVFLMGCLFTVISVTGIRSWILRNIPMGIAHGAGIGIGLFLLLIASNGVGLVIKNPLEGLPVALGSFTSFPVMMTLLGLAVIFGLEKLKVPGGVLLVIVVISVIGLVFDPAVKYQGFFKIPSLGDDGLSLIFSMDIMGALQPIVLPSVLALVMTAVFDATGTIRAVAGQGNLLDKGGQIINGGKALTADSVSSIFAGAIGASPAAVYIESAAGTAAGGKTGLTATVVGILFLLILFFSPLSYLVPAYATAPALMYVGLLMLSNVRKLDFDDFVGAMSGMLCAVFIVLTCNIVTGIMLGFSSLVVGRICSGEWRQLNIGTVVITIALVAFYAGDWAI
47092	GC_00002516	scg	Plum_EN01	3531	16	16	1	1	0.985684	0.981079	0.983376			COG2252	Xanthine/uracil/vitamin C permease, AzgA family	F	F	---------MFGIQAPVKCKLDKYFKLTERGTTVRREILAGITTFLAMVYSVIVVPGMLGQAGFPHTAVFIATCLVAGFGSLLMGLWVNLPMAIGCAISLTAFTAFSLVLGQQITIPVALGAVFLMGCLFTVISVTGIRSWILRNIPMGIAHGAGIGIGLFLLLIASNGVGLVIKNPLEGLPVALGSFTSFPVMMTLLGLAVIFGLEKLKVPGGVLLVIVVISVIGLIFDPAVKYQGFFKIPSLGDDGLSLIFSMDIMGALQPIVLPSVLALVMTAVFDATGTIRAVAGQGNLLDKGGQIINGGKALTADSVSSIFAGAIGASPAAVYIESAAGTAAGGKTGLTATVVGILFLLILFFSPLSYLVPAYATAPALMYVGLLMLSNVRKLDFDDFVGAMSGMLCAVFIVLTCNIVTGIMLGFSSLVVGRICSGEWRKLNIGTVVITIALVAFYAGDWAI
47093	GC_00002516	scg	Plum_HB13	3283	16	16	1	1	0.985684	0.981079	0.983376			COG2252	Xanthine/uracil/vitamin C permease, AzgA family	F	F	---------MFGIQAPVKCKLDKYFKLTERGTTVRREILAGITTFLAMVYSVIVVPGMLGQAGFPHTAVFIATCLVAGFGSLLMGLWVNLPMAIGCAISLTAFTAFSLVLGQQITIPVALGAVFLMGCLFTVISVTGIRSWILRNIPMGIAHGAGIGIGLFLLLIASNGVGLVIKNPLEGLPVALGSFTSFPVMMTLLGLAVIFGLEKLKVPGGVLLVIVVISVIGLIFDPAVKYQGFFKIPSLGDDGLSLIFSMDIMGALQPIVLPSVLALVMTAVFDATGTIRAVAGQGNLLDKGGQIINGGKALTADSVSSIFAGAIGASPAAVYIESAAGTAAGGKTGLTATVVGILFLLILFFSPLSYLVPAYATAPALMYVGLLMLSNVRKLDFDDFVGAMSGMLCAVFIVLTCNIVTGIMLGFSSLVVGRICSGEWRKLNIGTVVITIALVAFYAGDWAI
47094	GC_00002516	scg	Plum_HU23	299	16	16	1	1	0.985684	0.981079	0.983376			COG2252	Xanthine/uracil/vitamin C permease, AzgA family	F	F	---------MSGTQAPVKCKLDKYFKLTERGTTVRREILAGITTFLAMVYSVIVVPGMLGQAGFPHTAVFIATCLVAGFGSLLMGLWVNLPMAIGCAISLTAFTAFSLVLGQQITIPVALGAVFLMGCLFTVISVTGIRSWILRNIPMGIAHGAGIGIGLFLLLIASNGVGLVIKNPLEGLPVALGSFTSFPVMMTLLGLAVIFGLEKLKVPGGVLLVIVVISVIGLVFDPAVKYQGFFKIPSLGDDGLSLIFSMDIMGALQPIVLPSVLALVMTAVFDATGTIRAVAGQGNLLDKGGQIINGGKALTADSVSSIFAGAIGASPAAVYIESAAGTAAGGKTGLTATVVGILFLLILFFSPLSYLVPAYATAPALMYVGLLMLSNVRKLDFDDFVGAMSGMLCAVFIVLTCNIVTGIMLGFSSLVVGRICSGEWRQLNIGTVVITIALVAFYAGDWAI
47095	GC_00002516	scg	Plum_IL9	3480	16	16	1	1	0.985684	0.981079	0.983376			COG2252	Xanthine/uracil/vitamin C permease, AzgA family	F	F	---------MFGIQAPVKCKLDKYFKLTERGTTVRREILAGITTFLAMVYSVIVVPGMLGQAGFPHTAVFIATCLVAGFGSLLMGLWVNLPMAIGCAISLTAFTAFSLVLGQQITIPVALGAVFLMGCLFTVISVTGIRSWILRNIPMGIAHGAGIGIGLFLLLIASNGVGLVIKNPLEGLPVALGSFTSFPVMMTLLGLAVIFGLEKLKVPGGVLLVIVVISVIGLIFDPAVKYQGFFKIPSLGDDGLSLIFSMDIMGALQPIVLPSVLALVMTAVFDATGTIRAVAGQGNLLDKGGQIINGGKALTADSVSSIFAGAIGASPAAVYIESAAGTAAGGKTGLTATVVGILFLLILFFSPLSYLVPAYATAPALMYVGLLMLSNVRKLDFDDFVGAMSGMLCAVFIVLTCNIVTGIMLGFSSLVVGRICSGEWRKLNIGTVVITIALVAFYAGDWAI
47096	GC_00002516	scg	Plum_IT41	3038	16	16	1	1	0.985684	0.981079	0.983376			COG2252	Xanthine/uracil/vitamin C permease, AzgA family	F	F	---------MFGIQAPVKCKLDKYFKLTERGTTVRREILAGITTFLAMVYSVIVVPGMLGQAGFPHTAVFIATCLVAGFGSLLMGLWVNLPMAIGCAISLTAFTAFSLVLGQQITIPVALGAVFLMGCLFTVISVTGIRSWILRNIPMGIAHGAGIGIGLFLLLIASNGVGLVIKNPLEGLPVALGSFTSFPVMMTLLGLAVIFGLEKLKVPGGVLLVIVVISVIGLIFDPAVKYQGFFKIPSLGDDGLSLIFSMDIMGALQPIVLPSVLALVMTAVFDATGTIRAVAGQGNLLDKGGQIINGGKALTADSVSSIFAGAIGASPAAVYIESAAGTAAGGKTGLTATVVGILFLLILFFSPLSYLVPAYATAPALMYVGLLMLSNVRKLDFDDFVGAMSGMLCAVFIVLTCNIVTGIMLGFSSLVVGRICSGEWRKLNIGTVVITIALVAFYAGDWAI
47097	GC_00002516	scg	Plum_PB455	2426	16	16	1	1	0.985684	0.981079	0.983376			COG2252	Xanthine/uracil/vitamin C permease, AzgA family	F	F	---------MSGTQAPVKCKLDKYFKLTERGTTVRREILAGLTTFLAMVYSVIVVPGMLGQAGFPHTAVFIATCLVAGCGSLLMGLWVNLPMAIGCAISLTAFTAFSLVLGQQITIPVALGAVFLMGCLFTVISVTGIRSWILRNIPMGIAHGAGIGIGLFLLLIASNGVGLVIKNPLAGLPVALGSFTSFPVVMTLLGLAVIFGLEKLKVPGGVLLVIVVISVIGLIFDPAVKYQGFFKVPSLGDDGLSLIFSMDIMGALQPIVLPSVLALVMTAVFDATGTIRAVAGQGNLLDKGGQIINGGKALTADSVSSIFAGAIGASPAAVYIESAAGTAAGGKTGLTATVVGILFLLILFFSPLSYLVPAYATAPALMYVGLLMLSNVRKLDFDDFVGAMSGMLCAVFIVLTCNIVTGIMLGFSSLVVGRICSGEWRQLNIGTVVITIALVTFYAGDWAI
47098	GC_00002516	scg	Plum_PT11	414	16	16	1	1	0.985684	0.981079	0.983376			COG2252	Xanthine/uracil/vitamin C permease, AzgA family	F	F	MNIMQGNNMMSGTQAPAKCKLDKYFKLTERGTTVRREVLAGLTTFLAMVYSVIVVPGMLGQAGFPHTAVFIATCLVAGFGSLLMGLWANLPMAIGCAISLTAFTAFSLVLGQQISIPVALGAVFLMGCLFTVISVTGIRSWILRNIPMGIAHGAGIGIGLFLLLIASNGVGLVIKNPLEGLPVALGSFTSFPVMMTLLGLAVIFGLEKLKVPGGVLLVIVMISVIGLIFDPAVKYQGFFKVPNLGDDGLSLVFSMDIMGALQPIVLPSVLALVMTAVFDATGTIRAVAGQGNLLDKGGQIINGGKALTADSVSSIFAGVIGASPAAVYIESAAGTAAGGKTGLTATVVGILFLLILFLSPLSYLVPAYATAPALMYVGLLMLSNVKKLDFDDFVGAMSGMLCAVFIVLTCNIVTGIMLGFGSLVIGRVCSGEWRKLNVSTVVITIALVVFYAGDWAI
47099	GC_00002516	scg	Plum_TT01	4365	16	16	1	1	0.985684	0.981079	0.983376			COG2252	Xanthine/uracil/vitamin C permease, AzgA family	F	F	---------MFGIQAPVKCKLDKYFKLTERGTTVRREILAGITTFLAMVYSVIVVPGMLGQAGFPHTAVFIATCLVAGFGSLLMGLWVNLPMAIGCAISLTAFTAFSLVLGQQITIPVALGAVFLMGCLFTVISVTGIRSWILRNIPMGIAHGAGIGIGLFLLLIASNGVGLVIKNPLEGLPVALGSFTSFPVMMTLLGLAVIFGLEKLKVPGGVLLVIVVISVIGLIFDPAVKYQGFFKIPSLGDDGLSLIFSMDIMGALQPIVLPSVLALVMTAVFDATGTIRAVAGQGNLLDKGGQIINGGKALTADSVSSIFAGAIGASPAAVYIESAAGTAAGGKTGLTATVVGILFLLILFFSPLSYLVPAYATAPALMYVGLLMLSNVRKLDFDDFVGAMSGMLCAVFIVLTCNIVTGIMLGFSSLVVGRICSGEWRKLNIGTVVITIALVAFYAGDWAI
47100	GC_00002516	scg	Ptem	2168	16	16	1	1	0.985684	0.981079	0.983376			COG2252	Xanthine/uracil/vitamin C permease, AzgA family	F	F	MNIMQGNNMMSGTQAPAKCKLDKYFKLTERGTTVRREVLAGLTTFLAMVYSVIVVPGMLGQAGFPHTAVFIATCLVAGFGSLLMGLWANLPMAIGCAISLTAFTAFSLVLGQQISIPVALGAVFLMGCLFTVISVTGIRSWILRNIPMGIAHGAGIGIGLFLLLIASNGVGLVIKNPLEGLPVALGSFTSFPVMMTLLGLAVIFGLEKLKVPGGVLLVIVMISVIGLIFDPAVKYQGFFKVPNLGDDGLSLVFSMDIMGALQPIVLPSVLALVMTAVFDATGTIRAVAGQGNLLDKGGQIINGGKALTADSVSSIFAGVIGASPAAVYIESAAGTAAGGKTGLTATVVGILFLLILFLSPLSYLVPAYATAPALMYVGLLMLSNVKKLDFDDFVGAMSGMLCAVFIVLTCNIVTGIMLGFGSLVIGRVCSGEWRKLNVSTVVITIALVVFYAGDWAI
47101	GC_00002516	scg	Ptem_HBLC135	2254	16	16	1	1	0.985684	0.981079	0.983376			COG2252	Xanthine/uracil/vitamin C permease, AzgA family	F	F	MNIMQGNNMMSGTQAPAKCKLDKYFKLTERGTTVRREILAGLTTFLAMVYSVIVVPGMLGQAGFPHTAIFIATCLVAGFGSLLMGLWANLPMAIGCAISLTAFTAFSLVLGQQISIPVALGAVFLMGCLFTVISVTGIRSWILRNIPMGIAHGAGIGIGLFLLLIASNGVGLVIKNPLEGLPVALGSFTSFPVVMTLLGLAVIFGLEKLKVPGGVLLVIVVISVIGLIFDPAVKYQGFFKVPNLGDDGLSLVFSMDIMGALQPVVLPSVLALVMTAVFDATGTIRAVAGQGNLLDKGGQIINGGKALTADSVSSIFAGAIGASPAAVYIESAAGTAAGGKTGLTATVVGILFLLILFLSPLSYLVPAYATAPALMYVGLLMLSNVRRLDFDDFVGAMSGMLCAVFIVLTCNIVTGIMLGFGSLVIGRVCSGEWRKLNVGTVVITIALVVFYAGDWAI
47102	GC_00002517	scg	Pasy_BKT45	3551	16	16	1	1	0.985351	1	0.992621			COG4303	Ethanolamine ammonia-lyase, large subunit	E	E	MKLKTQLFGKTYQFKDVKQVLAMANELRSGDMLAGVAAESSQQRVAAKHVLSGMTIADIRMNPIIPYEEDCVTRIIQDDINEIAYTRIKNWSIGELREYILSDDTSVDDIAFLRKGISSEVVAAVAKISSNADLIYGAKKMPVVKKANTTIGTPGTFSARLQPNDTRDDVQSILAQIYEGLSFGVGDAVIGVNPVTDDVENLTRVLDTIYEVIDKFAIPTQGCVLAHVTTQIEAIKRGAPGGLIFQSICGSEKGLKEFGVELSMLDEARAVGAEYCRLAGDNCLYLETGQGSALSAGAHFGADQVTMEARNYGLARHYDPFLVNTVVGFIGPEYLYNDRQIIRAGLEDHFMGKLSGVSMGCDCCYTNHADSDQNQNENLMILLATAGCNFIMGMPLGDDIMLNYQTSAFHDTATIRHLLNLRPSPEFERWLEHMGLMANGRLTPRAGDASFFF
47103	GC_00002517	scg	Pasy_PB68	35	16	16	1	1	0.985351	1	0.992621			COG4303	Ethanolamine ammonia-lyase, large subunit	E	E	MKLKTQLFGKTYQFKDIKQVLAMANELRSGDILAGVAAENSQQRVAAKHVLSEMTIADIRMNPVIPYEEDCVTRIIQDDINEIAYSRIRNWRIGELREYILSDDTSVDDIAFLRKGISSEVVAAVAKISSNADLIYGAKKMPVIKKANTTIGTPGTFSARLQPNDTRDDIQSIRAQIYEGLSFGVGDAVIGVNPVTDDVENLTRVLDTIYEVIDKFAIPTQGCVLAHVTTQIEAIKRGAPGGLIFQSICGSEKGLKEFGVELAMLDEARAVGAEYCRLAGDNCLYLETGQGSALSAGAHFGADQVTMEARNYGLARHYDPFLVNTVVGFIGPEYLYNDRQIIRAGLEDHFMGKLSGVSMGCDCCYTNHADSDQNQNENLMILLATAGCNFIMGMPLGDDIMLNYQTSAFHDTATIRHLLNLRPSQEFELWLEQMGLMANGRLTSRAGDASFFF
47104	GC_00002517	scg	Pbod	519	16	16	1	1	0.985351	1	0.992621			COG4303	Ethanolamine ammonia-lyase, large subunit	E	E	MKLKTQLFGKTYQFKDVKQVLAMANELRSGDVLAGVAAESSQQRVAAKHILSEMTIADIRMNPIIPYEEDCVTRIIQDDINEIAYARIKNWSIGELREYILSDDTSVDDIAFLRKGISSEVVAAVAKISSNADLIYGAKKMPVIKKANTTIGTPGTFSARLQPNDTRDDVQSILAQIYEGLSFGVGDAVIGVNPVTDDVENLTRVLDTLYEVIDKFSIPTQGCVLAHVTTQIEAIKRGAPGGLIFQSICGSEKGLKEFGVELAMLDEARAVGAEYCRLAGDNCLYLETGQGSALSAGAHFGADQVTMEARNYGLARHYDPFLVNTVVGFIGPEYLYNDRQIIRAGLEDHFMGKLSGVSMGCDCCYTNHADSDQNQNENLMILLATAGCNFIMGMPLGDDIMLNYQTSAFHDTATIRHLLNLRPSPEFERWLEQMGLMANGRLTSRAGDASFFF
47105	GC_00002517	scg	Pbod_CN4	43	16	16	1	1	0.985351	1	0.992621			COG4303	Ethanolamine ammonia-lyase, large subunit	E	E	MKLKTQLFGKTYQFKDVKQVLAMANELRSGDVLAGVAAESSQQRVAAKHILSEMTIADIRMNPIIPYEEDCVTRIIQDDINEIAYARIKNWSIGELREYILSDDTSVDDIAFLRKGISSEVVAAVAKISSNADLIYGAKKMPVIKKANTTIGTPGTFSARLQPNDTRDDVQSILAQIYEGLSFGVGDAVIGVNPVTDDVENLTRVLDTLYEVIDKFSIPTQGCVLAHVTTQIEAIKRGAPGGLIFQSICGSEKGLKEFGVELAMLDEARAVGAEYCRLAGDNCLYLETGQGSALSAGAHFGADQVTMEARNYGLARHYDPFLVNTVVGFIGPEYLYNDRQIIRAGLEDHFMGKLSGVSMGCDCCYTNHADSDQNQNENLMILLATAGCNFIMGMPLGDDIMLNYQTSAFHDTATIRHLLNLRPSPEFERWLEQMGLMANGRLTSRAGDASFFF
47106	GC_00002517	scg	Plum_DE22	3964	16	16	1	1	0.985351	1	0.992621			COG4303	Ethanolamine ammonia-lyase, large subunit	E	E	MKLKTQLFGNTYQFKDVKQVLAMANELRSGDVLAGVAAESSQQRVAAKHILSEMTIADIRMNPIIPYEEDCVTRIIQDDINEIAYARIKNWSIGELREYILSDDTSVDDIAFLRKGISSEVVAAVAKISSNADLIYGAKKMPVIKKANTTIGTPGTFSARLQPNDTRDDVQSILAQIYEGLSFGVGDAVIGVNPVTDDVENLTRVLDTLYEVIDKFSIPTQGCVLAHVTTQIEAIKRGAPGGLIFQSICGSEKGLKEFGVELAMLDEARAVGAEYCRLAGDNCLYLETGQGSALSAGAHFGADQVTMEARNYGLARHYDPFLVNTVVGFIGPEYLYNDRQIIRAGLEDHFMGKLSGVSMGCDCCYTNHADSDQNQNENLMILLATAGCNFIMGMPLGDDIMLNYQTSAFHDTATIRHLLNLRPSPEFERWLEQMGLMANGRLTSRAGDASFFF
47107	GC_00002517	scg	Plum_DE61	3654	16	16	1	1	0.985351	1	0.992621			COG4303	Ethanolamine ammonia-lyase, large subunit	E	E	MKLKTQLFGKTYQFKDVKQVLAMANELRSGDVLAGVAAESSQQRVAAKHILSEMTITDIRMNPIIPYEEDCVTRIIQDDINEIAYARIKNWSIGELREYILSDDTSVDDIAFLRKGISAEVVAAVAKISSNADLIYGAKKMPVIKKANTTIGTPGTFSARLQPNDTRDDVQSILAQIYEGLSFGVGDAVIGVNPVTDDVENLTRVLDTLYEVIDKFSIPTQGCVLAHVTTQIEAIKRGAPGGLIFQSICGSEKGLKEFGVELAMLDEARAIGAEYCRLAGDNCLYLETGQGSALSAGAHFGADQVTMEARNYGLARHYDPFLVNTVVGFIGPEYLYNDRQIIRAGLEDHFMGKLSGVSMGCDCCYTNHADSDQNQNENLMILLATAGCNFIMGMPLGDDIMLNYQTSAFHDTATIRHLLNLRPSPEFERWLEQMGLMANGRLTSRAGDASFFF
47108	GC_00002517	scg	Plum_EN01	2118	16	16	1	1	0.985351	1	0.992621			COG4303	Ethanolamine ammonia-lyase, large subunit	E	E	MKLKTQLFGKTYQFKDVKQVLAMANELRSGDVLAGVAAESSQQRVAAKHVLSEMTIADIRMNPIIPYEEDCVTRIIQDDINEIAYAGIKNWSIGELREYILSDDTRVDDIAFLRKGISSEVVAAVAKISSNADLIYGAKKMPVIKKANTTIGTPGTFSARLQPNDTRDDVQSILAQIYEGLSFGVGDAVIGVNPVTDDVENLTRVLDTLYEVIDKFSIPTQGCVLAHVTTQIEAIKRGAPGGLIFQSICGSEKGLKEFGVELAMLDEARAVGAEYCRLAGDNCLYLETGQGSALSAGAHFGADQVTMEARNYGLARHYDPFLVNTVVGFIGPEYLYNDRQIIRAGLEDHFMGKLSGVSMGCDCCYTNHADSDQNQNENLMILLATAGCNFIMGMPLGDDIMLNYQTSAFHDTATIRHLLNLRPSPEFERWLEQMGLMANGRLTSRAGDASFFF
47109	GC_00002517	scg	Plum_HB13	3980	16	16	1	1	0.985351	1	0.992621			COG4303	Ethanolamine ammonia-lyase, large subunit	E	E	MKLKTQLFGKTYQFKDVKQVLAMANELRSGDVLAGVAAESSQQRVAAKHVLSEMTIADIRMNPIIPYEEDCVTRIIQDDINEIAYAGIKNWSIGELREYILSDDTRVDDIAFLRKGISSEVVAAVAKISSNADLIYGAKKMPVIKKANTTIGTPGTFSARLQPNDTRDDVQSILAQIYEGLSFGVGDAVIGVNPVTDDVENLTRVLDTLYEVIDKFSIPTQGCVLAHVTTQIEAIKRGAPGGLIFQSICGSEKGLKEFGVELAMLDEARAVGAEYCRLAGDNCLYLETGQGSALSAGAHFGADQVTMEARNYGLARHYDPFLVNTVVGFIGPEYLYNDRQIIRAGLEDHFMGKLSGVSMGCDCCYTNHADSDQNQNENLMILLATAGCNFIMGMPLGDDIMLNYQTSAFHDTATIRHLLNLRPSPEFERWLEQMGLMANGRLTSRAGDASFFF
47110	GC_00002517	scg	Plum_HU23	4195	16	16	1	1	0.985351	1	0.992621			COG4303	Ethanolamine ammonia-lyase, large subunit	E	E	MKLKTQLFGKTYQFKDVKQVLAMANELRSGDVLAGVAAESSQQRVAAKHILSEMTITDIRMNPIIPYEEDCVTRIIQDDINEIAYARIKNWSIGELREYILSDDTSVDDIAFLRKGISAEVVAAVAKISSNADLIYGAKKMPVIKKANTTIGTPGTFSARLQPNDTRDDVQSILAQIYEGLSFGVGDAVIGVNPVTDDVENLTRVLDTLYEVIDKFSIPTQGCVLAHVTTQIEAIKRGAPGGLIFQSICGSEKGLKEFGVELAMLDEARAIGAEYCRLAGDNCLYLETGQGSALSAGAHFGADQVTMEARNYGLARHYDPFLVNTVVGFIGPEYLYNDRQIIRAGLEDHFMGKLSGVSMGCDCCYTNHADSDQNQNENLMILLATAGCNFIMGMPLGDDIMLNYQTSAFHDTATIRHLLNLRPSPEFERWLEQMGLMANGRLTSRAGDASFFF
47111	GC_00002517	scg	Plum_IL9	2306	16	16	1	1	0.985351	1	0.992621			COG4303	Ethanolamine ammonia-lyase, large subunit	E	E	MKLKTQLFGKTYQFKDVKQVLAMANELRSGDVLAGVAAESSQQRVAAKHVLSEMTIADIRMNPIIPYEEDCVTRIIQDDINEIAYAGIKNWSIGELREYILSDDTRVDDIAFLRKGISSEVVAAVAKISSNADLIYGAKKMPVIKKANTTIGTPGTFSARLQPNDTRDDVQSILAQIYEGLSFGVGDAVIGVNPVTDDVENLTRVLDTLYEVIDKFSIPTQGCVLAHVTTQIEAIKRGAPGGLIFQSICGSEKGLKEFGVELAMLDEARAVGAEYCRLAGDNCLYLETGQGSALSAGAHFGADQVTMEARNYGLARHYDPFLVNTVVGFIGPEYLYNDRQIIRAGLEDHFMGKLSGVSMGCDCCYTNHADSDQNQNENLMILLATAGCNFIMGMPLGDDIMLNYQTSAFHDTATIRHLLNLRPSPEFERWLEQMGLMANGRLTSRAGDASFFF
47112	GC_00002517	scg	Plum_IT41	2782	16	16	1	1	0.985351	1	0.992621			COG4303	Ethanolamine ammonia-lyase, large subunit	E	E	MKLKTQLFGKTYQFKDVKQVLAMANELRSGDVLAGVAAESSQQRVAAKHVLSEMTIADIRMNPIIPYEEDCVTRIIQDDINEIAYAGIKNWSIGELREYILSDDTRVDDIAFLRKGISSEVVAAVAKISSNADLIYGAKKMPVIKKANTTIGTPGTFSARLQPNDTRDDVQSILAQIYEGLSFGVGDAVIGVNPVTDDVENLTRVLDTLYEVIDKFSIPTQGCVLAHVTTQIEAIKRGAPGGLIFQSICGSEKGLKEFGVELAMLDEARAVGAEYCRLAGDNCLYLETGQGSALSAGAHFGADQVTMEARNYGLARHYDPFLVNTVVGFIGPEYLYNDRQIIRAGLEDHFMGKLSGVSMGCDCCYTNHADSDQNQNENLMILLATAGCNFIMGMPLGDDIMLNYQTSAFHDTATIRHLLNLRPSPEFERWLEQMGLMANGRLTSRAGDASFFF
47113	GC_00002517	scg	Plum_PB455	4422	16	16	1	1	0.985351	1	0.992621			COG4303	Ethanolamine ammonia-lyase, large subunit	E	E	MKLKTQLFGKTYQFKDVKQVLAMANELRSGDMLAGVAAESSQQRVAAKHVLSEMTIADIRMNPIIPYEEDCVTRIIQDDINEIAYTRIKNWRIGELREYILSDDTSVDDIAFLRKGISSEVVAAVAKISSNADLIYGAKKMPVIKKANTTIGTPGTFSARLQPNDTRDDVQSILAQIYEGLSFGVGDAVIGVNPVTDDVENLTRVLDTLYEVIDKFAIPTQGCVLAHVTTQIEAIKRGAPGGLIFQSICGSEKGLKEFGVELAMLDEARAVGAEYCRLAGDNCLYLETGQGSALSAGAHFGADQVTMEARNYGLARHYDPFLVNTVVGFIGPEYLYNDRQIIRAGLEDHFMGKLSGVSMGCDCCYTNHADSDQNQNENLMILLATAGCNFIMGMPLGDDIMLNYQTSAFHDTATIRHLLNLRPSPEFERWLEHMGLMVNGRLTSRAGDASFFF
47114	GC_00002517	scg	Plum_PT11	3359	16	16	1	1	0.985351	1	0.992621			COG4303	Ethanolamine ammonia-lyase, large subunit	E	E	MKLKTQLFGKTYQFKDVKQVLAMANEPRSGDILAGVAAESSQQRVAAKHVLSEMTIADIRMNPVIPYEEDCVTRIIQDDINEIAYTRIKNWRIGELREYILSDDTNVDDIAFLRKGISSEVVAAVAKISSNADLIYGAKKMPVIKKANTTIGTPGTFSARLQPNDTRDEVQSILAQIYEGLAFGVGDAVIGVNPVTDDVENLTRVLDTIYEVIDKFAIPTQGCVLAHVTTQIEAIKRGAPGGLIFQSICGSEKGLKEFGVELAMLDEARAVGAEYCRLAGSNCLYLETGQGSALSAGAHFGADQVTMEARNYGLARHYDPFLVNTVVGFIGPEYLYNDRQIIRAGLEDHFMGKLSGVSMGCDCCYTNHADSDQNQNENLMILLATAGCNFIMGMPLGDDIMLNYQTSAFHDTATIRHLLNLRPSPEFERWLENMGIMANGRLTSRAGDASFFF
47115	GC_00002517	scg	Plum_TT01	2948	16	16	1	1	0.985351	1	0.992621			COG4303	Ethanolamine ammonia-lyase, large subunit	E	E	MKLKTQLFGKTYQFKDVKQVLAMANELRSGDVLAGVAAESSQQRVAAKHVLSEMTIADIRMNPIIPYEEDCVTRIIQDDINEIAYAGIKNWSIGELREYILSDDTRVDDIAFLRKGISSEVVAAVAKISSNADLIYGAKKMPVIKKANTTIGTPGTFSARLQPNDTRDDVQSILAQIYEGLSFGVGDAVIGVNPVTDDVENLTRVLDTLYEVIDKFSIPTQGCVLAHVTTQIEAIKRGAPGGLIFQSICGSEKGLKEFGVELAMLDEARAVGAEYCRLAGDNCLYLETGQGSALSAGAHFGADQVTMEARNYGLARHYDPFLVNTVVGFIGPEYLYNDRQIIRAGLEDHFMGKLSGVSMGCDCCYTNHADSDQNQNENLMILLATAGCNFIMGMPLGDDIMLNYQTSAFHDTATIRHLLNLRPSPEFERWLEQMGLMANGRLTSRAGDASFFF
47116	GC_00002517	scg	Ptem	3396	16	16	1	1	0.985351	1	0.992621			COG4303	Ethanolamine ammonia-lyase, large subunit	E	E	MKLKTQLFGKTYQFKDVKQVLAMANEPRSGDILAGVAAESSQQRVAAKHVLSEMTIADIRMNPVIPYEEDCVTRIIQDDINEIAYTRIKNWRIGELREYILSDDTNVDDIAFLRKGISSEVVAAVAKISSNADLIYGAKKMPVIKKANTTIGTPGTFSARLQPNDTRDEVQSILAQIYEGLAFGVGDAVIGVNPVTDDVENLTRVLDTIYEVIDKFAIPTQGCVLAHVTTQIEAIKRGAPGGLIFQSICGSEKGLKEFGVELAMLDEARAVGAEYCRLAGSNCLYLETGQGSALSAGAHFGADQVTMEARNYGLARHYDPFLVNTVVGFIGPEYLYNDRQIIRAGLEDHFMGKLSGVSMGCDCCYTNHADSDQNQNENLMILLATAGCNFIMGMPLGDDIMLNYQTSAFHDTATIRHLLNLRPSPEFERWLENMGIMANGRLTSRAGDASFFF
47117	GC_00002517	scg	Ptem_HBLC135	447	16	16	1	1	0.985351	1	0.992621			COG4303	Ethanolamine ammonia-lyase, large subunit	E	E	MKLKTQLFGKTYQFKDVKQVLAMANESRSGDILAGVAAESSQQRVAAKHVLSEMTIADIRMNPVIPYEEDCVTRIIQDDINEIAYTRIKNWRIGELREYILSDDTSVDDIAFLRKGISSEVVAAVAKISSNADLIYGAKKMPVIKKANTTIGTPGTFSARLQPNDTRDEVQSILAQIYEGLAFGIGDAVIGVNPVTDDVENLTRVLDTIYEVIDKFAIPTQGCVLAHVTTQIEAIKRGAPGGLIFQSICGSEKGLKEFGVELAMLDEAQAVGAEYCRLAGNNCLYLETGQGSALSAGAHFGADQVTMEARNYGLARHYDPFLVNTVVGFIGPEYLYNDRQIIRAGLEDHFMGKLSGVSMGCDCCYTNHADSDQNQNENLMILLATAGCNFIMGMPLGDDIMLNYQTSAFHDTATIRHLLNLRPSPEFERWLENMGIMANGRLTSRAGDASFFF
47118	GC_00002518	scg	Pasy_BKT45	3421	16	16	1	1	0.938196	0.975551	0.956509			COG0596	Pimeloyl-ACP methyl ester carboxylesterase	R|H	R|H	MKLDNLLNYHMQVPENPLSSTPVVFIHGLFGDLNNLGVLARDLQQYYPVIQVDVRNHGLSPRANNMDYHDMAQDVISLLDHLQIQSVIIIGHSMGGKIAMAMTALAPERIEKIVLIDIAPVAYQVRRHDQIFTALNKVTAAGVKTRQDAAKIMRENIQEEGIIQFLLKSFHQGEWKFNLPVLINQYEKISGWQEIPTWPRPALFIRGGLSPYIQEEYRNDIARQFPQAKAWVVAGCGHWVHAEKPDAVLKAIHRFLNTDT------ELT
47119	GC_00002518	scg	Pasy_PB68	1365	16	16	1	1	0.938196	0.975551	0.956509			COG0596	Pimeloyl-ACP methyl ester carboxylesterase	R|H	R|H	MKLDSQLNYHMQAPENPVSTTPVVLIHGLFGDLNNLGVLARDLQQYYPVIQVDVRNHGSSPWIDNIDYHDMAQDIISLLDHLKIQSAIIIGHSMGGKIAMTMTAQAPERIEKIILIDIAPVAYQVRRHDKIFTALNKVTEAGVKTRQDATKIMQEDIQEEGVIQFLLKSFRQGEWKFNLPILINQYEKIIGWQEIPAWPHPALFIRGGLSPYIQEEYRDDIVRQFPQAKAWVIAGCGHWVHSEKPDAVLRAIHRFLNTDVGSCEKQKIS
47120	GC_00002518	scg	Pbod	1328	16	16	1	1	0.938196	0.975551	0.956509			COG0596	Pimeloyl-ACP methyl ester carboxylesterase	R|H	R|H	MKLDNLLNYHIQIPENPLSSTPVVLIHGLFGDLNNLGVLARDLQQYYPVIQVDVRNHGLSPRANNMDYHDMAQDVISLLDHLQIQSTLIIGHSMGGKIAMAMTALAPERIEKIVLIDIAPVAYQVRRHDQIFTALNKVTEAGVKSRQDAAKIMRENIQEEGVIQFLLKSFHQGEWKFNLPALINQYEKIIGWQEIPTWPRPALFIRGGLSSYIQEEYRNDITRQFPQAEAWVIAGCDHWVHAEKPDAVLKAIHRFLNTNT------ELM
47121	GC_00002518	scg	Pbod_CN4	983	16	16	1	1	0.938196	0.975551	0.956509			COG0596	Pimeloyl-ACP methyl ester carboxylesterase	H|R	H|R	MKLDNLLNYHIQIPENPLSSTPVVLIHGLFGDLNNLGVLARDLQQYYPVIQVDVRNHGLSPRANNMDYHDMAQDVISLLDHLQIQSTLIIGHSMGGKIAMAMTALAPERIEKIVLIDIAPVAYQVRRHDQIFTALNKVTEAGVKSRQDAAKIMRENIQEEGVIQFLLKSFHQGEWKFNLPVLINQYEKIIGWQEIPTWPRPALFIRGGLSSYIQEEYRNDITRQFPQAKAWVIAGCDHWVHAEKPDAVLKAIHRFLNTNT------ELM
47122	GC_00002518	scg	Plum_DE22	3627	16	16	1	1	0.938196	0.975551	0.956509			COG0596	Pimeloyl-ACP methyl ester carboxylesterase	H|R	H|R	MKLVNPLNYHMQIPENPLSPIPVVLIHGLFGDLNNLGVLARDLQQYYPVIQVDVRNHGLSPRANNMDYHDMAQDVISLLDHLQIQSAIIIGHSMGGKIAMAMTALAPERIEKIVLIDIAPVAYQVRRHDQIFTALNKVTAAGVKSRQDAAKIMRENIQEEGVIQFLLKSFHQGEWKFNLPVLINQYEKIIGWQEIPTWPRPALFIRGGLSSYIQEEYRNNITRQFPQAKAWVIAGCDHWVHAEKPDAVLKAIHRFLNTNT------ELM
47123	GC_00002518	scg	Plum_DE61	1565	16	16	1	1	0.938196	0.975551	0.956509			COG0596	Pimeloyl-ACP methyl ester carboxylesterase	H|R	H|R	MKLDNPLNYHMQIPENPLSSTPVVLIHGLFGDLNNLGVLARDLQQYYPVIQVDVRNHGLSPRANNMDYHDMAQDVISLLDHLQIQSTLIIGHSMGGKIAMAMTALAPERIEKIILIDIAPVAYQIRRHDQIFTALNKVTEAGVKSRQDAAKIMRENIQEESVIQFLLKSFHQGEWKFNLPVLINQYEKIIGWQEIPTWPRPALFIRGSLSSYVQEEYRNDITRQFPQAKAWVIAGCDHWVHAEKPDAVLKAIHRFLNTNT------ELM
47124	GC_00002518	scg	Plum_EN01	2982	16	16	1	1	0.938196	0.975551	0.956509			COG0596	Pimeloyl-ACP methyl ester carboxylesterase	R|H	R|H	MKLVNPLNYHMQIPENPLSPIPVVLIHGLFGDLNNLGVLARDLQQYYPVIQVDVRNHGLSPRANNMDYHDMAQDVISLLDHLQIQSAIIIGHSMGGKIAMAMTALAPERIEKIVLIDIAPVAYQVRRHDQIFTALNKVTAAGVKSRQDAAKIMRENIQEEGVIQFLLKSFHQGEWKFNLPVLINQYEKIIGWQEIPTWPRPALFIRGGLSSYIQEEYRNNITRQFPQAKAWVIAGCDHWVHAEKPDAVLKAIHRFLNTNT------ELM
47125	GC_00002518	scg	Plum_HB13	3794	16	16	1	1	0.938196	0.975551	0.956509			COG0596	Pimeloyl-ACP methyl ester carboxylesterase	H|R	H|R	MKLVNPLNYHMQIPENPLSPIPVVLIHGLFGDLNNLGVLARDLQQYYPVIQVDVRNHGLSPRANNMDYHDMAQDVISLLDHLQIQSAIIIGHSMGGKIAMAMTALAPERIEKIVLIDIAPVAYQVRRHDQIFTALNKVTAAGVKSRQDAAKIMRENIQEEGVIQFLLKSFHQGEWKFNLPVLINQYEKIIGWQEIPTWPRPALFIRGGLSSYIQEEYRNNITRQFPQAKAWVIAGCDHWVHAEKPDAVLKAIHRFLNTNT------ELM
47126	GC_00002518	scg	Plum_HU23	9	16	16	1	1	0.938196	0.975551	0.956509			COG0596	Pimeloyl-ACP methyl ester carboxylesterase	R|H	R|H	MKLDNPLNYHMQIPENPLSSTPVVLIHGLFGDLNNLGVLARDLQQYYPVIQVDVRNHGLSPRANNMDYHDMAQDVISLLDHLQIQSTLIIGHSMGGKIAMAMTALAPERIEKIILIDIAPVAYQIRRHDQIFTALNKVTEAGVKSRQDAAKIMRENIQEESVIQFLLKSFHQGEWKFNLPVLINQYEKIIGWQEIPTWPRPALFIRGSLSSYVQEEYRNDITRQFPQAKAWVIAGCDHWVHAEKPDAVLKAIHRFLNTNT------ELM
47127	GC_00002518	scg	Plum_IL9	3635	16	16	1	1	0.938196	0.975551	0.956509			COG0596	Pimeloyl-ACP methyl ester carboxylesterase	R|H	R|H	MKLVNPLNYHMQIPENPLSPIPVVLIHGLFGDLNNLGVLARDLQQYYPVIQVDVRNHGLSPRANNMDYHDMAQDVISLLDHLQIQSAIIIGHSMGGKIAMAMTALAPERIEKIVLIDIAPVAYQVRRHDQIFTALNKVTAAGVKSRQDAAKIMRENIQEEGVIQFLLKSFHQGEWKFNLPVLINQYEKIIGWQEIPTWPRPALFIRGGLSSYIQEEYRNNITRQFPQAKAWVIAGCDHWVHAEKPDAVLKAIHRFLNTNT------ELM
47128	GC_00002518	scg	Plum_IT41	2005	16	16	1	1	0.938196	0.975551	0.956509			COG0596	Pimeloyl-ACP methyl ester carboxylesterase	H|R	H|R	MKLVNPLNYHMQIPENPLSPIPVVLIHGLFGDLNNLGVLARDLQQYYPVIQVDVRNHGLSPRANNMDYHDMAQDVISLLDHLQIQSAIIIGHSMGGKIAMAMTALAPERIEKIVLIDIAPVAYQVRRHDQIFTALNKVTAAGVKSRQDAAKIMRENIQEEGVIQFLLKSFHQGEWKFNLPVLINQYEKIIGWQEIPTWPRPALFIRGGLSSYIQEEYRNNITRQFPQAKAWVIAGCDHWVHAEKPDAVLKAIHRFLNTNT------ELM
47129	GC_00002518	scg	Plum_PB455	3565	16	16	1	1	0.938196	0.975551	0.956509			COG0596	Pimeloyl-ACP methyl ester carboxylesterase	H|R	H|R	MKLDSPLNYHMQIPENPLSSTPVVFIHGLFGDLNNLGVLARDLQQYYPVIQIDVRNHGLSPRANNMDYHDMAQDVISLLDHLQIQSAIIIGHSMGGKIAMAMTALAPERIEKIVLIDIAPVAYQVRRHDQIFTALNKVTEAGVKTRQDAAKMMRENIQEEGVIQFLLKSFHQGEWKFNLPVLINQYEKIIGWQEIPTWPHPALFIRGGLSPYIQEEYRHDIARQFPQAKAWVVAGCGHWVHAEKPDAVLKAIHRFLNTDT------ELT
47130	GC_00002518	scg	Plum_PT11	3185	16	16	1	1	0.938196	0.975551	0.956509			COG0596	Pimeloyl-ACP methyl ester carboxylesterase	H|R	H|R	MKLNSQLNHHIQTPENPVSSTPVVLIHGLFGDLNNLGVLARDLQQYYPVIQVDVRNHGLSPRADNMDYHDMAQDVISLLDHLQIQSAIIIGHSMGGKIAMTMTALAPERIEKMVLIDIAPIAYQVRRHDQIFTALNKVTKAGVNTRQEATEIMREDIQEEGVIQFLLKSFRQGEWKFNLPVLINQYEKIIGWQEIPAWPHPALFIRGGLSSYIQEEYRDDIARQFPQAKAWVVADCGHWVHAEKPNAVLRAIHRFLNIDA------K--
47131	GC_00002518	scg	Plum_TT01	3183	16	16	1	1	0.938196	0.975551	0.956509			COG0596	Pimeloyl-ACP methyl ester carboxylesterase	H|R	H|R	MKLVNPLNYHMQIPENPLSPIPVVLIHGLFGDLNNLGVLARDLQQYYPVIQVDVRNHGLSPRANNMDYHDMAQDVISLLDHLQIQSAIIIGHSMGGKIAMAMTALAPERIEKIVLIDIAPVAYQVHRHDQIFTALNKVTAAGVKSRQDAAKIMRENIQEEGVIQFLLKSFHQGEWKFNLPVLINQYEKIIGWQEIPTWPRPALFIRGGLSSYIQEEYRNNITRQFPQAKAWVIAGCDHWVHAEKPDAVLKAIHHFLNTNT------ELM
47132	GC_00002518	scg	Ptem	2270	16	16	1	1	0.938196	0.975551	0.956509			COG0596	Pimeloyl-ACP methyl ester carboxylesterase	R|H	R|H	MKLNSQLNHHIQTPENPVSSTPVVLIHGLFGDLNNLGVLARDLQQYYPVIQVDVRNHGLSPRADNMDYHDMAQDVISLLDHLQIQSAIIIGHSMGGKIAMTMTALAPERIEKMVLIDIAPIAYQVRRHDQIFTALNKVTKAGVNTRQEATEIMREDIQEEGVIQFLLKSFRQGEWKFNLPVLINQYEKIIGWQEIPAWPHPALFIRGGLSSYIQEEYRDDIARQFPQAKAWVVADCGHWVHAEKPNAVLRAIHRFLNIDA------K--
47133	GC_00002518	scg	Ptem_HBLC135	4376	16	16	1	1	0.938196	0.975551	0.956509			COG0596	Pimeloyl-ACP methyl ester carboxylesterase	H|R	H|R	MKLNSQLNHHIQTPENPIASTPVVLIHGLFGDLNNLGVLARDLQQYYPVIQVDVRNHGLSPRADNMDYHDMAQDVISLLDHLQIQSAIIIGHSMGGKIAMTMTALTPERIEKIVLIDVAPIAYQVRRHDQIFTALNKVTKAGVNTRQEATEIMREDIQEEGVIQFLLKSFRQSEWKFNLPVLINQYEKIIGWEEIPAWPHPALFIRGGLSSYIQEEYRNDIARQFPQAKAWVVADCGHWVHAEKPDAVLRAIHRFLNIDA------E--
47134	GC_00002519	scg	Pasy_BKT45	115	16	16	1	1	0.931977	0.997382	0.963571			COG3203	Outer membrane protein (porin)	M	M	MKGSIFSVVIPVLLTAGVTNAAEIYNKNGNKLDIYGKVDARHQFSKITQSSDKSPINSEDGDASYIRLGFRGETQINDQLTGYGRWEYNIQANKAEENNSEGNQTRLGFAGLKLAKYGSLDYGRNYGVLYDVNAWTDVLPVFGADSMSQADTYMTNRATGVLTYRNTDFFGLVDGLNFALQYQGKNDEESNNRRNSIRKRSGERSKPNGGSNGDGFGLSVTYDIGNGISVGGAYSNADRPITHERLVTSVARGERAEAWNVGAKYDANNLYLAAMYGETHNMTSFGYQDFVSAKTRNIELTAQYQFDSGLRPSLAYVQSKGTTSFTHQDWVKYISIGSYYNFNKNLSTYVDYKINLVHDNFYTKHLDVNTNNAVGVGLVYQF
47135	GC_00002519	scg	Pasy_PB68	2488	16	16	1	1	0.931977	0.997382	0.963571			COG3203	Outer membrane protein (porin)	M	M	MKGRILAVVIPALLTVGATNATEIYNKDGNKLDLYGKADARHQFSKPIPKSDSSLVQSEDGDASYVRLGFKGETQINSQLTGFGRWEYEIQANNSEADGAKGNKTRLGFAGLKLTEYGSLDYGRNYGVLYDINAWTDVLPVFGGDSMSQTDTYMTNRATGVLTYRNTDFFGLVDGLNFALQYQGKNDEDSKNGRNSLRKR-GDIIKPNGGSNGDGFGLSVTYDMGYGISVGGAYSNADRPIMHERLVTSIARGKRAEAWNIGAKYDANNVYLAAMYGETHNMTSFGYQDFVSAKTRNIELTAQYQFDSGLRPSLAYVQSKGTTFITNQNWVKYISIGSYYNFNKNMSAYIDYKINLVKDNQYTDGFDVNTRNAVGVGLVYQF
47136	GC_00002519	scg	Pbod	1907	16	16	1	1	0.931977	0.997382	0.963571			COG3203	Outer membrane protein (porin)	M	M	MKGSIFSVVIPVLLTAGVANAAEIYNKNGNKLDFYGKVDVRHQFAKITQKSDTYPIYSEDGDASYVRLGFRGETQINDQLTGYGRWEYNIQANKAEANDSEGNQTRLGFAGLKLAKYGSLDYGRNYGVLYDVNAWTDVLPVFGADSMSQADTYMTNRATGVLTYRNTDFFGLVDGLNFALQYQGKNDEDSKNGRNSHRKR-GDITKPNGGSNGDGFGLSATYDIGNGISVGGAYSNSDRPITHERLVTSVARGERAEAWNVGAKYDANNLYLAAMYGETHNMTSFGYQDIVSAKTRNIELTAQYQLDSGLRPSLAYVQSRGTTFFTHQDWVKYISIGSYYNFNKNLSAYVDYKINLVHDTPFTKYLDVNTNNAVGIGLVYQF
47137	GC_00002519	scg	Pbod_CN4	1866	16	16	1	1	0.931977	0.997382	0.963571			COG3203	Outer membrane protein (porin)	M	M	MKGSIFSVVIPVLLTAGVANAAEIYNKNGNKLDFYGKVDVRHQFAKITQKSDTYPIYSEDGDASYVRLGFRGETQINDQLTGYGRWEYNIQANKAEANDSEGNQTRLGFAGLKLAKYGSLDYGRNYGVLYDVNAWTDVLPVFGADSMSQADTYMTNRATGVLTYRNTDFFGLVDGLNFALQYQGKNDEDSKNGRNSHRKR-GDITKPNGGSNGDGFGLSATYDIGNGISVGGAYSNSDRPITHERLVTSVARGERAEAWNVGAKYDANNLYLAAMYGETHNMTSFGYQDIVSAKTRNIELTAQYQLDSGLRPSLAYVQSRGTTFFTHQDWVKYISIGSYYNFNKNLSAYVDYKINLVHDTPFTKYLDVNTNNAVGIGLVYQF
47138	GC_00002519	scg	Plum_DE22	924	16	16	1	1	0.931977	0.997382	0.963571			COG3203	Outer membrane protein (porin)	M	M	MKGSIFSAVIPVLLTAGVANAAEIYNKNGNKLDFYGKVDVRHQFAKITQKSDIYPIYSEDGDASYVRLGFRGETQINNQLTGYGRWEYNIQANQVEANDSEGNQTRLGFAGLKLAKYGSLDYGRNYGVLYDVNAWTDVLPVFGADSMSQADTYMTNRATGVLTYRNTDFFGLVDGLNFALQYQGKNDEDSKNSRNSHSKY-GSRSKPNGGSNGDGFGLSVTYDIGNGISVGGAYSNADRPITHERLVTSVARGERAEAWNVGAKYDANNLYLAAMYGETHNMTSFGYQDTVSAKTRNIELTAQYQLDSGLRPSLAYIQSKGTTFFTHQDWVKYISIGSYYNFNKNLSAYVDYKINLVHDTPFTKYLDVNTNNAVGIGLVYQF
47139	GC_00002519	scg	Plum_DE61	18	16	16	1	1	0.931977	0.997382	0.963571			COG3203	Outer membrane protein (porin)	M	M	MKGSIFSVVIPVMLTAGVANAAEIYNKNGNKLDFYGKVDVRHQFAKITQKSDTYPIYSEDGDASYVRLGFRGETQINDQLTGYGRWEYNIQANKAEANDSEGNQTRLGFAGLKLSKYGSLDYGRNYGVLYDVNAWTDVLPVFGADSMSLADTYMTNRATGVLTYRNTDFFGLVDGLNFALQYQGKNDEDNKNGRNSHRKP-GDITKPNGGSNGDGFGLSVTYDIGNGISVGGAYSNSDRPITHERLVTSVARGERAEAWNVGAKYDANNLYLAAMYGETHNMTSFGYQDIVSAKTRNIELTAQYQLDSGLRPSLAYVQSRGTTFFTHQDWVKYISIGSYYNFNKNLSAYVDYKINLVHDTPFTKYLDVNTNNAVGIGLVYQF
47140	GC_00002519	scg	Plum_EN01	69	16	16	1	1	0.931977	0.997382	0.963571			COG3203	Outer membrane protein (porin)	M	M	MKGSIFSAVIPVLLTAGVANAAEIYNKNGNKLDFYGKVDVRHQFAKITQKSDIYPIYSEDGDASYVRLGFRGETQINNQLTGYGRWEYNIQANQVEANDSEGNQTRLGFAGLKLAKYGSLDYGRNYGVLYDVNAWTDVLPVFGADSMSQADTYMTNRATGVLTYRNTDFFGLVDGLNFALQYQGKNDEDSKNSRNSHSKY-GSRSKPNGGSNGDGFGLSVTYDIGNGISVGGAYSNADRPITHERLVTSVARGERAEAWNVGAKYDANNLYLAAMYGETHNMTSFGYQDIVSAKTRNIELTAQYQLDSGLRPSLAYVQSRGTTFFTHQDWVKYISIGSYYNFNKNLSAYVDYKINLVHDTPFTKYLDVNTNNAVGIGLVYQF
47141	GC_00002519	scg	Plum_HB13	844	16	16	1	1	0.931977	0.997382	0.963571			COG3203	Outer membrane protein (porin)	M	M	MKGSIFSAVIPVLLTAGVANAAEIYNKNGNKLDFYGKVDVRHQFAKITQKSDIYPIYSEDGDASYVRLGFRGETQINNQLTGYGRWEYNIQANQVEANDSEGNQTRLGFAGLKLAKYGSLDYGRNYGVLYDVNAWTDVLPVFGADSMSQADTYMTNRATGVLTYRNTDFFGLVDGLNFALQYQGKNDEDSKNSRNSHSKY-GSRSKPNGGSNGDGFGLSVTYDIGNGISVGGAYSNADRPITHERLVTSVARGERAEAWNVGAKYDANNLYLAAMYGETHNMTSFGYQDIVSAKTRNIELTAQYQLDSGLRPSLAYVQSRGTTFFTHQDWVKYISIGSYYNFNKNLSAYVDYKINLVHDTPFTKYLDVNTNNAVGIGLVYQF
47142	GC_00002519	scg	Plum_HU23	460	16	16	1	1	0.931977	0.997382	0.963571			COG3203	Outer membrane protein (porin)	M	M	MKGSIFSVVIPVMLTAGVANAAEIYNKNGNKLDFYGKVDVRHQFAKITQKSDTYPIYSEDGDASYVRLGFRGETQINNQLTGYGRWEYNIQANKAEANDSEGNQTRLGFAGLKLAKYGSLDYGRNYGVLYDVNAWTDVLPVFGADSMSQADTYMTNRATGVLTYRNTDFFGLVDGLNFALQYQGKNDEDSKNSRNSHSKY-GSRSKPNGGSNGDGFGLSVTYDIGNGISVGGAYSNSDRPITHERLVTSVARGERAEAWNVGAKYDANNLYLAAMYGETHNMTSFGYQDIVSAKTRNIELTAQYQLDSGLRPSLAYVQSRGTTFFTHQDWVKYLSIGSYYNFNKNLSAYVDYKINLVHDTPFTKYLDVNTNNAVGIGLVYQF
47143	GC_00002519	scg	Plum_IL9	168	16	16	1	1	0.931977	0.997382	0.963571			COG3203	Outer membrane protein (porin)	M	M	MKGSIFSAVIPVLLTAGVANAAEIYNKNGNKLDFYGKVDVRHQFAKITQKSDIYPIYSEDGDASYVRLGFRGETQINNQLTGYGRWEYNIQANQVEANDSEGNQTRLGFAGLKLAKYGSLDYGRNYGVLYDVNAWTDVLPVFGADSMSQADTYMTNRATGVLTYRNTDFFGLVDGLNFALQYQGKNDEDSKNSRNSHSKY-GSRSKPNGGSNGDGFGLSVTYDIGNGISVGGAYSNADRPITHERLVTSVARGERAEAWNVGAKYDANNLYLAAMYGETHNMTSFGYQDIVSAKTRNIELTAQYQLDSGLRPSLAYVQSRGTTFFTHQDWVKYISIGSYYNFNKNLSAYVDYKINLVHDTPFTKYLDVNTNNAVGIGLVYQF
47144	GC_00002519	scg	Plum_IT41	1310	16	16	1	1	0.931977	0.997382	0.963571			COG3203	Outer membrane protein (porin)	M	M	MKGSIFSAVIPVLLTAGVANAAEIYNKNGNKLDFYGKVDVRHQFAKITQKSDIYPIYSEDGDASYVRLGFRGETQINNQLTGYGRWEYNIQANQVEANDSEGNQTRLGFAGLKLAKYGSLDYGRNYGVLYDVNAWTDVLPVFGADSMSQADTYMTNRATGVLTYRNTDFFGLVDGLNFALQYQGKNDEDSKNSRNSHSKY-GSRSKPNGGSNGDGFGLSVTYDIGNGISVGGAYSNADRPITHERLVTSVARGERAEAWNVGAKYDANNLYLAAMYGETHNMTSFGYQDIVSAKTRNIELTAQYQLDSGLRPSLAYVQSRGTTFFTHQDWVKYISIGSYYNFNKNLSAYVDYKINLVHDTPFTKYLDVNTNNAVGIGLVYQF
47145	GC_00002519	scg	Plum_PB455	186	16	16	1	1	0.931977	0.997382	0.963571			COG3203	Outer membrane protein (porin)	M	M	MKGSIFSVVIPVLLTAGVTNAAEIYNKNGNKLDIYGKVDARHQFSKITQRSDKSPIYSEDGDASYIRLGFRGETQINDQLTGYGRWEYNIQANKAEANNSEGNQTRLAFAGLKFAKYGSLDYGRNYGVLYDVNAWTDVLPVFGADSMSQADTYMTNRATGVLTYRNTDFFGLVDGLNFALQYQGKNDENSNNRRNSIRKR-GDLIKPNGGSNGDGFGLSVTYDIGNGISVGGAYSNADRPITHERLVTSVARGERAEAWNIGAKYDANNLYLAAMYGETHNMTSFGYQDFVSAKTRNIELTAQYQFDSGLRPSLAYVQSRGTTFFTHQDWVKYISIGSYYNFNKNLSTYVDYKINLVHDNFYTKHLDVNTNNAVGVGLVYQF
47146	GC_00002519	scg	Plum_PT11	1201	16	16	1	1	0.931977	0.997382	0.963571			COG3203	Outer membrane protein (porin)	M	M	MKGSIFAVVIPALLAAGAANAAEIYNKDSNKLDLYGKVDARHQFSQATEKSEDDPIRSEDGDASYVRLGFRSETQINNQLTGYGRWEYDIQASNAESNGAEGNKTRLGFAGLKFAQYGSLDYGRNYGVLYDINVWTDVLPVFGADSMSQADTYMTGRATGVLTYRNTDFFGLVDGLNFALQYQGKNDDNNKNGRNSLRKR-GDIIKPNGGSNGDGFGISATYDIGYGISVGGAYSNADRPIIHERLVTSVARGERAEAWNIGAKYDANNVYLAAMYGETHNMTSFGYQDVVSAKTRNLELTAQYQFDSGLRPSLAYVQSRGTTFFTKQDWVKYISIGSYYNFNKNLSAYVDYKINLVKDSMFTRYFEVNTKNAVGVGLVYQF
47147	GC_00002519	scg	Plum_TT01	1723	16	16	1	1	0.931977	0.997382	0.963571			COG3203	Outer membrane protein (porin)	M	M	MKGSIFSAVIPVLLTAGVANAAEIYNKNGNKLDFYGKVDVRHQFAKITQKSDIYPIYSEDGDASYVRLGFRGETQINNQLTGYGRWEYNIQANQVEANDSEGNQTRLGFAGLKLAKYGSLDYGRNYGVLYDVNAWTDVLPVFGADSMSQADTYMTNRATGVLTYRNTDFFGLVDGLNFALQYQGKNDEDSKNSRNSHSKY-GSRSKPNGGSNGDGFGLSVTYDIGNGISVGGAYSNADRPITHERLVTSVARGERAEAWNVGAKYDANNLYLAAMYGETHNMTSFGYQDIVSAKTRNIELTAQYQLDSGLRPSLAYVQSRGTTFFTHQDWVKYISIGSYYNFNKNLSAYVDYKINLVHDTPFTKYLDVNTNNAVGIGLVYQF
47148	GC_00002519	scg	Ptem	4495	16	16	1	1	0.931977	0.997382	0.963571			COG3203	Outer membrane protein (porin)	M	M	MKGSIFAVVIPALLAAGAANAAEIYNKDSNKLDLYGKVDARHQFSQATEKSEDDPIRSEDGDASYVRLGFRGETQINNQLTGYGRWEYDIQASNAESNGAEGNKTRLGFAGLKFAQYGSLDYGRNYGVLYDINVWTDVLPVFGADSMSQADTYMTGRATGVLTYRNTDFFGLVDGLNFALQYQGKNDDNNKNGRNSLRKR-GDIIKPNGGSNGDGFGISATYDIGYGISVGGAYSNADRPIIHERLVTSVARGERAEAWNIGAKYDANNVYLAAMYGETHNMTSFGYQDVVSAKTRNLELTAQYQFDSGLRPSLAYVQSRGTTFFTKQDWVKYISIGSYYNFNKNLSAYVDYKINLVKDSMFTRYFEVNTKNAVGVGLVYQF
47149	GC_00002519	scg	Ptem_HBLC135	1581	16	16	1	1	0.931977	0.997382	0.963571			COG3203	Outer membrane protein (porin)	M	M	MKGSIFAVVIPALLAAGAANAAEIYNKDDNKLDLYGKVDARHQFSKATEKSENDPIRSEDGDASYVRLGFRGETQINSQLTGYGRWEYEIQANNAESDGAKGNKTRLGFTGLKFAQYGSLDYGRNYGVLYDINVWTDVLPVFGADSMSQADTYMTNRATGVLTYRNTDFFGLVDGLNFALQYQGKNDDNNKNGRNSLRQR-GDIIKPNGGSNGDGYGISATYDVGYGISVGGAYSNADRPIIHERLVTSVARGERAEAWNIGAKYDANNVYLAAMYGETHNMTSFGYQDVVSAKTRNLELTAQYQFDSGLRPSLAYVQSKGTTFFTKQDWVKYISIGSYYNFNKNLSAYVDYKINLVKDNIFTRYFDVNTNNAVGVGLVYQF
47150	GC_00002520	scg	Pasy_BKT45	114	16	16	1	1	0.928414	0.96832	0.947947			COG3203	Outer membrane protein (porin)	M	M	MMKRNVLAVIIPALLAAGAANAAEIYNKDGNKLDLYGKVEVQHKFANNKSGEDGDNSFARLGIKGETQVNDQLTGFGRWEYNIKGNRAEG-DDETKTRLAFAGLKLSDYGSLNYGRNYGAVYEVNAWTDVLPVFGGDSMAQTDNFMTGRSTGLLTYRNTDFFGLVDGLNFALQYQGENSENTANGRKDRKDNGDGYGFATTYDVGYGISVGGAYSNSARTSEQKGI-------------DSSDALGDRAEAWNIGAKYDANNIYLAAMYGETRNMTRFGGK-VDGINMETIANKTQNIELTAQYQFDFGLRPSIAYVQSKGKSLNDDAGYHYASGKKASSSNDLVKYISVGSYYYFNKNLTTYVDYKINLLDSNEFTKEMGISTDNVVGVGMIYQF
47151	GC_00002520	scg	Pasy_PB68	2489	16	16	1	1	0.928414	0.96832	0.947947			COG3203	Outer membrane protein (porin)	M	M	MMKRNVLAVVIPALLAAGAANAAEIYNKDGNKLDLYGKVEVRHQFANNGSGEDGDNSFARLGFKGETQVNDQLTGFGRWEYNIKGNRAEGADEETKTRLAFAGLKLSDYGSLNYGRNYGVVYDVNSWTDVLPVFGGDSMAQTDNFMTGRSTGLLTYRNTDFFGLVDGLNFALQYQGENSENTANSRANRKDNGDGYGFAAIYDAGYGISVGGAYSNSARTTAQKAVFGINKDT---NKPEGSTALGERAEAWNIGAKYDANNIYLAAMYGETRNMTRFGGKDANGVNQENIANKTQNIELTAQYQFDFGLRPSLAYVQSKGKSLFGDIRG---YEKE-SGSHDLVKYISVGTFYNLNKNMTTYVDYKINLLDDNDFTRSFGISTDNVVGVGMVYQF
47152	GC_00002520	scg	Pbod	1908	16	16	1	1	0.928414	0.96832	0.947947			COG3203	Outer membrane protein (porin)	M	M	MMKRNVLAVVIPALLAAGAANAAEVYNKDGNKLDLYGKVEVQHKFANNKSGEDGDNSFARLGFKGETQVNDQLTGFGRWEYNIKGNRAEGTDEETKTRLAFAGLKLSDYGSLNYGRNYGVVYDVNAWTDVLPVFGGDSMAQTDNFMTGRSTGLLTYRNTDFFGLVDGLNFALQYQGENSENTANGRINRKDNGDGYGFAATYDVGYGISVGGAYSNSARTSAQKTAYDI-------DSNEGSAALGDRAEAWNIGAKYDANNIYLAAMYGETRNMTRFGGK-VGSVNMENVANKTQNIELTAQYQFDFGLRPSLAYVQSRGKNLFGDIDH---DGKE-SDNRDLVKYISVGSYYYFNKNLTTYVDYKINLLDSNEFTKATGISTDNVVGVGMVYQF
47153	GC_00002520	scg	Pbod_CN4	1865	16	16	1	1	0.928414	0.96832	0.947947			COG3203	Outer membrane protein (porin)	M	M	MMKRNVLAVVIPALLAAGAANAAEVYNKDGNKLDLYGKVEVQHKFANNKSGEDGDNSFARLGFKGETQVNDQLTGFGRWEYNIKGNRAEGTDEETKTRLAFAGLKLSDYGSLNYGRNYGVVYDVNAWTDVLPVFGGDSMAQTDNFMTGRSTGLLTYRNTDFFGLVDGLNFALQYQGENSENTANGRINRKDNGDGYGFAATYDVGYGISVGGAYSNSARTSAQKTAYDI-------DSNEGSAALGDRAEAWNIGAKYDANNIYLAAMYGETRNMTRFGGK-VGSVNMENVANKTQNIELTAQYQFDFGLRPSLAYVQSRGKNLFGDIDH---DGKE-SDNRDLVKYISVGSYYYFNKNLTTYVDYKINLLDSNEFTKATGISTDNVVGVGMVYQF
47154	GC_00002520	scg	Plum_DE22	923	16	16	1	1	0.928414	0.96832	0.947947			COG3203	Outer membrane protein (porin)	M	M	MMKRNVLAVVIPALLAAGAANAAEIYNKDGNKLDLYGKVEVQHKFANNKSGEDGDNSFARLGFKGETQVNDQLTGFGRWEYNIKGNRAEGTDEETKTRLAFAGLKLSDYGSMNYGRNYGVVYEVNAWTDVLPVFGGDSMAQTDNFMTGRSTGLLTYRNTDFFGLVDGLNFALQYQGENSGNTTNGRANRKDNGEGYGFAATYDVGYGISVGGAYSNSARTSAQKGTS---------KTEYDSDALGDRAEAWNIGAKYDANNIYLAAMYGETRNMTRFGGK-VGEDNVENIANKTQNIELTAQYQFDFGLRPSIAYVQSKGKSLNDDAGYHYASGKKASSSNDLVKYISVGSYYYFNKNLTTYVDYKINLLDSNEFTKATGTSTDNVVGVGMIYQF
47155	GC_00002520	scg	Plum_DE61	17	16	16	1	1	0.928414	0.96832	0.947947			COG3203	Outer membrane protein (porin)	M	M	MMKRNVLAVVIPALLAAGAANAAEVYNKDGNKLDLYGKVEVQHKFANNKSGEDGDNSFARLGFKGETQVNDQLTGFGRWEYNIKGNRAEGTDEETKTRLAFAGLKLSDYGSLNYGRNYGVVYDVNAWTDVLPVFGGDSMAQTDNFMTGRSTGLLTYRNNDFFGLVDGLNFALQYQGENSNNTANSRINRKDNGDGYGFAATYDVGYGISVGGAYSNSARTSEQKGTAK--------STKYDSDALGDRAEAWNIGAKYDANNIYLAAMYGETRNMTRFGGK-VGGVNMENIANKTQNIELTAQYQFDFGLRPSIAYVQSKGKSLNDDAGYLNAAGKEASSSNDLVKYISVGTFYYFNKNLTTYVDYKINLLDSNEFTKATGTSTDNVVGVGMVYQF
47156	GC_00002520	scg	Plum_EN01	70	16	16	1	1	0.928414	0.96832	0.947947			COG3203	Outer membrane protein (porin)	M	M	MMKRNVLAVVIPALLAAGAANAAEVYNKDGNKLDLYGKVEVQHKFANNKSGEDGDNSFARLGFKGETQVNDQLTGFGRWEYNIKGNRAEGTDEETKTRLAFAGLKLSNYGSLNYGRNYGVVYDVNAWTDVLPVFGGDSMAQTDNFMTGRSTGLLTYRNTDFFGLVDGLNFALQYQGENSENTANSRINRKDNGDGYGFSATYDVGYGISVGGAYSNSARTSAQKTAFSVVEEKGKKDKPTGSTALGDRAESWNIGAKYDANNIYLAAMYGETRNMTRFGGN-VDGVNWENIANKTQNIELTAQYQFDFGLRPSLAYVQSKGKNLLGD------DGKE-SSSRDLVKYISVGSYYYFNKNLTTYVDYKINLLDSNEFTKATGTSTDNVVGVGMIYQF
47157	GC_00002520	scg	Plum_HB13	845	16	16	1	1	0.928414	0.96832	0.947947			COG3203	Outer membrane protein (porin)	M	M	MMKRNVLAVVIPALLAAGAANAAEVYNKDGNKLDLYGKVEVQHKFANNKSGEDGDNSFARLGFKGETQVNDQLTGFGRWEYNIKGNRAEGTDEETKTRLAFAGLKLSNYGSLNYGRNYGVVYDVNAWTDVLPVFGGDSMAQTDNFMTGRSTGLLTYRNTDFFGLVDGLNFALQYQGENSENTANSRINRKDNGDGYGFSATYDVGYGISVGGAYSNSARTSAQKTAFSVVEEKGKKDKPTGSTALGDRAESWNIGAKYDANNIYLAAMYGETRNMTRFGGN-VDGVNWENIANKTQNIELTAQYQFDFGLRPSLAYVQSKGKNLLGD------DGKE-SSSRDLVKYISVGSYYYFNKNLTTYVDYKINLLDSNEFTKATGTSTDNVVGVGMIYQF
47158	GC_00002520	scg	Plum_HU23	459	16	16	1	1	0.928414	0.96832	0.947947			COG3203	Outer membrane protein (porin)	M	M	MMKRNVLAVVIPALLAAGAANAAEVYNKDGNKLDLYGKVEVQHKFANNKSGEDGDNSFARLGFKGETQVNDQLTGFGRWEYNIKGNRAEGTDEETKTRLAFAGLKLSDYGSLNYGRNYGVVYDVNAWTDVLPVFGGDSMAQTDNFMTGRSTGLLTYRNTDFFGLVDGLNFALQYQGENSENTANSRINRKDNGDGYGFAATYDVGYGISVGGAYSNSARTSAQKTAYDI-------DTNKGSTALGDRAESWNIGAKYDANNIYLAAMYGETRNMTRFGGK-VGEDNMENIANKTQNIELTAQYQFDFGLRPSLAYVQSKGKNLLGDLDH---DGKE-SNSRDLVKYISVGTFYYFNKNLTTYIDYKINLLDSNEFTRESGINTNNVVGVGMVYQF
47159	GC_00002520	scg	Plum_IL9	167	16	16	1	1	0.928414	0.96832	0.947947			COG3203	Outer membrane protein (porin)	M	M	MMKRNVLAVVIPALLAAGAANAAEVYNKDGNKLDLYGKVEVQHKFANNKSGEDGDNSFARLGFKGETQVNDQLTGFGRWEYNIKGNRAEGTDEETKTRLAFAGLKLSNYGSLNYGRNYGVVYDVNAWTDVLPVFGGDSMAQTDNFMTGRSTGLLTYRNTDFFGLVDGLNFALQYQGENSENTANSRINRKDNGDGYGFSATYDVGYGISVGGAYSNSARTSAQKTAFSVVEEKGKKDKPTGSTALGDRAESWNIGAKYDANNIYLAAMYGETRNMTRFGGN-VDGVNWENIANKTQNIELTAQYQFDFGLRPSLAYVQSKGKNLLGD------DGKE-SSSRDLVKYISVGSYYYFNKNLTTYVDYKINLLDSNEFTKATGTSTDNVVGVGMIYQF
47160	GC_00002520	scg	Plum_IT41	1311	16	16	1	1	0.928414	0.96832	0.947947			COG3203	Outer membrane protein (porin)	M	M	MMKRNVLAVVIPALLAAGAANAAEVYNKDGNKLDLYGKVEVQHKFANNKSGEDGDNSFARLGFKGETQVNDQLTGFGRWEYNIKGNRAEGTDEETKTRLAFAGLKLSNYGSLNYGRNYGVVYDVNAWTDVLPVFGGDSMAQTDNFMTGRSTGLLTYRNTDFFGLVDGLNFALQYQGENSENTANSRINRKDNGDGYGFSATYDVGYGISVGGAYSNSARTSAQKTAFSVVEEKGKKDKPTGSTALGDRAESWNIGAKYDANNIYLAAMYGETRNMTRFGGN-VDGVNWENIANKTQNIELTAQYQFDFGLRPSLAYVQSKGKNLLGD------DGKE-SSSRDLVKYISVGSYYYFNKNLTTYVDYKINLLDSNEFTKATGTSTDNVVGVGMIYQF
47161	GC_00002520	scg	Plum_PB455	185	16	16	1	1	0.928414	0.96832	0.947947			COG3203	Outer membrane protein (porin)	M	M	MMKRNVLAVVIPALLAAGAANAAEIYNKDGNKLDLYGKVEVQHKFANNKSGEDGDNSFARLGIKGETQVNDQLTGFGRWEYNIKGNRAEGTDEETKTRLAFAGLKLSDYGSMNYGRNYGAVYEVNAWTDVLPVFGGDSMAQTDNFMTGRSTGLLTYRNTDFFGLVDGLNFALQYQGENSDNTTNGRANRKDNGDGYGFATTYDVGYGISVGGAYSNSARTSAQKTTFNVIEEKGKKDTPTGSTALGDRAEAWNIGVKYDANNIYLAAMYGETRNMTRFGGK-VDGVNWENIANKTQNIELTAQYQFDFGLRPSLAYVQSKGKNLFGDIDH---DGKE-SDNRDLVKYISVGSYYYFNKNLTTYVDYKINLLDSNEFTKEMGISTDNVVGVGMIYQF
47162	GC_00002520	scg	Plum_PT11	1202	16	16	1	1	0.928414	0.96832	0.947947			COG3203	Outer membrane protein (porin)	M	M	MTKCNILAVVIPALLAAGAANAAEVYNKDGHKLDLYGKVEARHQFANNSSGEDGDETFARLGFKGETQVNDQLTGFGRWEYNIKGNRAEAVDEETKTRLAFAGLKLSDYGSLNYGRNYGVVYDVNSWTDVLPVFGGDSMAQTDNFMTGRSTGLLTYRNSDFFGLVDGLNFALQYQGENSNNTSNGRANRKDNGDGYGFAAIYDAGYGISVGGAYSNSARTSAQKTAFGVVKNKDNKEEPAGSAALGDRAEAWNIGAKYDANNIYLAAMYGETRNMTRFGGK-VDGVNWQNIANKTQNIELTAQYQFDFGLRPSLAYVQSKGKSLFGDIKG---EEKE-SGNHDLVKYVSVGTFYSLNKNMTTYIDYKINLLDENEFTKAFGISTDNVVGVGMVYQF
47163	GC_00002520	scg	Plum_TT01	1722	16	16	1	1	0.928414	0.96832	0.947947			COG3203	Outer membrane protein (porin)	M	M	MMKRNVLAVVIPALLAAGAANAAEVYNKDGNKLDLYGKVEVQHKFANNKSGEDGDNSFARLGFKGETQVNDQLTGFGRWEYNIKGNRAEGTDEETKTRLAFAGLKLSNYGSLNYGRNYGVVYDVNAWTDVLPVFGGDSMAQTDNFMTGRSTGLLTYRNTDFFGLVDGLNFALQYQGENSENTANSRINRKDNGDGYGFSATYDVGYGISVGGAYSNSARTSAQKTAFSVVEEKGKKDKPTGSTALGDRAESWNIGAKYDANNIYLAAMYGETRNMTRFGGN-VDGVNWENIANKTQNIELTAQYQFDFGLRPSLAYVQSKGKNLLGD------DGKE-SSSRDLVKYISVGSYYYFNKNLTTYVDYKINLLDSNEFTKATGTSTDNVVGVGMIYQF
47164	GC_00002520	scg	Ptem	4496	16	16	1	1	0.928414	0.96832	0.947947			COG3203	Outer membrane protein (porin)	M	M	MTKCNILAVVIPALLAAGAANAAEVYNKDGHKLDLYGKVEARHQFANNSSGEDGDETFARLGFKGETQVNDQLTGFGRWEYNIKGNRAEAVDEETKTRLAFAGLKLSDYGSLNYGRNYGVVYDVNSWTDVLPVFGGDSMAQTDNFMTGRSTGLLTYRNSDFFGLVDGLNFALQYQGENSNNTSNGRANRKDNGDGYGFAAIYDAGYGISVGGAYSNSARTSAQKTAFGVVKNKDNKEEPAGSAALGDRAEAWNIGAKYDANNIYLAAMYGETRNMTRFGGK-VDGVNWQNIANKTQNIELTAQYQFDFGLRPSLAYVQSKGKSLFGDIKG---EEKE-SGNHDLVKYVSVGTFYSLNKNMTTYIDYKINLLDENEFTKAFGISTDNVVGVGMVYQF
47165	GC_00002520	scg	Ptem_HBLC135	1580	16	16	1	1	0.928414	0.96832	0.947947			COG3203	Outer membrane protein (porin)	M	M	MTKYNILAVVIPALLAAGAANAAEIYNKDGNKLDLYGKVEVRHQFANNNSGEDGDDTFARLGFKGETQVNDQLTGFGRWEYNIKGNRAEAVDEETKTRLAFAGLKLSDYGSLNYGRNYGVVYDVNSWTDVLPVFGGDSMAQTDNFMTGRSTGLLTYRNSDFFGLVDGLNFALQYQGENSNNTSNGRKDRKDNGDGYGFATTYDAGYGISVGGAYSNSARTSAQKAAFN-----DSGDKPTGSTALGDRAEAWNIGAKYDANNIYLAAMYGETRNMTRFGGK-VDGVNWQNIANKTQNIELTAQYQFDFGLRPSLAYVQSKGKSLLGDIKG---EEKE-SGSHDLVKYISVGTFYSFNKNMTTFIDYKINLLDDNEFTKAFGISTDNVVGVGMVYQF
47166	GC_00002521	scg	Pasy_BKT45	2090	16	16	1	1	0.948433	1	0.973534			COG1028	NAD(P)-dependent dehydrogenase, short-chain alcohol dehydrogenase family	R|Q|I	R|Q|I	MSWIKDQVILLTGGGSGLGLALVERFIVEGAKVGVLELSAEKATALAHCFGNDICVVHGDVASFEDNEQAVAETVRRFGKLDCFVGNAGIWDHKISLLDASPEQIDKGFDELMGVNLKGYILGAKAALPALTASEGSMIFTLSNSSWFSGGGGVLYTASKHGAVGMIRQLAYELAPVIRVNGVAPCGMPSDLRGAASLSQQDRCITDNLSLESLGAILPLQFTPQPEDFTGPYVMLASRANNRTLTGVMITADAGLSIRGIRQTTAGVMSPNKKESSNDG
47167	GC_00002521	scg	Pasy_PB68	822	16	16	1	1	0.948433	1	0.973534			COG1028	NAD(P)-dependent dehydrogenase, short-chain alcohol dehydrogenase family	R|Q|I	R|Q|I	MSWLEDQVILLTGGGSGLGLALVERFIAEGAKVGILELSVEKAAALVHCFGKDVCVIQGNVVSFADNERAVIETVRCFGKLDCFVGNAGIWDHKISLLDASAEQIDKGFDELMAVNLKGYILGAKAALPALTASEGSMIFTLSGSSWFSGGGGVLYTASKHGVVGMIRQLAYELAPVIRVNGVAPCGMPSDLRGPAALSQQDQSIIDSLPPEIIGTILPLQFTPQPEDFTGPYVMLASRANNRTLTGVMITADAGLSIRGIRQVTAGMMPPNKKRNSDDC
47168	GC_00002521	scg	Pbod	2820	16	16	1	1	0.948433	1	0.973534			COG1028	NAD(P)-dependent dehydrogenase, short-chain alcohol dehydrogenase family	R|I|Q	R|I|Q	MSWIKDQVILLTGGGSGLGLALIARFIAEGAKVGVLELSAEKATALAHCFGNDICVIHGDVASFEDNERAVAETVRRFGKLDCFVGNAGIWDHKISLLDASPEQIDKGFDELMGVNLKGYILGAKAALPALTASEGSMIFTLSNSSWFSGGGGVLYTASKHGAVGMIRQLAYELAPVIRVNGVAPCGMPSDLRGAASLSQQDRCITDNLSLESLSAILPLQFIPQPKDFTGPYVMLASRANNRTLTGVMITADAGLSIRGIRQTTAGVMSPTKKESSDDR
47169	GC_00002521	scg	Pbod_CN4	1659	16	16	1	1	0.948433	1	0.973534			COG1028	NAD(P)-dependent dehydrogenase, short-chain alcohol dehydrogenase family	I|R|Q	I|R|Q	MSWIKDQVILLTGGGSGLGLALIERFIAEGAKVGVLELSAEKATALAHCFGNDICVIHGDVASFEDNERAVAETVRRFGKLDCFVGNAGIWDHKISLLDASPEQIDKGFDELMGVNLKGYILGAKAALPALTASEGSMIFTLSNSSWFSGGGGVLYTASKHGAVGMIRQLAYELAPVIRVNGVAPCGMPSDLRGAASLSQQDRCITDNLSLESLSAILPLQFIPQPKDFTGPYVMLASRANNRTLTGVMITADAGLSIRGIRQTTAGVMSPTKKESSDDR
47170	GC_00002521	scg	Plum_DE22	1529	16	16	1	1	0.948433	1	0.973534			COG1028	NAD(P)-dependent dehydrogenase, short-chain alcohol dehydrogenase family	I|Q|R	I|Q|R	MSWIKDQVILLTGGGSGLGLALIERFIAEGAKVGVLELSAEKAAALAHCFGNDICVIHGDVASFEDNERAVTETVRRFGKLDCFVGNAGIWDHKISMLDASPEQIDKGFDELMGVNLKGYILGAKAALPALTASEGSMIFTLSNSSWFTGGGGVLYTASKHGAVGMIRQLAYELAPVIRVNGVAPCGMPSDLRGAASLSQQDRCITDNLSLESFNAILPLQFIPQPKDFTGPYVMLASRANNRTLTGVMITADAGLSIRGIRQTTAGVMSPNKKESSDDR
47171	GC_00002521	scg	Plum_DE61	862	16	16	1	1	0.948433	1	0.973534			COG1028	NAD(P)-dependent dehydrogenase, short-chain alcohol dehydrogenase family	Q|I|R	Q|I|R	MSWIKDQVILLTGGGSGLGLALIERFIAEGAKVGVLELSAEKATALAHCFGNDICVIHGDVVSFEDNERAVAETVRCFGKLDCFVGNAGIWDHKISLLDASPEQIDKGFDELMGVNLKGYILGAKAALPALTASEGSMIFTLSNSSWFSGGGGVLYTASKHGAVGMIRQLAYELAPVIRVNGVAPCGMPSDLRGAASLSQQDRCITDNLSLESLSAILPLQFIPQPKDFTGPYVMLASRANNRTLTGVMITADAGLSIRGIRQTTAGVMSPTKKESSDDR
47172	GC_00002521	scg	Plum_EN01	2861	16	16	1	1	0.948433	1	0.973534			COG1028	NAD(P)-dependent dehydrogenase, short-chain alcohol dehydrogenase family	Q|I|R	Q|I|R	MSWIKDQVILLTGGGSGLGLALIERFIAEGAKVGVLELSAEKAAALAHCFGNDICVIHGDVASFEDNERAVTETVRRFGKLDCFVGNAGIWDHKISMLDASPEQIDKGFDELMGVNLKGYILGAKAALPALTASEGSMIFTLSNSSWFTGGGGVLYTASKHGAVGMIRQLAYELAPVIRVNGVAPCGMPSDLRGAASLSQQDRCITDNLSLESFNAILPLQFIPQPKDFTGPYVMLASRANNRTLTGVMITADAGLSIRGIRQTTAGVMSPNKKESSDDR
47173	GC_00002521	scg	Plum_HB13	3334	16	16	1	1	0.948433	1	0.973534			COG1028	NAD(P)-dependent dehydrogenase, short-chain alcohol dehydrogenase family	I|R|Q	I|R|Q	MSWIKDQVILLTGGGSGLGLALIERFIAEGAKVGVLELSAEKAAALAHCFGNDICVIHGDVASFEDNERAVTETVRRFGKLDCFVGNAGIWDHKISMLDASPEQIDKGFDELMGVNLKGYILGAKAALPALTASEGSMIFTLSNSSWFTGGGGVLYTASKHGAVGMIRQLAYELAPVIRVNGVAPCGMPSDLRGAASLSQQDRCITDNLSLESFNAILPLQFIPQPKDFTGPYVMLASRANNRTLTGVMITADAGLSIRGIRQTTAGVMSPNKKESSDDR
47174	GC_00002521	scg	Plum_HU23	1290	16	16	1	1	0.948433	1	0.973534			COG1028	NAD(P)-dependent dehydrogenase, short-chain alcohol dehydrogenase family	R|Q|I	R|Q|I	MSWIKDQVILLTGGGSGLGLALIERFIAEGAKVGVLELSAEKATALAHCFGNDICVIHGDVVSFEDNERAVAETVRCFGKLDCFVGNAGIWDHKISLLDASPEQIDKGFDELMGVNLKGYILGAKAALPALTASEGSMIFTLSNSSWFSGGGGVLYTASKHGAVGMIRQLAYELAPVIRVNGVAPCGMPSDLRGAASLSQQDRCITDNLSLESLSAILPLQFIPQPKDFTGPYVMLASRANNRTLTGVMITADAGLSIRGIRQTTAGVMSPTKKESSDDR
47175	GC_00002521	scg	Plum_IL9	2968	16	16	1	1	0.948433	1	0.973534			COG1028	NAD(P)-dependent dehydrogenase, short-chain alcohol dehydrogenase family	R|Q|I	R|Q|I	MSWIKDQVILLTGGGSGLGLALIERFIAEGAKVGVLELSAEKAAALAHCFGNDICVIHGDVASFEDNERAVTETVRRFGKLDCFVGNAGIWDHKISMLDASPEQIDKGFDELMGVNLKGYILGAKAALPALTASEGSMIFTLSNSSWFTGGGGVLYTASKHGAVGMIRQLAYELAPVIRVNGVAPCGMPSDLRGAASLSQQDRCITDNLSLESFNAILPLQFIPQPKDFTGPYVMLASRANNRTLTGVMITADAGLSIRGIRQTTAGVMSPNKKESSDDR
47176	GC_00002521	scg	Plum_IT41	1781	16	16	1	1	0.948433	1	0.973534			COG1028	NAD(P)-dependent dehydrogenase, short-chain alcohol dehydrogenase family	I|Q|R	I|Q|R	MSWIKDQVILLTGGGSGLGLALIERFIAEGAKVGVLELSAEKAAALAHCFGNDICVIHGDVASFEDNERAVTETVRRFGKLDCFVGNAGIWDHKISMLDASPEQIDKGFDELMGVNLKGYILGAKAALPALTASEGSMIFTLSNSSWFTGGGGVLYTASKHGAVGMIRQLAYELAPVIRVNGVAPCGMPSDLRGAASLSQQDRCITDNLSLESFNAILPLQFIPQPKDFTGPYVMLASRANNRTLTGVMITADAGLSIRGIRQTTAGVMSPNKKESSDDR
47177	GC_00002521	scg	Plum_PB455	1272	16	16	1	1	0.948433	1	0.973534			COG1028	NAD(P)-dependent dehydrogenase, short-chain alcohol dehydrogenase family	Q|I|R	Q|I|R	MSWIKDQVILLTGGGSGLGLALVERFIAEGAKVGVLELSAEKATALAHCFGNDICVIHGDVASFEDNERAVAETVRRFGKLDCFVGNAGIWDHKISLLDASPEQIDKGFDELMGVNLKGYILGAKAALPALTASEGSMIFTLSNSSWFSGGGGVLYTASKHGAVGMIRQLAYELAPVIRVNGVAPCGMPSDLRGAASLSQQDRRITDNLSLESLGAILPLQFIPQPEDFTGPYVMLASRANNRTLTGVMITADAGLSIRGIRQATAGVMSPNKKESSNDR
47178	GC_00002521	scg	Plum_PT11	2304	16	16	1	1	0.948433	1	0.973534			COG1028	NAD(P)-dependent dehydrogenase, short-chain alcohol dehydrogenase family	R|I|Q	R|I|Q	MSWIKDQVILLTGGGSGLGLALVERFIAEGAKVGVLELSAEKATALAHCFGKDLCVIQGDVTSFADNERAVAETVRYFGRLDCFVGNAGLWDHKTSLLDASAEQIDKGFDELMGVNLKGYILGAKAALPALTASEGSMIFTLSSSSWFSGGGGVLYTASKHGVVGMIRQLAYELAPVIRVNGVAPCGMPSDLRGPATLSQQDKSITDSLPLESIGAALPLQFTPQPGDFTGPYVMLASRANNRTLTGVMITADAGLSIRGVRRITAGIMSPNKKGNSDDH
47179	GC_00002521	scg	Plum_TT01	2178	16	16	1	1	0.948433	1	0.973534			COG1028	NAD(P)-dependent dehydrogenase, short-chain alcohol dehydrogenase family	I|Q|R	I|Q|R	MSWIKDQVILLTGGGSGLGLALIERFIAEGAKVGVLELSAEKATALAHCFGNDICVIHGDVVSFEDNERAVAETVRCFGKLDCFVGNAGIWDHKISLLDASPEQIDKGFDELMGVNLKGYILGAKAALPALTASEGSMIFTLSNSSWFSGGGGVLYTASKHGAVGMIRQLAYELAPVIRVNGVAPCGMPSDLRGAASLSQQDRCITDNLSLESLSAILPLQFIPQPKDFTGPYVMLASRANNRTLTGVMITADAGLSIRGIRQTTAGVMSPTKKESSDDR
47180	GC_00002521	scg	Ptem	4047	16	16	1	1	0.948433	1	0.973534			COG1028	NAD(P)-dependent dehydrogenase, short-chain alcohol dehydrogenase family	I|Q|R	I|Q|R	MSWIKDQVILLTGGGSGLGLALVERFIAEGAKVGVLELSAEKATALAHCFGKDLCVIQGDVTSFADNERAVAETVRYFGRLDCFVGNAGLWDHKTSLLDASAEQIDKGFDELMGVNLKGYILGAKAALPALTASEGSMIFTLSSSSWFSGGGGVLYTASKHGVVGMIRQLAYELAPVIRVNGVAPCGMPSDLRGPATLSQQDKSITDSLPLESIGAALPLQFTPQPGDFTGPYVMLASRANNRTLTGVMITADAGLSIRGVRRITAGIMSPNKKGNSDDH
47181	GC_00002521	scg	Ptem_HBLC135	921	16	16	1	1	0.948433	1	0.973534			COG1028	NAD(P)-dependent dehydrogenase, short-chain alcohol dehydrogenase family	Q|R|I	Q|R|I	MSWMKDQVILLTGGGSGLGLALVERFIAEGAKVGVLELSAEKVTALVHCFGKDICVIQGNVTSFADNERAVAETVRCFGKLDCFIGNAGLWDHKTSLLDASAEQIDKGFDELMGVNLKGYILGAKAALPALTASEGSMIFTLSSSSWFSGGGGVLYTASKHGAVGMIRQLAYELAPVIRVNGVAPCGMPSDLRGPATLSQQDKCITDSLPLESIGAALPLQFTPQPEDFTGPYVMLASRANNRTLTGVMITADAGLSIRGVRRITAGIMSPDKKGNSDDH
47182	GC_00002522	scg	Pasy_BKT45	3332	16	16	1	1	0.968446	0.911011	0.938851			COG0446|COG1902	NADPH-dependent 2,4-dienoyl-CoA reductase, sulfur reductase, or a related oxidoreductase|2,4-dienoyl-CoA reductase or related NADH-dependent reductase, Old Yellow Enzyme (OYE) family	C|I	C|I	-------------------------------------------------------------------------MSHYPHLLTPLDLGFTTLKNRILMGSMHTGLEEHPDRAQRLARFYAERAAGGVALIVTGGISPNKQGVIGKGTAFLVDEKDLIHHKVITDAVHQAGGKIAMQILHTGRYSYQPHLVAPTAIQAPINPFMPREMTEEDIQQTIADFAHCAQLAQQAGYDGVEIMGSEGYLINQFLTTRTNHRKDKWGGSFENRMRFAVEVVKAVRQATGREFILIYRLSMLDLVEEGSNWQEIEQLAVAIEQAGASIINTGIGWHEARIPTIATMVPRAGFSWVTQKLMGKVSIPLITTNRINDPNIAEQVLAQGCADMVSMARPFLADAEFVMKAQQGRADEINTCIGCNQACLDQIFVGEIASCLVNPRACHETEMAAEPVTMPKKLAVVGAGPAGLSFAVTAASRGHHVTLFERNGQVGGQFNIAKQIPGKEEFHETLRYFQRQLAIHHVDVRLNQTATTEALSDFDEVIIASGIAPRQLTIEGIHHEKVLSYLDVLRDKKNVGQRVAIIGAGGIGFDTAEYLSQPGKSSSLDSTAFSEEWGIDHNLTHRGGLSPQGPKPEASPRKIYLLQRKPTKVGEGLGKTTGWIHRTNLHLRGVKMLNNMQYLKIDDQGLHISCNGEQSCLAVDNIIICAGQEPLRELYQPLQQAGKTVHLIGGADVAAELDARRAIDQGTRLGLKI
47183	GC_00002522	scg	Pasy_PB68	525	16	16	1	1	0.968446	0.911011	0.938851			COG0446|COG1902	NADPH-dependent 2,4-dienoyl-CoA reductase, sulfur reductase, or a related oxidoreductase|2,4-dienoyl-CoA reductase or related NADH-dependent reductase, Old Yellow Enzyme (OYE) family	C|I	C|I	MFPSHRSEQNIRTHDGAKFHDIHHIHLTFFSQLTLFHLNLDHYLIRPLGILPGGFEHNNNNLIMIDKHPTEIAMSHYPHLFTPLDLGFTTLKNRVLMGSMHTGLEEHPDGAQRLARFYAERAAGGVALIVTGGISPNKQGVIGKGGAFLADEKELNYHKIITEAVHQADGKIAMQILHTGRYSYQTQLVAPSAIQAPINLFIPREMTEKDILQTIADFAHCAKLAQQAGYDGVEIMGSEGYLINQFLTARTNHRQDKWGGSFENRMRLAVEIVKAVRQATGQEFILIYRLSMLDLVEEGSNWQEIEQLAVAIEQAGASIINTGIGWHEARIPTIATMVPRAGFSWVTRKLMGKVSIPLITTNRINDPQIAEQVLAQGCADMVSMARPFLADAEFVLKAQQGRADEINTCIGCNQACLDQIFVGEIASCLVNPHACHETEMDAKPVTTPKKLAVVGAGPAGLSFAVTAASRGHHVTLFERDRQIGGQFNIAKQIPGKEEFHETLRYFQRQLEIHHVDVRLNQTATTEILSDFDEIIIASGIVPRRLTIDGIHHEKVLSYLDVLRDKKAVGQSVAIIGAGGIGFDTAEYLSQPEKNTSLDSTAFSEEWGIDKNLTHRGGLSPKGPQPEPSPRKIYLLQRKSTKVGEGLGKTTGWVHRTNLHMRGVKMLNNIQYLKIDNQGLHISCNGEQSCLAVDNIVICAGQEPLKELYQPLQQAGKTVHLIGGADVAAELDARQAINQGTQLGLRI
47184	GC_00002522	scg	Pbod	2428	16	16	1	1	0.968446	0.911011	0.938851			COG0446|COG1902	NADPH-dependent 2,4-dienoyl-CoA reductase, sulfur reductase, or a related oxidoreductase|2,4-dienoyl-CoA reductase or related NADH-dependent reductase, Old Yellow Enzyme (OYE) family	I|C	I|C	-------------------------------------------------------------------------MSHYPHLFAPLDLGFTTLKNRILMGSMHTGLEEHPDRAQRLARFYAERAAGGVALIVTGGISPNKQGVIGKGTAFLVDEKDLIHHKVITDAVHQAGGKIAMQILHTGRYSYQPHLVAPTAIQAPINPFMPREMTEEDIQQTIADFAHCAQLAQQAGYDGVEIMGSEGYLINQFLTTRTNHRQDKWGGSFENRMRFAVEVVKAVRQATGKEFILIYRLSMLDLVEDGSNWQEIEQLAVAIEQAGASIINTGIGWHEARIPTIATMVPRAGFSWVTQKLMGKVSIPLITTNRINDPNIAEQVLAQGCADMVSMARPFLADAEFVMKAQQGRADEINTCIGCNQACLDQIFVGEIASCLVNPRACHETEMAAEPTTTPKKLAVVGAGPAGLSFAVTAASRGHHVTLFERDGQIGGQFNIAKQIPGKEEFHETLRYFQRQLAIHHVDVRLNQTATTEALSDFDEVIIASGIAPRQLTIDGIHHEKVLSYLDVLRDKKNVGQRVAIIGAGGIGFDTAEYLSQPGKSSSLDSTAFSEEWGIDHNLTHRGGLSPQGPKPESSPRKIYLLQRKPTKVGEGLGKTTGWIHRTNLHLRGVKMLNNMQYLKIDDQGLHISSNGEQRCLAVDNIIICAGQEPLRELYQPLQQAGKTVHLIGGADVATELDARRAIDQGTRLGLKI
47185	GC_00002522	scg	Pbod_CN4	2698	16	16	1	1	0.968446	0.911011	0.938851			COG0446|COG1902	NADPH-dependent 2,4-dienoyl-CoA reductase, sulfur reductase, or a related oxidoreductase|2,4-dienoyl-CoA reductase or related NADH-dependent reductase, Old Yellow Enzyme (OYE) family	C|I	C|I	-------------------------------------------------------------------------MSHYPHLFAPLDLGFTTLKNRILMGSMHTGLEEHPDRAQRLARFYAERAAGGVALIVTGGISPNKQGVIGKGTAFLVDEKDLIHHKVITDAVHQAGGKIAMQILHTGRYSYQPHLVAPTAIQAPINPFMPREMTEEDIQQTIADFAHCAQLAQQAGYDGVEIMGSEGYLINQFLTTRTNHRQDKWGGSFENRMRFAVEVVKAVRQATGKEFILIYRLSMLDLVEDGSNWQEIEQLAVAIEQAGASIINTGIGWHEARIPTIATMVPRAGFSWVTQKLMGKVSIPLITTNRINDPNIAEQVLAQGCADMVSMARPFLADAEFVMKAQQGRADEINTCIGCNQACLDQIFVGEIASCLVNPRACHETEMAAEPTTTPKKLAVVGAGPAGLSFAVTAASRGHHVTLFERDGQIGGQFNIAKQIPGKEEFHETLRYFQRQLAIHHVDVRLNQTATTEALSDFDEVIIASGIAPRQLTIDGIHHEKVLSYLDVLRDKKNVGQRVAIIGAGGIGFDTAEYLSQPGKSSSLDSTAFSEEWGIDHNLTHRGGLSPQGPKPESSPRKIYLLQRKPTKVGEGLGKTTGWIHRTNLHLRGVKMLNNMQYLKIDDQGLHISSNGEQRCLAVDNIIICAGQEPLRELYQPLQQAGKTVHLIGGADVATELDARRAIDQGTRLGLKI
47186	GC_00002522	scg	Plum_DE22	1263	16	16	1	1	0.968446	0.911011	0.938851			COG0446|COG1902	NADPH-dependent 2,4-dienoyl-CoA reductase, sulfur reductase, or a related oxidoreductase|2,4-dienoyl-CoA reductase or related NADH-dependent reductase, Old Yellow Enzyme (OYE) family	I|C	I|C	-------------------------------------------------------------------------MSHYPHLFAPLDLGFTTLKNRILMGSMHTGLEEHPDRAQRLARFYAERAAGGVALIVTGGISPNKQGVIGKGTAFLVDEKDLIHHKVITDAVHQAGGKIAMQILHTGRYSYQPHLVAPTAIQAPINPFMPREMTEEDIQQTIADFAHCAQLAQLAGYDGVEIMGSEGYLINQFLTTRTNHRQDKWGGSFENRMRFAVEVVKAVRQATGREFILIYRLSMLDLVEEGSNWQEIEQLAVAIEQAEASIINTGIGWHEARIPTIATMVPRAGFSWVTQKLMGKVSIPLITTNRINDPNIAEQVLAQGCADMVSMARPFLADAEFVMKAQQGRADEINTCIGCNQACLDQIFVGEIASCLVNPRACHETEMTAEPTTTPKKLAVVGAGPAGLSFAVTAASRGHHVTLFERDGQIGGQFNIAKQIPGKEEFHETLRYFQRQLTIHHVDVRLNQTATPEALSDFDEVIIASGIVPRQLTIDGIHHEKVLSYLDVLRDKKNVGQRVAIIGAGGIGFDTAEYLSQPGKSTSLDSTTFSEKWGIDHNLTHRGGLSPEGPKPKPSPRKIYLLQRKPTKVGEGLGKTTGWVHRTNLHLRGVKMLNNMQYLKIDDQGLHISSNGEQRCLAVDNIVICAGQEPLRELYQPLQQAGKTVHLIGGADVATELDARRAIDQGTRLGLKI
47187	GC_00002522	scg	Plum_DE61	2767	16	16	1	1	0.968446	0.911011	0.938851			COG0446|COG1902	NADPH-dependent 2,4-dienoyl-CoA reductase, sulfur reductase, or a related oxidoreductase|2,4-dienoyl-CoA reductase or related NADH-dependent reductase, Old Yellow Enzyme (OYE) family	I|C	I|C	-------------------------------------------------------------------------MSHYPYLFAPLDLGFTTLKNRILMGSMHTGLEEHPDRAQRLARFYAERAAGGVALIVTGGISPNKQGVIGKGTAFLVDEKDLIHHKVITDAVHQAGGKIAMQILHTGRYSYQPHLVAPTAIQAPINPFMPREMTEEDIQQTIADFAHCAQLAQLAGYDGVEIMGSEGYLINQFLTTRTNRRQDKWGGSFENRMRFAVEVVKAVRQATGREFILIYRLSMLDLVEDGSNWQEIEQLAVAIEQAGASIINTGIGWHEARIPTIATMVPRAGFSWVTQKLMGKVSIPLITTNRINDPNIAEQVLAQGCADMVSMARPFLADAEFVMKAQQGRADEINTCIGCNQACLDQIFVGEIASCLVNPRACHETEMAAEPAITPKKLAVVGAGPAGLSFAVTAASRGHHVTLFERDGQIGGQFNIAKQIPGKEEFHETLRYFQRQLAIHHVDVRLNQTATTETLSDFDEVIIASGIVPRQLTIDGIHHEKVLSYLDVLRDKKNVGQRVAIIGAGGIGFDTAEYLSQPGKSTSLDSAAFSEEWGIDHNLTHRGGLSPQGPKPESSPRTIYLLQRKPTKVGEGLGKTTGWVHRTNLHLRGVKMLNNMQYLKIDDQGLHISSNGEQRCLAVDNIVICAGQEPLRELYQPLQQAGKTVHLIGGADVATELDARRAIDQGTRLGLKI
47188	GC_00002522	scg	Plum_EN01	1828	16	16	1	1	0.968446	0.911011	0.938851			COG0446|COG1902	NADPH-dependent 2,4-dienoyl-CoA reductase, sulfur reductase, or a related oxidoreductase|2,4-dienoyl-CoA reductase or related NADH-dependent reductase, Old Yellow Enzyme (OYE) family	C|I	C|I	-------------------------------------------------------------------------MSHYPHLFAPLDLGFTTLKNRILMGSMHTGLEEHPDRAQRLARFYAERAAGGVALIVTGGISPNKQGVIGKGTAFLVDEKDLIHHKVITDAVHQAGGKIAMQILHTGRYSYQPHLVAPTAIQAPINPFMPREMTEEDIQQTIADFAHCAQLAQLAGYDGVEIMGSEGYLINQFLTTRTNHRQDKWGGSFENRMRFAVEVVKAVRQATGREFILIYRLSMLDLVEEGSNWQEIEQLAVAIEQAEASIINTGIGWHEARIPTIATMVPRAGFSWVTQKLMGKVSIPLITTNRINDPNIAEQVLAQGCADMVSMARPFLADAEFVMKAQQGRADEINTCIGCNQACLDQIFVGEIASCLVNPRACHETEMTAEPTTTPKKLAVVGAGPAGLSFAVTAASRGHHVTLFERDGQIGGQFNIAKQIPGKEEFHETLRYFQRQLTIHHVDVRLNQTATPEALSDFDEVIIASGIVPRQLTIDGIHHEKVLSYLDVLRDKKNVGQRVAIIGAGGIGFDTAEYLSQPGKSTSLDSTTFSEKWGIDHNLTHRGGLSPEGPKPKPSPRKIYLLQRKPTKVGEGLGKTTGWVHRTNLHLRGVKMLNNMQYLKIDDQGLHISSNGEQRCLAVDNIVICAGQEPLRELYQPLQQAGKTVHLIGGADVATELDARRAIDQGTRLGLKI
47189	GC_00002522	scg	Plum_HB13	153	16	16	1	1	0.968446	0.911011	0.938851			COG0446|COG1902	NADPH-dependent 2,4-dienoyl-CoA reductase, sulfur reductase, or a related oxidoreductase|2,4-dienoyl-CoA reductase or related NADH-dependent reductase, Old Yellow Enzyme (OYE) family	I|C	I|C	-------------------------------------------------------------------------MSHYPHLFAPLDLGFTTLKNRILMGSMHTGLEEHPDRAQRLARFYAERAAGGVALIVTGGISPNKQGVIGKGTAFLVDEKDLIHHKVITDAVHQAGGKIAMQILHTGRYSYQPHLVAPTAIQAPINPFMPREMTEEDIQQTIADFAHCAQLAQLAGYDGVEIMGSEGYLINQFLTTRTNHRQDKWGGSFENRMRFAVEVVKAVRQATGREFILIYRLSMLDLVEEGSNWQEIEQLAVAIEQAEASIINTGIGWHEARIPTIATMVPRAGFSWVTQKLMGKVSIPLITTNRINDPNIAEQVLAQGCADMVSMARPFLADAEFVMKAQQGRADEINTCIGCNQACLDQIFVGEIASCLVNPRACHETEMTAEPTTTPKKLAVVGAGPAGLSFAVTAASRGHHVTLFERDGQIGGQFNIAKQIPGKEEFHETLRYFQRQLTIHHVDVRLNQTATPEALSDFDEVIIASGIVPRQLTIDGIHHEKVLSYLDVLRDKKNVGQRVAIIGAGGIGFDTAEYLSQPGKSTSLDSTTFSEKWGIDHNLTHRGGLSPEGPKPKPSPRKIYLLQRKPTKVGEGLGKTTGWVHRTNLHLRGVKMLNNMQYLKIDDQGLHISSNGEQRCLAVDNIVICAGQEPLRELYQPLQQAGKTVHLIGGADVATELDARRAIDQGTRLGLKI
47190	GC_00002522	scg	Plum_HU23	4013	16	16	1	1	0.968446	0.911011	0.938851			COG0446|COG1902	NADPH-dependent 2,4-dienoyl-CoA reductase, sulfur reductase, or a related oxidoreductase|2,4-dienoyl-CoA reductase or related NADH-dependent reductase, Old Yellow Enzyme (OYE) family	C|I	C|I	-------------------------------------------------------------------------MSHYPHLFAPLDLGFTTLKNRILMGSMHTGLEEHPDRAQRLARFYAERAAGGVALIVTGGISPNKQGVIGKGTAFLVDEKDLIHHKVITDAVHQAGGKIAMQILHTGRYSYQPHLVAPTAIQAPINPFMPREMTEEDIQQTIADFAHCAQLAQLAGYDGVEIMGSEGYLINQFLTTRTNRRQDKWGGSFENRMRFAVEVVKAVRQATGREFILIYRLSMLDLVEDGSNWQEIEQLAVAIEQAGASIINTGIGWHEARIPTIATMVPRAGFSWVTQKLMGKVSIPLITTNRINDPNIAEQVLAQGCADMVSMARPFLADAEFVMKAQQGRADEINTCIGCNQACLDQIFVGEIASCLVNPRACHETEMAAEPAITPKKLAVVGAGPAGLSFAVTAASRGHHVTLFERDGQIGGQFNIAKQIPGKEEFHETLRYFQRQLAIHHVDVRLNQTATTETLSDFDEVIIASGIVPRQLTIDGIHHEKVLSYLDVLRDKKNVGQRVAIIGAGGIGFDTAEYLSQPGKSTSLDSAAFSEEWGIDHNLTHRGGLSPQGPKPESSPRTIYLLQRKPTKVGEGLGKTTGWVHRTNLHLRGVKMLNNMQYLKIDDQGLHISSNGEQRCLAVDNIVICAGQEPLRELYQPLQQAGKTVHLIGGADVATELDARRAIDQGTRLGLKI
47191	GC_00002522	scg	Plum_IL9	1865	16	16	1	1	0.968446	0.911011	0.938851			COG0446|COG1902	NADPH-dependent 2,4-dienoyl-CoA reductase, sulfur reductase, or a related oxidoreductase|2,4-dienoyl-CoA reductase or related NADH-dependent reductase, Old Yellow Enzyme (OYE) family	C|I	C|I	-------------------------------------------------------------------------MSHYPHLFAPLDLGFTTLKNRILMGSMHTGLEEHPDRAQRLARFYAERAAGGVALIVTGGISPNKQGVIGKGTAFLVDEKDLIHHKVITDAVHQAGGKIAMQILHTGRYSYQPHLVAPTAIQAPINPFMPREMTEEDIQQTIADFAHCAQLAQLAGYDGVEIMGSEGYLINQFLTTRTNHRQDKWGGSFENRMRFAVEVVKAVRQATGREFILIYRLSMLDLVEEGSNWQEIEQLAVAIEQAEASIINTGIGWHEARIPTIATMVPRAGFSWVTQKLMGKVSIPLITTNRINDPNIAEQVLAQGCADMVSMARPFLADAEFVMKAQQGRADEINTCIGCNQACLDQIFVGEIASCLVNPRACHETEMTAEPTTTPKKLAVVGAGPAGLSFAVTAASRGHHVTLFERDGQIGGQFNIAKQIPGKEEFHETLRYFQRQLTIHHVDVRLNQTATPEALSDFDEVIIASGIVPRQLTIDGIHHEKVLSYLDVLRDKKNVGQRVAIIGAGGIGFDTAEYLSQPGKSTSLDSTTFSEKWGIDHNLTHRGGLSPEGPKPKPSPRKIYLLQRKPTKVGEGLGKTTGWVHRTNLHLRGVKMLNNMQYLKIDDQGLHISSNGEQRCLAVDNIVICAGQEPLRELYQPLQQAGKTVHLIGGADVATELDARRAIDQGTRLGLKI
47192	GC_00002522	scg	Plum_IT41	445	16	16	1	1	0.968446	0.911011	0.938851			COG0446|COG1902	NADPH-dependent 2,4-dienoyl-CoA reductase, sulfur reductase, or a related oxidoreductase|2,4-dienoyl-CoA reductase or related NADH-dependent reductase, Old Yellow Enzyme (OYE) family	I|C	I|C	-------------------------------------------------------------------------MSHYPHLFAPLDLGFTTLKNRILMGSMHTGLEEHPDRAQRLARFYAERAAGGVALIVTGGISPNKQGVIGKGTAFLVDEKDLIHHKVITDAVHQAGGKIAMQILHTGRYSYQPHLVAPTAIQAPINPFMPREMTEEDIQQTIADFAHCAQLAQLAGYDGVEIMGSEGYLINQFLTTRTNHRQDKWGGSFENRMRFAVEVVKAVRQATGREFILIYRLSMLDLVEEGSNWQEIEQLAVAIEQAEASIINTGIGWHEARIPTIATMVPRAGFSWVTQKLMGKVSIPLITTNRINDPNIAEQVLAQGCADMVSMARPFLADAEFVMKAQQGRADEINTCIGCNQACLDQIFVGEIASCLVNPRACHETEMTAEPTTTPKKLAVVGAGPAGLSFAVTAASRGHHVTLFERDGQIGGQFNIAKQIPGKEEFHETLRYFQRQLTIHHVDVRLNQTATPEALSDFDEVIIASGIVPRQLTIDGIHHEKVLSYLDVLRDKKNVGQRVAIIGAGGIGFDTAEYLSQPGKSTSLDSTTFSEKWGIDHNLTHRGGLSPEGPKPKPSPRKIYLLQRKPTKVGEGLGKTTGWVHRTNLHLRGVKMLNNMQYLKIDDQGLHISSNGEQRCLAVDNIVICAGQEPLRELYQPLQQAGKTVHLIGGADVATELDARRAIDQGTRLGLKI
47193	GC_00002522	scg	Plum_PB455	1720	16	16	1	1	0.968446	0.911011	0.938851			COG0446|COG1902	NADPH-dependent 2,4-dienoyl-CoA reductase, sulfur reductase, or a related oxidoreductase|2,4-dienoyl-CoA reductase or related NADH-dependent reductase, Old Yellow Enzyme (OYE) family	C|I	C|I	-------------------------------------------------------------------------MSHYPHLFAPLDLGFTTLKNRILMGSMHTGLEEHPDRAQRLARFYAERAAGGVALIVTGGISPNKQGVIGKGTAFLVDEKDLIHHKIITDAVHQAGGKIAMQILHTGRYSYQPHLVAPTAIQAPINPFMPREMTEEDIQQTIADFAHCAQLAQQSGYDGVEIMGSEGYLINQFLTTRTNHRQDKWGGSFENRMRFAVEVVKAVRQATGREFILIYRLSMLDLVEEGSNWQEIEQLAVAIEQAGASIINTGIGWHEARIPTIATMVPRAGFSWVTQKLMGKVSIPLITTNRINDPNIAEQVLAQGCADMVSMARPFLADAEFVMKAQQGRADEINTCIGCNQACLDQIFVGEIASCLVNPRACHETEMAAEPVTMPKKLAVVGAGPAGLSFAVTAASRGHHVTLFERDGQVGGQFNIAKQIPGKEEFHETLRYFQRQLAIHHVDVRLNQTATTEALSDFDEVIIASGIAPRQLTIEGIHHEKVLSYLDVLRDKKNVGQRVAIIGAGGIGFDTAEYLSQPGKSSSLDSTAFSEEWGIDYNLTHRGGLSPQGPKPEASPRKIYLLQRKPTKVGEGLGKTTGWIHRTNLHLRGVKMLNNMQYLKIDDQGLHISCNGEQSCLAVDNIIICAGQEPLRELYQPLQQAGKTVHLIGGADVAAELDARRAIDQGTRLGLKI
47194	GC_00002522	scg	Plum_PT11	147	16	16	1	1	0.968446	0.911011	0.938851			COG0446|COG1902	NADPH-dependent 2,4-dienoyl-CoA reductase, sulfur reductase, or a related oxidoreductase|2,4-dienoyl-CoA reductase or related NADH-dependent reductase, Old Yellow Enzyme (OYE) family	C|I	C|I	-------------------------------------------------------------------------MSHYPHLFTPLDLGFTTLKNRILMGSMHTGLEEHPDRAQRLARFYAERAAGGVALIVTGGISPNKQGVIGKGAAFLVDEKDLIHHKVITDAVHQAGGKIAMQILHTGRYSYQPNLVAPTAIQAPINPFMPREMTEEDIQQTIADFAHCAQLAQQAGYDGVEIMGSEGYLINQFLTTRTNHRQDQWGGSFENRMRFAVEIVKAVRRATGRKFILIYRLSMLDLVEEGSDWQEIEQLAVAIEQAGTSIINTGIGWHEARIPTIATMVPRAGFSWVTQKLMGKVSIPLITTNRINDPEIAEQALAQGCADMVSMARPFLADAEFVLKAQQGRADEINTCIGCNQACLDQIFVGEIASCLVNPRACHETEMTAEPVTLPKKLAVVGAGPAGLSFAVTAASRGHHVTLFERNGQIGGQFNIAKQIPGKEEFHETLRYFQRQLEIHHVDVRLNQTATTEILSDFDEVIIASGIMPRQLTIDGIHHEKVLSYLDVLRDKKNVGQRVAIIGAGGIGFDTAEYLSQPEKSTSLDRTAFSEEWGIDQNLTHRGGLSPEGPKPEPSPRKIYLLQRKPTKVGEGLGKTTGWVHRTSLHMRGVKMLNNMQYLKIDDQGLHISCNGEQSCLAVDNVVICAGQEPLKELYQPLQQAGKTVHLIGGADVAAELDARRAINQGTRLGLKI
47195	GC_00002522	scg	Plum_TT01	3944	16	16	1	1	0.968446	0.911011	0.938851			COG0446|COG1902	NADPH-dependent 2,4-dienoyl-CoA reductase, sulfur reductase, or a related oxidoreductase|2,4-dienoyl-CoA reductase or related NADH-dependent reductase, Old Yellow Enzyme (OYE) family	I|C	I|C	-------------------------------------------------------------------------MSHYPHLFAPLDLGFTTLKNRILMGSMHTGLEEHPDRAQRLARFYAERAAGGVALIVTGGISPNKQGVIGKGTAFLVDEKDLIHHKVITDAVHQAGGKIAMQILHTGRYSYQPHLVAPTAIQAPINPFMPREMTEEDIQQTIADFAHCAQLAQLAGYDGVEIMGSEGYLINQFLTTRTNHRQDKWGGSFENRMRFAVEVVKAVHQATGREFILIYRLSMLDLVEEGSNWQEIEQLAVAIEQAGASIINTGIGWHEARIPTIATMVPRAGFSWVTQKLMGKVSIPLITTNRINDPNIAEQVLAQGCADMVSMARPFLADAEFVMKAQQGRADEINTCIGCNQACLDQIFVGEIASCLVNPRACHETEMTAEPTTTPKKLAVVGAGPAGLSFAVTAASRGHHVTLFERDGQIGGQFNIAKQIPGKEEFHETLRYFQRQLTIHHVDVRLNQTATPEALSDFDEVIIASGIVPRQLTIDGIHHEKVLSYLDVLRDKKNVGQRVAIIGAGGIGFDTAEYLSQPGKSTSLDSTTFSEKWGIDHNLTHRGGLSPEGPKPKPSPRKIYLLQRKPTKVGEGLGKTTGWVHRTNLHLRGVKMLNNMQYLKIDDQGLHISSNGEQRCLAVDNIVICAGQEPLRELYQPLQQAGKTVHLIGGADVATELDARRAIDQGTRLGLKI
47196	GC_00002522	scg	Ptem	2703	16	16	1	1	0.968446	0.911011	0.938851			COG0446|COG1902	NADPH-dependent 2,4-dienoyl-CoA reductase, sulfur reductase, or a related oxidoreductase|2,4-dienoyl-CoA reductase or related NADH-dependent reductase, Old Yellow Enzyme (OYE) family	I|C	I|C	-------------------------------------------------------------------------MSHYPHLFTPLDLGFTTLKNRILMGSMHTGLEEHPDRAQRLARFYAERAAGGVALIVTGGISPNKQGVIGKGAAFLVDEKDLIHHKVITDAVHQAGGKIAMQILHTGRYSYQPNLVAPTAIQAPINPFMPREMTEEDIQQTIADFAHCAQLAQQAGYDGVEIMGSEGYLINQFLTTRTNHRQDQWGGSFENRMRFAVEIVKAVRRATGRKFILIYRLSMLDLVEEGSDWQEIEQLAVAIEQAGTSIINTGIGWHEARIPTIATMVPRAGFSWVTQKLMGKVSIPLITTNRINDPEIAEQALAQGCADMVSMARPFLADAEFVLKAQQGRADEINTCIGCNQACLDQIFVGEIASCLVNPRACHETEMTAEPVTLPKKLAVVGAGPAGLSFAVTAASRGHHVTLFERNGQIGGQFNIAKQIPGKEEFHETLRYFQRQLEIHHVDVRLNQTATTEILSDFDEVIIASGIMPRQLTIDGIHHEKVLSYLDVLRDKKNVGQRVAIIGAGGIGFDTAEYLSQPEKSTSLDRTAFSEEWGIDQNLTHRGGLSPEGPKPEPSPRKIYLLQRKPTKVGEGLGKTTGWVHRTSLHMRGVKMLNNMQYLKIDDQGLHISCNGEQSCLAVDNVVICAGQEPLKELYQPLQQAGKTVHLIGGADVAAELDARRAINQGTRLGLKI
47197	GC_00002522	scg	Ptem_HBLC135	376	16	16	1	1	0.968446	0.911011	0.938851			COG0446|COG1902	NADPH-dependent 2,4-dienoyl-CoA reductase, sulfur reductase, or a related oxidoreductase|2,4-dienoyl-CoA reductase or related NADH-dependent reductase, Old Yellow Enzyme (OYE) family	C|I	C|I	-------------------------------------------------------------------------MSHYPHLFTPLNLGFTTLKNRILMGSMHTGLEEHPDRAQRLARFYAERAAGGVALIVTGGISPNKQGVIGKGTAFLVDEKDLIHHKVITAAVHQAGGKIAMQILHTGRYSYQPNLVAPTAIQAPINPFVPREMTEEDIQQTIADFAHCAQLAQQAGYDGVEIMGSEGYLINQFLTTRTNHRQDQWGGSFENRTRFAVEIVKAVRQATGQEFILIYRLSMLDLVEEGSNWQEIEQLAVAIEQAGASIINTGIGWHEARIPTIATMVPRAGFSWVTQKLMGKVSIPLITTNRINDPEIAEQTLAQGCADMVSMARPFLADEAFVIKAQQGRADEINTCIGCNQACLDQIFVGEIASCLVNPRACHETEMAAEPITLPKKLAVVGAGPAGLSFAVTAASRGHHVTLFERHGQIGGQFNIAKQIPGKEEFHETLRYFQRQLEIHHVDVRLNQTATIEILSDFDEVIIASGIVPRQLTIDGIHHEKVLSYLDVLRDKKNVGQRVAIIGAGGIGFDAAEYLSQPEKSTSLDCTAFSEEWGIDQNLIHRGGLSPEGPKPEPSSRKIYLLQRKPTKVGEGLGKTTGWVHRTSLHMRGVKMLNNMQYLKIDDQGLHISCNEEQSCLAVDNVVICAGQEPLRELYQPLQQAGKTVHLIGGADIAAELDARRAINQGTRLGLKI
47198	GC_00002523	scg	Pasy_BKT45	2358	16	16	1	1	0.96194	1	0.980601			COG0165	Argininosuccinate lyase	E	E	MALWGGRFSQKADQRFKQFNDSLRFDYRLAEQDITGSVAWSKALVTVGVLTVEEQRKLELALNELLNEVQANPQTILQSDAEDIHSWVEGQLISKVGDLGKKLHTGRSRNDQVATDLKLWCKEYISHLYQAIVELQQALVITAENNQDAVMPGYTHLQRAQPITFAHWCLAYVEMLVRDESRLQDTLKRLNTSPLGCGALAGTAYDIDREQLASWLGFASATRNSLDSVSDRDHVLELLSNAGISMIHLSRFAEDLIFFNSGEAGFIELSDRVTSGSSLMPQKKNPDALELIRGKCGRVQGALTGMMMTLKGLPLAYNKDMQEDKEGLFDALDTWLDCLHMAALVLDGIQVRRSRCAEAAKQGYANATELADYLVAKGVPFREAHHIVGEIVIMALAQGKALEALSLAELQKFSSAITDDVYDILSLQSCLDKRLAKGGVSQKQVMKAISEAKQRLKLS
47199	GC_00002523	scg	Pasy_PB68	2179	16	16	1	1	0.96194	1	0.980601			COG0165	Argininosuccinate lyase	E	E	MALWGGRFSQETDQQFKQFNDSLCFDYRLVEQDIMGSVAWSKALVTVDVLTTEEQQKLELALNELLDEVQVNPQAILQSDAEDIHSWVEGKLISKVGDLGKKLHTGRSRNDQVATDLKLWCKKQISHIHQAIVEVQQALVMAAENNQDAVMPGYTHLQRAQPVTFAHWCLAYTEMLARDESRLQDALKRLDMSPLGCGALAGTAYDIDREQLASWLGFASATRNSLDSVSDRDYVLELLSDASISMIHLSRFAEDLIFFNSGEAGFIELSERVTSGSSLMPQKKNPDALELIRGKCGRVQGALTGMMMTLKGLPLAYNKDMQEDKEGLFDALDTWLDCLHMVVLVLDGIQVRRSRCEEAAKQGYANATELADYLVVKGVPFREAHHIVGEIVVMALAQGKALEELPLAELQKFSSTITEDVYDILSLQSCLNKRLAKGGVSQKQVMKAIVDAKQRLKLS
47200	GC_00002523	scg	Pbod	3711	16	16	1	1	0.96194	1	0.980601			COG0165	Argininosuccinate lyase	E	E	MALWGGRFSQKADRRFKQFNDSLRFDYRLAEQDITGSVAWSKALITVGVLTVEEQQRLELALNELLNEVQANPQAILQSGAEDIHSWVEGQLISKVGDLGKKLHTGRSRNDQVATDLKLWCKEYISHLHQAIVELQQVLVITAENNQDAVMPGYTHLQRAQPITFAHWCLAYVEMLVRDESRLQDTLKRLDTSPLGCGALAGTAYDIDREQLASWLGFVSATRNSLDSVSDRDHVLELLSNASISMIHLSRFAEDLIFFNSGEAGFIELSDRVTSGSSLMPQKKNPDTLELIRGKCGRVQGALTGMMMTLKGLPLAYNKDMQEDKEGLFDALDTWLDCLHMSALVLDGIQVRRSRCAEAAKQGYANATELADYLVAKGVPFREAHHIVGEIVIMALAQGQALEALSLAELQKFSSAITEDVYDILSLQSCLDKRLAKGGVSQKQVMKAIAEAKQRLKLS
47201	GC_00002523	scg	Pbod_CN4	3667	16	16	1	1	0.96194	1	0.980601			COG0165	Argininosuccinate lyase	E	E	MALWGGRFSQKADRRFKQFNDSLRFDYRLAEQDIIGSVAWSKALITVGVLTVEEQQRLELALNELLNEVQANPQAILQSGAEDIHSWVEGQLISKVGDLGKKLHTGRSRNDQVATDLKLWCKEYISHLHQAIVELQQVLVITAENNQDAVMPGYTHLQRAQPITFAHWCLAYVEMLVRDESRLQDTLKRLDTSPLGCGALAGTAYDIDREQLASWLGFVSATRNSLDSVSDRDHVLELLSNASISMIHLSRFAEDLIFFNSGEAGFIELSDRVTSGSSLMPQKKNPDTLELIRGKCGRVQGALTGMMMTLKGLPLAYNKDMQEDKEGLFDALDTWLDCLHMSALVLDGIQVRRSRCAEAAKQGYANATELADYLVAKGVPFREAHHIVGEIVIMALAQGQALEALSLAELQKFSSAITEDVYDILSLQSCLDKRLAKGGVSQKQVMKAIAEAKQRLKLS
47202	GC_00002523	scg	Plum_DE22	3088	16	16	1	1	0.96194	1	0.980601			COG0165	Argininosuccinate lyase	E	E	MALWGGRFSQKADQRFKQFNDSLRFDYRLAEQDITGSVAWSKALITVGVLTVEEQQRLELALNELLNEVQANPQAILQSDAEDIHSWVEGQLISKVGELGKKLHTGRSRNDQVATDLKLWCKEYISHLHQAIVELQQVLVITAEKNQDTVMPGYTHLQRAQPITFAHWCLAYVEMLVRDENRLQDTLKRLNTSPLGCGALAGTAYDIDREQLASWLGFASATRNSLDSVSDRDHVLELLSNASISMIHLSRFAEDLIFFNSGEAGFIELSDRVTSGSSLMPQKKNPDALELIRGKCGRVQGALTGMMMTLKGLPLAYNKDMQEDKEGLFDALDIWLDCLHMAALVLDGIQVRRSRCAEAAKQGYANATELADYLVAKGVPFREAHHIVGEIVMMALTQGKALEALPLTELQKFSSAIIEDVYDILSLQSCLDKRLAKGGVSPKQVMKAIVEAKQRLKLS
47203	GC_00002523	scg	Plum_DE61	611	16	16	1	1	0.96194	1	0.980601			COG0165	Argininosuccinate lyase	E	E	MALWGGRFSQKADQRFKQFNDSLRFDYRLAEQDITGSVAWSKALITVGVLTVEEQQRLELALNELLNEVQANPQAILQSGAEDIHSWVEGQLISKVGDLGKKLHTGRSRNDQVATDLKLWCKEYISHLHQAIVELQQALVITAENNQDAVMPGYTHLQRAQPITFAHWCLAYVEMLVRDESRLQDTLKRLDTSPLGCGALAGAAYDIDREQLASWLGFVSATRNSLDSVSDRDHVLELLSNASISMIHLSRFAEDLIFFNSGEAGFIELSDRVTSGSSLMPQKKNPDALELIRGKCGRVQGALTGMMMTLKGLPLAYNKDMQEDKEGLFDALDTWLDCLHMSALVLDGIQVRRSRCAEAAKQGYANATELADYLVAKGVPFREAHHIVGEIVIMALAQGQALEALSLAELQKFSSAITEDVYDILSLQSCLDKRLAKGGVSQKQVMKAIAEAKQRLKLS
47204	GC_00002523	scg	Plum_EN01	1346	16	16	1	1	0.96194	1	0.980601			COG0165	Argininosuccinate lyase	E	E	MALWGGRFSQKADQRFKQFNDSLRFDYRLAEQDITGSVAWSKALITVGVLTVEEQQRLELALNELLNEVQANPQAILQSDAEDIHSWVEGQLISKVGGLGKKLHTGRSRNDQVATDLKLWCKEYISHLHQAIVELQQVLVITAEKNQDTVMPGYTHLQRAQPITFAHWCLAYVEMLVRDENRLQDTLKRLNTSPLGCGALAGTAYDIDREQLASWLGFASATRNSLDSVSDRDHVLELLSNASISMIHLSRFAEDLIFFNSGEAGFIELSDRVTSGSSLMPQKKNPDALELIRGKCGRVQGALTGMMMTLKGLPLAYNKDMQEDKEGLFDALDIWLDCLHMAALVLDGIQVRRSRCAEAAKQGYANATELADYLVAKGVPFREAHHIVGEIVMMALTQGKALEALPLTELQKFSSAIIEDVYDILSLQSCLDKRLAKGGVSPKQVMKAIVEAKQRLKLS
47205	GC_00002523	scg	Plum_HB13	2874	16	16	1	1	0.96194	1	0.980601			COG0165	Argininosuccinate lyase	E	E	MALWGGRFSQKADQRFKQFNDSLRFDYRLAEQDITGSVAWSKALITVGVLTVEEQQRLELALNELLNEVQANPQAILQSDAEDIHSWVEGQLISKVGGLGKKLHTGRSRNDQVATDLKLWCKEYISHLHQAIVELQQVLVITAEKNQDTVMPGYTHLQRAQPITFAHWCLAYVEMLVRDENRLQDTLKRLNTSPLGCGALAGTAYDIDREQLASWLGFASATRNSLDSVSDRDHVLELLSNASISMIHLSRFAEDLIFFNSGEAGFIELSDRVTSGSSLMPQKKNPDALELIRGKCGRVQGALTGMMMTLKGLPLAYNKDMQEDKEGLFDALDIWLDCLHMAALVLDGIQVRRSRCAEAAKQGYANATELADYLVAKGVPFREAHHIVGEIVMMALTQGKALEALPLTELQKFSSAIIEDVYDILSLQSCLDKRLAKGGVSPKQVMKAIVEAKQRLKLS
47206	GC_00002523	scg	Plum_HU23	252	16	16	1	1	0.96194	1	0.980601			COG0165	Argininosuccinate lyase	E	E	MALWGGRFSQKADQRFKQFNDSLRFDYRLAEQDITGSVAWSKALITVGVLTVEEQQRLELALNELLNEVQANPQAILQSGAEDIHSWVEGQLISKVGDLGKKLHTGRSRNDQVATDLKLWCKEYISHLHQAIVELQQALVITAENNQDAVMPGYTHLQRAQPITFAHWCLAYVEMLVRDESRLQDTLKRLDTSPLGCGALAGAAYDIDREQLASWLGFVSATRNSLDSVSDRDHVLELLSNASISMIHLSRFAEDLIFFNSGEAGFIELSDRVTSGSSLMPQKKNPDALELIRGKCGRVQGALTGMMMTLKGLPLAYNKDMQEDKEGLFDALDTWLDCLHMSALVLDGIQVRRSRCAEAAKQGYANATELADYLVAKGVPFREAHHIVGEIVIMALAQGQALEALSLAELQKFSSAISEDVYDILSLQSCLDKRLAKGGVSQKQVMKAIAEAKQRLKLS
47207	GC_00002523	scg	Plum_IL9	4295	16	16	1	1	0.96194	1	0.980601			COG0165	Argininosuccinate lyase	E	E	MALWGGRFSQKADQRFKQFNDSLRFDYRLAEQDITGSVAWSKALITVGVLTVEEQQRLELALNELLNEVQANPQAILQSDAEDIHSWVEGQLISKVGGLGKKLHTGRSRNDQVATDLKLWCKEYISHLHQAIVELQQVLVITAEKNQDTVMPGYTHLQRAQPITFAHWCLAYVEMLVRDENRLQDTLKRLNTSPLGCGALAGTAYDIDREQLASWLGFASATRNSLDSVSDRDHVLELLSNASISMIHLSRFAEDLIFFNSGEAGFIELSDRVTSGSSLMPQKKNPDALELIRGKCGRVQGALTGMMMTLKGLPLAYNKDMQEDKEGLFDALDIWLDCLHMAALVLDGIQVRRSRCAEAAKQGYANATELADYLVAKGVPFREAHHIVGEIVMMALTQGKALEALPLTELQKFSSAIIEDVYDILSLQSCLDKRLAKGGVSPKQVMKAIVEAKQRLKLS
47208	GC_00002523	scg	Plum_IT41	3321	16	16	1	1	0.96194	1	0.980601			COG0165	Argininosuccinate lyase	E	E	MALWGGRFSQKADQRFKQFNDSLRFDYRLAEQDITGSVAWSKALITVGVLTVEEQQRLELALNELLNEVQANPQAILQSDAEDIHSWVEGQLISKVGGLGKKLHTGRSRNDQVATDLKLWCKEYISHLHQAIVELQQVLVITAEKNQDTVMPGYTHLQRAQPITFAHWCLAYVEMLVRDENRLQDTLKRLNTSPLGCGALAGTAYDIDREQLASWLGFASATRNSLDSVSDRDHVLELLSNASISMIHLSRFAEDLIFFNSGEAGFIELSDRVTSGSSLMPQKKNPDALELIRGKCGRVQGALTGMMMTLKGLPLAYNKDMQEDKEGLFDALDIWLDCLHMAALVLDGIQVRRSRCAEAAKQGYANATELADYLVAKGVPFREAHHIVGEIVMMALTQGKALEALPLTELQKFSSAIIEDVYDILSLQSCLDKRLAKGGVSPKQVMKAIVEAKQRLKLS
47209	GC_00002523	scg	Plum_PB455	4565	16	16	1	1	0.96194	1	0.980601			COG0165	Argininosuccinate lyase	E	E	MALWGGRFSQKADQRFKQFNDSLRFDYRLAEQDITGSVAWSKALVTVGVLTVEEQQKLELALNELLNEVQANPQAILQSDAEDIHSWVEGQLISKVGDLGKKLHTGRSRNDQVATDLKLWCKEYISHLHQAIVELQLALVITAENNQDAVMPGYTHLQRAQPITFAHWCLAYVEMLVRDESRLQDTLKRLNTSPLGCGALAGTAYNIDREQLASWLGFASATRNSLDSVSDRDHVLELLSNASISMIHLSRFAEDLIFFNSGEAGFIELSDRVTSGSSLMPQKKNPDALELIRGKCGRVQGALTGMMMTLKGLPLAYNKDMQEDKEGLFDALDTWLDCLHMAALVLDGIQVRRSRCAEAAKQGYANATELADYLVAKGVPFREAHHIVGEIVIMALAQGKALEALSLAELQKFSSAITDDVYDILSLQSCLDKRLAKGGVSQKQVMKAISEAKQRLKLS
47210	GC_00002523	scg	Plum_PT11	2458	16	16	1	1	0.96194	1	0.980601			COG0165	Argininosuccinate lyase	E	E	MALWGGRFSQEADQRFKQFNDSLRFDYRLAEQDITGSVAWSKALVTVGVLTAKEQQKLEMALNELLSEVQASPQAILQSDAEDIHSWVEGQLISKVGDLGKKLHTGRSRNDQVATDLKLWCKEYITYIHQAIVELQQALVITAENNQDAVMPGYTHLQRAQPVTFAHWCLAYVEMLARDESRLQDTLRRLDTSPLGCGALAGTAYDIDREQLASWLGFASATRNSLDSVSDRDHVLELLSDASISMIHLSRFAEDLIFFNSGEAGFVELSDRVTSGSSLMPQKKNPDALELIRGKCGRVQGALTGMMMTLKGLPLAYNKDMQEDKEGLFDTLDTWIDCLHMAALVLDGIQVRRSRCEEAAKQGYANATELADYLVAKGVPFREAHHIVGETVIMALAQGKALEELSLAELQKFSSTITEDVYDILSLQSCLDKRLAKGGVSRKQVMKAIIDAKQRLKFK
47211	GC_00002523	scg	Plum_TT01	4678	16	16	1	1	0.96194	1	0.980601			COG0165	Argininosuccinate lyase	E	E	MALWGGRFSQKADQRFKQFNDSLRFDYRLAEQDITGSVAWSKALITVGVLTVEEQQRLELALNELLNEVQANPQAILQSDAEDIHSWVEGQLISKVGGLGKKLHTGRSRNDQVATDLKLWCKEYISHLHQAIVELQQVLVITAEKNQDTVMPGYTHLQRAQPITFAHWCLAYVEMLVRDENRLQDTLKRLNTSPLGCGALAGTAYDIDREQLASWLGFASATRNSLDSVSDRDHVLELLSNASISMIHLSRFAEDLIFFNSGEAGFIELSDRVTSGSSLMPQKKNPDALELIRGKCGRVQGALTGMMMTLKGLPLAYNKDMQEDKEGLFDALDIWLDCLHMAALVLDGIQVRRSRCAEAAKQGYANATELADYLVAKGVPFREAHHIVGEIVMMALTQGKALEALPLTELQKFSSAIIEDVYDILSLQSCLDKRLAKGGVSPKQVMKAIVEAKQRLKLS
47212	GC_00002523	scg	Ptem	1406	16	16	1	1	0.96194	1	0.980601			COG0165	Argininosuccinate lyase	E	E	MALWGGRFSQEADQRFKQFNDSLRFDYRLAEQDITGSVAWSKALVTVGVLTAKEQQKLEMALNELLSEVQASPQAILQSDAEDIHSWVEGQLISKVGDLGKKLHTGRSRNDQVATDLKLWCKEYITYIHQAIVELQQALVITAENNQDAVMPGYTHLQRAQPVTFAHWCLAYVEMLARDESRLQDTLRRLDTSPLGCGALAGTAYDIDREQLASWLGFASATRNSLDSVSDRDHVLELLSDASISMIHLSRFAEDLIFFNSGEAGFVELSDRVTSGSSLMPQKKNPDALELIRGKCGRVQGALTGMMMTLKGLPLAYNKDMQEDKEGLFDTLDTWIDCLHMAALVLDGIQVRRSRCEEAAKQGYANATELADYLVAKGVPFREAHHIVGETVIMALAQGKALEELSLAELQKFSSTITEDVYDILSLQSCLDKRLAKGGVSRKQVMKAIIDAKQRLKFK
47213	GC_00002523	scg	Ptem_HBLC135	1809	16	16	1	1	0.96194	1	0.980601			COG0165	Argininosuccinate lyase	E	E	MALWGGRFSQEADQRFKQFNDSLRFDYRLAEQDITGSVAWSKVLVTVGVLTAEEQQKLEMALNELLSEVQAGPQAILQSDAEDIHSWVEGQLISKVGDLGKKLHTGRSRNDQVATDLKLWCKEHITYLHQAIVELQQALVITAENNQDAVMPGYTHLQRAQPVTFAHWCLAYVEMLARDESRLQDTLRRLDTSPLGCGALAGTAYDIDREQLASWLGFASATRNSLDSVSDRDHVLELLSDASISMIHLSRFAEDLIFFNSGEAGFVELSDRVTSGSSLMPQKKNPDALELIRGKCGRVQGALTGMMMTLKGLPLAYNKDMQEDKEGLFDALDTWLDCLHMAALVLDGIQVRRSRCEEAAKQGYANATELADYLVAKGVPFREAHHIVGETVIMALAQGKALEELSLAELQKFSSTITEDVYDILSLQSCLDKRFAKGGVSRKQVMKAITDAKQRLKLK
47214	GC_00002524	scg	Pasy_BKT45	186	16	16	1	1	0.986252	1	0.993079			COG0292	Ribosomal protein L20	J	J	MARVKRGVVARARHKKILKQAKGYYGARSRVYRVAFQAVIKAGQYAYRDRRQRKRQFRQLWIARINAAARQNGISYSRFIDGLKKASIEIDRKILADIAVFDKAAFAALVEKAKSALA
47215	GC_00002524	scg	Pasy_PB68	255	16	16	1	1	0.986252	1	0.993079			COG0292	Ribosomal protein L20	J	J	MARVKRGVVARARHKKILKQAKGYYGARSRVYRVAFQAVIKAGQYAYRDRRQRKRQFRQLWIARINAAARQNGLSYSRFINGLKKASIEIDRKILADIAVFDKVAFAALVEKAKGALV
47216	GC_00002524	scg	Pbod	332	16	16	1	1	0.986252	1	0.993079			COG0292	Ribosomal protein L20	J	J	MARVKRGVVARARHKKILKQAKGYYGARSRVYRVAFQAVIKAGQYAYRDRRQRKRQFRQLWIARINAAARQNGLSYSRFIDGLKKASIEIDRKILADIAVFDKVAFAALVEKAKSTLA
47217	GC_00002524	scg	Pbod_CN4	1793	16	16	1	1	0.986252	1	0.993079			COG0292	Ribosomal protein L20	J	J	MARVKRGVVARARHKKILKQAKGYYGARSRVYRVAFQAVIKAGQYAYRDRRQRKRQFRQLWIARINAAARQNGLSYSRFIDGLKKASIEIDRKILADIAVFDKVAFAALVEKAKSTLA
47218	GC_00002524	scg	Plum_DE22	1782	16	16	1	1	0.986252	1	0.993079			COG0292	Ribosomal protein L20	J	J	MARVKRGVVARARHKKILKQAKGYYGARSRVYRVAFQAVIKAGQYAYRDRRQRKRQFRQLWIARINAAARQNGLSYSRFINGLKKASIEIDRKILADIAVFDNVAFAALVEKAKSALA
47219	GC_00002524	scg	Plum_DE61	2058	16	16	1	1	0.986252	1	0.993079			COG0292	Ribosomal protein L20	J	J	MARVKRGVVARARHKKILKQAKGYYGARSRVYRVAFQAVIKAGQYAYRDRRQRKRQFRQLWIARINAAARQNGLSYSRFIDGLKKASIEIDRKILADIAVFDKVAFAALVEKAKSALA
47220	GC_00002524	scg	Plum_EN01	355	16	16	1	1	0.986252	1	0.993079			COG0292	Ribosomal protein L20	J	J	MARVKRGVVARARHKKILKQAKGYYGARSRVYRVAFQAVIKAGQYAYRDRRQRKRQFRQLWIARINAAARQNGLSYSRFINGLKKASIEIDRKILADIAVFDNVAFAALVEKAKSALA
47221	GC_00002524	scg	Plum_HB13	1417	16	16	1	1	0.986252	1	0.993079			COG0292	Ribosomal protein L20	J	J	MARVKRGVVARARHKKILKQAKGYYGARSRVYRVAFQAVIKAGQYAYRDRRQRKRQFRQLWIARINAAARQNGLSYSRFINGLKKASIEIDRKILADIAVFDNVAFAALVEKAKSALA
47222	GC_00002524	scg	Plum_HU23	888	16	16	1	1	0.986252	1	0.993079			COG0292	Ribosomal protein L20	J	J	MARVKRGVVARARHKKILKQAKGYYGARSRVYRVAFQAVIKAGQYAYRDRRQRKRQFRQLWIARINAAARQNGLSYSRFIDGLKKASIEIDRKILADIAVFDKVAFAALVEKAKSALA
47223	GC_00002524	scg	Plum_IL9	382	16	16	1	1	0.986252	1	0.993079			COG0292	Ribosomal protein L20	J	J	MARVKRGVVARARHKKILKQAKGYYGARSRVYRVAFQAVIKAGQYAYRDRRQRKRQFRQLWIARINAAARQNGLSYSRFINGLKKASIEIDRKILADIAVFDNVAFAALVEKAKSALA
47224	GC_00002524	scg	Plum_IT41	1956	16	16	1	1	0.986252	1	0.993079			COG0292	Ribosomal protein L20	J	J	MARVKRGVVARARHKKILKQAKGYYGARSRVYRVAFQAVIKAGQYAYRDRRQRKRQFRQLWIARINAAARQNGLSYSRFINGLKKASIEIDRKILADIAVFDNVAFAALVEKAKSALA
47225	GC_00002524	scg	Plum_PB455	2282	16	16	1	1	0.986252	1	0.993079			COG0292	Ribosomal protein L20	J	J	MARVKRGVVARARHKKILKQAKGYYGARSRVYRVAFQAVIKAGQYAYRDRRQRKRQFRQLWIARINAAARQNGISYSRFIDGLKKASIEIDRKILADIAVFDKAAFAALVEKAKSALA
47226	GC_00002524	scg	Plum_PT11	524	16	16	1	1	0.986252	1	0.993079			COG0292	Ribosomal protein L20	J	J	MARVKRGVVARARHKKILKQAKGYYGARSRVYRVAFQAVIKAGQYAYRDRRQRKRQFRQLWIARINAAARQNGLSYSRFIDGLKKASVEIDRKILADIAVFDKVAFAALVEKAKSALA
47227	GC_00002524	scg	Plum_TT01	2629	16	16	1	1	0.986252	1	0.993079			COG0292	Ribosomal protein L20	J	J	MARVKRGVVARARHKKILKQAKGYYGARSRVYRVAFQAVIKAGQYAYRDRRQRKRQFRQLWIARINAAARQNGLSYSRFIDGLKKASIEIDRKILADIAVFDKVAFAALVEKAKSALA
47228	GC_00002524	scg	Ptem	3664	16	16	1	1	0.986252	1	0.993079			COG0292	Ribosomal protein L20	J	J	MARVKRGVVARARHKKILKQAKGYYGARSRVYRVAFQAVIKAGQYAYRDRRQRKRQFRQLWIARINAAARQNGLSYSRFIDGLKKASVEIDRKILADIAVFDKVAFAALVEKAKSALA
47229	GC_00002524	scg	Ptem_HBLC135	2502	16	16	1	1	0.986252	1	0.993079			COG0292	Ribosomal protein L20	J	J	MARVKRGVVARARHKKILKQAKGYYGARSRVYRVAFQAVIKAGQYAYRDRRQRKRQFRQLWIARINAAARQNGLSYSRFIDGLKKASVEIDRKILADIAVFDKVAFAALVEKAKSALA
47230	GC_00002525	scg	Pasy_BKT45	1960	16	16	1	1	0.940375	0.996891	0.967809			COG3026	Negative regulator of sigma E activity	T	T	MKRIWFSVCLLAGCLFAPLQASAQLSSAEVLLQEMGNATQSLTYELAFINLSQQSIVSVRYRHAVIDDIPIAQIMQMDGSRREIVQRGNEISYFEPGLDAFSLSGNHIIDYLPAVIFADFNQLKKYYNFIDAGRTHIGDRPCRVVRITSKDEVRYNYILLIDEETHLPLRIDLLDRDSEALEQFRVVSSTIGGGVNDAMSVITRLNMPPMLVIPPSEKVVFNWKVGKLPAGFVEVSRNRRKFS-KSDSLESIMFSDGLFNFSVNVTNANKTGKLEYPFRGGPRTIYSVIRGANEVTIIGELPLATAKRIAAGVAFIGVD
47231	GC_00002525	scg	Pasy_PB68	1823	16	16	1	1	0.940375	0.996891	0.967809			COG3026	Negative regulator of sigma E activity	T	T	MKHIWFSVFLLAGSLFTPLQASAQLSSAEALLQEMGSATQSLTYELAFINLSSQAIVSVRYRHAIINGIPIAQIMQMDGSRREIVQRGNEISYFEPGLDAFSLNGDHIIDYLPAVVFADFTQLKKYYNFVDVGRTHIGDRPCRVVRIISKDEVRYNYILLIDEETHLPLRIDLLDRDSETLEQFRVVSSTIGGDVYEAMSVITRLNMPPMLVVPSSEKAVFNWKVGKLPDGFTEVSRNRRKLS-NNDSLESIMFSDGLFSFSVNVINADKTSKLEHLLRRGNRTIYSVTRGAKEVTIIGELPLATAKYVAAGVAFMGVN
47232	GC_00002525	scg	Pbod	1039	16	16	1	1	0.940375	0.996891	0.967809			COG3026	Negative regulator of sigma E activity	T	T	MKHIWFSVCLLAGGLLAPLQASARLSSAEVLLREMGNATRSLTYELAFINLNQQAIVSVRYRHAIINGIPIAQIMQMDGSRREVVQRGNEISYFEPGLDAFSLSGNHIIDYLPTVIFADFNQLKKYYNFIDVGRTHIGDRPCRVVRITSKDEVRYNYILLIDEETHLPLRIDLLDRDSEALEQFRVVSSTIDGDINDAMSVITRLNMPPMLVIPPLEKVVFNWKVGKLPAGFVEVSRNRRKLS-NSGALESIMFSDGLFSFSVNVTNADKTGKLEYPLRRGPRTIYSAIRGANEVTIIGELPLATAKRIAAGVAFIGAD
47233	GC_00002525	scg	Pbod_CN4	3944	16	16	1	1	0.940375	0.996891	0.967809			COG3026	Negative regulator of sigma E activity	T	T	MKHIWFSVCLLAGGLLAPLQASARLSSAEVLLREMGNATRSLTYELAFINLNQQAIVSVRYRHAIINGIPIAQIMQMDGSRREVVQRGNEISYFEPGLDAFSLSGNHIIDYLPTVIFADFNQLKKYYNFIDVGRTHIGDRPCRVVRITSKDEVRYNYILLIDEETHLPLRIDLLDRDSEALEQFRVVSSTIDGDINDAMSVITRLNMPPMLVIPPLEKVVFNWKVGKLPAGFVEVSRNRRKLS-NSGALESIMFSDGLFSFSVNVTNADKTGKLEYPLRRGPRTIYSAIRGANEVTIIGELPLATAKRIAAGVAFIGAD
47234	GC_00002525	scg	Plum_DE22	3181	16	16	1	1	0.940375	0.996891	0.967809			COG3026	Negative regulator of sigma E activity	T	T	MKRIWFSVCLLAGSLFAPLQASAQLSSAEVLLQEMGNATRSLTYELAFINLNPQAIVSVRYRHAIINGIPIAQIMQMDGSRREVVQRGNEISYFEPGLDAFSLSGNHIIDYLPAVIFADFNQLKKYYNFIDVGRTHIGDRPCRVVRITSKDEVRYNYILLIDEETHLPLRIDLLDHDSEALEQFRVVSSTIDGDINDAMSVITRLNMPPMLVIPPSEKVVFNWKVGKLPIGFVEVSRSRRKLP-NSGTLESVMFSDGLFSFSVNVTNADKTGKLEYPLRRGARTIYSAIRGANEVTIIGELPLATAKRIAAGVAFIGAD
47235	GC_00002525	scg	Plum_DE61	3305	16	16	1	1	0.940375	0.996891	0.967809			COG3026	Negative regulator of sigma E activity	T	T	MKQIWFSVCLLAGGLLAPLQASAQLNSAEVLLREMGNATRSLTYELAFINLNQQAIVSVRYRHAIINGIPIAQIMQMDGSRREVVQRGNEISYFEPGLDAFSLSGNHIIDYLPTVIFADFNQLKKYYNFIDVGRTHIGDRPCRVVRITSKDEVRYNYILLIDEETHLPLRIDLLDRDSEALEQFRVVSSTIDGDINNAMSVITRLNMPPMLVIPPLEKVVFNWKVGKLPAGFVEVSRNRRKLSNNSGTLESIMFSDGLFSFSVNVTNADKTGKLEYPLRRGPRTIYSAIRGANEVTIIGELPLATAKRIAAGVAFIGAD
47236	GC_00002525	scg	Plum_EN01	3354	16	16	1	1	0.940375	0.996891	0.967809			COG3026	Negative regulator of sigma E activity	T	T	MKRIWFSVCLLAGSLFAPLQASAQLSSAEVLLQEMGNATRSLTYELAFINLNPQAIVSVRYRHAIINGIPIAQIMQMDGSRREVVQRGNEISYFEPGLDAFSLSGNHIIDYLPAVIFADFNQLKKYYNFIDVGRTHIGDRPCRVVRITSKDEVRYNYILLIDEETHLPLRIDLLDHDSEALEQFRVVSSTIDGDINDAMSVITRLNMPPMLVIPPSEKVVFNWKVGKLPIGFVEVSRSRRKLP-NSGTLESVMFSDGLFSFSVNVTNADKTGKLEYPLRRGARTIYSAIRGANEVTIIGELPLATAKRIAAGVAFIGAD
47237	GC_00002525	scg	Plum_HB13	3255	16	16	1	1	0.940375	0.996891	0.967809			COG3026	Negative regulator of sigma E activity	T	T	MKRIWFSVCLLAGSLFAPLQASAQLSSAEVLLQEMGNATRSLTYELAFINLNPQAIVSVRYRHAIINGIPIAQIMQMDGSRREVVQRGNEISYFEPGLDAFSLSGNHIIDYLPAVIFADFNQLKKYYNFIDVGRTHIGDRPCRVVRITSKDEVRYNYILLIDEETHLPLRIDLLDHDSEALEQFRVVSSTIDGDINDAMSVITRLNMPPMLVIPPSEKVVFNWKVGKLPIGFVEVSRSRRKLP-NSGTLESVMFSDGLFSFSVNVTNADKTGKLEYPLRRGARTIYSAIRGANEVTIIGELPLATAKRIAAGVAFIGAD
47238	GC_00002525	scg	Plum_HU23	1878	16	16	1	1	0.940375	0.996891	0.967809			COG3026	Negative regulator of sigma E activity	T	T	MKQIWFSVCLLAGGLLAPLQASAQLNSAEVLLREMGNATRSLTYELAFINLNQQAIVSVRYRHAIINGIPIAQIMQMDGSRREVVQRGNEISYFEPGLDAFSLSGNHIIDYLPTVIFADFNQLKKYYNFIDVGRTHIGDRPCRVVRITSKDEVRYNYILLIDEETHLPLRIDLLDRDSEALEQFRVVSSTIDGDINNAMSVITRLNMPPMLVIPPLEKVVFNWKVGKLPAGFVEVSRNRRKLSNNSGTLESIMFSDGLFSFSVNVTNADKTGKLEYPLRRGPRTIYSAIRGANEVTIIGELPLATAKRIAAGVAFIGAD
47239	GC_00002525	scg	Plum_IL9	3371	16	16	1	1	0.940375	0.996891	0.967809			COG3026	Negative regulator of sigma E activity	T	T	MKRIWFSVCLLAGSLFAPLQASAQLSSAEVLLQEMGNATRSLTYELAFINLNPQAIVSVRYRHAIINGIPIAQIMQMDGSRREVVQRGNEISYFEPGLDAFSLSGNHIIDYLPAVIFADFNQLKKYYNFIDVGRTHIGDRPCRVVRITSKDEVRYNYILLIDEETHLPLRIDLLDHDSEALEQFRVVSSTIDGDINDAMSVITRLNMPPMLVIPPSEKVVFNWKVGKLPIGFVEVSRSRRKLP-NSGTLESVMFSDGLFSFSVNVTNADKTGKLEYPLRRGARTIYSAIRGANEVTIIGELPLATAKRIAAGVAFIGAD
47240	GC_00002525	scg	Plum_IT41	3372	16	16	1	1	0.940375	0.996891	0.967809			COG3026	Negative regulator of sigma E activity	T	T	MKRIWFSVCLLAGSLFAPLQASAQLSSAEVLLQEMGNATRSLTYELAFINLNPQAIVSVRYRHAIINGIPIAQIMQMDGSRREVVQRGNEISYFEPGLDAFSLSGNHIIDYLPAVIFADFNQLKKYYNFIDVGRTHIGDRPCRVVRITSKDEVRYNYILLIDEETHLPLRIDLLDHDSEALEQFRVVSSTIDGDINDAMSVITRLNMPPMLVIPPSEKVVFNWKVGKLPIGFVEVSRSRRKLP-NSGTLESVMFSDGLFSFSVNVTNADKTGKLEYPLRRGARTIYSAIRGANEVTIIGELPLATAKRIAAGVAFIGAD
47241	GC_00002525	scg	Plum_PB455	591	16	16	1	1	0.940375	0.996891	0.967809			COG3026	Negative regulator of sigma E activity	T	T	MKRIWFSVCLLAGCLFAPLQASAQLSGAEVLLQEMGNATQSLTYELAFINLNQQAIVSVRYRHAVIGGIPIAQIMQMDGSRREIVQRGNEISYFEPGLDAFSLSGNHIIDYLPAVIFADFNQLKKYYNFIDAGRTHIGDRPCRVVRITSKDEVRYNYILLIDEETHLPLRIDLLDRDSEALEQFRVVSSTIGGGINDAMSVITRLNMPPMLVIPPSEKVVFNWKVGKLPAGFVEVSRNRRKLS-NSGSLESIMFSDGLFSFSVNVTNANKTGKLEYPLRGGPRTIYSVIRGANEVTIIGELPLATAKRIAAGVAFIGAD
47242	GC_00002525	scg	Plum_PT11	2589	16	16	1	1	0.940375	0.996891	0.967809			COG3026	Negative regulator of sigma E activity	T	T	MKHIWFSVSLLAGSLFTPLQASTQFSSAEALLQEMGNATQSLTYELAFINLSQQAIVSVRYRHAIINGIPIAQIMQMDGSRREIVQRGNEISYFEPGLDAFSLNGDHIIDYLPAVIFADFTQLKKYYNFIDVGSTHIGDRPCRVVRITSKDEMRYNYILLIDEKTHLPLRIDLLDRDSETLEQFRVVSSIIGGDIDNAMSVITRLNMPPMLVIPSSEKVVFNWKVGKLPDGFTEVSRNRRKLS-NTDSLESIMFSDGLFSFSVNVTNADKTGKLEHPLRRGHRTIYSVIRGANEVTIIGELPLATAKRVAAGVAFIGAN
47243	GC_00002525	scg	Plum_TT01	3317	16	16	1	1	0.940375	0.996891	0.967809			COG3026	Negative regulator of sigma E activity	T	T	MKRIWFSVCLLAGSLFAPLQASAQLSSAEVLLQEMGNATRSLTYELAFINLNPQAIVSVRYRHAIINGIPIAQIMQMDGSRREVVQRGNEISYFEPGLDAFSLSGNHIIDYLPAVIFADFNQLKKYYNFIDVGRTHIGDRPCRVVRITSKDEVRYNYILLIDEETHLPLRIDLLDRDSEALEQFRVVSSTIDGDINDAMSVITRLNMPPMLVIPPSEKVVFNWKVGKLPIGFVEVSRSRRKLP-NSGTLESVMFSDGLFSFSVNVTNADKTGKLEYPLRRGARTIYSAIRGANEVTIIGELPLATAKRIAAGVAFIGAD
47244	GC_00002525	scg	Ptem	414	16	16	1	1	0.940375	0.996891	0.967809			COG3026	Negative regulator of sigma E activity	T	T	MKHIWFSVSLLAGSLFTPLQASTQFSSAEALLQEMGNATQSLTYELAFINLSQQAIVSVRYRHAIINGIPIAQIMQMDGSRREIVQRGNEISYFEPGLDAFSLNGDHIIDYLPAVIFADFTQLKKYYNFIDVGSTHIGDRPCRVVRITSKDEMRYNYILLIDEKTHLPLRIDLLDRDSETLEQFRVVSSIIGGDIDNAMSVITRLNMPPMLVIPSSEKVVFNWKVGKLPDGFTEVSRNRRKLS-NTDSLESIMFSDGLFSFSVNVTNADKTGKLEHPLRRGHRTIYSVIRGANEVTIIGELPLATAKRVAAGVAFIGAN
47245	GC_00002525	scg	Ptem_HBLC135	3010	16	16	1	1	0.940375	0.996891	0.967809			COG3026	Negative regulator of sigma E activity	T	T	MKHIWFSVSLLAGSLFTPLQVSAQFSSAEALLQEMGNATQSLTYELAFINLSQQAIVSVRYRHAIINGIPIAQIMQMDGSRREIVQRGNEISYFEPGLDAFSLNGDHIIDYLPAVIFADFTQLKKYYNFIDVGRTHIGDRPCRVVRITSKDEVRYNYILLIDEKTHLPLRIDLLDRDSETLEQFRVVSSIIGGDIDNAMRVITRLNMPPMLVIPSLEKVVFNWKVGKLPDGFTEVSRNRRKLS-NADSLESIMFSDGLFSFSVNVTNADKTGKLEHPLRRGHRTIYSVIRGANEVTIIGELPLATAKRVAAGVAFIGAN
47246	GC_00002526	scg	Pasy_BKT45	196	16	16	1	1	0.958715	1	0.978922			COG1807	4-amino-4-deoxy-L-arabinose transferase or related glycosyltransferase of PMT family	M	M	MLNNRACKVGAFLMALFFILTYLLPLNGRLLWQPDETRYAEISREMLQRGDWIVPYLLDIRYFEKPVAGYWINNISQWIFGDNNFAVRFGSVFCIFISAILLYRLAMMMWHNRHIAFAASLIYISMFLVFAIGTYSVLDPMFSLWITAAMISSFWALKADCTRQRIMAYLVLGLCCGMGFMTKGFLALAVPVIAMLPIVIYQKRVLQIIYFGPLAIISAVAISLPWVIAVAQREPDYWHYFFWVEHIKRFSSDDAQHIAPFWYYIPILILGVIPWLGLLPGAVIKGWKERKSNPEMFFLLCWFVVPFLFFSIAKGKLPTYILPCMAPLAMMMAKFGVDCVRDGKMKLLKINGMVNVLIGLMAVMILFAMEAVTKHSLYQPSEWPKWVLAIVAFGIWGIIGYLCFALNGKYWLWSAFCSIVVSLVIGNALPENTVNSKLPQSFIKLHHQDLADSRYILSESVGLATTVAWEMKRSDIYMLENWGELEYGLNYPDSRYRYISYKDFPQWLEKARKEGRVSVLFHLYKNEKLPDLPKADHINRNYRFAILVYEKRP
47247	GC_00002526	scg	Pasy_PB68	265	16	16	1	1	0.958715	1	0.978922			COG1807	4-amino-4-deoxy-L-arabinose transferase or related glycosyltransferase of PMT family	M	M	MLNNRACKVGAFLMALFFVLTYLLPLNGRLLWQPDETRYAEISREMLQRGDWIVPYLLDIRYFEKPVAGYWINNISQWIFGDNNFAVRFGSVFCIFISAILLYRLAMMMWQSRHIAFVTSLIYISMFLVLAIGTYSVLDPMFSLWMTAAMVCSFWALKADCTRQRVIAYLVLGLCCGMGFMTKGFLALAVPVIAMLPIVIYQKRFLQTVYFGPLAIISAVAISLPWVIAVAQREPDYWHYFFWIEHIKRFSSNDAQHIAPFWYYIPILILGVIPWLGLLPGAVIKGWKERKSNPEMFFLLCWFAVPLLFFSIAKGKLPTYILPCMAPLAMMMAKFGVDCVKNGKMKLLKINGMVNVFIGLLAVMALFAMETVTQHSLYQPSEWPKWVLAIVAFGIWGIIGYLCFMLNGKYWLLAAYCSIVVSLAIGNALPENTINSKLPQNFINLHRQELEGSRYILSESVGLATSAAWEMKRSDIYMLERWGELEYGLNYPDSQYRRISYKDFPQWLEKARKEGRVSVLLHLYKNEELPDLPKADQVSRNYRFVIMVYEKRS
47248	GC_00002526	scg	Pbod	322	16	16	1	1	0.958715	1	0.978922			COG1807	4-amino-4-deoxy-L-arabinose transferase or related glycosyltransferase of PMT family	M	M	MLNNRACKVGAFLMALFFILTYLLPLNGRLLWQPDETRYAEISREMLQRGDWIVPYLLDIRYFEKPVAGYWINNISQWIFGDNNFAVRFGSVFCIFISAILLYRLAMMMWHNRHIAFATSLIYISMFLVFAIGTYSVLDPMFSLWVTAAMMCSFWGLKTDCTRRRIMAYLVLGLCCGMGFMTKGFLALAVPVIVMLPIVIYQKRVLQIVCFGPLAIISAIAISLPWVIAIALREPDYWHYFFWVEHIKRFSSDDAQHIAPFWYYIPILILGVIPWLGLLPGAVMKSWKERKSNPEMFFLLCWFVVPLLFFSIAKGKLPTYILPCMAPLAMMMAKFGVDCVKNGKMELLKINGMVNVFLGLLAVIVLFAMEVVTKHSLYQPSEWLKWVLAIVAFGIWGIIGYLCFALNGKYWLWAAFCSIVVSLVIGNALPENTVNSKLPQNFIKLHHQELADSRYILSESVGLATSVAWEMKRSDIYMFERWGELEYGLNYSDSQYRYISYKDFPQWLAKARKEGRVSVLFHLYKNEKLPDLPKADQISRNYRFAILVYEKRP
47249	GC_00002526	scg	Pbod_CN4	1783	16	16	1	1	0.958715	1	0.978922			COG1807	4-amino-4-deoxy-L-arabinose transferase or related glycosyltransferase of PMT family	M	M	MLNNRACKVGAFLMALFFILTYLLPLNGRLLWQPDETRYAEISREMLQRGDWIVPYLLDIRYFEKPVAGYWINNISQWIFGDNNFAVRFGSVFCIFISAILLYRLAMMMWHNRHIAFATSLIYISMFLVFAIGTYSVLDPMFSLWVTAAMMCSFWGLKTDCTRRRIMAYLVLGLCCGMGFMTKGFLALAVPVIVMLPIVIYQKRVLQIVCFGPLAIISAIAISLPWVIAIALREPDYWHYFFWVEHIKRFSSDDAQHIAPFWYYIPILILGVIPWLGLLPGAVMKSWKERKSNPEMFFLLCWFVVPLLFFSIAKGKLPTYILPCMAPLAMMMAKFGVDCVKNGKMELLKINGMVNVFLGLLAVIVLFAMEVVTKHSLYQPSEWLKWVLAIVAFGIWGIIGYLCFALNGKYWLWAAFCSIVVSLVIGNALPENTVNSKLPQNFIKLHHQELADSRYILSESVGLATSVAWEMKRSDIYMFERWGELEYGLNYSDSQYRYISYKDFPQWLAKARKEGRVSVLFHLYKNEKLPDLPKADQISRNYRFAILVYEKRP
47250	GC_00002526	scg	Plum_DE22	1792	16	16	1	1	0.958715	1	0.978922			COG1807	4-amino-4-deoxy-L-arabinose transferase or related glycosyltransferase of PMT family	M	M	MLNNRACKVGAFLMALFFILTYLLPLNGRLLWQPDETRYAEISREMLQRGDWIVPYLLDIRYFEKPVAGYWINNISQWIFGDNNFAVRFGSVFCIFISAILLYRLAMMMWHNRHIAFATSLIYISMFLVFAIGTYSVLDPMFSLWVTAAMMCSFWGLKTDCTRRRIMAYLVLGLCCGMGFMTKGFLALAVPVMAMLPIVIYQKRVLQIVYFGPLAIISAIAISLPWVIAIALREPDYWHYFFWIEHIKRFSSDDAQHIAPFWYYIPILILGVIPWLGLLPGAVMKSWKERKSNPEMFFLLCWFVVPLLFFSIAKGKLPTYILPCMAPLAMIMAKFGVDCVKNGKMKLLKINGMVNVFLGLLAVMVLFAMEAVTKHALYQPSEWFKWVLAIVAFGIWGIIGYLCFALNGKYWLWTAFCSIVVSLVIGNALPENTVNSKLPQNFIKLHHQELADSRYILSESVGLATTVAWEMKRSDIYMLENWGELEYGLNYPDSQYRYISYKDFPQWLEKARKEGRVSVLFHLYKNEKLPDLPKADQISRNYRFAILVYEKRP
47251	GC_00002526	scg	Plum_DE61	2048	16	16	1	1	0.958715	1	0.978922			COG1807	4-amino-4-deoxy-L-arabinose transferase or related glycosyltransferase of PMT family	M	M	MLNNRACKVGAFLMALFFVLTYLLPLNGRLLWQPDETRYAEISREMLQRGDWIVPYLLDIRYFEKPVAGYWINNISQWIFGDNNFAVRFGSVFCIFISAILLYRLAMMMWHNRHIAFATSLIYISMFLVFAIGTYSVLDPMFSLWVTAAMMCSFWGLKTDCTRRRIMAYLVLGLCCGMGFMTKGFLALAVPVIVMLPIVIYQKRVLQIVCFGPLAIISAIAISLPWVIAIALREPDYWHYFFWVEHIKRFSSDDAQHIAPFWYYIPILILGVIPWLGLLPGAVMKSWKERKSNPEMFFLLCWFVVPLLFFSIAKGKLPTYILPCMAPLAMMMAKFGVDCVKNGKMELLKINGMVNVFLGLLAVIVLFAMEVVTKHSLYQPSEWLKWVLAIVAFGIWGIIGYLCFALNGKYWLLAAFCSIVVSLVIGHALPENTVNSKLPQNFIKLHHQELAGSRYILSESVGLATSVAWEMKRSDIYMFERWGELEYGLNYPDSRYRYISYKDFPQWLAKARKEGRVSVLFHLYKDEKLPDLPKADQISRNYRFAILVYEKQP
47252	GC_00002526	scg	Plum_EN01	365	16	16	1	1	0.958715	1	0.978922			COG1807	4-amino-4-deoxy-L-arabinose transferase or related glycosyltransferase of PMT family	M	M	MLNNRACKVGAFLMALFFILTYLLPLNGRLLWQPDETRYAEISREMLQRGDWIVPYLLDIRYFEKPVAGYWINNISQWIFGDNNFAVRFGSVFCIFISAILLYRLAMMMWHNRHIAFATSLIYISMFLVFAIGTYSVLDPMFSLWVTAAMMCSFWGLKTDCTRRRIMAYLVLGLCCGMGFMTKGFLALAVPVMAMLPIVIYQKRVLQIVYFGPLAIISAIAISLPWVIAIALREPDYWHYFFWIEHIKRFSSDDAQHIAPFWYYIPILILGVIPWLGLLPGAVMKSWKERKSNPEMFFLLCWFVVPLLFFSIAKGKLPTYILPCMAPLAMIMAKFGVDCVKNGKMKLLKINGMVNVFLGLLAVMVLFAMEAVTKHALYQPSEWFKWVLAIVAFGIWGIIGYLCFALNGKYWLWTAFCSIVVSLVIGNALPENTVNSKLPQNFIKLHHQELADSRYILSESVGLATTVAWEMKRSDIYMLENWGELEYGLNYPDSQYRYISYKDFPQWLEKARKEGRVSVLFHLYKNEKLPDLPKADQISRNYRFAILVYEKRP
47253	GC_00002526	scg	Plum_HB13	1427	16	16	1	1	0.958715	1	0.978922			COG1807	4-amino-4-deoxy-L-arabinose transferase or related glycosyltransferase of PMT family	M	M	MLNNRACKVGAFLMALFFILTYLLPLNGRLLWQPDETRYAEISREMLQRGDWIVPYLLDIRYFEKPVAGYWINNISQWIFGDNNFAVRFGSVFCIFISAILLYRLAMMMWHNRHIAFATSLIYISMFLVFAIGTYSVLDPMFSLWVTAAMMCSFWGLKTDCTRRRIMAYLVLGLCCGMGFMTKGFLALAVPVMAMLPIVIYQKRVLQIVYFGPLAIISAIAISLPWVIAIALREPDYWHYFFWIEHIKRFSSDDAQHIAPFWYYIPILILGVIPWLGLLPGAVMKSWKERKSNPEMFFLLCWFVVPLLFFSIAKGKLPTYILPCMAPLAMIMAKFGVDCVKNGKMKLLKINGMVNVFLGLLAVMVLFAMEAVTKHALYQPSEWFKWVLAIVAFGIWGIIGYLCFALNGKYWLWTAFCSIVVSLVIGNALPENTVNSKLPQNFIKLHHQELADSRYILSESVGLATTVAWEMKRSDIYMLENWGELEYGLNYPDSQYRYISYKDFPQWLEKARKEGRVSVLFHLYKNEKLPDLPKADQISRNYRFAILVYEKRP
47254	GC_00002526	scg	Plum_HU23	878	16	16	1	1	0.958715	1	0.978922			COG1807	4-amino-4-deoxy-L-arabinose transferase or related glycosyltransferase of PMT family	M	M	MLNNRACKVGAFLMALFFVLTYLLPLNGRLLWQPDETRYAEISREMLQRGDWIVPYLLDIRYFEKPVAGYWINNISQWIFGDNNFAVRFGSVFCIFISAILLYRLAMMMWHNRHIAFATSLIYISMFLVFAIGTYSVLDPMFSLWVTAAMMCSFWGLKTDCTRRRIMAYLVLGLCCGMGFMTKGFLALAVPVIVMLPIVIYQKRVLQIVCFGPLAIISAIAISLPWVIAIALREPDYWHYFFWVEHIKRFSSDDAQHIAPFWYYIPILILGVIPWLGLLPGAVMKSWKERKSNPEMFFLLCWFVVPLLFFSIAKGKLPTYILPCMAPLAMMMAKFGADCVKNGKMELLKINGMVNVFLGLLAVIVLFAMEVVTKHALYQPSEWLKWVLAIVAFGIWGIIGYLCFALNGKYWLLAAFCSIVVSLVIGHALPENTVNSKLPQNFIKLHHQELAGSRYILSESVGLATSVAWEMKRSDIYMFERWGELEYGLNYPDRRYRYISYKDFPQWLAKARKEGRVSVLFHLYKDEKLPDLPKADQISRNYRFAILVYEKQP
47255	GC_00002526	scg	Plum_IL9	392	16	16	1	1	0.958715	1	0.978922			COG1807	4-amino-4-deoxy-L-arabinose transferase or related glycosyltransferase of PMT family	M	M	MLNNRACKVGAFLMALFFILTYLLPLNGRLLWQPDETRYAEISREMLQRGDWIVPYLLDIRYFEKPVAGYWINNISQWIFGDNNFAVRFGSVFCIFISAILLYRLAMMMWHNRHIAFATSLIYISMFLVFAIGTYSVLDPMFSLWVTAAMMCSFWGLKTDCTRRRIMAYLVLGLCCGMGFMTKGFLALAVPVMAMLPIVIYQKRVLQIVYFGPLAIISAIAISLPWVIAIALREPDYWHYFFWIEHIKRFSSDDAQHIAPFWYYIPILILGVIPWLGLLPGAVMKSWKERKSNPEMFFLLCWFVVPLLFFSIAKGKLPTYILPCMAPLAMIMAKFGVDCVKNGKMKLLKINGMVNVFLGLLAVMVLFAMEAVTKHALYQPSEWFKWVLAIVAFGIWGIIGYLCFALNGKYWLWTAFCSIVVSLVIGNALPENTVNSKLPQNFIKLHHQELADSRYILSESVGLATTVAWEMKRSDIYMLENWGELEYGLNYPDSQYRYISYKDFPQWLEKARKEGRVSVLFHLYKNEKLPDLPKADQISRNYRFAILVYEKRP
47256	GC_00002526	scg	Plum_IT41	1966	16	16	1	1	0.958715	1	0.978922			COG1807	4-amino-4-deoxy-L-arabinose transferase or related glycosyltransferase of PMT family	M	M	MLNNRACKVGAFLMALFFILTYLLPLNGRLLWQPDETRYAEISREMLQRGDWIVPYLLDIRYFEKPVAGYWINNISQWIFGDNNFAVRFGSVFCIFISAILLYRLAMMMWHNRHIAFATSLIYISMFLVFAIGTYSVLDPMFSLWVTAAMMCSFWGLKTDCTRRRIMAYLVLGLCCGMGFMTKGFLALAVPVMAMLPIVIYQKRVLQIVYFGPLAIISAIAISLPWVIAIALREPDYWHYFFWIEHIKRFSSDDAQHIAPFWYYIPILILGVIPWLGLLPGAVMKSWKERKSNPEMFFLLCWFVVPLLFFSIAKGKLPTYILPCMAPLAMIMAKFGVDCVKNGKMKLLKINGMVNVFLGLLAVMVLFAMEAVTKHALYQPSEWFKWVLAIVAFGIWGIIGYLCFALNGKYWLWTAFCSIVVSLVIGNALPENTVNSKLPQNFIKLHHQELADSRYILSESVGLATTVAWEMKRSDIYMLENWGELEYGLNYPDSQYRYISYKDFPQWLEKARKEGRVSVLFHLYKNEKLPDLPKADQISRNYRFAILVYEKRP
47257	GC_00002526	scg	Plum_PB455	2272	16	16	1	1	0.958715	1	0.978922			COG1807	4-amino-4-deoxy-L-arabinose transferase or related glycosyltransferase of PMT family	M	M	MLNNRACKVGALLMALFFILTYLLPLNGRLLWQPDETRYAEISREMLQRGDWIVPYLLDIRYFEKPVAGYWINNISQWIFGDNNFAVRFGSVFCIFISAILLYRLAMMMWNNRHIAFASSLIYISMFLVFAIGTYSVLDPMFSLWITSAMISSFWALKADCTKQRIMAYLVLGLCCGMGFMTKGFLALAVPVIAMLPIVIYQKRVLQIIYFGPLAIISAVAISLPWVIAVAQREPDYWHYFFWVEHIKRFSSDDAQHIAPFWYYIPILIFGVIPWLGLLPGAVIKGWKERKSNPEMFFLLCWFVVPFLFFSIAKGKLPTYILPCMAPLAMMMAKFGVDCVRDGKMKLLKINGMVNVLIGLIAVMVLFAMEAVTKHSLYQPSEWPKWVLAIVAFGIWGIIGYLCFALNGKYWLWSAFCSIVVSLVIGNALPENTVNSKLPQSFINLHHQDLADSRYILSESVGLATTVAWEMKRSDIYMLENWGELEYGLNYPDSRYRYISYKDFPQWLEKARKEGRVSVLFHLYKNEKLPDLPKADHINRNYRFAILVYEKRP
47258	GC_00002526	scg	Plum_PT11	534	16	16	1	1	0.958715	1	0.978922			COG1807	4-amino-4-deoxy-L-arabinose transferase or related glycosyltransferase of PMT family	M	M	MLNNRACKVGAFLMALFFALTYLLPLNGRLLWQPDETRYAEISREMLQRGDWVVPYLLDIRYFEKPVAGYWINNISQWIFGDNNFAVRFGSVFCIFISAILLYRLAMMMWQDRHIAFATSLIYISTFLVLAIGTYSVLDPMFSLWVTAAMVCSFWALKADCTRQRVIAYLVLGLCCGMGFMTKGFLALAVPVIAMLPVVIYQKRVRQIICFGPLAIISAIAISLPWVIAVALREPDYWHYFFWIEHIKRFSADDAQHIAPFWYYIPILILGVIPWLGLLPGAVIKSWKERKSHPEMFFLLCWFAVPLLFFSIAKGKLPTYILPCMAPLAMMMAKFGVDCVKNGKMKLLKINGMVNVFIGLLAVIALFAMEAVTKHALYQPSEWLKWVLAIVAFGIWAIIGYLCFMLNGKYWLWAAFCSIVVSLTIGSALPENIINSKLPQRFINLHRQELADSRYIVSESVGLATSAAWEMKRSDIYMLERFGELEYGLNYPDSRYRHINDKDFPQWLEKARKEGRVSVLFHLYKNEELPDLPKADQVSRNYRFVIMVYEKRP
47259	GC_00002526	scg	Plum_TT01	2619	16	16	1	1	0.958715	1	0.978922			COG1807	4-amino-4-deoxy-L-arabinose transferase or related glycosyltransferase of PMT family	M	M	MLNNRACKVGAFLMALFFVITYLLPLNGRLLWQPDETRYAEISREMLQRGDWIVPYLLDIRYFEKPVAGYWINNISQWIFGDNNFAVRFGSVFCIFISAILLYRLAMMMWHNRHIAFATSLIYISMFLVFAIGTYSVLDPMFSLWVTAAMMCSFWGLKTDCTRRRIMAYLVLGLCCGMGFMTKGFLALAVPVIVMLPIVIYQKRVLQIVCFGPLAIISAIAISLPWVIAIALREPDYWHYFFWVEHIKRFSSDDAQHIAPFWYYIPILILGVIPWLGLLPGAVMKSWKERKSNPEMFFLLCWFVVPLLFFSIAKGKLPTYILPCMAPLAMMMAKFGVDCVKNGKMELLKINGMVNVFLGLLAVIVLFAMEVVTKHALYQPSEWLKWVLAIVAFGIWGIIGYLCFALNGKYWLLAAFCSIVVSLVIGHALPENTVNSKLPQNFIKLHHQELAGSRYILSESVGLATSVAWEMKRSDIYMFERWGELEYGLNYPDSRYRYISYKDFPQWLAKARKEGRVSVLFHLYKDEKLPDLPKADQISRNYRFAILVYEKQP
47260	GC_00002526	scg	Ptem	3674	16	16	1	1	0.958715	1	0.978922			COG1807	4-amino-4-deoxy-L-arabinose transferase or related glycosyltransferase of PMT family	M	M	MLNNRACKVGAFLMALFFALTYLLPLNGRLLWQPDETRYAEISREMLQRGDWVVPYLLDIRYFEKPVAGYWINNISQWIFGDNNFAVRFGSVFCIFISAILLYRLAMMMWQDRHIAFATSLIYISTFLVLAIGTYSVLDPMFSLWVTAAMVCSFWALKADCTRQRVIAYLVLGLCCGMGFMTKGFLALAVPVIAMLPVVIYQKRVRQIICFGPLAIISAIAISLPWVIAVALREPDYWHYFFWIEHIKRFSADDAQHIAPFWYYIPILILGVIPWLGLLPGAVIKSWKERKSHPEMFFLLCWFAVPLLFFSIAKGKLPTYILPCMAPLAMMMAKFGVDCVKNGKMKLLKINGMVNVFIGLLAVIALFAMEAVTKHALYQPSEWLKWVLAIVAFGIWAIIGYLCFMLNGKYWLWAAFCSIVVSLTIGSALPENIINSKLPQRFINLHRQELADSRYIVSESVGLATSAAWEMKRSDIYMLERFGELEYGLNYPDSRYRHINDKDFPQWLEKARKEGRVSVLFHLYKNEELPDLPKADQVSRNYRFVIMVYEKRP
47261	GC_00002526	scg	Ptem_HBLC135	2492	16	16	1	1	0.958715	1	0.978922			COG1807	4-amino-4-deoxy-L-arabinose transferase or related glycosyltransferase of PMT family	M	M	MLNNRACKIGAFLMALFFALTYLLPLNGRLLWQPDETRYAEISREMLQRGDWIVPYLLDIRYFEKPVAGYWINNISQWIFGENNFAVRFGSVFCIFISAILLYRLAMMMWQDRHIAFAASLIYISTFLVLAIGTYSVLDPMFSLWVTAAMVCSFWALKADCTRQRVIAYLVLGLCCGMGFMTKGFLALAVPVIAMLPVVIYQKRVRQIVYFGPLAIISAIAISLPWVIAVALREPDYWHYFFWIEHIKRFSADDAQHIAPFWYYIPILILGVIPWLGLLPGAVIKGWKERKSHPEMFFLLCWFAVPLLFFSIAKGKLPTYILPCMAPLAMMMAKFGVDCVKNGKMKLLKINGIVNVFIGLLAVMALFAMEVVTKHALYQPSEWPKWVLAIVAFGIWAIIGYLCFMLNGKYWLWAAFCSIVVSLTIGNALPENIINSKLPQSFINLHHQELADSRYIVSESVGLATSVAWEMKRSDIYMLERFGELEYGLNYPDSRYRHISDKDFPQWLEKARKEGRVSVLFHLYKNEELPDLPKADQVSRNYRFVIMVYEKRP
47262	GC_00002527	accessoryII	Pbod	4259	9	16	3	0	0.846638	0.72274	0.779798							MVWSSVYNQMWESKLMNYYVLMNDYNSSLMPRYLHAIVDTEKQINEKWDYEGSKHDIPYYLLDKECPDTLYLLCNKNIGKLGFNYYQHNMAHILSDRFFNIINEFKLSDHVLKKLIATSIKDGKTINNSLNYLFFTDKELFLNEKYSILEKDKYGNLIPHKLSFHNESLNYDIFSIRTTLLAGFIFISEKVANRLIKENIKGIKLIKLDEVLSHYCVDFKYDIKSNVKK-GKIKLP
47263	GC_00002527	accessoryII	Pbod	4278	9	16	3	0	0.846638	0.72274	0.779798							#NAME?
47264	GC_00002527	accessoryII	Pbod_CN4	3924	9	16	3	0	0.846638	0.72274	0.779798							#NAME?
47266	GC_00002527	accessoryII	Plum_DE61	4165	9	16	3	0	0.846638	0.72274	0.779798							---------MWEIELMNYYVLMNDYKSSVIPRYLHAIVDTKKQVNNNWDYNCSEYSFPYYMKEPECPNQLFLLCNKNIGALRFNYYNHGASHIISDNFIDLFSNLKICEVISKKLIATSIKDGNILRDDFNYMYFIGDDTLLDLDRSELEEDRFGSLIPHKLTINNPH-CIDVFTLRSTLLADFLFLSEHATEIFVKMKVSGMKIVKLDDAFKNYCIDYR----------------
47265	GC_00002527	accessoryII	Plum_DE61	4334	9	16	3	0	0.846638	0.72274	0.779798							MVWSSVYNQMWESKLMNYYVLMNDYNSSLMPRYLHAIVDTEKQINEKWDYEGSKHDIPYYLLDKECPNHLYLLCNKNIGKLGFNYYQHNMAHILSDRFLDIINEFKLSDHVLKKLIATSIKDGKTINNSLNYLFFTDKELFLNEKNSILEKDKYGNLIPHKLSFHNESLNYDIFSIRTTLLAGFIFISEKVANRLIKENIKGIKLIKLDEVLNHYCVDFKYDIKANVKK-GKIKLP
47268	GC_00002527	accessoryII	Plum_EN01	4772	9	16	3	0	0.846638	0.72274	0.779798							#NAME?
47267	GC_00002527	accessoryII	Plum_EN01	4825	9	16	3	0	0.846638	0.72274	0.779798							#NAME?
47269	GC_00002527	accessoryII	Plum_EN01	4844	9	16	3	0	0.846638	0.72274	0.779798							#NAME?
47270	GC_00002527	accessoryII	Plum_HB13	4561	9	16	3	0	0.846638	0.72274	0.779798							#NAME?
47271	GC_00002527	accessoryII	Plum_HU23	4049	9	16	3	0	0.846638	0.72274	0.779798							---------------MNYYVLMNDYKSSVIPRYLHAIVDTKKQVNNNWDYNCSEYSFPYYMKEPECPNQLFLLCNKNIGALRFNYYNHGASHIISDNFIDLFSNLKICEVISKKLIATSIKDGNILRDDFNYMYFIGDDTLLDLDRSELEEDRF----------NNPH-CIDVFTLRSTLLADFLFLSEHATEIFVKMKVSGVKIVKLDDAFKNYCIDYRYDIESKRKK-------
47272	GC_00002527	accessoryII	Plum_HU23	4364	9	16	3	0	0.846638	0.72274	0.779798							---------------MNYYVLMNDYNSSLMPRYLHAIVDTEKQINEKWDYEGSKHDIPYYLL------------------------------------------------------------------------------------------------------------------------------------------------------------------------------
47274	GC_00002527	accessoryII	Plum_IL9	4768	9	16	3	0	0.846638	0.72274	0.779798							#NAME?
47273	GC_00002527	accessoryII	Plum_IL9	4800	9	16	3	0	0.846638	0.72274	0.779798							#NAME?
47275	GC_00002527	accessoryII	Plum_IT41	4712	9	16	3	0	0.846638	0.72274	0.779798							---------------MNYYVLMNDYNSSLMPRYLHAIVDTENQINEKWDYEGSRHDIPYYLLDKECPNTLYLLCNKNIGKLWFNYYQHNMAHILSDRFFDIINEFKLSDHVLKKLIATSIKDGKTINNSLNYLFFTDKELFLNEKYSILEK-------------------------------------------------------------------------------------
47276	GC_00002527	accessoryII	Plum_TT01	322	9	16	3	0	0.846638	0.72274	0.779798							#NAME?
47277	GC_00002527	accessoryII	Plum_TT01	335	9	16	3	0	0.846638	0.72274	0.779798							#NAME?
47278	GC_00002528	scg	Pasy_BKT45	2148	16	16	1	1	0.979609	1	0.989699			COG0559	Branched-chain amino acid ABC-type transport system, permease component	E	E	MSEQFLYFLQQMLNGVTLGSTYALIAIGYTMVYGIIGMINFAHGEVYMIGSYVSFIVIAALIMMGIDLGWLLITAAFLTSIVIAAAYGWSIERVAYRPVRHSKRLIALISAIGMSIFLQNYVSLSQSSRDLALPSLITGQWVLGESDGFSASLSAMQLTIWIVTFLAMLILTLFIRYSRMGRACRACAEDLKMASLLGINTNRVISLTFVIGAVMAAVAGVLLGQFYSVINPYIGFMAGMKAFTAAVLGGIGSIPGAMIGGLILGISEALTSAYLSTEYKDAVSFALLIVVLLFMPTGILGRPEVEKV
47279	GC_00002528	scg	Pasy_PB68	442	16	16	1	1	0.979609	1	0.989699			COG0559	Branched-chain amino acid ABC-type transport system, permease component	E	E	MSEQFLYFLQQMLNGVTLGSTYALIAIGYTMVYGIIGMINFAHGEVYMIGSYVSFIVIAALMMMGIDLGWLLVTAAFLTSIVIASTYGWSIERVAYRPVRHSKRLIALISAIGMSIFLQNYVSLSQGSRDLALPSLIAGQWVLGERDGFSASITAMQLTIWIVTFLAMLVLTIFIRYSRMGRACRACAEDLKMTSLLGINTDKVISLTFVIGAAMAAVAGVLLGQFYGVINPYIGFMAGMKAFTAAVLGGIGSIPGAMIGGLILGISEALTSAYLSTEYKDVVSFALLIIVLLFMPTGILGRPEVEKV
47280	GC_00002528	scg	Pbod	4069	16	16	1	1	0.979609	1	0.989699			COG0559	Branched-chain amino acid ABC-type transport system, permease component	E	E	MSEQFLYFLQQMLNGVTLGSTYALIAIGYTMVYGIIGMINFAHGEVYMIGSYVSFIVIAALIMMGVDLGWLLITAAFLTSIVIAAAYGWSIERVAYRPVRHSKRLIALISAIGMSIFLQNYVSLSQSSRDLALPSLITGQWVLGESDGFSASISAMQLTIWIVTFLTMLILTIFIRYSRMGRACRACAEDLKMASLLGINTNRMISLTFVIGAVMAAIAGVLLGQFYGVINPYIGFMAGMKAFTAAVLGGIGSIPGAMIGGLILGISEALTSAYLSTEYKDAVSFALLIVVLLFMPTGILGRPEVEKV
47281	GC_00002528	scg	Pbod_CN4	2523	16	16	1	1	0.979609	1	0.989699			COG0559	Branched-chain amino acid ABC-type transport system, permease component	E	E	MSEQFLYFLQQMLNGVTLGSTYALIAIGYTMVYGIIGMINFAHGEVYMIGSYVSFIVIAALIMMGVDLGWLLITAAFLTSIVIAAAYGWSIERVAYRPVRHSKRLIALISAIGMSIFLQNYVSLSQSSRDLALPSLITGQWVLGESDGFSASISAMQLTIWIVTFLTMLILTIFIRYSRMGRACRACAEDLKMASLLGINTNRMISLTFVIGAVMAAIAGVLLGQFYGVINPYIGFMAGMKAFTAAVLGGIGSIPGAMIGGLILGISEALTSAYLSTEYKDAVSFALLIVVLLFMPTGILGRPEVEKV
47282	GC_00002528	scg	Plum_DE22	4277	16	16	1	1	0.979609	1	0.989699			COG0559	Branched-chain amino acid ABC-type transport system, permease component	E	E	MSEQFLYFLQQMLNGVTLGSTYALIAIGYTMVYGIIGMINFAHGEVYMIGSYVSFMVIAALIMMGIDLGWLLITAAFLTSIVIAAAYGWSIERVAYRPVRHSKRLIALISAIGMSIFLQNYVSLSQSSRDLALPGLITGQWVLGESDGFSASISAMQLTIWIVTFLAMLILTMFIRYSRMGRACRACAEDVKMASLLGINTNRVISLTFVIGAVMAAIAGVLLGQFYGVINPYIGFMAGMKAFTAAVLGGIGSIPGAMIGGLILGISEALTSAYLSTEYKDAVSFALLIVVLLFMPTGILGRPEVEKV
47283	GC_00002528	scg	Plum_DE61	3199	16	16	1	1	0.979609	1	0.989699			COG0559	Branched-chain amino acid ABC-type transport system, permease component	E	E	MSEQFLYFLQQMLNGVTLGSTYALIAIGYTMVYGIIGMINFAHGEVYMIGSYVSFIVIAALIMMGVDLGWLLITAAFLTSIVIAAAYGWSIERVAYRPVRHSKRLIALISAIGMSIFLQNYVSLSQSSRDLALPSLITGQWVLGESDGFSASISAMQLTIWVVTFLTMLILTIFIRYSRMGRACRACAEDLKMASLLGINTNRMISLTFVIGAVMAAIAGVLLGQFYGVINPYIGFMAGMKAFTAAVLGGIGSIPGAMIGGLILGISEALTSAYLSTEYKDAVSFALLIVVLLFMPTGILGRPEVEKV
47284	GC_00002528	scg	Plum_EN01	3719	16	16	1	1	0.979609	1	0.989699			COG0559	Branched-chain amino acid ABC-type transport system, permease component	E	E	MSEQFLYFLQQMLNGVTLGSTYALIAIGYTMVYGIIGMINFAHGEVYMIGSYVSFMVIAALIMMGIDLGWLLITAAFLTSIVIAAAYGWSIERVAYRPVRHSKRLIALISAIGMSIFLQNYVSLSQSSRDLALPGLITGQWVLGESDGFSASISAMQLTIWIVTFLAMLILTMFIRYSRMGRACRACAEDVKMASLLGINTNRVISLTFVIGAVMAAIAGVLLGQFYGVINPYIGFMAGMKAFTAAVLGGIGSIPGAMIGGLILGISEALTSAYLSTEYKDAVSFALLIVVLLFMPTGILGRPEVEKV
47285	GC_00002528	scg	Plum_HB13	3238	16	16	1	1	0.979609	1	0.989699			COG0559	Branched-chain amino acid ABC-type transport system, permease component	E	E	MSEQFLYFLQQMLNGVTLGSTYALIAIGYTMVYGIIGMINFAHGEVYMIGSYVSFMVIAALIMMGIDLGWLLITAAFLTSIVIAAAYGWSIERVAYRPVRHSKRLIALISAIGMSIFLQNYVSLSQSSRDLALPGLITGQWVLGESDGFSASISAMQLTIWIVTFLAMLILTMFIRYSRMGRACRACAEDVKMASLLGINTNRVISLTFVIGAVMAAIAGVLLGQFYGVINPYIGFMAGMKAFTAAVLGGIGSIPGAMIGGLILGISEALTSAYLSTEYKDAVSFALLIVVLLFMPTGILGRPEVEKV
47286	GC_00002528	scg	Plum_HU23	2870	16	16	1	1	0.979609	1	0.989699			COG0559	Branched-chain amino acid ABC-type transport system, permease component	E	E	MSEQFLYFLQQMLNGVTLGSTYALIAIGYTMVYGIIGMINFAHGEVYMIGSYVSFIVIAALIMMGVDLGWLLITAAFLTSIVIAAAYGWSIERVAYRPVRHSKRLIALISAIGMSIFLQNYVSLSQSSRDLALPSLITGQWVLGESDGFSASISAMQLTIWIVTFLTMLILTVFIRYSRMGRACRACAEDLKMASLLGINTNRMISLTFVIGAVMAAIAGVLLGQFYGVINPYIGFMAGMKAFTAAVLGGIGSIPGAMIGGLILGISEALTSAYLSTEYKDAVSFALLIVVLLFMPTGILGRPEVEKV
47287	GC_00002528	scg	Plum_IL9	3673	16	16	1	1	0.979609	1	0.989699			COG0559	Branched-chain amino acid ABC-type transport system, permease component	E	E	MSEQFLYFLQQMLNGVTLGSTYALIAIGYTMVYGIIGMINFAHGEVYMIGSYVSFMVIAALIMMGIDLGWLLITAAFLTSIVIAAAYGWSIERVAYRPVRHSKRLIALISAIGMSIFLQNYVSLSQSSRDLALPGLITGQWVLGESDGFSASISAMQLTIWIVTFLAMLILTMFIRYSRMGRACRACAEDVKMASLLGINTNRVISLTFVIGAVMAAIAGVLLGQFYGVINPYIGFMAGMKAFTAAVLGGIGSIPGAMIGGLILGISEALTSAYLSTEYKDAVSFALLIVVLLFMPTGILGRPEVEKV
47288	GC_00002528	scg	Plum_IT41	3586	16	16	1	1	0.979609	1	0.989699			COG0559	Branched-chain amino acid ABC-type transport system, permease component	E	E	MSEQFLYFLQQMLNGVTLGSTYALIAIGYTMVYGIIGMINFAHGEVYMIGSYVSFMVIAALIMMGIDLGWLLITAAFLTSIVIAAAYGWSIERVAYRPVRHSKRLIALISAIGMSIFLQNYVSLSQSSRDLALPGLITGQWVLGESDGFSASISAMQLTIWIVTFLAMLILTMFIRYSRMGRACRACAEDVKMASLLGINTNRVISLTFVIGAVMAAIAGVLLGQFYGVINPYIGFMAGMKAFTAAVLGGIGSIPGAMIGGLILGISEALTSAYLSTEYKDAVSFALLIVVLLFMPTGILGRPEVEKV
47289	GC_00002528	scg	Plum_PB455	1811	16	16	1	1	0.979609	1	0.989699			COG0559	Branched-chain amino acid ABC-type transport system, permease component	E	E	MSEQFLYFLQQMLNGVTLGSTYALIAIGYTMVYGIIGMINFAHGEVYMIGSYVSFIVIAALIMIGIDLGWLLITAAFLTSIVIAAAYGWSIERVAYRPVRHSKRLIALISAIGMSIFLQNYVSLSQSSRDLALPSLITGQWVLGASDGFSASLSAMQLTIWIVTFLAMLILTLFIRYSRMGRACRACAEDLKMASLLGINTNRVISLTFVIGAVMAAVAGVLLGQFYSVINPYIGFMAGMKAFTAAVLGGIGSIPGAMIGGLILGISEALTSAYLSTEYKDAVSFALLIVVLLFMPTGILGRPEVEKV
47290	GC_00002528	scg	Plum_PT11	1674	16	16	1	1	0.979609	1	0.989699			COG0559	Branched-chain amino acid ABC-type transport system, permease component	E	E	MSEQFLYFLQQMLNGVTLGSTYALIAIGYTMVYGIIGMINFAHGEVYMIGSYVSFIVIAALMMMGIDLGWLLITAAFLTSIVIASAYGWSIERVAYKPVRHSKRLIALISAIGMSIFLQNYVSLSQGSRDLALPGLITGQWVLSESDGFSASITAMQLIIWVVTFLAMLVLTMFIRYSRMGRACRACAEDLKMAGLLGINTDKVISLTFVIGAAMAAVAGVLLGQFYGVINPYIGFMAGMKAFTAAVLGGIGSIPGAMIGGLILGVSEALTSAYLSTEYKDAVSFALLIVVLLFMPTGILGRPEVEKV
47291	GC_00002528	scg	Plum_TT01	4050	16	16	1	1	0.979609	1	0.989699			COG0559	Branched-chain amino acid ABC-type transport system, permease component	E	E	MSEQFLYFLQQMLNGVTLGSTYALIAIGYTMVYGIIGMINFAHGEIYMIGSYVSFMVIAALIMMGIDLGWLLITAAFLTSIVIAAAYGWSIERVAYRPVRHSKRLIALISAIGMSIFLQNYVSLSQSSRDLALPGLITGQWVLGESDGFSASISAMQLTIWIVTFLAMLILTMFIRYSRMGRACRACAEDVKMASLLGINTNRVISLTFVIGAVMAAIAGVLLGQFYGVINPYIGFMAGMKAFTAAVLGGIGSIPGAMIGGLILGISEALTSAYLSTEYKDAVSFALLIVVLLFMPTGILGRPEVEKV
47292	GC_00002528	scg	Ptem	2606	16	16	1	1	0.979609	1	0.989699			COG0559	Branched-chain amino acid ABC-type transport system, permease component	E	E	MSEQFLYFLQQMLNGVTLGSTYALIAIGYTMVYGIIGMINFAHGEVYMIGSYVSFIVIAALMMMGIDLGWLLITAAFLTSIVIASAYGWSIERVAYKPVRHSKRLIALISAIGMSIFLQNYVSLSQGSRDLALPGLITGQWVLSESDGFSASITAMQLIIWVVTFLAMLVLTMFIRYSRMGRACRACAEDLKMAGLLGINTDKVISLTFVIGAAMAAVAGVLLGQFYGVINPYIGFMAGMKAFTAAVLGGIGSIPGAMIGGLILGVSEALTSAYLSTEYKDAVSFALLIVVLLFMPTGILGRPEVEKV
47293	GC_00002528	scg	Ptem_HBLC135	2403	16	16	1	1	0.979609	1	0.989699			COG0559	Branched-chain amino acid ABC-type transport system, permease component	E	E	MSEQFLYFLQQMLNGVTLGSTYALIAIGYTMVYGIIGMINFAHGEVYMIGSYVSFIVIAALMMMGIDLGWLLITAAFLTSIVIASAYGWSIERVAYKPVRHSKRLIALISAIGMSIFLQNYVSLSQGSRDLALPGLISGQWVLSESDGFSASITAMQLIIWVVTFLAMLVLTMFIRYSRMGRACRACAEDLKMAGLLGINTDKVISLTFVIGAAMAAVAGVLLGQFYGVINPYIGFMAGMKAFTAAVLGGIGSIPGAMIGGLILGVSEALTSAYLSTEYKDAVSFALLIVVLLFMPTGILGRPEVEKV
47294	GC_00002529	scg	Pasy_BKT45	3425	16	16	1	1	0.990708	1	0.995333			COG2609	Pyruvate dehydrogenase complex, dehydrogenase (E1) component	C	C	MSDILKNDVDPIETRDWLQAIESVIREEGVDRAQFLIDQVLNEARKGGVNVAAGAANRDYINTIAVEDEPAYPGNLDLERRIRSAIRWNAVMTVLRASKKDLELGGHMASFQSSATMYEVCFNHFFRARNENDGGDLVYFQGHISPGVYARAFLEGRLTEEQMNNFRQEIHGNGLSSYPHPKLMPEFWQFPTVSMGLGPIGAIYQAKFLKYLEHRGLKDTSKQTVYAFLGDGEMDEPESKGAITIATREKLDNLVFVINCNLQRLDGPVTGNGKIVNELEGIFDGAGWQVIKVLWGERWDELLRKDTSGKLIQVMNETLDGDYQTFKSKDGAYVRQHFFGRYPETAELVKDMTDDQIWALNRGGHDPKKVFAALKKAQETTGKPTVILAQTIKGYGMGDTAEGKNIAHQVKKMNMEGVRHFRDRFNVPVADEQLENLPYVTFDKDSEEYKYLHERRAALGGYLPSRRTHFEEKLELPTLEDFGALLEEQNKEISTTIAFVRALNVMLKNKSIKDRLVPIIADEARTFGMEGLFRQIGIYSPNGQQYTPQDREQVAYYKEDAKGQILQEGINELGAASSWLAAATSYSTNNLPMIPFYIYYSMFGFQRIGDMCWAAGDQQARGFLIGGTSGRTTLNGEGLQHEDGHSHIQSLTIPNCISYDPAFAYEVAVIMHDGLERMYGEKQENIYYYITTLNENYHMPAMPQGAEEGIRKGIYKLESLEGSKGKVQLLGSGSILRHVREAAQILANDYGVGSDVYSVTSFTELARDGQDCERWNMLHPTETPRVPYVAQIMNEAPAVASTDYMKLFAEQIRNFIPASEFRVLGTDGFGRSDSRENLRHHFEVDASYVVVAALGELAKRGEIDVSVVEEAIKKYNINPEKVNPRLA
47295	GC_00002529	scg	Pasy_PB68	1706	16	16	1	1	0.990708	1	0.995333			COG2609	Pyruvate dehydrogenase complex, dehydrogenase (E1) component	C	C	MSDILKNDVDPIETRDWLQAIESVIREEGVDRAQFLIDQVLNEARKGGVNVAAGAANRDYINTIAVEDEPAYPGNLDLERRIRSAIRWNAVMTVLRASKKDLELGGHMASFQSSATMYEVCFNHFFRARNENDGGDLVYFQGHISPGVYARAFLEGRLTEEQMNNFRQEIHGNGLSSYPHPKLMPEFWQFPTVSMGLGPIGAIYQAKFLKYLEHRGLKDTSKQTVYAFLGDGEMDEPESKGAITIATREKLDNLVFVINCNLQRLDGPVTGNGKIVNELEGIFDGAGWQVIKVLWGERWDELLRRDTSGKLIQLMNETLDGDYQTFKSKDGAYVRQHFFGRYPETAELVKDMTDDQIWALNRGGHDPKKVFAALKKAQETTGKPTVILAQTIKGYGMGDTAEGKNIAHQVKKMNMEGVRHFRDRFNVSVADDQLENLPYVTFDKDSDEYKYLHERRAALGGYLPSRRTHFEEKLELPTLEDFGALLEEQNKEISTTIAFVRALNVMLKNKSIKDRLVPIIADEARTFGMEGLFRQIGIYSPNGQQYTPQDREQVAYYKEDAKGQILQEGINELGAGSSWLAAATSYSTNNLPMIPFYIYYSMFGFQRIGDLCWAAGDQQARGFLIGGTSGRTTLNGEGLQHEDGHSHIQSLTIPNCISYDPAFAYEVAVIMHDGLERMYGEKQENIYYYITTLNENYHMPAMPQGAEEGIRKGIYKLESLEGSKGKVQLLGSGSILRHVREAAQILANDYGVGSDVYSVTSFTELARDGQDCERWNMLHPTETPRVPYVAQIMNEAPAVASTDYMKLFAEQIRNFIPASEFRVLGTDGFGRSDSRENLRHHFEVDASYVVIAALGELAKRGEIDVNVVEEAIKKYNINPEKVNPRLA
47296	GC_00002529	scg	Pbod	2167	16	16	1	1	0.990708	1	0.995333			COG2609	Pyruvate dehydrogenase complex, dehydrogenase (E1) component	C	C	MSDILKNDVDPIETRDWLQAIESVIREEGVDRAQFLIDQVLNEARKGGVNVAAGAANRDYINTIAVEDEPAYPGNLDLERRIRSAIRWNAVMTVLRASKKDLELGGHMASFQSSATMYEVCFNHFFRARNENDGGDLVYFQGHISPGVYARAFLEGRLTEGQMNNFRQEIHGNGLSSYPHPKLMPEFWQFPTVSMGLGPIGAIYQAKFLKYLEHRGLKDTSKQTVYAFLGDGEMDEPESKGAITIATREKLDNLVFVINCNLQRLDGPVTGNGKIVNELEGIFDGAGWQVIKVLWGERWDELLRKDTSGKLIQLMNETLDGDYQTFKSKDGAYVRQHFFGRYPETAELVKDMTDDQIWALNRGGHDPKKVFAALKKAQETTGKPTVILAQTIKGYGMGDTAEGKNIAHQVKKMNMEGVRHFRDRFNVPVADEQIENLPYVTFDKDSEEYKYLHERRAALGGYLPSRRTHFEEKLELPTLEDFGALLEEQNKEISTTIAFVRALNVMLKNKSIKDRLVPIIADEARTFGMEGLFRQIGIYSPNGQQYTPQDREQVAYYKEDAKGQILQEGINELGAGSSWLAAATSYSTNNLPMIPFYIYYSMFGFQRIGDLCWAAGDQQARGFLIGGTSGRTTLNGEGLQHEDGHSHIQSLTIPNCISYDPAFAYEVAVIMHDGLERMYGEKQENIYYYITTLNENYHMPAMPQGAEEGIRKGIYKLESLEGSKGKVQLLGSGSILRHVREAAQILANDYGVGSDVYSVTSFTELARDGQDCERWNMLHPTETPRVPYVAQIMNEAPAVASTDYMKLFAEQIRNFIPASEFRVLGTDGFGRSDSRENLRHHFEVDASYVVVAALGELAKRGEIDVSVVEEAIKKYNINPEKVNPRLA
47297	GC_00002529	scg	Pbod_CN4	3208	16	16	1	1	0.990708	1	0.995333			COG2609	Pyruvate dehydrogenase complex, dehydrogenase (E1) component	C	C	MSDILKNDVDPIETRDWLQAIESVIREEGVDRAQFLIDQVLNEARKGGVNVAAGAANRDYINTIAVEDEPAYPGNLDLERRIRSAIRWNAVMTVLRASKKDLELGGHMASFQSSATMYEVCFNHFFRARNENDGGDLVYFQGHISPGVYARAFLEGRLTEGQMNNFRQEIHGNGLSSYPHPKLMPEFWQFPTVSMGLGPIGAIYQAKFLKYLEHRGLKDTSKQTVYAFLGDGEMDEPESKGAITIATREKLDNLVFVINCNLQRLDGPVTGNGKIVNELEGIFDGAGWQVIKVLWGERWDELLRKDTSGKLIQLMNETLDGDYQTFKSKDGAYVRQHFFGRYPETAELVKDMTDDQIWALNRGGHDPKKVFAALKKAQETTGKPTVILAQTIKGYGMGDTAEGKNIAHQVKKMNMEGVRHFRDRFNVPVADEQIENLPYVTFDKDSEEYKYLHERRAALGGYLPSRRTHFEEKLELPTLEDFGALLEEQNKEISTTIAFVRALNVMLKNKSIKDRLVPIIADEARTFGMEGLFRQIGIYSPNGQQYTPQDREQVAYYKEDAKGQILQEGINELGAGSSWLAAATSYSTNNLPMIPFYIYYSMFGFQRIGDLCWAAGDQQARGFLIGGTSGRTTLNGEGLQHEDGHSHIQSLTIPNCISYDPAFAYEVAVIMHDGLERMYGEKQENIYYYITTLNENYHMPAMPQGAEEGIRKGIYKLESLEGSKGKVQLLGSGSILRHVREAAQILANDYGVGSDVYSVTSFTELARDGQDCERWNMLHPTETPRVPYVAQIMNEAPAVASTDYMKLFAEQIRNFIPASEFRVLGTDGFGRSDSRENLRHHFEVDASYVVVAALGELAKRGEIDVSVVEEAIKKYNINPEKVNPRLA
47298	GC_00002529	scg	Plum_DE22	663	16	16	1	1	0.990708	1	0.995333			COG2609	Pyruvate dehydrogenase complex, dehydrogenase (E1) component	C	C	MSDILKNDVDPIETRDWLQAIESVIREEGVDRAQFLIDQVLNEARKGGVNVAAGAANRDYINTIAVEDEPAYPGNLDLERRIRSTIRWNAVMTVLRASKKDLELGGHMASFQSSATMYEVCFNHFFRARNENDGGDLVYFQGHISPGVYARAFLEGRLTEEQMNNFRQEIHGNGLSSYPHPKLMPEFWQFPTVSMGLGPIGAIYQAKFLKYLEHRGLKDTSKQTVYAFLGDGEMDEPESKGAITIATREKLDNLVFVINCNLQRLDGPVTGNGKIVNELEGIFDGAGWQVIKVLWGDRWDELLRKDTSGKLIQVMNETLDGDYQTFKSKDGAYVRQHFFGRYPETAELVKDMTDDQIWALNRGGHDPKKVFAALKKAQETTGKPTVILAQTIKGYGMGDTAEGKNIAHQVKKMNMEGVRHFRDRFNVLVADDQLEKLPYVTFDKDSEEYKYLHEHRAALGGYLPSRRTHFEEKLELPTLEDFGALLEEQNKEISTTIAFVRALNVMLKNKSIKDRLVPIIADEARTFGMEGLFRQIGIYSSNGQQYTPQDREQVAYYKEDSKGQILQEGINELGAGSSWLAAATSYSTNNLPMIPFYIYYSMFGFQRIGDLCWAAGDQQARGFLIGGTSGRTTLNGEGLQHEDGHSHIQSLTIPNCISYDPAFAYEVAVIMHDGLERMYGEKQENIYYYITTLNENYHMPAMPQGAEEGIRKGIYKLESLEGSKGKVQLLGSGSILRHVREAAQILANDYGVGSDVYSVTSFTELARDGQDCERWNMLHPTETPRVPYVAQIMNEAPAVASTDYMKLFAEQIRNFIPASEFRVLGTDGFGRSDSRENLRHHFEVDASYVVVAALGELAKRGEIAVSVVEEAINKYNINPEKVNPRLA
47299	GC_00002529	scg	Plum_DE61	2450	16	16	1	1	0.990708	1	0.995333			COG2609	Pyruvate dehydrogenase complex, dehydrogenase (E1) component	C	C	MSDILKNDVDPIETRDWLQAIESVIREEGVDRAQFLIDQVLNEARKGGVNVAAGAANRDYINTIAVEDEPAYPGNLDLERRIRSAIRWNAVMTVLRASKKDLELGGHMASFQSSATMYEVCFNHFFRARNENDGGDLVYFQGHISPGVYARAFLEGRLTEGQMNNFRQEIHGNGLSSYPHPKLMPEFWQFPTVSMGLGPIGAIYQAKFLKYLEHRGLKDTSKQTVYAFLGDGEMDEPESKGAITIATREKLDNLVFVINCNLQRLDGPVTGNGKIVNELEGIFDGAGWQVIKVLWGDRWDELLRKDTSGKLIQLMNETLDGDYQTFKSKDGAYVRQHFFGRYPETAELVKDMTDDQIWALNRGGHDPKKVFAALKKAQETTGKPTVILAQTIKGYGMGDTAEGKNIAHQVKKMNMEGVRHFRDRFNVPVADEQIENLPYVTFDKDSEEYKYLHERRAALGGYLPSRRTHFEEKLELPTLEDFGALLEEQNKEISTTIAFVRALNVMLKNKSIKDRLVPIIADEARTFGMEGLFRQIGIYSPNGQQYTPQDREQVAYYKEDAKGQILQEGINELGAGSSWLAAATSYSTNNLPMIPFYIYYSMFGFQRIGDLCWAAGDQQARGFLIGGTSGRTTLNGEGLQHEDGHSHIQSLTIPNCISYDPAFAYEVAVIMHDGLERMYGEKQENIYYYITTLNENYHMPAMPQGAEEGIRKGIYKLESLEGSKGKVQLLGSGSILRHVREAAQILANDYGVGSDVYSVTSFTELARDGQDCERWNMLHPTETPRVPYVAQIMNEAPAVASTDYMKLFAEQIRNFIPASEFRVLGTDGFGRSDSRENLRHHFEVDASYVVVAALGELAKRGEIDVSVVEEAIKKYNINPEKVNPRLA
47300	GC_00002529	scg	Plum_EN01	1508	16	16	1	1	0.990708	1	0.995333			COG2609	Pyruvate dehydrogenase complex, dehydrogenase (E1) component	C	C	MSDILKNDVDPIETRDWLQAIESVIREEGVDRAQFLIDQVLNEARKGGVNVAAGAANRDYINTIAVEDEPAYPGNLDLERRIRSTIRWNAVMTVLRASKKDLELGGHMASFQSSATMYEVCFNHFFRARNENDGGDLVYFQGHISPGVYARAFLEGRLTEEQMNNFRQEIHGNGLSSYPHPKLMPEFWQFPTVSMGLGPIGAIYQAKFLKYLEHRGLKDTSKQTVYAFLGDGEMDEPESKGAITIATREKLDNLVFVINCNLQRLDGPVTGNGKIVNELEGIFDGAGWQVIKVLWGDRWDELLRKDTSGKLIQVMNETLDGDYQTFKSKDGAYVRQHFFGRYPETAELVKDMTDDQIWALNRGGHDPKKVFAALKKAQETTGKPTVILAQTIKGYGMGDTAEGKNIAHQVKKMNMEGVRHFRDRFNVPVADDQLEKLPYVTFDKDSEEYKYLHEHRAALGGYLPSRRTHFEEKLELPTLEDFGALLEEQNKEISTTIAFVRALNVMLKNKSIKDRLVPIIADEARTFGMEGLFRQIGIYSSNGQQYTPQDREQVAYYKEDSKGQILQEGINELGAGSSWLAAATSYSTNNLPMIPFYIYYSMFGFQRIGDLCWAAGDQQARGFLIGGTSGRTTLNGEGLQHEDGHSHIQSLTIPNCISYDPAFAYEVAVIMHDGLERMYGEKQENIYYYITTLNENYHMPAMPQGAEEGIRKGIYKLESLEGSKGKVQLLGSGSILRHVREAAQILANDYGVGSDVYSVTSFTELARDGQDCERWNMLHPTETPRVPYVAQIMNEAPAVASTDYMKLFAEQIRNFIPASEFRVLGTDGFGRSDSRENLRHHFEVDASYVVVAALGELAKRGEIAVSVVEEAINKYNINPEKVNPRLA
47301	GC_00002529	scg	Plum_HB13	1317	16	16	1	1	0.990708	1	0.995333			COG2609	Pyruvate dehydrogenase complex, dehydrogenase (E1) component	C	C	MSDILKNDVDPIETRDWLQAIESVIREEGVDRAQFLIDQVLNEARKGGVNVAAGAANRDYINTIAVEDEPAYPGNLDLERRIRSTIRWNAVMTVLRASKKDLELGGHMASFQSSATMYEVCFNHFFRARNENDGGDLVYFQGHISPGVYARAFLEGRLTEEQMNNFRQEIHGNGLSSYPHPKLMPEFWQFPTVSMGLGPIGAIYQAKFLKYLEHRGLKDTSKQTVYAFLGDGEMDEPESKGAITIATREKLDNLVFVINCNLQRLDGPVTGNGKIVNELEGIFDGAGWQVIKVLWGDRWDELLRKDTSGKLIQVMNETLDGDYQTFKSKDGAYVRQHFFGRYPETAELVKDMTDDQIWALNRGGHDPKKVFAALKKAQETTGKPTVILAQTIKGYGMGDTAEGKNIAHQVKKMNMEGVRHFRDRFNVPVADDQLEKLPYVTFDKDSEEYKYLHEHRAALGGYLPSRRTHFEEKLELPTLEDFGALLEEQNKEISTTIAFVRALNVMLKNKSIKDRLVPIIADEARTFGMEGLFRQIGIYSSNGQQYTPQDREQVAYYKEDSKGQILQEGINELGAGSSWLAAATSYSTNNLPMIPFYIYYSMFGFQRIGDLCWAAGDQQARGFLIGGTSGRTTLNGEGLQHEDGHSHIQSLTIPNCISYDPAFAYEVAVIMHDGLERMYGEKQENIYYYITTLNENYHMPAMPQGAEEGIRKGIYKLESLEGSKGKVQLLGSGSILRHVREAAQILANDYGVGSDVYSVTSFTELARDGQDCERWNMLHPTETPRVPYVAQIMNEAPAVASTDYMKLFAEQIRNFIPASEFRVLGTDGFGRSDSRENLRHHFEVDASYVVVAALGELAKRGEIAVSVVEEAINKYNINPEKVNPRLA
47302	GC_00002529	scg	Plum_HU23	612	16	16	1	1	0.990708	1	0.995333			COG2609	Pyruvate dehydrogenase complex, dehydrogenase (E1) component	C	C	MSDILKNDVDPIETRDWLQAIESVIREEGVDRAQFLIDQVLNEARKGGVNVAAGAANRDYINTIAVEDEPAYPGNLDLERRIRSAIRWNAVMTVLRASKKDLELGGHMASFQSSATMYEVCFNHFFRARNENDGGDLVYFQGHISPGVYARAFLEGRLTEGQMNNFRQEIHGNGLSSYPHPKLMPEFWQFPTVSMGLGPIGAIYQAKFLKYLEHRGLKDTSKQTVYAFLGDGEMDEPESKGAITIATREKLDNLVFVINCNLQRLDGPVTGNGKIVNELEGIFDGAGWQVIKVLWGDRWDELLRKDTSGKLLQLMNETLDGDYQTFKSKDGAYVRQHFFGRYPETAELVKDMTDDQIWALNRGGHDPKKVFAALKKAQETTGKPTVILAQTIKGYGMGDTAEGKNIAHQVKKMNMEGVRHFRDRFNVPVADEQIENLPYVTFDKDSEEYKYLHERRAALGGYLPSRRTHFEEKLELPTLEDFGALLEEQNKEISTTIAFVRALNVMLKNKSIKDRLVPIIADEARTFGMEGLFRQIGIYSPNGQQYTPQDREQVAYYKEDAKGQILQEGINELGAGSSWLAAATSYSTNNLPMIPFYIYYSMFGFQRIGDLCWAAGDQQARGFLIGGTSGRTTLNGEGLQHEDGHSHIQSLTIPNCISYDPAFAYEVAVIMHDGLERMYGEKQENIYYYITTLNENYHMPAMPQGAEEGIRKGIYKLESLEGSKGKVQLLGSGSILRHVREAAQILANDYGVGSDVYSVTSFTELARDGQDCERWNMLHPTETPRVPYVAQIMNEAPAVASTDYMKLFAEQIRNFIPASEFRVLGTDGFGRSDSRENLRHHFEVDASYVVVAALGELAKRGEIDVSVVEEAIKKYNINPEKVNPRLA
47303	GC_00002529	scg	Plum_IL9	1545	16	16	1	1	0.990708	1	0.995333			COG2609	Pyruvate dehydrogenase complex, dehydrogenase (E1) component	C	C	MSDILKNDVDPIETRDWLQAIESVIREEGVDRAQFLIDQVLNEARKGGVNVAAGAANRDYINTIAVEDEPAYPGNLDLERRIRSTIRWNAVMTVLRASKKDLELGGHMASFQSSATMYEVCFNHFFRARNENDGGDLVYFQGHISPGVYARAFLEGRLTEEQMNNFRQEIHGNGLSSYPHPKLMPEFWQFPTVSMGLGPIGAIYQAKFLKYLEHRGLKDTSKQTVYAFLGDGEMDEPESKGAITIATREKLDNLVFVINCNLQRLDGPVTGNGKIVNELEGIFDGAGWQVIKVLWGDRWDELLRKDTSGKLIQVMNETLDGDYQTFKSKDGAYVRQHFFGRYPETAELVKDMTDDQIWALNRGGHDPKKVFAALKKAQETTGKPTVILAQTIKGYGMGDTAEGKNIAHQVKKMNMEGVRHFRDRFNVPVADDQLEKLPYVTFDKDSEEYKYLHEHRAALGGYLPSRRTHFEEKLELPTLEDFGALLEEQNKEISTTIAFVRALNVMLKNKSIKDRLVPIIADEARTFGMEGLFRQIGIYSSNGQQYTPQDREQVAYYKEDSKGQILQEGINELGAGSSWLAAATSYSTNNLPMIPFYIYYSMFGFQRIGDLCWAAGDQQARGFLIGGTSGRTTLNGEGLQHEDGHSHIQSLTIPNCISYDPAFAYEVAVIMHDGLERMYGEKQENIYYYITTLNENYHMPAMPQGAEEGIRKGIYKLESLEGSKGKVQLLGSGSILRHVREAAQILANDYGVGSDVYSVTSFTELARDGQDCERWNMLHPTETPRVPYVAQIMNEAPAVASTDYMKLFAEQIRNFIPASEFRVLGTDGFGRSDSRENLRHHFEVDASYVVVAALGELAKRGEIAVSVVEEAINKYNINPEKVNPRLA
47304	GC_00002529	scg	Plum_IT41	182	16	16	1	1	0.990708	1	0.995333			COG2609	Pyruvate dehydrogenase complex, dehydrogenase (E1) component	C	C	MSDILKNDVDPIETRDWLQAIESVIREEGVDRAQFLIDQVLNEARKGGVNVAAGAANRDYINTIAVEDEPAYPGNLDLERRIRSTIRWNAVMTVLRASKKDLELGGHMASFQSSATMYEVCFNHFFRARNENDGGDLVYFQGHISPGVYARAFLEGRLTEEQMNNFRQEIHGNGLSSYPHPKLMPEFWQFPTVSMGLGPIGAIYQAKFLKYLEHRGLKDTSKQTVYAFLGDGEMDEPESKGAITIATREKLDNLVFVINCNLQRLDGPVTGNGKIVNELEGIFDGAGWQVIKVLWGDRWDELLRKDTSGKLIQVMNETLDGDYQTFKSKDGAYVRQHFFGRYPETAELVKDMTDDQIWALNRGGHDPKKVFAALKKAQETTGKPTVILAQTIKGYGMGDTAEGKNIAHQVKKMNMEGVRHFRDRFNVPVADDQLEKLPYVTFDKDSEEYKYLHEHRAALGGYLPSRRTHFEEKLELPTLEDFGALLEEQNKEISTTIAFVRALNVMLKNKSIKDRLVPIIADEARTFGMEGLFRQIGIYSSNGQQYTPQDREQVAYYKEDSKGQILQEGINELGAGSSWLAAATSYSTNNLPMIPFYIYYSMFGFQRIGDLCWAAGDQQARGFLIGGTSGRTTLNGEGLQHEDGHSHIQSLTIPNCISYDPAFAYEVAVIMHDGLERMYGEKQENIYYYITTLNENYHMPAMPQGAEEGIRKGIYKLESLEGSKGKVQLLGSGSILRHVREAAQILANDYGVGSDVYSVTSFTELARDGQDCERWNMLHPTETPRVPYVAQIMNEAPAVASTDYMKLFAEQIRNFIPASEFRVLGTDGFGRSDSRENLRHHFEVDASYVVVAALGELAKRGEIAVSVVEEAINKYNINPEKVNPRLA
47305	GC_00002529	scg	Plum_PB455	720	16	16	1	1	0.990708	1	0.995333			COG2609	Pyruvate dehydrogenase complex, dehydrogenase (E1) component	C	C	MSDILKNDVDPIETRDWLQAIESVIREEGVDRAQFLIDQVLNEARKGGVNVAAGAANRDYINTIAVEDEPAYPGNLDLERRIRSAIRWNAVMTVLRASKKDLELGGHMASFQSSATMYEVCFNHFFRARNENDGGDLVYFQGHISPGVYARAFLEGRLTEEQMNNFRQEIHGNGLSSYPHPKLMPEFWQFPTVSMGLGPIGAIYQAKFLKYLEHRGLKDTSKQTVYAFLGDGEMDEPESKGAITIATREKLDNLVFVINCNLQRLDGPVTGNGKIVNELEGIFDGAGWQVIKVLWGDRWDELLRKDTSGKLIQLMNETLDGDYQTFKSKDGAYVRQHFFGRYPETTELVKDMTDDQIWALNRGGHDPKKVFAALKKAQETTGKPTVILAQTIKGYGMGDTAEGKNIAHQVKKMNMEGVRHFRDRFNVSVADDQLENLPYVTFDKDSEEYKYLHERRAALGGYLPSRRTHFEEKLELPTLEDFGALLEEQSKEISTTIAFVRALNVMLKNKSIKDRLVPIIADEARTFGMEGLFRQIGIYSANGQQYTPQDREQVAYYKEDSKGQILQEGINELGAGSSWLAAATSYSTNNLPMIPFYIYYSMFGFQRIGDLCWAAGDQQARGFLIGGTSGRTTLNGEGLQHEDGHSHIQSLTIPNCISYDPAFAYEVAVIMHDGLERMYGEKQENIYYYITTLNENYHMPAMPQGAEEGIRKGIYKLESLEGSKGKVQLLGSGSILRHVREAAQILANDYGVGSDVYSVTSFTELARDGQDCERWNMLHPTETPRVPYVAQIMNEAPAVASTDYMKLFAEQIRNFIPASEFRVLGTDGFGRSDSRENLRHHFEVDASYVVVAALGELAKRGEIDVSVVEEAIKKYNINPEKVNPRLA
47306	GC_00002529	scg	Plum_PT11	450	16	16	1	1	0.990708	1	0.995333			COG2609	Pyruvate dehydrogenase complex, dehydrogenase (E1) component	C	C	MSDILKNDVDPIETRDWLQAIESVIREEGVERAQFLIDQVLNEARKGGVNVVAGAANRDYINTITVEDEPAYPGNLELERRIRSAIRWNAVMAVLRASKKDLELGGHMASFQSSATMYEVCFNHFFRARNENDGGDLVYFQGHISPGVYARAFLEGRLTEEQMNNFRQEIHGNGLSSYPHPKLMPEFWQFPTVSMGLGPIGAIYQAKFLKYLEHRGLKDTSKQTVYAFLGDGEMDEPESKGAITIATREKLDNLVFVINCNLQRLDGPVTGNGKIVNELEGIFSGAGWQVLKVLWGERWDELLRKDTSGKLIQLMNETLDGDYQTFKSKDGAYVREHFFGRYPETTELVKDMTDDQIWALNRGGHDPKKVFAALKKAQETTGKPTVILAQTIKGYGMGDTAEGKNIAHQVKKMNMEGVRHFRDRFNVPVADEQIENLPYVTFDKDSEEYKYLHERRAALGGYLPSRRTHFEEKLELPTLADFGALLEEQNKEISTTIAFVRALNVMLKNKSIKDRLVPIIADEARTFGMEGLFRQIGIYSANGQQYTPQDREQVAYYKEDAKGQILQEGINELGAGSSWLAAATSYSTNNLPMIPFYIYYSMFGFQRIGDLCWAAGDQQARGFLIGGTSGRTTLNGEGLQHEDGHSHIQSLTIPNCISYDPAFAYEVAVIMHDGLERMYGEKQENIYYYITTLNENYHMPAMPQGAEEGIRKGIYKLESLEGSKGKVQLLGSGSILRHVREAAQILANDYGVGSDVYSVTSFTELARDGQDCERWNMLHPTETPRVPYVAQIMNEAPAVASTDYMKLFAEQIRNFIPASEFRVLGTDGFGRSDSRENLRHHFEVDASYVVVAALGELAKRGEIDVNVVEEAIKKYNINPEKVNPRLA
47307	GC_00002529	scg	Plum_TT01	3589	16	16	1	1	0.990708	1	0.995333			COG2609	Pyruvate dehydrogenase complex, dehydrogenase (E1) component	C	C	MSDILKNDVDPIETRDWLQAIESVIREEGVDRAQFLIDQVLNEARKGGVNVAAGAANRDYINTIAVEDEPAYPGNLDLERRIRSTIRWNAVMTVLRASKKDLELGGHMASFQSSATMYEVCFNHFFRARNENDGGDLVYFQGHISPGVYARAFLEGRLTEEQMNNFRQEIHGNGLSSYPHPKLMPEFWQFPTVSMGLGPIGAIYQAKFLKYLEHRGLKDTSKQTVYAFLGDGEMDEPESKGAITIATREKLDNLVFVINCNLQRLDGPVTGNGKIVNELEGIFDGAGWQVIKVLWGDRWDELLRKDTSGKLIQVMNETLDGDYQTFKSKDGAYVRQHFFGRYPETAELVKDMTDDQIWALNRGGHDPKKVFAALKKAQETTGKPTVILAQTIKGYGMGDTAEGKNIAHQVKKMNMEGVRHFRDRFNVPVADDQLEKLPYVTFDKDSEEYKYLHEHRAALGGYLPSRRTHFEEKLELPTLEDFGALLEEQNKEISTTIAFVRALNVMLKNKSIKDRLVPIIADEARTFGMEGLFRQIGIYSSNGQQYTPQDREQVAYYKEDSKGQILQEGINELGAGSSWLAAATSYSTNNLPMIPFYIYYSMFGFQRIGDLCWAAGDQQARGFLIGGTSGRTTLNGEGLQHEDGHSHIQSLTIPNCISYDPAFAYEVAVIMHDGLERMYGEKQENIYYYITTLNENYHMPAMPQGAEEGIRKGIYKLESLEGSKGKVQLLGSGSILRHVREAAQILANDYGVGSDVYSVTSFTELARDGQDCERWNMLHPTETPRVPYVAQIMNEAPAVASTDYMKLFAEQIRNFIPASEFRVLGTDGFGRSDSRENLRHHFEVDASYVVVAALGELAKRGEIAVSVVEEAINKYNINPEKVNPRLA
47308	GC_00002529	scg	Ptem	3036	16	16	1	1	0.990708	1	0.995333			COG2609	Pyruvate dehydrogenase complex, dehydrogenase (E1) component	C	C	MSDILKNDVDPIETRDWLQAIESVIREEGVERAQFLIDQVLNEARKGGVNVVAGAANRDYINTITVEDEPAYPGNLELERRIRSAIRWNAVMAVLRASKKDLELGGHMASFQSSATMYEVCFNHFFRARNENDGGDLVYFQGHISPGVYARAFLEGRLTEEQMNNFRQEIHGNGLSSYPHPKLMPEFWQFPTVSMGLGPIGAIYQAKFLKYLEHRGLKDTSKQTVYAFLGDGEMDEPESKGAITIATREKLDNLVFVINCNLQRLDGPVTGNGKIVNELEGIFSGAGWQVLKVLWGERWDELLRKDTSGKLIQLMNETLDGDYQTFKSKDGAYVREHFFGRYPETTELVKDMTDDQIWALNRGGHDPKKVFAALKKAQETTGKPTVILAQTIKGYGMGDTAEGKNIAHQVKKMNMEGVRHFRDRFNVPVADEQIENLPYVTFDKDSEEYKYLHERRAALGGYLPSRRTHFEEKLELPTLADFGALLEEQNKEISTTIAFVRALNVMLKNKSIKDRLVPIIADEARTFGMEGLFRQIGIYSANGQQYTPQDREQVAYYKEDAKGQILQEGINELGAGSSWLAAATSYSTNNLPMIPFYIYYSMFGFQRIGDLCWAAGDQQARGFLIGGTSGRTTLNGEGLQHEDGHSHIQSLTIPNCISYDPAFAYEVAVIMHDGLERMYGEKQENIYYYITTLNENYHMPAMPQGAEEGIRKGIYKLESLEGSKGKVQLLGSGSILRHVREAAQILANDYGVGSDVYSVTSFTELARDGQDCERWNMLHPTETPRVPYVAQIMNEAPAVASTDYMKLFAEQIRNFIPASEFRVLGTDGFGRSDSRENLRHHFEVDASYVVVAALGELAKRGEIDVNVVEEAIKKYNINPEKVNPRLA
47309	GC_00002529	scg	Ptem_HBLC135	627	16	16	1	1	0.990708	1	0.995333			COG2609	Pyruvate dehydrogenase complex, dehydrogenase (E1) component	C	C	MSDILKNDVDPIETRDWLQAIESVIREEGVERAQFLIDQVLNEARKGGVNVAAGAANRDYINTIAVEDEPAYPGNLELERRIRSAIRWNAVMAVLRASKKDLELGGHMASFQSSATMYEVCFNHFFRARNENDGGDLVYFQGHISPGVYARAFLEGRLTEEQMNNFRQEIHGNGLSSYPHPKLMPEFWQFPTVSMGLGPIGAIYQAKFLKYLEHRGLKDTSKQTVYAFLGDGEMDEPESKGAITIATREKLDNLVFVINCNLQRLDGPVTGNGKIVNELEGIFNGAGWQVLKVLWGERWDELLRKDTSGKLIQLMNETLDGDYQTFKSKNGAYVREHFFGRYPETTELVKDMTDDQIWALNRGGHDPKKVFAALKKAQETTGKPTVILSQTIKGYGMGDTAEGKNIAHQVKKMNMEGVRHFRDRFNVPVADEQIENLPYVTFDKDSEEYKYLHERRAALGGYLPSRRTHFEEKLELPTLEDFGALLEEQNKEISTTIAFVRALNVMLKNKSIKDRLVPIIADEARTFGMEGLFRQIGIYSANGQQYTPQDREQVAYYKEDAKGQILQEGINELGAGSSWLAAATSYSTNNLPMIPFYIYYSMFGFQRIGDLCWAAGDQQARGFLIGGTSGRTTLNGEGLQHEDGHSHIQSLTIPNCISYDPAFAYEVAVIMHDGLERMYGEKQENIYYYITTLNENYHMPAMPQGAEEGIRKGIYKLESLEGSKGKVQLLGSGSILRHVREAAQILANDYGVGSDVYSVTSFTELARDGQDCERWNMLHPTETPRVPYVAQIMNEAPAVASTDYMKLFAEQIRNFIPASEFRVLGTDGFGRSDSRENLRHHFEVDASYVVIAALGELAKRGEIDVNVVEEAIKKYNINPEKVNPRLA
47310	GC_00002530	scg	Pasy_BKT45	2472	16	16	1	1	0.946433	0.968084	0.957136			COG1921	Seryl-tRNA(Sec) selenium transferase	J	J	------------------MTYKPCPLYSQLPAIDRLLREPQITPFVEQYGQTLVTATLRGMQEQARIYIKQHQALPDWCDNWALALGQQLEQKQTLALKPVFNLSGTVIHTNLGRALMAESAIEAVTQVMRSPVTLEYSLNDAGRGHRDHALADLLRELTGAEDACIVNNNAAAVLLLLATVASGKQVVVSRGELVEIGGAFRIPDVMVQAGCRLVEVGTTNRTHLKDYQQAINEETALLMKVHTSNYNIEGFTAEVSGRELAALGIASQIPTAIDLGSGSMTNMAQYGLPAEPMPQDYLNQGIDLVTFSGDKLLGGPQAGIILGKKRWIEAIQRHPLKRALRADKMTLAALEATLRLYQRPEQLRQQLPTLRLLTRSQQQVHDMAQRLLPQLQARYSDLFIVRDEPCYSQIGSGSLPVDRLPSWALTFAAIDGQGSSLERLARRWRELAKPVIGRISDGRLWLDLRCLEDEKALLQALLL
47311	GC_00002530	scg	Pasy_PB68	2295	16	16	1	1	0.946433	0.968084	0.957136			COG1921	Seryl-tRNA(Sec) selenium transferase	J	J	------------------MTQKLSPLYSQLPAIDRLLHEPRIALFVEQYGQTLVTATLRKMQEQARTNIRQHQTLPDWCDNWAVALGQQLEQRQILSLKPVFNLSGTVLHTNFGRALMAESAIEAVTQVMRSPVTLEYSLDGAGRGHRDRALANLLCELTGAEDACVVNNNAAAVLLLLATVASGKQVVVSRGELVEIGGAFRVPDVMAQAGCRLIEVGTTNRTHLKDYQQAINEETALLMKVHTSNYRIEGFTAEVSGRELAKLGVKSQIPTAIDLGSGSMIDMVQYGLPAEPMPQDYLNQGIDLVTFSGDKLLGGPQAGIILGKKQWIEAIQCHPLKRALRADKMTLAALEATLRLYQCPEQLCYQLPTLRLLTRSQQEMYDLAQQLLPQIQAYYGDQFIVRDEPCYSQIGSGSLPVDLLPGWALTFTAIDGQGRTLEQLAQHWRRLAKPVIGRISEGRLWLDLRCLEDGNALLQALLL
47312	GC_00002530	scg	Pbod	3439	16	16	1	1	0.946433	0.968084	0.957136			COG1921	Seryl-tRNA(Sec) selenium transferase	J	J	------------------MTHKPYPLYSLLPAIDRLLHEPQIAPFVEQYGQTLVTATLRGMQEQARINIKQYQVLPDWCDNWALALGQQLEQQQVLALKPVFNLSGTVIHTNLGRALMAESAIEAVTQVMRSPVTLEYSLNNAGRGHRDHALADLLCELTGAEDACIVNNNAAAVLLLLATVASGKQVVVSRGELVEIGGAFRVPDVMVQAGCRLVEVGTTNRTHLKDYRQAINEETALLMKVHASNYNIEGFTAEVSGRELATLGITSQIPTAIDLGSGSMINMAQYGLPAEPMPQDYLNQGIDLVTFSGDKLLGGPQAGIILGKKHWIEAIQRHPLKRALRADKMTLAALEATLRLYQRPEQLCQQLPTLRLLTRSQQQMHDMAQQLLPQLQAHYGDQFIVRDEPCYSQIGSGSLPVDRLPSWALTFAAVDGQGSSLERLARCWRGLAKPVLGRISGGRLWLDLRCLEDEKALLQALLL
47313	GC_00002530	scg	Pbod_CN4	3320	16	16	1	1	0.946433	0.968084	0.957136			COG1921	Seryl-tRNA(Sec) selenium transferase	J	J	------------------MTHKPYPLYSLLPAIDRLLHEPQIAPFVEQYGQTLVTATLRGMQEQARINIKQYQVLPDWCDNWALALGQQLEQQQVLALKPVFNLSGTVIHTNLGRALMAESAIEAVTQVMRSPVTLEYSLNNAGRGHRDHALADLLCELTGAEDACIVNNNAAAVLLLLATVASGKQVVVSRGELVEIGGAFRVPDVMVQAGCRLVEVGTTNRTHLKDYRQAINEETALLMKVHASNYNIEGFTAEVSGRELATLGITSQIPTAIDLGSGSMINMAQYGLPAEPMPQDYLNQGIDLVTFSGDKLLGGPQAGIILGKKHWIEAIQRHPLKRALRADKMTLAALEATLRLYQRPEQLCQQLPTLRLLTRSQQQMHDMAQQLLPQLQAHYGDQFIVRDEPCYSQIGSGSLPVDRLPSWALTFAAVDGQGSSLERLARCWRGLAKPVLGRISGGRLWLDLRCLEDEKALLQALLL
47314	GC_00002530	scg	Plum_DE22	2483	16	16	1	1	0.946433	0.968084	0.957136			COG1921	Seryl-tRNA(Sec) selenium transferase	J	J	MPAVASTRFCSQMSSSKAMTHKPCLLYSQLPAIDRLLREPQITPLVEQYGQTLVTATLRRMQEQARINIKQYQALPDWCDNWASALGQQLEQKQALALKPVFNLSGTVIHTNLGRALMAESAIEAVTQVMRSPVTLEYSLNNAERGHRDHALADLLCELTGAEDACIVNNNAAAVLLLLATVASGKQVVVSRGELVEIGGAFRIPDVMVQAGCRLVEVGTTNRTHLKDYRQAINEETALLMKVHASNYNIDGFTAEVSGRELATLGIASQIPTAIDLGSGSMINMVQYGLPAEPMPQDYLNQGIDLVTFSGDKLLGGPQAGIILGKKHWIEAIQRHPLKRALRADKMTLAALEATLRLYQRPEQLCQQLPTLRLLTRSQQQMHDMAQRLLPQLQAHYGDQFIVRDEPCYSQIGSGSLPVDRLPSWALTFAAVEGQGSSLERLARCWRGLAKPVLGRISGGRLWLDLRCLEDEKALLQALLL
47315	GC_00002530	scg	Plum_DE61	3672	16	16	1	1	0.946433	0.968084	0.957136			COG1921	Seryl-tRNA(Sec) selenium transferase	J	J	------------------MTHKPYPLYSQLPAIDRLLHEPQIAPFVEQYGQTLVTATLRGMQEQARINIKQYQVLPDWCDNWALALGQQLEQKQVLALKPVFNLSGTVIHTNLGRALMAESAIEAVTQVMRSPVTLEYSLNDAGRGHRDHALADLLCELTGAEDACIVNNNAAAVLLLLATVASGKQVVVSRGELVEIGGAFRIPDVMVQAGCRLVEVGTTNRTHLQDYRQAINEETALLMKVHASNYNIEGFTTEVSGRELAALGIASQIPTAIDLGSGSMINMAQYGLPAEPMPQDYLNQGIDLVTFSGDKLLGGPQAGIILGKKRWIEAIQRHPLKRALRADKMTLAALEATLRLYQRPEQLCQQLPTLRLLTRSQQQMHDMAQQLLPQLQAHYGDQFIVRDEPCYSQIGSGSLPVDRLPSWALTFAAVDGQGSSLERLARCWRGLAKPVLGRISGGRLWLDLRCLEDEKALLQALLL
47316	GC_00002530	scg	Plum_EN01	3302	16	16	1	1	0.946433	0.968084	0.957136			COG1921	Seryl-tRNA(Sec) selenium transferase	J	J	MPAVASTRFCSQMSSSKAMTHKPCLLYSQLPAIDRLLREPQITPLVEQYGQTLVTATLRRMQEQARINIKQYQALPDWCDNWASALGQQLEQKQALALKPVFNLSGTVIHTNLGRALMAESAIEAVTQVMRSPVTLEYSLNNAERGHRDHALADLLCELTGAEDACIVNNNAAAVLLLLATVASGKQVVVSRGELVEIGGAFRIPDVMVQAGCRLVEVGTTNRTHLKDYRQAINEETALLMKVHTSNYNIDGFTAEVSGRELATLGIASQIPTAIDLGSGSMINMVQYGLPAEPMPQDYLNQGIDLVTFSGDKLLGGPQAGIILGKKHWIEAIQRHPLKRALRADKMTLAALEATLRLYQRPEQLCQQLPTLRLLTRSQQQMHDMAQRLLPQLQAHYGDQFIVRDEPCYSQIGSGSLPVDRLPSWALTFAAVEGQGSSLERLARCWRGLAKPVLGRISGGRLWLDLRCLEDEKALLQALLL
47317	GC_00002530	scg	Plum_HB13	1032	16	16	1	1	0.946433	0.968084	0.957136			COG1921	Seryl-tRNA(Sec) selenium transferase	J	J	MPAVASTRFCSQMSSSKAMTHKPCLLYSQLPAIDRLLREPQITPLVEQYGQTLVTATLRRMQEQARINIKQYQALPDWCDNWASALGQQLEQKQALALKPVFNLSGTVIHTNLGRALMAESAIEAVTQVMRSPVTLEYSLNNAERGHRDHALADLLCELTGAEDACIVNNNAAAVLLLLATVASGKQVVVSRGELVEIGGAFRIPDVMVQAGCRLVEVGTTNRTHLKDYRQAINEETALLMKVHTSNYNIDGFTAEVSGRELATLGIASQIPTAIDLGSGSMINMVQYGLPAEPMPQDYLNQGIDLVTFSGDKLLGGPQAGIILGKKHWIEAIQRHPLKRALRADKMTLAALEATLRLYQRPEQLCQQLPTLRLLTRSQQQMHDMAQRLLPQLQAHYGDQFIVRDEPCYSQIGSGSLPVDRLPSWALTFAAVEGQGSSLERLARCWRGLAKPVLGRISGGRLWLDLRCLEDEKALLQALLL
47318	GC_00002530	scg	Plum_HU23	3982	16	16	1	1	0.946433	0.968084	0.957136			COG1921	Seryl-tRNA(Sec) selenium transferase	J	J	------------------MTHKPYPLYSQLPAIDRLLHEPQIAPFVEQYGQTLVTATLRGMQEQARINIKQYQVLPDWCDNWALALGQQLEQKQVLALKPVFNLSGTVIHTNLGRALMAESAIEAVTQVMRSPVTLEYSLNDAGRGHRDHALADLLCELTGAEDACIVNNNAAAVLLLLATVASGKQVVVSRGELVEIGGAFRIPDVMVQAGCRLVEVGTTNRTHLQDYRQAINEETALLMKVHASNYNIEGFTTEVSGRELAALGIASQIPTAIDLGSGSMINMAQYGLPAEPMPQDYLNQGIDLVTFSGDKLLGGPQAGIILGKKRWIEAIQRHPLKRALRADKMTLAALEATLRLYQRPEQLCQQLPTLRLLTRSQQQMHDMAQQLLPQLQAHYGDQFIVRDEPCYSQIGSGSLPVDRLPSWALTFAAVDGQGSSLERLARCWRGLAKPVLGRISGGRLWLDLRCLEDEKALLQALLL
47319	GC_00002530	scg	Plum_IL9	3319	16	16	1	1	0.946433	0.968084	0.957136			COG1921	Seryl-tRNA(Sec) selenium transferase	J	J	MPAVASTRFCSQMSSSKAMTHKPCLLYSQLPAIDRLLREPQITPLVEQYGQTLVTATLRRMQEQARINIKQYQALPDWCDNWASALGQQLEQKQALALKPVFNLSGTVIHTNLGRALMAESAIEAVTQVMRSPVTLEYSLNNAERGHRDHALADLLCELTGAEDACIVNNNAAAVLLLLATVASGKQVVVSRGELVEIGGAFRIPDVMVQAGCRLVEVGTTNRTHLKDYRQAINEETALLMKVHTSNYNIDGFTAEVSGRELATLGIASQIPTAIDLGSGSMINMVQYGLPAEPMPQDYLNQGIDLVTFSGDKLLGGPQAGIILGKKHWIEAIQRHPLKRALRADKMTLAALEATLRLYQRPEQLCQQLPTLRLLTRSQQQMHDMAQRLLPQLQAHYGDQFIVRDEPCYSQIGSGSLPVDRLPSWALTFAAVEGQGSSLERLARCWRGLAKPVLGRISGGRLWLDLRCLEDEKALLQALLL
47320	GC_00002530	scg	Plum_IT41	1479	16	16	1	1	0.946433	0.968084	0.957136			COG1921	Seryl-tRNA(Sec) selenium transferase	J	J	MPAVASTRFCSQMSSSKAMTHKPCLLYSQLPAIDRLLREPQITPLVEQYGQTLVTATLRRMQEQARINIKQYQALPDWCDNWASALGQQLEQKQALALKPVFNLSGTVIHTNLGRALMAESAIEAVTQVMRSPVTLEYSLNNAERGHRDHALADLLCELTGAEDACIVNNNAAAVLLLLATVASGKQVVVSRGELVEIGGAFRIPDVMVQAGCRLVEVGTTNRTHLKDYRQAINEETALLMKVHTSNYNIDGFTAEVSGRELATLGIASQIPTAIDLGSGSMINMVQYGLPAEPMPQDYLNQGIDLVTFSGDKLLGGPQAGIILGKKHWIEAIQRHPLKRALRADKMTLAALEATLRLYQRPEQLCQQLPTLRLLTRSQQQMHDMAQRLLPQLQAHYGDQFIVRDEPCYSQIGSGSLPVDRLPSWALTFAAVEGQGSSLERLARCWRGLAKPVLGRISGGRLWLDLRCLEDEKALLQALLL
47321	GC_00002530	scg	Plum_PB455	2709	16	16	1	1	0.946433	0.968084	0.957136			COG1921	Seryl-tRNA(Sec) selenium transferase	J	J	------------------MTYKPCPLYSQLPAIDLLLRDPQITPFMDQYGQTLVTATLRGMQEQARIHIKQYQALPDWCDNWVLALDQQLEQKQTLALKPVFNLSGTVIHTNLGRAVMAESAIEAVTQVMRSPVTLEYSLNDAGRGHRDHALADLLRELTGAEDACIVNNNAAAVLLLLATVASGKQVVVSRGELVEIGGAFRIPDVMVQAGCRLVEVGTTNRTHLKDYQQAINGETALLMKVHTSNYNIEGFTAEVSGRELAALGIASQILTAIDLGSGSMMNMAQYGLPAEPMPQDYLNQGIDLVTFSGDKLLGGPQAGIILGKKRWIEAIQRHPLKRALRADKMTLAALEATLRLYQRPEQLCQQLPTLRLLTRSQQQVHDMAQRLLPQLQARYGDQFIVRDEPCYSQIGSGSLPVDRLPSWALTFAAIDGQGNSLERLARRWRGLTKPILGRISGGRLWLDLRCLEDEKALLQALLL
47322	GC_00002530	scg	Plum_PT11	1462	16	16	1	1	0.946433	0.968084	0.957136			COG1921	Seryl-tRNA(Sec) selenium transferase	J	J	------------------MTQKPCPLYSQIPAIDRLLHEPQIAPFVEQYGQTLITATLRRMQEQVRINIKQYQELPDWCDNWAVALGQRLERKQALALKPVFNLSGTVLHTNLGRALLAEPAIEAVTQVMRSPVTLEYSLNGAGRGHRDRALANLLCELTGSEDACIVNNNAAAVLLLLATVASGKQVVVSRGELVEIGGAFRIPDVMVQAGCQLVEVGTTNRTHLRDYQQAINEETALLMKVHTSNYSIEGFTAEVSVSELAALGVKSQIPTAIDLGSGSMINMAQYGLPAEPMPRDYLDQGIDLVTFSGDKLLGGPQAGIILGKKQWIEAIQHHPLKRALRADKMTLAALEATLRLYQRPEQLCRQLPTLRLLTRQQQEMHDMAQQLLPEIQAYYGDRFIVRSEPCYSQIGSGSLPIDRLPSWALTFAAADGQGSTLEQLARCWRGLAKPVIGRISGGRLWLDLRCLEDGKELLQALLL
47323	GC_00002530	scg	Plum_TT01	4828	16	16	1	1	0.946433	0.968084	0.957136			COG1921	Seryl-tRNA(Sec) selenium transferase	J	J	MPAVASTRFCSQMSSSKAMTHKPCLLYSQLPAIDRLLREPQITPLVEQYGQTLVTATLRRMQEQARINIKQYQALPDWCDNWASALGQQLEQKQALALKPVFNLSGTVIHTNLGRALMAESAIEAVTQVMRSPVTLEYSLNNAERGHRDHALADLLCELTGAEDACIVNNNAAAVLLLLATVASGKQVVVSRGELVEIGGAFRIPDVMVQAGCRLVEVGTTNRTHLKDYRQAINEETALLMKVHTSNYNIDGFTAEVSGRELATLGIASQIPTAIDLGSGSMINMVQYGLPAEPMPQDYLNQGIDLVTFSGDKLLGGPQAGIILGKKHWIEAIQRHPLKRALRADKMTLAALEATLRLYQRPEQLCQQLPTLRLLTRSQQQMHDMAQRLLPQLQAHYGDQFIVRDEPCYSQIGSGSLPVDRLPSWALTFAAVEGQGSSLERLARCWRGLAKPVLGRISGGRLWLDLRCLEDEKALLQALLL
47324	GC_00002530	scg	Ptem	1580	16	16	1	1	0.946433	0.968084	0.957136			COG1921	Seryl-tRNA(Sec) selenium transferase	J	J	------------------MTQKPCPLYSQIPAIDRLLHEPQIAPFVEQYGQTLITATLRRMQEQVRINIKQYQELPDWCDNWAVALGQRLERKQALALKPVFNLSGTVLHTNLGRALLAEPAIEAVTQVMRSPVTLEYSLNGAGRGHRDRALANLLCELTGSEDACIVNNNAAAVLLLLATVASGKQVVVSRGELVEIGGAFRIPDVMVQAGCQLVEVGTTNRTHLRDYQQAINEETALLMKVHTSNYSIEGFTAEVSVSELAALGVKSQIPTAIDLGSGSMINMAQYGLPAEPMPRDYLDQGIDLVTFSGDKLLGGPQAGIILGKKQWIEAIQHHPLKRALRADKMTLAALEATLRLYQRPEQLCRQLPTLRLLTRQQQEMHDMAQQLLPEIQAYYGDRFIVRSEPCYSQIGSGSLPIDRLPSWALTFAAADGQGSTLEQLARCWRGLAKPVIGRISGGRLWLDLRCLEDGKELLQALLL
47325	GC_00002530	scg	Ptem_HBLC135	3539	16	16	1	1	0.946433	0.968084	0.957136			COG1921	Seryl-tRNA(Sec) selenium transferase	J	J	------------------MTQKPCPLYSQIPSIDRLLHEPQIAPFVEQYGQTLITVTLRRMQEQVRINIKQYQELPDWCDNWAAALGQRLERKQALALKPVFNLSGTVLHTNLGRALLAEPVIEAVIQVMRSPVTLEYSLNGTGRGHRDRALANLLCELTGAEDACIVNNNAAAVLLLLATVASGKQVVVSRGELVEIGGAFRIPDVMVQAGCQLVEVGTTNRTHLRDYQQAINEETALLMKVHASNYSIEGFTAEVSGRELAALGVKYQIPTAIDLGSGSMVNVAQYGLPAEPMPQDYLDKGIDLVTFSGDKLLGGPQAGIILGKKQWIEAIQRHPLKRALRADKMTLAALEATLRLYQRPEQLCQQLPTLRLLTRQQQEMHDVAQQLLPEIQAYYGDRFIVRSEPCYSQIGSGSLPVDRLPSWALTFVAADGQGSTLEQLARCWRGLAKPVIGRISGGRLWLDLRCLEDGKALLQALLL
47326	GC_00002531	scg	Pasy_BKT45	2868	16	16	1	1	0.937837	0.990317	0.963363			COG4635	Protoporphyrinogen IX oxidase, menaquinone-dependent (flavodoxin domain)	H	H	MAMNCLLLYSSRDGQTKKIITRIAENLRKSGEVCELIDLATVKTINLEDYDKVMIGASIRYGHFNSVLKKFAICHQQQLNKMPTAFFCVNLTARKPEKRTPETNVYVRKFLLNTPWKPDLCGVFAGALLYPRYHWLDRIMVKMIMKMTGGETDTTKEIEYTDWQQVDHFANDFLEIVSEK
47327	GC_00002531	scg	Pasy_PB68	3309	16	16	1	1	0.937837	0.990317	0.963363			COG4635	Protoporphyrinogen IX oxidase, menaquinone-dependent (flavodoxin domain)	H	H	#NAME?
47328	GC_00002531	scg	Pbod	2673	16	16	1	1	0.937837	0.990317	0.963363			COG4635	Protoporphyrinogen IX oxidase, menaquinone-dependent (flavodoxin domain)	H	H	MAMNCLLLYSSRDGQTKKIITRIAENLRRSGGVCELRDLATVKTINLESYDKIMIGASIRYGHFNSALKKFAICHQQQLNKMPTAFFGVNLTARKPEKRTPETNVYVRKFLFNTPWKPDLCGVFAGALLYPRYHWLDRVMVKIIMKMTGGETDTTKEVEYTDWQQVDHFTDDFLKIVSEK
47329	GC_00002531	scg	Pbod_CN4	2951	16	16	1	1	0.937837	0.990317	0.963363			COG4635	Protoporphyrinogen IX oxidase, menaquinone-dependent (flavodoxin domain)	H	H	MAMNCLLLYSSRDGQTKKIITRIAENLRRSGGVCELRDLATVKTINLESYDKIMIGASIRYGHFNSALKKFAICHQQQLNKMPTAFFGVNLTARKPEKRTPETNVYVRKFLFNTPWKPDLCGVFAGALLYPRYHWLDRVMVKIIMKMTGGETDTTKEVEYTDWQQVDHFTDDFLKIVSEK
47330	GC_00002531	scg	Plum_DE22	2937	16	16	1	1	0.937837	0.990317	0.963363			COG4635	Protoporphyrinogen IX oxidase, menaquinone-dependent (flavodoxin domain)	H	H	#NAME?
47331	GC_00002531	scg	Plum_DE61	223	16	16	1	1	0.937837	0.990317	0.963363			COG4635	Protoporphyrinogen IX oxidase, menaquinone-dependent (flavodoxin domain)	H	H	MAMNCLLLYSSRDGQTKKIITRIAENLRRSGEVCELRDLATVKTINLESYDKIMVGASIRYGHFNSALKKFAICHQQQLNKIPTAFFGVNLTARKPEKRTPETNVYVRKFLFNTPWKPDLCGVFAGALLYPRYHWLDRIMVKIIMKMTGGETDTTKEVEYTDWQQVDHFTDDFLKMASKK
47332	GC_00002531	scg	Plum_EN01	3506	16	16	1	1	0.937837	0.990317	0.963363			COG4635	Protoporphyrinogen IX oxidase, menaquinone-dependent (flavodoxin domain)	H	H	#NAME?
47333	GC_00002531	scg	Plum_HB13	2700	16	16	1	1	0.937837	0.990317	0.963363			COG4635	Protoporphyrinogen IX oxidase, menaquinone-dependent (flavodoxin domain)	H	H	#NAME?
47334	GC_00002531	scg	Plum_HU23	324	16	16	1	1	0.937837	0.990317	0.963363			COG4635	Protoporphyrinogen IX oxidase, menaquinone-dependent (flavodoxin domain)	H	H	MAMNCLLLYSSRDGQTKKIITRIAENLRRSGEVCELRDLATVKTINLESYDKIMVGASIRYGHFNSALKKFAICHQQQLNKMPTAFFGVNLTARKPEKRTPETNVYVRKFLFNTPWKPDLCGVFAGALLYPRYHWLDRIMVKIIMKMTGGETDTTKEVEYTDWQQVNHFTDDFLKMVSKK
47335	GC_00002531	scg	Plum_IL9	3455	16	16	1	1	0.937837	0.990317	0.963363			COG4635	Protoporphyrinogen IX oxidase, menaquinone-dependent (flavodoxin domain)	H	H	#NAME?
47336	GC_00002531	scg	Plum_IT41	4082	16	16	1	1	0.937837	0.990317	0.963363			COG4635	Protoporphyrinogen IX oxidase, menaquinone-dependent (flavodoxin domain)	H	H	#NAME?
47337	GC_00002531	scg	Plum_PB455	2451	16	16	1	1	0.937837	0.990317	0.963363			COG4635	Protoporphyrinogen IX oxidase, menaquinone-dependent (flavodoxin domain)	H	H	MAMNCLLLYSSRDGQTKKIITRIAENLRKSAGVCELIDLATVKMINLEAYDKVMIGASIRYGHFNSALKKFAICHQQQLNKMPTAFFGVNLTARKPAKRTPETNVYVRKFLLNTPWKPDLCGVFAGALLYPRYHWLDRVMVKIIMKMTGGETDTTKEIEYTDWQQVDRFANDFLEIVSEK
47338	GC_00002531	scg	Plum_PT11	440	16	16	1	1	0.937837	0.990317	0.963363			COG4635	Protoporphyrinogen IX oxidase, menaquinone-dependent (flavodoxin domain)	H	H	#NAME?
47339	GC_00002531	scg	Plum_TT01	4340	16	16	1	1	0.937837	0.990317	0.963363			COG4635	Protoporphyrinogen IX oxidase, menaquinone-dependent (flavodoxin domain)	H	H	#NAME?
47340	GC_00002531	scg	Ptem	2194	16	16	1	1	0.937837	0.990317	0.963363			COG4635	Protoporphyrinogen IX oxidase, menaquinone-dependent (flavodoxin domain)	H	H	#NAME?
47341	GC_00002531	scg	Ptem_HBLC135	2228	16	16	1	1	0.937837	0.990317	0.963363			COG4635	Protoporphyrinogen IX oxidase, menaquinone-dependent (flavodoxin domain)	H	H	#NAME?
47342	GC_00002532	scg	Pasy_BKT45	128	16	16	1	1	0.961124	1	0.980177			COG2995	Uncharacterized paraquat-inducible protein A	S	S	MCSSSHHYEMVLCPQCDLLVTLPEEVQGTKAVCPRCKTTLVTWWKEPKHQPTGYAVSALFMLLMACLFPFVSMSVAGIGSEITLSQIPQVMFNENYVSVGTFFLLCVQLVPAFCMVAIILLCQSVVISQKIKIWLARVLFQMKSWCMVEIFLAGVLVSFVKLMAYGDIGLGLSFLPYCLFCLLQVRAFQCLDRHWLWNQIALAPKVNISLQAGKAGLVQGVRLCQCCTAILPADQLVCSRCHTRGHARRRNSLQWTMALIVTALMLYIPANVMPMMVTESLGNQSDSTIMAGVILLWSVGSYPVALVIFIASIMVPSLKMLAIGWLCWDAKGHGKRDSARMHFIYEVVEFVGRWSMIDVFVIAILSSLVRMGKLMSVYPAMGAVIFASVVILTMFAAITFDPRLIWDRTNVKHSL
47343	GC_00002532	scg	Pasy_PB68	2475	16	16	1	1	0.961124	1	0.980177			COG2995	Uncharacterized paraquat-inducible protein A	S	S	MCSNNHHHEMVLCPQCDLLVELPEWEQGTKAVCPRCQTTLIAWWKEPKHQPTGYAISALFMLLIACLFPFVSMSVTGIDSEITLFQIPQTMFNEDYASIGIFFLFCVQLVPAFCMVAIILLCQGIAMPQKIRLWLARVLFQMKNWCMVEIFLAGVLVSFVKLIAYGDIGLGLSFLPYCLFCLLQVRAFQCLDRHWLWNQIEFAPTVGISLQAGKSGLVQGVRLCQCCTAILPVDQLICSRCHTRGHARRRNSLQWTMALLVTALILYIPANVLPMMVTESLGNQSDSTIMAGVILLWSIGSYPVALVIFIASIMVPSLKMLAIGWLCWDAKGHGRRDSAQMHFIYEIVEFVGRWSMIDVFVIAILSSLVRMGKLISVYPAMGAMIFSLVVILTMFAAMTFDPRLIWDRANVKHSL
47344	GC_00002532	scg	Pbod	1895	16	16	1	1	0.961124	1	0.980177			COG2995	Uncharacterized paraquat-inducible protein A	S	S	MCSGNHHHEMVLCPQCDLLVTLPEWVQGTKAVCPRCKTTLVTWWKEPKHQPTGYAVSALFMLLMACLFPFVSMSVAGIGSEITLSQIPQVMFNENYVSVGTFFLLCVQLVPAFCMVAVILLCQGVVTSQKIKVWLARVLFQMKSWCMVEIFLAGVLVSFVKLMAYGDIGLGLSFLPYCLFCLLQVRAFQCLDRHWLWNQITLAPRVNIPLQAGRSGLVQGVRLCQCCTAILPADQLVCTRCYTRGHARRRNSLQWTMALIVTALMLYIPANIMPMMVTESLGNRSDSTIMAGVILLWSVGSYPVALVIFIASIMVPSLKMLAISWLCWDAKGHGKRDSARMHFIYEVVEFVGRWSMIDVFVIAILSSLVRMGKLMSVYPAMGAVIFTLVVILTMFAAMTFDPRLIWDRANVKHSL
47345	GC_00002532	scg	Pbod_CN4	1878	16	16	1	1	0.961124	1	0.980177			COG2995	Uncharacterized paraquat-inducible protein A	S	S	MCSGNHHHEMVLCPQCDLLVTLPEWVQGTKAVCPRCKTTLVTWWKEPKHQPTGYAVSALFMLLMACLFPFVSMSVAGIGSEITLSQIPQVMFNENYVSVGTFFLLCVQLVPAFCMVAVILLCQGVVTSQKIKVWLARVLFQMKSWCMVEIFLAGVLVSFVKLMAYGDIGLGLSFLPYCLFCLLQVRAFQCLDRHWLWNQITLAPRVNIPLQAGRSGLVQGVRLCQCCTAILPADQLVCTRCYTRGHARRRNSLQWTMALIVTALMLYIPANIMPMMVTESLGNRSDSTIMAGVILLWSVGSYPVALVIFIASIMVPSLKMLAISWLCWDAKGHGKRDSARMHFIYEVVEFVGRWSMIDVFVIAILSSLVRMGKLMSVYPAMGAVIFTLVVILTMFAAMTFDPRLIWDRANVKHSL
47346	GC_00002532	scg	Plum_DE22	936	16	16	1	1	0.961124	1	0.980177			COG2995	Uncharacterized paraquat-inducible protein A	S	S	MCSANHHHEMVLCPQCDLLVTLPEWVQGTKAICPRCKTTLVTWWKEPKHQPTGYAVSALFMLLMACLFPFISMSVAGISSEITLSQIPQVMFNENYVSVGTFFLLCVQLVPAFCMVAIILLCQGVVISQKIKVWLARMLFQMKSWCMVEIFLAGVLVSFVKLMAYGDIGLGLSFLPYCLFCLLQVRAFQCLDRHWLWNQITLAPKVNIPLQAGRSGLVQGVRLCQCCTAILPADQLVCSRCYTRGHARRRNSLQWTMALIVTALMLYIPANIMPMMVTESLGNQSDSTIMAGVILLWSVGSYPVALVIFIASIMVPSLKMLAIGWLCWDTKGHGKRDSSRMHFIYEVVEFVGRWSMIDVFVIAILSSLVRMGKLMSVYPAMGAVIFALVVILTMFAAMTFDPRLIWDRANVKHSL
47347	GC_00002532	scg	Plum_DE61	30	16	16	1	1	0.961124	1	0.980177			COG2995	Uncharacterized paraquat-inducible protein A	S	S	MCSGNHHHEMVLCPQCDLLVTLPEWVQGTKAVCPRCKTTLVTWWKEPKHQPTGYAVSALFMLLMACLFPFVSMSVAGIGSEITLSQIPQVMFNENYVSVGTFFLLCVQLVPAFCMVAVILLCQGVVTSQKIKVWLARVLFQMKSWCMVEIFLAGVLVSFVKLMAYGDIGLGLSFLPYCLFCLLQVRAFQCLDRHWLWNQITLAPRVNIPLQAGRSGLVQGVRLCQCCTAILPADQLVCTRCYTRGHARRRNSLQWTMALIVTALMLYIPANIMPMMVTESLGNRSDSTIMAGVILLWSVGSYPVALVIFIASIMVPSLKMLAISWLCWDAKGHGKRDSTRMHFIYEVVEFVGRWSMIDVFVIAILSSLVRMGKLMSVYPAMGAVIFTLVVILTMFAAMTFDPRLIWDRANVKHSL
47348	GC_00002532	scg	Plum_EN01	57	16	16	1	1	0.961124	1	0.980177			COG2995	Uncharacterized paraquat-inducible protein A	S	S	MCSANHHHEMVLCPQCDLLVTLPEWVQGTKAICPRCKTTLVTWWKEPKHQPTGYAVSALFMLLMACLFPFISMSVAGISSEITLSQIPQVMFNENYVSVGTFFLLCVQLVPAFCMVAIILLCQGVVISQKIKVWLARMLFQMKSWCMVEIFLAGVLVSFVKLMAYGDIGLGLSFLPYCLFCLLQVRAFQCLDRHWLWNQITLAPKVNIPLQAGRSGLVQGVRLCQCCTAILPADQLVCSRCYTRGHARRRNSLQWTMALIVTALMLYIPANIMPMMVTESLGNQSDSTIMAGVILLWSVGSYPVALVIFIASIMVPSLKMLAIGWLCWDTKGHGKRDSSRMHFIYEVVEFVGRWSMIDVFVIAILSSLVRMGKLMSVYPAMGAVIFALVVILTMFAAMTFDPRLIWDRANVKHSL
47349	GC_00002532	scg	Plum_HB13	832	16	16	1	1	0.961124	1	0.980177			COG2995	Uncharacterized paraquat-inducible protein A	S	S	MCSANHHHEMVLCPQCDLLVTLPEWVQGTKAICPRCKTTLVTWWKEPKHQPTGYAVSALFMLLMACLFPFISMSVAGISSEITLSQIPQVMFNENYVSVGTFFLLCVQLVPAFCMVAIILLCQGVVISQKIKVWLARMLFQMKSWCMVEIFLAGVLVSFVKLMAYGDIGLGLSFLPYCLFCLLQVRAFQCLDRHWLWNQITLAPKVNIPLQAGRSGLVQGVRLCQCCTAILPADQLVCSRCYTRGHARRRNSLQWTMALIVTALMLYIPANIMPMMVTESLGNQSDSTIMAGVILLWSVGSYPVALVIFIASIMVPSLKMLAIGWLCWDTKGHGKRDSSRMHFIYEVVEFVGRWSMIDVFVIAILSSLVRMGKLMSVYPAMGAVIFALVVILTMFAAMTFDPRLIWDRANVKHSL
47350	GC_00002532	scg	Plum_HU23	472	16	16	1	1	0.961124	1	0.980177			COG2995	Uncharacterized paraquat-inducible protein A	S	S	MCSGNHHHEMVLCPQCDLLVTLPEWVQGTKAVCPRCKTTLVTWWKEPKHQPTGYAVSALFMLLMACLFPFVSMSVAGIGSEITLSQIPQVMFNENYVSVGTFFLLCVQLVPAFCMVAVILLCQGVVTSQKIKVWLARVLFQMKSWCMVEIFLAGVLVSFVKLMAYGDIGLGLSFLPYCLFCLLQVRAFQCLDRHWLWNQITLAPRVNIPLQAGRSGLVQGVRLCQCCTAILPADQLVCTRCYTRGHARRRNSLQWTMALIVTALMLYIPANIMPMMVTESLGNRSNSTIMAGVILLWSVGSYPVALVIFIASIMVPSLKMLAISWLCWDAKGHGKRDSTRMHFIYEVVEFVGRWSMIDVFVIAILSSLVRMGKLMSVYPAMGAVIFTLVVILTMFAAMTFDPRLIWDRANVKHSL
47351	GC_00002532	scg	Plum_IL9	180	16	16	1	1	0.961124	1	0.980177			COG2995	Uncharacterized paraquat-inducible protein A	S	S	MCSANHHHEMVLCPQCDLLVTLPEWVQGTKAICPRCKTTLVTWWKEPKHQPTGYAVSALFMLLMACLFPFISMSVAGISSEITLSQIPQVMFNENYVSVGTFFLLCVQLVPAFCMVAIILLCQGVVISQKIKVWLARMLFQMKSWCMVEIFLAGVLVSFVKLMAYGDIGLGLSFLPYCLFCLLQVRAFQCLDRHWLWNQITLAPKVNIPLQAGRSGLVQGVRLCQCCTAILPADQLVCSRCYTRGHARRRNSLQWTMALIVTALMLYIPANIMPMMVTESLGNQSDSTIMAGVILLWSVGSYPVALVIFIASIMVPSLKMLAIGWLCWDTKGHGKRDSSRMHFIYEVVEFVGRWSMIDVFVIAILSSLVRMGKLMSVYPAMGAVIFALVVILTMFAAMTFDPRLIWDRANVKHSL
47352	GC_00002532	scg	Plum_IT41	1298	16	16	1	1	0.961124	1	0.980177			COG2995	Uncharacterized paraquat-inducible protein A	S	S	MCSANHHHEMVLCPQCDLLVTLPEWVQGTKAICPRCKTTLVTWWKEPKHQPTGYAVSALFMLLMACLFPFISMSVAGISSEITLSQIPQVMFNENYVSVGTFFLLCVQLVPAFCMVAIILLCQGVVISQKIKVWLARMLFQMKSWCMVEIFLAGVLVSFVKLMAYGDIGLGLSFLPYCLFCLLQVRAFQCLDRHWLWNQITLAPKVNIPLQAGRSGLVQGVRLCQCCTAILPADQLVCSRCYTRGHARRRNSLQWTMALIVTALMLYIPANIMPMMVTESLGNQSDSTIMAGVILLWSVGSYPVALVIFIASIMVPSLKMLAIGWLCWDTKGHGKRDSSRMHFIYEVVEFVGRWSMIDVFVIAILSSLVRMGKLMSVYPAMGAVIFALVVILTMFAAMTFDPRLIWDRANVKHSL
47353	GC_00002532	scg	Plum_PB455	248	16	16	1	1	0.961124	1	0.980177			COG2995	Uncharacterized paraquat-inducible protein A	S	S	MCSSNHHHEMVLCPQCDLLATLPEGGQGTKAVCPRCKTTLVTWWKEPKHQPTGYAVSALFMLLMACLFPFVSMSVAGIGSEITLSQIPQVMFNENYVSVGTFFLLCVQLVPAFCMVAIILLCQGVVISQKIKIWLARVLFQMKSWCMVEIFLAGVLVSFVKLMAYGDIGLGLSFLPYCLFCLLQVRAFQCLDRHWLWNQIALAPKVNISLQAGKAGLVQGVRLCQCCTAILPADQLVCSRCHTRGHARRRNSLQWTMALIVTALMLYIPANVMPMMVTESLGNQSDSTIMAGVILLWSVGSYPVALVIFIASIMVPSLKMLAIGWLCWDAKGRGKRDSARMHFIYEVVEFVGRWSMIDVFVIAILSSLVRMGKLMSVYPAMGAVIFASVVILTMFAAITFDPRLIWDRTNVKHSL
47354	GC_00002532	scg	Plum_PT11	1188	16	16	1	1	0.961124	1	0.980177			COG2995	Uncharacterized paraquat-inducible protein A	S	S	MCSNNHHHDMVLCPQCDLLVVLPEWIQGTKAVCPRCKTTLVTWWKEPKHQPTGYAISALFMLLIACLFPFVRMNVAGIGSEITLSQIPQVLFNEDYASIGTFFLLCVQLVPAFCMVAVILLCQGVVISQKIRVWLARVLFQMKNWCMVEIFLAGVLVSFVKLMAYGDIELGVSFLPYCLFCLLQVRAFQCLDRHWLWNQIVPALKVDIPLQAGKSGLVQGVRLCQCCTAILPVDQLVCSRCHTRGHARRRNSLQWTMALLVTALMFYIPANVMPMMVTESLGNQSDSTIIAGVILLWSVGSYPVALIIFIASIMVPSLKMLAIGWLCWDAKGHGKRDSAQMHFIYEIVEFVGRWSMIDVFVIAILSSLVRMGKLMSVYPAMGAVIFALVVILTMFAAITFDPRLIWDRTNVKHSL
47355	GC_00002532	scg	Plum_TT01	1736	16	16	1	1	0.961124	1	0.980177			COG2995	Uncharacterized paraquat-inducible protein A	S	S	MCSANHHHEMVLCPQCDLLVTLPEWVQGTKAICPRCKTTLVTWWKEPKHQPTGYAVSALFMLLMACLFPFISMSVAGISSEITLSQIPQVMFNENYVSVGTFFLLCVQLVPAFCMVAIILLCQSVVISQKIKVWLARMLFQMKSWCMVEIFLAGVLVSFVKLMAYGDIGLGLSFLPYCLFCLLQVRAFQCLDRHWLWNQITLAPKVNIPLQAGRSGLVQGVRLCQCCTAILPADQLVCSRCYTRGHARRRNSLQWTMALIVTALMLYIPANIMPMMVTESLGNQSDSTIMAGVILLWSVGSYPVALVIFIASIMVPSLKMLAIGWLCWDTKGHGKRDSSRMHFIYEVVEFVGRWSMIDVFVIAILSSLVRMGKLMSVYPAMGAVIFALVVILTMFAAMTFDPRLIWDRANVKHSL
47356	GC_00002532	scg	Ptem	4482	16	16	1	1	0.961124	1	0.980177			COG2995	Uncharacterized paraquat-inducible protein A	S	S	MCSNNHHHDMVLCPQCDLLVVLPEWIQGTKAVCPRCKTTLVTWWKEPKHQPTGYAISALFMLLIACLFPFVRMNVAGIGSEITLSQIPQVLFNEDYASIGTFFLLCVQLVPAFCMVAVILLCQGVVISQKIRVWLARVLFQMKNWCMVEIFLAGVLVSFVKLMAYGDIELGVSFLPYCLFCLLQVRAFQCLDRHWLWNQIVPALKVDIPLQAGKSGLVQGVRLCQCCTAILPVDQLVCSRCHTRGHARRRNSLQWTMALLVTALMFYIPANVMPMMVTESLGNQSDSTIIAGVILLWSVGSYPVALIIFIASIMVPSLKMLAIGWLCWDAKGHGKRDSAQMHFIYEIVEFVGRWSMIDVFVIAILSSLVRMGKLMSVYPAMGAVIFALVVILTMFAAITFDPRLIWDRTNVKHSL
47357	GC_00002532	scg	Ptem_HBLC135	1593	16	16	1	1	0.961124	1	0.980177			COG2995	Uncharacterized paraquat-inducible protein A	S	S	MCSNNHHHDMVLCSQCDLLVALPEWVQGTKAVCPRCETTLVTWWKEPKHQPTGYAISALFMLLIACLFPFVRMNVAGIGSEITLSQIPQVLFNEDYASIGTFFLLCVQLVPAFCMVAVILLCQGVVISQKIRVWLARVLFQMKNWCMVEIFLAGVLVSFVKLMAYGDIGLGLSFLPYCLFCLLQVRAFQCLDRHWLWNQIVPAPKVDIPLQAGKSGLVQGVRLCQCCTAILPSDQLVCSRCHTRGHARRRNSLQWTMALLVTALMLYIPANVMPMMVTESLGSQSDSTIMAGVILLWSVGSYPVALIIFIASIMVPSLKMLAIGWLCWDAKGHGKRDSAQMHFIYEIVEFVGRWSMIDVFVIAILSSLVRMGKLMSVYPAMGAVIFALVVILTMFAAITFDPRLIWDRANVKHSL
47358	GC_00002533	scg	Pasy_BKT45	1060	16	16	1	1	0.984186	1	0.99203			COG0690	Preprotein translocase subunit SecE	U	U	MSANSDAQESRRSLEVMKWLLVAALLTVAIVGNYLYREYSLPLRAMAVVVIVALAGAVALWTAKGKTTLAFAREARIEMRKVIWPTRQEALHTTLIVAAVTALMSLILWGLDGILVRLVSFITGLRF
47359	GC_00002533	scg	Pasy_PB68	3071	16	16	1	1	0.984186	1	0.99203			COG0690	Preprotein translocase subunit SecE	U	U	MSANSDAQESRRSLEVMKWLLVAALLTVAIVGNYLYREYSLPLRAMAVVVIVALAGAVALWTAKGKTTLAFAREARIEMRKVIWPTRQEALHTTLIVAAVTALMSLILWGLDGILVRLVSFITGLRF
47360	GC_00002533	scg	Pbod	3763	16	16	1	1	0.984186	1	0.99203			COG0690	Preprotein translocase subunit SecE	U	U	MSTNSDAQESRRSLEVMKWLLVAALLTVAIVGNYLYREYSLPLRAMAVVVIVALAGAAALWTAKGKTTLAFAREARIEMRKVIWPTRQEALHTTLIVAAVTALMSLILWGLDGILVRLVSLITGLRF
47361	GC_00002533	scg	Pbod_CN4	4160	16	16	1	1	0.984186	1	0.99203			COG0690	Preprotein translocase subunit SecE	U	U	MSTNSDAQESRRSLEVMKWLLVAALLTVAIVGNYLYREYSLPLRAMAVVVIVALAGAAALWTAKGKTTLAFAREARIEMRKVIWPTRQEALHTTLIVAAVTALMSLILWGLDGILVRLVSLITGLRF
47362	GC_00002533	scg	Plum_DE22	3523	16	16	1	1	0.984186	1	0.99203			COG0690	Preprotein translocase subunit SecE	U	U	MSTNSDAQESRRSLEVMKWLLVAALLTVAIVGNYLYREHSLPLRAMAVVVIVALAGAAALWTAKGKTTLAFAREARIEMRKVIWPTRQEALHTTLIVAAVTALMSLILWGLDGILVRLVSFITGLRF
47363	GC_00002533	scg	Plum_DE61	1523	16	16	1	1	0.984186	1	0.99203			COG0690	Preprotein translocase subunit SecE	U	U	MSTNSDAQESRRSLEVMKWLLVAALLTVAIVGNYLYREYSLPLRAMAVVVIVALAGAAALWTAKGKTTLAFAREARIEMRKVIWPTRQEALHTTLIVAAVTALMSLILWGLDGILVRLVSLITGLRF
47364	GC_00002533	scg	Plum_EN01	2912	16	16	1	1	0.984186	1	0.99203			COG0690	Preprotein translocase subunit SecE	U	U	MSTNSDAQESRRSLEVMKWLLVAALLTVAIVGNYLYREHSLPLRAMAVVVIVALAGAAALWTAKGKTTLAFAREARIEMRKVIWPTRQEALHTTLIVAAVTALMSLILWGLDGILVRLVSFITGLRF
47365	GC_00002533	scg	Plum_HB13	3093	16	16	1	1	0.984186	1	0.99203			COG0690	Preprotein translocase subunit SecE	U	U	MSTNSDAQESRRSLEVMKWLLVAALLTVAIVGNYLYREHSLPLRAMAVVVIVALAGAAALWTAKGKTTLAFAREARIEMRKVIWPTRQEALHTTLIVAAVTALMSLILWGLDGILVRLVSFITGLRF
47366	GC_00002533	scg	Plum_HU23	2248	16	16	1	1	0.984186	1	0.99203			COG0690	Preprotein translocase subunit SecE	U	U	MSTNSDAQESRRSLEVMKWLLVAALLTVAIVGNYLYREYSLPLRAMAVVVIVALAGAAALWTAKGKTTLAFAREARIEMRKVIWPTRQEALHTTLIVAAVTALMSLILWGLDGILVRLVSLITGLRF
47367	GC_00002533	scg	Plum_IL9	3019	16	16	1	1	0.984186	1	0.99203			COG0690	Preprotein translocase subunit SecE	U	U	MSTNSDAQESRRSLEVMKWLLVAALLTVAIVGNYLYREHSLPLRAMAVVVIVALAGAAALWTAKGKTTLAFAREARIEMRKVIWPTRQEALHTTLIVAAVTALMSLILWGLDGILVRLVSFITGLRF
47368	GC_00002533	scg	Plum_IT41	1136	16	16	1	1	0.984186	1	0.99203			COG0690	Preprotein translocase subunit SecE	U	U	MSTNSDAQESRRSLEVMKWLLVAALLTVAIVGNYLYREHSLPLRAMAVVVIVALAGAAALWTAKGKTTLAFAREARIEMRKVIWPTRQEALHTTLIVAAVTALMSLILWGLDGILVRLVSFITGLRF
47369	GC_00002533	scg	Plum_PB455	3322	16	16	1	1	0.984186	1	0.99203			COG0690	Preprotein translocase subunit SecE	U	U	MSANSDAQESRRSLEVMKWLLVAALLTVAIVGNYLYREYSLPLRAMAVVVIVALAGAVALWTAKGKTTLAFAREARIEMRKVIWPTRQEALHTTLIVAAVTALMSLILWGLDGILVRLVSFITGLRF
47370	GC_00002533	scg	Plum_PT11	2923	16	16	1	1	0.984186	1	0.99203			COG0690	Preprotein translocase subunit SecE	U	U	MSANSDAQESRRGLEVMKWLLVAALLTAAIVGNYLYREYSLPLRAIAVVVIVALAGAVALWTAKGKTTLAFAREARVEMRKVIWPTRQEALHTTLIVAAVTALMSLILWGLDGILVRLVSFITGLRF
47371	GC_00002533	scg	Plum_TT01	420	16	16	1	1	0.984186	1	0.99203			COG0690	Preprotein translocase subunit SecE	U	U	MSTNSDAQESRRSLEVMKWLLVAALLTVAIVGNYLYREHSLPLRAMTVVVIVALAGAAALWTAKGKTTLAFAREARIEMRKVIWPTRQEALHTTLIVAAVTALMSLILWGLDGILVRLVSFITGLRF
47372	GC_00002533	scg	Ptem	1196	16	16	1	1	0.984186	1	0.99203			COG0690	Preprotein translocase subunit SecE	U	U	MSANSDAQESRRGLEVMKWLLVAALLTAAIVGNYLYREYSLPLRAIAVVVIVALAGAVALWTAKGKTTLAFAREARVEMRKVIWPTRQEALHTTLIVAAVTALMSLILWGLDGILVRLVSFITGLRF
47373	GC_00002533	scg	Ptem_HBLC135	3990	16	16	1	1	0.984186	1	0.99203			COG0690	Preprotein translocase subunit SecE	U	U	MSANSDAQESRRGLEVMKWLLVAALLTAAIVGNYLYREYSLPLRAIAVVVIVALAGAVALWTAKGKTTLAFAREARVEMRKVIWPTRQEALHTTLIVAAVTALMSLILWGLDGILVRLVSFITGLRF
47374	GC_00002534	scg	Pasy_BKT45	1394	16	16	1	1	0.955556	1	0.977273			COG1082	Sugar phosphate isomerase/epimerase	G	G	MAVQLGINPLTWTNDDLPTLGADTPLETCLTEGRQAGFTGFELGNKFPRQANVLGPILAAHDLMLVSGWYSGELLTRSVAEEIKAVQSHLTLLRELGANVMVFAEVTNCIHGDQNKPVHLRPQFPANRWQEYGEKLTEFARYTQKQGVQIAYHHHMGTIIETEEDINHLMENTGDEVGLLLDTGHLTFAGADPLTVTERWAKRINHVHCKDIRPDVLNDIKNRKTSFLDAVLSGVFTVPGDGCVDYPAIFQVLKKQNYGGWLVVEAEQDPAIAHPFTYATMGYNNLRKFARDAGLF
47375	GC_00002534	scg	Pasy_PB68	2431	16	16	1	1	0.955556	1	0.977273			COG1082	Sugar phosphate isomerase/epimerase	G	G	MAVQLGINPLTWTNDDLPTLGAETPLEICLTEGRQAGFAGFELGNKFPRQAGILGPILAEHDLKLVSGWYSGELLTRSVAEEIQAVQSHLTLLRELGANVMVFAEVTNCIHSDQNRPVHLRPQFPADRWQEYGEKLTEFACYTQEQGVQIAYHHHMGTVIETAEDVDHLMENTGDEVGLLLDTGHLTFAGANPLAVAEHWAKRINHVHCKDIRPDVLNDAKNRKTSFLDAVLNGVFTVPGDGCVDYAAIFQVLKKHHYNGWLVVEAEQDPAIAHPFTYATMGYNNLHQLARNAGLL
47376	GC_00002534	scg	Pbod	3992	16	16	1	1	0.955556	1	0.977273			COG1082	Sugar phosphate isomerase/epimerase	G	G	MAVQLGINPLTWANDDLPTLGADTPLETCLTEGRQAGFTGFELGNKFPRQANILGPILAAHDLVLVSGWYSGELLTRSVAEEIKAVQSHLTLLRELGANVMVFAEVTNCIHGDQNKPVHLRPQFPTNRWQEYGEKLTEFARYTQEQGVQIAYHHHMGTVIETEKDVDHLMENTGDEVGLLLDTGHLTFAGADPLAVAERWAKRINHVHCKDIRPDVLNDIKNRKTSFLDAVLSGVFTVPGDGCVDYPAIFQVLKKQNYKGWLVVEAEQDPAVAHPFTYATMGYNNLRKFARDAGLF
47377	GC_00002534	scg	Pbod_CN4	3764	16	16	1	1	0.955556	1	0.977273			COG1082	Sugar phosphate isomerase/epimerase	G	G	MAVQLGINPLTWANDDLPTLGADTPLETCLTEGRQAGFTGFELGNKFPRQANILGPILAAHDLVLVSGWYSGELLTRSVAEEIKAVQSHLTLLRELGANVMVFAEVTNCIHGDQNKPVHLRPQFPTNRWQEYGEKLTEFARYTQEQGVQIAYHHHMGTVIETEKDVDHLMENTGDEVGLLLDTGHLTFAGADPLAVAERWAKRINHVHCKDIRPDVLNDIKNRKTSFLDAVLSGVFTVPGDGCVDYPAIFQVLKKQNYKGWLVVEAEQDPAVAHPFTYATMGYNNLRKFARDAGLF
47378	GC_00002534	scg	Plum_DE22	2098	16	16	1	1	0.955556	1	0.977273			COG1082	Sugar phosphate isomerase/epimerase	G	G	MAVQLGINPLTWTNDDLPTLGADTPLETCLTEGRQAGFTGFELGNKFPRQANILGPILAAHDLVLVSGWYSGELLTRSVAEEIKVVESHLTLLRELGANVMVFAEVTNCIHGDQSKPAHLRPQFPANRWQEYGEKLTEFARYTQKQGVQIAYHHHMGTVIETEEDVDHLMENTGDEVGLLLDTGHLTFAGADPLAVAERWAKRINHVHCKDIRPDVLDDIKNRKTSFLDAVLSGVFTVPGDGCVDYPAIFQVLKKQNYEGWLVVEAEQDPAIAHPFTYATMGYNNLRKFARDAGLF
47379	GC_00002534	scg	Plum_DE61	2757	16	16	1	1	0.955556	1	0.977273			COG1082	Sugar phosphate isomerase/epimerase	G	G	MAVQLGINPLTWTNDDLPTLGADTPLETCLTEGRQAGFTGFELGNKFPRQANVLGPILAAHNLVLVSGWYSGELLTRSVAEEIKAVQSHLTLLRELGANVMVFAEVTNCIHGDQNKPVHLRPQFPANRWQEYGEKLTEFARYTQEQGVQIAYHHHMGTVIETEKDVDHLMENTGDEVGLLLDTGHLTFAGADPLAVAERWAKRINHVHCKDIRPDVLNDIKNRKTSFLDAVLSGVFTVPGDGCVDYPAIFQVLKKQNYKGWLVVEAEQDPAVAHPLTYATMGYNNLRKFARDAGLF
47380	GC_00002534	scg	Plum_EN01	26	16	16	1	1	0.955556	1	0.977273			COG1082	Sugar phosphate isomerase/epimerase	G	G	MAVQLGINPLTWTNDDLPTLGADTPLETCLTEGRQAGFTGFELGNKFPRQANILGPILAAHDLVLVSGWYSGELLTRSVAEEIKVVESHLTLLRELGANVMVFAEVTNCIHGDQSKPAHLRPQFPANRWQEYGEKLTEFARYTQKQGVQIAYHHHMGTVIETEEDVDHLMENTGDEVGLLLDTGHLTFAGADPLAVAERWAKRINHVHCKDIRPDVLDDIKNRKTSFLDAVLSGVFTVPGDGCVDYPAIFQVLKKQNYEGWLVVEAEQDPAIAHPFTYATMGYNNLRKFARDAGLF
47381	GC_00002534	scg	Plum_HB13	1891	16	16	1	1	0.955556	1	0.977273			COG1082	Sugar phosphate isomerase/epimerase	G	G	MAVQLGINPLTWTNDDLPTLGADTPLETCLTEGRQAGFTGFELGNKFPRQANILGPILAAHDLVLVSGWYSGELLTRSVAEEIKVVESHLTLLRELGANVMVFAEVTNCIHGDQSKPAHLRPQFPANRWQEYGEKLTEFARYTQKQGVQIAYHHHMGTVIETEEDVDHLMENTGDEVGLLLDTGHLTFAGADPLAVAERWAKRINHVHCKDIRPDVLDDIKNRKTSFLDAVLSGVFTVPGDGCVDYPAIFQVLKKQNYEGWLVVEAEQDPAIAHPFTYATMGYNNLRKFARDAGLF
47382	GC_00002534	scg	Plum_HU23	2158	16	16	1	1	0.955556	1	0.977273			COG1082	Sugar phosphate isomerase/epimerase	G	G	MAVQLGINPLTWTNDDLPTLGADTPMETCLTEGRQAGFTGFELGNKFPRQANVLGPILAAHNLVLVSGWYSGELLTRSVAEEIKAVQSHLTLLRELGANVMVFAEVTNCIHGDQNKPVHLRPQFPANRWQEYGEKLTEFARYTQEQGVQIAYHHHMGTVIETEKDVDHLMENTGDEVGLLLDTGHLTFAGADPLAVAERWAKRINHVHCKDIRPDVLNDIKNRKTSFLDAVLSGVFTVPGDGCVDYPAIFQVLKKQNYKGWLVVEAEQDPAVAHPLTYATMGYNNLRKFARDAGLF
47383	GC_00002534	scg	Plum_IL9	211	16	16	1	1	0.955556	1	0.977273			COG1082	Sugar phosphate isomerase/epimerase	G	G	MAVQLGINPLTWTNDDLPTLGADTPLETCLTEGRQAGFTGFELGNKFPRQANILGPILAAHDLVLVSGWYSGELLTRSVAEEIKVVESHLTLLRELGANVMVFAEVTNCIHGDQSKPAHLRPQFPANRWQEYGEKLTEFARYTQKQGVQIAYHHHMGTVIETEEDVDHLMENTGDEVGLLLDTGHLTFAGADPLAVAERWAKRINHVHCKDIRPDVLDDIKNRKTSFLDAVLSGVFTVPGDGCVDYPAIFQVLKKQNYEGWLVVEAEQDPAIAHPFTYATMGYNNLRKFARDAGLF
47384	GC_00002534	scg	Plum_IT41	2390	16	16	1	1	0.955556	1	0.977273			COG1082	Sugar phosphate isomerase/epimerase	G	G	MAVQLGINPLTWTNDDLPTLGADTPLETCLTEGRQAGFTGFELGNKFPRQANILGPILAAHDLVLVSGWYSGELLTRSVAEEIKVVESHLTLLRELGANVMVFAEVTNCIHGDQSKPAHLRPQFPANRWQEYGEKLTEFARYTQKQGVQIAYHHHMGTVIETEEDVDHLMENTGDEVGLLLDTGHLTFAGADPLAVAERWAKRINHVHCKDIRPDVLDDIKNRKTSFLDAVLSGVFTVPGDGCVDYPAIFQVLKKQNYEGWLVVEAEQDPAIAHPFTYATMGYNNLRKFARDAGLF
47385	GC_00002534	scg	Plum_PB455	279	16	16	1	1	0.955556	1	0.977273			COG1082	Sugar phosphate isomerase/epimerase	G	G	MAVQLGINPLTWTNDDLPTLGADTPLETCLTEGRQAGFTGFELGNKFPRQANVLGPILAAHDLMLVSGWYSGELLTRSVAEEIKAVQSHLTLLRELGANVMVFAEVTNCIHGDQNKPVHLRPQFPTNRWQEYGEKLTEFARYTQKQGVQIAYHHHMGTVIETEKDVDHLMENTGDEVGLLLDTGHLTFAGADPLAIAERWAKRINHVHCKDIRPDVLNDVKNRKTSFLDAVLSGVFTVPGDGCVDYPAIFQVLKKQNYQGWLVVEAEQDPAIAHPFTYATMGYNNLRKFARDAGLF
47386	GC_00002534	scg	Plum_PT11	2090	16	16	1	1	0.955556	1	0.977273			COG1082	Sugar phosphate isomerase/epimerase	G	G	MTVQLGINPLTWTNDDLPTLGAETPLETCLTEGRQAGFTGFELGNKFPRQASILGPILAAHDLKLVSGWYSGELLTRSVAEEIKAVQSHLTLLRELGANVMVFAEVTNCIHGDQSKPVHLRPQFPADRWQEYGKKLTEFARYTQEQGVQIAYHHHMGTVIETAENIDYLMENTGDEVGLLLDTGHLTFAGADPLVVAERWVERINHVHCKDIRLDVLKDVKNRKTSFLDAVLSGVFTVPGDGCIDYPSIFQVLKKHHYQGWLVVEAEQDPAVAHPLTYATMGYNNLRKFARDAGLF
47387	GC_00002534	scg	Plum_TT01	1767	16	16	1	1	0.955556	1	0.977273			COG1082	Sugar phosphate isomerase/epimerase	G	G	MAVQLGINPLTWTNDDLPTLGADTPLETCLTEGRQAGFTGFELGNKFPRQANVLGPILAAHNLVLVSGWYSGELLTRSVAEEIKAVQSHLTLLRELGANVMVFAEVTNCIHGDQNKPVHLRPQFPANRWQEYGEKLTEFARYTQEQGVQIAYHHHMGTVIETEKDVDHLMENTGDEVGLLLDTGHLTFAGADPLAVAERWAKRINHVHCKDIRPDVLNDIKNRKTSFLDAVLNGVFTVPGDGCVDYPAIFQVLKKQNYKGWLVVEAEQDPAVAHPLTYATMGYNNLRKFARDTGLF
47388	GC_00002534	scg	Ptem	4445	16	16	1	1	0.955556	1	0.977273			COG1082	Sugar phosphate isomerase/epimerase	G	G	MTVQLGINPLTWTNDDLPTLGAETPLETCLTEGRQAGFTGFELGNKFPRQASILGPILAAHDLKLVSGWYSGELLTRSVAEEIKAVQSHLTLLRELGANVMVFAEVTNCIHGDQSKPVHLRPQFPADRWQEYGKKLTEFARYTQEQGVQIAYHHHMGTVIETAEDIDYLMENTGDEVGLLLDTGHLTFAGADPLVVAERWVERINHVHCKDIRLDVLKDVKNRKTSFLDAVLSGVFTVPGDGCIDYPSIFQVLKKHHYQGWLVVEAEQDPAVAHPLTYATMGYNNLRKFARDAGLF
47389	GC_00002534	scg	Ptem_HBLC135	3032	16	16	1	1	0.955556	1	0.977273			COG1082	Sugar phosphate isomerase/epimerase	G	G	MTVQLGINPLTWTNDDLPTLGAETPLETCLTEGRQAGFTGFELGNKFPRQVSILGPILATHDLKLVSGWYSGELLTRSVAEEIKAAHSHLTLLRELEANVMVFAEVTNCIHGDQSKPVHLRPQFPADRWQEYGEKLTEFAHYTQEQGVQIAYHHHMGTVIETAEDVDYLMENTGEEVGLLLDTGHLTFAGADPLAVAERWAKRINHVHCKDIRLDVLKDVKNRKTSFLDAVLSGVFTVPGDGCVDYPAIFQVLKRHHYQGWLVVEAEQDPAVAHPFTYATMGYNNLHKFARDAGLF
47390	GC_00002535	scg	Pasy_BKT45	2155	16	16	1	1	0.991918	1	0.995943			COG2884	ABC-type ATPase involved in cell division	D	D	MIRFEQVSKAYLGGRQALQGVDFHLRPAEMAFLIGHSGAGKSTLLKLICGIERPSAGHIWFAGHDISRLKSREVPFLRRQIGMIFQDHHLLLDRTVYDNVAMPLIISGASSEDIRRRTSAALDKVGLLDKAKNFPIQLSGGEQQRVGIARAVVNKPTVLLADEPTGNLDGELSEGILRLFEEFNRVGVTVLMATHDMALIERRKYRILTLSQGRMAGEHHG
47391	GC_00002535	scg	Pasy_PB68	436	16	16	1	1	0.991918	1	0.995943			COG2884	ABC-type ATPase involved in cell division	D	D	MIRFEQVSKAYLGGRQALQGVNFHLRPAEMAFLIGHSGAGKSTLLKLICGIERPSAGHIWFAGHDISRLKSREVPFLRRQIGMIFQDHHLLLDRTVYDNVAMPLIISGASSEDIRRRTSAALDKVGLLDKAKNFPIQLSGGEQQRVGIARAVVNKPTVLLADEPTGNLDGELSEGILRLFEEFNRVGVTVLMATHDMALIEKRKYRILTLSQGRMTGEHHG
47392	GC_00002535	scg	Pbod	4075	16	16	1	1	0.991918	1	0.995943			COG2884	ABC-type ATPase involved in cell division	D	D	MIRFEQVSKAYLGGRQALQGVDFHLRPAEMAFLIGHSGAGKSTLLKLICGIERPSAGHIWFTGHDISRLKSREVPFLRRQIGMIFQDHHLLLDRTVYDNVAMPLIISGASSEDIRRRTSAALDKVGLLDKAKNFPIQLSGGEQQRVGIARAVVNKPTVLLADEPTGNLDGELSEGILRLFEEFNRVGVTVLMATHDMALIERRKYRILTLSQGRMAGEHHG
47393	GC_00002535	scg	Pbod_CN4	2529	16	16	1	1	0.991918	1	0.995943			COG2884	ABC-type ATPase involved in cell division	D	D	MIRFEQVSKAYLGGRQALQGVDFHLRPAEMAFLIGHSGAGKSTLLKLICGIERPSAGHIWFAGHDISRLKSREVPFLRRQIGMIFQDHHLLLDRTVYDNVAMPLIISGASSEDIRRRTSAALDKVGLLDKAKNFPIQLSGGEQQRVGIARAVVNKPTVLLADEPTGNLDGELSEGILRLFEEFNRVGVTVLMATHDMALIERRKYRILTLSQGRMAGEHHG
47394	GC_00002535	scg	Plum_DE22	3741	16	16	1	1	0.991918	1	0.995943			COG2884	ABC-type ATPase involved in cell division	D	D	MIRFEQVSKAYLGGRQALQGVDFHLRPAEMAFLMGHSGAGKSTLLKLICGIERPSAGHIWFAGHDISRLKSREVPFLRRQIGMIFQDHHLLLDRTVYDNVAMPLIISGASSEDIRRRTSAALDKVGLLDKAKNFPIQLSGGEQQRVGIARAVVNKPTVLLADEPTGNLDGELSEGILRLFEEFNRVGVTVLMATHDMALIERRKYRILTLSQGRMAGEYHG
47395	GC_00002535	scg	Plum_DE61	3205	16	16	1	1	0.991918	1	0.995943			COG2884	ABC-type ATPase involved in cell division	D	D	MIRFEQVSKAYLGGRQALQGVDFHLRPAEMAFLIGHSGAGKSTLLKLICGIERPSAGHIWFAGHDISRLKSREVPFLRRQIGMIFQDHHLLLGRTVYDNVAMPLIISGASSEDIRRRTSAALDKVGLLDKAKNFPIQLSGGEQQRVGIARAVVNKPTVLLADEPTGNLDGELSEGILRLFEEFNRVGVTVLIATHDMALIERRKYRILTLSQGRMAGEHHG
47396	GC_00002535	scg	Plum_EN01	3726	16	16	1	1	0.991918	1	0.995943			COG2884	ABC-type ATPase involved in cell division	D	D	MIRFEQVSKAYLGGRQALQGVDFHLRPAEMAFLMGHSGAGKSTLLKLICGIERPSAGHIWFAGHDISRLKSREVPFLRRQIGMIFQDHHLLLDRTVYDNVAMPLIISGASSEDIRRRTSAALDKVGLLDKAKNFPIQLSGGEQQRVGIARAVVNKPTVLLADEPTGNLDGELSEGILRLFEEFNRVGVTVLMATHDMALIERRKYRILTLSQGRMAGEYHG
47397	GC_00002535	scg	Plum_HB13	3231	16	16	1	1	0.991918	1	0.995943			COG2884	ABC-type ATPase involved in cell division	D	D	MIRFEQVSKAYLGGRQALQGVDFHLRPAEMAFLMGHSGAGKSTLLKLICGIERPSAGHIWFAGHDISRLKSREVPFLRRQIGMIFQDHHLLLDRTVYDNVAMPLIISGASSEDIRRRTSAALDKVGLLDKAKNFPIQLSGGEQQRVGIARAVVNKPTVLLADEPTGNLDGELSEGILRLFEEFNRVGVTVLMATHDMALIERRKYRILTLSQGRMAGEYHG
47398	GC_00002535	scg	Plum_HU23	2864	16	16	1	1	0.991918	1	0.995943			COG2884	ABC-type ATPase involved in cell division	D	D	MIRFEQVSKAYLGGRQALQGVDFHLRPAEMAFLIGHSGAGKSTLLKLICGIERPSAGHIWFAGHDISRLKSREVPFLRRQIGMIFQDHHLLLGRTVYDNVAMPLIISGASSEDIRRRTSAALDKVGLLDKAKNFPIQLSGGEQQRVGIARAVVNKPTVLLADEPTGNLDGELSEGILRLFEEFNRVGVTVLIATHDMALIERRKYRILTLSQGRMAGEHHG
47399	GC_00002535	scg	Plum_IL9	3680	16	16	1	1	0.991918	1	0.995943			COG2884	ABC-type ATPase involved in cell division	D	D	MIRFEQVSKAYLGGRQALQGVDFHLRPAEMAFLMGHSGAGKSTLLKLICGIERPSAGHIWFAGHDISRLKSREVPFLRRQIGMIFQDHHLLLDRTVYDNVAMPLIISGASSEDIRRRTSAALDKVGLLDKAKNFPIQLSGGEQQRVGIARAVVNKPTVLLADEPTGNLDGELSEGILRLFEEFNRVGVTVLMATHDMALIERRKYRILTLSQGRMAGEYHG
47400	GC_00002535	scg	Plum_IT41	3579	16	16	1	1	0.991918	1	0.995943			COG2884	ABC-type ATPase involved in cell division	D	D	MIRFEQVSKAYLGGRQALQGVDFHLRPAEMAFLMGHSGAGKSTLLKLICGIERPSAGHIWFAGHDISRLKSREVPFLRRQIGMIFQDHHLLLDRTVYDNVAMPLIISGASSEDIRRRTSAALDKVGLLDKAKNFPIQLSGGEQQRVGIARAVVNKPTVLLADEPTGNLDGELSEGILRLFEEFNRVGVTVLMATHDMALIERRKYRILTLSQGRMAGEYHG
47401	GC_00002535	scg	Plum_PB455	1818	16	16	1	1	0.991918	1	0.995943			COG2884	ABC-type ATPase involved in cell division	D	D	MIRFEQVSKAYLGGRQALQGVDFHLRPAEMAFLIGHSGAGKSTLLKLICGIERPSAGHIWFAGHDISRLKSREVPFLRRQIGMIFQDHHLLLDRTVYDNVAMPLIISGASSEDIRRRTSAALDKVGLLDKAKNFPIQLSGGEQQRVGIARAVVNKPTVLLADEPTGNLDGELSEGILRLFEEFNRVGVTVLMATHDMALIERRKYRILTLSQGRMAGEHHG
47402	GC_00002535	scg	Plum_PT11	1680	16	16	1	1	0.991918	1	0.995943			COG2884	ABC-type ATPase involved in cell division	D	D	MIRFEQVSKAYLGGRQALQGVNFHLRPAEMAFLIGHSGAGKSTLLKLICGIERPSAGHIWFSGHDISRLKSREVPFLRRQIGMIFQDHHLLLDRTVYDNVAMPLIISGASSEDIRRRTSAALDKVGLLDKAKNFPIQLSGGEQQRVGIARAVVNKPTVLLADEPTGNLDGELSEGILRLFEEFNRVGVTVLMATHDMALIERRKYRILTLSQGRMAGEHHG
47403	GC_00002535	scg	Plum_TT01	4056	16	16	1	1	0.991918	1	0.995943			COG2884	ABC-type ATPase involved in cell division	D	D	MIRFEQVSKAYLGGRQALQGVDFHLRPAEMAFLMGHSGAGKSTLLKLICGIERPSAGHIWFAGHDISRLKSREVPFLRRQIGMIFQDHHLLLDRTVYDNVAMPLIISGASSEDIRRRTSAALDKVGLLDKAKNFPIQLSGGEQQRVGIARAVVNKPTVLLADEPTGNLDGELSEGILRLFEEFNRVGVTVLMATHDMALIERRKYRILTLSQGRMAGEYNG
47404	GC_00002535	scg	Ptem	2600	16	16	1	1	0.991918	1	0.995943			COG2884	ABC-type ATPase involved in cell division	D	D	MIRFEQVSKAYLGGRQALQGVNFHLRPAEMAFLIGHSGAGKSTLLKLICGIERPSAGHIWFSGHDISRLKSREVPFLRRQIGMIFQDHHLLLDRTVYDNVAMPLIISGASSEDIRRRTSAALDKVGLLDKAKNFPIQLSGGEQQRVGIARAVVNKPTVLLADEPTGNLDGELSEGILRLFEEFNRVGVTVLMATHDMALIERRKYRILTLSQGRMAGEHHG
47405	GC_00002535	scg	Ptem_HBLC135	2397	16	16	1	1	0.991918	1	0.995943			COG2884	ABC-type ATPase involved in cell division	D	D	MIRFEQVSKAYLGGRQALQGVNFHLRPAEMAFLIGHSGAGKSTLLKLICGIERPSAGHIWFSGHDISRLKSREVPFLRRQIGMIFQDHHLLLDRTVYDNVAMPLIISGASSEDIRRRTSAALDKVGLLDKAKNFPIQLSGGEQQRIGIARAVVNKPTVLLADEPTGNLDGELSEGILRLFEEFNRVGVTVLMATHDMALIERRKYRILTLSQGRMAGEHHG
47406	GC_00002536	scg	Pasy_BKT45	483	16	16	1	1	0.92807	1	0.962693			COG2165	Type II secretory pathway, pseudopilin PulG	U|N|W	U|N|W	MGNNINIISHYNIDNQLGFSLLELMVVIVLVSIFSLWGVQEWGYHQERARLQESAQKILTFIARQQSLANYLNKRVMLWLKTGKGWCITLSNSVLSDCDLENVGGINSPHQDVIISSATKDQIEFHGIRNTMIPASFTLANSAGEISIIFSSRGRMRSCSNNKFNQIPACD
47407	GC_00002536	scg	Pasy_PB68	1052	16	16	1	1	0.92807	1	0.962693			COG2165	Type II secretory pathway, pseudopilin PulG	U|W|N	U|W|N	MGNDINIIGSYGIDNQLGFSLLELMIVIVLVSIFSLWGVKEWGNHQERARLQESVQKILTFIARQQSLANYLNKEVVLWLKTGKDWCIVLSNTASVDCDLTNIEGIKSPYQDVVISSATKEQIAFHGIRNTMIPASFTLANSAGEISVIFSSRGRVRACSNNKFNSIPACG
47408	GC_00002536	scg	Pbod	1643	16	16	1	1	0.92807	1	0.962693			COG2165	Type II secretory pathway, pseudopilin PulG	N|U|W	N|U|W	MVNNMNIIGHYNIDNQSGFSLLELMIVIVLVSIFSLWGVQEWGDHQERARLQESAQKILTFISRQQSLANYLNKRVILWLKTGKNWCIALSNSVLANCDLENVEGISSPYQDVIISSATKDQIEFHGIRNTMIPASFTLANSAGEISIIFSSRGRMRSCSNNKFNQIPACD
47409	GC_00002536	scg	Pbod_CN4	1309	16	16	1	1	0.92807	1	0.962693			COG2165	Type II secretory pathway, pseudopilin PulG	W|N|U	W|N|U	MVNNMNIIGHYNIDNQSGFSLLELMIVIVLVSIFSLWGVQEWGDHQERARLQESAQKILTFISRQQSLANYLNKRVILWLKTGKNWCIALSNSVLANCDLENVEGISSPYQDVIISSATKDQIEFHGIRNTMIPASFTLANSAGEISIIFSSRGRMRSCSNNKFNQIPACD
47410	GC_00002536	scg	Plum_DE22	3473	16	16	1	1	0.92807	1	0.962693			COG2165	Type II secretory pathway, pseudopilin PulG	N|W|U	N|W|U	MVNNMNVIGHNNIDNQSGFSLLELMIVIVLVSIFSLWGVQEWGYHQERARLQESAQKILTFISRQQSLANYLNKRVILWLKTGKDWCIAFSNSVLANCNLENVEGINSPYQDVIISSATKDQIEFHGIRNTMIPASFTLANSAGEISIIFSSRGRIRSCSNNKFNQIPACD
47411	GC_00002536	scg	Plum_DE61	452	16	16	1	1	0.92807	1	0.962693			COG2165	Type II secretory pathway, pseudopilin PulG	U|N|W	U|N|W	MVNNMNIIGHYNIDNQSGFSLLELMIVIVLVSIFSLWGVQEWGDHQERARLQESAQKILTFISRQQSLANYLNKRVILWLKTGKNWCIALSNSVLANCDLENVEGISSPYQDVIISSATKDQIEFHGIRNTMIPASFTLANSAGEISIIFSSRGRMRSCSNNKFNQIPACD
47412	GC_00002536	scg	Plum_EN01	2265	16	16	1	1	0.92807	1	0.962693			COG2165	Type II secretory pathway, pseudopilin PulG	N|U|W	N|U|W	MVNNVNIIGHYNIDNQSGFSLLELMVVIVLVSIFSLWGVQEWGYHQERVRLQESAQKILTFISRQQSLANYLNKRVILWLKTGKDWCIAFSNSVLANCNLENVEGINSPYQDVIISSATKDQIEFHGIRNTMIPASFTLANSAGEISIIFSSRGRIRSCSNNKFNQIPACD
47413	GC_00002536	scg	Plum_HB13	9	16	16	1	1	0.92807	1	0.962693			COG2165	Type II secretory pathway, pseudopilin PulG	U|W|N	U|W|N	MVNNVNIIGHYNIDNQSGFSLLELMVVIVLVSIFSLWGVQEWGYHQERVRLQESAQKILTFISRQQSLANYLNKRVILWLKTGKDWCIAFSNSVLANCNLENVEGINSPYQDVIISSATKDQIEFHGIRNTMIPASFTLANSAGEISIIFSSRGRIRSCSNNKFNQIPACD
47414	GC_00002536	scg	Plum_HU23	1426	16	16	1	1	0.92807	1	0.962693			COG2165	Type II secretory pathway, pseudopilin PulG	U|N|W	U|N|W	MVNNMNIIGHYNIDNQSGFSLLELMIVIVLVSIFSLWGVQEWGDHQERARLQESAQKILTFISRQQSLANYLNKRVILWLKTGKNWCIALSNSVLANCDLENVEGISSPYQDVIISSATKDQIEFHGIRNTMIPASFTLANSAGEISIIFSSRGRMRSCSNNKFNQIPACD
47415	GC_00002536	scg	Plum_IL9	2209	16	16	1	1	0.92807	1	0.962693			COG2165	Type II secretory pathway, pseudopilin PulG	N|W|U	N|W|U	MVNNVNIIGHYNIDNQSGFSLLELMVVIVLVSIFSLWGVQEWGYHQERVRLQESAQKILTFISRQQSLANYLNKRVILWLKTGKDWCIAFSNSVLANCNLENVEGINSPYQDVIISSATKDQIEFHGIRNTMIPASFTLANSAGEISIIFSSRGRIRSCSNNKFNQIPACD
47416	GC_00002536	scg	Plum_IT41	285	16	16	1	1	0.92807	1	0.962693			COG2165	Type II secretory pathway, pseudopilin PulG	U|W|N	U|W|N	MVNNVNIIGHYNIDNQSGFSLLELMVVIVLVSIFSLWGVQEWGYHQERVRLQESAQKILTFISRQQSLANYLNKRVILWLKTGKDWCIAFSNSVLANCNLENVEGINSPYQDVIISSATKDQIEFHGIRNTMIPASFTLANSAGEISIIFSSRGRIRSCSNNKFNQIPACD
47417	GC_00002536	scg	Plum_PB455	3601	16	16	1	1	0.92807	1	0.962693			COG2165	Type II secretory pathway, pseudopilin PulG	U|W|N	U|W|N	MGNNINIIGRYNIDNQLGFSLLELMIVIVLVSIFSLWGVQEWGYHQERARLQESAQKILTFIARQQSLANYLNKRVMLWLKTGKGWCIALSNSGLSDCDLENVEGISSPHQDVIISSATKDQIEFHGIRNTMIPASFTLANSAGEISIIFSSRGRMRSCSNNRFNQIPACD
47418	GC_00002536	scg	Plum_PT11	238	16	16	1	1	0.92807	1	0.962693			COG2165	Type II secretory pathway, pseudopilin PulG	W|U|N	W|U|N	MEDNINIIGSYNIDNQLGFSLLELMIVIVLISIFSLWGIQEWGDHQERARLQESVQKVLTFIARQQSMANYLNKEVVLWLKTGKEWCMALSRSALADCDLENVEGIKSSYQDVVISSATKEQIEFHGIRNTMMPASFILANSAGEISVIFSSRGRVRSCSNNKFNSIPACG
47419	GC_00002536	scg	Plum_TT01	612	16	16	1	1	0.92807	1	0.962693			COG2165	Type II secretory pathway, pseudopilin PulG	W|N|U	W|N|U	MVNNVNIIGHYNIDNQSGFSLLELMVVIVLVSIFSLWGVQEWGYHQERVRLQESAQKILTFISRQQSLANYLNKRVILWLKTGKDWCIAFSNSVLANCNLENVEGINSPYQDVIISSATKDQIEFHGIRNTMIPASFTLANSAGEISIIFSSRGRIRSCSNNKFNQIPACD
47420	GC_00002536	scg	Ptem	968	16	16	1	1	0.92807	1	0.962693			COG2165	Type II secretory pathway, pseudopilin PulG	U|N|W	U|N|W	MEDNINIIGSYNIDNQLGFSLLELMIVIVLISIFSLWGIQEWGDHQERARLQESVQKVLTFIARQQSMANYLNKEVVLWLKTGKEWCMALSRSALADCDLENVEGIKSSYQDVVISSATKEQIEFHGIRNTMMPASFILANSAGEISVIFSSRGRVRSCSNNKFNSIPACG
47421	GC_00002536	scg	Ptem_HBLC135	226	16	16	1	1	0.92807	1	0.962693			COG2165	Type II secretory pathway, pseudopilin PulG	U|N|W	U|N|W	MEDNINIIGSDNIDNQLGFSLLELMIVIVLVSIFSLWGIQEWGDHQERVRLQESVQKVLTFIARQQSMANYLNKEVILWLKTGKEWCIALSRSALADCDLENVEGIKSSYQDVVISSATKEQIEFHGIRNTMMPASFILANSAGEISVIFSSRGRVRSCSNNKFNSIPACG
47422	GC_00002537	scg	Pasy_BKT45	3300	16	16	1	1	0.92109	0.99978	0.958823			COG2982	Uncharacterized protein involved in outer membrane biogenesis	M	M	MRWLRKSLVTLLLLLILAVIAVYVMMQTNWGAHQISQWLSHHSRYQVQIGNIEHSWSQPGTLAFSNIAISNQQQTFILAAQVAAFDFNWQQLTSPRHFQRLLLQQGQLTIKGQPQSIPFSANILQLNQMTIQSENADWQIQGQNITGGITPWNPPSNKLTGNGEFQFSADKLNFNDISLEKVIMRGDNQQNTLTIRSFGATLAQGSISGNGQRRPDGSWQWGNLLISNIRWQTPMALEELLLKANTLPAVSIKDLSLTNAKLEGKNWSANYLDASVKNVGLINGRWQAKEGIIDFNVMDTTLNDLHFTDVIGHLLLAGNELTISNLTSRWEKGLFHVKGQWNHQTKQFNIANATVAGLIYTLPQNWHQLLKKSLPEWISGFSINELTINNSLLIDINPDFPFQLTALSGYIYDMELLKEGKWGIWSGSSNLSATSATFNKVELRRPYLKLHTEGNKLIIDQLDASTDDGLLKIKGTVDQLVQKPFTLDFRGIDADLAILPQWRWVPLKLQGKGNFTLSIQGDLAAADIKSTIDGSLTATNKQSGNETQVINKGQISTSNCETCPAVKL
47423	GC_00002537	scg	Pasy_PB68	1445	16	16	1	1	0.92109	0.99978	0.958823			COG2982	Uncharacterized protein involved in outer membrane biogenesis	M	M	MKWLGKSLVTLLLLLILAVVTIYVVIQTNWGAHQLSQWLSHHSRYQVQIGNIEHRWLQPGTLTFSNIVIRNKQLTFTLEAQIAAFDFNWHQLTSPRHFHRLLLQQGQLTIKGPQQSLPFSANILQLNQMAIQSENANWQIQGQNIIGGITPWNPQSNKLTGNGKFQFSADKLNFDDISLEKVIMQGDSQQNTLIIRSLGATLAQGSISGNGQRLSDGSWQWDNLLISNVRWQTPMTLEELWSKVSQLPAISIKDLSLTNAKLEGKNWSANYLDASVKNIGLTNGSWQAKEGIIDFNVMDTTLNDLHFTDAIGHLLLAGNELRISNLTTRWEKGLFHIKAQWDHQTKQFNIANATVAGLTYTLPQNWYQSLKKSLPKWISEFSINQLTINNSLLIDINPDFPFQLTALTGYIHDMELLKKGKWGIWSGSSNLNATSATFNKVELRRPYLKLHTEGNTVILDQLDASVDDGLLKVKGTVDQQVQKPFTLDFRGIDADLAILPHWKWVPLKLQGKGNFTLRIQGDLSADDVKSSINGILDATDKQSGKETQTINKGQISTMGCETCSVIKL
47424	GC_00002537	scg	Pbod	2139	16	16	1	1	0.92109	0.99978	0.958823			COG2982	Uncharacterized protein involved in outer membrane biogenesis	M	M	MRWLGKSLVTLLLLVILAVITVYVVMQTNWGTHQLSQWLSHHSRYQVQIGNIEHNWSQPGTLAFSNIVISNQQQTFILAAQVVAFDFNWQQLTSPRHFHRLLLQQGQLTIKGQQQSLPFSANILQLNQMAIQSENASWQIQGQNITGGITPWNPQSNTLAGNGEFQFSADKLNFNDISLEKIIIRGDNQQNTLTLRSFGATLAQGSVSGNGQRLPDGSWQWDNLLISNIRWQTPMTLEELLLKTDKLPAVSIKDLSLTNAKLEGKNWSANYLDVSAKNVGLTNGSWQAKEGIIDFNVMDTTLNDLHFTDVIGHLLLAGNELTISNLTSRWEKGLFHVKGQWNHQTKQFNITNATVAGLTYTLPQNWHQLLKKSLPKWISGFSINELTINNSLLIDINPDFPFQLTALSGYIYDMELLKEGKWGIWRGSSNLNSTSATFNKVELRRPYLKLHTEGNKLILDQLDASVDDGLLKVKGTVDQQVQKPFTLDFRGIDADLAILPQWRWVPLKLQGKGNFTLLIQGDLAADDIKSTIDGSLTASDKQSGSETQVINKGQISTPNCETCPVVKL
47425	GC_00002537	scg	Pbod_CN4	1226	16	16	1	1	0.92109	0.99978	0.958823			COG2982	Uncharacterized protein involved in outer membrane biogenesis	M	M	MRWLGKSLVTLLLLVILAVITVYVVMQTNWGTHQLSQWLSHHSRYQVQIGNIEHNWSQPGTLAFSNIVISNQQQTFILAAQVVAFDFNWQQLTSPRHFHRLLLQQGQLTIKGQQQSLPFSANILQLNQMAIQSENASWQIQGQNITGGITPWNPQSNTLAGNGEFQFSADKLNFNDISLEKIIIRGDNQQNTLTLRSFGATLAQGSVSGNGQRLPDGSWQWDNLLISNIRWQTPMTLEELLLKTDKLPAVSIKDLSLTNAKLEGKNWSANYLDVSAKNVGLTNGSWQAKEGIIDFNVMDTTLNDLHFTDVIGHLLLAGNELTISNLTSRWEKGLFHVKGQWNHQTKQFNITNATVAGLTYTLPQNWHQLLKKSLPKWISGFSINELTINNSLLIDINPDFPFQLTALSGYIYDMELLKEGKWGIWRGSSNLNSTSATFNKVELRRPYLKLHTEGNKLILDQLDASVDDGLLKVKGTVDQQVQKPFTLDFRGIDADLAILPQWRWVPLKLQGKGNFTLLIQGDLAADDIKSTIDGSLTASDKQSGSETQVINKGQISTPNCETCPVVKL
47426	GC_00002537	scg	Plum_DE22	306	16	16	1	1	0.92109	0.99978	0.958823			COG2982	Uncharacterized protein involved in outer membrane biogenesis	M	M	MKWLGKSLVTLLLLVILAVITVYVVMQTNWGTHQLSQWLSHHSRYQVQIGNIEHNWSQPGTLTFSNIVISNQQQTFILAAQVAAFDFNWQQLTSPRHFHRLLLQQGQLTIKGQQQSLPFSANILQLNQMAIQSENASWQIQGQNITGGITPWNPQLNTLAGNGEFQFSADKLNFNDISLDKVIMRGDNQQNTLTLRSFGATLAQGSVSGNGQRLPDGSWQWDNLLISNIRWQTPMTLEELLRKTNKLPAISIKDLSLTNAKLEGKNWSANYLDVSVKNVGLTNGIWQAKEGIIDFNVMDITLNDLHFTDVIGHLLLAGNELTISNLTSRWEKGLFHVKGQWNHQTKQFNITNATVAGLTYTLPQNWHQLLKKSLPKWISRFSINELTINNSLLIDINPDFPFQLTALSGYIYDMELLKEGKWGIWHGSSNLSATSATFNKVELRRPYLKLHTEGDTLILDQLDASVDNGLLKVKGTVDQQVQKPFTLDFRGIDADLTILPQWRWVPLKLQGKGNFTLLIQGDLAADNIKSTIDGSLTATDKQSGSETQIINKGQISTPNCETCPVVKL
47427	GC_00002537	scg	Plum_DE61	1740	16	16	1	1	0.92109	0.99978	0.958823			COG2982	Uncharacterized protein involved in outer membrane biogenesis	M	M	MRWLGKSLVTLLLLVILAVITVYVVMQTNWGTHQLSQWLSHHSRYQVQIGDIEHNWSQPGTLTFSNIVISNQQQTFILAAQVVAFDFNWQQLTSPRHFHRLLLQQGQLTIKGQQQSLPFSANILQLNQMAIQSENASWQIQGQNITGGITPWNPQSNTLAGNGEFQFSADKLNSNDISLEKVIIRGNNQQNTLTLRSFGATLAQGSVSGNGQRLPDGSWQWDNLLISNIRWQTPMTLDELLLKTNKLPAVSIKDLSLTNAKLEGKNWSANYLDVSVKNVGLTNGNWQAKEGIIDFNVMDTTLNDLHFTDVIGHFLLAGNELAISNLTSRWEKGLFHVKGQWNHQTKQFNITNATVAGLTYTLPQNWHQLLKKSLPEWISEFSINELTINNSLLIDINPDFPFQLTALSGYIYDMELLKEGKWGIWRGSSNLSATSATFNKVELRRPYLKLHTEGNKLILDQLDASVDDGLLKVKGTVDQQVQKPFTLDFRGIDADLAILPQWRWVPLKLQGKGNFTLLIQGDLAADDIKSTIDGSLTATDKQSGSETQVIDKGKISTPNCETCPVVKL
47428	GC_00002537	scg	Plum_EN01	1554	16	16	1	1	0.92109	0.99978	0.958823			COG2982	Uncharacterized protein involved in outer membrane biogenesis	M	M	MKWLGKSLVTLLLLVILAVITVYVVMQTNWGTHQLSQWLSHHSRYQVQIGNIEHNWSQPGTLTFSNIVISNQQQTFILAAQVAAFDFNWQQLTSPRHFHRLLLQQGQLTIKGQQQSLPFSANILQLNQMAIQSENASWQIQGQNITGGITPWNPQLNTLAGNGEFQFSADKLNFNDISLDKVIMRGDNQQNTLTLRSFGATLAQGSVSGNGQRLPDGSWQWDNLLISNIRWQTPMTLEELLRKTNKLPAISIKDLSLTNAKLEGKNWSANYLDVSVKNVGLTNGIWQAKEGIIDFNVMDITLNDLHFTDVIGHLLLAGNELTISNLTSRWEKGLFHVKGQWNHQTKQFNITNATVAGLTYTLPQNWHQLLKKSLPKWISRFSINELTINNSLLIDINPDFPFQLTALSGYIYDMELLKEGKWGIWHGSSNLSATSATFNKVELRRPYLKLHTEGDTLILDQLDASVDNGLLKVKGTVDQQVQKPFTLDFRGIDADLTILPQWRWVPLKLQGKGNFTLLIQGDLAADNIKSTIDGSLTATDKQSGSETQIINKGQISTPNCETCPVVKL
47429	GC_00002537	scg	Plum_HB13	318	16	16	1	1	0.92109	0.99978	0.958823			COG2982	Uncharacterized protein involved in outer membrane biogenesis	M	M	MKWLGKSLVTLLLLVILAVITVYVVMQTNWGTHQLSQWLSHHSRYQVQIGNIEHNWSQPGTLTFSNIVISNQQQTFILAAQVAAFDFNWQQLTSPRHFHRLLLQQGQLTIKGQQQSLPFSANILQLNQMAIQSENASWQIQGQNITGGITPWNPQLNTLAGNGEFQFSADKLNFNDISLDKVIMRGDNQQNTLTLRSFGATLAQGSVSGNGQRLPDGSWQWDNLLISNIRWQTPMTLEELLRKTNKLPAISIKDLSLTNAKLEGKNWSANYLDVSVKNVGLTNGIWQAKEGIIDFNVMDITLNDLHFTDVIGHLLLAGNELTISNLTSRWEKGLFHVKGQWNHQTKQFNITNATVAGLTYTLPQNWHQLLKKSLPKWISRFSINELTINNSLLIDINPDFPFQLTALSGYIYDMELLKEGKWGIWHGSSNLSATSATFNKVELRRPYLKLHTEGDTLILDQLDASVDNGLLKVKGTVDQQVQKPFTLDFRGIDADLTILPQWRWVPLKLQGKGNFTLLIQGDLAADNIKSTIDGSLTATDKQSGSETQIINKGQISTPNCETCPVVKL
47430	GC_00002537	scg	Plum_HU23	3004	16	16	1	1	0.92109	0.99978	0.958823			COG2982	Uncharacterized protein involved in outer membrane biogenesis	M	M	MKWLGKSLVTLLLLVILAVITVYVVMQTNWGTHQLSQWLSHHSRYQVQIGNIEHNWSQPGTLTFSNIVISNQQQTFILAAQVVAFDFNWQQLTSPRHFHRLLLQQGQLTIKGQQQSLPFSANILQLNQMAIQSENASWQIQGQNITGGITPWNPQSNTLAGNGEFQFSADKLNFNDISLEKVIIRGNNQQNTLTLRSFGATLAQGSVSGNGQRLPDGSWQWDNLLISNIRWQTPMTLEELLRKTNKLPAISIKDLSLTNAKLEGKNWSANYLDVSVKNVGLTNGSWQAKEGIIDFNVMDITLNDLHFTDVIGHLLLADNELTISNLTSRWEKGLFHVKGQWNHQTKQFNITNATVAGLTYTLPQNWHQLLKKSLPKWISRFSINELTINNSLLIDINPDFPFQLTALSGYIYDMELLKEGKWGIWHGSSNLSATSATFNKVELRRPYLKLHTEGDTLILDQLDASVDNGLLKVKGTVDQQVQKPFTLDFRGIDADLTILPQWRWVPLKLQGKGNFTLLIQGDLAADNIKSSIDGSLTATDKQSGSETQVIDKGKISTPNCETCPVVKL
47431	GC_00002537	scg	Plum_IL9	1591	16	16	1	1	0.92109	0.99978	0.958823			COG2982	Uncharacterized protein involved in outer membrane biogenesis	M	M	MKWLGKSLVTLLLLVILAVITVYVVMQTNWGTHQLSQWLSHHSRYQVQIGNIEHNWSQPGTLTFSNIVISNQQQTFILAAQVAAFDFNWQQLTSPRHFHRLLLQQGQLTIKGQQQSLPFSANILQLNQMAIQSENASWQIQGQNITGGITPWNPQLNTLAGNGEFQFSADKLNFNDISLDKVIMRGDNQQNTLTLRSFGATLAQGSVSGNGQRLPDGSWQWDNLLISNIRWQTPMTLEELLRKTNKLPAISIKDLSLTNAKLEGKNWSANYLDVSVKNVGLTNGIWQAKEGIIDFNVMDITLNDLHFTDVIGHLLLAGNELTISNLTSRWEKGLFHVKGQWNHQTKQFNITNATVAGLTYTLPQNWHQLLKKSLPKWISRFSINELTINNSLLIDINPDFPFQLTALSGYIYDMELLKEGKWGIWHGSSNLSATSATFNKVELRRPYLKLHTEGDTLILDQLDASVDNGLLKVKGTVDQQVQKPFTLDFRGIDADLTILPQWRWVPLKLQGKGNFTLLIQGDLAADNIKSTIDGSLTATDKQSGSETQIINKGQISTPNCETCPVVKL
47432	GC_00002537	scg	Plum_IT41	136	16	16	1	1	0.92109	0.99978	0.958823			COG2982	Uncharacterized protein involved in outer membrane biogenesis	M	M	MKWLGKSLVTLLLLVILAVITVYVVMQTNWGTHQLSQWLSHHSRYQVQIGNIEHNWSQPGTLTFSNIVISNQQQTFILAAQVAAFDFNWQQLTSPRHFHRLLLQQGQLTIKGQQQSLPFSANILQLNQMAIQSENASWQIQGQNITGGITPWNPQLNTLAGNGEFQFSADKLNFNDISLDKVIMRGDNQQNTLTLRSFGATLAQGSVSGNGQRLPDGSWQWDNLLISNIRWQTPMTLEELLRKTNKLPAISIKDLSLTNAKLEGKNWSANYLDVSVKNVGLTNGIWQAKEGIIDFNVMDITLNDLHFTDVIGHLLLAGNELTISNLTSRWEKGLFHVKGQWNHQTKQFNITNATVAGLTYTLPQNWHQLLKKSLPKWISRFSINELTINNSLLIDINPDFPFQLTALSGYIYDMELLKEGKWGIWHGSSNLSATSATFNKVELRRPYLKLHTEGDTLILDQLDASVDNGLLKVKGTVDQQVQKPFTLDFRGIDADLTILPQWRWVPLKLQGKGNFTLLIQGDLAADNIKSTIDGSLTATDKQSGSETQIINKGQISTPNCETCPVVKL
47433	GC_00002537	scg	Plum_PB455	4684	16	16	1	1	0.92109	0.99978	0.958823			COG2982	Uncharacterized protein involved in outer membrane biogenesis	M	M	MRWLRKSLVTLLLLLIPAVIAVYVVMQTNWGAHQLSQWLSHHSRYEVQIGNIEHNWSQPGTLAFSNIVISNQQQTFILAAQVVAFDFNWRQLTSPRHFQRLLLQQGQLTIKGQPQSIPFSANILQLNQMTIQSENADGQIQGQNITGGITPWNPQSNKLAGNGEFQFSADKLNFNDISLEKVIMRGDNPQSTLTIRSFGATLSQGSISGNGQRQPDGSWQWDNLLISNIRWQTPMTLEELLLKANKLPTVSIKDLSLTNAKLEGKNWSANYLDASVKNVGLINGRWQAKEGIIDFNVMDTTLNDLHFTDVIGHLLLAGNELTISNLTSRWEKGLFHVKGQWNHQTKQFNIANATVAGLTYTLPQNWHQLLKESLPEWISEFSINELTINNSLLIDINPNFPFQLTALSGYIYDMELLKEGKWGIWRGSSNLNATSATFNKVELRRPYLKLHTEGNKLILDQLDASVDDGLLKVKGTVDQQVQKPFTLDFRGIDADLAILPQWRWVPLKVQGKGNFTLLIQGDLAADDIKSTIDGSLTATDKQSGSETQLIDKGQISTPNCETCPVVKL
47434	GC_00002537	scg	Plum_PT11	1892	16	16	1	1	0.92109	0.99978	0.958823			COG2982	Uncharacterized protein involved in outer membrane biogenesis	M	M	MRWLGKLLVTLSLLLILTVVTLYVVIQTNWGAHQLSQWLSNNSDYQVQIGNIEHHWSQPGTLTFSNIALSNKQHSFTLEAQVAAFDFSWQQLTSPRHFHRLLLQQGQLAIKGQQKSLPFSANILQLNQMSIQSENADWEIQGQNITGGITPWNPQSDGLAGSGKFQFSADKLNLNDISLEKVIMQGNSQQNTLIINSFGATLAHGSVSGNGQRLPDGSWQWDNLLISDIRWQTSMTLEELWLKASKLPVVNIKDLSLTNTKLEGKSWSANYLDASVKNVGLVNGNWQGKEGIIDFNVMDTTLNDLHVTDAIGHLIFAGNELNISNLTARWEKGLFHIKAQWNHQTKQFKIANATVAGLTYTLPQNWHQLLKQSLPEWISGFSINELTINNSLLIDINPDFPFQLTALNGYIHNVELLKDGKWGIWSGSSNLSATSATFNKVELNRPYLKLHTEGNKLILDQLDASVDDGLLKVKGTVDQQTQKPFTLDFQGMDADLAILHQWGWVPLKLQGKGNFTLRIQGDLSADDVKSTLSGTFETTDKQSGKETQTINKGQISTMGCETCSVIKL
47435	GC_00002537	scg	Plum_TT01	239	16	16	1	1	0.92109	0.99978	0.958823			COG2982	Uncharacterized protein involved in outer membrane biogenesis	M	M	MKWLGKSLVTLLLLVILAVITVYVVMQTNWGTHQLSQWLSHHSRYQVQIGNIEHNWSQPGTLTFSNIVISNQQQTFILAAQVAAFDFNWQQLTSPRHFHRLLLQQGQLTIKGQQQSLPFSANILQLNQMAIQSENASWQIQGQNITGGITPWNPQLNTLAGNGEFQFSADKLNFNDISLDKVIMRGDNQQNTLTLRSFGATLAQGSVSGNGQRLPDGSWQWDNLLISNIRWQTPMALEELLRKTNKLPAISIKDLSLTNAKLEGKNWSANYLDVSVKNVGLTNGIWQAKEGIIDFNVMDITLNDLHFTDVIGHLLLAGNELTISNLTSRWEKGLFHVKGQWNHQTKQFNITNATVAGLTYTLPQNWHQLLKKSLPKWISRFSINELTINNSLLIDINPDFPFQLTALSGYIYDMELLKEGKWGIWHGSSNLSATSATFNKVELRRPYLKLHTEGDTLILDQLDASVDNGLLKVKGTVDQQVQKPFTLDFRGIDADLTILPQWRWVPLKLQGKGNFTLLIQGDLAADNIKSTIDGSLTATDKQSGSETQIINKGQISTPNCETCPVVKL
47436	GC_00002537	scg	Ptem	1838	16	16	1	1	0.92109	0.99978	0.958823			COG2982	Uncharacterized protein involved in outer membrane biogenesis	M	M	MRWLGKLLVTLSLLLILTVVTLYVVIQTNWGAHQLSQWLSNNSDYQVQIGNIEHHWSQPGTLTFSNIALSNKQHSFTLEAQVAAFDFSWQQLTSPRHFHRLLLQQGQLAIKGQQKSLPFSANILQLNQMSIQSENADWEIQGQNITGGITPWNPQSDGLAGSGKFQFSADKLNLNDISLEKVIMQGNSQQNTLIINSFGATLAHGSVSGNGQRLPDGSWQWDNLLISDIRWQTSMTLEELWLKASKLPVVNIKDLSLTNTKLEGKSWSANYLDASVKNVGLVNGNWQGKEGIIDFNVMDTTLNDLHVTDAIGHLIFAGNELNISNLTARWEKGLFHIKAQWNHQTKQFKIANATVAGLTYTLPQNWHQLLKQSLPEWISGFSINELTINNSLLIDINPDFPFQLTALNGYIHNVELLKDGKWGIWSGSSNLSATSATFNKVELNRPYLKLHTEGNKLILDQLDASVDDGLLKVKGTVDQQTQKPFTLDFQGMDADLAILHQWGWVPLKLQGKGNFTLRIQGDLSADDVKSTLSGTLETTDKQSGKETQTINKGQISTMGCETCSVIKL
47437	GC_00002537	scg	Ptem_HBLC135	4313	16	16	1	1	0.92109	0.99978	0.958823			COG2982	Uncharacterized protein involved in outer membrane biogenesis	M	M	MRWLGKLLVTLSLLLILTVVTLYVVIQTSWGARQLSQWLSNNSDYQVQIGNIEHYWSQPGTLTFTNIALSNKQHSFTLEAQVAAFDFNWQQLTSPHHFHRLLLQQGQLTIKGERQSLPFSANILQLNQMSIQSENADWQVQGENITGGITPWNPQSGELAGNGKFQFSADQLNLNNISLEKVVMQGNNQQNTLIIRSFGATLARGSVSGNGQRLPDGSWQWDNLLISDIRWQTAMTLEELWLKTSKLPAVSIKDLSLTNAKLEGKGWSANYLDASVKNIGLVNGNWQGKEGIIDFNVMDTTLNDLHVTDAIGHLILAGNELNISNLTARWEKGLFHIKAQWNHQTKQFKIANATVAGLTYTLPQNWHQLLKESLPKWISGFSINGMTINNSLLVDINPDFPFQLTALNGYVDNMELLKDGRWGIWSGSSNLSATSATFNKVELNLPYLKLHTEGNKLILDQLDASVDDGLLKIKGTVDQQVQKPFSLSFQGMDADLTILHQWGWVPLKLQGIGNFTLQIQGDLSAEDVKSSISGILDATDKQSGKETQVIDKGQISIQNCETCSVI-L
47438	GC_00002538	scg	Pasy_BKT45	3382	16	16	1	1	0.938534	0.944441	0.941478			COG2156	K+-transporting ATPase, c chain	P	P	MIWLRSSVVLLIFLTLITGVAYPLLATGLSELMFPYQAQGSMVKQEGRTVGSELIGQPFAKAIYFQGRPSATVDYPYNALASGGSNLAPSNPILDDEIKRRVEQLRQFNRQPDIPVPVDLVTASSSGLDPHISPAAADFQAQRVADARHLPVKVVKQLIRDNIEPPPSEFLGEPVINVLKLNLALDNLHKKKQ------------
47439	GC_00002538	scg	Pasy_PB68	1351	16	16	1	1	0.938534	0.944441	0.941478			COG2156	K+-transporting ATPase, c chain	P	P	MTWLRSSVVLLIFLTLITGVAYPLLATGLSELMFPYQAQGSMVEQDGQVVGSELIGQPFTKDIYFQGRPSATVGTPYNTSSSGGSNLSASNPILADEIKYRVEQLRKFNRQPDIPVPVDLVTASGSGLDPHISPAAANFQAQRVADARHLPVKVIKQLIRNNTETPPSEFLGEPVINVLKLNLALDNLQKKQQ------------
47440	GC_00002538	scg	Pbod	1954	16	16	1	1	0.938534	0.944441	0.941478			COG2156	K+-transporting ATPase, c chain	P	P	MIWLRSSIVLLIFLTLITGVAYPLLATGLSELMFPYQAQGSMVKQGGQPVGSELIGQPFTKAIYFQGRPSATVDYPYNPQSSGGSNLAPSNPILDDEIKRRVEQLRQFNRQPDIPVPVDLVTASASGLDPHISPAAADFQAQRVADARHLPIKVIKRLIKDNIEPPPSEFLGEPVINVLKLNLALDNLHKKKQ------------
47441	GC_00002538	scg	Pbod_CN4	1435	16	16	1	1	0.938534	0.944441	0.941478			COG2156	K+-transporting ATPase, c chain	P	P	MIWLRSSIVLLIFLTLITGVAYPLLATGLSELMFPYQAQGSMVKQGGQPVGSELIGQPFTKAIYFQGRPSATVDYPYNPQSSGGSNLAPSNPILDDEIKRRVEQLRQFNRQPDIPVPVDLVTASASGLDPHISPAAADFQAQRVADARHLPIKVIKRLIKDNIEPPPSEFLGEPVINVLKLNLALDNLHKKKQ------------
47442	GC_00002538	scg	Plum_DE22	995	16	16	1	1	0.938534	0.944441	0.941478			COG2156	K+-transporting ATPase, c chain	P	P	MIWLRSSVVLLIFLTLITGVAYPLLATGLSELMFPYQAQGSMVKQDGQTVGSELIGQPFTKAIYFQGRPSATVDYPYNTLSSGGSNLATTNPILDDEIKHRVEQLRQFNRQPDIPVPVDLVTASASGLDPHISPAAADFQAQRVADARHLPIKVIKQLIRDNIEPPPSEFLGEPVINVLKLNLALDNLPEKKQ------------
47443	GC_00002538	scg	Plum_DE61	3036	16	16	1	1	0.938534	0.944441	0.941478			COG2156	K+-transporting ATPase, c chain	P	P	MIWLRSSVVLLIFLTLITGVAYPLLATGLSELMFPYQAQGSMVKQDGQTVGSELIGQPFTKAIYFQGRPSATVDYPYNPQSSGGSNLAATNPILNDEIKRRVEQLRQFNRQPDIPVPVDLVTASASGLDPHISPAAADFQAQRVADARHLPIKVIKQLIRDNIEPPPSEFLGEPVINVLKLNLALDNLSKKKQKAEYGSTRTTAP
47444	GC_00002538	scg	Plum_EN01	564	16	16	1	1	0.938534	0.944441	0.941478			COG2156	K+-transporting ATPase, c chain	P	P	MIWLRSSVVLLIFLTLITGVAYPLLATGLSELMFPYQAQGSMVKQDGQTVGSELIGQPFTKAIYFQGRPSATVDYPYNTLSSGGSNLATTNPILDDEIKRRVEQLRQFNRQPDIPVPVDLVTASASGLDPHISPAAADFQAQRVADARHLPIKVIKQLIRDNIEHPPSEFLGEPVINVLKLNLALDNLPEKKQ------------
47445	GC_00002538	scg	Plum_HB13	3266	16	16	1	1	0.938534	0.944441	0.941478			COG2156	K+-transporting ATPase, c chain	P	P	MIWLRSSVVLLIFLTLITGVAYPLLATGLSELMFPYQAQGSMVKQDGQTVGSELIGQPFTKAIYFQGRPSATVDYPYNTLSSGGSNLATTNPILDDEIKRRVEQLRQFNRQPDIPVPVDLVTASASGLDPHISPAAADFQAQRVADARHLPIKVIKQLIRDNIEHPPSEFLGEPVINVLKLNLALDNLPEKKQ------------
47446	GC_00002538	scg	Plum_HU23	503	16	16	1	1	0.938534	0.944441	0.941478			COG2156	K+-transporting ATPase, c chain	P	P	MIWLRSSVVLLIFLTLITGVAYPLLATGLSELMFPYQAQGSMVKQDGQTVGSELIGQPFTKAIYFQGRPSATVDYPYNTLSSGGSNLATTNPILDDEIKRRVEQLRQFNRQPDIPVLVDLVTASASGLDPHISPAAADFQAQRVADARHLPIKVIKQLIRDNIEPPPSEFLGEPVINVLKLNLALDNLPEKKQ------------
47447	GC_00002538	scg	Plum_IL9	593	16	16	1	1	0.938534	0.944441	0.941478			COG2156	K+-transporting ATPase, c chain	P	P	MIWLRSSVVLLIFLTLITGVAYPLLATGLSELMFPYQAQGSMVKQDGQTVGSELIGQPFTKAIYFQGRPSATVDYPYNTLSSGGSNLATTNPILDDEIKRRVEQLRQFNRQPDIPVPVDLVTASASGLDPHISPAAADFQAQRVADARHLPIKVIKQLIRDNIEHPPSEFLGEPVINVLKLNLALDNLPEKKQ------------
47448	GC_00002538	scg	Plum_IT41	1207	16	16	1	1	0.938534	0.944441	0.941478			COG2156	K+-transporting ATPase, c chain	P	P	MIWLRSSVVLLIFLTLITGVAYPLLATGLSELMFPYQAQGSMVKQDGQTVGSELIGQPFTKAIYFQGRPSATVDYPYNTLSSGGSNLATTNPILDDEIKRRVEQLRQFNRQPDIPVPVDLVTASASGLDPHISPAAADFQAQRVADARHLPIKVIKQLIRDNIEHPPSEFLGEPVINVLKLNLALDNLPEKKQ------------
47449	GC_00002538	scg	Plum_PB455	3453	16	16	1	1	0.938534	0.944441	0.941478			COG2156	K+-transporting ATPase, c chain	P	P	MIWLRSSVVLLIFLTLITGVAYPLLATGLSELMFPYQAQGSIVKQNGQTVGSELIGQPFAKAIYFHGRPSATVDYPYNALSSGGSNLAPSNPILDDEIKRRVEQLRQFNRQPDTPVPVDLVTASSSGLDPHISPAAADFQAQRVADARRLPVKVIKQLIRDNIELPPSEFLGEPVINVLKLNLALDNLHKKKQKG----------
47450	GC_00002538	scg	Plum_PT11	2900	16	16	1	1	0.938534	0.944441	0.941478			COG2156	K+-transporting ATPase, c chain	P	P	MIWLRSSVVLLLFLTLITGVAYPLLATGLSELMFPYQSQGSMVKQDGQIVGSELIGQPFTKDIYFQGRPSARMDYPYNTMLSGGSNLAVSNPVLDDEIKRRVEHLRQFNRQPNMPVPVDLVTASASGLDPHISPAAADFQVQRVADARRLPVKAVKQLIRNNTETPPSEFLGEPVINVLKLNLALDNLQKKKQ------------
47451	GC_00002538	scg	Plum_TT01	1389	16	16	1	1	0.938534	0.944441	0.941478			COG2156	K+-transporting ATPase, c chain	P	P	MIWLRSSVVLLIFLTLITGVAYPLLATGLSELMFPYQAQGSMVKQDGQTVGSELIGQPFTKAIYFQGRPSATVDYPYNTLSSGGSNLATTNPILDDEIKRRVEQLRQFNRQPDIPVPVDLVTASASGLDPHISPAAADFQAQRVADARHLPIKVIKQLIRDNIEHPPSEFLGEPVINVLKLNLALDNLPEKKQ------------
47452	GC_00002538	scg	Ptem	2287	16	16	1	1	0.938534	0.944441	0.941478			COG2156	K+-transporting ATPase, c chain	P	P	MIWLRSSVVLLLFLTLITGVAYPLLATGLSELMFPYQSQGSMVKQDGQIVGSELIGQPFTKDIYFQGRPSATMDYPYNTMLSGGSNLAVSNPVLDDEIKRRVEHLRQFNRQPNMPVPVDLVTASASGLDPHISPAAADFQVQRVADARRLPVKAVKQLIRNNTETPPSEFLGEPVINVLKLNLALDNLQKKKQ------------
47453	GC_00002538	scg	Ptem_HBLC135	2656	16	16	1	1	0.938534	0.944441	0.941478			COG2156	K+-transporting ATPase, c chain	P	P	MIWLRSSVVLLLFLTLITGVAYPLLATGLSELMFPYQSQGSMVEQDGQIVGSELIGQPFTKDIYFQGRPSATMDYPYNTMLSGGSDLAVSNPVLDDEIKRRVEHLRQFNRQPNLPVPVDLVTASASGLDPHISPAAADFQVQRVADARRLPVKAVKQLIWNNTETPPSEFLGEPVINVLKLNLALDNLQKKKQ------------
47454	GC_00002539	scg	Pasy_BKT45	197	16	16	1	1	0.940234	0.985925	0.962538			COG2076	Multidrug transporter EmrE and related cation transporters	V	V	MINFTLLLLVSLLTCAGQLCQKQAVICWQSDV-YPRASALKWLIGAVILLAVGMLFWLRLLQILPLGIAYPMLSINFIMVTLAGKIFYQEKAGRKHWSGVVFIMLGILLMSLNE
47455	GC_00002539	scg	Pasy_PB68	266	16	16	1	1	0.940234	0.985925	0.962538			COG2076	Multidrug transporter EmrE and related cation transporters	V	V	MISFALLLLVSLLTCAGQLCQKQAVICWQSDI-YKRVSALKWLMGAVILLAIGMLFWLRLLQILPLGIAYPMLSINFILVTLAGKFFYQEKVGRKHWAGVVCIMLGILLMSLN-
47456	GC_00002539	scg	Pbod	321	16	16	1	1	0.940234	0.985925	0.962538			COG2076	Multidrug transporter EmrE and related cation transporters	V	V	MISFTLLLLISLLTCAGQLCQKQAVMCWRSDV-YQRASALKWLIGAVILLAVGMLFWLRLLQILPLGIAYPMLSINFILVTLAGKFFYQEKAGIKHWSGVVFIMLGILLMSLNE
47457	GC_00002539	scg	Pbod_CN4	1782	16	16	1	1	0.940234	0.985925	0.962538			COG2076	Multidrug transporter EmrE and related cation transporters	V	V	MISFTLLLLISLLTCAGQLCQKQAVMCWRSDV-YQRASALKWLIGAVILLAVGMLFWLRLLQILPLGIAYPMLSINFILVTLAGKFFYQEKAGIKHWSGVVFIMLGILLMSLNE
47458	GC_00002539	scg	Plum_DE22	1793	16	16	1	1	0.940234	0.985925	0.962538			COG2076	Multidrug transporter EmrE and related cation transporters	V	V	MISFALLLLISLLTCAGQLCQKQAVMSWHSDV-YPREAALKWLIGAVILLAVGMLFWLRLLQILPLGIAYPMLSINFIMVTLAGKFFYQEKAGRKHWSGVVFIMLGILLMSLNE
47459	GC_00002539	scg	Plum_DE61	2047	16	16	1	1	0.940234	0.985925	0.962538			COG2076	Multidrug transporter EmrE and related cation transporters	V	V	MISFSLLLLISLLTCAGQLCQKQAVMCWRSDV-YQRASALKWLIGAVILLAVGMLFWLRLLQILPLGIAYPMLSINFIMVTLAGKFFYQEKAGIKHWSGVVFIMLGILLMSLNE
47460	GC_00002539	scg	Plum_EN01	366	16	16	1	1	0.940234	0.985925	0.962538			COG2076	Multidrug transporter EmrE and related cation transporters	V	V	MISFALLLLISLLTCAGQLCQKQAVMSWHSDV-YPREAALKWLIGAVILLAVGMLFWLRLLQILPLGIAYPMLSINFIMVTLAGKFFYQEKAGRKHWSGVVFIMLGILLMSLNE
47461	GC_00002539	scg	Plum_HB13	1428	16	16	1	1	0.940234	0.985925	0.962538			COG2076	Multidrug transporter EmrE and related cation transporters	V	V	MISFALLLLISLLTCAGQLCQKQAVMSWHSDV-YPREAALKWLIGAVILLAVGMLFWLRLLQILPLGIAYPMLSINFIMVTLAGKFFYQEKAGRKHWSGVVFIMLGILLMSLNE
47462	GC_00002539	scg	Plum_HU23	877	16	16	1	1	0.940234	0.985925	0.962538			COG2076	Multidrug transporter EmrE and related cation transporters	V	V	MISFSLLLLISLLTCAGQLCQKQAVMCWRSDV-YQRASALKWLIGAVILLAVGMLFWLRLLQILPLGIAYPMLSINFIMVTLAGKFFYQEKAGIKHWSGVVFIMLGILLMSLNE
47463	GC_00002539	scg	Plum_IL9	393	16	16	1	1	0.940234	0.985925	0.962538			COG2076	Multidrug transporter EmrE and related cation transporters	V	V	MISFALLLLISLLTCAGQLCQKQAVMSWHSDV-YPREAALKWLIGAVILLAVGMLFWLRLLQILPLGIAYPMLSINFIMVTLAGKFFYQEKAGRKHWSGVVFIMLGILLMSLNE
47464	GC_00002539	scg	Plum_IT41	1967	16	16	1	1	0.940234	0.985925	0.962538			COG2076	Multidrug transporter EmrE and related cation transporters	V	V	MISFALLLLISLLTCAGQLCQKQAVMSWHSDV-YPREAALKWLIGAVILLAVGMLFWLRLLQILPLGIAYPMLSINFIMVTLAGKFFYQEKAGRKHWSGVVFIMLGILLMSLNE
47465	GC_00002539	scg	Plum_PB455	2271	16	16	1	1	0.940234	0.985925	0.962538			COG2076	Multidrug transporter EmrE and related cation transporters	V	V	MINFTLLLLVSLLTCAGQLCQKQAVICWQSDV-YPRASALKWLIGAVILLAVGMLFWLRLLQILPLGIAYPMLSINFIMVTLAGKFFYQEKAGRKHWSGVVFIMLGILLMSLNE
47466	GC_00002539	scg	Plum_PT11	535	16	16	1	1	0.940234	0.985925	0.962538			COG2076	Multidrug transporter EmrE and related cation transporters	V	V	MISFALLLLVSLMTCAGQLCQKQAVICWQSDADNKKALALKWLAGAVILLAVGMLFWLRLLQILPLGIAYPMLSINFIMVTLAGKFLYQEKVDRKHWSGVACIMLGILLMSLNE
47467	GC_00002539	scg	Plum_TT01	2618	16	16	1	1	0.940234	0.985925	0.962538			COG2076	Multidrug transporter EmrE and related cation transporters	V	V	MISFSLLLLISLLTCAGQLCQKQAVMCWRSDV-YQRASALKWLIGAVILLAVGMLFWLRLLQILPLGIAYPMLSINFIMVTLAGKFFYQEKAGIKHWSGVVFIMLGILLMSLNE
47468	GC_00002539	scg	Ptem	3675	16	16	1	1	0.940234	0.985925	0.962538			COG2076	Multidrug transporter EmrE and related cation transporters	V	V	MISFALLLLVSLMTCAGQLCQKQAVICWQSDADNKKALALKWLAGAVILLAVGMLFWLRLLQILPLGIAYPMLSINFIMVTLAGKFLYQEKVDRKHWSGVACIMLGILLMSLNE
47469	GC_00002539	scg	Ptem_HBLC135	2491	16	16	1	1	0.940234	0.985925	0.962538			COG2076	Multidrug transporter EmrE and related cation transporters	V	V	MISFALLLLVSMMTCAGQLCQKQAVICW-----NKKALALKWLVGAVILLAVGMLFWLRLLQILPLGIAYPMLSINFIMVTLAGKFLYQEKVGRKHWSGVACIMLGILLMSLNE
47470	GC_00002540	scg	Pasy_BKT45	3614	16	16	1	1	0.938445	0.963865	0.950986			COG3107	Outer membrane lipoprotein LpoA, binds and activates PBP1a	M	M	MLSSIFVRIKTGLVCSAMLAVMIIAGCTAPDQQGQQPSQIQDKISTEIARYQSIIDAAHGEPSLDVIRAYIAQEPLLKESAAHQKNIDDTWQMLTRLSPQERRGLVINADENVLQGWLDLLSAYQDNKQDSDKLQAAIHDWKIRYPQNPAALSLPTQLQPAAIQQQDTNIHLALFLPLSGQAKVFGEAIRQGFLDAQAGLPSPSLPTENPENLSIADSDSASDGAVSADMSPSEVAPVELATPTIQTTPVIANAPINTQQVKIYDTASQPLENLLIQAKQDGVNLVVGPLLKPDVVKLVQINTSLNMLVLNELDNAQPHPNICYFSLSPEDEAKNAAEHIWQQQKHNPLILVPRGTFGDRIANAFAQEWQKQGGHTVLQQTFGSSAELKQLINRGTGIRLTGTT--VNVTSNQPTSIAIGDLEIPQINTDVVPASTGGSVDAVYIVSTLDELTLIKTMIDMAISSRDKPALYASSRSNQAGVGPDFRLEMEGMQFSDIPLIAGTNLPLMQQAASKFANDYSLMRLYAMGIDAWSLANQFSQVQLQSDFHLNGASGMLSVQENCTIFRQLSWMKYHQGQITAI------------------
47471	GC_00002540	scg	Pasy_PB68	514	16	16	1	1	0.938445	0.963865	0.950986			COG3107	Outer membrane lipoprotein LpoA, binds and activates PBP1a	M	M	MLSSIFVRIKTGLVCSAMLAVMIIAGCTMPDQQGQQPSQTLDKVSTEIAHYQSIIDAANGEPSLDVIRAYIAQEPLLKDNAAHQKNIDDTWQILTRLSPQDSRGLVINADENVLQGWLDLLSTYQDNKQDSDKLQAAIRDWKIRYPQNPAAQSLPIQLQQEAIQLPGTNARIALFLPLSGHAKVFGEAIRQGFLDAQAGLPSPSIPTENPASLLIVNSNDTPDE----------------TMPNNATSNVTT--PVNTQQVKIYDTASQPLENLLIQAEQDGVNLVVGPLLKPDVVKLVQLNTPLNMLVLNELDNAPPQPNICYFSLSPEDEAKNAAEHIWQQQKRNPLILVPRSSFGDRIAKAFAEEWQKQGGHTVLQQTFGSSAELKQSINKGIGIRLTGTAVGVNVATNQPMPTTLGSLEIPQINTDAVSTS-NGAVDAVYIVSTLDELTLIKPMIDMATSSRNKPALYSSSRSNQAGAGPDFRLEMEGMQFSDIPLIAGANLPLMQQAAGKFANDYSLMRLYAMGIDAWSLANQFNQIQLQSDFHLDGASGMLSVQENCTILRQLPWMQYHRGQIITL------------------
47472	GC_00002540	scg	Pbod	2417	16	16	1	1	0.938445	0.963865	0.950986			COG3107	Outer membrane lipoprotein LpoA, binds and activates PBP1a	M	M	MLSSIFVRIKTGLVCSAMLAVMIIAGCTVPDQQGQQPSQTQDKISTEIARYQAIIDAAHGEPSLDVIRAYIAQEPLVKESAARQKNIDDTWQMLTRLSPQERRGLVINADENVLQGWLDLLSAYQDNKQDSDKLQAAIRDWKIRYPQNPATQSLPTQLQQAAIQQQDTNIRIALFLPLSGQAKVFGEAIRQGFLDAQAGLPSPSLPTENPENLSIADNDSASDSMVSTDMSPSEGAIIDSARPTTQTTPVIANAPINTQQVKIYDTASQPLENLFIQAKQDGVNLVVGPLLKPDVVKLVQIDTALNMLVLNELDNAQPHSNICYFSLSPEDEAKNAAEHIWQQQKQNPLILVPRGTFGDRIAKAFAQEWQKQGGHAVLQQTFGSSAELKQLINRGTGIRLTGTA--VNVTSNQPTSIAIGDLEIPQINTDVVPTSTGGSVDAVYIVSTLDELTLIKTMIDMAISSRDKPALYASSRSNQAGVGPDFRLEMEGMQFSDIPLIAGANLSLMQQAASKFTNDYSLMRLYAMGIDAWSLANQFSQVQLQSDFQLNGASGVLSVQENCTIFRQLSWMQYHQGQITAI------------------
47473	GC_00002540	scg	Pbod_CN4	2687	16	16	1	1	0.938445	0.963865	0.950986			COG3107	Outer membrane lipoprotein LpoA, binds and activates PBP1a	M	M	MLSSIFVRIKTGLVCSAMLAVMIIAGCTVPDQQGQQPSQTQDKISTEIARYQAIIDAAHGEPSLDVIRAYIAQEPLVKESAARQKNIDDTWQMLTRLSPQERRGLVINADENVLQGWLDLLSAYQDNKQDSDKLQAAIRDWKIRYPQNPATQSLPTQLQQAAIQQQDTNIRIALFLPLSGQAKVFGEAIRQGFLDAQAGLPSPSLPTENPENLSIADNDSASDSMVSTDMSPSEGAIIDSARPTTQTTPVIANAPINTQQVKIYDTASQPLENLFIQAKQDGVNLVVGPLLKPDVVKLVQIDTALNMLVLNELDNAQPHSNICYFSLSPEDEAKNAAEHIWQQQKQNPLILVPRGTFGDRIAKAFAQEWQKQGGHAVLQQTFGSSAELKQLINRGTGIRLTGTA--VNVTSNQPTSIAIGDLEIPQINTDVVPTSTGGSVDAVYIVSTLDELTLIKTMIDMAISSRDKPALYASSRSNQAGVGPDFRLEMEGMQFSDIPLIAGANLSLMQQAASKFTNDYSLMRLYAMGIDAWSLANQFSQVQLQSDFQLNGASGVLSVQENCTIFRQLSWMQYHQGQITAI------------------
47474	GC_00002540	scg	Plum_DE22	1274	16	16	1	1	0.938445	0.963865	0.950986			COG3107	Outer membrane lipoprotein LpoA, binds and activates PBP1a	M	M	MLSSIFVRIKTGLVCSAMLAVMIIAGCTVPDQQGQQPSQTQDKISTEIARYQSIIDAAHGEPSLDVIRAYIAQEPLVKESAVRQKNIDDTWQMLTRLSPQERRGLVINADENVLQGWLDLLSAYQDNKQDSDKLQAAIRDWKIRYPQNPAVQSLPTQLQPAAIQQQDTNIRIALFLPLSGQAKVFGEAIRQGFLDAQAGLPSPSLPTENPENLSITDSDSASDSVASTDMSPSEGAIINSAIPATQTTPVIANAPINTQQVKIYDTASQPLENLFIQAKQDGVNLIVGPLLKPDVVKLVQINTALNMLVLNELDNAQPHSNICYFSLSPEDEAKNAAEHIWQQQKQNPLILVPRGTFGDRIANAFAQEWQKQGGHTVLQQTFGSSAELKQLINRGTGIRLTGTA--VNVTSNQPTSIAIGDLEIPQINTDVVPTSTGGSVDAVYIVSTLDELTLIKTMIDMAISSRNKPALYASSRSNQAGVGPDFRLEMEGMQFSDIPLIAGANLPLMQQAVSKFANDYSLMRLYAMGIDAWSLANQFSQVQLQSDFHLNGASGVLSVQENCTIFRQLSWMQYHQGQITAI------------------
47475	GC_00002540	scg	Plum_DE61	1642	16	16	1	1	0.938445	0.963865	0.950986			COG3107	Outer membrane lipoprotein LpoA, binds and activates PBP1a	M	M	MLSSIFVRIKTGLVCSAMLAVMIIAGCTVPDQQGQQPSQTQDKISAEIARYQSIIDAAHGEPSLDVIRAYIAQEPLVKESAARQKNIDDTWQMLTRLSPQERRGLVINADENVLQGWLDLLSAYQDNKQDSDKLQAAIRDWKIRYPQNPAAQSLPVQLQQTAIQQQNTNIRIALFLPLSGQAKVFGEAIRQGFLDAQAGLPSPSLPTENPENLSIADNDSASDSVVSTDMSPSEGAIIDSTIPTTQTTPVIANAPVNTQQVKIYDTASQPLENLFIQAKQDGVNLVVGPLLKPDVVKLVQINTALNMLVLNELDNAQPHSNICYFSLSPEDEAKNAAEHIWQQQKQNPLILVPRGTFGDRIAKAFAQEWQKQGGHAVLQQTFSSSAELKQLINRGTGIRLTGTA--VNVTSNQPTSIAIGDLEIPQINTDVVPTSTGGSVDAVYIVSTLDELTLIKTMIDMAISSRDKPALYASSRSNQAGVGPDFRLEMEGMQFSDIPLIAGANLSLMQQAASKFTHDYSLMRLYAMGIDAWSLANQFSQVQLQSDFQLNGASGVLSVQENCTIFRQLSWMQYHQGQITAI------------------
47476	GC_00002540	scg	Plum_EN01	1817	16	16	1	1	0.938445	0.963865	0.950986			COG3107	Outer membrane lipoprotein LpoA, binds and activates PBP1a	M	M	MLSSIFVRIKTGLVCSAMLAVMIIAGCTVPDQQGQQPSQTQDKISTEIARYQSIIDAAHGEPSLDVIRAYIAQEPLVKESAVRQKNIDDTWQMLTRLSPQERRGLVINADENVLQGWLDLLSAYQDNKQDSDKLQAAIRDWKIRYPQNPAVQSLPTQLQPAAIQQQDTNIRIALFLPLSGQAKVFGEAIRQGFLDAQAGLPSPSLPTENPENLSITDSDSASDSVASTDMSPSEGAIINSAIPATQTTPVIANAPINTQQVKIYDTASQPLENLFIQAKQDGVNLIVGPLLKPDVVKLVQINTALNMLVLNELDNAQPHSNICYFSLSPEDEAKNAAEHIWQQQKQNPLILVPRGTFGDRIANAFAQEWQKQGGHTVLQQTFGSSAELKQLINRGTGIRLTGTA--VNVTSNQPTSIAIGDLEIPQINTDVVPTSTGGSVDAVYIVSTLDELTLIKTMIDMAISSRNKPALYASSRSNQAGVGPDFRLEMEGMQFSDIPLIAGANLPLMQQAVSKFANDYSLMRLYAMGIDAWSLANQFSQVQLQSDFHLNGASGVLSVQENCTIFRQLSWMQYHQGQITAI------------------
47477	GC_00002540	scg	Plum_HB13	142	16	16	1	1	0.938445	0.963865	0.950986			COG3107	Outer membrane lipoprotein LpoA, binds and activates PBP1a	M	M	MLSSIFVRIKTGLVCSAMLAVMIIAGCTVPDQQGQQPSQTQDKISTEIARYQSIIDAAHGEPSLDVIRAYIAQEPLVKESAVRQKNIDDTWQMLTRLSPQERRGLVINADENVLQGWLDLLSAYQDNKQDSDKLQAAIRDWKIRYPQNPAVQSLPTQLQPAAIQQQDTNIRIALFLPLSGQAKVFGEAIRQGFLDAQAGLPSPSLPTENPENLSITDSDSASDSVASTDMSPSEGAIINSAIPATQTTPVIANAPINTQQVKIYDTASQPLENLFIQAKQDGVNLIVGPLLKPDVVKLVQINTALNMLVLNELDNAQPHSNICYFSLSPEDEAKNAAEHIWQQQKQNPLILVPRGTFGDRIANAFAQEWQKQGGHTVLQQTFGSSAELKQLINRGTGIRLTGTA--VNVTSNQPTSIAIGDLEIPQINTDVVPTSTGGSVDAVYIVSTLDELTLIKTMIDMAISSRNKPALYASSRSNQAGVGPDFRLEMEGMQFSDIPLIAGANLPLMQQAVSKFANDYSLMRLYAMGIDAWSLANQFSQVQLQSDFHLNGASGVLSVQENCTIFRQLSWMQYHQGQITAI------------------
47478	GC_00002540	scg	Plum_HU23	1816	16	16	1	1	0.938445	0.963865	0.950986			COG3107	Outer membrane lipoprotein LpoA, binds and activates PBP1a	M	M	MLSSIFVRIKTGLVCSAMLAVMIIAGCTVPDQQGQQPLQTQDKISAEIARYQSIIDAAHGEPSLDVIRAYIAQEPLVKESAARQKNIDDTWQMLTRLSPQERRGLVINADENVLQGWLDLLSAYQDNKQDSDKLQAAIRDWKIRYPQNPAAQSLPVQLQQTAIQQQNTNIRIALFLPLSGQAKVFGEAIRQGFLDAQAGLPSPSLPTENPENLSIADNDSASDSVVSTDMSPSEGAIIDSTIPTTQTTPVIANAPVNTQQVKIYDTASQPLENLFIQAKQDGVNLVVGPLLKPDVVKLVQINTALNMLVLNELDNAQPHSNICYFSLSPEDEAKNAAEHIWQQQKQNPLILVPRGTFGDRIAKAFAQEWQKQGGHAVLQQTFSSSAELKQLINRGTGIRLTGTA--VNVTSNQPTSIAIGDLEIPQINTDVVPTSTGGSVDAVYIVSTLDELTLIKTMIDMAISSRDKPALYASSRSNQAGVGPDFRLEMEGMQFSDIPLIAGANLSLMQQAASKFTHDYSLMRLYAMGIDAWSLANQFSQVQLQSDFQLNGASGVLSVQENCTIFRQLSWMQYHQGQITAI------------------
47479	GC_00002540	scg	Plum_IL9	1854	16	16	1	1	0.938445	0.963865	0.950986			COG3107	Outer membrane lipoprotein LpoA, binds and activates PBP1a	M	M	MLSSIFVRIKTGLVCSAMLAVMIIAGCTVPDQQGQQPSQTQDKISTEIARYQSIIDAAHGEPSLDVIRAYIAQEPLVKESAVRQKNIDDTWQMLTRLSPQERRGLVINADENVLQGWLDLLSAYQDNKQDSDKLQAAIRDWKIRYPQNPAVQSLPTQLQPAAIQQQDTNIRIALFLPLSGQAKVFGEAIRQGFLDAQAGLPSPSLPTENPENLSITDSDSASDSVASTDMSPSEGAIINSAIPATQTTPVIANAPINTQQVKIYDTASQPLENLFIQAKQDGVNLIVGPLLKPDVVKLVQINTALNMLVLNELDNAQPHSNICYFSLSPEDEAKNAAEHIWQQQKQNPLILVPRGTFGDRIANAFAQEWQKQGGHTVLQQTFGSSAELKQLINRGTGIRLTGTA--VNVTSNQPTSIAIGDLEIPQINTDVVPTSTGGSVDAVYIVSTLDELTLIKTMIDMAISSRNKPALYASSRSNQAGVGPDFRLEMEGMQFSDIPLIAGANLPLMQQAVSKFANDYSLMRLYAMGIDAWSLANQFSQVQLQSDFHLNGASGVLSVQENCTIFRQLSWMQYHQGQITAI------------------
47480	GC_00002540	scg	Plum_IT41	456	16	16	1	1	0.938445	0.963865	0.950986			COG3107	Outer membrane lipoprotein LpoA, binds and activates PBP1a	M	M	MLSSIFVRIKTGLVCSAMLAVMIIAGCTVPDQQGQQPSQTQDKISTEIARYQSIIDAAHGEPSLDVIRAYIAQEPLVKESAVRQKNIDDTWQMLTRLSPQERRGLVINADENVLQGWLDLLSAYQDNKQDSDKLQAAIRDWKIRYPQNPAVQSLPTQLQPAAIQQQDTNIRIALFLPLSGQAKVFGEAIRQGFLDAQAGLPSPSLPTENPENLSITDSDSASDSVASTDMSPSEGAIINSAIPATQTTPVIANAPINTQQVKIYDTASQPLENLFIQAKQDGVNLIVGPLLKPDVVKLVQINTALNMLVLNELDNAQPHSNICYFSLSPEDEAKNAAEHIWQQQKQNPLILVPRGTFGDRIANAFAQEWQKQGGHTVLQQTFGSSAELKQLINRGTGIRLTGTA--VNVTSNQPTSIAIGDLEIPQINTDVVPTSTGGSVDAVYIVSTLDELTLIKTMIDMAISSRNKPALYASSRSNQAGVGPDFRLEMEGMQFSDIPLIAGANLPLMQQAVSKFANDYSLMRLYAMGIDAWSLANQFSQVQLQSDFHLNGASGVLSVQENCTIFRQLSWMQYHQGQITAI------------------
47481	GC_00002540	scg	Plum_PB455	1733	16	16	1	1	0.938445	0.963865	0.950986			COG3107	Outer membrane lipoprotein LpoA, binds and activates PBP1a	M	M	MLSSIFVRIKTGLVCSAMLAVMIIAGCTVPDQQGQQPSQIQDKISTEIARYQSIIDAAHGEPSLDVIRAYIAQEPLLKESAAHQKNIDDTWQMLTRLSPQERRGLVINADENVLQGWLDLLSAYQDNKQDSDKLQAAIHDWKIRYPQNPAALSLPTQLQQAAIQQQDTNIHLALFLPLSGQAKVFGEAIRQGFLDAQAGLPSPSLPTENPENLSIADNDSASNDVVSAGISPSEAAPVESATPTIQTTPVIANAPINTQQVKIYDTASQPLENLFIQAKQDGVSLVVGPLLKPDVVKLAQINTSLNMLVLNELDNAQPQSNICYFSLSPEDEAKNAAEHIWQQQKQNPLILVPRGTFGDRIANAFAQEWQKQGGHTVLQQTFGSSAELKQLINRGTGIRLTGTA--VNVTSNQPTSIAIGDLEIPQINTDVIPTSTGGSVDAVYIVSTLDELTLIKTMIDMAISSRDKPALYASSRSNQAGVGPDFRLEMEGMQFSDIPLIAGANLPLMQQAASKFANDYSLMRLYAMGIDAWSLANQFSQVQLQSNFHLNGASGVLSVQENCTIFRQLSWMKYHQGQITAI------------------
47482	GC_00002540	scg	Plum_PT11	158	16	16	1	1	0.938445	0.963865	0.950986			COG3107	Outer membrane lipoprotein LpoA, binds and activates PBP1a	M	M	MLSSIFVRIKTGLVCSAMLAVMIIAGCSIPDQQGQQPLQTQDKVSTEIARYQSIIDAANGEPSLDVIRAYIAQEPLLKDNAAHQKNIDDTWQMLTRLSPQNRSELVINADENILQGWLDLLSTYQDNKQDSDKLQAAVRDWKIRYPQNPAAQSLPAQLQPAAIQSQGTDIHIALFLPLSGQAKVFGEAIRQGFLDAQAGLPTLLLPTENPANLSTAINDNTSDAVVSADAQPNAEIPVESTTPAVQSTPVIANVPVNTQQVKIYDTASQPLENLLIQAEQDGVNLVVGPLLKPDVVKLVQMNTSLNMLVLNELDNAQPRPNVCYFSLSPEDEAKNAAEHIWQQQKQNPLILVPRGTFGDRIAKAFAQEWQKQGGHTVLQQTFGSSTELKQLINRGTGIRLTGTA--INATNNQPVSTTIGDLEIPQINTDVIPTSASGSVDAVYIVSTLDELTLIKPMIDMAISSRNKPALYASSRSNQAGAGPDFRLEMEGMQFSDIPLIAGANLPLMQQAAGKFANDYSLMRLYAMGIDAWSLANQFSQVQLQSDFHLNGASGMLSVQDNCAIFRQLSWMQYHQGQITAI------------------
47483	GC_00002540	scg	Plum_TT01	3955	16	16	1	1	0.938445	0.963865	0.950986			COG3107	Outer membrane lipoprotein LpoA, binds and activates PBP1a	M	M	MLSSIFVRIKTGLVCSAMLAVMIIAGCTVPDQQGQQPSQTQDKISTEIARYQSIIDAAHGEPSLDVIRAYIAQEPLVKESAVRQKNIDDTWQMLTRLSPQERRGLVINADENVLQGWLDLLSAYQDNKQDSDKLQAAIRDWKIRYPQNPAVQSLPTQLQPAAIQQQDTNIRIALFLPLSGQAKVFGEAIRQGFLDAQAGLPSPSLPTENPENLSITDSDSASDSVASTNMSPSEGAIINSAIPATQTTPVIANAPINTQQVKIYDTTSQPLENLFIQAKQDGVNLIVGPLLKPDVVKLVQINAALNMLVLNELDNAQPHSNICYFSLSPEDEAKNAAEHIWQQQKQNPLILVPRGTFGDRIANAFAQEWQKQGGHTVLQQTFGSSAELKQLINRGTGIRLTGTA--VNVTSNQPTSIAIGDLEIPQINTDVVPTSTGGSVDAVYIVSTLDELTLIKTMIDMAISSRDKPALYASSRSNQAGVGPDFRLEMEGMQFSDIPLIAGANLPLMQQAVSKFANDYSLMRLYAMGIDAWSLANQFSQVQLQSDFHLNGASGVLSVQENCTIFRQLSWMQYHQGQITAI------------------
47484	GC_00002540	scg	Ptem	2692	16	16	1	1	0.938445	0.963865	0.950986			COG3107	Outer membrane lipoprotein LpoA, binds and activates PBP1a	M	M	MLSSIFVRIKTGLVCSAMLAVMIIAGCSIPDQQGQQPLQTQDKVSTEIARYQSIIDAANGEPSLDVIRAYIAQEPLLKDNAAHQKNIDDTWQMLTRLSPQNRSELVINADENILQGWLDLLSTYQDNKQDSDKLQAAVRDWKIRYPQNPAAQSLPAQLQPAAIQSQGTDIHIALFLPLSGQAKVFGEAIRQGFLDAQAGLPTLLLPTENPANLSTAINDNTSDAVVSADAQPNAEIPVESTTPAVQSTPVIANVPVNTQQVKIYDTASQPLENLLIQAEQDGVNLVVGPLLKPDVVKLVQMNTSLNMLVLNELDNAQPRPNVCYFSLSPEDEAKNAAEHIWQQQKQNPLILVPRGTFGDRIAKAFAQEWQKQGGHTVLQQTFGSSTELKQLINRGTGIRLTGTA--INATNNQPVSTTIGDLEIPQINTDVIPTSASGSVDAVYIVSTLDELTLIKPMIDMAISSRNKPALYASSRSNQAGAGPDFRLEMEGMQFSDIPLIAGANLPLMQQAAGKFANDYSLMRLYAMGIDAWSLANQFSQVQLQSDFHLNGASGMLSVQDNCAIFRQLSWMQYHQGQITAI------------------
47485	GC_00002540	scg	Ptem_HBLC135	387	16	16	1	1	0.938445	0.963865	0.950986			COG3107	Outer membrane lipoprotein LpoA, binds and activates PBP1a	M	M	MLSSIFVRIKTGLVCSAMLAVMIIAGCSVPDQQGQQPLQTQDKVSTEIARYQSIIDAANGEPSLDVIRAYIAQEPLLKDNAAHQKNIDDTWQMLTRLSPQNRSGLVINADENILQGWLDLLSTYQDNKQDSDKLQAAVRDWKIRYPQNPAAQSLPTQLQPAAIQSQGTDIRIALFLPLSGQAKVFGEAIRQGFLDAQAGLPTPLLPTENPANLSTATNDNTSDAVVSADALPNAAVPIESTPPAVQSTPVIANVPVNTQQVKIYDTASQSLENLLIQAEQDGVNLIVGPLLKPDVVKLVQMNTPLNMLVLNELDNAQPRPNICYFSLSPEDEAKNAAEHIWQQQKQNPLILVPRGTFGDRIAKAFAQEWQKQGGHTVLQQTLGSSAELKQLINRGTGIRLTGTA--ISATNNQPVSTTIGDLDIPQINTDAVPTSAGGSVDAVYIVSTLDELTLIKPMIDMAISSRNKPALYASSRSNQAGAGPDFRLEMEGMQFSDIPLIAGANLPLMQQAAGKFANDYSLMRLYAMGIDAWSLANQFSQVQLQSDFHLNGASGMLSVQENCAIFRQLQWMQYHQGQITTIPYRFQDASRRQGSESPGA
47486	GC_00002541	scg	Pasy_BKT45	4405	16	16	1	1	0.961105	1	0.980167			COG0531	Amino acid transporter	E	E	MEKKLGLTALTALVLSSMVGAGVFSLPQNMAEIASPAALMIGWGITGVGILFLATALLLLSRLRPDLDGGIFTYAKEGFGELIGFCSAWGYWLCAVVANVSYLVIVFAALSFFTDKEGIVIFGDGNTWQSLLGESILLWFVHWLVLRGVQTAAGINKLATMAKLLPLGAFIILAAIAFKMDIFNLDFKGIDLGVPVWQQVKDTMLITLWVFIGIEGAVVVSARAKKRTDVGIATMLAVVAALAIYILVTLLSLGLVPRSELAEIRNPSMANLMVGLVGSAGEIIIAAGLIISVCGAYLSWTIMAAEVPFIASQHGSFPKVFSQQNRNNAPSSSLWFTNGAVQFSLVLIWLSGSNYNSLLAIASEMILVPYFLVGAFLLKVAFDRSNKGLLLIAVGACIYGIWLLYASGLMNLLLSVVLYAPGLIVFLYVRHQNPQKNSLHLAEKLTIAVLLITAIPATGLLLK
47487	GC_00002541	scg	Pasy_PB68	903	16	16	1	1	0.961105	1	0.980167			COG0531	Amino acid transporter	E	E	MEKKLGLTALTALVLSSMVGAGVFSLPQNMAEVASPAALMIGWGITGIGILFLATTLLLLSRLRPDLDGGIFTYAKEGFGELIGFCSAWGYWLCAVVANVSYLVIVFAALSFFTDKEGGVIFGDGNTWQSLLGESILLWFVHWLVLRGVQTAAGINKLATMAKLLPLGAFIILAAIAFKMDVFDLDFKGIDLGVPVWQQVKDTMLITLWVFIGIEGAVVVSARAKKRADVGIATMLAVITALGIYILVTLLALGLIPRSELAEIRNPSMANLMVGLVGPLGEIIIAAGLIISVCGAYLSWTIMAAEVPFIASQHGSFPKVFGQQNNNNAPSSSLWLTNGAVQLSLIFIWLNGSNYNSLLAIASEMILVPYLLVGAFLLKIAFQRGSKGILLIAVGACIYGIWLLYASGLMNLLLSVVLYAPGFIVFLYARSQNTQKNNLYPVEKLAIVTLLITAIPAMWLLIK
47488	GC_00002541	scg	Pbod	2844	16	16	1	1	0.961105	1	0.980167			COG0531	Amino acid transporter	E	E	MEKKLGLTALTALVLSSMVGAGVFSLPQNMAEIASPAALMIGWGITSVGILFLATALLLLSRLRPDLDGGIFTYAKEGFGELIGFCSAWGYWLCAVVANVSYLVIVFAALSFFTDKEGIVIFGDGNTWQSLLGESILLWFVHWLVLRGVQTAAGINKLATMAKLLPLGAFIILAAIAFKTDIFHFDFKGIDLGVPVWQQVKDTMLITLWVFIGIEGAVVVSARAKKRTDVGIATMLAVIAALAIYILVTLLSLGLVPRPELAAMRNPSMANLMVGLVGSAGEIIIAAGLIVSVCGAYLSWTIMAAEVPFIAAQHGSFPKVFNRQNRNNSPSSSLWFTNGAVQLSLVLIWLSGSNYNSLLTIASEMILVPYFLVGAFLLKVAFDRSNKGLLLIAVGTCIYGIWLLYASGLMNLLLSVVLYAPGLIVFLYARHQNPQKNSLHLAEKLTIVALLITAIPATGLLIK
47489	GC_00002541	scg	Pbod_CN4	1683	16	16	1	1	0.961105	1	0.980167			COG0531	Amino acid transporter	E	E	MEKKLGLTALTALVLSSMVGAGVFSLPQNMAEIASPAALMIGWGITSVGILFLATALLLLSRLRPDLDGGIFTYAKEGFGELIGFCSAWGYWLCAVVANVSYLVIVFAALSFFTDKEGIVIFGDGNTWQSLLGESILLWFVHWLVLRGVQTAAGINKLATMAKLLPLGAFIILAAIAFKTDIFHFDFKGIDLGVPVWQQVKDTMLITLWVFIGIEGAVVVSARAKKRTDVGIATMLAVIAALAIYILVTLLSLGLVPRPELAAMRNPSMANLMVGLVGSAGEIIIAAGLIVSVCGAYLSWTIMAAEVPFIAAQHGSFPKVFNRQNRNNSPSSSLWFTNGAVQLSLVLIWLSGSNYNSLLTIASEMILVPYFLVGAFLLKVAFDRSNKGLLLIAVGTCIYGIWLLYASGLMNLLLSVVLYAPGLIVFLYARHQNPQKNSLHLAEKLTIVALLITAIPATGLLIK
47490	GC_00002541	scg	Plum_DE22	1312	16	16	1	1	0.961105	1	0.980167			COG0531	Amino acid transporter	E	E	MEKKLGLTALTALVLSSMVGAGVFSLPQNMAEIASPAALMIGWGITSVGILFLATALLLLSRLRPDLDGGIFTYAKEGFGELIGFCSAWGYWLCAVVANVSYLVIVFAALSFFTDKGGIVIFGDGNTWQSLLGESILLWFVHWLVLRGVQTAAGINKLATMAKLLPLGAFIILAAIAFKMDIFHFDFKGIDLGVPVWQQVKDTMLITLWVFIGIEGAVVVSARAKKRTDVGIATMLAVVAALTIYILVTLLSLGLVPRPELAAMRNPSMANLMVGLVGSAGEIIIAAGLIVSVCGAYLSWTIMAAEVPFIAAQHGSFPKVFNRQNRNNAPSSSLWFTNGAVQLSLVLIWLSGSNYNSLLTIASEMILVPYFLVGAFLLKVAFDRSNKGLLLIAVGACIYGIWLLYASGLMNLLLSVVLYAPGLIVFLYARRQNPQKNSLHLAEKLTITALLITAIPATGLLIK
47491	GC_00002541	scg	Plum_DE61	3647	16	16	1	1	0.961105	1	0.980167			COG0531	Amino acid transporter	E	E	MEKKLGLTALTALVLSSMVGAGVFSLPQNMAEIASPAALMIGWGITSVGILFLATALLLLSRLRPDLDGGIFTYAKEGFGELIGFCSAWGYWLCAVVANVSYLVIVFAALSFFTDKEGIVIFGDGNTWQSLLGESILLWFVHWLVLRGVQTAAGINKLATMAKLLPLGAFIILAAIAFKMDIFHFDFKGIDLGVPVWQQVKDTMLITLWVFIGIEGAVVVSARAKKRTDVGIATMLAVIAALAIYILVTLLSLGLVPRPELAAMRNPSMANLMVGLVGSAGEIIIAAGLIVSVCGAYLSWTIMAAEVPFIAAQHGSFPKVFNRQNRNNSPSSSLWFTNGAVQLSLVLIWLSGSNYNSLLTIASEMILVPYFLVGAFLLKVAFDRSNKGLLLIAVGTCIYGIWLLYASGLMNLLLSVVLYAPGLIVFLYARRQNPQKNSLHLAEKLTIVALLITAIPATGLLIK
47492	GC_00002541	scg	Plum_EN01	1300	16	16	1	1	0.961105	1	0.980167			COG0531	Amino acid transporter	E	E	MEKKLGLTALTALVLSSMVGAGVFSLPQNMAEIASPAALMIGWGITSVGILFLAIALLLLSRLRPDLDGGIFTYAKEGFGELIGFCSAWGYWLCAVVANVSYLVIVFAALSFFTDKGGIVIFGDGNTWQSLLGESILLWFVHWLVLRGVQTAAGINKLATMAKLLPLGAFIILAAIAFKMDIFHFDFKGIDLGVPVWQQVKDTMLITLWVFIGIEGAVVVSARAKKRTDVGIATMLAVVAALTIYILVTLLSLGLVPRPELAAMRNPSMANLMVGLVGSAGEIIIAAGLIVSVCGAYLSWTIMAAEVPFIAAQHGSFPKVFNRQNRNNAPSSSLWFTNGAVQLSLVLIWLSGSNYNSLLTIASEMILVPYFLVGAFLLKVAFDRSNKGLLLIAVGACIYGIWLLYASGLMNLLLSVVLYAPGLIVFLYARRQNPQKNSLHLAEKLTITALLITAIPATGLLIK
47493	GC_00002541	scg	Plum_HB13	4506	16	16	1	1	0.961105	1	0.980167			COG0531	Amino acid transporter	E	E	MEKKLGLTALTALVLSSMVGAGVFSLPQNMAEIASPAALMIGWGITSVGILFLAIALLLLSRLRPDLDGGIFTYAKEGFGELIGFCSAWGYWLCAVVANVSYLVIVFAALSFFTDKGGIVIFGDGNTWQSLLGESILLWFVHWLVLRGVQTAAGINKLATMAKLLPLGAFIILAAIAFKMDIFHFDFKGIDLGVPVWQQVKDTMLITLWVFIGIEGAVVVSARAKKRTDVGIATMLAVVAALTIYILVTLLSLGLVPRPELAAMRNPSMANLMVGLVGSAGEIIIAAGLIVSVCGAYLSWTIMAAEVPFIAAQHGSFPKVFNRQNRNNAPSSSLWFTNGAVQLSLVLIWLSGSNYNSLLTIASEMILVPYFLVGAFLLKVAFDRSNKGLLLIAVGACIYGIWLLYASGLMNLLLSVVLYAPGLIVFLYARRQNPQKNSLHLAEKLTITALLITAIPATGLLIK
47494	GC_00002541	scg	Plum_HU23	4317	16	16	1	1	0.961105	1	0.980167			COG0531	Amino acid transporter	E	E	MEKKLGLTALTALVLSSMVGAGVFSLPQNMAEIASPAALMIGWGITSVGILFLATALLLLSRLRPDLDGGIFTYAKEGFGELIGFCSAWGYWLCAVVANVSYLVIVFAALSFFTDKEGIVIFGDGNTWQSLLGESILLWFVHWLVLRGVQTAAGINKLATMAKLLPLGAFIILAAIAFKMDIFHFDFKGIDLGVPVWQQVKDTMLITLWVFIGIEGAVVVSARAKKRTDVGIATMLAVIAALAIYILVTLLSLGLVPRPELAAMRNPSMANLMVGLVGSAGEIIIAAGLIVSVCGAYLSWTIMAAEVPFIAAQHGSFPKVFNRQNRNNSPSSSLWFTNGAVQLSLVLIWLSGSNYNSLLTIASEMILVPYFLVGAFLLKVAFDRSNKGLLLIAVGTCIYGIWLLYASGLMNLLLSVVLYAPGLIVFLYARRQNPQKNSLHLAEKLTIVALLITAIPATGLLIK
47495	GC_00002541	scg	Plum_IL9	1410	16	16	1	1	0.961105	1	0.980167			COG0531	Amino acid transporter	E	E	MEKKLGLTALTALVLSSMVGAGVFSLPQNMAEIASPAALMIGWGITSVGILFLAIALLLLSRLRPDLDGGIFTYAKEGFGELIGFCSAWGYWLCAVVANVSYLVIVFAALSFFTDKGGIVIFGDGNTWQSLLGESILLWFVHWLVLRGVQTAAGINKLATMAKLLPLGAFIILAAIAFKMDIFHFDFKGIDLGVPVWQQVKDTMLITLWVFIGIEGAVVVSARAKKRTDVGIATMLAVVAALTIYILVTLLSLGLVPRPELAAMRNPSMANLMVGLVGSAGEIIIAAGLIVSVCGAYLSWTIMAAEVPFIAAQHGSFPKVFNRQNRNNAPSSSLWFTNGAVQLSLVLIWLSGSNYNSLLTIASEMILVPYFLVGAFLLKVAFDRSNKGLLLIAVGACIYGIWLLYASGLMNLLLSVVLYAPGLIVFLYARRQNPQKNSLHLAEKLTITALLITAIPATGLLIK
47496	GC_00002541	scg	Plum_IT41	4557	16	16	1	1	0.961105	1	0.980167			COG0531	Amino acid transporter	E	E	MEKKLGLTALTALVLSSMVGAGVFSLPQNMAEIASPAALMIGWGITSVGILFLAIALLLLSRLRPDLDGGIFTYAKEGFGELIGFCSAWGYWLCAVVANVSYLVIVFAALSFFTDKGGIVIFGDGNTWQSLLGESILLWFVHWLVLRGVQTAAGINKLATMAKLLPLGAFIILAAIAFKMDIFHFDFKGIDLGVPVWQQVKDTMLITLWVFIGIEGAVVVSARAKKRTDVGIATMLAVVAALTIYILVTLLSLGLVPRPELAAMRNPSMANLMVGLVGSAGEIIIAAGLIVSVCGAYLSWTIMAAEVPFIAAQHGSFPKVFNRQNRNNAPSSSLWFTNGAVQLSLVLIWLSGSNYNSLLTIASEMILVPYFLVGAFLLKVAFDRSNKGLLLIAVGACIYGIWLLYASGLMNLLLSVVLYAPGLIVFLYARRQNPQKNSLHLAEKLTITALLITAIPATGLLIK
47497	GC_00002541	scg	Plum_PB455	1306	16	16	1	1	0.961105	1	0.980167			COG0531	Amino acid transporter	E	E	MEKKLGLTALTALVLSSMVGAGVFSLPQNMAEIASPAALMIGWGITGVGILFLATSLLLLSRLRPDLDGGIFTYAKEGFGELIGFCSAWGYWLCAVVANVSYLVIVFAALSFFTDKEGAVIFGDGNTWQSLLGESILLWFVHWLVLRGVQTAAGINKLATMAKLLPLGAFIILAAIAFKMDIFNLDFKGIDLGVPVWQQVKDTMLITLWVFIGIEGAVVVSARAKKRADVGIATMLAVVAALAIYILVTLLSLGLVPRSELAEIRNPSMANLMVGLVGSAGEIIIAAGLIISVCGAYLSWTIMAAEVPFIASQHGSFPKVFSQQNRNNAPSSSLWFTNGAVQLSLVLIWLSGSNYNSLLAIASEMILVPYFLVGAFLLKVAFDRSNKGLLLIAVGACIYGIWLLYASGLMNLLLSVVLYAPGLIVFLYVRHQNPQKNSLHLAEKLTIAVLLITAIPATGLLLK
47498	GC_00002541	scg	Plum_PT11	1938	16	16	1	1	0.961105	1	0.980167			COG0531	Amino acid transporter	E	E	MEKKLGLTALTALVLSSMVGAGVFSLPQNMAEIASPAALMIGWGITGVGILFLATALLFLSRLRPDLDGGIFTYAKEGFGELIGFCSAWGYWLCAVVANVSYLVIVFAALSFFTDKEGIIIFGDGNTWQSLLGESVLLWLVHWLVLRGVQTAAGINKLATMAKLLPLGAFIILAAIAFKMDIFDLDFTGIELGVPVWQQVKDTMLITLWVFIGIEGAVVVSARAKKRKDVGIATMLAVVVALGIYILVTLLSLGLVPRPELAEIRNPSMANLMVGLIGSAGEIIIATGLIISVCGAYLSWTIMAAEVPFIASQHGSFPKIFGLQNGNNAPSSSLWLTNGAVQFSLVLIWLSGSSYNSLLAIASEMILLPYFLVGAFLLKVAFDRSNKGLLLIAVGACIYGLWLLYASGLMNLLLSVVLYAPGVIVFLYARRQNPQKHNLYPAEKLAIAALLITTIPATWLLIK
47499	GC_00002541	scg	Plum_TT01	2133	16	16	1	1	0.961105	1	0.980167			COG0531	Amino acid transporter	E	E	MEKKLGLTALTALVLSSMVGAGVFSLPQNMAEIASPAALMIGWGITSVGILFLAIALLLLSRLRPDLDGGIFTYAKEGFGELIGFCSAWGYWLCAVVANVSYLVIVFAALSFFTDKGGIVIFGDGNTWQSLLGESILLWFVHWLVLRGVQTAAGINKLATMAKLLPLGAFIILAAIAFKMDIFHFDFKGIDLGVPVWQQVKDTMLITLWVFIGIEGAVVVSARAKKRTDVGIATMLAVVAALTIYILVTLLSLGLVPRPELAAMRNPSMANLMVGLVGSAGEIIIAAGLIVSVCGAYLSWTIMAAEVPFIAAQHGSFPKVFNRQNRNNAPSSSLWFTNGAVQLSLVLIWLSGSNYNSLLTIASEMILVPYFLVGAFLLKVAFDRSNKGLLLIAVGACIYGIWLLYASGLMNLLLSVVLYAPGLIVFLYARRQNPQKNSLHLAEKLTITALLITAIPATGLLIK
47500	GC_00002541	scg	Ptem	4081	16	16	1	1	0.961105	1	0.980167			COG0531	Amino acid transporter	E	E	MEKKLGLTALTALVLSSMVGAGVFSLPQNMAEIASPAALMIGWGITGVGILFLATALLFLSRLRPDLDGGIFTYAKEGFGELIGFCSAWGYWLCAVVANVSYLVIVFAALSFFTDKEGIIIFGDGNTWQSLLGESVLLWLVHWLVLRGVQTAAGINKLATMAKLLPLGAFIILAAIAFKMDIFDLDFTGIELGVPVWQQVKDTMLITLWVFIGIEGAVVVSARAKKRKDVGIATMLAVVVALGIYILVTLLSLGLVPRPELAEIRNPSMANLMVGLIGSAGEIIIATGLIISVCGAYLSWTIMAAEVPFIASQHGSFPKIFGLQNGNNAPSSSLWLTNGAVQFSLVLIWLSGSSYNSLLAIASEMILLPYFLVGAFLLKVAFDRSNKGLLLIAVGACIYGLWLLYASGLMNLLLSVVLYAPGVIVFLYARRQNPQKHNLYPAEKLAIAALLITTIPATWLLIK
47501	GC_00002541	scg	Ptem_HBLC135	1088	16	16	1	1	0.961105	1	0.980167			COG0531	Amino acid transporter	E	E	MEKKLGLTALTALVLSSMVGAGVFSLPQNMAEIASPAALMIGWGITGVGILFLATALLFLSRLRPDLDGGIFTYAKEGFGELIGFCSAWGYWLCAVVANVSYLVIVFAALSFFTDKEGIVIFGDGNTWQSLLGESVLLWLVHWLVLRGVQTAAGINKLATMAKLLPLGAFIILATIAFKMDIFDLDFTGIDLGVPVWQQVKDTMLITLWVFIGIEGAVVVSARAKKRKDVGIATMLAVVVALGIYILVTLLSLGLVPRPELAEIRNPSMANLMVGLIGSAGEIIIAAGLIISVCGAYLSWTIMAAEVPFIASQHGSFPKIFGLQNCNNAPSSSLWLTNGAVQLSLVLIWLSGSNYNSLLAIASEMILMPYFLVGAFLLKVAFDRSNKGLLLIAVGACTYGLWLLYASGLMNLLLSVVLYAPGVIVFLYARSQNPQKNNLYLAEKLAMATLLIATIPATWLLIK
47502	GC_00002542	scg	Pasy_BKT45	586	16	16	1	1	0.93327	0.955188	0.944102			COG0524	Sugar or nucleoside kinase, ribokinase family	G	G	MAGLLPITVIGAAAGDIVLSLPRLPCCGEDQEAKEIDRQIGGSGFNVARALVRLQVPVINGIPIGNGYWGKQVTKEMQALGLEVTLTHSYLDNGWCLAMVEPDGERSFVSVSGCEVDWNTAMLSSIALPERGYIYSSGYVMAGKSTAILCDWLLASPSGQTLLLDFGPRLPEIDPTFLDALPVDRTILTLSRNEVAILCGEGDPVVQASRYSSKRKITIICRLGSQGTWICLPDREPEYVAAYKVKVVDTIGAGDAHSSGMLAGLSQGMSLRDAVELGNRVAAIVVNRTGAAGAPTIKELEEFVFE---------------
47503	GC_00002542	scg	Pasy_PB68	2290	16	16	1	1	0.93327	0.955188	0.944102			COG0524	Sugar or nucleoside kinase, ribokinase family	G	G	MGELLPITVVGAAAGDIVLNLPRLPRSGEDQEAKEIDRQIGGSGFNVARALVRLKIPVINGIPVGHGYWGERITKEMQALGLKVTLTNSYLDNGWCLAMVEPDGERSFVSVSGCEVDWSAAMLSSIFLPEKGYLYASGYVMVGKTTAILRDWLLMSPPGQTLLLDFGPRLPEIDPAFIDALPAGRTILTLNRDEIAMLCGEGDSVTQASYYSSTRKITIICRLGSQGAWVCLPDSVPDHVPSYKVKVVDTIGAGDAHSSGMLAGLSQGMPLREAVELGNRVAAVVVNRSGAAGAPTIKELEEFVFE---------------
47504	GC_00002542	scg	Pbod	3094	16	16	1	1	0.93327	0.955188	0.944102			COG0524	Sugar or nucleoside kinase, ribokinase family	G	G	MAGLLPITVIGAAAGDIILSLPRLPRSGADQEAKEIDRQIGGSGFNVARALVRLQIPVINGIPVGNGCWGEQITKEMQDLGLEVTLTHSSLDNGWCLAMVEPDGERSFVSVSGCEVDWSTAMLSSIVLPERGYIYSSGYVMASKSTAILCNWLLASPSGQTLLLDFGPRLPEIDSAFLNALPADRTILTLNRDEVAILCGEGDPVAQVSRYSSERKITIICRLGSQGTWICLPYREPEYVAAYKVKVVDTIGAGDAHSSGMLAGLSQGMSLRDAVELGNRVAAIVVNRSGAAGAPTIKELEEFVFE---------------
47505	GC_00002542	scg	Pbod_CN4	2761	16	16	1	1	0.93327	0.955188	0.944102			COG0524	Sugar or nucleoside kinase, ribokinase family	G	G	MAGLLPITVIGAAAGDIILSLPRLPRSGADQEAKEIDRQIGGSGFNVARALVRLQIPVINGIPVGNGCWGEQITKEMQDLGLEVTLTHSSLDNGWCLAMVEPDGERSFVSVSGCEVDWSTAMLSSIVLPERGYIYSSGYVMASKSTAILCNWLLASPSGQTLLLDFGPRLPEIDSAFLNALPADRTILTLNRDEVAILCGEGDPVAQVSRYSSERKITIICRLGSQGTWICLPYREPEYVAAYKVKVVDTIGAGDAHSSGMLAGLSQGMSLRDAVELGNRVAAIVVNRSGAAGAPTIKELEEFVFE---------------
47506	GC_00002542	scg	Plum_DE22	1665	16	16	1	1	0.93327	0.955188	0.944102			COG0524	Sugar or nucleoside kinase, ribokinase family	G	G	MAGLLPITVIAAAAGDIVLSLPRLPRSGADQEAKEIDRQIGGSGFNVARALVRLQIPVINGIPVGNGCWGEQITKEMQDLGLEVTLTNPYLDNGWCLAMVEPDGERSFVSVSGCEVDWSTAMLSSIVLPERGYIYSSGYVMASKSTAILCDWLLASPSGQTLLLDFGPRLPEIDPTFLDALPADRTILTLNRDEVAILCGEGDPAVQASRYSSERKITIICRLGSLGTWICLPDRKPEYVAAYKVKVVDTIGAGDAHSGGMLAGLSQGMSLRDAVELGNRVAAIVVNRSGAAGAPTIKELEEFVFE---------------
47507	GC_00002542	scg	Plum_DE61	3271	16	16	1	1	0.93327	0.955188	0.944102			COG0524	Sugar or nucleoside kinase, ribokinase family	G	G	MAGLLPITVIGAAAGDIILSLPRLPRSGADQEAKEIDRQIGGSGFNVARALVRLQIPVINGIPVGNGYWGEQITKEMQDLGLEVTLTHSSLDNGWCLAMVEPDGERSFVSVSGCEVDWSTAMLSSIVLPERGYIYSSGYVMASKSTAILCNWLLASPYGQTLLLDFGPRLPEIDSAFLNALPADRTMLTLNRDEVAILCGEGDPVAQASRYSSERKITIICRLGSQGTWICLPYREPEYVAAYKVKVMDTIGAGDAHSSGMLAGLSQGMSLRDAVELGNRVAAIVVNRSGAAGAPTIKELEEFVFE---------------
47508	GC_00002542	scg	Plum_EN01	3174	16	16	1	1	0.93327	0.955188	0.944102			COG0524	Sugar or nucleoside kinase, ribokinase family	G	G	MAGLLPITVIAAAAGDIVLSLPRLPRSGADQEAKEIDRQIGGSGFNVARALVRLQIPVINGIPVGNGCWGEQITKEMQDLGLEVTLTNPYLDNGWCLAMVEPDGERSFVSVSGCEVDWSTAMLSSIVLPERGYIYSSGYVMASKSTAILCDWLLASPSGQTLLLDFGPRLPEIDPTFLDALPADRTILTLNRDEVAILCGEGDPAVQASRYSSERKITIICRLGSQGTWICLPDRKPEYVAAYKVKVVDTIGAGDAHSGGMLAGLSQGMSLRDAVELGNRVAAIVVNRSGAAGAPTIKELEEFVFE---------------
47509	GC_00002542	scg	Plum_HB13	4437	16	16	1	1	0.93327	0.955188	0.944102			COG0524	Sugar or nucleoside kinase, ribokinase family	G	G	MAGLLPITVIAAAAGDIVLSLPRLPRSGADQEAKEIDRQIGGSGFNVARALVRLQIPVINGIPVGNGCWGEQITKEMQDLGLEVTLTNPYLDNGWCLAMVEPDGERSFVSVSGCEVDWSTAMLSSIVLPERGYIYSSGYVMASKSTAILCDWLLASPSGQTLLLDFGPRLPEIDPTFLDALPADRTILTLNRDEVAILCGEGDPAVQASRYSSERKITIICRLGSQGTWICLPDRKPEYVAAYKVKVVDTIGAGDAHSGGMLAGLSQGMSLRDAVELGNRVAAIVVNRSGAAGAPTIKELEEFVFE---------------
47510	GC_00002542	scg	Plum_HU23	730	16	16	1	1	0.93327	0.955188	0.944102			COG0524	Sugar or nucleoside kinase, ribokinase family	G	G	MAGLLPITVIGAAAGDIILSLPRLPRSGADQEAKEIDRQIGGSGFNVARALVRLQIPVINGIPVGNGYWGEQITKEMQDLGLEVTLTHSSLDNGWCLAMVEPDGERSFVSVSGCEVDWSTAMLSSIVLPERGYIYSSGYVMASKSTAILCNWLLASPYGQTLLLDFGPRLPEIDSAFLNALPADRTMLTLNRDEVAILCGEGDPVAQASRYSSERKITIICRLGSQGTWICLPYREPEYVAAYKVKVMDTIGAGDAHSSGMLAGLSQGMSLRDAVELGNRVAAIVVNRSGAAGAPTIKELEEFCLNNYFQTLRLLDFKGRS
47511	GC_00002542	scg	Plum_IL9	3228	16	16	1	1	0.93327	0.955188	0.944102			COG0524	Sugar or nucleoside kinase, ribokinase family	G	G	MAGLLPITVIAAAAGDIVLSLPRLPRSGADQEAKEIDRQIGGSGFNVARALVRLQIPVINGIPVGNGCWGEQITKEMQDLGLEVTLTNPYLDNGWCLAMVEPDGERSFVSVSGCEVDWSTAMLSSIVLPERGYIYSSGYVMASKSTAILCDWLLASPSGQTLLLDFGPRLPEIDPTFLDALPADRTILTLNRDEVAILCGEGDPAVQASRYSSERKITIICRLGSQGTWICLPDRKPEYVAAYKVKVVDTIGAGDAHSGGMLAGLSQGMSLRDAVELGNRVAAIVVNRSGAAGAPTIKELEEFVFE---------------
47512	GC_00002542	scg	Plum_IT41	1323	16	16	1	1	0.93327	0.955188	0.944102			COG0524	Sugar or nucleoside kinase, ribokinase family	G	G	MAGLLPITVIAAAAGDIVLSLPRLPRSGADQEAKEIDRQIGGSGFNVARALVRLQIPVINGIPVGNGCWGEQITKEMQDLGLEVTLTNPYLDNGWCLAMVEPDGERSFVSVSGCEVDWSTAMLSSIVLPERGYIYSSGYVMASKSTAILCDWLLASPSGQTLLLDFGPRLPEIDPTFLDALPADRTILTLNRDEVAILCGEGDPAVQASRYSSERKITIICRLGSQGTWICLPDRKPEYVAAYKVKVVDTIGAGDAHSGGMLAGLSQGMSLRDAVELGNRVAAIVVNRSGAAGAPTIKELEEFVFE---------------
47513	GC_00002542	scg	Plum_PB455	2721	16	16	1	1	0.93327	0.955188	0.944102			COG0524	Sugar or nucleoside kinase, ribokinase family	G	G	MGDLLPITVIGAAAGDIVLCLPRLPRSGEDQEAKEIDRQIGGSGFNVARALVRLQIPVINGIPVGNGYWGNQVTKEMQVLGLEATFIHSYLDNGWCLAMVEPDGERSFVSVSGCEVDWNRAMLSSIALPERGYIYSSGYVMAGKSTAILCDWLLASPSGQTLLLDFGPRLPEIDPTFLDALPVDRTILTLNRNEVAILCGEGDPVVQASRYSSKRKITIICRLGSQGTWICLPDHDPEYVAAYKVKVVDTIGAGDAHSSGMLAGLSQGMSLRDAVELGNRVAAIVVNRSGAAGAPTIKELEEFVFE---------------
47514	GC_00002542	scg	Plum_PT11	1467	16	16	1	1	0.93327	0.955188	0.944102			COG0524	Sugar or nucleoside kinase, ribokinase family	G	G	MGDLLPITVIGAAAGDIVLSLPRLPRSGEDQEAKEIDQQIGGSGFNVARALARLQIPVVNGIPVGNGYWGKRITKEMQALGLEVTLTNSLLDNGWCLAMVEPDGERSFVSVSGCEVDWSSAMLSAIALLEKGYIYSSGYVMVSKTTAILCDWLLASPPGQTLLLDFGPRLPNIDSAFIDALPVGRTILTLNRDEMTMLCGEGDPVVQASNYSNKRKITIICRLGLQGTWICLPDRDPEYVAAYKVKVVDTIGAGDAHSSGMLAGLSQGMSLKDAVELGNRVAAIVVSRSGAAGAPTIKELKEFVFE---------------
47515	GC_00002542	scg	Plum_TT01	4814	16	16	1	1	0.93327	0.955188	0.944102			COG0524	Sugar or nucleoside kinase, ribokinase family	G	G	MAGLLPITVIAAAAGDIVLSLPRLPRSGADQEAKEIDRQIGGSGFNVARALVRLQIPVINGIPVGNGCWGEQITKEMQDLGLEVTLTNPYLDNGWCLAMVEPDGERSFVSVSGCEVDWSTAMLSSIVLPERGYIYSSGYVMASKSTAILCDWLLASPSGQTLLLDFGPRLPEIDPTFLDALPADRTILTLNRDEVAILCGEGDPAVQASRYSSERKITIICRLGSQGTWICLPDRKPEYVAAYKVKVVDTIGAGDAHSGGMLAGLSQGMSLRDAVELGNRVAAIVVNRSGAAGAPTIKELEEFVFE---------------
47516	GC_00002542	scg	Ptem	1576	16	16	1	1	0.93327	0.955188	0.944102			COG0524	Sugar or nucleoside kinase, ribokinase family	G	G	MGDLLPITVIGAAAGDIVLSLPRLPRSGEDQEAKEIDQQIGGSGFNVARALARLQIPVVNGIPVGNGYWGKRITKEMQALGLEVTLTNSLLDNGWCLAMVEPDGERSFVSVSGCEVDWSSAMLSAIALPEKGYIYSSGYVMVSKTTAILCDWLLASPPGQTLLLDFGPRLPNIDSAFIDALPVGRTILTLNRDEMTMLCGEGDPVVQASNYSNKRKITIICRLGLQGTWICLPDRDPEYVAAYKVKVVDTIGAGDAHSSGMLAGLSQGMSLKDAVELGNRVAAIVVSRSGAAGAPTIKELKEFVFE---------------
47517	GC_00002542	scg	Ptem_HBLC135	3535	16	16	1	1	0.93327	0.955188	0.944102			COG0524	Sugar or nucleoside kinase, ribokinase family	G	G	MGDLLPITVMGAAAGDIVLSLPRLPRSGEDQEAKEIDQQVGGSGFNVARALVRLQIPVVNGIPVGNGYWGKRITKEMQALGLEVTLTNSSLDNGWCLAMVEPDGERSFVSISGCEVDWSSAMLSAITLPERGYIYSSGYVMASKTTAILCDWLLASPPGQTLLLDFGPRLPNIDPAFIDALPVGRTILTLNRDEMTILCGTGDPVAQASNYSSKRKITIICRLGLQGTWICLPDRDPEHVAAYKVKVVDTIGAGDAHSSGMLAGLSQGMSLKDAVELGNRVAAIVVSRSGAAGAPTIKELKEFVFE---------------
47518	GC_00002543	scg	Pasy_BKT45	127	16	16	1	1	0.961563	0.995485	0.97823			COG0488	ATPase components of ABC transporters with duplicated ATPase domains	R	R	MSLINLSGAWLSFSDAPLLDNAELHIEENERVCLVGRNGAGKSTLLRVLAKEQTLDDGQVIYEQDLVVSRLQQDPPRDVEGTVFDFIAEGVQEQAEYIKSFHQISRLVEQEPNQKNLNRLAELQEVLDIRGLWSLDSRINDVLKQLSLPAEAKLSSLSGGWLRKAALGRALVSSPKVLLLDEPTNHLDIDTIEWLENFLKDFQGSLVFISHDRSFIRNMATRIVDLDRGKLVSWPGNYDKFLEGKEEALRVEEMQNAEFDRKLAQEEVWIRQGIKARRTRNEGRVRALKALRVERSQRREVMGTAKIQMEEASRSGKIVFELENVNYQIGEKKLVNNFSAQIQRGDKIALVGPNGCGKTTLLKLMLGELQSDSGRVHCGTKLEIAYFDQHRIALDPERTVMDNLAEGKQEVMVNGRPRHVLGYLQDFLFHPKRAMTPVKALSGGERNRLLLARLFLKPSNLLVLDEPTNDLDVETLELLEELVDNYTGTVLLVSHDRQFVDNSVTECWIFEGNGVINNYVGGYYDAQQQREQVVSLRQQNGKKLQTEVKVEKVKEPPKNSRNKMSHHLLRELERLPSLLEKLEEELDQLQSQVSDPDFFSQPHVVTQKILTELSDKERALEAAFDRWHELETLK--NNQ
47519	GC_00002543	scg	Pasy_PB68	2476	16	16	1	1	0.961563	0.995485	0.97823			COG0488	ATPase components of ABC transporters with duplicated ATPase domains	R	R	MSLINLSGAWLSFSDAPLLDNAELHIEENERVCLVGRNGAGKSTLLQVLAKEQSLDDGQVIYEQDLVVARLQQDPPRDVEGTVFDFVAEGVQEQAEYIKSFHQVSRMVEQDPSEKNLSRLAELQEVLDIRGLWSLDSRINDVLKQLSLPAEEKLSSLSGGWLRKAALGRALVSSPKVLFLDEPTNHLDIDTIEWLENFLKDFQGSIVFISHDRSFIRSMATRIVDLDRGKLVSWPGNYDKFLEGKEESLRVEEMQNAEFDRKLAQEEVWIRQGIKARRTRNEGRVRALKALRVERSQRREVMGTAKIQMKEVSRSGKIVFELENVNYQIGDRKLVDNFSAQIQRGDKIALVGPNGCGKTTLLRLMLGDLQPDSGRVRCGTKLEIAYFDQHRAALDPEKTVMDNLAEGKQEVMVNGRPRHVLGYLQDFLFHPKRAMTPVKALSGGERNRLLLARLFLKPSNLLVLDEPTNDLDVETLELLEELVDSYKGTVLLVSHDRQFVDNSVTECWIFEGNGVINNYVGGYYDAQQQREQTVSLRQQNEKKTKVEVKAEKVKEPPKRSGNKMNYHLLRELEQLPSLLEKLEEEIDQLQSQVSDAEFFNQPHVVTQKVLTELSEKEQTLETAFDRWQELETLK--NG-
47520	GC_00002543	scg	Pbod	1896	16	16	1	1	0.961563	0.995485	0.97823			COG0488	ATPase components of ABC transporters with duplicated ATPase domains	R	R	MSLINLSGAWLSFSDAPLLDNAELHIEENERVCLVGRNGAGKSTLLRVLAKEQPLDDGQVIYEQDLVVARLQQDPPRNIEGTVFDFVAEGVQEQAEYIKSFHLVSRLVEQDPNEKNLNRLAELQEVLDIRGLWSLDSRINDVLKQLSLPAEAKLSSLSGGWLRKAALGRALVSLPKVLLLDEPTNHLDIDTIEWLENFLKDFQGSLVFISHDRSFIRNMATRIVDLDRGKLVSWPGNYDKFLEGKEDALRVEEMQNAEFDRKLAQEEVWIRQGIKARRTRNEGRVRALKALRIERSQRREVMGTAKIQMGEASRSGKIVFELENVNYQIGERKLVNNFSVQIQRGDKIALVGPNGCGKTTLLKLMLGELQSDSGRVHCGTKLEIAYFDQHRIALDPERTVMDNLAEGKQEVMVNGRPRHVLGYLQDFLFHPKRAMTPVKALSGGERNRLLLARLFLKPSNLLVLDEPTNDLDVETLELLEELVDNYTGTVLLVSHDRQFVDNSVTECWIFEGNGAINNYVGGYYDAQQQREQVVSLRQQNKKKLQTEVKVEKIKEPPKNSRNKMSYHLLRELEQLPSLLEKLEEELDQLQSQVSDPDFFNQPHVITQKILTELSQKEQALEAAFDRWQELETLKTVNS-
47521	GC_00002543	scg	Pbod_CN4	1877	16	16	1	1	0.961563	0.995485	0.97823			COG0488	ATPase components of ABC transporters with duplicated ATPase domains	R	R	MSLINLSGAWLSFSDAPLLDNAELHIEENERVCLVGRNGAGKSTLLRVLAKEQPLDDGQVIYEQDLVVARLQQDPPRNIEGTVFDFVAEGVQEQAEYIKSFHLVSRLVEQDPNEKNLNRLAELQEVLDIRGLWSLDSRINDVLKQLSLPAEAKLSSLSGGWLRKAALGRALVSLPKVLLLDEPTNHLDIDTIEWLENFLKDFQGSLVFISHDRSFIRNMATRIVDLDRGKLVSWPGNYDKFLEGKEDALRVEEMQNAEFDRKLAQEEVWIRQGIKARRTRNEGRVRALKALRIERSQRREVMGTAKIQMGEASRSGKIVFELENVNYQIGERKLVNNFSVQIQRGDKIALVGPNGCGKTTLLKLMLGELQSDSGRVHCGTKLEIAYFDQHRIALDPERTVMDNLAEGKQEVMVNGRPRHVLGYLQDFLFHPKRAMTPVKALSGGERNRLLLARLFLKPSNLLVLDEPTNDLDVETLELLEELVDNYTGTVLLVSHDRQFVDNSVTECWIFEGNGAINNYVGGYYDAQQQREQVVSLRQQNKKKLQTEVKVEKIKEPPKNSRNKMSYHLLRELEQLPSLLEKLEEELDQLQSQVSDPDFFNQPHVITQKILTELSQKEQALEAAFDRWQELETLKTVNS-
47522	GC_00002543	scg	Plum_DE22	935	16	16	1	1	0.961563	0.995485	0.97823			COG0488	ATPase components of ABC transporters with duplicated ATPase domains	R	R	MSLINLSGAWLSFSDAPLLDNAELHIEENERVCLVGRNGAGKSTLLRVLAKEQPLDDGQVIYQQDLVVARLQQDPPRNVEGTVFDFVAEGVQEQAEYIKSFHLVSRLVEQEPNEKNLNRLAELQEVLDIRGLWSLDSRINDVLKQLSLPAEAKLSSLSGGWLRKAALGRALVSSPKVLLLDEPTNHLDIDTIEWLENFLKDFQGSLVFISHDRSFIHNMATRIVDLDRGKLVSWPGNYDKFLESKEDALRVEEMQNAEFDRKLAQEEVWIRQGIKARRTRNEGRVRALKALRIERSQRREVMGTAKMQMGEASRSGKIVFELENVNYQIGERKLVNNFSAQIQRGDKIALVGPNGCGKTTLLKLMLGELQSDSGRVHCGTKLEIAYFDQHRIALDPERTVVDNLAEGKQEVMVNGRPRHILGYLQDFLFHPKRAMTPVKALSGGERNRLLLARLFLKPSNLLVLDEPTNDLDVETLELLEELVENYTGTVLLVSHDRQFVDNSVTECWIFEGNGAINNYVGGYYDAQQQREQVVSLRQKNAKKLQTEVKVEKIQEPPKNSRNKMSYHLLRELEQLPSLLEKLEEELDQLQSQVSAPEFFNQPHVITQKILTELSQKEQVLEAAFDRWQELETLK--NS-
47523	GC_00002543	scg	Plum_DE61	29	16	16	1	1	0.961563	0.995485	0.97823			COG0488	ATPase components of ABC transporters with duplicated ATPase domains	R	R	MSLINVSGAWLSFSDAPLLDNAELHIEENERVCLVGRNGAGKSTLLRVLAKEQPLDDGQVIYEQDLVVARLQQDPPRNIEGTVFDFVAEGVQEQAEYIKSFHLVSRLVEQDPNEKNLNRLAELQEVLDIRGLWSLDSRINDVLKQLSLPAEAKLSSLSGGWLRKAALGRVLVSLPKVLLLDEPTNHLDIDTIEWLENFLKDFQGSLVFISHDRSFIRNMATRIVDLDRGKLVSWPGNYDKFLEGKEDALRVEEMQNAEFDRKLAQEEVWIRQGIKARRTRNEGRVRALKALRIERSQRREVMGTAKMQMGEASRSGKIVFELENVNYQIGERKLVNNFSVQIQRGDKIALVGPNGCGKTTLLKLMLGELQSESGRVHCGTKLEIAYFDQHRIALDPERTVMDNLAGGKQEVMVNGRPRHVLGYLQDFLFHPKRAMTPVKALSGGERNRLLLARLFLKPSNLLVLDEPTNDLDVETLELLEELVDNYTGTVLLVSHDRQFVDNSVTECWIFEGNGAINNYVGGYYDAQQQREQVVSLRQQNKKKLQTEVKVEKIKEPPKNSRNKMSYHLLRELEQLPSLLEKLEEELDQLQSQVSDPEFFNQPHVITQKILTELSQKEQALEAAFDRWQELETLKTVNS-
47524	GC_00002543	scg	Plum_EN01	58	16	16	1	1	0.961563	0.995485	0.97823			COG0488	ATPase components of ABC transporters with duplicated ATPase domains	R	R	MSLINLSGAWLSFSDAPLLDNAELHIEENERVCLVGRNGAGKSTLLRVLAKEQPLDDGQVIYQQDLVVARLQQDPPRNVEGTVFDFVAEGVQEQAEYIKSFHLVSRLVEQEPNEKNLNRLAELQEVLDIRGLWSLDSRINDVLKQLSLPAEAKLSSLSGGWLRKAALGRALVSSPKVLLLDEPTNHLDIDTIEWLENFLKDFQGSLVFISHDRSFIHNMATRIVDLDRGKLVSWPGNYDKFLESKEDALRVEEMQNAEFDRKLAQEEVWIRQGIKARRTRNEGRVRALKALRIERSQRREVMGTAKMQMGEASRSGKIVFELENVNYQIGERKLVNNFSAQIQRGDKIALVGPNGCGKTTLLKLMLGELQSDSGRVHCGTKLEIAYFDQHRIALDPERTVVDNLAEGKQEVMVNGRPRHILGYLQDFLFHPKRAMTPVKALSGGERNRLLLARLFLKPSNLLVLDEPTNDLDVETLELLEELVENYTGTVLLVSHDRQFVDNSVTECWIFEGNGAINNYVGGYYDAQQQREQVVSLRQKNAKKLQTEVKVEKIQEPPKNSRNKMSYHLLRELEQLPSLLEKLEEELDQLQSQVSAPEFFNQPHVITQKILTELSQKEQVLEAAFDRWQELETLK--NS-
47525	GC_00002543	scg	Plum_HB13	833	16	16	1	1	0.961563	0.995485	0.97823			COG0488	ATPase components of ABC transporters with duplicated ATPase domains	R	R	MSLINLSGAWLSFSDAPLLDNAELHIEENERVCLVGRNGAGKSTLLRVLAKEQPLDDGQVIYQQDLVVARLQQDPPRNVEGTVFDFVAEGVQEQAEYIKSFHLVSRLVEQEPNEKNLNRLAELQEVLDIRGLWSLDSRINDVLKQLSLPAEAKLSSLSGGWLRKAALGRALVSSPKVLLLDEPTNHLDIDTIEWLENFLKDFQGSLVFISHDRSFIHNMATRIVDLDRGKLVSWPGNYDKFLESKEDALRVEEMQNAEFDRKLAQEEVWIRQGIKARRTRNEGRVRALKALRIERSQRREVMGTAKMQMGEASRSGKIVFELENVNYQIGERKLVNNFSAQIQRGDKIALVGPNGCGKTTLLKLMLGELQSDSGRVHCGTKLEIAYFDQHRIALDPERTVVDNLAEGKQEVMVNGRPRHILGYLQDFLFHPKRAMTPVKALSGGERNRLLLARLFLKPSNLLVLDEPTNDLDVETLELLEELVENYTGTVLLVSHDRQFVDNSVTECWIFEGNGAINNYVGGYYDAQQQREQVVSLRQKNAKKLQTEVKVEKIQEPPKNSRNKMSYHLLRELEQLPSLLEKLEEELDQLQSQVSAPEFFNQPHVITQKILTELSQKEQVLEAAFDRWQELETLK--NS-
47526	GC_00002543	scg	Plum_HU23	471	16	16	1	1	0.961563	0.995485	0.97823			COG0488	ATPase components of ABC transporters with duplicated ATPase domains	R	R	MSLINVSGAWLSFSDAPLLDNAELHIEENERVCLVGRNGAGKSTLLRVLAKEQPLDDGQVIYEQDLVVARLQQDPPRNIEGTVFDFVAEGVQEQAEYIKSFHLVSRLVEQDPNEKNLNRLAELQEVLDIRGLWSLDSRINDVLKQLSLPAEAKLSSLSGGWLRKAALGRALVSLPKVLLLDEPTNHLDIDTIEWLENFLKDFQGSLVFISHDRSFIRNMATRIVDLDRGKLVSWPGNYDKFLEGKEDALRVEEMQNAEFDRKLAQEEVWIRQGIKARRTRNEGRVRALKALRIERSQRREVMGTAKMQMGEASRSGKIVFELENVNYQIGERKLVNNFSVQIQRGDKIALVGPNGCGKTTLLKLMLGELQSESGRVHCGTKLEIAYFDQHRIALDPERTVMDNLAGGKQEVMVNGRPRHVLGYLQDFLFHPKRAMTPVKALSGGERNRLLLARLFLKPSNLLVLDEPTNDLDVETLELLEELVDNYTGTVLLVSHDRQFVDNSVTECWIFEGNGAINNYVGGYYDAQQQREQVVSLRQQNKKKLQTEVKVEKIKEPPKNSRNKMSYHLLRELEQLPSLLEKLEEELDQLQSQVSDPEFFNQPHVITQKILTELSQKEQALEAAFDRWQELETLKTVNS-
47527	GC_00002543	scg	Plum_IL9	179	16	16	1	1	0.961563	0.995485	0.97823			COG0488	ATPase components of ABC transporters with duplicated ATPase domains	R	R	MSLINLSGAWLSFSDAPLLDNAELHIEENERVCLVGRNGAGKSTLLRVLAKEQPLDDGQVIYQQDLVVARLQQDPPRNVEGTVFDFVAEGVQEQAEYIKSFHLVSRLVEQEPNEKNLNRLAELQEVLDIRGLWSLDSRINDVLKQLSLPAEAKLSSLSGGWLRKAALGRALVSSPKVLLLDEPTNHLDIDTIEWLENFLKDFQGSLVFISHDRSFIHNMATRIVDLDRGKLVSWPGNYDKFLESKEDALRVEEMQNAEFDRKLAQEEVWIRQGIKARRTRNEGRVRALKALRIERSQRREVMGTAKMQMGEASRSGKIVFELENVNYQIGERKLVNNFSAQIQRGDKIALVGPNGCGKTTLLKLMLGELQSDSGRVHCGTKLEIAYFDQHRIALDPERTVVDNLAEGKQEVMVNGRPRHILGYLQDFLFHPKRAMTPVKALSGGERNRLLLARLFLKPSNLLVLDEPTNDLDVETLELLEELVENYTGTVLLVSHDRQFVDNSVTECWIFEGNGAINNYVGGYYDAQQQREQVVSLRQKNAKKLQTEVKVEKIQEPPKNSRNKMSYHLLRELEQLPSLLEKLEEELDQLQSQVSAPEFFNQPHVITQKILTELSQKEQVLEAAFDRWQELETLK--NS-
47528	GC_00002543	scg	Plum_IT41	1299	16	16	1	1	0.961563	0.995485	0.97823			COG0488	ATPase components of ABC transporters with duplicated ATPase domains	R	R	MSLINLSGAWLSFSDAPLLDNAELHIEENERVCLVGRNGAGKSTLLRVLAKEQPLDDGQVIYQQDLVVARLQQDPPRNVEGTVFDFVAEGVQEQAEYIKSFHLVSRLVEQEPNEKNLNRLAELQEVLDIRGLWSLDSRINDVLKQLSLPAEAKLSSLSGGWLRKAALGRALVSSPKVLLLDEPTNHLDIDTIEWLENFLKDFQGSLVFISHDRSFIHNMATRIVDLDRGKLVSWPGNYDKFLESKEDALRVEEMQNAEFDRKLAQEEVWIRQGIKARRTRNEGRVRALKALRIERSQRREVMGTAKMQMGEASRSGKIVFELENVNYQIGERKLVNNFSAQIQRGDKIALVGPNGCGKTTLLKLMLGELQSDSGRVHCGTKLEIAYFDQHRIALDPERTVVDNLAEGKQEVMVNGRPRHILGYLQDFLFHPKRAMTPVKALSGGERNRLLLARLFLKPSNLLVLDEPTNDLDVETLELLEELVENYTGTVLLVSHDRQFVDNSVTECWIFEGNGAINNYVGGYYDAQQQREQVVSLRQKNAKKLQTEVKVEKIQEPPKNSRNKMSYHLLRELEQLPSLLEKLEEELDQLQSQVSAPEFFNQPHVITQKILTELSQKEQVLEAAFDRWQELETLK--NS-
47529	GC_00002543	scg	Plum_PB455	247	16	16	1	1	0.961563	0.995485	0.97823			COG0488	ATPase components of ABC transporters with duplicated ATPase domains	R	R	MSLINLSGAWLSFSDAPLLDNAELHIEENERVCLVGRNGAGKSTLLRVLAKEQPLDDGQVIYEQDLVVSRLQQDPPRDVEGTVFDFVAEGVQEQAEYIKSFHQVSRLVEQEPNQKNLNRLAELQEVLDIRGLWSLDSRINDVLKQLSLPAEAKLSSLSGGWLRKAALGRALVSSPKVLLLDEPTNHLDIDTIEWLENFLKDFQGSLVFISHDRSFIRNMATRIVDLDRGKLVSWPGNYDKFLEGKEDALRVEEMQNAEFDRKLAQEEVWIRQGIKARRTRNEGRVRALKALRVERSQRREVMGTAKIQMEEASRSGKIVFELENVNYQIGEKKLVNNFSAQIQRGDKIALVGPNGCGKTTLLKLMLGELQSNGGRVHCGTKLEVAYFDQHRIALDPERTVMDNLAEGKQEVMVNGRPRHVLGYLQDFLFHPKRAMTPVKALSGGERNRLLLARLFLKPSNLLVLDEPTNDLDVETLELLEELVDNYTGTVLLVSHDRQFVDNSVTECWIFEGNGVINNYVGGYYDAQQQREQTISLRRQNEKKLPTEVKVEKVKESPKSSRNKMSHHLFRELEQLPSLLEKLEEELDQLQSQVSDPEFFNQPHVVTQKILTELSEKEQALEAAFDRWHELETLK--NSR
47530	GC_00002543	scg	Plum_PT11	1189	16	16	1	1	0.961563	0.995485	0.97823			COG0488	ATPase components of ABC transporters with duplicated ATPase domains	R	R	MSLINLSGAWLSFSDAPLLDNAELHIEENERVCLVGRNGAGKSTLLRVLAKEQPLDDGQVIYEQDLIVSRLQQDPPRDVEGTVFDFIAEGVQEQAEYIKSFHQVSRLVEHDPSEKNLNRLAELQEVLDIRGLWSLDSRINDVLKQLSLPAEEKLSALSGGWLRKAALGRALVSSPKVLFLDEPTNHLDIDTIEWLENFLKDFQGSIVFISHDRSFIRNMATRIVDLDRGKLVSWPGNYDKFLEGKEEALRVEEMQNAEFDRRLAQEEVWIRQGIKARRTRNEGRVRALKALRVERSQRREVMGTAKVQMEEASRSGKIIFELENVNYQIGDRKLVSHFSAQIQRGDKIALVGPNGCGKTTLLKLMQGDLQPDSGRVHCGTKLEIAYFDQHRAALDPEKTVMDNLAEGKQEVMVNGRSRHILGYLQDFLFHPKRAMTPVKALSGGERNRLLLARLFLKPSNLLVLDEPTNDLDVETLELLEELVDSYKGTVLLVSHDRRFVDNSVTECWIFEGNGVIKNYVGGYYDAQQQRAQTVSLRQQSEKKLQAEVKAEKVKESPKRTGNKMSHHLLRELEQLPSLLEKLEEEIDQLQSQVSDTEFFSQPHAETKKILTKLSEREQALEAAFDRWQELETLK--NG-
47531	GC_00002543	scg	Plum_TT01	1735	16	16	1	1	0.961563	0.995485	0.97823			COG0488	ATPase components of ABC transporters with duplicated ATPase domains	R	R	MSLINLSGAWLSFSDAPLLDNAELHIEENERVCLVGRNGAGKSTLLRVLAKEQPLDDGQVIYQQDLVVARLQQDPPRNVEGTVFDFVAEGVQEQAEYIKSFHLVSRLVEQEPNEKNLNRLAELQEVLDIRGLWSLDSRINDVLKQLSLPAEAKLSSLSGGWLRKAALGRALVSSPKILLLDEPTNHLDIDTIEWLENFLKDFQGSLVFISHDRSFIHNMATRIVDLDRGKLVSWPGNYDKFLESKEDALRVEEMQNAEFDRKLAQEEVWIRQGIKARRTRNEGRVRALKALRIERLQRREVMGTAKMQMGEASRSGKIVFELENVNYQIGERKLVNNFSAQIQRGDKIALVGPNGCGKTTLLKLMLGELQSDSGRVHCGTKLEIAYFDQHRIALDPERTVVDNLAEGKQEVMVNGRPRHVLGYLQDFLFHPKRAMTPVKALSGGERNRLLLARLFLKPSNLLVLDEPTNDLDVETLELLEELVENYTGTVLLVSHDRQFVDNSVTECWIFEGNGAINNYVGGYYDAQQQREQVVSLRQKNAKKLQTEVKVEKIQEPPKNSRNKMSYHLLRELEQLPSLLEKLEEELDQLQSQVSAPEFFNQPHVITQKILTELSQKEQVLEAAFDRWQELETLK--NS-
47532	GC_00002543	scg	Ptem	4483	16	16	1	1	0.961563	0.995485	0.97823			COG0488	ATPase components of ABC transporters with duplicated ATPase domains	R	R	MSLINLSGAWLSFSDAPLLDNAELHIEENERVCLVGRNGAGKSTLLRVLAKEQPLDDGQVIYEQDLIVSRLQQDPPRDVEGTVFDFIAEGVQEQAEYIKSFHQVSRLVEHDPSEKNLNRLAELQEVLDIRGLWSLDSRINDVLKQLSLPAEEKLSALSGGWLRKAALGRALVSSPKVLFLDEPTNHLDIDTIEWLENFLKDFQGSIVFISHDRSFIRNMATRIVDLDRGKLVSWPGNYDKFLEGKEEALRVEEMQNAEFDRRLAQEEVWIRQGIKARRTRNEGRVRALKALRVERSQRREVMGTAKVQMEEASRSGKIIFELENVNYQIGDRKLVSHFSAQIQRGDKIALVGPNGCGKTTLLKLMQGDLQPDSGRVHCGTKLEIAYFDQHRAALDPEKTVMDNLAEGKQEVMVNGRSRHILGYLQDFLFHPKRAMTPVKALSGGERNRLLLARLFLKPSNLLVLDEPTNDLDVETLELLEELVDSYKGTVLLVSHDRQFVDNSVTECWIFEGNGVIKNYVGGYYDAQQQRAQTVSLRQQSEKKLQAEVKAEKVKESPKRTGNKMSHHLLRELEQLPSLLEKLEEEIDQLQSQVSDTEFFSQPHAETKKILTKLSEREQALEAAFDRWQELETLK--NG-
47533	GC_00002543	scg	Ptem_HBLC135	1592	16	16	1	1	0.961563	0.995485	0.97823			COG0488	ATPase components of ABC transporters with duplicated ATPase domains	R	R	MSLINLSGAWLSFSDAPLLDNAELHIEENERVCLVGRNGAGKSTLLRVLAKEQSLDDGQVIYEQDLIVSRLQQDPPRDVEGTVFDFVAEGVQEQAEYIKSFHQVSRLVEHDPSEKNLNRLAELQEVLDIRGLWSLDSRINDVLKQLSLPAEEKLSALSGGWLRKAALGRALVSSPKVLFLDEPTNHLDIDTIEWLENFLKDFQGSIVFISHDRSFIRNMATRIVDLDRGKLVSWPGNYDKFLEGKEEALRVEEMQNAEFDRRLAQEEVWIRQGIKARRTRNEGRVRALKALRVERSQRREVMGTAKVQMEEASRSGKIVFELENVNYQIGDRKLVSNFSAQIQRGDKIALVGPNGCGKTTLLKLMQGDLQPDSGRVHCGTKLEVAYFDQHRTALDPEKTVMDNLAEGKQEVMVNGRSRHVLGYLQDFLFHPKRAMTPVKALSGGERNRLLLARLFLNPSNLLVLDEPTNDLDVETLELLEELVDSYKGTVLLVSHDRQFVDNSVTECWIFEGNGVIKNYVGGYYDAQQQREQTVSLRQQSEKKLQAEVKAEKVKESSKRLGNKMSYHLLRELDQLPSLLEKLEEEINQLQSQVSDTEFFNQPHAVTGKILTKLSEREQALEVAFDRWQELETLK--NG-
47534	GC_00002544	scg	Pasy_BKT45	199	16	16	1	1	0.949155	1	0.973914			COG0791	Cell wall-associated hydrolase, NlpC family	M	M	MIIRTKELLLLLSLLLIGCSSHAPRTPAPELKTALSDPIMVIAQLKEQLNQWHGTPYHYGGMDHRGVDCSGFVYRTFSDRFDIQLPRTTDGQIKLGTRIDKSDLMPGDLVFFRTGSGEHRLHVGIYDANNQFIHASTHKGVIRSSMNNVYWKKAFWQARRI
47535	GC_00002544	scg	Pasy_PB68	268	16	16	1	1	0.949155	1	0.973914			COG0791	Cell wall-associated hydrolase, NlpC family	M	M	MTIRMKVLLLLFSLMLIGCSSHSPKTQAPALKTALSDPIMVIAQLKEQLKQWYGTPYHYGGMDHRGVDCSGFVYRTFSDRFDIQLPRTTRGQIGLGTRIDKSDLMPGDLVFFKTGSGEYGLHVGIYDANNQFIHASTSKGVTRSSMNSAYWRKAFWQARRI
47536	GC_00002544	scg	Pbod	319	16	16	1	1	0.949155	1	0.973914			COG0791	Cell wall-associated hydrolase, NlpC family	M	M	MIIRIKELLLLFSLLLIGCSSHAPRTPAPVLKTALSDPIMVIAQLKEQLNQWRGTPYHYGGMDRRGVDCSGFVYRTFSDRFDIQLPRTTGGQIKLGTRIDKSDLMPGDLVFFRTGSGEHGLHVGIYDANNQFIHASTHKGVTRSSMNNVYWKKAFWQARRI
47537	GC_00002544	scg	Pbod_CN4	1780	16	16	1	1	0.949155	1	0.973914			COG0791	Cell wall-associated hydrolase, NlpC family	M	M	MIIRIKELLLLFSLLLIGCSSHAPRTPAPVLKTALSDPIMVIAQLKEQLNQWRGTPYHYGGMDRRGVDCSGFVYRTFSDRFDIQLPRTTGGQIKLGTRIDKSDLMPGDLVFFRTGSGEHGLHVGIYDANNQFIHASTHKGVTRSSMNNVYWKKAFWQARRI
47538	GC_00002544	scg	Plum_DE22	1795	16	16	1	1	0.949155	1	0.973914			COG0791	Cell wall-associated hydrolase, NlpC family	M	M	MIIRIKELLLLCSLLLIGCSSHAPRTPAPALKTALSDPIMVIAQLREQLNQWRGTPYHYGGMDRQGVDCSGFVYRTFSDRFDIQLPRTTGGQIKLGARIDKSDLMPGDLVFFRTGSGEQGLHVGIYDANNQFIHASTHKGVTRSSMNNVYWKKAFWQARRI
47539	GC_00002544	scg	Plum_DE61	2045	16	16	1	1	0.949155	1	0.973914			COG0791	Cell wall-associated hydrolase, NlpC family	M	M	MIIRIKELLLLFSLLLIGCSSHAPRTPAPVLKTALSDPIMVIAQLKEQLNQWRGTPYHYGGMDRRGVDCSGFVYRTFSDRFDIQLPRTTGGQIKLGTRIDKSDLMPGDLVFFRTASGEHGLHVGIYDANNQFIHASTHKGVTRSSMNNVYWKKAFWQARRI
47540	GC_00002544	scg	Plum_EN01	368	16	16	1	1	0.949155	1	0.973914			COG0791	Cell wall-associated hydrolase, NlpC family	M	M	MIIRIKELLLLCSLLLIGCSSHAPRTPAPALKTALSDPIMVIAQLREQLNQWRGTPYHYGGMDRQGVDCSGFVYRTFSDRFDIQLPRTTGGQIKLGARIDKSDLMPGDLVFFRTGSGEQGLHVGIYDANNQFIHASTHKGVTRSSMNNVYWKKAFWQARRI
47541	GC_00002544	scg	Plum_HB13	1430	16	16	1	1	0.949155	1	0.973914			COG0791	Cell wall-associated hydrolase, NlpC family	M	M	MIIRIKELLLLCSLLLIGCSSHAPRTPAPALKTALSDPIMVIAQLREQLNQWRGTPYHYGGMDRQGVDCSGFVYRTFSDRFDIQLPRTTGGQIKLGARIDKSDLMPGDLVFFRTGSGEQGLHVGIYDANNQFIHASTHKGVTRSSMNNVYWKKAFWQARRI
47542	GC_00002544	scg	Plum_HU23	875	16	16	1	1	0.949155	1	0.973914			COG0791	Cell wall-associated hydrolase, NlpC family	M	M	MIIRIKELLLLFSLLLIGCSSHAPRTPAPVLKTALSDPIMVIAQLKEQLNQWRGTPYHYGGMDRRGVDCSGFVYRTFSDRFDIQLPRTTGGQIKLGTRIDKSDLMPGDLVFFRTASGEHGLHVGIYDANNQFIHASTHKGVTRSSMNNVYWKKAFWQARRI
47543	GC_00002544	scg	Plum_IL9	395	16	16	1	1	0.949155	1	0.973914			COG0791	Cell wall-associated hydrolase, NlpC family	M	M	MIIRIKELLLLCSLLLIGCSSHAPRTPAPALKTALSDPIMVIAQLREQLNQWRGTPYHYGGMDRQGVDCSGFVYRTFSDRFDIQLPRTTGGQIKLGARIDKSDLMPGDLVFFRTGSGEQGLHVGIYDANNQFIHASTHKGVTRSSMNNVYWKKAFWQARRI
47544	GC_00002544	scg	Plum_IT41	1969	16	16	1	1	0.949155	1	0.973914			COG0791	Cell wall-associated hydrolase, NlpC family	M	M	MIIRIKELLLLCSLLLIGCSSHAPRTPAPALKTALSDPIMVIAQLREQLNQWRGTPYHYGGMDRQGVDCSGFVYRTFSDRFDIQLPRTTGGQIKLGARIDKSDLMPGDLVFFRTGSGEQGLHVGIYDANNQFIHASTHKGVTRSSMNNVYWKKAFWQARRI
47545	GC_00002544	scg	Plum_PB455	2269	16	16	1	1	0.949155	1	0.973914			COG0791	Cell wall-associated hydrolase, NlpC family	M	M	MIIRTKELLLLLSLLLIGCSSHAPRTPAPELKTALSDPIMVIAQLKEQLNQWHGTPYHYGGMDRRGVDCSGFVYRTFSDRFDIQLPRTTDGQIKLGARINKSDLMPGDLVFFRTGSGEHGLHVGIYDANNQFIHASTHKGVTRSSMNNVYWKKAFWQARRI
47546	GC_00002544	scg	Plum_PT11	537	16	16	1	1	0.949155	1	0.973914			COG0791	Cell wall-associated hydrolase, NlpC family	M	M	MTIRIKALLLLFSLLLIGCSSHTPRTQAPALKTALSDPIMVIAQLKEQLNQWYGTPYHYGGMDRKGIDCSGFVYRTFSDRFDIQLPRTTRGQIGLGTRIDKDDLMPGDLVFFKTGSGEHGLHVGIYDANNEFIHASTHKGVTRSSMNNVYWRKAFWQARRI
47547	GC_00002544	scg	Plum_TT01	2616	16	16	1	1	0.949155	1	0.973914			COG0791	Cell wall-associated hydrolase, NlpC family	M	M	MIIRIKELLLLFSLLLIGCSSHAPRTPAPVLKTALSDPIMVIAQLKEQLNQWRGTPYHYGGMDRRGVDCSGFVYRTFSDRFDIQLPRTTGGQIKLGTRIDKSDLMPGDLVFFRTASGEHGLHVGIYDANNQFIHASTHKGVTRSSMNNVYWKKAFWQARRI
47548	GC_00002544	scg	Ptem	3677	16	16	1	1	0.949155	1	0.973914			COG0791	Cell wall-associated hydrolase, NlpC family	M	M	MTIRIKALLLLFSLLLIGCSSHTPRTQAPALKTALSDPIMVIAQLKEQLNQWYGTPYHYGGMDRKGIDCSGFVYRTFSDRFDIQLPRTTRGQIGLGTRIDKDDLMPGDLVFFKTGSGEHGLHVGIYDANNEFIHASTHKGVTRSSMNNVYWRKAFWQARRI
47549	GC_00002544	scg	Ptem_HBLC135	2489	16	16	1	1	0.949155	1	0.973914			COG0791	Cell wall-associated hydrolase, NlpC family	M	M	MTIRIKELLLLLSLLLIGCSSHTPRTQAPALKTALSDPIMVIAQLKEQLNQWYGTPYHYGGMDRRGVDCSGFVYRTFSDRFDIQLPRTTRGQIGLGTRIDKGDLMPGDLVFFKTGSGEYGLHVGIYDANNEFIHASTHKGVIRSSMNNVYWRKAFWQARRI
47550	GC_00002545	scg	Pasy_BKT45	941	16	16	1	1	0.920251	0.98486	0.95146			COG1876	LD-carboxypeptidase LdcB, LAS superfamily	M	M	MITANMLTGLATGHLISLSGNHRLQPEAANAFLAMQQAAKKAGINLQPASTFRDFQRQQAIWNGKFRGERPVLDENSQPMDITQLSEGERCKAILRWSALPGGSRHHWGTELDIYDPTMLPDNQKLLLEPWEYENGGYFEPLTHWLTENMAHFGFYRPFVGHNSGIAYEPWHISYQPLAKQLKKLLTQQILLDVWQQHDIAGIDWLSANLPYIFENYLHVEQEIT----
47551	GC_00002545	scg	Pasy_PB68	195	16	16	1	1	0.920251	0.98486	0.95146			COG1876	LD-carboxypeptidase LdcB, LAS superfamily	M	M	MTTASILTGLTTEHLVPLSGNHQLQPEAARAFLSMQQAAASAGFNLQPASTFRDFQRQQTIWNGKFRGKRPVLDENSQPMDITQLTEGELCKAILRWSALPGASRHHWGTELDIYDPTMLSENQKLQLEPWEYEKGGYFEPLTHWLTENMPHFNFYRPFISHNGGIAAEPWHISYWPLSEQLEKLLTEQILLDVWQQHDIAGIGWLSVNLPYLFENYLRIPQETTRCSG
47552	GC_00002545	scg	Pbod	3497	16	16	1	1	0.920251	0.98486	0.95146			COG1876	LD-carboxypeptidase LdcB, LAS superfamily	M	M	MITANMLTGLATGHLISLFGNHRLQPEAANAFLSMQQAAEKAGIHLQPASTFRDFQRQQAIWNGKFRGERPVLDENSQPMDITQLSEGERCKAILRWSALPGASHHHWGTDLDIYDPTMLPDNQTLLLEPWEYENGGYFAPLTHWLTENMAHFGFYRPFVGNRGSVADEPWHISYQPLAKQLEKLLTQQMLLDVWQQHDIAGIDWLSTNLPYVFENYLHVAQETTSCNG
47553	GC_00002545	scg	Pbod_CN4	3533	16	16	1	1	0.920251	0.98486	0.95146			COG1876	LD-carboxypeptidase LdcB, LAS superfamily	M	M	MITANMLTGLATGHLISLFGNHRLQPEAANAFLSMQQAAEKAGIHLQPASTFRDFQRQQAIWNGKFRGERPVLDENSQPMDITQLSEGERCKAILRWSALPGASHHHWGTDLDIYDPTMLPDNQTLLLEPWEYENGGYFAPLTHWLTENMAHFGFYRPFVGNRGSVADEPWHISYQPLAKQLEKLLTQQMLLDVWQQHDIAGIDWLSTNLPYVFENYLHVAQETTSCNG
47554	GC_00002545	scg	Plum_DE22	810	16	16	1	1	0.920251	0.98486	0.95146			COG1876	LD-carboxypeptidase LdcB, LAS superfamily	M	M	MITANMLTGLATDHLIALFGNHRLQPEAANAFLSMQQAAEKAGINLQPASTFRDFQRQQAIWNGKFRGERPVLDENSQPMDITQLSEGERCKAILRWSALPGGSRHHWGTDLDVYDPTMLPTNQTLLLEPWEYENGGYFAPLTHWLTENMAHFGFYRPFVGNRGSVADEPWHISYQPFAKQLEKLLTQQMLLDVWQQHDIAGIDWLSANLPYIFENYLHVAQETT----
47555	GC_00002545	scg	Plum_DE61	570	16	16	1	1	0.920251	0.98486	0.95146			COG1876	LD-carboxypeptidase LdcB, LAS superfamily	M	M	MITANMLTGLATGHLISLFGNHRLQPEAANAFLSMQQAAEKAGMNLQPASTFRDFQRQQAIWNGKFRGERPVLDENSQPMDITQLSEGERCKAILRWSALPGASRHHWGTDLDIYDPTMLPDNQTLLLEPWEYENGGYFAPLTHWLTENMAHFGFYRPFVGNRGSVADEPWHISYQPLAKQLEKLLTQQMLLDVWQQHDIAGIDWLSTNLPYLFENYLHIAQETTSCNG
47556	GC_00002545	scg	Plum_EN01	194	16	16	1	1	0.920251	0.98486	0.95146			COG1876	LD-carboxypeptidase LdcB, LAS superfamily	M	M	MITANMLTGLATDHLIALFGNHRLQPEAANAFLSMQQAAEKAGINLQPASTFRDFQRQQAIWNGKFRGERPVLDENSQPMDITQLSEGERCKAILRWSALPGGSRHHWGTDLDVYDPTMLPTNQTLLLEPWEYENGGYFAPLTHWLTENMAHFGFYRPFVGNRGSVADEPWHISYQPFAKQLEKLLTQQMLLDVWQQHDIAGIDWLSANLPYIFENYLHVAQETT----
47557	GC_00002545	scg	Plum_HB13	2030	16	16	1	1	0.920251	0.98486	0.95146			COG1876	LD-carboxypeptidase LdcB, LAS superfamily	M	M	MITANMLTGLATDHLIALFGNHRLQPEAANAFLSMQQAAEKAGINLQPASTFRDFQRQQAIWNGKFRGERPVLDENSQPMDITQLSEGERCKAILRWSALPGGSRHHWGTDLDVYDPTMLPTNQTLLLEPWEYENGGYFAPLTHWLTENMAHFGFYRPFVGNRGSVADEPWHISYQPFAKQLEKLLTQQMLLDVWQQHDIAGIDWLSANLPYIFENYLHVAQETT----
47558	GC_00002545	scg	Plum_HU23	781	16	16	1	1	0.920251	0.98486	0.95146			COG1876	LD-carboxypeptidase LdcB, LAS superfamily	M	M	MITANMLTGLATGHLISLFGNHRLQPEAANAFLSMQQAAEKAGMNLQPASTFRDFQRQQAIWNGKFRGERPVLDKNSQPMDITQLSEGERCKAILRWSALPGASRHHWGTDLDIYDPTMLPDNQTLLLEPWEYENGGYFAPLTHWLTENMAHFGFYRPFVGNRGSVADEPWHISYQPLAKQLEKLLTQQMLLDVWQQHDIAGIDWLSTNLPYLFENYLHVAQETTSCNG
47559	GC_00002545	scg	Plum_IL9	360	16	16	1	1	0.920251	0.98486	0.95146			COG1876	LD-carboxypeptidase LdcB, LAS superfamily	M	M	MITANMLTGLATDHLIALFGNHRLQPEAANAFLSMQQAAEKAGINLQPASTFRDFQRQQAIWNGKFRGERPVLDENSQPMDITQLSEGERCKAILRWSALPGGSRHHWGTDLDVYDPTMLPTNQTLLLEPWEYENGGYFAPLTHWLTENMAHFGFYRPFVGNRGSVADEPWHISYQPFAKQLEKLLTQQMLLDVWQQHDIAGIDWLSANLPYIFENYLHVAQETT----
47560	GC_00002545	scg	Plum_IT41	2541	16	16	1	1	0.920251	0.98486	0.95146			COG1876	LD-carboxypeptidase LdcB, LAS superfamily	M	M	MITANMLTGLATDHLIALFGNHRLQPEAANAFLSMQQAAEKAGINLQPASTFRDFQRQQAIWNGKFRGERPVLDENSQPMDITQLSEGERCKAILRWSALPGGSRHHWGTDLDVYDPTMLPTNQTLLLEPWEYENGGYFAPLTHWLTENMAHFGFYRPFVGNRGSVADEPWHISYQPFAKQLEKLLTQQMLLDVWQQHDIAGIDWLSANLPYIFENYLHVAQETT----
47561	GC_00002545	scg	Plum_PB455	2906	16	16	1	1	0.920251	0.98486	0.95146			COG1876	LD-carboxypeptidase LdcB, LAS superfamily	M	M	MITTNMLTGLATGHLISLFGNHRLQPEAANAFLAMRQAAEKAGINLQPASTFRDFQRQQAIWNGKFRGERPVLDENSQPMDITQLSEGERCKAILRWSALPGGSRHHWGTELDIYDPTMLPDNQKLLLEPWEYENGGYFEPLTHWLTENMAHFGFYRPFVGHNSGIAYEPWHISYQPLAKQLEKLLTPQMLLDVWQHHDIAGIDWLSANLPYIFENYLHVEQEIT----
47562	GC_00002545	scg	Plum_PT11	1281	16	16	1	1	0.920251	0.98486	0.95146			COG1876	LD-carboxypeptidase LdcB, LAS superfamily	M	M	MITANMLTGLATGHLISLSGNHRLQPEAVKSFLSMQQAAANAGINLQPASTFRDFQRQQAIWNGKFRGERPVLDENSQPIDITQLTEGELCQAILRWSALPGASRHHWGTELDIYAPTMLPENQKLQLEPWEYENGGYFEPLTHWLTENIAHFGFYRPFVGNRDGVAYEPWHISYRPLSGQLEKLLTKQMLLDVWQQHDIAGIDWLSANLPYLFENYLSTAQEIT----
47563	GC_00002545	scg	Plum_TT01	2685	16	16	1	1	0.920251	0.98486	0.95146			COG1876	LD-carboxypeptidase LdcB, LAS superfamily	M	M	MITANMLTGLATGHLIALFGNHRLQPEAANAFFSMQQAAEKAGINLQPASTFRDFQRQQAIWNGKFRGERPVLDENSQPMDITQLSEGERCKAILRWSALPGGSRHHWGTDLDVYDPTMLPANQMLLLEPWEYENGGYFAPLTHWLTENMAHFGFYRPFVGNCGSVADEPWHISYQPFAKQLEKLLTQQMLLDVWQQHDIAGIDWLSANLPYIFENYLHVAQETT----
47564	GC_00002545	scg	Ptem	3611	16	16	1	1	0.920251	0.98486	0.95146			COG1876	LD-carboxypeptidase LdcB, LAS superfamily	M	M	MITANMLTGLATGHLISLSGNHRLQPEAVKSFLSMQQAAANAGINLQPASTFRDFQRQQAIWNGKFRGERPVLDENSQPIDITQLTEGELCQAILRWSALPGASRHHWGTELDIYAPTMLPENQKLQLEPWEYENGGYFEPLTHWLTENIAHFGFYRPFVGNRDGVAYEPWHISYRPLSGQLEKLLTKQMLLDVWQQHDIAGIDWLSANLPYLFENYLSTAQEIT----
47565	GC_00002545	scg	Ptem_HBLC135	1438	16	16	1	1	0.920251	0.98486	0.95146			COG1876	LD-carboxypeptidase LdcB, LAS superfamily	M	M	MITANMLTGLATGHLISLSGNHRLQPEAVKSFLSMQQAAANAGINLQPASTFRDFQRQQTIWNGKFRGEHPVLDENSQPMDITQLTEGELCQAILRWSALPGASRHHWGTDLDIYDPTMLPENQKLQLEPWEYENGGYFEPLTHWLTENMAHFGFYRPFVGKRDGVAYEPWHISYRPLSGQLEKLLTKQILLDAWQQHDIAGIDWLSANLPYLFENYLGTAQEITQCNG
47566	GC_00002546	scg	Pasy_BKT45	2294	16	16	1	1	0.976152	1	0.987932			COG0583	DNA-binding transcriptional regulator, LysR family	K	K	MHITLRQLEVFTEVLKSGSTTQASQQLALSQSAVSASLTDLENQLGVQLFDRVGKRLVTNEHGRLLYPKALALLEQAGEIQQLFKQELGALRIAASSTIGNYMLPEMLANYRHDFPDTPLELNISNTQDVINYVLEFRVDLGLIEGPCHSPELITQLWMEDELVVFSSPENPLAKQDLKLDDLVKASWILRESGSGTREVLDHLLFARLPGFKILMELGNSEAIKHAVKFGMGISCLSRRVVAEQLQNHTLLELKVPGLRLFRTLYLIYHRQKHMSNALQKLLSYCR
47567	GC_00002546	scg	Pasy_PB68	78	16	16	1	1	0.976152	1	0.987932			COG0583	DNA-binding transcriptional regulator, LysR family	K	K	MHITLRQLEVFTEVLKSGSTTQASLQLALSQSAVSASLTDLENQLGVQLFDRVGKRLVTNEHGRLLYPKALALLERAGEIQQLFKQELGALRIAASSTIGNYMLPEMLANYRRDFPDTPLELNISNTQDVINSVLEFRVDLGLIEGSCHSPELITQLWMEDELVIFSAPENPLAKQVLKLDDLAKASWILRERGSGTREVLDHLLFARLPGFKILMELGNSEAIKHAVRFGMGISCLSRRVVAEQLENHTLLELKVPELKLFRMLYLICHRQKHMSNALQKLLSYCQ
47568	GC_00002546	scg	Pbod	559	16	16	1	1	0.976152	1	0.987932			COG0583	DNA-binding transcriptional regulator, LysR family	K	K	MHITLRQLEVFTEVLKSGSTTQASQQLALSQSAVSASLTDLESQLGVQLFDRVGKRLVTNEHGRLLYPKALALLEQAGEIQQLFKQELGALRIAASSTIGNYMLPEMLANYRQDFPDTPLELNISNTQDVINSVLEFRVDLGLIEGSCHSPELITQLWMEDELVIFSSPENPLAKQDLKLDDLVKASWILRERGSGTREVLDHLLFVHLPGFKILMELGNSEAIKHAVKFGMGISCLSRRVVAEQLQNRTLLELRVPELRLFRTLYLIHHRQKHMSIALQKLLSYCR
47569	GC_00002546	scg	Pbod_CN4	83	16	16	1	1	0.976152	1	0.987932			COG0583	DNA-binding transcriptional regulator, LysR family	K	K	MHITLRQLEVFTEVLKSGSTTQASQQLALSQSAVSASLTDLESQLGVQLFDRVGKRLVTNEHGRLLYPKALALLEQAGEIQQLFKQELGALRIAASSTIGNYMLPEMLANYRQDFPDTPLELNISNTQDVINSVLEFRVDLGLIEGSCHSPELITQLWMEDELVIFSSPENPLAKQDLKLDDLVKASWILRERGSGTREVLDHLLFVHLPGFKILMELGNSEAIKHAVKFGMGISCLSRRVVAEQLQNRTLLELRVPELRLFRTLYLIHHRQKHMSIALQKLLSYCR
47570	GC_00002546	scg	Plum_DE22	1170	16	16	1	1	0.976152	1	0.987932			COG0583	DNA-binding transcriptional regulator, LysR family	K	K	MHITLRQLEVFTEVLKSGSTTQASQQLALSQSAVSASLTDLESQLGVQLFDRVGKRLVTNEHGRLLYPKALALLEQAGEIQQLFKQELGALRIAASSTIGNYMLPEMLANYRQDFPDTPLELNISNTQDVINSVLEFRVDLGLIEGSCHSPELITQLWMEDELVVFSSPENPLAEQDLKLDDLVKASWILRERGSGTREVLDHLLFVHLPGFKILMELGNSEAIKHAVKFGMGISCLSRRVVAEQLQNRTLLELRVPELRLFRTLYLIHHRQKHMSIALQKLLSYCR
47571	GC_00002546	scg	Plum_DE61	3382	16	16	1	1	0.976152	1	0.987932			COG0583	DNA-binding transcriptional regulator, LysR family	K	K	MHITLRQLEVFTEVLKSGSTTQASQQLALSQSAVSASLTDLESQLGVQLFDRVGKRLVTNEHGRLLYPKALALLEQAGEIQQLFKQELGALRIAASSTIGNYMLPEMLANYRQDFPDTPLELNISNTQDVINSVLEFRVDLGLIEGSCHSPELITQLWMEDELVIFSSPENPLAKQDLKLDDLVKALWILRERGSGTREVLDHLLFAHLPGFKILMELGNSEAIKHAVKFGMGISCLSRRVVAEQLQNRTLLELKVPELRLFRTLYLIHHRQKHMSIALQKLLSYCR
47572	GC_00002546	scg	Plum_EN01	332	16	16	1	1	0.976152	1	0.987932			COG0583	DNA-binding transcriptional regulator, LysR family	K	K	MHITLRQLEVFTEVLKSGSTTQASQQLALSQSAVSASLTDLESQLGVQLFDRVGKRLVTNEHGRLLYPKALALLEQAGEIQQLFKQELGALRIAASSTIGNYMLPEMLANYRQDFPDTPLELNISNTQDVINSVLEFRVDLGLIEGSCHSPELITQLWMEDELVVFSSPENPLAEQDLKLDDLVKASWILRERGSGTREVLDHLLFVHLPGFKILMELGNSEAIKHAVKFGMGISCLSRRVVAEQLQNRTLLELRVPELRLFRTLYLIHHRQKHMSIALQKLLSYCR
47573	GC_00002546	scg	Plum_HB13	2379	16	16	1	1	0.976152	1	0.987932			COG0583	DNA-binding transcriptional regulator, LysR family	K	K	MHITLRQLEVFTEVLKSGSTTQASQQLALSQSAVSASLTDLESQLGVQLFDRVGKRLVTNEHGRLLYPKALALLEQAGEIQQLFKQELGALRIAASSTIGNYMLPEMLANYRQDFPDTPLELNISNTQDVINSVLEFRVDLGLIEGSCHSPELITQLWMEDELVVFSSPENPLAEQDLKLDDLVKASWILRERGSGTREVLDHLLFVHLPGFKILMELGNSEAIKHAVKFGMGISCLSRRVVAEQLQNRTLLELRVPELRLFRTLYLIHHRQKHMSIALQKLLSYCR
47574	GC_00002546	scg	Plum_HU23	1056	16	16	1	1	0.976152	1	0.987932			COG0583	DNA-binding transcriptional regulator, LysR family	K	K	MHITLRQLEVFTEVLKSGSTTQASQQLALSQSAVSASLTDLESQLGVQLFDRVGKRLVTNEHGRLLYPKALALLEQAGEIQQLFKQELGALRIAASSTIGNYMLPEMLANYRQDFPDTPLELNISNTQDVINSVLEFRVDLGLIEGSCHSPELITQLWMEDELVIFSSPENPLAKQDLKLDDLVKALWILRERGSGTREVLDHLLFAHLPGFKILMELGNSEAIKHAVKFGMGISCLSRRVVAEQLQNRTLLELKVPELRLFRTLYLIHHRQKHMSIALQKLLSYCR
47575	GC_00002546	scg	Plum_IL9	3702	16	16	1	1	0.976152	1	0.987932			COG0583	DNA-binding transcriptional regulator, LysR family	K	K	MHITLRQLEVFTEVLKSGSTTQASQQLALSQSAVSASLTDLESQLGVQLFDRVGKRLVTNEHGRLLYPKALALLEQAGEIQQLFKQELGALRIAASSTIGNYMLPEMLANYRQDFPDTPLELNISNTQDVINSVLEFRVDLGLIEGSCHSPELITQLWMEDELVVFSSPENPLAEQDLKLDDLVKASWILRERGSGTREVLDHLLFVHLPGFKILMELGNSEAIKHAVKFGMGISCLSRRVVAEQLQNRTLLELRVPELRLFRTLYLIHHRQKHMSIALQKLLSYCR
47576	GC_00002546	scg	Plum_IT41	1984	16	16	1	1	0.976152	1	0.987932			COG0583	DNA-binding transcriptional regulator, LysR family	K	K	MHITLRQLEVFTEVLKSGSTTQASQQLALSQSAVSASLTDLESQLGVQLFDRVGKRLVTNEHGRLLYPKALALLEQAGEIQQLFKQELGALRIAASSTIGNYMLPEMLANYRQDFPDTPLELNISNTQDVINSVLEFRVDLGLIEGSCHSPELITQLWMEDELVVFSSPENPLAEQDLKLDDLVKASWILRERGSGTREVLDHLLFVHLPGFKILMELGNSEAIKHAVKFGMGISCLSRRVVAEQLQNRTLLELRVPELRLFRTLYLIHHRQKHMSIALQKLLSYCR
47577	GC_00002546	scg	Plum_PB455	4386	16	16	1	1	0.976152	1	0.987932			COG0583	DNA-binding transcriptional regulator, LysR family	K	K	MHITLRQLEVFTEVLKSGSTTQASQQLALSQSAVSASLTDLENQLGVQLFDRVGKRLVTNEHGRLLYPKALALLEQAGEIQQLFKQELGALRIAASSTIGNYMLPEMLANYRHDFPDTPLELNISNTQDVINSVLEFRVDLGLIEGPCHSPELITQLWMEDELVVFSSPENPLAKWDLKLDDLVKASWILRESGSGTREVLDHLLFARLPGFKILMELGNSEAIKHAVKFGMGISCLSRRVVAEQLQNHTLLELKVPGLRLFRTLYLIHHRQKHMSNALQKLLSYCR
47578	GC_00002546	scg	Plum_PT11	1391	16	16	1	1	0.976152	1	0.987932			COG0583	DNA-binding transcriptional regulator, LysR family	K	K	MHITLRQLEVFTEVLKSGSTTQASQQLALSQSAVSASLTDLESQLGVQLFDRVGKRLVTNEHGRLLYPKALALLEQAGEIQLLFKQELGALRIAASSTIGNYMLPEMLANYRQDFPDTPLELNISNTQDVINSILEFRVDLGLIEGSCHSPELITQLWMEDELVIFSSPKNPLAQQNLKLDDLAKASWILRERGSGTREVLDHLLFARLPGFKILMELGNSEAIKHAVKFGMGISCLSRRVVAEQLENRTLLELKVPELKLFRMLYLIHHRQKHMSNALQKLLSYCR
47579	GC_00002546	scg	Plum_TT01	2825	16	16	1	1	0.976152	1	0.987932			COG0583	DNA-binding transcriptional regulator, LysR family	K	K	MHITLRQLEVFTEVLKSGSTTQASQQLALSQSAVSASLTDLESQLGVQLFDRVGKRLVTNEHGRLLYPKALALLEQAGEIQQLFKQELGALRIAASSTIGNYMLPEMLANYRQDFPDTPLELNISNTQDVINSVLEFRVDLGLIEGSCHSPELITQLWMEDELVIFSSPENPLAEQDLKLDDLVKASWILRERGSGTREVLDHLLFVHLPGFKILMELGNSEAIKHAVKFGMGISCLSRRVVAEQLQNRTLLELKVPELRLFRTLYLIHHRQKHMSIALQKLLSYCR
47580	GC_00002546	scg	Ptem	3428	16	16	1	1	0.976152	1	0.987932			COG0583	DNA-binding transcriptional regulator, LysR family	K	K	MHITLRQLEVFTEVLKSGSTTQASQQLALSQSAVSASLTDLESQLGVQLFDRVGKRLVTNEHGRLLYPKALALLEQAGEIQLLFKQELGALRIAASSTIGNYMLPEMLANYRQDFPDTPLELNISNTQDVINSILEFRVDLGLIEGSCHSPELITQLWMEDELVIFSSPKNPLAQQNLKLDDLAKASWILRERGSGTREVLDHLLFARLPGFKILMELGNSEAIKHAVKFGMGISCLSRRVVAEQLENRTLLELKVPELKLFRMLYLIHHRQKHMSNALQKLLSYCR
47581	GC_00002546	scg	Ptem_HBLC135	2580	16	16	1	1	0.976152	1	0.987932			COG0583	DNA-binding transcriptional regulator, LysR family	K	K	MHITLRQLEVFTEVLKSGSTTQASQQLALSQSAVSASLTDLESQLGVQLFDRVGKRLVTNEHGRLLYPKALALLEQVGEIQLLFKQELGALRIAASSTIGNYMLPEMLANYRQDFPDTPLELNISNTQDVINSILEFRVDLGLIEGACHSPELITQLWMEDELVIFSSPKNPLAQQNLKLDDLAKASWILRERGSGTREVLDHLLFARLPGFKILMELGNSEAIKHAVKFGMGISCLSRRVVAEQLENRTLLELKVPELKLFRMLYLIHHRQKHMSNALQKLLSYCR
47582	GC_00002547	scg	Pasy_BKT45	3336	16	16	1	1	0.911755	0.700703	0.792417			COG1443	Isopentenyldiphosphate isomerase	I	I	MDEILVLVDKYDNPIGSAGKTDIHQKGMLHRAFSIFIFDNKGNLLLQKRAATKYHSAGLWTNSCCGHPRVGEVLGAAAHRRLGEETGFDCPLKKVSSFIYHAILPNDLIEYEYDHVFIGRFDKEPIINPDEVSDYKWVNPLKLRELINNAPDVYTVWFKKIIDGLSYQNIEEWQRLI-
47583	GC_00002547	scg	Pasy_PB68	528	16	16	1	1	0.911755	0.700703	0.792417			COG1443	Isopentenyldiphosphate isomerase	I	I	#NAME?
47584	GC_00002547	scg	Pbod	2432	16	16	1	1	0.911755	0.700703	0.792417			COG1443	Isopentenyldiphosphate isomerase	I	I	-------------------------------------------------------------------------------------MGFDCPLKKVSSFIYHAILPNDLIEYEYDHIFIGRFDKEPIINLDEVSDYKWVNPLKLRVLINNAPDVYTVWFKKIINGLSYQDIEGWQRLI-
47585	GC_00002547	scg	Pbod_CN4	2702	16	16	1	1	0.911755	0.700703	0.792417			COG1443	Isopentenyldiphosphate isomerase	I	I	-------------------------------------------------------------------------------------MGFDCPLKKVSSFIYHAILPNDLIEYEYDHIFIGRFDKEPIINLDEVSDYKWVNPLKLRVLINNAPDVYTVWFKKIINGLSYQDIEGWQRLI-
47586	GC_00002547	scg	Plum_DE22	1260	16	16	1	1	0.911755	0.700703	0.792417			COG1443	Isopentenyldiphosphate isomerase	I	I	MDEILVLVDKHDNPIGSAGKADIHQKGMLHRAFSIFVFDNKGNLLLQKRAATKYHSAGL---------------------------------------------------------------------LDQ-----------------------------------------------
47587	GC_00002547	scg	Plum_DE61	2771	16	16	1	1	0.911755	0.700703	0.792417			COG1443	Isopentenyldiphosphate isomerase	I	I	MDEMLVLVDKHDNPIGSAGKADIHQKGMLHRAFSIFVFDNKGNLLLQKRAATKYHSAGLWTNSCCGHPRVGEALEAAAHRRLGEEMGFDCPLKKVSSFIYHAILPNDLIEYEYDHVFIGRFDKEPIINFDEVSDYKWVNPLKLRELINNAPDVYTVWFKKIINGLSYQDIEGWQRLI-
47588	GC_00002547	scg	Plum_EN01	1831	16	16	1	1	0.911755	0.700703	0.792417			COG1443	Isopentenyldiphosphate isomerase	I	I	MDEILVLVDKHDNPIGSAGKADIHQKGMLHRAFSIFVFDNKGNLLLQKRAATKYHSAGL---------------------------------------------------------------------LDQ-----------------------------------------------
47589	GC_00002547	scg	Plum_HB13	156	16	16	1	1	0.911755	0.700703	0.792417			COG1443	Isopentenyldiphosphate isomerase	I	I	MDEILVLVDKHDNPIGSAGKADIHQKGMLHRAFSIFVFDNKGNLLLQKRAATKYHSAGL---------------------------------------------------------------------LDQ-----------------------------------------------
47590	GC_00002547	scg	Plum_HU23	4199	16	16	1	1	0.911755	0.700703	0.792417			COG1443	Isopentenyldiphosphate isomerase	I	I	MDEMLVLVDKHDNPIGSAGKADIHQKGMLHRAFSIFVFDNKGNLLLQKRAATKYHSAGLWTNSCCGHPRVGEALEAAAHRRLGEEMGFDCPLKKVSSFIYHAILPNDLIEYEYDHVFIGRFDKEPIINFDEVSDYKWVNPLKLRELINNAPDVYTVWFKKIINGLSYQDIEGWQRLI-
47591	GC_00002547	scg	Plum_IL9	1868	16	16	1	1	0.911755	0.700703	0.792417			COG1443	Isopentenyldiphosphate isomerase	I	I	MDEILVLVDKHDNPIGSAGKADIHQKGMLHRAFSIFVFDNKGNLLLQKRAATKYHSAGL---------------------------------------------------------------------LDQ-----------------------------------------------
47592	GC_00002547	scg	Plum_IT41	442	16	16	1	1	0.911755	0.700703	0.792417			COG1443	Isopentenyldiphosphate isomerase	I	I	MDEILVLVDKHDNPIGSAGKADIHQKGMLHRAFSIFVFDNKGNLLLQKRAATKYHSAGL---------------------------------------------------------------------LDQ-----------------------------------------------
47593	GC_00002547	scg	Plum_PB455	1716	16	16	1	1	0.911755	0.700703	0.792417			COG1443	Isopentenyldiphosphate isomerase	I	I	MDEILVLVDKYDNPIGSAGKADIHQKGILHRAFSIFIFDNKGNLLLQKRAATKYHSAGLWTNSCCGHPRVGEALEVAARRRLGEEMGFDCPLKKVSSFIYHAILPNDLIEYEYDHVFIGRFDKEPIINPDEVSDYKWINPLKLRGLINNAPDVYTVWFKKIIDGLSYQDIEEWQRLI-
47594	GC_00002547	scg	Plum_PT11	144	16	16	1	1	0.911755	0.700703	0.792417			COG1443	Isopentenyldiphosphate isomerase	I	I	MDEMLILVDKYDNPIGSAGKMDVHQKGMLHRAFSIFIFDKKGNLLLQKRAAKKYHSAGLWTNSCCGHPRVGEALDTAAHRRLGEEMGFDCPLKKVLSFIYHATLPNTLIEYEYDHVFIGQFDKEPIINYDEVSDYKWVNLLKLRGLINKAPGEYTVWFKKIIDGLSNRDIKDWQRQL-
47595	GC_00002547	scg	Plum_TT01	3941	16	16	1	1	0.911755	0.700703	0.792417			COG1443	Isopentenyldiphosphate isomerase	I	I	MDEILVLVDKHDNPIGSAGKADIHQKGMLHRAFSIFVFDNKGNLLLQKRAATKYHSAGLWTNSCCGHPRVGEALEAAAHRRLGEEMGFDCPLKKVSSFIYHAILPNNLIEYEYDHVFIGRFDKEPIINLDEVSDYKWVNLLKLRALINNAPDVYTVWFKKIINGLSYQDIEEWQRLI-
47596	GC_00002547	scg	Ptem	2706	16	16	1	1	0.911755	0.700703	0.792417			COG1443	Isopentenyldiphosphate isomerase	I	I	MDEMLILVDKYDNPIGSAGKMDVHQKGMLHRAFSIFIFDKKGNLLLQKRAAKKYHSAGLWTNSCCGHPRVGEALDTAAHRRLGEEMGFDCPLKKVLSFIYHATLPNTLIEYEYDHVFIGQFDKEPIINYDEVSDYKWVNLLKLRGLINKALGEYTVWFKKIIDGLSNRDIKDWQRQL-
47597	GC_00002547	scg	Ptem_HBLC135	372	16	16	1	1	0.911755	0.700703	0.792417			COG1443	Isopentenyldiphosphate isomerase	I	I	MDEMLILVDKYDNSIGSAGKMDVHQKGMLHRAFSIFIFNKKGNVLLQKRAETKYHSSGLWTNSCCGHPRVGEVLDTAAHRRLGEEMGFDCPLKKMLSFIYHATLPNTLIEYEYDHVFIGQFDKEPIINIGEVSDYKWVNPLKLRKFINKAPGEYTVWFKEIINSLSNQDIKDWQRQL-
47598	GC_00002548	scg	Pasy_BKT45	2214	16	16	1	1	0.957575	1	0.978328			COG0285	Folylpolyglutamate synthase/Dihydropteroate synthase	H	H	MSDTLQIPQATSPLMTWLSYLGNLHAKAIDMGLERVGKLAQTLELVNPAPKVITVSGTNGKGTTCCTIESILLASGLRVGVYSSPHLVRYTERVRIQGKELPEQEFCRVFADIESRRGDISLTYFEYGTLAALQLFKQACLDVVILEVGLGGRLDATNIVDADIAAITSIAIDHIDWLGSDREHIGREKAGIFRKDHFAVVGEPDMPSSVAEVADELSAKLFRCGVDWRFSQQDKNWRWQSDDRLFSNLPLPNIPLMNAATAMGVICCLLRQDDKVSRAINESAIHQGLQNAQLPGRFQVVRENPLLILDVAHNPHAAAYLVQKLAQLPRQPGSKILGVVGMLGDKDIAGTLTCLSQQINEWYCAPLTEFRGADAQTLAQYLEQPRLFTDVESAWHQAMADADEQDIVVVCGSFHTVAHVMEALDREKGSGK
47599	GC_00002548	scg	Pasy_PB68	1954	16	16	1	1	0.957575	1	0.978328			COG0285	Folylpolyglutamate synthase/Dihydropteroate synthase	H	H	MSDTLLIPQATSSLTTWLSYLDSLHTKAIDMGLERVGKVARMLELVDPAPKVITVSGTNGKGTTCCTIESVLLAAGLRVGVYSSPHLVRYTERVRIQGKELPEQAFCRVFADIESRRGEISLTYFEYGTLAALQLFKEACLDVVILEVGLGGRLDATNIVDADIAAITSIALDHTDWLGADREHIGYEKAGIFRKDSFAVVGELDMPSSIAEVADELGAKLFRCGTDWRFSQQEENWCWQSDDILLSNLPLPNVPLMNAATAMGVICCLLRQHDKVSQVINERAIHQGLKNAQLPGRFQIVRENPLLILDVAHNPHAAAYLVQKLALLPRQLGSKILGVVGMLGDKDIAGTLACLSQQIDKWYCAPLTEFRGADAQELAQHLEQPQVFTDVESAWYQAMADANEQDIVVVCGSFHTVAHVMEALDREKGSGK
47600	GC_00002548	scg	Pbod	1368	16	16	1	1	0.957575	1	0.978328			COG0285	Folylpolyglutamate synthase/Dihydropteroate synthase	H	H	MSDTLQIPQATSPLMTWLSYLGNLHTTVIDMGLERVGKLARTLALVNPAPKVITVSGTNGKGTTCCTIESILLAAGLRVGVYSSPHLVRYTERVRIQGKELPEQEFCRVFADIESRRGDISLTYFEYGTLAALQLFKQACLDVVILEVGLGGRLDATNVVDADIAAITSIAIDHIDWLGADREHIGREKAGVFRKDRFAVVGEPDMPSSIAEVAGELGAELFRCGIDWRFSQQDKNWHWQSDDRLFSNLPLPNVPLMNAATAMGVICCLLRQDDKVSRAINESAIHQGLQNARLPGRFQIVRENPLLILDVAHNPHAAAYLVQKLAQLPRQPGSRILGVVGMLGDKDIAGTLTCLSQQINEWYCAPLTEQRGADAQTLAQHLGQPRVFTDVESAWHQAMADADEQDIVVVCGSFHTVAHVMEALDREKGSGK
47601	GC_00002548	scg	Pbod_CN4	2389	16	16	1	1	0.957575	1	0.978328			COG0285	Folylpolyglutamate synthase/Dihydropteroate synthase	H	H	MSDTLQIPQATSPLMTWLSYLGNLHTTVIDMGLERVGKLARTLALVNPAPKVITVSGTNGKGTTCCTIESILLAAGLRVGVYSSPHLVRYTERVRIQGKELPEQEFCRVFADIESRRGDISLTYFEYGTLAALQLFKQACLDVVILEVGLGGRLDATNVVDADIAAITSIAIDHIDWLGADREHIGREKAGVFRKDRFAVVGEPDMPSSIAEVAGELGAELFRCGIDWRFSQQDKNWHWQSDDRLFSNLPLPNVPLMNAATAMGVICCLLRQDDKVSRAINESAIHQGLQNARLPGRFQIVRENPLLILDVAHNPHAAAYLVQKLAQLPRQPGSRILGVVGMLGDKDIAGTLTCLSQQINEWYCAPLTEQRGADAQTLAQHLGQPRVFTDVESAWHQAMADADEQDIVVVCGSFHTVAHVMEALDREKGSGK
47602	GC_00002548	scg	Plum_DE22	2537	16	16	1	1	0.957575	1	0.978328			COG0285	Folylpolyglutamate synthase/Dihydropteroate synthase	H	H	MPDTLQIPQATSPLMTWLSYLGNLHTTAIDMGLERVGKLARTLALVNPAPKVITVSGTNGKGTTCCTIESILLAAGLRVGVYSSPHLVRYTERVRIQGKELPEQEFCRVFADIESRRGDISLTYFEYGTLAALQLFKQACLDVVILEVGLGGRLDATNIVDADIAAITSIAIDHIDWLGADREHIGREKAGIFRKDRFAVVGEPDMPSSIAEVAGELGAKLFRCGIDWRFSQQNKNWHWQSDDRLFSNLPLPNVPLMNAATAMGVICCLLRQDDKVSRAINESAIHQGLQNAQLPGRFQIVREKPLLILDVAHNPHAAAYLVQKLAQLPRQPGSRILGVVGMLGDKDIAGTLTCLSQQINEWYCAPLTEQRGADAQTLAQHLGQPRIFTDVESAWHQAMVDADEQDIVVVCGSFHTVAHVMEALDREKGSGK
47603	GC_00002548	scg	Plum_DE61	2029	16	16	1	1	0.957575	1	0.978328			COG0285	Folylpolyglutamate synthase/Dihydropteroate synthase	H	H	MSDTLQIPQATSPLMTWLSYLGNLHTTAIDMGLERVGKLARTLALVNPAPKVITVSGTNGKGTTCCTIESILLAAGLRVGVYSSPHLVRYTERVRIQGKELPEQEFCRVFADIESRRGDISLTYFEYGTLAALQLFKQACLDVVILEVGLGGRLDATNVVDADIAAITSIAIDHIDWLGVDREHIGREKAGIFRKDRFAVVGESDMPSSIAEVAGELGAELFRCGIDWRFSQQDRNWHWQSDDRLFSNLPLPNVPLMNAATAMGVICCLLRQDDKVSRAINESAIHQGLQNAQLPGRFQIARENPLLILDVAHNPHAAAYLVQKLAQLPRQPGSRILGVVGMLGDKDIAGTLTCLSQQINEWYCAPLTEQRGADAQTLAQHLGQPRVFTDVESAWHQAMADADEQDIVVVCGSFHTVAHVMEALVREKGSGK
47604	GC_00002548	scg	Plum_EN01	4007	16	16	1	1	0.957575	1	0.978328			COG0285	Folylpolyglutamate synthase/Dihydropteroate synthase	H	H	MPDTLQIPQATSPLMTWLSYLGNLHTTAIDMGLERVGKLARTLALVNPAPKVITVSGTNGKGTTCCTIESILLAAGLRVGVYSSPHLVRYTERVRIQGKELPEQEFCRVFADIESRRGDISLTYFEYGTLAALQLFKQACLDVVILEVGLGGRLDATNIVDADIAAITSIAIDHIDWLGADREHIGREKAGIFRKDRFAVVGEPDMPSSIAEVAGELGAKLFRCGIDWRFSQQNKNWHWQSDDRLFSNLPLPNVPLMNAATAMGVICCLLRQDDKVSRAINESAIHQGLQNAQLPGRFQIVREKPLLILDVAHNPHAAAYLVQKLAQLPRQPGSRILGVVGMLGDKDIAGTLTCLSQQINEWYCAPLTEQRGADAQTLAQHLGQPRIFTDVESAWHQAMVDADEQDIVVVCGSFHTVVHVMEALDREKGSGK
47605	GC_00002548	scg	Plum_HB13	2251	16	16	1	1	0.957575	1	0.978328			COG0285	Folylpolyglutamate synthase/Dihydropteroate synthase	H	H	MPDTLQIPQATSPLMTWLSYLGNLHTTAIDMGLERVGKLARTLALVNPAPKVITVSGTNGKGTTCCTIESILLAAGLRVGVYSSPHLVRYTERVRIQGKELPEQEFCRVFADIESRRGDISLTYFEYGTLAALQLFKQACLDVVILEVGLGGRLDATNIVDADIAAITSIAIDHIDWLGADREHIGREKAGIFRKDRFAVVGEPDMPSSIAEVAGELGAKLFRCGIDWRFSQQNKNWHWQSDDRLFSNLPLPNVPLMNAATAMGVICCLLRQDDKVSRAINESAIHQGLQNAQLPGRFQIVREKPLLILDVAHNPHAAAYLVQKLAQLPRQPGSRILGVVGMLGDKDIAGTLTCLSQQINEWYCAPLTEQRGADAQTLAQHLGQPRIFTDVESAWHQAMVDADEQDIVVVCGSFHTVVHVMEALDREKGSGK
47606	GC_00002548	scg	Plum_HU23	49	16	16	1	1	0.957575	1	0.978328			COG0285	Folylpolyglutamate synthase/Dihydropteroate synthase	H	H	MSDTLQIPQATSPLMTWLSYLGNLHTTAIDMGLERVGKLARTLALVNPAPKVITVSGTNGKGTTCCTIESILLAAGLRVGVYSSPHLVRYTERVRIQGKELPEQEFCRVFADIESRRGDISLTYFEYGTLAALQLFKQACLDVVILEVGLGGRLDATNVVDADIAAITSIAIDHIDWLGVDREHIGREKAGIFRKDRFAVVGESDMPSSIAEVAGELGAELFRCGIDWRFSQQDRNWHWQSDDRLFSNLPLPNVPLMNAATAMGVICCLLRQDDKVSRAINESAIHQGLQNAQLPGRFQIARENPLLILDVAHNPHAAAYLVQKLAQLPRQPGSRILGVVGMLGDKDIAGTLTCLSQQINEWYCAPLTEQRGADAQTLAQHLGQPRVFTDVESAWHQAMADADEQDIVVVCGSFHTVAHVMEALVREKGSGK
47607	GC_00002548	scg	Plum_IL9	3995	16	16	1	1	0.957575	1	0.978328			COG0285	Folylpolyglutamate synthase/Dihydropteroate synthase	H	H	MPDTLQIPQATSPLMTWLSYLGNLHTTAIDMGLERVGKLARTLALVNPAPKVITVSGTNGKGTTCCTIESILLAAGLRVGVYSSPHLVRYTERVRIQGKELPEQEFCRVFADIESRRGDISLTYFEYGTLAALQLFKQACLDVVILEVGLGGRLDATNIVDADIAAITSIAIDHIDWLGADREHIGREKAGIFRKDRFAVVGEPDMPSSIAEVAGELGAKLFRCGIDWRFSQQNKNWHWQSDDRLFSNLPLPNVPLMNAATAMGVICCLLRQDDKVSRAINESAIHQGLQNAQLPGRFQIVREKPLLILDVAHNPHAAAYLVQKLAQLPRQPGSRILGVVGMLGDKDIAGTLTCLSQQINEWYCAPLTEQRGADAQTLAQHLGQPRIFTDVESAWHQAMVDADEQDIVVVCGSFHTVVHVMEALDREKGSGK
47608	GC_00002548	scg	Plum_IT41	2348	16	16	1	1	0.957575	1	0.978328			COG0285	Folylpolyglutamate synthase/Dihydropteroate synthase	H	H	MPDTLQIPQATSPLMTWLSYLGNLHTTAIDMGLERVGKLARTLALVNPAPKVITVSGTNGKGTTCCTIESILLAAGLRVGVYSSPHLVRYTERVRIQGKELPEQEFCRVFADIESRRGDISLTYFEYGTLAALQLFKQACLDVVILEVGLGGRLDATNIVDADIAAITSIAIDHIDWLGADREHIGREKAGIFRKDRFAVVGEPDMPSSIAEVAGELGAKLFRCGIDWRFSQQNKNWHWQSDDRLFSNLPLPNVPLMNAATAMGVICCLLRQDDKVSRAINESAIHQGLQNAQLPGRFQIVREKPLLILDVAHNPHAAAYLVQKLAQLPRQPGSRILGVVGMLGDKDIAGTLTCLSQQINEWYCAPLTEQRGADAQTLAQHLGQPRIFTDVESAWHQAMVDADEQDIVVVCGSFHTVVHVMEALDREKGSGK
47609	GC_00002548	scg	Plum_PB455	4265	16	16	1	1	0.957575	1	0.978328			COG0285	Folylpolyglutamate synthase/Dihydropteroate synthase	H	H	MSDTLQIPRATSPLMTWLSYLGNLHTKAIDMGLERVGKLAQTLELVNPAPKVITVSGTNGKGTTCCTIESILLASGLRVGVYSSPHLVRYTERVRIQGKELPEQEFCRVFADIESRRGDISLTYFEYGTLAALQLFKQACLDVVILEVGLGGRLDATNIVDADIAAITSIALDHIDWLGSDREHIGREKAGIFRKDHFAVVGEPDMPSSVAEVADELGAKLFRCGVDWRFSQQDKNWLWQSDDRLFSNLPLPNVPLMNAATAMGVICCLLRQDDKVSRAINESAIHQGLQNAQLPGRFQIVRENPLLILDVAHNPHAAAYLVQKLAQLPRQPGSRILGVVGMLGDKDIAGTLTCLSQQINEWYCAPLTELRGADAQTLAQYLEQPRLFTDVESAWHQAMVDADEQDIVVVCGSFHTVAHVMEALDREKGSGK
47610	GC_00002548	scg	Plum_PT11	713	16	16	1	1	0.957575	1	0.978328			COG0285	Folylpolyglutamate synthase/Dihydropteroate synthase	H	H	MSDTLQIPQATSPLTTWLSYLGSLHTKAIDMGLERVGKLARTLELVNPAPKVITVSGTNGKGTTCCTIESVLLAAGLRVGVYSSPHLVRYTERVRIQGKELPEQAFCRVFADIESRRSDISLTYFEYGTLAALQLFKEACLDVVILEVGLGGRLDATNIVDADIAAVTSIALDHIDWLGADREHIGCEKAGIFRKDCFAVVGEPDMPSSIAEVADELGAKLFRCGIDWRFSQQEKDWHWQSDDMLFSHLPLPNVPLMNAATAMGVICCLLRQGDKVSQAINENAIHQGLQNAQLLGRFQIIHEKPLLILDVAHNPHAAAYLVQKLTLLPRQPGSKILGVVGMLGDKDIAGTLACLSQQINEWYCAPLTELRGADAQALAEHLEQPRVFTDVESAWYQAMADADEQDIVVVCGSFHTVAHVMEALDREKRSGK
47611	GC_00002548	scg	Plum_TT01	3147	16	16	1	1	0.957575	1	0.978328			COG0285	Folylpolyglutamate synthase/Dihydropteroate synthase	H	H	MPDTLQIPQATSPLMTWLSYLGNLHTTAIDMGLERVGKLARTLALVNPAPKVITVSGTNGKGTTCCTIESILLAAGLRVGVYSSPHLVRYTERVRIQGKELPEQEFCRVFADIESRRGDISLTYFEYGTLAALQLFKQACLDVVILEVGLGGRLDATNIVDADIAAITSIAIDHIDWLGADREHIGREKAGIFRKDRFAVVGEPDMPSSIAEVAGELGAKLFRCGIDWRFSQQNKNWHWQSDDRLFSNLPLPNVPLMNAATAMGVICCLLRQDDKVSRAINESAIHQGLQNAQLPGRFQIVREKPLLILDVAHNPHAAAYLVQKLAQLPRQPGSRILGVVGMLGDKDIAGTLTCLSQQINEWYCAPLTEQRGADAQTLAQHLGQPRIFTDVESAWHQAMVDADEQDIVVVCGSFHTVVHVMEALDREKGSGK
47612	GC_00002548	scg	Ptem	85	16	16	1	1	0.957575	1	0.978328			COG0285	Folylpolyglutamate synthase/Dihydropteroate synthase	H	H	MSDTLQIPQATSPLTTWLSYLGSLHTKAIDMGLERVGKLARTLELVNPAPKVITVSGTNGKGTTCCTIESVLLAAGLRVGVYSSPHLVRYTERVRIQGKELPEQAFCRVFADIESRRSDISLTYFEYGTLAALQLFKEACLDVVILEVGLGGRLDATNIVDADIAAVTSIALDHIDWLGADREHIGCEKAGIFRKDCFAVVGEPDMPSSIAEVADELGAKLFRCGIDWRFSQQEKDWHWQSDDMLFSHLPLPNVPLMNAATAMGVICCLLRQGDKVSQAINENAIHQGLQNAQLLGRFQIIHEKPLLILDVAHNPHAAAYLVQKLTLLPRQPGSKILGVVGMLGDKDIAGTLACLSQQINEWYCAPLTELRGADAQALAEHLEQPRVFTDVESAWYQAMADADEQDIVVVCGSFHTVAHVMEALDREKRSGK
47613	GC_00002548	scg	Ptem_HBLC135	1365	16	16	1	1	0.957575	1	0.978328			COG0285	Folylpolyglutamate synthase/Dihydropteroate synthase	H	H	MSDTLQIPQATSSLTTWLSYLEKLHTKAIDMGLERVGKLARTLELVNPAPKVITVSGTNGKGTTCCTIEAVLLAAGLRVGVYSSPHLVRYTERVRIQGKELPEQAFCRVFADIESRRGDISLTHFEYGTLAALQLFKEACLDVVILEVGLGGRLDATNIVDADIAAVTSIALDHIDWLGADREHIGREKAGIFRKDRFAVVGEPDMPSSIAEVADELGAKLFRCGIDWRFSQQEKDWHWQSDDRLFSNLPLPNVPLMNAATAMGVICCLLRQGDKVSQAINENAIHQGLQNAQLPGRFQIVHEKPLLILDVAHNPHAAAYLVQKLALLPRQPGSKILGVVGMLGDKDIAGTLACLSQQINEWYCAPLTEPRGADAQALAQHLEQPRVFTDVENAWYQAMADADEQDIVVVCGSFHTVAYVMEALDREKRSGK
47614	GC_00002549	scg	Pasy_BKT45	4317	16	16	1	1	0.942381	0.954369	0.948337			COG2814	Predicted arabinose efflux permease, MFS family	G	G	MSKLIGNNQIVGPNNQVVGTNNIVVIAMIVALVQFINALEYMMVTPLFVYMSKDFHMPVTMAGVVAGVYVFSSVFSGLTSFFFIDRFNKRKVLILNTLFLGLITFLTIFSSEPYQLILLRIIAGLFGGVTLGVGIGILLNNSPESMRGRVLGIAFSSFSFVSILGIPLCLYLAESFHWKVSFLLIVILCVVSVPLILFFIPGAEKVKNSQ------NKIVLTKKITLAGMASGVSNFSPFMLIPILAPLLTNVFYIPENQVSLVFFCGGIASWLGTYLTGKLCDRYPPQRITIAAATLFIVNIFLGLTGKVDGYVFFSLFMFATYVQVMAANVLASYASTPENRAGFGALQMAFSNLGAGVVFFFSSIFLDGKEIIAENVRPIFILTMVSALILPVYVMKLAQVMKRGTKNLMNNA----
47615	GC_00002549	scg	Pasy_PB68	3655	16	16	1	1	0.942381	0.954369	0.948337			COG2814	Predicted arabinose efflux permease, MFS family	G	G	MSKLIGNNQ-------------IVVIAMVIALVQFINALEYMMVTPLFVYMSNDFHMPVTMAGVIAGTYVFSSVFSGLASYFFIDRFNKRKVLILNTLLLGLITFLTIFASEPYQLILLRIIAGLFGGMTLGVGIGILLNNSPESMRGRVLGIAFSSFSFVSIVGMPLCLYLATHFNWKIPFLLIVILCIVSLPLILFFIPGTEKVQNNN------SKIVLTKKISLAGLASGVSNFSPFMLIPILVPLLTNVFYIPDDHVSLVFFLGGIASWLGTYLTGKLCDRYPPQKITIAAAALFIINIFLGLMGKTNGYIFFAIFMFATYVQVMAANVLASYASTPENRAGFGALQMALSNLGAGVVFFFSSILLNGKEITTESVQPIFILSMLSALILPVYVRKLAQVLNRDAKSLMNNSHSRS
47616	GC_00002549	scg	Pbod	3935	16	16	1	1	0.942381	0.954369	0.948337			COG2814	Predicted arabinose efflux permease, MFS family	G	G	MSKLIGNNQ-------------IVIIAMVVALVQFINALEYMMVTPLFVYMSKDFHMPVTMAGVIAGAYVFSSVFSGLTSFFFIDRFNKRKVLILNTLLLGLITFLTIFSSEPYQLILLRIVAGLFGGVTLGVGIGILLNNSPESMRGRVLGIAFSSFSFVSILGIPLCLYLAESFNWKVSFLLIVILCIVSLPLILFFIPGTEKVKNNQ------NKIVLTKKITLAGMASGVSNFSPFMLIPILAPLLTNVFYIPENQVSLVFFCGGIASWLGTYLTGKLCDRYPPQRITIAAATLFIVNIFLGLTGKINGYVFFSLFMFATYVQVMAANVLASYASTPENRAGFGALQMAFSNLGAGVVFFFSSIFLDGKEIIAENVRPIFILTMVSALVLPIYVIKLARMMKRGTKNLMDNAYHSN
47617	GC_00002549	scg	Pbod_CN4	4168	16	16	1	1	0.942381	0.954369	0.948337			COG2814	Predicted arabinose efflux permease, MFS family	G	G	MSKLIGNNQ-------------IVIIAMVVALVQFINALEYMMVTPLFVYMSKDFHMPVTMAGVIAGAYVFSSVFSGLTSFFFIDRFNKRKVLILNTLLLGLITFLTIFSSEPYQLILLRIVAGLFGGVTLGVGIGILLNNSPESMRGRVLGIAFSSFSFVSILGIPLCLYLAESFNWKVSFLLIVILCIVSLPLILFFIPGTEKVKNNQ------NKIVLTKKITLAGMASGVSNFSPFMLIPILAPLLTNVFYIPENQVSLVFFCGGIASWLGTYLTGKLCDRYPPQRITIAAATLFIVNIFLGLTGKINGYVFFSLFMFATYVQVMAANVLASYASTPENRAGFGALQMAFSNLGAGVVFFFSSIFLDGKEIIAENVRPIFILTMVSALVLPIYVIKLARMMKRGTKNLMDNAYHSN
47618	GC_00002549	scg	Plum_DE22	3662	16	16	1	1	0.942381	0.954369	0.948337			COG2814	Predicted arabinose efflux permease, MFS family	G	G	MSKLIGNNQ-------VVGTNNIVVIAMVVALVQFINALEYMMVTPLFVYMSKDFHMPVTMAGVIAGAYVFSSVFSGLTSFFFIDRFNKRKVLILNTLFLGLITFLTIFASEPYQLILLRIIAGLFGGVTLGVGIGILLNNSPESMRGRVLGIAFSSFSFVSILGIPLCLYLAESFNWQVSFLFIVILCIVSLPLILFFIPGTEKVKNSQKKIVLTKKIVLTKKIALAGMASGVSNFSPFMLIPILAPLLMNVFYIPENQVSLVFFYGGIASWLGTYLTGKLCDRYPPQRITIAAATLFIVNIFLGLTGKINGYVFFSLFMFATYVQVMAANVLASYASTPENRAGFGALQMAFSNLGAGVVFFFSSIFLDGKEIIAENVRPIFILTMVSALILPIYVMKLAQVMKRGTKNLMSNV----
47619	GC_00002549	scg	Plum_DE61	4156	16	16	1	1	0.942381	0.954369	0.948337			COG2814	Predicted arabinose efflux permease, MFS family	G	G	MSKLIGNNQ-------VVGTNNIVIIAVVVALVQFINALEYMMVTPLFVYMSKDFHMPVTMAGVIAGAYVFSSVFSGLTSFFFIDRFNKRKVLILNTLFLGLITFLTIFSSEPYQLILLRIIAGLFGGVTLGVGIGILLNNSPESMRGRVLGIAFSSFSFVSILGIPLCLYLAESFNWKVSFLFIVILCIVSLPLILFFIPGTEKVKNNQ------NKIVLTKKITLAGMASGVSNFSPFMLIPILAPLLTNVFYIPENQVSLVFFCGGIASWLGTYLTGKLCDRYPPQRITIAAATLFIVNIFLGLTGKINGYVFFSLFMFATYVQVMAANVLASYASTPENRAGFGALQMAFSNLGAGVVFFFSSIFLDGKEIIAENVRPIFILTMVSALVLPIYVIKLARMMKRGTKNLVDNVYHSN
47620	GC_00002549	scg	Plum_EN01	4356	16	16	1	1	0.942381	0.954369	0.948337			COG2814	Predicted arabinose efflux permease, MFS family	G	G	MSKLIGNNQ-------VVGTNNIVVIAMVVALVQFINALEYMMVTPLFVYMSKDFHMPVTMAGVIAGAYVFSSVFSGLTSFFFIDRFNKRKVLILNTLFLGLITFLTIFASEPYQLILLRIIAGLFGGVTLGVGIGILLNNSPESMRGRVLGIAFSSFSFVSILGIPLCLYLAESFNWQVSFLFIVILCIVSLPLILFFIPGTEKVKNSQ------KKIVLTKKIALAGMASGVSNFSPFMLIPILAPLLMNVFYIPENQVSLVFFYGGIASWLGTYLTGKLCDRYPPQRITIAAATLFIVNIFLGLTGKINGYVFFSLFMFATYVQVMAANVLASYASTPENRAGFGALQMAFSNLGAGVVFFFSSIFLDGKEIIAENVRPIFILTMVSALILPIYVMKLAQVMKRGTKNLMSNV----
47621	GC_00002549	scg	Plum_HB13	3203	16	16	1	1	0.942381	0.954369	0.948337			COG2814	Predicted arabinose efflux permease, MFS family	G	G	MSKLIGNNQ-------VVGTNNIVVIAMVVALVQFINALEYMMVTPLFVYMSKDFHMPVTMAGVIAGAYVFSSVFSGLTSFFFIDRFNKRKVLILNTLFLGLITFLTIFASEPYQLILLRIIAGLFGGVTLGVGIGILLNNSPESMRGRVLGIAFSSFSFVSILGIPLCLYLAESFNWQVSFLFIVILCIVSLPLILFFIPGTEKVKNSQ------KKIVLTKKIALAGMASGVSNFSPFMLIPILAPLLMNVFYIPENQVSLVFFYGGIASWLGTYLTGKLCDRYPPQRITIAAATLFIVNIFLGLTGKINGYVFFSLFMFATYVQVMAANVLASYASTPENRAGFGALQMAFSNLGAGVVFFFSSIFLDGKEIIAENVRPIFILTMVSALILPIYVMKLAQVMKRGTKNLMSNV----
47622	GC_00002549	scg	Plum_HU23	4327	16	16	1	1	0.942381	0.954369	0.948337			COG2814	Predicted arabinose efflux permease, MFS family	G	G	MSKLIGNNQ-------VVGTNNIVIIAVVVALVQFINALEYMMVTPLFVYMSKDFHMPVTMAGVIAGAYVFSSVFSGLTSFFFIDRFNKRKVLILNTLFLGLITFLTIFSSEPYQLILLRIIAGLFGGVTLGVGIGILLNNSPESMRGRVLGIAFSSFSFVSILGIPLCLYLAESFNWKVSFLFIVILCIVSLPLILFFIPGTEKVKNNQ------NKIVLTKKITLAGMASGVSNFSPFMLIPILAPLLTNVFYIPENQVSLVFFCGGIASWLGTYLTGKLCDRYPPQRITIAAATLFIVNIFLGLTGKINGYVFFSLFMFATYVQVMAANVLASYASTPENRAGFGALQMAFSNLGAGVVFFFSSIFLDGKEIIAENVRPIFILTMVSALVLPIYVIKLARMMKRGTKNLVDNVYHSN
47623	GC_00002549	scg	Plum_IL9	4365	16	16	1	1	0.942381	0.954369	0.948337			COG2814	Predicted arabinose efflux permease, MFS family	G	G	MSKLIGNNQ-------VVGTNNIVVIAMVVALVQFINALEYMMVTPLFVYMSKDFHMPVTMAGVIAGAYVFSSVFSGLTSFFFIDRFNKRKVLILNTLFLGLITFLTIFASEPYQLILLRIIAGLFGGVTLGVGIGILLNNSPESMRGRVLGIAFSSFSFVSILGIPLCLYLAESFNWQVSFLFIVILCIVSLPLILFFIPGTEKVKNSQ------KKIVLTKKIALAGMASGVSNFSPFMLIPILAPLLMNVFYIPENQVSLVFFYGGIASWLGTYLTGKLCDRYPPQRITIAAATLFIVNIFLGLTGKINGYVFFSLFMFATYVQVMAANVLASYASTPENRAGFGALQMAFSNLGAGVVFFFSSIFLDGKEIIAENVRPIFILTMVSALILPIYVMKLAQVMKRGTKNLMSNV----
47624	GC_00002549	scg	Plum_IT41	3830	16	16	1	1	0.942381	0.954369	0.948337			COG2814	Predicted arabinose efflux permease, MFS family	G	G	MSKLIGNNQ-------VVGTNNIVVIAMVVALVQFINALEYMMVTPLFVYMSKDFHMPVTMAGVIAGAYVFSSVFSGLTSFFFIDRFNKRKVLILNTLFLGLITFLTIFASEPYQLILLRIIAGLFGGVTLGVGIGILLNNSPESMRGRVLGIAFSSFSFVSILGIPLCLYLAESFNWQVSFLFIVILCIVSLPLILFFIPGTEKVKNSQ------KKIVLTKKIALAGMASGVSNFSPFMLIPILAPLLMNVFYIPENQVSLVFFYGGIASWLGTYLTGKLCDRYPPQRITIAAATLFIVNIFLGLTGKINGYVFFSLFMFATYVQVMAANVLASYASTPENRAGFGALQMAFSNLGAGVVFFFSSIFLDGKEIIAENVRPIFILTMVSALILPIYVMKLAQVMKRGTKNLMSNV----
47625	GC_00002549	scg	Plum_PB455	1918	16	16	1	1	0.942381	0.954369	0.948337			COG2814	Predicted arabinose efflux permease, MFS family	G	G	MSKLIGNNQIVG-TNQVVGTNNIVVIAMVVALVQFINALEYMMVTPLFVYMSKDFHMPVTMAGVVAGVYVFSSVFSGLTSFFFIDRFNKRKVLILNTLFLGLITFLTIFASEPYQLILLRIIAGLFGGVTLGVGIGILLNNSPESMRGRVLGIAFSSFSFVSILGIPLCLYLAESFNWKVSFLLIVILCVVSVPLILFFIPGAEKVKNSQ------NKIVLTKKITLAGMASGVSNFSPFMLIPILAPLLTNVFYIPENQVSLVFFCGGIASWLGTYLTGKLCDRYPPQRITIAAATLFIVNIFLGLTGKVDGYVFFSLFMFATYVQVMAANVLASYASTPENRAGFGALQMAFSNLGAGVVFFFSSIFLDGKEIIAENVRPIFILTMVSALILPVYVMKLAQVMKRGTKNLMNNA----
47626	GC_00002549	scg	Plum_PT11	1826	16	16	1	1	0.942381	0.954369	0.948337			COG2814	Predicted arabinose efflux permease, MFS family	G	G	MSKLIEGNQ-------------IVIIAMVVALVQFINALEYMMVTPLFVYMCDDFHMPVTMAGVIAGTYVLASVFSGLASFFFLDRFNKRKVLIVNTLLLGLITFLTIFSTEPYQLILLRMIAGLFGGVTLGVGIGILLNNSPENMRGRVLGIAFSSFSFVSILGMPLCLYLATSFTWKIPFLLIVILCIVSLPLILCFIPGTEKVKNSQ------NKIVLTKKIALAGLASGVSNFSPFMLIPILVPLLTDVFYVPEDRVSLVFFIGGLASWLGTYLTGKLCDKYPPQKITIAAAALFIVNILLGLMGKMNGYVFFALFMFATYVQVMAANVLASYASTPENRAGFGALQMALSNLGAGVVFFFSSIFLSGKAITVESVQPIFILSMVSALILPIYVRKLAQVLKRDAKSLMNNSYSNS
47627	GC_00002549	scg	Plum_TT01	4176	16	16	1	1	0.942381	0.954369	0.948337			COG2814	Predicted arabinose efflux permease, MFS family	G	G	MSKLIGNNQ-------VVGTNNIVVIAMVVALVQFINALEYMMVTPLFVYMSKDFHMPVTMAGVIAGAYVFSSVFSGLTSFFFIDRFNKRKVLILNTLFLGLITFLTIFASEPYQLILLRIIAGLFGGVTLGVGIGILLNNSPESMRGRVLGIAFSSFSFVSILGIPLCLYLAESFNWQVSFLFIVILCIVSLPLILFFIPGTEKVKNSQ------KKIVLTKKIALAGMASGVSNFSPFMLIPILAPLLMNVFYIPENQVSLVFFYGGIASWLGTYLTGKLCDRYPPQRITIAAATLFIVNIFLGLTGKINGYVFFSLFMFATYVQVMAANVLASYASTPENRAGFGALQMAFSNLGAGVVFFFSSIFLDGKEIIAENVRPIFILTMVSALILPIYVMKLAQVMKRGTKNLMSNV----
47628	GC_00002549	scg	Ptem	2231	16	16	1	1	0.942381	0.954369	0.948337			COG2814	Predicted arabinose efflux permease, MFS family	G	G	MSKLIEGNQ-------------IVIIAMVVALVQFINALEYMMVTPLFVYMCDDFHMPVTMAGVIAGTYVLASVFSGLASFFFLDRFNKRKVLIVNTLLLGLITFLTIFSTEPYQLILLRMIAGLFGGVTLGVGIGILLNNSPENMRGRVLGIAFSSFSFVSILGMPLCLYLATSFTWKIPFLLIVILCIVSLPLILCFIPGTEKVKNSQ------NKIVLTKKIALAGLASGVSNFSPFMLIPILVPLLTDVFYVPEDRVSLVFFIGGLASWLGTYLTGKLCDKYPPQKITIAAAALFIVNILLGLMGKMNGYVFFALFMFATYVQVMAANVLASYASTPENRAGFGALQMALSNLGAGVVFFFSSIFLSGKAITVESVQPIFILSMVSALILPIYVRKLAQVLKRDAKSLMNNSYSNS
47629	GC_00002549	scg	Ptem_HBLC135	3836	16	16	1	1	0.942381	0.954369	0.948337			COG2814	Predicted arabinose efflux permease, MFS family	G	G	MSKLIEDNQ-------------IVIIAIVVALVQFINALEYMMVTPLFVYMCDDFHMPVTMAGVIAGTYVLASVFSGLASFFFIDRFNKRKVLILNTLLLGLITFLTIFASEPYQLILLRMIAGLFGGVTLGVGIGILLNNSPENMRGKVLGIAFSSFSFVSILGMPLCLYLATSFTWKIPFLLIVILCIVSLPLILYCIPGAEKIKNSQ------NKIVLTKKIALAGLASGVSNFSPFMLIPILVPLLTNVFYVPEERVSLVFFIGGLASWLGTYLTGKLCDKYPPQKITIAAAALFIANILLGLMGKMNGYIFFALFMFATYVQVMAANVLASYASTPENRAGFGALQMALSNLGAGVVFFFSSIFLSGKAITAESVQPIFILSMVSALILPIYVRKLAQVLKRDAKSLMNNSYSNG
47630	GC_00002550	scg	Pasy_BKT45	3659	16	16	1	1	0.912206	0.991163	0.950047			COG1450	Type II secretory pathway component GspD/PulD (secretin)	U	U	MHIQFLTFSRLILLPCIATGLASCAAISNVDRQADAEMANANSIIKELRNTAAMTAVHVHEHGYWVSTKEIPSKKEGETVSCTLTLEEAEPMTLSQFAEKIKRICGVPVLISADARFTVSPPSSASEVKESGQEEVVVNSNAQSISEGGQPEEMKINVHWHGSLAGLLDSVILSSGLHWKVHNGAVHIFKTETRVFQIYALPGTDALSSSVTATTNATFGGG-LNGSDSGNGNSGSSQTLATSLTRSVMDEIQKAVANMLTPGEGKLTLSMATASLVVTDSPEVLDRIKDYIDQQNKLLTTQVVLNVKILNLTFDRADQYGVDWSLAYKDAHIGVGG-AGSGVTEGGDISTNIHILKGPFSDSNLLIKALSTQGKVSIVTQPSVTTLNLQAVPMQVATQTGYVSSTSSTSTPQVGISVGIEPATVTTGFNMLMLPYAMADKQILLQYNISLSDLKRLEKFGEKATGQVQLPTIDLRAFSQKVRLHSGETLVLSGFEQQSDTSDRSGLGSPDNQFLGGSRQGKRNHNVIVVMITPIVVD
47631	GC_00002550	scg	Pasy_PB68	4147	16	16	1	1	0.912206	0.991163	0.950047			COG1450	Type II secretory pathway component GspD/PulD (secretin)	U	U	MRIQFLQFFRLILLPCIVAGLLGCAAISNVDHRADTEMAKATDIIKELRKTPAATVVHVHEHGYWVSTKEIPSKKEGETVSCMLTLEEAEPMTLNQFAEKIKRICGVPVLISADARLMVY-PGSASDEKGSGREVVVVNSNTQSASERGESEEMKINVNWHGSLAGLLDSVVLSVGLHWKVHNGAVHIFKTETRVFQIYALPGTDALSASVTATTSATFGGGSLGGEDSGNS--GSSQTLATSLTRSVMDEIKKTVSNMLTPGEGKLTLSMATASLVVTDSPEVLDRIKDYIDQQNKLLTTQVVLNVKILNLMFDRSDQYGVDWSLAYKSAHIGVGGE-GSSAIDGNGISTNIHILKGPFSDSTLLIKALSDQGKVSIVTQPSVTTLNLQAVPMQVATQTGYVSSISNTSTPQVGTSVGIEPATVTTGFNMLMLPYAMADKQILLQYNISLSDLKRLEKFGEKETGQVQLPTVDLRAFSQKVRLHSGETLVLSGFEQQSDTSDRSGLGSPDNQFLGGGREGKRNHNVIVVMITPIVVD
47632	GC_00002550	scg	Pbod	1920	16	16	1	1	0.912206	0.991163	0.950047			COG1450	Type II secretory pathway component GspD/PulD (secretin)	U	U	MHIQFLTFSRLILLPCIATGLASCAAISNVDRQADAEMANATTVIKELRNTAAMTAVHVHEHGYWVSTKEIPSRKEGETVSCMLTLEEAEPMTLSQFAEKIKRICGVPVLISADARFTVSPPGSASEVKESGQEEVVVNSNVQSVSEGGQPEEMKINVHWHGSLAGLLDSVILSSGLHWKVHNGAVHIFKTETRVFQIYALPGTDALSSSVTATTNATFGGG-LNGSDSGNGNSGSSQTLATSLTRSVMDEIQKAVANMLTPGEGKLTLSMATASLVVTDSPEVLDRIKDYIDQQNKLLTTQVVLNVKILNLTFDRADQYGVDWSLAYKDAHIGVGG-AGSGVTEGSDISTNIHILKGPFSDSNLLIKALSTQGKVSIVTQPSVTTLNLQAVPMQVATQTGYVSSTSSTSTPQVGISVGIEPATVTTGFNMLMLPYAMADKQILLQYNISLSDLKRLEKFGEKATGQVQLPTIDLRAFSQKVRLHSGETLVLSGFEQQSDNSDRSGLGSPDNQFLGGSRQGKRNHNVIVVMITPIVVD
47633	GC_00002550	scg	Pbod_CN4	1853	16	16	1	1	0.912206	0.991163	0.950047			COG1450	Type II secretory pathway component GspD/PulD (secretin)	U	U	MHIQFLTFSRLILLPCIATGLASCAAISNVDRQADAEMANATTVIKELRNTAAMTAVHVHEHGYWVSTKEIPSRKEGETVSCMLTLEEAEPMTLSQFAEKIKRICGVPVLISADARFTVSPPGSASEVKESGQEEVVVNSNVQSVSEGGQPEEMKINVHWHGSLAGLLDSVILSSGLHWKVHNGAVHIFKTETRVFQIYALPGTDALSSSVTATTNATFGGG-LNGSDSGNGNSGSSQTLATSLTRSVMDEIQKAVANMLTPGEGKLTLSMATASLVVTDSPEVLDRIKDYIDQQNKLLTTQVVLNVKILNLTFDRADQYGVDWSLAYKDAHIGVGG-AGSGVTEGSDISTNIHILKGPFSDSNLLIKALSTQGKVSIVTQPSVTTLNLQAVPMQVATQTGYVSSTSSTSTPQVGISVGIEPATVTTGFNMLMLPYAMADKQILLQYNISLSDLKRLEKFGEKATGQVQLPTIDLRAFSQKVRLHSGETLVLSGFEQQSDNSDRSGLGSPDNQFLGGSRQGKRNHNVIVVMITPIVVD
47634	GC_00002550	scg	Plum_DE22	3656	16	16	1	1	0.912206	0.991163	0.950047			COG1450	Type II secretory pathway component GspD/PulD (secretin)	U	U	MAIQFLTFYRWLLLPCVAAGLSGCAAIEKVDQQADTEMAQATEIIKGLRNSAAAMSVHVHEHGYWVSTKEIPSKKESETVSCRLTLEEAEPITLGEFADKIKRICGVPVVISADARLAVY-PGSASGERGSERGVVVVNSGTQPVSGEGEPEVLKIHVNWHGSLVGLLDSVVSSSGLHWKVHNGAVHIFKTETRVFQIYALPGTDALSSSVTATTSATFGSG-VSEGDSGNS--GSTQTLATSLTRSVMDEIQKTVSAMLTPGEGKLTLSMATASLAVTDSPEVLDRIKDYIDQQNKLLTTQVVLNVKILNLTFDRADQYGVDWSLAYKSARIGLSNESGNSVIDDGGVSTNIHILKGPFSDSALLIKALSAQGKVSIVTQPSVTTLNLQAVPMQVATQTGYVASISNTSTPQVGTSVGIEPATVTTGFNMLMLPYAMADKQILLQYNISLSDLKRLEKFGKEETGQVQLPTIDLRAFSQKVRLHSGETLVLSGFEQQSDTSDRSGLGSPDNQLLGGSRQGKRNHNVIVVMITPIVVD
47635	GC_00002550	scg	Plum_DE61	5	16	16	1	1	0.912206	0.991163	0.950047			COG1450	Type II secretory pathway component GspD/PulD (secretin)	U	U	MSIQFLTFYRGLLLPCVAVGLSGCAAIAKVDQQADTEMAQATKVIQGLRDSAAAMSVHVHEHGYWVSTKEIPSKKESETVSCRLTLEEAEPITLGEFADKIKRICGVPVVISADARLAVY-PGSISGEKGSEQGVVVVNSGTQPVSGEGEPEVLKIHVNWHGSLVGLLDSVVSSSGLHWKVHNGAVHIFKTETRVFQIYALPGTDALSSSVTATTSATFGSG-VSEGDSGNS--GSTQTLATSLTRSVMDEIQKTVSAMLTPGEGKLTLSMATASLAVTDSPEVLDRIKDYIDQQNKLLTTQVVLNVKILNLTFDRTDQYGVDWSLAYKSARIGLSNESRNSVSDDGGISTNIHILKGPFSDSALLIKALSAQGKVSIVTQPSVTTLNLQAVPMQVATQTGYVASISNTSTPQVGTSVGIEPATVTTGFNMLMLPYAMADKQILLQYNISLSDLKKLEKFGKEETGQVQLPTIDLRAFSQKVRLHSGETLVLSGFEQQSDTSDRSGLGSPDNQLLGGSRQGKRNHNVIVVMITPIVVD
47636	GC_00002550	scg	Plum_EN01	3546	16	16	1	1	0.912206	0.991163	0.950047			COG1450	Type II secretory pathway component GspD/PulD (secretin)	U	U	MAIQFLTFYRWLLLPCVAAGLSGCAAIEKVDQQADTEMAQATEIIKGLRNSAAAMSVHVHEHGYWVSTKEIPSKKESETVSCRLTLEEAEPITLGEFADKIKRICGVPVVISADARLAVY-PGSASGERGSERGVVVVNSGTPPVSGEGEPEVLKIHVNWHGSLVGLLDSVVSSSGLHWKVHNGAVHIFKTETRVFQIYALPGTDALSSSVTATTSATFGSG-VSEGDSGNS--GSTQTLATSLTRSVMDEIQKTVSAMLTPGEGKLTLSMATASLAVTDSPEVLDRIKDYIDQQNKLLTTQVVLNVKILNLTFDRADQYGVDWSLAYKSARIGLSNESGNSVIDDGGVSTNIHILKGPFSDSTLLIKALSAQGKVSIVTQPSVTTLNLQAVPMQVATQTGYVASISNTSTPQVGTSVGIEPATVTTGFNMLMLPYAMADKQILLQYNISLSDLKRLEKFGKEETGQVQLPTIDLRAFSQKVRLHSGETLVLSGFEQQSDTSDRSGLGSPDNQLLGGSRQGKRNHNVIVVMITPIVVD
47637	GC_00002550	scg	Plum_HB13	483	16	16	1	1	0.912206	0.991163	0.950047			COG1450	Type II secretory pathway component GspD/PulD (secretin)	U	U	MAIQFLTFYRWLLLPCVAAGLSGCAAIEKVDQQADTEMAQATEIIKGLRNSAAAMSVHVHEHGYWVSTKEIPSKKESETVSCRLTLEEAEPITLGEFADKIKRICGVPVVISADARLAVY-PGSASGERGSERGVVVVNSGTPPVSGEGEPEVLKIHVNWHGSLVGLLDSVVSSSGLHWKVHNGAVHIFKTETRVFQIYALPGTDALSSSVTATTSATFGSG-VSEGDSGNS--GSTQTLATSLTRSVMDEIQKTVSAMLTPGEGKLTLSMATASLAVTDSPEVLDRIKDYIDQQNKLLTTQVVLNVKILNLTFDRADQYGVDWSLAYKSARIGLSNESGNSVIDDGGVSTNIHILKGPFSDSTLLIKALSAQGKVSIVTQPSVTTLNLQAVPMQVATQTGYVASISNTSTPQVGTSVGIEPATVTTGFNMLMLPYAMADKQILLQYNISLSDLKRLEKFGKEETGQVQLPTIDLRAFSQKVRLHSGETLVLSGFEQQSDTSDRSGLGSPDNQLLGGSRQGKRNHNVIVVMITPIVVD
47638	GC_00002550	scg	Plum_HU23	447	16	16	1	1	0.912206	0.991163	0.950047			COG1450	Type II secretory pathway component GspD/PulD (secretin)	U	U	MSIQFLTFYRGLLLPCVAVGLSGCAAIAKVDQQADTEMAQATKVIQGLRDSAAAMSVHVHEHGYWVSTKEIPSKKESETVSCRLTLEEAEPITLGEFADKIKRICGVPVVISADARLAVY-PGSISGEKGSEQGVVVVNSGTQPVSGEGEPEVLKIHVNWHGSLVGLLDSVVSSSGLHWKVHNGAVHIFKTETRVFQIYALPGTDALSSSVTATTSATFGSG-VSEGDSGNS--GSTQTLATSLTRSVMDEIQKTVSAMLTPGEGKLTLSMATASLAVTDSPEVLDRIKDYIDQQNKLLTTQVVLNVKILNLTFDRTDQYGVDWSLAYKSARIGLSNESRNSVSDDGGISTNIHILKGPFSDSALLIKALSAQGKVSIVTQPSVTTLNLQAVPMQVATQTGYVASISNTSTPQVGTSVGIEPATVTTGFNMLMLPYAMADKQILLQYNISLSDLKKLEKFGKEETGQVQLPTIDLRAFSQKVRLHSGETLVLSGFEQQSDTSDRSGLGSPDNQLLGGSRQGKRNHNVIVVMITPIVVD
47639	GC_00002550	scg	Plum_IL9	154	16	16	1	1	0.912206	0.991163	0.950047			COG1450	Type II secretory pathway component GspD/PulD (secretin)	U	U	MAIQFLTFYRWLLLPCVAAGLSGCAAIEKVDQQADTEMAQATEIIKGLRNSAAAMSVHVHEHGYWVSTKEIPSKKESETVSCRLTLEEAEPITLGEFADKIKRICGVPVVISADARLAVY-PGSASGERGSERGVVVVNSGTPPVSGEGEPEVLKIHVNWHGSLVGLLDSVVSSSGLHWKVHNGAVHIFKTETRVFQIYALPGTDALSSSVTATTSATFGSG-VSEGDSGNS--GSTQTLATSLTRSVMDEIQKTVSAMLTPGEGKLTLSMATASLAVTDSPEVLDRIKDYIDQQNKLLTTQVVLNVKILNLTFDRADQYGVDWSLAYKSARIGLSNESGNSVIDDGGVSTNIHILKGPFSDSTLLIKALSAQGKVSIVTQPSVTTLNLQAVPMQVATQTGYVASISNTSTPQVGTSVGIEPATVTTGFNMLMLPYAMADKQILLQYNISLSDLKRLEKFGKEETGQVQLPTIDLRAFSQKVRLHSGETLVLSGFEQQSDTSDRSGLGSPDNQLLGGSRQGKRNHNVIVVMITPIVVD
47640	GC_00002550	scg	Plum_IT41	754	16	16	1	1	0.912206	0.991163	0.950047			COG1450	Type II secretory pathway component GspD/PulD (secretin)	U	U	MAIQFLTFYRWLLLPCVAAGLSGCAAIEKVDQQADTEMAQATEIIKGLRNSAAAMSVHVHEHGYWVSTKEIPSKKESETVSCRLTLEEAEPITLGEFADKIKRICGVPVVISADARLAVY-PGSASGERGSERGVVVVNSGTPPVSGEGEPEVLKIHVNWHGSLVGLLDSVVSSSGLHWKVHNGAVHIFKTETRVFQIYALPGTDALSSSVTATTSATFGSG-VSEGDSGNS--GSTQTLATSLTRSVMDEIQKTVSAMLTPGEGKLTLSMATASLAVTDSPEVLDRIKDYIDQQNKLLTTQVVLNVKILNLTFDRADQYGVDWSLAYKSARIGLSNESGNSVIDDGGVSTNIHILKGPFSDSTLLIKALSAQGKVSIVTQPSVTTLNLQAVPMQVATQTGYVASISNTSTPQVGTSVGIEPATVTTGFNMLMLPYAMADKQILLQYNISLSDLKRLEKFGKEETGQVQLPTIDLRAFSQKVRLHSGETLVLSGFEQQSDTSDRSGLGSPDNQLLGGSRQGKRNHNVIVVMITPIVVD
47641	GC_00002550	scg	Plum_PB455	174	16	16	1	1	0.912206	0.991163	0.950047			COG1450	Type II secretory pathway component GspD/PulD (secretin)	U	U	MHIQFLTFSRLILLPCIATGLASCAAISNVDRQADAEMANADSIIKELRNTAAVTAVHVHEHGYWVSTKEIPSKKEGETVSCMLTLEEAEPMTLSQFAEKIKRICGVPVLISADARFTVSPPSSASEVKESGQEEVVVNSNTQSISEGGQPEEMKINVHWHGSLAGLLDSVILSSGLHWKVHNGAVHIFKTETRVFQIYALPGTDALSSSVTATTNATFGGG-LNGSDSGNGNSGSSQTLATSLTRSVMDEIQKAVSNMLTPGEGKLTLSMATASLVVTDSPEVLDRIKDYIYQQNKLLTTQVVLNVKILNLTFDRADQYGVDWSLAYKDAHIGVGG-AGSGVTEGSDISTNIHILKGPFSDSNLLIKALSTQGKVSIVTQPSVTTLNLQAVPMQVATQTGYVSSTSSTSTPQVGISVGIEPATVTTGFNMLMLPYAMADKQILLQYNISLSDLKRLEKFGEKATGQVQLPTIDLRAFSQKVRLHSGETLVLSGFEQQSDTSDRSGLGSPDNQFLGGSRQGKRNHNVIVVMITPIVVD
47642	GC_00002550	scg	Plum_PT11	675	16	16	1	1	0.912206	0.991163	0.950047			COG1450	Type II secretory pathway component GspD/PulD (secretin)	U	U	MSIQFLTFSRLILLSCIAAGLPGCAAINKVDHQADNEMTNATEIIKGLRNSAASTAVHVHQHGYWVSTKEIPSKKESETVSCNLTLQEAEPMTLSEFAGKIKRICGVPVVISADARLATY-PSSPSGEKGGERGVVVVNSGSQPVSENGEPEVLKINVNWHGSLAGLLDSVILSSGLHWKVHNGAVHIFKTETRVFQIYALPGTDALSSSVTATTSATFGGG-AGGGDSGNS--GNTQTLATSLTRSVMDEIQKTVSGMLTPGEGKLTLSMATASLAVTDSPEILDRVKDYIDQQNKLLTTQVVLNVKILNLTFDRDDQYGVDWSLAYKSAHIGLADKN-STVIDEGGINTNIHILKGPFSDSTLLIKALSAQGKVSIVTQPSVTTLNLQAVPMQVATQTGYVSSISNTLTPQIGTSVGIEPATVTTGFNMLMLPYAMADKQILLQYNISLSDLKKLAKFGKEETGQVQLPTIDLRAFSQKVRLHSGETLVLSGFEQQSDTSERSGLGSPDNQVLGGSREGKTNHNVIVVMITPIVVD
47643	GC_00002550	scg	Plum_TT01	1709	16	16	1	1	0.912206	0.991163	0.950047			COG1450	Type II secretory pathway component GspD/PulD (secretin)	U	U	MAIQFLTFYRWLLLPCVAAGLSGCAAIEKVDQQADTEMAQATEIIKGLRNSAAAMSVHVHEHGYWVSTKEIPSKKESETVSCRLTLEEAEPITLGEFADKIKRICGVPVVISADARLAVY-PGSASGERGSERGVVVVNSGTPPVSGEGEPEVLKIHVNWHGSLVGLLDSVVSSSGLHWKVHNGAVHIFKTETRVFQIYALPGTDALSSSVTATTSATFGSG-VSEGDSGNS--GSTQTLATSLTRSVMDEIQKTVSAMLTPGEGKLTLSMATASLAVTDSPEVLDRIKDYIDQQNKLLTTQVVLNVKILNLTFDRADQYGVDWSLAYKSARIGLSNESGNSVIDDGGVSTNIHILKGPFSDSTLLIKALSAQGKVSIVTQPSVTTLNLQAVPMQVATQTGYVASISNTSTPQVGTSVGIEPATVTTGFNMLMLPYAMADKQILLQYNISLSDLKRLEKFGKEETGQVQLPTIDLRAFSQKVRLHSGETLVLSGFEQQSDTSDRSGLGSPDNQLLGGSRQGKRNHNVIVVMITPIVVD
47644	GC_00002550	scg	Ptem	3256	16	16	1	1	0.912206	0.991163	0.950047			COG1450	Type II secretory pathway component GspD/PulD (secretin)	U	U	MSIQFLTFSRLILLSCIAAGLPGCAAINKVDHQADNEMTNATEIIKGLRNSAASTAVHVHQHGYWVSTKEIPSKKESETVSCNLTLQEAEPMTLSEFAGKIKRICGVPVVISADARLATY-PSSPSGEKGGERGVVVVNSGSQPVSENGEPEVLKINVNWHGSLAGLLDSVILSSGLHWKVHNGAVHIFKTETRVFQIYALPGTDALSSSVTATTSATFGGG-AGGGDSGNS--GNTQTLATSLTRSVMDEIQKTVSGMLTPGEGKLTLSMATASLAVTDSPEILDRVKDYIDQQNKLLTTQVVLNVKILNLTFDRDDQYGVDWSLAYKSAHIGLADKN-STVIDEGGINTNIHILKGPFSDSTLLIKALSAQGKVSIVTQPSVTTLNLQAVPMQVATQTGYVSSISNTLTPQIGTSVGIEPATVTTGFNMLMLPYAMADKQILLQYNISLSDLKKLAKFGKEETGQVQLPTIDLRAFSQKVRLHSGETLVLSGFEQQSDTSERSGLGSPDNQVLGGSREGKTNHNVIVVMITPIVVD
47645	GC_00002550	scg	Ptem_HBLC135	2861	16	16	1	1	0.912206	0.991163	0.950047			COG1450	Type II secretory pathway component GspD/PulD (secretin)	U	U	MSIQFLTFSRLILLSCIAAGLSSCAAINKVDHQADNEMANATKIIKGLRNSAATTSVHVHQYGYWVSTKEIPSKRESETVSCNLTLQEAEPMTLSEFAGKIKRICGVPVVISADARLAAY-PGSSSGEKGSERGVVVVNSGSQPVSESGEPDVLKINVNWHGSLAGLLDSVILSSGLHWKVHNGAVHIFKTETRVFQIYALPGTDALSSSVTATTSATFGGG-AGGGDSGNS--GSTQTLATSLTRSVMDEIQKTVSGMLTPGEGKLTLSMATASLAVTDSPEILDRVKDYIDQQNKLLTTQVVLNVKILNLTFDRDDQYGVDWSLAYKSAHIGLADKN-STAIDEGGINTNIHILKGPFSDSALLIKALSAQGKVSIVTQPSVTTLNLQAVPMQVATQTGYVSSISNTLTPQVGTSVGIEPATVTTGFNMLMLPYAMADKQILLQYNISLSDLKKLAKFGKEETGQVQLPTIDLRAFSQKVRLHSGETLVLSGFEQQSDTSERSGLGSPDNQVLGGSREGKTNHNVIVVMITPIVVD
47646	GC_00002551	scg	Pasy_BKT45	520	16	16	1	1	0.958644	0.996154	0.977039			COG0274	Deoxyribose-phosphate aldolase	F	F	MTDLTAAAQRALSLMDLTTLNDNDTDEKVTALCHQAKSPAGNTAAICIYPRFIPLARKVLREQGTPEIRIATVTNFPHGNDDIDIALAETQAAIAYGADEVDVVFPYRALMAGNEQVGFDMVKACKAACAEAGVLLKVIIETGELKEASLIRKASEISINAGADFIKTSTGKVPVNATLASAEIMMKVIHEMGVGETVGFKPAGGVRTAEEAAQYLALADHIMGGKWADARHFRFGASSLLGSLLTTLGHQNQEQSSNY-
47647	GC_00002551	scg	Pasy_PB68	979	16	16	1	1	0.958644	0.996154	0.977039			COG0274	Deoxyribose-phosphate aldolase	F	F	MTYLTAAAQRALSLMDLTTLNDNDTDDKVTALCHQAKSPAGNTAAICIYPRFIPLARKILREQGTPEIRIATVTNFPHGNDDIDIALAETRAAIVYGADEVDVVFPYRALIAGNEQIGFEMVKACKEACTEASVLLKVIIETGELKEASLIRKASEISVKAGADFIKTSTGKVPVNATLESAELMIQVIHDMGVGKTVGFKPAGGVRTAEEAAQYLALADRIMGDKWADARHFRFGASSLLGDLLNTLGHQGQKQSSNY-
47648	GC_00002551	scg	Pbod	3694	16	16	1	1	0.958644	0.996154	0.977039			COG0274	Deoxyribose-phosphate aldolase	F	F	MTDLTAAAQRALSLMDLTTLNDNDTDEKVTALCHLAKSSAGNTAAICIYPRFIPLARKVLREQGTPEIRIATVTNFPHGNDDIDIALAETRAAIAYGADEVDVVFPYRALMAGNEQVGFDMVKACKAACAEVDVLLKVIIETGELKEASLIRKASEISINAGADFIKTSTGKVPVNATLASAEIMMKVIHEMGVGETVGFKPAGGVRTAEEAEQYLALADHIMGDKWADARHFRFGASSLLGSLLSTLGHQNQEQSSNY-
47649	GC_00002551	scg	Pbod_CN4	3143	16	16	1	1	0.958644	0.996154	0.977039			COG0274	Deoxyribose-phosphate aldolase	F	F	MTDLTAAAQRALSLMDLTTLNDNDTDEKVTALCHLAKSSAGNTAAICIYPRFIPLARKVLREQGTPEIRIATVTNFPHGNDDIDIALAETRAAIAYGADEVDVVFPYRALMAGNEQVGFDMVKACKAACAEVDVLLKVIIETGELKEASLIRKASEISINAGADFIKTSTGKVPVNATLASAEIMMKVIHEMGVGETVGFKPAGGVRTAEEAEQYLALADHIMGDKWADARHFRFGASSLLGSLLSTLGHQNQEQSSNY-
47650	GC_00002551	scg	Plum_DE22	3328	16	16	1	1	0.958644	0.996154	0.977039			COG0274	Deoxyribose-phosphate aldolase	F	F	MTDLTAAAQRALSLMDLTTLNDNDTDEKVTALCHQAKSLAGNTAAICIYPRFIPLARKVLREQGTPEIRIATVTNFPHGNDDIDIALAETQAAIAYGADEVDVVFPYRALMAGNEQVGFEMVKACKAACAEADVLLKVIIETGKLKEASLIRKASEISINAGADFIKTSTGKVPVNATLASAEIMMKVIHEMGVGETVGFKPAGGVRTAEEAAQYLALADHIMGDKWVDARHFRFGASSLLGNLLNTLGHQGQKQSSHY-
47651	GC_00002551	scg	Plum_DE61	1658	16	16	1	1	0.958644	0.996154	0.977039			COG0274	Deoxyribose-phosphate aldolase	F	F	MTDLTAAAQRALSLMDLTTLNDNDTDEKVTALCHQAKSSAGNTAAICIYPRFIPLARKVLREQGTPEIRIATVTNFPHGNDDIDIALAETRAAIAYGADEVDVVFPYRALIAGNEQIGFEMVKACKTACAQAGVLLKVIIETGELKEASLIRKASEISINAGADFIKTSTGKVPVNATLASAEIMIKVIHEMGVGETVGFKPAGGVRTTEEADQYLALADRIMGDKWVDARHFRFGASSLLGNLLNTLGHQGQKQSSNY-
47652	GC_00002551	scg	Plum_EN01	4074	16	16	1	1	0.958644	0.996154	0.977039			COG0274	Deoxyribose-phosphate aldolase	F	F	MTDLTAAAQRALSLMDLTTLNDNDTDEKVTALCHQAKSLAGNTAAICIYPRFIPLARKVLREQGTPEIRIATVTNFPHGNDDIDIALAETQAAIAYGADEVDVVFPYRALMAGNEQVGFEMVKACKAACAEADVLLKVIIETGKLKEASLIRKASEISINAGADFIKTSTGKVPVNATLASAEIMMKVIHEMGVGETVGFKPAGGVRTAEEAAQYLALADHIMGDKWVDARHFRFGASSLLGNLLNTLGHQGQKQSSHY-
47653	GC_00002551	scg	Plum_HB13	3969	16	16	1	1	0.958644	0.996154	0.977039			COG0274	Deoxyribose-phosphate aldolase	F	F	MTDLTAAAQRALSLMDLTTLNDNDTDEKVTALCHQAKSLAGNTAAICIYPRFIPLARKVLREQGTPEIRIATVTNFPHGNDDIDIALAETQAAIAYGADEVDVVFPYRALMAGNEQVGFEMVKACKAACAEADVLLKVIIETGKLKEASLIRKASEISINAGADFIKTSTGKVPVNATLASAEIMMKVIHEMGVGETVGFKPAGGVRTAEEAAQYLALADHIMGDKWVDARHFRFGASSLLGNLLNTLGHQGQKQSSHY-
47654	GC_00002551	scg	Plum_HU23	2094	16	16	1	1	0.958644	0.996154	0.977039			COG0274	Deoxyribose-phosphate aldolase	F	F	MTDLTAAAQRALSLMDLTTLNDNDTDEKVTALCHQAKSLAGNTAAICIYPRFIPLARKVLREQGTPEIRIATVTNFPHGHDDIDIALAETQAAIAYGADEVDVVFPYRALMAGNEQVGFEMVKACKAACAEADVLLKVIIETGELKEASLIRKASEISINAGADFIKTSTGKVPVNATLASAEIMMKVIHEMGVGETVGFKPAGGVRTAEEAAQYLALADHIMGDKWVDARHFRFGASSLLGNLLNTLGHQGQKQSSHY-
47655	GC_00002551	scg	Plum_IL9	4062	16	16	1	1	0.958644	0.996154	0.977039			COG0274	Deoxyribose-phosphate aldolase	F	F	MTDLTAAAQRALSLMDLTTLNDNDTDEKVTALCHQAKSLAGNTAAICIYPRFIPLARKVLREQGTPEIRIATVTNFPHGNDDIDIALAETQAAIAYGADEVDVVFPYRALMAGNEQVGFEMVKACKAACAEADVLLKVIIETGKLKEASLIRKASEISINAGADFIKTSTGKVPVNATLASAEIMMKVIHEMGVGETVGFKPAGGVRTAEEAAQYLALADHIMGDKWVDARHFRFGASSLLGNLLNTLGHQGQKQSSHY-
47656	GC_00002551	scg	Plum_IT41	3272	16	16	1	1	0.958644	0.996154	0.977039			COG0274	Deoxyribose-phosphate aldolase	F	F	MTDLTAAAQRALSLMDLTTLNDNDTDEKVTALCHQAKSLAGNTAAICIYPRFIPLARKVLREQGTPEIRIATVTNFPHGNDDIDIALAETQAAIAYGADEVDVVFPYRALMAGNEQVGFEMVKACKAACAEADVLLKVIIETGKLKEASLIRKASEISINAGADFIKTSTGKVPVNATLASAEIMMKVIHEMGVGETVGFKPAGGVRTAEEAAQYLALADHIMGDKWVDARHFRFGASSLLGNLLNTLGHQGQKQSSHY-
47657	GC_00002551	scg	Plum_PB455	2627	16	16	1	1	0.958644	0.996154	0.977039			COG0274	Deoxyribose-phosphate aldolase	F	F	MTDLTAAAQRALSLMDLTTLNDNDTDEKVTALCHQAKSPAGNTAAICIYPRFIPLARKVLREQGTPEIRIATVTNFPHGNDDIDIALAETQAAIAYGADEVDVVFPYRALMAGNEQVGFDMVKACKAACAEVGVLLKVIIETGELKEESLIRKASEISINAGADFIKTSTGKVPVNATLASAEIMMKVIHEMGVGEMVGFKPAGGVRTAEEAAQYLALADHIMGDKWADARHFRFGASSLLGSLLTTLGHQNQEQSSNY-
47658	GC_00002551	scg	Plum_PT11	2914	16	16	1	1	0.958644	0.996154	0.977039			COG0274	Deoxyribose-phosphate aldolase	F	F	MTDLTAAAQRALSLMDLTTLNDDDTDEKVTALCHQAKSPAGNTAAICIYPRFIPLARKVLREQGTPEIRIATVTNFPHGNDDIEIAVAETCAAIAYGADDVDVVFPYRALMAGNEQIGFDIVKACKEACAEAGVLLKVIIETGELKEASLIRKAAEISIKAGADFIKTSTGKVPVNATLASAEIMIKVIHEMGVSETVGFKPAGGVRTAEEAAQYLALADRIMGDKWVDARHFRFGASSLLGSLLNTLGHQGQKQSSNY-
47659	GC_00002551	scg	Plum_TT01	508	16	16	1	1	0.958644	0.996154	0.977039			COG0274	Deoxyribose-phosphate aldolase	F	F	MTDLTAAAQRALSLMDLTTLNDNDTDEKVTALCHQAKSLAGNTAAICIYPRFIPLARKVLREQGTPEIRIATVTNFPHGHDDIDIALAETQAAIAYGADEVDVVFPYRALMASNEQVGFEMVKACKVACAEADVLLKVIIETGELKEASLIRKASEISINAGADFIKTSTGKVPVNATLASAEIMMKVIHEMGVGETVGFKPAGGVRTAEEAAQYLALADHIMGDKWVDARHFRFGASSLLGNLLNTLGHQGQKQSSHY-
47660	GC_00002551	scg	Ptem	1065	16	16	1	1	0.958644	0.996154	0.977039			COG0274	Deoxyribose-phosphate aldolase	F	F	MTDLTAAAQRALSLMDLTTLNDDDTDGKVTALCHQAKSPAGNTAAICIYPRFIPLARKVLREQGTPEIRIATVTNFPHGNDDIEIAVAETWAAIAYGADDVDVVFPYRALMAGNEQIGFDMVKACKEACAEAGVLLKVIIETGELKEASLIRKAAEISIKAGADFIKTSTGKVPVNATLASAEIMIKVIHEMGVGETVGFKPAGGVRTAEEAAQYLALADRIMGDKWVDARHFRFGASSLLGSLLNTLGHQGQKQSSNYG
47661	GC_00002551	scg	Ptem_HBLC135	2166	16	16	1	1	0.958644	0.996154	0.977039			COG0274	Deoxyribose-phosphate aldolase	F	F	MTDLTAAAQRALSLMDLTTLNDDDTDEKVTALCHQAKSPAGNTAAICIYPRFIPLARKVLCEQGTPEIRIATVTNFPHGNDDIEIAVAETRAAIAYGADDVDVVFPYRALMAGNEQIGFDMVKACKEACAQAGVLLKVIIETGELKEESLIRKAAEISIKAGTDFIKTSTGKVPVNATLASAEIMIKVIHEMGVGETVGFKPAGGVRTAEEAAQYLALADRIMGDKWADARHFRFGASSLLGSLLNTLGHQGQKQSSNY-
47662	GC_00002552	scg	Pasy_BKT45	2470	16	16	1	1	0.961238	0.998197	0.979369			COG1368	Phosphoglycerol transferase MdoB or a related enzyme of AlkP superfamily	M	M	MKKKIISGVYLGLLFIATLILVFEKSEDIYPALIAVGVFGVIFGLVFFVSARLLFSTAFTGTLFIIFKFLNQIKVHYYKEQLMFSDLNLMFDPANQETLHHYWLAGLGVVAMFIWLIFNMMLSWKKSSPLRGFK-WRTVGLVLAVFCTWEVSATANAFREQWESSLPKGRGTVTNMVMSAKDAKYHAPQFGQSADYFLQQAKNVVLPVPQSAIKPDVVMLLQESTVTPHIYQLPDDTHLPDLYMFQRDSGVSAQSPMRVQTFGGGTWLSEFSALTGLNTDDFGSRKNAVFYFIVDHLKYSLFHEMKQNGYYTVVLTPFNKSSYHSGHAYQTLGVDRIIQPQELGYPASLDKNLWTISTQEMLGYVKEILAQETDKPLFIFSLTMYEHGPYDEDHSDDYGLTEHVKNSQAVGKFSHYMEKIKASDPAIKDFSEFIAKREKPTMFLYFGDHQPNISLNQYNGVFSNPGHITQFTMRDNLQQGESIQTDELTDISFLGGMIMERAKLDASPFYRANMTMRHLCRGALDDCQDKALVESYKHYIYQQLDVAGKK
47663	GC_00002552	scg	Pasy_PB68	2293	16	16	1	1	0.961238	0.998197	0.979369			COG1368	Phosphoglycerol transferase MdoB or a related enzyme of AlkP superfamily	M	M	MKKKIISSVYLGLLFIATLILVFEKSDAIYPALIALGVFGAIFGLVFFVSARLLFSVAFTGTLFIIFKFLNQIKVHYYKEQLMFSDLNLMFDPANQETLRHYWLAGLAVIAMFIWLIFNMVLSWKKSSPSRGFK-WRIVSLVLVVICVWEVSVTANAFRDQWESSLPKGRGTVTNMVMSAKDAKYHAPQFGQSSDYFLQQAKHVTLPVPQSEIKPDVVMLLQESTVTPYIYQLPDDSRLPNLYMFQRNTGVSAQSPMRVQTFGGGTWLSEFSALTGLNTDDFGSRKNAVFYFIVDHLKYSLFREMKQNGYYTVVLTPFNKSSYHSGHAYQTLGVDRIIQPQELGYPASIDENLWTIPTQDMLNYVKEILGQETDKPLFIFSLTMYEHGPYDEDHADDYGLAGHVKSSQAAGKFSHYMEKIKASDPAIKDFSEFVAKREKPTIFLYFGDHQPNINLDQYDSVFPNPGYITQFTMRDNLKQGEPVQTDELTDISFLGGMIMERAKLNVSPFYRANMTMRHLCRGALDDCQDKELVDSYKHYIYQQLEVANKK
47664	GC_00002552	scg	Pbod	3441	16	16	1	1	0.961238	0.998197	0.979369			COG1368	Phosphoglycerol transferase MdoB or a related enzyme of AlkP superfamily	M	M	MKKKIISGVYLGLLFIATLILVFEKSEDIYPALIAVGVFGVIFGLVFFVSARLLFSTAFTGTLFIIFKFLNQIKVHYYKEQLMFSDLNLMFDPANQETLRHYWLAGLGVVAMFIWLIFNMTLSWKKSSSRRGFK-WRTVGLVLAAFCTWEVSATANAFREQWESSLPKGRGTVTNMVMSAKDAKYHAPQFGQSSDYFLQQARNVVLPVPQSAIKPDVVMLLQESTVTPHIYQLPDDTRLPDFYMFQRDSGVSAQSPMRVQTFGGGTWLSEFSALTGLNTDDFGSRKNAVFYFIVDHLKYSLFREMKQNGYYTVVLTPFNKSSYHSGHAYQTLGVDRIIQPQELGYPASLDKNLWTISTQEMLGYVKEILAQETDRPLFIFSLTMYEHGPYDEDHADDYGLTGHVKNSQSVGKFSHYMEKIKASDPAIKDFSEFVAKREKPTMFLYFGDHQPNISLNQYNGVFSNPGHITQFTMRDNLQQGTSIQTDELTDISFLGGMIMERAKLDASPFYRANMTMRHLCHGALDDCQDKALVESYKHYIYQQLDVAGKK
47665	GC_00002552	scg	Pbod_CN4	3318	16	16	1	1	0.961238	0.998197	0.979369			COG1368	Phosphoglycerol transferase MdoB or a related enzyme of AlkP superfamily	M	M	MKKKIISGVYLGLLFIATLILVFEKSEDIYPALIAVGVFGVIFGLVFFVSARLLFSTAFTGTLFIIFKFLNQIKVHYYKEQLMFSDLNLMFDPANQETLRHYWLAGLGVVAMFIWLIFNMTLSWKKSSSRRGFK-WRTVGLVLAAFCTWEVSATANAFREQWESSLPKGRGTVTNMVMSAKDAKYHAPQFGQSSDYFLQQARNVVLPVPQSAIKPDVVMLLQESTVTPHIYQLPDDTRLPDFYMFQRDSGVSAQSPMRVQTFGGGTWLSEFSALTGLNTDDFGSRKNAVFYFIVDHLKYSLFREMKQNGYYTVVLTPFNKSSYHSGHAYQTLGVDRIIQPQELGYPASLDKNLWTISTQEMLGYVKEILAQETDRPLFIFSLTMYEHGPYDEDHADDYGLTGHVKNSQSVGKFSHYMEKIKASDPAIKDFSEFVAKREKPTMFLYFGDHQPNISLNQYNGVFSNPGHITQFTMRDNLQQGTSIQTDELTDISFLGGMIMERAKLDASPFYRANMTMRHLCHGALDDCQDKALVESYKHYIYQQLDVAGKK
47666	GC_00002552	scg	Plum_DE22	2485	16	16	1	1	0.961238	0.998197	0.979369			COG1368	Phosphoglycerol transferase MdoB or a related enzyme of AlkP superfamily	M	M	MKKKIISGVYLGLLFIATLILVFEKSEDIYPALIAVGMFGVIFGLVFFASARLLFSTAFTGTLFIIFKFLNQIKVHYYKEQLMFSDLNLMFDPANQETLRHYWLAGLGVVAMFIWLIFNMTLSWKKSSSLRGFK-WRTVGLVLAAFCTWEVSATADAFREQWESSLPKGRGTVTNMVMSAKDAKYHAPQFGQSSDYFLKQARNIVLPVPQSAIKPDVVMLLQESTVTPHIYQLPDDTRLPNLYMFQRDLGVSAQSPMRVQTFGGGTWLSEFSALTGLNTDDFGSRKNAVFYFIVDHLKYSLFREMKQNGYYTVVLTPFNKSSYHSGHAYQTLGVDRIIQPQELGYPASLDKNLWTISTQEMLGYVKEILAQETNKPLFIFSLTMYEHGPYDEDHADDYGLAGHVKNSQAVGKFSHYMEKIKASDPAIKDFSEFVAKREKPTMFLYFGDHQPNISLNQYNGVFSNPGHITQFTMRDNLQQGASIQTDELTDISFLGSMIMERAKLDASPFYRANMTMRHLCRGALDDCQDKALVESYKHYIYQQLDVAGKK
47667	GC_00002552	scg	Plum_DE61	3674	16	16	1	1	0.961238	0.998197	0.979369			COG1368	Phosphoglycerol transferase MdoB or a related enzyme of AlkP superfamily	M	M	MKKKIISGVYLGLLFIATLILVFEKSEDIYPALIAVGVFGVIFGLVFFVSARLLFSTAFTGTLFIIFKFLNQIKVHYYKEQLMFSDLNLMFDPANQETLRHYWLAGLGVVAMFIWLIFNMTLSWKKSSPLRGFK-WRTVGLVLAAFCTWEVSATANAFRAQWESSLPKGRGTVTNMVMSAKDAKYHAPQFGQSSDYFLQQARNIVLPVPQSAIKPDVVMLLQESTVTPHIYQLPDDTRLPNLYMFQRDLGVSAQSPMRVQTFGGGTWLSEFSALTGLNTDDFGSRKNAVFYFIVDHLKYSLFREMKQNGYYTVVLTPFNKSSYHSGHAYQTLGVDRIIQPQELGYPASLDKNLWTISTQEMLGYVKEILAQETNKPLFIFSLTMYEHGPYDEDHADDYGLAGHVKNSQAVGKFSHYMEKIKASDPAIKDFSEFVAKREKPTMFLYFGDHQPNISLNQYNGVFSNPGHITQFTMRDNLHQGASIQTDELTDISFLGSMIMERAKLDASPFYRANMTMRHLCRGALDDCQDKALVESYKHYIYQQLDVAGKK
47668	GC_00002552	scg	Plum_EN01	3304	16	16	1	1	0.961238	0.998197	0.979369			COG1368	Phosphoglycerol transferase MdoB or a related enzyme of AlkP superfamily	M	M	MKKKIISGVYLGLLFIATLILVFEKSEDIYPALIAVGMFGVIFGLVFFASARLLFSTAFTGTLFIIFKFLNQIKVHYYKEQLMFSDLNLMFDPANQETLRHYWLAGLGVVAMFIWLIFNMTLSWKKSSSLRGFK-WRTVGLVLAAFCTWEVSATADAFREQWESSLPKGRGTVTNMVMSAKDAKYHAPQFGQSSDYFLQQAKNVVLPVPQSAIKPDVVMLLQESTVTPHIYQLPDDTRLPHLYMFQRDSGVSAQSPMRVQTFGGGTWLSEFSALTGLNTDDFGSRKNAVFYFIVDHLKYSLFREMKQNGYYTVVLTPFNKSSYHSGHAYQTLGVDRIIQPQELGYPASLDKNLWTISTQEMLGYVKEILAQETDKPLFIFSLTMYEHGPYDEDHADDYRLTGHVKNSQAVGKFSHYMEKIKASDPAIKDFSEFVAKREKPTMFLYFGDHQPNISLNQYNGVFSNPGHITQFTMRDNLQQGESIQTDELTDISFLGGMIMERAKLDASSFYRANMTMRHLCRGALDDCQDKALVESYKHYIYQQLDVAGKK
47669	GC_00002552	scg	Plum_HB13	1034	16	16	1	1	0.961238	0.998197	0.979369			COG1368	Phosphoglycerol transferase MdoB or a related enzyme of AlkP superfamily	M	M	MKKKIISGVYLGLLFIATLILVFEKSEDIYPALIAVGMFGVIFGLVFFASARLLFSTAFTGTLFIIFKFLNQIKVHYYKEQLMFSDLNLMFDPANQETLRHYWLAGLGVVAMFIWLIFNMTLSWKKSSSLRGFK-WRTVGLVLAAFCTWEVSATADAFREQWESSLPKGRGTVTNMVMSAKDAKYHAPQFGQSSDYFLQQAKNVVLPVPQSAIKPDVVMLLQESTVTPHIYQLPDDTRLPHLYMFQRDSGVSAQSPMRVQTFGGGTWLSEFSALTGLNTDDFGSRKNAVFYFIVDHLKYSLFREMKQNGYYTVVLTPFNKSSYHSGHAYQTLGVDRIIQPQELGYPASLDKNLWTISTQEMLGYVKEILAQETDKPLFIFSLTMYEHGPYDEDHADDYRLTGHVKNSQAVGKFSHYMEKIKASDPAIKDFSEFVAKREKPTMFLYFGDHQPNISLNQYNGVFSNPGHITQFTMRDNLQQGESIQTDELTDISFLGGMIMERAKLDASSFYRANMTMRHLCRGALDDCQDKALVESYKHYIYQQLDVAGKK
47670	GC_00002552	scg	Plum_HU23	3980	16	16	1	1	0.961238	0.998197	0.979369			COG1368	Phosphoglycerol transferase MdoB or a related enzyme of AlkP superfamily	M	M	MKKKIISGVYLGLLFIATLILVFEKSEDIYPALIAVGVFGVIFGLVFFVSARLLFSTAFTGTLFIIFKFLNQIKVHYYKEQLMFSDLNLMFDPANQETLRHYWLAGLGVVAMFIWLIFNMTLSWKKSSPLRGFK-WRTVGLVLAAFCTWEVSATANAFRAQWESSLPKGRGTVTNMVMSAKDAKYHAPQFGQSSDYFLQQARNIVLPVPQSAIKPDVVMLLQESTVTPHIYQLPDDTRLPNLYMFQRDLGVSAQSPMRVQTFGGGTWLSEFSALTGLNTDDFGSRKNAVFYFIVDHLKYSLFREMKQNGYYTVVLTPFNKSSYHSGHAYQTLGVDRIIQPQELGYPASLDKNLWTISTQEMLGYVKEILAQETNKPLFIFSLTMYEHGPYDEDHADDYELAGHVKNSQAVGKFSHYMEKIKASDPAIKDFSEFVAKREKPTMFLYFGDHQPNISLNQYNGVFSNPGHITQFTMRDNLHQGASIQTDELTDISFLGSMIMERAKLDASPFYRANMTMRHLCRGALDDCQDKALVESYKHYIYQQLDVAGKK
47671	GC_00002552	scg	Plum_IL9	3321	16	16	1	1	0.961238	0.998197	0.979369			COG1368	Phosphoglycerol transferase MdoB or a related enzyme of AlkP superfamily	M	M	MKKKIISGVYLGLLFIATLILVFEKSEDIYPALIAVGMFGVIFGLVFFASARLLFSTAFTGTLFIIFKFLNQIKVHYYKEQLMFSDLNLMFDPANQETLRHYWLAGLGVVAMFIWLIFNMTLSWKKSSSLRGFK-WRTVGLVLAAFCTWEVSATADAFREQWESSLPKGRGTVTNMVMSAKDAKYHAPQFGQSSDYFLQQAKNVVLPVPQSAIKPDVVMLLQESTVTPHIYQLPDDTRLPHLYMFQRDSGVSAQSPMRVQTFGGGTWLSEFSALTGLNTDDFGSRKNAVFYFIVDHLKYSLFREMKQNGYYTVVLTPFNKSSYHSGHAYQTLGVDRIIQPQELGYPASLDKNLWTISTQEMLGYVKEILAQETDKPLFIFSLTMYEHGPYDEDHADDYRLTGHVKNSQAVGKFSHYMEKIKASDPAIKDFSEFVAKREKPTMFLYFGDHQPNISLNQYNGVFSNPGHITQFTMRDNLQQGESIQTDELTDISFLGGMIMERAKLDASSFYRANMTMRHLCRGALDDCQDKALVESYKHYIYQQLDVAGKK
47672	GC_00002552	scg	Plum_IT41	1481	16	16	1	1	0.961238	0.998197	0.979369			COG1368	Phosphoglycerol transferase MdoB or a related enzyme of AlkP superfamily	M	M	MKKKIISGVYLGLLFIATLILVFEKSEDIYPALIAVGMFGVIFGLVFFASARLLFSTAFTGTLFIIFKFLNQIKVHYYKEQLMFSDLNLMFDPANQETLRHYWLAGLGVVAMFIWLIFNMTLSWKKSSSLRGFK-WRTVGLVLAAFCTWEVSATADAFREQWESSLPKGRGTVTNMVMSAKDAKYHAPQFGQSSDYFLQQAKNVVLPVPQSAIKPDVVMLLQESTVTPHIYQLPDDTRLPHLYMFQRDSGVSAQSPMRVQTFGGGTWLSEFSALTGLNTDDFGSRKNAVFYFIVDHLKYSLFREMKQNGYYTVVLTPFNKSSYHSGHAYQTLGVDRIIQPQELGYPASLDKNLWTISTQEMLGYVKEILAQETDKPLFIFSLTMYEHGPYDEDHADDYRLTGHVKNSQAVGKFSHYMEKIKASDPAIKDFSEFVAKREKPTMFLYFGDHQPNISLNQYNGVFSNPGHITQFTMRDNLQQGESIQTDELTDISFLGGMIMERAKLDASSFYRANMTMRHLCRGALDDCQDKALVESYKHYIYQQLDVAGKK
47673	GC_00002552	scg	Plum_PB455	2707	16	16	1	1	0.961238	0.998197	0.979369			COG1368	Phosphoglycerol transferase MdoB or a related enzyme of AlkP superfamily	M	M	MKKKIISGAYLGLLFIATLILVFEKSEDIYPALIAVGVFGVIFGLVFFVSARLLFSTAFTGTLFIIFKFLNQIKVHYYKEQLMFSDLNLMFDPANQETLRHYWLAGLGVAAMFIWLIFNMTLSWKKSSPLRGFK-WRTVGLILAAFCTWEVSATANAFREQWESSLPKGRGTVTNMVMSAKDANYHAPQLGQSSDYFLQQAKNVVLPVPQSAIKPDVVMLLQESTVTPHIYQLPDDIRLPNLYMFQRDSGVSAQSPMRVQTFGGGTWLSEFSALTSLNTDDFGSRKNAVFYFIVDHLKYSLFREMKQNGYYTVVLTPFNKSSYHSGHAYQTLGVDRIIQPQELGYPASLDKNLWTISTQEMLDYVKEILAQETDKPIFIFSLTMYEHGPYDEDHSDDYGLTGHVKNSQAVGKFSHYMEKIKTSDPAIKDFSEFVAKREKPTMFLYFGDHQPNISLNQYNGVFSNPGHITQFTMRDNLQQGEAIQTDELTDISFLGSIIMERAKLDASPFYRANMAMRHLCRGALDDCQDKALVESYKHYIYQQLDVADKK
47674	GC_00002552	scg	Plum_PT11	1465	16	16	1	1	0.961238	0.998197	0.979369			COG1368	Phosphoglycerol transferase MdoB or a related enzyme of AlkP superfamily	M	M	MKRKIISGVYLALLFIATLILVFEKSEEIYPALIAVGVFGVIFGLVFFVSARLLFSAAFTGTLFIIFKFLNQIKVHYYKEQLMFSDLNLMFDPSNQETLRHYWLAGLGIVAMLIWLMFNMTLSWKKSSPLRSFKWWRTASLVLVAFCTWEVSVTANAFRDQWESSLPKGRGTVTNMVMSAKDAKHRVPQFGQSSDYFLQQAKNVTLPVPQSEIKPDVVLLLQESTVTPHIYQLPDDAHLPDLYMFQRDLGVSAQSPMRVQTFGGGTWLSEFSALTGLNTDDFGSRKNAVFYFIVDHLKYSLFREMKQHGYYTVVLTPFNKSSYHSGHAYQTLGVDRIIQPQELGYPASPDENLWTISTQEMLSYVKEILAQETDKPLFIFSLTMYEHGPYDEDHSDDYGLSGHVKNSQAVGKFSHYMEKIKASDPAIKDFSEFVAKREKPTIFLYFGDHQPNIELGQYNSVFSNPGYITQFTMRDNLKQGNPVQTNELTDISFLGGMIMERAKLDASPFYRANMTMRHLCRGALDDCQDKALVDSYKHYIYQQLEVASKK
47675	GC_00002552	scg	Plum_TT01	4830	16	16	1	1	0.961238	0.998197	0.979369			COG1368	Phosphoglycerol transferase MdoB or a related enzyme of AlkP superfamily	M	M	MKKKIISGVYLGLLFIATLILVFEKSEDIYPALIAVGMFGVIFGLVFFASARLLFSTAFTGTLFIIFKFLNQIKVHYYKEQLMFSDLNLMFDPANQETLRHYWLAGLGVVAMFIWLIFNMTLSWKKSSSLRGFK-WRTVGLVLAAFCTWEVSATADAFREQWESSLPKGRGTVTNMVMSAKDAKYHAPQFGQSSDYFLQQAKNVVLPVPQSAIKPDVVMLLQESTVTPHIYQLPDDTRLPHLYMFQRDSGVSAQSPMRVQTFGGGTWLSEFSALTGLNTDDFGSRKNAVFYFIVDHLKYSLFREMKQNGYYTVVLTPFNKSSYHSGHAYQTLGVDRIIQPQELGYPASLDKNLWTISTQEMLGYVKEILAQETDKPLFIFSLTMYEHGPYDEDHADDYRLTGHVKNSQAVGKFSHYMEKIKASDPAIKDFSEFVAKREKPTMFLYFGDHQPNISLNQYNGVFSNPGHITQFTMRDNLQQGESIQTDELTDISFLGGMIMERAKLDASSFYRANMTMRHLCRGALDDCQDKALVESYKHYIYQQLDVAGKK
47676	GC_00002552	scg	Ptem	1578	16	16	1	1	0.961238	0.998197	0.979369			COG1368	Phosphoglycerol transferase MdoB or a related enzyme of AlkP superfamily	M	M	MKRKIISGVYLALLFIATLILVFEKSEEIYPALIAVGVFGVIFGLVFFVSARLLFSAAFTGTLFIIFKFLNQIKVHYYKEQLMFSDLNLMFDPSNQETLRHYWLAGLGIVAMLIWLMFNMTLSWKKSSPLRSFKWWRTASLVLVAFCTWEVSVTANAFRDQWESSLPKGRGTVTNMVMSAKDAKHRVPQFGQSSDYFLQQAKNVTLPVPQSEIKPDVVLLLQESTVTPHIYQLPDDAHLPDLYMFQRDLGVSAQSPMRVQTFGGGTWLSEFSALTGLNTDDFGSRKNAVFYFIVDHLKYSLFREMKQHGYYTVVLTPFNKSSYHSGHAYQTLGVDRIIQPQELGYPASPDENLWTISTQEMLSYVKEILAQETDKPLFIFSLTMYEHGPYDEDHSDDYGLSGHVKNSQAVGKFSHYMEKIKASDPAIKDFSEFVAKREKPTIFLYFGDHQPNIELGQYNSVFSNPGYITQFTMRDNLKQGNPVQTNELTDISFLGGMIMERAKLDASPFYRANMTMRHLCRGALDDCQDKALVDSYKHYIYQQLEVASKK
47677	GC_00002552	scg	Ptem_HBLC135	3537	16	16	1	1	0.961238	0.998197	0.979369			COG1368	Phosphoglycerol transferase MdoB or a related enzyme of AlkP superfamily	M	M	MKRKIISGVYLGLLFIATLILVFEKSEDIYPALIAVGVFGVIFGLVFFVSARLLFSAAFTGTLFIIFKFLNQIKIHYYKEQLMFSDLNLMFDPSNQETLRHYWLAGLGVVAMFIWLIFNMTLSWKKSSPLRGFK-WRTASLVLVAFCTWEVSFTANAFRDQWESSLPKGRGTVTNMVMSAKDAKHRVPQFGQSSDYFLQQAKNITLPVSQSEIKPDVVLLLQESTVTPHIYQLPDDSRLPDLYMFQRDSGVSAQSPMRVQTFGGGTWLSEFSVLTGLNTDDFGSRKNAVFYFIVDHLKYSLFREMKQNGYYTVVLTPFNKSSYHSGHAYQTLGVDRIIQPQELGYPASPDENLWTISTQEMLSYVKEILAQETDKPLFIFSLTMYEHGPYDEDHSDDYGLSGHVKNSQAVGKFSHYMEKIKASDPAIRDFSEFVAKQEKPTIFLYFGDHQPNIELGQYNSVFSNPGYITQFTMRDNLKQGSPVQTDELTDISFLGGMIVERAKLDASPFYRANMTMRHLCRGALDDCQDKALVDSYKHYIYQQLEVAGKK
47678	GC_00002553	scg	Pasy_BKT45	3775	16	16	1	1	0.86243	0.889272	0.875645			COG2885	Outer membrane protein OmpA and related peptidoglycan-associated (lipo)proteins	M	M	MSCVLKRALWLLAGVLAALLCLFFLPLGNVSVALWLAAILIVTVIAWWRVGRATPEMSRQAGVCRLLAALPAASWRQPVVLTCGDSVATLFAEGPVRCTSQGCFICVSQQNEMSALVAAIIAARPDWSRQISVLLTLFPEQQRDQAVMTAKIREFRYQVGRVAQLTACHTPVLIAGYLDGDISPWFELQADSSTMTVWGEEHAAVGMNIWLTEGDAQQCATRLQQAIVAAAWQRWMVENILNECRSPELVSRPCPPIAMALTFLPQTPQENNLWTKWLIDRTTLPRISHSIAEAVNVSPFPDAMLRLLPHHVGHTPHRRAVIWGIGLLSGFACLALASSAWNNLRLLRQIRSDLQHYQIVDVKDNGAKVQAYHQLKLDAALLEKYQRDGEPVRLGLGFYLGDRLYTPLMDVINHAVLPVSPPPVPKSGKPLPQTLNLSSMSLFDVGQSRLKPEAAKVLVNALIDIKAKPGWMVVITGHTDSTGDAAKNSVLSLARAKAVRDWILQTSDVSPACLVVKGEGATRPIATNTTAAGRAVNRRVEISLMPSNVGSCQRPQRN----------------------------------
47679	GC_00002553	scg	Pasy_PB68	4216	16	16	1	1	0.86243	0.889272	0.875645			COG2885	Outer membrane protein OmpA and related peptidoglycan-associated (lipo)proteins	M	M	MSCALRRALWGLACVLAAVLCWFFFPLGKVSVALWLCVILVIAIIVWWWTGRVMREMSYQDSVCRLLAALPAASWRQPVVLTCGENVTALFTGEPLRITPQGCFICVPRQSEMSALVEAIITARPDWCTQISVLLTLFPELQQDQAVMTAQIREFRYQVACVAQLTACRPPVLIASYLDGDISPWFELQADRPMMTVCCEKQAAIGMNIWLTEGDTQQRVVRLQQTIAVAAWQRWMMENILSEFQLQDLTSQPCHPIAMALMFLPQTPQANNLWTKWLIAHTTLPRISHSISGAASVLPFPDAMLRLLPCHDGYSPRRRAVIWVIGLLTGFTCLALTASAWNNQRLLRQIRSDLQHYHAISMEDGGAKMQAFHQLKRNVALLEKYHRDGEPVRLGLGLYLGDHLYAPLMDVINHAVLP---PALPKKDKVLPQTLSLNSLSLFDVGQSRLKAGSAKVLVNALMDIKAKPGWLIVITGHTDSTGDTEKNRALSLARAKAVRDWLLQTSDIPLACFAVQGEGATRPVATNSTAAGRAANRRVEIRLVPNAVA-CQRLQQVSGSLSTTTSPVQATSHTQKQESNYGYPRLFVVER
47680	GC_00002553	scg	Pbod	3938	16	16	1	1	0.86243	0.889272	0.875645			COG2885	Outer membrane protein OmpA and related peptidoglycan-associated (lipo)proteins	M	M	MSCVLKRMLWLLAGVLAALLCLFFLPLGNMSVALWLAAILMVTVIAWWWVGRTTLEISHQASICRLMAALPAASWRQPVVLTCGDSVATLFAEEPVRFTPQGCFICVPKQSEMSTLVEAIIAARPDWCSQISVLLTLFPEQQWDHAVMAAKIRELRYQVDRVTQMTACHTPVLIASYLDGDISPWFELQADSSTMTVWGEKHAAVGMNIWLTEGDAQQRVTRLQQAIVVAAWQRWMVENILNECRSLELVSRPCYPIAMALTFLPQTPQADSLWTKWLVDRTTLPRISHSIAEAVNVSPFPNAMLRLLPHHVGHTPHRRAVIWGIGLLSGFVCLALASSVWNNVHLLRQIRSDLQHYQVVDVKDSDAKVQAYHQLKLDATLLEKYQRDGEPVRLGLGLYLGDRLYTPLMAVINHAVLPVSSPPVPKSGKPLPQTLNLSSMSLFDVGQSRLKPEAAKVLVNALIEIKAKPGWMVVITGHTDSTGDAAKNRVLSLARAKAVRDWILQTSDISPTCFVVKGEGATRPIATNTTAAGRAVNRRVEISLMPPRVVACQRPENHLG--------------------------------
47681	GC_00002553	scg	Pbod_CN4	4171	16	16	1	1	0.86243	0.889272	0.875645			COG2885	Outer membrane protein OmpA and related peptidoglycan-associated (lipo)proteins	M	M	MSCVLKRMLWLLAGVLAALLCLFFLPLGNMSVALWLAAILMVTVIAWWWVGRTTLEISHQASICRLMAALPAASWRQPVVLTCGDSVATLFAEEPVRFTPQGCFICVPKQSEMSTLVEAIIAARPDWCSQISVLLTLFPEQQWDHAVMAAKIRELRYQVDRVTQMTACHTPVLIASYLDGDISPWFELQADSSTMTVWGEKHAAVGMNIWLTEGDAQQRVTRLQQAIVVAAWQRWMVENILNECRSLELVSRPCYPIAMALTFLPQTPQADSLWTKWLVDRTTLPRISHSIAEAVNVSPFPNAMLRLLPHHVGHTPHRRAVIWGIGLLSGFVCLALASSVWNNVHLLRQIRSDLQHYQVVDVKDSDAKVQAYHQLKLDATLLEKYQRDGEPVRLGLGLYLGDRLYTPLMAVINHAVLPVSSPPVPKSGKPLPQTLNLSSMSLFDVGQSRLKPEAAKVLVNALIEIKAKPGWMVVITGHTDSTGDAAKNRVLSLARAKAVRDWILQTSDISPTCFVVKGEGATRPIATNTTAAGRAVNRRVEISLMPPRVVACQRPENHLG--------------------------------
47682	GC_00002553	scg	Plum_DE22	3667	16	16	1	1	0.86243	0.889272	0.875645			COG2885	Outer membrane protein OmpA and related peptidoglycan-associated (lipo)proteins	M	M	MSCVLKRALWLLAGVLAALLCLFFFPLGNVSVALWLAVILMVAVMAWWWVRRTTLEISHQASVYRLLAALPAASWHQPVVLTCGDSVATLFAGELVRFTPQGCFICVPKQSEMSTLVEAIIAARPDWCRQISVLLTLFPEQQWDHAVMAAKIREFRYQVDRVAQLTACHTPVLIASYLDGDISPWFELQADSATMTVWGEKHAAVGMNIWLTEGDAQQRVARLQQTIVAAAWQRWMVENILNECRSQELVSRPCYPIAMALTFLPQTPQADSLWTKWLVDRTTLPRISHSIAEAVNVSPFPDAMLRLLPHHVGHTPHRRAVIWGIGLLSGFTCLALASCAWNNLRLFRQIRSDLQHYQVVGVKDSGAKVQAYHQLKRDATLLEKYQRDGEPVRLGLGLYLGDRLYTPLMTVINHAVLPVSSPPVLKSGKPLPQTLNLSSMSLFDVGQSRLKPEAAKVLVNALIEIKAKPEWMVVITGHTDSTGDAVKNRELSLARAKAVRDWILQTSDVSPTCFVVKGEGATQPIATNTTAVGRAVNRRVEISLMPPSVIACQRPENH----------------------------------
47683	GC_00002553	scg	Plum_DE61	3854	16	16	1	1	0.86243	0.889272	0.875645			COG2885	Outer membrane protein OmpA and related peptidoglycan-associated (lipo)proteins	M	M	MSCVLKRALWLLAGVLAALLCLFFLPLGNVSVALWLAAILMVTLIAWWWVGRTTLEISHQASICRLMAALPAASWRQSVVLTCGDSVATLFAEESVRFTPQGCFICVPKQSEMSMLVEAIIAARPDWCRQISVLLTLFPEQQWDHAVMAAKIRELRYQVDRVTQLTACHTPVLIASYLDGDISPWFELQADSSTMTVWGEKHAAVEMNIWLTEGDAQQRVTRLQQAIVAAAWQRWMVENILNECQSLELVSRPCYPIAMALTFLPQTPQADSLWTKWLINRTTLPRISHSIAEAVNVSPFPNAMLRLLPHHVGHTPYRRAVIWGIGLLSGFVCLALASSVWNNLHLLRQIRSDLQHYRVVDVKDSDAKIQAYHQLKLDATLLEKYQRDGEPVRLGLGLYLGDRLYTPLMAVINHAVLPVSSPAVPESGKPLPQTLNLSSMSLFDVGQSRLKPEAGKVLVNALIEIKAKPGWMVVITGHTDSTGDAAKNRVLSLARAKAVRNWILQTSDVSPICFVVKGEGATRPIATNTTAAGRAVNRRVEISLIPPRVVPYAGMATLLSHSFHSADEVFVKRKTGRDITSSDR--------
47684	GC_00002553	scg	Plum_EN01	4361	16	16	1	1	0.86243	0.889272	0.875645			COG2885	Outer membrane protein OmpA and related peptidoglycan-associated (lipo)proteins	M	M	MSCVLKRALWLLAGVLAALLCLFFFPLGNVSVALWLAVILMVAVMAWWWVRRTTLEISHQASVYRLLAALPAASWHQPVVLTCGDSVATLFAGELVRFTPQGCFICVPKQSEMSTLVEAIIAARPDWCRQISVLLTLFPEQQWDHAVMAAKIREFRYQVDRVAQLTACHTPVLIASYLDGDISPWFELQADSATMTVWGEKHAAVGMNIWLTEGDAQQRVARLQQTIVAAAWQRWMVENILNECRSQELVSRPCYPIAMALTFLPQTPQADSLWTKWLVDRTTLPRISHSIAEAVNVSPFPDAMLRLLPHHVGHTPHRRAVIWGIGLLSGFTCLALASCAWNNLRLFRQIRSDLQHYQVVGVKDSGAKVQAYHQLKRDATLLEKYQRDGEPVRLGLGLYLGDRLYTPLMTVINHAVLPVSSPPVLKSGKPLPQTLNLSSMSLFDVGQSRLKPEAAKVLVNALIEIKAKPEWMVVITGHTDSTGDAVKNRELSLARAKAVRDWILQTSDVSPTCFVVKGEGATQPIATNTTAVGRAVNRRVEISLMPPSVIACQRPENH----------------------------------
47685	GC_00002553	scg	Plum_HB13	3208	16	16	1	1	0.86243	0.889272	0.875645			COG2885	Outer membrane protein OmpA and related peptidoglycan-associated (lipo)proteins	M	M	MSCVLKRALWLLAGVLAALLCLFFFPLGNVSVALWLAVILMVAVMAWWWVRRTTLEISHQASVYRLLAALPAASWHQPVVLTCGDSVATLFAGELVRFTPQGCFICVPKQSEMSTLVEAIIAARPDWCRQISVLLTLFPEQQWDHAVMAAKIREFRYQVDRVAQLTACHTPVLIASYLDGDISPWFELQADSATMTVWGEKHAAVGMNIWLTEGDAQQRVARLQQTIVAAAWQRWMVENILNECRSQELVSRPCYPIAMALTFLPQTPQADSLWTKWLVDRTTLPRISHSIAEAVNVSPFPDAMLRLLPHHVGHTPHRRAVIWGIGLLSGFTCLALASCAWNNLRLFRQIRSDLQHYQVVGVKDSGAKVQAYHQLKRDATLLEKYQRDGEPVRLGLGLYLGDRLYTPLMTVINHAVLPVSSPPVLKSGKPLPQTLNLSSMSLFDVGQSRLKPEAAKVLVNALIEIKAKPEWMVVITGHTDSTGDAVKNRELSLARAKAVRDWILQTSDVSPTCFVVKGEGATQPIATNTTAVGRAVNRRVEISLMPPSVIACQRPENH----------------------------------
47686	GC_00002553	scg	Plum_HU23	3340	16	16	1	1	0.86243	0.889272	0.875645			COG2885	Outer membrane protein OmpA and related peptidoglycan-associated (lipo)proteins	M	M	----------------------------------------MVTLIAWWWVGRTTLEISHQASICRLMAALPAASWRQSVVLTCGDSVATLFAEESVRFTPQGCFICVPKQSEMSMLVEAIIAARPDWCRQISVLLTLFPEQQWDHAVMAAKIRELRYQVDRVTQLTACHTPVLIASYLDGDISPWFELQADSSTMTVWGEKHAAVEMNIWLTEGDAQQRVTRLQQAIVAAAWQRWMVENILNECQSLELVSRPCYPIAMALTFLPQTPQADSLWTKWLINRTTLPRISHSIAEAVNVSPFPNAMLRLLPHHVGHTPYRRAVIWGIGLLSGFVCLALASSVWNNLHLLRQIRSDLQHYRVVDVKDSDAKMQAYHQLKLDATLLEKYQRDGELVRLGLGLYLGDRLYTPLMAVINHAVLPVSSPAVPESGKPLPQTLNLSSMSLFDVGQSRLKPEAGKVLVNALIEIKAKPGWMVVITGHTDSTGDAAKNRVLSLARAKAVRNWILQTSDVSPICFVVKGEGATRPIATNTTAAGRAVNRRVEISLIPPRVGAIRGYGNSFK--------------------------------
47687	GC_00002553	scg	Plum_IL9	4370	16	16	1	1	0.86243	0.889272	0.875645			COG2885	Outer membrane protein OmpA and related peptidoglycan-associated (lipo)proteins	M	M	MSCVLKRALWLLAGVLAALLCLFFFPLGNVSVALWLAVILMVAVMAWWWVRRTTLEISHQASVYRLLAALPAASWHQPVVLTCGDSVATLFAGELVRFTPQGCFICVPKQSEMSTLVEAIIAARPDWCRQISVLLTLFPEQQWDHAVMAAKIREFRYQVDRVAQLTACHTPVLIASYLDGDISPWFELQADSATMTVWGEKHAAVGMNIWLTEGDAQQRVARLQQTIVAAAWQRWMVENILNECRSQELVSRPCYPIAMALTFLPQTPQADSLWTKWLVDRTTLPRISHSIAEAVNVSPFPDAMLRLLPHHVGHTPHRRAVIWGIGLLSGFTCLALASCAWNNLRLFRQIRSDLQHYQVVGVKDSGAKVQAYHQLKRDATLLEKYQRDGEPVRLGLGLYLGDRLYTPLMTVINHAVLPVSSPPVLKSGKPLPQTLNLSSMSLFDVGQSRLKPEAAKVLVNALIEIKAKPEWMVVITGHTDSTGDAVKNRELSLARAKAVRDWILQTSDVSPTCFVVKGEGATQPIATNTTAVGRAVNRRVEISLMPPSVIACQRPENH----------------------------------
47688	GC_00002553	scg	Plum_IT41	3825	16	16	1	1	0.86243	0.889272	0.875645			COG2885	Outer membrane protein OmpA and related peptidoglycan-associated (lipo)proteins	M	M	MSCVLKRALWLLAGVLAALLCLFFFPLGNVSVALWLAVILMVAVMAWWWVRRTTLEISHQASVYRLLAALPAASWHQPVVLTCGDSVATLFAGELVRFTPQGCFICVPKQSEMSTLVEAIIAARPDWCRQISVLLTLFPEQQWDHAVMAAKIREFRYQVDRVAQLTACHTPVLIASYLDGDISPWFELQADSATMTVWGEKHAAVGMNIWLTEGDAQQRVARLQQTIVAAAWQRWMVENILNECRSQELVSRPCYPIAMALTFLPQTPQADSLWTKWLVDRTTLPRISHSIAEAVNVSPFPDAMLRLLPHHVGHTPHRRAVIWGIGLLSGFTCLALASCAWNNLRLFRQIRSDLQHYQVVGVKDSGAKVQAYHQLKRDATLLEKYQRDGEPVRLGLGLYLGDRLYTPLMTVINHAVLPVSSPPVLKSGKPLPQTLNLSSMSLFDVGQSRLKPEAAKVLVNALIEIKAKPEWMVVITGHTDSTGDAVKNRELSLARAKAVRDWILQTSDVSPTCFVVKGEGATQPIATNTTAVGRAVNRRVEISLMPPSVIACQRPENH----------------------------------
47689	GC_00002553	scg	Plum_PB455	1914	16	16	1	1	0.86243	0.889272	0.875645			COG2885	Outer membrane protein OmpA and related peptidoglycan-associated (lipo)proteins	M	M	MTSIYL-----------------------------------------WFLR----------------------------------------------------------------------------CRK----------------------RNRNY---------------FIGSYDENSTS-----------------------------------------------------------------------------------------------------------------------------------------------------SLALASSAWNNLRLLRQIRSDLQHYQVVDVKDNSAKVQAYHQLKLDGTLLEKYQRDGEPVRLGLGLYSGDRLYTPLMDVINHAVLPVSPLPVPKSGKPLPQTLNLSSMSLFDVGQSRLKPEAAKVLVNALIDIKAKPGWRVVITGHTDSTGDAAKNSVLSLARAKAVRDWILQTSDVSPACLVVKGEGATRPIATNTTAAGRAVNRRVEISLMPSNVGACQRPQRETNDNLGP---------------------------
47690	GC_00002553	scg	Plum_PT11	350	16	16	1	1	0.86243	0.889272	0.875645			COG2885	Outer membrane protein OmpA and related peptidoglycan-associated (lipo)proteins	M	M	MSCVFKRALWLLACVLAAMLCRFFFPLGSMSVALGLGVILIVAMIAWWQAGRAMREVPGQESLRRLLAELPPAVWHQPVILTCGENVATLFAGELVRITPQGCFICASRRNEIATLAEAIIAVRPDWGAQISVLLTLFPEQQRDQPVMVAQIREFRYQVARVAQLTACRTPMLIAGYLDGDISPWFELQAESPMMTVWSQEHSAVGMNIWLTEGERPQRTARLQQVIAVAAWQRWMAENVLSECQSQESVSQTCYPIAMALMFLPQTPLANNLWTQWLISRTTLPSISHSLSGTVIAPPFPDAMLRLLPRHNGDTPRRRAGVWAIGLLTGFTCLSLTASAWNNQRLLRHIRSDLQHYHAIGMTDHRTQAQAYHQLRLDAALLEKYQRDGVPVRLGLGLYLGDRLYMPLMKAINQAVLLAPPPALPKNDKA--QTLTLNSLSLFDPGQSRLKAGSVKALVNALSDINAKPGWMIVITGYTDSTGDTAKNQALSLARAEAVRDWILQASDRSPACFTVRGEGAAQPIATNSTIAGRAANRRVEISLIPGKANDE----------------------------------------
47691	GC_00002553	scg	Plum_TT01	4171	16	16	1	1	0.86243	0.889272	0.875645			COG2885	Outer membrane protein OmpA and related peptidoglycan-associated (lipo)proteins	M	M	MSCVLKRALWLLAGVLAALLCLFFFPLGNVSVALWLAVISMVAVMAWWWVRRTTLEISHQASVYRLLAALPAASWHQPVVLTCGDSVATLFAGELVRFTPQGCFICVPKQSEMSTLVEAIIAARPDWCRQISVLLTLFPEQQWDHAVMAAKIREFRYQVDRVAQLTACHTPVLIASYLDGDISPWFELQADSATMTVWGEKHAAVGMNIWLTEGDAQQRVARLQQTIVAAAWQRWMVENILNECRSQELVSRPCYPIAMALTFLPQTPQADSLWTKWLVDRTTLPRISHSIAEAVNVSPFPDAMLRLLPHHVGHTPHRRAVIWGIGLLSGFTCLALASCAWNNLRLFRQIRSDLQHYQVVGVKDSGAKVQAYHQLKRDATLLEKYQRDGEPVRLGLGLYLGDRLYTPLMTVINHAVLPVSSPPVLKSGKPLPQTLNLSSMSLFDVGQSRLKPEAAKVLVNALIEIKAKPEWMVVITGHTDSTGDAVKNRELSLARAKAVRDWILQTSDVSPTCFVVKGEGATQPIATNTTAVGRAVNRRVEISLMPPSVIACQRPENH----------------------------------
47692	GC_00002553	scg	Ptem	2369	16	16	1	1	0.86243	0.889272	0.875645			COG2885	Outer membrane protein OmpA and related peptidoglycan-associated (lipo)proteins	M	M	MSCVFKRALWLLACVLAAMLCRFFFPLGSMSVALGLGVILIVAMIAWWQAGRAMREVPGQESLRRLLAELPPAVWHQPVILTCGENVATLFAGELVRITPQGCFICASRRNEIATLAEAIIAVRPDWGAQISVLLTLFPEQQRDQPVMVAQIREFRYQVARVAQLTACRTPMLIAGYLDGDISPWFELQAESPMMTVWSQEHSAVGMNIWLTEGERPQRTARLQQVIAVAAWQRWMAENVLSECQSQESVSQTCYPIAMALMFLPQTPLANNLWTQWLISRTTLPSISHSLSGTVIAPPFPDAMLRLLPRHNGDTPRRRAGVWAIGLLTGFTCLSLTASAWNNQRLLRHIRSDLQHYHAIGMTDHRTQAQAYHQLRLDAALLEKYQRDGVPVRLGLGLYLGDRLYMPLMKAINQAVLLAPPPALPKNDKA--QTLTLNSLSLFDPGQSRLKAGSVKALVNALSDINAKPGWMIVITGYTDSTGDTAKNQALSLARAEAVRDWILQASDRSPACFTVRGEGAAQPIATNSTIAGRAANRRVEISLIPGKANDE----------------------------------------
47693	GC_00002553	scg	Ptem_HBLC135	1001	16	16	1	1	0.86243	0.889272	0.875645			COG2885	Outer membrane protein OmpA and related peptidoglycan-associated (lipo)proteins	M	M	MSGALRRALWLLAGVLAAVLCRFFFPLSKVSVAVWLGVILMVTIIAWWQTGSAVREMSCQDRVGRLLAALPAPSWRQPVVLTCGENVASLFAGEPLRVTSQGCFICVRRQSEMSALAEAIMAARPDWSPQISVLLTLFPEQQRDQAVMTAQIRAFRYQVASVAQLTACHTPAFIAGYLDGDISPWFELQAGHPMMTVWSEKHSAIGMNTWLTEGEAQQRADRLQQAVAVAAWQRWMGENVLSECQSPEQASPPCYPLAMALMFLPQTPQVNNLWTKWLIARTTLSRISHSTAGAVSVSPFPDALLRLLPRYGGDTPRRRAVAWGMGLLTGFVCLALIASAWNNYRLWRQIRSDLQQYHAMGMKEAGARRQAYHQLKLNAALLEKYRRDGEPVRLGLGLYVGDQLYAPLMAAINRTVLPVSPPVLPQRDKTRPQTLSLNSLSLFDVGQSRLKAGSTKVLINALIHIRAKPGWLIMITGHTDSTGDAAKNQALSLARADAVRDWILHTSDIPPACVVVQGEGATQPITTNSTPAGRTANRRVEIRLVPGAVA-CR---------------------------------------
47694	GC_00002554	scg	Pasy_BKT45	412	16	16	1	1	0.958907	0.99639	0.977289			COG4972	Tfp pilus assembly protein, ATPase PilM	N|W	N|W	MYSPKWYVGLDIQNGALRAVAAIKRRDGWQLRHCWQYLLSDAVMPEGRLQRPEILCDILNQWRQELPKKISFRLALPVQQTLQKSLILPPDINLKEPEQGWFINASAEKQFPFNTRELALDYRIIEQNAYISAARQKDLNLWVQCLAQAGIFPDAIDIAPCALRYIAQYAGVPADSWLLHRQQSGWLWVSPANAPFAYDLVSANTAA-SPQQIIRQLSASSMAEQPVYYSSYQQEDLPEGTYSWDMLTAFRHYQPPLPIQLMEYVIAGGLALRPDDK
47695	GC_00002554	scg	Pasy_PB68	1554	16	16	1	1	0.958907	0.99639	0.977289			COG4972	Tfp pilus assembly protein, ATPase PilM	W|N	W|N	MHSPKWYVGLDIQNGIVRAVAAIKRRDGWQLRHCWQYLLPDEVMPEGRLQRPEILRDILNQWRQKLPKKISFRLALPVQQTLQRNLVLPPDISLKEPEQSWFINASAEKQFPFNTRELTLDYRIIEQNAYISAARQKDLDLWLQCLAQAGIFPDAIDIAPCALRYMAQYSGVPINCWLLHRQQSGWLWVSPVNAPFAYDLVSANTAV-SPQQVISQLPASSITEKHIYYSSFQQEALPEGTCSWDMLAAFRHYHPPLPIHLMEYVIAGGLALRPDDK
47696	GC_00002554	scg	Pbod	2874	16	16	1	1	0.958907	0.99639	0.977289			COG4972	Tfp pilus assembly protein, ATPase PilM	N|W	N|W	MYSPKWYVGLDIQNGILRAVAAIKRRDGWQLRHCWQYLLSDAVVPEGRLQRPEILCDILNQWRQELPKKISFRLALPVQQTLQKSLILPPDINLKEPEQGWFINASAEKQFPFNTRELALDYRIIEQNAYISAARQKDLNLWLQCLAQAGIFPDAIDIAPCALRYIAQYAGVPADSWLLHRQQSGWLWVSPANVPFAYDLVSANTAV-SPQQIIRQLFASSMAEQPVYYSSYQQEALPEGTYSWDMLTAFRHYQPPLPIQLMEYVIAGGLALRPDDK
47697	GC_00002554	scg	Pbod_CN4	2206	16	16	1	1	0.958907	0.99639	0.977289			COG4972	Tfp pilus assembly protein, ATPase PilM	W|N	W|N	MYSPKWYVGLDIQNGILRAVAAIKRRDGWQLRHCWQYLLSDAVVPEGRLQRPEILCDILNQWRQELPKKISFRLALPVQQTLQKSLILPPDINLKEPEQGWFINASAEKQFPFNTRELALDYRIIEQNAYISAARQKDLNLWLQCLAQAGIFPDAIDIAPCALRYIAQYAGVPADSWLLHRQQSGWLWVSPANVPFAYDLVSANTAV-SPQQIIRQLFASSMAEQPVYYSSYQQEALPEGTYSWDMLTAFRHYQPPLPIQLMEYVIAGGLALRPDDK
47698	GC_00002554	scg	Plum_DE22	1888	16	16	1	1	0.958907	0.99639	0.977289			COG4972	Tfp pilus assembly protein, ATPase PilM	N|W	N|W	MYSPKWYVGLDIQNGILRAVAAIKRRDGWQLRHCWQYLLSDAVMPEGRLQRPEILCDILNQWRQELPKKISFRLALPVQQTLQKSLILPPDINLKEPEQGWFINASAEKQFPFNTRELALDYRIIEQNAYISAARQKDLNLWLQCLAQAGIFPDAIDIAPCALRYIAQYAGVPADSWLLHRQQSGWLWVSPANAPFAYDLVSANTAV-SPQQIIRQLSASSMAEQPVYYSSYQQEALPAGTYSWDMLTAFRHYQPPLPIQLMEYVIAGGLALRPDDK
47699	GC_00002554	scg	Plum_DE61	2225	16	16	1	1	0.958907	0.99639	0.977289			COG4972	Tfp pilus assembly protein, ATPase PilM	W|N	W|N	MYSPKWYVGLDIQNGILRAVAAIKRRDGWQLRHCWQYLLSDAVVPEGRLQRPEILCDILNQWRQELPKKISFRLALPVQQTLQKSLILPPDINLKEPEQGWFINASAEKQFPFNTRELALDYRIIEQNAYISAARQKDLNLWLQCLAQAGIFPDAIDIAPCALRYIAQYAGVPADSWLLHRQQSGWLWVSPANVPFAYDLVSANTAV-SPQQIIRQLFASSMAEQPVYYSSYQQEALPEGTYSWDMLTAFRHYQPPLPIQLMEYVIAGGLALRPDDK
47700	GC_00002554	scg	Plum_EN01	2479	16	16	1	1	0.958907	0.99639	0.977289			COG4972	Tfp pilus assembly protein, ATPase PilM	N|W	N|W	MYSPKWYVGLDIQNGILRAVAAIKRRDGWQLRHCWQYLLSDAVMPEGRLQRPEILCDILNQWRQELPKKISFRLALPVQQTLQKSLILPPDINLKEPEQGWFINASAEKQFPFNTRELALDYRIIEQNAYISAARQKDLNLWLQCLAQAGIFPDAIDIAPCALRYIAQYAGVPADSWLLHRQQSGWLWVSPANAPFAYDLVSANTAV-SPQQIIRQLSASSMAEQPVYYSSYQQEALPEGTYSWDMLTAFRHYQPPLPIQLMEYVIAGGLALRPDDK
47701	GC_00002554	scg	Plum_HB13	85	16	16	1	1	0.958907	0.99639	0.977289			COG4972	Tfp pilus assembly protein, ATPase PilM	W|N	W|N	MYSPKWYVGLDIQNGILRAVAAIKRRDGWQLRHCWQYLLSDAVMPEGRLQRPEILCDILNQWRQELPKKISFRLALPVQQTLQKSLILPPDINLKEPEQGWFINASAEKQFPFNTRELALDYRIIEQNAYISAARQKDLNLWLQCLAQAGIFPDAIDIAPCALRYIAQYAGVPADSWLLHRQQSGWLWVSPANAPFAYDLVSANTAV-SPQQIIRQLSASSMAEQPVYYSSYQQEALPEGTYSWDMLTAFRHYQPPLPIQLMEYVIAGGLALRPDDK
47702	GC_00002554	scg	Plum_HU23	2468	16	16	1	1	0.958907	0.99639	0.977289			COG4972	Tfp pilus assembly protein, ATPase PilM	N|W	N|W	MYSPKWYVGLDIQNGILRAVAAIKRRDGWQLRHCWQYLLSDAVMPEGRLQRPEILCDILNQWRQELPKKISFRLALPVQQTLQKSLILPPDINLKEPEQGWFINASAEKQFPFNTRELALDYRIIEQNAYISAARQKDLNLWLQCLAQAGIFPDAIDIAPCALRYIAQYAGVPADSWLLHRQQSGWLWVSPANVPFAYDLVSANTAV-SPQQIIRQLFTSSMAEQPVYYSSYQQEALPEGTYSWDMLTAFRHYQPPLPIQLMKYVIAGGLALRPDDK
47703	GC_00002554	scg	Plum_IL9	2535	16	16	1	1	0.958907	0.99639	0.977289			COG4972	Tfp pilus assembly protein, ATPase PilM	N|W	N|W	MYSPKWYVGLDIQNGILRAVAAIKRRDGWQLRHCWQYLLSDAVMPEGRLQRPEILCDILNQWRQELPKKISFRLALPVQQTLQKSLILPPDINLKEPEQGWFINASAEKQFPFNTRELALDYRIIEQNAYISAARQKDLNLWLQCLAQAGIFPDAIDIAPCALRYIAQYAGVPADSWLLHRQQSGWLWVSPANAPFAYDLVSANTAV-SPQQIIRQLSASSMAEQPVYYSSYQQEALPEGTYSWDMLTAFRHYQPPLPIQLMEYVIAGGLALRPDDK
47704	GC_00002554	scg	Plum_IT41	330	16	16	1	1	0.958907	0.99639	0.977289			COG4972	Tfp pilus assembly protein, ATPase PilM	W|N	W|N	MYSPKWYVGLDIQNGILRAVAAIKRRDGWQLRHCWQYLLSDAVMPEGRLQRPEILCDILNQWRQELPKKISFRLALPVQQTLQKSLILPPDINLKEPEQGWFINASAEKQFPFNTRELALDYRIIEQNAYISAARQKDLNLWLQCLAQAGIFPDAIDIAPCALRYIAQYAGVPADSWLLHRQQSGWLWVSPANAPFAYDLVSANTAV-SPQQIIRQLSASSMAEQPVYYSSYQQEALPEGTYSWDMLTAFRHYQPPLPIQLMEYVIAGGLALRPDDK
47705	GC_00002554	scg	Plum_PB455	4058	16	16	1	1	0.958907	0.99639	0.977289			COG4972	Tfp pilus assembly protein, ATPase PilM	W|N	W|N	MYSPKWYVGLDIQNGALRAVAAIKRRDGWQLRHCWQYLLSDAVMPEGRLQRPEILCDILNQWRQELPKKISFRLALPVQQTLQKSLILPPDINLKEPEQSWFINASAEKQFPFNTRELALDYRIIEQNAYISAARQKDLNLWLQCLAQAGIFPDAIDIAPCALRYIAQYAGVPADSWLLHRQQSGWLWVSPANAPFAYDLVSANTATSSPQQIIRQLSASSMAEQPVYYSSYQQEALPEGTYSWDMLTAFRHYQPPRPIQLMEYVIAGGLALRPDDK
47706	GC_00002554	scg	Plum_PT11	1625	16	16	1	1	0.958907	0.99639	0.977289			COG4972	Tfp pilus assembly protein, ATPase PilM	W|N	W|N	MYSPKWYVGLDIQNGAIRAVAAIKRRSGWQLHHCWQYLLSDAVMPEGRLQRPEILCDILNQWRQKLPKKISFRLALPVQQTLQRNLTLPSDINLKEPEQGWFINASAEKQFPFNTRELALDYRIIEQNAYISAARQKDLDIWLQCLAQAEIFPDAIDIAPCALRYIAQYAGVPADSWLLHRQQSSWLWVSPANAPFAYDLVAANTAT-SPLQVISQLPASSITKKNIYYSSYQQETLPEGTYAWDMLAAFRHYQPPLPIQLMEYVIAGGLALRPDDK
47707	GC_00002554	scg	Plum_TT01	91	16	16	1	1	0.958907	0.99639	0.977289			COG4972	Tfp pilus assembly protein, ATPase PilM	W|N	W|N	MYSPKWYVGLDIQNGILRAVAAIKRRDGWQLRHCWQYLLSDAVMPEGRLQRPEILCDILNQWRQELPKKISFRLALPVQQTLQKSLILPPDINLKEPEQGWFINASAEKQFPFNTRELALDYRIIEQNAYISAARQKDLNLWLQCLAQAGIFPDAIDIAPCALRYIAQYAGVPADSWLLHRQQSGWLWVSPANAPFAYDLVSANTAV-SPQQIIRQLSASSMAEQPVYYSSYQQEALPEGTYSWDMLTAFRHYQPPLPIQLMEYVIAGGLALRPDDK
47708	GC_00002554	scg	Ptem	1675	16	16	1	1	0.958907	0.99639	0.977289			COG4972	Tfp pilus assembly protein, ATPase PilM	N|W	N|W	MYSPKWYVGLDIQNGAIRAVAAIKRRSGWQLHHCWQYLLSDAVMPEGRLQRPEILCDILNQWRQKLPKKISFRLALPVQQTLQRNLTLPSDINLKEPEQGWFINASAEKQFPFNTRELALDYRIIEQNAYISAARQKDLDIWLQCLAQAEIFPDAIDIAPCALRYIAQYAGVPADSWLLHRQQSSWLWVSPANAPFAYDLVAANTAT-SPLQVISQLPASSITKKNIYYSSYQQETLPEGTYAWDMLAAFRHYQPPLPIQLMEYVIAGGLALRPDDK
47709	GC_00002554	scg	Ptem_HBLC135	1908	16	16	1	1	0.958907	0.99639	0.977289			COG4972	Tfp pilus assembly protein, ATPase PilM	N|W	N|W	MYSPKWYVGLDIQNGAIRAVAAIKRRNGWQLRHCWQYLLSDAVMPEGRLQQPEILCDILNQWRQKLPKKISFRLALPVQQTLQRNLTLPSDISLKEPEQGWFINASAEKQFPFNTRELALDYRIIEQNAYISAARQKDLNIWLQCLAQAEIFPDAIDIAPCALRYIAQYAGVPADSWLLHRQQSSWLWVSPANAPFAYDLVSANTAA-SPLQVISQLPASSITKKNIYYSSYQQEALPEGTSSWDMLAAFRHYQPPLPVQLMEYVIAGGLALRPDDK
47710	GC_00002555	scg	Pasy_BKT45	1404	16	16	1	1	0.924975	0.782082	0.847548			COG1917|COG2207	Cupin domain protein related to quercetin dioxygenase|AraC-type DNA-binding domain and AraC-containing proteins	R|K	R|K	MVVQLPSLHLRQYSSETISHSHQGLWQFVFGYNGQLELNVEGQQSTVSFGNVVMIPPDAKHSFFASGENQQLVLELPSALFNQL-HSDSFWQPLPDSALALIKWLHDYPQPPANHADAARLLLAQLPQVGSSSTLIVKLHQGLVGRLHEKVTVMDMADICAVSASTLRRKLFMATGMSPMAYLKMCRMEFAYNLLAYSDRSLADIAFLSGYASQSAFTFAFSQHYGCTPA------------RLRKAK-
47711	GC_00002555	scg	Pasy_PB68	2421	16	16	1	1	0.924975	0.782082	0.847548			COG1917|COG2207	Cupin domain protein related to quercetin dioxygenase|AraC-type DNA-binding domain and AraC-containing proteins	R|K	R|K	MAVQLPSLHLRQYSAETISHSHQGLWQFVFGYDGQLELNIEGEQGVVNSRNVVVIPPDTKHSFFASGENQQLVLELPSAQFGPLQHGDSFWQPLPESALALIKWLHDYPQPSASHADVARLLLAQLPQISSSSALMVKLDQGLSGRLHEKMTVMDMADICAISVSTLHRKLFIATGMSPMAYLKTCRMKFAYNLLVNSYKSLSDIAFLSGYASQSAFTFAFNQHYGCTPA------------RLRKTK-
47712	GC_00002555	scg	Pbod	4002	16	16	1	1	0.924975	0.782082	0.847548			COG1917|COG2207	Cupin domain protein related to quercetin dioxygenase|AraC-type DNA-binding domain and AraC-containing proteins	R|K	R|K	MALQLPSLHLRRYSAETISHSHQGLWQFVFGYNGQLELNVEGQQRTVSFGNVVMIPPDAKHSFFASGENQQLVLELPSALFNPL-HSDAFWQPLPDSALALIKWLHDYPQPPANHADAARLLLAQLPQVGASSALIVKLHQGLVGRLHEKVTVMDMADICAVSASTLYRKLFIATGMSPMAYLKTCRMEFAYNLLAYSDRTLADIAFLSGYASQSAFTFAFSQHYGCTPA------------KLRKAK-
47713	GC_00002555	scg	Pbod_CN4	3775	16	16	1	1	0.924975	0.782082	0.847548			COG1917|COG2207	Cupin domain protein related to quercetin dioxygenase|AraC-type DNA-binding domain and AraC-containing proteins	K|R	K|R	MALQLPSLHLRRYSAETISHSHQGLWQFVFGYNGQLELNVEGQQRTVSFGNVVMIPPDAKHSFFASGENQQLVLELPSALFNPL-HSDAFWQPLPDSALALIKWLHDYPQPPANHADAARLLLAQLPQVGASSALIVKLHQGLVGRLHEKVTVMDMADICAVSASTLYRKLFIATGMSPMAYLKTCRMEFAYNLLAYSDRTLADIAFLSGYASQSAFTFAFSQHYGCTPA------------KLRKAK-
47714	GC_00002555	scg	Plum_DE22	2108	16	16	1	1	0.924975	0.782082	0.847548			COG1917|COG2207	Cupin domain protein related to quercetin dioxygenase|AraC-type DNA-binding domain and AraC-containing proteins	K|R	K|R	MAVQLPSLHLRRYSAETISHSHQGLWQFVFGYNGQLELNVEGQQRTVSFGNVVMIPPDAKHSFFASGENQQLVLELPSALFNPL-HSDAFWQPLPDSALALIKWLHDYPQPPANHADAARLLLAQLPQVGSSSALIVKLHRGLVGRLHEKVTVMDMANICAVSASTLHRKLFNATGMSPMAYLKTCRMEFAYNLLAYSDRTLADIAFLSGYASQSAFTFAFSQHYGCTPA------------RLRKGK-
47715	GC_00002555	scg	Plum_DE61	2748	16	16	1	1	0.924975	0.782082	0.847548			COG1917|COG2207	Cupin domain protein related to quercetin dioxygenase|AraC-type DNA-binding domain and AraC-containing proteins	K|R	K|R	#NAME?
47716	GC_00002555	scg	Plum_EN01	16	16	16	1	1	0.924975	0.782082	0.847548			COG1917|COG2207	Cupin domain protein related to quercetin dioxygenase|AraC-type DNA-binding domain and AraC-containing proteins	R|K	R|K	MAVQLPSLHLRRYSAETISHSHQGLWQFVFGYNGQLELNVEGQQRTVSFGNVVMIPPDAKHSFFASGENQQLVLELPSALFNPL-HSDAFWQPLPDSALALIKWLHDYPQPPANHADAARLLLAQLPQVGSSSALIVKLHRGLVGRLHEKVTVMDMANICAVSASTLHRKLFNATGMSPMAYLKTCRMEFAYNLLAYSDRTLADIAFLSGYASQSAFTFAFSQHYGCTPA------------RLRKGK-
47717	GC_00002555	scg	Plum_HB13	1901	16	16	1	1	0.924975	0.782082	0.847548			COG1917|COG2207	Cupin domain protein related to quercetin dioxygenase|AraC-type DNA-binding domain and AraC-containing proteins	R|K	R|K	MAVQLPSLHLRRYSAETISHSHQGLWQFVFGYNGQLELNVEGQQRTVSFGNVVMIPPDAKHSFFASGENQQLVLELPSALFNPL-HSDAFWQPLPDSALALIKWLHDYPQPPANHADAARLLLAQLPQVGSSSALIVKLHRGLVGRLHEKVTVMDMANICAVSASTLHRKLFNATGMSPMAYLKTCRMEFAYNLLAYSDRTLADIAFLSGYASQSAFTFAFSQHYGCTPA------------RLRKGK-
47718	GC_00002555	scg	Plum_HU23	2149	16	16	1	1	0.924975	0.782082	0.847548			COG1917|COG2207	Cupin domain protein related to quercetin dioxygenase|AraC-type DNA-binding domain and AraC-containing proteins	K|R	K|R	#NAME?
47719	GC_00002555	scg	Plum_IL9	221	16	16	1	1	0.924975	0.782082	0.847548			COG1917|COG2207	Cupin domain protein related to quercetin dioxygenase|AraC-type DNA-binding domain and AraC-containing proteins	R|K	R|K	MAVQLPSLHLRRYSAETISHSHQGLWQFVFGYNGQLELNVEGQQRTVSFGNVVMIPPDAKHSFFASGENQQLVLELPSALFNPL-HSDAFWQPLPDSALALIKWLHDYPQPPANHADAARLLLAQLPQVGSSSALIVKLHRGLVGRLHEKVTVMDMANICAVSASTLHRKLFNATGMSPMAYLKTCRMEFAYNLLAYSDRTLADIAFLSGYASQSAFTFAFSQHYGCTPA------------RLRKGK-
47720	GC_00002555	scg	Plum_IT41	2400	16	16	1	1	0.924975	0.782082	0.847548			COG1917|COG2207	Cupin domain protein related to quercetin dioxygenase|AraC-type DNA-binding domain and AraC-containing proteins	K|R	K|R	MAVQLPSLHLRRYSAETISHSHQGLWQFVFGYNGQLELNVEGQQRTVSFGNVVMIPPDAKHSFFASGENQQLVLELPSALFNPL-HSDAFWQPLPDSALALIKWLHDYPQPPANHADAARLLLAQLPQVGSSSALIVKLHRGLVGRLHEKVTVMDMANICAVSASTLHRKLFNATGMSPMAYLKTCRMEFAYNLLAYSDRTLADIAFLSGYASQSAFTFAFSQHYGCTPA------------RLRKGK-
47721	GC_00002555	scg	Plum_PB455	289	16	16	1	1	0.924975	0.782082	0.847548			COG1917|COG2207	Cupin domain protein related to quercetin dioxygenase|AraC-type DNA-binding domain and AraC-containing proteins	K|R	K|R	MAVQLPSLHLRRYSAETISHSHQGLWQFVFGYHGQLELNVEGQQSTVSFGNVVMIPPDAKHSFFASGENQQLVLELPSALFNQL-HSDSFWQPLPDSALALIKWLHDYPQSPANHADAARLLLAQLPQAGSSSTLIVKLRQGLVGRLHEKVTVMDMADICAVSASTLRRKLFIAIGMSPMAYLKTCRMEFAYNLLAYSDRALADIAFLSGYASQSAFTFAFSQHYGCTPA------------MLRKAK-
47722	GC_00002555	scg	Plum_PT11	2080	16	16	1	1	0.924975	0.782082	0.847548			COG1917|COG2207	Cupin domain protein related to quercetin dioxygenase|AraC-type DNA-binding domain and AraC-containing proteins	R|K	R|K	-----------MFLAIT------GSW--------------------------------------------------------------------------------NYPQLPACHADVARLLLAQLPQISSLSALVAKLHQGLAGRLHEKMTVVDMADICAVSASTLHRKLFIATGMSPMAYLKTCRMKLAYNLLVNSYKPLTDIAFLSGYASQSAFTFAFSQHYGCTPA------------RLRKTK-
47723	GC_00002555	scg	Plum_TT01	1777	16	16	1	1	0.924975	0.782082	0.847548			COG1917|COG2207	Cupin domain protein related to quercetin dioxygenase|AraC-type DNA-binding domain and AraC-containing proteins	R|K	R|K	MAVQLPSLHLRRYSAETISHSHQGLWQFVFGYNGQLELNVEGQQRTVSFGNVVMIPPDAKHSFFASGENQQLVLELPSALFNPL-HSDAFWQPLPDSVLALIKWLHDYPQPPANHADAARLLLAQLPQVGSSSALIVKLHRGLVGRLHEKVTVMDMANICAVSASTLHRKLFNATGMSPMAYLKTCRMEFAYNLLAYSDRTLADIAFLSGYASQSAFTFAFSQHYGCTPA------------RLRKGK-
47724	GC_00002555	scg	Ptem	4435	16	16	1	1	0.924975	0.782082	0.847548			COG1917|COG2207	Cupin domain protein related to quercetin dioxygenase|AraC-type DNA-binding domain and AraC-containing proteins	K|R	K|R	-----------MFLAIT------GSW--------------------------------------------------------------------------------NYPQLPACHADVARLLLAQLPQISSLSALVAKLHQGLAGRLHEKMTVVDMADICAVSASTLHRKLFIATGMSPMAYLKTCRMKLAYNLLVNSYKPLTDIAFLSGYASQSAFTFAFSQHYGCTPA------------RLRKTK-
47725	GC_00002555	scg	Ptem_HBLC135	3042	16	16	1	1	0.924975	0.782082	0.847548			COG1917|COG2207	Cupin domain protein related to quercetin dioxygenase|AraC-type DNA-binding domain and AraC-containing proteins	K|R	K|R	MSHQLPSLHLRRYSAETISHSHQGLWQFVFGYDGQLELNVEGQQSVVNFGNVAMIPPDAKHSFSAKGENQQLVLELPSALFGQL-YRDSFWQPLPASALALIKWLHDYPQPPASHADVARLLLAQLPQMSSPSALVAKLHQGLAGRLHEKMTVVDMADICAVSASTLHRKLFIATGMSPMAYLKTCRMKLAYNLLVNSYKPLADIAFLSGYASQSAFTFAFNQHFGCTPA------------RLRKTK-
47726	GC_00002556	scg	Pasy_BKT45	407	16	16	1	1	0.962693	0.993203	0.97771			COG0337	3-dehydroquinate synthetase	E	E	MEKITVTLGERSYPITIAKGLFDDPSAFAPLKAGQQVMLVTNQTLAPLYLAKVKAALQQAGIRVDEVILPDGEQYKSLSVLNDVFSALLENNHSRDTTLIALGGGVIGDLTGFAAACYQRGVRFIQMPTTLLAQVDSSVGGKTAVNHPLGKNMIGAFYQPASVMVDLNCLQTLPARELSSGLAEVIKYGIILDSAFFSWLEDNMGKLLALDTQAMAYCIRRCCELKAEVVAADEKELSGLRALLNLGHTFGHAIETEMGYGVWLHGEAVAAGMVMAARTAQLADNFSEQDTQRIIRLLERANLPVHGPQNMPPEAYLPHMMRDKKVIAGKLRLVLPTKIGKADLHSDIEHNCVIDAIRQCLP----
47727	GC_00002556	scg	Pasy_PB68	1559	16	16	1	1	0.962693	0.993203	0.97771			COG0337	3-dehydroquinate synthetase	E	E	MEKIIVTLGERSYPITIAKGLFDDPSAFAPLKAGQQVMLVTNQTLAPLYLAKVKATLQQAGVRVDEIILPDGEQYKSLSILDDVFSALLENNHGRDTTLIALGGGVIGDLTGFAAACYQRGVHFIQIPTTLLAQVDSSVGGKTAVNHPLGKNMIGAFYQPISVIVDLNCLQTLPARELSSGLAEVIKYGIILDSAFFSWLEDNMDKLLALDNKAMAYCIRRCCELKAEVVAADEKELSGLRALLNLGHTFGHAIETEMGYGVWLHGEAVAAGIVMAARTAQLARDFSEQDTQRIIRLLKRANLPIHGPQNMSPETYLPHMMRDKKVIAGKLHLILPTVIGKASLRSDIGYDCVLEAVRQCLPSESV
47728	GC_00002556	scg	Pbod	2869	16	16	1	1	0.962693	0.993203	0.97771			COG0337	3-dehydroquinate synthetase	E	E	MEKITVTLGERSYPITIAKGLFDDPSAFAPLKAGQQVMLVTNQTLAPLYLAKVKATLQQARIRVDEVVLPDGEQYKSLSVLNDVFSALLENNHSRDTTLIALGGGVIGDLTGFAAACYQRGVHFIQMPTTLLAQVDSSVGGKTAVNHPLGKNMIGAFYQPVSVMVDLNCLQTLPARELSSGLAEVIKYGIILDSVFFSWLEDNMDKLLALDNQAMSYCIRRCCELKAEVVAADEKELSGLRALLNLGHTFGHAIETEMGYGVWLHGEAVAAGMVMAARTAQLVDNFFEQDTQRIIRLLERANLPVRGPQNMPPEAYLPHMMRDKKVIAGKLRLVLPTKIGKADLRSDIEHNCVLDAIRQCLL----
47729	GC_00002556	scg	Pbod_CN4	2201	16	16	1	1	0.962693	0.993203	0.97771			COG0337	3-dehydroquinate synthetase	E	E	MEKITVTLGERSYPITIAKGLFDDPSAFAPLKAGQQVMLVTNQTLAPLYLAKVKATLQQARIRVDEVVLPDGEQYKSLSVLNDVFSALLENNHSRDTTLIALGGGVIGDLTGFAAACYQRGVHFIQMPTTLLAQVDSSVGGKTAVNHPLGKNMIGAFYQPVSVMVDLNCLQTLPARELSSGLAEVIKYGIILDSVFFSWLEDNMDKLLALDNQAMSYCIRRCCELKAEVVAADEKELSGLRALLNLGHTFGHAIETEMGYGVWLHGEAVAAGMVMAARTAQLVDNFFEQDTQRIIRLLERANLPVRGPQNMPPEAYLPHMMRDKKVIAGKLRLVLPTKIGKADLRSDIEHNCVLDAIRQCLL----
47730	GC_00002556	scg	Plum_DE22	1883	16	16	1	1	0.962693	0.993203	0.97771			COG0337	3-dehydroquinate synthetase	E	E	MEKITVTLGERSYPITIAKGLFDDPSAFAPLKAGQQVMLVTNQTLAPLYLAKVKATLQQAGIRVDEVILPDGEQYKSLSVLNDVFSALLENSHSRDTTLIALGGGVIGDLTGFAAACYQRGVRFIQMPTTLLAQVDSSVGGKTAVNHPFGKNMIGAFYQPASVMVDLNCLQTLPARELSSGLAEVIKYGIILDSAFFSWLEDNMDKLLALDNQAMAHCIRRCCELKAEVVAADEKELSGLRALLNLGHTFGHAIETEMGYGVWLHGEAVSAGMVMAARTAQLIDNFSEQDTQRIIRLLERANLPVHGPQNMPPEAYLPHMMRDKKVIAGKLRLVLPTKIGKADLRSDIEHNCVVDAILQCLPYENV
47731	GC_00002556	scg	Plum_DE61	2230	16	16	1	1	0.962693	0.993203	0.97771			COG0337	3-dehydroquinate synthetase	E	E	MEKITVTLGERSYPITIAKGLFDDPSAFAPLKAGQQVMLVTNQTLAPLYLAKVKATLQQTGIRVDEVVLPDGEQYKSLSVLNDVFSALLENNHSRDTTLIALGGGVIGDLTGFAAACYQRGVHFIQMPTTLLAQVDSSVGGKTAVNHPLGKNMIGAFYQPVSVMVDLNCLQTLPARELSSGLAEVIKYGIILDSVFFSWLEDNMDKLLALDSQAMTYCIRRCCELKAEVVAADEKESSGLRALLNLGHTFGHAIETEMGYGVWLHGEAVAAGMVMAARTAQLVDNFSEQDIQRIIRLLERANLPVHGPQNMPPEAYLPHMMRDKKVIAGKLRLVLPTKIGKADLRSDIEHNCVLDAIRQCLL----
47732	GC_00002556	scg	Plum_EN01	2474	16	16	1	1	0.962693	0.993203	0.97771			COG0337	3-dehydroquinate synthetase	E	E	MEKITVTLGERSYPITIAKGLFDDPSAFAPLKAGQQVMLVTNQTLAPLYLAKVKATLQQARIRVDEVILPDGEQYKSLSVLNDVFSALLENSHSRDTTLIALGGGVIGDLTGFAAACYQRGVRFIQMPTTLLAQVDSSVGGKTAVNHPFGKNMIGAFYQPASVMVDLNCLQTLPARELSSGLAEVIKYGIILDSAFFSWLEDNMDKLLALDNQAMAHCIRRCCELKAEVVAADEKELSGLRALLNLGHTFGHAIETEMGYGVWLHGEAVSAGMVMAARTAQLIDNFSEQDTQRIIRLLERANLPVHGPQNMPPEAYLPHMMRDKKVIAGKLRLVLPTKIGKADLRSDIEHNCVVDAILQCLPYENV
47733	GC_00002556	scg	Plum_HB13	80	16	16	1	1	0.962693	0.993203	0.97771			COG0337	3-dehydroquinate synthetase	E	E	MEKITVTLGERSYPITIAKGLFDDPSAFAPLKAGQQVMLVTNQTLAPLYLAKVKATLQQARIRVDEVILPDGEQYKSLSVLNDVFSALLENSHSRDTTLIALGGGVIGDLTGFAAACYQRGVRFIQMPTTLLAQVDSSVGGKTAVNHPFGKNMIGAFYQPASVMVDLNCLQTLPARELSSGLAEVIKYGIILDSAFFSWLEDNMDKLLALDNQAMAHCIRRCCELKAEVVAADEKELSGLRALLNLGHTFGHAIETEMGYGVWLHGEAVSAGMVMAARTAQLIDNFSEQDTQRIIRLLERANLPVHGPQNMPPEAYLPHMMRDKKVIAGKLRLVLPTKIGKADLRSDIEHNCVVDAILQCLPYENV
47734	GC_00002556	scg	Plum_HU23	2463	16	16	1	1	0.962693	0.993203	0.97771			COG0337	3-dehydroquinate synthetase	E	E	MEKITVTLGERSYPITIAKGLFDDPSAFAPLKAGQQVMLVTNQTLAPLYLAKVKATLQQTGIRVDEVVLPDGEQYKSLSVLNDVFSALLENNHSRDTTLIALGGGVIGDLTGFAAACYQRGVHFIQMPTTLLAQVDSSVGGKTAVNHPLGKNMIGAFYQPVSVMVDLNCLQTLPARELSSGLAEVIKYGIILDSVFFSWLEDNMDKLLALDSQAMTYCIRRCCELKAEVVAADEKESSGLRALLNLGHTFGHAIETEMGYGVWLHGEAVAAGMVMAARTAQLVDNFSEQDIQRIIRLLERANLPVHGPQNMPPEAYLPHMMRDKKVIAGKLRLVLPTKIGKADLRSDIEHNCVLDAIRQCLL----
47735	GC_00002556	scg	Plum_IL9	2530	16	16	1	1	0.962693	0.993203	0.97771			COG0337	3-dehydroquinate synthetase	E	E	MEKITVTLGERSYPITIAKGLFDDPSAFAPLKAGQQVMLVTNQTLAPLYLAKVKATLQQARIRVDEVILPDGEQYKSLSVLNDVFSALLENSHSRDTTLIALGGGVIGDLTGFAAACYQRGVRFIQMPTTLLAQVDSSVGGKTAVNHPFGKNMIGAFYQPASVMVDLNCLQTLPARELSSGLAEVIKYGIILDSAFFSWLEDNMDKLLALDNQAMAHCIRRCCELKAEVVAADEKELSGLRALLNLGHTFGHAIETEMGYGVWLHGEAVSAGMVMAARTAQLIDNFSEQDTQRIIRLLERANLPVHGPQNMPPEAYLPHMMRDKKVIAGKLRLVLPTKIGKADLRSDIEHNCVVDAILQCLPYENV
47736	GC_00002556	scg	Plum_IT41	335	16	16	1	1	0.962693	0.993203	0.97771			COG0337	3-dehydroquinate synthetase	E	E	MEKITVTLGERSYPITIAKGLFDDPSAFAPLKAGQQVMLVTNQTLAPLYLAKVKATLQQARIRVDEVILPDGEQYKSLSVLNDVFSALLENSHSRDTTLIALGGGVIGDLTGFAAACYQRGVRFIQMPTTLLAQVDSSVGGKTAVNHPFGKNMIGAFYQPASVMVDLNCLQTLPARELSSGLAEVIKYGIILDSAFFSWLEDNMDKLLALDNQAMAHCIRRCCELKAEVVAADEKELSGLRALLNLGHTFGHAIETEMGYGVWLHGEAVSAGMVMAARTAQLIDNFSEQDTQRIIRLLERANLPVHGPQNMPPEAYLPHMMRDKKVIAGKLRLVLPTKIGKADLRSDIEHNCVVDAILQCLPYENV
47737	GC_00002556	scg	Plum_PB455	4053	16	16	1	1	0.962693	0.993203	0.97771			COG0337	3-dehydroquinate synthetase	E	E	MEKITVTLGERSYPITIAKGLFDDPSAFAPLKAGQQVMLVTNQTLAPLYLAKVKATLQQTGIQVDEVILPDGEQYKSLSVLNDVFSALLENNHSRDTTLIALGGGVIGDLTGFAAACYQRGVRFIQMPTTLLAQVDSSVGGKTAVNHPFGKNMIGAFYQPASVMVDLNCLQTLPARELSSGLAEVIKYGIILDSAFFSWLEDNMDKLLALDNQAMAYCIRRCCELKAEVVAADEKELSGLRALLNLGHTFGHAIETEMGYGVWLHGEAVAAGMVMAARTAQLADNFSEQDIQRIIRLLERANLPVLGPQNMPPEAYLPHMMRDKKVIAGKLRLVLPTKIGKADLRSDIEHNCVIDAIRQCLP----
47738	GC_00002556	scg	Plum_PT11	1630	16	16	1	1	0.962693	0.993203	0.97771			COG0337	3-dehydroquinate synthetase	E	E	MEEITVTLGERSYPITIAKGLFDAPSAFAPLKAGQQVMLVTNQTLAPLYLAKVKATLQLAGIQVDEVILPDGEQYKSLSVLNDVFSALLENNHSRDTTLIALGGGVIGDLTGFAAACYQRGVRFIQVPTTLLAQVDSSVGGKTAVNHPLGKNMIGAFYQPASVMVDLNCLQTLPARELSSGLAEVIKYGIILDSEFFSWLENNMDKLLNLDDQAMAYCIRRCCELKAEVVAADEKELSGLRALLNLGHTFGHAIETEMGYGVWLHGEAVAAGMVMAARTAQLADNFSEQDTQRIIRLLERANLPIHGPKNMPPEAYLPHMMRDKKVIAGKLYLILPTKIGKANLRSDIGHDCVLEAVRQCLPPENV
47739	GC_00002556	scg	Plum_TT01	86	16	16	1	1	0.962693	0.993203	0.97771			COG0337	3-dehydroquinate synthetase	E	E	MEKITVTLGERSYPITIAKGLFDDPSAFAPLKAGQQVMLVTNQTLAPLYLAKVKATLQQARIRVDEVILPDGEQYKSLSVLNDVFSALLENSHSRDTTLIALGGGVIGDLTGFAAACYQRGVRFIQMPTTLLAQVDSSVGGKTAVNHPFGKNMIGAFYQPASVMVDLNCLQTLPARELSSGLAEVIKYGIILDSAFFSWLEDNMDKLLALDNQAMAHCIRRCCELKAEVVAADEKELSGLRALLNLGHTFGHAIETEMGYGVWLHGEAVSAGMVMAARTAQLIDNFSEQDTQRIIRLLERANLPVHGPQNMPPEAYLPHMMRDKKVIAGKLRLVLPTKIGKADLRSDIEHNCVVDAILQCLPYENV
47740	GC_00002556	scg	Ptem	1670	16	16	1	1	0.962693	0.993203	0.97771			COG0337	3-dehydroquinate synthetase	E	E	MEEITVTLGERSYPITIAKGLFDAPSAFAPLKAGQQVMLVTNQTLAPLYLAKVKATLQLAGIQVDEVILPDGEQYKSLSVLNDVFSALLENNHSRDTTLIALGGGVIGDLTGFAAACYQRGVRFIQVPTTLLAQVDSSVGGKTAVNHPLGKNMIGAFYQPASVMVDLNCLQTLPARELSSGLAEVIKYGIILDSEFFSWLENNMDKLLNLDDQAMAYCIRRCCELKAEVVAADEKELSGLRALLNLGHTFGHAIETEIGYGVWLHGEAVAAGMVMAARTAQLADNFSEQDTQRIIRLLERANLPIHGPKNMPPEAYLPHMMRDKKVIAGKLYLILPTKIGKANLRSDIGHDCVLEAVRQCLPPENV
47741	GC_00002556	scg	Ptem_HBLC135	1903	16	16	1	1	0.962693	0.993203	0.97771			COG0337	3-dehydroquinate synthetase	E	E	MEEITVTLGERSYPITIAKGLFDDPSAFAPLKAGQQIMLVTNQTLAPLYLAKVKATLQQAGIQVDEVILPDGEQYKSLSILNDVFSALLENNHSRDTTLIALGGGVIGDLTGFAAASYQRGVRFIQVPTTLLAQVDSSVGGKTAVNHPFGKNMIGAFYQPASVMVDLNCLQTLPARELSSGLAEVIKYGIILDSEFFSWLENNMDKLLTLDDQAMAYCIRRCCELKAEVVAADEKELSGLRALLNLGHTFGHAIETEMGYGVWLHGEAVAAGMVMAARTAQLVDNFSEQDTQRIIRLLERANLPIYGPKNMPLEAYLPHMMRDKKVIAGKLHLILPTKIGKANLRSDIGHDCVLEAIRQCLPSENM
47742	GC_00002557	scg	Pasy_BKT45	468	16	16	1	1	0.949169	1	0.973922			COG0232	dGTP triphosphohydrolase	F	F	MSGIDFSQKLNYQRKYRQYHIDPNDEEQVIRQFESDRGRIMNSAAIRRLQQKTQVFPLENNAAVRSRLTHSLEVQQVGRHISKTIINELRTRNLLADYGLDKRLLSFESLIEMACLMHDIGNPPFGHFGEAAIKDWFARKLDLNFSLENIKREDQCEIPSLRLCGDVKKDRFRRQLRKDLCQFEGNAQAIRMVHSLLKLNLTYAQVGCILKYTCPAFRLEETPNQFNYLMKKPGFYWSEAHFVRELRRELKMGEFCRFPLTYIMEAADDISYCIADLDDAVEKAIFNVDTLMGYLEQEWQENGGHRTGDLFDVTVRKAYKGIHGNELRRSQQDQFFMYLRVYITGKLVPYTARRFIDHLPAVFEGSFNQALLEDKSEEHRLLGTLKNIACKRVFNHPEIEKLELQGYRIINGLLDFYYPLLKMSRQDFVELNQSNFHKDYFMETRLLHKLSTKHRLAYGEAVEKIVATDQSEKELMEFYYRARLIQDYISGMTDNYAYEEYRKFIVCN
47743	GC_00002557	scg	Pasy_PB68	2984	16	16	1	1	0.949169	1	0.973922			COG0232	dGTP triphosphohydrolase	F	F	MSGIDFSQKLNYQRKYSQYNVDPNNEEQVIRQFESDRGRIINSAAIRRLQQKTQVFPLEHNAAVRSRLTHSLEVQQTGRYISKTIISELKSRDLLVHYGLDKRLLPFESLIEMACLMHDIGNPPFGHFGEVAIKNWFARKLDPDFDPENMGRKDQCEILALHLSGDAKKDHFRRQLRKDLCQFEGNAQAIRMVHSLLKLNLTYAQIGCILKYTCPAFRLEKEPDQFNYLMKKPGFYWSEEDFVRELRRELNMGEFCRFPLTYIMEAADDISYCIADLDDAVEKDIFGVDMLVEYLKQEWQESGGHQAGDLFEVTINEAYKRTLGNELRRSQQDQFFMYLRVYITGKLVPYTARRFIDHLPAVFAGTFNQALLEDKSEEHRLLKTLKNVACKRVFNHPEIEELELQGYKVINGLLDFYYPLLKMPRQHFMELNQNDCHEKYFIETRLLHKLSTKHRLAYSEAVKGMIATDESEEDLIEFYYRARLIQDYISGMTDNYAYEEYCKFTVRN
47744	GC_00002557	scg	Pbod	3173	16	16	1	1	0.949169	1	0.973922			COG0232	dGTP triphosphohydrolase	F	F	MSGIDFSQKLNYQRKYRQYHVDSNDEEQVIRQFESDRGRIMNSAAIRRLQQKTQVFPLENNAAVRSRLTHSLEVQQVGRYISKTIINELKTRNLLADYGLDKRLLSFESLIEMACLMHDIGNPPFGHFGEAAIKDWFAKKLDLNFSLENIKREDRCEIFELRLCGDVKKDLFRRQLRKDLCQFEGNAQAIRMVHSLLKLNLTYAQVGCILKYTCPAFRLEETPNQFNYLMKKPGFYWSEEHFVRELRRELKLGEFCRFPLTYIMEAADDISYCIADLDDAVEKTIFSVDTLMGYLEQEWQENGGHRAGDLFDLTVRKAYKGTHGNELRRSQQDQFFMYLRVYITGKLVPYTARRFIDHLPAVFEGSFNQALLEDKSEEHRLLRTLKNIACKRVFNHPEIEKLELQGYRVINGLLDFYCPLLKMSRQDFMELNQNNFHKDYFMETRLLHKLSTKHRLAYGEAVEKIVATDQAEKDLLEFYYRARLIQDYISGMTDNYAYEEYRKFIVCS
47745	GC_00002557	scg	Pbod_CN4	2840	16	16	1	1	0.949169	1	0.973922			COG0232	dGTP triphosphohydrolase	F	F	MSGIDFSQKLNYQRKYRQYHVDSNDEEQVIRQFESDRGRIMNSAAIRRLQQKTQVFPLENNAAVRSRLTHSLEVQQVGRYISKTIINELKTRNLLADYGLDKRLLSFESLIEMACLMHDIGNPPFGHFGEAAIKDWFAKKLDLNFSLENIKREDRCEIFELRLCGDVKKDLFRRQLRKDLCQFEGNAQAIRMVHSLLKLNLTYAQVGCILKYTCPAFRLEETPNQFNYLMKKPGFYWSEEHFVRELRRELKLGEFCRFPLTYIMEAADDISYCIADLDDAVEKTIFSVDTLMGYLEQEWQENGGHRAGDLFDLTVRKAYKGTHGNELRRSQQDQFFMYLRVYITGKLVPYTARRFIDHLPAVFEGSFNQALLEDKSEEHRLLRTLKNIACKRVFNHPEIEKLELQGYRVINGLLDFYCPLLKMSRQDFMELNQNNFHKDYFMETRLLHKLSTKHRLAYGEAVEKIVATDQAEKDLLEFYYRARLIQDYISGMTDNYAYEEYRKFIVCS
47746	GC_00002557	scg	Plum_DE22	1617	16	16	1	1	0.949169	1	0.973922			COG0232	dGTP triphosphohydrolase	F	F	MSGIDFSQKLNYQRKYRQYHVDPNDEEQVIRQFESDRGRIMNSAAIRRLQQKTQVFPLENNAAVRSRLTHSLEGQQVGRYISKTIINELKTRNLLADYGLDKRLLSFESLIEMACLMHDIGNPPFGHFGEAAIKDWFAKKLDLNFSLENIKREDRCEISALRLCGDVKKDRFRRQLRKDLCQFEGNAQAIRMVHSLLKLNLTYAQLGCILKYTCPAFRLEEIPNQFNYLMKKPGFYWSEEHFVCELRRELKMGEFCRFPLTYIMEAADDISYCIADLDDAVEKAIFSVDTLMGYLEQEWQENGGHRAGDLFDLTVRKAYKGTHGNELRRSQQDQFFMYLRVYITGKLVPYTARRFIDHLPAVFEGSFNQALLEDKSEEHRLLRTLKNIACKRVFNHPEIEKLELQGYRIINGLLDFYYPLLKMPRQDFVELNQNNFHKDYFMETRLLHKLSTKHRLAYGEAVEKIVATDQAEKDLLEFYYRARLIQDYISGMTDNYVYEEYRKFIVCT
47747	GC_00002557	scg	Plum_DE61	1125	16	16	1	1	0.949169	1	0.973922			COG0232	dGTP triphosphohydrolase	F	F	MSGIDFSQKLNYQRKYRQYHVDSNDEEQVIRQFESDRGRIMNSAAIRRLQQKTQVFPLENNAAVRSRLTHSLEVQQVGRYISKTIINELKTRNLLADYGLDKRLLSFESLIEMACLMHDIGNPPFGHFGEAAIKDWFAKKLDLNFSLENIKREDRCEIFELRLCGDVKKDLFRRQLRKDLCQFEGNAQAIRMVHSLLKLNLTYAQVGCILKYTCPAFRLEETPNQFNYLMKKPGFYWSEEHFVRELRRELKMGEFCRFPLTYIMEAADDISYCIADLDDAVEKKIFSVDTLMGYLEQEWQENGGHRAGDLFDLTVRKAYKGTHGNELRRSQQDQFFMYLRVYITGKLVPYTARRFIDHLPAVFEGSFNQALLEDKSEEHRLLRTLKNIACKRVFNHPEIEKLELQGYRVINGLLDFYCPLLKMPRQDFVELNQNNFHKDYFMETRLLHKLSTKHRLAYGEAVEKIVATDQAEKDLLEFYYRARLIQDYISGMTDNYAYEEYRKFIVCS
47748	GC_00002557	scg	Plum_EN01	3210	16	16	1	1	0.949169	1	0.973922			COG0232	dGTP triphosphohydrolase	F	F	MSGIDFSQKLNYQRKYRQYHVDPNDEEQVIRQFESDRGRIMNSAAIRRLQQKTQVFPLENNAAVRSRLTHSLEVQQVGRYISKTIINELKTRNLLADYGLDKRLLSFESLIEMACLMHDIGNPPFGHFGEAAIKDWFAKKLDLNFSLENIKREDRCEISALRLCGDVKKDRFRRQLRKDLCQFEGNAQAIRMVHSLLKLNLTYAQLGCILKYTCPAFRLEEIPNQFNYLMKKPGFYWSEEHFVCELRRELKMGEFCRFPLTYIMEAADDISYCIADLDDAVEKAIFSVDTLMGYLEQEWQENGGHRAGDLFDLTVRKAYKGTHGNELRRSQQDQFFMYLRVYITGKLVPYTARRFIDHLPAVFEGSFNQALLEDKSEEHRLLRTLKNIACKRVFNHPEIEKLELQGYRIINGLLDFYYPLLKMPRQDFVELNQNNFHKDYFMETRLLHKLSTKHRLAYGEAVEKIVATDQAEKDLLEFYYRARLIQDYISGMTDNYVYEEYRKFIVCT
47749	GC_00002557	scg	Plum_HB13	621	16	16	1	1	0.949169	1	0.973922			COG0232	dGTP triphosphohydrolase	F	F	MSGIDFSQKLNYQRKYRQYHVDPNDEEQVIRQFESDRGRIMNSAAIRRLQQKTQVFPLENNAAVRSRLTHSLEVQQVGRYISKTIINELKTRNLLADYGLDKRLLSFESLIEMACLMHDIGNPPFGHFGEAAIKDWFAKKLDLNFSLENIKREDRCEISALRLCGDVKKDRFRRQLRKDLCQFEGNAQAIRMVHSLLKLNLTYAQLGCILKYTCPAFRLEEIPNQFNYLMKKPGFYWSEEHFVCELRRELKMGEFCRFPLTYIMEAADDISYCIADLDDAVEKAIFSVDTLMGYLEQEWQENGGHRAGDLFDLTVRKAYKGTHGNELRRSQQDQFFMYLRVYITGKLVPYTARRFIDHLPAVFEGSFNQALLEDKSEEHRLLRTLKNIACKRVFNHPEIEKLELQGYRIINGLLDFYYPLLKMPRQDFVELNQNNFHKDYFMETRLLHKLSTKHRLAYGEAVEKIVATDQAEKDLLEFYYRARLIQDYISGMTDNYVYEEYRKFIVCT
47750	GC_00002557	scg	Plum_HU23	973	16	16	1	1	0.949169	1	0.973922			COG0232	dGTP triphosphohydrolase	F	F	MSGIDFSQKLNYQRKYRQYHVDSNDEEQVIRQFESDRGRIMNSAAIRRLQQKTQVFPLENNAAVRSRLTHSLEVQQVGRYISKTIINELKTRNLLADYGLDKRLLSFESLIEMACLMHDIGNPPFGHFGEAAIKDWFAKKLDLNFSLENIKREDRCEIFELRLCGDVKKDLFRRQLRKDLCQFEGNAQAIRMVHSLLKLNLTYAQVGCILKYTCPAFRLEETPNQFNYLMKKPGFYWSEEHFVRELRRELKMGEFCRFPLTYIMEAADDISYCIADLDDAVEKKIFSVDTLMGYLEQEWQENGGHRAGDLFDLTVRKAYKGTHGNELRRSQQDQFFMYLRVYITGKLVPYTARRFIDHLPAVFEGSFNQALLEDKSEEHRLLRTLKNIACKRVFNHPEIEKLELQGYRVINGLLDFYCPLLKMPRQDFVELNQNNFHKDYFMETRLLHKLSTKHRLAYGEAVEKIVATDQAEKDLLEFYYRARLIQDYISGMTDNYAYEEYRKFIVCS
47751	GC_00002557	scg	Plum_IL9	3180	16	16	1	1	0.949169	1	0.973922			COG0232	dGTP triphosphohydrolase	F	F	MSGIDFSQKLNYQRKYRQYHVDPNDEEQVIRQFESDRGRIMNSAAIRRLQQKTQVFPLENNAAVRSRLTHSLEVQQVGRYISKTIINELKTRNLLADYGLDKRLLSFESLIEMACLMHDIGNPPFGHFGEAAIKDWFAKKLDLNFSLENIKREDRCEISALRLCGDVKKDRFRRQLRKDLCQFEGNAQAIRMVHSLLKLNLTYAQLGCILKYTCPAFRLEEIPNQFNYLMKKPGFYWSEEHFVCELRRELKMGEFCRFPLTYIMEAADDISYCIADLDDAVEKAIFSVDTLMGYLEQEWQENGGHRAGDLFDLTVRKAYKGTHGNELRRSQQDQFFMYLRVYITGKLVPYTARRFIDHLPAVFEGSFNQALLEDKSEEHRLLRTLKNIACKRVFNHPEIEKLELQGYRIINGLLDFYYPLLKMPRQDFVELNQNNFHKDYFMETRLLHKLSTKHRLAYGEAVEKIVATDQAEKDLLEFYYRARLIQDYISGMTDNYVYEEYRKFIVCT
47752	GC_00002557	scg	Plum_IT41	989	16	16	1	1	0.949169	1	0.973922			COG0232	dGTP triphosphohydrolase	F	F	MSGIDFSQKLNYQRKYRQYHVDPNDEEQVIRQFESDRGRIMNSAAIRRLQQKTQVFPLENNAAVRSRLTHSLEVQQVGRYISKTIINELKTRNLLADYGLDKRLLSFESLIEMACLMHDIGNPPFGHFGEAAIKDWFAKKLDLNFSLENIKREDRCEISALRLCGDVKKDRFRRQLRKDLCQFEGNAQAIRMVHSLLKLNLTYAQLGCILKYTCPAFRLEEIPNQFNYLMKKPGFYWSEEHFVCELRRELKMGEFCRFPLTYIMEAADDISYCIADLDDAVEKAIFSVDTLMGYLEQEWQENGGHRAGDLFDLTVRKAYKGTHGNELRRSQQDQFFMYLRVYITGKLVPYTARRFIDHLPAVFEGSFNQALLEDKSEEHRLLRTLKNIACKRVFNHPEIEKLELQGYRIINGLLDFYYPLLKMPRQDFVELNQNNFHKDYFMETRLLHKLSTKHRLAYGEAVEKIVATDQAEKDLLEFYYRARLIQDYISGMTDNYVYEEYRKFIVCT
47753	GC_00002557	scg	Plum_PB455	4331	16	16	1	1	0.949169	1	0.973922			COG0232	dGTP triphosphohydrolase	F	F	MSGIDFSQKLNYQRKYRQYHIDPNDEEQVIRQFESDRGRIINSAAIRRLQQKTQVFPLENNAAVRSRLTHSLEVQQVGRHISKTIIHELRTNNLLADYGLDKRLLSFESLIEMACLIHDIGNPPFGHFGEAAIKDWFARKLDLNFSLENIKREDRCEIPALRLCGDVKRDLFRRQLRKDLCQFEGNAQAIRMVHSLLKLNLTYAQVGCILKYTGPAFRLEETPNQFNYLMKKPGFYWSEAHFVRELRRELKMGEFCRFPLTYIMEAADDISYCIADLDDAVEKAIFSVDTLMGYLEQEWQENGGHRTGDLFDLTVRKAYKGLHGNELRRSQQDQFFMYLRVYITGKLVPYTARRFIDHLPAVFEGSFNQALLEDKSEEHRLLGTLKNIACKRVFNHPEIEKLELQGYRIINGLLDFYYPLLKMSRQDFVELNQNNFHKDYFMETRLLHKLSTKHRLAYSEAVEKIVATDQSEKELMEFYYRARLIQDYISGMTDNYAYEEYRKFIVCN
47754	GC_00002557	scg	Plum_PT11	3308	16	16	1	1	0.949169	1	0.973922			COG0232	dGTP triphosphohydrolase	F	F	MSGIDFSQKLNYQRKYSHYDVDPNDEEQVIRQFESDRGRIMNSAAIRRLQQKTQVFPLENNAAVRSRLTHSLEVQQIGRYISKTIINELKTRNLLVQYRLDKRLLSFESLIEMACLMHDIGNPPFGHFGEAAIKDWFARKLDLNFALENIERKDQCEIPALHLCGEVKKDLFRRQLRKDLCQFEGNAQAIRMVHSLLKFNLTYAQIGCILKYTCPAFRLEKALDQFNYLMKKPGFYWSEENFVRELRRELKMGEFCRFPLTYIMEAADDISYCIADLDDAVEKDIFGVDTLMEYLEREWEENGGHRSGDLFDATIRKAYKRTSGNELRRSQQDQFFMYLRVYITGRLVPYTARRFIDHLPAVFEGSFNQALLEDKSEEHRLLKTLKNIACKRVFNHPEIEELELKGYKIINGLLDFYWPLLKMSRQSFMELNQNNFHKDYFIETRLLHKLSTKHRLAYNEAVEGMIATDESEKDLMEFYYRARLIQDYISGMTDNYAYEEYRKFIVCH
47755	GC_00002557	scg	Plum_TT01	891	16	16	1	1	0.949169	1	0.973922			COG0232	dGTP triphosphohydrolase	F	F	MSGIDFSQKLNYQRKYRQYHVDPNDEEQVIRQFESDRGRIMNSAAIRRLQQKTQVFPLENNAAVRSRLTHSLEVQQVGRYISKTIINELKTRNLLADYGLDKRLLSFESLIEMACLMHDIGNPPFGHFGEAAIKDWFAKKLDLNFSLENIKREDRCEISALRLCGDVKKDRFRRQLRKDLCQFEGNAQAIRMVHSLLKLNLTYAQLGCILKYTCPAFRLEEIPNQFNYLMKKPGFYWSEEHFVCELRRELKMGEFCRFPLTYIMEAADDISYCIADLDDAVEKAIFSVDTLMGYLEQEWQENGGHRAGDLFDLTVRKAYKGTHGNELRRSQQDQFFMYLRVYITGKLVPYTARRFIDHLPAVFEGSFNQALLEDKSEEHRLLRTLKNIACKRVFNHPEIEKLELQGYRIINGLLDFYYPLLKMPRQDFVELNQNNFHKDYFMETRLLHKLSTKHRLAYGEAVEKIVATDQAEKDLLEFYYRARLIQDYISGMTDNYVYEEYRKFIVCT
47756	GC_00002557	scg	Ptem	771	16	16	1	1	0.949169	1	0.973922			COG0232	dGTP triphosphohydrolase	F	F	MSGIDFSQKLNYQRKYSHYDVDPNDEEQVIRQFESDRGRIMNSAAIRRLQQKTQVFPLENNAAVRSRLTHSLEVQQIGRYISKTIINELKTRNLLVQYRLDKRLLSFESLIEMACLMHDIGNPPFGHFGEAAIKDWFARKLDLNFALENIERKDQCEIPALHLCGEVKKDLFRRQLRKDLCQFEGNAQAIRMVHSLLKFNLTYAQIGCILKYTCPAFRLEKALDQFNYLMKKPGFYWSEENFVRELRRELKMGEFCRFPLTYIMEAADDISYCIADLDDAVEKDIFGVDTLMEYLEREWEENGGHRSGDLFDATIRKAHKRTSGNELRRSQQDQFFMYLRVYITGRLVPYTARRFIDHLPAVFEGSFNQALLEDKSEEHRLLKTLKNIACKRVFNHPEIEELELKGYKIINGLLDFYWPLLKMSRQSFMELNQNNFHKDYFIETRLLHKLSTKHRLAYNEAVEGMIATDESEKDLMEFYYRARLIQDYISGMTDNYAYEEYRKFIVCH
47757	GC_00002557	scg	Ptem_HBLC135	1350	16	16	1	1	0.949169	1	0.973922			COG0232	dGTP triphosphohydrolase	F	F	MSGIDFNQKLNYQRKYSYYDVDPNDEEQVIRQFESDRGRIMNSAAIRRLQQKTQVFPLENNAAVRSRLTHSLEVQQIGRYISKTIINELKTRNLLVQYRLDKRLLPFESLIEMACLMHDIGNPPFGHFGEAAIKDWFARKLDLNFALENIERKDQCEMPALHLCGDVQKDLFRRQLRKDLCQFEGNAQAIRMVHSLLKLNLTYAQIGCILKYTCPAFRLEKELDQFNYLMKKSGFYWSEENFVRELRRELKMGEFCRFPLTYIMEAADDISYCIADLDDAVEKDIFGVDTLMEYLEQEWEENGGHRSGDLFDATIRKAYKRTSGNELRRSQQDQFFMYLRVYITGRLVPYTARRFIDHLPAVFEGSFNQALLEDKSKEHRLLQTLKNIACKRVFNHPEIEELELKGYKIINGLLDFYWPLLKMSRQSFMQLNQNNFHKDYFIETRLLHKLSTKHRLAYNEAVEGIIATDESEKDLMEFYYRARLIQDYISGMTDNYAYEEYRKFIVCN
47758	GC_00002558	scg	Pasy_BKT45	524	16	16	1	1	0.927475	1	0.962373			COG0084	Tat protein secretion system quality control protein TatD (DNase activity)	N	N	MFIDTHCHFDFPPFCGDEQRSLQRAAQVGVDKIVVPSISRANLQRVSELAHSYPAIYAALGLHPLYIDQHQEAHLADLEHFLKQKHEKLVAVGEIGLDLYMAESQFEKQKALLCAQLRLAKQYELPVILHSRKSHDQMAAILRRINLPRTGVVHGFAGSLSQAETFIRLGYYIGVGGTITYERAQKTRRVMAELPLTSLVLETDAPDMPLFGFQGEPNRPERVAGVFASLCELRRESPDEIANQLYHNSVELFGFVI
47759	GC_00002558	scg	Pasy_PB68	969	16	16	1	1	0.927475	1	0.962373			COG0084	Tat protein secretion system quality control protein TatD (DNase activity)	N	N	MFIDTHCHFDFPPFRDDERQSLQRAAQVGMDKIIVPAVSRQNLQRVFELARNYSEIYAGLGLHPLYINEHQESHLADLEQLLKQKNEKLVAVGEIGLDLYMAEPQFVKQERLLCAQLWLAKQYELPVMLHSRKSHDQLAAILRKINLPRTGVVHGFAGSLSQAEAFVRLGYYIGVGGTITYERAQKTRRVAAELPLTSLVLETDAPDMPLSGFQGEPNRPERITGVFASLCELRRESPDEIARQLYNNGMELFGLNC
47760	GC_00002558	scg	Pbod	3691	16	16	1	1	0.927475	1	0.962373			COG0084	Tat protein secretion system quality control protein TatD (DNase activity)	N	N	MFIDTHCHFDFPPFRDDEQQSLQRAAQVGVGRIIVPAISSANLQQVSELACSYPEIYAALGLHPLYIDQHQEAHLADLEQFLKQKHEKLVAVGEIGLDLYMTEPQFEKQKVLLGTQLRLAKQYELPVILHSRKSHDQLAAILRRINLPRTGVVHGFAGSLSQAEAFIGLGYYLGVGGTITYERAQKTRRVMAELPLTSLVLETDAPDMPLFGFQGEPNRPEKIAGVFASLCELRREAPDEIANQLYHNSIELFGLAI
47761	GC_00002558	scg	Pbod_CN4	3140	16	16	1	1	0.927475	1	0.962373			COG0084	Tat protein secretion system quality control protein TatD (DNase activity)	N	N	MFIDTHCHFDFPPFRDDEQQSLQRAAQVGVGRIIVPAISSANLQQVSELACSYPEIYAALGLHPLYIDQHQEAHLADLEQFLKQKHEKLVAVGEIGLDLYMTEPQFEKQKVLLGTQLRLAKQYELPVILHSRKSHDQLAAILRRINLPRTGVVHGFAGSLSQAEAFIGLGYYLGVGGTITYERAQKTRRVMAELPLTSLVLETDAPDMPLFGFQGEPNRPEKIAGVFASLCELRREAPDEIANQLYHNSIELFGLAI
47762	GC_00002558	scg	Plum_DE22	3325	16	16	1	1	0.927475	1	0.962373			COG0084	Tat protein secretion system quality control protein TatD (DNase activity)	N	N	MFIDTHCHFDFPPFRDDEQQSLQRAAQVGVDRIIVPAISSANLQQVSELACSYPAIYAALGLHPLYIDQHQEAHLADLESFLKQKHEKLVAIGEIGLDLYMTEPQFEKQKALLCDQLRLAKQYELPVILHSRKSHDQLAAILRRINLHRTGVVHGFAGSLSQAEAFIGLGYYLGVGGTITYERAQKTRRVMAELPLTSLVLETDAPDMPLFGFQGEPNRPEKIAGVFASLCELRREAPDEIARQLYHNSVELFGLII
47763	GC_00002558	scg	Plum_DE61	1661	16	16	1	1	0.927475	1	0.962373			COG0084	Tat protein secretion system quality control protein TatD (DNase activity)	N	N	MFIDTHCHFDFPPFRDDEQQSLQRVAQVGVDRIIVPAISSANLQQVSELACSYPAIYAALGLHPLYIDQHQEAHLADLEQFLKQKHEKLVAVGEIGLDLYMMEPQFEKQKALLCAQLRLAKQHELPVILHSRKSHDQLAAILRRIDLPRTGVVHGFAGSLSQAEAFIGLGYYLGVGGTITYERAQKTRRVMAELPLTSLVLETDAPDMPLFGFQGEPNRPEKIAGVFASLCELRREAPDEIANQLYHNSIELFGLAI
47764	GC_00002558	scg	Plum_EN01	4071	16	16	1	1	0.927475	1	0.962373			COG0084	Tat protein secretion system quality control protein TatD (DNase activity)	N	N	MFIDTHCHFDFPPFRDDEQQSLQRAAQVGVDRIIVPAISSANLQQVSELACSYPAIYAALGLHPLYIDQHQEAHLADLESFLKQKHEKLVAIGEIGLDLYMTEPQFEKQKALLCDQLRLAKQYELPVILHSRKSHDQLAAILRRINLHRTGVVHGFAGSLSQAEAFIGLGYYLGVGGTITYERAQKTRRVMAELPLTSLVLETDAPDMPLFGFQGEPNRPEKIAGVFASLCELRREAPDEIARQLYHNSVELFGLII
47765	GC_00002558	scg	Plum_HB13	3966	16	16	1	1	0.927475	1	0.962373			COG0084	Tat protein secretion system quality control protein TatD (DNase activity)	N	N	MFIDTHCHFDFPPFRDDEQQSLQRAAQVGVDRIIVPAISSANLQQVSELACSYPAIYAALGLHPLYIDQHQEAHLADLESFLKQKHEKLVAIGEIGLDLYMTEPQFEKQKALLCDQLRLAKQYELPVILHSRKSHDQLAAILRRINLHRTGVVHGFAGSLSQAEAFIGLGYYLGVGGTITYERAQKTRRVMAELPLTSLVLETDAPDMPLFGFQGEPNRPEKIAGVFASLCELRREAPDEIARQLYHNSVELFGLII
47766	GC_00002558	scg	Plum_HU23	2091	16	16	1	1	0.927475	1	0.962373			COG0084	Tat protein secretion system quality control protein TatD (DNase activity)	N	N	MFIDTHCHFDFPPFRDDEQQSLQRAAQVGVDRIIVPAISSANLQQVSELACTYPAIYAALGLHPLYIDQHQEAHLADLESFLKQKHEKLVAVGEIGLDLYMTEPQFEKQKALLCDQLRLAKQYELPVILHSRKSHDQLAAILRRINLHRTGVVHGFAGSLSQAEAFIGLGYYLGVGGTITYERAQKTRRVMAELPLTSLVLETDAPDMPLFGFQGEPNRPEKIAGVFASLCELRREVPDEIARQLYHNSVELFGLII
47767	GC_00002558	scg	Plum_IL9	4059	16	16	1	1	0.927475	1	0.962373			COG0084	Tat protein secretion system quality control protein TatD (DNase activity)	N	N	MFIDTHCHFDFPPFRDDEQQSLQRAAQVGVDRIIVPAISSANLQQVSELACSYPAIYAALGLHPLYIDQHQEAHLADLESFLKQKHEKLVAIGEIGLDLYMTEPQFEKQKALLCDQLRLAKQYELPVILHSRKSHDQLAAILRRINLHRTGVVHGFAGSLSQAEAFIGLGYYLGVGGTITYERAQKTRRVMAELPLTSLVLETDAPDMPLFGFQGEPNRPEKIAGVFASLCELRREAPDEIARQLYHNSVELFGLII
47768	GC_00002558	scg	Plum_IT41	3275	16	16	1	1	0.927475	1	0.962373			COG0084	Tat protein secretion system quality control protein TatD (DNase activity)	N	N	MFIDTHCHFDFPPFRDDEQQSLQRAAQVGVDRIIVPAISSANLQQVSELACSYPAIYAALGLHPLYIDQHQEAHLADLESFLKQKHEKLVAIGEIGLDLYMTEPQFEKQKALLCDQLRLAKQYELPVILHSRKSHDQLAAILRRINLHRTGVVHGFAGSLSQAEAFIGLGYYLGVGGTITYERAQKTRRVMAELPLTSLVLETDAPDMPLFGFQGEPNRPEKIAGVFASLCELRREAPDEIARQLYHNSVELFGLII
47769	GC_00002558	scg	Plum_PB455	2624	16	16	1	1	0.927475	1	0.962373			COG0084	Tat protein secretion system quality control protein TatD (DNase activity)	N	N	MFIDTHCHFDFPPFCGDEQRSLQRAAQVGVDKIIVPAISRENLQRVSELSHSYPAIYAALGLHPLYIDQHQEAHLADLEQCLKQKHEKLVAVGEIGLDLYMAEPQFEKQKALLCAQLQLAKQYELPVILHSRKSHDQLAAILRKVNLPRTGVVHGFAGSLSQAEAFIRLGYYIGVGGTITYERAQKTRRVMSALPLTSLVLETDAPDMPLFGFQGEPNRPERVAGVFASLCELRHESPDEIANQIYHNSVELFGLVI
47770	GC_00002558	scg	Plum_PT11	2912	16	16	1	1	0.927475	1	0.962373			COG0084	Tat protein secretion system quality control protein TatD (DNase activity)	N	N	MFIDTHCHFDFPPFRDDERQSLQRAAQDGVDKIIVPAVSGKNLQRVSELARVYPEIYAALGLHPLYINGHQESHLADLARLLKQKNEKRVAVGEIGLDLYMAEPQFEKQKELLCAQLRLAKQCELPVILHSRKSHDQLAAILRRIDLPRTGVVHGFAGSLSQAEAFIRLGYYIGVGGTITYERAQKTRRAVAELPLTSLVLETDAPDMPLFGFQGEPNRPERVAGVFASLCELRRESPDEIAAQLYSNGVELFGLNN
47771	GC_00002558	scg	Plum_TT01	505	16	16	1	1	0.927475	1	0.962373			COG0084	Tat protein secretion system quality control protein TatD (DNase activity)	N	N	MFIDTHCHFDFPPFRDDEQQSLQRAAQVGVDRIIVPAISSANLQQVSELACSYPAIYAALGLHPLYIDQHQEAHLADLESFLKQKHEKLVAVGEIGLDLYMTEPQFEKQKALLCDQLRLAKQYELPVILHSRKSHDQLAAILRRINLHRTGVVHGFAGSLSQAEAFIGLGYYLGVGGTITYERAQKTRRVMAELPLTSLVLETDAPDMPLFGFQGEPNRPEKIAGVFASLCELRREAPDEIARQLYHNSVELFGLII
47772	GC_00002558	scg	Ptem	1063	16	16	1	1	0.927475	1	0.962373			COG0084	Tat protein secretion system quality control protein TatD (DNase activity)	N	N	MFIDTHCHFDFPPFRDDERQSLQRAAQDGVDKIIVPAVSGKNLQRVSELARVYPEIYAALGLHPLYINGHQESHLADLARLLKQKNEKRVAVGEIGLDLYMAEPQFEKQKELLCAQLRLAKQCELPVILHSRKSHDQLAAILRRIDLPRTGVVHGFAGSLSQAEAFIRLGYYIGVGGTITYERAQKTRRAVAELPLTSLVLETDAPDMPLFGFQGEPNRPERVTGVFASLCELRRESPDEIAAQLYSNSVELFGLNS
47773	GC_00002558	scg	Ptem_HBLC135	2159	16	16	1	1	0.927475	1	0.962373			COG0084	Tat protein secretion system quality control protein TatD (DNase activity)	N	N	MFIDTHCHFDFPPFRGDERRSLQRAAQDGVDKIIVPAVSGKNLQRVSELARVYPEIYAALGLHPLYINEHQESHLADLARSLKQKNEKRVAVGEIGLDLYMAEPQFEKQKELLCAQLRLAKQCELPVILHSRKSHDQLAAILRRIDLPRTGVVHGFAGSLSQAEAFIRLGYYIGVGGTITYERAQKTRRAVAELPLTSLVLETDAPDMPLFGFQGEPNRPERIAGVFASLCELRRESPDEIAVQLYSNGVELFGLNS
47774	GC_00002559	scg	Pasy_BKT45	2802	16	16	1	1	0.943029	0.979133	0.960742			COG0654	2-polyprenyl-6-methoxyphenol hydroxylase and related FAD-dependent oxidoreductases	C|H	C|H	MNVIIVGGGMTGATLALAISSLSKGQIHVSLIEAAEPEQKHPGFDARAIALAYGTCQRLQQIGVWSVLEEYVIPITHVHVSDRGHAGFVNLYAKEYNIPALGNVIELYDAGQCLFGLLKNAPGVTLYCPSKVMAVERTLSSVAVTLDSGERLQGELLVAADGSHSAIGRACNIQWQRHAYEQVAVITNVLTSEHPRGSAFERFTEHGPLALLPMSGGRSSLVWCHQLARQKEIAGWSNEQFLRQLQQAFGWRLGKILETGHRHSYPLTLSTANQQISHRLALVGNAAQTLHPIAGQGFNLGMRDVMTLARIVSEAFAAGQDIGAYQVLANYQQQRILDRENTIDITDGLIRVFANRYFPLQIGRNFGLMMMEKCSPMRDILARQTLGWVA-----QR
47775	GC_00002559	scg	Pasy_PB68	1728	16	16	1	1	0.943029	0.979133	0.960742			COG0654	2-polyprenyl-6-methoxyphenol hydroxylase and related FAD-dependent oxidoreductases	C|H	C|H	MNVIIVGGGMTGATLALAISSLSKGQIHVSLIEAAEPEQKHPGFDARAIALAYGTCQRLQQIGVWSALEDYVIPITHVHVSDRGHAGFVNLCAKDYNIPALGNVIELYHAGQSLFRLLKNAPGVTLYCPSRVLAVERTTSSVVVTLDNGEQLQGELLVAADGSHSAIGHACHIQRQQHHYEQVAVITNILTSEHPQGRAFERFTEYGPLALLPMTEGRSSLVWCHQLEQRKEIVGWNNEQFLRQLQRAFGWRLGKILEVGQRHSYPLTLSTVNQQISHRLVLVGNAAQTLHPIAGQGFNLGMRDVMTLAQIVSEVFAAGQDIGTYSVLANYQQQRVSDRENTIDMTDGLIRIFANRYFPLQVGRNLGLMMMEKCSPMRDILARQTLGWVA-----QR
47776	GC_00002559	scg	Pbod	899	16	16	1	1	0.943029	0.979133	0.960742			COG0654	2-polyprenyl-6-methoxyphenol hydroxylase and related FAD-dependent oxidoreductases	H|C	H|C	MNVIIVGGGMTGATLALAISSLSKGRIHVSLIEAAEPEQKHPGFDARAIALAYGTCQRLQQIGVWSALEDYVIPITHVHVSDRGHAGFVNLYAKEYNISALGHVVELYDAGQGLFGLLKNAPGVTLYCPSRVMAVERTLSSVTVTLDSGERLQSELLVAADGSHSAIGHACNIQWQRHAYEQVAVITNVLTSEHPRGSAFERFTEYGPLALLPMSGGRSSLVWCHQLARRKEIAGWSDEQFLRWLQRAFGWRLGKILETGQRHSYPLTLSTANQQISHRLALVGNAAQTLHPIAGQGFNLGMRDVMTLAQIVSEAFAAGQDIGTYQVLANYQQQRVLDRENTIDITDGLIRIFANRYFPLQIGRNLGLMIMEKFSPVRDMLARQTLGWVA-----QR
47777	GC_00002559	scg	Pbod_CN4	3226	16	16	1	1	0.943029	0.979133	0.960742			COG0654	2-polyprenyl-6-methoxyphenol hydroxylase and related FAD-dependent oxidoreductases	C|H	C|H	MNVIIVGGGMTGATLALAISSLSKGRIHVSLIEAAEPEQKHPGFDARAIALAYGTCQRLQQIGVWSALEDYVIPITHVHVSDRGHAGFVNLYAKEYNISALGHVVELYDAGQGLFGLLKNAPGVTLYCPSRVMAVERTLSSVTVTLDSGERLQSELLVAADGSHSAIGHACNIQWQRHAYEQVAVITNVLTSEHPRGSAFERFTEYGPLALLPMSGGRSSLVWCHQLARRKEIAGWSDEQFLRRLQRAFGWRLGKILETGQRHSYPLTLSTANQQISHRLALVGNAAQTLHPIAGQGFNLGMRDVMTLAQIVSEAFAAGQDIGTYQVLANYQQQRVLDRENTIDITDGLIRIFANRYFPLQIGRNLGLMIMEKFSPVRDMLARQTLGWVA-----QR
47778	GC_00002559	scg	Plum_DE22	1677	16	16	1	1	0.943029	0.979133	0.960742			COG0654	2-polyprenyl-6-methoxyphenol hydroxylase and related FAD-dependent oxidoreductases	H|C	H|C	MNVIIVGGGMTGATLALAISSLSKGQIHVSLIEAAELAQKHPGFDARAIALAYGTCQRLQQIGVWSALEDYVIPITHVHVSDRGHAGFVNLCAKEYNISALGHVVELYDAGQGLFGLLKNAPGVTLYCPSRVMAVERTLSSVAVILDSGERLQGELLVAADGSHSAIGHACNIQWQRHAYEQVAVITNVLTSEHPRGRAFERFTEYGPLALLPMSEGRSSLVWCHQLARRKEIAGWNNEQFLRQLQQAFGWRLGKILETGQRYRYPLTLSTANQQISHRLALVGNAAQTLHPIAGQGFNLGMRDVMTLAQIVSEAFAAGQDIGAYQVLANYQQQRVLDRENTIDITDGLIRVFANRYFPLQIGRNFGLMMMEKCPPMRDILARQTLGWVA-----QR
47779	GC_00002559	scg	Plum_DE61	3109	16	16	1	1	0.943029	0.979133	0.960742			COG0654	2-polyprenyl-6-methoxyphenol hydroxylase and related FAD-dependent oxidoreductases	C|H	C|H	MNVIIVGGGMTGATLALAISSLSKGRIHVSLIEAAELAQKHPGFDARAIALAYGTCQRLQQIGVWSALEDYVIPITHVHVSDRGHAGFVNLCAKEYNISALGHVVELYDAGQGLFGLLKNAPGVTLYCPSRVMAVERTLSSVTVTLDSGERLQGELLVAADGSHSAIGHACNIQWQRHAYEQVAVITNVLTSEHPRGSAFERFTEYGPLALLPMSGGRSSLVWCHQLARRKEIAGWSNEQFLRQLQRAFGWRLGKILETGQRHSYPLTLSTANQQISHRLALVGNAAQTLHPIAGQGFNLGMRDVMTLAQIVSEAFAAGQDIGTYPVLANYQRQRILDRENTIDITDGLIRIFANRYFPLQIGRNLGLMIMEKFSPVRDMLARQTLGWVA-----QR
47780	GC_00002559	scg	Plum_EN01	1529	16	16	1	1	0.943029	0.979133	0.960742			COG0654	2-polyprenyl-6-methoxyphenol hydroxylase and related FAD-dependent oxidoreductases	C|H	C|H	MNVIIVGGGMTGATLALAISSLSKGQIHVSLIEAAEPEQKHPGFDARAIALAYGTCQRLQQIGVWSALEDYVIPITHVHVSDRGHAGFVNLYAKEYNIPALGNVIELYDAGQGLFGLLKNAPGVTLYCPSKVMAVERTLSSVAVILDSGERLQGELLVAADGSHSAIGHACNIQWQRHAYEQVAVITNVLTSEHPRGRAFERFTEYGPLALLPMSEGRSSLVWCHQLARRKEIAGWNNEQFLRQLQQAFGWRLGKILETGQRYRYPLTLSTANQQISHRLALVGNAAQTLHPIAGQGFNLGMRDVMTLAQIVSEAFAAGQDIGAYQVLANYQQQRVLDRENTIDITDGLIRVFANRYFPLQIGRNFGLMMMEKCPPMRDILARQTLGWVA-----QR
47781	GC_00002559	scg	Plum_HB13	1296	16	16	1	1	0.943029	0.979133	0.960742			COG0654	2-polyprenyl-6-methoxyphenol hydroxylase and related FAD-dependent oxidoreductases	H|C	H|C	MNVIIVGGGMTGATLALAISSLSKGQIHVSLIEAAEPEQKHPGFDARAIALAYGTCQRLQQIGVWSALEDYVIPITHVHVSDRGHAGFVNLYAKEYNIPALGNVIELYDAGQGLFGLLKNAPGVTLYCPSKVMAVERTLSSVAVILDSGERLQGELLVAADGSHSAIGHACNIQWQRHAYEQVAVITNVLTSEHPRGRAFERFTEYGPLALLPMSEGRSSLVWCHQLARRKEIAGWNNEQFLRQLQQAFGWRLGKILETGQRYRYPLTLSTANQQISHRLALVGNAAQTLHPIAGQGFNLGMRDVMTLAQIVSEAFAAGQDIGAYQVLANYQQQRVLDRENTIDITDGLIRVFANRYFPLQIGRNFGLMMMEKCPPMRDILARQTLGWVA-----QR
47782	GC_00002559	scg	Plum_HU23	1479	16	16	1	1	0.943029	0.979133	0.960742			COG0654	2-polyprenyl-6-methoxyphenol hydroxylase and related FAD-dependent oxidoreductases	C|H	C|H	MNVIIVGGGMTGATLALAISSLSKGQIHVSLIEAAELAQKHPGFDARAIALAYGTCQRLQQIGVWSALEDYVIPITHVHVSDRGHAGFVNLCAKEYNISALGHVVELYDAGQGLFGLLKNAPGVTLYCPSRVMAVERTLSSVTVTLDSGERLQGELLVAADGSHSAIGHACNIQWQRHAYEQVAVITNVLTSEHPRGSAFERFTEYGPLALLPMSGGWSSLVWCHQLARRKEIAGWSNEQFIRQLQRAFGWRLGKILETGQRHSYPLTLSTANQQISHRLALVGNAAQTLHPIAGQGFNLGMRDVMTLAQIVSEAFAAGQDIGTYPVLANYQRQRILDRENTIDITDGLIRIFANRYFPLQIGRNLGLMIMEKFSPVRDMLARQTLGWVA-----QR
47783	GC_00002559	scg	Plum_IL9	1566	16	16	1	1	0.943029	0.979133	0.960742			COG0654	2-polyprenyl-6-methoxyphenol hydroxylase and related FAD-dependent oxidoreductases	H|C	H|C	MNVIIVGGGMTGATLALAISSLSKGQIHVSLIEAAEPEQKHPGFDARAIALAYGTCQRLQQIGVWSALEDYVIPITHVHVSDRGHAGFVNLYAKEYNIPALGNVIELYDAGQGLFGLLKNAPGVTLYCPSKVMAVERTLSSVAVILDSGERLQGELLVAADGSHSAIGHACNIQWQRHAYEQVAVITNVLTSEHPRGRAFERFTEYGPLALLPMSEGRSSLVWCHQLARRKEIAGWNNEQFLRQLQQAFGWRLGKILETGQRYRYPLTLSTANQQISHRLALVGNAAQTLHPIAGQGFNLGMRDVMTLAQIVSEAFAAGQDIGAYQVLANYQQQRVLDRENTIDITDGLIRVFANRYFPLQIGRNFGLMMMEKCPPMRDILARQTLGWVA-----QR
47784	GC_00002559	scg	Plum_IT41	161	16	16	1	1	0.943029	0.979133	0.960742			COG0654	2-polyprenyl-6-methoxyphenol hydroxylase and related FAD-dependent oxidoreductases	C|H	C|H	MNVIIVGGGMTGATLALAISSLSKGQIHVSLIEAAEPEQKHPGFDARAIALAYGTCQRLQQIGVWSALEDYVIPITHVHVSDRGHAGFVNLYAKEYNIPALGNVIELYDAGQGLFGLLKNAPGVTLYCPSKVMAVERTLSSVAVILDSGERLQGELLVAADGSHSAIGHACNIQWQRHAYEQVAVITNVLTSEHPRGRAFERFTEYGPLALLPMSEGRSSLVWCHQLARRKEIAGWNNEQFLRQLQQAFGWRLGKILETGQRYRYPLTLSTANQQISHRLALVGNAAQTLHPIAGQGFNLGMRDVMTLAQIVSEAFAAGQDIGAYQVLANYQQQRVLDRENTIDITDGLIRVFANRYFPLQIGRNFGLMMMEKCPPMRDILARQTLGWVA-----QR
47785	GC_00002559	scg	Plum_PB455	701	16	16	1	1	0.943029	0.979133	0.960742			COG0654	2-polyprenyl-6-methoxyphenol hydroxylase and related FAD-dependent oxidoreductases	C|H	C|H	MDVIIVGGGMTGATLALAISSLSKGRIHVSLIEAAEPERKHPGFDARAIALAYGTCQRLQQIGVWSVLEEYVIPITHVHVSDRGHAGFVNLYAKEYNIPALGNVIELYDAGQCLFGLLKNAPGVTLYCPSKVMAVERTLSSVAVSLDSGERLQGELLVAADGSHSAIGRACNIQWQRHAYEQVAVITNVLTSEHPRGSAFERFTEHGPLALLPMSGRRSSLVWCHQLARKKEIAGWNNDQFIRQLQRAFGWRLGKILETGQRHSYPLTLSTANQQISHRLALVGNAAQTLHPIAGQGFNLGMRDVMTLAQIVSEAFAAGQDIGTYQVLANYQQQRVLDRENTIDITDGLIRIFANRYFPLQIGRHVGLMMMEKCSPMREILARQTLGWVA-----QR
47786	GC_00002559	scg	Plum_PT11	2569	16	16	1	1	0.943029	0.979133	0.960742			COG0654	2-polyprenyl-6-methoxyphenol hydroxylase and related FAD-dependent oxidoreductases	H|C	H|C	---------MTGATLALAISSLSKGQIHVSLIEAAEPKQKHPGFDARAIALAYGTCQRLQQIGVWSALEDYVIPITHVHVSDRGHAGFVNLYAKEYHIPALGNVVELHDAGKCLFGLLKNAPGVTLYCPSKVLTVERTISSVTVTLDNGDQLQGELLVAADGSHSAIGQACNIQWHQHPYGQIAVITNVLTSEHPQGRAFERFTEYGPLALLPMSGRRSSLVWCHQLDRRREIAGWDNEQFLKQLQRAFGWRLGKMLETGWRHSYPLTLSTANQQVSHRLALVGNAAQTLHPIAGQGFNLGMRDVMTLAQIVSEAFATSQDIGAYPVLANYQQQRVLDRENTIGITDGLIRIFANHYFPLRVGRNLGLMAMEKFSPVRDMLARQTLGWVV-----QR
47787	GC_00002559	scg	Plum_TT01	3568	16	16	1	1	0.943029	0.979133	0.960742			COG0654	2-polyprenyl-6-methoxyphenol hydroxylase and related FAD-dependent oxidoreductases	H|C	H|C	MNVIIVGGGMTGATLALAISSLSKGQIHVSLIEAAEPEQKHPGFDARAIALAYGTCQRLQQIGVWSALEDYVIPITHVHVSDRGHAGFVNLYAKEYNIPALGNVIELYDAGQGLFGLLKNAPGVTLYCPSKVMAVERTLSSVAVILDSGERLQGELLVAADGSHSAIGHACNIQWQRHAYEQVAVITNVLTSEHPRGRAFERFTEYGPLALLPMSEGRSSLVWCHQLARRKEIAGWNNEQFLRQLQQAFGWRLGKILETGQRYRYPLTLSTANQQISHRLALVGNAAQTLHPIAGQGFNLGMRDVMTLAQIVSEAFAAGQDIGAYQVLANYQQQRVLDRENTIDITDGLIRVFANRYFPLQIGRNFGLMMMEKCPPMRDILARQTLGWVA-----QR
47788	GC_00002559	scg	Ptem	2923	16	16	1	1	0.943029	0.979133	0.960742			COG0654	2-polyprenyl-6-methoxyphenol hydroxylase and related FAD-dependent oxidoreductases	C|H	C|H	---------MTGATLALAISSLSKGQIHVSLIEAAEPKQKHPGFDARAIALAYGTCQRLQQIGVWSALEDYVIPITHVHVSDRGHAGFVNLYAKEYHIPALGNVVELHDAGKCLFGLLKNAPGVTLYCPSKVLTVERTISSVTVTLDNGDQLQGELLVAADGSHSAIGQACNIQWHQHPYGQIAVITNVLTSEHPQGRAFERFTEYGPLALLPMSGRRSSLVWCHQLDRRREIAGWDNEQFLKQLQRAFGWRLGKMLETGWRHSYPLTLSTANQQVSHRLALVGNAAQTLHPIAGQGFNLGMRDVMTLAQIVSEAFATSQDIGAYPVLANYQQQRVLDRENTIGITDGLIRIFANHYFPLRVGRNLGLMAMEKFSPVRDMLARQTLGWVV-----QR
47789	GC_00002559	scg	Ptem_HBLC135	608	16	16	1	1	0.943029	0.979133	0.960742			COG0654	2-polyprenyl-6-methoxyphenol hydroxylase and related FAD-dependent oxidoreductases	C|H	C|H	---------MTGATLALAISSLSKGRIHVSLIEAAEPEQKHPGFDARAIALAYGTCQRLQQIGVWSALEDYVIPITHVHVSDRGHAGFVNLYAKEYHIPALGNVVELYDAGKCLFGLLKNAPGVTLYCPSKVLTVERTMSSVTVTLDSGDQLQGELLVAADGSHSAIGQACNIQWQQHPYEQIAVITNVLTSEHPQGRAFERFTEYGPLALLPMSGGRSSLVWCHHLDRRKEIAGWNNEQFLRQLQRAFGWRLGKMLETGWRHSYPLTLSTANQQVSHRLALVGNAAQTLHPIAGQGFNLGMRDVMTLAQIVSEAFAAGQDIGAYPVLANYQQQRILDRENTIGITDGLIRIFANRYFPLRVGRNLGLMAMEKFSPVRDILARRL--WAGSPKDNRR
47790	GC_00002560	scg	Pasy_BKT45	113	16	16	1	1	0.97735	1	0.988545			COG1448	Aspartate/tyrosine/aromatic aminotransferase	E	E	MFEKITAAPADPILGLADSFRSDPRTNKINLGIGVYKDETGETPVLTSVKKAEQYLLENETTKNYLPISGLTEFGCVTQELLFGKDHPVVTNKRARTAQSPGGTGALRIAADFIAKQTNAKRVWISNPTWPNHKNVFSAANLEVCEYKYYDAEKHALNFEGMLTSLSEVQAGDVVLFHGCCHNPTGIDPTPAQWAKLAEMSAEKGWLPLFDFAYQGFAKGLNEDAEGLRIFAKNHNELIVASSYSKNFGLYNERVGACTIVASNSDTAERAFSQAKAIIRANYSNPPAHGASVVTTILSNEDLKAAWEQELTTMRERIQRMRQLFVNTLQEKGAKQDFSFISSQNGMFSFSGLTKEQVERLREEFGIYAVSSGRINVAGLTLENMVPLCEAIVAVL
47791	GC_00002560	scg	Pasy_PB68	2490	16	16	1	1	0.97735	1	0.988545			COG1448	Aspartate/tyrosine/aromatic aminotransferase	E	E	MFEKITAAPADPILGLADSFRSDPRTNKINLGIGVYKDETGKTPVLTSVKKAEQYLLENETTKNYLPISGLAEFGRVTQELLFGKDNPIVTDKRARTAQSPGGTGALRIAADFVAKQTNAKRVWISNPTWPNHKNVFSAAGLEVCEYKYYDAEKHALNFEGMLESLSEVQAGDIVLFHGCCHNPTGIDPTPAQWAQLAEISAEKGWLPIFDFAYQGFAKGLNEDAEGLRIFTRNHNELIVASSYSKNFGLYNERVGACTIVAKDSDTAEKAFSQAKAIIRSNYSNPPAHGASVVATILSNEELKTVWEQELTTMRERIQRMRQLFVNTLQEKGANQDFSFIINQNGMFSFSGLTKEQVERLREEFGIYAVGSGRINVAGLTLENMAPLCEAIIAVL
47792	GC_00002560	scg	Pbod	1909	16	16	1	1	0.97735	1	0.988545			COG1448	Aspartate/tyrosine/aromatic aminotransferase	E	E	MFEKITAAPADPILGLADSFRSDPRTNKINLGIGVYKDETGKTPVLTSVKKAEQYLLENETTKNYLPISGLAEFGRVTQELLFGKDHPVVTDKRARTAQSPGGTGALRIAADFIAKQTNAKRIWISNPTWPNHKNVFSAAGLEVCEYKYYDAEKHALNFEDMLASLSEAQAGDVVLFHGCCHNPTGIDPTPAQWAKLAEMSAEKGWLPIFDFAYQGFAKGLNEDAEGLRIFAKNHNELIVASSYSKNFGLYNERVGACTIVASDSDTAEKAFSQAKAIIRANYSNPPAHGASVVTTILSNEDLKATWEQELTTMRERIQRMRQLFVNTLQEKGAKQDFSFIISQNGMFSFSGLTKEQVERLREEFGIYAVSSGRINVAGLTLENMAPLCEAIVAVL
47793	GC_00002560	scg	Pbod_CN4	1864	16	16	1	1	0.97735	1	0.988545			COG1448	Aspartate/tyrosine/aromatic aminotransferase	E	E	MFEKITAAPADPILGLADSFRSDPRTNKINLGIGVYKDETGKTPVLTSVKKAEQYLLENETTKNYLPISGLAEFGRVTQELLFGKDHPVVTDKRARTAQSPGGTGALRIAADFIAKQTNAKRIWISNPTWPNHKNVFSAAGLEVCEYKYYDAEKHALNFEDMLASLSEAQAGDVVLFHGCCHNPTGIDPTPAQWAKLAEMSAEKGWLPIFDFAYQGFAKGLNEDAEGLRIFAKNHNELIVASSYSKNFGLYNERVGACTIVASDSDTAEKAFSQAKAIIRANYSNPPAHGASVVTTILSNEDLKATWEQELTTMRERIQRMRQLFVNTLQEKGAKQDFSFIISQNGMFSFSGLTKEQVERLREEFGIYAVSSGRINVAGLTLENMAPLCEAIVAVL
47794	GC_00002560	scg	Plum_DE22	922	16	16	1	1	0.97735	1	0.988545			COG1448	Aspartate/tyrosine/aromatic aminotransferase	E	E	MFEKITAAPADPILGLADSFRSDPRTNKINLGIGVYKDETGKTPVLTSVKKAEQYLLENETTKNYLPISGLAEFGRVTQELLFGKDHPVVTDKRARTAQSPGGTGALRIAADFIAKQTNAKRVWSSNPTWPNHKNVFSAAGLEVCEYKYYDAEKHALNFEDMLASLSEAQAGDVVLFHGCCHNPTGIDPTPAQWAKLADISAEKGWLPIFDFAYQGFAKGLNEDAEGLRIFAKNHNELIVASSYSKNFGLYNERVGACTIVASDSDTAEKAFSQAKAIIRANYSNPPAHGASIVTTILSNEDLKAAWEQELTTMRERIQRMRQLFVNTLQEKGAKQDFSFIISQNGMFSFSGLTKEQVERLRDEFGIYAVSSGRINVAGLTLENMAPLCEAIVAVL
47795	GC_00002560	scg	Plum_DE61	16	16	16	1	1	0.97735	1	0.988545			COG1448	Aspartate/tyrosine/aromatic aminotransferase	E	E	MFEKITAAPADPILGLADSFRSDPRTNKINLGIGVYKDETGKTPVLSSVKKAEQYLLENETTKNYLPISGLAEFGRVTQELLFGKDHPVVTDKRARTAQSPGGTGALRIAADFIAKQTNAKRIWISNPTWPNHKNVFSAAGLEVCEYKYYDAEKHALNFEDMLASLSEAQPGDVVLFHGCCHNPTGIDPTPAQWAKLAEMSAEKGWLPIFDFAYQGFAKGLNEDAEGLRIFAKNHNELIVASSYSKNFGLYNERVGACTIVASDSDTAEKAFSQAKAIIRANYSNPPAHGASVVTTILSNEDLKAAWEQELTTMRERIQRMRQLFVNTLQEKGAKQDFSFIISQNGMFSFSGLTKEQVERLREEFGIYAVSSGRINVAGLTLENMAPLCEAIVAVL
47796	GC_00002560	scg	Plum_EN01	71	16	16	1	1	0.97735	1	0.988545			COG1448	Aspartate/tyrosine/aromatic aminotransferase	E	E	MFEKITAAPADPILGLADSFRSDPRTNKINLGIGVYKDETGKTPVLTSVKKAEQYLLENETTKNYLPISGLAEFGRVTQELLFGKDHPVVTDKRARTAQSPGGTGALRIAADFIAKQTNAKRVWISNPTWPNHKNVFSAAGLEVCEYKYYDAEKHALNFEDMLASLSEAQAGDVVLFHGCCHNPTGIDPTPAQWAKLAEMSAEKGWLPIFDFAYQGFAKGLNEDAEGLRIFAKNHNELIVASSYSKNFGLYNERVGACTIVASDSDTAEKAFSQAKAIIRANYSNPPAHGASIVTTILSNEDLKAAWEQELTTMRERIQRMRQLFVNTLQEKGAKQDFSFIISQNGMFSFSGLTKEQVERLRDEFGIYAVSSGRINVAGLTLENMAPLCEAIVAVL
47797	GC_00002560	scg	Plum_HB13	846	16	16	1	1	0.97735	1	0.988545			COG1448	Aspartate/tyrosine/aromatic aminotransferase	E	E	MFEKITAAPADPILGLADSFRSDPRTNKINLGIGVYKDETGKTPVLTSVKKAEQYLLENETTKNYLPISGLAEFGRVTQELLFGKDHPVVTDKRARTAQSPGGTGALRIAADFIAKQTNAKRVWISNPTWPNHKNVFSAAGLEVCEYKYYDAEKHALNFEDMLASLSEAQAGDVVLFHGCCHNPTGIDPTPAQWAKLAEMSAEKGWLPIFDFAYQGFAKGLNEDAEGLRIFAKNHNELIVASSYSKNFGLYNERVGACTIVASDSDTAEKAFSQAKAIIRANYSNPPAHGASIVTTILSNEDLKAAWEQELTTMRERIQRMRQLFVNTLQEKGAKQDFSFIISQNGMFSFSGLTKEQVERLRDEFGIYAVSSGRINVAGLTLENMAPLCEAIVAVL
47798	GC_00002560	scg	Plum_HU23	458	16	16	1	1	0.97735	1	0.988545			COG1448	Aspartate/tyrosine/aromatic aminotransferase	E	E	MFEKITAAPADPILGLADSFRSDPRTNKINLGIGVYKDETGKTPVLSSVKKAEQYLLENETTKNYLPISGLAEFGRVTQELLFGKDHPVVTDKRARTAQSPGGTGALRIAADFIAKQTNAKRIWISNPTWPNHKNVFSAAGLEVCEYKYYDAEKHALNFEDMLASLSEAQPGDVVLFHGCCHNPTGIDPTPAQWAKLAEMSAEKGWLPIFDFAYQGFAKGLNEDAEGLRIFAKNHNELIVASSYSKNFGLYNERVGACTIVASDSDTAEKAFSQAKAIIRANYSNPPAHGASVVTTILSNEDLKAAWEQELTTMRERIQRMRQLFVNTLQEKGAKQDFSFIISQNGMFSFSGLTKEQVERLREEFGIYAVSSGRINVAGLTLENMAPLCEAIVAVL
47799	GC_00002560	scg	Plum_IL9	166	16	16	1	1	0.97735	1	0.988545			COG1448	Aspartate/tyrosine/aromatic aminotransferase	E	E	MFEKITAAPADPILGLADSFRSDPRTNKINLGIGVYKDETGKTPVLTSVKKAEQYLLENETTKNYLPISGLAEFGRVTQELLFGKDHPVVTDKRARTAQSPGGTGALRIAADFIAKQTNAKRVWISNPTWPNHKNVFSAAGLEVCEYKYYDAEKHALNFEDMLASLSEAQAGDVVLFHGCCHNPTGIDPTPAQWAKLAEMSAEKGWLPIFDFAYQGFAKGLNEDAEGLRIFAKNHNELIVASSYSKNFGLYNERVGACTIVASDSDTAEKAFSQAKAIIRANYSNPPAHGASIVTTILSNEDLKAAWEQELTTMRERIQRMRQLFVNTLQEKGAKQDFSFIISQNGMFSFSGLTKEQVERLRDEFGIYAVSSGRINVAGLTLENMAPLCEAIVAVL
47800	GC_00002560	scg	Plum_IT41	1312	16	16	1	1	0.97735	1	0.988545			COG1448	Aspartate/tyrosine/aromatic aminotransferase	E	E	MFEKITAAPADPILGLADSFRSDPRTNKINLGIGVYKDETGKTPVLTSVKKAEQYLLENETTKNYLPISGLAEFGRVTQELLFGKDHPVVTDKRARTAQSPGGTGALRIAADFIAKQTNAKRVWISNPTWPNHKNVFSAAGLEVCEYKYYDAEKHALNFEDMLASLSEAQAGDVVLFHGCCHNPTGIDPTPAQWAKLAEMSAEKGWLPIFDFAYQGFAKGLNEDAEGLRIFAKNHNELIVASSYSKNFGLYNERVGACTIVASDSDTAEKAFSQAKAIIRANYSNPPAHGASIVTTILSNEDLKAAWEQELTTMRERIQRMRQLFVNTLQEKGAKQDFSFIISQNGMFSFSGLTKEQVERLRDEFGIYAVSSGRINVAGLTLENMAPLCEAIVAVL
47801	GC_00002560	scg	Plum_PB455	184	16	16	1	1	0.97735	1	0.988545			COG1448	Aspartate/tyrosine/aromatic aminotransferase	E	E	MFEKITAAPADPILGLADSFRSDPRTNKINLGIGVYKDETGKTPVLNSVKQAEQYLLENETTKNYLPISGLAEFGRVTQELLFGKDHPVVTDKRARTAQSPGGTGALRIAADFIAKQTNAKRVWISNPTWPNHKNVFSAASLEVCEYKYYDAEKHALNFEGMLTSLSEVQAGDVVLFHGCCHNPTGIDPTPAQWAKLAEMSAEKGWLPLFDFAYQGFAKGLNEDAEGLRIFAKNHNELIVASSYSKNFGLYNERVGACTIVASDSDTAERAFSQAKAIIRANYSNPPAHGASVVTTILSNEDLKAAWEQELTTMRERIQRMRQLFVNTLQEKGAKQDFSFIISQNGMFSFSGLTKEQVERLREEFGIYAVSSGRINVAGLTLENMAPLCEAIVAVL
47802	GC_00002560	scg	Plum_PT11	1203	16	16	1	1	0.97735	1	0.988545			COG1448	Aspartate/tyrosine/aromatic aminotransferase	E	E	MFEKIIAAPADPILGLADTFRSDPRTNKINLGIGVYKDETGKTPVLTSVKKAEQYLLENEATKNYLPISGLVEFGNVTQELLFGKAHPVVTNKRARTAQSPGGTGALRIAADFIAKQTNAKQVWISNPTWPNHKNVFSAAGLEVREYKYYDAEKHALNFEDMLASLSDAQAGDVVLFHGCCHNPTGIDPTPAQWAKLAEMSAEKGWLPIFDFAYQGFAKGLNEDAEGLRIFAKNHNELIVASSYSKNFGLYNERVGACTIVASDSDTAEKAFSQAKAIIRANYSNPPSHGASVVATILSNEELKTAWEQELTTMRERIQRMRQLFVNTLQEKGAKQDFSFIINQNGMFSFSGLTKEQVERLRVEFGIYAVSSGRINVAGLTLENMAPLCEAIVAVL
47803	GC_00002560	scg	Plum_TT01	1721	16	16	1	1	0.97735	1	0.988545			COG1448	Aspartate/tyrosine/aromatic aminotransferase	E	E	MFEKITAAPADPILGLADSFRSDPRTNKINLGIGVYKDETGKTPVLTSVKKAEQYLLENETTKNYLPISGLAEFGRVTQELLFGKDHPVVTDKRARTAQSPGGTGALRIAADFIAKQTNAKRVWISNPTWPNHKNVFSAAGLEVCEYKYYDAEKHALNFEDMLASLSEAQAGDVVLFHGCCHNPTGIDPTPAQWAKLAEMSAEKGWLPIFDFAYQGFAKGLNEDAEGLRIFAKNHNELIVASSYSKNFGLYNERVGACTIVASDSDTAEKAFSQAKAIIRANYSNPPAHGASIVTTILSNEDLKAAWEQELTTMRERIQRMRQLFVNTLQEKGAKQDFSFIISQNGMFSFSGLTKEQVERLRDEFGIYAVSSGRINVAGLTLENMAPLCEAIVAVL
47804	GC_00002560	scg	Ptem	4497	16	16	1	1	0.97735	1	0.988545			COG1448	Aspartate/tyrosine/aromatic aminotransferase	E	E	MFEKIIAAPADPILGLADTFRSDPRTNKINLGIGVYKDETGKTPVLTSVKKAEQYLLENEATKNYLPISGLVEFGNVTQELLFGKAHPVVTNKRARTAQSPGGTGALRIAADFIAKQTNAKQVWISNPTWPNHKNVFSAAGLEVREYKYYDAEKHALNFEDMLASLSDAQAGDVVLFHGCCHNPTGIDPTPAQWAKLAEMSAEKGWLPIFDFAYQGFAKGLNEDAEGLRIFAKNHNELIVASSYSKNFGLYNERVGACTIVASDSDTAEKAFSQAKAIIRANYSNPPSHGASVVATILSNEELKTAWEQELTTMRERIQRMRQLFVNTLQEKGAKQDFSFIINQNGMFSFSGLTKEQVERLRVEFGIYAVSSGRINVAGLTLENMAPLCEAIVAVL
47805	GC_00002560	scg	Ptem_HBLC135	1579	16	16	1	1	0.97735	1	0.988545			COG1448	Aspartate/tyrosine/aromatic aminotransferase	E	E	MFEKITAAPADPILGLADTFRSDPRTNKINLGIGVYKDETGKTPVLTSVKKAEQYLLENEATKNYLPISGLVEFGIVTQELLFGKDHPVVTDKRARTAQSPGGTGALRIAADFIAKQTNAKQVWISNPTWPNHKNVFSAAGLEVREYKYYDAEKHALNFEDMLASLSDAQAGDVVLFHGCCHNPTGIDPTPAQWAKLAEMSAEKGWLPIFDFAYQGFAKGLNEDAEGLRIFAKNHNELIVASSYSKNFGLYNERVGACTIVAGDSNTAEKAFSQAKAIIRANYSNPPSHGASVVATILSNEELKAAWEQELTTMRERIQRMRQLFVNTLQEKGAKQDFSFIINQNGMFSFSGLTKEQVERLRTEFGIYAVSSGRINVAGLTLENMAPLCEAIVAVL
47806	GC_00002561	scg	Pasy_BKT45	316	16	16	1	1	0.967156	1	0.983304			COG1024|COG1250	Enoyl-CoA hydratase/carnithine racemase|3-hydroxyacyl-CoA dehydrogenase	I	I	MTQAQHDAAPITTGTNQTASVFSFDIRPDKIGVITINVPGEKVNTLKAEFVDQFLNVFKQAQQSSGLKGLILISGKPDTFIAGADISMIAGCKTKEDARDLAEKGQKLFSQIANYPLPVVAAIHGACLGGGLELALACHWRVCSLDDKTRLGLPEVQLGLLPGSGGTQRLPRLIGVSSALDIILTGKQLRAKQALRLGLVDDAVPLDILLDIAIEKVKKGIPVRKPLPWQQRLLVGPLGRYFLFNIVRKKTLAKTRGHYPAPERIIDVVKEGLEKGMSQGLRAEAVAFGELAMTRESAALRNLFFAATSLKNETGSSERPAEIKRVGILGGGLMGGGVANVTATRGKLPVRIKDINEKGISQVLKYTWDLLSKRVKQKRLRPAERAQQMMLISGTTDYRGFAQTDIVVEAVFEDLSLKQQMVAEIETNAKPETIFASNTSSLPIHQIAEKAQRPEQVIGLHYFSPVDKMPLVEVIPHQGTSEKTIATAVALAKKQGKTAIVVGDKAGFYVNRILVPYISEAAHCLVAGEPIDHIDGALVNFGFPVGPINLLDEVGIDVGTKIMPILVEQLGPRFAAPESLDAVLQDGRKGRKNGRGFYLYASEARKFWQFGKKGKKVDSSIYTLLNITPESHMLSSEIAQRCVMLMLNEAVRCLDEGIIRSPRDGDIGAVFGIGFPPFFGGPFRYIDSLGCARVVEILRRLESQYGDRFVPCECLVKMAEQNKSFYP
47807	GC_00002561	scg	Pasy_PB68	1918	16	16	1	1	0.967156	1	0.983304			COG1024|COG1250	Enoyl-CoA hydratase/carnithine racemase|3-hydroxyacyl-CoA dehydrogenase	I	I	MTQSQNDAVAVTADIKQAASVFNFDIRPDKIGVITIDVPGEKVNTLKAEFVDQFLNVFKQAQQVSGLKGLILISGKPDTFIAGADISMIAGCKTKEEAQDLAEKGQKLFSQIANYPLPVVAAIHGACLGGGLELALACHWRICSLDDKTRLGLPEVQLGLLPGSGGTQRLPRLIGVSSALDMILTGRQLSARQALRLGVVDDAVPLDILLEIAVEKVKKGIPMRKSLPWQQRLLVGPVGRYFLFNIVRKKTLAKTRGHYPAPERIIDVVKEGLEKGMNQGLRAEAMAFGELAMTRESAALRNLFFAATSLKNETGSSEKPAKIERVGILGGGLMGGGIANVTATRGKLPARIKDINEKGISQALKYTWDLLSRRVKQKRLRPVERDQQMMLISGTTGYRGFEQVDIVVEAVFEDLSLKQQMVAEIEASAKPETVFASNTSSLPIHQIAEKAQRPEQVIGLHYFSPVDKMPLVEVIPHKGTSEKTIATVVALAKKQGKTAIVVGDKAGFYVNRILVPYISEASNCLIAGEPIDRIDKALVNFGFPVGPINLLDEVGIDVGTKIMPILVEQLGPRFAAPESLNVVLKDGRKGRKNGRGFYLYTSETRKFWRIGKKGKKVDSSIYTLMNITPESRMLSSEIAQRCVMLMLNEAVRCLDEGIIRSPRDGDIGAVFGIGFPPFLGGPFRYIDSLGCARVVEILRKLESQYGDRFVPCERLVKMAEQNKNFYP
47808	GC_00002561	scg	Pbod	1333	16	16	1	1	0.967156	1	0.983304			COG1024|COG1250	Enoyl-CoA hydratase/carnithine racemase|3-hydroxyacyl-CoA dehydrogenase	I	I	MTQAQHDAAPITTGTNQTASVFSFDVRPDKIGIITINVPGEKVNTLKAEFVDQFLNVFKQAQQSSGLKGLILISGKSDTFIAGADISMIAGCKTKEDARDLAEKGQKLFSQIANYPLPVVAAIHGACLGGGLELALACHWRVCSQDDKTRLGLPEVQLGLLPGSGGTQRLPRLIGVSSALDIILTGKQLRAKQALRLGLVDDVVPLDILLDIAIEKVKKGIPVRKPLPWQQRLLVGPVGRYFLFNIVRKKTLAKTRGHYPAPERIIEVVKEGLEKGMSQGLRAEAVAFGELAMTRESAALRNLFFAATSLKNETGSSEKPAEIKRVGILGGGLMGGGIANVTATRGKLPVRIKDINEKGISQVLKYTWDLLSKRVKQKRLRPAECAQQMMLISGTVDYRGFAQTDIVVEAVFEDLPLKQQMVAEIETNAKPETIFASNTSSLPIHQIAEKAQRPEQVIGLHYFSPVDKMPLVEVIPHQGTSEKTIATAVSLAKKQGKTAIVVGDKAGFYVNRILVPYISEAAHCLVAGEPIDHIDGALVNFGFPVGPINLLDEVGIDVGTKIMPILVEQLGPRFAAPESLDAVLKDGRKGRKNGRGFYLYASGSRKFWQFGKKGKKVDSSVYTLLNITPESHMLSSEIAQRCVMLMLNEAVRCLDEGIIRSPRDGDIGAVFGIGFPPFFGGPFRYIDSLGCARVVEILRRLESQYGDRFVPCECLMKMAEQNKSFYP
47809	GC_00002561	scg	Pbod_CN4	988	16	16	1	1	0.967156	1	0.983304			COG1024|COG1250	Enoyl-CoA hydratase/carnithine racemase|3-hydroxyacyl-CoA dehydrogenase	I	I	MTQAQHDAAPITTGTNQTASVFSFDVRPDKIGIITINVPGEKVNTLKAEFVDQFLNVFKQAQQSSGLKGLILISGKSDTFIAGADISMIAGCKTKEDARDLAEKGQKLFSQIANYPLPVVAAIHGACLGGGLELALACHWRVCSQDDKTRLGLPEVQLGLLPGSGGTQRLPRLIGVSSALDIILTGKQLRAKQALRLGLVDDVVPLDILLDIAIEKVKKGIPVRKPLPWQQRLLVGPVGRYFLFNIVRKKTLAKTRGHYPAPERIIEVVKEGLEKGMSQGLRAEAVAFGELAMTRESAALRNLFFAATSLKNETGSSEKPAEIKRVGILGGGLMGGGIANVTATRGKLPVRIKDINEKGISQVLKYTWDLLSKRVKQKRLRPAECAQQMMLISGTVDYRGFAQTDIVVEAVFEDLPLKQQMVAEIETNAKPETIFASNTSSLPIHQIAEKAQRPEQVIGLHYFSPVDKMPLVEVIPHQGTSEKTIATAVSLAKKQGKTAIVVGDKAGFYVNRILVPYISEAAYCLVAGEPIDHIDGALVNFGFPVGPINLLDEVGIDVGTKIMPILVEQLGPRFAAPESLDAVLKDGRKGRKNGRGFYLYASGSRKFWQFGKKGKKVDSSVYTLLNITPESHMLSSEIAQRCVMLMLNEAVRCLDEGIIRSPRDGDIGAVFGIGFPPFFGGPFRYIDSLGCARVVEILRRLESQYGDRFVPCECLMKMAEQNKSFYP
47810	GC_00002561	scg	Plum_DE22	2466	16	16	1	1	0.967156	1	0.983304			COG1024|COG1250	Enoyl-CoA hydratase/carnithine racemase|3-hydroxyacyl-CoA dehydrogenase	I	I	MTQAQHDAAPITTGTNQTASVFSFDVRPDKIGIITINVPGEKVNTLKAEFVDQFLNVFKQAQQSSGLKGLILISGKPDTFIAGADISMIAGCKTKEDARDLAEKGQKLFSQIANYPLPVVAAIHGACLGGGLELALACHWRVCSQDDKTRLGLPEVQLGLLPGSGGTQRLPRLIGVSSALDIMLTGKQLRAKQALRLGLVDDAVPLDILLDIAIEKVKKGIPVRKPLPWQQRLLVGPVGRYFLFNIVRKKTLAKTRGHYPAPERIIEVVKEGLEKGMSQGLRAEAVAFGELAMTRESAALRNLFFAATSLKNETGSSEKPAKIKHVGILGGGLMGGGIANVTATRGKLPARIKDINEKGISQVLKYTWDLLSKRVKQKRLRPAERAQQMMLISGTTDYRGFAQTDIVVEAVFEDLSLKQKMVAEIETNAKPETIFASNTSSLPIHQIAEKAQRPEQVIGLHYFSPVDKMPLVEVIPHQGTSEKTIATAVSLAKKQGKTAIVVGDKAGFYVNRILVPYISEAAHCLVAGEPIDHIDGALVNFGFPVGPINLLDEVGIDVGTKIMPVLVEQLGPRFAAPESLDAVLKDGRKGRKNGRGFYLYAPGPRKFWQFGKRDKKVDSSVYTLLNITPESHMLSSEIAQRCVMLMLNEAVRCLDEGIIRSPRDGDIGAVFGIGFPPFFGGPFRYIDSLGCARVVEILRRLESQYGDRFVPCECLVNMAEQNKSFYP
47811	GC_00002561	scg	Plum_DE61	1560	16	16	1	1	0.967156	1	0.983304			COG1024|COG1250	Enoyl-CoA hydratase/carnithine racemase|3-hydroxyacyl-CoA dehydrogenase	I	I	MTQAQHNAAPITTGTNQTASVFSFDVRPDKIGIITINVPGEKVNTLKADFVDQFLNVFKQAQQSSGLKGLILISGKPDTFIAGADISMIAGCKTKEDARDLAEKGQKLFSQIANYPLPVVAAIHGACLGGGLELALACHWRVCSQDDKTRLGLPEVQLGLLPGSGGTQRLPRLIGVSSALDIILTGKQLRAKQALRLGLVDDAVPLDILLDIAIEKVKKGIPVRKPLPWQQRLLVGPVGRYFLFNIVRKKTLAKTRGHYPAPERIIEVVKEGLEKGMSQGLRAEAVAFGELAMTRESAALRNLFFAATSLKNETGSSEKPAEIKRVGILGGGLMGGGIANVTATRGKLPVRIKDINEKGISQVLKYTWDLLSKRVKQKRLRPAERAQQMMLISGTVDYRGFAQTDIVVEAVFEDLPLKQQMVAEIETNAKPKTIFASNTSSLPIHQIAEKAQRPEQVIGLHYFSPVDKMPLVEVIPHQGTSEKTIATAVALVKKQGKTAIVVGDKAGFYVNRILVPYISEAAHCLVAGEPIDHIDGALVNFGFPVGPINLLDEVGIDVGTKIMPILVEQLGLRFAAPESLDAVLKDGRKGRKNGRGFYLYASRSRKFWQFGKKGKKVDSSVYTLLNITPESHMLSSEIAQRCVMLMLNEAVRCLDEGIIRSPRDGDIGAVFGIGFPPFFGGPFRYIDSLGCARVVEILRRLESQYGDRFVPCECLIKMAEQNKSFYP
47812	GC_00002561	scg	Plum_EN01	2988	16	16	1	1	0.967156	1	0.983304			COG1024|COG1250	Enoyl-CoA hydratase/carnithine racemase|3-hydroxyacyl-CoA dehydrogenase	I	I	MTQAQHDAAPITTGTNQTASVFSFDVRPDKIGIITINVPGEKVNTLKAEFVDQFLNVFKQAQQSSGLKGLILISGKPDTFIAGADISMIAGCKTKEDARDLAEKGQKLFSQIANYPLPVVAAIHGACLGGGLELALACHWRVCSQDDKTRLGLPEVQLGLLPGSGGTQRLPRLIGVSSALDIMLTGKQLRAKQALRLGLVDDAVPLDILLDIAIEKVKKGIPVRKPLPWQQRLLVGPVGRYFLFNIVRKKTLAKTRGHYPAPERIIEVVKEGLEKGMSQGLRAEAVAFGELAMTRESAALRNLFFAATSLKNETGSSEKPAKIKHVGILGGGLMGGGIANVTATRGKLPVRIKDINEKGISQVLKYTWDLLSKRVKQKRLRPAERAQQMMLISGTTDYRGFAQTDIVVEAVFEDLSLKQKMVAEIETNAKPETIFASNTSSLPIHQIAEKAQRPEQVIGLHYFSPVDKMPLVEVIPHQGTSEKTIATAVSLAKKQGKTAIVVGDKAGFYVNRILVPYISEAAHCLVAGEPIDHIDGALVNFGFPVGPINLLDEVGIDVGTKIMPVLVEQLGPRFAAPESLDAVLKDGRKGRKNGRGFYLYAPGPRKFWQFGKRDKKVDSSVYTLLNITPESHMLSSEIAQRCVMLMLNEAVRCLDEGIIRSPRDGDIGAVFGIGFPPFFGGPFRYIDSLGCARVVEILRRLESQYGDRFVPCECLVNMAEQNKSFYP
47813	GC_00002561	scg	Plum_HB13	2647	16	16	1	1	0.967156	1	0.983304			COG1024|COG1250	Enoyl-CoA hydratase/carnithine racemase|3-hydroxyacyl-CoA dehydrogenase	I	I	MTQAQHDAAPITTGTNQTASVFSFDVRPDKIGIITINVPGEKVNTLKAEFVDQFLNVFKQAQQSSGLKGLILISGKPDTFIAGADISMIAGCKTKEDARDLAEKGQKLFSQIANYPLPVVAAIHGACLGGGLELALACHWRVCSQDDKTRLGLPEVQLGLLPGSGGTQRLPRLIGVSSALDIMLTGKQLRAKQALRLGLVDDAVPLDILLDIAIEKVKKGIPVRKPLPWQQRLLVGPVGRYFLFNIVRKKTLAKTRGHYPAPERIIEVVKEGLEKGMSQGLRAEAVAFGELAMTRESAALRNLFFAATSLKNETGSSEKPAKIKHVGILGGGLMGGGIANVTATRGKLPVRIKDINEKGISQVLKYTWDLLSKRVKQKRLRPAERAQQMMLISGTTDYRGFAQTDIVVEAVFEDLSLKQKMVAEIETNAKPETIFASNTSSLPIHQIAEKAQRPEQVIGLHYFSPVDKMPLVEVIPHQGTSEKTIATAVSLAKKQGKTAIVVGDKAGFYVNRILVPYISEAAHCLVAGEPIDHIDGALVNFGFPVGPINLLDEVGIDVGTKIMPVLVEQLGPRFAAPESLDAVLKDGRKGRKNGRGFYLYAPGPRKFWQFGKRDKKVDSSVYTLLNITPESHMLSSEIAQRCVMLMLNEAVRCLDEGIIRSPRDGDIGAVFGIGFPPFFGGPFRYIDSLGCARVVEILRRLESQYGDRFVPCECLVNMAEQNKSFYP
47814	GC_00002561	scg	Plum_HU23	14	16	16	1	1	0.967156	1	0.983304			COG1024|COG1250	Enoyl-CoA hydratase/carnithine racemase|3-hydroxyacyl-CoA dehydrogenase	I	I	MTQAQHNAAPITTGTNQTSSVFSFDVRPDKIGIITINVPGEKVNTLKAEFVDQFLNVFKQAQQSSGLKGLILISGKPDTFIAGADISMIAGCKTKEDARDLAEKGQKLFSQIANYPLPVVAAIHGACLGGGLELALACHWRVCSQDDKTRLGLPEVQLGLLPGSGGTQRLPRLIGVSSALDIILTGKQLRAKQALRLGLVDDAVPLDILLDIAIEKVKKGIPVRKPLPWQQRLLVGPVGRYFLFNIVRKKTLAKTRGHYPAPERIIEVVKEGLEKGMSQGLRAEAVAFGELAMTRESAALRNLFFAATSLKNETGSSEKPAEIKRVGILGGGLMGGGIANVTATRGKLPVRIKDINEKGISQVLKYTWDLLSKRVKQKRLRPAERAQQMMLISGTVDYRGFAQTDIVVEAVFEDLPLKQQMVAEIETNAKPETIFASNTSSLPIHQIAEKAQRPEQVIGLHYFSPVDKMPLVEVIPHQGTSEKTIATAVALVKKQGKTAIVVGDKAGFYVNRILVPYISEAAHCLVAGEPIDHIDGALVNFGFPVGPINLLDEVGIDVGTKIMPILVEQLGPRFAAPESLDAVLKDGRKGRKNGRGFYLYASRSRKFWQFGKKGKKVDSSVYTLLNITPESHMLSSEIAQRCVMLMLNEAVRCLDEGIIRSPRDGDIGAVFGIGFPPFFGGPFRYIDSLGCARVVEILRRLESQYGDRFVPCECLIKMAEQNKSFYP
47815	GC_00002561	scg	Plum_IL9	3641	16	16	1	1	0.967156	1	0.983304			COG1024|COG1250	Enoyl-CoA hydratase/carnithine racemase|3-hydroxyacyl-CoA dehydrogenase	I	I	MTQAQHDAAPITTGTNQTASVFSFDVRPDKIGIITINVPGEKVNTLKAEFVDQFLNVFKQAQQSSGLKGLILISGKPDTFIAGADISMIAGCKTKEDARDLAEKGQKLFSQIANYPLPVVAAIHGACLGGGLELALACHWRVCSQDDKTRLGLPEVQLGLLPGSGGTQRLPRLIGVSSALDIMLTGKQLRAKQALRLGLVDDAVPLDILLDIAIEKVKKGIPVRKPLPWQQRLLVGPVGRYFLFNIVRKKTLAKTRGHYPAPERIIEVVKEGLEKGMSQGLRAEAVAFGELAMTRESAALRNLFFAATSLKNETGSSEKPAKIKHVGILGGGLMGGGIANVTATRGKLPVRIKDINEKGISQVLKYTWDLLSKRVKQKRLRPAERAQQMMLISGTTDYRGFAQTDIVVEAVFEDLSLKQKMVAEIETNAKPETIFASNTSSLPIHQIAEKAQRPEQVIGLHYFSPVDKMPLVEVIPHQGTSEKTIATAVSLAKKQGKTAIVVGDKAGFYVNRILVPYISEAAHCLVAGEPIDHIDGALVNFGFPVGPINLLDEVGIDVGTKIMPVLVEQLGPRFAAPESLDAVLKDGRKGRKNGRGFYLYAPGPRKFWQFGKRDKKVDSSVYTLLNITPESHMLSSEIAQRCVMLMLNEAVRCLDEGIIRSPRDGDIGAVFGIGFPPFFGGPFRYIDSLGCARVVEILRRLESQYGDRFVPCECLVNMAEQNKSFYP
47816	GC_00002561	scg	Plum_IT41	2011	16	16	1	1	0.967156	1	0.983304			COG1024|COG1250	Enoyl-CoA hydratase/carnithine racemase|3-hydroxyacyl-CoA dehydrogenase	I	I	MTQAQHDAAPITTGTNQTASVFSFDVRPDKIGIITINVPGEKVNTLKAEFVDQFLNVFKQAQQSSGLKGLILISGKPDTFIAGADISMIAGCKTKEDARDLAEKGQKLFSQIANYPLPVVAAIHGACLGGGLELALACHWRVCSQDDKTRLGLPEVQLGLLPGSGGTQRLPRLIGVSSALDIMLTGKQLRAKQALRLGLVDDAVPLDILLDIAIEKVKKGIPVRKPLPWQQRLLVGPVGRYFLFNIVRKKTLAKTRGHYPAPERIIEVVKEGLEKGMSQGLRAEAVAFGELAMTRESAALRNLFFAATSLKNETGSSEKPAKIKHVGILGGGLMGGGIANVTATRGKLPVRIKDINEKGISQVLKYTWDLLSKRVKQKRLRPAERAQQMMLISGTTDYRGFAQTDIVVEAVFEDLSLKQKMVAEIETNAKPETIFASNTSSLPIHQIAEKAQRPEQVIGLHYFSPVDKMPLVEVIPHQGTSEKTIATAVSLAKKQGKTAIVVGDKAGFYVNRILVPYISEAAHCLVAGEPIDHIDGALVNFGFPVGPINLLDEVGIDVGTKIMPVLVEQLGPRFAAPESLDAVLKDGRKGRKNGRGFYLYAPGPRKFWQFGKRDKKVDSSVYTLLNITPESHMLSSEIAQRCVMLMLNEAVRCLDEGIIRSPRDGDIGAVFGIGFPPFFGGPFRYIDSLGCARVVEILRRLESQYGDRFVPCECLVNMAEQNKSFYP
47817	GC_00002561	scg	Plum_PB455	3571	16	16	1	1	0.967156	1	0.983304			COG1024|COG1250	Enoyl-CoA hydratase/carnithine racemase|3-hydroxyacyl-CoA dehydrogenase	I	I	MTQAQHDAAPITTGTNQTASVFSFDIRPDKIGVITINVPGEKVNTLKAEFVDQFLNVFKQAQQSSGLKGLILISGKPDTFIAGADISMIAGCKTKEDARDLAEKGQKLFSQIANYPLPVVAAIHGACLGGGLELALACHWRVCSLDDKTRLGLPEVQLGLLPGSGGTQRLPRLIGVSSALDIMLTGKQLRAKQALRLGLVDDAVPLDILLDIAIEKVKKGIPVRKPLPWQQRLLVGPLGRYFLFNIVRKKTLAKTRGHYPAPERIIDVVKEGLEKGMSQGLRAEAVAFGELAMTRESAALRNLFFAATSLKNETGSSERPAEIKRVGILGGGLMGGGVANVTATRGKLPVRIKDINEKGVSQVLKYTWDLLSKRVKQKRLRPAERAQQMMLISGTTDYRGFAQTDIVVEAVFEDLSLKQQMVAEIETNAKPETIFASNTSSLPIHQIAEKAQRPEQVIGLHYFSPVDKMPLVEVIPHQGTSEKTIATAVALAKKQGKTAIVVGDKAGFYVNRILVPYISEAAHCLVAGEPIDHIDGALVNFGFPVGPINLLDEVGIDVGTKIMPILVEQLGPRFAAPESLDAVLKDGRKGRKNGRGFYLYASEARKFWQFGKKGKKVDSSIYTLLNITPESHMLSSEIAQRCVMLMLNEAVRCLDEGIIRSPRDGDIGAVFGIGFPPFFGGPFRYIDSLGCARVVEILRRLESQYGDRFVPCECLVKMAEQNKSFYP
47818	GC_00002561	scg	Plum_PT11	3656	16	16	1	1	0.967156	1	0.983304			COG1024|COG1250	Enoyl-CoA hydratase/carnithine racemase|3-hydroxyacyl-CoA dehydrogenase	I	I	MAQSQHDAATITADAKQTASVFSFDIRPDKIGVITIDVPGEKVNTLKAEFVDQFLHVFKQAQQSSGLKGLILISGKPDTFIAGADISMIAECKTKEEAQDLAEKGQKLFSQIANYPLPVVAAIHGACLGGGLELALACHWRICSLDDKTRLGLPEVQLGLLPGSGGTQRLPRLIGVSSALDMILTGKQLRAKQALRLGVVDDAVPSDILLEVAVEKVKKGIPVCKPLPWQQRLLVGPVGRYFLFNIVRKKTLAKTRGHYPAPERILAVVKEGLEKGMTQGLRAEATAFGELAMTRESAALRNLFFAATSLKNETGSSEKPAKIERVGILGGGLMGGGIANVTTIRGKLPVRIKDINEKGISQVLKYTWDLLSKRVKQKRLRPAERAQQMMLISGTTDYRGFEQTDIVVEAVFEDLSLKQQMVAEIEANVKLETVFASNTSSLPIHQIAEKAQRPEQIIGLHYFSPVDKMPLVEVIPHKGTSEKTIATAVALAKKQGKTAIVVGDKAGFYVNRILAPYISEAANCLVEGEPIDHIDKALVNFGFPVGPINLLDEVGIDVGTNIMPILVEQLGPRFAAPESLDAVLKDGRKGRKNGRGFYLYTSEARKFWQFGKRSKKVDSSVYTLLNITPESRMISSEIAQRCVMLMLNEAVRCLDEGIIRSPRDGDIGAVFGIGFPPFFGGPFRYIDSLGCARVVEILRRLESQHGDRFVPCDHLVKMAEQNKNFYP
47819	GC_00002561	scg	Plum_TT01	3177	16	16	1	1	0.967156	1	0.983304			COG1024|COG1250	Enoyl-CoA hydratase/carnithine racemase|3-hydroxyacyl-CoA dehydrogenase	I	I	MTQAQHDAAPITTGTNQTASVFSFDVRPDKIGIITINVPGEKVNTLKAEFVDQFLNVFKQAQQSSGLKGLILISGKPDTFIAGADISMIAGCKTKEDARDLAEKGQKLFSQIANYPLPVVAAIHGACLGGGLELALACHWRVCSQDDKTRLGLPEVQLGLLPGSGGTQRLPRLIGVSSALDIMLTGKQLRAKQALRLGLVDDAVPLDILLDIAIEKVKKGIPVRKPLPWQQRLLVGPVGRYFLFNIVRKKTLAKTRGHYPAPERIIEVVKEGLEKGMSQGLRAEAVAFGELAMTRESAALRNLFFAATSLKNETGSSEKPAKIKHVGILGGGLMGGGIANVTATRGKLPVRIKDINEKGISQVLKYTWDLLSKRVKQKRLRPAERAQQMMLISGTTDYRGFAQTDIVVEAVFEDLSLKQKMVAEIETNAKPETIFASNTSSLPIHQIAEKAQRPEQVIGLHYFSPVDKMPLVEVIPHQGTSEKTIATAVSLAKKQGKTAIVVGDKAGFYVNRILVPYISEAAHCLVAGEPIDHIDGALVNFGFPVGPINLLDEVGIDVGTKIMPVLVEQLGPRFAAPESLDAVLKDGRKGRKNGRGFYLYAPGPRKFWQFGKRDKKVDSSVYTLLNITPESHMLSSEIAQRCVMLMLNEAVRCLDEGIIRSPRDGDIGAVFGIGFPPFFGGPFRYIDSLGCARVVEILRRLESQYGDRFVPCECLVNMAEQNKSFYP
47820	GC_00002561	scg	Ptem	117	16	16	1	1	0.967156	1	0.983304			COG1024|COG1250	Enoyl-CoA hydratase/carnithine racemase|3-hydroxyacyl-CoA dehydrogenase	I	I	MAQSQHDAATITADAKQTASVFSFDIRPDKIGVITIDVPGEKVNTLKAEFVDQFLHVFKQAQQSSGLKGLILISGKPDTFIAGADISMIAECKTKEEAQDLAEKGQKLFSQIANYPLPVVAAIHGACLGGGLELALACHWRICSLDDKTRLGLPEVQLGLLPGSGGTQRLPRLIGVSSALDMILTGKQLRAKQALRLGVVDDAVPSDILLEVAVEKVKKGIPVCKPLPWQQRLLVGPVGRYFLFNIVRKKTLAKTRGHYPAPERILAVVKEGLEKGMTQGLRAEATAFGELAMTRESAALRNLFFAATSLKNETGSSEKPAKIERVGILGGGLMGGGIANVTTIRGKLPVRIKDINEKGISQVLKYTWDLLSKRVKQKRLRPAERAQQMMLISGTTDYRGFEQTDIVVEAVFEDLSLKQQMVAEIEANVKLETVFASNTSSLPIHQIAEKAQRPEQIIGLHYFSPVDKMPLVEVIPHKGTSEKTIATAVALAKKQGKTAIVVGDKAGFYVNRILAPYISEAANCLVEGEPIDHIDKALVNFGFPVGPINLLDEVGIDVGTNIMPILVEQLGPRFAAPESLDAVLKDGRKGRKNGRGFYLYTSEARKFWQFGKRSKKVDSSVYTLLNITPESRMISSEIAQRCVMLMLNEAVRCLDEGIIRSPRDGDIGAVFGIGFPPFFGGPFRYIDSLGCARVVEILRRLESQHGDRFVPCDHLVKMAEQNKNFYP
47821	GC_00002561	scg	Ptem_HBLC135	2973	16	16	1	1	0.967156	1	0.983304			COG1024|COG1250	Enoyl-CoA hydratase/carnithine racemase|3-hydroxyacyl-CoA dehydrogenase	I	I	MTQSQHDAATITADAKQTASVFSFDIRPDKIGVITIDVPGEKVNTLKAEFVDQFLHVFKQAQQSSGLKGLILISGKPDTFIAGADISMIAGCKTKEEAQDLAEKGQKLFSQIANYPLPVVAAIHGACLGGGLELALACHWRICSLDDKTRLGLPEVQLGLLPGSGGTQRLPRLIGVSSALDIILTGKQLRSKQALRLGVVDDAVPLDILLEVAVEKVKKGIPVRKSLPWQQRLLVGPVGRYFLFNIVRKKTLAKTRGHYPAPERIIAVVKEGLEKGMTQGLRAEATAFGELAMTRESAALRNLFFAATSLKNETGSSEKPARIERVGILGGGLMGGGIANVTTIRGKLPVRIKDINEKGISQVLKYTWDLLSKRVKQKRLRPAERAQQMMLISGTTDYRGFEQTDIVVEAVFEDLSLKQQMVAEIEANTKPETVFASNTSSLPIHQIAEKAQRPEQVIGLHYFSPVDKMPLVEVIPHKGTSEKTIATAVALAKKQGKTAIVVGDKAGFYVNRILVPYISEAANCLVEGEPIDHIDKALVNFGFPVGPINLLDEVGIDVGTKIMPILVEQLGPRFAAPESLDAVLKDGRKGRKNGRGFYLYTSEVRKFWQFGKRSKKVDSSVYTLLNITPESRMISSEIAQRCVMLMLNEAVRCLDEGIIRSPRDGDIGAVFGIGFPPFFGGPFRYIDSLGCARVVEILRRLESQHGDRFVPCDHLVKMAEQNKNFYP
47822	GC_00002562	scg	Pasy_BKT45	919	16	16	1	1	0.968523	1	0.98401			COG0272	NAD-dependent DNA ligase	L	L	MKSTAQQIEKLRTTLRHHEYLYHVMDAPEIPDAEYDRLMQELKDLEGQYPELITSDSPTQRVGAAPLTAFEQVRHEIPMLSLDNVFDEESYLAFDKRVRDRLKETQDLVVCCELKLDGLAVSLLYEHGELVRAATRGDGTTGENITSNIRTICAIPLRLFGENIPARIEIRGEVFMPQKGFEKLNEEARRTGAKVFANPRNAAAGSLRQLDPRITAKRPLAFFCYGVGVLEGGELPASHYERLIQFKKWGLPVSDKVKVCTDSQQVIDFYHDIVNQRSALGFDIDGVVVKVNSLELQETLGFVARAPRWATAFKFPAQEQMTIVRDVEFQVGRTGAITPVARLEPVLVSGVTVSNATLHNADEIERLGLRIGDTVIIRRAGDVIPQVVGVLEERRPQGSNEVVFPEHCPVCGADIERIEGEAVARCTGGLVCGAQRKEALRHFVSRRAMDVDGMGEKIIDQLVDKEYVETPADLFRLTAGKLTGLDRMGPKSAQNVVDALEKAKETTFARFLYALGIREVGEATAANLAAHFGELDKLRSADEEALKEVQDVGEVVAKHVVNFFNEPHNQTVINDLIDNIGINWEPVVVTKAEKIDSPFSGKTVVLTGSLHQLSRDEAKAKLVALGAKVTGSVSKKTDLVIAGEAAGSKLAKANELNISVIDEEEMIRLLGE
47823	GC_00002562	scg	Pasy_PB68	1908	16	16	1	1	0.968523	1	0.98401			COG0272	NAD-dependent DNA ligase	L	L	MKSTAQQIENLRKTLRHHEYLYHVMDTPEIPDAEYDRLMQELKTLEEQHPELITSDSPTQRIGAAPLTAFEQVRHEIPMLSLDNVFDEESYLAFDKRVRDRLKDTQDLVVCCELKLDGLAVSLLYENGELVRAATRGDGTTGENITSNVRTINAVPLRLIGENIPTRIEVRGEVFMPQKGFEKLNEEARRTGAKIFANPRNAAAGSLRQLDPRITAKRPLVFLCYGVGVLEGGELPASHYERLMQFKKWGLPVSDKVKICTDSRQVIDFYKNIESQRSMLGFDIDGVVIKVDSLKLQEMLGFVARAPRWATAFKFPAQEQMTIVRDIEFQVGRTGAITPVARLEPVQVSGVTVSNATLHNADEIERLGLRIGDTVIIRRAGDVIPQVVGVVGDRRLQDSDEVMFPEHCPVCGADIEKIEGEAVARCTGGLVCGAQRKEALRHFVSRRAMDVDGMGEKIIDQLVDKEYVETPADLFRLTAGKLTGLDRMGPKSAQNVVEALEKAKKTTFARFLYALGIREVGEATAANLAAYFGDLNKLRTADEEALKEVQDVGEVVAKHVVHFFNEPHNQKVIDDLIGNIGVNWEPVVVTRAEKVNSPFAGKTIVLTGSLHQLSRDEAKDKLIALGAKVTGSVSKKTDLVIAGEAAGSKLAKANELNIAVIDEEEMIRLLGE
47824	GC_00002562	scg	Pbod	1975	16	16	1	1	0.968523	1	0.98401			COG0272	NAD-dependent DNA ligase	L	L	MKSTAQQIEKLRTTLRHHEYLYHVMDAPEIPDAEYDRLMQELKDLEEQYPELITSDSPTQRIGAAPLTAFEQVRHEIPMLSLDNVFDEESYLAFDKRVRDRLKESQDLVVCCELKLDGLAVSLLYENGELVRAATRGDGTTGENITSNIRTIGAIPLRLFGENIPARIEIRGEVFMPQKGFEKLNEEARRTGAKVFANPRNAAAGSLRQLDPRITAKRPLAFFCYGVGILEGGELPASHYERLIQFKKWGLPVSDKVKVCTDSQQVIDFYHDIVNQRSALGFDIDGVVVKVNSLELQEILGFVARAPRWATAFKFPAQEQMTIVRDVEFQVGRTGAITPVARLEPVQVSGVIVSNATLHNADEIERLGLRIGDTVIIRRAGDVIPQVVGVLEERRPQDSNEVVFPEHCPVCGADIERIEGEAVARCTGGLVCGAQRKEALRHFVSRRAMDVDGMGEKIIDQLVDKEYVKTPADLFRLTAGKLTGLDRMGPKSAQNAVDALEKAKRTTFARFLYALGIREVGETTAANLAAHFGELDKLRSADEEALKEVQDVGEVVAKHVVNFFIEPHNQAVIDDLIDNIGINWEPVVVTKAEKIDSPFSGKTVVLTGSLHQLSRDEAKAKLVALGAKVTGSVSKKTDLVIAGEAAGSKLAKANELNIPVIDEEEMIRLLGE
47825	GC_00002562	scg	Pbod_CN4	1415	16	16	1	1	0.968523	1	0.98401			COG0272	NAD-dependent DNA ligase	L	L	MKSTAQQIEKLRTTLRHHEYLYHVMDAPEIPDAEYDRLMQELKDLEEQYPELITSDSPTQRIGAAPLTAFEQVRHEIPMLSLDNVFDEESYLAFDKRVRDRLKESQDLVVCCELKLDGLAVSLLYENGELVRAATRGDGTTGENITSNIRTIGAIPLRLFGENIPARIEIRGEVFMPQKGFEKLNEEARRTGAKVFANPRNAAAGSLRQLDPRITAKRPLAFFCYGVGILEGGELPASHYERLIQFKKWGLPVSDKVKVCTDSQQVIDFYHDIVNQRSALGFDIDGVVVKVNSLELQEILGFVARAPRWATAFKFPAQEQMTIVRDVEFQVGRTGAITPVARLEPVQVSGVIVSNATLHNADEIERLGLRIGDTVIIRRAGDVIPQVVGVLEERRPQDSNEVVFPEHCPVCGADIERIEGEAVARCTGGLVCGAQRKEALRHFVSRRAMDVDGMGEKIIDQLVDKEYVKTPADLFRLTAGKLTGLDRMGPKSAQNAVDALEKAKRTTFARFLYALGIREVGETTAANLAAHFGELDKLRSADEEALKEVQDVGEVVAKHVVNFFIEPHNQTVIDDLIDNIGINWEPVVVTKAEKIDSPFSGKTVVLTGSLHQLSRDEAKAKLVALGAKVTGSVSKKTDLVIAGEAAGSKLAKANELNIPVIDEEEMIRLLGE
47826	GC_00002562	scg	Plum_DE22	1213	16	16	1	1	0.968523	1	0.98401			COG0272	NAD-dependent DNA ligase	L	L	MKSTAQQIEKLRTTLRHHEYLYHVMDAPEIPDAEYDRLMQELQDLEEQYPELITSDSPTQRIGAAPLAAFEQVRHEIPMLSLDNVFDEESYLAFDKRVRDRLKETQDLVVCCELKLDGLAVSLLYENGELVRAATRGDGTTGENITSNIRTIGAIPLRLFGENIPARIEIRGEVFMPQKGFEKLNEEARRTGAKVFANPRNAAAGSLRQLDPRITAKRPLAFFCYGVGILEGGELPASHYERLIQFKKWGLPVSDKVKVCTDSQQVIDFYHDIVNQRSALGFDIDGVVVKINSLELQEILGFVARAPRWATAFKFPAQEQMTIVRAVEFQVGRTGAITPVARLEPVQVSGVIVSNATLHNADEIERLGLRIGDTVIIRRAGDVIPQVVGVLEERRPQDSNVVVFPEHCPVCGADIERIEGEAVARCTGGLVCGAQRKEALRHFVSRRAMDVDGMGEKIIDQLVDKEYVKTPADLFRLTAGKLTGLDRMGPKSAQNVVDALEKAKKTTFARFLYALGIREVGEATAANLAAHFGELDKLRSADEEALKEVQDVGEVVAKHVVNFFIEPHNQTVIDDLIDDIGINWEPVVVTRAEKIDSPFSGKTVVLTGSLHQLSRDEAKAKLVALGAKVTGSVSKKTDLVIAGEAAGSKLAKANELNIPVIDEEEMIRLLGE
47827	GC_00002562	scg	Plum_DE61	326	16	16	1	1	0.968523	1	0.98401			COG0272	NAD-dependent DNA ligase	L	L	MKSTAQQIEKLRTTLRHHEYLYHVMDAPEIPDAEYDRLMQELKDLEEQCPELITSDSPTQRIGAAPLTAFEQVRHEIPMLSLDNVFDEESYLAFDKRVRDRLKETQDLVVCCELKLDGLAVSLLYENGELVRAATRGDGTTGENITSNIRTIGAIPLRLFGENIPARIEIRGEVFMPQKGFEKLNEEARRTGAKVFANPRNAAAGSLRQLDPRITAKRPLAFFCYGVGILEGGELPTSHYERLIQFKKWGLPVSDKVKVCTDSQQVIDFYHNIVNQRSTLGFDIDGVVVKVNSLELQETLGFVARAPRWATAFKFPAQEQMTIVRDVEFQVGRTGAITPVARLEPVQVSGVIVSNATLHNADEIERLGLRIGDTVIIRRAGDVIPQVVGVLEERRPQDSNDVVFPEHCPVCGADIERIEGEAVARCTGGLVCGAQRKESLRHFVSRRAMDVDGMGEKIIDQLVDKEYVKTPADLFRLTAGKLTGLDRMGPKSAQNVVDALEKAKKTTFARFLYALGIREVGEATAANLAAHFGELDNLCSADEEALKEVQDVGEVVAKHVVNFFIEPHNQTVIDDLIDNIGINWEPVVVTKAEKIDSPFSGKTVVLTGSLHQLSRDEAKAKLVALGAKVTGSVSKKTDLVIAGEAAGSKLAKANELNIPVIDEEEMIRLLGE
47828	GC_00002562	scg	Plum_EN01	585	16	16	1	1	0.968523	1	0.98401			COG0272	NAD-dependent DNA ligase	L	L	MKSTAQQIEKLRTTLRHHEYLYHVMDAPEIPDAEYDRLMQELQDLEEQYPELITSDSPTQRIGAAPLAAFEQVRHEIPMLSLDNVFDEESYLAFDKRVRDRLKETQDLVVCCELKLDGLAVSLLYENGELVRAATRGDGTTGENITSNIRTIGAIPLRLFGENIPARIEIRGEVFMPQKGFEKLNEEARRTGAKVFANPRNAAAGSLRQLDPRITAKRPLAFFCYGVGILEGGELPASHYERLIQFKKWGLPVSDKVKVCTDSQQVIDFYHDIVNQRSALGFDIDGVVVKINSLELQEILGFVARAPRWATAFKFPAQEQMTIVRDVEFQVGRTGAITPVARLEPVQVSGVIVSNATLHNADEIERLGLRIGDTVIIRRAGDVIPQVVGVLEERRPQDSNVVVFPEHCPVCGADIERIEGEAVARCTGGLVCGAQRKEALRHFVSRRAMDVDGMGEKIIDQLVDKEYVKTPADLFRLTAGKLTGLDRMGPKSAQNVVDALEKAKKTTFARFLYALGIREVGEATAANLAAHFGELDKLRSADEEALKEVQDVGEVVAKHVVNFFIEPHNQTVIDDLIDDIGINWEPVVVTRAEKIDSPFSGKTVVLTGSLHQLSRDEAKAKLVALGAKVTGSVSKKTDLVIAGEAAGSKLAKANELNIPVIDEEEMIRLLGE
47829	GC_00002562	scg	Plum_HB13	2409	16	16	1	1	0.968523	1	0.98401			COG0272	NAD-dependent DNA ligase	L	L	MKSTAQQIEKLRTTLRHHEYLYHVMDAPEIPDAEYDRLMQELQDLEEQYPELITSDSPTQRIGAAPLAAFEQVRHEIPMLSLDNVFDEESYLAFDKRVRDRLKETQDLVVCCELKLDGLAVSLLYENGELVRAATRGDGTTGENITSNIRTIGAIPLRLFGENIPARIEIRGEVFMPQKGFEKLNEEARRTGAKVFANPRNAAAGSLRQLDPRITAKRPLAFFCYGVGILEGGELPASHYERLIQFKKWGLPVSDKVKVCTDSQQVIDFYHDIVNQRSALGFDIDGVVVKINSLELQEILGFVARAPRWATAFKFPAQEQMTIVRDVEFQVGRTGAITPVARLEPVQVSGVIVSNATLHNADEIERLGLRIGDTVIIRRAGDVIPQVVGVLEERRPQDSNVVVFPEHCPVCGADIERIEGEAVARCTGGLVCGAQRKEALRHFVSRRAMDVDGMGEKIIDQLVDKEYVKTPADLFRLTAGKLTGLDRMGPKSAQNVVDALEKAKKTTFARFLYALGIREVGEATAANLAAHFGELDKLRSADEEALKEVQDVGEVVAKHVVNFFIEPHNQTVIDDLIDDIGINWEPVVVTRAEKIDSPFSGKTVVLTGSLHQLSRDEAKAKLVALGAKVTGSVSKKTDLVIAGEAAGSKLAKANELNIPVIDEEEMIRLLGE
47830	GC_00002562	scg	Plum_HU23	524	16	16	1	1	0.968523	1	0.98401			COG0272	NAD-dependent DNA ligase	L	L	MKSTAQQIEKLRTTLRHHEYLYHVMDAPEIPDAEYDRLMQELKDLEEQCPELITSDSPTQRIGAAPLTAFEQVRHEIPMLSLDNVFDEESYLAFDKRVRDRLKETQDLVVCCELKLDGLAVSLLYENGELVRAATRGDGTTGENITSNIRTIGAIPLRLFGENIPARIEIRGEVFMPQKGFEKLNEEARRTGAKVFANPRNAAAGSLRQLDPRITAKRPLAFFCYGVGILEGGELPTSHYERLIQFKKWGLPVSDKVKVCTDSQQVIDFYHNIVNQRSALGFDIDGVVVKVNSLELQETLGFVARAPRWATAFKFPAQEQMTIVRDVEFQVGRTGAITPVARLEPVQVSGVIVSNATLHNADEIERLGLRIGDTVIIRRAGDVIPQVVGILEERRPQDSNDVVFPEHCPVCGADIERIEGEAVARCTGGLVCGAQRKESLRHFVSRRAMDVDGMGEKIIDQLVDKEYVKTPADLFRLTAGKLTGLDRMGPKSAQNVVDALEKAKKTTFARFLYALGIREVGEATAANLAAHFGELDNLRSADEEALKEVQDVGEVVAKHVVNFFIEPHNQTVIDDLIDNIGINWEPVVVTKAEKIDSPFSGKTVVLTGSLHQLSRDEAKAKLVALGAKVTGSVSKKTDLVIAGEAAGSKLAKANELNIPVIDEEEMIRLLGE
47831	GC_00002562	scg	Plum_IL9	614	16	16	1	1	0.968523	1	0.98401			COG0272	NAD-dependent DNA ligase	L	L	MKSTAQQIEKLRTTLRHHEYLYHVMDAPEIPDAEYDRLMQELQDLEEQYPELITSDSPTQRIGAAPLAAFEQVRHEIPMLSLDNVFDEESYLAFDKRVRDRLKETQDLVVCCELKLDGLAVSLLYENGELVRAATRGDGTTGENITSNIRTIGAIPLRLFGENIPARIEIRGEVFMPQKGFEKLNEEARRTGAKVFANPRNAAAGSLRQLDPRITAKRPLAFFCYGVGILEGGELPASHYERLIQFKKWGLPVSDKVKVCTDSQQVIDFYHDIVNQRSALGFDIDGVVVKINSLELQEILGFVARAPRWATAFKFPAQEQMTIVRDVEFQVGRTGAITPVARLEPVQVSGVIVSNATLHNADEIERLGLRIGDTVIIRRAGDVIPQVVGVLEERRPQDSNVVVFPEHCPVCGADIERIEGEAVARCTGGLVCGAQRKEALRHFVSRRAMDVDGMGEKIIDQLVDKEYVKTPADLFRLTAGKLTGLDRMGPKSAQNVVDALEKAKKTTFARFLYALGIREVGEATAANLAAHFGELDKLRSADEEALKEVQDVGEVVAKHVVNFFIEPHNQTVIDDLIDDIGINWEPVVVTRAEKIDSPFSGKTVVLTGSLHQLSRDEAKAKLVALGAKVTGSVSKKTDLVIAGEAAGSKLAKANELNIPVIDEEEMIRLLGE
47832	GC_00002562	scg	Plum_IT41	1448	16	16	1	1	0.968523	1	0.98401			COG0272	NAD-dependent DNA ligase	L	L	MKSTAQQIEKLRTTLRHHEYLYHVMDAPEIPDAEYDRLMQELQDLEEQYPELITSDSPTQRIGAAPLAAFEQVRHEIPMLSLDNVFDEESYLAFDKRVRDRLKETQDLVVCCELKLDGLAVSLLYENGELVRAATRGDGTTGENITSNIRTIGAIPLRLFGENIPARIEIRGEVFMPQKGFEKLNEEARRTGAKVFANPRNAAAGSLRQLDPRITAKRPLAFFCYGVGILEGGELPASHYERLIQFKKWGLPVSDKVKVCTDSQQVIDFYHDIVNQRSALGFDIDGVVVKINSLELQEILGFVARAPRWATAFKFPAQEQMTIVRDVEFQVGRTGAITPVARLEPVQVSGVIVSNATLHNADEIERLGLRIGDTVIIRRAGDVIPQVVGVLEERRPQDSNVVVFPEHCPVCGADIERIEGEAVARCTGGLVCGAQRKEALRHFVSRRAMDVDGMGEKIIDQLVDKEYVKTPADLFRLTAGKLTGLDRMGPKSAQNVVDALEKAKKTTFARFLYALGIREVGEATAANLAAHFGELDKLRSADEEALKEVQDVGEVVAKHVVNFFIEPHNQTVIDDLIDDIGINWEPVVVTRAEKIDSPFSGKTVVLTGSLHQLSRDEAKAKLVALGAKVTGSVSKKTDLVIAGEAAGSKLAKANELNIPVIDEEEMIRLLGE
47833	GC_00002562	scg	Plum_PB455	3473	16	16	1	1	0.968523	1	0.98401			COG0272	NAD-dependent DNA ligase	L	L	MKSTAQQIEKLRTTLRHHEYLYHVMDAPEIPDAEYDRLMQELKDLEEQYPELITSDSPTQRVGAAPLTAFEQVRHEIPMLSLDNVFDEESYLAFDKRVRDRLKETQDLVVCCELKLDGLAVSLLYEHGELVRAATRGDGTTGENITSNIRTICAIPLRLFGENIPARIEIRGEVFMPQKGFEKLNEDARRTGAKVFANPRNAAAGSLRQLDPRITAKRPLAFFCYGVGVLEGGELPASHYERLIQFKKWGLPVSDKVKVCTDSQQVIDFYHDIVNQRSALGFDIDGVVVKVNSLELQETLGFVARAPRWATAFKFPAQEQMTIVRDVEFQVGRTGAITPVARLEPVLVSGVTVSNATLHNADEIERLGLRIGDTVIIRRAGDVIPQVVGVLEERRPQDSNEVVFPEHCPVCGADIERIEGEAVARCTGGLVCGAQRKEALRHFVSRRAMDVDGMGEKIIDQLVDKEYVETPADLFRLTAGKLTGLDRMGPKSAQNVVDALEKAKKTTFARFLYALGIREVGEATAANLAAHFGELDKLRSADEEALKEVQDVGEVVAKHVVNFFNEPHNQTVIDDLIDNIGIDWEPVVVTKAEKIDSPFSGKTVVLTGSLHQLSRDEAKAKLVALGAKVTGSVSKKTDLVIAGEAAGSKLAKANELNIPVIDEEEMIRLLGE
47834	GC_00002562	scg	Plum_PT11	951	16	16	1	1	0.968523	1	0.98401			COG0272	NAD-dependent DNA ligase	L	L	MKSTAQQIENLRITLRHHEYLYYVMDAPEIPDAEYDRLMQELKALEEQYPELITSDSPTQRVGAAPLTAFEQVRHEIPMLSLDNVFDEESYLAFDKRVRDRLKDDQDLVVCCELKLDGLAVSLLYEKGELVQAATRGDGTTGENITSNVRTIYAIPLRLTGENIPTRVEIRGEVFIPQKGFEKLNEEARRTGAKVFANPRNAAAGSLRQLDPCITAKRPLAFFCYGVGVLEGGELPASHYERLIQFKQWGLPVSDKIKVCTDSQQVIDFYHDIENQRSTLGFDIDGVVIKVNSLELQKTLGFVARAPRWATAFKFPAQEQMTIVRDVEFQVGRTGAITPVARLEPVQVSGVTVSNATLHNADEIERLGLRIGDTVVIRRAGDVIPKVVGVVEDRRPQDSDEIVFPEHCPVCGADVERIEGEAVARCTGGLVCGAQRKEALRHFVSRRAMDVDGMGEKIIDQLVDKEYVETPADLFRLTAGKLTGLDRMGPKSAQNVVDALEKAKKTTFARFLYALGIREVGETTAANLAAHFGCLDKLRAADEEALQEVQDVGEVVAKHVVNFFNEPHNQKVIDDLIDNTGINWEQVVVTKAEKIDSPFAGKTIVLTGSLHQLSRDEAKDKFVALGAKVTGSVSKKTDLVIAGEAAGSKLAKANELNIPVIDEEEMIRLLGE
47835	GC_00002562	scg	Plum_TT01	1368	16	16	1	1	0.968523	1	0.98401			COG0272	NAD-dependent DNA ligase	L	L	MKSTAQQIEKLRTTLRHHEYLYHVMDAPEIPDAEYDRLMQELQDLEEQYPELITSDSPTQRIGAAPLAAFEQVRHEIPMLSLDNVFDEESYLAFDKRVRDRLKETQDLVVCCELKLDGLAVSLLYENGELVRAATRGDGTTGENITSNIRTIGAIPLRLFGENIPARIEIRGEVFMPQKGFEKLNEEARRTGAKVFANPRNAAAGSLRQLDPRITAKRPLAFFCYGVGILEGGELPASHYERLIQFKKWGLPVSDKVKVCTDSQQVIDFYHDIVNQRSALGFDIDGVVVKINSLELQEILGFVARAPRWATAFKFPAQEQMTIVRDVEFQVGRTGAITPVARLEPVQVSGVIVSNATLHNADEIERLGLRIGDTVIIRRAGDVIPQVVGVLEERRPQDSNVVVFPEHCPVCGADIERIEGEAVARCTGGLVCGAQRKEALRHFVSRRAMDVDGMGEKIIDQLVDKEYVKTPADLFRLTAGKLTGLDRMGPKSAQNVVDALEKAKKTTFARFLYALGIREVGEATAANLAAHFGELDKLRSADEEALKEVQDVGEVVAKHVVNFFIEPHNQTVIDDLIDDIGINWEPVVVTRAEKIDSPFSGKTVVLTGSLHQLSRDEAKAKLVALGAKVTGSVSKKTDLVIAGEAAGSKLAKANELNIPVIDEEEMIRLLGE
47836	GC_00002562	scg	Ptem	127	16	16	1	1	0.968523	1	0.98401			COG0272	NAD-dependent DNA ligase	L	L	MKSTAQQIENLRITLRHHEYLYYVMDAPEIPDAEYDRLMQELKALEEQYPELITSDSPTQRVGAAPLTAFEQVRHEIPMLSLDNVFDEESYLAFDKRVRDRLKDDQDLVVCCELKLDGLAVSLLYEKGELVQAATRGDGTTGENITSNVRTIYAIPLRLTGENIPTRVEIRGEVFIPQKGFEKLNEEARRTGAKVFANPRNAAAGSLRQLDPRITAKRPLAFFCYGVGVLEGGELPASHYERLIQFKQWGLPVSDKIKVCTDSQQVIDFYHDIENQRSTLGFDIDGVVIKVNSLELQKTLGFVARAPRWATAFKFPAQEQMTIVRDVEFQVGRTGAITPVARLEPVQVSGVTVSNATLHNADEIERLGLRIGDTVVIRRAGDVIPKVVGVVEDRRPQDSDEIVFPEHCPVCGADVERIEGEAVARCTGGLVCGAQRKEALRHFVSRRAMDVDGMGEKIIDQLVDKEYVETPADLFRLTAGKLTGLDRMGPKSAQNVVDALEKAKKTTFARFLYALGIREVGETTAANLAAHFGCLDKLRAADEEALQEVQDVGEVVAKHVVNFFNEPHNQKVIDDLIDNTGINWEQVVVTKAEKIDSPFAGKTIVLTGSLHQLSRDEAKDKFVALGAKVTGSVSKKTDLVIAGEAAGSKLAKANELNIPVIDEEEMIRLLGE
47837	GC_00002562	scg	Ptem_HBLC135	2133	16	16	1	1	0.968523	1	0.98401			COG0272	NAD-dependent DNA ligase	L	L	MKSTAQQIENLRITLRHHEYLYHVMDAPEISDAEYDRLMQELKALEEQYPELITSDSPTQRVGAAPLAAFEQVRHEIPMLSLDNVFDEESYLAFDKRVRDRLKDNQDLVVCCELKLDGLAVSLLYENGELVQAATRGDGTTGENITSNVRTIYAIPLRLTGDNIPTRVEIRGEVFIPQKGFEKLNEEARRTGAKVFANPRNAAAGSLRQLDPRITAKRPLAFFCYGVGVLEGGELPISHYERLIQFKQWGLPVSDKIKVCTDSQQVIDFYHDIENQRSILGFDIDGVVIKVNSLELQKTLGFVARAPRWATAFKFPAQEQMTIVRDVEFQVGRTGAITPVARLEPVQVSGVTVSNATLHNADEIERLGLRIGDTVIIRRAGDVIPKVVGVVEDRRPQDSDEVVFPEHCPVCGADVERIEGEAVARCTGGLVCGAQRKEALRHFVSRRAMDVDGMGEKIIDQLVDKEYVETPADLFRLTAGKLTGLDRMGPKSAQNVVDALEKAKKTTFARFLYALGIREVGEATAANLAAHFGCLDKLRAADEEALKEVQDVGEVVAKHVVNFFNEPHNQKVIDDLIDNTGINWELIVVTKAEKVDSPFAGKTIVLTGSLHQLSRDEAKDKLVALGAKVTGSVSKKTDLVIAGEAAGSKLAKANELNIPVIDEEEMIRLLGE
47838	GC_00002563	scg	Pasy_BKT45	1458	16	16	1	1	0.946862	0.985593	0.965839			COG2222	Fructoselysine-6-P-deglycase FrlB and related proteins with duplicated sugar isomerase (SIS) domain	M	M	MNELFSYTEVWLREHHALHTAREIHQQPELWRQLYQNLQCEEGLWRPFLQPLLSDPE--LQIVLCGAGSSAFIGRTLAPWLREQCGLNVVAYSTTDIVPSPLQYLDPTRSTLLISYGRSGNSPESVAAVKLADQLLPHCYHLMLTCNPGGALARYAEGRTHVCSLNMPQGAHDQSFAMTSSFSCMTLATVLLLGPLTLEQSGEALMTMIALCEREKGQWQAQVKRLACSGFKRMMCLGSSCFTGIAEEGALKMLELTAGHVATRYDSSMGVRHGPKFMIERDTLVIMMLSADQYRRRYDLDLWHELNHDGLACQIVALSGTQGKGFTVINSEQDDIWLLFPYLMFLQMLAFETSLALGITPDNPCPTGEVNRVVKGVEIYPYHPPYSPRIKCSRSDYVDTEYFNDPN
47839	GC_00002563	scg	Pasy_PB68	3200	16	16	1	1	0.946862	0.985593	0.965839			COG2222	Fructoselysine-6-P-deglycase FrlB and related proteins with duplicated sugar isomerase (SIS) domain	M	M	MSELFSYTEAWLREHHALYTAREIHQQPELWRQLYQNLQCEKALWQPFLAPLLSEPE--LQIVLCGAGSSAFVGRALAPWLREQSGLNVVAYSTTDIVPSPLQYLDPTRSTLLISYGRSGNSPESVAAVQLADQLLPRCYHLMLTCNPDGALARYAEGRSHVCSLNMPQSSHDQSFAMTSSFSCMTLATVLLLGPLTLEQSRAPLMAMAVLCEREWKQWQIQTKQLARSGFKRMMCLGSSCFTGVAEEGALKMLELTAGYIATRYDSSMGVRHGPKFMIERDTLVVMMLSADQYRRCYDLDLWHELNHDRLACQIVALSGTQGKGFTVINSEQDDIWLLFPYLMFLQMLAFETSLALGITPDNPCPTGEVNRVVKGVEIYPYPLAYSQTTECSRSDYVDTEYFNDSN
47840	GC_00002563	scg	Pbod	4045	16	16	1	1	0.946862	0.985593	0.965839			COG2222	Fructoselysine-6-P-deglycase FrlB and related proteins with duplicated sugar isomerase (SIS) domain	M	M	MNELFSYAEVWLREHHALHTAREIHQQPELWRQLYQNLQREEALWRPFLQPLLSDPE--LQIVLCGAGSSAFIGRALAPWLREQCGLNVVAYSTTDIVPSPLQYLDPTRSTLLISYGRSGNSPESVAAVKLADQLLSRCYHLMLTCNPGGALARYAEGRSHVCSLNMPQGSHDQSFAMTSSFSCMTLATVLLLGPLTLEQCDEPLRAMIVLCEREREQWQTQIKRLARCGFKRMMCLGSSCFTGVAEEGALKMLELTAGRVTTRYDSSMGVRHGPKFMIERDTLVVMMLSADQYRRRYDLDLWYELNHDGLACQIVALSGTQGKGFTVVNSEQDDIWLLFPYLIFLQMLAFETSLALGITPDNPCPTGEVNRVVKGVEIYPYHPPYSPRIKCSRSDYVDTEYFNDSN
47841	GC_00002563	scg	Pbod_CN4	2629	16	16	1	1	0.946862	0.985593	0.965839			COG2222	Fructoselysine-6-P-deglycase FrlB and related proteins with duplicated sugar isomerase (SIS) domain	M	M	MNELFSYAEVWLREHHALHTAREIHQQPELWRQLYQNLQREEALWRPFLQPLLSDPE--LQIVLCGAGSSAFIGRALAPWLREQCGLNVVAYSTTDIVPSPLQYLDPTRSTLLISYGRSGNSPESVAAVKLADQLLSRCYHLMLTCNPGGALARYAEGRSHVCSLNMPQGSHDQSFAMTSSFSCMTLATVLLLGPLTLEQCDEPLRAMIVLCEREREQWQTQIKRLARCGFKRMMCLGSSCFTGVAEEGALKMLELTAGRVTTRYDSSMGVRHGPKFMIERDTLVVMMLSADQYRRRYDLDLWYELNHDGLACQIVALSGTQGKGFTVVNSEQDDIWLLFPYLIFLQMLAFETSLALGITPDNPCPTGEVNRVVKGVEIYPYHPPYSPRIKCSRSDYVDTEYFNDSN
47842	GC_00002563	scg	Plum_DE22	681	16	16	1	1	0.946862	0.985593	0.965839			COG2222	Fructoselysine-6-P-deglycase FrlB and related proteins with duplicated sugar isomerase (SIS) domain	M	M	MNELFSYTEAWLREHHALHTAREIHQQPELWRQLYQNLQREEALWRPFLQPLLSDPELQLQIVLCGAGSSAFIGRTLAPWLREQCGLNVVAYSTTDIVPSPLQYLDPTRSTLLISYGRSGNSPESVAAVKLADQLLPRCYHLMLTCNPGGALARYAEGRSHVCSLNMPQGSHDQSFAMTSSFSCMTLATVLLLGPLTLEQCDEPLMAMIALCEREREQWQTQIKRLACSGFNRMMCLGSSCFTGIAEEGALKMLELTAGHVTTRYDSSMGVRHGPKFMIERDTLVVMMLSADQYRRRYDLDLWHELNHDGLACQIVALSGTQGKGFTVINSEQDDIWLLFPYLIFLQMLAFETSLALGITPDNPCPTGEVNRVVKGVDIYPYHPPYSPRIKCSRSDYVDTEYFNDPN
47843	GC_00002563	scg	Plum_DE61	1020	16	16	1	1	0.946862	0.985593	0.965839			COG2222	Fructoselysine-6-P-deglycase FrlB and related proteins with duplicated sugar isomerase (SIS) domain	M	M	MNELFSYAEVWLREHHALHTAREIHQQPELWRQLYQNLQREEALWRPFLQPLLSDPE--LQIVLCGAGSSAFIGRTLAPWLREQCGLNVVAYSTTDIVPSPLQYLDPTRLTLLISYGRSGNSPESVAAVKLADQLLSRCYHLMLTCNPGGALARYAEGRSHVCSLNMPQGSHDQSFAMTSSFSCMTLATVLLLGPLTLEQSRASLMAMTALCERERGQWQAQIKRLARCGFKRMMCLGSSCFTGVAEEGALKMLELTAGHVTTRYDSSMGVRHGPKFMIERDTLVVMMLSADQYRRRYDLDLWHELNHDGLACQIVALSGTQGKGFTVVNSEQDDIWLLFPYLIFLQMLAFETSLALGITPDNPCPTGEVNRVVKGVEIYPYHPPYSPRIKCSRSDYVDTKYFNDQN
47844	GC_00002563	scg	Plum_EN01	1760	16	16	1	1	0.946862	0.985593	0.965839			COG2222	Fructoselysine-6-P-deglycase FrlB and related proteins with duplicated sugar isomerase (SIS) domain	M	M	MNELFSYTEAWLREHHALHTAREIHQQPELWRQLYQNLQREEALWRPFLQPLLSDPELQLQIVLCGAGSSAFIGRTLAPWLREQCGLNVVAYSTTDIVPSPLQYLDPTRSTLLISYGRSGNSPESVAAVKLADQLLPRCYHLMLTCNPGGALARYAEGRSHVCSLNMPQGSHDQSFAMTSSFSCMTLATVLLLGPLTLEQCDEPLMAMIALCEREREQWQTQIKRLACSGFNRMMCLGSSCFTGIAEEGALKMLELTAGHVTTRYDSSMGVRHGPKFMIERDTLVVMMLSADQYRRRYDLDLWHELNHDGLACQIVALSGTQGKGFTVINSEQDDIWLLFPYLIFLQMLAFETSLALGITPDNPCPTGEVNRVVKGVEIYPYHPPYSPRIKCSRSDYVDTEYFNDPN
47845	GC_00002563	scg	Plum_HB13	1788	16	16	1	1	0.946862	0.985593	0.965839			COG2222	Fructoselysine-6-P-deglycase FrlB and related proteins with duplicated sugar isomerase (SIS) domain	M	M	MNELFSYTEAWLREHHALHTAREIHQQPELWRQLYQNLQREEALWRPFLQPLLSDPELQLQIVLCGAGSSAFIGRTLAPWLREQCGLNVVAYSTTDIVPSPLQYLDPTRSTLLISYGRSGNSPESVAAVKLADQLLPRCYHLMLTCNPGGALARYAEGRSHVCSLNMPQGSHDQSFAMTSSFSCMTLATVLLLGPLTLEQCDEPLMAMIALCEREREQWQTQIKRLACSGFNRMMCLGSSCFTGIAEEGALKMLELTAGHVTTRYDSSMGVRHGPKFMIERDTLVVMMLSADQYRRRYDLDLWHELNHDGLACQIVALSGTQGKGFTVINSEQDDIWLLFPYLIFLQMLAFETSLALGITPDNPCPTGEVNRVVKGVEIYPYHPPYSPRIKCSRSDYVDTEYFNDPN
47846	GC_00002563	scg	Plum_HU23	1116	16	16	1	1	0.946862	0.985593	0.965839			COG2222	Fructoselysine-6-P-deglycase FrlB and related proteins with duplicated sugar isomerase (SIS) domain	M	M	MNELFSYAEVWLREHHALHTAREIHQQPELWRQLYQNLQREEALWRPFLQPLLSDPE--LQIVLCGAGSSAFIGRALAPWLREQCGLNVVAYSTTDIVPSPLQYLDPTRLTLLISYGRSGNSPESVAAVKLADQLLSRCYHLMLTCNPGGALACYAEGCSHVCSLNMPQGSHDQSFAMTSSFSCMTLATVLLLGPLTLEQSRASLMAMTALCERERGQWQAQIKRLARCGFKRMMCLGSSCFTGVAEEGALKMLELTAGHVTTRYDSSMGVRHGPKFMIERDTLVVMMLSADQYRRRYDLDLWHELNHDGLACQIVALSGTQGKGFTVVNSEQDDIWLLFPYLIFLQMLAFETSLALGITPDNPCPTGEVNRVVKGVEIYPYHPSYSPRIKCIRSDYVDTEHFNDSN
47847	GC_00002563	scg	Plum_IL9	1797	16	16	1	1	0.946862	0.985593	0.965839			COG2222	Fructoselysine-6-P-deglycase FrlB and related proteins with duplicated sugar isomerase (SIS) domain	M	M	MNELFSYTEAWLREHHALHTAREIHQQPELWRQLYQNLQREEALWRPFLQPLLSDPELQLQIVLCGAGSSAFIGRTLAPWLREQCGLNVVAYSTTDIVPSPLQYLDPTRSTLLISYGRSGNSPESVAAVKLADQLLPRCYHLMLTCNPGGALARYAEGRSHVCSLNMPQGSHDQSFAMTSSFSCMTLATVLLLGPLTLEQCDEPLMAMIALCEREREQWQTQIKRLACSGFNRMMCLGSSCFTGIAEEGALKMLELTAGHVTTRYDSSMGVRHGPKFMIERDTLVVMMLSADQYRRRYDLDLWHELNHDGLACQIVALSGTQGKGFTVINSEQDDIWLLFPYLIFLQMLAFETSLALGITPDNPCPTGEVNRVVKGVEIYPYHPPYSPRIKCSRSDYVDTEYFNDPN
47848	GC_00002563	scg	Plum_IT41	1248	16	16	1	1	0.946862	0.985593	0.965839			COG2222	Fructoselysine-6-P-deglycase FrlB and related proteins with duplicated sugar isomerase (SIS) domain	M	M	MNELFSYTEAWLREHHALHTAREIHQQPELWRQLYQNLQREEALWRPFLQPLLSDPELQLQIVLCGAGSSAFIGRTLAPWLREQCGLNVVAYSTTDIVPSPLQYLDPTRSTLLISYGRSGNSPESVAAVKLADQLLPRCYHLMLTCNPGGALARYAEGRSHVCSLNMPQGSHDQSFAMTSSFSCMTLATVLLLGPLTLEQCDEPLMAMIALCEREREQWQTQIKRLACSGFNRMMCLGSSCFTGIAEEGALKMLELTAGHVTTRYDSSMGVRHGPKFMIERDTLVVMMLSADQYRRRYDLDLWHELNHDGLACQIVALSGTQGKGFTVINSEQDDIWLLFPYLIFLQMLAFETSLALGITPDNPCPTGEVNRVVKGVEIYPYHPPYSPRIKCSRSDYVDTEYFNDPN
47849	GC_00002563	scg	Plum_PB455	3878	16	16	1	1	0.946862	0.985593	0.965839			COG2222	Fructoselysine-6-P-deglycase FrlB and related proteins with duplicated sugar isomerase (SIS) domain	M	M	MNELFSYTEVWLREHHALHTAREIHQQPELWRQLYQNLQCEEGLWRPFLQPLLSDPE--LQIVLCGAGSSAFIGRALAPWLREQCGLNVVAYSTTDIVPSPLQYLDPTRSTLLISYGRSGNSPESVAAVKLADQLLPRCYHLMLTCNPGGALARYAEGRAHVCSLNMPLGAHDQSFAMTSSFSCMTLATVLLLGPLTLEQSGTSLMAMSALCERGKGKWQAQVKRLARSGFKRMMCLGSSCFTGIAEEGALKMLELTAGQVITRYDSSMGVRHGPKFMIERDTLVVMMLSADQYRRRYDLDLWHELNHDGLACQIVALSGTQGKGFTVVNSEQDDIWLLFPYLIFLQMLAFETSLALGVTPDNPCPTGEVNRVVKGVEIYPYHPPYSPRIKCSRSDYVDTEYFNDPN
47850	GC_00002563	scg	Plum_PT11	553	16	16	1	1	0.946862	0.985593	0.965839			COG2222	Fructoselysine-6-P-deglycase FrlB and related proteins with duplicated sugar isomerase (SIS) domain	M	M	MNELFFYTEAWLREHHALHTAREIHQQPALWRQLYQNLQREEALWRPFLLPLLSDPE--LQIVLCGAGSSAFVGRALAPWLREQCGLNVVAYSTTDIVPSPLQYLDPTRSTLLISYGRSGNSPESVAAVKLADQILPRCYHLMLTCNPDGALARCAEGRAHVCSLNMPQGSHDQSFAMTSSFSCMTLATALLLGPLTLEQSGVPLMAMAALCEREWRQWQVQTKRLARSGFKRMMCLGSSCFTGVAEEGALKMLELTAGYIATRYDSSMGVRHGPKFMIERDTLVVMMLSADKYRRRYDLDLWHELNHDGLARQVVALSGTPGEGFTAINSEQDDIWLLFPYLMFLQMLAFETSLALGIAPDNPCPTGEVNRVVKGVEIYPYLSFYSQRTACKQE------------
47851	GC_00002563	scg	Plum_TT01	819	16	16	1	1	0.946862	0.985593	0.965839			COG2222	Fructoselysine-6-P-deglycase FrlB and related proteins with duplicated sugar isomerase (SIS) domain	M	M	MNELFSYTEAWLREHHALHTAREIHQQPELWRQLYQNLQREEALWRPFLQPLLSDPELQLQIVLCGAGSSAFIGRTLAPWLREQCGLNVVAYSTTDIVPSPLQYLDPTRSTLLISYGRSGNSPESVAAVKLADQLLPRCYHLMLTCNPGGALARYAEGRSHVCSLNMPQGSHDQSFAMTSSFSCMTLATVLLLGPLTLEQCDEPLMAMIALCEREREQWQTQIKRLACSGFNRMMCLGSSCFTGIAEEGALKMLELTAGHVTTRYDSSMGVRHGPKFMIERDTLVVMMLSADQYRRRYDLDLWHELNHDGLACQIVALSGTQGKGFTVINSEQDDIWLLFPYLIFLQMLAFETSLALGITPDNPCPTGEVNRVVKGVEIYPYHPPYSPRIKCSRSDYVDTEYFNDPN
47852	GC_00002563	scg	Ptem	729	16	16	1	1	0.946862	0.985593	0.965839			COG2222	Fructoselysine-6-P-deglycase FrlB and related proteins with duplicated sugar isomerase (SIS) domain	M	M	MNELFFYTEAWLREHHALHTAREIHQQPALWRQLYQNLQREEALWRPFLLPLLSDPE--LQIVLCGAGSSAFVGRALAPWLREQCGLNVVAYSTTDIVPSPLQYLDPTRSTLLISYGRSGNSPESVAAVKLADQILPRCYHLMLTCNPDGALARYAEGRAHVCSLNMPQGSHDQSFAMTSSFSCMTLATALLLGPLTLEQSGVPLMAMAALCEREWRQWQVQTKRLARSGFKRMMCLGSSCFTGVAEEGALKMLELTAGYIATRYDSSMGVRHGPKFMIERDTLVVMMLSADKYRRRYDLDLWHELNHDGLARQVVALSGTPGEGFTAINSEQDDIWLLFPYLMFLQMLAFETSLALGIAPDNPCPTGEVNRVVKGVEIYPYLSSYSQRTACKQE------------
47853	GC_00002563	scg	Ptem_HBLC135	1304	16	16	1	1	0.946862	0.985593	0.965839			COG2222	Fructoselysine-6-P-deglycase FrlB and related proteins with duplicated sugar isomerase (SIS) domain	M	M	MNELFFYSEAWLREHHALHTAREIHQQPALWRQLYQNLQREEALWRPFLLPLLSDPQ--LQIVLCGAGSSAFVGRALAPWLREQCGLNVVAYSTTDIVPSPLQYLDPTRSTLLISYGRSGNSPESVAAVKLADQILPRCYHLMLTCNPDGALARYAEGRAHVCSLNMPQGSHDQSFAMTSSFSCMTLATALLLGPLTLEQSGVPLMAMAALCEREWRQWQVQTKRLARSGFKRMMCLGSSCFTGIAEEGALKMLELTAGYIATRYDSSMGVRHGPKFMIERDTLVVMMLSVDKYRRRYDLDLWHELNHDGLARQVVALSGTPGEGLTAINSEQDDIWLLFPYLMFLQMLAFETSLALGITPDNPCPTGEVNRVVKGVEIYPYLSSYSQRTACKQE------------
47854	GC_00002564	scg	Pasy_BKT45	2085	16	16	1	1	0.963877	0.993282	0.978358			COG0596	Pimeloyl-ACP methyl ester carboxylesterase	R|H	R|H	MMSTSANPQHKPTQPELRSLWSAIASGEIHLHHLDVKGIKTRVLEAGNGP-ILIFLHGIAGHLEAYMRNILPHAAHFRVLAIDMLGHGFTDKPVRSYEIIDYVEHLRDLIETLNLKKIHLSGESLGGWVAARFAAKYPQYIHRLVLNTAGGMIADPNVMERLRTLSLNAVKNPDREATRKRLEFLMEDPAMVTEDLVEARFAIYRQPGMLSAMENIMCLQDMDTRLRNLLTEDELAKIQAETLVLWTTHDPTAAVSVGQRLARLIKNSRFVVMEKCGHWPQYEDPDTFNRLHIDFLLNGNR
47855	GC_00002564	scg	Pasy_PB68	827	16	16	1	1	0.963877	0.993282	0.978358			COG0596	Pimeloyl-ACP methyl ester carboxylesterase	R|H	R|H	#NAME?
47856	GC_00002564	scg	Pbod	2825	16	16	1	1	0.963877	0.993282	0.978358			COG0596	Pimeloyl-ACP methyl ester carboxylesterase	R|H	R|H	MMSISANPQHKLIQPELRSLWSAIASGEIHLHYLDVKGIKTRVLEAGNGP-TLIFLHGIAGHLEAYMRNILPHAAHFRVLAIDMLGHGFTDKPVRSYEIIDYVEHLRDLIETLNLKKIHLSGESLGGWVAARFAAKYPQYIHRLVLNTAGGMIADLNVMERLRTLSLNAVKNPDREATRKRLEFLMEDPAMVTEDLVEARFAIYRQPGMLSAMENIMCLQDMDTRLRNLLTEDELAKIQAETLVLWTTHDPTAAVSVGQRLAGLIENSRFVVMEKCGHWPQYEDPDTFNRLHIDFLLNGNK
47857	GC_00002564	scg	Pbod_CN4	1664	16	16	1	1	0.963877	0.993282	0.978358			COG0596	Pimeloyl-ACP methyl ester carboxylesterase	H|R	H|R	MMSISANPQHKLIQPELRSLWSAIASGEIHLHYLDVKGIKTRVLEAGNGP-TLIFLHGIAGHLEAYMRNILPHAAHFRVLAIDMLGHGFTDKPVRSYEIIDYVEHLRDLIETLNLKKIHLSGESLGGWVAARFAAKYPQYIHHLVLNTAGGMIADPNVMERLRTLSLNAVKNPDREATRKRLEFLMEDPAMVTEDLVEARFAIYRQPGMLSAMENIMCLQDMDTRLRNLLTEDELAKIQAETLVLWTTHDPTAAVSVGQRLAGLIENSRFVVMEKCGHWPQYEDPDTFNRLHIDFLLNGNK
47858	GC_00002564	scg	Plum_DE22	1524	16	16	1	1	0.963877	0.993282	0.978358			COG0596	Pimeloyl-ACP methyl ester carboxylesterase	H|R	H|R	MMSISANPQHKPIQPALRSLWSAIASGEIHLHYLDVKGIKTRVLEAGNGP-TLIFLHGIAGHLEAYMRNILPHAAHFRVLAIDMLGHGFTDKPVRSYEIIDYVEHLRDLIETLNLKKIHLSGESLGGWVAARFAAKYPQYIHRLVLNTAGGMIADPNVMERLRTLSLNAVKNPDREATRKRLEFLMEDPAMVTEDLVEARFAIYRQPGMLSAMENIMCLQDMDTRLRNLLTEDELAKIQAETLVLWTTHDPTAAVSVGQRLAGLIKNSRFVVMEKCGHWPQYEDPDTFNRLHIDFLLNGNK
47859	GC_00002564	scg	Plum_DE61	857	16	16	1	1	0.963877	0.993282	0.978358			COG0596	Pimeloyl-ACP methyl ester carboxylesterase	H|R	H|R	#NAME?
47860	GC_00002564	scg	Plum_EN01	2856	16	16	1	1	0.963877	0.993282	0.978358			COG0596	Pimeloyl-ACP methyl ester carboxylesterase	R|H	R|H	MMSISANPQHKPIQPALRSLWSAIASGEIHLHYLDVKGIKTRVLEAGNGP-TLIFLHGIAGHLEAYMRNILPHAAHFRVLAIDMLGHGFTDKPVRSYEIIDYVEHLRDLIETLNLKKIHLSGESLGGWVAARFAAKYPQYIHRLVLNTAGGMIADPNVMERLRTLSLNAVKNPDREATRKRLEFLMEDPAMVTEDLVEARFAIYRQPGMLSAMENIMCLQDMDTRLRNLLTEDELAKIQAETLVLWTTHDPTAAVSVGQRLAGLIKNSRFVVMEKCGHWPQYEDPDTFNRLHIDFLLNGNK
47861	GC_00002564	scg	Plum_HB13	3329	16	16	1	1	0.963877	0.993282	0.978358			COG0596	Pimeloyl-ACP methyl ester carboxylesterase	H|R	H|R	MMSISANPQHKPIQPALRSLWSAIASGEIHLHYLDVKGIKTRVLEAGNGP-TLIFLHGIAGHLEAYMRNILPHAAHFRVLAIDMLGHGFTDKPVRSYEIIDYVEHLRDLIETLNLKKIHLSGESLGGWVAARFAAKYPQYIHRLVLNTAGGMIADPNVMERLRTLSLNAVKNPDREATRKRLEFLMEDPAMVTEDLVEARFAIYRQPGMLSAMENIMCLQDMDTRLRNLLTEDELAKIQAETLVLWTTHDPTAAVSVGQRLAGLIKNSRFVVMEKCGHWPQYEDPDTFNRLHIDFLLNGNK
47862	GC_00002564	scg	Plum_HU23	1285	16	16	1	1	0.963877	0.993282	0.978358			COG0596	Pimeloyl-ACP methyl ester carboxylesterase	R|H	R|H	#NAME?
47863	GC_00002564	scg	Plum_IL9	2963	16	16	1	1	0.963877	0.993282	0.978358			COG0596	Pimeloyl-ACP methyl ester carboxylesterase	R|H	R|H	MMSISANPQHKPIQPALRSLWSAIASGEIHLHYLDVKGIKTRVLEAGNGP-TLIFLHGIAGHLEAYMRNILPHAAHFRVLAIDMLGHGFTDKPVRSYEIIDYVEHLRDLIETLNLKKIHLSGESLGGWVAARFAAKYPQYIHRLVLNTAGGMIADPNVMERLRTLSLNAVKNPDREATRKRLEFLMEDPAMVTEDLVEARFAIYRQPGMLSAMENIMCLQDMDTRLRNLLTEDELAKIQAETLVLWTTHDPTAAVSVGQRLAGLIKNSRFVVMEKCGHWPQYEDPDTFNRLHIDFLLNGNK
47864	GC_00002564	scg	Plum_IT41	1786	16	16	1	1	0.963877	0.993282	0.978358			COG0596	Pimeloyl-ACP methyl ester carboxylesterase	H|R	H|R	MMSISANPQHKPIQPALRSLWSAIASGEIHLHYLDVKGIKTRVLEAGNGP-TLIFLHGIAGHLEAYMRNILPHAAHFRVLAIDMLGHGFTDKPVRSYEIIDYVEHLRDLIETLNLKKIHLSGESLGGWVAARFAAKYPQYIHRLVLNTAGGMIADPNVMERLRTLSLNAVKNPDREATRKRLEFLMEDPAMVTEDLVEARFAIYRQPGMLSAMENIMCLQDMDTRLRNLLTEDELAKIQAETLVLWTTHDPTAAVSVGQRLAGLIKNSRFVVMEKCGHWPQYEDPDTFNRLHIDFLLNGNK
47865	GC_00002564	scg	Plum_PB455	1277	16	16	1	1	0.963877	0.993282	0.978358			COG0596	Pimeloyl-ACP methyl ester carboxylesterase	H|R	H|R	MMSISANPQHKPTQPELRSLWSAIASGEIHLHHLDVKGIKTRVLEAGNGP-ILIFLHGIAGHLEAYMRNILPHAAHFRVLAIDMLGHGFTDKPVRSYEIIDYVEHLRDLIETLNLKKIHLSGESLGGWVAARFAAKYPQYIHRLVLNTAGGMIADPNVMERLRTLSLNAVKNPDREATRKRLEFLMEDPAMVTEDLVEARFAIYRQPGMLSAMENIMCLQDMDTRLRNLLTEDELAKIQAETLVLWTTHDPTAAVSVGQRLAGLIKNSRFVVMEKCGHWPQYEDPDTFNRLHIDFLLNGNK
47866	GC_00002564	scg	Plum_PT11	2309	16	16	1	1	0.963877	0.993282	0.978358			COG0596	Pimeloyl-ACP methyl ester carboxylesterase	H|R	H|R	--MSTTNRQHKPVQPELRSLWSAIAGGEVHLHHINVKGIKTRVLEAGSGPETLIFLHGIGGHLEAYMRNVLPHAAHFRVLAIDMLGHGFTDKPVRSYEIIDYVEHLRDFVETLNLKKIHLSGESLGGWVAARFAAKYPRYIRRLVLNTAGGMIADPNVMERLRTLSLNAVKNPDLEATRKRLEFLMEDPAMVTEDLVESRFAIYRQPDMLSAMENIMCLQDMDTRLRNLLTEDELAKIQAETLVLWTTHDPTAAISVGQHLASLIKNSRFVVMEKCGHWPQYEDPDTFNRIHIDFLLNGNK
47867	GC_00002564	scg	Plum_TT01	2173	16	16	1	1	0.963877	0.993282	0.978358			COG0596	Pimeloyl-ACP methyl ester carboxylesterase	H|R	H|R	#NAME?
47868	GC_00002564	scg	Ptem	4052	16	16	1	1	0.963877	0.993282	0.978358			COG0596	Pimeloyl-ACP methyl ester carboxylesterase	R|H	R|H	--MSTTNRQHKPVQPELRSLWSAIAGGEVHLHHINVKGIKTRVLEAGSGPETLIFLHGIGGHLEAYMRNVLPHAAHFRVLAIDMLGHGFTDKPVRSYEIIDYVEHLRDFVETLNLKKIHLSGESLGGWVAARFAAKYPRYIRRLVLNTAGGMIADPNVMERLRTLSLNAVKNPDLEATRKRLEFLMEDPAMVTEDLVESRFAIYRQPDMLSAMENIMCLQDMDTRLRNLLTEDELAKIQAETLVLWTTHDPTAAISVGQHLAALIKNSRFVVMEKCGHWPQYEDPDTFNRIHIDFLLNGNK
47869	GC_00002564	scg	Ptem_HBLC135	926	16	16	1	1	0.963877	0.993282	0.978358			COG0596	Pimeloyl-ACP methyl ester carboxylesterase	H|R	H|R	--MSTTNRQHKLVQPELRSLWSAIAGGEVHLHHINVKGIKTRVLEAGSGPETLIFLHGIGGHLEAYMRNVLPHAAHFRVLAIDMLGHGFTDKPVRSYEIIDYVEHLRDFVETLNLKKIHLSGESLGGWVAARFAAKYPRYIRRLVLNTAGGMIADPNVMERLRTLSLNAVKNPDLEATRKRLEFLMEDPAMVTEDLVESRFAIYRQPDMLSAMENIMCLQDMDTRLRNLLTEDELAKIQAETLVLWTTHDPTAAVSVGQHLAALIKNSRFVVMEKCGHWPQYEDPDTFNRIHIDFLLNGNK
47870	GC_00002565	scg	Pasy_BKT45	3556	16	16	1	1	0.941992	0.955931	0.94891			COG1648	Siroheme synthase (precorrin-2 oxidase/ferrochelatase domain)	H	H	MLDYLPMFCQIRDKTCLLVGGGRVAERKARLLLDAGAHLLVNAREFTPQFKLWGETDQVTLIHGEFEPYWLEHCWLVIAATNDAVVNGYVSDCATVRRIFCNVVDEPQQASFITPSVIDRSPLVIAISSGGNAPVLVRLWREKLERLLPMHLGRLAAYGGTLRQRVKRHFHHLAARRHFWERFFTNERLMQSLVSRDRQQVDRVVETLFSESTQVNTDKTN------------
47871	GC_00002565	scg	Pasy_PB68	40	16	16	1	1	0.941992	0.955931	0.94891			COG1648	Siroheme synthase (precorrin-2 oxidase/ferrochelatase domain)	H	H	MLDYLPMFCQIRDKTCLLVGGGQVAERKARLLLDAGAYLLVNAREFTSQFHLWDDAGQVTLIYGEFEPCWLDLSWLVIAATNDAAVNRYVSDCATERRIFCNVVDEPQQASFIMPSVIDRSPLVIAISSGGNAPVLVRLLREKLERLLPIHLGRLAAYGGALRQRVKQHFDNLAARRYFWERFFTSEPLMQSFISQDHQQLDRVVETLLSESPQVNTNKTDSCSLTDEHTGAI
47872	GC_00002565	scg	Pbod	524	16	16	1	1	0.941992	0.955931	0.94891			COG1648	Siroheme synthase (precorrin-2 oxidase/ferrochelatase domain)	H	H	MLDYLPMFCQIRDKTCLLVGGGQVAERKARLLLDAGAHLLVNAREFTPQFEIWGDNGQVTLIRGEFEPHWLEHCWLVIAATNDAAVNGYVCDCATERRIFCNVVDEPQQASFITPSVIDRSPLVIAISSGGNAPVLVRLWREKLERLLPMHLGRLAAYGGTLRQRVKRHFHHLAARRHFWERFFTNERLMQSLVSQDRQQVDRVVETLFSESSQANTNKTNSCSVTD------
47873	GC_00002565	scg	Pbod_CN4	48	16	16	1	1	0.941992	0.955931	0.94891			COG1648	Siroheme synthase (precorrin-2 oxidase/ferrochelatase domain)	H	H	MLDYLPMFCQIRDKTCLLVGGGQVAERKARLLLDAGAHLLVNAREFTPQFEIWGDNGQVTLIRGEFEPHWLEHCWLVIAATNDAAVNGYVCDCATERRIFCNVVDEPQQASFITPSVIDRSPLVIAISSGGNAPVLVRLWREKLERLLPMHLGRLAAYGGTLRQRVKRHFHHLAARRHFWERFFTNERLMQSLVSQDRQQVDRVVETLFSESSQANTNKTNSCSVTD------
47874	GC_00002565	scg	Plum_DE22	3959	16	16	1	1	0.941992	0.955931	0.94891			COG1648	Siroheme synthase (precorrin-2 oxidase/ferrochelatase domain)	H	H	MLDYLPMFCQIRDKTCLLVGGGQVAERKARLLLDAGAHLLVNAREFTPQFKLWGDNGQVTLIRGEFEPHWLEHCWLVIAATNDAAVNSYVCDCATERRIFCNVVDEPQQASFITPSVIDRSPLVIAISSGGNAPVLVRLWREKLERLLPMHLGRLAAYGGTLRQQVKRHFHHLAARRHFWERFFTNERLMQSLVSQDHQQVDRVVETLFSESSQANTNKTNS-----------
47875	GC_00002565	scg	Plum_DE61	3649	16	16	1	1	0.941992	0.955931	0.94891			COG1648	Siroheme synthase (precorrin-2 oxidase/ferrochelatase domain)	H	H	MLDYLPMFCQIRDKTCLLVGGGQVAERKARLLLDAGAHLLVNAREFTPQFKIWGDNGQVTLIRSEFEPHWLEHSWLVIAATNDAAVNSYVCDCATERRIFCNVVDEPQQASFITPSVIDRSPLVIAISSGGNAPVLVRLWREKLERLLPMHLGRLAAYGGTLRQRVKRHFHHLAARRHFWERFFTNERLMQSLVSQDRQQVDRVVETLFSESSQANTNKTNS-----------
47876	GC_00002565	scg	Plum_EN01	2123	16	16	1	1	0.941992	0.955931	0.94891			COG1648	Siroheme synthase (precorrin-2 oxidase/ferrochelatase domain)	H	H	MLDYLPMFCQIRDKTCLLVGGGQVAERKARLLLDAGAHLLVNAREFTPQFKLWGDNGQVTLIRGEFEPHWLEHCWLVIAATNDAAVNSYVCDCATERRIFCNVVDEPQQASFITPSVIDRSPLVIAISSGGNAPVLVRLWREKLERLLPMHLGRLAAYGGTLRQRVKRHFHHLAARRHFWERFFTNERLMQSLVSQDHQQVDRVVETLFSESSQANTNKTNS-----------
47877	GC_00002565	scg	Plum_HB13	3985	16	16	1	1	0.941992	0.955931	0.94891			COG1648	Siroheme synthase (precorrin-2 oxidase/ferrochelatase domain)	H	H	MLDYLPMFCQIRDKTCLLVGGGQVAERKARLLLDAGAHLLVNAREFTPQFKLWGDNGQVTLIRGEFEPHWLEHCWLVIAATNDAAVNSYVCDCATERRIFCNVVDEPQQASFITPSVIDRSPLVIAISSGGNAPVLVRLWREKLERLLPMHLGRLAAYGGTLRQRVKRHFHHLAARRHFWERFFTNERLMQSLVSQDHQQVDRVVETLFSESSQANTNKTNS-----------
47878	GC_00002565	scg	Plum_HU23	1069	16	16	1	1	0.941992	0.955931	0.94891			COG1648	Siroheme synthase (precorrin-2 oxidase/ferrochelatase domain)	H	H	MLDYLPMFCQIRDKTCLLVGGGQVAERKARLLLDAGAHLLVNAREFTPQFKIWGDNGQVTLIRSEFEPHWLEHSWLVIAATNDAAVNSYVCDCATERRIFCNVVDEPQQASFITPSVIDRSPLVIAISSGGNAPVLVRLWREKLERLLPMHLGRLAAYGGTLRQRVKRHFHHLAARRHFWERFFTDERLMQSLVSQDRQQVDRVVETLFSESSQANTNKTNS-----------
47879	GC_00002565	scg	Plum_IL9	2311	16	16	1	1	0.941992	0.955931	0.94891			COG1648	Siroheme synthase (precorrin-2 oxidase/ferrochelatase domain)	H	H	MLDYLPMFCQIRDKTCLLVGGGQVAERKARLLLDAGAHLLVNAREFTPQFKLWGDNGQVTLIRGEFEPHWLEHCWLVIAATNDAAVNSYVCDCATERRIFCNVVDEPQQASFITPSVIDRSPLVIAISSGGNAPVLVRLWREKLERLLPMHLGRLAAYGGTLRQRVKRHFHHLAARRHFWERFFTNERLMQSLVSQDHQQVDRVVETLFSESSQANTNKTNS-----------
47880	GC_00002565	scg	Plum_IT41	2777	16	16	1	1	0.941992	0.955931	0.94891			COG1648	Siroheme synthase (precorrin-2 oxidase/ferrochelatase domain)	H	H	MLDYLPMFCQIRDKTCLLVGGGQVAERKARLLLDAGAHLLVNAREFTPQFKLWGDNGQVTLIRGEFEPHWLEHCWLVIAATNDAAVNSYVCDCATERRIFCNVVDEPQQASFITPSVIDRSPLVIAISSGGNAPVLVRLWREKLERLLPMHLGRLAAYGGTLRQRVKRHFHHLAARRHFWERFFTNERLMQSLVSQDHQQVDRVVETLFSESSQANTNKTNS-----------
47881	GC_00002565	scg	Plum_PB455	4417	16	16	1	1	0.941992	0.955931	0.94891			COG1648	Siroheme synthase (precorrin-2 oxidase/ferrochelatase domain)	H	H	MLDYLPMFCQIRDKTCLLVGGGRVAERKARLLLDAGAHLLVNAREFTPQFKLWGETDQVTLIHGEFEPYWLEHCWLVIAATNDAVVNGYVSDCATVRRIFCNVVDEPRQASFITPSVIDRSPLVIAISSGGNAPVLVRLWREKLERLLPMHLGRLAAYGGTLRQRVKRHFHHLAARRHFWERFFTNERLMQSLVSQDRQQVDRVIETLFSESTQTNTDKTN------------
47882	GC_00002565	scg	Plum_PT11	3364	16	16	1	1	0.941992	0.955931	0.94891			COG1648	Siroheme synthase (precorrin-2 oxidase/ferrochelatase domain)	H	H	MLDYLPMFCQIRDKTCLLVGGGKVAERKARLLLDAGARLLVNAREFTAQFQIWQDAGQVTLIRGEFEPDWLDLCWLVIAATNDAAVNGYVSDCATERHIFCNVVDEPQQASFITPSVIDRSPLVIAISSGGNAPVLVRLLREKLERLLPMHLGRLAAYGGTLRQRVKRHFHHLAARCRFWEQFFTSEPLTQSLISQDYQQVERVTETLFSELSQADSNKTDNCSLTD------
47883	GC_00002565	scg	Plum_TT01	2943	16	16	1	1	0.941992	0.955931	0.94891			COG1648	Siroheme synthase (precorrin-2 oxidase/ferrochelatase domain)	H	H	MLDYLPMFCQIRDKTCLLVGGGQVAERKARLLLDAGAHLLVNAREFTPQFKLWGDNGQVTLIRGEFEPHWLEHCWLVIAATNDAAVNSYVCDCATERRIFCNVVDEPQQASFITPSVIDRSPLVIAISSGGNAPVLVRLWREKLERLLPMHLGRLAAYGGTLRQRVKRHFHHLAARRHFWERFFTNERLMQSLVSQDHQQVDRVVETLFSESSQANTNKTNS-----------
47884	GC_00002565	scg	Ptem	3401	16	16	1	1	0.941992	0.955931	0.94891			COG1648	Siroheme synthase (precorrin-2 oxidase/ferrochelatase domain)	H	H	MLDYLPMFCQIRDKTCLLVGGGKVAERKARLLLDAGARLLVNAREFTAQFQIWQDAGQVTLIRGEFEPDWLDLCWLVIAATNDAAVNGYVSDCATERHIFCNVVDEPQQASFITPSVIDRSPLVIAISSGGNAPVLVRLLREKLERLLPMHLGRLAAYGGTLRQRVKRHFHHLAARCRFWEQFFTSEPLTQSLISQDYQQVERVTETLFSELSQADSNKTDNCSLTD------
47885	GC_00002565	scg	Ptem_HBLC135	443	16	16	1	1	0.941992	0.955931	0.94891			COG1648	Siroheme synthase (precorrin-2 oxidase/ferrochelatase domain)	H	H	MLDYLPMFCQIRDKTCLLVGGGKVAERKAHLLLDAGARLLVNAREFTAQFQIWEDAGQVTLIRGEFEPHWLDFCWLVIAATNDAAVNGYVSDCATDRRIFCNVVDEPQQASFITPSVIDRSPVVIAISSGGNAPVLVRLLREKLERLLPMHLGRLAAYGGTLRQRVKQHFHHLAARRHFWEQFFTSESLTESLISQDRQQVDRVTETLFSELSQADTNKTDSRSLTD------
47886	GC_00002566	scg	Pasy_BKT45	2576	16	16	1	1	0.920154	0.959082	0.939215			COG0446	NADPH-dependent 2,4-dienoyl-CoA reductase, sulfur reductase, or a related oxidoreductase	I	I	MATPSSSTVLR-----CDVLIVGAGPAGLATAQAAIQGQQSVILIDDNPRAGGQIWRQGPFHT-LPPMAKRYLSVLSEDALIYLSDCKVLAIDSQCVIVEMAGRHRMVHYQHIILCTGAKEKLLPFPGWTLPGVTGAGGLQALIKSGLPMTGERVVIAGSGPLLLSVAETVKKAGGNVVGIIEQAPLHRLFSFSLRLLRWPDKLYQAISLIPLKNYYQNSMVLGVETSTEGTLTSVYISNKGQKRKLSCTRLACGFGLRPNTELAQLLGCLLDEQGNIQVDAWQQTTIPGVYAAGECTGIGGSELALCEGFIAGFAASGKYALAEKWQRKRIKWQHFATAVAQTFKLNKEITQTLPPDTLICRCEDVSLNELEPFQDWNSAKMATRCGMGACQGKICSAILHDIKHWAIPSPRIPLSPVSLETLAAEISLQEGHTARDREDNSH--
47887	GC_00002566	scg	Pasy_PB68	2767	16	16	1	1	0.920154	0.959082	0.939215			COG0446	NADPH-dependent 2,4-dienoyl-CoA reductase, sulfur reductase, or a related oxidoreductase	I	I	-MTTSSSTILH-----CDVLIVGAGPAGLASAQAAVQEQQSIILLDDNPRAGGQIWRQGPFHT-LPPIAKHYLSVLSADTLTYLPGCKVIAADNQCVIVATANQYRIIHYQRIILCTGAKEKLLPFPGWTLPGVTGAGGLQVLIKNGLPMTDEHVVIAGSGPLLLAVAETVNKAGGNIVGIIEQAPLHRLLSFGLRLTHWPEKLRQAITLMPLKNYFKNSRVLSVDTSIAGKLTGVYINNKGRKQKLSCTRLACGFGLRPNTELAQLFGCLLDEQGNIQVDAWQQTTIPGVYAAGECTGIGGSELALCEGFIAGFAASGEYALTEEWQQKRIKWQRFATAVEQTFKLNEEITQSIPPDTLICRCEDVRLKELETFQDWNSAKMATRCGMGACQGKICSAILHDIKHWTIPSPRIPLSPVSLETLAAELPLQKEFKARHKEENPSSR
47888	GC_00002566	scg	Pbod	3845	16	16	1	1	0.920154	0.959082	0.939215			COG0446	NADPH-dependent 2,4-dienoyl-CoA reductase, sulfur reductase, or a related oxidoreductase	I	I	MATSSSSTVLR-----CNVLVVGAGPAGLATAQAAIQGQQSVILIDDNPKAGGQIWRQGPFHT-LPPMAKRYLSVISEDALIYLPSCKVIAVDSQCVIVETASRHRIVHYQRIILCTGAKEKLLPFPGWTLPGVTGAGGLQALIKSGLPMIGERVVIAGSGPLLLAVAETVKKAGGNVVGIIEQAPLHRLFSFGLRLLRWPNKLHQAIMLMPLKNYYKNSMVLGVETSVEGRLTGVYISNKGKKQKLSCTRLACGFGLRPNTELAQLLGCLLDEQGNIQVDAWQQTTIPGVYAAGECTGIGGSELALCEGFIAGFAASGKYALAEKWQQKRRKWRCFATAIAQTFKLNREITQALPPDTLICRCEDVSLNELEPFQDWNSAKMATRCGMGACQGKICSAILHDIKHWAIPSPRIPLSPTRLETLAAG----------DTEKFV---
47889	GC_00002566	scg	Pbod_CN4	326	16	16	1	1	0.920154	0.959082	0.939215			COG0446	NADPH-dependent 2,4-dienoyl-CoA reductase, sulfur reductase, or a related oxidoreductase	I	I	MATSSSSTVLR-----CNVLVVGAGPAGLATAQAAIQGQQSVILIDDNPKAGGQIWRQGPFHT-LPPMAKRYLSVISEDALIYLPSCKVIAVDSQCVIVETASRHRIVHYQRIILCTGAKEKLLPFPGWTLPGVTGAGGLQALIKSGLPMIGERVVIAGSGPLLLAVAETVKKAGGNVVGIIEQAPLHRLFSFGLRLLRWPDKLHQAIMLMPLKNYYKNSMVLGVETSVEGRLTGVYISNKGKKQKLSCTRLACGFGLRPNTELAQLLGCLLDEQGNIQVDAWQQTTIPGVYAAGECTGIGGSELALCEGFIAGFAASGKYALAEKWQQKRRKWRCFATAIAQTFKLNREITQALPPDTLICRCEDVSLNELEPFQDWNSAKMATRCGMGACQGKICSAILHDIKHWAIPSPRIPLSPTRLETLAAG----------DTEKFV---
47890	GC_00002566	scg	Plum_DE22	2943	16	16	1	1	0.920154	0.959082	0.939215			COG0446	NADPH-dependent 2,4-dienoyl-CoA reductase, sulfur reductase, or a related oxidoreductase	I	I	MATSSSSTVLR-----CDVLVVGAGPAGLATAQAAIQGQQSVILIDDNPRAGGQIWRQGPFHT-LPPMAKRYLSVTSEDALIYLPGCKVIAVDNQCVIVETASRHRIVHYQRIILCTGAKEKLLPFPGWTLPGVTGAGGLQALIKSGLPMTGERVVIAGSGPLLLAVAQTVKKAGGNVAGIVEQAPLYRLFSFGLQLFRWPNKLHQAITLIPLKNYYKNSMVLGVETSVEGRLTGVYISNKGQKQKLSCTRLACGFGLRPNTELAQLLGCLLDEQGNIQVDAWQQTTLSGVYAAGECTGIGGSELVLCEGFIAGFAASGQCALAEKWRQKRVKWQHFATAVAQTFKLNEEIARALPPDTLICRCEDVHLNELEPFQDWNSAKMATRCGMGACQGKICSAILHDIKHWAIPSPRIPLSPTSLETLAAG----------DTEKINFSD
47891	GC_00002566	scg	Plum_DE61	3175	16	16	1	1	0.920154	0.959082	0.939215			COG0446	NADPH-dependent 2,4-dienoyl-CoA reductase, sulfur reductase, or a related oxidoreductase	I	I	MATPSFSTILH-----CDVLVVGAGPAGLATAQAAIQGQQSVILIDDNPKAGGQIWRQGPFHT-LPPMAKHYLSVLSEDALIYLPSCKVIAVDSQCVMVETASRHRIVHYQRIILCTGAKEKLLPFPGWTLPGVTGAGGLQALIKSGLPMIGERVVIAGSGPLLLAVAETVKKAGGNVVGIIEQAPLHRLFSFGLRLLRWPNKLHQAIALMPLKNYYKNSMVLGVETSTEGTLTGVYISNKGQKRKLPCTRLAFGFGLRPNTELAQLLGCLLDEQGNIQVDAWQQTTMPGVYAAGECTGIGGSELALCEGFIAGFAASGKYALAEKWQQKRRKWRCFATAIAQTFKLNREITQALPPDTLICRCEDISLNELEPFQDWNSAKMATRCGMGACQGKICSAILHDIKHWAIPSPRIPLSPTRLETLAAG----------DTEKFV---
47892	GC_00002566	scg	Plum_EN01	2897	16	16	1	1	0.920154	0.959082	0.939215			COG0446	NADPH-dependent 2,4-dienoyl-CoA reductase, sulfur reductase, or a related oxidoreductase	I	I	MATSSSSTVLR-----CDVLVIGAGPAGLATAQAAIQGQQSVILIDDNPRAGGQIWRQGPFHT-LPPMAKRYLSVTSEDALIYLPGCKVIAVDNQCVIVETASRHRIVHYQRIILCTGAKEKLLPFPGWTLPGVTGAGGLQALIKSGLPMTGERVVIAGSGPLLLAVAQTVKKAGGNVAGIVEQAPLYRLFSFGLQLFRWPNKLHQAITLIPLKNYYKNSMVLGVETSVEGRLTGVYISNKGQKQKLSCTRLACGFGLRPNTELAQLLGCLLDEQGNIQVDAWQQTTLSGVYAAGECTGIGGSELVLCEGFIAGFAASGQCALAEKWRQKRVKWQHFATAVAQTFKLNEEIARALPPDTLICRCEDVHLNELEPFQDWNSAKMATRCGMGACQGKICSAILHDIKHWAIPSPRIPLSPTSLETLAAG----------DTEKINFSD
47893	GC_00002566	scg	Plum_HB13	3435	16	16	1	1	0.920154	0.959082	0.939215			COG0446	NADPH-dependent 2,4-dienoyl-CoA reductase, sulfur reductase, or a related oxidoreductase	I	I	MATSSSSTVLR-----CDVLVIGAGPAGLATAQAAIQGQQSVILIDDNPRAGGQIWRQGPFHT-LPPMAKRYLSVTSEDALIYLPGCKVIAVDNQCVIVETASRHRIVHYQRIILCTGAKEKLLPFPGWTLPGVTGAGGLQALIKSGLPMTGERVVIAGSGPLLLAVAQTVKKAGGNVAGIVEQAPLYRLFSFGLQLFRWPNKLHQAITLIPLKNYYKNSMVLGVETSVEGRLTGVYISNKGQKQKLSCTRLACGFGLRPNTELAQLLGCLLDEQGNIQVDAWQQTTLSGVYAAGECTGIGGSELVLCEGFIAGFAASGQCALAEKWRQKRVKWQHFATAVAQTFKLNEEIARALPPDTLICRCEDVHLNELEPFQDWNSAKMATRCGMGACQGKICSAILHDIKHWAIPSPRIPLSPTSLETLAAG----------DTEKINFSD
47894	GC_00002566	scg	Plum_HU23	3138	16	16	1	1	0.920154	0.959082	0.939215			COG0446	NADPH-dependent 2,4-dienoyl-CoA reductase, sulfur reductase, or a related oxidoreductase	I	I	MATPSFSTILH-----CDVLVVGAGPAGLATAQAAIQGQQSVILIDDNPKAGGQIWRQGPFHT-LPPMAKHYLSVLSEDALIYLPSCKVIAVDSQCVMVETASRHRIVHYQRIILCTGAKEKLLPFPGWTLPGVTGAGGLQALIKSGLPMIGERVVIAGSGPLLLAVAETVKKAGGNVVGIIEQAPLHRLFSFGLRLLRWPNKLHQAIALMPLKNYYKNSMVLGVETSTEGTLTGVYISNKGQKRKLPCTRLAFGFGLRPNTELAQLLGCLLDEQRNIQVDAWQQTTMPGVYAAGECTGIGGSELALCEGFIAGFAASGKYALAEKWQQKRRKWRCFATAIAQTFKLNREITQALPPDTLICRCEDISLNELEPFQDWNSAKMATRCGMGACQGKICSAILHDIKHWAIPSPRIPLSPTRLETLAAG----------DTEKFV---
47895	GC_00002566	scg	Plum_IL9	3004	16	16	1	1	0.920154	0.959082	0.939215			COG0446	NADPH-dependent 2,4-dienoyl-CoA reductase, sulfur reductase, or a related oxidoreductase	I	I	MATSSSSTVLR-----CDVLVIGAGPAGLATAQAAIQGQQSVILIDDNPRAGGQIWRQGPFHT-LPPMAKRYLSVTSEDALIYLPGCKVIAVDNQCVIVETASRHRIVHYQRIILCTGAKEKLLPFPGWTLPGVTGAGGLQALIKSGLPMTGERVVIAGSGPLLLAVAQTVKKAGGNVAGIVEQAPLYRLFSFGLQLFRWPNKLHQAITLIPLKNYYKNSMVLGVETSVEGRLTGVYISNKGQKQKLSCTRLACGFGLRPNTELAQLLGCLLDEQGNIQVDAWQQTTLSGVYAAGECTGIGGSELVLCEGFIAGFAASGQCALAEKWRQKRVKWQHFATAVAQTFKLNEEIARALPPDTLICRCEDVHLNELEPFQDWNSAKMATRCGMGACQGKICSAILHDIKHWAIPSPRIPLSPTSLETLAAG----------DTEKINFSD
47896	GC_00002566	scg	Plum_IT41	3749	16	16	1	1	0.920154	0.959082	0.939215			COG0446	NADPH-dependent 2,4-dienoyl-CoA reductase, sulfur reductase, or a related oxidoreductase	I	I	MATSSSSTVLR-----CDVLVIGAGPAGLATAQAAIQGQQSVILIDDNPRAGGQIWRQGPFHT-LPPMAKRYLSVTSEDALIYLPGCKVIAVDNQCVIVETASRHRIVHYQRIILCTGAKEKLLPFPGWTLPGVTGAGGLQALIKSGLPMTGERVVIAGSGPLLLAVAQTVKKAGGNVAGIVEQAPLYRLFSFGLQLFRWPNKLHQAITLIPLKNYYKNSMVLGVETSVEGRLTGVYISNKGQKQKLSCTRLACGFGLRPNTELAQLLGCLLDEQGNIQVDAWQQTTLSGVYAAGECTGIGGSELVLCEGFIAGFAASGQCALAEKWRQKRVKWQHFATAVAQTFKLNEEIARALPPDTLICRCEDVHLNELEPFQDWNSAKMATRCGMGACQGKICSAILHDIKHWAIPSPRIPLSPTSLETLAAG----------DTEKINFSD
47897	GC_00002566	scg	Plum_PB455	1231	16	16	1	1	0.920154	0.959082	0.939215			COG0446	NADPH-dependent 2,4-dienoyl-CoA reductase, sulfur reductase, or a related oxidoreductase	I	I	MATPSSSTVSRSAVWHCDVLVVGAGPAGLATTQAAIQGRQSVILIDDNPKAGGQIWRQGPFHTLLTPMAKRYLSVLSEDALIYLSDCKVLAIDNQCVIVEMAGKHRMVHYQRIILCTGAKEKLLPFPGWTLPGVTGAGGLQALIKSGLPMTGERVVIAGSGPLLLAVAETVKKAGGNVVGIIEQAPLHRLFSFSLRLLRWPDKLYQAISLMPLKNYYQNSMVLGVETSTEGTLTGVYISNKGQKRKLSCTRLACGFGLRPNTELAQLLGCLLDEQGNIQVDAWQQTTIPGVYAAGECTGIGGSELAFCEGFIAGFAASGKYTLAEKWRRKRIKWQHFATAVAQTFKLNKEITQALPPDTLICRCEDVSLNELEPFQDWNSAKMATRCGMGACQGKICSAILHDIKHWAIPSPRIPLSPVSLETLAAEISLQEGDTARDREDNSH--
47898	GC_00002566	scg	Plum_PT11	2056	16	16	1	1	0.920154	0.959082	0.939215			COG0446	NADPH-dependent 2,4-dienoyl-CoA reductase, sulfur reductase, or a related oxidoreductase	I	I	MATSSSSTVLR-----CDVLVVGAGPAGLAAA----QRQQFVILIDDNPSAGGQIWRQGPFHA-LPPMAKRYLSVLSEDALIYLPGCKVIATDSQCVIVETVGKHQIIHYQRIILCTGAKEKLLPFPGWTLPGVTGAGGLQALIKNGLPMTGERVVIAGSGPLLLAVAETVKKAGGDVVGIIEQAPSHHLFSFGLRLIRWPKKLRQAITLMPLKNYYKNSMVLGVETSAEGRLTGVYISNKGQQQKLSCTRLACGFGLRPSTELAQLLGCLLDEQGNIQADVWQQTTIPGVYAAGECTGIGGSELALCEGFIAGFAVSGEYALAEKWRQKRITWRRFATAAAQAFKLNKEITRALPPDTLICRCEDVRLEELESFQDWNSAKMATRCGMGACQGKICSAILHDIKHWAIPSPRIPLSPVSLETLTT-----------EVDKTID--
47899	GC_00002566	scg	Plum_TT01	2212	16	16	1	1	0.920154	0.959082	0.939215			COG0446	NADPH-dependent 2,4-dienoyl-CoA reductase, sulfur reductase, or a related oxidoreductase	I	I	MATSSSSTVLR-----CDVLVIGAGPAGLATAQAAIQGQQSVILIDDNPRAGGQIWRQGPFHT-LPPMAKRYLSVTSEDALIYLPGCKVIAVDNQCVIVETASRHRIVHYQRIILCTGAKEKLLPFPGWTLPGVTGAGGLQALIKSGLPMTGERVVIAGSGPLLLAVAQTVKKAGGNVAGIVEQAPLYRLFSFGLQLFRWPNKLHQAITLIPLKNYYKNSMVLGVETSVEGRLTGVYISNKGQKQKLSCTRLACGFGLRPNTELAQLLGCLLDEQGNIQVDAWQQTTLSGVYAAGECTGIGGSELVLCEGFIAGFAASGQCALAEKWRQKRVKWQHFATAVAQTFKLNEEIARALPPDTLICRCEDVHLNELEPFQDWNSAKMATRCGMGACQGKICSAILHDIKHWAIPSPRIPLSPTSLETLAAG----------DTEKINFSD
47900	GC_00002566	scg	Ptem	4203	16	16	1	1	0.920154	0.959082	0.939215			COG0446	NADPH-dependent 2,4-dienoyl-CoA reductase, sulfur reductase, or a related oxidoreductase	I	I	MATSSSSTVLR-----CDVLVVGAGPAGLAAAQAAVQRQQFVILIDDNPSAGGQIWRQGPFHA-LPPMAKRYLSVLSEDALIYLPGCKVIATDSQCVIVETVGKHQIIHYQRIILCTGAKEKLLPFPGWTLPGVTGAGGLQALIKNGLPMTGERVVIAGSGPLLLAVAETVKKAGGDVVGIIEQAPSHRLFSFGLRLIRWPKKLRQAITLMPLKNYYKNSMVLGVETSAEGRLTGVYISNKGQQQKLSCTRLACGFGLRPSTELAQLLGCLLDEQGNIQADVWQQTTIPGVYAAGECTGIGGSELALCEGFIAGFAVSGEYALAEKWQQKRITWRRFATAAAQAFKLNKEITRALPPDTLICRCEDVRLEELESFQDWNSAKMATRCGMGACQGKICSAILHDIKHWAIPSPRIPLSPVSLETLTT-----------EVDKTID--
47901	GC_00002566	scg	Ptem_HBLC135	3375	16	16	1	1	0.920154	0.959082	0.939215			COG0446	NADPH-dependent 2,4-dienoyl-CoA reductase, sulfur reductase, or a related oxidoreductase	I	I	MATSSSSMVLH-----CDVLIVGAGPAGLATAQAAVQGQQSVILIDDNPSAGGQIWRKGPSHA-LPPMAKRYLSVLSADALIYLPGCKVVAVDNQCVIAEAAGKHQIIHYQRIILCTGAKEKLLPFPGWTLPGVTGAGGLQALIKNGLPMTDERVVIAGSGPLLLAVAETVKKAGGNVVGIIEQAPLHRLFWFGLQLIRWSEKLHQATTLMPLKNYYKNSMVLGVETSAEGRLTGVYISDKGQQQKLSCTRLACGFGLRPNTELAQLLGCLLDEQGNIQADAWQQTTIPDVYAAGECTGIGGSELALCEGFIAGFAASGEYALAEKWRQKRITWRRFATAAAQAFKLNEEITQVLPPDTLICRCEDVRLKELEPFQDWHSAKMATRCGMGACQGKICSAILHDIKHWAIPSPRIPLSPVSLETLTT-----------DVDKTID--
47902	GC_00002567	scg	Pasy_BKT45	647	16	16	1	1	0.967486	0.999015	0.982998			COG1207	Bifunctional protein GlmU, N-acetylglucosamine-1-phosphate-uridyltransferase/glucosamine-1-phosphate-acetyltransferase	M	M	MSNSAKSVVILAAGKGTRMYSDLPKVLHLLAGKPMVQHVIDTAMALGAKNVHLVYGHGGDLMKQTLSNQTLNWVLQAEQLGTGHAMQQAAPHFADDEDILILYGDVPLIGADTLERLLAVKPEGGIGLLTAILDNPTGYGRIVRENGEVTGIIEQKDATEDQRKINEINTGILVANGGDLKRWLSQLDNNNVQGEYYLTDVIALAYKEGRKIEAVHPTRLSEMEGVNNRLQLSVLERIYQSEQAEQLLLAGVMLLDPARFDLRGTLIHGRDVVIDTNVIIEGNVTLGNNVQIGTGCVLKNCIIGDDSTISPYTIVEDSEMEMGCTVGPFARLRPGSKLAEKAHVGNFVEMKKSYLGKGSKAGHLTYLGDADIGRDVNIGAGTITCNYDGANKFKTIIGDDVFVGSDTQLVAPVTVAKGATIGAGTTVTKNIAENELVVSRTKQTHIQGWKRPVKEKK
47903	GC_00002567	scg	Pasy_PB68	2343	16	16	1	1	0.967486	0.999015	0.982998			COG1207	Bifunctional protein GlmU, N-acetylglucosamine-1-phosphate-uridyltransferase/glucosamine-1-phosphate-acetyltransferase	M	M	MSNSAKSVVILAAGKGTRMYSDLPKVLHLLAGKPMVQHVIDTAMALGAKNVHLVYGHGGDLMKQTLSEQKLNWVLQEEQLGTGHAMLRAAPHFTDDEDILMLYGDVPLIGTDTLERLLAAKPEGGIGLLTAILDNPTGYGRIIRENGDVTGIIEQKDATEEQRKINEINTGILVTNGGDLKRWLSQLDNNNAQGEYYITDVIALAHKEGRKIEAVHPRRLSEMEGVNNRLQLSALERIYQSEQAEKLLLAGVMLLDPTRFDLRGTLTHGRDVVIDTNVIIEGSVILGNNVQIGTGCVLKNCIIGDDSILSPYTVIADSEMGVGCTVGPFARLRPGSKLAEKAHVGNFVEMKKSYLGKGSKAGHLTYLGDADIGSDVNIGAGTITCNYDGANKFKTIIGDNVFVGSDTQLVAPVTIANGATIGAGTTVTKNVAEDELVVSRTKQTHIQGWKRPVKKK-
47904	GC_00002567	scg	Pbod	3821	16	16	1	1	0.967486	0.999015	0.982998			COG1207	Bifunctional protein GlmU, N-acetylglucosamine-1-phosphate-uridyltransferase/glucosamine-1-phosphate-acetyltransferase	M	M	MSNSAKSVVILAAGKGTRMYSDLPKVLHLLAGKPMVQHVIDTAMALGAKNVHLVYGHGGNLTKQTLSDQTLNWVLQAEQLGTGHAMQQAAPHFADDEDILILYGDVPLIGTDTLERLLAVKPDGGIGLLTAILDNPTGYGRIVRENGEVTGIIEQKDATGEQRKINEINTGILVANGGDLKRWLSQLDNNNVQGEYYLTDVIALAYKEGRKIEAVHPTRLSEMEGVNNRLQLSALERIYQSEQAEQLLLAGVMLLDPARFDLRGTLIHGRDVVIDTNVIIEGNVVLGNNVQIGTGCVLKNCIIGDDSIISPYTIVEDSEMETGCTVGPFARLRPGSKLAEKAHVGNFVEMKKSYLGKGSKAGHLTYLGDADIGRDVNIGAGTITCNYDGANKFKTIIGDNVFVGSDTQFVAPVIVAKGATIGAGTTVTKNIAENELVVSRTKQTHIQGWKRPVKEKK
47905	GC_00002567	scg	Pbod_CN4	3627	16	16	1	1	0.967486	0.999015	0.982998			COG1207	Bifunctional protein GlmU, N-acetylglucosamine-1-phosphate-uridyltransferase/glucosamine-1-phosphate-acetyltransferase	M	M	MSNSAKSVVILAAGKGTRMYSDLPKVLHLLAGKPMVQHVIDTAMALGAKNVHLVYGHGGNLTKQTLSDQTLNWVLQAEQLGTGHAMQQAAPHFADDEDILILYGDVPLIGTDTLERLLAVKPDGGIGLLTAILDNPTGYGRIVRENGEVTGIIEQKDATGEQRKINEINTGILVANGGDLKRWLSQLDNNNVQGEYYLTDVIALAYKEGRKIEAVHPTRLSEMEGVNNRLQLSALERIYQSEQAEQLLLAGVMLLDPARFDLRGTLIHGRDVVIDTNVIIEGNVVLGNNVQIGTGCVLKNCIIGDDSIISPYTIVEDSEMETGCTVGPFARLRPGSKLAEKAHVGNFVEMKKSYLGKGSKAGHLTYLGDADIGRDVNIGAGTITCNYDGANKFKTIIGDNVFVGSDTQFVAPVIVAKGATIGAGTTVTKNIAENELVVSRTKQTHIQGWKRPVKEKK
47906	GC_00002567	scg	Plum_DE22	3613	16	16	1	1	0.967486	0.999015	0.982998			COG1207	Bifunctional protein GlmU, N-acetylglucosamine-1-phosphate-uridyltransferase/glucosamine-1-phosphate-acetyltransferase	M	M	MSNSAKSVVILAAGKGTRMYSDLPKVLHLLAGKPMVQHVIDTAMALGAKNVHLVYGHGGDLIEQTLSDQTLNWVLQAEQLGTGHAMQQAAPHFAGDEDILILYGDVPLIGADTLERLLAVKPEGGIGLLTAILDNPTGYGRIVRENGEVTGIIEQKDATEEQRKINEINTGILVANGSDLKRWLSQLDNNNVQGEYYLTDVIALAYKEGRKIEAVHPTCLSEMEGVNNRLQLSALERIYQSEQAEQLLLAGVMLLDPARFDLRGTLIHGRDVVIDTNVIIEGNVTLGNNVQIGTGCVLKNCIIGDDSIISPYTIVEDSEMETGCTVGPFARLRPGSKLAEKAHVGNFVEMKKSYLGKGSKAGHLTYLGDADIGRDVNIGAGTITCNYDGANKFKTIIGDNVFVGSDTQLVAPVIVAKGATIGAGTTVTKNIAENELVVSRTKQTHIQGWKRPVKEKK
47907	GC_00002567	scg	Plum_DE61	3427	16	16	1	1	0.967486	0.999015	0.982998			COG1207	Bifunctional protein GlmU, N-acetylglucosamine-1-phosphate-uridyltransferase/glucosamine-1-phosphate-acetyltransferase	M	M	MSNSAKSVVILAAGKGTRMYSDLPKVLHLLAGKPMVQHVIDTAMAIGAKNVHLVYGHGGNLMKQTLSDQTLNWVLQAEQLGTGHAMQQAAPYFADDEDILILYGDVPLIGTDTLERLLAIKPDGGIGLLTAILDNPTGYGRIVRENGEVTGIIEQKDATEEQRKINEINTGILVANGGDLKRWLAQLDNNNVQGEYYLTDVIALAYKEGRKIEAVHPTRLSEMEGVNNRLQLSALERIYQSEQAEQLLLAGVMLLDPARFDLRGTLIHGRDVVIDTNVIIEGNVALGNNVQIGTGCVLKNCIIGDDSIISPYTIVEDSEMETSCTVGPFARLRPGSKLAEKAHVGNFVEMKKSYLGKGSKAGHLTYLGDADIGRDVNIGAGTITCNYDGANKFKTIIGDNVFVGSDTQLVAPVTVAKGATIGAGTTVTKNIAENELVVSRTKQTHIQGWKRPVKEKK
47908	GC_00002567	scg	Plum_EN01	3757	16	16	1	1	0.967486	0.999015	0.982998			COG1207	Bifunctional protein GlmU, N-acetylglucosamine-1-phosphate-uridyltransferase/glucosamine-1-phosphate-acetyltransferase	M	M	MSNSAKSVVILAAGKGTRMYSDLPKVLHLLAGKPMVQHVIDTAMALGAKNVHLVYGHGGDLIEQTLSDQTLNWVLQAEQLGTGHAMQQAAPHFAGDEDILILYGDVPLIGADTLERLLAVKPEGGIGLLTAILDNPTGYGRIVRENGEVTGIIEQKDATEEQRKINEINTGILVANGSDLKRWLSQLDNNNVQGEYYLTDVIALAYKEGRKIEAVHPTRLSEMEGVNNRLQLSALERIYQSEQAEQLLLAGVMLLDPARFDLRGTLIHGRDVVIDTNVIIEGNVTLGNNVQIGTGCVLKNCIIGDDSIISPYTIVEDSEMETGCTVGPFARLRPGSKLAEKAHVGNFVEMKKSYLGKGSKAGHLTYLGDADIGRDVNIGAGTITCNYDGANKFKTIIGDNVFVGSDTQLVAPVIVAKGATIGAGTTVTKNIAENELVVSRTKQTHIQGWKRPVKEKK
47909	GC_00002567	scg	Plum_HB13	1675	16	16	1	1	0.967486	0.999015	0.982998			COG1207	Bifunctional protein GlmU, N-acetylglucosamine-1-phosphate-uridyltransferase/glucosamine-1-phosphate-acetyltransferase	M	M	MSNSAKSVVILAAGKGTRMYSDLPKVLHLLAGKPMVQHVIDTAMALGAKNVHLVYGHGGDLIEQTLSDQTLNWVLQAEQLGTGHAMQQAAPHFAGDEDILILYGDVPLIGADTLERLLAVKPEGGIGLLTAILDNPTGYGRIVRENGEVTGIIEQKDATEEQRKINEINTGILVANGSDLKRWLSQLDNNNVQGEYYLTDVIALAYKEGRKIEAVHPTRLSEMEGVNNRLQLSALERIYQSEQAEQLLLAGVMLLDPARFDLRGTLIHGRDVVIDTNVIIEGNVTLGNNVQIGTGCVLKNCIIGDDSIISPYTIVEDSEMETGCTVGPFARLRPGSKLAEKAHVGNFVEMKKSYLGKGSKAGHLTYLGDADIGRDVNIGAGTITCNYDGANKFKTIIGDNVFVGSDTQLVAPVIVAKGATIGAGTTVTKNIAENELVVSRTKQTHIQGWKRPVKEKK
47910	GC_00002567	scg	Plum_HU23	2739	16	16	1	1	0.967486	0.999015	0.982998			COG1207	Bifunctional protein GlmU, N-acetylglucosamine-1-phosphate-uridyltransferase/glucosamine-1-phosphate-acetyltransferase	M	M	MSNSAKSVVILAAGKGTRMYSDLPKVLHLLAGKPMVQHVIDTAMAIGAKNVHLVYGHGGNLMKQTLSDQTLNWVLQAEQLGTGHAMQQAAPYFADDEDILILYGDVPLIGTDTLERLLAIKPDGGIGLLTAILDNPTGYGRIVRENGEVTGIIEQKDATEEQRKINEINTGILVANGGDLKRWLAQLDNNNVQGEYYLTDVIALAYKEGRKIEAVHPTRLSEMEGVNNRLQLSALERIYQSEQAEQLLLAGVMLLDPARFDLRGTLIHGRDVVIDTNVIIEGNVALGNNVQIGTGCVLKNCIIGDDSIISPYTIVEDSEMETSCTVGPFARLRPGSKLAEKAHVGNFVEMKKSYLGKGSKAGHLTYLGDADIGRDVNIGAGTITCNYDGANKFKTIIGDNVFVGSDTQLVAPVTVAKGATIGAGTTVTKNIAENELVVSRTKQTHIQGWKRPVKEKK
47911	GC_00002567	scg	Plum_IL9	3744	16	16	1	1	0.967486	0.999015	0.982998			COG1207	Bifunctional protein GlmU, N-acetylglucosamine-1-phosphate-uridyltransferase/glucosamine-1-phosphate-acetyltransferase	M	M	MSNSAKSVVILAAGKGTRMYSDLPKVLHLLAGKPMVQHVIDTAMALGAKNVHLVYGHGGDLIEQTLSDQTLNWVLQAEQLGTGHAMQQAAPHFAGDEDILILYGDVPLIGADTLERLLAVKPEGGIGLLTAILDNPTGYGRIVRENGEVTGIIEQKDATEEQRKINEINTGILVANGSDLKRWLSQLDNNNVQGEYYLTDVIALAYKEGRKIEAVHPTRLSEMEGVNNRLQLSALERIYQSEQAEQLLLAGVMLLDPARFDLRGTLIHGRDVVIDTNVIIEGNVTLGNNVQIGTGCVLKNCIIGDDSIISPYTIVEDSEMETGCTVGPFARLRPGSKLAEKAHVGNFVEMKKSYLGKGSKAGHLTYLGDADIGRDVNIGAGTITCNYDGANKFKTIIGDNVFVGSDTQLVAPVIVAKGATIGAGTTVTKNIAENELVVSRTKQTHIQGWKRPVKEKK
47912	GC_00002567	scg	Plum_IT41	2433	16	16	1	1	0.967486	0.999015	0.982998			COG1207	Bifunctional protein GlmU, N-acetylglucosamine-1-phosphate-uridyltransferase/glucosamine-1-phosphate-acetyltransferase	M	M	MSNSAKSVVILAAGKGTRMYSDLPKVLHLLAGKPMVQHVIDTAMALGAKNVHLVYGHGGDLIEQTLSDQTLNWVLQAEQLGTGHAMQQAAPHFAGDEDILILYGDVPLIGADTLERLLAVKPEGGIGLLTAILDNPTGYGRIVRENGEVTGIIEQKDATEEQRKINEINTGILVANGSDLKRWLSQLDNNNVQGEYYLTDVIALAYKEGRKIEAVHPTRLSEMEGVNNRLQLSALERIYQSEQAEQLLLAGVMLLDPARFDLRGTLIHGRDVVIDTNVIIEGNVTLGNNVQIGTGCVLKNCIIGDDSIISPYTIVEDSEMETGCTVGPFARLRPGSKLAEKAHVGNFVEMKKSYLGKGSKAGHLTYLGDADIGRDVNIGAGTITCNYDGANKFKTIIGDNVFVGSDTQLVAPVIVAKGATIGAGTTVTKNIAENELVVSRTKQTHIQGWKRPVKEKK
47913	GC_00002567	scg	Plum_PB455	2660	16	16	1	1	0.967486	0.999015	0.982998			COG1207	Bifunctional protein GlmU, N-acetylglucosamine-1-phosphate-uridyltransferase/glucosamine-1-phosphate-acetyltransferase	M	M	MSNSAKSVVILAAGKGTRMYSDLPKVLHLLAGKPMVQHVIDTAMALGAKNVHLVYGHGGDLMKQTLSDKTLNWVLQAEQLGTGHAMQQAAPHFADDEDILILYGDVPLIGADTLERLLAVKPEGGIGLLTAILDNPTGYGRIVRENGEVTGIIEQKDATEDQRKINEINTGILVANGGDLKRWLSQLDNNNVQGEYYLTDVIALAYKEGRKIEAVHPTRLSEMEGVNNRLQLSVLERIYQSEQAEKLLLAGVMLLDPARFDLRGTLIHGRDVVIDTNVIIEGNVTLGNNVQIGTGCVLKNCIIGDDSTISPYTIVEDSEMEMGCTVGPFARLRPGSKLAEKAHVGNFVEMKKSYLGKGSKAGHLTYLGDADIGRDVNIGAGTITCNYDGANKFKTIIGDDVFVGSDTQLVAPVTVAKGATIGAGTTVTKNIAENELVVSRTKQTHIQGWKRPVKEKK
47914	GC_00002567	scg	Plum_PT11	1525	16	16	1	1	0.967486	0.999015	0.982998			COG1207	Bifunctional protein GlmU, N-acetylglucosamine-1-phosphate-uridyltransferase/glucosamine-1-phosphate-acetyltransferase	M	M	MSNSAKSVVILAAGKGTRMYSDLPKVLHLLAGKPMVQHVIDTAMALDAKNVHLVYGHGGALMKHALSDQKLNWVLQSEQLGTGHAMQQAAPYFTDDEDILILYGDVPLIGADTLERLLAVKPEGGIGLLTAILDNPTGYGRIVRENGEVTGIIEQKDATEDQRKINEINTGILVANGGDLKRWLSQLNNNNAQGEYYLTDVIALAYKEGRKIEAVHPSRLSEMEGVNNRLQLSALERIYQSEQAAKLLLAGVMLLDPARFDLRGTLTHGRDVVIDTNVIIEGNVTLGNNVQIGTGCILKNCIIGDDSILSPYTVVEDSEMEAGCTVGPFARLRPGSKLAEKAHVGNFVEMKKSYLGKGSKAGHLTYLGDAEIGHNVNIGAGTITCNYDGANKFKTVIGDDVFVGSDTQLVAPVTVAKGATIGAGTTVTKNIAENELVVSRIKQTHIQGWKRPVKKK-
47915	GC_00002567	scg	Plum_TT01	36	16	16	1	1	0.967486	0.999015	0.982998			COG1207	Bifunctional protein GlmU, N-acetylglucosamine-1-phosphate-uridyltransferase/glucosamine-1-phosphate-acetyltransferase	M	M	MSNSAKSVVILAAGKGTRMYSDLPKVLHLLAGKPMVQHVIDTAMALGAKNVHLVYGHGGDLIEQTLSDQTLNWVLQAEQLGTGHAMQQAAPHFAGDEDILILYGDVPLIGADTLERLLAVKPEGGIGLLTAILDNPTGYGRIVRENGEVTGIIEQKDATEEQRKINEINTGILVANGSDLKRWLSQLDNNNVQGEYYLTDVIALAYKEGRKIEAVHPTRLSEMEGVNNRLQLSALERIYQSEQAEQLLLAGVMLLDPARFDLRGTLIHGRDVVIDTNVIIEGNVTLGNNVQIGTGCVLKNCIIGDDSIISPYTIVEDSEMETGCTVGPFARLRPGSKLAEKAHVGNFVEMKKSYLGKGSKAGHLTYLGDADIGRDVNIGAGTITCNYDGANKFKTIIGDNVFVGSDTQLVAPVIVAKGATIGAGTTVTKNIAENELVVSRTKQTHIQGWKRPVKEKK
47916	GC_00002567	scg	Ptem	1614	16	16	1	1	0.967486	0.999015	0.982998			COG1207	Bifunctional protein GlmU, N-acetylglucosamine-1-phosphate-uridyltransferase/glucosamine-1-phosphate-acetyltransferase	M	M	MSNSAKSVVILAAGKGTRMYSDLPKVLHLLAGKPMVQHVIDTAMALDAKNVHLVYGHGGALMKHALSDQKLNWVLQSEQLGTGHAMQQAAPYFTDDEDILILYGDVPLIGADTLERLLAVKPEGGIGLLTAILDNPTGYGRIVRENGEVTGIIEQKDATEDQRKINEINTGILVANGGDLKRWLSQLNNNNAQGEYYLTDVIALAYKEGRKIEAVHPSRLSEMEGVNNRLQLSALERIYQSEQAAKLLLAGVMLLDPARFDLRGTLTHGRDVVIDTNVIIEGNVTLGNNVQIGTGCILKNCIIGDDSILSPYTVVEDSEMEAGCTVGPFARLRPGSKLAEKAHVGNFVEMKKSYLGKGSKAGHLTYLGDAEIGHNVNIGAGTITCNYDGANKFKTVIGDDVFVGSDTQLVAPVTVAKGATIGAGTTVTKNIAENELVVSRIKQTHIQGWKRPVKKK-
47917	GC_00002567	scg	Ptem_HBLC135	2890	16	16	1	1	0.967486	0.999015	0.982998			COG1207	Bifunctional protein GlmU, N-acetylglucosamine-1-phosphate-uridyltransferase/glucosamine-1-phosphate-acetyltransferase	M	M	MSNSAKSVVILAAGKGTRMYSDLPKVLHLLAGKPMVQHVIDTAMALDAKNVHLVYGHGGDLMKHALSDQKLNWVLQSEQLGTGHAMQQAAPYFTDDEDILILYGDVPLIGADTLERLLVVKPEGGIGLLTAILDNPTGYGRIVRENGEVTGIIEQKDATEDQRKINEINTGILVANGGDLKRWLSQLNNNNAQGEYYLTDVIALAYKEGRKIEAVHPSRLSEMEGVNNCLQLSALERIYQSEQAAKLLLAGVMLLDPARFDLRGTLTHGRDVVIDTNVIIEGNVALGNNVQIGTGCILKNCIIGDDSVLSPYTVVEDSEMEVGCTVGPFARLRPGSKLAEKAHVGNFVEMKKSYLGKGSKAGHLTYLGDAEIGRNVNIGAGTITCNYDGVNKFKTVIGDDVFVGSDTQLVAPVTVAKGATIGAGTTVTKNIAENELVVSRIKQTHIQGWKRPVKKK-
47918	GC_00002568	scg	Pasy_BKT45	187	16	16	1	1	0.982297	1	0.991069			COG0016	Phenylalanyl-tRNA synthetase alpha subunit	J	J	MPHLAELVAKARAAIEDAQDVAALDLVRVEYLGKKGHLTLQMSSLRDLPVEERPAAGAVINQAKQEVLESLNIRKEKLETDLLNFRLAAEKIDVSLPGRRMENGGLHPVNRTIERIETFFGELGFSVESGPEIEDDYHNFDALNIPAHHPARADHDTFWFDAKRLLRTQTSGVQVRTMHSQQPPIRVIAPGRVYRNDYDQTHTPMFHQVEGLIIDRDISFTNLKGTLHDFLTNFFEEDLQVRFRPSYFPFTEPSAEVDVMGKNGKWLEVLGCGMVHPNVLHNVGLDPEIYSGFAFGMGVERLTMLRYGVTDLRAFFENDLRFLKQFK
47919	GC_00002568	scg	Pasy_PB68	256	16	16	1	1	0.982297	1	0.991069			COG0016	Phenylalanyl-tRNA synthetase alpha subunit	J	J	MPHLAELVAKAKAAVEDAQDVAALDLVRVEYLGKKGHLTLQMSSLRDLPAEERPAAGAVINQAKQEVQEVLNVRKEKLEADVLNARLAAEKIDVSLPGRRMENGGLHPVNRTIERIETFFGELGFSVESGPEVEDDYHNFDALNIPMHHPARADQDTFWFDAKRLLRTQTSGVQIRTMHGQQPPIRIIAPGRVYRNDYDQTHTPMFHQMEGLIIDRDISFTNLKGTLHDFLNNFFEEDLQVRFRPSYFPFTEPGAEVDVMGKDGKWLEVLGCGMVHPNVLRNVGIDPDIYSGFAFGMGMERLTMLRYGVTDLRAFFENDLRFLKQFK
47920	GC_00002568	scg	Pbod	331	16	16	1	1	0.982297	1	0.991069			COG0016	Phenylalanyl-tRNA synthetase alpha subunit	J	J	MPHLAELVANARAAIEDAQDVAALDLVRVEYLGKKGHLTLQMSSLRDLPVEERPAAGAVINQAKQEVQEALNIRKEKLETDLLNFRLAAEKIDVSLPGRRMENGGLHPVNRTIERIETFFGELGFSVESGPEIEDDYHNFDALNIPAHHPARADHDTFWFDAKRLLRTQTSGVQVRTMHSQQPPIRVIAPGRVYRNDYDQTHTPMFHQVEGLIIDRDISFTNLKGTLHDFLTNFFEEDLQVRFRPSYFPFTEPSAEVDVMGKNGKWLEVLGCGMVHPNVLHNVGLDPEIYSGFAFGMGVERLTMLRYGVTDLRAFFENDLRFLKQFK
47921	GC_00002568	scg	Pbod_CN4	1792	16	16	1	1	0.982297	1	0.991069			COG0016	Phenylalanyl-tRNA synthetase alpha subunit	J	J	MPHLAELVANARAAIEDAQDVAALDLVRVEYLGKKGHLTLQMSSLRDLPVEERPAAGAVINQAKQEVQEALNIRKEKLETDLLNFRLAAEKIDVSLPGRRMENGGLHPVNRTIERIETFFGELGFSVESGPEIEDDYHNFDALNIPAHHPARADHDTFWFDAKRLLRTQTSGVQVRTMHSQQPPIRVIAPGRVYRNDYDQTHTPMFHQVEGLIIDRDISFTNLKGTLHDFLTNFFEEDLQVRFRPSYFPFTEPSAEVDVMGKNGKWLEVLGCGMVHPNVLHNVGLDPEIYSGFAFGMGVERLTMLRYGVTDLRAFFENDLRFLKQFK
47922	GC_00002568	scg	Plum_DE22	1783	16	16	1	1	0.982297	1	0.991069			COG0016	Phenylalanyl-tRNA synthetase alpha subunit	J	J	MPHLAELVAKARAAVEDAQDVAALDLVRVEYLGKKGHLTLQMSSLRDLPAEERPAAGAVINQAKQEVLEILSIRKEKLETDLLNFRLAAEKIDVSLPGRRMENGGLHPVNRTIERIEAFFGELGFSVESGPEIEDDYHNFDALNIPAHHPARADHDTFWFDAKRLLRTQTSGVQVRTMHSQQPPIRVIAPGRVYRNDYDQTHTPMFHQVEGLIIDRDISFTNLKGTLHDFLTNFFEEDLQVRFRPSYFPFTEPSAEVDVMGKNGKWLEVLGCGMVHPNVLHNVGLDPEIYSGFAFGMGVERLTMLRYGVTDLRAFFENDLRFLKQFK
47923	GC_00002568	scg	Plum_DE61	2057	16	16	1	1	0.982297	1	0.991069			COG0016	Phenylalanyl-tRNA synthetase alpha subunit	J	J	MPHLAELVANARAAIEDAQDVAALDLVRVEYLGKKGHLTLQMSSLRDLPVEERPAAGAVINQVKQEVQEALNIRKEKLETDLLNFRLAAEKIDVSLPGRRMENGGLHPVNRTIERIETFFGELGFSIESGPEIEDDYHNFDALNIPAHHPARADHDTFWFDAKRLLRTQTSGVQVRTMHSQQPPIRVIAPGRVYRNDYDQTHTPMFHQVEGLIIDRDISFTSLKGTLHDFLTNFFEEDLQVRFRPSYFPFTEPSAEVDVMGKNGKWLEVLGCGMVHPNVLHNVGLDPEIYSGFAFGMGVERLTMLRYGVTDLRAFFENDLRFLKQFK
47924	GC_00002568	scg	Plum_EN01	356	16	16	1	1	0.982297	1	0.991069			COG0016	Phenylalanyl-tRNA synthetase alpha subunit	J	J	MPHLAELVAKARAAVEDAQDVAALDLVRVEYLGKKGHLTLQMSSLRDLPAEERPAAGAVINQAKQEVLEILSIRKEKLETDLLNFRLAAEKIDVSLPGRRMENGGLHPVNRTIERIEAFFGELGFSVESGPEIEDDYHNFDALNIPAHHPARADHDTFWFDAKRLLRTQTSGVQVRTMHSQQPPIRVIAPGRVYRNDYDQTHTPMFHQVEGLIIDRDISFTNLKGTLHDFLTNFFEEDLQVRFRPSYFPFTEPSAEVDVMGKNGKWLEVLGCGMVHPNVLHNVGLDPEIYSGFAFGMGVERLTMLRYGVTDLRAFFENDLRFLKQFK
47925	GC_00002568	scg	Plum_HB13	1418	16	16	1	1	0.982297	1	0.991069			COG0016	Phenylalanyl-tRNA synthetase alpha subunit	J	J	MPHLAELVAKARAAVEDAQDVAALDLVRVEYLGKKGHLTLQMSSLRDLPAEERPAAGAVINQAKQEVLEILSIRKEKLETDLLNFRLAAEKIDVSLPGRRMENGGLHPVNRTIERIEAFFGELGFSVESGPEIEDDYHNFDALNIPAHHPARADHDTFWFDAKRLLRTQTSGVQVRTMHSQQPPIRVIAPGRVYRNDYDQTHTPMFHQVEGLIIDRDISFTNLKGTLHDFLTNFFEEDLQVRFRPSYFPFTEPSAEVDVMGKNGKWLEVLGCGMVHPNVLHNVGLDPEIYSGFAFGMGVERLTMLRYGVTDLRAFFENDLRFLKQFK
47926	GC_00002568	scg	Plum_HU23	887	16	16	1	1	0.982297	1	0.991069			COG0016	Phenylalanyl-tRNA synthetase alpha subunit	J	J	MPHLAELVANARAAIEDAQDVAALDLVRVEYLGKKGHLTLQMSSLRDLPVEERPAAGAVINQVKQEVQEALNIRKEKLETDLLNFRLAAEKIDVSLPGRRMENGGLHPVNRTIERIETFFGELGFSIESGPEIEDDYHNFDALNIPAHHPARADHDTFWFDAKRLLRTQTSGVQVRTMHSQQPPIRVIAPGRVYRNDYDQTHTPMFHQVEGLIIDRDISFTNLKGTLHDFLTNFFEEDLQVRFRPSYFPFTEPSAEVDVMGKNGKWLEVLGCGMVHPNVLHNVGLDPEIYSGFAFGMGVERLTMLRYGVTDLRAFFENDLRFLKQFK
47927	GC_00002568	scg	Plum_IL9	383	16	16	1	1	0.982297	1	0.991069			COG0016	Phenylalanyl-tRNA synthetase alpha subunit	J	J	MPHLAELVAKARAAVEDAQDVAALDLVRVEYLGKKGHLTLQMSSLRDLPAEERPAAGAVINQAKQEVLEILSIRKEKLETDLLNFRLAAEKIDVSLPGRRMENGGLHPVNRTIERIEAFFGELGFSVESGPEIEDDYHNFDALNIPAHHPARADHDTFWFDAKRLLRTQTSGVQVRTMHSQQPPIRVIAPGRVYRNDYDQTHTPMFHQVEGLIIDRDISFTNLKGTLHDFLTNFFEEDLQVRFRPSYFPFTEPSAEVDVMGKNGKWLEVLGCGMVHPNVLHNVGLDPEIYSGFAFGMGVERLTMLRYGVTDLRAFFENDLRFLKQFK
47928	GC_00002568	scg	Plum_IT41	1957	16	16	1	1	0.982297	1	0.991069			COG0016	Phenylalanyl-tRNA synthetase alpha subunit	J	J	MPHLAELVAKARAAVEDAQDVAALDLVRVEYLGKKGHLTLQMSSLRDLPAEERPAAGAVINQAKQEVLEILSIRKEKLETDLLNFRLAAEKIDVSLPGRRMENGGLHPVNRTIERIEAFFGELGFSVESGPEIEDDYHNFDALNIPAHHPARADHDTFWFDAKRLLRTQTSGVQVRTMHSQQPPIRVIAPGRVYRNDYDQTHTPMFHQVEGLIIDRDISFTNLKGTLHDFLTNFFEEDLQVRFRPSYFPFTEPSAEVDVMGKNGKWLEVLGCGMVHPNVLHNVGLDPEIYSGFAFGMGVERLTMLRYGVTDLRAFFENDLRFLKQFK
47929	GC_00002568	scg	Plum_PB455	2281	16	16	1	1	0.982297	1	0.991069			COG0016	Phenylalanyl-tRNA synthetase alpha subunit	J	J	MPHLAELVAKARAAIEDAQDVAALDLVRVEYLGKKGHLTLQMSSLRDLPVEERPAAGAVINQAKQEVLESLNIRKEKLETDLLNFRLAAEKIDVSLPGRRMENGGLHPVNRTIERIETFFGELGFSVESGPEIEDDYHNFDALNIPAHHPARADHDTFWFDAKRLLRTQTSGVQVRTMHSQQPPIRVIAPGRVYRNDYDQTHTPMFHQVEGLIIDRDISFTNLKGTLHDFLTNFFEEDLQVRFRPSYFPFTEPSAEVDVMGKNGKWLEVLGCGMVHPNVLHNVGLDPEIYSGFAFGMGVERLTMLRYGVTDLRAFFENDLRFLKQFK
47930	GC_00002568	scg	Plum_PT11	525	16	16	1	1	0.982297	1	0.991069			COG0016	Phenylalanyl-tRNA synthetase alpha subunit	J	J	MPHLAELVAKAKAAIEDAQDVAALDLVRVEYLGKKGHLTLQMSSLRDLPVEERPAAGAVINQAKQEVQEALNARKEKLETALLNFRLAAEKIDVSLPGRRMENGGLHPVNRTIERIETFFGELGFSVESGPEIEDDYHNFDALNIPAHHPARADHDTFWFDAKRLLRTQTSGVQVRTMHSQQPPIRVIAPGRVYRNDYDQTHTPMFHQMEGLIIDRGISFTNLKGTLHDFLTNFFEEDLQVRFRPSYFPFTEPSAEVDVMGKNGKWLEVLGCGMVHPNVLNNVGLDPEIYSGFAFGMGVERLTMLRYGVTDLRAFFENDLRFLKQFK
47931	GC_00002568	scg	Plum_TT01	2628	16	16	1	1	0.982297	1	0.991069			COG0016	Phenylalanyl-tRNA synthetase alpha subunit	J	J	MPHLAELVANARAAIEDAQDVAALDLVRVEYLGKKGHLTLQMSSLRDLPVEERPAAGAVINQVKQEVQEALNIRKEKLETDLLNFRLAAEKIDVSLPGRRMENGGLHPVNRTIERIETFFGELGFSIESGPEIEDDYHNFDALNIPAHHPARADHDTFWFDAKRLLRTQTSGVQVRTMHSQQPPIRVIAPGRVYRNDYDQTHTPMFHQVEGLIIDRDISFTSLKGTLHDFLTNFFEEDLQVRFRPSYFPFTEPSAEVDVMGKNGKWLEVLGCGMVHPNVLHNVGLDPEIYSGFAFGMGVERLTMLRYGVTDLRAFFENDLRFLKQFK
47932	GC_00002568	scg	Ptem	3665	16	16	1	1	0.982297	1	0.991069			COG0016	Phenylalanyl-tRNA synthetase alpha subunit	J	J	MPHLAELVAKAKAAIEDAQDVAALDLVRVEYLGKKGHLTLQMSSLRDLPVEERPAAGAVINQAKQEVQEALNARKEKLETALLNFRLAAEKIDVSLPGRRMENGGLHPVNRTIERIETFFGELGFSVESGPEIEDDYHNFDALNIPAHHPARADHDTFWFDAKRLLRTQTSGVQVRTMHSQQPPIRVIAPGRVYRNDYDQTHTPMFHQMEGLIIDRGISFTNLKGTLHDFLTNFFEEDLQVRFRPSYFPFTEPSAEVDVMGKNGKWLEVLGCGMVHPNVLNNVGLDPEIYSGFAFGMGVERLTMLRYGVTDLRAFFENDLRFLKQFK
47933	GC_00002568	scg	Ptem_HBLC135	2501	16	16	1	1	0.982297	1	0.991069			COG0016	Phenylalanyl-tRNA synthetase alpha subunit	J	J	MPHLAELVANAKAAIEDAQDVAALDLVRVEYLGKKGHLTLQMSSLRDLPAEERPAAGAVINQAKQEVQEVLNACKEKLETDLLNFRLAAEKIDVSLPGRRMENGGLHPVNRTIERIETFFGELGFSVESGPEIEDDYHNFDALNIPAHHPARADHDTFWFDAKRLLRTQTSGVQVRTMHNQQPPIRVIAPGRVYRNDYDQTHTPMFHQVEGLIIDRDISFTNLKGTLHDFLTNFFEEDLQVRFRPSYFPFTEPSAEVDVMGKNGKWLEVLGCGMVHPNVLNNVGLDPEIYSGFAFGMGVERLTMLRYGVTDLRAFFENDLRFLKQFK
47934	GC_00002569	scg	Pasy_BKT45	190	16	16	1	1	0.96675	1	0.983094			COG4139	ABC-type cobalamin transport system, permease component	H	H	MQPISSITELVTRQKKRDYRFLAILTCLFLLVLFLSLCAGENWIWPDKWFSETGQLFVWQLRFPRVLAVVAVGASLTVAGAVMQALFENPLAEPGLLGVSNGAGVVVVFLVLMFHGIAPFWLLSISAVLGALTVTMILLTFARKRYLNNARLLLVGVAFGVVSGALMTWMVYFSTSLDLRQLMYWMMGSFSGIDWRQQWLVVALFPLIIWLSRQGKVLNFLSLGETQAQQLGISLYYWRNLFVFAVGLLVGLSVALAGTISFIGLVIPHILRLCGLTDYKTLLPACVLSGGCGLLLADLFSRLSLNNAEVPIGVVTATLGAPIFIWLLLRVRDWS
47935	GC_00002569	scg	Pasy_PB68	259	16	16	1	1	0.96675	1	0.983094			COG4139	ABC-type cobalamin transport system, permease component	H	H	MQPTHSIAELVIRQRRRDYRFLAILTCLFLFVFFLSLCAGENWIWPDEWFSETGRLFVWQLRFPRVLAVVAVGASLTVAGAIMQALFENPLAEPGLLGISNGAGVVVVFLVLIFHGIVPFWLLSTGAVLGALIVTMILLFFSRKRHLNNARLLLVGVAFGVVSGALMTWMVYFSTSLDLRQLMYWMMGSFSGVDWRQQWLVVALFPLIIWLSSQGKVLNFLSLGETQAHQLGISLYYWRNLFVLSVGLLVGLSVALAGTISFIGLVIPHILRLCGLTDYKALLPACVLTGGYGLLLADLLSRLSLINAEVPIGVVTATLGAPIFIWLLLKVRDWS
47936	GC_00002569	scg	Pbod	328	16	16	1	1	0.96675	1	0.983094			COG4139	ABC-type cobalamin transport system, permease component	H	H	MQSTHSITELVTRQKRHDYRFLAILTCLFLLVFFLSLCAGENWIWPNKWFSETGQLFVWQLRFPRVLAVVAVGASLTMAGAVMQALFENPLAEPGLLGVSNGAGVVVVFLVLMFHGIAPFWLLSIGAVLGALTVTMILLTFSRNRYLNNARLLLVGVAFGVVSGALMTWMVYFSTSLDLRQLMYWMMGSFSGIDWRQQWLVVALFPLIIWLSRQGKVLNFLSLGETQAQQLGISLYYWRNLFVFAVGLLVGLSVALAGTISFIGLVIPHILRLCGLTDYKTLLPACVLSGGYGLLLADLLSRLSLNNAEVPIGVVTATLGAPVFIWLLLRVRDWS
47937	GC_00002569	scg	Pbod_CN4	1789	16	16	1	1	0.96675	1	0.983094			COG4139	ABC-type cobalamin transport system, permease component	H	H	MQSTHSITELVTRQKRHDYRFLAILTCLFLLVFFLSLCAGENWIWPNKWFSETGQLFVWQLRFPRVLAVVAVGASLTMAGAVMQALFENPLAEPGLLGVSNGAGVVVVFLVLMFHGIAPFWLLSIGAVLGALTVTMILLTFSRNRYLNNARLLLVGVAFGVVSGALMTWMVYFSTSLDLRQLMYWMMGSFSGIDWRQQWLVVALFPLIIWLSRQGKVLNFLSLGETQAQQLGISLYYWRNLFVFAVGLLVGLSVALAGTISFIGLVIPHILRLCGLTDYKTLLPACVLSGGYGLLLADLLSRLSLNNAEVPIGVVTATLGAPVFIWLLLRVRDWS
47938	GC_00002569	scg	Plum_DE22	1786	16	16	1	1	0.96675	1	0.983094			COG4139	ABC-type cobalamin transport system, permease component	H	H	MQPTHSITELVTRQKRHDYRFLAILTCLFLLVFFLSLCAGENWIWPNKWFSETGQLFVWQLRFPRVLAVVAVGASLTVAGAVMQALFENPLAEPGLLGVSNGAGVVVVFLVLMFHGIAPFWLLSIGAVLGALTITMILLTFSRNRYLNNARLLLVGVAFGVVSGALMTWMVYFSTSLDLRQLMYWMMGSFSGIDWRQQWLVVALFPLIIWLSRQGKVLNFLSLGETQAQQLGISLYYWRNLFVFAVGLLVGLSVALAGTISFIGLVIPHILRLCGLTDYKTLLPACVLSGGYGLLLADLLSRLSLNNAEVPIGVVTATLGAPIFIWLLLRARDWG
47939	GC_00002569	scg	Plum_DE61	2054	16	16	1	1	0.96675	1	0.983094			COG4139	ABC-type cobalamin transport system, permease component	H	H	MQSTHSIAELVTRQKRHDYRFLAILTCLFLLVFFLSLCAGENWIWPNKWFSETGQLFVWQLRFPRVLAVVAVGASLTVAGAVMQALFENPLAEPGLLGVSNGAGVVVVFLVLMFHGIAPFWLLSIGAVLGALTVTMILLTFSRNRYLNNARLLLVGVAFGVASGALMTWMVYFSTSLDLRQLMYWMMGSFSGIDWRHQWLVVALFPLIIWLSRQGKVLNFLSLGETQAQQLGISLYYWRNLFVFAVGLLVGLSVALAGTISFIGLVIPHILRLCGLTDYKTLLPACVLSGGYGLLLADLLSRLSLNNAEVPIGVVTATLGAPVFIWLLLRVRDWS
47940	GC_00002569	scg	Plum_EN01	359	16	16	1	1	0.96675	1	0.983094			COG4139	ABC-type cobalamin transport system, permease component	H	H	MQPTHSITELVTRQKRHDYRFLAILTCLFLLVFFLSLCAGENWIWPNKWFSETGQLFVWQLRFPRVLAVVAVGASLTVAGAVMQALFENPLAEPGLLGVSNGAGVVVVFLVLMFHGIAPFWLLSIGAVLGALTITMILLTFSRNRYLNNARLLLVGVAFGVVSGALMTWMVYFSTSLDLRQLMYWMMGSFSGIDWRQQWLVVALFPLIIWLSRQGKVLNFLSLGETQAQQLGISLYYWRNLFVFAVGLLVGLSVALAGTISFIGLVIPHILRLCGLTDYKTLLPACVLSGGYGLLLADLLSRLSLNNAEVPIGVVTATLGAPIFIWLLLRARDWG
47941	GC_00002569	scg	Plum_HB13	1421	16	16	1	1	0.96675	1	0.983094			COG4139	ABC-type cobalamin transport system, permease component	H	H	MQPTHSITELVTRQKRHDYRFLAILTCLFLLVFFLSLCAGENWIWPNKWFSETGQLFVWQLRFPRVLAVVAVGASLTVAGAVMQALFENPLAEPGLLGVSNGAGVVVVFLVLMFHGIAPFWLLSIGAVLGALTITMILLTFSRNRYLNNARLLLVGVAFGVVSGALMTWMVYFSTSLDLRQLMYWMMGSFSGIDWRQQWLVVALFPLIIWLSRQGKVLNFLSLGETQAQQLGISLYYWRNLFVFAVGLLVGLSVALAGTISFIGLVIPHILRLCGLTDYKTLLPACVLSGGYGLLLADLLSRLSLNNAEVPIGVVTATLGAPIFIWLLLRARDWG
47942	GC_00002569	scg	Plum_HU23	884	16	16	1	1	0.96675	1	0.983094			COG4139	ABC-type cobalamin transport system, permease component	H	H	MQSTHSIAELVTRQKRHDYRFLAILTCLFLLVFFLSLCAGENWIWPNKWFSETGQLFVWQLRFPRVLAVVAVGASLTVAGAVMQALFENPLAEPGLLGVSNGAGVVVVFLVLMFHGIAPFWLLSIGAVLGALTVTMILLTFSRNRYLNNARLLLVGVAFGVASGALMTWMVYFSTSLDLRQLMYWMMGSFSGIDWRHQWLVVALFPLIIWLSRQGKVLNFLSLGETQAQQLGISLYYWRNLFVFAVGLLVGLSVALAGTISFIGLVIPHILRLCGLTDYKTLLPACVLSGGYGLLLADLLSRLSLNNAEVPIGVVTATLGAPVFIWLLLRVRDWS
47943	GC_00002569	scg	Plum_IL9	386	16	16	1	1	0.96675	1	0.983094			COG4139	ABC-type cobalamin transport system, permease component	H	H	MQPTHSITELVTRQKRHDYRFLAILTCLFLLVFFLSLCAGENWIWPNKWFSETGQLFVWQLRFPRVLAVVAVGASLTVAGAVMQALFENPLAEPGLLGVSNGAGVVVVFLVLMFHGIAPFWLLSIGAVLGALTITMILLTFSRNRYLNNARLLLVGVAFGVVSGALMTWMVYFSTSLDLRQLMYWMMGSFSGIDWRQQWLVVALFPLIIWLSRQGKVLNFLSLGETQAQQLGISLYYWRNLFVFAVGLLVGLSVALAGTISFIGLVIPHILRLCGLTDYKTLLPACVLSGGYGLLLADLLSRLSLNNAEVPIGVVTATLGAPIFIWLLLRARDWG
47944	GC_00002569	scg	Plum_IT41	1960	16	16	1	1	0.96675	1	0.983094			COG4139	ABC-type cobalamin transport system, permease component	H	H	MQPTHSITELVTRQKRHDYRFLAILTCLFLLVFFLSLCAGENWIWPNKWFSETGQLFVWQLRFPRVLAVVAVGASLTVAGAVMQALFENPLAEPGLLGVSNGAGVVVVFLVLMFHGIAPFWLLSIGAVLGALTITMILLTFSRNRYLNNARLLLVGVAFGVVSGALMTWMVYFSTSLDLRQLMYWMMGSFSGIDWRQQWLVVALFPLIIWLSRQGKVLNFLSLGETQAQQLGISLYYWRNLFVFAVGLLVGLSVALAGTISFIGLVIPHILRLCGLTDYKTLLPACVLSGGYGLLLADLLSRLSLNNAEVPIGVVTATLGAPIFIWLLLRARDWG
47945	GC_00002569	scg	Plum_PB455	2278	16	16	1	1	0.96675	1	0.983094			COG4139	ABC-type cobalamin transport system, permease component	H	H	MQPICSITELVTRQKRRDYRFLAILTCLFLLVFFLSLCAGENWIWPDKWFSETGQLFVWQLRFPRVLAVVAVGASLTVAGAVMQALFENPLAEPGLLGVSNGAGVVVVFLVLMFHGIAPFWLLSISAVFGALTVTMILLTFARKRYLNNARLLLVGVAFGVVSGALMTWMVYFSTSLDLRQLMYWMMGSFSGIDWRQQWLVVALFPLIIWLSRQGKVLNFLSLGETQAQQLGISLYYWRNLFVFAVGLLVGLSVALAGTISFIGLVIPHILRLCGLTDYKTLLPACVLSGGCGLLLADLFSRLSLNNAEVPIGVVTATLGAPVFIWLLLRVRDWS
47946	GC_00002569	scg	Plum_PT11	528	16	16	1	1	0.96675	1	0.983094			COG4139	ABC-type cobalamin transport system, permease component	H	H	MQPTYSIAELVTRQKRRDYRFLTILTCLFLFVFFLSLCAGENWIWPDKWFSETGQLFVWQLRFPRVLAVVAVGASLTVAGAVMQALFENPLAEPGLLGISNGASVVVVFLVLMFHGITPFWLLSIGAVLGALTVTMILLTFSRKRHLNNARLLLVGVAFGVVSGALMTWMVYFSTSLDLRQLMYWMMGSFSGIDWRQQWLVVALFPLIIWLSSQGKVLNFLSLGETTSQQLGISLYRWRNLFVCAIGLLVGLSVALAGTISFIGLVIPHILRLCGLTDYKTLLPACVLAGGYGLLLADLLSRLSLTNAEVPIGVVTATLGAPVFIWLLLKVRDWS
47947	GC_00002569	scg	Plum_TT01	2625	16	16	1	1	0.96675	1	0.983094			COG4139	ABC-type cobalamin transport system, permease component	H	H	MQSTHSIAELVTRQKRHDYRFLAILTCLFLLVFFLSLCAGENWIWPNKWFSETGQLFVWQLRFPRVLAVVAVGASLTVAGAVMQALFENPLAEPGLLGVSNGAGVVVVFLVLMFHGIAPFWLLSIGAVLGALTVTMILLTFSRNRYLNNARLLLVGVAFGVASGALMTWMVYFSTSLDLRQLMYWMMGSFSGIDWRHQWLVVALFPLIIWLSRQGKVLNFLSLGETQAQQLGISLYYWRNLFVFAVGLLVGLSVALAGTISFIGLVIPHILRLCGLTDYKTLLPACVLSGGYGLLLADLLSRLSLNNAEVPIGVVTATLGAPVFIWLLLRVRDWS
47948	GC_00002569	scg	Ptem	3668	16	16	1	1	0.96675	1	0.983094			COG4139	ABC-type cobalamin transport system, permease component	H	H	MQPTYSIAELVTRQKRRDYRFLTILTCLFLFVFFLSLCAGENWIWPDKWFSETGQLFVWQLRFPRVLAVVAVGASLTVAGAVMQALFENPLAEPGLLGISNGASVVVVFLVLMFHGITPFWLLSIGAVLGALTVTMILLTFSRKRHLNNARLLLVGVAFGVVSGALMTWMVYFSTSLDLRQLMYWMMGSFSGIDWRQQWLVVALFPLIIWLSSQGKVLNFLSLGETTSQQLGISLYRWRNLFVCAIGLLVGLSVALAGTISFIGLVIPHILRLCGLTDYKTLLPACVLAGGYGLLLADLLSRLSLTNAEVPIGVVTATLGAPVFIWLLLKVRDWS
47949	GC_00002569	scg	Ptem_HBLC135	2498	16	16	1	1	0.96675	1	0.983094			COG4139	ABC-type cobalamin transport system, permease component	H	H	MQPTYSIAELVTRQKRRDYRFLAILACLFLFVFFLSLCAGENWIWPDKWFSETGQLFVWQLRFPRVLAVVAVGASLTVAGAVMQALFENPLAEPGLLGISNGASVVVVFLVLMFHGITPFWLLSIGAVLGALTVTMILLTFSRKRHLNNARLLLVGVAFGVVSGALMTWMVYFSTSLDLRQLMYWMMGSFSGIDWRQQWLVVALFPLIIWLSSQGKVLNFLSLGETTSQQLGISLYRWRNLFVCAIGLLVGLSVALAGTISFIGLVIPHILRLCGLTDYKTLLPACVLAGGYGLLLADLLSRLSLTNAEVPIGVVTATLGAPVFIWLLLKVRDWS
47950	GC_00002570	scg	Pasy_BKT45	1962	16	16	1	1	0.98744	1	0.99368			COG0481	Translation elongation factor EF-4, membrane-bound GTPase	J	J	MKQIRNFSIIAHIDHGKSTLSDRIIQICGGLTDREMAEQVLDSMDLERERGITIKAQSVTLDYKANDGQLYQLNFIDTPGHVDFSYEVSRSLAACEGALLVVDAGQGVEAQTLANCYTALDMDLEVVPVLNKIDLPAAEPERVAEEIEDIVGIDATDAVRCSAKTGVGVQDVIERLVKEIPAPEGDPDAPLQALIIDSWFDNYLGVVSLVRIKNGTLRKGDKIKVMSTGQVYNADRLGIFTPKRVDRDVLDCGEVGWLVCAIKDILGAPVGDTLTLARQPAEKPLPGFKKVKPQVYAGLFPVSSDDYEAFRDALGKLSLNDASLFYEPESSSALGFGFRCGFLGLLHMEIIQERLEREYDLDLITTAPTVVYEVETTSRDIVYVDSPSKLPPLNNIEELREPIAECHMLLPQEYLGNVITLCVEKRGVQTNMVYHGKQVALTYEIPMAEVVLDFFDRLKSTSRGYASLDYNFTRFQSSDMVRVDVLINGERVDALALITHRGNAQYRGRELVEKMKELIPRQQFDIAIQAAIGNHIIARSTVKQLRKNVLAKCYGGDVSRKKKLLQKQKEGKKRMKQVGNVELPQEAFLAILHVGKDN
47951	GC_00002570	scg	Pasy_PB68	1825	16	16	1	1	0.98744	1	0.99368			COG0481	Translation elongation factor EF-4, membrane-bound GTPase	J	J	MKQIRNFSIIAHIDHGKSTLSDRIIQICGGLTDREMAEQVLDSMELERERGITIKAQSVTLDYKANDGQLYQLNFIDTPGHVDFSYEVSRSLAACEGALLVVDAGQGVEAQTLANCYTALDMNLEVVPVLNKIDLPAAEPERVAEEIEDIVGIDATDAVRCSAKTGVGVQDVLERLVKEIPAPEGDPNAPLQALIIDSWFDNYLGVVSLVRIKNGTLRKGDKIKVMSTGQVYNADRLGIFTPKRVDRDVLDCGEVGWLVCAIKDILGAPVGDTLTLARQPAEKPLPGFKKVKPQVYAGLFPVSSDDYEAFRDALGKLSLNDASLFYEPESSSALGFGFRCGFLGLLHMEIIQERLEREYDLDLITTAPTVVYEVETTSHDILYVDSPSKLPPLNNIEELREPIAECHMLLPQEYLGNVITLCIEKRGVQTNMVYHGKQVALTYEIPMAEVVLDFFDRLKSTSRGYASLDYNFTRFQASDMVRVDVLINGERVDALALITHRDNAQYRGRELVEKMRELIPRQQFDIAIQAAIGNHIIARSTVKQLRKNVLAKCYGGDVSRKKKLLQKQKEGKKRMKQVGNVELPQEAFLAILHVGKDN
47952	GC_00002570	scg	Pbod	1041	16	16	1	1	0.98744	1	0.99368			COG0481	Translation elongation factor EF-4, membrane-bound GTPase	J	J	MKQIRNFSIIAHIDHGKSTLSDRIIQICGGLTDREMAEQVLDSMDLERERGITIKAQSVTLDYKANDGQLYQLNFIDTPGHVDFSYEVSRSLAACEGALLVVDAGQGVEAQTLANCYTALDMNLEVVPVLNKIDLPAAEPERVAEEIEDIVGIDATDAVRCSAKTGVGVQDVIERLVKEIPAPEGDPDAPLQALIIDSWFDNYLGVVSLVRIKNGTLRKGDKIKVMSTGQVYNADRLGIFTPKRVDRDVLDCGEVGWLVCAIKDILGAPVGDTLTLSRQPAEKPLPGFKKVKPQVYAGLFPISSDDYEAFRDALGKLSLNDASLFYEPESSSALGFGFRCGFLGLLHMEIIQERLEREYDLDLITTAPTVVYEVETTSREILYVDSPSKLPPLNNIEELREPIAECHMLLPQEYLGNVITLCVEKRGVQTNMVYHGKQVALTYEIPMAEVVLDFFDRLKSTSRGYASLDYNFTRFQSSDMVRVDVLINAERVDALALITHRGNAQYRGRDLVEKMKELIPRQQFDIAIQAAIGNHIIARSTVKQLRKNVLAKCYGGDVSRKKKLLQKQKEGKKRMKQVGNVELPQEAFLAILHVGKDN
47953	GC_00002570	scg	Pbod_CN4	3946	16	16	1	1	0.98744	1	0.99368			COG0481	Translation elongation factor EF-4, membrane-bound GTPase	J	J	MKQIRNFSIIAHIDHGKSTLSDRIIQICGGLTDREMAEQVLDSMDLERERGITIKAQSVTLDYKANDGQLYQLNFIDTPGHVDFSYEVSRSLAACEGALLVVDAGQGVEAQTLANCYTALDMNLEVVPVLNKIDLPAAEPERVAEEIEDIVGIDATDAVRCSAKTGVGVQDVIERLVKEIPAPEGDPDAPLQALIIDSWFDNYLGVVSLVRIKNGTLRKGDKIKVMSTGQVYNADRLGIFTPKRVDRDVLDCGEVGWLVCAIKDILGAPVGDTLTLSRQPAEKPLPGFKKVKPQVYAGLFPISSDDYEAFRDALGKLSLNDASLFYEPESSSALGFGFRCGFLGLLHMEIIQERLEREYDLDLITTAPTVVYEVETTSREILYVDSPSKLPPLNNIEELREPIAECHMLLPQEYLGNVITLCVEKRGVQTNMVYHGKQVALTYEIPMAEVVLDFFDRLKSTSRGYASLDYNFTRFQSSDMVRVDVLINAERVDALALITHRGNAQYRGRDLVEKMKELIPRQQFDIAIQAAIGNHIIARSTVKQLRKNVLAKCYGGDVSRKKKLLQKQKEGKKRMKQVGNVELPQEAFLAILHVGKDN
47954	GC_00002570	scg	Plum_DE22	3179	16	16	1	1	0.98744	1	0.99368			COG0481	Translation elongation factor EF-4, membrane-bound GTPase	J	J	MKQIRNFSIIAHIDHGKSTLSDRIIQICGGLTDREMAEQVLDSMDLERERGITIKAQSVTLDYKANDGQLYQLNFIDTPGHVDFSYEVSRSLAACEGALLVVDAGQGVEAQTLANCYTALDMNLEVVPVLNKIDLPAAEPERVAEEIEDIVGIDATDAVRCSAKTGVGVQDVIERLVKEIPAPEGNPDEPLQALIIDSWFDNYLGVVSLVRIKNGTLRKGDKIKVMSTGQVYNADRLGIFTPKRVDRDVLGCGEVGWLVCAIKDILGAPVGDTLTLARQPAEKPLPGFKKVKPQVYAGLFPVSSDDYEAFRDALGKLSLNDASLFYEPESSSALGFGFRCGFLGLLHMEIIQERLEREYDLDLITTAPTVVYEVETTSHDTLYVDSPSKLPPLNNIEELREPIAECHMLLPQEYLGNVITLCVEKRGVQTNMVYHGKQVALTYEIPMAEVVLDFFDRLKSTSRGYASLDYNFTRFQSSDMVRVDVLINAERVDALALITHRGNAQYRGRELVEKMKELIPRQQFDIAIQAAIGNHIIARSTVKQLRKNVLAKCYGGDVSRKKKLLQKQKEGKKRMKQVGNVELPQEAFLAILHVGKDN
47955	GC_00002570	scg	Plum_DE61	3307	16	16	1	1	0.98744	1	0.99368			COG0481	Translation elongation factor EF-4, membrane-bound GTPase	J	J	MKQIRNFSIIAHIDHGKSTLSDRIIQICGGLTDREMAEQVLDSMDLERERGITIKAQSVTLDYKANDGQLYQLNFIDTPGHVDFSYEVSRSLAACEGALLVVDAGQGVEAQTLANCYTALDMNLEVVPVLNKIDLPAAEPERVAEEIEDIVGIDATDAVRCSAKTGVGVQDVIERLVKEIPAPEGDPDAPLQALIIDSWFDNYLGVVSLVRIKNGTLRKGDKIKVMSTGQVYNADRLGIFTPKRVDRDVLGCGEVGWLVCAIKDILGAPVGDTLTLSRQPAEKPLPGFKKVKPQVYAGLFPISSDDYEAFRDALGKLSLNDASLFYEPESSSALGFGFRCGFLGLLHMEIIQERLEREYDLDLITTAPTVVYEVETTSRDILYVDSPSKLPPLNNIEELREPIAECHMLLPQEYLGNVITLCVEKRGVQTNMVYHGKQVALTYEIPMAEVVLDFFDRLKSTSRGYASLDYNFTRFQSSDMVRVDVLINTERVDALALITHRGNAQYRGRELVEKMKELIPRQQFDIAIQAAIGNHIIARSTVKQLRKNVLAKCYGGDVSRKKKLLQKQKEGKKRMKQVGNVELPQEAFLAILHVGKDN
47956	GC_00002570	scg	Plum_EN01	3352	16	16	1	1	0.98744	1	0.99368			COG0481	Translation elongation factor EF-4, membrane-bound GTPase	J	J	MKQIRNFSIIAHIDHGKSTLSDRIIQICGGLTDREMAEQVLDSMDLERERGITIKAQSVTLDYKANDGQLYQLNFIDTPGHVDFSYEVSRSLAACEGALLVVDAGQGVEAQTLANCYTALDMNLEVVPVLNKIDLPAAEPERVAEEIEDIVGIDATDAVRCSAKTGVGVQDVIERLVKEIPAPEGNPDEPLQALIIDSWFDNYLGVVSLVRIKNGTLRKGDKIKVMSTGQVYNADRLGIFTPKRVDRDVLGCGEVGWLVCAIKDILGAPVGDTLTLARQPAEKPLPGFKKVKPQVYAGLFPVSSDDYEAFRDALGKLSLNDASLFYEPESSSALGFGFRCGFLGLLHMEIIQERLEREYDLDLITTAPTVVYEVETTSHDTLYVDSPSKLPPLNNIEELREPIAECHMLLPQEYLGNVITLCVEKRGVQTNMVYHGKQVALTYEIPMAEVVLDFFDRLKSTSRGYASLDYNFTRFQSSDMVRVDVLINAERVDALALITHRGNAQYRGRELVEKMKELIPRQQFDIAIQAAIGNHIIARSTVKQLRKNVLAKCYGGDVSRKKKLLQKQKEGKKRMKQVGNVELPQEAFLAILHVGKDN
47957	GC_00002570	scg	Plum_HB13	3253	16	16	1	1	0.98744	1	0.99368			COG0481	Translation elongation factor EF-4, membrane-bound GTPase	J	J	MKQIRNFSIIAHIDHGKSTLSDRIIQICGGLTDREMAEQVLDSMDLERERGITIKAQSVTLDYKANDGQLYQLNFIDTPGHVDFSYEVSRSLAACEGALLVVDAGQGVEAQTLANCYTALDMNLEVVPVLNKIDLPAAEPERVAEEIEDIVGIDATDAVRCSAKTGVGVQDVIERLVKEIPAPEGNPDEPLQALIIDSWFDNYLGVVSLVRIKNGTLRKGDKIKVMSTGQVYNADRLGIFTPKRVDRDVLGCGEVGWLVCAIKDILGAPVGDTLTLARQPAEKPLPGFKKVKPQVYAGLFPVSSDDYEAFRDALGKLSLNDASLFYEPESSSALGFGFRCGFLGLLHMEIIQERLEREYDLDLITTAPTVVYEVETTSHDTLYVDSPSKLPPLNNIEELREPIAECHMLLPQEYLGNVITLCVEKRGVQTNMVYHGKQVALTYEIPMAEVVLDFFDRLKSTSRGYASLDYNFTRFQSSDMVRVDVLINAERVDALALITHRGNAQYRGRELVEKMKELIPRQQFDIAIQAAIGNHIIARSTVKQLRKNVLAKCYGGDVSRKKKLLQKQKEGKKRMKQVGNVELPQEAFLAILHVGKDN
47958	GC_00002570	scg	Plum_HU23	1880	16	16	1	1	0.98744	1	0.99368			COG0481	Translation elongation factor EF-4, membrane-bound GTPase	J	J	MKQIRNFSIIAHIDHGKSTLSDRIIQICGGLTDREMAEQVLDSMDLERERGITIKAQSVTLDYKANDGQLYQLNFIDTPGHVDFSYEVSRSLAACEGALLVVDAGQGVEAQTLANCYTALDMNLEVVPVLNKIDLPAAEPERVAEEIEDIVGIDATDAVRCSAKTGVGVQDVIERLVKEIPAPEGDPDAPLQALIIDSWFDNYLGVVSLVRIKNGTLRKGDKIKVMSTGQVYNADRLGIFTPKRVDRDVLGCGEVGWLVCAIKDILGAPVGDTLTLSRQPAEKPLPGFKKVKPQVYAGLFPISSDDYEAFRDALGKLSLNDASLFYEPESSSALGFGFRCGFLGLLHMEIIQERLEREYDLDLITTAPTVVYEVETTSRDILYVDSPSKLPPLNNIEELREPIAECHMLLPQEYLGNVITLCVEKRGVQTNMVYHGKQVALTYEIPMAEVVLDFFDRLKSTSRGYASLDYNFTRFQSSDMVRVDVLINTERVDALALITHRGNAQYRGRELVEKMKELIPRQQFDIAIQAAIGNHIIARSTVKQLRKNVLAKCYGGDVSRKKKLLQKQKEGKKRMKQVGNVELPQEAFLAILHVGKDN
47959	GC_00002570	scg	Plum_IL9	3369	16	16	1	1	0.98744	1	0.99368			COG0481	Translation elongation factor EF-4, membrane-bound GTPase	J	J	MKQIRNFSIIAHIDHGKSTLSDRIIQICGGLTDREMAEQVLDSMDLERERGITIKAQSVTLDYKANDGQLYQLNFIDTPGHVDFSYEVSRSLAACEGALLVVDAGQGVEAQTLANCYTALDMNLEVVPVLNKIDLPAAEPERVAEEIEDIVGIDATDAVRCSAKTGVGVQDVIERLVKEIPAPEGNPDEPLQALIIDSWFDNYLGVVSLVRIKNGTLRKGDKIKVMSTGQVYNADRLGIFTPKRVDRDVLGCGEVGWLVCAIKDILGAPVGDTLTLARQPAEKPLPGFKKVKPQVYAGLFPVSSDDYEAFRDALGKLSLNDASLFYEPESSSALGFGFRCGFLGLLHMEIIQERLEREYDLDLITTAPTVVYEVETTSHDTLYVDSPSKLPPLNNIEELREPIAECHMLLPQEYLGNVITLCVEKRGVQTNMVYHGKQVALTYEIPMAEVVLDFFDRLKSTSRGYASLDYNFTRFQSSDMVRVDVLINAERVDALALITHRGNAQYRGRELVEKMKELIPRQQFDIAIQAAIGNHIIARSTVKQLRKNVLAKCYGGDVSRKKKLLQKQKEGKKRMKQVGNVELPQEAFLAILHVGKDN
47960	GC_00002570	scg	Plum_IT41	3370	16	16	1	1	0.98744	1	0.99368			COG0481	Translation elongation factor EF-4, membrane-bound GTPase	J	J	MKQIRNFSIIAHIDHGKSTLSDRIIQICGGLTDREMAEQVLDSMDLERERGITIKAQSVTLDYKANDGQLYQLNFIDTPGHVDFSYEVSRSLAACEGALLVVDAGQGVEAQTLANCYTALDMNLEVVPVLNKIDLPAAEPERVAEEIEDIVGIDATDAVRCSAKTGVGVQDVIERLVKEIPAPEGNPDEPLQALIIDSWFDNYLGVVSLVRIKNGTLRKGDKIKVMSTGQVYNADRLGIFTPKRVDRDVLGCGEVGWLVCAIKDILGAPVGDTLTLARQPAEKPLPGFKKVKPQVYAGLFPVSSDDYEAFRDALGKLSLNDASLFYEPESSSALGFGFRCGFLGLLHMEIIQERLEREYDLDLITTAPTVVYEVETTSHDTLYVDSPSKLPPLNNIEELREPIAECHMLLPQEYLGNVITLCVEKRGVQTNMVYHGKQVALTYEIPMAEVVLDFFDRLKSTSRGYASLDYNFTRFQSSDMVRVDVLINAERVDALALITHRGNAQYRGRELVEKMKELIPRQQFDIAIQAAIGNHIIARSTVKQLRKNVLAKCYGGDVSRKKKLLQKQKEGKKRMKQVGNVELPQEAFLAILHVGKDN
47961	GC_00002570	scg	Plum_PB455	589	16	16	1	1	0.98744	1	0.99368			COG0481	Translation elongation factor EF-4, membrane-bound GTPase	J	J	MKQIRNFSIIAHIDHGKSTLSDRIIQICGGLTDREMAEQVLDSMDLERERGITIKAQSVTLDYKANDGQFYQLNFIDTPGHVDFSYEVSRSLAACEGALLVVDAGQGVEAQTLANCYTALDMDLEVVPVLNKIDLPAAEPERVAEEIEDIVGIDATDAVRCSAKTGVGVQDVIERLVKEIPAPEGDPDAPLQALIIDSWFDNYLGVVSLVRIKNGTLRKGDKIKVMSTGQVYNAERLGISTPKRVDRDVLDCGEVGWLVCAIKDILGAPVGDTLTLARQPAEKPLPGFKKVKPQVYAGLFPVSSDDYEAFRDALGKLSLNDASLFYEPESSSALGFGFRCGFLGLLHMEIIQERLEREYDLDLITTAPTVVYEVETTSRDIVYVDSPSKLPPLNNIEELREPIAECHMLLPQEYLGNVITLCVEKRGMQTNMVYHGKQVALTYEIPMAEVVLDFFDRLKSTSRGYASLDYNFTRFQSSDMVRVDVLINGERVDALALITHRGNAQYRGRELVEKMKELIPRQQFDIAIQAAIGNHIIARSTVKQLRKNVLAKCYGGDVSRKKKLLQKQKEGKKRMKQVGNVELPQEAFLAILHVGKDN
47962	GC_00002570	scg	Plum_PT11	2591	16	16	1	1	0.98744	1	0.99368			COG0481	Translation elongation factor EF-4, membrane-bound GTPase	J	J	MKQIRNFSIIAHIDHGKSTLSDRIIQICGGLTDREMAEQVLDSMDLERERGITIKAQSVTLDYKADDGKLYQLNFIDTPGHVDFSYEVSRSLAACEGALLVVDAGQGVEAQTLANCYTALDMDLEVVPVLNKIDLPAAEPERVAEEIEDIVGIDATDAVRCSAKTGVGVQDVIERLVKEIPAPEGDSEAPLQALIIDSWFDNYLGVVSLVRIKNGTLRKGDKIKVMSTGQVYNADRLGIFTPKRVDRDILGCGEVGWLVCAIKDILGAPVGDTLTLARQPAEKPLPGFKKVKPQVYAGLFPISSDDYEGFRDALGKLSLNDASLFYEPESSTALGFGFRCGFLGLLHMEIIQERLEREYDLDLITTAPTVVYEVETTSHDILYVDSPSKLPPLNNIEELREPIAECHMLLPQEYLGNVITLCIEKRGVQTNMVYHGKQVALTYEIPMAEVVLDFFDRLKSTSRGYASLDYNFTRFQASDMVRVDVLINGERVDALALITHRNNAQYRGRELVEKMKELIPRQQFDIAIQAAIGNHIIARSTVKQLRKNVLAKCYGGDVSRKKKLLQKQKEGKKRMKQVGNVELPQEAFLAILHVGKDH
47963	GC_00002570	scg	Plum_TT01	3315	16	16	1	1	0.98744	1	0.99368			COG0481	Translation elongation factor EF-4, membrane-bound GTPase	J	J	MKQIRNFSIIAHIDHGKSTLSDRIIQICGGLTDREMAEQVLDSMDLERERGITIKAQSVTLDYKANDGQLYQLNFIDTPGHVDFSYEVSRSLAACEGALLVVDAGQGVEAQTLANCYTALDMNLEVVPVLNKIDLPAAEPERVAEEIEDIVGIDATDAVRCSAKTGVGVQDVIERLVKEIPAPEGNSDEPLQALIIDSWFDNYLGVVSLVRIKNGTLRKGDKIKVMSTGQVYNADRLGIFTPKRVDRDVLGCGEVGWLVCAIKDILGAPVGDTLTLARQPAEKPLPGFKKVKPQVYAGLFPVSSDDYEAFRDALGKLSLNDASLFYEPESSSALGFGFRCGFLGLLHMEIIQERLEREYDLDLITTAPTVVYEVETTSHDTLYVDSPSKLPPLNNIEELREPIAECHMLLPQEYLGNVITLCVEKRGVQTNMVYHGKQVALTYEIPMAEVVLDFFDRLKSTSRGYASLDYNFTRFQSSDMVRVDVLINAERVDALALITHRGNAQYRGRELVEKMKELIPRQQFDIAIQAAIGNHIIARSTVKQLRKNVLAKCYGGDVSRKKKLLQKQKEGKKRMKQVGNVELPQEAFLAILHVGKDN
47964	GC_00002570	scg	Ptem	412	16	16	1	1	0.98744	1	0.99368			COG0481	Translation elongation factor EF-4, membrane-bound GTPase	J	J	MKQIRNFSIIAHIDHGKSTLSDRIIQICGGLTDREMAEQVLDSMDLERERGITIKAQSVTLDYKADDGKLYQLNFIDTPGHVDFSYEVSRSLAACEGALLVVDAGQGVEAQTLANCYTALDMDLEVVPVLNKIDLPAAEPERVAEEIEDIVGIDATDAVRCSAKTGVGVQDVIERLVKEIPAPEGDSEAPLQALIIDSWFDNYLGVVSLVRIKNGTLRKGDKIKVMSTGQVYNADRLGIFTPKRVDRDILGCGEVGWLVCAIKDILGAPVGDTLTLARQPAEKPLPGFKKVKPQVYAGLFPISSDDYEGFRDALGKLSLNDASLFYEPESSTALGFGFRCGFLGLLHMEIIQERLEREYDLDLITTAPTVVYEVETTSHDILYVDSPSKLPPLNNIEELREPIAECHMLLPQEYLGNVITLCIEKRGVQTNMVYHGKQVALTYEIPMAEVVLDFFDRLKSTSRGYASLDYNFTRFQASDMVRVDVLINGERVDALALITHRNNAQYRGRELVEKMKELIPRQQFDIAIQAAIGNHIIARSTVKQLRKNVLAKCYGGDVSRKKKLLQKQKEGKKRMKQVGNVELPQEAFLAILHVGKDH
47965	GC_00002570	scg	Ptem_HBLC135	3012	16	16	1	1	0.98744	1	0.99368			COG0481	Translation elongation factor EF-4, membrane-bound GTPase	J	J	MKQIRNFSIIAHIDHGKSTLSDRIIQICGGLTDREMAEQVLDSMDLERERGITIKAQSVTLDYKANDGQLYQLNFIDTPGHVDFSYEVSRSLAACEGALLVVDAGQGVEAQTLANCYTALDMDLEVVPVLNKIDLPAAEPERVAEEIEDIVGIDATDAVRCSAKTGVGVQDVIERLVKEIPAPEGDSDAPLQALIIDSWFDNYLGVVSLVRIKNGTLRKGDKIKVMSTGQVYNADRLGIFTPKRVDRDVLGCGEVGWLVCAIKDILGAPVGDTLTLARQSAEKPLPGFKKVKPQVYAGLFPISSDDYEGFRDALGKLSLNDASLFYEPESSTALGFGFRCGFLGLLHMEIIQERLEREYDLDLITTAPTVVYEVETTSHDILYVDSPSKLPPLNNIEELREPIAECHMLLPQEYLGNVITLCIEKRGMQTNMVYHGKQVALTYEIPMAEVVLDFFDRLKSTSRGYASLDYNFTRFQASDMVRVDVLINGERVDALALITHRDNAQYRGRELVEKMKELIPRQQFDIAIQAAIGNHIIARSTVKQLRKNVLAKCYGGDVSRKKKLLQKQKEGKKRMKQVGNVELPQEAFLAILHVGKDH
47966	GC_00002571	scg	Pasy_BKT45	3767	16	16	1	1	0.961524	1	0.980385			COG1061	Superfamily II DNA or RNA helicase	L|K	L|K	MTFTLRPYQQEAVDATVNHFRRHHEPAIIVLPTGAGKSLVIAELAKLARGKVLVLAHVKELVAQNYSKYCAYGLPADIFSAGLQQKQSAGKVVFGSVQSVARNLEHFDNQFSLLIIDECHRISDDENSQYQQIIHHLRQNNPQLRILGLTATPYRLAIGWIYQYHYHGMIRGDENCFFRDCIYELPLRYMIKHGFLVPPKRLDMPVMQYDFSQVRSSQQGIFNETDLNHEIKRQKRITPHIIKQVIEYSADRKGIMLFAATVEHAKEIFQLLPSGQAALVSADTSTADRDLFIEAFKTQQLRYMVNVAVLTTGFDAPHVDLIAILRPTESVSLYQQIIGRGLRLFPGKKDCLILDYAGNPHDLYTPEVGSNKPDKQSQPVQVFCPICNFANIFWGKCTSDGEIIEHFGRRCQGWEKDQYGKRRQCEFRFRFKLCPHCGAENDIAARHCHSCQEVLVDPDDMLKAALKLKDALVLRCGGMQLIPEIDSKGEWLKIIYYDEDGTDVAERFRLTTPAQRRLFEYQFLRQHQRAPAIPFNWKTASDIVHQQPLLRHPDFVVARKKGRFWQIREKIFDYQGRFRRADELY
47967	GC_00002571	scg	Pasy_PB68	64	16	16	1	1	0.961524	1	0.980385			COG1061	Superfamily II DNA or RNA helicase	L|K	L|K	MTFTLRPYQQEAVDATINHFRYHHEPAVIVLPTGAGKSLVIAELAKLARGRVLVLAHVKELVAQNHSKYCAYGLQADIFSAGLQQKQSSGKVVFGSVQSVARNLEHFDNQFSLLIIDECHRISDDENSQYQQIIHHLRQHNPQLRILGLTATPYRLAIGWIYQYHYHGMIRGDENSFFRDCIYELPLRYMIKHGFLVPPQRLDMPVMQYDFNQVRSSQQGIFNETDLNREIKRQKRITPHIIKQIIEYSADRKGIMLFAATVEHAKEILQLLPSGQAALVSADTLTSDRDLFIEAFKAQQLRYMVNVAVLTTGFDAPHVDLIAILRPTESVSLYQQIIGRGLRLFPGKKDCLILDYAGNPHDLYTPEIGNHKPNKQSQPVQVFCPICNFANIFWGKCTSDGEVIEHFGRRCQGWEADQHGKRHQCNFRFRFKLCPHCGAENDIAARRCHSCQEVLVDPDDMLKAALKLKDALVLRCGGMQLIPGTDSKGEWLKITYYDEDGSDVSERFRLTTSAQRLAFQHQFLRYHQRAPAVPFNWKTASEIVQQQSLLRHPDFVIARKKGQFWQIREKIFDYQGRFRRADELY
47968	GC_00002571	scg	Pbod	546	16	16	1	1	0.961524	1	0.980385			COG1061	Superfamily II DNA or RNA helicase	L|K	L|K	MTFTLRPYQQEAVDATVNHFRHHHEPAVIVLPTGAGKSLVIAELAKLARGRVLVLAHVKELVVQNYSKYCAYGLPADIFSAGLQQKQSTGKVVFGSVQSVARNLEYFDNQFSLLIIDECHRISDDENSQYQQIIHHLRQNNPQLRILGLTATPYRLAIGWIYQYHYHGMIRGDESRFFRDCIYELPLRYMIKHGFLVPPKRLDMPVMQYDFSQVRSSQQGIFNETDLNHEIKRQKRITPHIIRQVIEYSADRKGVMLFAATVEHAKEIFQLLPSGQAALVSSDTSTADRDLFIEAFKTQQLRYMVNVAVLTTGFDAPHVDLIAILRPTESVSLYQQIIGRGLRLFPGKKDCLILDYAGNPHDLYTPEVGSNKPDKQSQPVQVFCPICNFANLFWGKCTSDGEIIEHFGRRCQGWEKDQCGKRHQCEFRFRFKLCPHCNAENDIAARRCHSCQEVLVDPDDMLKAALKLKDALVLRCGGMQLISETDSKGECLKIIYYDEDGADVSERFRLTTPAQRLAFEHQFLRQHQRAPAIPFDWKTASDIVRRQSLLRHPDFVVARKKGRFWQIREKIFNYQGRFRRADELY
47969	GC_00002571	scg	Pbod_CN4	70	16	16	1	1	0.961524	1	0.980385			COG1061	Superfamily II DNA or RNA helicase	K|L	K|L	MTFTLRPYQQEAVDATVNHFRHHHEPAVIVLPTGAGKSLVIAELAKLARGRVLVLAHVKELVVQNYSKYCAYGLPADIFSAGLQQKQSTGKVVFGSVQSVARNLEYFDNQFSLLIIDECHRISDDENSQYQQIIHHLRQNNPQLRILGLTATPYRLAIGWIYQYHYHGMIRGDESRFFRDCIYELPLRYMIKHGFLVPPKRLDMPVMQYDFSQVRSSQQGIFNETDLNHEIKRQKRITPHIIRQVIEYSADRKGVMLFAATVEHAKEIFQLLPSGQAALVSSDTSTADRDLFIEAFKTQQLRYMVNVAVLTTGFDAPHVDLIAILRPTESVSLYQQIIGRGLRLFPGKKDCLILDYAGNPHDLYTPEVGSNKPDKQSQPVQVFCPICNFANLFWGKCTSDGEIIEHFGRRCQGWEKDQCGKRHQCEFRFRFKLCPHCNAENDIAARRCHSCQEVLVDPDDMLKAALKLKDALVLRCGGMQLISETDSKGECLKIIYYDEDGADVSERFRLTTPAQRLAFEHQFLRQHQRAPAIPFDWKTASDIVRRQSLLRHPDFVVARKKGRFWQIREKIFNYQGRFRRADELY
47970	GC_00002571	scg	Plum_DE22	1157	16	16	1	1	0.961524	1	0.980385			COG1061	Superfamily II DNA or RNA helicase	L|K	L|K	MTFTLRPYQQEAVDATVNHFRHHHEPAVIVLPTGAGKSLVIAELAKLARGKVLVLAHVKELVAQNYSKYCAYGLPADIFSAGLQQKQSAGKVVFGSVQSVARNLEHFDNQFSLLIIDECHRISDDENSQYQQIIHHLRQNNPQLRILGLTATPYRLAIGWIYHYHYHGMTRGDESCFFRDCIYELPLRYMIKHGFLIPPKRLDMPVMQYDFSQVRSSQQSIFNDTDLNHEIKRQKRITPHIIRQIIEYSADRKGVMLFAATVEHAKEIFQLLPPGQAALVSADTSTADRDRFIEAFKTQRLRYMVNVAVLTTGFDAPHVDLIAILRPTESVSLYQQIIGRGLRLFPGKKDCLILDYAGNPHDLYTPEVGSNKPDKQSQPVQVFCPICNFANIFWGKCTSDGEIIEHFGRRCQGWENDQYGKRRQCEFRFRFKLCPHCNAENDIAARRCHSCQEVLVDPDDMLKAALKLKDALVLRCGGMQLIPETDSKGEWLKIIYYDEDGADVSERFRLTTPAQRLAFEHQFLRQHQRAPAIPFNWKTASDIVHQQPLLRHPDFVVARKKGRFWQIREKIFDYQGRFRRADELY
47971	GC_00002571	scg	Plum_DE61	3531	16	16	1	1	0.961524	1	0.980385			COG1061	Superfamily II DNA or RNA helicase	K|L	K|L	MTFTLRPYQQEAVDATINHFRHHHEPAVIVLPTGAGKSLVIAELAKLARGRVLVLAHVKELVIQNYSKYCAYGLPADIFSAGLQQKQSTGKVVFGSVQSVARNLEYFDNQFSLLIIDECHRISDDENSQYQQIIHHLRQNNPQLRILGLTATPYRLATGWIYQYHYHGMIRGDESRFFRDCIYELPLRYMIKHSFLIPPKRLDMPVMQYDFSQVHSSQQGIFNETDLNHEIKRQKRITPHIIRQVIEYSADRKGVMLFAATVEHAKEIFQLLPSGQAALVSSDTSTADRDLFIEAFKTQRLRYMVNVAVLTTGFDAPHVDLIAILRPTESVSLYQQIIGRGLRLFPGKKDCLILDYAGNPHDLYTPEVGSNKPDKQSQPVQVFCPICNFANLFWGKCTSDGEIIEHFGRRCQGWEKDQCGKRHQCEFRFRFKLCPHCNAENDIAARRCHSCQEVLVDPDDMLKAALKLKDALVLRCGGMQLISETDSKGECLKIIYYDEDGADVSERFRLTTPAQRLAFEHQFLRQHQRAPAIPFDWKTASDIVRRQSLLRHPDFVVARKKGRFWQIREKIFDYQGRFRRADELY
47972	GC_00002571	scg	Plum_EN01	345	16	16	1	1	0.961524	1	0.980385			COG1061	Superfamily II DNA or RNA helicase	L|K	L|K	MTFTLRPYQQEAVDATVNHFRHHHEPAVIVLPTGAGKSLVIAELAKLARGKVLVLAHVKELVAQNYSKYCAYGLPADIFSAGLQQKQSAGKVVFGSVQSVARNLEHFDNQFSLLIIDECHRISDDENSQYQQIIHHLRQNNPQLRILGLTATPYRLAIGWIYHYHYHGMTRGDESCFFRDCIYELPLRYMIKHGFLIPPKRLDMPVMQYDFSQVRSSQQSIFNDTDLNHEIKRQKRITPHIIRQIIEYSADRKGVMLFAATVEHAKEIFQLLPPGQAALVSADTSTADRDRFIEAFKTQRLRYMVNVAVLTTGFDAPHVDLIAILRPTESVSLYQQIIGRGLRLFPGKKDCLILDYAGNPHDLYTPEVGSNKPDKQSQPVQVFCPICNFANIFWGKCTSDGEIIEHFGRRCQGWENDQYGKRRQCEFRFRFKLCPHCNAENDIAARRCHSCQEVLVDPDDMLKAALKLKDALVLRCGGMQLIPETDSKGEWLKIIYYDEDGADVSERFRLTTPAQRLAFEHQFLRQHQRASAIPFNWKTASDIVHQQPLLRHPDFVVARKKGRFWQIREKIFDYQGRFRRADELY
47973	GC_00002571	scg	Plum_HB13	4007	16	16	1	1	0.961524	1	0.980385			COG1061	Superfamily II DNA or RNA helicase	L|K	L|K	MTFTLRPYQQEAVDATVNHFRHHHEPAVIVLPTGAGKSLVIAELAKLARGKVLVLAHVKELVAQNYSKYCAYGLPADIFSAGLQQKQSAGKVVFGSVQSVARNLEHFDNQFSLLIIDECHRISDDENSQYQQIIHHLRQNNPQLRILGLTATPYRLAIGWIYHYHYHGMTRGDESCFFRDCIYELPLRYMIKHGFLIPPKRLDMPVMQYDFSQVRSSQQSIFNDTDLNHEIKRQKRITPHIIRQIIEYSADRKGVMLFAATVEHAKEIFQLLPPGQAALVSADTSTADRDRFIEAFKTQRLRYMVNVAVLTTGFDAPHVDLIAILRPTESVSLYQQIIGRGLRLFPGKKDCLILDYAGNPHDLYTPEVGSNKPDKQSQPVQVFCPICNFANIFWGKCTSDGEIIEHFGRRCQGWENDQYGKRRQCEFRFRFKLCPHCNAENDIAARRCHSCQEVLVDPDDMLKAALKLKDALVLRCGGMQLIPETDSKGEWLKIIYYDEDGADVSERFRLTTPAQRLAFEHQFLRQHQRASAIPFNWKTASDIVHQQPLLRHPDFVVARKKGRFWQIREKIFDYQGRFRRADELY
47974	GC_00002571	scg	Plum_HU23	1042	16	16	1	1	0.961524	1	0.980385			COG1061	Superfamily II DNA or RNA helicase	K|L	K|L	MTFTLRPYQQEAVDATINHFRHHHEPAVIVLPTGAGKSLVIAELAKLARGRVLVLAHVKELVIQNYSKYCAYGLPADIFSAGLQQKQSTGKVVFGSVQSVARNLEYFDNQFSLLIIDECHRISDDENSQYQQIIHHLRQNNPQLRILGLTATPYRLATGWIYQYHYHGMIRGDESRFFRDCIYELPLRYMIKHSFLIPPKRLDMPVMQYDFSQVHSSQQGIFNETDLNHEIKRQKRITPHIIRQVIEYSADRKGVMLFAATVEHAKEIFQLLPSGQAALVSSDTSTADRDLFIEAFKTQRLRYMVNVAVLTTGFDAPHVDLIAILRPTESVSLYQQIIGRGLRLFPGKKDCLILDYAGNPHDLYTPEVGSNKPDKQSQPVQVFCPICNFANLFWGKCTSDGEIIEHFGRRCQGWEKDQCGKRHQCEFRFRFKLCPHCNAENDIAARRCHSCQEVLVDPDDMLKAALKLKDALVLRCGGMQLISETDSKGECLKIIYYDEDGADVSERFRLTTPAQRLAFEHQFLRQHQRAPAIPFDWKTASDIVRRQSLLRHPDFVVARKKGRFWQIREKIFDYQGRFRRADELY
47975	GC_00002571	scg	Plum_IL9	3715	16	16	1	1	0.961524	1	0.980385			COG1061	Superfamily II DNA or RNA helicase	L|K	L|K	MTFTLRPYQQEAVDATVNHFRHHHEPAVIVLPTGAGKSLVIAELAKLARGKVLVLAHVKELVAQNYSKYCAYGLPADIFSAGLQQKQSAGKVVFGSVQSVARNLEHFDNQFSLLIIDECHRISDDENSQYQQIIHHLRQNNPQLRILGLTATPYRLAIGWIYHYHYHGMTRGDESCFFRDCIYELPLRYMIKHGFLIPPKRLDMPVMQYDFSQVRSSQQSIFNDTDLNHEIKRQKRITPHIIRQIIEYSADRKGVMLFAATVEHAKEIFQLLPPGQAALVSADTSTADRDRFIEAFKTQRLRYMVNVAVLTTGFDAPHVDLIAILRPTESVSLYQQIIGRGLRLFPGKKDCLILDYAGNPHDLYTPEVGSNKPDKQSQPVQVFCPICNFANIFWGKCTSDGEIIEHFGRRCQGWENDQYGKRRQCEFRFRFKLCPHCNAENDIAARRCHSCQEVLVDPDDMLKAALKLKDALVLRCGGMQLIPETDSKGEWLKIIYYDEDGADVSERFRLTTPAQRLAFEHQFLRQHQRASAIPFNWKTASDIVHQQPLLRHPDFVVARKKGRFWQIREKIFDYQGRFRRADELY
47976	GC_00002571	scg	Plum_IT41	1997	16	16	1	1	0.961524	1	0.980385			COG1061	Superfamily II DNA or RNA helicase	K|L	K|L	MTFTLRPYQQEAVDATVNHFRHHHEPAVIVLPTGAGKSLVIAELAKLARGKVLVLAHVKELVAQNYSKYCAYGLPADIFSAGLQQKQSAGKVVFGSVQSVARNLEHFDNQFSLLIIDECHRISDDENSQYQQIIHHLRQNNPQLRILGLTATPYRLAIGWIYHYHYHGMTRGDESCFFRDCIYELPLRYMIKHGFLIPPKRLDMPVMQYDFSQVRSSQQSIFNDTDLNHEIKRQKRITPHIIRQIIEYSADRKGVMLFAATVEHAKEIFQLLPPGQAALVSADTSTADRDRFIEAFKTQRLRYMVNVAVLTTGFDAPHVDLIAILRPTESVSLYQQIIGRGLRLFPGKKDCLILDYAGNPHDLYTPEVGSNKPDKQSQPVQVFCPICNFANIFWGKCTSDGEIIEHFGRRCQGWENDQYGKRRQCEFRFRFKLCPHCNAENDIAARRCHSCQEVLVDPDDMLKAALKLKDALVLRCGGMQLIPETDSKGEWLKIIYYDEDGADVSERFRLTTPAQRLAFEHQFLRQHQRASAIPFNWKTASDIVHQQPLLRHPDFVVARKKGRFWQIREKIFDYQGRFRRADELY
47977	GC_00002571	scg	Plum_PB455	4399	16	16	1	1	0.961524	1	0.980385			COG1061	Superfamily II DNA or RNA helicase	L|K	L|K	MTFTLRPYQQEAVDAAVHHFRHHHEPAIIVLPTGAGKSLVIAELAKLARGKVLVLAHVKELVAQNYSKYCAYGLPADIFSAGLQQKQSAGKVVFGSVQSVARNLEHFDNQFSLLIIDECHRISDDENSQYQQIIHHLRQNNPQLRILGLTATPYRLAIGWIYQYHYHGMIRGDENCFFRDCIYELPLRYMIKHGFLVPPKRLDMPVMQYDFSQVRSSQQGIFNETDLNHEIKRQKRITPHIIKQVIEYSADRKGVMLFAATVEHAKEIFQLLPSGQAALVSADTSTTDRDLFIEAFKTQQLRYMVNVAVLTTGFDAPHVDLIAILRPTESVSLYQQIIGRGLRLFPGKKDCLILDYAGNPHDLYTPEVGSNKPDKQNQPVQVFCPICNFANIFWGKCTSDGEIIEHFGRRCQGLEQDQYGKRRQCEFRFRFKLCPHCGAENDIAARHCHSCQEVLVDPDDMLKAALKLKDALVLRCGGMQLIPEIDSKGEWLKIIYYDEDGADVAERFRLTTPAQRRLFEYQFLRQHQRAPAIPFNWKTASDIVHQQPLLRHPDFVVARKKGRFWQIREKIFDYQGRFRRADELY
47978	GC_00002571	scg	Plum_PT11	1378	16	16	1	1	0.961524	1	0.980385			COG1061	Superfamily II DNA or RNA helicase	K|L	K|L	MTFTLRPYQQEAVDATVNHFRHHREPAVIVLPTGAGKSLVIAELAKLARGRVLVLAHVKELVAQNYSKYCTYGLQADIFSAGLQQKQSAGKVVFGSVQSIARNLEHFNNQFSLLIIDECHRISDDENSQYQQIIHHLRQNNPQLRILGLTATPYRMAIGWIYQYHYHGMIRGDENSFFRDCIYELPLRYMIKHSFLIPPQRLDMPVMQYDFSQVRSSQQGIFNETDLNREIKRQKRVTPHIIRQIIEYSADRKGVMLFAATVEHAKEIFQLLPSGQAALVSADTSITDRDLFIEAFKAQQLRYMVNVAVLTTGFDAPHVDLIAILRPTESVSLYQQIIGRGLRLFPGKKDCLILDYAGNPHDLYTPEVGNSRPDKQSQPVQVFCPICHFANIFWGKCTSDGEIIEHFGRRCQGWENDQHGKRRQCDFRFRFKLCPHCGVENDIAARRCHRCQEVLVDPDDMLKAALKLKDALVLRCGGMQLIPGTDSKGEWLKITYYDEDGTDASERFRLTTPAQRRLFEYQFLRQHQRAPAVPFNWKTASDIVHQQPLLRHPDFVVARKKGQFWQIREKIFDYQGRFRRADELY
47979	GC_00002571	scg	Plum_TT01	2838	16	16	1	1	0.961524	1	0.980385			COG1061	Superfamily II DNA or RNA helicase	L|K	L|K	MTFTLRPYQQEAVDATVNHFRHHHEPAVIVLPTGAGKSLVIAELAKLARGKVLVLAHVKELVAQNYSKYCAYGLPADIFSAGLQQKQSAGKVVFGSVQSVARNLEHFDNQFSLLIIDECHRISDDENSQYQQIIHHLRQNNPQLRILGLTATPYRLAIGWIYHYHYHGMTRGDESCFFRDCIYELPLRYMIKHGFLIPPKRLDMPVMQYDFSQVRSSQQSIFNDTDLNHEIKRQKRITPHIIRQIIEYSADRKGVMLFAATVEHAKEIFQLLPPGQAALVSADTSTADRDRFIEAFKTQRLRYMVNVAVLTTGFDAPHVDLIAILRPTESVSLYQQIIGRGLRLFPGKKDCLILDYAGNPHDLYTPEVGSNKPDKQSQPVQVFCPICNFANIFWGKCTSDGEIIEHFGRRCQGWENDQYGKRRQCEFRFRFKLCPHCNAENDIAARRCHSCQEVLVDPDDMLKAALKLKDALVLRCGGMQLIPETDSKGEWLKIIYYDEDGADVSERFRLTTPAQRLAFEHQFLRQHQRASAIPFNWKTASDIVHQQPLLRHPDFVVARKKGRFWQIREKIFDYQGRFRRADELY
47980	GC_00002571	scg	Ptem	3415	16	16	1	1	0.961524	1	0.980385			COG1061	Superfamily II DNA or RNA helicase	L|K	L|K	MTFTLRPYQQEAVDATVNHFRHHREPAVIVLPTGAGKSLVIAELAKLARGRVLVLAHVKELVAQNYSKYCTYGLQADIFSAGLQQKQSAGKVVFGSVQSIARNLEHFNNQFSLLIIDECHRISDDENSQYQQIIHHLRQNNPQLRILGLTATPYRMAIGWIYQYHYHGMIRGDENSFFRDCIYELPLRYMIKHSFLIPPQRLDMPVMQYDFSQVRSSQQGIFNETDLNREIKRQKRVTPHIIRQIIEYSADRKGVMLFAATVEHAKEIFQLLPSGQAALVSADTSITDRDLFIEAFKAQQLRYMVNVAVLTTGFDAPHVDLIAILRPTESVSLYQQIIGRGLRLFPGKKDCLILDYAGNPHDLYTPEVGNSRPDKQSQPVQVFCPICHFANIFWGKCTSDGEIIEHFGRRCQGWENDQHGKRRQCDFRFRFKLCPHCGVENDIAARRCHRCQEVLVDPDDMLKAALKLKDALVLRCGGMQLIPGTDSKGEWLKITYYDEDGTDASERFRLTTPAQRRLFEYQFLRQHQRAPAVPFNWKTASDIVHQQPLLRHPDFVVARKKGQFWQIREKIFDYQGRFRRADELY
47981	GC_00002571	scg	Ptem_HBLC135	2566	16	16	1	1	0.961524	1	0.980385			COG1061	Superfamily II DNA or RNA helicase	K|L	K|L	MTFTLRPYQQEAVDATVNHFRHHREPAVIVLPTGAGKSLVIAELAKLARGRVLVLAHVKELVAQNYSKYCAYGLQADIFSAGLQQKQSSGKVVFGSVQSVARNLQHFDNQFSLLIIDECHRISDDENSQYLQIIHHLRQNNPQLRILGLTATPYRMAIGWIYQYHYHGMIRGDENSFFRDCIYELPLRYMIKHSFLVPPQRLDMPVMQYDFSQVRSSQQGIFNETDLNREIKRQERITPHIIRQIIEYSADRKGVMLFAATVEHAKEIFQLLPSGQAALVSANTSPTDRDLFIEAFKTQQLHYMVNVTVLTTGFDAPHVDLIAILRPTESVSLYQQIVGRGLRLFPGKKDCLILDYAGNPHDLYTPEVGNSRPDKQSQPVQVFCPICHFANIFWGKCTSDGEIIEHFGRRCQGWEDDQHGKRHQCDFRFRFKLCPHCGAENDIAARRCHSCQEVLVDPDDMLKAALKLKDALVLRCGGMQLIPGTDSKGEWLKIIYYDEDGADASERFRLTTPAQRRLFEHQFLHQHQRAPAVPFNWKTVSDIVNQQPLLRHPDFVVARKKGQFWQIREKIFDYQGRFRRADELY
47982	GC_00002572	scg	Pasy_BKT45	3231	16	16	1	1	0.947248	0.977934	0.962346			COG0617	tRNA nucleotidyltransferase/poly(A) polymerase	J	J	MRVYLVGGAVRDRLLNFPVNERDWVVVGGTPEELLSQGYQQVGKDFPVFLHPKTHEEYALARTERKSGQGYTGFTCYAAPDVTLEDDLQRRDLTINAIAQTSTGELVDPYHGVDDLNNRILRHVSDAFFEDPLRVLRVARFAARFAHLGFTIAPETQALMSNMAINGELSALTPERVWKETEKALITHSPQVFFQVLRDCGALAVLFPEIDNLFGVPAPEKWHPEIDTGIHTLMVLKVATELTDEVDSRFAALCHDLGKGLTPPEQWPHHYGHGPAGVKLVDQLCQRLRVPNSARDLAKLAAQYHDLVHTVAQLRPKTLLKLFDAIDAWRKPQRIEQLIIISEADARGRTGFEDTPYPQGDYLQQAFKVACQVQVKNIVDSGLRGADIGHELRRQRQHALAEWKQRDNTVQNNAVQGNTVT
47983	GC_00002572	scg	Pasy_PB68	577	16	16	1	1	0.947248	0.977934	0.962346			COG0617	tRNA nucleotidyltransferase/poly(A) polymerase	J	J	MRIYLVGGAVRDRLLNLPVKERDWVVVGGTPEELLSQGYQQVGKDFPVFLHPKTHEEYALARTERKSGLGYTGFTCYAAPNVTLENDLLRRDLTINAIAQTPDGEFVDPYHGISDLNNRILRHVSDAFSEDPLRVLRVARFAARFAHLGFTIAPETQALMSNMVTDGELSILTPERVWKETEKALSTHSPQVFFQILRDYGALAVLFPEIDNLFGVPAPEKWHPEIDTGIHALMVLKVAAELTNEVDSRFAALCHDLGKGLTPSEQWPHHYGHGPAGVKLVDQLCQRLRVPNSARDLAKLAAQYHDLVHTVDQLRPKTLLKLFDAVDAWRKPQRIEQLIITSEADARGRTSFEDTPYPQGNYLRQAFKVANQVQVKNIVASGLRGADIGNELRRQRQQALAEWKQQQD-------------
47984	GC_00002572	scg	Pbod	2442	16	16	1	1	0.947248	0.977934	0.962346			COG0617	tRNA nucleotidyltransferase/poly(A) polymerase	J	J	MRVYLVGGAVRDRLLNFPVKERDWVVVGETSETLLSLGYQQVGKDFPVFLHPQTHEEYALARTERKSGLGYTGFTCYAAPDVTLEDDLQRRDLTVNAIAQTPTGELVDPYHGVDDLNNRILRHVSDAFSEDPLRVLRVARFAARFAHLGFTIAPETQALMSNMATNGELSVLTPERVWKETEKALASPSPQVFFQVLRDCGALGVLFPEIDNLFGVPAPEKWHPEIDTGIHTLMVLKVATELTNEVDSRFASLCHDLGKGLTPPEQWPHHYGHGPAGVKLVDQLCQRLRVPNSVRDLAKLAAQYHDLVHTAAQLRPKTLLKLFDAVDAWRKPQRIEQLVIISEADARGRIGFEDTPYPQGDYLRQAFKVASQVQVKNIVDSGLRGADIGHELRRQRQHALAEWKQQDN----------TVT
47985	GC_00002572	scg	Pbod_CN4	2712	16	16	1	1	0.947248	0.977934	0.962346			COG0617	tRNA nucleotidyltransferase/poly(A) polymerase	J	J	MRVYLVGGAVRDRLLNFPVKERDWVVVGETSETLLSLGYQQVGKDFPVFLHPQTHEEYALARTERKSGLGYTGFTCYAAPDVTLEDDLQRRDLTVNAIAQTPTGELVDPYHGVDDLNNRILRHVSDAFSEDPLRVLRVARFAARFAHLGFTIAPETQALMSNMATNGELSVLTPERVWKETEKALASPSPQVFFQVLRDCGALGVLFPEIDNLFGVPAPEKWHPEIDTGIHTLMVLKVATELTNEVDSRFASLCHDLGKGLTPPEQWPHHYGHGPAGVKLVDQLCQRLRVPNSVRDLAKLAAQYHDLVHTAAQLRPKTLLKLFDAVDAWRKPQRIEQLVIISEADARGRIGFEDTPYPQGDYLRQAFKVASQVQVKNIVDSGLRGADIGHELRRQRQHALAEWKQQDN----------TVT
47986	GC_00002572	scg	Plum_DE22	1247	16	16	1	1	0.947248	0.977934	0.962346			COG0617	tRNA nucleotidyltransferase/poly(A) polymerase	J	J	MRVYLVGGAVRDRLLNFPVKERDWVVVGGTSEALLSLGYQQVGKDFPVFLHPQTHEEYALARTERKSGLGYTGFTCYAAPDVTLEDDLQRRDLTVNAIAQTPTGELVDPYHGVDDLNNRILRHVSDAFSEDPLRVLRVARFAARFAHLGFTIASETQALMSNMAINGELSVLTPERVWKETEKALASPSPQVFFQVLRDCGALAVLFPEIDNLFGVPAPEKWHPEIDTGIHTLMVLKVATELTDEVDSRFAALCHDLGKGLTPPEQWPHHYGHGPAGVKLVDQLCQRLRVPNSARDLAKLAAQYHDLVHTVAQLRPKTLLKLFDAVDAWRKPQRIEQLIIISEADARGRTGFENTPYPQGDCLRQAFKVASQVQVKNIVDSGLRGADIGHELRRQRQHALAQWKQQDDTAQD-----NTVT
47987	GC_00002572	scg	Plum_DE61	989	16	16	1	1	0.947248	0.977934	0.962346			COG0617	tRNA nucleotidyltransferase/poly(A) polymerase	J	J	MRIYLVGGAVRDRLLNFPVKERDWVVVGGTSETLLSLGYQQVGKDFPVFLHPQTHEEYALARTERKSGLGYTGFTCYAAPDVTLEDDLQRRDLTVNAIAQTPAGELVDPYHGVDDLNNRILRHVSDAFSEDPLRVLRVARFAARFAHLGFTIAPETQALMSNMATNGELSVLTPERVWKETEKALASPSPQVFFQVLRDCGALEVLFPEIDNLFGVPAPEKWHPEIDTGIHTLMVLKVATELTNEVDSRFASLCHDLGKGLTPPEQWPHHYGHGPAGVKLVDQLCQRLRVPNSVRDLAKLAAQYHDLVHTVAQLRPKTLLKLFDAVDAWRKPQRIEQLVIISEADARGRIGFEDTPYPQGDYLRQAFKVASQVQVKNIVDSGLRGADIGHELRRQRQHALAEWKQQDNTVQD-----NTVT
47988	GC_00002572	scg	Plum_EN01	1844	16	16	1	1	0.947248	0.977934	0.962346			COG0617	tRNA nucleotidyltransferase/poly(A) polymerase	J	J	MRVYLVGGAVRDRLLNFPVKERDWVVVGGTSEALLSLGYQQVGKDFPVFLHPQTHEEYALARTERKSGLGYTGFTCYAAPDVTLEDDLQRRDLTVNAIAQTPTGELVDPYHGVDDLNNRILRHVSDAFSEDPLRVLRVARFAARFAHLGFTIASETQALMSNMAINGELSVLTPERVWKETEKALASPSPQVFFQVLRDCGALAVLFPEIDNLFGVPAPEKWHPEIDTGIHTLMVLKVATELTDEVDSRFAALCHDLGKGLTPPEQWPHHYGHGPAGVKLVDQLCQRLRVPNSARDLAKLAAQYHDLVHTVTQLRPKTLLKLFDAVDAWRKPQRIEQLIIISEADARGRTGFENTPYPQGDCLRQAFKVASQVQVKNIVDSGLRGADIGHELRRQRQHALAQWKQQDDTAQD-----NTVT
47989	GC_00002572	scg	Plum_HB13	169	16	16	1	1	0.947248	0.977934	0.962346			COG0617	tRNA nucleotidyltransferase/poly(A) polymerase	J	J	MRVYLVGGAVRDRLLNFPVKERDWVVVGGTSEALLSLGYQQVGKDFPVFLHPQTHEEYALARTERKSGLGYTGFTCYAAPDVTLEDDLQRRDLTVNAIAQTPTGELVDPYHGVDDLNNRILRHVSDAFSEDPLRVLRVARFAARFAHLGFTIASETQALMSNMAINGELSVLTPERVWKETEKALASPSPQVFFQVLRDCGALAVLFPEIDNLFGVPAPEKWHPEIDTGIHTLMVLKVATELTDEVDSRFAALCHDLGKGLTPPEQWPHHYGHGPAGVKLVDQLCQRLRVPNSARDLAKLAAQYHDLVHTVTQLRPKTLLKLFDAVDAWRKPQRIEQLIIISEADARGRTGFENTPYPQGDCLRQAFKVASQVQVKNIVDSGLRGADIGHELRRQRQHALAQWKQQDDTAQD-----NTVT
47990	GC_00002572	scg	Plum_HU23	800	16	16	1	1	0.947248	0.977934	0.962346			COG0617	tRNA nucleotidyltransferase/poly(A) polymerase	J	J	MRIYLVGGAVRDRLLNFPVKERDWVVVGGTSETLLSLGYQQVGKDFPVFLHPQTHEEYALARTERKSGLGYMGFTCYAAPDVTLEDDLQRRDLTVNAIAQTPAGELVDPYHGVDDLNNRILRHVSDAFSEDPLRVLRVARFAARFAHLGFTIAPETQALMSNMATNGELSVLTPERVWKETEKALASPSPQVFFQVLRDCGALEVLFPEIDNLFGVPAPEKWHPEIDTGIHTLMVLKVATELTNEVDSRFASLCHDLGKGLTPPEQWPHHYGHGPAGVKLVDQLCQRLRVPNSVRDLAKLAAQYHDLVHTVAQLRPKTLLKLFDAVDAWRKPQRIEQLVIISEADARGRIGFEDTPYPQGDYLRQAFKVASQVQVKNIVDSGLRGADIGHELRRQRQHALAEWKQQDDTAQD-----NTVT
47991	GC_00002572	scg	Plum_IL9	1881	16	16	1	1	0.947248	0.977934	0.962346			COG0617	tRNA nucleotidyltransferase/poly(A) polymerase	J	J	MRVYLVGGAVRDRLLNFPVKERDWVVVGGTSEALLSLGYQQVGKDFPVFLHPQTHEEYALARTERKSGLGYTGFTCYAAPDVTLEDDLQRRDLTVNAIAQTPTGELVDPYHGVDDLNNRILRHVSDAFSEDPLRVLRVARFAARFAHLGFTIASETQALMSNMAINGELSVLTPERVWKETEKALASPSPQVFFQVLRDCGALAVLFPEIDNLFGVPAPEKWHPEIDTGIHTLMVLKVATELTDEVDSRFAALCHDLGKGLTPPEQWPHHYGHGPAGVKLVDQLCQRLRVPNSARDLAKLAAQYHDLVHTVTQLRPKTLLKLFDAVDAWRKPQRIEQLIIISEADARGRTGFENTPYPQGDCLRQAFKVASQVQVKNIVDSGLRGADIGHELRRQRQHALAQWKQQDDTAQD-----NTVT
47992	GC_00002572	scg	Plum_IT41	429	16	16	1	1	0.947248	0.977934	0.962346			COG0617	tRNA nucleotidyltransferase/poly(A) polymerase	J	J	MRVYLVGGAVRDRLLNFPVKERDWVVVGGTSEALLSLGYQQVGKDFPVFLHPQTHEEYALARTERKSGLGYTGFTCYAAPDVTLEDDLQRRDLTVNAIAQTPTGELVDPYHGVDDLNNRILRHVSDAFSEDPLRVLRVARFAARFAHLGFTIASETQALMSNMAINGELSVLTPERVWKETEKALASPSPQVFFQVLRDCGALAVLFPEIDNLFGVPAPEKWHPEIDTGIHTLMVLKVATELTDEVDSRFAALCHDLGKGLTPPEQWPHHYGHGPAGVKLVDQLCQRLRVPNSARDLAKLAAQYHDLVHTVTQLRPKTLLKLFDAVDAWRKPQRIEQLIIISEADARGRTGFENTPYPQGDCLRQAFKVASQVQVKNIVDSGLRGADIGHELRRQRQHALAQWKQQDDTAQD-----NTVT
47993	GC_00002572	scg	Plum_PB455	1673	16	16	1	1	0.947248	0.977934	0.962346			COG0617	tRNA nucleotidyltransferase/poly(A) polymerase	J	J	MRVYLVGGAVRDRLLNFPVNERDWVVVGGTPEELLSQGYQQVGKDFPVFLHPKTHEEYALARTERKSGQGYTGFTCYAAPDVTLEDDLQRRDLTINAIAQTPTGELVDPYHGVDDLNNRILRHVSDSFFEDPLRVLRVARFAARFSHLGFTIAPETRALMSNMAINGELSALTPERVWKETEKALVTHSPQVFFQVLRDCGALAVLFPEIDNLFGVPAPEKWHPEIDTGIHTLMVLKVATELTDEVDSRFAALCHDLGKGLTPPEQWPHHYGHGPAGVKLVDQLCQRLRVPNSARDLAKLAAQYHDLVHTVAQLRPKTLLKLFDAIDAWRKPQRIEQLIIISEADARGRTGFEDTPYPQSDYLRQAFKISSQVQVKSIVDSGLRGADIGHELRRQRQRALAEWKQRDNTVQNNAVQGNTVT
47994	GC_00002572	scg	Plum_PT11	2709	16	16	1	1	0.947248	0.977934	0.962346			COG0617	tRNA nucleotidyltransferase/poly(A) polymerase	J	J	MRIYLVGGAVRDRLLNFPVKERDWVVVGGTPEELLSQGYQQVGRDFPVFLHPKNHEEYALARTERKSGLGYTGFTCYAAPDVTLEDDLLRRDLTINAIAQTSEGELVDPYRGVDDLSNRILRHVSDAFSEDPLRVLRVARFAARFAHLGFTIAPETLTLMSKMATNGELSALTPERVWKETEKALSTHSPQVFFQVLRDCGALAVLFPEMDNLFGVPAPEKWHPEVDTGIHTLMVLKVVAELTDEVDSRFAALCHDLGKGLTPPEQWPHHYGHGPAGVKLVDQLCKRLRVPNSARDLAKLVAQYHDLVHTVDQLRPKTLLKLFDSVDAWRKPQRIDQLIITSEADARGRTGFEGTPYPQGHYLRQAFKVASQVQVKSIVDSGLRGADIGEELRRQRQQALAEWKQQQD-------------
47995	GC_00002572	scg	Plum_TT01	3928	16	16	1	1	0.947248	0.977934	0.962346			COG0617	tRNA nucleotidyltransferase/poly(A) polymerase	J	J	MRVYLVGGAVRDRLLNFPVKERDWVVVGGTSEALLSLGYQQVGKDFPVFLHPQTHEEYALARTERKSGLGYTGFTCYAAPDVTLEDDLQRRDLTVNAIAQTPTGELVDPYHGVDDLNNRILRHVSDAFSEDPLRVLRVARFAARFAHLGFTIASETQALMSNMAINGELSVLTPERVWKETEKALASPSPQVFFQVLRDCGALAVLFPEIDNLFGVPAPEKWHPEIDTGIHTLMVLKVATELTDEVDSRFAALCHDLGKGLTPPEQWPHHYGHGPAGVKLVDQLCQRLRVPNSARDLAKLAAQYHDLVHTVTQLRPKTLLKLFDAVDAWRKPQRIEQLIIISEADARGRTGFENTPYPQGDCLRQAFKVASQVQVKNIVDSGLRGADIGHELRRQRQHALAQWKQQDDTAQD-----NTVT
47996	GC_00002572	scg	Ptem	2723	16	16	1	1	0.947248	0.977934	0.962346			COG0617	tRNA nucleotidyltransferase/poly(A) polymerase	J	J	MRIYLVGGAVRDRLLNFPVKERDWVVVGGTPEELLSQGYQQVGRDFPVFLHPKNHEEYALARTERKSGLGYTGFTCYAAPDVTLEDDLLRRDLTINAIAQTSEGELVDPYRGVDDLSNRILRHVSDAFSEDPLRVLRVARFAARFAHLGFTIAPETLTLMSKMATNGELSALTPERVWKETEKALSTHSPQVFFQVLRDCGALAVLFPEMDNLFGVPAPEKWHPEVDTGIHTLMVLKVVAELTDEVDSRFAALCHDLGKGLTPPEQWPHHYGHGPAGVKLVDQLCKRLRVPNSARDLAKLVAQYHDLVHTVDQLRPKTLLKLFDSVDAWRKPQRIDQLIITSEADARGRTGFEGTPYPQGHYLRQAFKVASQVQVKSIVDSGLRGADIGEELRRQRQQALAEWKQQQD-------------
47997	GC_00002572	scg	Ptem_HBLC135	1980	16	16	1	1	0.947248	0.977934	0.962346			COG0617	tRNA nucleotidyltransferase/poly(A) polymerase	J	J	MKIYLVGGAVRDRLLNFPVKERDWVVVGGTPEELLSQGYQQVGRDFPVFLHPKNHEEYALARTERKSGPGYTGFTCYAAPDVTLEDDLLRRDLTINAIAQTFEGELVDPCRGVDDLNNRILRHVSDAFSEDPLRVLRVARFAARFAHLGFTIAPETLTLMSKMATNGELSALTPERVWKETEKALSTHSPQVFFQVLRDCGALAVLFPEIDNLFGVPAPEKWHPEIDTGIHTLMVLKVVADLTDEIDSRFAALCHDLGKGLTPPEQWPHHYGHGPAGAKLVDQLCQRLRVPHSARDLAKLVAQYHDLVHTIDQLRPKTLLKLFDSIDAWRKPQRIDQLIITSEADARGRTGFENTPYPQGHYLQQAFKVASQVQVKSIVDNGLRGADIGDELRRQRQQALAEWKQQQN-------------
47998	GC_00002573	scg	Pasy_BKT45	384	16	16	1	1	0.944108	1	0.971251							MNKYIKLIPAYHMEGNKYVRMLEAVTDIFNQNALTTDLLISSFDLDKAVGKQLDIIGEWVGRNRMIQTPIESYYFSFDIADLGFDSGQWKGRFDSDKSYIKLDDDNYRVVIKAKIGANNWDGTAGSFNNILSFIHSNNGLSVSFEDNLDMSFTVTIKGKSISTITKEIIHQGYLSLKPMGITVNYHIVEG
47999	GC_00002573	scg	Pasy_PB68	2996	16	16	1	1	0.944108	1	0.971251							MNKYMKLIPAYHMEGKKYVRMLEAVTDIFNWSASTTDLLISSFDLDKAEGKQLDIIGEWVGRNRMIQTPIEYYYFSFDIPELGFDSGKWKGRFDSDKSYVKLDDDNYRIVIKAKIGANNWDGTAESLNSILSFIHSNNNISISFEDNLDMSFTVTVKGKVISNITKEIIHQGYLSIKPMGITVNYHIVEG
48000	GC_00002573	scg	Pbod	469	16	16	1	1	0.944108	1	0.971251							MNRYMKLIPAYHMEGKKYVRMLEAVTDIFNQNALTTDFLISSFDLDKAVGKQLDIIGEWVGRNRMIQTPIESYYFSFDITDLGFDSGQWKGRFDSDKSYIKLDDDNYRVVIKAKIGANNWDGTAGSFNNILSFIHSNNGLSVSFEDNLDMSFTVTIKGKSISTITKEIIHQGYLSLKPMGITVNYHIVEG
48001	GC_00002573	scg	Pbod_CN4	4219	16	16	1	1	0.944108	1	0.971251							MNRYMKLIPAYHMEGKKYVRMLEAVTDIFNQNALTTDFLISSFDLDKAVGKQLDIIGEWVGRNRMIQTPIESYYFSFDITDLGFDSGQWKGRFDSDKSYIKLDDDNYRVVIKAKIGANNWDGTAGSFNNILSFIHSNNGLSVSFEDNLDMSFTVTIKGKSISTITKEIIHQGYLSLKPMGITVNYHIVEG
48002	GC_00002573	scg	Plum_DE22	1363	16	16	1	1	0.944108	1	0.971251							MNKYMKLIPAYHMEGKKYVRTLEAVTDIFNQNALTTDLLISSFDLDKAVGKQLDIIGEWVGRNRMIQTPIESYYFSFDITDLGFDSGQWKGRFDSDKSYIKLDDDNYRVVIKAKIGANNWDGTAGSFNNILSFIHSNNGLSVSFEDNLDMSFTVTIKGKSISTITKEIIHQGYLSLKPMGITVNYHIVEG
48003	GC_00002573	scg	Plum_DE61	941	16	16	1	1	0.944108	1	0.971251							MNKYMKLIPAYHMEGKKYVRTLEAVTDIFNQNALTTDLLISRFDLDKAVGKQLDIIGEWVGRNRMIQTPIESYYFSFDITDLGFDSGQWKGRFDSDKSYIKLDDDNYRVVIKAKIGANNWDGTAESFNNILSFIHSNNGLSVSFEDNLDMSFTVTIKGKSISTITKEIIHQGYLSLKPMGITVNYHIVEG
48004	GC_00002573	scg	Plum_EN01	2689	16	16	1	1	0.944108	1	0.971251							MNKYMKLIPAYHMEGKKYVRTLEAVTDIFNQNALTTDLLISSFDLDKAVGKQLDIIGEWVGRNRMIQTPIESYYFSFDITDLGFDSGQWKGRFDSDKSYIKLDDDNYRVVIKAKIGANNWDGTAGSFNNILSFIHSNNGLSVSFEDNLDMSFTVTIKGKSISTITKEIIHQGYLSLKPMGITVNYHIVEG
48005	GC_00002573	scg	Plum_HB13	977	16	16	1	1	0.944108	1	0.971251							MNKYMKLIPAYHMEGKKYVRTLEAVTDIFNQNALTTDLLISSFDLDKAVGKQLDIIGEWVGRNRMIQTPIESYYFSFDITDLGFDSGQWKGRFDSDKSYIKLDDDNYRVVIKAKIGANNWDGTAGSFNNILSFIHSNNGLSVSFEDNLDMSFTVTIKGKSISTITKEIIHQGYLSLKPMGITVNYHIVEG
48006	GC_00002573	scg	Plum_HU23	1360	16	16	1	1	0.944108	1	0.971251							MNRYMKLIPAYHMEGKKYVRMLEAVTDIFNQNALTTDLLISRFDLDKAVGKQLDIIGEWVGRNRMIQTPIESYYFSFDITDLGFDSGQWKGRFDSDKSYIKLDDDNYRVVIKAKIGANNWDGTAESFNNILSFIHSNNGLSVSFEDNLDMSFTVTIKGKSISTITKEIIHQGYLSLKPMGITVNYHIVEG
48007	GC_00002573	scg	Plum_IL9	2638	16	16	1	1	0.944108	1	0.971251							MNKYMKLIPAYHMEGKKYVRTLEAVTDIFNQNALTTDLLISSFDLDKAVGKQLDIIGEWVGRNRMIQTPIESYYFSFDITDLGFDSGQWKGRFDSDKSYIKLDDDNYRVVIKAKIGANNWDGTAGSFNNILSFIHSNNGLSVSFEDNLDMSFTVTIKGKSISTITKEIIHQGYLSLKPMGITVNYHIVEG
48008	GC_00002573	scg	Plum_IT41	486	16	16	1	1	0.944108	1	0.971251							MNKYMKLIPAYHMEGKKYVRTLEAVTDIFNQNALTTDLLISSFDLDKAVGKQLDIIGEWVGRNRMIQTPIESYYFSFDITDLGFDSGQWKGRFDSDKSYIKLDDDNYRVVIKAKIGANNWDGTAGSFNNILSFIHSNNGLSVSFEDNLDMSFTVTIKGKSISTITKEIIHQGYLSLKPMGITVNYHIVEG
48009	GC_00002573	scg	Plum_PB455	3695	16	16	1	1	0.944108	1	0.971251							MNKYIRLIPAYHMEGKKYVRMLEAVTDIFNQNALTTDLLISSFDLDKAEGKQLDIIGEWVGRNRMIQTPIESYYFSFDINELGFDSGQWKGRFDSDKSYIKLDDDNYRIVIKARIGANNWDGTAESLNNILSFIHSNNGLSVSFEDNLDMSFTVTIKGKSISTITKEIIHQGYLSLKPMGITVNYHIVEG
48010	GC_00002573	scg	Plum_PT11	746	16	16	1	1	0.944108	1	0.971251							MNKYMKLIPAYHMEGKKYVRMLEVVTDILNQSALTNDLLISSFDLDKAVGKQLDMIGEWVGRNRTIQAPIEYYYFSFDIPELGFEYGTWKDRFDSDKSYIDLDDNNYRIVIKAKIGENNWDGTGESLNHILSFIHSNHNISISFEDNLDMSFTVTVKGKSISTITKEIIRQGYLSIKPMGITVNYHVVEG
48011	GC_00002573	scg	Plum_TT01	3004	16	16	1	1	0.944108	1	0.971251							MNRYMKLIPAYHMEGKKYVRMLEAVTDIFNQNALTTDLLISRFDLDKAVGKQLDIIGEWVGRNRMIQTPIESYYFSFDITDLGFDSGQWKGRFDSDKSYIKLDDDNYRVVIKAKIGANNWDGTAESFNNILSFIHSNNGLSVSFEDNLDMSFTVTIKGKSISTITKEIIHQGYLSLKPMGITVNYHIVEG
48012	GC_00002573	scg	Ptem	3342	16	16	1	1	0.944108	1	0.971251							MNKYMKLIPAYHMEGKKYVRMLEAVTDILNQSALTNDLLISSFDLDKAVGKQLDIIGEWVGRNRTIQAPIEYYYFSFDIPELGFDYGTWKDRFDSDKSYIDLDDNNYRIVIKAKIGENNWDGTGESLNNILSFIHSNHNISISFEDNLDMSFTVTVKGKSISTITKEIIRQGYLSIKPMGITVNYHVVEG
48013	GC_00002573	scg	Ptem_HBLC135	497	16	16	1	1	0.944108	1	0.971251							MNKYMKLIPAYHMEGKKYVRMLEVVTDILNQSALTNELLISSFDLDKAVGKQLDIIGEWVGRNRTIQAPIEYYYFSFDIPELGFDYGTWKDRFDSDKSYIDLDDNNYRIVIKAKIGENNWDGTGESLNHILSFIHSNHNISISFEDNLDMSFTVTVKGKSISTITKEIIRQGYLSIKPMGITVNYHVVEG
48014	GC_00002574	scg	Pasy_BKT45	2912	16	16	1	1	0.991373	1	0.995668			COG1143	Formate hydrogenlyase subunit 6/NADH:ubiquinone oxidoreductase 23 kD subunit (chain I)	C	C	MTLKELVVGFATQVRSIWMIGLHAFHKRETQMYPEEPVYLPPRYRGRIVLTRDPDGEERCVACNLCAAVCPVGCISLQKAEHKDGRWYPEFFRVNFSRCIFCGLCEEACPTTAIQLTPDFEMGEFKRQDLVYEKEDLTISGPGKYPDYNFYRKTGMAIDGKSKGEADNEAKPIDVKSLLP
48015	GC_00002574	scg	Pasy_PB68	3706	16	16	1	1	0.991373	1	0.995668			COG1143	Formate hydrogenlyase subunit 6/NADH:ubiquinone oxidoreductase 23 kD subunit (chain I)	C	C	MTLKELVVGFATQVRSIWMIGLHAFHKRETQMYPEEPVYLPPRYRGRIVLTRDPDGEERCVACNLCAAVCPVGCISLQKAEHKDGRWYPEFFRINFSRCIFCGLCEEACPTTAIQLTPDFEMGEFKRQDLVYEKDDLTISGPGKYPDYNFYRKTGMAIDGKSKGEADNEAKPIDVKSLLP
48016	GC_00002574	scg	Pbod	407	16	16	1	1	0.991373	1	0.995668			COG1143	Formate hydrogenlyase subunit 6/NADH:ubiquinone oxidoreductase 23 kD subunit (chain I)	C	C	MTLKELVVGFATQVRSIWMIGLHAFHKRETQMYPEEPVYLPPRYRGRIVLTRDPDGEERCVACNLCAAVCPVGCISLQKAEHEDGRWYPEFFRINFSRCIFCGLCEEACPTTAIQLTPDFEMGEFKRQDLVYEKEDLTISGPGKYPDYNFYRKTGMAIDGKSKGEADNEAKPIDVKSLLP
48017	GC_00002574	scg	Pbod_CN4	1522	16	16	1	1	0.991373	1	0.995668			COG1143	Formate hydrogenlyase subunit 6/NADH:ubiquinone oxidoreductase 23 kD subunit (chain I)	C	C	MTLKELVVGFATQVRSIWMIGLHAFHKRETQMYPEEPVYLPPRYRGRIVLTRDPDGEERCVACNLCAAVCPVGCISLQKAEHEDGRWYPEFFRINFSRCIFCGLCEEACPTTAIQLTPDFEMGEFKRQDLVYEKEDLTISGPGKYPDYNFYRKTGMAIDGKSKGEADNEAKPIDVKSLLP
48018	GC_00002574	scg	Plum_DE22	2908	16	16	1	1	0.991373	1	0.995668			COG1143	Formate hydrogenlyase subunit 6/NADH:ubiquinone oxidoreductase 23 kD subunit (chain I)	C	C	MTLKELVVGFATQVRSIWMIGLHAFHKRETQMYPEEPVYLPPRYRGRIVLTRDPDGEERCVACNLCAAVCPVGCISLQKAEHKDGRWYPEFFRINFSRCIFCGLCEEACPTTAIQLTPDFEMGEFKRQDLVYEKEDLTISGPGKYPDYNFYRKTGMAIDGKSKGEADNEAKPIDVKSLLP
48019	GC_00002574	scg	Plum_DE61	2585	16	16	1	1	0.991373	1	0.995668			COG1143	Formate hydrogenlyase subunit 6/NADH:ubiquinone oxidoreductase 23 kD subunit (chain I)	C	C	MTLKELVVGFATQVRSIWMIGLHAFHKRETQMYPEEPVYLPPRYRGRIVLTRDPDGEERCVACNLCAAVCPVGCISLQKAEHEDGRWYPEFFRINFSRCIFCGLCEEACPTTAIQLTPDFEMGEFKRQDLVYEKEELTISGPGKYPDYNFYRKTGVAIDGKSKGEADNEAKPIDVKSLLP
48020	GC_00002574	scg	Plum_EN01	3923	16	16	1	1	0.991373	1	0.995668			COG1143	Formate hydrogenlyase subunit 6/NADH:ubiquinone oxidoreductase 23 kD subunit (chain I)	C	C	MTLKELVVGFATQVRSIWMIGLHAFHKRETQMYPEEPVYLPPRYRGRIVLTRDPDGEERCVACNLCAAVCPVGCISLQKAEHKDGRWYPEFFRINFSRCIFCGLCEEACPTTAIQLTPDFEMGEFKRQDLVYEKEDLTISGPGKYPDYNFYRKTGMAIDGKSKGEADNEAKPIDVKSLLP
48021	GC_00002574	scg	Plum_HB13	3172	16	16	1	1	0.991373	1	0.995668			COG1143	Formate hydrogenlyase subunit 6/NADH:ubiquinone oxidoreductase 23 kD subunit (chain I)	C	C	MTLKELVVGFATQVRSIWMIGLHAFHKRETQMYPEEPVYLPPRYRGRIVLTRDPDGEERCVACNLCAAVCPVGCISLQKAEHKDGRWYPEFFRINFSRCIFCGLCEEACPTTAIQLTPDFEMGEFKRQDLVYEKEDLTISGPGKYPDYNFYRKTGMAIDGKSKGEADNEAKPIDVKSLLP
48022	GC_00002574	scg	Plum_HU23	3026	16	16	1	1	0.991373	1	0.995668			COG1143	Formate hydrogenlyase subunit 6/NADH:ubiquinone oxidoreductase 23 kD subunit (chain I)	C	C	MTLKELVVGFATQVRSIWMIGLHAFHKRETQMYPEEPVYLPPRYRGRIVLTRDPDGEERCVACNLCAAVCPVGCISLQKAEHEDGRWYPEFFRINFSRCIFCGLCEEACPTTAIQLTPDFEMGEFKRQDLVYEKEELTISGPGKYPDYNFYRKTGVAIDGKSKGEADNEAKPIDVKSLLP
48023	GC_00002574	scg	Plum_IL9	3912	16	16	1	1	0.991373	1	0.995668			COG1143	Formate hydrogenlyase subunit 6/NADH:ubiquinone oxidoreductase 23 kD subunit (chain I)	C	C	MTLKELVVGFATQVRSIWMIGLHAFHKRETQMYPEEPVYLPPRYRGRIVLTRDPDGEERCVACNLCAAVCPVGCISLQKAEHKDGRWYPEFFRINFSRCIFCGLCEEACPTTAIQLTPDFEMGEFKRQDLVYEKEDLTISGPGKYPDYNFYRKTGMAIDGKSKGEADNEAKPIDVKSLLP
48024	GC_00002574	scg	Plum_IT41	3282	16	16	1	1	0.991373	1	0.995668			COG1143	Formate hydrogenlyase subunit 6/NADH:ubiquinone oxidoreductase 23 kD subunit (chain I)	C	C	MTLKELVVGFATQVRSIWMIGLHAFHKRETQMYPEEPVYLPPRYRGRIVLTRDPDGEERCVACNLCAAVCPVGCISLQKAEHKDGRWYPEFFRINFSRCIFCGLCEEACPTTAIQLTPDFEMGEFKRQDLVYEKEDLTISGPGKYPDYNFYRKTGMAIDGKSKGEADNEAKPIDVKSLLP
48025	GC_00002574	scg	Plum_PB455	3758	16	16	1	1	0.991373	1	0.995668			COG1143	Formate hydrogenlyase subunit 6/NADH:ubiquinone oxidoreductase 23 kD subunit (chain I)	C	C	MTLKELVVGFATQVRSIWMIGLHAFHKRETQMYPEEPVYLPPRYRGRIVLTRDPDGEERCVACNLCAAVCPVGCISLQKAEHKDGRWYPEFFRVNFSRCIFCGLCEEACPTTAIQLTPDFEMGEFKRQDLVYEKEDLTISGPGKYPDYNFYRKTGMAIDGKSKGEADNEAKPIDVKSLLP
48026	GC_00002574	scg	Plum_PT11	699	16	16	1	1	0.991373	1	0.995668			COG1143	Formate hydrogenlyase subunit 6/NADH:ubiquinone oxidoreductase 23 kD subunit (chain I)	C	C	MTLKELAVGFATQVRSIWMIGLHAFHKRETQMYPEEPVYLPPRYRGRIVLTRDPDGEERCVACNLCAAVCPVGCISLQKAEHKDGRWYPEFFRINFSRCIFCGLCEEACPTTAIQLTPDFEMGEFKRQDLVYEKDDLTISGPGKYPDYNFYRKTGMAIGGKSKGEADDEAKPIDVKSLLP
48027	GC_00002574	scg	Plum_TT01	3063	16	16	1	1	0.991373	1	0.995668			COG1143	Formate hydrogenlyase subunit 6/NADH:ubiquinone oxidoreductase 23 kD subunit (chain I)	C	C	MTLKELVVGFATQVRSIWMIGLHAFHKRETQMYPEEPVYLPPRYRGRIVLTRDPDGEERCVACNLCAAVCPVGCISLQKAEHEDGRWYPEFFRINFSRCIFCGLCEEACPTTAIQLTPDFEMGEFKRQDLVYEKEELTISGPGKYPDYNFYRKTGVAIDGKSKGEADNEAKPIDVKSLLP
48028	GC_00002574	scg	Ptem	3279	16	16	1	1	0.991373	1	0.995668			COG1143	Formate hydrogenlyase subunit 6/NADH:ubiquinone oxidoreductase 23 kD subunit (chain I)	C	C	MTLKELAVGFATQVRSIWMIGLHAFHKRETQMYPEEPVYLPPRYRGRIVLTRDPDGEERCVACNLCAAVCPVGCISLQKAEHKDGRWYPEFFRINFSRCIFCGLCEEACPTTAIQLTPDFEMGEFKRQDLVYEKDDLTISGPGKYPDYNFYRKTGMAIGGKSKGEADDEAKPIDVKSLLP
48029	GC_00002574	scg	Ptem_HBLC135	3165	16	16	1	1	0.991373	1	0.995668			COG1143	Formate hydrogenlyase subunit 6/NADH:ubiquinone oxidoreductase 23 kD subunit (chain I)	C	C	MTLKELAVGFATQVRSIWMIGLHAFHKRETQMYPEEPVYLPPRYRGRIVLTRDPDGEERCVACNLCAAVCPVGCISLQKAEHKDGRWYPEFFRINFSRCIFCGLCEEACPTTAIQLTPDFEMGEFKRQDLVYEKDDLTISGPGKYPDYNFYRKTGMAIDGKSKGEADDEAKPIDVKSLLP
48030	GC_00002575	scg	Pasy_BKT45	3844	16	16	1	1	0.93127	0.983819	0.956824			COG2988	Succinylglutamate desuccinylase	E	E	MDLLTLLLEKKLADHLTFPETMSAHWLAEGVLRLI---PHEGENRSLVISAGIHGNETAPIEILIQLLAQLADGTLTLKNKLLIIFGNLPAIRANRRYLQHDLNRMFSGRYLDFPQGDERSRAAELEDVVSRFFAEPSVSSTNIRWHIDLHTAIRASHHEQFALLPVKSRPFSAEFMQWLHDSDIDALVYHREKAGTFSHFLSEKFGADSCTMEMGKAMPFGENDLTKFQKITDALYNLISLSPITARIKSELKHYQVIDSIIKSDNSFQLHIPTDTLNFTELPEGFEIASQHDRHWKIKFPAKFILFPNAEVANGLRAGLLLALNEKIIK
48031	GC_00002575	scg	Pasy_PB68	3685	16	16	1	1	0.93127	0.983819	0.956824			COG2988	Succinylglutamate desuccinylase	E	E	MDLLTLLFEKKLADSLTFPETISASWLAEGVLQLI---PYERKSRSLVISVGIHGNETAPIEILIQLLAQLADGTLTLENNLLIIFGNLPAMRVNRRYLHNDLNRMFGGRYLDFPQGNERSRAAELENVVRRFFAEPSVSSTNIRWHIDLHTAIRASHHEQFALLPAQGRPFSAEFMQWLSDSDIEALVYHKEKGGTFSHFLGENFGADSCTMEIGKVMPFGKNDLKRFQKIIEALRSLIVSSQITARTKPELKHYRVVDSIIKSDDSFQLHIPVDTMNFTELPEGFEIASQRDRHWKITSSVNFILFPNAEVANGLRAGLLLALNKKNN-
48032	GC_00002575	scg	Pbod	383	16	16	1	1	0.93127	0.983819	0.956824			COG2988	Succinylglutamate desuccinylase	E	E	MDLLTLLLEKKLADHLIFPETINAHWLAEGVLQLI---PHEGENRSLVISAGIHGNETAPIEILIQLLAQLADGTLTLKNNLLIIFGNLPAMRANRRYLHHDLNRMFGGRYLNFPLGNERSRAAELEDVVSRFFAEPSVSSANIRWHIDLHTAIRASHHEQFALLPAQNRPFSAEFMQWLHDSDIDALVYHREKAGTFSHFLSEKFGADSCTMEMGKAMPFGENDLTRFQKITDALYGLISLSQIAARIKSELKHYQVINSIIKSHDSFQLHIPADTLNFTELPEGFEIASQHDRHWKIKFPAKFILFPNAEVANGLRAGLLLALNEKIIK
48033	GC_00002575	scg	Pbod_CN4	1545	16	16	1	1	0.93127	0.983819	0.956824			COG2988	Succinylglutamate desuccinylase	E	E	MDLLTLLLEKKLADHLIFPETINAHWLAEGVLQLI---PHEGENRSLVISAGIHGNETAPIEILIQLLAQLADGTLTLKNNLLIIFGNLPAMRANRRYLHHDLNRMFGGRYLNFPLGNERSRAAELEDVVSRFFAEPSVSSANIRWHIDLHTAIRASHHEQFALLPAQNRPFSAEFMQWLHDSDIDALVYHREKAGTFSHFLSEKFGADSCTMEMGKAMPFGENDLTRFQKITDALYGLISLSQIAARIKSELKHYQVINSIIKSHDSFQLHIPADTLNFTELPEGFEIASQHDRHWKIKFPAKFILFPNAEVANGLRAGLLLALNEKIIK
48034	GC_00002575	scg	Plum_DE22	3645	16	16	1	1	0.93127	0.983819	0.956824			COG2988	Succinylglutamate desuccinylase	E	E	MDLLTLLLEKKLADHLTFPETINAHWLAEGVLQLI---PHEEGNRSLVISAGIHGNETAPIEILIQLLAQLAEGTLALKNNMLIIFGNLPAMRANRRYLHDDLNRMFGGRYLNFPLGNERSRAAELEDVVSRFFAEPSVSSTNIRWHIDLHTAIRASHHEQFALLPAQNRPFSAEFMQWLHDSDIDALVYHREKAGTFSHFLSEKFGADSCTMEMGKAMPFGENDLTRFQKITDALYSLISLSQITARIKSELKHYQVINSIIKSHDSFQLHIPADTLNFTELPEGFEIASQHDCHWKIKFPAKFILFPNAEVANGLRAGLLLALNKK---
48035	GC_00002575	scg	Plum_DE61	3190	16	16	1	1	0.93127	0.983819	0.956824			COG2988	Succinylglutamate desuccinylase	E	E	MDLLTLLLEKKLADHLIFPETINAHWLAEGVLQLI---PDEGGNRSLVISAGIHGNETAPIEILIQLLAQLADGTLTLKNNLLIIFGNLPAMRVNRRYLHHDLNRMFGGRYLNFPLGNERSRAAELEDVVSRFFAEPLVSSINIRWHIDLHTAIRASHHEQFALLPAQNRPFSAEFMQWLHDSDIDALVYHREKAGTFSHFLSEKFGADSCTMEMGKAMPFGENDLTKFQKITDALYGLISLSPITARIKSELKHYQVINSIIKSHDSFQLHIPADTLNFTELPEGFEIASQQDRHWKIKFPAKFILFPNAEVANGLRAGLLLALNKK---
48036	GC_00002575	scg	Plum_EN01	4374	16	16	1	1	0.93127	0.983819	0.956824			COG2988	Succinylglutamate desuccinylase	E	E	MDLLTLLLEKKLADHLTFPETINAHWLAEGVLQLI---PHEEGNRSLVISAGIHGNETAPIEILIQLLAQLAEGTLALKNNVLIIFGNLPAMRTNRRYLHDDLNRMFGGRYLNFPLGNERSRAAELENVVNRFFAEPSVSSTNIRWHIDLHTAIRASHHEQFALLPAQNRPFSAEFMQWLHDSDIDALVYHREKAGTFSHFLSEKFGADSCTMEMGKAMPFGENDLTRFQKITDALYGLISLSQITARIKFELKHYQVINSIIKSHDSFQLHIPADTLNFTELPEGFEIASQHDHHWKIKFPAKFILFPNAEVANGLRAGLLLALNKK---
48037	GC_00002575	scg	Plum_HB13	3723	16	16	1	1	0.93127	0.983819	0.956824			COG2988	Succinylglutamate desuccinylase	E	E	MDLLTLLLEKKLADHLTFPETINAHWLAEGVLQLI---PHEEGNRSLVISAGIHGNETAPIEILIQLLAQLAEGTLALKNNVLIIFGNLPAMRTNRRYLHDDLNRMFGGRYLNFPLGNERSRAAELENVVNRFFAEPSVSSTNIRWHIDLHTAIRASHHEQFALLPAQNRPFSAEFMQWLHDSDIDALVYHREKAGTFSHFLSEKFGADSCTMEMGKAMPFGENDLTRFQKITDALYGLISLSQITARIKFELKHYQVINSIIKSHDSFQLHIPADTLNFTELPEGFEIASQHDHHWKIKFPAKFILFPNAEVANGLRAGLLLALNKK---
48038	GC_00002575	scg	Plum_HU23	3653	16	16	1	1	0.93127	0.983819	0.956824			COG2988	Succinylglutamate desuccinylase	E	E	MDLLTLLLEKKLADHLIFPETINAHWLAEGVLQLI---PDEGGNRSLVISAGIHGNETAPIEILIQLLAQLADGTLTLKNNLLIIFGNLPAMRVNRRYLHHDLNRMFGGRYLNFPLGNERSRAAELEDVVSRFFAEPLVSSINIRWHIDLHTAIRASHHEQFALLPAQNRPFSAEFMQWLHDSDIDALVYHREKAGTFSHFLSEKFGADSCTMEMGKAMPFGENDLTKFQKITDALYGLISLSPITARIKSELKHYQVINSIIKSHDSFQLHIPADTLNFTELPEGFEIASQQDRHWKIKFPAKFILFPNAEVANGLRAGLLLALNKK---
48039	GC_00002575	scg	Plum_IL9	4400	16	16	1	1	0.93127	0.983819	0.956824			COG2988	Succinylglutamate desuccinylase	E	E	MDLLTLLLEKKLADHLTFPETINAHWLAEGVLQLI---PHEEGNRSLVISAGIHGNETAPIEILIQLLAQLAEGTLALKNNVLIIFGNLPAMRTNRRYLHDDLNRMFGGRYLNFPLGNERSRAAELENVVNRFFAEPSVSSTNIRWHIDLHTAIRASHHEQFALLPAQNRPFSAEFMQWLHDSDIDALVYHREKAGTFSHFLSEKFGADSCTMEMGKAMPFGENDLTRFQKITDALYGLISLSQITARIKFELKHYQVINSIIKSHDSFQLHIPADTLNFTELPEGFEIASQHDHHWKIKFPAKFILFPNAEVANGLRAGLLLALNKK---
48040	GC_00002575	scg	Plum_IT41	3921	16	16	1	1	0.93127	0.983819	0.956824			COG2988	Succinylglutamate desuccinylase	E	E	MDLLTLLLEKKLADHLTFPETINAHWLAEGVLQLI---PHEEGNRSLVISAGIHGNETAPIEILIQLLAQLAEGTLALKNNVLIIFGNLPAMRTNRRYLHDDLNRMFGGRYLNFPLGNERSRAAELENVVNRFFAEPSVSSTNIRWHIDLHTAIRASHHEQFALLPAQNRPFSAEFMQWLHDSDIDALVYHREKAGTFSHFLSEKFGADSCTMEMGKAMPFGENDLTRFQKITDALYGLISLSQITARIKFELKHYQVINSIIKSHDSFQLHIPADTLNFTELPEGFEIASQHDHHWKIKFPAKFILFPNAEVANGLRAGLLLALNKK---
48041	GC_00002575	scg	Plum_PB455	3781	16	16	1	1	0.93127	0.983819	0.956824			COG2988	Succinylglutamate desuccinylase	E	E	MDLLTLLLEKKLADHLTFPETMNVHWLAEGVLQLI---PHEGENRSLVISAGIHGNETAPIEILIQLLAQLADGTLTLKNKLLIIFGNLPAIRANRRYLQHDLNRMFGGRYLDFPQGDERSRAAELEDVVSRFFAEPSVSSTNIRWHIDLHTAIRASHHEQFALLPVKSCPFSAEFMQWLHDSDIDALVYHREKAGTFSHFLSEKFGADSCTMEMGKAMPFGENDLTKFQKITDALYNLISLSPIIARIKSELKHYQVIDSIIKSDNSFQLHIPTDTLNFTELPEGFEIASQHDRHWKVKFPAKFILFPNAEVANGLRAGLLLALNEKIIK
48042	GC_00002575	scg	Plum_PT11	1984	16	16	1	1	0.93127	0.983819	0.956824			COG2988	Succinylglutamate desuccinylase	E	E	MDLLTLLLENKLADHLIFPETINASWLAEGVLQLIPHVPHEGKSWSLVISAGIHGNETAPIEILIQLLAQLADGTLPLKNNLLIIFGNLPAMRTNRRYLHNDLNRMFGGRYLDFPLGNERSRAAELENIVSRFFAEPSVSSANMRWHIDLHTAIRASHHEQFALLPAQSRPFSDEFMQWLNDSDIDALVYHRSKGGTFSHFLHEKFGADSCTMEMGKAMPFGGNDLNRFQRITDSLYSLISSSQIVARVKSELKHYQVIDSIIKSDESFQLHIPADIMNFTELPEGFDIASQHDRHWKIKFPAKFILFPNAKVANGLRAGLLLALNEKNN-
48043	GC_00002575	scg	Plum_TT01	3087	16	16	1	1	0.93127	0.983819	0.956824			COG2988	Succinylglutamate desuccinylase	E	E	MDLLTLLLEKKLADHLTFPETINAHWLAEGVLQLI---PHEEGNRSLVISAGIHGNETAPIEILIQLLAQLAEGTLALKNNVLIIFGNLPAMRTNRRYLHDDLNRMFGGRYLNFPLGNERSRAAELENVVNRFFAEPSVSSTNIRWHIDLHTAIRASHHEQFALLPAQNRPFSAEFMQWLHDSDIDALVYHREKAGTFSHFLSEKFGADSCTMEMGKAMPFGENDLTRFQKITDALYGLISLSQITARIKFELKHYQVINSIIKSHDSFQLHIPADTLNFTELPEGFEIASQHDHHWKIKFPAKFILFPNAEVANGLRAGLLLALNKK---
48044	GC_00002575	scg	Ptem	27	16	16	1	1	0.93127	0.983819	0.956824			COG2988	Succinylglutamate desuccinylase	E	E	MDLLTLLLENKLADHLIFPETINASWLAEGVLQLIPHVPHEGKSWSLVISAGIHGNETAPIEILIQLLAQLADGTLPLKNNLLIIFGNLPAMRTNRRYLHNDLNRMFGGRYLDFPLGNERSRAAELENIVSRFFAEPSVSSANMRWHIDLHTAIRASHHEQFALLPAQSRPFSDEFMQWLNDSDIDALVYHRSKGGTFSHFLHEKFGADSCTMEMGKAMPFGGNDLNRFQRITDSLYSLISSSQIVARVKSELKHYQVIDSIIKSDESFQLHIPADIMNFTELPEGFDIASQHDRHWKIKFPAKFILFPNAKVANGLRAGLLLALNEKNN-
48045	GC_00002575	scg	Ptem_HBLC135	3107	16	16	1	1	0.93127	0.983819	0.956824			COG2988	Succinylglutamate desuccinylase	E	E	MDLLTLLLEKKLASHLTFPETINASWLAEGVLQLIPHVPHEGKNRSLVISAGIHGNETAPIEILIQLLAQLADGTLPLKNNLLIIFGNLPAMRENRRYLHNDLNRMFGGRYLDFPLGNERSRAAELENIVSCFFAEPSVSSANMRWHIDLHTAIRASHHEQFALLPAQSRPFSAEFMQWLNDSDIDALVYHRSKAGTFSHFLHEKFGADSCTMEMGKAMPFGRNDLTRFQKITDSLYGLISLSQIAARVKPELKHYQVMDAIIKSDESFQLHIPADTMNFTELPEGFEIASQHDHHWKIKFPAKFILFPNAEVANGLRAGLLLALNEKNN-
48046	GC_00002576	scg	Pasy_BKT45	1093	16	16	1	1	0.979066	0.995965	0.987443			COG1178	ABC-type Fe3+ transport system, permease component	P	P	MSHAFTLPIRQKQDAVFWWITLMWLAFALLPSWSLDYGLFESTQDELFAAYGWNGLNIGLLWFLLPSVLLLRPLTPANRNQRNRHYFDAGYALLCALFVVISAAIIGRGLGYSTIFLFISLGAIITLALSRLEWLGGDSFVIGSLVAVIALIGIFILYPSIAIFIPMFTDDAGQFAPFAFISILGQAHIIQVIINSVLLSLAVGAGCTFFGLVLAIYTARIARRSAIIGRVFSILPIVTPPFVVGLGVTLMMGRSGYITEFMANWFGLTNTNWLYGFTGIWLAQVLAFTPMAFMILDGAIKTIHPSLEEAAYTLRANRYQTFFNVFIPLLKPALANSFLIVIVQSLADFSNPLVLGGSFDVLATQIYFYITGSQLDYQAASTLGASLLVFSLLVFCVQYLWIGKRSYVTVSGKSYRGDVQPLPTSLVWGVCAILFIWVVFNILLYGSIFYGSFTVNWGVDYTLTLDNFIKLFGQGMSDGAWPSLLDTLLYAGIAAPITAILGLLIAYIVVRQEFRGKKTIEFTTMLCFAVPGTVAGVSYILAFNDSPFYLTGTAAIVIISMTMRNVPVGIRAGIAGLGQIDKSLDEASLSLRAGSMKTIFHILLPLLRPAILSALIYSFVRAITTVSAIVFLVTPDTRVATSYILNRVEDGEYGVAIAYGSILIVVMLAIIFLFDYLIGEARISRSKAKNTQ
48047	GC_00002576	scg	Pasy_PB68	3189	16	16	1	1	0.979066	0.995965	0.987443			COG1178	ABC-type Fe3+ transport system, permease component	P	P	MSHTLTLPIRQKRDAVFWWIALIWLAFTLLPSWSLDYGLFDSTQDELLAAYGWNGLNISLLWFLLPSALLLRPLTPANRNQRNRHYFDAGYALLCALLVIISATIIGRGLGYATIILFISLGAIITLALSRLEWLGGDSFVIGSLVAVIALIGVFILYPSIAIFIPVFTDDAGQFAPFAFISILGQAHIIQVITNSILLSLAVGIGCTFFGLVLAIYTARIARRSAIIGRVFSILPIVTPPFVVGLGVTLMMGRSGYITEFMATWFGLTNTNWLYGFTGIWLAQVLAFTPMAFMILDGAIKTIHPSLEEASYTLRANRYQTFFNVFIPLLKPALANAFLIVIVQSLADFSNPLVLGGSFDVLATQIYFYITGSQLDYQAAGTLGASLLVFSLLIFCIQYMWIGKRSYVTVSGKSYRGDVQPLPTSLVWGVCAILLIWVVFNILLYGSIFYGSFTINWGVDYTLTLDNFIKLFGQGMHDGAWPSLLDTLLYAGIAAPITAILGLLIAYIVVRQEFRGKKTIEFTTMLCFAVPGTVAGVSYILAFNDSPFYLTGTAAIVIISMTMRNVPVGIRAGIAGLGQIDKSLDEASLSLRAGSMRTIFHILLPLLRPAILSALIYSFVRAITTVSAIVFLVTPDTRVATAYILNRVEDGEYGVAIAYGSILIVVMLAIIFLFDYLIGEARISRSKAQNAQ
48048	GC_00002576	scg	Pbod	3314	16	16	1	1	0.979066	0.995965	0.987443			COG1178	ABC-type Fe3+ transport system, permease component	P	P	MSHAFTLPIRQKQDAVFWWIALMWLAFALLPSWSLDYGLFDSTQDELLAAYGWNKLNISLLWFLLPSVLLLRPLTPANRNQHRRHYFDAGYALLCALFVVISAAIIGRGLGYSTIFLFISLGAIITLALSRLEWLGGDSFVIGSLVAVIALIGIFILYPSIAIFMPMFTDDAGQFAPFAFISILGQAHIIQVIINSILLSLAVGVGCTFFGLVLAIYTARIARRSAIIGRVFSILPIVTPPFVVGLGVTLMMGRSGYITEFMATWFGLTNTNWLYGFTGIWLAQVLAFTPMAFMILDGAIKTIHPSLEEAAYTLRANRYQTFFNVFIPLLKPALANAFLIVIVQSLADFSNPLVLGGSFDLLATQIYFYITGSQLDYQAASTLGASLLVFSLLVFCVQYLWIGKRSYVTVSGKSYRGDVQPLPTSLVWGVCAILFIWVVFNILLYGSIFYGSFTVNWGVDYTLTLDNFIKLFGQGLHDGAWPSLLDTLLYAGIAAPITASLGLLIAYIVVRQEFRGKKTIEFTTMLCFAVPGTVAGVSYILAFNDSPFYLTGTAAIVIISMTMRNVPVGIRAGIAGLGQIDKSLDEASLSLRAGSMKTIFHILLPLLRPAILSALIYSFVRAITTVSAIVFLVTPDTRVATSYILNRVEDGEYGVAIAYGSILIVVMLAIIFLFDYLIGEARISRSKAKNAQ
48049	GC_00002576	scg	Pbod_CN4	3384	16	16	1	1	0.979066	0.995965	0.987443			COG1178	ABC-type Fe3+ transport system, permease component	P	P	MSHAF----RQKQDAVFWWIALMWLAFALLPSWSLDYGLFESTQDELLAAYGWNGLNISLLWFLLPSTLLLRPLTPANRNQHRRHYFDAGYALLCALFVVISAAIIGRGLGYSTIFLFISLGAMITLALSRLEWLGGDSFVIGSLVAVIALIGIFILYPSIAIFMPMFTDDAGQFAPFAFISILGQAHIIQVIINSILLSLAVGVGCTFFGLVLAIYTARIARRSAIIGRVFSILPIVTPPFVVGLGVTLMMGRSGYITEFMATWFGLTNTNWLYGFTGIWLAQVLAFTPMAFMILDGAIKTIHPSLEEAAYTLRANRYQTFFNVFIPLLKPALANAFLIVIVQSLADFSNPLVLGGSFDVLATQIYFYITGSQLDYQAASTLGASLLVFSLLVFCVQYLWIGKRSYVTVSGKSYRGDVQPLPTSLVWGVCAILFIWVVFNILLYGSIFYGSFTVNWGVDYTLTLDNFIKLFGQGLHDGAWPSLLDTLLYAGIAAPITAILGLLIAYIVVRQEFRGKKTIEFTTMLCFAVPGTVAGVSYILAFNDSPFYLTGTAAIVIISMTMRNVPVGIRAGIAGLGQIDKSLDEASLSLRAGSMKTIFHILLPLLRPAILSALIYSFVRAITTVSAIVFLVTPDTRVATSYILNRVEDGEYGVAIAYGSILIVVMLAIIFLFDYLIGEARISRSKAKNAQ
48050	GC_00002576	scg	Plum_DE22	704	16	16	1	1	0.979066	0.995965	0.987443			COG1178	ABC-type Fe3+ transport system, permease component	P	P	MSHAF----RQKQDAVFWWIALMWLAFALLPSWSLDYGLFESTQDELLAAYGWNGLNISLLWFLLPSALLLRPLTPANRNQPYRHYFDAGYALLCALFVVISAAIIGRGLGYSTIFLFISLGAMITLALSRLEWLGGDSFVIGSLVAVIALIGLFILYPSIAIFIPMFTDDAGQFAPFAFISILGQAHIIQVIINSVLLSLAVGAGCTFFGLVLAIYTARIARRSAIIGRVFSILPIVTPPFVVGLGVTLMMGRSGYITEFMATWFGLTNTNWLYGFTGIWLAQVLAFTPMAFMILDGAIKTIHPSLEEAAYTLRANRYQTFFNVFIPLLKPALANAFLIVIVQSLADFSNPLVLGGSFDVLATQIYFYITGSQLDYQAASTLGASLLVFSLLVFCVQYLWIGKRSYVTVSGKSYRGDVQPLPTSLVWGVCAILFIWVVFNILLYGSIFYGSFTVNWGVDYTLTLDNFIKLFGQGMHDGAWPSLLDTLLYAGIAAPITAILGLLIAYIVVRQEFRGKKTIEFTTMLCFAVPGTVAGVSYILAFNDSPFYLTGTAAIVIISMTMRNVPVGIRAGIAGLGQIDKSLDEASLSLRAGSMKTILHVLLPLLRPAILSALIYSFVRAITTVSAIVFLVTPDTRVATAYILNRVEDGEYGVAIAYGSILIVVMLAIIFLFDYLIGEARISRSKAKNTQ
48051	GC_00002576	scg	Plum_DE61	1004	16	16	1	1	0.979066	0.995965	0.987443			COG1178	ABC-type Fe3+ transport system, permease component	P	P	MSHAFTLPIRQKQDAVFWWIALMWLAFALLPSWSLDYGLFESTQDELLAAYGWNGLNISLLWFLLPSVLLLRPLTPANRNQHRRHYFDAGYALLCTLFVVISAAIIGRGLGYSTIFLFISLGSMITLALSRLEWLGGDSFVIGSLVAVIALIGIFILYPSIAIFIPMFTDDTGQFAPFAFISILGQAHIIQVIINSVLLSLAVGVGCTFFGLVLAIYTARIARRSAIIGRVFSILPIVTPPFVVGLGVTLMMGRSGYITEFMATWFGLTNTNWLYGFTGIWLAQVLAFTPMAFMILDGAIKTIHPSLEEAAYTLRANRYQTFFNVFIPLLKPALANAFLIVIVQSLADFSNPLVLGGSFDVLATQIYFYITGSQLDYQAASTLGASLLVFSLLVFCVQYLWIGKRSYVTVSGKSYRGDVQPLPTSLVWGVCAILFIWVVFNILLYGSIFYGSFTVNWGVDYTLTLDNFIKLFGQGLHDGAWPSLLDTLLYAGIAAPITAILGLLIAYIVVRQEFRGKKTIEFTTMLCFAVPGTVAGVSYILAFNDSPFYLTGTAAIVIISMTMRNVPVGIRAGIAGLGQIDKSLDEASLSLRAGSMKTIFHVLLPLLRPAILSALIYSFVRAITTVSAIIFLVTPDTRVATSYILNRVEDGEYGVAIAYGSILIVVMLAIIFLFDYLIGEARISRSKAKNAQ
48052	GC_00002576	scg	Plum_EN01	1738	16	16	1	1	0.979066	0.995965	0.987443			COG1178	ABC-type Fe3+ transport system, permease component	P	P	MSHAF----RQKQDAVFWWIALMWLAFALLPSWSLDYGLFESTQDELLAAYGWNGLNISLLWFLLPSALLLRPLTPANRNQPYRHYFDAGYALLCALFVVISAAIIGRGLGYSTIFLFISLGAMITLALSRLEWLGGDSFVIGSLVAVIALIGLFILYPSIAIFIPMFTDDAGQFAPFAFISILGQAHIIQVIINSVLLSLAVGAGCTFFGLVLAIYTARIARRSAIIGRVFSILPIVTPPFVVGLGVTLMMGRSGYITEFMATWFGLTNTNWLYGFTGIWLAQVLAFTPMAFMILDGAIKTIHPSLEEAAYTLRANRYQTFFNVFIPLLKPALANAFLIVIVQSLADFSNPLVLGGSFDVLATQIYFYITGSQLDYQAASTLGASLLVFSLLVFCVQYLWIGKRSYVTVSGKSYRGDVQPLPTSLVWGVCAILFIWVVFNILLYGSIFYGSFTVNWGVDYTLTLDNFIKLFGQGMHDGAWPSLLDTLLYAGIAAPITAILGLLIAYIVVRQEFRGKKTIEFTTMLCFAVPGTVAGVSYILAFNDSPFYLTGTAAIVIISMTMRNVPVGIRAGIAGLGQIDKSLDEASLSLRAGSMKTILHVLLPLLRPAILSALIYSFVRAITTVSAIVFLVTPDTRVATAYILNRVEDGEYGVAIAYGSILIVVMLAIIFLFDYLIGEARISRSKAKNTQ
48053	GC_00002576	scg	Plum_HB13	1706	16	16	1	1	0.979066	0.995965	0.987443			COG1178	ABC-type Fe3+ transport system, permease component	P	P	MSHAF----RQKQDAVFWWIALMWLAFALLPSWSLDYGLFESTQDELLAAYGWNGLNISLLWFLLPSALLLRPLTPANRNQPYRHYFDAGYALLCALFVVISAAIIGRGLGYSTIFLFISLGAMITLALSRLEWLGGDSFVIGSLVAVIALIGLFILYPSIAIFIPMFTDDAGQFAPFAFISILGQAHIIQVIINSVLLSLAVGAGCTFFGLVLAIYTARIARRSAIIGRVFSILPIVTPPFVVGLGVTLMMGRSGYITEFMATWFGLTNTNWLYGFTGIWLAQVLAFTPMAFMILDGAIKTIHPSLEEAAYTLRANRYQTFFNVFIPLLKPALANAFLIVIVQSLADFSNPLVLGGSFDVLATQIYFYITGSQLDYQAASTLGASLLVFSLLVFCVQYLWIGKRSYVTVSGKSYRGDVQPLPTSLVWGVCAILFIWVVFNILLYGSIFYGSFTVNWGVDYTLTLDNFIKLFGQGMHDGAWPSLLDTLLYAGIAAPITAILGLLIAYIVVRQEFRGKKTIEFTTMLCFAVPGTVAGVSYILAFNDSPFYLTGTAAIVIISMTMRNVPVGIRAGIAGLGQIDKSLDEASLSLRAGSMKTILHVLLPLLRPAILSALIYSFVRAITTVSAIVFLVTPDTRVATAYILNRVEDGEYGVAIAYGSILIVVMLAIIFLFDYLIGEARISRSKAKNTQ
48054	GC_00002576	scg	Plum_HU23	1131	16	16	1	1	0.979066	0.995965	0.987443			COG1178	ABC-type Fe3+ transport system, permease component	P	P	MSHAFTLPIRQKQDAVFWWIALMWLAFALLPSWSLDYGLFESTQDELLAAYGWNGLNISLLWFLLPSVLLLRPLTPANRNQHRRHYFDAGYALLCTLFVVISAAIIGRGLGYSTIFLFISLGAMITLALSRLEWLGGDSFVIGSLVAVIALIGIFILYPSIAIFIPMFTDDAGQFAPFAFISILGQAHIIQVIINSVLLSLAVGVGCTFFGLVLAIYTARIARRSAIIGRVFSILPIVTPPFVVGLGVTLMMGRSGYITEFMATWFGLTNTNWLYGFTGIWLAQVLAFTPMAFMILDGAIKTIHPSLEEAAYTLRANRYQTFFNVFIPLLKPALANAFLIVIVQSLADFSNPLVLGGSFDVLATQIYFYITGSQLDYQAASTLGASLLVFSLLVFCVQYLWIGKRSYVTVSGKSYRGDVQPLPTSLVWGVCAILFIWVVFNILLYGSIFYGSFTVNWGVDYTLTLDNFIKLFGQGLHDGAWPSLLDTLLYAGIAAPITAILGLLIAYIVVRQEFRGKKTIEFTTMLCFAVPGTVAGVSYILAFNDSPFYLTGTAAIVIISMTMRNVPVGIRAGIAGLGQIDKSLDEASLSLRAGSMKTIFHVLLPLLRPAILSALIYSFVRAITTVSAIVFLVTPDTRVATSYILNRVEDGEYGVAIAYGSILIVVMLAIIFLFDYLIGEARISRSKAKNAQ
48055	GC_00002576	scg	Plum_IL9	1775	16	16	1	1	0.979066	0.995965	0.987443			COG1178	ABC-type Fe3+ transport system, permease component	P	P	MSHAF----RQKQDAVFWWIALMWLAFALLPSWSLDYGLFESTQDELLAAYGWNGLNISLLWFLLPSALLLRPLTPANRNQPYRHYFDAGYALLCALFVVISAAIIGRGLGYSTIFLFISLGAMITLALSRLEWLGGDSFVIGSLVAVIALIGLFILYPSIAIFIPMFTDDAGQFAPFAFISILGQAHIIQVIINSVLLSLAVGAGCTFFGLVLAIYTARIARRSAIIGRVFSILPIVTPPFVVGLGVTLMMGRSGYITEFMATWFGLTNTNWLYGFTGIWLAQVLAFTPMAFMILDGAIKTIHPSLEEAAYTLRANRYQTFFNVFIPLLKPALANAFLIVIVQSLADFSNPLVLGGSFDVLATQIYFYITGSQLDYQAASTLGASLLVFSLLVFCVQYLWIGKRSYVTVSGKSYRGDVQPLPTSLVWGVCAILFIWVVFNILLYGSIFYGSFTVNWGVDYTLTLDNFIKLFGQGMHDGAWPSLLDTLLYAGIAAPITAILGLLIAYIVVRQEFRGKKTIEFTTMLCFAVPGTVAGVSYILAFNDSPFYLTGTAAIVIISMTMRNVPVGIRAGIAGLGQIDKSLDEASLSLRAGSMKTILHVLLPLLRPAILSALIYSFVRAITTVSAIVFLVTPDTRVATAYILNRVEDGEYGVAIAYGSILIVVMLAIIFLFDYLIGEARISRSKAKNTQ
48056	GC_00002576	scg	Plum_IT41	1270	16	16	1	1	0.979066	0.995965	0.987443			COG1178	ABC-type Fe3+ transport system, permease component	P	P	MSHAF----RQKQDAVFWWIALMWLAFALLPSWSLDYGLFESTQDELLAAYGWNGLNISLLWFLLPSALLLRPLTPANRNQPYRHYFDAGYALLCALFVVISAAIIGRGLGYSTIFLFISLGAMITLALSRLEWLGGDSFVIGSLVAVIALIGLFILYPSIAIFIPMFTDDAGQFAPFAFISILGQAHIIQVIINSVLLSLAVGAGCTFFGLVLAIYTARIARRSAIIGRVFSILPIVTPPFVVGLGVTLMMGRSGYITEFMATWFGLTNTNWLYGFTGIWLAQVLAFTPMAFMILDGAIKTIHPSLEEAAYTLRANRYQTFFNVFIPLLKPALANAFLIVIVQSLADFSNPLVLGGSFDVLATQIYFYITGSQLDYQAASTLGASLLVFSLLVFCVQYLWIGKRSYVTVSGKSYRGDVQPLPTSLVWGVCAILFIWVVFNILLYGSIFYGSFTVNWGVDYTLTLDNFIKLFGQGMHDGAWPSLLDTLLYAGIAAPITAILGLLIAYIVVRQEFRGKKTIEFTTMLCFAVPGTVAGVSYILAFNDSPFYLTGTAAIVIISMTMRNVPVGIRAGIAGLGQIDKSLDEASLSLRAGSMKTILHVLLPLLRPAILSALIYSFVRAITTVSAIVFLVTPDTRVATAYILNRVEDGEYGVAIAYGSILIVVMLAIIFLFDYLIGEARISRSKAKNTQ
48057	GC_00002576	scg	Plum_PB455	3866	16	16	1	1	0.979066	0.995965	0.987443			COG1178	ABC-type Fe3+ transport system, permease component	P	P	MSHAFTLPIRQKQDAVFWWIALMWLAFALLPSWSLDYGLFDSTQDELLAAYGWNGLNISLLWFLLPSVLLLRPLTPTNRNQHSRHYFDAGYALLCALFVVISAAIIGRGLGYSTIFLFISLGAIITLALSRLEWLGGDRFVIGSLVTVIALIGIFILYPSIAIFIPMFTDDTGQFAPFAFLSILGQAHIIQVIINSILLSLAVGAGCTFFGLVLAIYTARIARRSAIIGRVFSILPIVTPPFVVGLGVTLMMGRSGYITEFMASWFGLTNTNWLYGFTGIWLAQVLAFTPMAFMILDGAIKTIHPSLEEAAYTLRANRYQTFFNVFIPLLKPALANAFLIVIVQSLADFSNPLVLGGSFDVLATQIYFYITGSQLDYQAASTLGASLLVFSLLVFCVQYLWIGKRSYVTVSGKSYRGDVQPLPTSLVWGVCAILFIWVVFNILLYGSIFYGSFTVNWGVDYTLTLDNFIKLFGQGMNDGAWPSLLDTLLYAGIAAPITAILGLLIAYIVVRQEFRGKKTIEFTTMLCFAVPGTVAGVSYILAFNDSPFYLTGTAAIVIISMTMRNVPVGIRAGIAGLGQIDKSLDEASLSLRAGSMKTIFHILLPLLRPAILSALIYSFVRAITTVSAIVFLVTPDTRVATSYILNRVEDGEYGVAIAYGSILIVVMLAIIFLFDYLIGEARISRSKAKNVQ
48058	GC_00002576	scg	Plum_PT11	2529	16	16	1	1	0.979066	0.995965	0.987443			COG1178	ABC-type Fe3+ transport system, permease component	P	P	MSYTLTLPTRQKRDAVFWWIALTWLAFALLPSWSLDYGLFDSTQDEIFTAYGWNGLNVSLSWFLLPSALLLRPLTPANRNQRNRHYFDAGYALLCALFVIISAAIIGRGLGYSTIILFISLSAIITLALTRLEWLGGDRFVIGSLVAVIVLIGAFILYPSIAIFIPMFTDDAGQFAPFAFISILGQAHIIQVITNSILLSLAVGVGCTFFGLVLAIYTARIARRSAIIGRVFSILPIVTPPFVVGLGVTLMMGRSGYITEFMATWFGLTNTNWLYGFTGIWLAQVLAFTPMAFMILDGAIKTIHPSLEEAAYTLRANRYQTFFHVFIPLLKPALANAFLIVIVQSLADFSNPLVLGGSFDVLATQIYFYITGSQLDYQAASTLGASLLVFSLLIFCVQYMWIGKRSYVTVSGKSYRGDVQPLPISLVWGVCAILFIWVVFNVLLYGSIFYGSFTVNWGVDYTLTLDNFIKLFGQGMHDGAWPSLLDTLLYAGIAAPITAIFGLLIAYIVVRQEFRGKKTIEFTTMLCFAVPGTVAGVSYILAFNDSPFYLTGTAAIVIISMTMRNVPVGIRAGIAGLGQIDKSLDEASLSLRAGSMRTIFHILLPLLRPAILSALIYSFVRAITTVSAIVFLVTPETRVATAYILNRVEDGEYGVAIAYGSILIVVMLAIIFLFDYLIGEARVSRSKAKNAQ
48059	GC_00002576	scg	Plum_TT01	796	16	16	1	1	0.979066	0.995965	0.987443			COG1178	ABC-type Fe3+ transport system, permease component	P	P	MSHAF----RQKQDAVFWWIALMWLAFALLPSWSLDYGLFESTQDELLAAYGWNGLNISLLWFLLPSALLLRPLTPANRNQPYRHYFDAGYALLCALFVVISAAIIGRGLGYATIFLFISLGAMITLALSRLEWLGGDSFVIGSLVAVIALIGLFILYPSIAIFIPMFTDDAGQFAPFAFISILGQAHIIQVIINSVLLSLAVGAGCTFFGLVLAIYTARIARRSAIIGRVFSILPIVTPPFVVGLGVTLMMGRSGYITEFMATWFGLTNTNWLYGFTGIWLAQVLAFTPMAFMILDGAIKTIHPSLEEAAYTLRANRYQTFFNVFIPLLKPALANAFLIVIVQSLADFSNPLVLGGSFDVLATQIYFYITGSQLDYQAASTLGASLLVFSLLVFCVQYLWIGKRSYVTVSGKSYRGDVQPLPTSLVWGVCAILFIWVVFNILLYGSIFYGSFTVNWGVDYTLTLDNFIKLFGQGMHDGAWPSLLDTLLYAGIAAPITAILGLLIAYIVVRQEFRGKKTIEFTTMLCFAVPGTVAGVSYILAFNDSPFYLTGTAAIVIISMTMRNVPVGIRAGIAGLGQIDKSLDEASLSLRAGSMKTILHVLLPLLRPAILSALIYSFVRAITTVSAIVFLVTPDTRVATAYILNRVEDGEYGVAIAYGSILIVVMLAIIFLFDYLIGEARISRSKAKNTQ
48060	GC_00002576	scg	Ptem	844	16	16	1	1	0.979066	0.995965	0.987443			COG1178	ABC-type Fe3+ transport system, permease component	P	P	MSYTLTLPTRQKRDAVFWWIALTWLAFALLPSWSLDYGLFDSTQDEIFTAYGWNGLNVSLSWFLLPSALLLRPLTPANRNQRNRHYFDAGYALLCALFVIISAAIIGRGLGYSTIILFISLSAIITLALTRLEWLGGDRFVIGSLVAVIVLIGAFILYPSIAIFIPMFTDDAGQFAPFAFISILGQAHIIQVITNSILLSLAVGVGCTFFGLVLAIYTARIARRSAIIGRVFSILPIVTPPFVVGLGVTLMMGRSGYITEFMATWFGLTNTNWLYGFTGIWLAQVLAFTPMAFMILDGAIKTIHPSLEEAAYTLRANRYQTFFHVFIPLLKPALANAFLIVIVQSLADFSNPLVLGGSFDVLATQIYFYITGSQLDYQAASTLGASLLVFSLLIFCVQYMWIGKRSYVTVSGKSYRGDVQPLPISLVWGVCAILFIWVVFNVLLYGSIFYGSFTVNWGVDYTLTLDNFIKLFGQGMHDGAWPSLLDTLLYAGIAAPITAIFGLLIAYIVVRQEFRGKKTIEFTTMLCFAVPGTVAGVSYILAFNDSPFYLTGTAAIVIISMTMRNVPVGIRAGIAGLGQIDKSLDEASLSLRAGSMRTIFHILLPLLRPAILSALIYSFVRAITTVSAIVFLVTPETRVATAYILNRVEDGEYGVAIAYGSILIVVMLAIIFLFDYLIGEARVSRSKAKNAQ
48061	GC_00002576	scg	Ptem_HBLC135	2762	16	16	1	1	0.979066	0.995965	0.987443			COG1178	ABC-type Fe3+ transport system, permease component	P	P	MSYALTLPTRQKRDAVFWWIALTWLAFALLPSWSLDYGLFDSTQDEIFTAYGWNGLNISLLWFLLPSALLLRPLTPANRNQRNRHYFDAGYALLCALFVIISAAMIGRGLGYSTIILFISLSAIITLALTRLEWLGGDRFVIGSLVAVIALIGAFILYPSIAIFIPMFTDDASQFAPFAFISILGQAHIIQVITNSILLSLAVGVGCTFFGLALAIYTARIARRSAIIGRVFSILPIVTPPFVVGLGVTLMMGRSGYITEFMATWLGLTNTNWLYGFTGIWLAQVLAFTPMAFMILDGAIKTIHPSLEEASYTLRANRYQTFFHVFIPLLKPALANAFLIVIVQSLADFSNPLVLGGSFDVLATQIYFYITGSQLDYQAASTLGASLLVFSLLIFCVQYMWIGKRSYVTVSGKSYRGDVQPLPTSLVWGICAILFIWVVFNVLLYGSIFYGSFTVNWGVDYTLTLDNFIKLFGQGMHDGAWPSLLDTLLYAGIAAPITAILGLLIAYIVVRQEFRGKKTIEFTTMLCFAVPGTVAGVSYILAFNDSPFYLTGTAAIVIISMTMRNVPVGIRAGIAGLGQIDKSLDEASLSLRAGSMRTIFHILLPLLRPAILSALIYSFVRAITTVSAIVFLVTPETRVATAYILNRVEDGEYGVAIAYGSILIVVMLAIIFLFDYLIGEARVSRSKAKNAQ
48062	GC_00002577	scg	Pasy_BKT45	2320	16	16	1	1	0.919512	1	0.958068			COG2977	4'-phosphopantetheinyl transferase EntD (siderophore biosynthesis)	Q	Q	MEQTVIHTNQAPLPEYDNGFITQIEYGTVIKHPQVHFWQARFELSHYHDELFNQLNLPFPATLAKAVKKRRAEYLAARYCARQLLAQLGQPEFNLISGNDRAPIWPEGICGSVSHSTHCAIVLAAPQIHNRLIGVDVEAIVDRQNMDEITRMIVNDREIQLLKHCHLPLEQAFTLAFSIKESLYKALYPQVKRFFGFEVAEIIDLSLENNEITLALQETLTHHYPTGTIFRGQFIIYPQEILTFIIQ
48063	GC_00002577	scg	Pasy_PB68	3819	16	16	1	1	0.919512	1	0.958068			COG2977	4'-phosphopantetheinyl transferase EntD (siderophore biosynthesis)	Q	Q	MEQTVIHTSQTTLPKDSNGFITQIEYGTVIQYPQVHLWQACFDLSYYHDELFRQLNLPFPAQLNKAVNKRRAEYLAARYCARQLLAQLGQPAFNLISGTDRAPIWPQGICGSVSHSSHRTIVLAAPQTNNRLIGVDIETIVSHQNMNEMIKMVLNNREISYLNNYHLPPEHMFTLAFSVKESLFKALYPHVKRFFGFEVAEVISLSLENNEITLQLQETLTNHYPAGTLFRGQFIIYPQEILTLIIQ
48064	GC_00002577	scg	Pbod	1225	16	16	1	1	0.919512	1	0.958068			COG2977	4'-phosphopantetheinyl transferase EntD (siderophore biosynthesis)	Q	Q	MEQTVIHTNQAPLPEYDNGFITQIEYGTVVKHPQVHFWQARFELSHYHDELFNQLNLPFPATLAKAVKKRRAEYLAARYCARQLLAQLGQPAFNLISGNDRAPIWPQNICGSVSHSSHCAIVLAAPQIHNRLIGVDVEAIVDRQNIDEITKMIVNDREIQLLKHCHLPLEQAFTLAFSIKESLYKALYPQVKRFFGFEAAEIIDLSLENNEITLALQETLTPHYPSGTIFRGQFIIYPQEILTLIIQ
48065	GC_00002577	scg	Pbod_CN4	870	16	16	1	1	0.919512	1	0.958068			COG2977	4'-phosphopantetheinyl transferase EntD (siderophore biosynthesis)	Q	Q	MEQTVIHTNQAPLPEYDNGFITQIEYGTVVKHPQVHFWQARFELSHYHDELFNQLNLPFPATLAKAVKKRRAEYLAARYCARQLLAQLGQPAFNLISGNDRAPIWPQNICGSVSHSSHCAIVLAAPQIHNRLIGVDVEAIVDRQNIDEITKMIVNDREIQLLKHCHLPLEQAFTLAFSIKESLYKALYPQVKRFFGFEAAEIIDLSLENNEITLALQETLTPHYPSGTIFRGQFIIYPQEILTLIIQ
48066	GC_00002577	scg	Plum_DE22	215	16	16	1	1	0.919512	1	0.958068			COG2977	4'-phosphopantetheinyl transferase EntD (siderophore biosynthesis)	Q	Q	MEQTVIHTNQASLPEYDNGFITQIEYGTVVKHPQVHFWHARFDLSYYHDELFEQLNLPFPATLTKAVKKRRAEYLAARYCARQLLAQLGQPAFNLISGHDRAPIWPQNICGSVSHSSHCAIVLAAPQTHNRLIGVDIEAIVDRQNINEITKMIVNDKEIQLLKHCHLPLEQAFTLAFSVKESLYKALYPQVKRFFGFEAAEIIALSLENNEITLALRETLTPHYPAGTLFRGQFIIYPQEILTLIIQ
48067	GC_00002577	scg	Plum_DE61	2286	16	16	1	1	0.919512	1	0.958068			COG2977	4'-phosphopantetheinyl transferase EntD (siderophore biosynthesis)	Q	Q	MEQTVIHTNQASLPEYDNGFMTQIEYGTVVKHPQVHFWQARFELSHYHDELFNQLNLLFPATLAKAVKKRRAEYLAARYCARQLLAQLGQPAFNLISGNDRAPIWPEGICGSVSHSSHCAIVLAAPQTHNRLIGVDVEAIVDRQNIDEITKMIVNDKEIQLLKHCHLPLEQAFTLAFSVKESLYKALYPQVKRFFGFEAAEITALSLENNEITLALRETLTHHYPTGTLFRGQFIIYPQEILTLIIQ
48068	GC_00002577	scg	Plum_EN01	695	16	16	1	1	0.919512	1	0.958068			COG2977	4'-phosphopantetheinyl transferase EntD (siderophore biosynthesis)	Q	Q	MEQTVIHTNQASLPEYDNGFITQIEYGTVVKHPQVHFWHARFDLSYYHDELFEQLNLPFPATLTKAVKKRRAEYLAARYCARQLLAQLGQPAFNLISGHDRAPIWPQNICGSVSHSSHCAIVLAAPQTHNRLIGVDIEAIVDRQNINEITKMIVNDKEIQLLKHCHLPLEQAFTLAFSVKESLYKALYPQVKRFFGFEAAEIIALSLENNEITLALRETLTPHYPAGTLFRGQFIIYPQEILTLIIQ
48069	GC_00002577	scg	Plum_HB13	544	16	16	1	1	0.919512	1	0.958068			COG2977	4'-phosphopantetheinyl transferase EntD (siderophore biosynthesis)	Q	Q	MEQTVIHTNQASLPEYDNGFITQIEYGTVVKHPQVHFWHARFDLSYYHDELFEQLNLPFPATLTKAVKKRRAEYLAARYCARQLLAQLGQPAFNLISGHDRAPIWPQNICGSVSHSSHCAIVLAAPQTHNRLIGVDIEAIVDRQNINEITKMIVNDKEIQLLKHCHLPLEQAFTLAFSVKESLYKALYPQVKRFFGFEAAEIIALSLENNEITLALRETLTPHYPAGTLFRGQFIIYPQEILTLIIQ
48070	GC_00002577	scg	Plum_HU23	2600	16	16	1	1	0.919512	1	0.958068			COG2977	4'-phosphopantetheinyl transferase EntD (siderophore biosynthesis)	Q	Q	MEQTVIHTNQASLPEYDNGFMTQIEYGTVVKHPQVHFWQARFELSHYHDELFNQLNFPFPDTLAKAVKKRRAEYLAARYCARQLLAQLGQPAFNLISGNDRAPIWPEGICGSVSHSSHCAIVMAAPQTHNRLIGVDVEAIVDRQNIDEITKMIVNDKEIQLLKHCHLPLEQAFTLAFSVKESLYKALYPQVKRFFGFEAAEITALSLENNEITLALRETLTHHYPTGTLFRGQFIISPQEILTLIIQ
48071	GC_00002577	scg	Plum_IL9	724	16	16	1	1	0.919512	1	0.958068			COG2977	4'-phosphopantetheinyl transferase EntD (siderophore biosynthesis)	Q	Q	MEQTVIHTNQASLPEYDNGFITQIEYGTVVKHPQVHFWHARFDLSYYHDELFEQLNLPFPATLTKAVKKRRAEYLAARYCARQLLAQLGQPAFNLISGHDRAPIWPQNICGSVSHSSHCAIVLAAPQTHNRLIGVDIEAIVDRQNINEITKMIVNDKEIQLLKHCHLPLEQAFTLAFSVKESLYKALYPQVKRFFGFEAAEIIALSLENNEITLALRETLTPHYPAGTLFRGQFIIYPQEILTLIIQ
48072	GC_00002577	scg	Plum_IT41	921	16	16	1	1	0.919512	1	0.958068			COG2977	4'-phosphopantetheinyl transferase EntD (siderophore biosynthesis)	Q	Q	MEQTVIHTNQASLPEYDNGFITQIEYGTVVKHPQVHFWHARFDLSYYHDELFEQLNLPFPATLTKAVKKRRAEYLAARYCARQLLAQLGQPAFNLISGHDRAPIWPQNICGSVSHSSHCAIVLAAPQTHNRLIGVDIEAIVDRQNINEITKMIVNDKEIQLLKHCHLPLEQAFTLAFSVKESLYKALYPQVKRFFGFEAAEIIALSLENNEITLALRETLTPHYPAGTLFRGQFIIYPQEILTLIIQ
48073	GC_00002577	scg	Plum_PB455	2040	16	16	1	1	0.919512	1	0.958068			COG2977	4'-phosphopantetheinyl transferase EntD (siderophore biosynthesis)	Q	Q	MEQTVIHTTQAPLPEYDNEFITQIEYGTVIKHPQVHFWQARFELSHYHDELFNQLNLPFPDTLAKAVKKRRAEYLAARYCARQLLSQLGQPEFNLISGNDRAPIWPEGICGSVSHSTYCAIVLAAPQIHNRLIGVDVEAIVDRQNMDEITRMIVNDREIQLLEHCHLPLEQAFTLAFSIKESLYKALYPQVKRFFGFEAAEIIAISLENNEITLALRETLTHHYPTDTIFRGQFIIYPQEILTLIIQ
48074	GC_00002577	scg	Plum_PT11	3605	16	16	1	1	0.919512	1	0.958068			COG2977	4'-phosphopantetheinyl transferase EntD (siderophore biosynthesis)	Q	Q	MEQTVIHTAQAPLPEYGNGFITRIEYGTVIQYPQVHLWQARFDLSHYHDELFEQLDLPFPAQLAKAVNKRRAEYLAARYCARQLLAQLGQPEFNLISGNDRAPIWPKDICGSVSHSAHCAIVLAAPQTNNRLIGVDIETIVSRQNMDELTTMIVNDREIQLLKQGHLPFEQAFTLAFSVKESLYKALYPQVKRFFGFEAAEITALSLENNAITLVLRETLAPHYLAGTVFRGQFIIYPQEILTLIIQ
48075	GC_00002577	scg	Plum_TT01	978	16	16	1	1	0.919512	1	0.958068			COG2977	4'-phosphopantetheinyl transferase EntD (siderophore biosynthesis)	Q	Q	MEQTVIHTNQASLPEYDNGFITQIEYGTVVKHPQVHFWHARFDLSYYHDELFEQLNLPFPATLTKAVKKRRAEYLAARYCARQLLAQLGQPAFNLISGHDRAPIWPQNICGSVSHSSHCAIVLAAPQTHNRLIGVDIEAIVDRQNIDEITKMIVNDKEIQLLKHCHLPLEQAFTLAFSVKESLYKALYPQVKRFFGFEAAEIIALSLENNEITLALRETLTPHYPAGTLFRGQFIIYPQEILTLIIQ
48076	GC_00002577	scg	Ptem	2504	16	16	1	1	0.919512	1	0.958068			COG2977	4'-phosphopantetheinyl transferase EntD (siderophore biosynthesis)	Q	Q	MEQTVIHTAQAPLPEYGNGFITRIEYGTVIQYPQVHLWQARFDLSHYHDELFEQLDLPFPAQLAKAVNKRRAEYLAARYCARQLLAQLGQPEFNLISGNDRAPIWPKDICGSVSHSAHCAIVLAAPQTNNRLIGVDIETIVSRQNMDELTTMIVNDREIQLLKQGHLPFEQAFTLAFSVKESLYKALYPQVKRFFGFEAAEITALSLENNAITLVLRETLAPHYLAGTVFRGQFIIYPQEILTLIIQ
48077	GC_00002577	scg	Ptem_HBLC135	824	16	16	1	1	0.919512	1	0.958068			COG2977	4'-phosphopantetheinyl transferase EntD (siderophore biosynthesis)	Q	Q	MEQTVIHTNQASLPKHNSEFMTQIEYGTVVKHPQVNFWHARFDLSHYHDELFEQLNLPFPATLAKAVNKRRAEYLAARYCARQLLAQLGQPEFNLLSGHDRAPIWPKDICGSVSHSSHCAIVLAAPQTDNRLIGVDIEAIVNRQNMDEITKMIVNDREIQLLKHCHLPFEQAFTLAFSVKESLYKALYPQVKRFFGFEAAEITALSLENNAITLALRETLTPHYPAGTVFHGQFIIYPQEILTLIIQ
48078	GC_00002578	scg	Pasy_BKT45	2092	16	16	1	1	0.949359	0.987732	0.968166			COG0446	NADPH-dependent 2,4-dienoyl-CoA reductase, sulfur reductase, or a related oxidoreductase	I	I	MRNQTFVIVGAGQAGAMAAATLRQQQFDGDIILIGKEYHAPYERPILSKEYLINPEEAPKYLFSEDFYLKNQIDLRIGQSVSRIVPSKHCVVLENGGELRYDKLLLAVGARARRFPLLDQLGENVYTLRTLDDAQRLRQAVKKDKRILIVGGGVIGLELAATSCELGANVTVIEQADNIMGRCAPPLLQDYLLNRHQENGVQFFLDTNIVSAQKQGSELVLILNTGEKVIGDIIIYGIGAEFRDQLAADAGLVTNGGIVIDSRCQTSEPDIFAAGDVCLQREPLTGDLQRRETWENANRQATIAAYAMMGLEPPQPGAPWFWTDQWGINIQMVGNMQAEEWHVQGDLQSDKAILFGTENEVLVGAVAINQGREMRNLRKLLANSTVVSV-----
48079	GC_00002578	scg	Pasy_PB68	820	16	16	1	1	0.949359	0.987732	0.968166			COG0446	NADPH-dependent 2,4-dienoyl-CoA reductase, sulfur reductase, or a related oxidoreductase	I	I	MRSQTFIIVGAGQAGAMAAATLRQQQFDGDIILIGKEYHAPYERPTLSKEYLTQSETEPKYLFSEEFYLKNRIDLRIGQPVSRIIPAEYCVVMENGDKLRYDKLLLTMGARARRFPLLDQLGKNVYTLRTLDDAQRLRQAVKEGKRVLIVGGGVIGLELAATSCELGASVTVIEQADNVMGRCAPPLLQHYLLNRHQEKGVQFFLDTNIVSAQKRGDELVLVLSTGETVIGDIIIYGIGAEFRDKLAVDAGLVTHGGIVIDEHCRTSEPDIFAAGDVCLQREPLTGELQHRETWENANRQATIAAHAMMGLEPPQPGAPWFWTDQWGINIQMIGKMQAENWHIKGDLQSDKAILIGTENKILVGAVAINQGREMRNLRKLLANPMTDSF-----
48080	GC_00002578	scg	Pbod	2818	16	16	1	1	0.949359	0.987732	0.968166			COG0446	NADPH-dependent 2,4-dienoyl-CoA reductase, sulfur reductase, or a related oxidoreductase	I	I	MRNQTFVIVGAGQAGAMAAATLRQQQFDGDIILIGKEYHAPYERPILSKEYLINPDEAPKYLFSEDFYLKNQIDLRIGQSVSRIVPSKHCVVLENGGELRYDKLLLAVGARARRFPLLDQLGENVYTLRTLDDAQRLRQAVKKDKRILIVGGGVIGLELAATSCELGANVTVIEQADNIMGRCAPPLLQDYLLNRHQENGVQFFLDANIVSAQKQGSELVLILNTGEKVIGDIIIYGIGAEFRDQLAADAGLVTNGGIVIDNRCQTSEPDIFAAGDVCLQREPLTGDLQRRETWENANRQATIAAHAMMGLEPPQPGAPWFWTDQWGINIQMVGNMQAEEWHVQGDLQSDKAILFGTENEILVGAVAINQGREMRNLRKLLANPAQVVSGVEWA
48081	GC_00002578	scg	Pbod_CN4	1657	16	16	1	1	0.949359	0.987732	0.968166			COG0446	NADPH-dependent 2,4-dienoyl-CoA reductase, sulfur reductase, or a related oxidoreductase	I	I	MRNQTFIIVGAGQAGAMAAATLRQQQFDGDIILIGKEYHAPYERPILSKDYLINPEEAPKYLFSEDFYLKNQIDLRIGQLVSQIMPSKHCVVLENGGKLRYDKLLLTMGARARRFPLLDQLGENIYTLRTLDDAQRLRQAVKKDKRILIVGGGVIGLELAATSCELGANVTVIEQADNIMGRCAPPLLQDYLLNRHQEKGVQFFLDTNIVSAQKQGSELVLILNTGEKVIGDIIIYGIGAEFRDQLAADAGLVTDGGIVIDDRCQTSEPDIFAAGDVCLQREPLTGDLQRRETWENANRQATIAAHAMMGLDLPQPSAPWFWTDQWGINIQMVGNMQAEEWHIQGDLQSDKAILFGTENEILVGAVAINQGREMRNLRKLLANPAQVVSGVEWA
48082	GC_00002578	scg	Plum_DE22	1531	16	16	1	1	0.949359	0.987732	0.968166			COG0446	NADPH-dependent 2,4-dienoyl-CoA reductase, sulfur reductase, or a related oxidoreductase	I	I	MRNQTFIIVGAGQAGAMAAATLRQQQFDGDIILIGKEYHAPYERPILSKEYLINPEEAPKYLFSEDFYLKNQIDLRIGQSVSQIMPSKHCVVLENGGKLRYDKLLLTMGARARRFPLLDQLGENIYTLRTLDDAQRLRQAVKKDKRILIVGGGVIGLELAATSCELGANVTVIEQADNIMGRCAPPLLQDYLLNRHQEKGVQFFLDTNIVSAQKQGSELVLTLNTGEKVIGDIIIYGIGAEFRDQLAADAGLVTNGGIVIDSRCQTSEPDIFAAGDVCLQREPLTGDLQRRETWENANRQATIAAHAMMGLAPPQPGAPWFWTDQWGINIQMVGNMQAEEWHVQGDLQSDKAILFGTENEVLVGAVAINQGREMRNLRKLLANPMVVPV-----
48083	GC_00002578	scg	Plum_DE61	864	16	16	1	1	0.949359	0.987732	0.968166			COG0446	NADPH-dependent 2,4-dienoyl-CoA reductase, sulfur reductase, or a related oxidoreductase	I	I	MRNQTFIIVGAGQAGAMAAATLRQQQFDGDIILIGKEYHAPYERPILSKDYLINPEEAPKYLFSEDFYLEKQIDLRIGQLVSQIMPSKHCVVLENGGKLRYDKLLLTMGARARRFPLLDQLGENIYTLRTLDDAQRLRQAVKKDKRILIVGGGVIGLELAATSCELGANVTVIEQADNIMGRCAPPLLQDYLLNRHQEKGVQFFLDTNIVSAQKQGSELVLILNTGEKVIGDIIIYGIGAEFRDQLAADAGLVTDGGIVIDSRCQTSEPDIFAAGDVCLQREPLTGDLQRRETWENANRQATIAAHAMMGLAPPQPGAPWFWTDQWGINIQMVGNMQAEEWHIQGDLQSDKAILFGTENEVLVGAVAINQGREMRNLRKLLANPAVVPA-----
48084	GC_00002578	scg	Plum_EN01	2863	16	16	1	1	0.949359	0.987732	0.968166			COG0446	NADPH-dependent 2,4-dienoyl-CoA reductase, sulfur reductase, or a related oxidoreductase	I	I	MRNQTFIIVGAGQAGAMAAATLRQQQFDGDIILIGKEYHAPYERPILSKEYLINPEEAPKYLFSEDFYLKNQIDLRIGQSVSQIMPSKHCVVLENGGKLRYDKLLLTMGARARRFPLLDQLGENIYTLRTLDDAQRLRQAVKKDKRILIVGGGVIGLELAATSCELGANVTVIEQADNIMGRCAPPLLQDYLLNRHQEKGVQFFLDTNIVSAQKQGSELVLTLNTGEKVIGDIIIYGIGAEFRDQLAADAGLVTNGGIVIDSRCQTSEPDIFAAGDVCLQREPLTGDLQRRETWENANRQATIAAHAMMGLAPPQPGAPWFWTDQWGINIQMVGNMQAEEWHVQGDLQSDKAILFGTENEVLVGAVAINQGREMRNLRKLLANPMVVPV-----
48085	GC_00002578	scg	Plum_HB13	3336	16	16	1	1	0.949359	0.987732	0.968166			COG0446	NADPH-dependent 2,4-dienoyl-CoA reductase, sulfur reductase, or a related oxidoreductase	I	I	MRNQTFIIVGAGQAGAMAAATLRQQQFDGDIILIGKEYHAPYERPILSKEYLINPEEAPKYLFSEDFYLKNQIDLRIGQSVSQIMPSKHCVVLENGGKLRYDKLLLTMGARARRFPLLDQLGENIYTLRTLDDAQRLRQAVKKDKRILIVGGGVIGLELAATSCELGANVTVIEQADNIMGRCAPPLLQDYLLNRHQEKGVQFFLDTNIVSAQKQGSELVLTLNTGEKVIGDIIIYGIGAEFRDQLAADAGLVTNGGIVIDSRCQTSEPDIFAAGDVCLQREPLTGDLQRRETWENANRQATIAAHAMMGLAPPQPGAPWFWTDQWGINIQMVGNMQAEEWHVQGDLQSDKAILFGTENEVLVGAVAINQGREMRNLRKLLANPMVVPV-----
48086	GC_00002578	scg	Plum_HU23	1292	16	16	1	1	0.949359	0.987732	0.968166			COG0446	NADPH-dependent 2,4-dienoyl-CoA reductase, sulfur reductase, or a related oxidoreductase	I	I	MRNQTFIIVGAGQAGAMAAATLRQQQFDGDIILIGKEYHAPYERPILSKDYLINPEEAPKYLFSEDFYLENQIDLRIGQLVSQIMPSKHCVVLENGGKLRYDKLLLTMGARARRFPLLDQLGENIYTLRTLDDAQRLRQAVKKDKRILIVGGGVIGLELAATSCELGANVTVIEQADNIMGRCAPPLLQDYLLNRHQEKGVQFFLDTNIVSAQKQGSELVLILNTGEKVIGDIIIYGIGAEFRDQLAADAGLVTDGGIVIDSRCQTSEPDIFAAGDVCLQREPLTGDLQRRETWENANRQATIAAHAMMGLAPPQPGAPWFWTDQWGINIQMVGNMQAEEWHIQGDLQSDKAILFGTENEVLVGAVAINQGREMRNLRKLLANPAVVPA-----
48087	GC_00002578	scg	Plum_IL9	2970	16	16	1	1	0.949359	0.987732	0.968166			COG0446	NADPH-dependent 2,4-dienoyl-CoA reductase, sulfur reductase, or a related oxidoreductase	I	I	MRNQTFIIVGAGQAGAMAAATLRQQQFDGDIILIGKEYHAPYERPILSKEYLINPEEAPKYLFSEDFYLKNQIDLRIGQSVSQIMPSKHCVVLENGGKLRYDKLLLTMGARARRFPLLDQLGENIYTLRTLDDAQRLRQAVKKDKRILIVGGGVIGLELAATSCELGANVTVIEQADNIMGRCAPPLLQDYLLNRHQEKGVQFFLDTNIVSAQKQGSELVLTLNTGEKVIGDIIIYGIGAEFRDQLAADAGLVTNGGIVIDSRCQTSEPDIFAAGDVCLQREPLTGDLQRRETWENANRQATIAAHAMMGLAPPQPGAPWFWTDQWGINIQMVGNMQAEEWHVQGDLQSDKAILFGTENEVLVGAVAINQGREMRNLRKLLANPMVVPV-----
48088	GC_00002578	scg	Plum_IT41	1779	16	16	1	1	0.949359	0.987732	0.968166			COG0446	NADPH-dependent 2,4-dienoyl-CoA reductase, sulfur reductase, or a related oxidoreductase	I	I	MRNQTFIIVGAGQAGAMAAATLRQQQFDGDIILIGKEYHAPYERPILSKEYLINPEEAPKYLFSEDFYLKNQIDLRIGQSVSQIMPSKHCVVLENGGKLRYDKLLLTMGARARRFPLLDQLGENIYTLRTLDDAQRLRQAVKKDKRILIVGGGVIGLELAATSCELGANVTVIEQADNIMGRCAPPLLQDYLLNRHQEKGVQFFLDTNIVSAQKQGSELVLTLNTGEKVIGDIIIYGIGAEFRDQLAADAGLVTNGGIVIDSRCQTSEPDIFAAGDVCLQREPLTGDLQRRETWENANRQATIAAHAMMGLAPPQPGAPWFWTDQWGINIQMVGNMQAEEWHVQGDLQSDKAILFGTENEVLVGAVAINQGREMRNLRKLLANPMVVPV-----
48089	GC_00002578	scg	Plum_PB455	1270	16	16	1	1	0.949359	0.987732	0.968166			COG0446	NADPH-dependent 2,4-dienoyl-CoA reductase, sulfur reductase, or a related oxidoreductase	I	I	MRNQTFVIVGAGQAGAMAAATLRQQQFDGDIILIGKEYHAPYERPILSKEYLINPDEAPKYLFSEDFYLKNRIDLRIGQSVSQIMPSKHCVVLENGGELRYDKLLLAVGARARRFPLLDQLGENVYTLRTLDDAQRLRQAVKKDKRILIVGGGVIGLELAATSCELGANVTVIEQTDNIMGRCAPPLLQDYLLNRHQENGVQFFLDTKIVSAQKQGSELVLILNTGEKVIGDIIIYGIGAEFRDQLAADAGLVTNGGIVIDSRCQTSEPDIFAAGDVCLQREPLTGDLQRRETWENANRQATIAAYAMMGLEPPQPGAPWFWTDQWGINIQMVGNMQAEEWHVQGDLQSDKAILFGTENEVLVGAVAINQGREMRNLRKLLANPTVVPV-----
48090	GC_00002578	scg	Plum_PT11	2302	16	16	1	1	0.949359	0.987732	0.968166			COG0446	NADPH-dependent 2,4-dienoyl-CoA reductase, sulfur reductase, or a related oxidoreductase	I	I	MRNQTFIIVGAGQAGAMAAATLRQQQFDGDIILIGKEYHAPYERPILSKEYLMNPEEEPKYLFSKDFYLKNRIDLRMGQPVSRIIPAEHCVVLENSDKFRYDKLLLTMGARARRFPLLDQLGENVYTLRTLDDAQRLRQAVKKGKRVLIVGGGVIGLELAATSCEMGANVTVIEQADNIMGRCAPPLLQDYLLNRHQEKGVQFFLDINIVSAQRQENELVLMLNTGERVIGDIIIYGIGAEFRDKLATDAGLVTNGGIVIDSRCQTSEPGIFAAGDVCLQREPLTGDLQRRETWENANRQATIAAHAMMGLEPPQPGAPWFWTDQWGINIQMVGKMQAEKWHIQGDLQSDKAVLLGTENEILVGAVAINQGREMRNLRKLLSNSTAASV-----
48091	GC_00002578	scg	Plum_TT01	2180	16	16	1	1	0.949359	0.987732	0.968166			COG0446	NADPH-dependent 2,4-dienoyl-CoA reductase, sulfur reductase, or a related oxidoreductase	I	I	MRNQTFIIVGAGQAGAMAAATLRQQQFDGDIILIGKEYHAPYERPILSKDYLINPEEAPKYLFSEDFYLEKQIDLRIGQLVSQIMPSKHCVVLENGGKLRYDKLLLTMGARARRFPLLDQLGENIYTLRTLDDAQRLRQAVKKDKRILIVGGGVIGLELAATSCELGANVTVIEQADNIMGRCAPPLLQDYLLNRHQEKGVQFFLDTNIVSAQKQGSELVLILNTGEKVIGDIIIYGIGAEFRDQLAADAGLVTDGGIVIDSRCQTSEPDIFAAGDVCLQREPLTGDLQRRETWENANRQATIAAHAMMGLAPPQPGAPWFWTDQWGINIQMVGNMQAEEWHIQGDLQSDKAILFGTENEVLVGAVAINQGREMRNLRKLLANPAQVVSGVEWA
48092	GC_00002578	scg	Ptem	4045	16	16	1	1	0.949359	0.987732	0.968166			COG0446	NADPH-dependent 2,4-dienoyl-CoA reductase, sulfur reductase, or a related oxidoreductase	I	I	MRNQTFIIVGAGQAGAMAAATLRQQQFDGDIILIGKEYHAPYERPILSKEYLMNPEEEPKYLFSKDFYLKNRIDLRMGQPVSRIIPAEHCVVLENSDKFRYDKLLLTMGARARRFPLLDQLGENVYTLRTLDDAQRLRQAVKKGKRVLIVGGGVIGLELAATSCEMGANVTVIEQADNIMGRCAPPLLQDYLLNRHQEKGVQFFLDINIVSAQRQENELVLMLNTGERVIGDIIIYGIGAEFRDKLATDAGLVTNGGIVIDSRCQTSEPGIFAAGDVCLQREPLTGDLQRRETWENANRQATIAAHAMMGLEPPQPGAPWFWTDQWGINIQMVGKMQAEKWHIQGDLQSDKAVLLGTENEILVGAVAINQGREMRNLRKLLSNSTAASV-----
48093	GC_00002578	scg	Ptem_HBLC135	919	16	16	1	1	0.949359	0.987732	0.968166			COG0446	NADPH-dependent 2,4-dienoyl-CoA reductase, sulfur reductase, or a related oxidoreductase	I	I	MRDQTFIIVGAGQAGAMAAATLRQQQFDGDIILIGKEYHAPYERPILSKEYLMNPEEEPKYLFSEDFYLKNRIDLRMGQPVSRIIPAEHCVVLEDGNKLRYDKLLLAMGARAKRFPLLDQLGENVYTLRTLDDAQRLRQAVKEGKRVLIVGGGVIGLELAATSCEMGANVTVIEQADNIMGRCAPPLLQDYLLNRHQEKGVQFFLDINIVSAQRQENELVLILNTGEEVIGDIIIYGIGAEFRDKLAADAGLVTNGGIVIDSCCQTSEPDIFAAGDVCLQKEPITGDLQRRETWENANRQATIAAHAMMGLKPPQPSVPWFWTDQWGINIQMVGKMQAEEWHIQGDLQSDKAILLGTENEVLVGAVAINQGREMRNLRKLLSNPMAIEV-----
48094	GC_00002579	scg	Pasy_BKT45	1292	16	16	1	1	0.959206	0.998491	0.978454			COG0076	Glutamate or tyrosine decarboxylase or a related PLP-dependent protein	E	E	MTKQFTSHLNIDALFLGPKSENTVFFREMMEYAVSEHMHWRSDFHPEDPALVTSVDRYAPDYRETLYRTEGILNQLSAKLKNTSIPWFSPRYMGHMNADTLMVSNLAYVMAMMYNPNNCAHESSPTTTELEIEAGLDLCRMFGYDPRRAWGHITSGGTVANYEGLWVARNLKTMPIAIAQYPQSSDLVANKSEQQLLNMSPSDILDLTDELKKRGIFEEVRELSCRGAGIKQGMFGKVLVPQSKHYSWMKAMDVLGIGQQHIVPLPVDANYRTDVEKMREITFGLIEQGEPILAMVTVVGTTEVGAIDRVDEVIALRKECEERYGVSFYVHIDAAYAGYASAMFLNERGEFMEYDELIRRYRELAIIPEDIIWPKPEIYQSFRAMCQADSITVDPHKVGFIQYAAGAVCMKDKRIVDLISYRAAYVFEDVDTQPEQAIDRHVVLGASIMEGSKAGAIAAAIWAAHRLVPLNISGYGKVIAAGIVTANWMIKKLLTTEPLVVGKRRFAIHTMPNPDFHMVNFTFKEQGNNDLSHHNRLNKRMYELCSYTSGRSYTNDFLTSSTSLGYGEYGDTPWHYVESCGFDQEEWQKVHSLYVLRAAVMTHCLRNADDFDEYWERLQKIFIHKLTQIVDEEEKKKVA
48095	GC_00002579	scg	Pasy_PB68	803	16	16	1	1	0.959206	0.998491	0.978454			COG0076	Glutamate or tyrosine decarboxylase or a related PLP-dependent protein	E	E	MTKQFTSHLNIDALFLGPKSENAVFFREMMEYAVSEHMHWRSDFHPEDPALVTSVDRYAPDYRETLYRTEGILNQLSAKLKNTSVPWFSPRYMGHMNADTLMVSNLAYVMAMMYNPNNCAHESSPTTTELEIEAGLDLCRMFGYDTRRAWGHITSGGTVANYEGLWVARNLKTIPLAIARHPQSCDLVEDKSEQQLLNMSSSDILDLTDELKRRGIFEEVRELSCRGVGIKQGMFGKVLVPQSKHYSWMKAMDVFGIGQEHIVPLPVDEYYRTDVEKMREITFSLIEQGEPILAMVTVVGTTEVGAIDRVDEVIALRQECEERYGASFYVHIDAAYAGYASAMFLNEQGEFMEYDELIRRYRGLEIIPDGVIWPKPEIYQSFRAMCHADSITVDPHKVGFIQYAAGAVCMKDKRIVDLISYRAAYVFEDVNDQPKQPVNRRVVLGSSIMEGSKAGATSAAIWAAHRLVPLNINGYGKVIAAGIVAANWMVKKLLATEPLVVGKRCFEIHVMPHPDFHMVNFTFKERGNDDLGHHNRLNKRMYELCSYATGRTYTNDFLTSSTSLGYSEYGDTPWHYVASCGFSQEEWNKVRSLYVLRAAVMTHCLRNTDDFDEYWERLQEIFIHKLTQIVDEEEKKKVV
48096	GC_00002579	scg	Pbod	70	16	16	1	1	0.959206	0.998491	0.978454			COG0076	Glutamate or tyrosine decarboxylase or a related PLP-dependent protein	E	E	MTKQFTSHLNIDALFLGPKSENAVFFREMMEYAVSEHMHWRSDFHPEDPALVTSVDRYAPDYRETLYRTEGILNQLSAKLKNTSVPWFSPRYMGHMNADTLMVSNLAYVMAMMYNPNNCAHESSPTTTELEIEAGLDLCQMFGYDPRRAWGHITSGGTVANYEGLWVARNLKTIPLAMAQHPQSSDLVANKSEQQLLNISPSDILDLTDELKKRGIFEEVRELSCRGVGIKQGMFGKVLVPQSKHYSWMKAMDVLGIGQQHIVPLPVDANYRTDVEKMREITFSLIEQGEPILAMVTVVGTTEVGAIDRVDEVIALRKECEERYGVSFYVHIDAAYAGYASAMFLNERGEFMEYDELIRRYRELAIIPEDIIWPKPEIYQSFRAMCQADSITVDPHKVGFIQYAAGAVCMKDRRIVDLISYRAAYVFEDVDTQQDQAVNRRVVLGASIMEGSKAGAIAAAIWAAHRLVPLNISGYGKVIAAGIVTANWMVKKLLTTEPLVVDKRRFEIHAMPNPDFHMVNFTFKEQGNDDLMHHNRLNKRMYELCSYASGRTYTNDFLTSSTSLSYEEYGDTPWHYVERCGFAQEEWQKVHSLYVLRAAVMTHCLHNADDFDEYWERLQKIFIQKLTQIVDEEEKKKVA
48097	GC_00002579	scg	Pbod_CN4	246	16	16	1	1	0.959206	0.998491	0.978454			COG0076	Glutamate or tyrosine decarboxylase or a related PLP-dependent protein	E	E	MTKQFTSHLNIDALFLGPKSENAVFFREMMEYAVSEHMHWRSDFHPEDPALVTSVDRYAPDYRETLYRTEGILNQLSAKLKNTSVPWFSPRYMGHMNADTLMVSNLAYVMAMMYNPNNCAHESSPTTTELEIEAGLDLCQMFGYDPRRAWGHITSGGTVANYEGLWVARNLKTIPLAMAQHPQSSDLVANKSEQQLLNISPSDILDLTDELKKRGIFEEVRELSCRGVGIKQGMFGKVLVPQSKHYSWMKAMDVLGIGQQHIVPLPVDANYRTNVEKMREITFSLIEQGEPILAMVTVVGTTEVGAIDRVDEVIALRKECEERYGVSFYVHIDAAYAGYASAMFLNERGEFMEYDELIRRYRELAIIPEDIIWPKPEIYQSFRAMCQADSITVDPHKVGFIQYAAGAVCMKDRRIVDLISYRAAYVFEDVDTQQDQAVNRRVVLGASIMEGSKAGAIAAAIWAAHRLVPLNISGYGKVIAAGIVTANWMVKKLLTTEPLVVDKRRFEIHAMPNPDFHMVNFTFKEQGNDDLMHHNRLNKRMYELCSYASGRTYTNDFLTSSTSLSYEEYGDTPWHYVERCGFAQEEWQKVHSLYVLRAAVMTHCLHNADDFDEYWERLQKIFIQKLTQIVDEEEKKKVA
48098	GC_00002579	scg	Plum_DE22	1954	16	16	1	1	0.959206	0.998491	0.978454			COG0076	Glutamate or tyrosine decarboxylase or a related PLP-dependent protein	E	E	MTKQFTSHLNIDALFLGPKSENTVFFREMMEYAVSEHMHWRSDFHPEDPALVTSVDRYAPDYRETLYRTEGILNQLSAKLKNTSVPWFSPRYMGHMNADTLMVSNLAYVMAMMYNPNNCAHESSPTTTELEIEAGLDLCRMFGYDPRRAWGHITSGGTVANYEGLWVARNLKTMPLAIAQHPQSRDLVANKSEQQLLNMSSSDILDLTDELKKRGIFEEVRELSCRGVGIKQGMFGKVLVPQSKHYSWMKAMDVLGIGQQHIVPLPVDANYRTDVEKMREITFSLIEQGEPILAMVTVVGTTEVGAIDRVDEVIALRKECEERYGVSFYVHIDAAYAGYASAMFLNEQGEFMEYDELIRRYRELAIIPEDIIWPKPEIYQSFRAMCQADSITVDPHKVGFIQYAAGAVCMKDKRIVDLISYRAAYVFEDVDTQQDQAVNRRVVLGASIMEGSKAGAIAAAIWAAHRLVPLNISGYGKVIAAGIVTANWMVKKLLTTEPLVVDKRRFEIHAMPNPDFHMVNFTFKEQGNDDLIHHNRLNKRMYELCSYASGRTYTNDFLTSSTSLGYEEYGDTPWHYVASCGFDQKEWQKVHRLYVLRAAVMTHCLRNADDFDEYWERLQKIFIHKLTQFIDEEEKKKVA
48099	GC_00002579	scg	Plum_DE61	4051	16	16	1	1	0.959206	0.998491	0.978454			COG0076	Glutamate or tyrosine decarboxylase or a related PLP-dependent protein	E	E	MTKQFTSHLNIDALFLGPKSENAVFFREMMEYAVSEHMHWRSDFHPEDPALVTSVDRYAPDYRETLYRTEGILNQLSAKLKNTSVPWFSPRYMGHMNADTLMVSNLAYVMAMMYNPNNCAHESSPTTTELEIEAGLDLCQMFGYDPRRAWGHITSGGTVANYEGLWVARNLKTIPLAIAQHPQSRDLVANKSEQQLLNISPSDILDLTDELKKRGIFEEVRELSCRGVGIKQGMFGKVLVPQSKHYSWMKAMDVLGIGQQHIVPLPVDANYRTDVEKMREITFSLIEQGEPILAMVTVVGTTEVGAIDRVDEVIALRKECEERYGVSFYVHIDAAYAGYASAMFLNERGEFMEYDELIRRYRELAIIPEDIIWPKPEIYQSFRAMCQADSITVDPHKVGFIQYAAGAICMKDRRIIDLISYRAAYVFEDVDTQQDQAVNRRVVLGASIMEGSKAGAIAAAIWAAHRLVPLNISGYGKVIAAGIVTANWMVKKLLTTEPLVVDKRRFEIHAMPNPDFHMVNFTFKEQGNDDLMHHNRLNKRMYELCSYASGRTYTNDFLTSSTSLNYEEYGDTPWHYVERCGFAQEEWQKVHSLYVLRAAVMTHCLHNADDFDEYWERLQKIFIQKLTQIVDEEEKKKVA
48100	GC_00002579	scg	Plum_EN01	794	16	16	1	1	0.959206	0.998491	0.978454			COG0076	Glutamate or tyrosine decarboxylase or a related PLP-dependent protein	E	E	MTKQFTSHLNIDALFLGPKSENTVFFREMMEYAVSEHMHWRSDFHPEDPALVTSVDRYAPDYRETLYRTEGILNQLSAKLKNTSVPWFSPRYMGHMNADTLMVSNLAYVMAMMYNPNNCAHESSPTTTELEIEAGLDLCRMFGYDPRRAWGHITSGGTVANYEGLWVARNLKTMPLAIAQHPQSRDLVANKSEQQLLNMSSSDILDLTDELKKRGIFEEVRELSCRGVGIKQGMFGKVLVPQSKHYSWMKAMDVLGIGQQHIVPLPVDANYRTDVEKMREITFSLIEQGEPILAMVTVVGTTEVGAIDRVDEVIALRKECEERYGVSFYVHIDAAYAGYASAMFLNEQGEFMEYDELIRRYRELAIIPEDIIWPKPEIYQSFRAMCQADSITVDPHKVGFIQYAAGAVCMKDKRIVDLISYRAAYVFEDVDTQQDQAVNRRVVLGASIMEGSKAGAIAAAIWAAHRLVPLNISGYGKVIAAGIVTANWMVKKLLTTEPLVVDKRRFEIHAMPNPDFHMVNFTFKEQGNDDLIHHNRLNKRMYELCSYASGRTYTNDFLTSSTSLGYEEYGDTPWHYVASCGFDQKEWQKVHRLYVLRAAVMTHCLRNADDFDEYWERLQKIFIHKLTQFIDEEEKKKVA
48101	GC_00002579	scg	Plum_HB13	2761	16	16	1	1	0.959206	0.998491	0.978454			COG0076	Glutamate or tyrosine decarboxylase or a related PLP-dependent protein	E	E	MTKQFTSHLNIDALFLGPKSENTVFFREMMEYAVSEHMHWRSDFHPEDPALVTSVDRYAPDYRETLYRTEGILNQLSAKLKNTSVPWFSPRYMGHMNADTLMVSNLAYVMAMMYNPNNCAHESSPTTTELEIEAGLDLCRMFGYDPRRAWGHITSGGTVANYEGLWVARNLKTMPLAIAQHPQSRDLVANKSEQQLLNMSSSDILDLTDELKKRGIFEEVRELSCRGVGIKQGMFGKVLVPQSKHYSWMKAMDVLGIGQQHIVPLPVDANYRTDVEKMREITFSLIEQGEPILAMVTVVGTTEVGAIDRVDEVIALRKECEERYGVSFYVHIDAAYAGYASAMFLNEQGEFMEYDELIRRYRELAIIPEDIIWPKPEIYQSFRAMCQADSITVDPHKVGFIQYAAGAVCMKDKRIVDLISYRAAYVFEDVDTQQDQAVNRRVVLGASIMEGSKAGAIAAAIWAAHRLVPLNISGYGKVIAAGIVTANWMVKKLLTTEPLVVDKRRFEIHAMPNPDFHMVNFTFKEQGNDDLIHHNRLNKRMYELCSYASGRTYTNDFLTSSTSLGYEEYGDTPWHYVASCGFDQKEWQKVHRLYVLRAAVMTHCLRNADDFDEYWERLQKIFIHKLTQFIDEEEKKKVA
48102	GC_00002579	scg	Plum_HU23	2569	16	16	1	1	0.959206	0.998491	0.978454			COG0076	Glutamate or tyrosine decarboxylase or a related PLP-dependent protein	E	E	MTKQFTSHLNIDALFLGPKSENAVFFREMMEYAVSEHMHWRSDFHPEDPALVTSVDRYAPDYRETLYRTEGILNQLSAKLKNTSVPWFSPRYMGHMNADTLMVSNLAYVMAMMYNPNNCAHESSPTTTELEIEAGLDLCQMFGYDPRRAWGHITSGGTVANYEGLWVARNLKTIPLAIAQHPQSRDLVANKSEQQLLNISPSDILDLTDELKKRGIFEEVRELSCRGVGIKQGMFGKVLVPQSKHYSWMKAMDVLGIGQQHIVPLPVDANYRTDVEKMREITFSLIEQGEPILAMVTVVGTTEVGAIDRVDEVIALRKECEERYGVSFYVHIDAAYAGYASAMFLNERGEFMEYDELIRRYRELAIIPEDIIWPKPEIYQSFRAMCQADSITVDPHKVGFIQYAAGAICMKDRRIIDLISYRAAYVFEDVDTQQDQAVNRRVVLGASIMEGSKAGAIAAAIWAAHRLVPLNISGYGKVIAAGIVTANWMVKKLLTTEPLVVDKRRFEIHAMPNPDFHMVNFTFKEQGNDDLMHHNRLNKRMYELCSYASGRTYTNDFLTSSTSLNYEEYGDTPWHYVERCGFAQEEWQKVHSLYVLRAAVMTHCLHNADDFDEYWERLQKIFIQKLTQIVDEEEKKKVA
48103	GC_00002579	scg	Plum_IL9	938	16	16	1	1	0.959206	0.998491	0.978454			COG0076	Glutamate or tyrosine decarboxylase or a related PLP-dependent protein	E	E	MTKQFTSHLNIDALFLGPKSENTVFFREMMEYAVSEHMHWRSDFHPEDPALVTSVDRYAPDYRETLYRTEGILNQLSAKLKNTSVPWFSPRYMGHMNADTLMVSNLAYVMAMMYNPNNCAHESSPTTTELEIEAGLDLCRMFGYDPRRAWGHITSGGTVANYEGLWVARNLKTMPLAIAQHPQSRDLVANKSEQQLLNMSSSDILDLTDELKKRGIFEEVRELSCRGVGIKQGMFGKVLVPQSKHYSWMKAMDVLGIGQQHIVPLPVDANYRTDVEKMREITFSLIEQGEPILAMVTVVGTTEVGAIDRVDEVIALRKECEERYGVSFYVHIDAAYAGYASAMFLNEQGEFMEYDELIRRYRELAIIPEDIIWPKPEIYQSFRAMCQADSITVDPHKVGFIQYAAGAVCMKDKRIVDLISYRAAYVFEDVDTQQDQAVNRRVVLGASIMEGSKAGAIAAAIWAAHRLVPLNISGYGKVIAAGIVTANWMVKKLLTTEPLVVDKRRFEIHAMPNPDFHMVNFTFKEQGNDDLIHHNRLNKRMYELCSYASGRTYTNDFLTSSTSLGYEEYGDTPWHYVASCGFDQKEWQKVHRLYVLRAAVMTHCLRNADDFDEYWERLQKIFIHKLTQFIDEEEKKKVA
48104	GC_00002579	scg	Plum_IT41	3218	16	16	1	1	0.959206	0.998491	0.978454			COG0076	Glutamate or tyrosine decarboxylase or a related PLP-dependent protein	E	E	MTKQFTSHLNIDALFLGPKSENTVFFREMMEYAVSEHMHWRSDFHPEDPALVTSVDRYAPDYRETLYRTEGILNQLSAKLKNTSVPWFSPRYMGHMNADTLMVSNLAYVMAMMYNPNNCAHESSPTTTELEIEAGLDLCRMFGYDPRRAWGHITSGGTVANYEGLWVARNLKTMPLAIAQHPQSRDLVANKSEQQLLNMSSSDILDLTDELKKRGIFEEVRELSCRGVGIKQGMFGKVLVPQSKHYSWMKAMDVLGIGQQHIVPLPVDANYRTDVEKMREITFSLIEQGEPILAMVTVVGTTEVGAIDRVDEVIALRKECEERYGVSFYVHIDAAYAGYASAMFLNEQGEFMEYDELIRRYRELAIIPEDIIWPKPEIYQSFRAMCQADSITVDPHKVGFIQYAAGAVCMKDKRIVDLISYRAAYVFEDVDTQQDQAVNRRVVLGASIMEGSKAGAIAAAIWAAHRLVPLNISGYGKVIAAGIVTANWMVKKLLTTEPLVVDKRRFEIHAMPNPDFHMVNFTFKEQGNDDLIHHNRLNKRMYELCSYASGRTYTNDFLTSSTSLGYEEYGDTPWHYVASCGFDQKEWQKVHRLYVLRAAVMTHCLRNADDFDEYWERLQKIFIHKLTQFIDEEEKKKVA
48105	GC_00002579	scg	Plum_PB455	1118	16	16	1	1	0.959206	0.998491	0.978454			COG0076	Glutamate or tyrosine decarboxylase or a related PLP-dependent protein	E	E	MTKQFTSHLNIDALFLGPKSENTVFFREMMEYAVSEHMHWRSDFHPEDPALVTSVDRYAPDYRETLYRTEGILNQLSAKLKNTSIPWFSPRYMGHMNADTLMVSNLAYVMAMMYNPNNCAHESSPTTTELEIEAGLDLCRMFGYDPRRAWGHITSGGTVANYEGLWVARNLKTMPLAIAQHPQSSDLVANKSEQQLLNMPPSDILDLTDELKKRGIFEEVRELSCRGSGIKQGMFGKVLVPQSKHYSWMKAMDVLGIGQQHIVPLPVDANYRTDVKKMREITFGLIEQGEPILAMVTVVGTTEVGAIDRVDEVIALRKECEERYGVSFYVHIDAAYAGYASAMFLNEQGEFMEYDELIRRYHELAIIPEDIIWPKPEIYQSFRAMCQADSITVDPHKVGFIQYAAGAVCMKDKRIVDLISYRAAYVFEDVDTQPEQAVDRHVVIGASIMEGSKAGAIAAAIWAAHRLVPLNISGYGKVIAAGIVTANWMIKKLLTTEPLVVGKRRFAIHTMPNPDFHMVNFTFKEQGNNDLSHHNRLNKRMYELCSYTSGRSYTNDFLTSSTSLGYREYGDTPWHYVESCGFDQEEWQKVHSLYVLRAAVMTHCLRNADDFDEYWERLQKIFIHKLTQIVDEEEKKKVA
48106	GC_00002579	scg	Plum_PT11	1728	16	16	1	1	0.959206	0.998491	0.978454			COG0076	Glutamate or tyrosine decarboxylase or a related PLP-dependent protein	E	E	MTKQFTSHLNIDALFLGPKSENAVFFREMMEYAVSEHMHWRSDFHPEDPALVTSVDRYEPDYRETLYRTEGILNQLSAKLKNTSVPWFSPRYMGHINADTLMVSNLAYVMAMMYNPNNCAHESSPTTTELEIEAGLDLCRMFGYDTRRAWGHITSGGTVANYEGLWVARNLKTMPLAIAKHPQSCDLVENKSEQQLLNMSSSDILDLTDELKRRGIFEEVRELSCRGIGVKPEMFGKVLVPQSKHYSWMKAMDVLGIGQEHIVSLPVDENYRTDVEKMREITFSLIEQGQPILAMVSVVGTTEVGAIDRVDEVIALRKECEARYGVSFYLHLDAAYAGYASAMFLNGQGEFMEYDELICRYRELDIIPEDIIWPKPELYQSFRAMCQADSITVDPHKVGFIQYAAGAVCMKDKRIVDLISYRAAYVFEDVEAQS----NQHVVLGASIMEGSKAGANAAAIWAAHRLVPLNISGYGKVIASGIVAANWMIKTLLMAEPLVVSKRRFEIHAMPHPDFHMVNFTFKEQGNDDLGHHNRLNKRMYELCSYASGRTYTNDFLTSSTSLDHGEYGDTPWHYVESCGFSREEWEKVHSLYLLRAAVMTHCLRNTDDFDEYWERLQKIFIKKLTQIVDEEEKKKDA
48107	GC_00002579	scg	Plum_TT01	2308	16	16	1	1	0.959206	0.998491	0.978454			COG0076	Glutamate or tyrosine decarboxylase or a related PLP-dependent protein	E	E	MTKQFTSHLNIDALFLGPKSENTVFFREMMEYAVSEHMHWRSDFHPEDPALVTSVDRYAPDYRETLYRTEGILNQLSAKLKNTSVPWFSPRYMGHMNADTLMVSNLAYVMAMMYNPNNCAHESSPTTTELEIEAGLDLCRMFGYDPRRAWGHITSGGTVANYEGLWVARNLKTMPLAIAQHPQSRDLVANKSEQQLLNMSSSDILDLTDELKKRGIFEEVRELSCRGVGIKQGMFGKVLVPQSKHYSWMKAMDVLGIGQQHIVPLPVDANYRTDVEKMREITFSLIEQGEPILAMVTVVGTTEVGAIDRVDEVIALRKECEERYGVSFYVHIDAAYAGYASAMFLNEQGEFMEYDELIRRYRELAIIPEDIIWPKPEIYQSFRAMCQADSITVDPHKVGFIQYAAGAVCMKDKRTVDLISYRAAYVFEDVDTQQDQAVNRRVVLGASIMEGSKAGAIAAAIWAAHRLVPLNISGYGKVIAAGIVTANWMVKKLLTTEPLVVDKRRFEIHAMPNPDFHMVNFTFKEQGNDDLIHHNRLNKRMYELCSYASGRTYTNDFLTSSTSLGYEEYGDTPWHYVASCGFDQKEWQKVHRLYVLRAAVMTHCLRNADDFDEYWERLQKIFIHKLTQFIDEEEKKKVA
48108	GC_00002579	scg	Ptem	3949	16	16	1	1	0.959206	0.998491	0.978454			COG0076	Glutamate or tyrosine decarboxylase or a related PLP-dependent protein	E	E	MTKQFTSHLNIDALFLGPKSENAVFFREMMEYAVSEHMHWRSDFHPEDPALVTSVDRYEPDYRETLYRTEGILNQLSAKLKNTSVPWFSPRYMGHINADTLMVSNLAYVMAMMYNPNNCAHESSPTTTELEIEAGLDLCRMFGYDTRRAWGHITSGGTVANYEGLWVARNLKTMPLAIAKHPQSCDLVENKSEQQLLNMSSSDILDLTDELKRRGIFEEVRELSCRGIGVKPEMFGKVLVPQSKHYSWMKAMDVLGIGQEHIVSLPVDENYRTDVEKMREITFSLIEQGQPILAMVSVVGTTEVGAIDRVDEVIALRKECEARYGVSFYLHLDAAYAGYASAMFLNGQGEFMEYDELICRYRELDIIPEDIIWPKPELYQSFRAMCQADSITVDPHKVGFIQYAAGAVCMKDKRIVDLISYRAAYVFEDVEAQS----NQHVVLGASIMEGSKAGANAAAIWAAHRLVPLNISGYGKVIASGIVAANWMIKTLLMAEPLVVSKRRFEIHAMPHPDFHMVNFTFKEQGNDDLGHHNRLNKRMYELCSYASGRTYTNDFLTSSTSLDHGEYGDTPWHYVESCGFSREEWEKVHSLYLLRAAVMTHCLRNTDDFDEYWERLQKIFIKKLTQIVDEEEKKKDA
48109	GC_00002579	scg	Ptem_HBLC135	4013	16	16	1	1	0.959206	0.998491	0.978454			COG0076	Glutamate or tyrosine decarboxylase or a related PLP-dependent protein	E	E	MTKQFTSHLNIDALFLGPKSENAVFFREMMEYAVSEHMHWRSDFHPEDPALVTSVDRYEPDYRETLYRTEGILNQLSAKLKNTSVPWFSPRYMGHINADTLMVSNLAYVMAMMYNPNNCAHESSPTTTELEIEAGLDLCKMFGYDTRRAWGHITSGGTVANYEGLWVARNLKTMPLAIAKHPQSCDLVENKSEQQLLNMSSSDILDLTDELKRRGIFEEVRELSCRGIGIKQGMLGKVLVPQSKHYSWMKAVDVLGIGQEHIVSLPVDENYRTDVEKMREITFSLIEQGEPILAMVIVVGTTEVGAIDRVDEVIALRKECEERYGVSFYLHIDAAYAGYASAMFLNEQGELMEYDELIRRYRELDITPEDIIWPKPEIYQSFRAMCQADSITVDPHKVGFIQYAAGAVCMKDKRIVDLISYRAAYVFEDVEAQSEQPVNRHVVLGASIMEGSKAGASAAAIWAAHRLVPLNISGYGKVIASGIVAANWMTKKLLMAEPLVVGKRRFEIHAMPHPDFHMVNFTFKEQGNDDLGHHNRLNKRMYELCSYASGRTYTNDFLTSSTSLGYGEYGDTPWHYVESCGFSREEWEKVHSLYLLRAAVMTHCLRNIDDFDEYWERLQKIFIKKLTQIVDEQEKKKDA
48110	GC_00002580	scg	Pasy_BKT45	3286	16	16	1	1	0.965633	1	0.982516			COG3022	Cytoplasmic iron level regulating protein YaaA, DUF328/UPF0246 family	P	P	MLITISPAKTLDYESPLTTEKYSQPALLDQSEQLISICRKLTPAQIASLMSISDKLAGLNAARFGEWHADFTPENARQAILAFKGDVYTGMQAESFSDQDFDFAQNHLRILSGLYGVLRPLDLMQPYRLEMGIKLENKRGKDLYAFWGDLITEKLNEALEQQGDNVLVNLASDEYFKSVNTKKLAGKIIKPVFLDEKNGKYKIISFYAKKARGLMSRFIIQNQLTQTDRLVEFNLDGYAFDESLSKGNELVFKRPEQH
48111	GC_00002580	scg	Pasy_PB68	1004	16	16	1	1	0.965633	1	0.982516			COG3022	Cytoplasmic iron level regulating protein YaaA, DUF328/UPF0246 family	P	P	MLITISPAKTLDYESPLATEKYSQPALLNQSEQLISICRKLTPAQIASLMGISDKLAGLNAARFGEWHADFTPENARQAILAFKGDVYTGMQAEDFSDKDFDFAQDHLRILSGLYGVLRPLDLMQPYRLEMGIKLENKHGRDLYSFWGDLITEKLNQALDQQGDNVLVNLASDEYFKSVNTKKLAGKIIKPVFLDEKNGKYKIISFYAKKARGLMSRFIIQNQLTQIDRLVEFNLDGYAFDESLSKGNELVFKRPEQH
48112	GC_00002580	scg	Pbod	3623	16	16	1	1	0.965633	1	0.982516			COG3022	Cytoplasmic iron level regulating protein YaaA, DUF328/UPF0246 family	P	P	MLITISPAKTLDYESPLTTEKYSQPALLDQSEQLISICRKLTPAQIASLMGISDKLAGLNAARFGEWHADFTPENARQAILAFKGDVYTGMQAESFSDKDFDFAQNHLRILSGLYGVLRPLDLMQPYRLEMGIKLENKRGRDLYAFWGDLITEKLNEALEQQGDNVLVNLASDEYFKSVNTKKLAGKIIKPVFLDEKNGKYKIISFYAKKARGLMSRFIIQNQLTQTDRLVEFNLDGYAFDESLSKGNELVFKRPEQY
48113	GC_00002580	scg	Pbod_CN4	2779	16	16	1	1	0.965633	1	0.982516			COG3022	Cytoplasmic iron level regulating protein YaaA, DUF328/UPF0246 family	P	P	MLITISPAKTLDYESPLTTEKYSQPALLDQSEQLISICRKLTPAQIASLMGISDKLAGLNAARFGEWHADFTPENARQAILAFKGDVYTGMQAESFSDKDFDFAQNHLRILSGLYGVLRPLDLMQPYRLEMGIKLENKRGRDLYAFWGDLITEKLNEALEQQGDNVLVNLASDEYFKSVNTKKLAGKIIKPVFLDEKNGKYKIISFYAKKARGLMSRFIIQNQLTQTDRLVEFNLDGYAFDESLSKGNELVFKRPEQY
48114	GC_00002580	scg	Plum_DE22	2868	16	16	1	1	0.965633	1	0.982516			COG3022	Cytoplasmic iron level regulating protein YaaA, DUF328/UPF0246 family	P	P	MLITISPAKTLDYESPLATEEYSQPELLNQSKQLISICRELTPAQIASLMGISDKLAGLNAARFGEWHADFTPLNARQAILAFKGDVYTGMQAESFSNKDFDFAQNHLRILSGLYGVLRPLDLMQPYRLEMGIKLENKRGKDLYAFWGDLITEKLNEALEQQGDNVLVNLASDEYFKSVNTKKLAGKIIKPVFLDEKNGKYKIISFYAKKARGLMSRFIIQNQLTQIDRLVEFNLDGYAFDESLSKGNELVFKRPEQH
48115	GC_00002580	scg	Plum_DE61	2972	16	16	1	1	0.965633	1	0.982516			COG3022	Cytoplasmic iron level regulating protein YaaA, DUF328/UPF0246 family	P	P	MLITISPAKTLDYESPLATEEYSQPELLDQSKRLIRICRELTPAQIASLMGISDKLAGLNAARFGEWHADFTPLNARQAILAFKGDVYTGMQAESFSDKDFDFAQNHLRILSGLYGVLRPLDLMQPYRLEMGIKLENKRGKDLYAFWGDLITEKLNEALEQQGDNVLVNLASDEYFKSVNTKKLAGKIIKPVFLDEKNGKYKIISFYAKKARGLMSRFIIQNQLTQTDRLVEFNLDGYAFDKSLSKGNELVFKRPEQY
48116	GC_00002580	scg	Plum_EN01	3504	16	16	1	1	0.965633	1	0.982516			COG3022	Cytoplasmic iron level regulating protein YaaA, DUF328/UPF0246 family	P	P	MLITISPAKTLDYESPLATEEYSQPELLNQSKQLISICRELTPAQIASLMGISDKLAGLNAARFGEWHADFTPLNARQAILAFKGDVYTGMQAESFSNKDFDFAQNHLRILSGLYGVLRPLDLMQPYRLEMGIKLENKRGKDLYAFWGDLITEKLNEALEQQGDNVLVNLASDEYFKSVNTKKLAGKIIKPVFLDEKNGKYKIISFYAKKARGLMSQFIIQNQLTQIDRLVEFNLDGYAFDESLSKGNELVFKRPEQH
48117	GC_00002580	scg	Plum_HB13	2787	16	16	1	1	0.965633	1	0.982516			COG3022	Cytoplasmic iron level regulating protein YaaA, DUF328/UPF0246 family	P	P	MLITISPAKTLDYESPLATEEYSQPELLNQSKQLISICRELTPAQIASLMGISDKLAGLNAARFGEWHADFTPLNARQAILAFKGDVYTGMQAESFSNKDFDFAQNHLRILSGLYGVLRPLDLMQPYRLEMGIKLENKRGKDLYAFWGDLITEKLNEALEQQGDNVLVNLASDEYFKSVNTKKLAGKIIKPVFLDEKNGKYKIISFYAKKARGLMSQFIIQNQLTQIDRLVEFNLDGYAFDESLSKGNELVFKRPEQH
48118	GC_00002580	scg	Plum_HU23	428	16	16	1	1	0.965633	1	0.982516			COG3022	Cytoplasmic iron level regulating protein YaaA, DUF328/UPF0246 family	P	P	MLITISPAKTLDYESPLATEEYSQPELLDQSKRLIRICRELTPAQIASLMGISDKLAGLNAARFGEWHADFTPLNARQAILAFKGDVYTGMQAESFSDKDFDFAQNHLRILSGLYGVLRPLDLMQPYRLEMGIKLENKRGKDLYAFWGDLITEKLNEALEQQGDNVLVNLASDEYFKSVNTKKLAGKIIKPVFLDEKNGKYKIISFYAKKARGLMSRFIIQNQLTQTDRLVEFNLDGYAFDESLSKGNELVFKRPEQY
48119	GC_00002580	scg	Plum_IL9	3510	16	16	1	1	0.965633	1	0.982516			COG3022	Cytoplasmic iron level regulating protein YaaA, DUF328/UPF0246 family	P	P	MLITISPAKTLDYESPLATEEYSQPELLNQSKQLISICRELTPAQIASLMGISDKLAGLNAARFGEWHADFTPLNARQAILAFKGDVYTGMQAESFSNKDFDFAQNHLRILSGLYGVLRPLDLMQPYRLEMGIKLENKRGKDLYAFWGDLITEKLNEALEQQGDNVLVNLASDEYFKSVNTKKLAGKIIKPVFLDEKNGKYKIISFYAKKARGLMSQFIIQNQLTQIDRLVEFNLDGYAFDESLSKGNELVFKRPEQH
48120	GC_00002580	scg	Plum_IT41	3730	16	16	1	1	0.965633	1	0.982516			COG3022	Cytoplasmic iron level regulating protein YaaA, DUF328/UPF0246 family	P	P	MLITISPAKTLDYESPLATEEYSQPELLNQSKQLISICRELTPAQIASLMGISDKLAGLNAARFGEWHADFTPLNARQAILAFKGDVYTGMQAESFSNKDFDFAQNHLRILSGLYGVLRPLDLMQPYRLEMGIKLENKRGKDLYAFWGDLITEKLNEALEQQGDNVLVNLASDEYFKSVNTKKLAGKIIKPVFLDEKNGKYKIISFYAKKARGLMSQFIIQNQLTQIDRLVEFNLDGYAFDESLSKGNELVFKRPEQH
48121	GC_00002580	scg	Plum_PB455	3651	16	16	1	1	0.965633	1	0.982516			COG3022	Cytoplasmic iron level regulating protein YaaA, DUF328/UPF0246 family	P	P	MLITISPAKTLDYESPFATEKYSQPALLDQSEQLISLCRKLTPAQIASLMGISDKLAGLNAARFGEWHADFTPENARQAILAFKGDVYTGMQAEAFSDKDFDFAQNHLRILSGLYGVLRPLDLMQPYRLEMGIKLENKRGKDLYAFWGDLITEKLNEALEQQGDNVLVNLASDEYFKSVNTKKLAGKIIKPVFLDEKNGKYKIISFYAKKARGLMSRFIIQNQLTQTDRLVEFNLDGYAFDESLSKGNELVFKRPEQH
48122	GC_00002580	scg	Plum_PT11	4151	16	16	1	1	0.965633	1	0.982516			COG3022	Cytoplasmic iron level regulating protein YaaA, DUF328/UPF0246 family	P	P	MLITISPAKTLDYESLLATEKYSQPELLDQSKQLISICRELTPAQIASLMGISDKLAGLNAARFGEWHADFTPENARQAILAFKGDVYTGMQAEAFSDREFDFAQVHLRILSGLYGVLRPLDLMQPYRLEMGIKLENKRGKDLYSFWGDLITEKLNEALEQQGDNILVNLASDEYFKSVNMKKLAGKIIKPVFLDEKNGKYKIISFYAKKARGLMSRFIIQNQLTQVDHLVEFNLDGYAFDESLSKGNELVFKRPEQH
48123	GC_00002580	scg	Plum_TT01	550	16	16	1	1	0.965633	1	0.982516			COG3022	Cytoplasmic iron level regulating protein YaaA, DUF328/UPF0246 family	P	P	MLITISPAKTLDYESPLATEEYSQPELLDQSKRLIRICRELTPAQIASLMGISDKLAGLNAARFGEWHADFTPLNARQAILAFKGDVYTGMQAESFSNKDFDFAQNHLRILSGLYGVLRPLDLMQPYRLEMGIKLENKRGKDLYAFWGDLITEKLNEALEQQGDNVLVNLASDEYFKSVNTKKLAGKIIKPVFLDEKNGKYKIISFYAKKARGLMSQFIIQNQLTQIDRLVEFNLDGYAFDESLSKGNELVFKRPEQH
48124	GC_00002580	scg	Ptem	1092	16	16	1	1	0.965633	1	0.982516			COG3022	Cytoplasmic iron level regulating protein YaaA, DUF328/UPF0246 family	P	P	MLITISPAKTLDYESLLATEKYSQPELLDQSKQLISICRELTPAQIASLMGISDKLAGLNAARFGEWHADFTPENARQAILAFKGDVYTGMQAEAFSDREFDFAQVHLRILSGLYGVLRPLDLMQPYRLEMGIKLENKRGKDLYSFWGDLITEKLNEALEQQGDNILVNLASDEYFKSVNMKKLAGKIIKPVFLDEKNGKYKIISFYAKKARGLMSRFIIQNQLTQVDHLVEFNLDGYAFDESLSKGNELVFKRPEQH
48125	GC_00002580	scg	Ptem_HBLC135	3550	16	16	1	1	0.965633	1	0.982516			COG3022	Cytoplasmic iron level regulating protein YaaA, DUF328/UPF0246 family	P	P	MLITISPAKTLDYESPLATEKYSQPELLDQSKQLISICRELTPAQIASLMGISDKLAGLNAARFGEWHADFTPENARQAILAFKGDVYTGMQAEVFSDRDFDFAQDHLRILSGLYGVLRPLDLMQPYRLEMGIKLENKRGRDLYSFWGDLITEKLNEALAQQGDNILVNLASDEYFKSVNTKKLAGKIIKPVFLDEKNGKYKIISFYAKKARGLMSRFIIQNQLTQTDRLVEFNLDGYTFDESLSKGNELVFKRPEQH
48126	GC_00002581	scg	Pasy_BKT45	332	16	16	1	1	0.942111	0.922669	0.932289			COG0730	Uncharacterized membrane protein YfcA	S	S	MDWLLSSGAEVYILLFLVAMMAGFIDSISGGGGLLTIPALLSVGVSPVQALATNKLQAVGGSFSASLYFVRYGAVDLKSQRFAILMTLLGSMAGAIIVQFIKPDFLCQLLPVLVIIIGLYFLLTPAIGIEERHRRLTPVAFALLVGSGLGLYDGIFGPGVGSFYALAYVVLCGYNLAKSTAHAKVLNFASNVGSLALFILGGQVLWVLGLVMLAGQVIGARLGASLVLTHGQKLIRPMIVIISFLMSIKLLNDNHGDTIRSWLAFYF
48127	GC_00002581	scg	Pasy_PB68	1929	16	16	1	1	0.942111	0.922669	0.932289			COG0730	Uncharacterized membrane protein YfcA	S	S	MDWLLS-GAEVYGLLFLVAVIAGFIDSISGGGGLLTIPALLSVGVSPVQALATNKLQAVGGSFSASLYFVRYGAVDLKSQRLAILMTLFGSMAGAIIVQFMKPDFLSQLLPVLVIIIGLYFLLTPAIGREDRHRRLTPVAFACLAGGGLGLYDGIFGPGVGSFYALAYVALCGYNLAKSTAHAKVLNFASNIGSLIFFILGGQVLWVLGFVMLAGQVIGARLGASLVLTHGQKLVRPMIVIISFLMSIKLLNDNHGDAIRTWLAFYF
48128	GC_00002581	scg	Pbod	1349	16	16	1	1	0.942111	0.922669	0.932289			COG0730	Uncharacterized membrane protein YfcA	S	S	MDWLLSLSAEVYVLLFLVAVMAGFIDSISGGGGLLTIPALLSVGVSPVQALATNKLQAVGGSFSASLYFVRYGEVDLKSQRFAILMTLLGSMAGAIIVQFIKPDFLCQLLPVLVIIIGLYFLLTPAIGMEDSHRRLTPVAFALFIGSGLGLYDGIFGPGVGSFYALAYVVLCGYNLAKSTAHAKVLNFASNIGSLALFILGGQVLWILGLVMLAGQVIGARLGASLVLTHGQKLIRPMIVIISFLISIKLLNDNHGDTIRSWLAFYF
48129	GC_00002581	scg	Pbod_CN4	2408	16	16	1	1	0.942111	0.922669	0.932289			COG0730	Uncharacterized membrane protein YfcA	S	S	MDWLLSLSAEVYVLLFLVAVMAGFIDSISGGGGLLTIPALLSVGVSPVQALATNKLQAVGGSFSASLYFVRYGEVDLKSQRFAILMTLLGSMAGAIIVQFIKPDFLCQLLPVLVIIIGLYFLLTPAIGMEDSHRRLTPVAFALFIGSGLGLYDGIFGPGVGSFYALAYVVLCGYNLAKSTAHAKVLNFASNIGSLALFILGGQVLWILGLVMLAGQVIGARLGASLVLTHGQKLIRPMIVIISFLISIKLLNDNHGDTIRSWLAFYF
48130	GC_00002581	scg	Plum_DE22	2477	16	16	1	1	0.942111	0.922669	0.932289			COG0730	Uncharacterized membrane protein YfcA	S	S	MDWLLSLGAEVYVLLFLVAVMAGFIDSISGGGGLLTIPALLSVGVSPVQALATNKLQAVGGSFSASLYFVRYGEVDIKSQRFAILMTLLGSMAGAIIVQFIKPDFLCQLLPVLVIIIGLYFLLTPAIGMEDRHRRLTPVVFALLVGSGLGLYDGIFGPGVGSFYALAYVVLCGYNLAKSTAHAKVLNFASNIGSLALFILGGQVLWVLGLVMLAGQVIGARLGASLVLTHGQKLIRPMIVIISFLMSIKLLNDNHGDTIRSWLAFYF
48131	GC_00002581	scg	Plum_DE61	1544	16	16	1	1	0.942111	0.922669	0.932289			COG0730	Uncharacterized membrane protein YfcA	S	S	MDWLLSLGGEVYVLLFLVAVMAGFIDSISGGGGLLTIPALLSVGVSPVQALATNKLQAVGGSFSASLYFVRYGEVDLKSQRFAILMTLLGSMAGAIIVQFIKPDFLCQLLPVLVIIIGLYFLLTPAIGMEDSHRRLTPVAFALFIGSGLGLYDGIFGPGVGSFYALAYVVLCGYNLAKSTAHAKVLNFASNIGSLALFILGGQVLWILGLVMLAGQVIGARLGASLVLTHGQKLIRPMIVIISFLMSIKLLNDNHGDTIRSWLAFYF
48132	GC_00002581	scg	Plum_EN01	2999	16	16	1	1	0.942111	0.922669	0.932289			COG0730	Uncharacterized membrane protein YfcA	S	S	MDWLLSLGAEVYVLLFLVAVMAGFIDSISGGGGLLTIPALLSVGVSPVQALATNKLQAVGGSFSASLYFVRYGEVDIKSQRFAILMTLLGSMAGAIIVQFIKPDFLCQLLPVLVIIIGLYFLLTPAIGMEDRHRRLTPVVFALLVGSGLGLYDGIFGPGVGSFYALAYVVLCGYNLAKSTAHAKVLNFASNITRILL-----------------NPSLKNRL-----------LSRKLSVMASSI----------------------
48133	GC_00002581	scg	Plum_HB13	2658	16	16	1	1	0.942111	0.922669	0.932289			COG0730	Uncharacterized membrane protein YfcA	S	S	MDWLLSLGAEVYVLLFLVAVMAGFIDSISGGGGLLTIPALLSVGVSPVQALATNKLQAVGGSFSASLYFVRYGEVDIKSQRFAILMTLLGSMAGAIIVQFIKPDFLCQLLPVLVIIIGLYFLLTPAIGMEDRHRRLTPVVFALLVGSGLGLYDGIFGPGVGSFYALAYVVLCGYNLAKSTAHAKVLNFASNITRILL-----------------NPSLKNRL-----------LSRKLSVMASSI----------------------
48134	GC_00002581	scg	Plum_HU23	29	16	16	1	1	0.942111	0.922669	0.932289			COG0730	Uncharacterized membrane protein YfcA	S	S	MDWLLSLGGEVYVLLFLVAVMAGFIDSISGGGGLLTIPALLSVGVSPVQALATNKLQAVGGSFSASLYFVRYGEVDLKSQRLAILMTLLGSMAGAIIVQFIKPDFLCQLLPVLVIIIGLYFLLTPAIGMEDSHRRLTPVAFALFIGSGLGLYDGIFGPGVGSFYALAYVVLCGYNLAKSTAHAKVLNFASNIGSLALFILGGQVLWILGLVMLAGQVIGARLGASLVLTHGQKLIRPMIVIISFLMSIKLLNDNHGDTIRSWLAFYF
48135	GC_00002581	scg	Plum_IL9	3652	16	16	1	1	0.942111	0.922669	0.932289			COG0730	Uncharacterized membrane protein YfcA	S	S	MDWLLSLGAEVYVLLFLVAVMAGFIDSISGGGGLLTIPALLSVGVSPVQALATNKLQAVGGSFSASLYFVRYGEVDIKSQRFAILMTLLGSMAGAIIVQFIKPDFLCQLLPVLVIIIGLYFLLTPAIGMEDRHRRLTPVVFALLVGSGLGLYDGIFGPGVGSFYALAYVVLCGYNLAKSTAHAKVLNFASNITRILL-----------------NPSLKNRL-----------LSRKLSVMASSI----------------------
48136	GC_00002581	scg	Plum_IT41	2022	16	16	1	1	0.942111	0.922669	0.932289			COG0730	Uncharacterized membrane protein YfcA	S	S	MDWLLSLGAEVYVLLFLVAVMAGFIDSISGGGGLLTIPALLSVGVSPVQALATNKLQAVGGSFSASLYFVRYGEVDIKSQRFAILMTLLGSMAGAIIVQFIKPDFLCQLLPVLVIIIGLYFLLTPAIGMEDRHRRLTPVVFALLVGSGLGLYDGIFGPGVGSFYALAYVVLCGYNLAKSTAHAKVLNFASNITRILL-----------------NPSLKNRL-----------LSRKLSVMASSI----------------------
48137	GC_00002581	scg	Plum_PB455	4245	16	16	1	1	0.942111	0.922669	0.932289			COG0730	Uncharacterized membrane protein YfcA	S	S	MDWLLSSGAEVYILLFLVAMMAGFIDSISGGGGLLTIPALLSVGVSPVQALATNKLQAVGGSFSASFYFVRYGAVDLKSQRFAILMTLLGSMAGAIIVQFIKPDFLCQLLPVLVIIIGLYFLLTPAIGIEERHRRLTPVAFALLVGSGLGLYDGIFGPGVGSFYALAYVVLCGYNLAKSTAHAKVLNFASNVGSLALFILGGQVLWVLGLVMLAGQVIGARLGASLVLTHGQKLIRPMIVIISFLMSIKLLNDNHGDTIRSWLAFYF
48138	GC_00002581	scg	Plum_PT11	734	16	16	1	1	0.942111	0.922669	0.932289			COG0730	Uncharacterized membrane protein YfcA	S	S	MDWLLS-GAEIYVLLFLVAMIAGFIDSISGGGGLLTIPALLSVGVSPVEALATNKLQAVGGSFSASLYFVRYGAVDLKSQRLAILMTLLGSMAGAMIVQFIKPDFLSQLLPVLVIIIGLYFLLTPTIGREDRHRRLAPVAFACLIGGGLGVYDGVFGPGVGSFYALAYVTLCGYNLAKSTAHAKVLNFASNMGSLVLFILGGQVLWVLGLVMLAGQVIGAQLGARLVLTHGQKLIRPMIVTISFLMSIKLLNDNQGDTIRTWLAFYF
48139	GC_00002581	scg	Plum_TT01	3166	16	16	1	1	0.942111	0.922669	0.932289			COG0730	Uncharacterized membrane protein YfcA	S	S	MDWLLSLGAEVYVLLFLVAVMAGFIDSISGGGGLLTIPALLSVGVSPVQALATNKLQAVGGSFSASLYFVRYGEVDIKSQRFAILMTLLGSMAGAIIVQFIKPDFLCQLLPVLVIIIGLYFLLTPAIGMEDRHRRLTPVVFALLVGSGLGLYDGIFGPGVGSFYALAYVVLCGYNLAKSTAHAKVLNFASNIGSLALFILGGQVLWVLGLVMLAGQVIGARLGASLVLTHGQKLIRPMIVIISFLMSIKLLNDNHGDTIRSWLAFYF
48140	GC_00002581	scg	Ptem	106	16	16	1	1	0.942111	0.922669	0.932289			COG0730	Uncharacterized membrane protein YfcA	S	S	MDWLLS-GAEIYVLLFLVAMIAGFIDSISGGGGLLTIPALLSVGVSPVEALATNKLQAVGGSFSASLYFVRYGAVDLKSQRLAILMTLLGSMAGAMIVQFIKPDFLSQLLPVLVIIIGLYFLLTPTIGREDRHRRLAPVAFACLIGGGLGVYDGVFGPGVGSFYALAYVTLCGYNLAKSTAHAKVLNFASNMGSLVLFILGGQVLWVLGLVMLAGQVIGAQLGARLVLTHGQKLIRPMIVTISFLMSIKLLNDNQGDTIRTWLAFYF
48141	GC_00002581	scg	Ptem_HBLC135	2984	16	16	1	1	0.942111	0.922669	0.932289			COG0730	Uncharacterized membrane protein YfcA	S	S	MDWLLS-GAEIYGLLFLVAIIAGFIDSISGGGGLLTIPALLSVGVSPVQALATNKLQAVGGSFSASLYFVRYGAVDLKSQRFAILMTLLGSMAGAMIVQFIKPDFLRQLLPVLVIVIGLYFLLTPTIGKEDCHRRLAPVAFACLIGGGLGLYDGVFGPGVGSFYALAYVTLCGYNLAKSTAHAKVLNFASNMGSLVLFILGGQVLWILGLVMLAGQVIGARLGARLVLTHGQKLIRPMIVTISFLMSIKLLNDNHGDTIRTWLAFYF
48142	GC_00002582	scg	Pasy_BKT45	623	16	16	1	1	0.934702	0.988616	0.960903			COG0438	Glycosyltransferase involved in cell wall bisynthesis	M	M	MKGHILFIIDGLPGGGAENVTIRLCDGLQQRGYDVTLLSLAEKCEYSVPDGIELIIDADRYKGPFRRQTEICRRAKSMDKVLEKVFLRKGIPALIVSNLHKTDRIVVQSKVLAGLNVWFCIHGVFSNSYLGNKAGLSRWIKKQKIKWTYNNRNLICVSDAVGKDLKNNLSLTPNEMVTIYNPFNIPDIKQKSLQNNPYADETYLLHVGRFHRVKRHDRLLEAFAQADIPCKLLIVGHGDEAITQQIKQKIVDLNLQSKVILTGFLENPLPVIRGAKAVVLSSDSEGLGNVLVESLICDTPIVSTMCPGGINEIMAGELEKYKSELTVDSLAEKMKFVCYEPPVITEDMYKKFDLDIILVKYLTLLKK---
48143	GC_00002582	scg	Pasy_PB68	2263	16	16	1	1	0.934702	0.988616	0.960903			COG0438	Glycosyltransferase involved in cell wall bisynthesis	M	M	MTEHILFIIDGLPGGGAENVTLRLANGLHQSGYQISILSLDTRLAYTIPDGINYLFDADHYQGPLRRLNELNRRAKSMDKVLQKLFQEKNKPALVISNLHKTDRIVVKSKVLADCNVWHCIHGIFSQSYLGNKNGLAYWIKKEKIKKTYKNRKLVCVSDAVGDDLKTNISLQPAEVLTIYNPFDFKEIKEKANQDNPYHGIEYLLHVGRFHVVKRHDRLLEAFAKAKLPCKLLIVGQGEEQAESEIKQKISELNLTNKVILAGFHANPLPIIREAKAVVISSDSEGLPTVLIEALICHTPIVSTKCPGGVSEIMTGELTQYLSQLTSDSLAEKMQLIYNHPPVITEDMYKKFDSDHILRQYVSLIDKRNF
48144	GC_00002582	scg	Pbod	3119	16	16	1	1	0.934702	0.988616	0.960903			COG0438	Glycosyltransferase involved in cell wall bisynthesis	M	M	MKGHILFIIDGLPGGGAENVTIRLCDGLQQRGYDVTLLSLAEKCEYSVPSGIELIIDVDGYRGPFRRQTEICRRAKSMDKVLEKVFLRKGIPTLIVSNLHKTDRIVVQSKVLAGLNVWFCIHGVFSNSYLGNKTGLSRWIKKQKIKWTYNNRNLICVSDAVGKDLKNNLLLTPNEMVTIYNPFNIPDIKEKSLQNNLYSDETYLLHVGRFHRVKRHDRLLEAFAKADIPCKLLIVGHGDEAITQQIKQKIVDLNLQSKVILTGFLENPLPVIRGAKAVVLSSDSEGLGNVLIESLICDTPIVSTMCPGGVNEIMVGELEKYKSELTTDSLAEKMKFVYYEPPVITKDMYKKFDLDIILAKYLSLMK----
48145	GC_00002582	scg	Pbod_CN4	2736	16	16	1	1	0.934702	0.988616	0.960903			COG0438	Glycosyltransferase involved in cell wall bisynthesis	M	M	MKGHILFIIDGLPGGGAENVTIRLCDGLQQRGYDVTLLSLAEKCEYSVPSGIELIIDVDGYRGPFRRQTEICRRAKSMDKVLEKVFLRKGIPTLIVSNLHKTDRIVVQSKVLAGLNVWFCIHGVFSNSYLGNKTGLSRWIKKQKIKWTYNNRNLICVSDAVGKDLKNNLLLTPNEMVTIYNPFNIPDIKEKSLQNNLYSDETYLLHVGRFHRVKRHDRLLEAFAKADIPCKLLIVGHGDEAITQQIKQKIVDLNLQSKVILTGFLENPLPVIRGAKAVVLSSDSEGLGNVLIESLICDTPIVSTMCPGGVNEIMVGELEKYKSELTTDSLAEKMKFVYYEPPVITKDMYKKFDLDIILAKYLSLMK----
48146	GC_00002582	scg	Plum_DE22	1637	16	16	1	1	0.934702	0.988616	0.960903			COG0438	Glycosyltransferase involved in cell wall bisynthesis	M	M	MKGHVLFIIDGLPGGGAENVTIRLCDGLQQRGYDVTLLSLAEKCEYSIPSGIELIIDVDGYRGPFRRQTEICRRAKSMDKVLEKVFLRKGIPTLIVSNLHKTDRIVVQSKVLAGLNVWFCIHGVFSNSYLGNKTGLSRWIKKQKIKWTYNNRNLICVSDAVGKDLKNNLLLTPNEMVTIYNPFNIPDIKEKSLQNNPYSDETYLLHIGRFHRVKRHDRLLEAFAKADIPCKLLIVGHGDEAITQQIKQKIVDLNLQSKVVLTGFLENPLPVIRGAKAVVLSSDSEGLGNVLIESLICDTPIVSTMCPGGVNEIMVGELEKYKSELTTDSLAEKMKFIYHEPPVITEDMYKKFDLDIILAKYLSLMKR---
48147	GC_00002582	scg	Plum_DE61	1231	16	16	1	1	0.934702	0.988616	0.960903			COG0438	Glycosyltransferase involved in cell wall bisynthesis	M	M	MKGHILFIIDGLPGGGAENVTIRLCDGLQQRGYDVTLLSLAEKCEYSVPSGIELIIDVDGYRGPFRRQTEICRRAKSMDKVLEKVFLRKGIPTLIVSNLHKTDRIVVQSKVLAGLNVWFCIHGVFSNSYLGNKTGLSRWIKKQKIKWTYNNRNLICVSDAVGKDLKNNLLLTPNEMVTIYNPFNIPEIKEKSLQNNLYSDETYLLHVGRFHRVKRHDRLLEAFAKADIPCKLLIVGHGDEAITQQIKQKIMDLNLQSKVILTGFLENPLPVIRGAKAVVLSSDSEGLGNVLIESLICDTPIVSTMCPGGVNEIMVGELEKYKSELTVDSFAEKMKFVYYEPPVITEDMYKKFDLDIILAKYLSLIKK---
48148	GC_00002582	scg	Plum_EN01	3146	16	16	1	1	0.934702	0.988616	0.960903			COG0438	Glycosyltransferase involved in cell wall bisynthesis	M	M	MKGHVLFIIDGLPGGGAENVTIRLCDGLQQRGYDVTLLSLAEKCEYSIPSGIELIIDVDGYRGPFRRQTEICRRAKSMDKVLEKVFLRKGIPTLIVSNLHKTDRIVVQSKVLAGLNVWFCIHGVFSNSYLGNKTGLSRWIKKQKIKWTYNNRNLICVSDAVGKDLKNNLLLTPNEMVTIYNPFNIPDIKEKSLQNNPYSDETYLLHIGRFHRVKRHDRLLEAFAKADIPCKLLIVGHGDEAITQQIKQKIVDLNLQSKVVLTGFLENPLPVIRGAKAVVLSSDSEGLGNVLIESLICDTPIVSTMCPGGVNEIMVGELEKYKSELTTDSLAEKMKFIYHEPPVITVDMYKKFDLDIILAKYLSLMKR---
48149	GC_00002582	scg	Plum_HB13	1468	16	16	1	1	0.934702	0.988616	0.960903			COG0438	Glycosyltransferase involved in cell wall bisynthesis	M	M	MKGHVLFIIDGLPGGGAENVTIRLCDGLQQRGYDVTLLSLAEKCEYSIPSGIELIIDVDGYRGPFRRQTEICRRAKSMDKVLEKVFLRKGIPTLIVSNLHKTDRIVVQSKVLAGLNVWFCIHGVFSNSYLGNKTGLSRWIKKQKIKWTYNNRNLICVSDAVGKDLKNNLLLTPNEMVTIYNPFNIPDIKEKSLQNNPYSDETYLLHIGRFHRVKRHDRLLEAFAKADIPCKLLIVGHGDEAITQQIKQKIVDLNLQSKVVLTGFLENPLPVIRGAKAVVLSSDSEGLGNVLIESLICDTPIVSTMCPGGVNEIMVGELEKYKSELTTDSLAEKMKFIYHEPPVITVDMYKKFDLDIILAKYLSLMKR---
48150	GC_00002582	scg	Plum_HU23	703	16	16	1	1	0.934702	0.988616	0.960903			COG0438	Glycosyltransferase involved in cell wall bisynthesis	M	M	MKGHILFIIDGLPGGGAENVTIRLCDGLQQRGYDVTLLSLAEKCEYSVPSGIELIIDVDGYKGPFRRQTEICRRAKSMDKVLEKVFLRKGIPTLIVSNLHKTDRIVVQSKVLAGLNVWFCIHGVFSNSYLGNKTGLSRWIKKQKIKWTYNNRNLICVSDAVGKDLKNNLLLTPNEMVTIYNPFNIPEIKEKSLQNNLYSDETYLLHVGRFHRVKRHDRLLEAFAKADIPCKLLIVGHGDEAITQQIKQKIVDLNLQSKVILTGFLENPLPVIRGAKAVVLSSDSEGLGNVLIESLICDTPIVSTMCPGGVNEIMVGELEKYKSELTTDSLAEKMKFVYYEPPVITEDMYKKFDLDIILAKYLSLIKK---
48151	GC_00002582	scg	Plum_IL9	3200	16	16	1	1	0.934702	0.988616	0.960903			COG0438	Glycosyltransferase involved in cell wall bisynthesis	M	M	MKGHVLFIIDGLPGGGAENVTIRLCDGLQQRGYDVTLLSLAEKCEYSIPSGIELIIDVDGYRGPFRRQTEICRRAKSMDKVLEKVFLRKGIPTLIVSNLHKTDRIVVQSKVLAGLNVWFCIHGVFSNSYLGNKTGLSRWIKKQKIKWTYNNRNLICVSDAVGKDLKNNLLLTPNEMVTIYNPFNIPDIKEKSLQNNPYSDETYLLHIGRFHRVKRHDRLLEAFAKADIPCKLLIVGHGDEAITQQIKQKIVDLNLQSKVVLTGFLENPLPVIRGAKAVVLSSDSEGLGNVLIESLICDTPIVSTMCPGGVNEIMVGELEKYKSELTTDSLAEKMKFIYHEPPVITVDMYKKFDLDIILAKYLSLMKR---
48152	GC_00002582	scg	Plum_IT41	1351	16	16	1	1	0.934702	0.988616	0.960903			COG0438	Glycosyltransferase involved in cell wall bisynthesis	M	M	MKGHVLFIIDGLPGGGAENVTIRLCDGLQQRGYDVTLLSLAEKCEYSIPSGIELIIDVDGYRGPFRRQTEICRRAKSMDKVLEKVFLRKGIPTLIVSNLHKTDRIVVQSKVLAGLNVWFCIHGVFSNSYLGNKTGLSRWIKKQKIKWTYNNRNLICVSDAVGKDLKNNLLLTPNEMVTIYNPFNIPDIKEKSLQNNPYSDETYLLHIGRFHRVKRHDRLLEAFAKADIPCKLLIVGHGDEAITQQIKQKIVDLNLQSKVVLTGFLENPLPVIRGAKAVVLSSDSEGLGNVLIESLICDTPIVSTMCPGGVNEIMVGELEKYKSELTTDSLAEKMKFIYHEPPVITVDMYKKFDLDIILAKYLSLMKR---
48153	GC_00002582	scg	Plum_PB455	2755	16	16	1	1	0.934702	0.988616	0.960903			COG0438	Glycosyltransferase involved in cell wall bisynthesis	M	M	MKGHILFIIDGLPGGGAENVTIRLCDGLQQRGYDVTLLSLAEKCEYSVPDGIELIIDANGYKGLFRRQTEICRRAKSMDKVLEKVFLRKGIPALIVSNLHKTDRIVVQSKVLAGLNVWFCIHGVFSNSYLGNKTGLSRWIKKQKIKWTYNNRNLICVSDAVGKDLKNNLSLTPNEMVTIYNPFNIPDIKQKSLQNNPYADETYLLHVGRFHRVKRHDRLLAAFAQADIPCKLLIVGHGDEAITQQIKQKIVDLNLQSKVILTGFLENPLPVIRGAKAVVLSSDSEGLGNVLIESLICDTPIVSTMCPGGINEIMVGELEKYKSELTVDSLAEKMKFVCYEPPVITEDMYKKFDLDIILAKYLTLLKK---
48154	GC_00002582	scg	Plum_PT11	1481	16	16	1	1	0.934702	0.988616	0.960903			COG0438	Glycosyltransferase involved in cell wall bisynthesis	M	M	MKGHILFIIDGLPGGGAENVTIRLCDGLQQKGYDITLLSLAEKCEYLVPGGIELIIDADEYNGPFRRQTEICRRAKSMDKVLEKIFLRKGIPSLIVSNLHKTDRIVVKSKVLAGLNVWFCIHGVFSSSYLGNKSGLPRWIKKQKIKWTYNNRNLICVSDAVGKDLAINLSLMSKKMVTIYNPFNIPDIKEKSLQNNPYSDETYLLHVGRFHQVKRHDRLLEAFAKAALPCKLLIVGHGDESITQQIKQKIVDLNLQSKVILTGFLENPLPVIRGAKAVVLSSDSEGLGNVLIESLICDTPIISVACPGGVNEIMVGELEKYKSELTVGSLAEKMKLVFLEPPVITEDMYKKFDLDIVLAKYLSL------
48155	GC_00002582	scg	Plum_TT01	4786	16	16	1	1	0.934702	0.988616	0.960903			COG0438	Glycosyltransferase involved in cell wall bisynthesis	M	M	MKGHVLFIIDGLPGGGAENVTIRLCDGLQQRGYDVTLLSLAEKCEYSIPSGIELIIDVDGYRGPFRRQTEICRRAKSMDKVLEKVFLRKGIPTLIVSNLHKTDRIVVQSKVLAGLNVWFCIHGVFSNSYLGNKTGLSRWIKKQKIKWTYNNRNLICVSDAVGKDLKNNLLLTPNEMVTIYNPFNIPDIKEKSLQNNPYSDETYLLHIGRFHRVKRHDRLLEAFAKADIPCKLLIVGHGDEAITQQIKQKIVDLNLQSKVVLTGFLENPLPVIRGAKAVVLSSDSEGLGNVLIESLICDTPIVSTMCPGGVNEIMVGELEKYKSELTTDSLAEKMKFIYHEPPVITEDMYKKFDLDIILAKYLSLMKR---
48156	GC_00002582	scg	Ptem	1552	16	16	1	1	0.934702	0.988616	0.960903			COG0438	Glycosyltransferase involved in cell wall bisynthesis	M	M	MKGHILFIIDGLPGGGAENVTIRLCDGLQQKGYDITLLSLAEKCEYLVPGGIELIIDADEYNGPFRRQTEICRRAKSMDKVLEKIFLRKGIPSLIVSNLHKTDRIVVKSKVLAGLNVWFCIHGVFSSSYLGNKSGLPRWIKKQKIKWTYNNRNLICVSDAVGKDLAINLSLMSKKMVTIYNPFNIPDIKEKSLQNNPYSDETYLLHVGRFHQVKRHDRLLEAFAKAALPCKLLIVGHGDESITQQIKQKIVDLNLQSKVILTGFLENPLPVIRGAKAVVLSSDSEGLGNVLIESLICDTPIISVACPGGVNEIMVGELEKYKSELTVDSLAEKMRFVYQESPAITEDMYKKFDLDIVLAKYLSL------
48157	GC_00002582	scg	Ptem_HBLC135	2837	16	16	1	1	0.934702	0.988616	0.960903			COG0438	Glycosyltransferase involved in cell wall bisynthesis	M	M	MKGHILFIIDGLPGGGAENVTIRLCDGLQQKGYDITLLSLAEKCEYLVPGGIELIIDADEYNGPFRRQTEICRRAKSMDKVLEKIFLRKGIPSLIVSNLHKTDRIVVKSKVLAGLNVWFCIHGVFSSSYLGNKSGLPRWIKKQKIKWTYNNRNLICVSDAVGKDLATNLSLVPKKMVTIYNPFNIPDIKEKSLQNNPYSDETYLLHVGRFHQVKRHDRLLEAFAKAALPCKLLIVGHGDESITQQIKQKIVDLNLQSKVILTGFLENPLPVIRGAKAVVLSSDSEGLGNVLIESLICDTPIVSVACPGGVNEIMVGELEKYKSELTVDSLAEKMKLVFLEPPVITEDMYKKFDLDIVLAKYLSL------
48158	GC_00002583	scg	Pasy_BKT45	2535	16	16	1	1	0.933125	0.995025	0.963081			COG1182	FMN-dependent NADH-azoreductase	C	C	MSKVLVLKSSIMAQHSHTNQMADFFIEKWQTNHADDTIRIRDLAAQPIPVLDNELVHALRPSGSEMTTRQKEVLALSDELIAELQDNDIIVITAPMYNFHIPTQLKNYFDLIARAGVTFRYTENGPEGLLKDKRVIILTSRGGIHKDGPSDLLVPYLRLFLNFIGLTDVEFVFAEGVGLSLDAANQAQQTAREVLAAIAS-
48159	GC_00002583	scg	Pasy_PB68	915	16	16	1	1	0.933125	0.995025	0.963081			COG1182	FMN-dependent NADH-azoreductase	C	C	MSKVLVLKSSIMAQHSHTNQMADFLIEKWQANHADDHITVRNLAAQPVPVLDNELVHALRPTGNEMTARQQEALALSDELIAELQDHDVIVMTAPMYNFNIPTQLKSYFDLIARAGVTFRYTENGPEGLINGKRVIVLTSRGGIHKDGPSDLLVPYLRLFLGFLGLTDVEFVFVEGVGLSPDTATQAQQAARETLEKITTR
48160	GC_00002583	scg	Pbod	2855	16	16	1	1	0.933125	0.995025	0.963081			COG1182	FMN-dependent NADH-azoreductase	C	C	MSKVLVLKSSIMAQHSHTNQMADFFIEKWQANHTDDSITVRDLAAQPIPVMDNERVHALRPSGNGMTARQKETLALSDELIAELQDNDVIVITAPMYNFHIPTQLKSYFDMIARAGVTFRYTENGPEGLLKGKRVIILTSRGGIHKDGPSDLLVPYLRLFLSFIGLTDIEFVFTEGVALGPDAANQAQQTAREVLQAIAS-
48161	GC_00002583	scg	Pbod_CN4	1694	16	16	1	1	0.933125	0.995025	0.963081			COG1182	FMN-dependent NADH-azoreductase	C	C	MSKVLVLKSSIMAQHSHTNQMADFFIEKWQANHTDDSITVRDLAAQPIPVMDNERVHALRPSGNEMTARQKETLALSDELIAELQDNDVIVITAPMYNFHIPTQLKSYFDMIARAGVTFRYTENGPEGLLKGKRVIILTSRGGIHKDGPSDLLVPYLRLFLSFIGLTDIEFVFTEGVALGPDAANQAQQTAREVLQAIAS-
48162	GC_00002583	scg	Plum_DE22	1327	16	16	1	1	0.933125	0.995025	0.963081			COG1182	FMN-dependent NADH-azoreductase	C	C	MSKVLVLKSSIMAQHSHTNQMADFFIEKWQTNHADDSITVRDLTAQSIPALDNELVHALRPSGNEMTARQKETLALSDELIAELQDNDVIVITAPMYNFHIPTQLKSYFDMIARAGVTFRYTENGPEGLLKGKQVIILTSRGGIHKDGPSDLLVPYLRLFLSFIGLTDIEFVFTEGVALGPDAANQAQQTAREVLQAIAS-
48163	GC_00002583	scg	Plum_DE61	527	16	16	1	1	0.933125	0.995025	0.963081			COG1182	FMN-dependent NADH-azoreductase	C	C	MSKVLVLKSSIMAQHSHTNQMADFFIEKWQANHTDDSITVRDLTAQPIPALDNERVYALRPSGNEMTARQKETLALSDELIAELQDNDVIVITAPMYNFHIPTQLKSYFDMIARAGVTFRYTENGPEGLLKGKRVIILTSRGGIYKDGPSDLLVPYLRLFLSFIGLTDIEFVFTEGVALGPDAANQAQQTAREVLQAIAS-
48164	GC_00002583	scg	Plum_EN01	1285	16	16	1	1	0.933125	0.995025	0.963081			COG1182	FMN-dependent NADH-azoreductase	C	C	MSKVLVLKSSIMAQHSHTNQMADFFIEKWQTNHADDSITVRDLTAQSIPALDNELVHALRPSGNEMTARQKETLALSDELIAELQDNDVIVITAPMYNFHIPTQLKSYFDMIARAGVTFRYTENGPEGLLKGKRVIILTSRGGIHKDGPSDLLVPYLRLFLSFIGLTDIEFVFTEGVALGPDAANQAQQTAREVLQAIAS-
48165	GC_00002583	scg	Plum_HB13	1504	16	16	1	1	0.933125	0.995025	0.963081			COG1182	FMN-dependent NADH-azoreductase	C	C	MSKVLVLKSSIMAQHSHTNQMADFFIEKWQTNHADDSITVRDLTAQSIPALDNELVHALRPSGNEMTARQKETLALSDELIAELQDNDVIVITAPMYNFHIPTQLKSYFDMIARAGVTFRYTENGPEGLLKGKRVIILTSRGGIHKDGPSDLLVPYLRLFLSFIGLTDIEFVFTEGVALGPDAANQAQQTAREVLQAIAS-
48166	GC_00002583	scg	Plum_HU23	1523	16	16	1	1	0.933125	0.995025	0.963081			COG1182	FMN-dependent NADH-azoreductase	C	C	MSKVLVLKSSIMAQHSHTNQMADFFIEKWQANHTDDSITVRDLTAQPIPALDNERVYALRPSGNEMTARQKETLALSDELIAELQDNDVIVITAPMYNFHIPTQLKSYFDMIARAGVTFRYTENGPEGLLKGKRVIILTSRGGIYKDGPSDLLVPYLRLFLSFIGLTDIEFVFTEGVALGPDAANQAQQTAREVLQAIAS-
48167	GC_00002583	scg	Plum_IL9	1425	16	16	1	1	0.933125	0.995025	0.963081			COG1182	FMN-dependent NADH-azoreductase	C	C	MSKVLVLKSSIMAQHSHTNQMADFFIEKWQTNHADDSITVRDLTAQSIPALDNELVHALRPSGNEMTARQKETLALSDELIAELQDNDVIVITAPMYNFHIPTQLKSYFDMIARAGVTFRYTENGPEGLLKGKRVIILTSRGGIHKDGPSDLLVPYLRLFLSFIGLTDIEFVFTEGVALGPDAANQAQQTAREVLQAIAS-
48168	GC_00002583	scg	Plum_IT41	3505	16	16	1	1	0.933125	0.995025	0.963081			COG1182	FMN-dependent NADH-azoreductase	C	C	MSKVLVLKSSIMAQHSHTNQMADFFIEKWQTNHADDSITVRDLTAQSIPALDNELVHALRPSGNEMTARQKETLALSDELIAELQDNDVIVITAPMYNFHIPTQLKSYFDMIARAGVTFRYTENGPEGLLKGKRVIILTSRGGIHKDGPSDLLVPYLRLFLSFIGLTDIEFVFTEGVALGPDAANQAQQTAREVLQAIAS-
48169	GC_00002583	scg	Plum_PB455	1317	16	16	1	1	0.933125	0.995025	0.963081			COG1182	FMN-dependent NADH-azoreductase	C	C	MSKVLVLKSSIMAQHSHTNQMADFFIEKWQTNHADDTIRMRDLAAQPIPVLDNELVHALRPNGNEMTTRQKEVLALSDELIAELQDNDIIVITAPMYNFHIPTQLKNYFDLIARAGVTFRYTENGPEGLLKDKRVIILTSRGGIHKDGPSDLLVPYLRLFLNFIGLTDVEFVFAEGVGLSLDAANQAQQTAREVLEAIAS-
48170	GC_00002583	scg	Plum_PT11	1931	16	16	1	1	0.933125	0.995025	0.963081			COG1182	FMN-dependent NADH-azoreductase	C	C	MSKILVLKSSIMAQHSHTNQMADFFIEKWQANHADDSITIRDLAAQPIPVLDNELVHALRPKDDEMTARQKEVLALSDELIAELQDHDIIVMTAPMYNFHIPTQLKNYFDLIARAGVTFRYTENGPEGLIKSKRAIILTSRGGIHKDGPSDLLVPYLRLFLGFIGLTDVEFVFVEGVGLSPDAANQAQQTAREILEKMTA-
48171	GC_00002583	scg	Plum_TT01	2120	16	16	1	1	0.933125	0.995025	0.963081			COG1182	FMN-dependent NADH-azoreductase	C	C	MSKVLVLKSSIMAQHSHTNQMADFFIEKWQTNHADDSITVRDLTAQSIPALDNELVHALRPSGNEMTARQKETLALSDELIAELQDNDVIVITAPMYNFHIPTQLKSYFDMIARAGVTFRYTENGPEGLLKGKQVIILTSRGGIHKDGPSDLLVPYLRLFLSFIGLTDIEFVFTEGVALGPDAANQAQQTAREVLQAIAS-
48172	GC_00002583	scg	Ptem	4088	16	16	1	1	0.933125	0.995025	0.963081			COG1182	FMN-dependent NADH-azoreductase	C	C	MSKVLVLKSSIMAQHSHTNQMADFFIEKWQANHADDSITIRDLAAQPIPVLDNELVHALRPKDDEMTARQKEVLALSDELIAELQDHDIIVMTAPMYNFHIPTQLKNYFDLIARAGVTFRYTENGPEGLIKSKRAIILTSHGGIHKDGPSDLLVPYLRLFLGFIGLTDVEFVFVEGVGLSPDAANQAQQTAREILEKMTA-
48173	GC_00002583	scg	Ptem_HBLC135	1096	16	16	1	1	0.933125	0.995025	0.963081			COG1182	FMN-dependent NADH-azoreductase	C	C	MSKVLVLKSSIMAQHSHTNQMADFFIEKWQANHADDSITIRDLAAQPIPVLDNELVHALRPKGNEMTTRQKEVLALSDELIAELQDHDIIVMTAPMYNFHIPTQLKNYFDLIARAGVTFRYTENGPEGLVKSKRAIILTSRGGIHKDGPSDLLVPYLRLFLGFIGLTDVEFVFAEGVGLSPDAANQAQQTAREVLEKMTA-
48174	GC_00002584	scg	Pasy_BKT45	3903	16	16	1	1	0.973072	1	0.986352			COG0665	Glycine/D-amino acid oxidase (deaminating)	E	E	MKYDFIVVGSGAIAGSIAYELASRNFSVCRVGETDRTNAASKAAGAMNGCFGEITSGLLASEHGKLKLNMDCIAKELWPAWAQRLADASGDTRSLFTAQGTHVILNTAGMEEIDTINYEAIEQTLNDYAAAYETVDPREIEWLKPNDLVRPLRALYIPDEHALNSHLLLEKLDAAFVAEGGVLKAENIKCVLIEEGVATGVELLSGERLMADKVVVAAGAHSLDLLSNIPSIVRQIPPIFAGYGVSILVKMPKGRELPTSVIRTPNRAFACGLHCVPRGDGVLYLGATNILSEKPRSQALISDVQFLLDCALDQLDINLHDAEILSIQVGNRPIPADGFPLIGECGVNGLWLATGTYRDGLHQSPLLADYIANALTGVENRLINLDDFKPVRPPLVGFSREVMAKETAQQMFATGYEYRWDIKPYWLPLLNEGMMRNYQNVIESLHPQFTPPPELVAFSHIYESMCERLRSYYEAWS
48175	GC_00002584	scg	Pasy_PB68	1741	16	16	1	1	0.973072	1	0.986352			COG0665	Glycine/D-amino acid oxidase (deaminating)	E	E	MKYDFIVVGSGAIAGSIAYELASRNFSVCRVGETNRTNAASKAAGAMNGCFGEITSGLLASEHGKLKLNMDCIAKELWPAWAQRLADSSGDTRSLFTAKGTHVILNTAGMEEVDTINYEAIEQTLIDYAAPYETVDPREIQWLKPNDLVRPLRALYIPDEHALDSHLLLEKLDAALIAEGGILKDENIKCVLIEEGVATGVELLSGEHLMADKVVVAAGAHSLDLLSNIPSVVRQIPPIFAGYGVSILVKMPKGRELPTSVIRTPNRAFACGLHCVPRGDGVLYLGATNILAEKPRSQALISDVQFLLGCALEQLDINLHDAEILSIQVGNRPIPADGFPLIGECGVNGLWLATGTYRDGLHQSPLLADYIANALTGIENTQINLDSFNPVRPPLVGFSREVMAKETVQQMLATGYEYRWDIKPYWLPLLNEGMTRNYQDLIKSLHPQFTPPPELVAFSYIYESMRKRLRSYYEAWS
48176	GC_00002584	scg	Pbod	908	16	16	1	1	0.973072	1	0.986352			COG0665	Glycine/D-amino acid oxidase (deaminating)	E	E	MKYDFIVVGSGAIAGSIAYELASRNLSVCRVGETDRTNAASKAAGAMNGCFGEITSGLLASEHGKLKLNMDCISKELWPAWAQRLADASGDTRSLFTAKGTHVILNTAGMEEIDTINYDAIEQTLNDYAAPYETVDPREIEWLKPNDLVRPLRALYIPDEHALNSHLLLEKLDAAFVAEGGCLKEENVKCVLIEEGLATGVELLSGERLMADKVVVAAGAHSLDLLSNIPSVVRQIPPIFAGYGVSILVKMPKGRELPTSVIRTPNRAFACGLHCVPRGDGVLYLGATNILSEKPRSQALISDVQFLLDCALDQLDINLHDAEILSIQVGNRPIPADGFPLIGECGVNGLWLATGTYRDGLHQSPLLADYVANALTGVENRLINLDDFNPVRPPLVGFSREVMAKETTQQMFATGYEYRWDIKPYWLPLLNEGMMRNYQNLIESLHPQFTPPPELVAFSHIYESMRERLRSYYEAWS
48177	GC_00002584	scg	Pbod_CN4	3731	16	16	1	1	0.973072	1	0.986352			COG0665	Glycine/D-amino acid oxidase (deaminating)	E	E	MKYDFIVVGSGAIAGSIAYELASRNLSVCRVGETDRTNAASKAAGAMNGCFGEITSGLLASEHGKLKLNMDCISKELWPAWAQRLADASGDTRSLFTAKGTHVILNTAGMEEIDTINYDAIEQTLNDYAAPYETVDPREIEWLKPNDLVRPLRALYIPDEHALNSHLLLEKLDAAFVAEGGCLKEENVKCVLIEEGLATGVELLSGERLMADKVVVAAGAHSLDLLSNIPSVVRQIPPIFAGYGVSILVKMPKGRELPTSVIRTPNRAFACGLHCVPRGDGVLYLGATNILSEKPRSQALISDVQFLLDCALDQLDINLHDAEILSIQVGNRPIPADGFPLIGECGVNGLWLATGTYRDGLHQSPLLADYVANALTGVENRLINLDDFNPVRPPLVGFSREVMAKETTQQMFATGYEYRWDIKPYWLPLLNEGMMRNYQNLIESLHPQFTPPPELVAFSHIYESMRERLRSYYEAWS
48178	GC_00002584	scg	Plum_DE22	3889	16	16	1	1	0.973072	1	0.986352			COG0665	Glycine/D-amino acid oxidase (deaminating)	E	E	MKYDFIVVGSGAIAGSIAYELASRNLSVCRVGETDRTNAASKAAGAMNGCFGEITSGLLASEHGKLKLNMDCISKELWPAWAQRLADSSGDTRSLFTAKGTHVILNTAGMEEIDSINYDAIEQTLNDYAAPYETIDPREIEWLKPNDLVRPLRALYIPDEHALNSHLLLEKLDAALVAEGGSLKEENVKCVLIEEGLATGVELLSGERLMADKVVVAAGAHSLDLLSNIPSIVRQIPPIFAGYGVSILVKMPKGRELPTSVIRTPNRAFACGLHCVPRGDGVLYLGATNILSEKPRSQALISDVQFLLDCALDQLDINLHDAEILSIQVGNRPIPADGFPLIGECGVNGLWLATGTYRDGLHQSPLLADYVANALTGVENTLINLDDFNPVRPPLVGFSRDVMAKETAQQMFATGYEYRWDIKPYWLPLLNEGMMRNYQNLIESLHPQFTPPPELVAFSHIYQSMRERLRSYYEAWS
48179	GC_00002584	scg	Plum_DE61	3515	16	16	1	1	0.973072	1	0.986352			COG0665	Glycine/D-amino acid oxidase (deaminating)	E	E	MKYDFIVVGSGAIAGSIAYELASRNLSVCRVGETDRTNAASKAAGAMNGCFGEITSGLLASEHGKLKLNMDCISKELWPAWAQRLADASGDTRSLFTAKGTHVILNTAGMEEIDTINYDAIEQTLNDYAAPYETVDPREIEWLKPNDLVRPLRALYIPDEHALNSHLLLEKLDAAFVAEGGCLKEENVKCVLIEEGLATGVELLSGERLMADKVVVAAGAHSLDLLSNIPSVVRLIPPIFAGYGVSILVKMPKGRELPTSVIRTPNRAFACGLHCVPRGDGVLYLGATNILSEKPRSQALISDVQFLLDCALDQLDINLHDAEILSIQVGNRPIPADGFPLIGECGVNGLWLATGTYRDGLHQSPLLADYVANALTGVENTLINLDDFNPVRPPLVGFSRDVMAKETTQQMFATGYEYRWDIKPYWLPLLNEGMMRNYQNLIESLHPQFTPPPELVAFSHIYESMRERLRSYYEAWS
48180	GC_00002584	scg	Plum_EN01	1008	16	16	1	1	0.973072	1	0.986352			COG0665	Glycine/D-amino acid oxidase (deaminating)	E	E	MKYDFIVVGSGAIAGSIAYELASRNLSVCRVGETDRTNAASKAAGAMNGCFGEITSGLLASEHGKLKLNMDCISKELWPAWAQRLADSSGDTRSLFTAKGTHVILNTAGMEEIDSINYDAIEQTLNDYAAPYETIDPREIEWLKPNDLVRPLRALYIPDEHALNSHLLLEKLDAALVAEGGSLKEENVKCVLIEEGLATGVELLSGERLMADKVVVAAGAHSLDLLSNIPSIVRQIPPIFAGYGVSILVKMPKGRELPTSVIRTPNRAFACGLHCVPRGDGVLYLGATNILSEKPRSQALISDVQFLLDCALDQLDINLHDAEILSIQVGNRPIPADGFPLIGECGVNGLWLATGTYRDGLHQSPLLADYVANALTGIENTLINLDDFNPVRPPLVGFSRDVMAKETAQQMFATGYEYRWDIKPYWLPLLNEGMMRNYQNLIESLHPQFTPPPELVAFSHIYQSMRERLRSYYEAWS
48181	GC_00002584	scg	Plum_HB13	3923	16	16	1	1	0.973072	1	0.986352			COG0665	Glycine/D-amino acid oxidase (deaminating)	E	E	MKYDFIVVGSGAIAGSIAYELASRNLSVCRVGETDRTNAASKAAGAMNGCFGEITSGLLASEHGKLKLNMDCISKELWPAWAQRLADSSGDTRSLFTAKGTHVILNTAGMEEIDSINYDAIEQTLNDYAAPYETIDPREIEWLKPNDLVRPLRALYIPDEHALNSHLLLEKLDAALVAEGGSLKEENVKCVLIEEGLATGVELLSGERLMADKVVVAAGAHSLDLLSNIPSIVRQIPPIFAGYGVSILVKMPKGRELPTSVIRTPNRAFACGLHCVPRGDGVLYLGATNILSEKPRSQALISDVQFLLDCALDQLDINLHDAEILSIQVGNRPIPADGFPLIGECGVNGLWLATGTYRDGLHQSPLLADYVANALTGIENTLINLDDFNPVRPPLVGFSRDVMAKETAQQMFATGYEYRWDIKPYWLPLLNEGMMRNYQNLIESLHPQFTPPPELVAFSHIYQSMRERLRSYYEAWS
48182	GC_00002584	scg	Plum_HU23	3897	16	16	1	1	0.973072	1	0.986352			COG0665	Glycine/D-amino acid oxidase (deaminating)	E	E	MKYDFIVVGSGAIAGSIAYELASRNLSVCRVGETDRTNAASKAAGAMNGCFGEITSGLLASEHGKLKLNMDCISKELWPAWAQRLADASGDTRSLFTAKGTHVILNTAGMEEIDTINYDAIEQTLNDYAAPYETVDPREIEWLKPNDLVRPLRALYIPDEHALNSHLLLEKLDAAFVAEGGCLKEENVKCVLIEEGLATGVELLSGERLMADKVVVAAGAHSLDLLSNIPSVVRLIPPIFAGYGVSILVKMPKGRELPTSVIRTPNRAFACGLHCVPRGDGVLYLGATNILSEKPRSQALISDVQFLLDCALDQLDINLHDAEILSIQVGNRPIPADGFPLIGECGVNGLWLATGTYRDGLHQSPLLADYVANALTGVENTLINLDDFNPVRPPLVGFSRDVMAKETTQQMFATGYEYRWDIKPYWLPLLNEGMMRNYQNLIESLHPQFTPPPELVAFSHIYESMRERLRSYYEAWS
48183	GC_00002584	scg	Plum_IL9	1254	16	16	1	1	0.973072	1	0.986352			COG0665	Glycine/D-amino acid oxidase (deaminating)	E	E	MKYDFIVVGSGAIAGSIAYELASRNLSVCRVGETDRTNAASKAAGAMNGCFGEITSGLLASEHGKLKLNMDCISKELWPAWAQRLADSSGDTRSLFTAKGTHVILNTAGMEEIDSINYDAIEQTLNDYAAPYETIDPREIEWLKPNDLVRPLRALYIPDEHALNSHLLLEKLDAALVAEGGSLKEENVKCVLIEEGLATGVELLSGERLMADKVVVAAGAHSLDLLSNIPSIVRQIPPIFAGYGVSILVKMPKGRELPTSVIRTPNRAFACGLHCVPRGDGVLYLGATNILSEKPRSQALISDVQFLLDCALDQLDINLHDAEILSIQVGNRPIPADGFPLIGECGVNGLWLATGTYRDGLHQSPLLADYVANALTGIENTLINLDDFNPVRPPLVGFSRDVMAKETAQQMFATGYEYRWDIKPYWLPLLNEGMMRNYQNLIESLHPQFTPPPELVAFSHIYQSMRERLRSYYEAWS
48184	GC_00002584	scg	Plum_IT41	4102	16	16	1	1	0.973072	1	0.986352			COG0665	Glycine/D-amino acid oxidase (deaminating)	E	E	MKYDFIVVGSGAIAGSIAYELASRNLSVCRVGETDRTNAASKAAGAMNGCFGEITSGLLASEHGKLKLNMDCISKELWPAWAQRLADSSGDTRSLFTAKGTHVILNTAGMEEIDSINYDAIEQTLNDYAAPYETIDPREIEWLKPNDLVRPLRALYIPDEHALNSHLLLEKLDAALVAEGGSLKEENVKCVLIEEGLATGVELLSGERLMADKVVVAAGAHSLDLLSNIPSIVRQIPPIFAGYGVSILVKMPKGRELPTSVIRTPNRAFACGLHCVPRGDGVLYLGATNILSEKPRSQALISDVQFLLDCALDQLDINLHDAEILSIQVGNRPIPADGFPLIGECGVNGLWLATGTYRDGLHQSPLLADYVANALTGIENTLINLDDFNPVRPPLVGFSRDVMAKETAQQMFATGYEYRWDIKPYWLPLLNEGMMRNYQNLIESLHPQFTPPPELVAFSHIYQSMRERLRSYYEAWS
48185	GC_00002584	scg	Plum_PB455	688	16	16	1	1	0.973072	1	0.986352			COG0665	Glycine/D-amino acid oxidase (deaminating)	E	E	MKYDFIVVGSGAIAGSIAYELASRNFSVCRVGEIDRTNAASKAAGAMNGCFGEITSGLLASEHGKLKLNMDCIARELWPAWAQRLADASGDTRSLFTAQGTHVILNTAGMEEIDTINYEAIEQTLIDYAAPYETVDPREIEWLKPNDLVRPLRALYIPDEHALNSHLLLEKLDAALVAEGGVLKAENIKCVLIEEGSATGVELLSGERLMADKVVVAAGAHSLDLLSNIPAIVRQIPPIFAGYGVSILVKMPKGRELPTSVIRTPNRAFACGLHCVPRGDGVLYLGATNILAEKPRSQASISDVQFLLDCALDQLDINLHDAEILSIQVGNRPIPADGFPLIGECGVNGLWLATGTYRDGLHQSPLLADYIANALTGVENRFINLDSFNPVRPPLVGFSREVMAKETTQQMFATGYEYRWNIKPYWLPLLNEGMMRNYQNLIESLHPQFTPPPELVAFSHIYESMRERLRSYYEAWS
48186	GC_00002584	scg	Plum_PT11	3391	16	16	1	1	0.973072	1	0.986352			COG0665	Glycine/D-amino acid oxidase (deaminating)	E	E	MKYDFIVVGSGAIAGSIAYELASRNLSVCRVGSTDRTNAASKAAGAMNGCFGEITSGLLASEHGKLKLNMDCISKELWPDWAQRLADSSGDTRSLFTAKGTHVILNTAGMEEIDSINYDAIEQTLNEYAAPYETVDPREIEWLKPNDLVRPLRALYIPDEHALDSHLLLEKLDAALVAEGGVLKDENVKNVLIEDGLAIGVELLSGQRLMADKVVVAAGAHSLDLLSNIPSVVRQIPPIFAGYGVSILVKMPKGRELPTSVIRTPNRAFACGLHCVPRGDGVLYLGATNILAEKPRSQALISDVQFLLDCALDQLDINLHDAEILSIQVGNRPIPADGFPLIGECGVNGLWLATGTYRDGLHQSPLLADYVANALTGIENTQINLDSFNPVRPPLVGFSREVMAKETVQQMLATGYEYRWDIKPYWLPLLNEGMTRNYQDLIESLHPQFTPPPELVAFSYIYESMRERLRSYYEAWS
48187	GC_00002584	scg	Plum_TT01	3537	16	16	1	1	0.973072	1	0.986352			COG0665	Glycine/D-amino acid oxidase (deaminating)	E	E	MKYDFIVVGSGAIAGSIAYELASRNLSVCRVGETDRTNAASKAAGAMNGCFGEITSGLLASEHGKLKLNMDCISKELWPAWAQRLADSSGDTRSLFTAKGTHVILNTAGMEEIDSINYDAIEQTLNDYAAPYETIDPREIEWLKPNDLVRPLRALYIPDEHALNSHLLLEKLDAALVAEGGSLKEENVKCVLIEEGLATGVELLSGERLMADKVVVAAGAHSLDLLSNIPSIVRQIPPIFAGYGVSILVKMPKGRELPTSVIRTPNRAFACGLHCVPRGDGVLYLGATNILSEKPRSQALISDVQFLLDCALDQLDINLHDAEILSIQVGNRPIPADGFPLIGECGVNGLWLATGTYRDGLHQSPLLADYVANALTGVENTLINLDDFNPVRPPLVGFSRDVMAKETAQQMFATGYEYRWDIKPYWLPLLNEGMMRNYQNLIESLHPQFTPPPELVAFSHIYQSMRERLRSYYEAWS
48188	GC_00002584	scg	Ptem	2879	16	16	1	1	0.973072	1	0.986352			COG0665	Glycine/D-amino acid oxidase (deaminating)	E	E	MKYDFIVVGSGAIAGSIAYELASRNLSVCRVGSTDRTNAASKAAGAMNGCFGEITSGLLASEHGKLKLNMDCISKELWPDWAQRLADSSGDTRSLFTAKGTHVILNTAGMEEIDSINYDAIEQTLNEYAAPYETVDPREIEWLKPNDLVRPLRALYIPDEHALDSHLLLEKLDAALVAEGGVLKDENVKSVLIEDGLAIGVELLSGEHLMADKVVVAAGAHSLDLLSNIPSVVRQIPPIFAGYGVSILVKMPKGRELPTSVIRTPNRAFACGLHCVPRGDGVLYLGATNILAEKPRSQALISDVQFLLDCALDQLDINLHDAEILSIQVGNRPIPADGFPLIGECGVNGLWLATGTYRDGLHQSPLLADYVANALTGIENTQINLDSFNPVRPPLVGFSREVMAKETVQQMLATGYEYRWDIKPYWLPLLNEGMTRNYQDLIESLHPQFTPPPELVAFSYIYESMRERLRSYYEAWS
48189	GC_00002584	scg	Ptem_HBLC135	4135	16	16	1	1	0.973072	1	0.986352			COG0665	Glycine/D-amino acid oxidase (deaminating)	E	E	MKYDFIVVGSGAIAGSIAYELASRNLSVCRVGSTDRTNAASKAAGAMNGCFGEITSGLLASEHGKLKLNMDCISKELWPAWAQRLADSSGDRRSLFTAQGTHVILNTAGMEEIDSVNYDAIEQTLNEYAAPYETVDPREIEWLKPNDLVRPLRALYIPDEHALDSHLLLEKLDAALVAEGGVLKDENVKSVLIEDGLAIGVELLSGERLMADKVVVAAGVHSLDLLSNVPSVVRQIPPIFAGYGVSILVKMPKGRELPTSVIRTPNRAFACGLHCVPRGDGVLYLGATNILSEKPRSQALISDVQFLLDCALDQLDINLHDAEILSIQVGNRPIPADGFPLIGECGVNGLWLATGTYRDGLHQSPLLADYVANALTGIENTQINLDSFNPVRPPLVGFSREVMAKETVQQMLATGYEYRWDIKPYWLPLLNEGMTRNYQDLIESLHPQFTPPPELVAFSYIYESMRERLRSYYEAWS
48190	GC_00002585	accessoryI	Pasy_BKT45	4293	13	16	3	0	0.894231	0.617744	0.730708			COG2194	Phosphoethanolamine transferase for periplasmic glucans (OPG), alkaline phosphatase superfamily	M	M	----------------------------------------------------------MVLGIATLVYAP-IGLTYGSPNFNSILSLFYTNKQEASEFISSIPVEYYLFSTFILFSCLLSLKVNINLHRNINIFLFSFALITVIHHPLKAFIQGEEFNILDSGLPEIRAVKDVTTNFIMVKSEYKKMQEILSEKDTWGTVSAKSKYSTYIVVIGESVRRDFMNAYGFPIHNTPFMSTANGTLFTNYISAGPSTQISLANSLAMVKDGKNILSNNIVTLAEKAGFYTYWISNQGSMGIFDTPVASMGARADSPLFIKKGESSSGLNRNMPDTNIIPIVKKALEDKREKKLIVIHLMGSHSPACIRTNYEYKVFFKSEQVSCYIQSIENTDDLLSIITDEAQKNEKNWSLMYFADHGVSFFEKDSKKMRLAHNDKYKQNYQVPMFITSYDDTSRNIINVQRNSMNFLTLFSEWTDIKESTISENCKMLSNEICENQDNVLNFNNKVMKYSSLPEDKINE
48191	GC_00002585	accessoryI	Pasy_PB68	4171	13	16	3	0	0.894231	0.617744	0.730708			COG2194	Phosphoethanolamine transferase for periplasmic glucans (OPG), alkaline phosphatase superfamily	M	M	MKTTRNHLIKLLPVAALFIFCLLAHIALGYRLKVGYVLAVFFIFLLLNKVTIVYRVLLIVLGIAALIYAP-IGLTYGSPNFNSILSLFYKNEQEASEFISSIPVEHYLFSILMLIFCLLSLKVRINLYKKINIFLFSFALITTIHHPLKAFIQGKEFTILDSGLPEIRVVKDVTTNFMRVKSEHRKMQEILSEQDTWGTVSAKSKYSTYIVVIGESVRRDFMNA-----------------------------------------------------------------------------------------------------------------------------------------------------------------------------------------------------------------------------------------------------------------------------------------------------
48192	GC_00002585	accessoryI	Pbod	473	13	16	3	0	0.894231	0.617744	0.730708			COG2194	Phosphoethanolamine transferase for periplasmic glucans (OPG), alkaline phosphatase superfamily	M	M	-------------------------MALGYRLKIAYVFVIFFTFLLLNKVTVVYRPLLIVLGIATLVYAP-IGLTYGSPNFNLILSLFYTNEQEASEFISSIPVEYYLFSAFILIFCLFSLKVNINLHKNINVLLFSFALITIIHHPLKAFIQGKEFNILDSGLPEIRAIKDVTINFIRVKSEYKKMQQILSEKDTWGTVSTEPKYSTYIVVIGESVRRDFMNAYGFPIHNTPFMSAANGTLFTNYISAGPSTQISLANSLAMVKDGKNILSNNIVTLAKKAGFYTYWISNQGSMGIFDTPVASMGARADSPLFIKKGESSSGLNRNMPDTNIIPIVKKALEDKREKKLIVIHLMGSHSPACTRTNYEYKVFFKSEQVSCYIQSIENTDDLLSIITDEAQKNEKSWSLMYFADHGGSFFEKDTKKMRLAHNDKYKQNYQVPMFITSYDDTSRNIINVQRNSMNFLTLFSDWTGIKESTISDNCKMLSNKICENQDDVLNFSNKFMKYSSLPEDKIPE
48193	GC_00002585	accessoryI	Pbod_CN4	4	13	16	3	0	0.894231	0.617744	0.730708			COG2194	Phosphoethanolamine transferase for periplasmic glucans (OPG), alkaline phosphatase superfamily	M	M	-------------------------MALGYRLKIAYVFVIFFTFLLLNKVTVVYRPLLIVLGIATLVYAP-IGLTYGSPNFNLILSLFYTNEQEASEFISSIPVEYYLFSAFILIFCLFSLKVNINLHKNINVLLFSFALITIIHHPLKAFIQGKEFNILDSGLPEIRAIKDVTINFIRVKSEYKKMQQILSEKDTWGTVSTEPKYSTYIVVIGESVRRDFMNAYGFPIHNTPFMSAANGTLFTNYISAGPSTQISLANSLAMVKDGKNILSNNIVTLAKKAGFYTYWISNQGSMGIFDTPVASMGARADSPLFIKKGESSSGLNRNMPDTNIIPIVKKALEDKREKKLIVIHLMGSHSPACTRTNYEYKVFFKSEQVSCYIQSIENTDDLLSIITDEAQKNEKSWSLMYFADHGGSFFEKDTKKMRLAHNDKYKQNYQVPMFITSYDDTSRNIINVQRNSMNFLTLFSDWTGIKESTISDNCKMLSNKICENQDDVLNFSNKFMKYSSLPEDKIPE
48194	GC_00002585	accessoryI	Plum_DE22	4287	13	16	3	0	0.894231	0.617744	0.730708			COG2194	Phosphoethanolamine transferase for periplasmic glucans (OPG), alkaline phosphatase superfamily	M	M	-------------------------MALGYRLKIAYVFAIFFIFLLLNKVTVVYRPLLIVLGVVTLVYAP-IGLTYGSPNFNSILSLFYTNEQEASEFISSIPVEYYLFSTFILISCLFSLKVKINLHRNINIVLFSFALITVIHHPLKAFIQGKEFNILDSGLPEIRAVKDVTINFIRVKSEYKKMQQILSEKDTWGTVSAKPKYITYIVVQG-----------------------------------------------------------------------IYYISSNCKTGPAD-------------------------------------------------------------------------IITNEVNCELYPVDKPSELISKL----------------------------------QNTEYS----------------------------------------------------------------------------------
48195	GC_00002585	accessoryI	Plum_DE61	4285	13	16	3	0	0.894231	0.617744	0.730708			COG2194	Phosphoethanolamine transferase for periplasmic glucans (OPG), alkaline phosphatase superfamily	M	M	----------------------------------------------------------------------------------------------------------------------------------INIVLFSFTLITVIHHPLKAFIQGKEFNILDSGLPEIRAVKDVTINFIRVKSEYKKMQQILSEKDTWGTVSAKPKYSTYIIVIGESVRRDFMNAYGFPIHNTPFMSTTNGTLFTNYISAGPSTQISLANSLATVKDGKNILSNNIVTLAKKAGFYTYWISNQGSIGIFDTPVASMGARADAPLFIKKGEYSSSLNRNMPDTDIIPIVKRALEDEKEKKLIVIHLMGSHSPACTRTNYEYKVFFKSEQVSCYIQSIKNTDDLLSIITNEARRNEKSWSLMYFADHGVSFFEKDSKKMRLAHNDKYKQNYQVPMFITSYDDTSRNILNAQRNSMNFLTLFSEWTGIKESTIPENCKMLSNEICENQDDVLNFSNKVMKYSSLPEDKIPE
48196	GC_00002585	accessoryI	Plum_EN01	2074	13	16	3	0	0.894231	0.617744	0.730708			COG2194	Phosphoethanolamine transferase for periplasmic glucans (OPG), alkaline phosphatase superfamily	M	M	MKLTKNHLIKLLPVVAFFIFCLLAHMALGYRLKIAYVFAIFFIFLLLNKVTVVYRPLLIVLGVVTLVYAP-IGLTYGSPNFNSILSLFYTNEQEASEFISSIPVEYYLFSTFILISCLFSLKVKINLHRNINIVLFSFALITVIHHPLKAFIQGKEFNILDSGLPEIRAVKDVTINFIRVKSEYKKMQQILSEKDTWGTVSAKPKYITYIVVQG-----------------------------------------------------------------------IYYISSNCKTGPAD-------------------------------------------------------------------------IITNEVNCELYPVDKPSELISKL----------------------------------QNTEYS----------------------------------------------------------------------------------
48197	GC_00002585	accessoryI	Plum_HB13	4626	13	16	3	0	0.894231	0.617744	0.730708			COG2194	Phosphoethanolamine transferase for periplasmic glucans (OPG), alkaline phosphatase superfamily	M	M	-------------------------MALGYRLKIAYVFAIFFIFLLLNKVTVVYRPLLIVLGVVTLVYAP-IGLTYGSPNFNSILSLFYTNEQEASEFISSIPVEYYLFSTFILISCLFSLKVKINLHRNINIVLFSFALITVIHHPLKAFIQGKEFNILDSGLPEIRAVKDVTINFIRVKSEYKKMQQILSEKDTWGTVSAKPKYITYIVVQG-----------------------------------------------------------------------IYYISSNCKTGPAD-------------------------------------------------------------------------IITNEVNCELYPVDKPSELISKL----------------------------------QNTEYS----------------------------------------------------------------------------------
48198	GC_00002585	accessoryI	Plum_IL9	2629	13	16	3	0	0.894231	0.617744	0.730708			COG2194	Phosphoethanolamine transferase for periplasmic glucans (OPG), alkaline phosphatase superfamily	M	M	MKLTKNHLIKLLPVVAFFIFCLLAHMALGYRLKIAYVFAIFFIFLLLNKVTVVYRPLLIVLGVVTLVYAP-IGLTYGSPNFNSILSLFYTNEQEASEFISSIPVEYYLFSTFILISCLFSLKVKINLHRNINIVLFSFALITVIHHPLKAFIQGKEFNILDSGLPEIRAVKDVTINFIRVKSEYKKMQQILSEKDTWGTVSAKPKYITYIVVQG-----------------------------------------------------------------------IYYISSNCKTGPAD-------------------------------------------------------------------------IITNEVNCELYPVDKPSELISKL----------------------------------QNTEYS----------------------------------------------------------------------------------
48199	GC_00002585	accessoryI	Plum_IT41	2060	13	16	3	0	0.894231	0.617744	0.730708			COG2194	Phosphoethanolamine transferase for periplasmic glucans (OPG), alkaline phosphatase superfamily	M	M	MKLTKNHLIKLLPVVAFFIFCLLAHMALGYRLKIAYVFAIFFIFLLLNKVTVVYRPLLIVLGVVTLVYAP-IGLTYGSPNFNSILSLFYTNEQEASEFISSIPVEYYLFSTFILISCLFSLKVKINLHRNINIVLFSFALITVIHHPLKAFIQGKEFNILDSGLPEIRAVKDVTINFIRVKSEYKKMQQILSEKDTWGTVSAKPKYITYIVVQG-----------------------------------------------------------------------IYYISSNCKTGPAD-------------------------------------------------------------------------IITNEVNCELYPVDKPSELISKL----------------------------------QNTEYS----------------------------------------------------------------------------------
48200	GC_00002585	accessoryI	Plum_PB455	3687	13	16	3	0	0.894231	0.617744	0.730708			COG2194	Phosphoethanolamine transferase for periplasmic glucans (OPG), alkaline phosphatase superfamily	M	M	-------------------------MALGYRLKIAYVFAIFFIFLLLNKVTVVYRPLLIVLGIVALVYAPIIGLTYGSPNFNSILSLFYTNEQEASEFISSIPIEYYLFSTFILIFCLLSLKININLHKNINIFLFSFTLITIIHHPLKAFIQGEEFNILNSGLPEIRVVKDVTINFIRVKSEYKKMQQILSEKDTWGTVSTEPKYSTYIVVIGESVRRDFMNAYGFPIHNTPFMGAANGTLFTNYISAGPSTQISLANSLAMVKDGKNILSNNIVTLAKKAGFYTY--------------------------------------------------------------------------------------------------------------------------------------------------------------------------------------------------------------------------------------
48201	GC_00002585	accessoryI	Plum_PB455	3688	13	16	3	0	0.894231	0.617744	0.730708			COG2194	Phosphoethanolamine transferase for periplasmic glucans (OPG), alkaline phosphatase superfamily	M	M	------------------------------------------------------------------------------------------------------------------------------------------------------------------------------------------------------------------------------------------------------------------------------------------------------MGIFDTPVASMGARADSPLFIKKGESSSGLNINIPDTNIIPIMTKALEDKKEKKLIVIHLMGSHSPACIRTNYEYKVFFKSEQVSCYIQGIENTDNLLSIIADEAQKNEKNWSLMYFADHGVSFFEKDTKKMRLAHNDKYKQNY-------------------------------------------------------------------------------
48202	GC_00002585	accessoryI	Plum_PB455	3689	13	16	3	0	0.894231	0.617744	0.730708			COG2194	Phosphoethanolamine transferase for periplasmic glucans (OPG), alkaline phosphatase superfamily	M	M	#NAME?
48204	GC_00002585	accessoryI	Plum_TT01	2988	13	16	3	0	0.894231	0.617744	0.730708			COG2194	Phosphoethanolamine transferase for periplasmic glucans (OPG), alkaline phosphatase superfamily	M	M	MKLTKNHLIKLLPVVALFIFCLLAHMALGYRLKIAYVFAIFFIFLLLNKATVVYRPLLIILGIATLVYAP-IGLTYGSPNLNSILSLFYTNKQEASEFISSIPVEYYLFSALILIFCLLSLKVNVNLHRNISVFLFSFALITVIHHPLKSFIQGEEFNILDSGLPEIRAVKDVTINFIRVKSEYEKMQQILSEHDTWGTVSAKSKYSTYIVVIGESVRRDFMNVYGFPIHNTPFMSTANGTLFTNYISVGPSTQISLANSLAMVKDGKNILSNNIVTLAKKAGFYTYWISNQGSMGIFDTPVASMGARADSPLFIKKGESSSGLNRNIPDTDIIPIVKKALEDKREKKLIVIHLMGSHSPSCTRTNYEYKVFFKSEQVSCYIQSIENTDDLLSIITDEAQKNEKNWSLMYFADHGVSFFEKDSKKMRLAHNDKYKQDYQVPMFITSYDDTSRNIINVQRNSMNFLTLFSDWTGIKESTIPENCKMLSNEICENQDDVLNFSNKVMKYSSLPEDKIPE
48203	GC_00002585	accessoryI	Plum_TT01	2995	13	16	3	0	0.894231	0.617744	0.730708			COG2194	Phosphoethanolamine transferase for periplasmic glucans (OPG), alkaline phosphatase superfamily	M	M	MKLTKNHLIKLLPVVAFFIFCLLAHMALGYRLKIAYVFAIFFIFLLLNKVTVVYRPLLIVLGVVTLVYAP-IGLTYGSPNFNSILSLFYTNEQEASEFISSIPVEYYLFSTFILISCLFSLKVKINLHRNINIVLFSFALITVIHHPLKAFIQGKEFNILDSGLPEIRAVKDVTINFIRVKSEYKKMQQILSEKDTWGTVSAKPKYITYIVVQG-----------------------------------------------------------------------IYYISSNCKTGPAD-------------------------------------------------------------------------IITNEVNCELYPVDKPSELISKL----------------------------------QNTEYS----------------------------------------------------------------------------------
48205	GC_00002585	accessoryI	Ptem	3352	13	16	3	0	0.894231	0.617744	0.730708			COG2194	Phosphoethanolamine transferase for periplasmic glucans (OPG), alkaline phosphatase superfamily	M	M	MKFIKNHLIKLLPVVALFIFCLLAHIAMGYRLKIGYVFAVFFIFLLLNKVTAVYRVLLVVLGITTLIYAP-VGLTYGSPNFNSILSLFYTNKQEASEFISSIPIEHYLFSALILIFCFLSLKVSINLYKKVNVFLFSFALITIIHHPLKSFIQGKEFNIFDSGLPEIRVVKDVTINFIRVKSEYKKMQEILREKDTWGTVSAQSKYNTYVVVIGESVRKDFMNAYGFPIHNTPFMSTANGTLFTNYISAGPSTQISLANSLAMVKDGKEILSNNIVTLAKKAGFYTYWISNQGSMGLFDTPVASMGARADSPLFIKKGESSSGLNRSMPDTNVIPIVKKVLEDKKEKKLIVIHLMGSHSPACTRTNYEYKVFFKSEQVSCYIQSIENTDNLLSIITDEVQKNEKNWSLMYFADHGVSFFERDTKKMRLAHNDKYKQNYQVPMFITSYDDTSRKFINSQRSSMNFLTLFSEWTGIKEPTISENCKMLSNEICENQDDVLNFSNNIMKYSSLPEDKIPK
48206	GC_00002586	scg	Pasy_BKT45	4362	16	16	1	1	0.97931	0.985394	0.982342			COG0176	Transaldolase	G	G	-----MTDKLTSLRKLTTVVADTGDIAAMKLYQPQDATTNPSLILNAAQIPEYRKLIDEAIAWAREQSDSREQQIVDASDKLAVNIGLEILKLIPGRISTEVDARLSYDTERSVAKAKRLIKLYNEAGISNDRILIKLASTWQGIRAAEQLEKEGINCNLTLLFSFAQARACAEAGVYLISPFVGRILDWHKANSDQKEFAPHEDPGVISVTEIYQYYKQHGYNTVVMGASFRNSGEILELAGCDRLTIAPALLKELSEAQGEVERKLGYTGEIKARPESLNEAQFYWEHHQDAMATEKLADGIRKFAIDQGKLEKMIADLL
48207	GC_00002586	scg	Pasy_PB68	1006	16	16	1	1	0.97931	0.985394	0.982342			COG0176	Transaldolase	G	G	-----MTDKLTSLRKLTTVVADTGDIAAMKLYQPQDATTNPSLILNAAQIPEYRKLIDEAITWAREQSNSREQQIVDASDKLAVNIGLEILKLIPGRISTEVDARLSYDTEASVAKAKRLIKLYNEAGISNDRILIKLASTWQGIRAAEQLEKEGINCNLTLLFSFAQARACAEAGVYLISPFVGRILDWYKANSDKKEFAPHEDPGVISVTEIYQYYKQHGYDTVVMGASFRNSGEILELAGCDRLTIAPALLKELSEAQGEVECKLGYTGEVKARPEPLNEAQFYWEHHQDAMATEKLADGIRKFAVDQGKLEKMIADLL
48208	GC_00002586	scg	Pbod	3630	16	16	1	1	0.97931	0.985394	0.982342			COG0176	Transaldolase	G	G	-----MTDKLTSLRKLTTVVADTGDIAAMKLYQPQDATTNPSLILNAAQIPEYRKLIDEAIAWAREQSDSREQQIVDASDKLAVNIGLEILKLIPGRISTEVDARLSYDTERSVAKAKRLIKLYNEAGISNDRILIKLASTWQGIRAAEQLEKEGINCNLTLLFSFAQARACAEAGVYLISPFVGRILDWYKANSDQKEFAPHEDPGVISVTEIYQYYKQHGYDTVVMGASFRNSGEILELAGCDRLTIAPALLKELSEAQGEVERKLGYTGEIKARPEPLSEAQFYWEHHQDAMATEKLADGIRKFAIDQGKLEKMIADLL
48209	GC_00002586	scg	Pbod_CN4	2772	16	16	1	1	0.97931	0.985394	0.982342			COG0176	Transaldolase	G	G	-----MTDKLTSLRKLTTVVADTGDIAAMKLYQPQDATTNPSLILNAAQIPEYRKLIDEAIAWAREQSDSREQQIVDASDKLAVNIGLEILKLIPGRISTEVDARLSYDTERSVAKAKRLIKLYNEAGISNDRILIKLASTWQGIRAAEQLEKEGINCNLTLLFSFAQARACAEAGVYLISPFVGRILDWYKANSDQKEFAPHEDPGVISVTEIYQYYKQHGYDTVVMGASFRNSGEILELAGCDRLTIAPALLKELSEAQGEVERKLGYTGEIKARPEPLSEAQFYWEHHQDAMATEKLADGIRKFAIDQGKLEKMIADLL
48210	GC_00002586	scg	Plum_DE22	2866	16	16	1	1	0.97931	0.985394	0.982342			COG0176	Transaldolase	G	G	-----MTDKLTSLRKLTTVVADTGDIAAMKLYQPQDATTNPSLILNAAQIPEYRKLIDEAIAWAREQSDSREQQIVDASDKLAVNIGLEILKLIPGRISTEVDARLSYDTERSVAKAKRLIKLYNEAGISNDRILIKLASTWQGIRAAEQLEKEGINCNLTLLFSFAQARACAEAGVYLISPFVGRILDWHKANSDQKEFASHEDPGVISVTEIYQYYKQHGYNTVVMGASFRNAGEILELAGCDRLTIAPALLKELSEAQGEVERKLGYTGEIKVRPEPLNEAQFYWEHHQDAMATEKLADGIRKFAIDQGKLEKMIADLL
48211	GC_00002586	scg	Plum_DE61	398	16	16	1	1	0.97931	0.985394	0.982342			COG0176	Transaldolase	G	G	-----MTDKLTSLRKLTTVVADTGDIAAMKLYQPQDATTNPSLILNAAQIPEYRKLIDEAIAWAREQSDSREQQIVDASDKLAVNIGLEILKLIPGRISTEVDARLSYDTERSVAKAKRLIKLYNEAGISNDRILIKLASTWQGIRAAEQLEKEGINCNLTLLFSFAQARACAEAGVYLISPFVGRILDWYKTNSDQKEFAPHEDPGVISVTEIYQYYKQHGYDTVVMGASFRNSGEILELSGCDRLTIAPALLKELSEAQGEVERKLGYAGEIKARPEPLNEAQFYWEHHQDAMATEKLADGIRKFAIDQGKLEKMISDLL
48212	GC_00002586	scg	Plum_EN01	4672	16	16	1	1	0.97931	0.985394	0.982342			COG0176	Transaldolase	G	G	MRYDKMTDKLTSLRKLTTVVADTGDIAAMKLYQPQDATTNPSLILNAAQIPEYRKLIDEAIAWAREQSDSREQQIVDASDKLAVNIGLEILKLIPGRISTEVDARLSYDTERSVAKAKRLIKLYNEAGISNDRILIKLASTWQGIRAAEQLEKEGINCNLTLLFSFAQARACAEAGVYLISPFVGRILDWHKANSDQKEFASHEDPGVISVTEIYQYYKQHGYNTVVMGASFRNAGEILELAGCDRLTIAPALLKELSEAQGEVERKLGYTGEIKVRPEPLNEAQFYWEHHQDAMATEKLADGIRKFAIDQGKLEKMIADLL
48213	GC_00002586	scg	Plum_HB13	4372	16	16	1	1	0.97931	0.985394	0.982342			COG0176	Transaldolase	G	G	MRYDKMTDKLTSLRKLTTVVADTGDIAAMKLYQPQDATTNPSLILNAAQIPEYRKLIDEAIAWAREQSDSREQQIVDASDKLAVNIGLEILKLIPGRISTEVDARLSYDTERSVAKAKRLIKLYNEAGISNDRILIKLASTWQGIRAAEQLEKEGINCNLTLLFSFAQARACAEAGVYLISPFVGRILDWHKANSDQKEFASHEDPGVISVTEIYQYYKQHGYNTVVMGASFRNAGEILELAGCDRLTIAPALLKELSEAQGEVERKLGYTGEIKVRPEPLNEAQFYWEHHQDAMATEKLADGIRKFAIDQGKLEKMIADLL
48214	GC_00002586	scg	Plum_HU23	426	16	16	1	1	0.97931	0.985394	0.982342			COG0176	Transaldolase	G	G	-----MTDKLTSLRKLTTVVADTGDIAAMKLYQPQDATTNPSLILNAAQIPEYRKLIDEAIAWAREQSDSREQQIVDASDKLAVNIGLEILKLIPGRISTEVDARLSYDTERSVAKAKRLIKLYNEAGISNDRILIKLASTWQGIRAAEQLEKEGINCNLTLLFSFAQARACAEAGVYLISPFVGRILDWHKANSDQKEFAPHEDPGVISVTEIYQYYKQHGYNTVVMGASFRNAGEILELAGCDRLTIAPALLKELSEAQGEVERKLGYTGEIKVRPEPLNEAQFYWEHHQDAMATEKLADGIRKFAIDQGKLEKMISDLL
48215	GC_00002586	scg	Plum_IL9	4677	16	16	1	1	0.97931	0.985394	0.982342			COG0176	Transaldolase	G	G	MRYDKMTDKLTSLRKLTTVVADTGDIAAMKLYQPQDATTNPSLILNAAQIPEYRKLIDEAIAWAREQSDSREQQIVDASDKLAVNIGLEILKLIPGRISTEVDARLSYDTERSVAKAKRLIKLYNEAGISNDRILIKLASTWQGIRAAEQLEKEGINCNLTLLFSFAQARACAEAGVYLISPFVGRILDWHKANSDQKEFASHEDPGVISVTEIYQYYKQHGYNTVVMGASFRNAGEILELAGCDRLTIAPALLKELSEAQGEVERKLGYTGEIKVRPEPLNEAQFYWEHHQDAMATEKLADGIRKFAIDQGKLEKMIADLL
48216	GC_00002586	scg	Plum_IT41	4455	16	16	1	1	0.97931	0.985394	0.982342			COG0176	Transaldolase	G	G	MRYDKMTDKLTSLRKLTTVVADTGDIAAMKLYQPQDATTNPSLILNAAQIPEYRKLIDEAIAWAREQSDSREQQIVDASDKLAVNIGLEILKLIPGRISTEVDARLSYDTERSVAKAKRLIKLYNEAGISNDRILIKLASTWQGIRAAEQLEKEGINCNLTLLFSFAQARACAEAGVYLISPFVGRILDWHKANSDQKEFASHEDPGVISVTEIYQYYKQHGYNTVVMGASFRNAGEILELAGCDRLTIAPALLKELSEAQGEVERKLGYTGEIKVRPEPLNEAQFYWEHHQDAMATEKLADGIRKFAIDQGKLEKMIADLL
48217	GC_00002586	scg	Plum_PB455	3649	16	16	1	1	0.97931	0.985394	0.982342			COG0176	Transaldolase	G	G	-----MTDKLTSLRKLTTVVADTGDIAAMKLYQPQDATTNPSLILNAAQIPEYRKLIDEAIAWAREQSDSREQQIVDASDKLAVNIGLEILKLIPGRISTEVDARLSYDTERSVAKAKRLIKLYNEAGISNDRILIKLASTWQGIRAAEQLEKEGINCNLTLLFSFAQARACAEAGVYLISPFVGRILDWHKANSDQKEFAPHEDPGVISVTEIYQYYKQHGYNTVVMGASFRNSGEILELAGCDRLTIAPALLKELSEAQGEVERKLGYTGEIKARPEPLNEAQFYWEHHQDAMATEKLADGIRKFAIDQGKLEKMIADLL
48218	GC_00002586	scg	Plum_PT11	3919	16	16	1	1	0.97931	0.985394	0.982342			COG0176	Transaldolase	G	G	-----MTDKLTSLRKLTTVVADTGDITAMKLYQPQDATTNPSLILNAAQIPEYRKLIDEAIAWAREQSDSREQQIVDASDKLAVNIGLEILKLIPGRISTEVDARLSYDTEASVAKAKHLIKLYNEAGISNDRILIKLASTWQGIRAAEQLEKEGINCNLTLLFSFAQARACAEAGVYLISPFVGRILDWYKANSDQKEYAPHEDPGVVSVTEIYQYYKEHGYDTVVMGASFRNSGEILELAGCDRLTIAPALLKELSETQGEVECKLGYSGEIKARPAPLNEAQFYWGHHQDAMATEKLADGIRKFAVDQDKLEKMIADLL
48219	GC_00002586	scg	Plum_TT01	553	16	16	1	1	0.97931	0.985394	0.982342			COG0176	Transaldolase	G	G	-----MTDKLTSLRKLTTVVADTGDIAAMKLYQPQDATTNPSLILNAAQIPEYRKLIDEAIAWAREQSDSREQQIVDASDKLAVNIGLEILKLIPGRISTEVDARLSYDSERSVAKAKRLIKLYNEAGISNDRILIKLASTWQGIRAAEQLEKEGINCNLTLLFSFAQARACAEAGVYLISPFVGRILDWYKANSDQKEFAPHEDPGVISVTEIYQYYKQHGYDTVVMGASFRNSGEILELAGCDRLTIAPALLKELSEAQGEVERKLGYAGEIKARPEPLNEAQFYWEHHQDAMATEKLADGIRKFAIDQGKLEKMISDLL
48220	GC_00002586	scg	Ptem	1095	16	16	1	1	0.97931	0.985394	0.982342			COG0176	Transaldolase	G	G	-----MTDKLTSLRKLTTVVADTGDITAMKLYQPQDATTNPSLILNAAQIPEYRKLIDEAIAWAREQSDSREQQIVDASDKLAVNIGLEILKLIPGRISTEVDARLSYDTEASVAKAKHLIKLYNEAGISNDRILIKLASTWQGIRAAEQLEKEGINCNLTLLFSFAQARACAEAGVYLISPFVGRILDWYKANSDQKEYAPHEDPGVVSVTEIYQYYKEHGYDTVVMGASFRNSGEILELAGCDRLTIAPALLKELSETQGEVECKLGYSGEIKARPAPLNEAQFYWGHHQDAMATEKLADGIRKFAVDQGKLEKMIADLL
48221	GC_00002586	scg	Ptem_HBLC135	3549	16	16	1	1	0.97931	0.985394	0.982342			COG0176	Transaldolase	G	G	-----MTDKLTSLRKLTTVVADTGDIAAMKLYQPQDATTNPSLILNAAQIPEYRKLIDEAIAWAREQSDSREQQIVDASDKLAVNIGLEILKLIPGRISTEVDARLSYDTEGSVAKAKRLIKLYNEAGISNDRILIKLASTWQGIRAAEQLEKQGINCNLTLLFSFAQARACAEAGVYLISPFVGRILDWYKANSDQKEYAPHEDPGVVSVTEIYQYYKEHGYDTVVMGASFRNSGEILELAGCDRLTIAPALLKELSETQGEVEYKLGYSGEIKARPAPLNEAQFYWEHHQDAMATEKLADGIRKFAVDQGKLEKMIAELL
48222	GC_00002587	scg	Pasy_BKT45	3229	16	16	1	1	0.917549	0.96999	0.943041			COG3025	Inorganic triphosphatase YgiF, contains CYTH and CHAD domains	P	P	-----------MSVEIELKLIARPQAIPAIRQQLLLFPHDYFAPQKLTNIYFETSDNQLRSLDMGLRIRGFDDQYEMTIKTAGKVVGGLHQRPEYNVPLVKPELALTLFPQHIWPDNCDVEALQSRLNALFSTDFMREKWVVTYGQSEIEVVLDQGEIIAANLKEPICEFELELKQGTITDVLALAVELAKSNGLRQGNKSKAARGYQLAQGKPKAALLSTQVEIDMQQSLSSVLTSMLAHWQEQEERWLAGLSDGRDGLKQVLTLIHQTIEYPSAP----KQLDNQLVAINQKLLDMETETETLCYSSLYLQCKLALTMWLINLSA
48223	GC_00002587	scg	Pasy_PB68	580	16	16	1	1	0.917549	0.96999	0.943041			COG3025	Inorganic triphosphatase YgiF, contains CYTH and CHAD domains	P	P	-----------MSVEIELKLTAKPTAIPAIRQQLSIFPHRYFVPQKLTNIYFETPDNQLRRLDMGLRIRGFDDQYEMTIKTAGKVIGGLHQRPEYDVPLAKPELALTLFPPHIWPENCDVEELQSHLHALFSTDFMREKWVVTYGQSEIEVVFDQGKIIAAGGEDPICEFELELKQGTITDVFALAFELAKSDGLRQGNKSKAARGYQLAQGKTGIISSPVPTEIDMQQPLSSVLSSILSHWQDQEECCLAGLSEGRDSLKQVLTLVQQTITCLSKPSGRLEQLDDQLTAIKQKLSEAETKAETLCYSSVYLQCKLALTMWLINLSA
48224	GC_00002587	scg	Pbod	2444	16	16	1	1	0.917549	0.96999	0.943041			COG3025	Inorganic triphosphatase YgiF, contains CYTH and CHAD domains	P	P	MRAKIVINGVDMSVEIELKLIAKPQVIPTIRQQLLLFPHYYFSPQKLTNIYFETSDNQLRGLDMGLRIRGFDDQYEMTVKTAGKVVGGLHQRPEYNVPLAKPELALTLFPPHIWPDNCDVEALQSRLNALFSTDFMREKWVVTYGQSEIEVVLDQGEIIAANRKEPICEFELELKQGIIADVLALAVELATSNGLRQGNRSKAARGYQLAQGKPKAVWPSTQVEIDMQQSLPSVLTSILAHWQEQEECWLAGLSDGQDGLKQVLNLIQQTIEYSSEP----EQLDNQLVAINQKLLDTETDAETLCYSSLYLQCKLALTMWLIDLCG
48225	GC_00002587	scg	Pbod_CN4	2714	16	16	1	1	0.917549	0.96999	0.943041			COG3025	Inorganic triphosphatase YgiF, contains CYTH and CHAD domains	P	P	MRAKIVINGVDMSVEIELKLIAKPQVIPTIRQQLLLFPHYYFSPQKLTNIYFETSDNQLRGLDMGLRIRGFDDQYEMTVKTAGKVVGGLHQRPEYNVPLAKPELALTLFPPHIWPDNCDVEALQSRLNALFSTDFMREKWVVTYGQSEIEVVLDQGEIIAANRKEPICEFELELKQGIIADVLALAVELATSNGLRQGNRSKAARGYQLAQGKPKAVWPSTQVEIDMQQSLPSVLTSILAHWQEQEECWLAGLSDGQDGLKQVLNLIQQTIEYSSEP----EQLDNQLVAINQKLLDTETDAETLCYSSLYLQCKLALTMWLIDLCG
48226	GC_00002587	scg	Plum_DE22	1245	16	16	1	1	0.917549	0.96999	0.943041			COG3025	Inorganic triphosphatase YgiF, contains CYTH and CHAD domains	P	P	MRAKIVINGVDMSVEIELKLIAKPQVIPTIRQQLLLLPHDYFSPQKLTNIYFETSDNQLRGLDMGLRIRGFDDQYEMTVKTAGKVVGGLHQRPEYNVPLAKPELALTLFPPHIWPDNCDVEALQSRLNALFSTDFMREKWVVTYGQSEIEVVLDQGEIIAANRKEPICEFELELKRGIIADVLALAVELAKSNGLRQGNRSKAARGYQLAQGKPKAVWPSTQVEIDMRQSLPSVLTSILAHWQEQEECWLAGLSDGRDGLKQVLTLIQQTIEYSSES----EQLDNQLVAINQKLLDMETEAETLCYSSLYLQCKLALTMWLINLCG
48227	GC_00002587	scg	Plum_DE61	991	16	16	1	1	0.917549	0.96999	0.943041			COG3025	Inorganic triphosphatase YgiF, contains CYTH and CHAD domains	P	P	MRAKIVINGVDMSVEIELKLIAKPQVIPTIRQQLLLFPHYYFSPKKLTNIYFETSDNQLRGLDMGLRIRGFDDQYEMTVKTAGKVVGGLHQRPEYNVPLAKPELALTLFPPHIWPDNCDVEALQSRLNALFSTDFMREKWVVTYGQSEIEVVLDQGEIIAANRKEPICEFELELKQGIIADVLALAVELAKSNGLRQGNRSKAARGYQLAQGKPKAVWPSTQVEIDMQQSLPSVLTSILAHWQEQEECWLAGLSDGRDGLKQVLTLIQQTIEYSSEP----EQLDNQLVAINQKLLDTETDAETLCYSSLYLQCKLALTMWLINLCG
48228	GC_00002587	scg	Plum_EN01	1846	16	16	1	1	0.917549	0.96999	0.943041			COG3025	Inorganic triphosphatase YgiF, contains CYTH and CHAD domains	P	P	MRAKIVINGVDMSVEIELKLIAKPQVIPTIRQQLLLLPHDYFSPQKLTNIYFETSDNQLRGLDMGLRIRGFDDQYEMTVKTAGKVVGGLHQRPEYNVPLAKPELALTLFPPHIWPDNCDVEALQSRLNALFSTDFMREKWVVTYGQSEIEVVLDQGEIIAANRKEPICEFELELKRGIIADVLALAVELAKSNGLRQGNRSKAARGYQLAQGKPKAVWPSTQVKIDMRQSLPSVLTSILAHWQEQEECWLAGLSDGRDGLKQVLTLIQQTIEYSSES----EQLDNQLVAINQKLLDMETEAETLCYSSLYLQCKLALTMWLINLCG
48229	GC_00002587	scg	Plum_HB13	171	16	16	1	1	0.917549	0.96999	0.943041			COG3025	Inorganic triphosphatase YgiF, contains CYTH and CHAD domains	P	P	MRAKIVINGVDMSVEIELKLIAKPQVIPTIRQQLLLLPHDYFSPQKLTNIYFETSDNQLRGLDMGLRIRGFDDQYEMTVKTAGKVVGGLHQRPEYNVPLAKPELALTLFPPHIWPDNCDVEALQSRLNALFSTDFMREKWVVTYGQSEIEVVLDQGEIIAANRKEPICEFELELKRGIIADVLALAVELAKSNGLRQGNRSKAARGYQLAQGKPKAVWPSTQVKIDMRQSLPSVLTSILAHWQEQEECWLAGLSDGRDGLKQVLTLIQQTIEYSSES----EQLDNQLVAINQKLLDMETEAETLCYSSLYLQCKLALTMWLINLCG
48230	GC_00002587	scg	Plum_HU23	802	16	16	1	1	0.917549	0.96999	0.943041			COG3025	Inorganic triphosphatase YgiF, contains CYTH and CHAD domains	P	P	MRAKIVINGVDMSVEIELKLIAKPQVIPTIRQQLLLFPHYYFSPKKLTNIYFETSDNQLRGLDMGLRIRGFDDQYEMTVKTAGKVVGGLHQRPEYNVPLAKPELALTLFPPHIWPDNCDVEALQSRLNALFSTDFMREKWVVTYGQSEIEVVLDQGEIIAANRKEPICEFELELKQGIIADVLALAVELAKSNGLRQGNRSKAARGYQLAQGKPKAVWPSTQVEIDMQQSLPSVLTSILAHWQEQEECWLAGLSDGRDGLKQVLTLIQQTIEYSSEP----EQLDNQLVAINQKLLDTETDAETLCYSSLYLQCKLALTMWLINLCG
48231	GC_00002587	scg	Plum_IL9	1883	16	16	1	1	0.917549	0.96999	0.943041			COG3025	Inorganic triphosphatase YgiF, contains CYTH and CHAD domains	P	P	MRAKIVINGVDMSVEIELKLIAKPQVIPTIRQQLLLLPHDYFSPQKLTNIYFETSDNQLRGLDMGLRIRGFDDQYEMTVKTAGKVVGGLHQRPEYNVPLAKPELALTLFPPHIWPDNCDVEALQSRLNALFSTDFMREKWVVTYGQSEIEVVLDQGEIIAANRKEPICEFELELKRGIIADVLALAVELAKSNGLRQGNRSKAARGYQLAQGKPKAVWPSTQVKIDMRQSLPSVLTSILAHWQEQEECWLAGLSDGRDGLKQVLTLIQQTIEYSSES----EQLDNQLVAINQKLLDMETEAETLCYSSLYLQCKLALTMWLINLCG
48232	GC_00002587	scg	Plum_IT41	427	16	16	1	1	0.917549	0.96999	0.943041			COG3025	Inorganic triphosphatase YgiF, contains CYTH and CHAD domains	P	P	MRAKIVINGVDMSVEIELKLIAKPQVIPTIRQQLLLLPHDYFSPQKLTNIYFETSDNQLRGLDMGLRIRGFDDQYEMTVKTAGKVVGGLHQRPEYNVPLAKPELALTLFPPHIWPDNCDVEALQSRLNALFSTDFMREKWVVTYGQSEIEVVLDQGEIIAANRKEPICEFELELKRGIIADVLALAVELAKSNGLRQGNRSKAARGYQLAQGKPKAVWPSTQVKIDMRQSLPSVLTSILAHWQEQEECWLAGLSDGRDGLKQVLTLIQQTIEYSSES----EQLDNQLVAINQKLLDMETEAETLCYSSLYLQCKLALTMWLINLCG
48233	GC_00002587	scg	Plum_PB455	1671	16	16	1	1	0.917549	0.96999	0.943041			COG3025	Inorganic triphosphatase YgiF, contains CYTH and CHAD domains	P	P	-----------MSVEIELKLIARPQAIPAIRQQLLLFPHDYFSPQKLTNIYFETSDNQLRGLDMGLRIRGFDDQYEMTIKTAGKVVGGLHQRPEYNVSLVKPELALTLFPQHIWPDNCDVEVLQSRLNALFSTDFMREKWVVTYGQSEIEVVLDQGEIIAANRKEPICEFELELKQGTITDVLALAVELAKSNGLRQGNKSKAARGYQLAQGKPKAVLLSTQIEIDVQQSLSSVLTSILAHWQEQEERWLAGLLDGRDGLKQVLTLIQQTIKYSCEP----EQLNNQLVAINQKLLDTETEAETLCYSSFYLQCKLALTMWSINLCG
48234	GC_00002587	scg	Plum_PT11	2711	16	16	1	1	0.917549	0.96999	0.943041			COG3025	Inorganic triphosphatase YgiF, contains CYTH and CHAD domains	P	P	-------MVQIMSVEIELKLIARPLAIPVVRQQLLLFPHRYFAPQKLTNIYFETADNQLRGLDMGLRIRGFDDQYEMTIKTAGEVIGGLHQRPEYNLSLLKPELALTLFPPHIWPENCDVEALQSRLNALFSTDFIREKWVVTYGQSEIEVVLDQGEIIGAGRKEPICEFELELKQGTVVDVLALAAELAKSDGLRQGNKSKAARGYQLAQGKPKTILPQVSVEIDMQQSLPSVLSSILAHWQEQEESWLTGLSESRDGLKQVLTLVQRVLEYCNESAGRPEQLDDQLAAINQKLSAAETTAETLCYSSGYLQCKLALTMWLVNLSA
48235	GC_00002587	scg	Plum_TT01	3926	16	16	1	1	0.917549	0.96999	0.943041			COG3025	Inorganic triphosphatase YgiF, contains CYTH and CHAD domains	P	P	MRAKIVINGVDMSVEIELKLIAKPQVIPTIRQQLLLLPHDYFSPQKLTNIYFETSDNQLRGLDMGLRIRGFDDQYEMTVKTAGKVVGGLHQRPEYNVPLAKPELALTLFPPHIWPDNCDVEALQSRLNALFSTDFMREKWVVTYGQSEIEVVLDQGEIIAANRKEPICEFELELKRGIIADVLALAVELAKSNGLRQGNRSKAARGYQLAQGKPKAVWPSTQVEIDMRQSLPSVLTSILAHWQEQEECWLAGLSDGRDGLKQVLTLIQQTIEYSSES----EQLDNQLVAINQKLLDMETEAETLCYSSLYLQCKLALTMWLINLCG
48236	GC_00002587	scg	Ptem	2725	16	16	1	1	0.917549	0.96999	0.943041			COG3025	Inorganic triphosphatase YgiF, contains CYTH and CHAD domains	P	P	-------MVQIMSVEIELKLIARPLAIPVVRQQLLLFPHRYFAPQKLTNIYFETADNQLRGLDMGLRIRGFDDQYEMTIKTAGEVIGGLHQRPEYNLSLLKPELALTLFPPHIWPENCDVEALQSRLNALFSTDFIREKWVVTYGQSEIEVVLDQGEIIGAGRKEPICEFELELKQGTVVDVLALAAELAKSDGLRQGNKSKAARGYQLAQGKPKTILPQVSVEIDMQQSLPSVLSSILAHWQEQEESWLTGLSESRDGLKQVLTLVQRVLEYCNESAGRPEQLDDQLAAINQKLSAAETTAETLCYSSGYLQCKLALTMWLVNLSA
48237	GC_00002587	scg	Ptem_HBLC135	1978	16	16	1	1	0.917549	0.96999	0.943041			COG3025	Inorganic triphosphatase YgiF, contains CYTH and CHAD domains	P	P	-----------MSVEIELKLIARPQAIPGICQQLLLFPHHYFAPQKLTNIYFETADNQLRGLDMGLRIRGFDDQYEMTIKTAGEVIGGLHQRPEYNVLLLKPELALTLFPPHIWPENCDVEALQSRLNALFSTDFMREKWVVTYGQSEIEVVLDQGEIIAAGRKEPICEFELELKQGTVADVLVLAVELAKSDGLRQGNKSKAARGYQLAQGKPKTVLPQVPVEIDMQQSLPSVLSSILAHWQEQEERWLIGLSENRDGLQQVLTLVQRALEYCNEPASRPEQLDGQLAAINQKLSAAETTAETLCYSSGYLQCKLALTIWLIHLSA
48238	GC_00002588	scg	Pasy_BKT45	3456	16	16	1	1	0.949856	0.920387	0.93489			COG3012	Uncharacterized conserved protein YchJ, contains N- and C-terminal SEC-C domains	S	S	#NAME?
48239	GC_00002588	scg	Pasy_PB68	2671	16	16	1	1	0.949856	0.920387	0.93489			COG3012	Uncharacterized conserved protein YchJ, contains N- and C-terminal SEC-C domains	S	S	#NAME?
48240	GC_00002588	scg	Pbod	189	16	16	1	1	0.949856	0.920387	0.93489			COG3012	Uncharacterized conserved protein YchJ, contains N- and C-terminal SEC-C domains	S	S	#NAME?
48241	GC_00002588	scg	Pbod_CN4	412	16	16	1	1	0.949856	0.920387	0.93489			COG3012	Uncharacterized conserved protein YchJ, contains N- and C-terminal SEC-C domains	S	S	#NAME?
48242	GC_00002588	scg	Plum_DE22	521	16	16	1	1	0.949856	0.920387	0.93489			COG3012	Uncharacterized conserved protein YchJ, contains N- and C-terminal SEC-C domains	S	S	MVFHPLQLELILTELCPCGSGIDFADCCSPYLQNIKFAQTAESLMRSRYSAYVKHNADYLITSWHPDCQAEKWRLDIEQSFIVTQWLGLNVITTEKGENDNEAYVEFSACFLDQKSQDKQLIHERSRFLRIDQHWYYIDGVKPIDGIKPQIGRNSPCPCGSGKKYKKCCG
48243	GC_00002588	scg	Plum_DE61	3369	16	16	1	1	0.949856	0.920387	0.93489			COG3012	Uncharacterized conserved protein YchJ, contains N- and C-terminal SEC-C domains	S	S	#NAME?
48244	GC_00002588	scg	Plum_EN01	3431	16	16	1	1	0.949856	0.920387	0.93489			COG3012	Uncharacterized conserved protein YchJ, contains N- and C-terminal SEC-C domains	S	S	MVFHPLQSELILTELCPCGSGIDFADCCSPYLQNIKFAQTAESLMRSRYSAYVKHNADYLITSWHPDCQAEKWRLDIEQSFIVTQWLGLNVITTEKGENDNEAYVEFSACFLDQKSQDKQLIHERSRFLRIDQHWYY------IDGIKPQIGRNSPCPCGSGKKYKKCCG
48245	GC_00002588	scg	Plum_HB13	3106	16	16	1	1	0.949856	0.920387	0.93489			COG3012	Uncharacterized conserved protein YchJ, contains N- and C-terminal SEC-C domains	S	S	MVFHPLQSELILTELCPCGSGIDFADCCSPYLQNIKFAQTAESLMRSRYSAYVKHNADYLITSWHPDCQAEKWRLDIEQSFIVTQWLGLNVITTEKGENDNEAYVEFSACFLDQKSQDKQLIHERSRFLRIDQHWYY------IDGIKPQIGRNSPCPCGSGKKYKKCCG
48246	GC_00002588	scg	Plum_HU23	2209	16	16	1	1	0.949856	0.920387	0.93489			COG3012	Uncharacterized conserved protein YchJ, contains N- and C-terminal SEC-C domains	S	S	#NAME?
48247	GC_00002588	scg	Plum_IL9	3421	16	16	1	1	0.949856	0.920387	0.93489			COG3012	Uncharacterized conserved protein YchJ, contains N- and C-terminal SEC-C domains	S	S	MVFHPLQSELILTELCPCGSGIDFADCCSPYLQNIKFAQTAESLMRSRYSAYVKHNADYLITSWHPDCQAEKWRLDIEQSFIVTQWLGLNVITTEKGENDNEAYVEFSACFLDQKSQDKQLIHERSRFLRIDQHWYY------IDGIKPQIGRNSPCPCGSGKKYKKCCG
48248	GC_00002588	scg	Plum_IT41	3029	16	16	1	1	0.949856	0.920387	0.93489			COG3012	Uncharacterized conserved protein YchJ, contains N- and C-terminal SEC-C domains	S	S	MVFHPLQSELILTELCPCGSGIDFADCCSPYLQNIKFAQTAESLMRSRYSAYVKHNADYLITSWHPDCQAEKWRLDIEQSFIVTQWLGLNVITTEKGENDNEAYVEFSACFLDQKSQDKQLIHERSRFLRIDQHWYY------IDGIKPQIGRNSPCPCGSGKKYKKCCG
48249	GC_00002588	scg	Plum_PB455	4115	16	16	1	1	0.949856	0.920387	0.93489			COG3012	Uncharacterized conserved protein YchJ, contains N- and C-terminal SEC-C domains	S	S	#NAME?
48250	GC_00002588	scg	Plum_PT11	292	16	16	1	1	0.949856	0.920387	0.93489			COG3012	Uncharacterized conserved protein YchJ, contains N- and C-terminal SEC-C domains	S	S	#NAME?
48251	GC_00002588	scg	Plum_TT01	2464	16	16	1	1	0.949856	0.920387	0.93489			COG3012	Uncharacterized conserved protein YchJ, contains N- and C-terminal SEC-C domains	S	S	MVFHPLQLELILTELCPCGSGIDFADCCSPYLQNIKFAQTAESLMRSRYSAYVKHNADYLITSWHPDCQAEKWRLDIEQSFIVTQWLGLNVITTEKGENDNEAYVEFSACFLDQKSQDKQLIHERSRFLRIDQHWYYIDGVKPIDGIKPQIGRNSPCPCGSGKKYKKCCG
48252	GC_00002588	scg	Ptem	3819	16	16	1	1	0.949856	0.920387	0.93489			COG3012	Uncharacterized conserved protein YchJ, contains N- and C-terminal SEC-C domains	S	S	#NAME?
48253	GC_00002588	scg	Ptem_HBLC135	741	16	16	1	1	0.949856	0.920387	0.93489			COG3012	Uncharacterized conserved protein YchJ, contains N- and C-terminal SEC-C domains	S	S	#NAME?
48254	GC_00002589	scg	Pasy_BKT45	1966	16	16	1	1	0.974659	0.997938	0.986161			COG1381	Recombinational DNA repair protein (RecF pathway)	L	L	MDGWQRVFVLHGRPYSETSLLLDLFTENEGRISVLAKGARSRRSNLKGCLQPFTPLLVRWSGRGAIKTLRDADPISLALPLTGSVLYSGLYINELLSRVLEQGTAYPALFFDYLQCLQILAASEYTPEYALRRFELALLANLGYGVDYLHCAGSGEPVADTMTYRYREEKGFIASLVVDHYSFTGRELKSLATREFPDSATLKAAKRFTRIALKPYLGGKPLKSRELFRQFVHQKPEKKEN
48255	GC_00002589	scg	Pasy_PB68	1829	16	16	1	1	0.974659	0.997938	0.986161			COG1381	Recombinational DNA repair protein (RecF pathway)	L	L	MDGWQRAFILHRRPYSETSLLLDLFTENEGRISVLAKGARSRRSNLKGCLQPFTPLLMRWSGRGVVKTLRDADPISLTLPLTGSVLYSGLYVNELLSRVLEQGTAYPALFFDYLQCLQILAASEYTPEHALRRFELALLANLGYGVDYLHCAGSGESVTDTMTYRYREEKGFIASLIIDHYSFTGRELKSLATREFPDLATLKAAKRFTRIALKPYLGGKPLKSRELFRQFVHKKLA----
48256	GC_00002589	scg	Pbod	1045	16	16	1	1	0.974659	0.997938	0.986161			COG1381	Recombinational DNA repair protein (RecF pathway)	L	L	MDGWQRVFVLHGRPYSETSLLLDLFTENEGRISVLAKGARSRRSNLKGCLQPFTPLLVRWSGRGAIKTLRDADPISLALPLTGNVLYSGLYINELLSRVLEQGTAYPALFFDYLQCLQVLAASEYTPEHALRRFELALLANLGYGVDYLHCAGSGEPVDDTMTYRYREEKGFIASLVVDHYSFTGRELKSLATREFPDSTILKAAKRFTRIALKPYLGGKPLKSRELFRQFVRQKPEKKEN
48257	GC_00002589	scg	Pbod_CN4	3950	16	16	1	1	0.974659	0.997938	0.986161			COG1381	Recombinational DNA repair protein (RecF pathway)	L	L	MDGWQRVFVLHGRPYSETSLLLDLFTENEGRISVLAKGARSRRSNLKGCLQPFTPLLVRWSGRGAIKTLRDADPISLALPLTGNVLYSGLYINELLSRVLEQGTAYPALFFDYLQCLQVLAASEYTPEHALRRFELALLANLGYGVDYLHCAGSGEPVDDTMTYRYREEKGFIASLVVDHYSFTGRELKSLATREFPDSTILKAAKRFTRIALKPYLGGKPLKSRELFRQFVRQKPEKKEN
48258	GC_00002589	scg	Plum_DE22	3175	16	16	1	1	0.974659	0.997938	0.986161			COG1381	Recombinational DNA repair protein (RecF pathway)	L	L	MDGWQRVFVLHGRPYSETSLLLDLFTENEGRISVLAKGARGRRSNLKGCLQPFTPLLVRWSGRGAIKTLRDADPISLALPLTGSVLYSGLYINELLSRVLEQGTAYPALFFDYLQCLQILAASEYTPEYALRRFELALLANLGYGVDYLHCAGSGEPVADTMTYRYREEKGFIASLVVDHYSFTGRELKSLATREFPDSATLKAAKRFTRIALKPYLGGKPLKSRELFRQFVRQQPEKKEN
48259	GC_00002589	scg	Plum_DE61	3311	16	16	1	1	0.974659	0.997938	0.986161			COG1381	Recombinational DNA repair protein (RecF pathway)	L	L	MDGWQRVFVLHGRPYSETSLLLDLFTENEGRISVLAKGARSRRSNLKGCLQPFTPLLVRWSGRGAIKTLRDADPISLALPLTGNVLYSGLYINELLSRVLEQGTAYPALFFDYLQCLQVLAASEYTPEHALRRFELALLANLGYGVDYLHCAGSGEPVADTMTYRYREEKGFIASLVVDHYSFTGRELKSLATREFPDSTTLKAAKRFTRIALKPYLGGKPLKSRELFRQFVHRKPEKKEN
48260	GC_00002589	scg	Plum_EN01	3348	16	16	1	1	0.974659	0.997938	0.986161			COG1381	Recombinational DNA repair protein (RecF pathway)	L	L	MDGWQRVFVLHGRPYSETSLLLDLFTENEGRISVLAKGARGRRSNLKGCLQPFTPLLVRWSGRGAIKTLRDADPISLALPLTGSVLYSGLYINELLSRVLEQGTAYPALFFDYLQCLQILAASEYTPEYALRRFELALLANLGYGVDYLHCAGSGEPVADTMTYRYREEKGFIASLVVDHYSFTGRELKSLATREFPDSATLKAAKRFTRIALKPYLGGKPLKSRELFRQFVRRQPEKKEN
48261	GC_00002589	scg	Plum_HB13	3249	16	16	1	1	0.974659	0.997938	0.986161			COG1381	Recombinational DNA repair protein (RecF pathway)	L	L	MDGWQRVFVLHGRPYSETSLLLDLFTENEGRISVLAKGARGRRSNLKGCLQPFTPLLVRWSGRGAIKTLRDADPISLALPLTGSVLYSGLYINELLSRVLEQGTAYPALFFDYLQCLQILAASEYTPEYALRRFELALLANLGYGVDYLHCAGSGEPVADTMTYRYREEKGFIASLVVDHYSFTGRELKSLATREFPDSATLKAAKRFTRIALKPYLGGKPLKSRELFRQFVRRQPEKKEN
48262	GC_00002589	scg	Plum_HU23	1884	16	16	1	1	0.974659	0.997938	0.986161			COG1381	Recombinational DNA repair protein (RecF pathway)	L	L	MDGWQRVFVLHGRPYSETSLLLDLFTENEGRISVLAKGARSRRSNLKGCLQPFTPLLVRWSGRGAIKTLRDADPISLALPLTGNVLYSGLYINELLSRVLEQGTAYPALFFDYLQCLQVLAASEYTPEHALRRFELALLANLGYGVDYLHCAGSGEPVADTMTYRYREEKGFIASLVVDHYSFTGRELKSLATREFPDSTTLKAAKRFTRIALKPYLGGKPLKSRELFRQFVHRKPEKKEN
48263	GC_00002589	scg	Plum_IL9	3365	16	16	1	1	0.974659	0.997938	0.986161			COG1381	Recombinational DNA repair protein (RecF pathway)	L	L	MDGWQRVFVLHGRPYSETSLLLDLFTENEGRISVLAKGARGRRSNLKGCLQPFTPLLVRWSGRGAIKTLRDADPISLALPLTGSVLYSGLYINELLSRVLEQGTAYPALFFDYLQCLQILAASEYTPEYALRRFELALLANLGYGVDYLHCAGSGEPVADTMTYRYREEKGFIASLVVDHYSFTGRELKSLATREFPDSATLKAAKRFTRIALKPYLGGKPLKSRELFRQFVRRQPEKKEN
48264	GC_00002589	scg	Plum_IT41	3366	16	16	1	1	0.974659	0.997938	0.986161			COG1381	Recombinational DNA repair protein (RecF pathway)	L	L	MDGWQRVFVLHGRPYSETSLLLDLFTENEGRISVLAKGARGRRSNLKGCLQPFTPLLVRWSGRGAIKTLRDADPISLALPLTGSVLYSGLYINELLSRVLEQGTAYPALFFDYLQCLQILAASEYTPEYALRRFELALLANLGYGVDYLHCAGSGEPVADTMTYRYREEKGFIASLVVDHYSFTGRELKSLATREFPDSATLKAAKRFTRIALKPYLGGKPLKSRELFRQFVRRQPEKKEN
48265	GC_00002589	scg	Plum_PB455	585	16	16	1	1	0.974659	0.997938	0.986161			COG1381	Recombinational DNA repair protein (RecF pathway)	L	L	MDGWQRVFVLHGRPYSETSLLLDLFTENEGRISVLAKGARSRRSNLKGCLQPFTPLLVRWSGRGAIKTLRDADPISLALPLTGSVLYSGLYINELLSRVLEQGTAYPALFFDYLQCLQVLAASEYTPEQALRRFELALLANLGYGVDYLHCAGSGEPVADTMTYRYREEKGFIASLVVDHYSFTGRELKSLATREFPDSATLKAAKRFTRMALKPYLGGKPLKSRELFRQFVHQKPEKKEN
48266	GC_00002589	scg	Plum_PT11	2595	16	16	1	1	0.974659	0.997938	0.986161			COG1381	Recombinational DNA repair protein (RecF pathway)	L	L	MDGWQRVFVLHGRPYSETSLLLDLFTENEGRISVLAKGARSRRSNLKGCLQPFTPLLVRWSGRGAIKTLRDADPISLALPLTGSVLYSGLYINELLSRVLEQGTAYPALFFDYLQCLQILAASEYTPEHALRRFELALLANLGYGVDYLHCAGSGEPVDDTMTYRYREEKGFIASLVVDHYSFTGRELKSLATREFPDSVTLKAAKRFTRMALKPYLGGKPLKSRELFRQFVCKKLEEKEN
48267	GC_00002589	scg	Plum_TT01	3311	16	16	1	1	0.974659	0.997938	0.986161			COG1381	Recombinational DNA repair protein (RecF pathway)	L	L	MDGWQRVFVLHGRPYSETSLLLDLFTENEGRISVLAKGARGRRSNLKGCLQPFTPLLVRWSGRGAIKTLRDADPISLALPLTGSVLYSGLYINELLSRVLEQGTAYPALFFDYLQCLQILAASEYTPEYALRRFELALLANLGYGVDYLHCAGSGEPVADTMTYRYREEKGFIASLVVDHYSFTGRELKSLATREFPDSATLKAAKRFTRIALKPYLGGKPLKSRELFRQFVRQQPEKKEN
48268	GC_00002589	scg	Ptem	408	16	16	1	1	0.974659	0.997938	0.986161			COG1381	Recombinational DNA repair protein (RecF pathway)	L	L	MDGWQRVFVLHGRPYSETSLLLDLFTENEGRISVLAKGARSRRSNLKGCLQPFTPLLVRWSGRGAIKTLRDADPISLALPLTGSVLYSGLYINELLSRVLEQGTAYPALFFDYLQCLQILAASEYTPEHALRRFELALLANLGYGVDYLHCAGSGEPVDDTMTYRYREEKGFIASLVVDHYSFTGRELKSLATREFPDSVTLKAAKRFTRMALKPYLGGKPLKSRELFRQFVCKKLEEKEN
48269	GC_00002589	scg	Ptem_HBLC135	3016	16	16	1	1	0.974659	0.997938	0.986161			COG1381	Recombinational DNA repair protein (RecF pathway)	L	L	MDGWQRVFVLHGRPYSETSLLLDLFTENEGRISVLAKGARSRRSNLKGCLQPFTPLLVRWSGRGAIKTLRDADPISLALPLTGSVLYSGLYINELLSRVLEPGTAYPALFFDYLQCLQILAASEYTPEHALRRFELALLANLGYGVDYLHCVGSGEPVDDTMTYRYREEKGFIASLVVDHYSFTGRELKSLAAREFPDLVTLKAAKRFTRIALKPYLGGKPLKSRELFRQFVCKKPEEKEN
48270	GC_00002590	scg	Pasy_BKT45	1024	16	16	1	1	0.944418	1	0.971415			COG1335	Nicotinamidase-related amidase	R|H	R|H	MKTALLLIDLQNDFCTGGALAVEESEQVIVAANQAIDICLKHNISIIATQDWHPAEHMSFAVNSGQQIGDIGILNGIPQVWWPVHCVQGQPGADFHPQLNKQAILEIFHKGENPQIDSYSAFFDNGHLSKTRLDDWLQAQQIERLFIIGIATDYCVKFTVLDALALGYETWVITDGCRGVNLSPNDSQSAFKEIKEKGAILIELDQLENALL
48271	GC_00002590	scg	Pasy_PB68	359	16	16	1	1	0.944418	1	0.971415			COG1335	Nicotinamidase-related amidase	R|H	R|H	MKTALLLIDLQNDFCTGGALAVKESEQVIDVANQAIDICLKHNISIIASQDWHPAEHMSFAVNSGQKIGDVGILNGIPQIWWPEHCVQGQHGADFHPQLNKQAIIEIFHKGENPQIDSYSAFFDNGHQSKTQLDDWLQTQQIERLFIIGIATDYCVKFTALDALALGYETWVITDGCRGVNLNPDDSKSAFQEIKEQGAMLIKIDQLENVLF
48272	GC_00002590	scg	Pbod	210	16	16	1	1	0.944418	1	0.971415			COG1335	Nicotinamidase-related amidase	R|H	R|H	MKTALLLIDLQNDFCTGGALAVEESEQVIVAANQAIAICLKHNISIIASQDWHPAEHMSFAVNSGQKIGNIGLLNGIPQVWWPVHCVQSQHGADFHPQLNKQAIVEIFHKGENPQIDSYSAFFDNGHQNKTRLDDWLQTQQIERLFIIGIATDYCVKFTALDALALGYETWVITDGCRGVNLSPNDSQSAFKELKEQGAILIELDQLEDALL
48273	GC_00002590	scg	Pbod_CN4	433	16	16	1	1	0.944418	1	0.971415			COG1335	Nicotinamidase-related amidase	H|R	H|R	MKTALLLIDLQNDFCTGGALAVEESEQVIVAANQAIAICLKHNISIIASQDWHPAEHMSFAVNSGQKIGNIGLLNGIPQVWWPVHCVQSQHGADFHPQLNKQAIVEIFHKGENPQIDSYSAFFDNGHQNKTRLDDWLQTQQIERLFIIGIATDYCVKFTALDALALGYETWVITDGCRGVNLSPNDSQSAFKELKEQGAILIELDQLEDALL
48274	GC_00002590	scg	Plum_DE22	2408	16	16	1	1	0.944418	1	0.971415			COG1335	Nicotinamidase-related amidase	H|R	H|R	MKTALLLIDLQNDFCTGGALAVEESEQVIVAANQAMAICLKHNISTIASQDWHPAEHMSFAVNSGQKIGDIGLLNGIPQVWWPVHCVQRQHGADFHPQLNKQAIVEIFHKGENPQIDSYSAFFDNGHQNKTRLDGWLQTQQIERLFIIGIATDYCVKFTALDALALGYETWVITDGCRGVNLSPNDSQSALKELKEQGAILIELAQLEDALL
48275	GC_00002590	scg	Plum_DE61	2085	16	16	1	1	0.944418	1	0.971415			COG1335	Nicotinamidase-related amidase	H|R	H|R	MKTALLLIDLQNDFCTGGALAVEESEQVIVAANQAMAICLKHNISIIASQDWHPAEHMSFAVNSGQKIGDIGLLNGIPQVWWPVHCVQNQHGADFHPQLNKQAIVEIFHKGENPQIDSYSAFFDNGRQNKTRLDDWLQTQQIERLFIIGIATDYCVKFTALDALALGYETWVITDGCRGVNLSPNDSQSAFKELKERGAILIELDQLEDTLL
48276	GC_00002590	scg	Plum_EN01	471	16	16	1	1	0.944418	1	0.971415			COG1335	Nicotinamidase-related amidase	R|H	R|H	MKTALLLIDLQNDFCTGGALAVEESEQVIVAANQAMAICLKHNISTIASQDWHPAEHMSFAVNSGQKIGDIGLLNGIPQVWWPVHCVQRQHGADFHPQLNKQAIVEIFHKGENPQIDSYSAFFDNGHQNKTRLDGWLQTQQIERLFIIGIATDYCVKFTALDALALGYETWVITDGCRGVNLSPNDSQSAFKELKEQGAILIELAQLEDALL
48277	GC_00002590	scg	Plum_HB13	885	16	16	1	1	0.944418	1	0.971415			COG1335	Nicotinamidase-related amidase	H|R	H|R	MKTALLLIDLQNDFCTGGALAVEESEQVIVAANQAMAICLKHNISTIASQDWHPAEHMSFAVNSGQKIGDIGLLNGIPQVWWPVHCVQRQHGADFHPQLNKQAIVEIFHKGENPQIDSYSAFFDNGHQNKTRLDGWLQTQQIERLFIIGIATDYCVKFTALDALALGYETWVITDGCRGVNLSPNDSQSAFKELKEQGAILIELAQLEDALL
48278	GC_00002590	scg	Plum_HU23	2615	16	16	1	1	0.944418	1	0.971415			COG1335	Nicotinamidase-related amidase	R|H	R|H	MKTALLLIDLQNDFCTGGALAVEESEQVIVAANQAMAICLKHNISIIASQDWHPAEHMSFAVNSGQKIGDIGLLNGIPQVWWPVHCVQNQHGADFHPQLNKQAIVEIFYKGENPQIDSYSAFFDNGRQNKTRLDDWLQTQQIERLFIIGIATDYCVKFTALDALALGYETWVITDGCRGVNLSPNDSQSAFKELNERGAILIELDQLEDTLL
48279	GC_00002590	scg	Plum_IL9	498	16	16	1	1	0.944418	1	0.971415			COG1335	Nicotinamidase-related amidase	R|H	R|H	MKTALLLIDLQNDFCTGGALAVEESEQVIVAANQAMAICLKHNISTIASQDWHPAEHMSFAVNSGQKIGDIGLLNGIPQVWWPVHCVQRQHGADFHPQLNKQAIVEIFHKGENPQIDSYSAFFDNGHQNKTRLDGWLQTQQIERLFIIGIATDYCVKFTALDALALGYETWVITDGCRGVNLSPNDSQSAFKELKEQGAILIELAQLEDALL
48280	GC_00002590	scg	Plum_IT41	2520	16	16	1	1	0.944418	1	0.971415			COG1335	Nicotinamidase-related amidase	H|R	H|R	MKTALLLIDLQNDFCTGGALAVEESEQVIVAANQAMAICLKHNISTIASQDWHPAEHMSFAVNSGQKIGDIGLLNGIPQVWWPVHCVQRQHGADFHPQLNKQAIVEIFHKGENPQIDSYSAFFDNGHQNKTRLDGWLQTQQIERLFIIGIATDYCVKFTALDALALGYETWVITDGCRGVNLSPNDSQSAFKELKEQGAILIELAQLEDALL
48281	GC_00002590	scg	Plum_PB455	2157	16	16	1	1	0.944418	1	0.971415			COG1335	Nicotinamidase-related amidase	H|R	H|R	MKTALLLIDLQNDFCTGGALAVEESEQVIVAANQAIDICLKHNISIIATQDWHPAEHMSFAVNSGQQIGDIGILNGIPQVWWPVHCVQGQPGADFHPQLNKQAILEIFHKGENPQIDSYSAFFDNGHLSKTRLDDWLQTQQIERLFIIGIATDYCVKFTVLDALALGYETWVITDGCRGVNLSPNDSQSAFKKIKEKGAILIELDQLENALL
48282	GC_00002590	scg	Plum_PT11	1752	16	16	1	1	0.944418	1	0.971415			COG1335	Nicotinamidase-related amidase	H|R	H|R	MKTALLLIDLQNDFCTGGALAVKESEHVIDVANQAIDICLKHNISIIATQDWHPAEHMSFAVNSGQKIGDIGILNGIPQVWWPEHCVQEQHGADFHPQLNKQAIIEVFYKGENPQIDSYSAFFDNGHQSKTRLDDWLQTEQIERLFIIGIATDYCVKFTALDALALGYETWVITDGCRGVNLNPGDSQSAFKEIKTQGAILIELAQLENALF
48283	GC_00002590	scg	Plum_TT01	2515	16	16	1	1	0.944418	1	0.971415			COG1335	Nicotinamidase-related amidase	H|R	H|R	MKTALLLIDLQNDFCTGGALAVEESEQVIVAANQAMAICLKHNISTIASQDWHPAEHMSFAVNSGQKIGDIGLLNGIPQVWWPVHCVQRQHGADFHPQLNKQAIVEIFHKGENPQIDSYSAFFDNGHQNKTRLDGWLQTQQIERLFIIGIATDYCVKFTALDALALGYETWVITDGCRGVNLSPNDSQSALKELKEQGAILIELAQLEDALL
48284	GC_00002590	scg	Ptem	3785	16	16	1	1	0.944418	1	0.971415			COG1335	Nicotinamidase-related amidase	R|H	R|H	MKTALLLIDLQNDFCTGGALAVKESEHVIDVANQAIDICLKHNISIIATQDWHPAEHMSFAVNSGQKIGDIGILNGIPQVWWPEHCVQEQHGADFHPQLNKQAIIEVFYKGENPQIDSYSAFFDNGHQSKTRLDDWLQTEQIERLFIIGIATDYCVKFTALDALALGYETWVITDGCRGVNLNPGDSQSAFKEIKTQGAILIELAQLENALF
48285	GC_00002590	scg	Ptem_HBLC135	2443	16	16	1	1	0.944418	1	0.971415			COG1335	Nicotinamidase-related amidase	H|R	H|R	MKTALLLIDLQNDFCTGGALAVKESEHVIDVANQAIDICLKHNISILATQDWHPAEHMSFAVNSGQKIGDIGILNGIPQVWWPEHCVQGQHGADFHPQLNKQAIIEVFYKGENPQIDSYSAFFDNGYQSKTRLDDWLQTEQIERLFIIGIATDYCVKFTALDALALGYETWVIADGCRGVNLSPGDSQSAFKEIKAQGAILIELAQLESTLF
48286	GC_00002591	scg	Pasy_BKT45	2012	16	16	1	1	0.966061	0.982427	0.974175			COG3188	Outer membrane usher protein FimD/PapC	N|W	N|W	---------MKMLIPVISCRLERPPIYHR-VNQNISISLALSKCPVKLRLSLVFCRMVLAFVTGWSAQAIGRDYFDPALLDFGSNSGQTVDLSQFETAGGQAPGTYRVDIYVNGTFFDSRDITFQRH--GDSELVPVLTPDLLDMAGVNISDTPALKTLPLDKPIGSPLGKLIPQATARLNFSQMRLNLSIPQIAMKPSTNGQVDPKLWQEGIPAFILNYSVNGSQNQRSQFGNKQTNQSLFGSFNSGLNLGAWRLRNTATYSYSTQTYNRYDSLNDAMKKTTQSRQRWNFLQTYLQRDVVALRSDLTIGDTSTGSVAGQVFDGFPYRGIGLATSDSMIPGRQSGFAPIISGIAKSNAQVTVTQNGSVIYQTNVAPGPFRITDLVGSSTGGDLQVTITEADGTHHGFSQAYSSLPMMLRQGQFKYEAAVGRYHTSGYSSGGRKPVFGMVSMIYGLPGNVTLYGGGLAAQSYQSAALGTGLSLGMMGALSADITTSRARLKNMADIQRGESYRAKYSKSMLTSGTTVDLTAYRYSTRNYLSFSDVNTQGYSVWGELPSWMSQRRRSSWQMRLSQSLPGNYSLWLSGQRDNYWGSSKTNTTLSMGLNGSFYRVGWGLNYSIDRIRGNGDWPENRQVSLNVNIPLSLFGSYAALNNAYANYSLFHDSTGRGSNQLGMGGSLLDDNSLSWSVSQSQANKGQGNSGSVSMGYSGSLGQANLGYNYDSSGGRGVNYGVSGGLIAHQHGVTLASRIGDAAVLVRTSGVGGIRVMNSNSISTNHWGYAVVPYAQTYSRNSISLDPSSLPEGADMAQGSKNVFPTKGAVVMVDYPVRIGQQLLMNLLYHGKPVPFGAMAGLKGDTATNLAAIVGEGGQVYLSGMPPSGVLKVKWGSAPDSQCEVVFNLGPPPVKAKQDKGWSPMRQLSETCR
48287	GC_00002591	scg	Pasy_PB68	1423	16	16	1	1	0.966061	0.982427	0.974175			COG3188	Outer membrane usher protein FimD/PapC	W|N	W|N	---------MKMLIPVISCRLERPPIYHR-VNQNISISLVLLKYSVRLRFSLIFCRMVLVLLTGWGVQATARDYFDPALLDFGSNSGQPVDLSQFETAGGQAPGTYRVDIYVNGTFFDSRDITFQRH--GDSELVPVLTPDLLDTAGVNISDTPALKILPTDKPIENPLGKYIPQATARLNFSQMRLNLSIPQIAMKPSTNGQVDPKLWQEGIPAFILNYSVNGSQNQRSQFGNKQTNQSLFGSFNSGLNLGAWRLRNTSTYSYNTQTYNRYDSLNDAMKKTTQSRQRWNFLQTYLQRDVVALRSDLTIGDTSTGSVAGQVFDGFPYRGIGLATSDSMIPGRQSGFAPIISGIAKSNAQVTVTQNGSVIYQTNVAPGPFRITDLVGSSTGGDLQVTITEADGTHHGFSQAYSSLPMMLRQGQFKYEAAVGRYHTSGYSSGGRKPVFGMVSMIYGLPGNVTLYGGGLAAQSYQSAALGTGLSLGMMGALSADITTSRARLKNMADIQRGESYRAKYSKSMLTSGTTVDLTAYRYSTRNYLSFSDVNTQGYSVWGELPSWMSQRRRSSWQMRLSQSLPGNYSLWLSGQRDNYWGSSKTNTTLSMGLNGSFYRVGWGLNYSIDRIRGNGDWPENRQVSLNVNIPLSLFGSYAALNNAYANYSLFHDSTGRGSNQLGMGGSLLDDNSLSWSVSQSQANKGQGNSGSVSMGYSGSLGQANLGYNYDSSGGRGVNYGVSGGLIAHQHGVTLASRIGDAAVLVRTSGVGGIRVMNSNSITTNHWGYAVVPYAQTYSRNSISLDPSSLPEGADMAQGSKNVFPTKGAVVMVDYPVRIGQQLLMNLLYHGKPVPFGAMAGLKGDTATNLAAIVGEGGQVYLSGMPPSGVLKVKWGSAPDSQCEVVFNLGPPPVKAKQDKSWSPMRQLNETCR
48288	GC_00002591	scg	Pbod	2121	16	16	1	1	0.966061	0.982427	0.974175			COG3188	Outer membrane usher protein FimD/PapC	N|W	N|W	-----------------------------------------------MGGSLVFCRVMLVFLTGWSAHATARDYFDPALLGFGSNSGQPVDLSQFETVGGQAPGTYRVDIYVNGTFFDTRDITFQRHSEDNAELTPVLTPNLLEAAGVNISGIPALKALPVDKPIESPLGKLIPQAAARLNFSQMRLNVSVPQIAMKPSTNGLVDPKLWQEGIPAFLLNYSINGSQNQRSQFGNKQTSQSLFGNFNSRLNLGAWRLRNTATYSYSSQTYNRYDSFNDAVKKTTESQQRWNFQQTYLQRDVVALRSDLTIGDTSTGSVAGQVFDGFPYRGIGLATSDPMMPGRLSGFAPIISGIAKSNAQITVTQNGSVIYQTNVAPGPFRITDLVGSSVGGDLQVTITEADGTHHGFTQAYSSLPMMLRQGQFKYEVAAGRYYSSGYGSGIRKPVFGMASMIYGLPGNVTLYGGGLVAQSYQSAALGTGLSLGMMGALSADITTSRTRLQNTPDILRGESYRAKYSKSMLTTGTTVDLTAYRYSTRNYLSFSDANTQGYSVWGELPSWMSERRRSSWQMRLSQSLPGNYSLWLSGQRDNYWGSSKTNTTLSMGLNGSFYRVGWGLNYSIDRMRGNGDWPENRQISLNVNVPLSLFGSYAALNNAYANYSFSRDSTGRNNNQLGIGGSVLDDNSLSWNVSQSQANKGRGRSGSVSMGYLGSFGQANLGYNYDSWGGRGVNYGFSGGLIAHQHGVTLASRIGDAAVLVRTSGVAGIRVMNSSSVTTNRWGYAVVPYAQTYSRNSISLDPSSLPEGADMAQGSKNVFPTSGAVVMVDYPVRIGQQLLMNLTYNGKPVPFGAMAGLKGDTDTNLAAIVGEGGQVYLSGMPPSGVLKVKWGSTPDKQCEVAFNLGPPPVKAKADKRWNPMRQLNETCR
48289	GC_00002591	scg	Pbod_CN4	1244	16	16	1	1	0.966061	0.982427	0.974175			COG3188	Outer membrane usher protein FimD/PapC	W|N	W|N	---------MKVLIPAISCRSKRPFTCCRCVNQGISTSLTLSKH--QMGGSLVFCRVMLVFLTGWSAHATARDYFDPALLGFGSNSGQPVDLSQFETVGGQAPGTYRVDIYVNGTFFDTRDITFQRHSEDNAELTPVLTPNLLEAAGVNISGIPALKALPVDKPIESPLGKLIPQAAARLNFSQMRLNVSVPQIAMKPSTNGLVDPKLWQEGIPAFLLNYSINGSQNQRSQFGNKQTSQSLFGNFNSRLNLGAWRLRNTATYSYSSQTYNRYDSFNDAVKKTTESQQRWNFQQTYLQRDVVALRSDLTIGDTSTGSVAGQVFDGFPYRGIGLATSDPMMPGRLSGFAPIISGIAKSNAQITVTQNGSVIYQTNVAPGPFRITDLVGSSVGGDLQVTITEADGTHHGFTQAYSSLPMMLRQGQFKYEVAAGRYYSSGYGSGIRKPVFGMASMIYGLPGNVTLYGGGLVAQSYQSAALGTGLSLGMMGALSADITTSRTRLQNTPDILRGESYRAKYSKSMLTTGTTVDLTAYRYSTRNYLSFSDANTQGYSVWGELPSWMSERRRSSWQMRLSQSLPGNYSLWLSGQRDNYWGSSKTNTTLSMGLNGSFYRVGWGLNYSIDRMRGNGDWPENRQISLNVNVPLSLFGSYAALNNAYANYSFSRDSTGRNNNQLGIGGSVLDDNSLSWNVSQSQANKGRGRSGSVSMGYLGSFGQANLGYNYDSWGGRGVNYGFSGGLIAHQHGVTLASRIGDAAVLVRTSGVAGIRVMNSSSVTTNRWGYAVVPYAQTYSRNSISLDPSSLPEGADMAQGSKNVFPTSGAVVMVDYPVRIGQQLLMNLTYNGKPVPFGAMAGLKGDTDTNLAAIVGEGGQVYLSGMPPSGVLKVKWGSTPDKQCEVAFNLGPPPVKAKADKRWNPMRQLNETCR
48290	GC_00002591	scg	Plum_DE22	1016	16	16	1	1	0.966061	0.982427	0.974175			COG3188	Outer membrane usher protein FimD/PapC	N|W	N|W	---------MKVLIPAISCRSKRPFTCCRCVNQGISTSLTLSKH--QMGGSLVFCRVMLVFLTGWSAHATARDYFDPALLGFGSNSGQPVDLSQFETVGGQAPGTYRVDIYVNGTFFDTRDITFQRHGEGNAELTPVLTPDLLEAAGVNISGIPALKALPVDKPIESPLGKLIPQAAARLNFSQMRLNVSVPQIAMKPSTNGLVDPKLWQEGIPAFLLNYSINGSQNQRSQFGNKQTNQSLFGSFNSRLNLGAWRLRNTATYSYSSQTDNRYDSFNDAVKKTTESQQRWNFQQTYLQRDVVALRSDLTIGDTSTGSVAGQVFDGFPYRGIGLATSDPMMPGRLSGFAPIISGIAKSNAQITVTQNGSVIYQTNVAPGPFRITDLVGSSVGGDLQVTITEADGTHHGFTQAYSSLPMMLRQGQFKYEVAAGRYYSSGYGSGIRKPVFGMASMIYGLPGNVTLYGGGLVAQSYQSAALGTGLSLGMMGALSADITTSRTRLQNTPDILRGESYRAKYSKSMLTTGTTVDLTAYRYSTRNYLSFSDANTQGYSVWGELPSWMSERRRSSWQMRLSQSLPGNYSLWLSGQRDNYWGSSKTNTTLSMGLNGSFYRVGWGLNYSIDRMRGNGDWPENRQISLNVNVPLSLFGSYAALNNAYANYSFSRDSTGRSNNQLGIGGSVLDDNSLSWNVSQSQANKGRGRSGSVSMGYLGSFGQANLGYNYDSWGGRGVNYGFSGGLIAHQHGVTLASRIGDAAVLVRTSGVAGIRVMNSSSVTTNRWGYAVVPYAQTYSRNSISLDPSSLPEGADMAQGSKNVFPTSGAVVMVDYPVRIGQQLLMNLTYNGKPVPFGAMAGLKGDTDTNLAAIVGEGGQVYLSGMPPSGVLKVKWGSTPDKQCEVAFNLGPPPVKAKADKSWNPMRQLNETCR
48291	GC_00002591	scg	Plum_DE61	1385	16	16	1	1	0.966061	0.982427	0.974175			COG3188	Outer membrane usher protein FimD/PapC	W|N	W|N	---------MKVLIPAISCRSKRPFTCCRCVNQGISTSLTLSKH--QMGGSLVFCRVMLVFLTGWSAQATARDYFDPALLGFGSNSGQPVDLSQFETVGGQAPGTYRVDIYVNGTFFDTRDITFQRHSEGNAELTPVLTPDLLEAAGVNISGIPALKALPVDKPIESPLGKLIPQAAARLNFSQMRLNVSVPQIAMKPSTNGLVDPKLWQEGIPAFLLNYSINGSQNQRSQFGNKQTNQSLFGSFNSRLNLGAWRLRNTATYSYSSQTYNRYDSFNDAVKKTTESQQHWNFQQTYLQRDVVALRSDLTIGDTSTGSVAGQVFDGFPYRGIGLATSDPMMPGRLSGFAPIISGIAKSNAQITVTQNGSVIYQTNVAPGPFRITDLVGSSVGGDLQVTITEADGTHHGFTQAYSSLPMMLRQGQFKYEVAAGRYYSSGYGSGIRKPVFGMASMIYGLPGNVTLYGGGLVAQSYQSAALGTGLSLGMMGALSADITTSRTRLQNTPDILRGESYRAKYSKSMLTTGTTVDLTAYRYSTRNYLSFSDANTQGYSVWGELPSWMSERRRSSWQMRLSQSLPGNYSLWLSGQRDNYWGSSKTNTTLSMGLNGSFYRVGWGLNYSIDRMRGNGDWPENRQISLNVNVPLSLFGSYAALNNAYANYSFSRDSTGRSNNQLGIGGSVLDDNSLSWNVSQSQANKGRGRSGSVSMGYLGSFGQANLGYNYDSWGGRGVNYGFSGGLIAHQHGVTLASRIGDAAVLVRTSGVAGIRVMNSSSVTTNRWGYAVVPYAQTYSRNSISLDPSSLPEGADMAQGSKNVFPTSGAVVMVDYPVRIGQQLLMNLTYNGKPVPFGAMAGLKGDTDTNLAAIVGEGGQVYLSGMPPSGVLKVKWGSTPDKQCEVAFNLGPPPVKAKADKRWNPMRQLNETCR
48292	GC_00002591	scg	Plum_EN01	1577	16	16	1	1	0.966061	0.982427	0.974175			COG3188	Outer membrane usher protein FimD/PapC	N|W	N|W	---------MKVLIPAISCRSKRPFTCCRCVNQGISTSLTLSKH--QMGGSLVFCRVMLVFLTGWSAHATARDYFDPALLGFGSNSGQPVDLSQFETVGGQAPGTYRVDIYVNGTFFDTRDITFQRHGEGNAELTPVLTPDLLEAAGVNISGIPALKALPVDKPIESPLGKLIPQAAARLNFSQMRLNVSVPQIAMKPSTNGLVDPTLWQEGIPAFLLNYSINGSQNQRSQFGNKQTNQSLFGSFNSRLNLGAWRLRNTATYSYSSQTDNRYDSFNDAVKKTTESQQRWNFQQTYLQRDVVALRSDLTIGDTSTGSVAGQVFDGFPYRGIGLATSDPMMPGRLSGFAPIISGIAKSNAQITVTQNGSVIYQTNVAPGPFRITDLVGSSVGGDLQVTITEADGTHHGFTQAYSSLPMMLRQGQFKYEVAAGRYYSSGYGSGIRKPVFGMASMIYGLPGNVTLYGGGLVAQSYQSAALGTGLSLGMMGALSADITTSRTRLQNTPDILRGESYRAKYSKSMLTTGTTVDLTAYRYSTRNYLSFSDANTQGYSVWGELPSWMSERRRSSWQMRLSQSLPGNYSLWLSGQRDNYWGSSKTNTTLSMGLNGSFYRVGWGLNYSIDRMRGNGDWPENRQISLNVNVPLSLFGSYAALNNAYANYSFSRDSTGRSNNQLGIGGSVLDDNSLSWNVSQSQANKGRGRSGSVSMGYLGSFGQANLGYNYDSWGGRGVNYGFSGGLIAHQHGVTLASRIGDAAVLVRTSGVAGIRVMNSSSVTTNRWGYAVVPYAQTYSRNSISLDPSSLPEGADMAQGSKNVFPTSGAVVMVDYPVRIGQQLLMNLTYNGKPVPFGAMAGLKGDTDTNLAAIVGEGGQVYLSGMPPSGVLKVKWGSTPDKQCEVAFNLGPPPVKAKADKRWNPMRQLNETCR
48293	GC_00002591	scg	Plum_HB13	783	16	16	1	1	0.966061	0.982427	0.974175			COG3188	Outer membrane usher protein FimD/PapC	W|N	W|N	---------MKVLIPAISCRSKRPFTCCRCVNQGISTSLTLSKH--QMGGSLVFCRVMLVFLTGWSAHATARDYFDPALLGFGSNSGQPVDLSQFETVGGQAPGTYRVDIYVNGTFFDTRDITFQRHGEGNAELTPVLTPDLLEAAGVNISGIPALKALPVDKPIESPLGKLIPQAAARLNFSQMRLNVSVPQIAMKPSTNGLVDPTLWQEGIPAFLLNYSINGSQNQRSQFGNKQTNQSLFGSFNSRLNLGAWRLRNTATYSYSSQTDNRYDSFNDAVKKTTESQQRWNFQQTYLQRDVVALRSDLTIGDTSTGSVAGQVFDGFPYRGIGLATSDPMMPGRLSGFAPIISGIAKSNAQITVTQNGSVIYQTNVAPGPFRITDLVGSSVGGDLQVTITEADGTHHGFTQAYSSLPMMLRQGQFKYEVAAGRYYSSGYGSGIRKPVFGMASMIYGLPGNVTLYGGGLVAQSYQSAALGTGLSLGMMGALSADITTSRTRLQNTPDILRGESYRAKYSKSMLTTGTTVDLTAYRYSTRNYLSFSDANTQGYSVWGELPSWMSERRRSSWQMRLSQSLPGNYSLWLSGQRDNYWGSSKTNTTLSMGLNGSFYRVGWGLNYSIDRMRGNGDWPENRQISLNVNVPLSLFGSYAALNNAYANYSFSRDSTGRSNNQLGIGGSVLDDNSLSWNVSQSQANKGRGRSGSVSMGYLGSFGQANLGYNYDSWGGRGVNYGFSGGLIAHQHGVTLASRIGDAAVLVRTSGVAGIRVMNSSSVTTNRWGYAVVPYAQTYSRNSISLDPSSLPEGADMAQGSKNVFPTSGAVVMVDYPVRIGQQLLMNLTYNGKPVPFGAMAGLKGDTDTNLAAIVGEGGQVYLSGMPPSGVLKVKWGSTPDKQCEVAFNLGPPPVKAKADKRWNPMRQLNETCR
48294	GC_00002591	scg	Plum_HU23	579	16	16	1	1	0.966061	0.982427	0.974175			COG3188	Outer membrane usher protein FimD/PapC	N|W	N|W	---------MKVLIPAISCRSKRPFTCCRCVNQGISTSLTLSKH--QMGGSLVFCRVMLVFLTGWSAQATARDYFDPALLGFGSNSGQPVDLSQFETVGGQAPGTYRVDIYVNGTFFDTRDITFQRHSEGNAELTPVLTPDLLEAAGVNISGIPALKALPVDKPIESPLGKLIPQAAARLNFSQMRLNVSVPQIAMKPSTNGLVDPTLWQEGIPAFLLNYSINGSQNQRSQFGNKQTNQSLFGSFNSRLNLGAWRLRNTATYSYSSQTDNRYDSFDDAVKKTTESQQRWNFQQTYLQRDVVALRSDLTIGDTSTGSVAGQVFDGFPYRGIGLATSDPMMPGRLSGFAPIISGIAKSNAQITVTQNGSVIYQTNVAPGPFRITDLVGSSVGGDLQVTITEADGTHHGFTQAYSSLPMMLRQGQFKYEVAAGRYYSSGYGSGIRKPVFGMASMIYGLPGNVTLYGGGLVAQSYQSAALGTGLSLGMMGALSADITTSRTRLQNTPDILRGESYRAKYSKSMLTTGTTVDLTAYRYSTRNYLSFSDANTQGYSVWGELPSWMSERRRSSWQMRLSQSLPGNYSLWLSGQRDNYWGSSKTNTTLSMGLNGSFYRVGWGLNYSIDRMRGNGDWPENRQISLNVNVPLSLFGSYAALNNAYANYSFSRDSTGRSNNQLGIGGSVLDDNSLSWNVSQSQANKGRGRSGSVSMGYLGSFGQANLGYNYDSWGGRGVNYGFSGGLIAHQHGVTLASRIGDAAVLVRTSGVAGIRVMNSSSVTTNRWGYAVVPYAQTYSRNSISLDPSSLPEGADMAQGSKNVFPTSGAVVMVDYPVRIGQQLLMNLTYNGKPVPFGAMAGLKGDTDTNLAAIVGEGGQVYLSGMPPSGVLKVKWGSTPDKQCEVTFNLGPPPVKAKADKRWNPMRQLNETCR
48295	GC_00002591	scg	Plum_IL9	1614	16	16	1	1	0.966061	0.982427	0.974175			COG3188	Outer membrane usher protein FimD/PapC	N|W	N|W	---------MKVLIPAISCRSKRPFTCCRCVNQGISTSLTLSKH--QMGGSLVFCRVMLVFLTGWSAHATARDYFDPALLGFGSNSGQPVDLSQFETVGGQAPGTYRVDIYVNGTFFDTRDITFQRHGEGNAELTPVLTPDLLEAAGVNISGIPALKALPVDKPIESPLGKLIPQAAARLNFSQMRLNVSVPQIAMKPSTNGLVDPTLWQEGIPAFLLNYSINGSQNQRSQFGNKQTNQSLFGSFNSRLNLGAWRLRNTATYSYSSQTDNRYDSFNDAVKKTTESQQRWNFQQTYLQRDVVALRSDLTIGDTSTGSVAGQVFDGFPYRGIGLATSDPMMPGRLSGFAPIISGIAKSNAQITVTQNGSVIYQTNVAPGPFRITDLVGSSVGGDLQVTITEADGTHHGFTQAYSSLPMMLRQGQFKYEVAAGRYYSSGYGSGIRKPVFGMASMIYGLPGNVTLYGGGLVAQSYQSAALGTGLSLGMMGALSADITTSRTRLQNTPDILRGESYRAKYSKSMLTTGTTVDLTAYRYSTRNYLSFSDANTQGYSVWGELPSWMSERRRSSWQMRLSQSLPGNYSLWLSGQRDNYWGSSKTNTTLSMGLNGSFYRVGWGLNYSIDRMRGNGDWPENRQISLNVNVPLSLFGSYAALNNAYANYSFSRDSTGRSNNQLGIGGSVLDDNSLSWNVSQSQANKGRGRSGSVSMGYLGSFGQANLGYNYDSWGGRGVNYGFSGGLIAHQHGVTLASRIGDAAVLVRTSGVAGIRVMNSSSVTTNRWGYAVVPYAQTYSRNSISLDPSSLPEGADMAQGSKNVFPTSGAVVMVDYPVRIGQQLLMNLTYNGKPVPFGAMAGLKGDTDTNLAAIVGEGGQVYLSGMPPSGVLKVKWGSTPDKQCEVAFNLGPPPVKAKADKRWNPMRQLNETCR
48296	GC_00002591	scg	Plum_IT41	116	16	16	1	1	0.966061	0.982427	0.974175			COG3188	Outer membrane usher protein FimD/PapC	W|N	W|N	---------MKVLIPAISCRSKRPFTCCRCVNQGISTSLTLSKH--QMGGSLVFCRVMLVFLTGWSAHATARDYFDPALLGFGSNSGQPVDLSQFETVGGQAPGTYRVDIYVNGTFFDTRDITFQRHGEGNAELTPVLTPDLLEAAGVNISGIPALKALPVDKPIESPLGKLIPQAAARLNFSQMRLNVSVPQIAMKPSTNGLVDPTLWQEGIPAFLLNYSINGSQNQRSQFGNKQTNQSLFGSFNSRLNLGAWRLRNTATYSYSSQTDNRYDSFNDAVKKTTESQQRWNFQQTYLQRDVVALRSDLTIGDTSTGSVAGQVFDGFPYRGIGLATSDPMMPGRLSGFAPIISGIAKSNAQITVTQNGSVIYQTNVAPGPFRITDLVGSSVGGDLQVTITEADGTHHGFTQAYSSLPMMLRQGQFKYEVAAGRYYSSGYGSGIRKPVFGMASMIYGLPGNVTLYGGGLVAQSYQSAALGTGLSLGMMGALSADITTSRTRLQNTPDILRGESYRAKYSKSMLTTGTTVDLTAYRYSTRNYLSFSDANTQGYSVWGELPSWMSERRRSSWQMRLSQSLPGNYSLWLSGQRDNYWGSSKTNTTLSMGLNGSFYRVGWGLNYSIDRMRGNGDWPENRQISLNVNVPLSLFGSYAALNNAYANYSFSRDSTGRSNNQLGIGGSVLDDNSLSWNVSQSQANKGRGRSGSVSMGYLGSFGQANLGYNYDSWGGRGVNYGFSGGLIAHQHGVTLASRIGDAAVLVRTSGVAGIRVMNSSSVTTNRWGYAVVPYAQTYSRNSISLDPSSLPEGADMAQGSKNVFPTSGAVVMVDYPVRIGQQLLMNLTYNGKPVPFGAMAGLKGDTDTNLAAIVGEGGQVYLSGMPPSGVLKVKWGSTPDKQCEVAFNLGPPPVKAKADKRWNPMRQLNETCR
48297	GC_00002591	scg	Plum_PB455	4707	16	16	1	1	0.966061	0.982427	0.974175			COG3188	Outer membrane usher protein FimD/PapC	W|N	W|N	---------MKMLIPVISCRLERPPIYHR-VNQNISISLALSKCPVKLRLSLVFCRMALAFVTGWSAQAIGRDYFDPALLDFGSNSGQTVDLSQFETAGGQAPGTYRVDIYVNGNFFDSRDITFQRH--GDSELVPVLTPDLLDTAGVNISDTPALKTLPADKPIENPLGKYIPQATARLNFSQMRLNLSIPQIAMKPSANGQVDPKLWQEGIPAFILNYNINGSQNRRSQFGNQQTNQSLFGSFNSGLNLGAWRLRNTATYSYSTQTYNRYDSLDDAMKKTTQSRQRWNFLQTYLQRDVVALRSDLTIGDTSTGSVAGQVFDGFPYRGIGLATSDSMIPGRQSGFAPIISGIAKSNAQVTVTQNGSVIYQTNVAPGPFRITDLVGSSTGGDLQVTITEADGTHHGFSQAYSSLPMMLRQGQFKYEAAAGRYHSSGYSSGGRKPVFGMVSMIYGLPGNVTLYGGGLVAQSYQSAALGTGLSLGMMGALSADITTSRARLKNMADIQRGESYRAKYSKSMLTSGTTVDLTAYRYSTRNYLSFSDVNTQGYTVWGELPSWMSQRRRSSWQMRLSQSLPGNYSLWLSGQRDNYWGSSKTNTTLSMGLNGSFYRVGWGLNYSIDRIRGNGDWPENRQVSLNVNIPLSLFGSYAALNNAYANYSLFHDSTGRGSNQLGLGGSLLDDNSLSWSVSQSQANKGQGNSGSVSMGYSGSLGQANLGYNYDSSGGRGVNYGISGGLIAHQHGVTLASRIGDAAVLVRTSGVGGIRVMNSSSISTNRWGYAVVPYAQTYSRNSISLDPSSLPEGADMAQGSKNVFPTKGAVVMVDYPVRIGQQLLMNLLYHGKPVPFGAMAGLKGDTTTNLAAIVGEGGQVYLSGMPPNGVLKVKWGSAPDSQCEVMFNLGPPPVKTKQDKSWSPMRQLNETCR
48298	GC_00002591	scg	Plum_PT11	1080	16	16	1	1	0.966061	0.982427	0.974175			COG3188	Outer membrane usher protein FimD/PapC	W|N	W|N	---------MKVLIPAISCRSKRPFTCCRCVNQGISTSLTLSKH--QMGGSLVFCRVMLVFLTGWSAQATARDYFDPALLSFGSNSGQPVDLSQFETVGGQAPGTYRVDIYVNGTFFDTRDITFQRHSEGNAELTPVLTPDLLEAAGVNISGIPALKALPVDKPIESPLGKLIPQAAARLNFSQMRLNVSVPQIAMKPSTNGLVDPKLWQEGIPAFLLNYSINGSQNQRSQFGNKQTNQSLFGSFNSRLNLGAWRLRNTATYSYSSQTYNRYDSFNDAVKKTTESQQHWNFQQTYLQRDVVALRSDLTIGDTSTGSVAGQVFDGFPYRGIGLATSDPMMPGRLSGFAPIISGIAKSNAQITVTQNGSVIYQTNVAPGPFRITDLVGSSVGGDLQVTITEADGTHHGFTQAYSSLPMMLRQGQFKYEVAAGRYYSSGYGSGIRKPVFGMASMIYGLPGNVTLYGGGLVAQSYQSAALGTGLSLGMMGALSADITTSRTRLQNTPDILRGESYRAKYSKSMLTTGTTVDLTAYRYSTRNYLSFSDANTQGYSVWGELPSWMSERRRSSWQMRLSQSLPGNYSLWLSGQRDNYWGSSKTNTTLSMGLNGSFYRVGWGLNYSIDRMRGNGDWPENRQISLNVNVPLSLFGSYAALNNAYANYSFSRDSTGRSNNQLGIGGSVLDDNSLSWNVSQSQANKGRGRSGSVSMGYLGSFGQANLGYNYDSWGGRGVNYGFSGGLIAHQHGVTLASRIGDAAVLVRTSGVAGIRVMNSSSVTTNRWGYAVVPYAQTYSRNSISLDPSSLPEGADMAQGSKNVFPTSGAVVMVDYPVRIGQQLLMNLTYNGKPVPFGAMAGLKGDTDTNLAAIVGEGGQVYLSGMPPSGVLKVKWGSTPDKQCEVAFNLGPPPVKAKADKRWNPMRQLNETCR
48299	GC_00002591	scg	Plum_TT01	262	16	16	1	1	0.966061	0.982427	0.974175			COG3188	Outer membrane usher protein FimD/PapC	W|N	W|N	---------MKVLIPAISCRSKRPFTCCRCVNQGISTSLTLSKH--QMGGSLVFCRVMLVFLTGWSAHATARDYFDPALLGFGSNSGQPVDLSQFETVGGQAPGTYRVDIYVNGTFFDTRDITFQRHGEGNAELTPVLTPDLLEAAGVNISGIPALKALPVDKPIESPLGKLIPQAAARLNFSQMRLNVSVPQIAMKPSTNGLVDPTLWQEGIPAFLLNYSINGSQNQRSQFGNKQTNQSLFGSFNSRLNLGAWRLRNTATYSYSSQTDNRYDSFDDAVKKTTESQQRWNFQQTYLQRDVVALRSDLTIGDTSTGSVAGQVFDGFPYRGIGLATSDPMMPGRLSGFAPIISGIAKSNAQITVTQNGSVIYQTNVAPGPFRITDLVGSSVGGDLQVTITEADGTHHGFTQAYSSLPMMLRQGQFKYEVAAGRYYSSGYGSGIRKPVFGMASMIYGLPGNVTLYGGGLVAQSYQSAALGTGLSLGMMGALSADITTSRTRLQNTPDILRGESYRAKYSKSMLTTGTTVDLTAYRYSTRNYLSFSDANTQGYSVWGELPSWMSERRRSSWQMRLSQSLPGNYSLWLSGQRDNYWGSSKTNTTLSMGLNGSFYRVGWGLNYSIDRMRGNGDWPENRQISLNVNVPLSLFGSYAALNNAYANYSFSRDSTGRSNNQLGIGGSVLDDNSLSWNVSQSQANKGRGRSGSVSMGYLGSFGQANLGYNYDSWGGRGVNYGFSGGLIAHQHGVTLASRIGDAAVLVRTSGVAGIRVMNSSSVTTNRWGYAVVPYAQTYSRNSISLDPSSLPEGADMAQGSKNVFPTSGAVVMVDYPVRIGQQLLMNLTYNGKPVPFGAMAGLKGDTDTNLAAIVGEGGQVYLSGMPPSGVLKVKWGSTPDKQCEVAFNLGPPPVKAKADKRWNPMRQLNETCR
48300	GC_00002591	scg	Ptem	1865	16	16	1	1	0.966061	0.982427	0.974175			COG3188	Outer membrane usher protein FimD/PapC	N|W	N|W	---------MKVLIPAISCRSKRPFTCCRCVNQGISTSLTLSKH--QMGGSLVFCRVMLVFLTGWSAQATARDYFDPALLGFGSNSGQPVDLSQFETVGGQAPGTYRVDIYVNGTFFDTRDITFQRHSEGNAELTPVLTPDLLEAAGVNISGIPALKALPVDKPIESPLGKLIPQAAARLNFSQMRLNVSVPQIAMKPLTNGLVDPKLWQEGIPAFLLNYSINGSQNQRSQFGNKQTSQSLFGNFNSRLNLGAWRLRNTATYSYSSQTYNRYDSFNDAVKKTTESQQHWNFQQTYLQRDVVALRSDLTIGDTSTGSVAGQVFDGFPYRGIGLATSDPMMPGRLSGFAPIISGIAKSNAQITVTQNGSVIYQTNVAPGPFRITDLVGSSVGGDLQVTITEADGTHHGFTQAYSSLPMMLRQGQFKYEVAAGRYYSSGYGSGIRKPVFGMASMIYGLPGNVTLYGGGLVAQSYQSAALGTGLSLGMMGALSADITTSRTRLQNTPDILRGESYRAKYSKSMLTTGTTVDLTAYRYSTRNYLSFSDANTQGYSVWGELPSWMSERRRSSWQMRLSQSLPGNYSLWLSGQRDNYWGSSKTNTTLSMGLNGSFYRVGWGLNYSIDRMRGNGDWPENRQISLNVNVPLSLFGSYAALNNAYANYSFSRDSTGRSNNQLGIGGSVLDDNSLSWNVSQSQANKGRGRSGSVSMGYLGSFGQANLGYNYDSWGGRGVNYGFSGGLIAHQHGVTLASRIGDAAVLVRTSGVAGIRVMNSSSVTTNRWGYAVVPYAQTYSRNSISLDPSSLPEGADMAQGSKNVFPTSGAVVMVDYPVRIGQQLLMNLTYNGKPVPFGAMAGLKGDTDTNLAAIVGEGGQVYLSGMPPSGVLKVKWGSTPDKQCEVAFNLGPPPVKAKADKRWNPMRQLNETCR
48301	GC_00002591	scg	Ptem_HBLC135	584	16	16	1	1	0.966061	0.982427	0.974175			COG3188	Outer membrane usher protein FimD/PapC	N|W	N|W	MLNKRWQLRMKVLIPAISRRSKRPSTCCRCVNQGIFTSLTLSKH--QMGGSLVFCRVMLAFLTGWSAQATARDYFDPALLDFGSNSGQPVDLSQFETVGGQAPGTYRVDIYVNGTFFDTRDITFQRHSEGNAELTPVLTPDLLEAAGVNISGIPALKALPVDKPIESPLGKLIPQAAARLNFSQMRLNVSVPQIAMKPSTNGLVDPKLWQEGIPAFLLNYSINGSQNQRSQFGNKQTNQSLFGSFNSRLNLGAWRLRNTATYSYNTQTYNRYDSFNDAVKKTTESQQRWNFQQTYLQRDVVALRSDLTIGDTSTGSVAGQVFDGFPYRGIGLATSDPMMPGRLSGFAPIISGIAKSNAQITVTQNGSVIYQTNVAPGPFRITDLVGSSVGGDLQVTITEADGTHHGFTQAYSSLPMMLRQGQFKYEVAAGRYYSSGYGSGIRKPVFGMASMIYGLPGNVTLYGGGLVAQSYQSAALGTGLSLGMMGALSADITTSRTRLQNTPDILRGESYRAKYSKSMLTTGTTVDLTAYRYSTRNYLSFSDANTQGYSVWGELPSWMSERRRSSWQMRLSQSLPGNYSLWLSGQRDNYWGSSKTNTTLSMGLNGSFYRVGWGLNYSIDRMRGNGDWPENRQISLNVNVPLSLFGSYAALNNAYANYSFSRDSTGRSNNQLGIGGSVLDDNSLSWNVSQSQANKGRGRSGSVSMGYLGSFGQANLGYNYDSWGGRGVNYGFSGGLIAHQHGVTLASRIGDAAVLVRTSGVAGIRVMNSSSVTTNRWGYAVVPYAQTYSRNSISLDPSSLPEGADMAQGSKNVFPTSGAVVMVDYPVRIGQQLLMNLTYNGKPVPFGAMAGLKGDTDTNLAAIVGEGGQVYLSGMPPSGVLKVKWGSTPDRQCEVAFNLGPPPVKAKADKSWNPMRQLNETCR
48302	GC_00002592	scg	Pasy_BKT45	3200	16	16	1	1	0.949528	0.9405	0.944992			COG2814	Predicted arabinose efflux permease, MFS family	G	G	MPKSFHQHPPRWLIPLLGALVAFGPLSIDMYLPALPEMARQLQATQGQMQHTLGVFFAGFCIGMLLYGPLSDHLGRRKLLLSGIALFVVASALCTLVTQVEHLILLRALQAFGSGAAVVMGRAIARDIYGPQELPRVLSLMTLVTMIAPLIAPLLGGFLLTYFNWQAIFTLLGLFGCISGILLLFFLPETLPAQSNNGKLITAFKNYGKLLTDGEAMATIGTLAFTCAAMFAFISGSPFVYINYFQVPANYYGLLFACNALGMMAIVLLNVRLLKVYDVSRLLFIQTSAQLLFGILLVIFYQQSLTVVVILVVLFISLVNAIGTNSLSLLLQHRGQLAGSASALAISAQFGMAALASVAVSLLQDETPFAMAFVMAVCAGLCWLCQQLVTFYQRKPLTQVSLGEKNHDK
48303	GC_00002592	scg	Pasy_PB68	3625	16	16	1	1	0.949528	0.9405	0.944992			COG2814	Predicted arabinose efflux permease, MFS family	G	G	MPKPFNQHPPRWLIPLLGSLVAFGPLSIDMYLPALPEMARQLQATQGQMQYTLGAFFIGFCIGMLLYGPLSDRLGRRKH-------------------------------------------------YR--------------------MNPLL-------------------------------------------------------------------------------------------------------------------LWLL---------------------------------------------------------------------------------------------------------------------------------------
48304	GC_00002592	scg	Pbod	1232	16	16	1	1	0.949528	0.9405	0.944992			COG2814	Predicted arabinose efflux permease, MFS family	G	G	MPKPFHPHPPRWLIPLLGALVAFGPLSIDMYLPALPEMARQLQATQGQMQHTLGAFFAGFCIGMLLYGPLSDHLGRRKLLLSGIALFVVASALCTLVTQVEQLILLRALQAFGSGAAVVMGRAIARDIYGPQELPRVLSLMTLVTMIAPLIAPLLGGLLLTYFNWQAIFALLGLFGCICGILLLFFLPETLPAQSNNGKLITAFKNYGKLLTDGEAMATIGTLAFTCAAMFAFISGSPFVYINYFQVPANYYGLLFACNALGMMAIVLLNVRLLKVYDLSRLLFIQTSTQLLFGILLVIFYQQSLAVIVILVVLFISLVNAIGTNSLSLLLQHRGQLAGSASALAISAQFAMAALASVAVSLLQDETPFAMALVMTVCAGLCWLCQQLATFYQRKPLTQVSSGEKNHDK
48305	GC_00002592	scg	Pbod_CN4	877	16	16	1	1	0.949528	0.9405	0.944992			COG2814	Predicted arabinose efflux permease, MFS family	G	G	MPKPFHPHPPRWLIPLLGALVAFGPLSIDMYLPALPEMARQLQATQGQMQHTLGAFFAGFCIGMLLYGPLSDHLGRRKLLLSGIALFVVASALCTLVTQVEQLILLRALQAFGSGAAVVMGRAIARDIYGPQELPRVLSLMTLVTMIAPLIAPLLGGLLLTYFNWQAIFALLGLFGCICGILLLFFLPETLPAQSNNGKLITAFKNYGKLLTDGEAMATIGTLAFTCAAMFAFISGSPFVYINYFQVPANYYGLLFACNALGMMAIVLLNVRLLKVYDLSRLLFIQTSTQLLFGILLVIFYQQSLAVIVILVVLFISLVNAIGTNSLSLLLQHRGQLAGSASALAISAQFAMAALASVAVSLLQDETPFAMALVMTVCAGLCWLCQQLATFYQRKPLTQVSSGEKNHDK
48306	GC_00002592	scg	Plum_DE22	208	16	16	1	1	0.949528	0.9405	0.944992			COG2814	Predicted arabinose efflux permease, MFS family	G	G	MPKPFHQHPPRWLIPLLGALVAFGPLSIDMYLPALPEMARQLQATQGQMQHTLGAFFAGFCIGMLLYGPLSDHLGRRKLLLSGIALFVVASALCTLVTQVEQLILLRALQAFGSGAAVVMGRAIARDIYGPQELPRVLSLMTLVTMIAPLIAPLLGGLLLTYFNWQAIFTLLGLFGCISGILLLFFLPETLPAQHNGGKLITAFKNYGKLLTDGEAMATIGTLAFTCAAMFAFISGSPFVYINYFQVPANYYGLLFACNALGMMAVVLLNVRLLKVYDVSRLLFIQTSAQLLFGILLVIFYQQSLTVIVILVVLFISLVNAIGTNSLSLLLQHRGQLAGSASALAISAQFAMAAFASVAVSLLQDETPFAMALVMTVCAGLSWLCQQLATFYRRKPLTQVSLGEKNHDK
48307	GC_00002592	scg	Plum_DE61	2293	16	16	1	1	0.949528	0.9405	0.944992			COG2814	Predicted arabinose efflux permease, MFS family	G	G	MPKPFHPHPPRWLIPLLGALVAFGPLSIDMYLPALPEMARQLQATQGQMQHTLGAFFAGFCIGMLLYGPLSDHLGRRKLLLSGIALFVVASALCTLVTHVEHLILLRALQAFGSGAAVVMGRAIARDIYGPQELPRVLSLMTLVTMIAPLIAPLLGGLLLTYFNWQAIFALLGLFGCISGILLLFFLPETLPAQSNNGKLITAFKNYGKLLTDGEAMATIGTLAFTCAAMFAFISGSPFVYINYFQVPANYYGLLFACNALGMMAIVLLNVRLLKVYDLSRLLFIQTSAQLLFGILLVIFYQQSLTVIVILIVLFISLVNAIGTNSLSLLLQHRGQLAGSASALAISAQFAMAALASVAVSLLQDETPFAMALVMTVCAGLCWLCQQLATFYRRKPLIQVSSGEKNHDK
48308	GC_00002592	scg	Plum_EN01	688	16	16	1	1	0.949528	0.9405	0.944992			COG2814	Predicted arabinose efflux permease, MFS family	G	G	MPKPFHQHPPRWLIPLLGALVAFGPLSIDMYLPALPEMARQLQATQGQMQHTLGAFFAGFCIGMLLYGPLSDHLGRRKLLLSGIALFVVASALCTLATQVEQLILLRALQAFGSGAAVVMGRAIARDIYGPQELPRVLSLMTLVTMIAPLIAPLLGGLLLTYFNWQAIFTLLGLFGCISGILLLFFLPETLPAQHNGGKLITAFKNYGKLLTDGEAMATIGTLAFTCAAMFAFISGSPFVYINYFQVPANYYGLLFACNALGMMAVVLLNVRLLKVYDVSRLLFIQTSAQLLFGILLVIFYQQSLTVIVILVVLFISLVNAIGTNSLSLLLQHRGQLAGSASALAISAQFAMAAFASVAVSLLQDETPFAMALVMTVCAGLSWLCQQLATFYRRKPLTQVSLGEKNHDK
48309	GC_00002592	scg	Plum_HB13	551	16	16	1	1	0.949528	0.9405	0.944992			COG2814	Predicted arabinose efflux permease, MFS family	G	G	MPKPFHQHPPRWLIPLLGALVAFGPLSIDMYLPALPEMARQLQATQGQMQHTLGAFFAGFCIGMLLYGPLSDHLGRRKLLLSGIALFVVASALCTLATQVEQLILLRALQAFGSGAAVVMGRAIARDIYGPQELPRVLSLMTLVTMIAPLIAPLLGGLLLTYFNWQAIFTLLGLFGCISGILLLFFLPETLPAQHNGGKLITAFKNYGKLLTDGEAMATIGTLAFTCAAMFAFISGSPFVYINYFQVPANYYGLLFACNALGMMAVVLLNVRLLKVYDVSRLLFIQTSAQLLFGILLVIFYQQSLTVIVILVVLFISLVNAIGTNSLSLLLQHRGQLAGSASALAISAQFAMAAFASVAVSLLQDETPFAMALVMTVCAGLSWLCQQLATFYRRKPLTQVSLGEKNHDK
48310	GC_00002592	scg	Plum_HU23	2593	16	16	1	1	0.949528	0.9405	0.944992			COG2814	Predicted arabinose efflux permease, MFS family	G	G	MPKPFHPHPPRWLIPLLGALVAFGPLSIDMYLPALPEMARQLQATQGQMQHTLGAFFAGFCIGMLLYGPLSDHLGRRKLLLSGIALFVVASALCTLVTHVEHLILLRALQAFGSGAAVVMGRAIARDIYGPQELPRVLSLMTLVTMIAPLIAPLLGGLLLTYFNWQAIFALLGLFGCISGILLLFFLPETLPAQSNNGKLITAFKNYGKLLTDGEAMATIGTLAFTCAAMFAFISGSPFVYINYFQVPANYYGLLFACNALGMMAIVLLNVRLLKVYDLSRLLFIQTSAQLLFGILLVIFYQQSLTVIVILIVLFISLVNAIGTNSLSLLLQHRGQLAGSASALAISAQFAMAALASVAVSLLQDETPFAMALVMTVCAGLCWLCQQLATFYRRKPLIQVSSGEKNHDK
48311	GC_00002592	scg	Plum_IL9	717	16	16	1	1	0.949528	0.9405	0.944992			COG2814	Predicted arabinose efflux permease, MFS family	G	G	MPKPFHQHPPRWLIPLLGALVAFGPLSIDMYLPALPEMARQLQATQGQMQHTLGAFFAGFCIGMLLYGPLSDHLGRRKLLLSGIALFVVASALCTLATQVEQLILLRALQAFGSGAAVVMGRAIARDIYGPQELPRVLSLMTLVTMIAPLIAPLLGGLLLTYFNWQAIFTLLGLFGCISGILLLFFLPETLPAQHNGGKLITAFKNYGKLLTDGEAMATIGTLAFTCAAMFAFISGSPFVYINYFQVPANYYGLLFACNALGMMAVVLLNVRLLKVYDVSRLLFIQTSAQLLFGILLVIFYQQSLTVIVILVVLFISLVNAIGTNSLSLLLQHRGQLAGSASALAISAQFAMAAFASVAVSLLQDETPFAMALVMTVCAGLSWLCQQLATFYRRKPLTQVSLGEKNHDK
48312	GC_00002592	scg	Plum_IT41	914	16	16	1	1	0.949528	0.9405	0.944992			COG2814	Predicted arabinose efflux permease, MFS family	G	G	MPKPFHQHPPRWLIPLLGALVAFGPLSIDMYLPALPEMARQLQATQGQMQHTLGAFFAGFCIGMLLYGPLSDHLGRRKLLLSGIALFVVASALCTLATQVEQLILLRALQAFGSGAAVVMGRAIARDIYGPQELPRVLSLMTLVTMIAPLIAPLLGGLLLTYFNWQAIFTLLGLFGCISGILLLFFLPETLPAQHNGGKLITAFKNYGKLLTDGEAMATIGTLAFTCAAMFAFISGSPFVYINYFQVPANYYGLLFACNALGMMAVVLLNVRLLKVYDVSRLLFIQTSAQLLFGILLVIFYQQSLTVIVILVVLFISLVNAIGTNSLSLLLQHRGQLAGSASALAISAQFAMAAFASVAVSLLQDETPFAMALVMTVCAGLSWLCQQLATFYRRKPLTQVSLGEKNHDK
48313	GC_00002592	scg	Plum_PB455	2054	16	16	1	1	0.949528	0.9405	0.944992			COG2814	Predicted arabinose efflux permease, MFS family	G	G	MPKSFHQHPPRWLIPLLGALVAFGPLSIDMYLPALPEMARQLQATQGQMQHTLGVFFAGFCIGMLLYGPLSDHLGRRKLLLSGIALFVVASGLCTLVTQVEHLILLRALQAFGSGAAVVMGRAIARDIYGPQELPRVLSLMTLVTMIAPLIAPLLGGLLLTYFNWQAIFTLLSLFGCISGILLLFLLPETLPAQSNDGKLITAFKNYGKLLTDGEAMATIGTLAFTCAAMFAFISGSPFVYINYFQVPANYYGLLFACNALGMMAIVLLNVRLLKFYDLSRLLFIQTSAQLLFGILLVIFYQQSLTVIVILVVLFISLVNAIGTNSLSLLLQHRGQLAGSASALAISAQFGMAAFASVAVSLLQDETPFAMAFVMAVCAGLCWLCQQLVTFYQRKPLTQVSLGEKNHDK
48314	GC_00002592	scg	Plum_PT11	3036	16	16	1	1	0.949528	0.9405	0.944992			COG2814	Predicted arabinose efflux permease, MFS family	G	G	MPKPFNQHPPRWLIPLLGVLVAFGPLSIDMYLPALPEMARQLQATQGQMQYTLGAFFAGFCIGMLLYGPLSDRLGRRKLLLSGIVLFVAASVACTWVTQVEHLILLRALQAFGSGAAVVMARAIARDIYRPAELPRVLSLMTLVTMIAPLIAPLLGGLLLTYFNWQAIFILLTLVGCISGLLLLFLLPETLPANNAGGKLITAFKNYGKLLADREAMATIGTLAFTCAAMFAFISGSPFVYINYFQVPANDYGLLFGCNALGMIVMVLINVRLLKFYSLSGLLFIQTSAQLLFGILLVIFYQQNLTVIVILVMLVISLVNAIGTNGLSLLLQHRGQLAGSASALAISSQFAMAALASVAVSLLQDETPFAMALVMAVCAGLSWLCQLLAPSHQQTQFTQVFLGEKNNDK
48315	GC_00002592	scg	Plum_TT01	971	16	16	1	1	0.949528	0.9405	0.944992			COG2814	Predicted arabinose efflux permease, MFS family	G	G	MPKPFHQHPPRWLIPLLGALVAFGPLSIDMYLPALPEMARQLQATQGQMQHTLGAFFAGFCIGMLLYGPLSDHLGRRKLLLSGIALFVVASALCTLVTQVEQLILLRALQAFGSGAAVVMGRAIARDIYGPQELPRVLSLMTLVTMIAPLIAPLLGGLLLTYFNWQAIFTLLGLFGCISGILLLFFLPETLPAQHNGGKLITAFKNYGKLLTDGEAMATIGTLAFTCAAMFAFISGSPFVYINYFQVPANYYGLLFACNALGMMAVVLLNVRLLKVYDVSRLLFIQTSAQLLFGILLVIFYQQSLTVIVILVVLFISLVNAIGTNSLSLLLQHRGQLAGSASALAISAQFAMAAFASVAVSLLQDETPFAMALVMTVCAGLSWLCQQLATFYRRKPLTQVSLGEKNHDK
48316	GC_00002592	scg	Ptem	2511	16	16	1	1	0.949528	0.9405	0.944992			COG2814	Predicted arabinose efflux permease, MFS family	G	G	MPKPFNQHPPRWLIPLLGALVAFGPLSIDMYLPALPEMARQLQATQGQMQYTLGAFFAGFCIGMLLYGPLSDRLGRRKLLLSGMALFVIASVLCTQVTQVEHLILLRALQAFGSGAAVVMARAIARDIYRPAELPRVLSLMTLVTMIAPLIAPLLGGLLLTYFNWQAIFILLTLVGCISGLLLLFLLPETLPANNDGGKLITAFKNYGKLLADREAMATIGTLSFTCAAMFAFISGSPFVYINYFQVPANYYGLLFGCNALGMIVMVLINVRLLKFYNLSGLLFIQTSAQLLFGILLVIFYQQNLTVIVILVMLVISLVNAIGTNGLSLLLQHRGQLAGSASALAISSQFAMAALASVAVSLLQDETPFAMALVMAVCAGLSWLCQLLAPSHQQTQLIQVFSGEKNNDK
48317	GC_00002592	scg	Ptem_HBLC135	817	16	16	1	1	0.949528	0.9405	0.944992			COG2814	Predicted arabinose efflux permease, MFS family	G	G	MPKPFNQHPPRWLIPLLGALVAFGPLSIDMYLPALPEMARQLQATQGQMQYTLGAFFAGFCIGMLLYGPLSDRLGRRKLLLSGMVLFVVASVACTWVTQVEHLILLRALQAFGSGAAVVMARAIARDIYRPAELPRVLSLMTLVTMIAPLIAPLLGGLLLTYFNWQAIFILLTLVGCISGLLLLFLLPETLPANNDGGKLISAFKNYGKLLVDREAMATIGTLAFTCAAMFAFISGSPFVYIDYFQVPANYYGLLFGCNALGMIAMVLFNVWLLKVYSLSRLLLIQTSAQLLFGILLVIFYQQNLTVIVILVVLVISLVNAIGTNSLSLLLQHRGQLAGSASALAISSQFAMAALASVAVSLLQDETPFAMALVIAVCAGLSWLCQLLATSHQQTQSIQVFLGEKNNDK
48318	GC_00002593	scg	Pasy_BKT45	1413	16	16	1	1	0.959484	1	0.979323			COG0418	Dihydroorotase	F	F	MTTESYTIKIRRPDDWHIHFRDGEMLKTVVPHTSHYFGRAIVMPNLLSPITEVVSAKAYRDRILAAIPEGHNFQPLMTCYLTDTTESSQIEIGYKEGIFTACKLYPANATTNSSHGVSDIKNIYPLLAVMEKLGMPLLVHGEVTAAHIDIFDREARFIEQVMEPLRNQFPALKVVFEHITTKEAAQYVLESDDNLAATLTPQHLMFNRNHMLVGGIRPHLYCLPVLKRNVHQEALRAAVASGCDRFFLGTDSAPHAQHRKESSCGCAGVFNAPSALPAYATVFEEINALQHFEAFCSLNGPKFYGLPVNEGFIELTRKPFPIIEHIDCNNERLIPFLAGEDARWDVKVVD
48319	GC_00002593	scg	Pasy_PB68	2413	16	16	1	1	0.959484	1	0.979323			COG0418	Dihydroorotase	F	F	MTTESYTIKIRRPDDWHIHFRDGEMLKTVVPYTSHYFGRAIVMPNLLSPITEIGSAKAYRDRILAAIPKGHNFQPLMTCYLTDSINSSQIEVGYKEGIFTACKLYPANATTNSSHGVSDINNIYPLLEVMEKLGMPLLVHGEVTASHIDIFDREARFIEQVMEPLRNQFPALKIVFEHITTKEAAQYVLEGDDNLAATLTPQHLMFNRNHMLVGGIRPNLYCLPILKRDVHQNALRTAVASGCDRFFLGTDSAPHAQHRKESSCGCAGVFNSPSALPAYATVFEEINALQHFEAFCSLNGPKFYGLPINEGFVELTRKSSTIIKQIDCGNEKLIPFLAGEDAGWEVKIAD
48320	GC_00002593	scg	Pbod	4318	16	16	1	1	0.959484	1	0.979323			COG0418	Dihydroorotase	F	F	MTTESYTIKIRRPDDWHIHFRDGEMLKTVVPYTSHYFGRAIVMPNLLTPITEVVSAKAYRDRILAAIPEGHNFQPLMTCYLTDTTESSQIEMGYKEGIFTACKLYPANATTNSSHGVSDIKNIYPLLAVMEKLGTPLLVHGEVTASHIDIFDREACFIEQVMEPLRNQFPALKVVFEHITTKEAAQYVLESDDNLAATLTPQHLMFNRNHMLVGGIRPHLYCLPVLKRNVHQEALRAAVASGCDRFFLGTDSAPHAQHKKESSCGCAGVFNAPSALPAYATVFEEMNALPHFEAFCSLNGPKFYGLPINEGFIELTRKPSTVIEHIDCNSEKLIPFLAGEDARWDVKVAD
48321	GC_00002593	scg	Pbod_CN4	4351	16	16	1	1	0.959484	1	0.979323			COG0418	Dihydroorotase	F	F	MTTESYTIKIRRPDDWHIHFRDGEMLKTVVPYTSHYFGRAIVMPNLLTPITEVVSAKAYRDRILAAIPEGHNFQPLMTCYLTDTTESSQIEMGYKEGIFTACKLYPANATTNSSHGVSDIKNIYPLLAVMEKLGTPLLVHGEVTASHIDIFDREACFIEQVMEPLRNQFPALKVVFEHITTKEAAQYVLESDDNLAATLTPQHLMFNRNHMLVGGIRPHLYCLPVLKRNVHQEALRAAVASGCDRFFLGTDSAPHAQHKKESSCGCAGVFNAPSALPAYATVFEEMNALPHFEAFCSLNGPKFYGLPINEGFIELTRKPSTVIEHIDCNSEKLIPFLAGEDARWDVKVAD
48322	GC_00002593	scg	Plum_DE22	3791	16	16	1	1	0.959484	1	0.979323			COG0418	Dihydroorotase	F	F	MTTESYTIKIRRPDDWHIHFRDGEMLRTVVPYTSHYFGRAIVMPNLLTPITEVVSAKAYRGRILAAIPEGDNFQPLMTCYLTDTTESSQIEIGYKEGIFTACKLYPANATTNSSHGVSDIKNIYPLLAVMEKLGMPLLVHGEVTASHIDIFDREARFIEQVMEPLRNQFPALKVVFEHITTKEAAQYVLEGNNNLAATLTPQHLMFNRNHMLVGGIRPHLYCLPVLKRNVHQEALRAAVASGCDRFFLGTDSAPHAQQKKESSCGCAGVFNAPSALPAYATVFEEMNALPHFEAFCSLNGPKFYGLPVNEGFIELTRKPSTVIEHIDCNNEKLIPFLAGEDARWDVKVTD
48323	GC_00002593	scg	Plum_DE61	3827	16	16	1	1	0.959484	1	0.979323			COG0418	Dihydroorotase	F	F	MTTESYTIKIRRPDDWHIHFRDGEMLKTVVPYTSHYFGRAIVMPNLLTPITEVVRAKAYRDRILVAIPEGHNFQPLMTCYLTDTTESSQIEMGYKEGIFTACKLYPANATTNSSHGVSDIKNIYPLLAVMEKLGMPLLVHGEVTASHIDIFDREACFIEQVMEPLRNQFPALKVVFEHITTKEAAQYVLESDDNLAATLTPQHLMFNRNHMLVGGIRPHLYCLPVLKRNVHQEALRAAVASGCDRFFLGTDSAPHAQHKKESSCGCAGVFNAPSALPAYATVFEEMNALPHFEAFCSLNGPKFYGLPVNEDFIELTRKPSTVIEHIDCNNEKLIPFLAGEDARWDVKVVD
48324	GC_00002593	scg	Plum_EN01	7	16	16	1	1	0.959484	1	0.979323			COG0418	Dihydroorotase	F	F	MTTESYTIKIRRPDDWHIHFRDGEMLKTVVPYTSHYFGRAIVMPNLLTPITEVVSAKAYRGRILAAIPEGDNFQPLMTCYLTDTTESSQIEIGYKEGIFTACKLYPANATTNSSHGVSDIKNIYPLLAVMEKLGMPLLVHGEVTASHIDIFDREARFIEQVMEPLRNQFPALKVVFEHITTKEAAQYVLEGNNNLAATLTPQHLMFNRNHMLVGGIRPHLYCLPVLKRNVHQEALRAAVASGCDRFFLGTDSAPHAQQKKESSCGCAGVFNAPSALPAYATVFEEMNALPHFEAFCSLNGPKFYGLPVNEGFIELTRKPSTVIEHIDCNNEKLIPFLAGEDARWDVKVTD
48325	GC_00002593	scg	Plum_HB13	4083	16	16	1	1	0.959484	1	0.979323			COG0418	Dihydroorotase	F	F	MTTESYTIKIRRPDDWHIHFRDGEMLKTVVPYTSHYFGRAIVMPNLLTPITEVVSAKAYRGRILAAIPEGDNFQPLMTCYLTDTTESSQIEIGYKEGIFTACKLYPANATTNSSHGVSDIKNIYPLLAVMEKLGMPLLVHGEVTASHIDIFDREARFIEQVMEPLRNQFPALKVVFEHITTKEAAQYVLEGNNNLAATLTPQHLMFNRNHMLVGGIRPHLYCLPVLKRNVHQEALRAAVASGCDRFFLGTDSAPHAQQKKESSCGCAGVFNAPSALPAYATVFEEMNALPHFEAFCSLNGPKFYGLPVNEGFIELTRKPSTVIEHIDCNNEKLIPFLAGEDARWDVKVTD
48326	GC_00002593	scg	Plum_HU23	4134	16	16	1	1	0.959484	1	0.979323			COG0418	Dihydroorotase	F	F	MTTESYTIKIRRPDDWHIHFRDGEMLKTVVPYTSHYFGRAIVMPNLLTPITEVVRAKAYRDRILVAIPEGHNFQPLMTCYLTDTTESSQIEMGYKEGIFTACKLYPANATTNSSHGVSDIKNIYPLLAVMEKLGMPLLVHGEVTASHIDIFDREACFIEQVMEPLRNQFPALKVVFEHITTKEAAQYVLESDDNLAATLTPQHLMFNRNHMLVGGIRPHLYCLPVLKRNVHQEALRAAVASGCDRFFLGTDSAPHAQHKKESSCGCAGVFNAPSALPAYATVFEEMNALPHFEAFCSLNGPKFYGLPVNEDFIELTRKPSTVIEHIDCNNEKLIPFLAGEDARWDVKVVD
48327	GC_00002593	scg	Plum_IL9	230	16	16	1	1	0.959484	1	0.979323			COG0418	Dihydroorotase	F	F	MTTESYTIKIRRPDDWHIHFRDGEMLKTVVPYTSHYFGRAIVMPNLLTPITEVVSAKAYRGRILAAIPEGDNFQPLMTCYLTDTTESSQIEIGYKEGIFTACKLYPANATTNSSHGVSDIKNIYPLLAVMEKLGMPLLVHGEVTASHIDIFDREARFIEQVMEPLRNQFPALKVVFEHITTKEAAQYVLEGNNNLAATLTPQHLMFNRNHMLVGGIRPHLYCLPVLKRNVHQEALRAAVASGCDRFFLGTDSAPHAQQKKESSCGCAGVFNAPSALPAYATVFEEMNALPHFEAFCSLNGPKFYGLPVNEGFIELTRKPSTVIEHIDCNNEKLIPFLAGEDARWDVKVTD
48328	GC_00002593	scg	Plum_IT41	4096	16	16	1	1	0.959484	1	0.979323			COG0418	Dihydroorotase	F	F	MTTESYTIKIRRPDDWHIHFRDGEMLKTVVPYTSHYFGRAIVMPNLLTPITEVVSAKAYRGRILAAIPEGDNFQPLMTCYLTDTTESSQIEIGYKEGIFTACKLYPANATTNSSHGVSDIKNIYPLLAVMEKLGMPLLVHGEVTASHIDIFDREARFIEQVMEPLRNQFPALKVVFEHITTKEAAQYVLEGNNNLAATLTPQHLMFNRNHMLVGGIRPHLYCLPVLKRNVHQEALRAAVASGCDRFFLGTDSAPHAQQKKESSCGCAGVFNAPSALPAYATVFEEMNALPHFEAFCSLNGPKFYGLPVNEGFIELTRKPSTVIEHIDCNNEKLIPFLAGEDARWDVKVTD
48329	GC_00002593	scg	Plum_PB455	298	16	16	1	1	0.959484	1	0.979323			COG0418	Dihydroorotase	F	F	MTTESYTIKIRRPDDWHIHFRDGEMLKTVVPYTSHYFGRAIVMPNLLSPITEVVSAKAYRDRILAAIPEGHDFQPLMTCYLTDTTESSQIEIGYREGVFTACKLYPANATTNSSHGVSDIKNIYPLLAVMEKLGMPLLVHGEVTASHIDIFDREARFIEQVMEPLRNQFPALKVVFEHITTKEAAQYVLESDDNLAATLTPQHLMFNRNHMLVGGIRPHLYCLPVLKRNVHQEALRAAVASGCNRFFLGTDSAPHAQHRKESSCGCAGVFNAPSALAAYATVFEEINALQHFEAFCSLNGPKFYGLPVNEGFIELTRKPSTIIEHIDCNNERLIPFLAGEDARWSVKVVD
48330	GC_00002593	scg	Plum_PT11	4007	16	16	1	1	0.959484	1	0.979323			COG0418	Dihydroorotase	F	F	MTTKSYTIKIRRPDDWHIHFRDGEMLKTVVPYTSRYFGRAIVMPNLLPPITEVASARTYRNRILAAIPEGDNFQPLMTCYLTDSTDSSQIEIGYKEGIFTACKLYPANATTNSSHGVSDVKNIYPLLEIMEKLGMPLLVHGEVTASHIDIFDREARFIEQVMEPLRNQFPALKVVFEHITTKEAAQYVLEGGNNLGATLTPQHLMFNRNHMLVGGIRPHLYCLPILKRNIHQDALRAAVASGCNRFFLGTDSAPHALHKKESSCGCAGVFNAPSALPAYATVFEEMNALQHFEAFCSLNGPGFYGLPVNEGFVELTRKSSTVIEHIDCNNEKLIPFLAGEDARWEVKIAD
48331	GC_00002593	scg	Plum_TT01	1786	16	16	1	1	0.959484	1	0.979323			COG0418	Dihydroorotase	F	F	MTTESYTIKIRRPDDWHIHFRDGEMLRTVVPYTSHYFGRAIVMPNLLTPITEVVSAKAYRGRILAAIPEGDNFQPLMTCYLTDTTESSQIEIGYKEGIFTACKLYPANATTNSSHGVSDIKNIYPLLAVMEKLGMPLLVHGEVTASHIDIFDREARFIEQVMEPLRNQFPALKVVFEHITTKEAAQYVLEGNNNLAATLTPQHLMFNRNHMLVGGIRPHLYCLPVLKRNVHQEALRAAVASGCDRFFLGTDSAPHAQQKKESSCGCAGVFNAPSALPAYATVFEEMNALPHFEAFCSLNGPKFYGLPVNEGFIELTRKPSTVIEHIDCNNEKLIPFLAGEDARWDVKVTD
48332	GC_00002593	scg	Ptem	4427	16	16	1	1	0.959484	1	0.979323			COG0418	Dihydroorotase	F	F	MTTKSYTIKIRRPDDWHIHFRDGEMLKTVVPYTSRYFGRAIVMPNLLPPITEVASARTYRNRILAAIPEGDNFQPLMTCYLTDSTDSSQIEIGYKEGIFTACKLYPANATTNSSHGVSDVKNIYPLLEIMEKLGMPLLVHGEVTASHIDIFDREARFIEQVMEPLRNQFPALKVVFEHITTKEAAQYVLEGGNNLGATLTPQHLMFNRNHMLVGGIRPHLYCLPILKRNIHQDALRAAVASGCNRFFLGTDSAPHALHKKESSCGCAGVFNAPSALPAYATVFEEMNALQHFEAFCSLNGPGFYGLPVNEGFVELTRKSSTVIEHIDCNNEKLIPFLAGEDARWEVKIAD
48333	GC_00002593	scg	Ptem_HBLC135	3050	16	16	1	1	0.959484	1	0.979323			COG0418	Dihydroorotase	F	F	MTTKSYTIKIRRPDDWHIHFRDDEMLKTVVPYTSHYFGRAIIMPNLLPPITEVAGAKAYRDRILAAIPEGDNFQPLMTCYLTDSTDSSQIEIGYKEGIFTACKLYPANATTNSSHGVSDIKNIYPLLGMMEKLGMPLLVHGEVTASHIDIFDREARFIEQVMEPLRNQFPALKVVFEHITTKEAAQYVLEGGNNLGATLTPQHLMFNRNHMLVGGIRPHLYCLPILKRNIHQEALQAAVASGCDRFFLGTDSAPHALHKKESPCGCAGVFNAPSALPAYATVFEEMNALQHFEAFCSLNGPKFYGLPVNEGFVELTRKSSTVIEHIDCNNEKLIPFLAGEDARWEVKVAD
48334	GC_00002594	scg	Pasy_BKT45	2582	16	16	1	1	0.949736	0.999146	0.973815			COG1012	Acyl-CoA reductase or other NAD-dependent aldehyde dehydrogenase	C	C	MLVTHSGRQFIGGRRQAEGERCLHSRRAVDNSPMGYAFYQATRHEVELAAQAAADAFTRYSQTSLEERAVFLARIADEIDALGDDFIALVSEETALPPARLQGERSRTSGQMRLFATLLRRGDIHAARIDTAQPERKPLPRVDIRQCHIPLGPIAVFGASNFPLAFSTAGGDTASALAAGCTVVFKAHNGHMATAEIIAEAIERAIIATQMPAGVFNMIYGNSVGADLVKHPIIQAVGFTGSLAGGRALFDMAAQRPQPIPVFAEMSSINPVIVLSNALAQRGKQIAQELVNSFTLSSGQFCTKPGIILGIRSPEFDQFITHLTQEITLRPAQSMLNQGTLLNYQKGIHQLDDEPLMTRLAIGENHENQASAMLYRADIALLLNKNALLQEEVFGPVAIVIEVESQYQLLHAIDCLQGQLTATLIGEHDELANAHELSRRLQSIAGKVVVNGYPTGVEVCDAVVHGGPYPATSDVRGTSVGTLAIWRFLRPVCFQNYPKSLLPPALQDHNPLNISRLINGVMSREVL
48335	GC_00002594	scg	Pasy_PB68	2773	16	16	1	1	0.949736	0.999146	0.973815			COG1012	Acyl-CoA reductase or other NAD-dependent aldehyde dehydrogenase	C	C	MLVTHSGMQFIGGRRQAEGDRCLHSQRAVDNLPMGYAFYQATVREVNLAAQAAANAFTCYSQTSLEERAAFLDKIADEIDALGDDFIALVSEETALPPARLQGEQSRTSGQMRLFATLLRRGDVHAARIDTAQPERKPLARVDIRQCHIPLGPVAVFGASNFPLAFSTAGGDTASALAAGCSVVFKAHSGHMATAEVIAEAIERAIIATQMPSGVFNMIYGNNVGASLVKHPIIQAVGFTGSLAGGRALFDMAMQRPQPIPFFAEMSSINPVIALPNALTQRGKQIAQELANSFTFGCGQFCTKPGMILGIRSPEFTQFIAQLALEITLRPAQSMLNRGTLLSYQRGILQLDNEPLMTQLAVGEHHENQASAMLYHADIALLLNKNVLLQAEVFGPVAIVIEAVNQHQLLHAIDCLPGQLTATLIGEHDELANAHELSRRLQDIAGRVIVNGYPTGVEVGDAMVHGGPYPATSDARGSSVGTLAIWRFLRPICFQNYPESLLPPALQNCNPLNIPRLINGEMSRKAL
48336	GC_00002594	scg	Pbod	3851	16	16	1	1	0.949736	0.999146	0.973815			COG1012	Acyl-CoA reductase or other NAD-dependent aldehyde dehydrogenase	C	C	-MLVHSGMQFIGGRRQAEGERCLHSRRAVDNSPIGYAFYQATRHEVDLAAQAAANAFTRYSQTSLEERAVFLDKIADEIDALSDDFITLVSEETALPPARLQGERSRTSGQMRLFATLLRRGDIHAARIDTAQPERKPLPRVDIRQCHIPLGPIAVFGASNFPLAFSTAGGDTASALAAGCTVVFKAHSGHMATAEVIAEAIERAIIATQMPAGVFNMIYGNSVGADLVKHPIIQAVGFTGSLAGGRALFDMAMQRPQPIPVFAEMSSINPVIVLPSALAQRGKQIAQELANSFTLGSGQFCTKPGIILGIRSPEFDQFITHLTQEITFRPAQSMLNQGTLLNYQKGIHQLDDEPLMTQLAIGEHHENQASAMLYHADIALLLNKNALLQEEVFGPVAIVVEVESQYQLLHAIDCLQGQLTATLIGEHDELANAHELSQRLQNIAGRVVVNGYPTGVEVCDAVVHGGPYPATSDARGTSVGTLAIWRFLRPVCFQNYPKSLLPPALQDHNPLNISRLINGVMSRKVL
48337	GC_00002594	scg	Pbod_CN4	320	16	16	1	1	0.949736	0.999146	0.973815			COG1012	Acyl-CoA reductase or other NAD-dependent aldehyde dehydrogenase	C	C	-MLVHSGMQFIGGRRQAEGERCLHSRRAVDNSPIGYAFYQATRHEVDLAAQAAANAFTRYSQTSLEERAVFLDKIADEIDALSDDFITLVSEETALPPARLQGERSRTSGQMRLFATLLRRGDIHAARIDTAQPERKPLPRVDIRQCHIPLGPIAVFGASNFPLAFSTAGGDTASALAAGCTVVFKAHSGHMATAEVIAEAIERAIIATQMPAGVFNMIYGNSVGADLVKHPIIQAVGFTGSLAGGRALFDMAMQRPQPIPVFAEMSSINPVIVLPSALAQRGKQIAQELANSFTLGSGQFCTKPGIILGIRSPEFDQFITHLTQEITFRPAQSMLNQGTLLNYQKGIHQLDDEPLMTQLAIGEHHENQASAMLYHADIALLLNKNALLQEEVFGPVAIVVEVESQYQLLHAIDCLQGQLTATLIGEHDELANAHELSQRLQNIAGRVVVNGYPTGVEVCDAVVHGGPYPATSDARGTSVGTLAIWRFLRPVCFQNYPKSLLPPALQDHNPLNISRLINGVMSRKVL
48338	GC_00002594	scg	Plum_DE22	2949	16	16	1	1	0.949736	0.999146	0.973815			COG1012	Acyl-CoA reductase or other NAD-dependent aldehyde dehydrogenase	C	C	MLVTHSGRQFIGGRRQAEGERCLHSRRAVDNAPTGYAFYQATRHEVDLAAQAAADAFTRYSQTSLEERAVFLDKIADEIDALGDDFIALVSEETALPPARIQGERSRTSGQMRLFATLLRRGDMHAARIDTAQPARKPLPRVDIRQCHIPLGPIAVFGASNFPLAFSTAGGDTASALAAGCSVVFKAHSGHMATAEIIAEAIGRAIIAAQMPAGVFNMIYGNSVGADLVKHPIIQAVGFTGSLAGGRALFDMAMQRPQPIPVFAEMSSINPVIVLPNALAQRGKPIAQELANSFTLGSGQFCTKPGIILGIRSPEFDQFITQLTREITLRPAQSMLNQGTLLNYQKGIHQLDDEPLMTRLAIGEHHENQASAMLYRADIALLLNKNALLQEEVFGPVAIVVEAESQYQLLRAIDCLQGQLTATLIGEHDELANAHELSRRLQNIAGRVVVNGYPTGVEVCDAVVHGGPYPATSDVRGTSVGTLAIWRFLRPVCFQNYPKSLLPLALQDHNPLNISRLINGVMSREVL
48339	GC_00002594	scg	Plum_DE61	3181	16	16	1	1	0.949736	0.999146	0.973815			COG1012	Acyl-CoA reductase or other NAD-dependent aldehyde dehydrogenase	C	C	-MLEHSGMQFIGGRRQAEGERCLHSRRAVDNSPIGYAFYQATRHEVDLAAQAAADAFTRYSQTSLEERAVFLDKIADEIDALSDDFITLVSEETALPPARLQGERSRTSGQMRLFATLLRRGDIHAARIDTAQPERKPLPRVDIRQCHIPLGPIAVFGASNFPLAFSTAGGDTASVLAAGCTVVFKAHSGHMATAEAIAEAIERAIIATQMPAGVFNMIYGNSVGADLVKHPIIQAVGFTGSLAGGRALFNMAMQRPQPIPVFAEMSSINPVIVLPNALVQRGKQIAKELANSFTLGSGQFCTKPGIILGIRSPEFDQFITHLTQEITFRPAQSMLNRGTLLNYQKGIHQLDDEPLMTRLAIGEHHENQASAMLYRADIALLLNKNALLQEEVFGPVAIVVEVESQYQLLHAIDCLQGQLTATLIGEHDELANAHELSQRLQNIAGRVVVNGYPTGVEVCDAVVHGGPYPATSDARGTSVGTLAIWRFLRPVCFQNYPKSLLPPALQDHNPLNISRLINGVMSREVL
48340	GC_00002594	scg	Plum_EN01	2903	16	16	1	1	0.949736	0.999146	0.973815			COG1012	Acyl-CoA reductase or other NAD-dependent aldehyde dehydrogenase	C	C	MLVTHSGRQFIGGCRQAEGERCLHSRRAVDNAPTGYAFYQATRHEVDLAAQAAADAFTRYSQTSLEERAVFLDKIADEIDALGDDFIALVSEETALPPARIQGERSRTSGQMRLFATLLRRGDMHAARIDTAQPARKPLPRVDIRQCHIPLGPIAVFGASNFPLAFSTAGGDTASALAAGCSVVFKAHSGHMATAEIIAEAIGRAIIAAQMPAGVFNMIYGNSVGADLVKHPIIQAVGFTGSLAGGRALFDMAMQRPQPIPVFAEMSSINPVIVLPNALAQRGKPIAQELANSFTLGSGQFCTKPGVILGIRSPEFDQFITQLTQEITLRPAQSMLNQGTLLNYQKGIHQLDDEPLMTRLAIGEHHENQASAMLYRADIALLLNKNALLQEEVFGPVAIVVEAESQYQILRAIDCLQGQLTATLIGEHDELANAHELSRRLQNIAGRVVVNGYPTGVEVCDAVVHGGPYPATSDVRGTSVGTLAIWRFLRPVCFQNYPKSLLPLALQDHNPLNISRLINGVMSREVL
48341	GC_00002594	scg	Plum_HB13	3429	16	16	1	1	0.949736	0.999146	0.973815			COG1012	Acyl-CoA reductase or other NAD-dependent aldehyde dehydrogenase	C	C	MLVTHSGRQFIGGCRQAEGERCLHSRRAVDNAPTGYAFYQATRHEVDLAAQAAADAFTRYSQTSLEERAVFLDKIADEIDALGDDFIALVSEETALPPARIQGERSRTSGQMRLFATLLRRGDMHAARIDTAQPARKPLPRVDIRQCHIPLGPIAVFGASNFPLAFSTAGGDTASALAAGCSVVFKAHSGHMATAEIIAEAIGRAIIAAQMPAGVFNMIYGNSVGADLVKHPIIQAVGFTGSLAGGRALFDMAMQRPQPIPVFAEMSSINPVIVLPNALAQRGKPIAQELANSFTLGSGQFCTKPGVILGIRSPEFDQFITQLTQEITLRPAQSMLNQGTLLNYQKGIHQLDDEPLMTRLAIGEHHENQASAMLYRADIALLLNKNALLQEEVFGPVAIVVEAESQYQILRAIDCLQGQLTATLIGEHDELANAHELSRRLQNIAGRVVVNGYPTGVEVCDAVVHGGPYPATSDVRGTSVGTLAIWRFLRPVCFQNYPKSLLPLALQDHNPLNISRLINGVMSREVL
48342	GC_00002594	scg	Plum_HU23	3132	16	16	1	1	0.949736	0.999146	0.973815			COG1012	Acyl-CoA reductase or other NAD-dependent aldehyde dehydrogenase	C	C	-MLEHSGMQFIGGRRQAEGERCLHSRRAVDNSPIGYAFYQATRHEVDLVAQAAADAFTRYSQTSLEERAVFLDKIADEIDALSDDFITLVSEETALPPARLQGERSRTSGQMRLFATLLRRGDIHAARIDTAQPERKPLPRVDIRQCHIPLGPIAVFGASNFPLAFSTAGGDTASALAAGCTVVFKAHSGHMATAEAIAEAIERAIIATQMPAGVFNMIYGNSVGADLVKHPIIQAVGFTGSLAGGRALFNMAMQRPQPIPVFAEMSSINPVIVLPNALVQRGKQIAQELANSFTLGSGQFCTKPGIILGIRSPEFNQFITHLTQEITFRPAQSMLNRGTLLNYQKGIHQLDDEPLMTRLAIGEHHENQASAMLYRADIALLLNKNALLQEEVFGPVAIVVEVESQYQLLHAIDCLQGQLTATLIGEHDELANAHELSQRLQNIAGRVVVNGYPTGVEVCDAVVHGGPYPATSDARGTSVGTLAFWRFLRPVCFQNYPKSLLPPALQDHNPLNISRLINGVMSREVL
48343	GC_00002594	scg	Plum_IL9	3010	16	16	1	1	0.949736	0.999146	0.973815			COG1012	Acyl-CoA reductase or other NAD-dependent aldehyde dehydrogenase	C	C	MLVTHSGRQFIGGCRQAEGERCLHSRRAVDNAPTGYAFYQATRHEVDLAAQAAADAFTRYSQTSLEERAVFLDKIADEIDALGDDFIALVSEETALPPARIQGERSRTSGQMRLFATLLRRGDMHAARIDTAQPARKPLPRVDIRQCHIPLGPIAVFGASNFPLAFSTAGGDTASALAAGCSVVFKAHSGHMATAEIIAEAIGRAIIAAQMPAGVFNMIYGNSVGADLVKHPIIQAVGFTGSLAGGRALFDMAMQRPQPIPVFAEMSSINPVIVLPNALAQRGKPIAQELANSFTLGSGQFCTKPGVILGIRSPEFDQFITQLTQEITLRPAQSMLNQGTLLNYQKGIHQLDDEPLMTRLAIGEHHENQASAMLYRADIALLLNKNALLQEEVFGPVAIVVEAESQYQILRAIDCLQGQLTATLIGEHDELANAHELSRRLQNIAGRVVVNGYPTGVEVCDAVVHGGPYPATSDVRGTSVGTLAIWRFLRPVCFQNYPKSLLPLALQDHNPLNISRLINGVMSREVL
48344	GC_00002594	scg	Plum_IT41	3755	16	16	1	1	0.949736	0.999146	0.973815			COG1012	Acyl-CoA reductase or other NAD-dependent aldehyde dehydrogenase	C	C	MLVTHSGRQFIGGCRQAEGERCLHSRRAVDNAPTGYAFYQATRHEVDLAAQAAADAFTRYSQTSLEERAVFLDKIADEIDALGDDFIALVSEETALPPARIQGERSRTSGQMRLFATLLRRGDMHAARIDTAQPARKPLPRVDIRQCHIPLGPIAVFGASNFPLAFSTAGGDTASALAAGCSVVFKAHSGHMATAEIIAEAIGRAIIAAQMPAGVFNMIYGNSVGADLVKHPIIQAVGFTGSLAGGRALFDMAMQRPQPIPVFAEMSSINPVIVLPNALAQRGKPIAQELANSFTLGSGQFCTKPGVILGIRSPEFDQFITQLTQEITLRPAQSMLNQGTLLNYQKGIHQLDDEPLMTRLAIGEHHENQASAMLYRADIALLLNKNALLQEEVFGPVAIVVEAESQYQILRAIDCLQGQLTATLIGEHDELANAHELSRRLQNIAGRVVVNGYPTGVEVCDAVVHGGPYPATSDVRGTSVGTLAIWRFLRPVCFQNYPKSLLPLALQDHNPLNISRLINGVMSREVL
48345	GC_00002594	scg	Plum_PB455	1225	16	16	1	1	0.949736	0.999146	0.973815			COG1012	Acyl-CoA reductase or other NAD-dependent aldehyde dehydrogenase	C	C	MLVIHSGMQFIGGRRQAEGERCLHSRRAVDNSPMGYAFYQATRHEVDLAAQAAADAFTCYSQTSLEERAVFLARIADEIDALGDDFIALASEETALPPARLQGERSRTSGQMRLFATLLRRGDIHAARIDTAQPERKPLPRVDIRQCYIPLGPIAIFGASNFPLAFSTAGGDTSSALAAGCTVVFKAHSGHMATAEIIAEAIERAIIATQMPAGVFNMIYGNSVGADLVKHPIIQAVGFTGSLAGGRALFDVAMQRPQPIPVFAEMSSINPVIVLPNALAQRGEPIAQELANSFTLGSGQFCTKPGIILGIRSPEFDQFITHLTQEITLRPAQSMLNQGTLLNYQKGIHQLDDEPLMTRLAIGEHHENQASSMLYRADIALLLNKNALLQEEVFGPVAIVIEVESQYQLLHAIDCLQGQLTATLIGEHDELANAHELSRRLQSIAGRVVVNGYPTGVEVCDAVVHGGPYPATSDARGTSVGTLAIWRFLRPICFQNYPKSLLPPALQDHNPLNISRLINGVMSREVL
48346	GC_00002594	scg	Plum_PT11	2062	16	16	1	1	0.949736	0.999146	0.973815			COG1012	Acyl-CoA reductase or other NAD-dependent aldehyde dehydrogenase	C	C	MSVTHSGMQFIGGHRQAEGERCLHSRRAVDNSSMGYVFYQATVHEVDLAVQAAADAFTRYSQTSLEGRAVFLDKIADEIDALGDDFIALVSEETALSPARLQGERSRTSGQMRLFATLLRRGDIHAARIDTAQPERKPLPRVDIRQCYIPLGPIAVFGASNFPLAFSTAGGDTASALAAGCSVVFKAHSGHMVTAEIIAQAIERAIIATQMPAGVFNMIYGNSVGADLVKHPIIQAVGFTGSLAGGRALFDMAMQRSQPIPVFAEMSSINPVIALPNALIQRGKQIAQELANSFTLGCGQFCTKPGMILGICSPEFDQFITQLMQEVILRPAQSMLNQGTLLSYQKGIHKLDNEPLMTQLATGEHHENQATTMLYCADIALLLNKNALLQEEVFGPVIIVIEAESQHQLLSAIDCLQGQLTATLIGEHDELANSHELSRRLQNIAGRVVVNGYPTGVEVCDAMVHGGPYPATSDTRGTSVGTLAIWRFLRPVCLQNYPESLLPPALQNRNPLNISRLINGVMSREAL
48347	GC_00002594	scg	Plum_TT01	2218	16	16	1	1	0.949736	0.999146	0.973815			COG1012	Acyl-CoA reductase or other NAD-dependent aldehyde dehydrogenase	C	C	MLVTHSGRQFIGGRRQAEGERCLHSRRAVDNAPTGYAFYQATRHEVDLAAQAAADAFTRYSQTSLEERAVFLDKIADEIDALGDDFIALVSEETALPPARIQGERSRTSGQMRLFATLLRRGDMHAARIDTAQPARKPLPRVDIRQCHIPLGPIAVFGASNFPLAFSTAGGDTASALAAGCSVVFKAHSGHMATAEIIAEAIGRAIIAAQMPAGVFNMIYGNSVGADLVKHPIIQAVGFTGSLAGGRALFDMAMQRPQPIPVFAEMSSINPVIVLPNALAQRGKPIAQELANSFTLGSGQFCTKPGIILGIRSPEFDQFITQLTREITLRPAQSMLNQGTLLNYQKGIHQLDDEPLMTRLAIGEHHENQASAMLYRADIALLLNKNALLQEEVFGPVAIVVEAESQYQLLRAIDCLQGQLTATLIGEHDELANAHELSRRLQNIAGRVVVNGYPTGVEVCDAVVHGGPYPATSDVRGTSVGTLAIWRFLRPVCFQNYPKSLLPLALQDHNPLNISRLINGVMSREVL
48348	GC_00002594	scg	Ptem	4197	16	16	1	1	0.949736	0.999146	0.973815			COG1012	Acyl-CoA reductase or other NAD-dependent aldehyde dehydrogenase	C	C	MSVTHSGMQFIGGHRQAEGERCLHSRRAVDNSSMGYVFYQATVHEVDLAVQAAADAFTRYSQTSLEGRAVFLDKIADEIDALGDDFIALVSEETALSPARLQGERSRTSGQMRLFATLLRRGDIHAARIDTAQPERKPLPRVDIRQCYIPLGPIAVFGASNFPLAFSTAGGDTASALAAGCSVVFKAHSGHMVTAEIIAQAIERAIIATQMPAGVFNMIYGNSVGADLVKHPIIQAVGFTGSLAGGRALFDMAMQRSQPIPVFAEMSSINPVIALPNALIQRGKQIAQELANSFTLGCGQFCTKPGMILGICSPEFDQFITQLMQEVILRPAQSMLNQGTLLSYQKGIHKLDNEPLMTQLATGEHHENQATTMLYCADIALLLNKNALLQEEVFGPVIIVIEAESQHQLLSAIDCLQGQLTATLIGEHDELANSHELSRRLQNIAGRVVVNGYPTGVEVCDAMVHGGPYPATSDTRGTSVGTLAIWRFLRPVCLQNYPESLLPPALQNRNPLNISRLINGVMSREAL
48349	GC_00002594	scg	Ptem_HBLC135	3381	16	16	1	1	0.949736	0.999146	0.973815			COG1012	Acyl-CoA reductase or other NAD-dependent aldehyde dehydrogenase	C	C	MSITHSGMQFIGGHRQAEGERCLHSRRAVDNSSIGYVFYQATVHEVDLAVQAAADAFSRYSQTSLEERADFLDKIADEIDTLGNDFIALVSEETALPPVRLQGERLRTSGQMRLFATLLRRGDIHAARIDTAQPERKPLPRVDIRQCYIPLGPIAVFGASNFPLAFSTAGGDTASALAAGCSVVFKAHSGHMATAEIIAQAIERAVIATQMPAGVFNMIYGNSVGADLVKHPMIQAVGFTGSLAGGRALFNMAMQRPQPIPVFAEMSSINPVIVLPNALIQRGKQIAQELANSFTLGCGQFCTKPGMILGIRSPEFDRFIAQLAQDITLRPAQSMLNQGTLLSYQEGIHQLDNEPLMTQLATGEYHENQATTMLYRADIALLLNKNALLQEEVFGPVVIVIEAESQHQLLRAIDCLQGQLTATLIGEHDELANAHELSRRLQNIAGRVVVNGYPTGVEVCDAMVHGGPYPATSDARGTSVGTLAIWRFLRPVCFQNYPESLLPPALQDRNPLNISRLINGVMSRDAL
48350	GC_00002595	scg	Pasy_BKT45	711	16	16	1	1	0.978125	0.96508	0.971559			COG0553	Superfamily II DNA or RNA helicase, SNF2 family	L|K	L|K	-----------------------------------MPFTLGQRWISDTESELGLGTVVALDARMVTLLFPASGENRLYARNDSPITRVMFNSGDVVTSHEGWQLKVDEVQQENGLLIYTGTRLDTLEENISLREVLLDSKLTFNKPQDRLFAGQIDRMDRFALRFRARKYQSEQFKLAESGLRGIRASLIPHQLHIANEVGKRYAPRVLLADEVGLGKTIEAGMIIHQQLLAGRAERVLVIVPDSLQHQWLVEMLRRFNLRFALFDDSRYTEARHDSDNPFETEQLILCSLDFVRRNKQRFEHMLEASWDLMVVDEAHHLAWSEDAPSREYQVVEQLAEQIPSVLLLTATPEQLGQESHFARLRLLDPNRFHDYQAFIDEQQKYRPVADAVTLLLSGEQLNNNQLNLMGELISEQDIEPLLKAANSNSDESETARRELISMLMDRHGTSRILFRNTRNGVKGFPRRELHQIKLPLPSQYQTAIKVSDIMGAKKSLEARAWDMLYPEQIYQEFEGENATWWNFDPRVEWLLGFLMANRHDKVLVICAKATTALQLEQVLREREGIRGAVFHEGLSLIERDRAAAYFASEEEGAQVLLCSEIGSEGRNFQFANQLVMFDLPFNPDLLEQRIGRLDRIGQSRDIQISVPYLENTAQAVLIRWYHEGLDAFEYTCPTGRTIYDHYYETLLNYLAKPN--SQEKFGEFIDQCRQQHEQLKQQLEQGRDRLLEMNSNGGEHGLQLAEKISEYDNDTDLVNFSLNLFDIVGINQEDRNDNMIVLTPSDHMLVPDFPGLPKDGCTITFNREQSLSREDAQFISWEHPIIRNGLDLILSGDTGSCAVSLLKNKALPVGTLLVELIYVVEAQAPKHLQLTRFLPPTPLRILMDLKGNNLAGQVEFESFNRQLNAVNRHTASKLVNAVQKEVHAILQQAEGLVETQAQSLIEQAKQQADENLTAELSRLEALKAVNPNIRDDELEAIESNRQQLLLNLNQAGWRLDAIRLVVVTHQ
48351	GC_00002595	scg	Pasy_PB68	1042	16	16	1	1	0.978125	0.96508	0.971559			COG0553	Superfamily II DNA or RNA helicase, SNF2 family	L|K	L|K	MGHLCICPLSPLDQIKSCRPSPINNIYLTETESKFMPFTLGQRWISDTESELGLGTVVALDARMVTLLFPASGENRLYARNDSPITRVMFNSGDVVTSHEGWQLKVDEVQQENGLLIYTGTRLDTLEENVSLREVLLDSKLTFNKPQDRLFAGQIDRMDRFALRFRARKYQSEQFKLAESGLRGIRASLIPHQLHIANEVGKRYAPRVLLADEVGLGKTIEAGMIIHQQLMAGRAERILIIVPDSLQHQWLVEMLRRFNLRFALFDDSRYTEARHDSDNPFETEQLVLCSLDFVRRNKQRFEHMLEANWDLMVVDEAHHLAWSEDAPSREYQVIEELAEQIPGVLLLTATPEQLGQESHFARLRLLDPSRFHDYQAFIDEQQNYRPVADAVTLLLSGEQLNNGQLNLMSELISEQDIEPLLKAANSSGDDSETARRELISMLMDRHGTSRILFRNTRNGVKGFPHRELHQIKLPLPAQYQTAIKVSDIMGAKKSLESRARDMLYPEQIYQEFEGENATWWNFDPRVEWLLGFLTANRNEKVLVICAKATTALQLEQVLREREGIRGAVFHEGLSLVERDRAAAYFASEEEGAQVLLCSEIGSEGRNFQFANQLVMFDLPFNPDLLEQRIGRLDRIGQSRDIQINVPYLENTAQAVLIRWYHEGLDAFEHTCPTGRTIYDHYYETLLNYLAKPN--EQEKFGEFIDQCRQQHEQLKQQLEQGRDRLLEMNSNGGEHGLLLAEKIAEYDNDTDLVNFSLNLFDIVGINQEDRSDNMIVLTPSDHMLVPDFPGLPQDGCTITFDREQALSREDAQFISWEHPIIRNGLDLILSGDTGSCAVSLLKNKALPVGTLLVELIYVVEAQAPKHLQLTRFLPPTPLRILMDLKGNNLAGQVEFESFNRQLNAVNRHTASKLVNAVQKEVHAILQQAEGLVEAQAQALIEQAKQEADENLTVELSRLEALKAVNPNIRDDELEAIESNRQQLLLNLNQASWRLDAIRLVVVTHQ
48352	GC_00002595	scg	Pbod	1656	16	16	1	1	0.978125	0.96508	0.971559			COG0553	Superfamily II DNA or RNA helicase, SNF2 family	L|K	L|K	-----------------------------------MPFTLGQRWISDTESELGLGTVVALDARMVTLLFPASGENRLYARNDSPITRVMFNSGDVVTSHEGWQLKVDEIQQENGLLIYTGTRLDTLEENISLREVLLDSKLTFNKPQDRLFAGQIDRMDRFALRFRARKYQSEQFKLAESGLRGIRASLIPHQLHIANEVGKRYAPRVLLADEVGLGKTIEAGMIIHQQLLAGRAERVLVIVPDSLQHQWLVEMLRRFNLRFALFDDSRYIEARHDSDNPFETEQLVLCSLDFARRNKQRFEHMLEASWDLMVVDEAHHLAWSEDTPSREYQVVEQLAEQIPSVLLLTATPEQLGQESHFARLRLLDPNRFHDYQTFIDEQQKYRPVADAVTLLLSGKQLNNNQLNLMGELISEQDIEPLLKAANSNSDESETARRELISMLMDRHGTSRILFRNTRNGVKGFPHRELHQIKLPLPSQYQTAIKVSDIMGAKKSLEARAWDMLYPEQIYQEFEGENATWWNFDPRVEWLLGFLMANRHEKVLVICAKATTALQLEQVLREREGIRGAVFHEGLSLIERDRAAAYFASEEEGAQVLLCSEIGSEGRNFQFANQLVMFDLPFNPDLLEQRIGRLDRIGQSRDIQISVPYLENTAQAILIRWYHEGLDAFEHTCPTGRTIYDHYYETLLNYLAKPNNQEQEKFGEFIDQCRQQHEQLKQQLEQGRDRLLEMNSNGGEHGLRLAEKISEYDNDTDLVNFSLNLFDIVGINQEDRNDNMIVLTPSDHMLVPDFPGLPKDGCTITFDREQSLSREDAQFISWEHPIIRNGLDLILSGDTGSCAVSLLKNKALPVGTLLVELIYVVEAQAPKRLQLTRFLPPTPLRILMDLKGNNLAGQVEFESFNRQLNAVNRHTASKLVNAVQKEVHAILQQAEGLVETQAKSLIEQAKQEADENLAAELSRLEALKAVNPNIRDDELEAIETNRQQSLLNLNQASWRLDAIRLVVVTHQ
48353	GC_00002595	scg	Pbod_CN4	3113	16	16	1	1	0.978125	0.96508	0.971559			COG0553	Superfamily II DNA or RNA helicase, SNF2 family	K|L	K|L	-----------------------------------MPFTLGQRWISDTESELGLGTVVALDARMVTLLFPASGENRLYARNDSPITRVMFNSGDVVTSHEGWQLKVDEIQQENGLLIYTGTRLDTLEENISLREVLLDSKLTFNKPQDRLFAGQIDRMDRFALRFRARKYQSEQFKLAESGLRGIRASLIPHQLHIANEVGKRYAPRVLLADEVGLGKTIEAGMIIHQQLLAGRAERVLVIVPDSLQHQWLVEMLRRFNLRFALFDDSRYIEARHDSDNPFETEQLVLCSLDFARRNKQRFEHMLEASWDLMVVDEAHHLAWSEDTPSREYQVVEQLAEQIPSVLLLTATPEQLGQESHFARLRLLDPNRFHDYQTFIDEQQKYRPVADAVTLLLSGEQLNNNQLNLMGELISEQDIEPLLKAANSNSDESETARRELISMLMDRHGTSRILFRNTRNGVKGFPHRELHQIKLPLPSQYQTAIKVSDIMGAKKSLEARAWDMLYPEQIYQEFEGENATWWNFDPRVEWLLGFLMANRHEKVLVICAKATTALQLEQVLREREGIRGAVFHEGLSLIERDRAAAYFASEEEGAQVLLCSEIGSEGRNFQFANQLVMFDLPFNPDLLEQRIGRLDRIGQSRDIQISVPYLENTAQAILIRWYHEGLDAFEHTCPTGRTIYDHYYETLLNYLAKPNNQEQEKFGEFIDQCRQQHEQLKQQLEQGRDRLLEMNSNGGEHGLRLAEKISEYDNDTDLVNFSLNLFDIVGINQEDRNDNMIVLTPSDHMLVPDFPGLPKDGCTITFDREQSLSREDAQFISWEHPIIRNGLDLILSGDTGSCAVSLLKNKALPVGTLLVELIYVVEAQAPKRLQLTRFLPPTPLRILMDLKGNNLAGQVEFESFNRQLNAVNRHTASKLVNAVQKEVHAILQQAEGLVETQAKSLIEQAKQEADENLAAELSRLEALKAVNPNIRDDELEAIETNRQQSLLNLNQASWRLDAIRLVVVTHQ
48354	GC_00002595	scg	Plum_DE22	602	16	16	1	1	0.978125	0.96508	0.971559			COG0553	Superfamily II DNA or RNA helicase, SNF2 family	L|K	L|K	-----------------------------------MPFTLGQRWISDTESELGLGTVVALDARMVTLLFPASGENRLYARNDSPITRVMFNSGDVVTSHEGWQLKVDEIQQENGLLIYTGTRLDTLEENISLREVFLDSKLTFNKPQDRLFAGQIDRMDRFALRFRARKYQSEQFKLAESGLRGIRASLIPHQLHIANEVGKRYAPRVLLADEVGLGKTIEAGMIIHQQLLAGRAERVLVIVPDSLQHQWLVEMLRRFNLRFALFDDSRYIEARHDSDNPFETEQLVLCSLDFARRNKQRFEHMLEASWDLMVVDEAHHLVWSEDAPSREYQVVEQLAEQIPSVLLLTATPEQLGQESHFARLRLLDPNRFHDYQTFIDEQQKYRPVADAVTLLLSGEQLNNNQLNLMGELISEQNIEPLLKAANSNSGESETARRELISMLMDRHGTSRILFRNTRNGVKGFPHRELHQIKLPLPSQYQTAIKVSDIMGAKKSLEARAWDMLYPEQIYQEFEGENATWWNFDPRVEWLLGFLMANRHEKVLVICAKATTALQLEQVLREREGIRGAVFHEGLSLIERDRAAAYFASEEEGAQVLLCSEIGSEGRNFQFANQLVMFDLPFNPDLLEQRIGRLDRIGQSRDIQISVPYLENTAQAVLIRWYHEGLDAFEHTCPTGRTIYDHYYETLLNYLAKPNNQDQEKFGEFIDQCRQQHEQLKQQLEQGRDRLLEMNSNGGEHGLRLAEKISEYDNDTDLVNFSLNLFDIVGINQEDRNDNMIVLTPSDHMLVPDFPGLPKDGCTITFDREQSLSREDAQFISWEHPIIRNGLDLILSGDTGSCAVSLLKNKALPVGTLLVELIYVVEAQAPKRLQLTRFLPPTPLRILMDLKGNNLADQVEFESFNRQLNAVNRHTASKLVNAVQKEVHAILQQAEGLVETQAKSLIEQAEQEADENLAAELSRLEALKTVNPNIRDDELEAIEANRQQLLLNLNQASWRLDAIRLVVVTHQ
48355	GC_00002595	scg	Plum_DE61	437	16	16	1	1	0.978125	0.96508	0.971559			COG0553	Superfamily II DNA or RNA helicase, SNF2 family	K|L	K|L	-----------------------------------MPFTLGQRWISDTESELGLGTVVALDARMVTLLFPASGENRLYARNDSPITRVMFNSGDVVTSHEGWQLKVDEIQQENGLLIYTGTRLDTLEENISLREVLLDSKLTFNKPQDRLFAGQIDRMDRFALRFRARKYQSEQFKLAESGLRGIRASLIPHQLHIANEVGKRYAPRVLLADEVGLGKTIEAGMIIHQQLLAGRAERVLVIVPDSLQHQWLVEMLRRFNLRFALFDDSRYIEARHDSDNPFETEQLVLCSLDFARRNKQRFEHMLEASWDLMVVDEAHHLAWSEDAPSREYQVVEQLAEQIPSVLLLTATPEQLGQESHFARLRLLDPNRFHDYQTFIDEQQKYRPVADAVTLLLSGEQLNNNQLNLMGELISEQDIEPLLQAANSNSDESETARRELISMLMDRHGTSRILFRNTRNGVKGFPHRELHQIKLPLPSQYQTAIKVSDIMGAKKSLEARAWDMLYPEQIYQEFEGENATWWNFDPRVEWLLGFLMANRHEKVLVICAKATTALQLEQVLREREGIRGAVFHESLSLIERDRAAAYFASEEEGAQVLLCSEIGSEGRNFQFANQLVMFDLPFNPDLLEQRIGRLDRIGQSRDIQISVPYLENTAQAVLIRWYHEGLDAFEHTCPTGRTIYDHYYETLLNYLAKPNNQEQEKFGEFIDQCRQQHEQLKQQLEQGRDRLLEMNSNGGEHGLRLAEKISEYDNDTDLVNFSLNLFDIVGINQEDRNDNMIVLTPSDHMLVPDFPGLPKDGCTITFDREQSLSREDAQFISWEHPIIRNGLDLILSGDTGSCAVSLLKNKALPVGTLLVELIYVVEAQAPKRLQLTRFLPPTPLRILMDLKGNNLAGQVEFESFNRQLNAVNRHTASKLVNAVQKEVHAILQQAEGLVETQAKSLIEQAKQEADENLAAELSRLEALKAVNPNIRDDELESIETNRQQSLLNLNQASWRLDAIRLVVVTHQ
48356	GC_00002595	scg	Plum_EN01	2276	16	16	1	1	0.978125	0.96508	0.971559			COG0553	Superfamily II DNA or RNA helicase, SNF2 family	L|K	L|K	-----------------------------------MPFTLGQRWISDTESELGLGTVVALDARMVTLLFPASGENRLYARNDSPITRVMFNSGDVVTSHEGWQLKVDEIQQENGLLIYTGTRLDTLEENISLREVFLDSKLTFNKPQDRLFAGQIDRMDRFALRFRARKYQSEQFKLAESGLRGIRASLIPHQLHIANEVGKRYAPRVLLADEVGLGKTIEAGMIIHQQLLAGRAERVLVIVPDSLQHQWLVEMLRRFNLRFALFDDSRYIEARHDSDNPFETEQLVLCSLDFARRNKQRFEHMLEASWDLMVVDEAHHLVWSEDAPSREYQVVEQLAEQIPSVLLLTATPEQLGQESHFARLRLLDPNRFHDYQTFIDEQQKYRPVADAVTLLLSGEQLNNNQLNLMGELISEQNIEPLLKAANSNSGESETARRELISMLMDRHGTSRILFRNTRNGVKGFPHRELHQIKLPLPSQYQTAIKVSDIMGAKKSLEARAWDMLYPEQIYQEFEGENATWWNFDPRVEWLLGFLMANRHEKVLVICAKATTALQLEQVLREREGIRGAVFHEGLSLIERDRAAAYFASEEEGAQVLLCSEIGSEGRNFQFANQLVMFDLPFNPDLLEQRIGRLDRIGQSRDIQISVPYLENTAQAVLIRWYHEGLDAFEHTCPTGRTIYDHYYEALLNYLAKPNNQDQEKFGEFIDQCRQQHEQLKQQLEQGRDRLLEMNSNGGEHGLRLAEKISEYDNDTDLVNFSLNLFDIVGINQEDRNDNMIVLTPSDHMLVPDFPGLPKDGCTITFDREQSLSREDAQFISWEHPIIRNGLDLILSGDTGSCAVSLLKNKALPVGTLLVELIYVVEAQAPKRLQLTRFLPPTPLRILMDLKGNNLADQVEFESFNRQLNAVNRHTASKLVNAVQKEVHAILQQAEGLVETQAKSLIEQAEQEADENLAAELSRLEALKTVNPNIRDDELEAIEANRQQLLLNLNQASWRLDAIRLVVVTHQ
48357	GC_00002595	scg	Plum_HB13	20	16	16	1	1	0.978125	0.96508	0.971559			COG0553	Superfamily II DNA or RNA helicase, SNF2 family	L|K	L|K	-----------------------------------MPFTLGQRWISDTESELGLGTVVALDARMVTLLFPASGENRLYARNDSPITRVMFNSGDVVTSHEGWQLKVDEIQQENGLLIYTGTRLDTLEENISLREVFLDSKLTFNKPQDRLFAGQIDRMDRFALRFRARKYQSEQFKLAESGLRGIRASLIPHQLHIANEVGKRYAPRVLLADEVGLGKTIEAGMIIHQQLLAGRAERVLVIVPDSLQHQWLVEMLRRFNLRFALFDDSRYIEARHDSDNPFETEQLVLCSLDFARRNKQRFEHMLEASWDLMVVDEAHHLVWSEDAPSREYQVVEQLAEQIPSVLLLTATPEQLGQESHFARLRLLDPNRFHDYQTFIDEQQKYRPVADAVTLLLSGEQLNNNQLNLMGELISEQNIEPLLKAANSNSGESETARRELISMLMDRHGTSRILFRNTRNGVKGFPHRELHQIKLPLPSQYQTAIKVSDIMGAKKSLEARAWDMLYPEQIYQEFEGENATWWNFDPRVEWLLGFLMANRHEKVLVICAKATTALQLEQVLREREGIRGAVFHEGLSLIERDRAAAYFASEEEGAQVLLCSEIGSEGRNFQFANQLVMFDLPFNPDLLEQRIGRLDRIGQSRDIQISVPYLENTAQAVLIRWYHEGLDAFEHTCPTGRTIYDHYYEALLNYLAKPNNQDQEKFGEFIDQCRQQHEQLKQQLEQGRDRLLEMNSNGGEHGLRLAEKISEYDNDTDLVNFSLNLFDIVGINQEDRNDNMIVLTPSDHMLVPDFPGLPKDGCTITFDREQSLSREDAQFISWEHPIIRNGLDLILSGDTGSCAVSLLKNKALPVGTLLVELIYVVEAQAPKRLQLTRFLPPTPLRILMDLKGNNLADQVEFESFNRQLNAVNRHTASKLVNAVQKEVHAILQQAEGLVETQAKSLIEQAEQEADENLAAELSRLEALKTVNPNIRDDELEAIEANRQQLLLNLNQASWRLDAIRLVVVTHQ
48358	GC_00002595	scg	Plum_HU23	390	16	16	1	1	0.978125	0.96508	0.971559			COG0553	Superfamily II DNA or RNA helicase, SNF2 family	K|L	K|L	-----------------------------------MPFTLGQRWISDTESELGLGTVVALDARMVTLLFPASGENRLYARNDSPITRVMFNSGDVVTSHEGWQLKVDEIQQENGLLIYTGTRLDTLEENISLREVLLDSKLTFNKPQDRLFAGQIDRMDRFALRFRARKYQSEQFKLAESGLRGIRASLIPHQLHIANEVGKRYAPRVLLADEVGLGKTIEAGMIIHQQLLAGRAERVLVIVPDSLQHQWLVEMLRRFNLRFALFDDSRYIEARHDSDNPFETEQLVLCSLDFARRNKQRFEHMLEASWDLMVVDEAHHLAWSEDTPSREYQVVEQLAEQIPSVLLLTATPEQLGQESHFARLRLLDPNRFHDYQTFIDEQQKYRPVADAVTLLLSGEQLNNNQLNLMGELISEQDIEPLLQAANSNSDESETARRELISMLMDRHGTSRILFRNTRNGVKGFPHRELHQIKLPLPSQYQTAIKVSDIMGAKKSLEARAWDMLYPEQIYQEFEGENATWWNFDPRVEWLLGFLMTNRHEKVLVICAKATTALQLEQVLREREGIRGAVFHEGLSLIERDRAAAYFASEEEGAQVLLCSEIGSEGRNFQFANQLVMFDLPFNPDLLEQRIGRLDRIGQSRDIQISVPYLENTAQAVLIRWYHEGLDAFEHTCPTGRTIYDHYYETLLNYLAKPNNQEQEKFGEFIDQCRQQHEQLKQQLEQGRDRLLEMNSNGGEHGLRLAEKISEYDNDTDLVNFSLNLFDIVGINQEDRNDNMIVLTPSDHMLVPDFPGLPKDGCTITFDREQSLSREDAQFISWEHPIIRNGLDLILSGDTGSCAVSLLKNKALPVGTLLVELIYVVEAQAPKRLQLTRFLPPTPLRILMDLKGNNLAGQVEFESFNRQLNAVNRHTASKLVNAVQKEVHAILQQAEGLVETQAKSLIEQAKQEADENLAAELSRLEALKAVNPNIRDDELESIETNRQQSLLNLNQASWRLDAIRLVVVTHQ
48359	GC_00002595	scg	Plum_IL9	2220	16	16	1	1	0.978125	0.96508	0.971559			COG0553	Superfamily II DNA or RNA helicase, SNF2 family	L|K	L|K	-----------------------------------MPFTLGQRWISDTESELGLGTVVALDARMVTLLFPASGENRLYARNDSPITRVMFNSGDVVTSHEGWQLKVDEIQQENGLLIYTGTRLDTLEENISLREVFLDSKLTFNKPQDRLFAGQIDRMDRFALRFRARKYQSEQFKLAESGLRGIRASLIPHQLHIANEVGKRYAPRVLLADEVGLGKTIEAGMIIHQQLLAGRAERVLVIVPDSLQHQWLVEMLRRFNLRFALFDDSRYIEARHDSDNPFETEQLVLCSLDFARRNKQRFEHMLEASWDLMVVDEAHHLVWSEDAPSREYQVVEQLAEQIPSVLLLTATPEQLGQESHFARLRLLDPNRFHDYQTFIDEQQKYRPVADAVTLLLSGEQLNNNQLNLMGELISEQNIEPLLKAANSNSGESETARRELISMLMDRHGTSRILFRNTRNGVKGFPHRELHQIKLPLPSQYQTAIKVSDIMGAKKSLEARAWDMLYPEQIYQEFEGENATWWNFDPRVEWLLGFLMANRHEKVLVICAKATTALQLEQVLREREGIRGAVFHEGLSLIERDRAAAYFASEEEGAQVLLCSEIGSEGRNFQFANQLVMFDLPFNPDLLEQRIGRLDRIGQSRDIQISVPYLENTAQAVLIRWYHEGLDAFEHTCPTGRTIYDHYYEALLNYLAKPNNQDQEKFGEFIDQCRQQHEQLKQQLEQGRDRLLEMNSNGGEHGLRLAEKISEYDNDTDLVNFSLNLFDIVGINQEDRNDNMIVLTPSDHMLVPDFPGLPKDGCTITFDREQSLSREDAQFISWEHPIIRNGLDLILSGDTGSCAVSLLKNKALPVGTLLVELIYVVEAQAPKRLQLTRFLPPTPLRILMDLKGNNLADQVEFESFNRQLNAVNRHTASKLVNAVQKEVHAILQQAEGLVETQAKSLIEQAEQEADENLAAELSRLEALKTVNPNIRDDELEAIEANRQQLLLNLNQASWRLDAIRLVVVTHQ
48360	GC_00002595	scg	Plum_IT41	274	16	16	1	1	0.978125	0.96508	0.971559			COG0553	Superfamily II DNA or RNA helicase, SNF2 family	K|L	K|L	-----------------------------------MPFTLGQRWISDTESELGLGTVVALDARMVTLLFPASGENRLYARNDSPITRVMFNSGDVVTSHEGWQLKVDEIQQENGLLIYTGTRLDTLEENISLREVFLDSKLTFNKPQDRLFAGQIDRMDRFALRFRARKYQSEQFKLAESGLRGIRASLIPHQLHIANEVGKRYAPRVLLADEVGLGKTIEAGMIIHQQLLAGRAERVLVIVPDSLQHQWLVEMLRRFNLRFALFDDSRYIEARHDSDNPFETEQLVLCSLDFARRNKQRFEHMLEASWDLMVVDEAHHLVWSEDAPSREYQVVEQLAEQIPSVLLLTATPEQLGQESHFARLRLLDPNRFHDYQTFIDEQQKYRPVADAVTLLLSGEQLNNNQLNLMGELISEQNIEPLLKAANSNSGESETARRELISMLMDRHGTSRILFRNTRNGVKGFPHRELHQIKLPLPSQYQTAIKVSDIMGAKKSLEARAWDMLYPEQIYQEFEGENATWWNFDPRVEWLLGFLMANRHEKVLVICAKATTALQLEQVLREREGIRGAVFHEGLSLIERDRAAAYFASEEEGAQVLLCSEIGSEGRNFQFANQLVMFDLPFNPDLLEQRIGRLDRIGQSRDIQISVPYLENTAQAVLIRWYHEGLDAFEHTCPTGRTIYDHYYEALLNYLAKPNNQDQEKFGEFIDQCRQQHEQLKQQLEQGRDRLLEMNSNGGEHGLRLAEKISEYDNDTDLVNFSLNLFDIVGINQEDRNDNMIVLTPSDHMLVPDFPGLPKDGCTITFDREQSLSREDAQFISWEHPIIRNGLDLILSGDTGSCAVSLLKNKALPVGTLLVELIYVVEAQAPKRLQLTRFLPPTPLRILMDLKGNNLADQVEFESFNRQLNAVNRHTASKLVNAVQKEVHAILQQAEGLVETQAKSLIEQAEQEADENLAAELSRLEALKTVNPNIRDDELEAIEANRQQLLLNLNQASWRLDAIRLVVVTHQ
48361	GC_00002595	scg	Plum_PB455	3614	16	16	1	1	0.978125	0.96508	0.971559			COG0553	Superfamily II DNA or RNA helicase, SNF2 family	L|K	L|K	-----------------------------------MPFTLGQRWISDTESELGLGTVVALDARMVTLLFPASGENRLYARNDSPITRVMFNSGDVVTSHEGWQLKVDEVQLENGLLIYTGTRLDTLEENISLREVFLDSKLTFNKPQDRLFAGQIDRMDRFALRFRARKYQSEQFKLAESGLRGIRASLIPHQLHIANEVGKRYAPRVLLADEVGLGKTIEAGMIIHQQLLAGRAERVLVIVPDSLQHQWLVEMLRRFNLRFALFDDSRYTEARHDSDNPFETEQLILCSLDFVRRNKQRFEHMLEASWDLMVVDEAHHLAWSEDAPSREYQVVEQLAEQIPSVLLLTATPEQLGQESHFARLRLLDPNRFHDYQAFIDEQQKYRPVADAVTLLLSGEQLNNNQLNLMGELISEQDIEPLLKAANSNSDESETARRELISMLMDRHGTSRILFRNTRNGVKGFPRRELHQIKLPLPSQYQTAIKVSDIMGAKKSLEARAWDMLYPEQIYQEFEGENATWWNFDPRVEWLLGFLTANRHEKVLVICAKATTALQLEQVLREREGIRGAVFHEGLSLIERDRAAAYFASAEEGAQVLLCSEIGSEGRNFQFANQLVMFDLPFNPDLLEQRIGRLDRIGQSRDIQISVPYLENTAQAVLIRWYHEGLDAFEYTCPTGRTIYDHYYETLLNYLAKPN--SQEKFGEFIDQCRQQHEQLKQQLEQGRDRLLEMNSNGGEHGLQLAEKISEYDNDTDLVNFSLNLFDIVGINQEDRNDNMIVLTPSDHMLVPDFPGLPKDGCTITFDREQSLSREDAQFISWEHPIIRNGLDLILSGDTGSCAVSILKNKALPVGTLLVELIYVVEAQAPKHLQLTRFLPPTPLRILMDLKGNNLAGQVEFESFNRQLNAVNRHTASKLVNAVQKEVHAILQQAEGLVETQAQSLIEQAKQQADENLTAELSRLEALKAVNPNIRDDELEAIESNRQQLLLNLNQASWRLDAIRLVVVTHQ
48362	GC_00002595	scg	Plum_PT11	1236	16	16	1	1	0.978125	0.96508	0.971559			COG0553	Superfamily II DNA or RNA helicase, SNF2 family	K|L	K|L	-----------------------------------MPFTLGQRWISDTESELGLGTVVALDARMVTLLFPASGENRLYARNDSPITRVMFNSGDVVTSHEGWQLKVDEVQQENGLIIYTGTRLDTLQENVSLREVFLDSKLTFNKPQDRLFAGQIDRMDRFALRFRARKYQSEQFKLAESGLRGIRASLIPHQLHIANEVGKRHAPRVLLADEVGLGKTIEAGMIIHQQLLAGRAERVLIIVPESLQHQWLVEMLRRFNLRFALFDDSRYTEARHDSDNPFETEQLILCSLDFVRRNKQRFEHMLEANWDLMVVDEAHHLAWSEDAPSREYQVIEELAEQIPGVLLLTATPEQLGQESHFARLRLLDPNRFHDYQAFIDEQQNYRPVADAVTLLLSGEQLNNNQLNLMSELISEQDIEPLLKAANSNSDESETARRELISMLMDRHGTSRILFRNTRNGVKGFPHRELHQIKLPLPTQYQTAIKVSDIMGAKKSLESRARDMLYPEQIYQEFEGENATWWNFDPRVEWLLGFLTANRDEKVLVICAKATTALHLEQVLREREGIRGAVFHEGLSLVERDRAAAYFASEEEGAQVLLCSEIGSEGRNFQFANQLVMFDLPFNPDLLEQRIGRLDRIGQSRDIQISVPYLENTAQAVLIRWYHEGLDAFEHTCPTGRTIYDNYYETLLNYLAKPN--EQDKFGEFIEQCRQQHEQLKSQLEQGRDRLLEMNSNGGEHGLQLAEKIAKYDDDIELVNFSLNLFDIVGINQEDRSDNMIVLTPSDHMLVPDFPGLPQDGCTITFDREQALSREDAQFISWEHPIIRNGLDLILSGDTGSCAVSLLKNKALPVGTLLVELIYVVEAQAPKHLQLTRFLPPTPLRILMDLKGNNLAGQVEFESFNRQLNAVNRHTASKLVNAVQKEVHAILQQAEGLIETQAQSLIEQAKQEADEKLTAELSRLEALKAVNPNIRDDELEAIESNRQQLLLNLNQASWRLDAIRLVVVTHQ
48363	GC_00002595	scg	Plum_TT01	601	16	16	1	1	0.978125	0.96508	0.971559			COG0553	Superfamily II DNA or RNA helicase, SNF2 family	L|K	L|K	-----------------------------------MPFTLGQRWISDTESELGLGTVVALDARMVTLLFPASGENRLYARNDSPITRVMFNSGDVVTSHEGWQLKVDEIQQENGLLIYTGTRLDTLEENISLREVFLDSKLTFNKPQDRLFAGQIDRMDRFALRFRARKYQSEQFKLAESGLRGIRASLIPHQLHIANEVGKRYAPRVLLADEVGLGKTIEAGMIIHQQLLAGRAERVLVIVPDSLQHQWLVEMLRRFNLRFALFDDSRYIEARHDSDNPFETEQLVLCSLDFARRNKQRFEHMLEASWDLMVVDEAHHLVWSEDAPSREYQVVEQLAEQIPSVLLLTATPEQLGQESHFARLRLLDPNRFHDYQTFIDEQQKYRPVADAVTLLLSGEQLNNNQLNLMGELISEQNIEPLLKAANSNSGESETARRELISMLMDRHGTSRILFRNTRNGVKGFPHRELHQIKLPLPSQYQTAIKVSDIMGAKKSLEARAWDMLYPEQIYQEFEGENATWWNFDPRVEWLLGFLMANRHEKVLVICAKATTALQLEQVLREREGIRGAVFHEGLSLIERDRAAAYFASEEEGAQVLLCSEIGSEGRNFQFANQLVMFDLPFNPDLLEQRIGRLDRIGQSRDIQISVPYLENTAQAVLIRWYHEGLDAFEHTCPTGRTIYDHYYEALLNYLAKPNNQDQEKFGEFIDQCRQQHEQLKQQLEQGRDRLLEMNSNGGEHGLRLAEKISEYDNDTELVNFSLNLFDIVGINQEDRNDNMIVLTPSDHMLVPDFPGLPKDGCTITFDREQSLSREDAQFISWEHPIIRNGLDLILSGDTGSCAVSLLKNKALPVGTLLVELIYVVEAQAPKRLQLTRFLPPTPLRILMDLKGNNLADQVEFESFNRQLNAVNRHTASKLVNAVQKEVHAILQQAEGLVETQAKSLIEQAEQEADENLAAELSRLEALKTVNPNIRDDELEAIEANRQQLLLNLNQASWRLDAIRLVVVTHQ
48364	GC_00002595	scg	Ptem	982	16	16	1	1	0.978125	0.96508	0.971559			COG0553	Superfamily II DNA or RNA helicase, SNF2 family	L|K	L|K	-----------------------------------MPFTLGQRWISDTESELGLGTVVALDARMVTLLFPASGENRLYARNDSPITRVMFNSGDVVTSHEGWQLKVDEVQQENGLIIYTGTRLDTLQENVSLREVFLDSKLTFNKPQDRLFAGQIDRMDRFALRFRARKYQSEQFKLAESGLRGIRASLIPHQLHIANEVGKRHAPRVLLADEVGLGKTIEAGMIIHQQLLAGRAERVLIIVPESLQHQWLVEMLRRFNLRFALFDDSRYTEARHDSDNPFETEQLILCSLDFVRRNKQRFEHMLEANWDLMVVDEAHHLAWSEDAPSREYQVIEELAEQIPGVLLLTATPEQLGQESHFARLRLLDPNRFHDYQAFIDEQQNYRPVADAVTLLLSGEQLNNNQLNLMSELISEQDIEPLLKAANSNSDESETARRELISMLMDRHGTSRILFRNTRNGVKGFPHRELHQIKLPLPTQYQTAIKVSDIMGAKKSLESRARDMLYPEQIYQEFEGENATWWNFDPRVEWLLGFLTANRDEKVLVICAKATTALHLEQVLREREGIRGAVFHEGLSLVERDRAAAYFASEEEGAQVLLCSEIGSEGRNFQFANQLVMFDLPFNPDLLEQRIGRLDRIGQSRDIQISVPYLENTAQAVLIRWYHEGLDAFEHTCPTGRTIYDNYYETLLNYLAKPN--EQDKFGEFIEQCRQQHEQLKSQLEQGRDRLLEMNSNGGEHGLQLAEKIAKYDDDIELVNFSLNLFDIVGINQEDRSDNMIVLTPSDHMLVPDFPGLPQDGCTITFDREQALSREDAQFISWEHPIIRNGLDLILSGDTGSCAVSLLKNKALPVGTLLVELIYVVEAQAPKHLQLTRFLPPTPLRILMDLKGNNLAGQVEFESFNRQLNAVNRHTASKLVNAVQKEVHAILQQAEGLIETQAQSLIEQAKQEADEKLTAELSRLEALKAVNPNIRDDELEAIESNRQQLLLNLNQASWRLDAIRLVVVTHQ
48365	GC_00002595	scg	Ptem_HBLC135	242	16	16	1	1	0.978125	0.96508	0.971559			COG0553	Superfamily II DNA or RNA helicase, SNF2 family	K|L	K|L	-----------------------------------MPFTLGQRWISDTESELGLGTVVALDARMVTLLFPASGENRLYARNDSPITRVMFNSGDVVTSHEGWQLKVDEVQQENGLIIYTGTRLDTLEENVSLREVFLDSKLTFNKPQDRLFAGQIDRMDRFALRFRARKYQSEQFKLAESGLRGIRASLIPHQLHIANEVGKRHAPRVLLADEVGLGKTIEAGMIIHQQLLAGRAERVLVIVPDSLQHQWLVEMLRRFNLRFALFDDSRYTEARHDSDNPFETEQLILCSLDFVRRNKQRFEHMLEANWDLMVVDEAHHLAWSEDAPSREYQVIEELAEQIPGVLLLTATPEQLGQESHFARLRLLDPSRFHDYQAFIDEQQNYRPVADAVTLLLSGEQLNNNQLNLMGELISEQDIEPLLKAANSHSAESETARRELISMLMDRHGTSRILFRNTRNGVKGFPHRELHQIKLPLPAQYQTAIKVSDIMGAKKSLESRARDMLYPEQIYQEFEGENATWWNFDPRVEWLLGFLTANRDEKVLVICAKATTALHLEQILREREGIRGAVFHEGLSLVERDRAAAYFASEEEGAQVLLCSEIGSEGRNFQFANQLVMFDLPFNPDLLEQRIGRLDRIGQSRDIQISVPYLENTAQAVLIRWYHEGLDAFEHTCPTGRTIYDNYYETLLSYLAKPN--EQEKFGEFIEQCRQQHEQLKLQLEQGRDRLLEMNSNGGEHGLQLAEKIAKYDGDTELVNFSLNLFDIVGINQEDRSDNMIVLTPSDHMLVPDFPGLPQDGCTITFDREQALSREDAQFISWEHPIIRNGLDLILSGDTGSCAVSLLKNKALPVGTLLVELIYVVEAQAPKHLQLTRFLPPTPLRILMDLKGNNLAGQVEFESFNRQLNAVNRHTASKLVNAVQKEVHAILQQAEGLIETQAQSLIEQAKQEADEKLTAELCRLEALKAVNPNIRDDELEAIESNRQQLLLNLNQASWRLDAIRLVVVTHQ
48366	GC_00002596	scg	Pasy_BKT45	2006	16	16	1	1	0.94237	0.912667	0.927281			COG3121	P pilus assembly protein, chaperone PapD	W	W	MPLLGNDWL------TEPKYEKEKMINKLRLPSIIVKGLVLSVFLFASQSQAEGGFGINATRIIFLQDKAETTVSVRNTTTNIPYLVTTKITRTVDGKGKAPFYVTPPLFRLDPKGTNVLRILGDTSKLPTDRESVFYFNASAIPGSNN-PPGQRSESAKISGGITYAIGNTIKLFYRPTGLLGTPEQAYKALRFTQASGGVQVSNNSPYHISFTQIKVDGVPVKFSESHPQMLAPFSSHVYPVQNNQNKKRVEWAVISDLGGGENFNGEIQ
48367	GC_00002596	scg	Pasy_PB68	1429	16	16	1	1	0.94237	0.912667	0.927281			COG3121	P pilus assembly protein, chaperone PapD	W	W	#NAME?
48368	GC_00002596	scg	Pbod	2127	16	16	1	1	0.94237	0.912667	0.927281			COG3121	P pilus assembly protein, chaperone PapD	W	W	#NAME?
48369	GC_00002596	scg	Pbod_CN4	1238	16	16	1	1	0.94237	0.912667	0.927281			COG3121	P pilus assembly protein, chaperone PapD	W	W	#NAME?
48370	GC_00002596	scg	Plum_DE22	1010	16	16	1	1	0.94237	0.912667	0.927281			COG3121	P pilus assembly protein, chaperone PapD	W	W	#NAME?
48371	GC_00002596	scg	Plum_DE61	1379	16	16	1	1	0.94237	0.912667	0.927281			COG3121	P pilus assembly protein, chaperone PapD	W	W	#NAME?
48372	GC_00002596	scg	Plum_EN01	1571	16	16	1	1	0.94237	0.912667	0.927281			COG3121	P pilus assembly protein, chaperone PapD	W	W	#NAME?
48373	GC_00002596	scg	Plum_HB13	777	16	16	1	1	0.94237	0.912667	0.927281			COG3121	P pilus assembly protein, chaperone PapD	W	W	#NAME?
48374	GC_00002596	scg	Plum_HU23	573	16	16	1	1	0.94237	0.912667	0.927281			COG3121	P pilus assembly protein, chaperone PapD	W	W	#NAME?
48375	GC_00002596	scg	Plum_IL9	1608	16	16	1	1	0.94237	0.912667	0.927281			COG3121	P pilus assembly protein, chaperone PapD	W	W	#NAME?
48376	GC_00002596	scg	Plum_IT41	122	16	16	1	1	0.94237	0.912667	0.927281			COG3121	P pilus assembly protein, chaperone PapD	W	W	#NAME?
48377	GC_00002596	scg	Plum_PB455	4701	16	16	1	1	0.94237	0.912667	0.927281			COG3121	P pilus assembly protein, chaperone PapD	W	W	#NAME?
48378	GC_00002596	scg	Plum_PT11	1074	16	16	1	1	0.94237	0.912667	0.927281			COG3121	P pilus assembly protein, chaperone PapD	W	W	#NAME?
48379	GC_00002596	scg	Plum_TT01	256	16	16	1	1	0.94237	0.912667	0.927281			COG3121	P pilus assembly protein, chaperone PapD	W	W	#NAME?
48380	GC_00002596	scg	Ptem	1859	16	16	1	1	0.94237	0.912667	0.927281			COG3121	P pilus assembly protein, chaperone PapD	W	W	#NAME?
48381	GC_00002596	scg	Ptem_HBLC135	590	16	16	1	1	0.94237	0.912667	0.927281			COG3121	P pilus assembly protein, chaperone PapD	W	W	#NAME?
48382	GC_00002597	scg	Pasy_BKT45	3436	16	16	1	1	0.950651	1	0.974701			COG4659	Na+-translocating ferredoxin:NAD+ oxidoreductase RNF, RnfG subunit	C	C	MLETMRRHGITLAIFAAITTGLTAIVNSLTKSTIAEQAALQHKSLLDQVIPPALYDNDIQNECYLVNADALGNNLPHRLYLARKNGQPVAAALESTAPDGYSGAIQLLVGADFSGKVLGVRVTEHHETPGLGDKIETRISDWINVFSGKTITSNHDRHWAVKKDGGEFDQFTGATITPRAVVNSVKRTALYLQTIPEHLSSLESCGEKS
48383	GC_00002597	scg	Pasy_PB68	2750	16	16	1	1	0.950651	1	0.974701			COG4659	Na+-translocating ferredoxin:NAD+ oxidoreductase RNF, RnfG subunit	C	C	MLETMRRHGITLAIFAAFTTGLTAVVNSLTQNTIAEQTALQHKSLLDQVIPPELYDNDIQNECYLVSADALGNKSPHRLYLARKNGQPVAAALESTAPDGYSGAIQLLVGADFSGKVLGVRVTEHHETPGLGDKIETRISDWINTFSGKTIKSDHDRDWAVKKDGGEFDQFTGATITPRAVVNSVKSTALYLQTLPEHLSSLASCGEKS
48384	GC_00002597	scg	Pbod	102	16	16	1	1	0.950651	1	0.974701			COG4659	Na+-translocating ferredoxin:NAD+ oxidoreductase RNF, RnfG subunit	C	C	MLETMRRHGITLAIFAAITTGLTAVVNSLTKSTIAEQAAQQHKSLLDQVIPPALYDNDIQNECYLVNADALGNNLPHRLYLARKNNQPVAAALESTAPDGYSGAIQLLVGADFSGKVLGVRVTEHHETPGLGDKIETRISNWINVFSGKTITSNHDQHWAVKKDGGEFDQFTGATITPRAVVNSVKRTTLYLQTIPKHLSSLESCGEKS
48385	GC_00002597	scg	Pbod_CN4	213	16	16	1	1	0.950651	1	0.974701			COG4659	Na+-translocating ferredoxin:NAD+ oxidoreductase RNF, RnfG subunit	C	C	MLETMRRHGITLAIFAAITTGLTAVVNSLTKSTIAEQAAQQHKSLLDQVIPPALYDNDIQNECYLVNADALGNNLPHRLYLARKNNQPVAAALESTAPDGYSGAIQLLVGADFSGKVLGVRVTEHHETPGLGDKIETRISNWINVFSGKTITSNHDQHWAVKKDGGEFDQFTGATITPRAVVNSVKRTTLYLQTIPKHLSSLESCGEKS
48386	GC_00002597	scg	Plum_DE22	1540	16	16	1	1	0.950651	1	0.974701			COG4659	Na+-translocating ferredoxin:NAD+ oxidoreductase RNF, RnfG subunit	C	C	MLETMRRHGITLAIFAALTTGLTAVVNSLTKSTIAEQAALQHKSLLDQVIPPALYDNDIQNECYLVNANALGNNLPHRLYLARKNGHPVAAALESTAPDGYSGAIQLLVGADFSGKVLGVRVTEHHETPGLGDKIETRISNWINVFSGKTITSNHDQHWAVKKDGGEFDQFTGATITPRAVVNSVKRTALYLQTIPEHLSSLESCGEKS
48387	GC_00002597	scg	Plum_DE61	2886	16	16	1	1	0.950651	1	0.974701			COG4659	Na+-translocating ferredoxin:NAD+ oxidoreductase RNF, RnfG subunit	C	C	MLETMRRHGVTLAIFAAITTGLTAVVNSLTKSTIAEQAAQQHKSLLDQVIPPALYDNDIQNECYLVNADALGNNLPHRLYLARKNNQPVAAALESTAPDGYSGAIQLLVGADFSGKVLGVRVTEHHETPGLGDKIETRISNWIHAFSGKTITSNHDRHWAVKKDGGEFDQFTGATITPRAVTNSIKRTTLYLQTIPKHLSSLESCGEKS
48388	GC_00002597	scg	Plum_EN01	756	16	16	1	1	0.950651	1	0.974701			COG4659	Na+-translocating ferredoxin:NAD+ oxidoreductase RNF, RnfG subunit	C	C	MLETMRRHGITLAIFAALTTGLTAVVNSLTKSTIAEQAALQHKSLLDQVIPPALYDNDIQNECYLVNADALSNNLPHRLYLARKNGHPVAAALESTAPDGYSGAIQLLVGADFSGKVLGVRVTEHHETPGLGDKIETRISNWINVFSGKTITSNHDQHWAVKKDGGEFDQFTGATITPRAVVNSVKRTALYLQTIPEHLSSLESCGEKS
48389	GC_00002597	scg	Plum_HB13	1575	16	16	1	1	0.950651	1	0.974701			COG4659	Na+-translocating ferredoxin:NAD+ oxidoreductase RNF, RnfG subunit	C	C	MLETMRRHGITLAIFAALTTGLTAVVNSLTKSTIAEQAALQHKSLLDQVIPPALYDNDIQNECYLVNADALSNNLPHRLYLARKNGHPVAAALESTAPDGYSGAIQLLVGADFSGKVLGVRVTEHHETPGLGDKIETRISNWINVFSGKTITSNHDQHWAVKKDGGEFDQFTGATITPRAVVNSVKRTALYLQTIPEHLSSLESCGEKS
48390	GC_00002597	scg	Plum_HU23	3786	16	16	1	1	0.950651	1	0.974701			COG4659	Na+-translocating ferredoxin:NAD+ oxidoreductase RNF, RnfG subunit	C	C	MLETMRRHGITLAIFAAITTGLTAVVNSLTKSTIAEQAAQQHKSLLDQVIPPALYDNDIQNECYLVNADALGNNLPHRLYLARKNNQPVAAALESTAPDGYSGAIQLLVGADFSGKVLGVRVTEHHETPGLGDKIETRISNWIHVFSGKTITSNHDRHWAVKKDGGEFDQFTGATITPRAVTNSIKRTTLYLQTIPKHLSSLESCGEKS
48391	GC_00002597	scg	Plum_IL9	900	16	16	1	1	0.950651	1	0.974701			COG4659	Na+-translocating ferredoxin:NAD+ oxidoreductase RNF, RnfG subunit	C	C	MLETMRRHGITLAIFAALTTGLTAVVNSLTKSTIAEQAALQHKSLLDQVIPPALYDNDIQNECYLVNADALSNNLPHRLYLARKNGHPVAAALESTAPDGYSGAIQLLVGADFSGKVLGVRVTEHHETPGLGDKIETRISNWINVFSGKTITSNHDQHWAVKKDGGEFDQFTGATITPRAVVNSVKRTALYLQTIPEHLSSLESCGEKS
48392	GC_00002597	scg	Plum_IT41	1725	16	16	1	1	0.950651	1	0.974701			COG4659	Na+-translocating ferredoxin:NAD+ oxidoreductase RNF, RnfG subunit	C	C	MLETMRRHGITLAIFAALTTGLTAVVNSLTKSTIAEQAALQHKSLLDQVIPPALYDNDIQNECYLVNADALSNNLPHRLYLARKNGHPVAAALESTAPDGYSGAIQLLVGADFSGKVLGVRVTEHHETPGLGDKIETRISNWINVFSGKTITSNHDQHWAVKKDGGEFDQFTGATITPRAVVNSVKRTALYLQTIPEHLSSLESCGEKS
48393	GC_00002597	scg	Plum_PB455	1082	16	16	1	1	0.950651	1	0.974701			COG4659	Na+-translocating ferredoxin:NAD+ oxidoreductase RNF, RnfG subunit	C	C	MLETMRRHGITLAIFAAITTGLTAIVNSLTKSTIAEQAALQHKSLLDQVIPPALYDNDIQNECYLVNANALGNNLPHRLYLARKNGQPVAAALESTAPDGYSGAIQLLIGADFSGKVLGVRVTEHHETPGLGDKIETRISDWINVFSGKTITSNHDRHWAVKKDGGEFDQFTGATITPRAVVNSVKRTALYLQTLPEHLSSLESCGEKS
48394	GC_00002597	scg	Plum_PT11	1165	16	16	1	1	0.950651	1	0.974701			COG4659	Na+-translocating ferredoxin:NAD+ oxidoreductase RNF, RnfG subunit	C	C	MLETMRRHGITLAIFAAITTGLTAVVNSLTKSTIAEQAALQHKSLLDQVVPPALYDNDMQNECYLVSADALGNKLPHRLYLARKNGQLVAAALESTAPDGYSGAIQLLVGADFSGKVLGVRVTEHHETPGLGDKIETRISNWIKVFSGKTVKSDNNRHWAVKKDGGEFDQFTGATITPRAVVNSVQWTTLYLQTVPEHLSSLEPCGEKS
48395	GC_00002597	scg	Plum_TT01	2346	16	16	1	1	0.950651	1	0.974701			COG4659	Na+-translocating ferredoxin:NAD+ oxidoreductase RNF, RnfG subunit	C	C	MLETMRRHGITLAIFAALTTGLTAVVNSLTKSTIAEQAALQHKSLLDQVIPPALYDNDIQNECYLVNANALGNNLPHRLYLARKNGHPVAAALESTAPDGYSGAIQLLVGADFSGKVLGVRVTEHHETPGLGDKIETRISNWINVFSGKTITSNHDQHWAVKKDGGEFDQFTGATITPRAVVNSVKRTALYLQTIPEHLSSLESCGEKS
48396	GC_00002597	scg	Ptem	3904	16	16	1	1	0.950651	1	0.974701			COG4659	Na+-translocating ferredoxin:NAD+ oxidoreductase RNF, RnfG subunit	C	C	MLETMRRHGITLAIFAAITTGLTAVVNSLTKSTIAEQAALQHKSLLDQVVPPALYDNDMQNECYLVSADALGNKLPHRLYLARKNGQLVAAALESTAPDGYSGAIQLLVGADFSGKVLGVRVTEHHETPGLGDKIETRISNWIKVFSGKTVKSDNNRHWAVKKDGGEFDQFTGATITPRAVVNSVQWTTLYLQTVPEHLSSLEPCGEKS
48397	GC_00002597	scg	Ptem_HBLC135	1017	16	16	1	1	0.950651	1	0.974701			COG4659	Na+-translocating ferredoxin:NAD+ oxidoreductase RNF, RnfG subunit	C	C	MLETMRRHGITLAIFAAITTGLTAVVNSLTKSTIAEQAALQHKSLLDQVVPPALYDNDMQNECYLISADALGNKLPHRLYLARKNGQPVAAALESTAPDGYSGAIQLLVGANFSGKVLGVRVTEHHETPGLGDKIETRISDWIKVFSGKTVKSDNNRHWAVRKDGGEFDQFTGATITPRAVVNSVKWTTLYLQTVPEHLSSLEPCGEKS
48398	GC_00002598	scg	Pasy_BKT45	3689	16	16	1	1	0.963974	0.982754	0.973273			COG2893|COG3444	Phosphotransferase system, mannose/fructose-specific component IIA|Phosphotransferase system, mannose/fructose/N-acetylgalactosamine-specific component IIB	G	G	-----MIGTHGAAAEQLLRTAEMLIGEQENVSYIDFVPGENADTLFEKYNSKLETLNIEQGVLFLVDTWGGSPFNAASRIAVDKKNYEIITGVNVPMLVETFMCRDDDPSLAELVSVALETGKEGIRALKTEEPQKTEPAKPVASVAAPSFAPSTGGHMKIALARIDDRLIHGQVATRWTKETNVKRIIVVSDEVAADTVRTTLLKQVAPPGLSAHVVDVAKCVRVYNNPKYANERVMLLFTNPTDVLRLVEDGVDITSVNIGGMAFRQGKTQVNNAISVDETDIEAFKKLDERGIELEARKVASDSRLQMMDLLQKVKNENQIRAI
48399	GC_00002598	scg	Pasy_PB68	222	16	16	1	1	0.963974	0.982754	0.973273			COG2893|COG3444	Phosphotransferase system, mannose/fructose-specific component IIA|Phosphotransferase system, mannose/fructose/N-acetylgalactosamine-specific component IIB	G	G	-----MIGTHGAAAEQLLHTAEMLIGEQENVSYIDFVPGENADTLFEKYNSKLAKLNIEKGVLFFVDTWGGSPFNAANRIAVDKENYEIITGVNVPMLVEAFMCRDDNPSLEELVSVALETGKEGIRALKTEEPQKVEPAKPVTPVAAFTSAPSTGGHMKIALARIDDRLIHGQVATRWTKETNVKRIIVVSDEVATDTVRSTLLKQVAPPGISAHVVDVAKCIRVYNNPKYANERVMLLFTNPTDVLRLVENGVNITSVNIGGMAYRQGKTQVNNAISVDETDIEAFKKLDERGIELEARKVASDTRLQMMDLIQKVKNEN-----
48400	GC_00002598	scg	Pbod	362	16	16	1	1	0.963974	0.982754	0.973273			COG2893|COG3444	Phosphotransferase system, mannose/fructose-specific component IIA|Phosphotransferase system, mannose/fructose/N-acetylgalactosamine-specific component IIB	G	G	MSIAIMIGTHGAAAEQLLRTAEMLIGEQENVSYIDFFPDENADTLFEKYNSKLETLNTAQGVLFLVDTWGGSPFNAASRIAVDKENYEIITGVNVPMLVETFMCRDDKPSLAELVSVALETGKEGIRTPKTEELQKAEPAKPVASVAAPSFAPSTGGHMKIALARIDDRLIHGQVATRWTKETNVKRIIVVSDEVAADTVRTTLLKQVAPPGLSAHVVDVAKCVRVYNNPKYANERVMLLFTNPTDVLRLVEDGVDITSVNIGGMAFRQGKTQVNNAISVDETDIAAFKKLNERGIELEARKVASDSRLQMMDLLQKVKNENQNRAI
48401	GC_00002598	scg	Pbod_CN4	1823	16	16	1	1	0.963974	0.982754	0.973273			COG2893|COG3444	Phosphotransferase system, mannose/fructose-specific component IIA|Phosphotransferase system, mannose/fructose/N-acetylgalactosamine-specific component IIB	G	G	MSIAIMIGTHGAAAEQLLRTAEMLIGEQENVSYIDFFPDENADTLFEKYNSKLETLNTAQGVLFLVDTWGGSPFNAASRIAVDKENYEIITGVNVPMLVETFMCRDDKPSLAELVSVALETGKEGIRTPKTEELQKAEPAKPVASVAAPSFAPSTGGHMKIALARIDDRLIHGQVATRWTKETNVKRIIVVSDEVAADTVRTTLLKQVAPPGLSAHVVDVAKCVRVYNNPKYANERVMLLFTNPTDVLRLVEDGVDITSVNIGGMAFRQGKTQVNNAISVDETDIAAFKKLNERGIELEARKVASDSRLQMMDLLQKVKNENQNRAI
48402	GC_00002598	scg	Plum_DE22	4383	16	16	1	1	0.963974	0.982754	0.973273			COG2893|COG3444	Phosphotransferase system, mannose/fructose-specific component IIA|Phosphotransferase system, mannose/fructose/N-acetylgalactosamine-specific component IIB	G	G	-----MIGTHGAAAEQLLHTAEMLIGEQENVSYIDFVPGENADTLFEKYNSKLETLNTEQGVLFLVDTWGGSPFNAASRIAVDKENYEIITGVNVPMLVETFMCRDDDPSLAELVSVALETGKEGIRALKTEEPQIAEPAKPVASVAAPSFAPSAGGHMKIALARIDDRLIHGQVATRWTKETNVKRIIVVSDEVAADTVRTTLLKQVAPPGLSAHVVDVAKCVRVYNNPKYANERVMLLFTNPTDVLRLVEDGVDITSVNIGGMAFRQGKTQVNNAISVDETDIAAFKKLNERGIELEARKVASDSRLQMMDLLQKVKNENQIRAI
48403	GC_00002598	scg	Plum_DE61	3684	16	16	1	1	0.963974	0.982754	0.973273			COG2893|COG3444	Phosphotransferase system, mannose/fructose-specific component IIA|Phosphotransferase system, mannose/fructose/N-acetylgalactosamine-specific component IIB	G	G	-----MIGTHGAAAEQLLRTAEMLIGEQENVSYIDFVPGENADTLFEKYNSKLETLNTAQGVLFLVDTWGGSPFNAASRIAVDKEDYEIITGVNVPMLVETFMCRDDDPSLAELVSVALETGKEGIRALKTEEPQKAEPAKPVASVAAPSFAPSTGGHMKIALARIDDRLIHGQVATRWTKETNVKRIIVVSDEVAADTVRTTLLKQVAPPGLSAHVVDVAKCVRVYNNPKYANERVMLLFTNPTDVLRLIEDGVDITSVNIGGMAFRQGKTQVNNAISVDETDIAAFKKLNERGIELEARKVASDSRLQMMDLLQKVKNENQIRAI
48404	GC_00002598	scg	Plum_EN01	4568	16	16	1	1	0.963974	0.982754	0.973273			COG2893|COG3444	Phosphotransferase system, mannose/fructose-specific component IIA|Phosphotransferase system, mannose/fructose/N-acetylgalactosamine-specific component IIB	G	G	-----MIGTHGAAAEQLLHTAEMLIGEQENVSYIDFVPGENADTLFEKYNSKLETLNTEQGVLFLVDTWGGSPFNAASRIAVDKENYEIITGVNVPMLVETFMCRDDDPSLAELVSVALETGKEGIRALKTEEPQIAEPAKPVASVAAPSLAPSAGGHMKIALARIDDRLIHGQVATRWTKETNVKRIIVVSDEVAADTVRTTLLKQVAPPGLSAHVVDVAKCVRVYNNPKYANERVMLLFTNPTDVLRLVEDGVDITSVNIGGMAFRQGKTQVNNAISVDETDIAAFKKLNERGIELEARKVASDSRLQMMDLLQKVKNENQIRAI
48405	GC_00002598	scg	Plum_HB13	4326	16	16	1	1	0.963974	0.982754	0.973273			COG2893|COG3444	Phosphotransferase system, mannose/fructose-specific component IIA|Phosphotransferase system, mannose/fructose/N-acetylgalactosamine-specific component IIB	G	G	-----MIGTHGAAAEQLLHTAEMLIGEQENVSYIDFVPGENADTLFEKYNSKLETLNTEQGVLFLVDTWGGSPFNAASRIAVDKENYEIITGVNVPMLVETFMCRDDDPSLAELVSVALETGKEGIRALKTEEPQIAEPAKPVASVAAPSLAPSAGGHMKIALARIDDRLIHGQVATRWTKETNVKRIIVVSDEVAADTVRTTLLKQVAPPGLSAHVVDVAKCVRVYNNPKYANERVMLLFTNPTDVLRLVEDGVDITSVNIGGMAFRQGKTQVNNAISVDETDIAAFKKLNERGIELEARKVASDSRLQMMDLLQKVKNENQIRAI
48406	GC_00002598	scg	Plum_HU23	918	16	16	1	1	0.963974	0.982754	0.973273			COG2893|COG3444	Phosphotransferase system, mannose/fructose-specific component IIA|Phosphotransferase system, mannose/fructose/N-acetylgalactosamine-specific component IIB	G	G	-----MIGTHGAAAEQLLRTAEMLIGEQENVSYIDFVPGENADTLFEKYNSKLETLNTAQGVLFLVDTWGGSPFNAASRIAVDKEDYEIITGVNVPMLVETFMCRDDDPSLAELVSVALETGKEGIRALKTEEPQKAEPAKPVASVAAPSFAPSTGDHMKIALARIDDRLIHGQVATRWTKETNVKRIIVVSDEVAADTVRTTLLKQVAPPGLSAHVVDVAKCVRVYNNPKYANERVMLLFTNPTDVLRLIEDGVDITSVNIGGMAFRQGKTQVNNAISVDETDIAAFKKLNERGIELEARKVASDSRLQMMDLLQKVKNENQIRAI
48407	GC_00002598	scg	Plum_IL9	4588	16	16	1	1	0.963974	0.982754	0.973273			COG2893|COG3444	Phosphotransferase system, mannose/fructose-specific component IIA|Phosphotransferase system, mannose/fructose/N-acetylgalactosamine-specific component IIB	G	G	-----MIGTHGAAAEQLLHTAEMLIGEQENVSYIDFVPGENADTLFEKYNSKLETLNTEQGVLFLVDTWGGSPFNAASRIAVDKENYEIITGVNVPMLVETFMCRDDDPSLAELVSVALETGKEGIRALKTEEPQIAEPAKPVASVAAPSLAPSAGGHMKIALARIDDRLIHGQVATRWTKETNVKRIIVVSDEVAADTVRTTLLKQVAPPGLSAHVVDVAKCVRVYNNPKYANERVMLLFTNPTDVLRLVEDGVDITSVNIGGMAFRQGKTQVNNAISVDETDIAAFKKLNERGIELEARKVASDSRLQMMDLLQKVKNENQIRAI
48408	GC_00002598	scg	Plum_IT41	4117	16	16	1	1	0.963974	0.982754	0.973273			COG2893|COG3444	Phosphotransferase system, mannose/fructose-specific component IIA|Phosphotransferase system, mannose/fructose/N-acetylgalactosamine-specific component IIB	G	G	-----MIGTHGAAAEQLLHTAEMLIGEQENVSYIDFVPGENADTLFEKYNSKLETLNTEQGVLFLVDTWGGSPFNAASRIAVDKENYEIITGVNVPMLVETFMCRDDDPSLAELVSVALETGKEGIRALKTEEPQIAEPAKPVASVAAPSLAPSAGGHMKIALARIDDRLIHGQVATRWTKETNVKRIIVVSDEVAADTVRTTLLKQVAPPGLSAHVVDVAKCVRVYNNPKYANERVMLLFTNPTDVLRLVEDGVDITSVNIGGMAFRQGKTQVNNAISVDETDIAAFKKLNERGIELEARKVASDSRLQMMDLLQKVKNENQIRAI
48409	GC_00002598	scg	Plum_PB455	2928	16	16	1	1	0.963974	0.982754	0.973273			COG2893|COG3444	Phosphotransferase system, mannose/fructose-specific component IIA|Phosphotransferase system, mannose/fructose/N-acetylgalactosamine-specific component IIB	G	G	-----MIGTHGAAAEQLLRTAEMLIGEQENVSYIDFVPGENADTLFEKYNSKLETLNTEQGVLFLVDTWGGSPFNAASRIAVNKENYEIITGVNVPMLVETFMCRDDGPSLAELVSVALETGKEGIRALKTEEPQKTEPAKPVASVAAPSFAPSAGGHMKIALARIDDRLIHGQVATRWTKETNVKRIIVVSDEVAADTVRATLLKQVAPPGISAHVVDVAKCVRVYNNPKYANERVMLLFTNPTDVLRLVEDGVDITSVNIGGMAFRQGKTQVNNAISVDETDIEAFKKLDERGIELEARKVASDSRLQMMDLLQKVKNENQIRAI
48410	GC_00002598	scg	Plum_PT11	494	16	16	1	1	0.963974	0.982754	0.973273			COG2893|COG3444	Phosphotransferase system, mannose/fructose-specific component IIA|Phosphotransferase system, mannose/fructose/N-acetylgalactosamine-specific component IIB	G	G	-----MIGTHGAAAEQLLRTAEMLIGEQENVSYIDFVPGENADTLFEKYNSKLEALNTKQGVLFLVDTWGGSPFNAANRIAVDKENYEIITGVNVPMLVETFMCRDDGPSLTELVSVALETGKEGIRALKTEEPQKAEPAKPVTPAAVPSFTPSAGGHMKIALARIDDRLIHGQVATRWTKETNVKRIIVVSDEVAADTVRATLLKQVAPPGLSAHVVDVAKCVRVYNNPKYANERVMLLFTNPTDVLRLVEDGVDITSINIGGMAFRQGKTQINNAISVDETDIAAFKKLDERGIELEARKVASDSRLQMMDLLQKVKNEKQTRAI
48411	GC_00002598	scg	Plum_TT01	2660	16	16	1	1	0.963974	0.982754	0.973273			COG2893|COG3444	Phosphotransferase system, mannose/fructose-specific component IIA|Phosphotransferase system, mannose/fructose/N-acetylgalactosamine-specific component IIB	G	G	-----MIGTHGAAAEQLLHTAEMLIGEQENVSYIDFVPGENADTLFEKYNSKLETLNTEQGVLFLVDTWGGSPFNAASRIAVDKENYEIITGVNVPMLVETFMCRDDDPSLAELVSVALETGKEGIRALKTEEPQIAEPAKPVASVAAPSFAPSAGGHMKIALARIDDRLIHGQVATRWTKETNVKRIIVVSDEVAADTVRTTLLKQVAPPGLSAHVVDVAKCVRVYNNPKYANERVMLLFTNPTDVLRLVEDGVDITSVNIGGMAFRQGKTQVNNAISVDETDIAAFKKLNERGIELEARKVASDSRLQMMDLLQKVKNENQIRAI
48412	GC_00002598	scg	Ptem	3634	16	16	1	1	0.963974	0.982754	0.973273			COG2893|COG3444	Phosphotransferase system, mannose/fructose-specific component IIA|Phosphotransferase system, mannose/fructose/N-acetylgalactosamine-specific component IIB	G	G	-----MIGTHGAAAEQLLRTAEMLIGEQENVSYIDFVPGENADTLFEKYNSKLEALNTKQGVLFLVDTWGGSPFNAANRIAVDKENYEIITGVNVPMLVETFMCRDDGPSLTELVSVALETGKEGIRALKTEEPQKAEPAKPVTPAAVPSFTPSAGGHMKIALARIDDRLIHGQVATRWTKETNVKRIIVVSDEVAADTVRATLLKQVAPPGLSAHVVDVAKCVRVYNNPKYANERVMLLFTNPTDVLRLVEDGVDITSINIGGMAFRQGKTQINNAISVDETDIAAFKKLDERGIELEARKVASDSRLQMMDLLQKVKNEKQTRAI
48413	GC_00002598	scg	Ptem_HBLC135	2923	16	16	1	1	0.963974	0.982754	0.973273			COG2893|COG3444	Phosphotransferase system, mannose/fructose-specific component IIA|Phosphotransferase system, mannose/fructose/N-acetylgalactosamine-specific component IIB	G	G	#NAME?
48414	GC_00002599	scg	Pasy_BKT45	4020	16	16	1	1	0.98518	0.998502	0.991796			COG0719	Fe-S cluster assembly scaffold protein SufB	O	O	MSQSNVEISDDVQTWLSDHRYKEGFFTQVATDELAKGLSEEVVRAISAKRNEPEWMLEFRLEAYRHWLGMEEPHWLKANYPNLDYQDYSYYSAPSCGACDDSCNSQSGVVQGTGAEQANSYLTAEIEEAFDKLGVPVREGEAVAVDAIFDSVSVSTTYRDKLAKEGIIFCSFSEAIQEYPGLVRKYLGSVVASHDNFFAALNAAVASDGTFVYVPKGVRCPMELSTYFRINAAKTGQFERTILIADEGSYVSYIEGCSAPVRDSYQLHAAVVEVIIHKDAEVKYSTVQNWFSGGDSAGGILNFVTKRALCEGENAKMSWTQSETGSAITWKYPSVILKGDNSIGEFFSVALTNGTQQADTGTKMIHIGRNTKSTIISKGISAGRSQNSYRGLVKILPGAENARNYTQCDSMLIGTECGAHTFPYVEVQNNTAQLEHEATTSRIGEDQLFYCLQRGISEDDAISMIVNGFCKDVFSELPLEFAVEAQKLLAISLEHSVG
48415	GC_00002599	scg	Pasy_PB68	294	16	16	1	1	0.98518	0.998502	0.991796			COG0719	Fe-S cluster assembly scaffold protein SufB	O	O	MSQSNVEISDDVQTWLSDHRYKEGFFTQVATDELAKGLNEEVVRAISAKRNEPEWMLEFRLKAYRHWQGMEEPHWLKANYPNLDYQDYSYYSAPSCGACDDSCSSQSGV------EQTNNYLTAEIEEAFDKLGVPVREGEAVAVDAIFDSVSVSTTYRDKLAKEGIIFCSFSEAIQEYPELVRKYLGSVVASHDNFFAALNSAVASDGTFVYVPKGVRCPMELSTYFRINAAKTGQFERTILIADEGSYVSYIEGCSAPVRDSYQLHAAVVEVIIHKDAEVKYSTVQNWFSGGDSEGGILNFVTKRALCEGENAKMSWTQSETGSAITWKYPSVILKGDNSIGEFFSVALTNGTQQADTGTKMIHIGRNTKSTIISKGISAGYSQNSYRGLVKILPGAENARNYTQCDSMLIGTQCGAHTFPYVEVQNNTAQLEHEATTSRIGEDQLFYCLQRGISEDDAISMIVNGFCKDVFSELPLEFAVEAQKLLAISLEHSVG
48416	GC_00002599	scg	Pbod	281	16	16	1	1	0.98518	0.998502	0.991796			COG0719	Fe-S cluster assembly scaffold protein SufB	O	O	MSQSNVEISDDVQTWLSDHRYKEGFFTQVATDELAKGLSEDVVRAISAKRNEPVWMLEFRLEAYRHWLGMEEPHWLKANYPNLDYQDYSYYSAPSCGACGDSCNSQSGAVQGTGAEQANSYLTAEIEETFDKLGVPVREGEAVAVDAIFDSVSVSTTYRDKLAKEGIIFCSFSEAIQEYPGLVRKYLGSVVASHDNFFAALNAAVASDGTFVYVPKGVRCPMELSTYFRINAAKTGQFERTILIADEGSYVSYIEGCSAPVRDSYQLHAAVVEVIIHKDAEVKYSTVQNWFSGGDSTGGILNFVTKRALCEGENAKMSWTQSETGSAITWKYPSVILKGDNSIGEFFSVALTNGTQQADTGTKMIHIGRNTKSTIISKGISAGRSQNSYRGLVKILSGAENARNYTQCDSMLIGTECGAHTFPYVEVQNNTAQLEHEATTSRIGEDQLFYCLQRGISEDDAISMIVNGFCKDVFSELPLEFAVEAQKLLAISLEHSVG
48417	GC_00002599	scg	Pbod_CN4	1743	16	16	1	1	0.98518	0.998502	0.991796			COG0719	Fe-S cluster assembly scaffold protein SufB	O	O	MSQSNVEISDDVQTWLSDHRYKEGFFTQVATDELAKGLSEDVVRAISAKRNEPVWMLEFRLEAYRHWLGMEEPHWLKANYPNLDYQDYSYYSAPSCGACGDSCNSQSGAVQGTGAEQANSYLTAEIEETFDKLGVPVREGEAVAVDAIFDSVSVSTTYRDKLAKEGIIFCSFSEAIQEYPGLVRKYLGSVVASHDNFFAALNAAVASDGTFVYVPKGVRCPMELSTYFRINAAKTGQFERTILIADEGSYVSYIEGCSAPVRDSYQLHAAVVEVIIHKDAEVKYSTVQNWFSGGDSTGGILNFVTKRALCEGENAKMSWTQSETGSAITWKYPSVILKGDNSIGEFFSVALTNGTQQADTGTKMIHIGRNTKSTIISKGISAGRSQNSYRGLVKILSGAENARNYTQCDSMLIGTECGAHTFPYVEVQNNTAQLEHEATTSRIGEDQLFYCLQRGISEDDAISMIVNGFCKDVFSELPLEFAVEAQKLLAISLEHSVG
48418	GC_00002599	scg	Plum_DE22	223	16	16	1	1	0.98518	0.998502	0.991796			COG0719	Fe-S cluster assembly scaffold protein SufB	O	O	MSQSNVEISDDVQTWLSDHRYKEGFFTQVATDELAKGLGEDVVRAISAKRNEPEWMLEFRLEAYRHWLGMEEPHWLKANYPNLDYQDYSYYSAPSCGACSDSCNSQSGAVQGTGSEQANSYLTAEIEETFDKLGVPVREGEAVAVDAIFDSVSVSTTYRDKLAKEGIIFCSFSEAIQEYPGLVRKYLGSVVASHDNFFAALNAAVASDGTFVYVPKGVRCPMELSTYFRINAAKTGQFERTILIADEGSYVSYIEGCSAPVRDSYQLHAAVVEVIIHKDAEVKYSTVQNWFSGGDSAGGILNFVTKRALCEGENAKMSWTQSETGSAITWKYPSVILKGDNSIGEFFSVALTNGTQQADTGTKMIHIGRNTKSTIISKGISAGRSQNSYRGLVKILPGAENARNYTQCDSMLIGTECGAHTFPYVEVQNNTAQLEHEATTSRIGEDQLFYCLQRGISEDDAISMIVNGFCKDVFSELPLEFAVEAQKLLAISLEHSVG
48419	GC_00002599	scg	Plum_DE61	3758	16	16	1	1	0.98518	0.998502	0.991796			COG0719	Fe-S cluster assembly scaffold protein SufB	O	O	MSQSNVEISDDVQTWLSDHRYKEGFFTQVTTDELAKGLSEDVVRAISAKRNEPEWMLEFRLEAYRHWLGMEEPHWLKANYPNLDYQDYSYYSAPSCGACGDSCNSQSGAVQGTGAEQTNSYLTAEIEEAFDKLGVPVREGEAVAVDAIFDSVSVSTTYRDKLAKEGIIFCSFSEAIQEYPGLVRKYLGSVVASHDNFFAALNAAVASDGTFVYVPKGVRCPMELSTYFRINAAKTGQFERTILIADEGSYVSYIEGCSAPVRDSYQLHAAVVEVIIHKDAEVKYSTVQNWFSGGDSAGGILNFVTKRALCEGENAKMSWTQSETGSAITWKYPSVILKGDNSIGEFFSVALTNGTQQADTGTKMIHIGRNTKSTIISKGISAGRSQNSYRGLVKILPGAENARNYTQCDSMLIGTECGAHTFPYVEVQNNTAQLEHEATTSRIGEDQLFYCLQRGISEDDAISMIVNGFCKDVFSELPLEFAVEAQKLLAISLEHSVG
48420	GC_00002599	scg	Plum_EN01	402	16	16	1	1	0.98518	0.998502	0.991796			COG0719	Fe-S cluster assembly scaffold protein SufB	O	O	MSQSNVEISDDVQTWLSDHRYKEGFFTQVATDELANGLSEDVVRAISAKRNEPEWMLEFRLEAYRHWLGMEEPHWLKANYPNLDYQDYSYYSAPSCGACSDSCNSQSGAVQGTGSEQANSYLTAEIEETFDKLGVPVREGEAVAVDAIFDSVSVSTTYRDKLAKEGIIFCSFSEAIQEYPGLVRKYLGSVVASHDNFFAALNAAVASDGTFVYVPKGVRCPMELSTYFRINAAKTGQFERTILIADEGSYVSYIEGCSAPVRDSYQLHAAVVEVIIHKDAEVKYSTVQNWFSGGDSAGGILNFVTKRALCEGENAKMSWTQSETGSAITWKYPSVILKGDNSIGEFFSVALTNGTQQADTGTKMIHIGRNTKSTIISKGISAGRSQNSYRGLVKILPGAENARNYTQCDSMLIGTECGAHTFPYVEVQNNTAQLEHEATTSRIGEDQLFYCLQRGISEDDAISMIVNGFCKDVFSELPLEFAVEAQKLLAISLEHSVG
48421	GC_00002599	scg	Plum_HB13	4033	16	16	1	1	0.98518	0.998502	0.991796			COG0719	Fe-S cluster assembly scaffold protein SufB	O	O	MSQSNVEISDDVQTWLSDHRYKEGFFTQVATDELANGLSEDVVRAISAKRNEPEWMLEFRLEAYRHWLGMEEPHWLKANYPNLDYQDYSYYSAPSCGACSDSCNSQSGAVQGTGSEQANSYLTAEIEETFDKLGVPVREGEAVAVDAIFDSVSVSTTYRDKLAKEGIIFCSFSEAIQEYPGLVRKYLGSVVASHDNFFAALNAAVASDGTFVYVPKGVRCPMELSTYFRINAAKTGQFERTILIADEGSYVSYIEGCSAPVRDSYQLHAAVVEVIIHKDAEVKYSTVQNWFSGGDSAGGILNFVTKRALCEGENAKMSWTQSETGSAITWKYPSVILKGDNSIGEFFSVALTNGTQQADTGTKMIHIGRNTKSTIISKGISAGRSQNSYRGLVKILPGAENARNYTQCDSMLIGTECGAHTFPYVEVQNNTAQLEHEATTSRIGEDQLFYCLQRGISEDDAISMIVNGFCKDVFSELPLEFAVEAQKLLAISLEHSVG
48422	GC_00002599	scg	Plum_HU23	2047	16	16	1	1	0.98518	0.998502	0.991796			COG0719	Fe-S cluster assembly scaffold protein SufB	O	O	MSQSNVEISDDVQTWLSDHRYKEGFFTQVTTDELAKGLSEDVVRAISAKRNEPEWMLEFRLEAYRHWLGMEEPHWLKANYPNLDYQDYSYYSAPSCGACGDSCNSQSGAVQGTGAEQTNSYLTAEIEEAFDKLGVPVREGEAVAVDAIFDSVSVSTTYRDKLAKEGIIFCSFSEAIQEYPGLVRKYLGSVVASHDNFFAALNAAVASDGTFVYVPKGVRCPMELSTYFRINAAKTGQFERTILIADEGSYVSYIEGCSAPVRDSYQLHAAVVEVIIHKDAEVKYSTVQNWFSGGDSAGGILNFVTKRALCEGENAKMSWTQSETGSAITWKYPSVILKGDNSIGEFFSVALTNGTQQADTGTKMIHIGRNTKSTIISKGISAGRSQNSYRGLVKILPGAENARNYTQCDSMLIGTECGAHTFPYVEVQNNTAQLEHEATTSRIGEDQLFYCLQRGISEDDAISMIVNGFCKDVFSELPLEFAVEAQKLLAISLEHSVG
48423	GC_00002599	scg	Plum_IL9	429	16	16	1	1	0.98518	0.998502	0.991796			COG0719	Fe-S cluster assembly scaffold protein SufB	O	O	MSQSNVEISDDVQTWLSDHRYKEGFFTQVATDELANGLSEDVVRAISAKRNEPEWMLEFRLEAYRHWLGMEEPHWLKANYPNLDYQDYSYYSAPSCGACSDSCNSQSGAVQGTGSEQANSYLTAEIEETFDKLGVPVREGEAVAVDAIFDSVSVSTTYRDKLAKEGIIFCSFSEAIQEYPGLVRKYLGSVVASHDNFFAALNAAVASDGTFVYVPKGVRCPMELSTYFRINAAKTGQFERTILIADEGSYVSYIEGCSAPVRDSYQLHAAVVEVIIHKDAEVKYSTVQNWFSGGDSAGGILNFVTKRALCEGENAKMSWTQSETGSAITWKYPSVILKGDNSIGEFFSVALTNGTQQADTGTKMIHIGRNTKSTIISKGISAGRSQNSYRGLVKILPGAENARNYTQCDSMLIGTECGAHTFPYVEVQNNTAQLEHEATTSRIGEDQLFYCLQRGISEDDAISMIVNGFCKDVFSELPLEFAVEAQKLLAISLEHSVG
48424	GC_00002599	scg	Plum_IT41	2129	16	16	1	1	0.98518	0.998502	0.991796			COG0719	Fe-S cluster assembly scaffold protein SufB	O	O	MSQSNVEISDDVQTWLSDHRYKEGFFTQVATDELANGLSEDVVRAISAKRNEPEWMLEFRLEAYRHWLGMEEPHWLKANYPNLDYQDYSYYSAPSCGACSDSCNSQSGAVQGTGSEQANSYLTAEIEETFDKLGVPVREGEAVAVDAIFDSVSVSTTYRDKLAKEGIIFCSFSEAIQEYPGLVRKYLGSVVASHDNFFAALNAAVASDGTFVYVPKGVRCPMELSTYFRINAAKTGQFERTILIADEGSYVSYIEGCSAPVRDSYQLHAAVVEVIIHKDAEVKYSTVQNWFSGGDSAGGILNFVTKRALCEGENAKMSWTQSETGSAITWKYPSVILKGDNSIGEFFSVALTNGTQQADTGTKMIHIGRNTKSTIISKGISAGRSQNSYRGLVKILPGAENARNYTQCDSMLIGTECGAHTFPYVEVQNNTAQLEHEATTSRIGEDQLFYCLQRGISEDDAISMIVNGFCKDVFSELPLEFAVEAQKLLAISLEHSVG
48425	GC_00002599	scg	Plum_PB455	2228	16	16	1	1	0.98518	0.998502	0.991796			COG0719	Fe-S cluster assembly scaffold protein SufB	O	O	MSQSNVEISDDVQTWLSDHRYKEGFFTQVATDELAKGLSEEVVRAISAKRNEPEWMLEFRLEAYRHWLGMEEPHWLKANYPNLDYQDYSYYSAPSCGACDDSCNSQSGAVQEAGAEQANSYLTAEIEEAFDKLGVPVREGEAVAVDAIFDSVSVSTTYRDKLAKEGIIFCSFSEAIQEYPGLVRKYLGSVVASHDNFFAALNAAVASDGTFVYVPKGVRCPMELSTYFRINAAKTGQFERTILIADEGSYVSYIEGCSAPVRDSYQLHAAVVEVIIHKDAEVKYSTVQNWFSGGDSAGGILNFVTKRALCEGENAKMSWTQSETGSAITWKYPSVILKGDNSIGEFFSVALTNGTQQADTGTKMIHIGRNTKSTIISKGISAGHSQNSYRGLVKILPGAENARNYTQCDSMLIGTECGAHTFPYVEVQNNTAQLEHEATTSRIGEDQLFYCLQRGISEDDAISMIVNGFCKDVFSELPLEFAVEAQKLLAISLEHSVG
48426	GC_00002599	scg	Plum_PT11	1772	16	16	1	1	0.98518	0.998502	0.991796			COG0719	Fe-S cluster assembly scaffold protein SufB	O	O	MSQSNVEISDDVQTWLSDHRYKEGFFTQVATDELAKGLSEDVVRAISAKRNEPEWMLAFRLEAYRHWLGMEEPHWLKANYPNLDYQDYSYYSAPSCGACDDSCSSQSGAMQATGTEQTNNYLTAEIEEAFDKLGVPVREGEAVAVDAIFDSVSVSTTYRDKLAKEGIIFCSFSEAIQEYPELVRKYLGSVVASHDNFFAALNAAVASDGTFVYVPKGVRCPMELSTYFRINAAKTGQFERTILIADEGSYVSYIEGCSAPVRDSYQLHAAVVEVIIHKDAEVKYSTVQNWFSGGDSEGGILNFVTKRALCEGENAKMSWTQSETGSAITWKYPSVILKGDNSIGEFFSVALTNGTQQADTGTKMIHIGRNTKSTIISKGISAGRSQNSYRGLVKILPGAENARNYTQCDSMLIGTECGAHTFPYVEVQNNTAQLEHEATTSRIGEDQLFYCLQRGISEDDAISMIVNGFCKDVFSELPLEFAVEAQKLLAISLEHSVG
48427	GC_00002599	scg	Plum_TT01	2583	16	16	1	1	0.98518	0.998502	0.991796			COG0719	Fe-S cluster assembly scaffold protein SufB	O	O	MSQSNVEISDDVQTWLSDHRYKEGFFTQVATDELAKGLSEDVVRAISAKRNEPEWMLEFRLEAYRHWLGMEEPHWLKANYPNLDYQDYSYYSAPSCGACSDSCNSQSGAVQGTGSEQANSYLTAEIEETFDKLGVPVREGEAVAVDAIFDSVSVSTTYRDKLAKEGIIFCSFSEAIQEYPGLVRKYLGSVVASHDNFFAALNAAVASDGTFVYVPKGVRCPMELSTYFRINAAKTGQFERTILIADEGSYVSYIEGCSAPVRDSYQLHAAVVEVIIHKDAEVKYSTVQNWFSGGDSAGGILNFVTKRALCEGENAKMSWTQSETGSAITWKYPSVILKGDNSIGEFFSVALTNGTQQADTGTKMIHIGRNTKSTIISKGISAGRSQNSYRGLVKILPGAENARNYTQCDSMLIGTECGAHTFPYVEVQNNTAQLEHEATTSRIGEDQLFYCLQRGISEDDAISMIVNGFCKDVFSELPLEFAVEAQKLLAISLEHSVG
48428	GC_00002599	scg	Ptem	3720	16	16	1	1	0.98518	0.998502	0.991796			COG0719	Fe-S cluster assembly scaffold protein SufB	O	O	MSQSNVEISDDVQTWLSDHRYKEGFFTQVATDELAKGLSEDVVRAISAKRNEPEWMLAFRLEAYRHWLGMEEPHWLKANYPNLDYQDYSYYSAPSCGACDDSCSSQSGAMQATGTEQTNNYLTAEIEEAFDKLGVPVREGEAVAVDAIFDSVSVSTTYRDKLAKEGIIFCSFSEAIQEYPELVRKYLGSVVASHDNFFAALNAAVASDGTFVYVPKGVRCPMELSTYFRINAAKTGQFERTILIADEGSYVSYIEGCSAPVRDSYQLHAAVVEVIIHKDAEVKYSTVQNWFSGGDSEGGILNFVTKRALCEGENAKMSWTQSETGSAITWKYPSVILKGDNSIGEFFSVALTNGTQQADTGTKMIHIGRNTKSTIISKGISAGRSQNSYRGLVKILPGAENARNYTQCDSMLIGTECGAHTFPYVEVQNNTAQLEHEATTSRIGEDQLFYCLQRGISEDDAISMIVNGFCKDVFSELPLEFAVEAQKLLAISLEHSVG
48429	GC_00002599	scg	Ptem_HBLC135	4224	16	16	1	1	0.98518	0.998502	0.991796			COG0719	Fe-S cluster assembly scaffold protein SufB	O	O	MSQSNVEISDDVQTWLSDHRYKEGFFTQVATDELAKGLSEDVVRAISAKRNEPEWMLAFRLEAYRHWLGMEEPHWLKANYPNLDYQDYSYYSAPSCGACDDSCSSQSGAMQATGAEQTNNYLTVEIEEAFDKLGVPVREGEAVAVDAIFDSVSVSTTYRDKLAKEGIIFCSFSEAIQEYPELVRQYLGSVVASHDNFFAALNAAVASDGTFVYVPKGIRCPMELSTYFRINAAKTGQFERTILVADEGSYVSYIEGCSAPVRDSYQLHAAVVEVIIHKDAEVKYSTVQNWFSGGDSEGGILNFVTKRALCEGENAKMSWTQSETGSAITWKYPSVILKGDNSIGEFFSVALTNGTQQADTGTKMIHIGRNTKSTIISKGISAGRSQNSYRGLVKILPGAENARNYTQCDSMLIGTECGAHTFPYVEVQNNTAQLEHEATTSRIGEDQLFYCLQRGISEDDAISMIVNGFCKDVFSELPLEFAVEAQKLLAISLEHSVG
48430	GC_00002600	scg	Pasy_BKT45	1343	16	16	1	1	0.96696	1	0.983203			COG4772	Outer membrane receptor for Fe3+-dicitrate	P	P	MMPLRAQPLRALHKATPLVMAIRLSLLPVACLTSGITYAAVEPASVHYDINAGELDKVLNQYSTHAGITLSVDASLTHGKQSSGLHGNYSITDGLNTLLAGTDLQVKTLGNNTFTLEPAPAAQKDVLTVVGDWLGSAREADVFEHAGARDVIRREDFAKTGATTMREVLNRIPGVNAPENNGTGSHDLAMNFGIRGLNPRLASRSTVLMDGVPVPFAPYGQPQLSLAPVSLGNMDAIDVVRGGGAVRYGPQSVGGVVNFVTRAIPQDFGIDASVEGQLSPTSSQNNPKETHNLMIGGTADNGFGTALLYSGTRGSDWREHSATHIDDVMLKSRYAPNEVHTFNSLLQYYDGSADMPGGLSRADYDANRWQSTRPYDRFWGRRQLASLSYQYQPDQQHKFNIQGLYTHTLRSGYLEQGKRITLSPREYWVRSIEPRYSQLFNLGPSAHEVGIGYRYVNESSHEMRYYTATRSGELPSTSSPYDRNTRSGTQAHAWYIDDRIDIGNWTITPGIRFEHIKSFQNNNVKGSRQEVSYDAPLPALNVLYHITDSWNLYANTEGSFGTVQYSQIGKAVKSGNVEPEKARTWEVGTRYDDGALAAEMGLFLINFNNQYDSNQTNDTVTARGKTRHTGLETQARYDLSELTPKLNNVSVYASYTYVNAEIREEGDTYGNQVPFSPKHKGAFGIDYKPGNWTFNLNSTSQSSQFADNANTVQESANGSTGRIPGFMLWDTRVAYDFGPQMANLSLAFGVKNIFDHEYYTRSYDDNNKGIYAGQPRTFYMQGSVKF
48431	GC_00002600	scg	Pasy_PB68	2170	16	16	1	1	0.96696	1	0.983203			COG4772	Outer membrane receptor for Fe3+-dicitrate	P	P	MMPLRARPLRALHKATPLVMAIRLSLLPVACLTSGFTYAAVELASTHYDINAGELDKVLNQYSTRAGITLSVDSSLTRGKQSNGLHGNYTITDGLNTLLVGTDLQVKTLGDNTFTLEPAPVAQKDVLTVVGDWLGSAREADVFEHAGARDVIRREDFAKTGATTMREVLNRIPGVNAPENNGTGSHDLAMNFGIRGLNPRLASRSTVLMDGVPVPFAPYGQPQLSLAPVSLGNMDAVDVVRGGGAVRYGPQSVGGVVNFVTRAIPQDFGIDASVEGQLSPTSSQNNPKETHNLMIGGTADNGFGTALLYSGTRGNDWREHSATHIDDLMLKSRYAPNEVHTFSSLLQYYDGRADMPGGLSRADYDANRWQSTRPYDRFWGRRQLASLSYQYQPDQQHKFNIQGLYTHTLRSGYLEQGKRITLSPREYWVRSIEPRYSQLFNLGSSTHEVGIGYRYVNESSHEMRYYTSTSSGELPSTSSPYDRNTRSGTEAHAWYIDDRIDIGNWTITPGIRFEHIKSIQNNNLKGTRQEVSYNAPLPALNVLYHVTGNWNLYANTEGSFGTVQYSQIGKAVKSGNVEPEKARTWEVGTRYDDGALTAEMGLFLINFNNQYDSNQTNDTVTARGKTRHTGLETQARYDLFELTPKLENVSVYANYTYVNAEIREEGDTYGNQVPFSPKHKGTFGLDYKPGNWTFNLNSEFQSSQFADNANTVKESADGSTGRIPGFMLWDARVAYDFGPQMANLTLAFGVKNIFDREYYTRSYDDNNKGIYAGQPRTLYMQGSLKF
48432	GC_00002600	scg	Pbod	2637	16	16	1	1	0.96696	1	0.983203			COG4772	Outer membrane receptor for Fe3+-dicitrate	P	P	MMPLRAQPLRALHKATPLVMAIRLSLLPVACLTSGITYAAVEPTSAHYDINAGELDKVLNQYSTHAGITLSVDAGLTRGKQSSGLHGNYSITDGLNTLLVGTDLQVKTLGNNTFTLEPAPVAQKDVLTVVGDWLGSAREADVFEHAGARDVIRREDFAKTGATTMREVLNRIPGVNAPENNGTGSHDLAMNFGIRGLNPRLASRSTVLMDGVPVPFAPYGQPQLSLAPVSLGNMDAIDVVRGGGAVRYGPQSVGGVVNFVTRAIPQDFGIETSVEGQLSPTSSQNNPKETHNLMIGGTADNSFGTALLYSGTRGSDWREHSATHIDDVMLKSRYAPNEVHTFNSLLQYYDGSADMPGGLSRADYDANRWQSTRPYDRFWGRRQLASLSYQYQPDQQHKFNIQGLYTHTLRSGYLEQGKRITLSPREYWVRSIEPRYSQLFNLGPSAHEVGIGYRYVNEASHEMRYYTATSSGELPSTSSPYDRNTRSGTEAHAWYIDDRIDIGNWTITPGIRFEHIKSFQNNNVKGTRQEVSYDAPLPALNVLYHVTDSWNLYANTEGSFGTVQYSQIGKAVKSGNVEPEKARTWEVGTRYDDGALAAEMGLFLINFNNQYDSNQTNDTVTARGKTRHTGLETQARYDLSELTPKLKNVSVYASYTYVNAEIREEGNTYGNQVPFSPKHKGAFGIDYKPGNWTFNLNSTSQSSQFADNANTVQESANGSTGRIPGFMLWDTRVAYDFGPQMANLSLAFGVKNIFDHEYYTRSYDDNNKGLYAGQPRTFYMQGSVKF
48433	GC_00002600	scg	Pbod_CN4	2987	16	16	1	1	0.96696	1	0.983203			COG4772	Outer membrane receptor for Fe3+-dicitrate	P	P	MMPLRAQPLRALHKATPLVMAIRLSLLPVACLTSGITYAAVEPTSAHYDINAGELDKVLNQYSTHAGITLSVDAGLTRGKQSSGLHGNYSITDGLNTLLVGTDLQVKTLGNNTFTLEPAPVAQKDVLTVVGDWLGSAREADVFEHAGARDVIRREDFAKTGATTMREVLNRIPGVNAPENNGTGSHDLAMNFGIRGLNPRLASRSTVLMDGVPVPFAPYGQPQLSLAPVSLGNMDAIDVVRGGGAVRYGPQSVGGVVNFVTRAIPQDFGIETSVEGQLSPTSSQNNPKETHNLMIGGTADNGFGTALLYSGTRGSDWREHSATHIDDVMLKSRYAPNEVHTFNSLLQYYDGSADMPGGLSRADYDANRWQSTRPYDRFWGRRQLASLSYQYQPDQQHKFNIQGLYTHTLRSGYLEQGKRITLSPREYWVRSIEPRYSQLFNLGPSAHEVGIGYRYVNEASHEMRYYTATSSGELPSTSSPYDRNTRSGTEAHAWYIDDRIDIGNWTITPGIRFEHIKSFQNNNVKGTRQEVSYDAPLPALNVLYHVTDSWNLYANTEGSFGTVQYSQIGKAVKSGNVEPEKARTWEVGTRYDDGALAAEMGLFLINFNNQYDSNQTNDTVTARGKTRHTGLETQARYDLSELTPKLKNVSVYASYTYVNAEIREEGNTYGNQVPFSPKHKGAFGIDYKPGNWTFNLNSTSQSSQFADNANTVQESANGSTGRIPGFMLWDTRVAYDFGPQMANLSLAFGVKNIFDHEYYTRSYDDNNKGLYAGQPRTFYMQGSVKF
48434	GC_00002600	scg	Plum_DE22	1083	16	16	1	1	0.96696	1	0.983203			COG4772	Outer membrane receptor for Fe3+-dicitrate	P	P	MMPLRAQPLRALHKATPLVMAIRLSLLPVACLTSGITYAAVEPASTHYDINAGELDKVLNQYSTHAGITLSVDASLTRGKQSRGLHGNYSITDGLNTLLIGTDLQVKTLGDNTFTLKPAPVAQKDVLTVVGDWLGSAREADVFEHAGARDVIRREDFAKTGATTMREVLNRIPGVNAPENNGTGSHDLAMNFGIRGLNPRLASRSTVLMDGVPVPFAPYGQPQLSLAPVSLGNMDAVDVVRGGGAVRYGPQSVGGVVNFVTRAIPQDFGIDASVEGQLSPTSSQNNPKETHNFMIGGTADNGFGTALLYSGTRGSDWREHSATHIDDVMLKSRYSPNEVHTFNSLLQYYDGSADMPGGLSRADYDANRWQSTRPYDRFWGRRQLASLSYQYQPDQQHKFNIQGLYTHTLRSGYLEQGKRITLSPREYWVRSIEPRYSQLFNLGPSAHEVGIGYRYVNESSHEMRYYTATSSGELPSTSSPYDRNTRSGTEAHAWYIDDRIDIGNWTITPGIRFEHIKSFQNNNVKGTRQEVSYDAPLPALNVLYHLTDSWNLYANTEGSFGTVQYSQIGKAVKSGNVEPEKARTWEVGTRYDDGALAAEMGLFLINFNNQYDSNQTNDTVTARGKTRHTGLETQARYDLSELTPKLNNVSVYASYIYVNAEIREEGNTYGNQVPFSPKHKGAFGIDYKPGNWTFNLNSTSQSSQFADNENTVQESANGSTGRIPGFMLWDTRVAYDFGPQMANLSVAFGVKNIFDHEYYTRSYDDNNKGIYAGQPRTFYMQGSLKF
48435	GC_00002600	scg	Plum_DE61	178	16	16	1	1	0.96696	1	0.983203			COG4772	Outer membrane receptor for Fe3+-dicitrate	P	P	MMPLRAQPLRALHKATPLVMAIRLSLLPVACLTSGITYAAVEPTSAHYDINAGELDKVLNQYSTHAGITLSVDASLTRGKQSSGLHGNYSITDGLNTLLVGTDLQVKTLGNNTFTLEPAPVAQKDVLTVVGDWLGSAREADVFEHAGARDVIRREDFAKTGATTMREVLNRIPGVNAPENNGTGSHDLAMNFGIRGLNPRLASRSTVLMDGVPVPYAPYGQPQLSLAPVSLGNMDAIDVVRGGGAVRYGPQSVGGVVNFVTRAIPQDFGIDASVEGQLSPTSSQNNPKETNNLMIGGTADNGFGTALLYSGTRGSDWREHSATHIDDVMLKSRYAPNEVHTFNSLLQYYDGSADMPGGLSRADYDANRWQSTRPYDRFWGRRQLASLSYQYQPDQQHKFNIQGLYTHTLRSGYLEQGKRITLSPREYWVRSIEPHYSQLFNLGPSAHEVGIGYRYVNESSHEMRYYTATSSGELPSTSSPYDRNTRSGTEAHAWYIDDRIDIGNWTITPGIRFEHIKSFQNNNVKGTRQEVSYDAPLPALNVLYHITDSWNLYANTEGSFGTVQYSQIGKAVKSGNVEPEKARTWEVGTRYDDGALAAEMGLFLINFNNQYDSNQTNDTVTARGKTRHTGLETQARYDLSELTPKLNNVSVYASYTYVNAEIREEGDSYGNQVPFSPKHKGAFGIDYKPGSWTFNLNSASQSSQFADNANTVQESANGSTGRIPGFMLWDTRVAYDFGPQMANLSLAFGVKNIFDHEYYTRSYDDNNKGLYAGQPRTFYMLGSLKF
48436	GC_00002600	scg	Plum_EN01	2070	16	16	1	1	0.96696	1	0.983203			COG4772	Outer membrane receptor for Fe3+-dicitrate	P	P	MMPLRAQPLRALHKATPLVMAIRLSLLPVACLTSGITYAAVEPASTHYDINAGELDKVLNQYSTHAGITLSVDASLTRGKQSRGLHGNYSITDGLNTLLIGTDLQVKTLGDNTFTLKPAPVAQKDVLTVVGDWLGSAREADVFEHAGARDVIRREDFAKTGATTMREVLNRIPGVNAPENNGTGSHDLAMNFGIRGLNPRLASRSTVLMDGVPVPFAPYGQPQLSLAPVSLGNMDAVDVVRGGGAVRYGPQSVGGVVNFVTRAIPQDFGIDASVEGQLSPTSSQNNPKETHNFMIGGTADNGFGTALLYSGTRGSDWREHSATHIDDVMLKSRYAPNEVHTFNSLLQYYDGSADMPGGLSRADYDANRWQSTRPYDRFWGRRQLASLSYQYQPDQQHKFNIQGLYTHTLRSGYLEQGKRITLSPREYWVRSIEPRYSQLFNLGPSAHEVGIGYRYVNESSHEMRYYTATSSGELPSTSSPYDRNTRSGTEAHAWYIDDRIDIGNWTITPGIRFEHIKSFQNNNVKGTRQEVSYDAPLPALNVLYHLTDSWNLYANTEGSFGTVQYSQIGKAVKSGNVEPEKARTWEVGTRYDDGALAAEMGLFLINFNNQYDSNQTNDTVTARGKTRHTGLETQARYDLSELIPKLNNVSVYASYTYVNAEIREEGNTYGNQVPFSPKHKGAFGIDYKPGNWTFNLNSTSQSSQFADNENTVQESANGSTGRIPGFMLWDTRVAYDFGPQMANLSVAFGVKNIFDHEYYTRSYDDNNKGIYAGQPRTFYMQGSLKF
48437	GC_00002600	scg	Plum_HB13	673	16	16	1	1	0.96696	1	0.983203			COG4772	Outer membrane receptor for Fe3+-dicitrate	P	P	MMPLRAQPLRALHKATPLVMAIRLSLLPVACLTSGITYAAVEPASTHYDINAGELDKVLNQYSTHAGITLSVDASLTRGKQSRGLHGNYSITDGLNTLLIGTDLQVKTLGDNTFTLKPAPVAQKDVLTVVGDWLGSAREADVFEHAGARDVIRREDFAKTGATTMREVLNRIPGVNAPENNGTGSHDLAMNFGIRGLNPRLASRSTVLMDGVPVPFAPYGQPQLSLAPVSLGNMDAVDVVRGGGAVRYGPQSVGGVVNFVTRAIPQDFGIDASVEGQLSPTSSQNNPKETHNFMIGGTADNGFGTALLYSGTRGSDWREHSATHIDDVMLKSRYAPNEVHTFNSLLQYYDGSADMPGGLSRADYDANRWQSTRPYDRFWGRRQLASLSYQYQPDQQHKFNIQGLYTHTLRSGYLEQGKRITLSPREYWVRSIEPRYSQLFNLGPSAHEVGIGYRYVNESSHEMRYYTATSSGELPSTSSPYDRNTRSGTEAHAWYIDDRIDIGNWTITPGIRFEHIKSFQNNNVKGTRQEVSYDAPLPALNVLYHLTDSWNLYANTEGSFGTVQYSQIGKAVKSGNVEPEKARTWEVGTRYDDGALAAEMGLFLINFNNQYDSNQTNDTVTARGKTRHTGLETQARYDLSELIPKLNNVSVYASYTYVNAEIREEGNTYGNQVPFSPKHKGAFGIDYKPGNWTFNLNSTSQSSQFADNENTVQESANGSTGRIPGFMLWDTRVAYDFGPQMANLSVAFGVKNIFDHEYYTRSYDDNNKGIYAGQPRTFYMQGSLKF
48438	GC_00002600	scg	Plum_HU23	280	16	16	1	1	0.96696	1	0.983203			COG4772	Outer membrane receptor for Fe3+-dicitrate	P	P	MMPLRAQPLRALHKATPLVMAIRLSLLPVACLTSGITYAAVEPTSAHYDINAGELDKVLNQYSTHAGITLSVDASLTRGKQSSGLHGNYSITDGLNTLLVGTDLQVKTLGNNTFTLEPAPVAQKDVLTVVGDWLGSAREADVFEHAGARDVIRREDFAKTGATTMREVLNRIPGVNAPENNGTGSHDLAMNFGIRGLNPRLASRSTVLMDGVPVPYAPYGQPQLSLAPVSLGNMDAIDVVRGGGAVRYGPQSVGGVVNFVTRAIPQDFGIDASVEGQLSPTSSQNNPKETNNLMIGGTADNGFGTALLYSGTRGSDWREHSATHIDDVMLKSRYAPNEVHTFNSLLQYYDGSADMPGGLSRADYDANRWQSTRPYDRFWGRRQLASLSYQYQPDQQHKFNIQGLYTHTLRSGYLEQGKRITLSPREYWVRSIEPHYSQLFNLGPSAHEVGIGYRYVNESSHEMRYYTATSSGELPSTSSPYDRNTRSGTEAHAWYIDDRIDIGNWTITPGIRFEHIKSFQNNNVKGTRQEVSYDAPLPALNVLYHITDSWNLYANTEGSFGTVQYSQIGKAVKSGNVEPEKARTWEVGTRYDDGALAAEMGLFLINFNNQYDSNQTNDTVTARGKTRHTGLETQARYDLSELTPKLNNVSVYASYTYVNAEIREEGDSYGNQVPFSPKHKGAFGIDYKPGSWTFNLNSASQSSQFADNANTVQESANGSTGRIPGFMLWDTRVAYDFGPQMANLSLAFGVKNIFDHEYYTRSYDDNNKGLYAGQPRTFYMLGSLKF
48439	GC_00002600	scg	Plum_IL9	2127	16	16	1	1	0.96696	1	0.983203			COG4772	Outer membrane receptor for Fe3+-dicitrate	P	P	MMPLRAQPLRALHKATPLVMAIRLSLLPVACLTSGITYAAVEPASTHYDINAGELDKVLNQYSTHAGITLSVDASLTRGKQSRGLHGNYSITDGLNTLLIGTDLQVKTLGDNTFTLKPAPVAQKDVLTVVGDWLGSAREADVFEHAGARDVIRREDFAKTGATTMREVLNRIPGVNAPENNGTGSHDLAMNFGIRGLNPRLASRSTVLMDGVPVPFAPYGQPQLSLAPVSLGNMDAVDVVRGGGAVRYGPQSVGGVVNFVTRAIPQDFGIDASVEGQLSPTSSQNNPKETHNFMIGGTADNGFGTALLYSGTRGSDWREHSATHIDDVMLKSRYAPNEVHTFNSLLQYYDGSADMPGGLSRADYDANRWQSTRPYDRFWGRRQLASLSYQYQPDQQHKFNIQGLYTHTLRSGYLEQGKRITLSPREYWVRSIEPRYSQLFNLGPSAHEVGIGYRYVNESSHEMRYYTATSSGELPSTSSPYDRNTRSGTEAHAWYIDDRIDIGNWTITPGIRFEHIKSFQNNNVKGTRQEVSYDAPLPALNVLYHLTDSWNLYANTEGSFGTVQYSQIGKAVKSGNVEPEKARTWEVGTRYDDGALAAEMGLFLINFNNQYDSNQTNDTVTARGKTRHTGLETQARYDLSELIPKLNNVSVYASYTYVNAEIREEGNTYGNQVPFSPKHKGAFGIDYKPGNWTFNLNSTSQSSQFADNENTVQESANGSTGRIPGFMLWDTRVAYDFGPQMANLSVAFGVKNIFDHEYYTRSYDDNNKGIYAGQPRTFYMQGSLKF
48440	GC_00002600	scg	Plum_IT41	1885	16	16	1	1	0.96696	1	0.983203			COG4772	Outer membrane receptor for Fe3+-dicitrate	P	P	MMPLRAQPLRALHKATPLVMAIRLSLLPVACLTSGITYAAVEPASTHYDINAGELDKVLNQYSTHAGITLSVDASLTRGKQSRGLHGNYSITDGLNTLLIGTDLQVKTLGDNTFTLKPAPVAQKDVLTVVGDWLGSAREADVFEHAGARDVIRREDFAKTGATTMREVLNRIPGVNAPENNGTGSHDLAMNFGIRGLNPRLASRSTVLMDGVPVPFAPYGQPQLSLAPVSLGNMDAVDVVRGGGAVRYGPQSVGGVVNFVTRAIPQDFGIDASVEGQLSPTSSQNNPKETHNFMIGGTADNGFGTALLYSGTRGSDWREHSATHIDDVMLKSRYAPNEVHTFNSLLQYYDGSADMPGGLSRADYDANRWQSTRPYDRFWGRRQLASLSYQYQPDQQHKFNIQGLYTHTLRSGYLEQGKRITLSPREYWVRSIEPRYSQLFNLGPSAHEVGIGYRYVNESSHEMRYYTATSSGELPSTSSPYDRNTRSGTEAHAWYIDDRIDIGNWTITPGIRFEHIKSFQNNNVKGTRQEVSYDAPLPALNVLYHLTDSWNLYANTEGSFGTVQYSQIGKAVKSGNVEPEKARTWEVGTRYDDGALAAEMGLFLINFNNQYDSNQTNDTVTARGKTRHTGLETQARYDLSELIPKLNNVSVYASYTYVNAEIREEGNTYGNQVPFSPKHKGAFGIDYKPGNWTFNLNSTSQSSQFADNENTVQESANGSTGRIPGFMLWDTRVAYDFGPQMANLSVAFGVKNIFDHEYYTRSYDDNNKGIYAGQPRTFYMQGSLKF
48441	GC_00002600	scg	Plum_PB455	2418	16	16	1	1	0.96696	1	0.983203			COG4772	Outer membrane receptor for Fe3+-dicitrate	P	P	MMPLRAQPLRALHKATPLVMAIRLSLLPAACLTSGITYAAVEPASVHYDINAGELDKVLNQYSTHAGITLSVDASLTHGKQSSGLHGNYSITDGLNTLLAGTDLQVKTLGNNAFTLKPAPVTQKDVLTVVGDWLGSAREADVFEHAGARDVIRREDFAKTGATTMREVLNRIPGVNAPENNGTGSHDLAMNFGIRGLNPRLASRSTVLMDGVPVPFAPYGQPQLSLAPVSLGNMDAIDVVRGGGAVRYGPQSVGGVVNFVTRAIPQDFGIDTSVEGQLSPTSSQNNPKETHNLMIGGTADNGLGTALLYSGTRGSDWREHSATHIDDVMLKSRYAPNEVHTFNSLLQYYDGSADMPGGLSRGDYDANRWQSTRPYDRFWGRRQLASLSYQYQPDQQHKFNIQGLYTHTLRSGYLEQGKRITLSPREYWVRSIEPRYSQLFNLGPSAHEVGIGYRYVNESSHEMRYYTATISGELPSTSSPYDRNTRSGTEAHTWYIDDRIDIGNWTITPGIRFEHIKSFQNNNVKGTRQEVSYDAPLPALNVLYHITDSWNLYANTEGSFGTVQYSQIGKAVKSGNVEPEKARTWEVGTRYDDGALAAEMGLFLINFNNQYDSNQTNDTVTARGKTRHTGLETQARYDLSELTPKLKNVSVYASYTYVNAEIREEGNTYGNQVPFSPKHKGAFGIDYKPGNWTINLNSTSQSSQFADNANTVQENANGSTGRIPGFMLWDTRVAYDFGPQMANLSLAFGVKNIFDHEYYTRSYDDNNKGIYAGQPRTFYMQGSVKF
48442	GC_00002600	scg	Plum_PT11	19	16	16	1	1	0.96696	1	0.983203			COG4772	Outer membrane receptor for Fe3+-dicitrate	P	P	MTPLRARPLRAFHKTTPLVMAIHLSLLPVACLTSGITYASVTPASAHYDINAGELDKVLNQYSTRSGITLSVDASLTRGKQSRGLHGDYSITDGLNTLLAGTDLQAKTLGDNTFTLELTSVTQKDSMTVIGDWLGDARETDVFEHAGARDVIRREDFAKTGATTMREVLNRIPGVSAPENNGTGSHDLAMNFGIRGLNPRLASRSTVLMDGVPVPFAPYGQPQLSLAPVSLGNMDAVDVVRGGGAVRYGPQSVGGVVNFVTRAIPQDFGIEASVEGQLGPTSSQNNPKETHNLMIGGTANNGFGTALLYSGTRGSDWREHSATHIDDMMLKSRYAPNEVHTFNSLLQYYDGSADMPGGLSRANYDANRWQSTRPYDRFWGRRQLASFSYQYQPDQQHKFNIQSLYTHTLRSGYLEQGKRITLSPREYWVRSIEPRYSQLFNLGPSAHEVGIGYRYVNESSHEMRYYTATSSGELPSTSSPYDRNTRSGTEAHAWYIDDRIDIGNWTITPGVRFEHIKSIQNNNLKGTRQEVSYNAPLPALNVLYHVTDSWNLYANTESSFGTVQYSQIGKAVRSGNVEPEKARTWEVGTRYDDGALTAEMGLFLINFNNQYDSNQTNDTVTARGKTRHTGLETQARYNLSELTPKLENISVYANYTYVNAEIREKGETYGNQVPFSPKHKGTLGMDYKPGNWTFNLNSEFQSSQFADNANTVQESADGSTGRIPGFMLWDARMAYDFGPQMANLTLAFGVKNIFDREYYTRSYDDNNKGIYAGQPRIFYMQGSLKF
48443	GC_00002600	scg	Plum_TT01	4381	16	16	1	1	0.96696	1	0.983203			COG4772	Outer membrane receptor for Fe3+-dicitrate	P	P	MMPLRAQPLRALHKATPLVMAIRLSLLPVACLTSGITYAAVEPASTHYDINAGELDKVLNQYSTHAGITLSVDASLTRGKQSRGLHGNYSITDGLNTLLIGTDLQVKTLGDNTFTLKPAPVAQKDVLTVVGDWLGSAREADVFEHAGARDVIRREDFAKTGATTMREVLNRIPGVNAPENNGTGSHDLAMNFGIRGLNPRLASRSTVLMDGVPVPFAPYGQPQLSLAPVSLGNMDAVDVVRGGGAVRYGPQSVGGVVNFVTRAIPQDFGIDASVEGQLSPTSSQNNPKETHNFMIGGTADNGFGTALLYSGTRGSDWREHSATHIDDVMLKSRYAPNEVHTFNSLLQYYDGSADMPGGLSRADYDANRWQSTRPYDRFWGRRQLASLSYQYQPDQQHKFNIQGLYTHTLRSGYLEQGKRITLSPREYWVRSIEPRYSQLFNLGPSAHEVGIGYRYVNESSHEMRYYTATSSGELPSTSSPYDRNTRSGTEAHAWYIDDRIDIGNWTITPGIRFEHIKSFQNNNVKGTRQEVSYDAPLPALNVLYHLTDSWNLYANTEGSFGTVQYSQIGKAVKSGNVEPEKARTWEVGTRYDDGALAAEMGLFLINFNNQYDSNQTNDTVTARGKTRHTGLETQARYDLSELTPKLNNVSVYASYIYVNAEIREEGNTYGNQVPFSPKHKGAFGIDYKPGNWTFNLNSASQSSQFADNANTVQESANGSTGRIPGFMLWDTRVAYDFGPQMANLSVAFGVKNIFDHEYYTRSYDDNNKGIYAGQPRTFYMQSSLKF
48444	GC_00002600	scg	Ptem	2025	16	16	1	1	0.96696	1	0.983203			COG4772	Outer membrane receptor for Fe3+-dicitrate	P	P	MTPLRARPLRAFHKTTPLVMAIHLSLLPVACLTSGITYASVTPASAHYDINAGELDKVLNQYSTRSGITLSVDASLTRGKQSRGLHGDYSITDGLNTLLAGTDLQAKTLGDNTFTLELTSVTQKDSMTVIGDWLGDARETDVFEHAGARDVIRREDFAKTGATTMREVLNRIPGVSAPENNGTGSHDLAMNFGIRGLNPRLASRSTVLMDGVPVPFAPYGQPQLSLAPVSLGNMDAVDVVRGGGAVRYGPQSVGGVVNFVTRAIPQDFGIEASVEGQLGPTSSQNNPKETHNLMIGGTANNGFGTALLYSGTRGSDWREHSATHIDDMMLKSRYAPNEVHTFNSLLQYYDGSADMPGGLSRANYDANRWQSTRPYDRFWGRRQLASFSYQYQPDQQHKFNIQSLYTHTLRSGYLEQGKRITLSPREYWVRSIEPRYSQLFNLGPSAHEVGIGYRYVNESSHEMRYYTATSSGELPSTSSPYDRNTRSGTEAHAWYIDDRIDIGNWTITPGVRFEHIKSIQNNNLKGTRQEVSYNAPLPALNVLYHVTDSWNLYANTESSFGTVQYSQIGKAVRSGNVEPEKARTWEVGTRYDDGALTAEMGLFLINFNNQYDSNQTNDTVTARGKTRHTGLETQARYNLSELTPKLENISVYANYTYVNAEIREKGETYGNQVPFSPKHKGTLGMDYKPGNWTFNLNSEFQSSQFADNANTVQESADGSTGRIPGFMLWDARMAYDFGPQMANLTLAFGVKNIFDREYYTRSYDDNNKGIYAGQPRIFYMQGSLKF
48445	GC_00002600	scg	Ptem_HBLC135	1077	16	16	1	1	0.96696	1	0.983203			COG4772	Outer membrane receptor for Fe3+-dicitrate	P	P	MMPLRARPLRALHKTTPLVIAIRLSLLPVACLTSGIAYASVAPASAHYDINAGELDKVLNQYSTRAGITLSVNANLTRGKQSSGLHGDYSITDGLNILLAGTDLQAKTLGDNTFTLEPASVTQKDSMTVIGDWLGDARETDVFEHAGARDVIRREDFAKTGATTMREVLNRIPGVNAPENNGTGSHDLAMNFGIRGLNPRLASRSTVLMDGVPVPFAPYGQPQLSLAPVSLGNMDAVDVVRGGGAVRYGPQSVGGVVNFVTRAIPQDFGIDASVEGQLSPTSSQNNPKETHNLMIGGTADNGFGTALLYSGTRGSDWREHSATHIDDVMLKNRYVPNEAHTFNSLLQYYDGNADMPGGLSRADYDANRWQSTRPYDRFWGRRQLASLSYQYQPDQQHKFNIQSLYTHTLRSGYLEQGKRITLSPREYWVRSIEPRYSQLFNLGPSAHEVGIGYRYVNESSHEMRYYTATRSGELPSTSSPYDRNTRSGTEAHAWYIDDRIDIGNWTITPGIRFEHIKSIQNNNLKGTRQEVSYNAPLPALNVLYHVTDSWNLYANTESSFGTVQYSQIGKAVRSGNVEPEKARTWEVGTRYDDGALTAEMGLFLINFNNQYDSNQTNDTVTARGKTRHTGLETQARYNLSELTPKLENVSVYANYTYVNAEIREKGDTYGNQVPFSPKHKGTLGMDYKPGNWTFNLNSEFQSGQFADNVNTVQESVDGSTGRIPGFMLWDARMAYDFGPQMANLTLAFGVKNIFDHEYYTRSYDDNNKGIYAGQPRIFYMQGSLKF
48446	GC_00002601	scg	Pasy_BKT45	3079	16	16	1	1	0.969815	1	0.984676			COG0493	NADPH-dependent glutamate synthase beta chain or related oxidoreductase	R|E	R|E	MSQNVYQFIDLQRVDPPKKPLKIRKIEFVEIYEPFSAIQAQTQADRCLSCGNPYCEWKCPVHNYIPNWLKLANEGRIMEAADLSHQTNSLPEVCGRVCPQDRLCEGACTLNDEFGAVTIGNIERYINDKAIAMGWKPDMSQVQPTGKQVAIIGAGPAGLACADVLTRNGVQAVVFDRHPEIGGLLTFGIPAFKLEKEVMIRRREIFSEMGIKFRLNTEIGKDIALSELTEQFDAVFLGVGTYQSMRGGLANEDADGVYEALPFLTANTRHLMGYPALQSQPFINMQGKRVVVLGGGDTAMDCVRTSIRQKAASVTCAYRRDEINMPGSQREVKNAKEEGVEFLFNLQPVSIEINHSGQVCGIKMVRTQLGQPDENGRRQAEIIAGSEHLLKADAVIMAFGFKPHTMNWLSDHQVTLDKQGRIVAPESSDIPFQTSNPQIFAGGDAVRGSDLVVTAIAEGRKAAQGILDYLNI
48447	GC_00002601	scg	Pasy_PB68	506	16	16	1	1	0.969815	1	0.984676			COG0493	NADPH-dependent glutamate synthase beta chain or related oxidoreductase	R|E	R|E	MSQNVYQFIDLQRVDPPKKPLKIRKIEFVEIYESFSEVQAQTQADRCLSCGNPYCEWKCPVHNYIPNWLKLANEGRIMEAADLSHQTNSLPEVCGRVCPQDRLCEGACTLNDEFGAVTIGNIERYINDKAIAMGWKPDMSQVQPTGKQVAIIGAGPAGLACADVLTRNGVQTVVFDRHPEIGGLLTFGIPAFKLEKEVMVRRREIFSEMGIEFRLNTEIGKDIDLSELTEQFDAVFLGVGTYQSMSGKLANEDADGVYDALPFLIANTRHLMGYPGQQSQPFINMLGKRVVVLGGGDTAMDCVRTSIRQKAASVTCAYRRDEMNMPGSRREVKNAREEGVEFLFNLQPIGIEINSSGQVCGVKMAQTQLGKPDDNGRRQAEIIAGSEHLLEADAVIMAFGFKPHSMNWLNDHQVILDKQGRIIAPEFSDIPFQTSNPQIFAGGDAVRGSDLVVTAIAEGRKAAQGILDYLNI
48448	GC_00002601	scg	Pbod	2409	16	16	1	1	0.969815	1	0.984676			COG0493	NADPH-dependent glutamate synthase beta chain or related oxidoreductase	R|E	R|E	MSQNVYQFIDLQRVDPPKKPLKIRKIEFVEIYEPFSAIQAQTQADRCLSCGNPYCEWKCPVHNYIPNWLKLANEGRIMEAADLSHQTNSLPEVCGRVCPQDRLCEGACTLNDEFGAVTIGNIERYINDKAIAMGWKPDMSQVQPTGKQVAIIGAGPAGLACADVLTRNGVQAVVFDRHPEIGGLLTFGIPAFKLEKEVMIRRREIFSEMGIEFRLNTEIGKDIALSELTEQFDAVFLGVGTYQSIRGGLANEDADGVYDALPFLTANTRHLMGYPALQSQPFINMQGKRVVVLGGGDTAMDCVRTAIRQKAASVTCAYRRDEINMPGSQREVKNSKEEGVEFLFNLQPVRIEINHSGQVCGIKMVRTQLGQPDENGRRQAEIIAGSEHLLKADAVIMAFGFKPHTMNWLSDHQVTLDKQGRIVAPEYSDTPFQTSNPQIFAGGDAVRGSDLVVTAIAEGRKAAQGILDYLNI
48449	GC_00002601	scg	Pbod_CN4	2678	16	16	1	1	0.969815	1	0.984676			COG0493	NADPH-dependent glutamate synthase beta chain or related oxidoreductase	E|R	E|R	MSQNVYQFIDLQRVDPPKKPLKIRKIEFVEIYEPFSAIQAQTQADRCLSCGNPYCEWKCPVHNYIPNWLKLANEGRIMEAADLSHQTNSLPEVCGRVCPQDRLCEGACTLNDEFGAVTIGNIERYINDKAIAMGWKPDMSQVQPTGKQVAIIGAGPAGLACADVLTRNGVQAVVFDRHPEIGGLLTFGIPAFKLEKEVMIRRREIFSEMGIEFRLNTEIGKDIALSELTEQFDAVFLGVGTYQSIHGGLANEDADGVYDALPFLTANTRHLMGYPALQSQPFINMQGKRVVVLGGGDTAMDCVRTAIRQKAASVTCAYRRDEINMPGSQREVKNSKEEGVEFLFNLQPVRIEINHSGQVCGIKMVRTQLGQPDENGRRQAEIIAGSEHLLKADAVIMAFGFKPHTMNWLSDHQVTLDKQGRIVAPEYSDTPFQTSNPQIFAGGDAVRGSDLVVTAIAEGRKAAQGILDYLNI
48450	GC_00002601	scg	Plum_DE22	3237	16	16	1	1	0.969815	1	0.984676			COG0493	NADPH-dependent glutamate synthase beta chain or related oxidoreductase	R|E	R|E	MSQNVYQFIDLQRVDPPKKPLKIRKIEFVEIYEPFSTSQAQTQADRCLSCGNPYCEWKCPVHNYIPNWLKLANEGRIMEAADLSHQTNSLPEVCGRVCPQDRLCEGACTLNDEFGAVTIGNIERYINDKAIAMGWKPDMSHVQPTGKQVAIIGAGPAGLACADVLTRNGVQAVVFDRHPEIGGLLTFGIPAFKLEKEVMIRRREIFSEMGIEFRLNTEIGKDIALSELTEQFDAIFLGVGTYQSIRGGLANEDADGVYDALPFLTANTRHLMGYPALPSQPFINMQGKRVVVLGGGDTAMDCVRTAIRQKAASVTCAYRRDETNMPGSQREVKNSKEEGVEFLFNLQPVRIEINHSGQVCGINMVRTQLGQPDENGRRQAEIIAGSEHLLKADAVIMAFGFKPHTMNWLSAHQVTLDKQGRIVAPEYSDIPFQTSNPQIFAGGDAVRGSDLVVTAIAEGRKAAQGILDYLNI
48451	GC_00002601	scg	Plum_DE61	1634	16	16	1	1	0.969815	1	0.984676			COG0493	NADPH-dependent glutamate synthase beta chain or related oxidoreductase	E|R	E|R	MSQNVYQFIDLQRVDPPKKPLKIRKIEFVEIYEPFSAIQAQTQADRCLSCGNPYCEWKCPVHNYIPNWLKLANEGRIMEAADLSHQTNSLPEVCGRVCPQDRLCEGACTLNDEFGAVTIGNIERYINDKAIAMGWKPDMSQVQPTGKQVAIIGAGPAGLACADVLTRNGVQAVVFDRHPEIGGLLTFGIPAFKLEKEVMIRRREIFSEMGIEFRLNTEIGKDIALSELTEQFDAVFLGVGTYQSMRGGLTNEDADGVYDALPFLTANTRHLMGYPALQSQPFINMQGKRVVVLGGGDTAMDCVRTAIRQKAASVTCAYRRDEINMPGSQREVKNSKEEGVEFLFNLQPVRIEINHSGQVCGIKMVRTQLGQPDENGRRQAEIIAGSEHLLKADAVIMAFGFKPHTMNWLSDHQVTLDKQGRIVAPEYSDTPFQTSNPQIFAGGDAVRGSDLVVTAIAEGRKAAQGILDYLNI
48452	GC_00002601	scg	Plum_EN01	1809	16	16	1	1	0.969815	1	0.984676			COG0493	NADPH-dependent glutamate synthase beta chain or related oxidoreductase	E|R	E|R	MSQNVYQFIDLQRVDPPKKPLKIRKIEFVEIYEPFSTSQAQTQADRCLSCGNPYCEWKCPVHNYIPNWLKLANEGRIMEAADLSHQTNSLPEVCGRVCPQDRLCEGACTLNDEFGAVTIGNIERYINDKAIAMGWKPDMSHVQPTGKQVAIIGAGPAGLACADVLTRNGVQAVVFDRHPEIGGLLTFGIPAFKLEKEVMIRRREIFSEMGIEFRLNTEIGKDIALSELTEQFDAVFLGVGTYQSIRGGLANEDADGVYDALPFLTANTRHLMGYPALPSQPFINMQGKRVVVLGGGDTAMDCVRTAIRQKAASVTCAYRRDETNMPGSQREVKNSKEEGVEFLFNLQPVRIEINHSGQVCGINMVRTQLGQPDENGRRQAEIIAGSEHLLKADAVIMAFGFKPHTMNWLSAHQVTLDKQGRIVAPEYSDIPFQTSNPQIFAGGDAVRGSDLVVTAIAEGRKAAQGILDYLNI
48453	GC_00002601	scg	Plum_HB13	134	16	16	1	1	0.969815	1	0.984676			COG0493	NADPH-dependent glutamate synthase beta chain or related oxidoreductase	E|R	E|R	MSQNVYQFIDLQRVDPPKKPLKIRKIEFVEIYEPFSTSQAQTQADRCLSCGNPYCEWKCPVHNYIPNWLKLANEGRIMEAADLSHQTNSLPEVCGRVCPQDRLCEGACTLNDEFGAVTIGNIERYINDKAIAMGWKPDMSHVQPTGKQVAIIGAGPAGLACADVLTRNGVQAVVFDRHPEIGGLLTFGIPAFKLEKEVMIRRREIFSEMGIEFRLNTEIGKDIALSELTEQFDAVFLGVGTYQSIRGGLANEDADGVYDALPFLTANTRHLMGYPALPSQPFINMQGKRVVVLGGGDTAMDCVRTAIRQKAASVTCAYRRDETNMPGSQREVKNSKEEGVEFLFNLQPVRIEINHSGQVCGINMVRTQLGQPDENGRRQAEIIAGSEHLLKADAVIMAFGFKPHTMNWLSAHQVTLDKQGRIVAPEYSDIPFQTSNPQIFAGGDAVRGSDLVVTAIAEGRKAAQGILDYLNI
48454	GC_00002601	scg	Plum_HU23	1824	16	16	1	1	0.969815	1	0.984676			COG0493	NADPH-dependent glutamate synthase beta chain or related oxidoreductase	E|R	E|R	MSQNVYQFIDLQRVDPPKKPLKIRKIEFVEIYEPFSAIQAQTQADRCLSCGNPYCEWKCPVHNYIPNWLKLANEGRIMEAADLSHQTNSLPEVCGRVCPQDRLCEGACTLNDEFGAVTIGNIERYINDKAIAMGWKPDMSQVQPTGKQVAIIGAGPAGLACADVLTRNGVQAVVFDRHPEIGGLLTFGIPAFKLEKEVMIRRREIFSEMGIEFRLNTEIGKDIALSELTEQFDAVFLGVGTYQSMRGGLTNEDADGVYDALPFLTANTRHLMGYPALQSQPFINMQGKRVVVLGGGDTAMDCVRTAIRQKAASVTCAYRRDEINMPGSQREVKNSKEEGVEFLFNLQPVRIEINHSGQVCGIKMVRTQLGQPDENGRRQAEIIAGSEHLLKADAVIMAFGFKPHTMNWLSDHQVTLDKQGRIVAPEYSDTPFQTSNPQIFAGGDAVRGSDLVVTAIAEGRKAAQGILDYLNI
48455	GC_00002601	scg	Plum_IL9	1846	16	16	1	1	0.969815	1	0.984676			COG0493	NADPH-dependent glutamate synthase beta chain or related oxidoreductase	R|E	R|E	MSQNVYQFIDLQRVDPPKKPLKIRKIEFVEIYEPFSTSQAQTQADRCLSCGNPYCEWKCPVHNYIPNWLKLANEGRIMEAADLSHQTNSLPEVCGRVCPQDRLCEGACTLNDEFGAVTIGNIERYINDKAIAMGWKPDMSHVQPTGKQVAIIGAGPAGLACADVLTRNGVQAVVFDRHPEIGGLLTFGIPAFKLEKEVMIRRREIFSEMGIEFRLNTEIGKDIALSELTEQFDAVFLGVGTYQSIRGGLANEDADGVYDALPFLTANTRHLMGYPALPSQPFINMQGKRVVVLGGGDTAMDCVRTAIRQKAASVTCAYRRDETNMPGSQREVKNSKEEGVEFLFNLQPVRIEINHSGQVCGINMVRTQLGQPDENGRRQAEIIAGSEHLLKADAVIMAFGFKPHTMNWLSAHQVTLDKQGRIVAPEYSDIPFQTSNPQIFAGGDAVRGSDLVVTAIAEGRKAAQGILDYLNI
48456	GC_00002601	scg	Plum_IT41	464	16	16	1	1	0.969815	1	0.984676			COG0493	NADPH-dependent glutamate synthase beta chain or related oxidoreductase	R|E	R|E	MSQNVYQFIDLQRVDPPKKPLKIRKIEFVEIYEPFSTSQAQTQADRCLSCGNPYCEWKCPVHNYIPNWLKLANEGRIMEAADLSHQTNSLPEVCGRVCPQDRLCEGACTLNDEFGAVTIGNIERYINDKAIAMGWKPDMSHVQPTGKQVAIIGAGPAGLACADVLTRNGVQAVVFDRHPEIGGLLTFGIPAFKLEKEVMIRRREIFSEMGIEFRLNTEIGKDIALSELTEQFDAVFLGVGTYQSIRGGLANEDADGVYDALPFLTANTRHLMGYPALPSQPFINMQGKRVVVLGGGDTAMDCVRTAIRQKAASVTCAYRRDETNMPGSQREVKNSKEEGVEFLFNLQPVRIEINHSGQVCGINMVRTQLGQPDENGRRQAEIIAGSEHLLKADAVIMAFGFKPHTMNWLSAHQVTLDKQGRIVAPEYSDIPFQTSNPQIFAGGDAVRGSDLVVTAIAEGRKAAQGILDYLNI
48457	GC_00002601	scg	Plum_PB455	1742	16	16	1	1	0.969815	1	0.984676			COG0493	NADPH-dependent glutamate synthase beta chain or related oxidoreductase	E|R	E|R	MSQNVYQFIDLQRVDPPKKPLKIRKIEFVEIYEPFSAIQAQTQADRCLSCGNPYCEWKCPVHNYIPNWLKLANEGRIMEAADLSHQTNSLPEVCGRVCPQDRLCEGACTLNDEFGAVTIGNIERYINDKAIAMGWKPDMSQVQPTGKQVAIIGAGPAGLACADVLTRNGVQAVVFDRHPEIGGLLTFGIPAFKLEKEVMIRRREIFSEMGIEFRLNTEIGKDIALSELTEQFDAVFLGVGTYQSMRGGLANEDADGVYEALPFLTANTRRLMGYPALQSQPFINMQGKRVVVLGGGDTAMDCVRTSIRQKAASVTCAYRRDEINMPGSQREVKNAKEEGVEFLFNLQPVSIEINHSGQACGIKMVRTQLGQPDENGRRQAEIIAGSEHLLKADAVIMAFGFKPHTMNWLSDHQVTLDKQGRIVAPESSDIPFQTSNPQIFAGGDAVRGSDLVVTAIAEGRKAAQGILDYLNI
48458	GC_00002601	scg	Plum_PT11	166	16	16	1	1	0.969815	1	0.984676			COG0493	NADPH-dependent glutamate synthase beta chain or related oxidoreductase	R|E	R|E	MSQNVYQFIDLQRVDPPKKPLKIRKIEFVEIYESFSAIQAQTQADRCLSCGNPYCEWKCPVHNYIPNWLKLANEGRIMEAADLSHQTNSLPEVCGRVCPQDRLCEGACTLNDEFGAVTIGNIERYINDKAIAMGWKPDMSQVQPTGKQVAIIGAGPAGLACADVLARNGVQAVVFDRHPEIGGLLTFGIPAFKLEKEVMVRRRKIFSEMGIEFRLNTEIGKDIALSELTEQFDAVFLGVGTYQSMHGGLANEDADGVYDALPFLIANTRHLMGYPPLQSQPFIDMQGKRVVVLGGGDTAMDCVRTSIRQKAASVTCAYRRDEVNMPGSRREVKNAREEGVEFLFNLQPLSIEINSSGQVCGIKMVRTQLGKPDENGRRQAEIITGSEHLLEADAVIMAFGFKPHTMSWLNDHQIALDKQGRIVAPEFSDIPFQTSNPQIFAGGDAVRGSDLVVTAIAEGRKAAQGILDHLNI
48459	GC_00002601	scg	Plum_TT01	3963	16	16	1	1	0.969815	1	0.984676			COG0493	NADPH-dependent glutamate synthase beta chain or related oxidoreductase	E|R	E|R	MSQNVYQFIDLQRVDPPKKPLKIRKIEFVEIYEPFSTSQAQTQADRCLSCGNPYCEWKCPVHNYIPNWLKLANEGRIMEAADLSHQTNSLPEVCGRVCPQDRLCEGACTLNDEFGAVTIGNIERYINDKAIAMGWKPDMSHVQPTGKQVAIIGAGPAGLACADVLTRNGVQAVVFDRHPEIGGLLTFGIPAFKLEKEVMIRRREIFSEMGIEFRLNTEIGKDIALSELTEQFDAIFLGVGTYQSIRGGLANEDADGVYDALPFLTANTRHLMGYPALPSQPFINMQGKRVVVLGGGDTAMDCVRTAIRQKAASVTCAYRRDETNMPGSQREVKNSKEEGVEFLFNLQPVRIEINHSGQVCGINMVRTQLGQPDENGRRQAEIIAGSEHLLKADAVIMAFGFKPHTMNWLSAHQVTLDKQGRIVAPEYSDIPFQTSNPQIFAGGDAVRGSDLVVTAIAEGRKAAQGILDYLNI
48460	GC_00002601	scg	Ptem	2684	16	16	1	1	0.969815	1	0.984676			COG0493	NADPH-dependent glutamate synthase beta chain or related oxidoreductase	E|R	E|R	MSQNVYQFIDLQRVDPPKKPLKIRKIEFVEIYESFSAIQAQTQADRCLSCGNPYCEWKCPVHNYIPNWLKLANEGRIMEAADLSHQTNSLPEVCGRVCPQDRLCEGACTLNDEFGAVTIGNIERYINDKAIAMGWKPDMSQVQPTGKQVAIIGAGPAGLACADVLARNGVQAVVFDRHPEIGGLLTFGIPAFKLEKEVMVRRRKIFSEMGIEFRLNTEIGKDIALSELTEQFDAVFLGVGTYQSMHGGLANEDADGVYDALPFLIANTRHLMGYPPLQSQPFIDMQGKRVVVLGGGDTAMDCVRTSIRQKAASVTCAYRRDEVNMPGSRREVKNAREEGVEFLFNLQPLSIEINSSGQVCGIKMVRTQLGKPDENGRRQAEIITGSEHLLKADAVIMAFGFKPHTMSWLNDHQIALDKQGRIVAPEFSDIPFQTSNPQIFAGGDAVRGSDLVVTAIAEGRKAAQGILDHLNI
48461	GC_00002601	scg	Ptem_HBLC135	395	16	16	1	1	0.969815	1	0.984676			COG0493	NADPH-dependent glutamate synthase beta chain or related oxidoreductase	E|R	E|R	MSQNVYQFIDLQRVDPPKKPLKIRKIEFVEIYESFSAIQAQTQADRCLSCGNPYCEWKCPVHNYIPNWLKLANEGRIMEAADLSHQTNSLPEVCGRVCPQDRLCEGACTLNDEFGAVTIGNIERYINDKAIAMGWKPDMSQVQPTGKQVAIIGAGPAGLACADVLARNGVQAVVFDRHPEIGGLLTFGIPAFKLEKEVMVRRREIFSEMGIKFRLNTEIGKDIALSELTEQFDAVFLGVGTYQSMRGGLANEDADSVYDALPFLIANTRHLMGYSPLQSQPFIDMQGKRVVVLGGGDTAMDCVRTSIRQKAASVTCAYRRDEVNMPGSRREVKNAREEGVEFLFNLQPLSIEINSSGQVCGIKMVRTQLGKPDENGRRQAEIIAGSEHLLEADTVIMAFGFKPHTMSWLNDHKIALDQQGRIVAPEFSDIPFQTSNPQIFAGGDAVRGSDLVVTAIAEGRKAAQGILDYLNI
48462	GC_00002602	accessoryII	Pasy_BKT45	162	8	16	3	0	0.929764	0.693079	0.794162							MLNTILSSPQTTNITPAKIIWESYIALHDQFVAVVNSQPNLADNDNFFNELVKLKNIYDKFDASSKNKGRPDCLLLLEVIKQLASLIDIANIAVINESTKKEAIMFDLENNMFDLETSFSGVEIKTKQIEVLLQIWQESYGKECDESYAISALQDLVFGLLKETETMETQIKKIKGQKKPKIENNEINISKIKLKDLLDKSEHLEALMIPVSKAVTDEANTDTATLTNLASSLANDIAQEIRILEGA
48463	GC_00002602	accessoryII	Plum_DE22	2306	8	16	3	0	0.929764	0.693079	0.794162							#NAME?
48464	GC_00002602	accessoryII	Plum_DE61	2998	8	16	3	0	0.929764	0.693079	0.794162							#NAME?
48466	GC_00002602	accessoryII	Plum_EN01	4414	8	16	3	0	0.929764	0.693079	0.794162							#NAME?
48467	GC_00002602	accessoryII	Plum_EN01	4468	8	16	3	0	0.929764	0.693079	0.794162							#NAME?
48465	GC_00002602	accessoryII	Plum_EN01	4712	8	16	3	0	0.929764	0.693079	0.794162							#NAME?
48470	GC_00002602	accessoryII	Plum_HB13	3659	8	16	3	0	0.929764	0.693079	0.794162							#NAME?
48469	GC_00002602	accessoryII	Plum_HB13	4184	8	16	3	0	0.929764	0.693079	0.794162							#NAME?
48468	GC_00002602	accessoryII	Plum_HB13	4260	8	16	3	0	0.929764	0.693079	0.794162							#NAME?
48471	GC_00002602	accessoryII	Plum_HU23	3215	8	16	3	0	0.929764	0.693079	0.794162							#NAME?
48474	GC_00002602	accessoryII	Plum_IL9	4460	8	16	3	0	0.929764	0.693079	0.794162							#NAME?
48473	GC_00002602	accessoryII	Plum_IL9	4485	8	16	3	0	0.929764	0.693079	0.794162							#NAME?
48472	GC_00002602	accessoryII	Plum_IL9	4719	8	16	3	0	0.929764	0.693079	0.794162							#NAME?
48475	GC_00002602	accessoryII	Plum_IT41	4005	8	16	3	0	0.929764	0.693079	0.794162							#NAME?
48476	GC_00002602	accessoryII	Plum_IT41	4227	8	16	3	0	0.929764	0.693079	0.794162							#NAME?
48477	GC_00002602	accessoryII	Plum_IT41	4605	8	16	3	0	0.929764	0.693079	0.794162							#NAME?
48478	GC_00002603	scg	Pasy_BKT45	1667	16	16	1	1	0.925997	0.998308	0.960794			COG0534	Na+-driven multidrug efflux pump	V	V	MAKFSNRRELKQLLFFSFPIIVSQIARTAMSFVDIVMSGHYATADLAAVTLGSSIWFPIFVLGYGTIIMLAADVAKQKAEHDDEGIKDSLKNYLFLAVILSIPIILLLMLVSWLLSFIGIDEHILDITQGYVIALACGVPSVMIFNVFRSFLQGLEDTKIAMYLSAGSLLLNIPLNYIFIYGKLGLPEMGGIGAGITTAIINNLIAVFLIIYFLLKKEYRRYRPDFSLPKYHALVRTFYIGMPSGLALFVEMVFLDVIAITAAPLGAQVIAAHNIMLNITSIIYTITGGIAAAVTVKVGSYIGKRDRTALTGTIKISIALILSISVVIGVLIYYFAGSFISLYTNDNGVIIIALNIIFLLCLFQFFDSCQAALSGILRGFHDTRSVFYAPLFGYWLVGLPLGFVLALTDWVTESMGIIGFWYGLVLGLFVNAILLFIILRVRQRGMISQVIAY
48479	GC_00002603	scg	Pasy_PB68	3957	16	16	1	1	0.925997	0.998308	0.960794			COG0534	Na+-driven multidrug efflux pump	V	V	MTKFSNRLELKKLLFFSLPIIVSQIARTAMSFVDIVMSGHYATADLAAVTLGSSIWFPIFVLGYGMIIMLAADVAKQKAQHDDEGIKASLRNYLFLAVILSIPIILLLILVSWLISLIGIDEHILKITQGYVIAMACGVPSVMIFNVFRSFLQGLEDTKTAMYLSTGALLLNIPLNYIFIYGKLGFPEMGGIGAGITTAVINNLSAICLVIYFLLKNEYRRYRLDFSLPKYKNLSRTFYISMPSGLALFVEMVFLDVIAITAAPLGAQVIAAHNIMLNITSIIYTITGGVAAAVTVRVGSYIGKRDKTSLTGTIKISIALILSISAVIGVLIYYFASSFVSLYTNDHGVILIAINIIFLLCLFQFFDSCQAALSGILRGFHDTRSVFYAPLFGYWLVGLPLGFTLALTDWITESMGIVGFWYGLVLGLFVNSALLLIILKVRVRMVVSQLIS-
48480	GC_00002603	scg	Pbod	960	16	16	1	1	0.925997	0.998308	0.960794			COG0534	Na+-driven multidrug efflux pump	V	V	MAKFSNRRELKQLLFFSFPIIVSQIARTAMSFVDIVMSGHYATADLAAVTLGSSIWFPIFVLGYGTIIMLAADVAKQKAQHDDEGIKDSLKNYLFLAVILSIPIILLLMLVSWLLSFIGIDEHILEITQGYVIALACGVPSVMIFNVFRSFLQGLEDTKIAMYLSAGALLLNIPLNYIFIYGKLGLPEMGGIGAGITTAIINNLIAVCLVIYFLLKKEYRRYRPDFSLPKYNSLIRTFYIGIPSGLALFVEMVFLDVIAITAAPLGAQVIAAHNIMLNITSIIYTITGGIAAAVTVRVGSYIGKRDRTSLTGTIKISIALILSISAVIGVLIYYFAGSFISLYTNDNGVIMIALNIIFLLCLFQFFDSCQAALSGILRGFHDTRSVFYAPLFGYWLVGLPLGFILALTDWVTERMGIIGFWYGLVLGLFVNAILLFIILKVRQRGMISQIIS-
48481	GC_00002603	scg	Pbod_CN4	1149	16	16	1	1	0.925997	0.998308	0.960794			COG0534	Na+-driven multidrug efflux pump	V	V	MAKFSNRRELKQLLFFSFPIIVSQIARTAMSFVDIVMSGHYATADLAAVTLGSSIWFPIFVLGYGTIIMLAADVAKQKAQHDDEGIKDSLKNYLFLAVILSIPIILLLMLVSWLLSFIGIDEHILEITQGYVIALACGVPSVMIFNVFRSFLQGLEDTKIAMYLSAGALLLNIPLNYIFIYGKLGLPEMGGIGAGITTAIINNLIAVCLVIYFLLKKEYRRYRPDFSLPKYNSLIRTFYIGIPSGLALFVEMVFLDVIAITAAPLGAQVIAAHNIMLNITSIIYTITGGIAAAVTVRVGSYIGKRDRTSLTGTIKISIALILSISAVIGVLIYYFAGSFISLYTNDNGVIMIALNIIFLLCLFQFFDSCQAALSGILRGFHDTRSVFYAPLFGYWLVGLPLGFVLALTDWITERMGIIGFWYGLVLGLFVNAILLFIILKVRQRGMISQIIS-
48482	GC_00002603	scg	Plum_DE22	717	16	16	1	1	0.925997	0.998308	0.960794			COG0534	Na+-driven multidrug efflux pump	V	V	MAKFSNWRELKQLLFFSFPIIVSQIARTAMSFVDIVMSGHYATADLAAVTLGSSIWFPIFVLGYGTIIMLAADVAKQKAQHDDEGIKDSLKNYLFLAVILSIPIIILLMLVSWLLSFIGIDEHILEITQGYVIALACGVPSVMIFNVFRSFLQGLEDTKIAMYLSAGALLLNIPLNYILIYGKLGLPEMGGIGAGITTAIINNLIAVCLIIYFLLKKEYRRYRPDFSLPKYNSLIRTFYIGMPSGLALFVEMVFLDVIAITAAPLGAQVIAAHNIMLNITSIIYTITGGIAAAVTVRVGSYIGKRDKISLTGTIKISIALILSISAVIGVLIYYFAGSFISLYTNDNGVIIIALNIIFLLCLFQFFDSCQAALSGILRGFHDTRSVFYAPLFGYWLVGLPLGFILALTDWVTERMGIIGFWYGLVLGLFVNAILLFIILKVRQRGMISRLISY
48483	GC_00002603	scg	Plum_DE61	4308	16	16	1	1	0.925997	0.998308	0.960794			COG0534	Na+-driven multidrug efflux pump	V	V	MAKFSNRRELKQLLFFSFPIIVSQIARTAMSFVDIVMSGHYATADLAAVTLGSSIWFPIFVLGYGTIIMLAADVAKQKAQHDDEGIKDSLKNYLFLAVILSIPIILLLILVSWLLSFIGIDEHILEITQGYVIALACGVPSVMIFNVFRSFLQGLEDTKIAMYLSAGALLLNIPLNYIFIYGKLGLPEMGGIGAGITTAIINNLIAVCLVIYFLLKKEYRRYRPDFSLPKYNSLIKTFYIGIPSGLALFVEMVFLDVIAITAAPLGAQVIAAHNIMLNITSIIYTITGGIAAAVTVRVGSYIGKRDRTSLTGTIKISIALILSISAVIGVLIYYFAGSFISLYTNDNGVIIIALNIIFLLCLFQFFDSCQAALSGILRGFHDTRSVFYAPLFGYWLVGLPLGFILALTDWITERMGIIGFWYGLVLGLFVNAILLFIILKVRQRGMISRLIS-
48484	GC_00002603	scg	Plum_EN01	958	16	16	1	1	0.925997	0.998308	0.960794			COG0534	Na+-driven multidrug efflux pump	V	V	MAKFSNWRELKQLLFFSFPIIVSQIARTAMSFVDIVMSGHYATADLAAVTLGSSIWFPIFVLGYGTIIMLAADVAKQKAQHDDEGIKDSLKNYLFLAVILSIPIIILLMLVSWLLSFIGIDEHILEITQGYVIALACGVPSVMIFNVFRSFLQGLEDTKIAMYLSAGALLLNIPLNYIFIYGKLGLPEMGGIGAGITTAIINNLIAVCLIIYFLLKKEYRRYRPDFSLPKYNSLIRTFYIGMPSGLALFVEMVFLDVIAITAAPLGAQVIAAHNIMLNITSIIYTITGGIAAAVTVRVGSYIGKRDKISLTGTIKISIALILSISAVIGVLIYYFAGSFISLYTNDNGVIIIALNIIFLLCLFQFFDSCQAALSGILRGFHDTRSVFYAPLFGYWLVGLPLGFILALTDWVTERMGIIGFWYGLVLGLFVNAILLFIILKVRQRGMISRLISY
48485	GC_00002603	scg	Plum_HB13	441	16	16	1	1	0.925997	0.998308	0.960794			COG0534	Na+-driven multidrug efflux pump	V	V	MAKFSNWRELKQLLFFSFPIIVSQIARTAMSFVDIVMSGHYATADLAAVTLGSSIWFPIFVLGYGTIIMLAADVAKQKAQHDDEGIKDSLKNYLFLAVILSIPIIILLMLVSWLLSFIGIDEHILEITQGYVIALACGVPSVMIFNVFRSFLQGLEDTKIAMYLSAGALLLNIPLNYIFIYGKLGLPEMGGIGAGITTAIINNLIAVCLIIYFLLKKEYRRYRPDFSLPKYNSLIRTFYIGMPSGLALFVEMVFLDVIAITAAPLGAQVIAAHNIMLNITSIIYTITGGIAAAVTVRVGSYIGKRDKISLTGTIKISIALILSISAVIGVLIYYFAGSFISLYTNDNGVIIIALNIIFLLCLFQFFDSCQAALSGILRGFHDTRSVFYAPLFGYWLVGLPLGFILALTDWVTERMGIIGFWYGLVLGLFVNAILLFIILKVRQRGMISRLISY
48486	GC_00002603	scg	Plum_HU23	77	16	16	1	1	0.925997	0.998308	0.960794			COG0534	Na+-driven multidrug efflux pump	V	V	MAKFSNRRELKQLLFFSFPIIVSQIARTAMSFVDIVMSGHYATADLAAVTLGSSIWFPIFVLGYGTIIMLAADVAKQKAQHDDEGIKDSLKNYLFLAVILSIPIILLLILVSWLLSFIGIDEHILEITQGYVIALACGVPSVMIFNVFRSFLQGLEDTKIAMYLSAGALLLNIPLNYIFIYGKLGLPEMGGIGAGITTAIINNLIAVCLVIYFLLKKEYRRYRPDFSLPKYNSLIKTFYIGIPSGLALFVEMVFLDVIAITAAPLGAQVIAAHNIMLNITSIIYTITGGIAAAVTVRVGSYIGKRDRTSLTGTIKISIALILSISAVIGVLIYYFAGSFISLYTNDNGVIIIALNIIFLLCLFQFFDSCQAALSGILRGFHDTRSVFYAPLFGYWLVGLPLGFILALTDWITERMGIIGFWYGLVLGLFVNAILLFIILKVRQRGMISRLIS-
48487	GC_00002603	scg	Plum_IL9	1204	16	16	1	1	0.925997	0.998308	0.960794			COG0534	Na+-driven multidrug efflux pump	V	V	MAKFSNWRELKQLLFFSFPIIVSQIARTAMSFVDIVMSGHYATADLAAVTLGSSIWFPIFVLGYGTIIMLAADVAKQKAQHDDEGIKDSLKNYLFLAVILSIPIIILLMLVSWLLSFIGIDEHILEITQGYVIALACGVPSVMIFNVFRSFLQGLEDTKIAMYLSAGALLLNIPLNYIFIYGKLGLPEMGGIGAGITTAIINNLIAVCLIIYFLLKKEYRRYRPDFSLPKYNSLIRTFYIGMPSGLALFVEMVFLDVIAITAAPLGAQVIAAHNIMLNITSIIYTITGGIAAAVTVRVGSYIGKRDKISLTGTIKISIALILSISAVIGVLIYYFAGSFISLYTNDNGVIIIALNIIFLLCLFQFFDSCQAALSGILRGFHDTRSVFYAPLFGYWLVGLPLGFILALTDWVTERMGIIGFWYGLVLGLFVNAILLFIILKVRQRGMISRLISY
48488	GC_00002603	scg	Plum_IT41	871	16	16	1	1	0.925997	0.998308	0.960794			COG0534	Na+-driven multidrug efflux pump	V	V	MAKFSNWRELKQLLFFSFPIIVSQIARTAMSFVDIVMSGHYATADLAAVTLGSSIWFPIFVLGYGTIIMLAADVAKQKAQHDDEGIKDSLKNYLFLAVILSIPIIILLMLVSWLLSFIGIDEHILEITQGYVIALACGVPSVMIFNVFRSFLQGLEDTKIAMYLSAGALLLNIPLNYIFIYGKLGLPEMGGIGAGITTAIINNLIAVCLIIYFLLKKEYRRYRPDFSLPKYNSLIRTFYIGMPSGLALFVEMVFLDVIAITAAPLGAQVIAAHNIMLNITSIIYTITGGIAAAVTVRVGSYIGKRDKISLTGTIKISIALILSISAVIGVLIYYFAGSFISLYTNDNGVIIIALNIIFLLCLFQFFDSCQAALSGILRGFHDTRSVFYAPLFGYWLVGLPLGFILALTDWVTERMGIIGFWYGLVLGLFVNAILLFIILKVRQRGMISRLISY
48489	GC_00002603	scg	Plum_PB455	628	16	16	1	1	0.925997	0.998308	0.960794			COG0534	Na+-driven multidrug efflux pump	V	V	MAKFSNRRELKQLLFFSFPIIVSQIARTAMSFVDIVMSGHYATADLAAVTLGSSIWFPIFVLGYGTIIMLAADVAKQKAQHDDEGIKDSLKNYLFLAVILSIPIILLLMLVSWLLSFIGIDEHILEITQGYVIALACGVPSVMIFNVFRSFLQGLEDTKIAMYLSAGSLLLNIPLNYIFIYGKLGLPEMGGIGAGITTAIINNIIAVCLVIYFLLKKEYRRYRPDFSLPKYHALVRTFYIGMPSGLALFVEMVFLDVIAITAAPLGAQVIAAHNIMLNITSIIYTITGGIAAAVTVKVGSYIGKGDRTALTGTIRISIALILSISAVIGVLIYYFAGSFISLYTNDNGVIVIALNIIFLLCLFQLFDSCQAALSGILRGFHDTRSVFYAPLFGYWLVGLPLGFVLALTDWVTERMGIIGFWYGLVLGLFVNAILLFAILKVRQRGMISQVIAY
48490	GC_00002603	scg	Plum_PT11	3950	16	16	1	1	0.925997	0.998308	0.960794			COG0534	Na+-driven multidrug efflux pump	V	V	MAKFSNWQELRQLFLLSFPIIIAQIARTAMGVVDIVMSGHYATADLAAVTLGSSIWFPIFVLGYGTIIMLAADVAKHKAQGNEEGVKESLRNYLFLSMILSIPIILLLMLISELFSFIGLDDNILDITRGYVLAMAFSVPGVMIFNVFRSFLQGLEDTKVAMYLSSGALLLNIPLNYMLIYGKFGFPEMGGIGAGITTAIINNLSAVCLVVYFLLKDEYRRYRFRLKFPKYQDLLRTFYISIPSGLAFFVEMVFLDVVAVSVAPLGTQTVAAHNIMLNIVTIIYTVITGFSTATTVRVGSYIGQRDRTSLMGVIKVSISLILSVSAIFGFIIYFFAAPLIALYTNDDSVIIIALSLAFLFCFFQFFDSFQASLAGILRGFHDTRSVFYAPLFGYWLVGLPLGFVLALTNWVTDSMGIVGFWYGLVLGLFVNSILLSIILKVRARTIVSQLNS-
48491	GC_00002603	scg	Plum_TT01	3487	16	16	1	1	0.925997	0.998308	0.960794			COG0534	Na+-driven multidrug efflux pump	V	V	MAKFSNWRELKQLLFFSFPIIVSQIARTAMSFVDIVMSGHYATADLAAVTLGSSIWFPIFVLGYGTIIMLAADVAKQKAQHDDEGIKDSLKNYLFLAVILSIPIIILLMLVSWLLSFIGIDEHILEITQGYVIALACGVPSVMIFNVFRSFLQGLEDTKIAMYLSAGALLLNIPLNYILIYGKLGLPEMGGIGAGITTAIINNLIAVCLIIYFLLKKEYRRYRPDFSLPKYNSLIRTFYIGMPSGLALFVEMVFLDVIAITAAPLGAQVIAAHNIMLNITSIIYTITGGIAAAVTVRVGSYIGKRDKISLTGTIKISIALILSISAVIGVLIYYFAGSFISLYTNDNGVIIIALNIIFLLCLFQFFDSCQAALSGILRGFHDTRSVFYAPLFGYWLVGLPLGFILALTDWVTERMGIIGFWYGLVLGLFVNAILLFIILKVRQRGMISRLISY
48492	GC_00002603	scg	Ptem	2833	16	16	1	1	0.925997	0.998308	0.960794			COG0534	Na+-driven multidrug efflux pump	V	V	MAKFSNWQELRQLFLLSFPIIIAQIARTAMGVVDIVMSGHYATADLAAVTLGSSIWFPIFVLGYGTIIMLAADVAKHKAQGNEEGVKESLRNYLFLSMILSIPIILLLMLISELFSFIGLDDNILDITRGYVLAMAFSVPGVMIFNVFRSFLQGLEDTKVAMYLSSGALLLNIPLNYMLIYGKFGFPEMGGIGAGITTAIINNLSAVCLVVYFLLKDEYRRYRFRLKFPKYQDLLRTFYISIPSGLAFFVEMVFLDVVAVSVAPLGTQTVAAHNIMLNIVTIIYTVITGFSTATTVRVGSYIGQRDRTSLMGVIKVSISLILSVSAIFGFIIYFFAAPLIALYTNDDSVIIIALSLAFLFCFFQFFDSFQASLAGILRGFHDTRSVFYAPLFGYWLVGLPLGFVLALTNWVTDSMGIVGFWYGLVLGLFVNSILLSIILKVRARTIVSQLNS-
48493	GC_00002603	scg	Ptem_HBLC135	2380	16	16	1	1	0.925997	0.998308	0.960794			COG0534	Na+-driven multidrug efflux pump	V	V	MAKFSNWQELRQLFLLSFPIIIAQIARTAMGVVDIVMSGHYATADLAAVTLGSSIWFPIFVLGYGTIIMLAADVAKHKAQGNEEGVKESLRNYLFLSMILSIPIILLLMLISKLFSFIGLDDNILDITRGYVIAMAFSVPGVMIFNVFRSFLQGLEDTKVAMYLSSGALLLNIPLNYMLIYGKFGLPEMGGVGAGITTAIINNLSAVCLVVYFLLKNEYRRYRFRLKFPKYQDLLRTFYISIPSGLAFFVEMVFLDVVAVSVAPLGTQTVAAHNIMLNIVTIIYTVITGFATATTVRVGSYIGQRDRTSLMGVIRVSISLVLSISVILGFLIYFFAAPLISLYTNDDSVIIIALSLAFLFCFFQFFDSFQGTLAGILRGFHDTRSVFYAPLFGYWLVGLPLGFILALTDWVTDSMGIVGFWYGLVLGLFVNSVLLSIILKIRARMVVSQLTS-
48494	GC_00002604	scg	Pasy_BKT45	331	16	16	1	1	0.987642	1	0.993783			COG0082	Chorismate synthase	E	E	MAGNSIGQFFRVTTFGESHGLALGCIVDGVPPGIAITEADLQVDLDRRRPGTSRYTTQRREPDQVRVLSGVFEGVTTGTSIGLLIENTDQRSQDYSAIKDVFRPGHADYTYEQKYGIRDYRGGGRSSARETAMRVAAGAIAKKYLLDKYGIRIRACLTQMGNIHCQLKDWEQVEQNPFFSPDETKLEQLDALMRELKKAGDSIGAKVTVVAENVPAGLGEPVFDRLDADIAHALMSINAVKGVEIGDGFGVINLRGSENRDEITALGFTSNHAGGILGGISSSQPIIAHIALKPTSSIMVPGKTINRQGEEVEMVTRGRHDPCVGIRAVPIAEAMMAIVLMDHLLRQRAQCADVESSLPRW
48495	GC_00002604	scg	Pasy_PB68	1928	16	16	1	1	0.987642	1	0.993783			COG0082	Chorismate synthase	E	E	MAGNSIGQFFRVTTFGESHGLALGCIVDGVPPGIAITEADLQVDLDRRRPGTSRYTTQRREPDQVRILSGVFEGVTTGTSIGLLIENTDQRSQDYSAIKDVFRPGHADYTYEQKYGMRDYRGGGRSSARETAMRVAAGAIAKKYLLDKYGIRVRAYLSQMGNIYCELKDWEQVEQNPFFSPDEAKLEQLDALMRELKKAGDSIGAKVTIVAENVPAGLGEPVFDRLDADIAHALMSINAVKGVEIGDGFGVINLRGSENRDEITAQGFTSNHAGGILGGISSSQPIVARIALKPTSSIMVPGKTINLQGEEVEMVTRGRHDPCVGIRAVPIAEAMMAIVLMDHLLRQRAQCADVESRLSGW
48496	GC_00002604	scg	Pbod	1348	16	16	1	1	0.987642	1	0.993783			COG0082	Chorismate synthase	E	E	MAGNSIGQFFRVTTFGESHGLALGCIVDGVPPGIAITEADLQVDLDRRRPGTSRYTTQRREPDQVRILSGVFEGVTTGTSIGLLIENTDQRSQDYSAIKDIFRPGHADYTYEQKYGIRDYRGGGRSSARETAMRVAAGAIAKKYLLDKYGIRVRACLTQMGNIHCQLKDWEQVEQNPFFSPDETKLEQLDALMRELKKAGDSIGAKVTVVAENVPAGLGEPVFDRLDADIAHALMSINAVKGVEIGDGFGVINLRGSENRDEITARGFTSNHAGGILGGISSSQPIVAHIALKPTSSIMVPGKTINRQGEEVEMVTRGRHDPCVGIRAVPIAEAMMAIVLMDHLLRQRAQCADVESSLPRW
48497	GC_00002604	scg	Pbod_CN4	2409	16	16	1	1	0.987642	1	0.993783			COG0082	Chorismate synthase	E	E	MAGNSIGQFFRVTTFGESHGLALGCIVDGVPPGIAITEADLQVDLDRRRPGTSRYTTQRREPDQVRILSGVFEGVTTGTSIGLLIENTDQRSQDYSAIKDIFRPGHADYTYEQKYGIRDYRGGGRSSARETAMRVAAGAIAKKYLLDKYGIRVRACLTQMGNIHCQLKDWEQVEQNPFFSPDETKLEQLDALMRELKKAGDSIGAKVTVVAENVPAGLGEPVFDRLDADIAHALMSINAVKGVEIGDGFGVINLRGSENRDEITARGFTSNHAGGILGGISSSQPIVAHIALKPTSSIMVPGKTINRQGEEVEMVTRGRHDPCVGIRAVPIAEAMMAIVLMDHLLRQRAQCADVESSLPRW
48498	GC_00002604	scg	Plum_DE22	2476	16	16	1	1	0.987642	1	0.993783			COG0082	Chorismate synthase	E	E	MAGNSIGQFFRVTTFGESHGLALGCIVDGVPPGIAITEADLQVDLDRRRPGTSRYTTQRREPDQVRILSGVFEGVTTGTSIGLLIENTDQRSQDYSAIKDVFRPGHADYTYEQKYGIRDYRGGGRSSARETAMRVAAGAIAKKYLLDKYGIRVRACLTQMGNIHCQLKDWELVEQNPFFSPDETKLEQLDALMRELKKAGDSIGAKVTVVAENVPAGLGEPVFDRLDADIAHALMSINAVKGVEIGDGFGVINLRGSENRDEITARGFTSNHAGGILGGISSSQPIVAHIALKPTSSIMVPGKTINRQGEEVEMVTRGRHDPCVGIRAVPIAEAMMAIVLMDHLLRQRAQCADVESSLPRW
48499	GC_00002604	scg	Plum_DE61	1545	16	16	1	1	0.987642	1	0.993783			COG0082	Chorismate synthase	E	E	MAGNSIGQFFRVTTFGESHGLALGCIVDGVPPGIEITEADLQVDLDRRRPGTSRYTTQRREPDQVRILSGVFEGVTTGTSIGLLIENTDQRSQDYSAIKDVFRPGHADYTYEQKYGIRDYRGGGRSSARETAMRVAAGAIAKKYLLDKYGIRVRACLTQMGNIHCQLKDWEQVEQNPFFSPDETKLEQLDALMRELKKAGDSIGAKVTVVAENVPAGLGEPVFDRLDADIAHALMSINAVKGVEIGDGFGVINLRGSENRDEITARGFTSNHAGGILGGISSSQPIVAHIALKPTSSIMVPGKTINRQGEEVEMVTRGRHDPCVGIRAVPIAEAMMAIVLMDHLLRQRAQCADVESSLPRW
48500	GC_00002604	scg	Plum_EN01	2998	16	16	1	1	0.987642	1	0.993783			COG0082	Chorismate synthase	E	E	MAGNSIGQFFRVTTFGESHGLALGCIVDGVPPGIAITEADLQVDLDRRRPGTSRYTTQRREPDQVRILSGVFEGVTTGTSIGLLIENTDQRSQDYSAIKDVFRPGHADYTYEQKYGIRDYRGGGRSSARETAMRVAAGAIAKKYLLDEYGIRVRACLTQMGNIHCQLKDWELVEQNPFFSPDETKLEQLDALMRELKKAGDSIGAKVTVVAENVPAGLGEPVFDRLDADIAHALMSINAVKGVEIGDGFGVINLRGSENRDEITARGFTSNHAGGILGGISSSQPIVAHIALKPTSSIMVPGKTINRQGEEVEMVTRGRHDPCVGIRAVPIAEAMMAIVLMDHLLRQRAQCADVESSLPRW
48501	GC_00002604	scg	Plum_HB13	2657	16	16	1	1	0.987642	1	0.993783			COG0082	Chorismate synthase	E	E	MAGNSIGQFFRVTTFGESHGLALGCIVDGVPPGIAITEADLQVDLDRRRPGTSRYTTQRREPDQVRILSGVFEGVTTGTSIGLLIENTDQRSQDYSAIKDVFRPGHADYTYEQKYGIRDYRGGGRSSARETAMRVAAGAIAKKYLLDEYGIRVRACLTQMGNIHCQLKDWELVEQNPFFSPDETKLEQLDALMRELKKAGDSIGAKVTVVAENVPAGLGEPVFDRLDADIAHALMSINAVKGVEIGDGFGVINLRGSENRDEITARGFTSNHAGGILGGISSSQPIVAHIALKPTSSIMVPGKTINRQGEEVEMVTRGRHDPCVGIRAVPIAEAMMAIVLMDHLLRQRAQCADVESSLPRW
48502	GC_00002604	scg	Plum_HU23	28	16	16	1	1	0.987642	1	0.993783			COG0082	Chorismate synthase	E	E	MAGNSIGQFFRVTTFGESHGLALGCIVDGVPPGIAITEADLQVDLDRRRPGTSRYTTQRREPDQVRILSGVFEGVTTGTSIGLLIENTDQRSQDYSAIKDVFRPGHADYTYEQKYGIRDYRGGGRSSARETAMRVAAGAIAKKYLLDKYGIRVRACLTQMGNIHCQLKDWEQVEQNPFFSPDETKLEQLDALMRELKKAGDSIGAKVTVVAENVPAGLGEPVFDRLDADIAHALMSINAVKGVEIGDGFGVINLRGSENRDEITARGFTSNHAGGILGGISSSQPIVAHIALKPTSSIMVPGKTINRQGEEVEMVTRGRHDPCVGIRAVPIAEAMMAIVLMDHLLRQRAQCADVESSLPRW
48503	GC_00002604	scg	Plum_IL9	3651	16	16	1	1	0.987642	1	0.993783			COG0082	Chorismate synthase	E	E	MAGNSIGQFFRVTTFGESHGLALGCIVDGVPPGIAITEADLQVDLDRRRPGTSRYTTQRREPDQVRILSGVFEGVTTGTSIGLLIENTDQRSQDYSAIKDVFRPGHADYTYEQKYGIRDYRGGGRSSARETAMRVAAGAIAKKYLLDEYGIRVRACLTQMGNIHCQLKDWELVEQNPFFSPDETKLEQLDALMRELKKAGDSIGAKVTVVAENVPAGLGEPVFDRLDADIAHALMSINAVKGVEIGDGFGVINLRGSENRDEITARGFTSNHAGGILGGISSSQPIVAHIALKPTSSIMVPGKTINRQGEEVEMVTRGRHDPCVGIRAVPIAEAMMAIVLMDHLLRQRAQCADVESSLPRW
48504	GC_00002604	scg	Plum_IT41	2021	16	16	1	1	0.987642	1	0.993783			COG0082	Chorismate synthase	E	E	MAGNSIGQFFRVTTFGESHGLALGCIVDGVPPGIAITEADLQVDLDRRRPGTSRYTTQRREPDQVRILSGVFEGVTTGTSIGLLIENTDQRSQDYSAIKDVFRPGHADYTYEQKYGIRDYRGGGRSSARETAMRVAAGAIAKKYLLDEYGIRVRACLTQMGNIHCQLKDWELVEQNPFFSPDETKLEQLDALMRELKKAGDSIGAKVTVVAENVPAGLGEPVFDRLDADIAHALMSINAVKGVEIGDGFGVINLRGSENRDEITARGFTSNHAGGILGGISSSQPIVAHIALKPTSSIMVPGKTINRQGEEVEMVTRGRHDPCVGIRAVPIAEAMMAIVLMDHLLRQRAQCADVESSLPRW
48505	GC_00002604	scg	Plum_PB455	4244	16	16	1	1	0.987642	1	0.993783			COG0082	Chorismate synthase	E	E	MAGNSIGQFFRVTTFGESHGLALGCIVDGVPPGIAITEADLQVDLDRRRPGTSRYTTQRREPDQVRILSGVFEGVTTGTSIGLLIENTDQRSQDYSAIKDVFRPGHADYTYEQKYGIRDYRGGGRSSARETAMRVAAGAIAKKYLLDKYGIRVRACLTQMGDIHCQLKDWEQVEQNPFFSPDETKLEQLDALMRELKKAGDSVGAKVTVVAENVPAGLGEPVFDRLDADIAHALMSINAVKGVEIGDGFGVINLRGSKNRDEITALGFTSNHAGGILGGISSSQPIIAHIALKPTSSIMVPGKTINRQGEEVEMVTRGRHDPCVGIRAVPIAEAMMAIVLMDHLLRQRAQCADIESSLPRW
48506	GC_00002604	scg	Plum_PT11	735	16	16	1	1	0.987642	1	0.993783			COG0082	Chorismate synthase	E	E	MAGNSIGQFFRVTTFGESHGLALGCIVDGVPPGITITEADLQIDLDRRRPGTSRYTTQRREPDQVRILSGVFEGVTTGTSIGLLIENTDQRSQDYSAIKDVFRPGHADYTYEQKYGIRDYRGGGRSSARETAMRVAAGVIAKKYLLDKYGIRVRACLSQMGNIHCELKDWDQVEQNPFFSPDETKLEQLDALMRELKKAGDSIGAKVTVVAENVPAGLGEPVFDRLDADIAHALMSINAVKGVEIGEGFGVINLRGSENRDEITAQGFTSNHAGGILGGISSSQPIIAHIALKPTSSIMVPGKTVNRQGEEVEMVTRGRHDPCVGIRAVPIAEAMMAIVLMDHLLRQRAQCADVESSLPRW
48507	GC_00002604	scg	Plum_TT01	3167	16	16	1	1	0.987642	1	0.993783			COG0082	Chorismate synthase	E	E	MAGNSIGQFFRVTTFGESHGLALGCIVDGVPPGIAITEADLQVDLDRRRPGTSRYTTQRREPDQVRILSGVFEGVTTGTSIGLLIENTDQRSQDYSAIKDVFRPGHADYTYEQKYGIRDYRGGGRSSARETAMRVAAGAIAKKYLLDKYGIRVRACLTQMGNIHCQLKDWELVEQNPFFSPDETKLEQLDALMRELKKAGDSIGAKVTVVAENVPAGLGEPVFDRLDADIAHALMSINAVKGVEIGDGFGVINLRGSENRDEITARGFTSNHAGGILGGISSSQPIVAHIALKPTSSIMVPGKTINRQGEEVEMVTRGRHDPCVGIRAVPIAEAMMAIVLMDHLLRQRAQCADVESSLPRW
48508	GC_00002604	scg	Ptem	107	16	16	1	1	0.987642	1	0.993783			COG0082	Chorismate synthase	E	E	MAGNSIGQFFRVTTFGESHGLALGCIVDGVPPGITITEADLQIDLDRRRPGTSRYTTQRREPDQVRILSGVFEGVTTGTSIGLLIENTDQRSQDYSAIKDVFRPGHADYTYEQKYGIRDYRGGGRSSARETAMRVAAGVIAKKYLLDKYGIRVRACLSQMGNIHCELKDWDQVEQNPFFSPDETKLEQLDALMRELKKAGDSIGAKVTVVAENVPAGLGEPVFDRLDADIAHALMSINAVKGVEIGEGFGVINLRGSENRDEITAQGFTSNHAGGILGGISSSQPIIAHIALKPTSSIMVPGKTVNRQGEEVEMVTRGRHDPCVGIRAVPIAEAMMAIVLMDHLLRQRAQCADVESSLPRW
48509	GC_00002604	scg	Ptem_HBLC135	2983	16	16	1	1	0.987642	1	0.993783			COG0082	Chorismate synthase	E	E	MAGNSIGQFFRVTTFGESHGLALGCIVDGVPPGITITEADLQIDLDRRRPGTSRYTTQRREPDQVRILSGVFEGVTTGTSIGLLIENTDQRSQDYSVIKDVFRPGHADYTYEQKYGIRDYRGGGRSSARETAMRVAAGAIAKKYLLDKYGIRVRACLSQMGNIHCELKDWEQVEQNPFFSPDETKLEQLDALMRELKKAGDSIGAKVTVVAENVPAGLGEPVFDRLDADIAHALMSINAVKGVEIGEGFGVINLRGSENRDEITAQGFTSNHAGGILGGISSSQPIVAHIALKPTSSIMVPGKTINRQGEEVEMVTRGRHDPCVGIRAVPIAEAMMAIVLMDHLLRQRAQCADVESSLPRW
48510	GC_00002605	scg	Pasy_BKT45	411	16	16	1	1	0.948512	0.996603	0.971963			COG3166	Tfp pilus assembly protein PilN	N|W	N|W	MMYQVNFLPWRQTRLRHRYRWWVIFLLLQLMLWLTVLVWMLLKQQETINQHQRQLQQLSQQQLHLQQQITQTEEAINLHNKLTYKLKQQQTWLKQNQQHWQLFNELPELLPEGSWLTAFDDQAGQLKLVANSLDYSSMTSLLDNLENNRQLSEIQLKKMTTTEQQIRQFTIDANWQTEIANDKK
48511	GC_00002605	scg	Pasy_PB68	1555	16	16	1	1	0.948512	0.996603	0.971963			COG3166	Tfp pilus assembly protein PilN	W|N	W|N	MMYQVNFLPWRQTRLKHRYRWWVILLLLQLILWLIVFIWLSFKQQETINQHQRQLQQLNQQQLHLQQQITQTEKAFNLHNKLAYKLKQQQTRLKQNQQHLKLFNQLPDLLPEGSWLTAFDDHAGQLKLVANSLDYSSMTSLLDNLENNEQLSEIQLKKMTTTEQQIRQFIIDANWQTEIFDDKK
48512	GC_00002605	scg	Pbod	2873	16	16	1	1	0.948512	0.996603	0.971963			COG3166	Tfp pilus assembly protein PilN	N|W	N|W	#NAME?
48513	GC_00002605	scg	Pbod_CN4	2205	16	16	1	1	0.948512	0.996603	0.971963			COG3166	Tfp pilus assembly protein PilN	W|N	W|N	#NAME?
48514	GC_00002605	scg	Plum_DE22	1887	16	16	1	1	0.948512	0.996603	0.971963			COG3166	Tfp pilus assembly protein PilN	N|W	N|W	#NAME?
48515	GC_00002605	scg	Plum_DE61	2226	16	16	1	1	0.948512	0.996603	0.971963			COG3166	Tfp pilus assembly protein PilN	W|N	W|N	#NAME?
48516	GC_00002605	scg	Plum_EN01	2478	16	16	1	1	0.948512	0.996603	0.971963			COG3166	Tfp pilus assembly protein PilN	N|W	N|W	MMYQVNFLPWCQTRLRHRYRWWAILLLLQLMLWLTVLVWMLLKQQETINQYQRQWQQLNQQQLYLQQQITQTEEAVNLHNKLADKLKQQQTWLKQNQQHWQLFNELPELLPEGSWLTAFDDQAGQLKLVANSLDYSSMTSLLDNLENNGQLSEIQLKKMTTTEQQIRQFIIDANWQTEISDDKK
48517	GC_00002605	scg	Plum_HB13	84	16	16	1	1	0.948512	0.996603	0.971963			COG3166	Tfp pilus assembly protein PilN	W|N	W|N	MMYQVNFLPWCQTRLRHRYRWWAILLLLQLMLWLTVLVWMLLKQQETINQYQRQWQQLNQQQLYLQQQITQTEEAVNLHNKLADKLKQQQTWLKQNQQHWQLFNELPELLPEGSWLTAFDDQAGQLKLVANSLDYSSMTSLLDNLENNGQLSEIQLKKMTTTEQQIRQFIIDANWQTEISDDKK
48518	GC_00002605	scg	Plum_HU23	2467	16	16	1	1	0.948512	0.996603	0.971963			COG3166	Tfp pilus assembly protein PilN	N|W	N|W	#NAME?
48519	GC_00002605	scg	Plum_IL9	2534	16	16	1	1	0.948512	0.996603	0.971963			COG3166	Tfp pilus assembly protein PilN	N|W	N|W	MMYQVNFLPWCQTRLRHRYRWWAILLLLQLMLWLTVLVWMLLKQQETINQYQRQWQQLNQQQLYLQQQITQTEEAVNLHNKLADKLKQQQTWLKQNQQHWQLFNELPELLPEGSWLTAFDDQAGQLKLVANSLDYSSMTSLLDNLENNGQLSEIQLKKMTTTEQQIRQFIIDANWQTEISDDKK
48520	GC_00002605	scg	Plum_IT41	331	16	16	1	1	0.948512	0.996603	0.971963			COG3166	Tfp pilus assembly protein PilN	W|N	W|N	MMYQVNFLPWCQTRLRHRYRWWAILLLLQLMLWLTVLVWMLLKQQETINQYQRQWQQLNQQQLYLQQQITQTEEAVNLHNKLADKLKQQQTWLKQNQQHWQLFNELPELLPEGSWLTAFDDQAGQLKLVANSLDYSSMTSLLDNLENNGQLSEIQLKKMTTTEQQIRQFIIDANWQTEISDDKK
48521	GC_00002605	scg	Plum_PB455	4057	16	16	1	1	0.948512	0.996603	0.971963			COG3166	Tfp pilus assembly protein PilN	W|N	W|N	#NAME?
48522	GC_00002605	scg	Plum_PT11	1626	16	16	1	1	0.948512	0.996603	0.971963			COG3166	Tfp pilus assembly protein PilN	W|N	W|N	MMYQVNFLPWRQTRLKSRYRWWTILLLLQLALWLAVLVWMSLKQLETINKHQRQLQQLNQQQLHLQQQITQTEEAFNLHNKLAYKLKQQQTRLKQNQQHLRLFNELPELLPEGSWLTAFDDHAGQLKLVANSLDYSSMTSLLDNLENNGQLSEIQLKKMTTTEQQIRQFIIDANWQTEIPDDKK
48523	GC_00002605	scg	Plum_TT01	90	16	16	1	1	0.948512	0.996603	0.971963			COG3166	Tfp pilus assembly protein PilN	W|N	W|N	MMYQVNFLPWRQTRLRHRYRWWAILLLLQLMLWLTVLVWMLLKQQETINQYQRQWQQLNQQQLYLQQQITQTEEAVNLHNKLADKLKQQQTWLKQNQQHWQLFNELPELLPEGSWLTAFDDQAGQLKLVANSLDYSSMTSLLDNLENNGQLSEIQLKKMTTTEQQIRQFIIDANWQTEISDDKK
48524	GC_00002605	scg	Ptem	1674	16	16	1	1	0.948512	0.996603	0.971963			COG3166	Tfp pilus assembly protein PilN	N|W	N|W	MMYQVNFLPWRQTRLKSRYRWWTILLLLQLALWLAVLVWMSLKQLETINKHQRQLQQLNQQQLHLQQQITQTEEAFNLHNKLAYKLKQQQTRLKQNQQHLRLFNELPELLPEGSWLTAFDDHAGQLKLVANSLDYSSMTSLLDNLENNGQLSEIQLKKMTTTEQQIRQFIIDANWQTEIPDDKK
48525	GC_00002605	scg	Ptem_HBLC135	1907	16	16	1	1	0.948512	0.996603	0.971963			COG3166	Tfp pilus assembly protein PilN	N|W	N|W	MMYQVNFLPWRQTRLKSRYRWWTILLLLQLALWLAVLIWMSFKQLETINKHQRQLQQLNQQQLHLQQQITQTEEAFNLHNKLAYKLKQQQTRLKQNQQHLRLFNELPELLPEGSWLTAFDDHAGQLKLVANSLDYSSMTSLLDNLENNGQLSEIQLKKMTTTEQQIRQFIIDANWQTEIPDDKK
48526	GC_00002606	accessoryI	Pasy_BKT45	389	11	16	2	0	0.917566	0.577779	0.709068			COG2194	Phosphoethanolamine transferase for periplasmic glucans (OPG), alkaline phosphatase superfamily	M	M	MRNKSPIIIILILSLLPIIFTSDLAGEYKLKIILLSFLLASVNAFFYCYKYLKPLVLLISLLWSLNISTSFFFFNEHQISFSSTIANTFINTNSNEAVGMLSYNKYYVLFFIFMLLIYFLSIRWLSKNIDKKLLKSSLWAFIFVCLLVPVDYYISGKKYSDDIILSEHFLMGTPFYNSSAMVKAIYENQQIKNISSVNVNFNYIKEDKDIDIYILLIGESVRRDHMSLYGYNKTTTPTLDTMQRNMLIFNQAISPAPVTILSLPISLSNITLYQLRNKVHYADNIISLAKDAGFRTTWISNQGRSGKSNSLITVIANMAESQKWNEYIGYDEELLPYLDDALKQKGKKFIIMHIYGSHEPSCNRFPENKLISFSSNEDDNCYDSSIIYTDHLIEKIINKIKDYKASILYFSDHGLQRLDKNGDIRYHHGVSHPRKEAYNIPLFIWYNDNVDPKYRHTGVINTPFSTSDNYYLISDWLGIYHKFPEYCRSPLSNCFKSQKELMVIDGNKNLMKYSELSDEKDIKALGK
48527	GC_00002606	accessoryI	Pasy_PB68	1571	11	16	2	0	0.917566	0.577779	0.709068			COG2194	Phosphoethanolamine transferase for periplasmic glucans (OPG), alkaline phosphatase superfamily	M	M	MQNKLSILIISLLTLLTIIFIGDIAHEYKLRIVLLNLFLAGTNAFLYRFNYLKPLILLISLLWSLNISTSFFFSNEYQMNFSSTIANTFINTNSNEAIGMLSYNKRYVLFFIFMLLTYFLSVRWLSKNISYRLLKFSIWALFFTCLLVPINYCISEKKLSDNIILTEYFLMGTPFNNSSAIVRAIYENQQIRKIASVNVKFNYIQEDKDIDTYILLIGESARRDHMSLYGYDKATTPTLDAMQKNMLIFNQAISPASVTILSVPISLSNITLYQLRDKSHYADNIISLAKDAGFNTTWISNQGRSGKSNSLITVIANMAESQKWNEYIGYDEELLPYLDDALKQRGKKFIVMHIYGSHEPSCNRFPKNKLISFSWNKDDNCYDSSIAYTDLLISKIIDKLKGNKASILYFSDHGLQRLDKYGDIRYHHGVSHPRKDSYNIPLLIWYNNNVNSQYRHIGVINTPFSTTDNYYLISDWLGIHHKSPEHCRSPLSNCFKSPKELIVIDGNKNLMEYSKLPDEKDIKASSH
48528	GC_00002606	accessoryI	Pbod_CN4	4468	11	16	2	0	0.917566	0.577779	0.709068			COG2194	Phosphoethanolamine transferase for periplasmic glucans (OPG), alkaline phosphatase superfamily	M	M	---------------------------------------------------------------------------------------------------------------------------------------------------------------------------------------------------------------------------------------------------------------------------------------------------------------------------------------------------------------------------------------------MVIRIVYTDQIIEKIINKNKDYKAFILYFLDHGLQRLDKNGDIRHNHGVSHPRKEAYNIPLFIWYNDNVNPRYRHTGVINTPFSTSDNYYLISDWLGIYHKSPEYCRSPLSNCFKSQKELTVIDDNKT------------------
48529	GC_00002606	accessoryI	Plum_DE22	1864	11	16	2	0	0.917566	0.577779	0.709068			COG2194	Phosphoethanolamine transferase for periplasmic glucans (OPG), alkaline phosphatase superfamily	M	M	--------------------------------------------------------------------------------------------------------------------------------------------------------------------------MGTPFYNSSAMVKAIYDNQQIKNISSVKVNFNYIKEDKDIDIYILLIGESARRDHMSLYGYEKTTTPTLDTMQKNMLIFNQAISPAPVTILSVPISLSNITLYQLRNKAHYADNVISLAKDAGFKTTWISNQGRSGKNNSLITIIANMAESQKWNEYIGYDEELLTYLDDSLKQKGKKFIIMHIYGSHEPSCNRFPENKLISFSSNEDDNCYDSSIVYTDQLIEKVINKIKDYKASILYFSDHGLQRLDKNGDIRYHHGVSHPRKEAYNVPLFIWYNDNVNPRYHHTGVINTPFSTSDNYYLISDWLGIYHKSPEYCRSPLSNCFKSEKDLMVIDGNKNLIKYNDLLGEKYIKNSNK
48530	GC_00002606	accessoryI	Plum_DE22	1865	11	16	2	0	0.917566	0.577779	0.709068			COG2194	Phosphoethanolamine transferase for periplasmic glucans (OPG), alkaline phosphatase superfamily	M	M	MRNKWPIIIFLTLSLLPIIFISDLKGEYKLKIILLSFLLANVNAFFYCYKYLKPLVLLISILWSLNISTSFFFFNEHQINFSSTIANTFINTNSNEAVGMLYYNKYYVFFFIFMLLIYFFSIRWLSNNIDKRLLKFSLWVFIFFCLLGPIDY---------------------------------------------------------------------------------------------------------------------------------------------------------------------------------------------------------------------------------------------------------------------------------------------------------------------------------------------------------------------------------------
48531	GC_00002606	accessoryI	Plum_EN01	2455	11	16	2	0	0.917566	0.577779	0.709068			COG2194	Phosphoethanolamine transferase for periplasmic glucans (OPG), alkaline phosphatase superfamily	M	M	--------------------------------------------------------------------------------------------------------------------------------------------------------------------------MGTPFYNSSAMVKAIYDNQQIKNISSVKVNFNYIKEDKDIDIYILLIGESARRDHMSLYGYEKTTTPTLDTMQKNMLIFNQAISPAPVTILSVPISLSNITLYQLRNKAHYADNVISLAKDAGFKTTWISNQGRSGKNNSLITIIANMAESQKWNEYIGYDEELLTYLDDSLKQKGKKFIIMHIYGSHEPSCNRFPENKLISFSSNEDDNCYDSSIVYTDQLIEKVINKIKDYKASILYFSDHGLQRLDKNGDIRYHHGVSHPRKEAYNVPLFIWYNDNVNPRYHHTGVINTPFSTSDNYYLISDWLGIYHKSPEYCRSPLSNCFKSEKDLMVIDGNKNLIKYNDLLGEKYIKNSNK
48532	GC_00002606	accessoryI	Plum_EN01	2456	11	16	2	0	0.917566	0.577779	0.709068			COG2194	Phosphoethanolamine transferase for periplasmic glucans (OPG), alkaline phosphatase superfamily	M	M	MRNKWPIIIFLTLSLLPIIFISDLKGEYKLKIILLSFLLANVNAFFYCYKYLKPLVLLISILWSLNISTSFFFFNEHQINFSSTIANTFINTNSNEAVGMLSYNKYYVFFFIFMLLIYFLSIRWLSNNIDKRLLKFSLWVFIFFCLLGPIDYYISEK-----------------------------------------------------------------------------------------------------------------------------------------------------------------------------------------------------------------------------------------------------------------------------------------NIQMILFYQNTF-----------------------------------------------------------------------------
48533	GC_00002606	accessoryI	Plum_HB13	4297	11	16	2	0	0.917566	0.577779	0.709068			COG2194	Phosphoethanolamine transferase for periplasmic glucans (OPG), alkaline phosphatase superfamily	M	M	-------------------------------------------------LYLR-------------------------------------------------------------------------------------------------------KKYSDDIILSEHFLMGTPFYNSSAMVKAIYDNQQIKNISSVKVNFNYIKEDKDIDIYILLIGESARRDHMSLYGYEKTTTPTLDTMQKNMLIFNQAISPAPVTILSVPISLSNITLYQLRNKAHYADNVISLAKDAGFKTTWISNQGRSGKNNSLITIIANMAESQKWNEYIGYDEELLTYLDDSLKQKGKKFIIMHIYGSHEPSCNRFPENKLISFSSNEDDNCYDSSIVYTDQLIEKVINKIKDYKASILYFSDHGLQRLDKNGDIRYHHGVSHPRKEAYNVPLFIWYNDNVNPRYHHTGVINTPFSTSDNYYLISDWLGIYHKSPEYCRSPLSNCFKSEKDLMVIDGNKNLIKYNDLLGEKYIKNSNK
48534	GC_00002606	accessoryI	Plum_HU23	1702	11	16	2	0	0.917566	0.577779	0.709068			COG2194	Phosphoethanolamine transferase for periplasmic glucans (OPG), alkaline phosphatase superfamily	M	M	---------------------------------------------------------------------------------------------------------------------------------------------------------------------------------------------------------------------------------------------------------------------------------------------------------------------------------------------------------------MHIYGNHEPSCNQFPENKLMSFSSNEDDNCYDSSIVYTDQLIEKIINKIKDYKAFILYFSDHGLQRLDKNSDIRYNHGVSHPRKKAYNIPLFIWYNKHPFLNFR------------------------------------------------------------------------
48535	GC_00002606	accessoryI	Plum_IL9	2511	11	16	2	0	0.917566	0.577779	0.709068			COG2194	Phosphoethanolamine transferase for periplasmic glucans (OPG), alkaline phosphatase superfamily	M	M	--------------------------------------------------------------------------------------------------------------------------------------------------------------------------MGTPFYNSSAMVKAIYDNQQIKNISSVKVNFNYIKEDKDIDIYILLIGESARRDHMSLYGYEKTTTPTLDTMQKNMLIFNQAISPAPVTILSVPISLSNITLYQLRNKAHYADNVISLAKDAGFKTTWISNQGRSGKNNSLITIIANMAESQKWNEYIGYDEELLTYLDDSLKQKGKKFIIMHIYGSHEPSCNRFPENKLISFSSNEDDNCYDSSIVYTDQLIEKVINKIKDYKASILYFSDHGLQRLDKNGDIRYHHGVSHPRKEAYNVPLFIWYNDNVNPRYHHTGVINTPFSTSDNYYLISDWLGIYHKSPEYCRSPLSNCFKSEKDLMVIDGNKNLIKYNDLLGEKYIKNSNK
48536	GC_00002606	accessoryI	Plum_IL9	2512	11	16	2	0	0.917566	0.577779	0.709068			COG2194	Phosphoethanolamine transferase for periplasmic glucans (OPG), alkaline phosphatase superfamily	M	M	MRNKWPIIIFLTLSLLPIIFISDLKGEYKLKIILLSFLLANVNAFFYCYKYLKPLVLLISILWSLNISTSFFFFNEHQINFSSTIANTFINTNSNEAVGMLSYNKYYVFFFIFMLLIYFLSIRWLSNNIDKRLLKFSLWVFIFFCLLGPIDYYISEK-----------------------------------------------------------------------------------------------------------------------------------------------------------------------------------------------------------------------------------------------------------------------------------------NIQMILFYQNTF-----------------------------------------------------------------------------
48538	GC_00002606	accessoryI	Plum_IT41	353	11	16	2	0	0.917566	0.577779	0.709068			COG2194	Phosphoethanolamine transferase for periplasmic glucans (OPG), alkaline phosphatase superfamily	M	M	MRNKWPIIIFLTLSLLPIIFISDLKGEYKLKIILLSFLLANVNAFFYCYKYLKPLVLLISILWSLNISTSFFFFNEHQINFSSTIANTFINTNSNEAVGMLSYNKYYVFFFIFMLLIYFLSIRWLSNNIDKRLLKFSLWVFIFFCLLGPIDYYISEK-----------------------------------------------------------------------------------------------------------------------------------------------------------------------------------------------------------------------------------------------------------------------------------------NIQMILFYQNTF-----------------------------------------------------------------------------
48537	GC_00002606	accessoryI	Plum_IT41	4721	11	16	2	0	0.917566	0.577779	0.709068			COG2194	Phosphoethanolamine transferase for periplasmic glucans (OPG), alkaline phosphatase superfamily	M	M	-----------------------------------------------------------------------------------------------------------------------------------------------------------------------------------AMVKAIYDNQQIKNISSVKVNFNYIKEDKDIDIYILLIGESARRDHMSLYGYEKTTTPTLDTMQKNMLIFNQAISPAPVTILSVPISLSNITLYQLRNKAHYADNVISLAKDAGFKTTWISNQGRSGKNNSLITIIANMAESQKWNEYIGYDEELLTYLDDSLKQKGKKFIIMHIYGSHEPSCNRFPENKLISFSSNEDDNCYDSSIVYTDQLIEKVINKIKDYKASILYFSDHGLQRLDKNGDIRYHHGVSHPRKEAYNVPLFIWYNDNVNPRYHHTGVINTPFSTSDNYYLISDWLGIYHKSPEYCRSPLSNCFKSEKDLMVIDGNKNLIKYNDLLGEKYIKNSNK
48539	GC_00002606	accessoryI	Plum_PB455	4844	11	16	2	0	0.917566	0.577779	0.709068			COG2194	Phosphoethanolamine transferase for periplasmic glucans (OPG), alkaline phosphatase superfamily	M	M	MRNKLPIIIILILSLLPVIFTSDLAGEYKLKIILLSLLLVSVNAFFYCYKYLKPLVLLISLLWSLNISTSFFFFNEHQISFSSTIANTFINTNSNEAVGMLSYNKYYVLFFIFMLLIYLLSIIWLSKNIDKRLLKSSLWAFIFVCLLVPVNYYISGKKYSDDIILSEHFLMGTPFYNSSSMVKAIYENQQIKNISSVKVNFNYIKEDKDIDIYILLIGESARRDHMSLYGYNKTTTPTLDTMQRNMLIFNQAISPAPVTILSLPISLSNITLYQLRNKVHYADNIISLAKDAGFRTTWISNQGRSGKSNSLITVIANMAESQKWNEYIGYDEELLPYLDDALKQKGKKFIIMHIYGSHEPSCNRFPENKLISFSSNEDDNCYDSSITYTDHLIEKIINKIKDHKASILYFSDHGLQRLDKNGDIRYHHGVSHPRKEAYNIPLFIWYNDNVDPKYRHTGVINTPFSTSDNYYLISGWLGIYHKSPEYCRSPLSNCFKSQKELMVIDGNKNLMKYSELSDEKDIKALGK
