## Supplementary Table 5 for "Global analysis of biosynthetic gene clusters reveals conserved and unique natural products in entomopathogenic nematode-symbiotic bacteria" (part 25 of 35)

### Sheet: Supplementary Table 5 (continued)
Supplementary Table 5 | Pangenome analysis of 16 Photorhabdus genomes by Anvi'o.
48540	GC_00002606	accessoryI	Plum_TT01	67	11	16	2	0	0.917566	0.577779	0.709068			COG2194	Phosphoethanolamine transferase for periplasmic glucans (OPG), alkaline phosphatase superfamily	M	M	--------------------------------------------------------------------------------------------------------------------------------------------------------------------------MGTPFYNSSAMVKAIYDNQQIKNISSVKVNFNYIKEDKDIDIYILLIGESARRDHMSLYGYEKTTTPTLDTMQKNMLIFNQAISPAPVTILSVPISLSNITLYQLRNKAHYADNVISLAKDAGFKTTWISNQGRSGKNNSLITIIANMAESQKWNEYIGYDEELLTYLDDSLKQKGKKFIIMHIYGSHEPSCNRFPENKLISFSSNEDDNCYDSSIVYTDQLIEKVINKIKDYKASILYFSDHGLQRLDKNGDIRYHHGVSHPRKEAYNVPLFIWYNDNVNPRYHHTGVINTPFSTSDNYYLISDWLGIYHKSPEYCRSPLSNCFKSEKDLMVIDGNKNLIKYNDLLGEKYIKNSNK
48541	GC_00002606	accessoryI	Plum_TT01	68	11	16	2	0	0.917566	0.577779	0.709068			COG2194	Phosphoethanolamine transferase for periplasmic glucans (OPG), alkaline phosphatase superfamily	M	M	MRNKWPIIIFLTLSLLPIIFISDLKGEYKLKIILLSFLLANVNAFFYCYKYLKPLVLLISILWSLNISTSFFFFNEHQINFSSTIANTFINTNSNEAVGMLSYNKYYVFFFIFMLLIYFLSIRWLSNNIDKRLLKFSLWVFIFFCLLGPIDYYISEK-----------------------------------------------------------------------------------------------------------------------------------------------------------------------------------------------------------------------------------------------------------------------------------------NIQMILFYQNTF-----------------------------------------------------------------------------
48542	GC_00002607	scg	Pasy_BKT45	118	16	16	1	1	0.966887	1	0.983165			COG0308	Aminopeptidase N	E	E	MTQQRQAKYRRDYRAPDYTISDIELDFNLDADNTEITAISQIKRLSHEITPLVLDGEDLTLKSLHVNGQPWAHYREQEGTLVIEQLPAQFTLKIVNEIHPSNNTALEGLYVSGDALCTQCESEGFRHITYYLDRPDVLARFTTRITADKAKYPYLLSNGNRVEQGETDEGRHWVKWQDPFPKPCYLFALVAGDFDVLRDTFTTRSGREVALELFVDRGNLDRADWAMTSLKNSMKWDETRFGLEYDLDIYMIVAVDFFNMGAMENKGLNVFNSKYVLAKSETATDRDYLNIEAVIGHEYFHNWTGNRITCRDWFQLSLKEGLTVFRDQEFSSDLGSRSVNRINNVRVMRSAQFAEDASPMAHPIRPDKVIEMNNFYTLTVYEKGAEVIRMIHTLLGEERFQAGMQLYIHRHDGSAATCDDFVQAMEDASNVDLSLFRRWYSQSGTPVLTVRDEYDAEKQQYKLHVSQMTPPTADQKEKLPLHIPLDIELYDSKGHVIPLRYDGQPVHHVLNVTNAEQTFVFDDVPSLPVPSLLREFSAPVKLDYTFSDQQLAFLMKHARNAFSRWDAAQSLMANYIKLNVIRYQQKQPIELPMHVVDAFRAVLLDEEIDPALAAHILTLPSESEMAELFAIIDPKAIHEVLDAITRTLAQEMADEFAVVYNAINIGAYRVAHQDIAQRSLRNICLYYLAFGHQEQADKVVSNQYHQSDNMTDALAALSGAVLAELPCCDQLMAEFDDRWHQDGLVMDKWFSLQASSPAADVLANVRNLLNHRSFSISNPNRVRALIGTFVNNPVAFHAEDGSGYQFLVEILTDLNSRNPQVASRLIEPLIRLKRYDEKRQNMMRSALEQLKELENLSGDLFEKITKALES
48543	GC_00002607	scg	Pasy_PB68	2485	16	16	1	1	0.966887	1	0.983165			COG0308	Aminopeptidase N	E	E	MTQQRQAKYRRDYRAPDYTISDIELDFDLDADNTEVTAISQVKRLSHEITPLVLNGEDLTLKSLHIDGQPWEHYREQDGVLIIEQLPAQFTVKIVNTIHPSKNTALEGLYVSGDALCTQCEAEGFRHITYYLDRPDVLARFTTRITADRSKYPYLLSNGNRVERGETDDGRHWVKWHDPFPKPGYLFALVAGDFDVLRDTFTTRSDREVALELFVDRGNLDRADWAMTSLKNAMRWDETRFGLEYDLDIYMIVAVDFFNMGAMENKGLNIFNSKYVLAKSETATDKDYLNIEAVIGHEYFHNWTGNRITCRDWFQLSLKEGLTVFRDQEFSSDLGSRSVNRIDNVRVMRSAQFIEDGSPMAHPIRPDKVIEMNNFYTLTVYEKGAEVIRMIHTLLGEEQFQAGMQLYIHRHDGSAATCDDFVQAMEDASNVDLSLFRRWYSQSGTPVLTVRDEYDAEKQQYKLHVTQMTPPTADQKEKQPLHIPLDIELYDSKGCVLPLHYNGQPVHHVLNVTNAEQTFVFDNVSSLPVPSLLREFSAPVKLDYKFSDEQLVFLMKYARNEFSRWDAAQSLMANYIKLNVIRYQQKQPIELPMHVVDAFRTVLLDKDLDPALAALILVLPSGSEIAELFTIIDPKAIHEVLEATTRTLAQEMADEFAAVYNSINIGAYRVNHQDIAKRSLRNICLYYLAFGHQKQADKLISNQYHQSDNMTDALAALFAAVVAELPCCDQLMAEFDEKWHQDGLVMDKWFSLQASSPSADVLTNVRNLLNHRSFSIGNPNRVRALVGAFVNNPVAFHAEDGSGYQFLLEILTDLNSRNPQVASRLIEPLMRLKRYDDKRKDMMRSVLEQLKGLENLSGDLFEKITKALES
48544	GC_00002607	scg	Pbod	1904	16	16	1	1	0.966887	1	0.983165			COG0308	Aminopeptidase N	E	E	MTQQRQAKYRRDYRAPDYTISDIELDFNLDADNTEITAISQIKRLSHEITPLVLDGEDLILKSLHVNGQPWAHYREQEGALVIEQLPAQFTLKIVNEIHPSKNTALEGLYVSGDALCTQCEAEGFRHITYYLDRPDVLARFTTRITADKAKYPYLLSNGNRVEQGETDDGRHWVKWQDPFPKPCYLFALVAGDFDVLRDIFTTRSGREVALELFVDRGNLDRADWAMTSLKNAMKWDETRFGLEYDLDIYMIVAVDFFNMGAMENKGLNVFNSKYVLAKSETATDKDYLNIEAVIGHEYFHNWTGNRITCRDWFQLSLKEGLTVFRDQEFSSDLGFRSVNRINNVRVMRSAQFAEDASPMAHPIRPDKVIEMNNFYTLTVYEKGAEVIRMIHTLLGEEQFQAGMQLYIHRHDGSAATCDDFVQAMEDASNVDLSLFRRWYSQSGTPVLTVRDEYDAEKQQYKLHVSQMTPTTADQKEKQPLHIPLDIELYDSKGHVIPLRYDGQPVHNVLNVTNAEQTFVFDDVPSLPVPSLLREFSAPVKLDYKFSDQQLAFLMKHARNAFSRWDAAQSLMANYIKLNIIRYQQKQPIELPMHVVDAFRAVLLDKEIDPALAAHILALPSESEIAELFTIIDPKAIHEVLDTITRTLAQEMADEFAVVYNAIKIGAYRVAHQDIAKRSLRNICLYYLAFGHQEQADKVVSNQYHQSDNMTDALAALSGAVLAELPCCDQLMAEFDGRWYQDGLVMDKWFSLQASSPAVDVLANVRHLLNHRSFSMSNPNRVRALIGAFVNNPVAFHAENGSGYQFLMEILTDLNSRNPQIASRLIEPLIRLKRYDEKRQNMMRSALEQLKGLENLSGDLFEKITKALES
48545	GC_00002607	scg	Pbod_CN4	1869	16	16	1	1	0.966887	1	0.983165			COG0308	Aminopeptidase N	E	E	MTQQRQAKYRRDYRAPDYTISDIELDFNLDADNTEITAISQIKRLSHEITPLVLDGEDLILKSLHVNGQPWAHYREQEGALVIEQLPAQFTLKIVNEIHPSKNTALEGLYVSGDALCTQCEAEGFRHITYYLDRPDVLARFTTRITADKAKYPYLLSNGNRVEQGETDDGRHWVKWQDPFPKPCYLFALVAGDFDVLRDIFTTRSGREVALELFVDRGNLDRADWAMTSLKNAMKWDETRFGLEYDLDIYMIVAVDFFNMGAMENKGLNVFNSKYVLAKSETATDKDYLNIEAVIGHEYFHNWTGNRITCRDWFQLSLKEGLTVFRDQEFSSDLGFRSVNRINNVRVMRSAQFAEDASPMAHPIRPDKVIEMNNFYTLTVYEKGAEVIRMIHTLLGEEQFQAGMQLYIHRHDGSAATCDDFVQAMEDASNVDLSLFRRWYSQSGTPVLTVRDEYDAEKQQYKLHVSQMTPTTADQKEKQPLHIPLDIELYDSKGHVIPLRYDGQPVHNVLNVTNAEQTFVFDDVPSLPVPSLLREFSAPVKLDYKFSDQQLAFLMKHARNAFSRWDAAQSLMANYIKLNIIRYQQKQPIELPMHVVDAFRAVLLDKEIDPALAAHILALPSESEIAELFTIIDPKAIHEVLDTITRTLAQEMADEFAVVYNAIKIGAYRVAHQDIAKRSLRNICLYYLAFGHQEQADKVVSNQYHQSDNMTDALAALSGAVLAELPCCDQLMAEFDGRWYQDGLVMDKWFSLQASSPAVDVLANVRHLLNHRSFSMSNPNRVRALIGAFVNNPVAFHAENGSGYQFLMEILTDLNSRNPQIASRLIEPLIRLKRYDEKRQNMMRSALEQLKGLENLSGDLFEKITKALES
48546	GC_00002607	scg	Plum_DE22	927	16	16	1	1	0.966887	1	0.983165			COG0308	Aminopeptidase N	E	E	MTQQRQAKYRRDYRAPDYTISDIELDVNLDADNTEITAISQIKRLSHEITPLVLDGEDLTLKSLHVNGQPWVHYHEQEGALIIEQLPAQFTLKIVNEIHPSKNTALEGLYVSGDALCTQCEAEGFRHITYYLDRPDVLARFTTRITADKAKYPYLLSNGNRVEQGETDDGRHWVKWQDPFPKPCYLFALVAGDFDVLRDTFTTRSGREVALELFVDRGNLDRADWAMTSLKNAMKWDESRFGLEYDLDIYMIVAVDFFNMGAMENKGLNVFNSKYVLAKSETATDKDYLNIEAVIGHEYFHNWTGNRITCRDWFQLSLKEGLTVFRDQEFSSDLGFRSVNRINNVRVMRSAQFAEDASPMAHPIRPDKVIEMNNFYTLTVYEKGAEVIRMIHTLLGEEQFQAGMQLYIHRHDGSAATCDDFVQAMEDASNVDLSLFRRWYSQSGTPVLTVRDEYDAEKQQYKLHVSQMTPSTADQKEKQPLHIPLDIELYDSKGHVVPLRYDGQPVHNVLNVTNAEQTFVFDDVPSLPVPSLLREFSAPVKLDYTFSDQQLAFLMKHARNAFSRWDAAQSLMANYIKLNIIRYQQKQPIELPMHVVDAFRAVLLDKEIDPALAAHILALPSESEIAELFTIIDPKAIHEVLDTITRTLAQEMADEFAVVYNAINIGAYRVAHQDIAQRSLRNICLYYLAFGHQEQADKVVSNQYHQSDNLTDALAALSGAVLAELPCCDQLMAEFDGRWHQDGLVMDKWFSLQASSPAVDVLANVRHLLNHRSFSMSNPNRVRALIGAFVNNPVAFHVEDGSGYQFLVEILTDLNSRNPQVASRLIEPLIRLKRYDEKRQNMMRSALEQLKALENLSGDLFEKITKALES
48547	GC_00002607	scg	Plum_DE61	21	16	16	1	1	0.966887	1	0.983165			COG0308	Aminopeptidase N	E	E	MTQQRQAKYRRDYRAPDYTISDIELDFNLDADNTEITAISQIKRLSHEITPLVLDGEDLILKSLHVNGQPWAHYREQEGALVIEQLPAQFTLKIINEIHPSKNTALEGLYVSGDALCTQCEAEGFRHITYYLDRPDVLARFTTRITADKAKYPYLLSNGNRVERGETDDGRHWVKWQDPFPKPCYLFALVAGDFDVLRDIFTTRSGREVALELFVDRGNLDRADWAMTSLKNAMKWDETRFGLEYDLDIYMIVAVDFFNMGAMENKGLNVFNSKYVLAKSETATDKDYLNIEAVIGHEYFHNWTGNRITCRDWFQLSLKEGLTVFRDQEFSSDLGFRSVNRINNVRVMRSAQFAEDASPMAHPIRPDKVIEMNNFYTLTVYEKGAEVIRMIHTLLGEEQFQAGMQLYIHRHDGSAATCDDFVQAMEDASNVDLSLFRRWYSQSGTPVLTVRDEYNTEKQQYKLHVSQMTPTTADQKEKQPLHIPLDIELYDSKGHVIPLRYDGQPVHNVLNVTNAEQTFVFDDVPSLPVPSLLREFSAPVKLDYTFSDQQLAFLMKHARNAFSRWDAAQSLMANYIKLNIIRYQQKQPIELPMHVVDAFRAVLLDKEIDPALAAHILALPSESEIAELFTIIDPKAIHEVLDTITRTLAQEMADEFTVVYNAIKIGAYRVAHQDIAKRSLRNICLYYLAFGHQEQADKVVSNQYHQSDNMTDALAALSGAVLAELPCCDQLMAEFDGRWYQDGLVMDKWFSLQASSPAVDVLANVRHLLNHRSFSMSNPNRVRALIGAFVNNPVAFHAENGSGYQFLMEILTDLNSRNPQVASRLIEPLIRLKRYDEKRQNMMRSALEQLKGLENLSGDLFEKITKALES
48548	GC_00002607	scg	Plum_EN01	66	16	16	1	1	0.966887	1	0.983165			COG0308	Aminopeptidase N	E	E	MTQQRQAKYRRDYRAPDYTISDIELDVNLDADNTEITAISQIKRLSHEITPLVLDGEDLTLKSLHVNGQPWVHYHEQEGALIIEQLPVQFTLKIVNEIHPSKNTALEGLYVSGDALCTQCEAEGFRHITYYLDRPDILARFTTRITADRAKYPYLLSNGNRVEQGETDDGRHWVKWQDPFPKPCYLFALVAGDFDVLRDTFTTRSGREVALELFVDRGNLDRADWAMTSLKNAMKWDESRFGLEYDLDIYMIVAVDFFNMGAMENKGLNVFNSKYVLAKSETATDKDYLNIEAVIGHEYFHNWTGNRITCRDWFQLSLKEGLTVFRDQEFSSDLGFRSVNRINNVRVMRSAQFAEDASPMAHPIRPDKVIEMNNFYTLTVYEKGAEVIRMIHTLLGEEQFQAGMQLYIHRHDGSAATCDDFVQAMEDASNVDLSLFRRWYSQSGTPVLTVRDEYDAEKQQYKLHVSQMTPSTADQKEKQPLHIPLDIELYDSKGHVVPLRYDGQPVHNVLNVTNAEQTFVFDDVPSLPVPSLLREFSAPVKLDYTFSDQQLAFLMKHARNAFSRWDAAQSLMANYIKLNIIRYQQKQPIELPMHVVDAFRAVLLDKEIDPALAAHILALPSESEIAELFTIIDPKAIHEVLDTITRTLAQEMADEFAVVYNAINIGAYRVAHQDIAQRSLRNICLYYLAFGHQEQADKVISNQYHQSDNMTDALAALSGAVLAELPCCDQLMAEFDGRWHQDGLVMDKWFSLQASSPAVDVLANVRHLLNHRSFSMSNPNRVRALIGAFVNNPVAFHVEDGSGYQFLVEILTDLNSRNPQVASRLIEPLIRLKRYDEKRQNMMRSALEQLKALENLSGDLFEKITKALES
48549	GC_00002607	scg	Plum_HB13	841	16	16	1	1	0.966887	1	0.983165			COG0308	Aminopeptidase N	E	E	MTQQRQAKYRRDYRAPDYTISDIELDVNLDADNTEITAISQIKRLSHEITPLVLDGEDLTLKSLHVNGQPWVHYHEQEGALIIEQLPVQFTLKIVNEIHPSKNTALEGLYVSGDALCTQCEAEGFRHITYYLDRPDILARFTTRITADRAKYPYLLSNGNRVEQGETDDGRHWVKWQDPFPKPCYLFALVAGDFDVLRDTFTTRSGREVALELFVDRGNLDRADWAMTSLKNAMKWDESRFGLEYDLDIYMIVAVDFFNMGAMENKGLNVFNSKYVLAKSETATDKDYLNIEAVIGHEYFHNWTGNRITCRDWFQLSLKEGLTVFRDQEFSSDLGFRSVNRINNVRVMRSAQFAEDASPMAHPIRPDKVIEMNNFYTLTVYEKGAEVIRMIHTLLGEEQFQAGMQLYIHRHDGSAATCDDFVQAMEDASNVDLSLFRRWYSQSGTPVLTVRDEYDAEKQQYKLHVSQMTPSTADQKEKQPLHIPLDIELYDSKGHVVPLRYDGQPVHNVLNVTNAEQTFVFDDVPSLPVPSLLREFSAPVKLDYTFSDQQLAFLMKHARNAFSRWDAAQSLMANYIKLNIIRYQQKQPIELPMHVVDAFRAVLLDKEIDPALAAHILALPSESEIAELFTIIDPKAIHEVLDTITRTLAQEMADEFAVVYNAINIGAYRVAHQDIAQRSLRNICLYYLAFGHQEQADKVISNQYHQSDNMTDALAALSGAVLAELPCCDQLMAEFDGRWHQDGLVMDKWFSLQASSPAVDVLANVRHLLNHRSFSMSNPNRVRALIGAFVNNPVAFHVEDGSGYQFLVEILTDLNSRNPQVASRLIEPLIRLKRYDEKRQNMMRSALEQLKALENLSGDLFEKITKALES
48550	GC_00002607	scg	Plum_HU23	463	16	16	1	1	0.966887	1	0.983165			COG0308	Aminopeptidase N	E	E	MTQQRQAKYRRDYRAPDYTISDIELDFNLDADNTEITAISQIKRLSHEITPLVLDGEDLILKSLHVNGQPWAHYREQEGALVIEQLPAQFTLKIVNEIHPSKNTALEGLYVSGDALCTQCEAEGFRHITYYLDRPDVLARFTTRITADKAKYPYLLSNGNRVERGETDDGRHWVKWQDPFPKPCYLFALVAGDFDVLRDIFTTRSGREVALELFVDRGNLDRADWAMISLKNAMKWDETRFGLEYDLDIYMIVAVDFFNMGAMENKGLNVFNSKYVLAKSETATDKDYLNIEAVIGHEYFHNWTGNRITCRDWFQLSLKEGLTVFRDQEFSSDLGFRSVNRINNVRVMRSAQFAEDASPMAHPIRPDKVIEMNNFYTLTVYEKGAEVIRMIHTLLGEEQFQAGMQLYIHRHDGSAATCDDFVQAMEDASNVDLSLFRRWYSQSGTPVLTVRDEYNTEKQQYKLHVSQMTPTTADQKEKQPLHIPLDIELYDSKGHVIPLRYDGQPVHNVLNVTNAEQTFVFDDVPSLPVPSLLREFSAPVKLDYTFSDQQLAFLMKHARNAFSRWDAAQSLMANYIKLNIIRYQQKQPIELPMHVVDAFRAVLLDKEIDPALAAHILALPSESEIAELFTIIDPKAIHEVLDTITRTLAQEMADEFAVVYNAIKIGAYRVAHQDIAKRSLRNICLYYLAFGHQEQADKVVSNQYHQSDNMTDALAALSSAVLAELPCCDQLMAEFDGRWYQDGLVMDKWFSLQASSPAVDVLANVRHLLNHRSFSMSNPNRVRALIGTFVNNPVAFHAEDGSGYQFLMEILTDLNSRNPQVASRLIEPLIRLKRYDEKRQNMMRSALEQLKGLENLSGDLFEKITKALES
48551	GC_00002607	scg	Plum_IL9	171	16	16	1	1	0.966887	1	0.983165			COG0308	Aminopeptidase N	E	E	MTQQRQAKYRRDYRAPDYTISDIELDVNLDADNTEITAISQIKRLSHEITPLVLDGEDLTLKSLHVNGQPWVHYHEQEGALIIEQLPVQFTLKIVNEIHPSKNTALEGLYVSGDALCTQCEAEGFRHITYYLDRPDILARFTTRITADRAKYPYLLSNGNRVEQGETDDGRHWVKWQDPFPKPCYLFALVAGDFDVLRDTFTTRSGREVALELFVDRGNLDRADWAMTSLKNAMKWDESRFGLEYDLDIYMIVAVDFFNMGAMENKGLNVFNSKYVLAKSETATDKDYLNIEAVIGHEYFHNWTGNRITCRDWFQLSLKEGLTVFRDQEFSSDLGFRSVNRINNVRVMRSAQFAEDASPMAHPIRPDKVIEMNNFYTLTVYEKGAEVIRMIHTLLGEEQFQAGMQLYIHRHDGSAATCDDFVQAMEDASNVDLSLFRRWYSQSGTPVLTVRDEYDAEKQQYKLHVSQMTPSTADQKEKQPLHIPLDIELYDSKGHVVPLRYDGQPVHNVLNVTNAEQTFVFDDVPSLPVPSLLREFSAPVKLDYTFSDQQLAFLMKHARNAFSRWDAAQSLMANYIKLNIIRYQQKQPIELPMHVVDAFRAVLLDKEIDPALAAHILALPSESEIAELFTIIDPKAIHEVLDTITRTLAQEMADEFAVVYNAINIGAYRVAHQDIAQRSLRNICLYYLAFGHQEQADKVISNQYHQSDNMTDALAALSGAVLAELPCCDQLMAEFDGRWHQDGLVMDKWFSLQASSPAVDVLANVRHLLNHRSFSMSNPNRVRALIGAFVNNPVAFHVEDGSGYQFLVEILTDLNSRNPQVASRLIEPLIRLKRYDEKRQNMMRSALEQLKALENLSGDLFEKITKALES
48552	GC_00002607	scg	Plum_IT41	1307	16	16	1	1	0.966887	1	0.983165			COG0308	Aminopeptidase N	E	E	MTQQRQAKYRRDYRAPDYTISDIELDVNLDADNTEITAISQIKRLSHEITPLVLDGEDLTLKSLHVNGQPWVHYHEQEGALIIEQLPVQFTLKIVNEIHPSKNTALEGLYVSGDALCTQCEAEGFRHITYYLDRPDILARFTTRITADRAKYPYLLSNGNRVEQGETDDGRHWVKWQDPFPKPCYLFALVAGDFDVLRDTFTTRSGREVALELFVDRGNLDRADWAMTSLKNAMKWDESRFGLEYDLDIYMIVAVDFFNMGAMENKGLNVFNSKYVLAKSETATDKDYLNIEAVIGHEYFHNWTGNRITCRDWFQLSLKEGLTVFRDQEFSSDLGFRSVNRINNVRVMRSAQFAEDASPMAHPIRPDKVIEMNNFYTLTVYEKGAEVIRMIHTLLGEEQFQAGMQLYIHRHDGSAATCDDFVQAMEDASNVDLSLFRRWYSQSGTPVLTVRDEYDAEKQQYKLHVSQMTPSTADQKEKQPLHIPLDIELYDSKGHVVPLRYDGQPVHNVLNVTNAEQTFVFDDVPSLPVPSLLREFSAPVKLDYTFSDQQLAFLMKHARNAFSRWDAAQSLMANYIKLNIIRYQQKQPIELPMHVVDAFRAVLLDKEIDPALAAHILALPSESEIAELFTIIDPKAIHEVLDTITRTLAQEMADEFAVVYNAINIGAYRVAHQDIAQRSLRNICLYYLAFGHQEQADKVISNQYHQSDNMTDALAALSGAVLAELPCCDQLMAEFDGRWHQDGLVMDKWFSLQASSPAVDVLANVRHLLNHRSFSMSNPNRVRALIGAFVNNPVAFHVEDGSGYQFLVEILTDLNSRNPQVASRLIEPLIRLKRYDEKRQNMMRSALEQLKALENLSGDLFEKITKALES
48553	GC_00002607	scg	Plum_PB455	189	16	16	1	1	0.966887	1	0.983165			COG0308	Aminopeptidase N	E	E	MTQQRQAKYRRDYRAPDYTISDIELDFNLDADNTEITAISQIKRLSHEITPLVLDGEDLTLKSLHVNGQPWAHYREQEGTLVIEQLPAQFILKIVNEIHPSNNTALEGLYVSGDALCTQCEAEGFRHITYYLDRPDVLARFTTRITADKAKYPYLLSNGNRVEQGETDDGRHWVKWQDPFPKPCYLFALVAGDFDVLRDTFTTRSGREVALELFVDHGNLDRADWAMTSLKNSMKWDETRFGLEYDLDIYMIVAVDFFNMGAMENKGLNVFNSKYVLAKSETATDRDYLNIEAVIGHEYFHNWTGNRITCRDWFQLSLKEGLTVFRDQEFSSDLGSRSVNRINNVRVMRSAQFAEDASPMAHPIRPDKVIEMNNFYTLTVYEKGAEVIRMIHTLLGEERFQAGMQLYIHRHDGSAATCDDFVQAMEDASNVDLSLFRRWYSQSGTSVLTVRDEYDAEKQQYKLHVSQMTPPTADQKEKQSLHIPLDIELYDSKGHVIPLRYDGQPVHHVLNVTNAEQTFVFDDVPSLPVPSLLREFSAPVKLDYTFSDQQLAFLMKHARNAFSRWDAAQSLMANYIKLNVIRYQQKQPIELPMHVVDAFRAVLLDKEIDPALAAHILTLPSESEMAELFTIIDPKAIHEVLDAITRTLAQEMADEFAVVYNAINIGAYRVAHQDIAKRSLRNICLYYLAFGHQEQADKVVSNQYHQSDNMTDALAALFGSVLAVLPCCDHLMAEFDERWHQDGLVMDKWFGLQASSPAADVLANVRNLLNHRSFSISNPNRVRALIGTFVNNPVAFHAEDGSGYQFLVEILTDLNSRNPQVASRLIEPLIRLKRYDEKRQDMMRSALEQLKELENLSGDLFEKITKALES
48554	GC_00002607	scg	Plum_PT11	1198	16	16	1	1	0.966887	1	0.983165			COG0308	Aminopeptidase N	E	E	MTQQRQAKYRRDYRAPDYTISDIELDFNLDADSTEVTAISQIKRLSHEITPLVLNGEDLTLKSLHVDGQPWEHYREQDETLVIEQLPAQFTLKIVNEIHPAKNTALEGLYVSGDALCTQCEAEGFRHITYYFDRPDVLARFTTRITADKAKYPYLLSNGNRVEQGETDDGRHWVKWQDPFPKPSYLFALVAGDFDVLRDTFTTRSGREVALELFVDRGNLDRADWAMTSLKNAMKWDETRFGLEYDLDIYMIVAVDFFNMGAMENKGLNVFNSKYVLAKSETATDKDYLGIEAVIGHEYFHNWTGNRITCRDWFQLSLKEGLTVFRDQEFSSDLGSRSVNRINNVRVMRAAQFAEDASPMAHPIRPDKVIEMNNFYTVTVYEKGAEVIRMIHTLLGEEQFQAGMQLYVHRHDGSAATCDDFVQAMEDASNVDLSLFRRWYSQSGTPVLTVRDEYNAQKRQYKLHVSQMTPPTADQKEKQPLHIPLDIELYDSKGHVIPLRYDGQPVHHVLNVTNAEQTFVFDDVPSLPVPSLLREFSAPVKLDYPFSDQQLAFLMKHARNAFSRWDAAQSLMANHIKLNVIRYQQKQPIELPMHVVDAFRAVLLDSNIDSALAAHILTLPSEGEMAELFTIIDPKAIHEVLNAITCTLAQEMADEFAVVYNSINIGAYRVDHQDIAKRSLRNICLYYLAFGSQEQADKLISNQYHQSDNMTDALAALSGAVIAELPCCDQLMVEFDERWHQDGLVMDKWFSLQASSPAADVLTNVRNLLNHRSFSMSNPNRVRALVGAFVNNPMAFHAEDGSGYQFLLEILTDLNSRNPQVASRLIEPLIRLKRYDEKRQSMMCNALEQLKGLENLSGDLFEKITKALES
48555	GC_00002607	scg	Plum_TT01	1726	16	16	1	1	0.966887	1	0.983165			COG0308	Aminopeptidase N	E	E	MTQQRQAKYRRDYRAPDYTISDIELDVNLDADNTEITAISQIKRLSHEITPLVLDGEDLTLKSLHVNGQPWVHYHEQERALIIEQLPVQFTLKIVNEIHPSKNTALEGLYVSGDALCTQCEAEGFRHITYYLDRPDILARFTTRITADRAKYPYLLSNGNRVEQGETDDGRHWVKWQDPFPKPCYLFALVAGDFDVLRDTFTTRSGREVALELFVDRGNLDRADWAMTSLKNAMKWDESRFGLEYDLDIYMIVAVDFFNMGAMENKGLNVFNSKYVLAKSETATDKDYLNIEAVIGHEYFHNWTGNRITCRDWFQLSLKEGLTVFRDQEFSSDLGFRSVNRINNVRVMRSAQFAEDASPMAHPIRPDKVIEMNNFYTLTVYEKGAEVIRMIHTLLGEEQFQAGMQLYIHRHDGSAATCDDFVQAMEDASNVDLSLFRRWYSQSGTPVLTVRDEYDAEKQQYKLHVSQMTPSTADQKEKQPLHIPLDIELYDSKGHVVPLRYDGQPVHNVLNVTNAEQTFVFDDVPSLPVPSLLREFSAPVKLDYTFSDQQLAFLMKHARNAFSRWDAAQSLMANYIKLNIIRYQQKQPIELPMHVVDAFRAVLLDKEIDPALAAHILALPSESEIAELFTIIDPKAIHEVLDTITRTLAQEMADEFAVVYNAINIGAYRVAHQDIAQRSLRNICLYYLAFGHQEQADKVVSNQYHQSDNMTDALAALSGAVLAELPCCDQLMAEFDGRWHQDGLVMDKWFSLQASSPAVDVLANVRHLLNHRSFSMSNPNRVRALIGAFVNNPVAFHVEDGSGYQFLVEILTDLNSRNPQVASRLIEPLIRLKRYDEKRQNMMRSALEQLKALENLSGDLFEKITKALES
48556	GC_00002607	scg	Ptem	4492	16	16	1	1	0.966887	1	0.983165			COG0308	Aminopeptidase N	E	E	MTQQRQAKYRRDYRAPDYTISDIELDFNLDADSTEVTAISQIKRLSHEITPLVLNGEDLTLKSLHVDGQPWEHYREQDETLVIEQLPAQFTLKIVNEIHPAKNTALEGLYVSGDALCTQCEAEGFRHITYYFDRPDVLARFTTRITADKAKYPYLLSNGNRVEQGETDDGRHWVKWQDPFPKPSYLFALVAGDFDVLRDTFTTRSGREVALELFVDRGNLDRADWAMTSLKNAMKWDETRFGLEYDLDIYMIVAVDFFNMGAMENKGLNVFNSKYVLAKSETATDKDYLGIEAVIGHEYFHNWTGNRITCRDWFQLSLKEGLTVFRDQEFSSDLGSRSVNRINNVRVMRAAQFAEDASPMAHPIRPDKVIEMNNFYTVTVYEKGAEVIRMIHTLLGEEQFQAGMQLYVHRHDGSAATCDDFVQAMEDASNVDLSLFRRWYSQSGTPVLTVRDEYNAQKRQYKLHVSQMTPPTADQKEKQPLHIPLDIELYDSKGHVIPLRYDGQPVHHVLNVTNAEQTFVFDDVPSLPVPSLLREFSAPVKLDYPFSDQQLAFLMKHARNAFSRWDAAQSLMANHIKLNVIRYQQKQPIELPMHVVDAFRAVLLDSNIDSALAAHILTLPSEGEMAELFTIIDPKAIHEVLNAITCTLAQEMADEFAVVYNSINIGAYRVDHQDIAKRSLRNICLYYLAFGSQEQADKLISNQYHQSDNMTDALAALSGAVIAELPCCDQLMVEFDERWHQDGLVMDKWFSLQASSPAADVLTNVRNLLNHRSFSMSNPNRVRALVGAFVNNPMAFHAEDGSGYQFLLEILTDLNSRNPQVASRLIEPLIRLKRYDEKRQSMMCNALEQLKGLENLSGDLFEKITKALES
48557	GC_00002607	scg	Ptem_HBLC135	1584	16	16	1	1	0.966887	1	0.983165			COG0308	Aminopeptidase N	E	E	MTQQRQAKYRRDYRAPDYTISDIELDFNLDADSTEVTAISQIKRLSHEITPLVLNGEDLTLKSLHVDGQPWEHYREQGDTLVIEQLPAQFTLKIVNDIHPAKNTALEGLYVSGDALCTQCEAEGFRHITYYLDRPDVLARFTTRMTADKAKYPYLLSNGNRVEQGETDDGRHWVKWQDPFPKPSYLFALVAGDFDVLRDSFTTRSGRKVALELFVDRGNLDRADWAMASLKNAMKWDETRFGLEYDLDIYMIVAVDFFNMGAMENKGLNVFNSKYVLAKSETATDKDYLGIEAVIGHEYFHNWTGNRITCRDWFQLSLKEGLTVFRDQEFSSDLGSRSVNRINNVRVMRAAQFAEDASPMAHSIRPDKVIEMNNFYTVTVYEKGAEVIRMIHTLLGEEQFQAGMQLYVHRHDGSAATCDDFVQAMEDASNVDLSLFRRWYSQSGTPVLAVRDEYNAEKRQYKLHVSQMTPSTADQKEKQPLHIPLDIELYDSKGHVIPLRYDGQPVHHVLNVTNAEQTFIFDDVPSLPVPSLLREFSAPVKLDYPFSDQQLAFLIKHARNAFSRWDAAQSLMANHIKLNVIRYQQKQPIELPMHVVDAFRAVLLDSDIDPALAAHILALPSEGEMAELFTIIDPKAIHEVLHTITRTLAQEMADEFAVVYHSINIGAYRVDHQDIAKRSLRNICLYYLAFGSQEQADKLISNQYHQSDNMTDALAALSGAVIAELPCCDQLMTEFDERWHQDGLVMDKWFSLQASSPAADVLANVRNLLSHRSFSMSNPNRVRALVGAFVNNPVAFHAEDGSGYQFLLEILTDLNRRNPQVASRLIEPLIRLKRYDEKRQSMMCNALEQLKGLENLSGDLFEKITKALES
48558	GC_00002608	scg	Pasy_BKT45	2010	16	16	1	1	0.955466	0.9799	0.967529			COG3121	P pilus assembly protein, chaperone PapD	W	W	#NAME?
48559	GC_00002608	scg	Pasy_PB68	1425	16	16	1	1	0.955466	0.9799	0.967529			COG3121	P pilus assembly protein, chaperone PapD	W	W	#NAME?
48560	GC_00002608	scg	Pbod	2123	16	16	1	1	0.955466	0.9799	0.967529			COG3121	P pilus assembly protein, chaperone PapD	W	W	MGYMKKMIVMGMLAIWAVMASSPAHAGLMLRKTRIIYHQGDKVQSMSLQNSGDEVYLIQAAVTPGDNSNTRSSEFTVLPPLFRMEGNSLNVMRVIRTGGDFPADRESLFRFRINAIPAKKTLDESKANGNGKPREIGASLSIALGMNVKLIYRPDKLPMTPEQAYSRLTFIRAGNTVVVTNPTPYYQTFAQLKLDGKAVDLNKAPSMLAPFGQMTFSLAGKVGSKVTWSMITDAGGVSRLQSGTLRAD
48561	GC_00002608	scg	Pbod_CN4	1242	16	16	1	1	0.955466	0.9799	0.967529			COG3121	P pilus assembly protein, chaperone PapD	W	W	MGYMKKMIVMGMLAIWAVMASSPAHAGLMLRKTRIIYHQGDKVQSMSLQNSGDEVYLIQAAVTPGDNSNTRSSEFTVLPPLFRMEGNSLNVMRVIRTGGDFPADRESLFRFRINAIPAKKTLDESKANGNGKPGEIGASLSIALGMNVKLIYRPDKLPMTPEQAYSRLTFIRAGNTVVVTNPTPYYQTFAQLKLDGKAVDLNKAPSMLAPFGQMTFSLAGKVGSKVTWSMITDAGGVSRLQSGTLRAD
48562	GC_00002608	scg	Plum_DE22	1014	16	16	1	1	0.955466	0.9799	0.967529			COG3121	P pilus assembly protein, chaperone PapD	W	W	#NAME?
48563	GC_00002608	scg	Plum_DE61	1383	16	16	1	1	0.955466	0.9799	0.967529			COG3121	P pilus assembly protein, chaperone PapD	W	W	#NAME?
48564	GC_00002608	scg	Plum_EN01	1575	16	16	1	1	0.955466	0.9799	0.967529			COG3121	P pilus assembly protein, chaperone PapD	W	W	#NAME?
48565	GC_00002608	scg	Plum_HB13	781	16	16	1	1	0.955466	0.9799	0.967529			COG3121	P pilus assembly protein, chaperone PapD	W	W	#NAME?
48566	GC_00002608	scg	Plum_HU23	577	16	16	1	1	0.955466	0.9799	0.967529			COG3121	P pilus assembly protein, chaperone PapD	W	W	MGYMKKMIVMGMLAIWAVMASSPAHAGLMLRKTRIIYHQGDKVQSMSLQNSGDEVYLIQAAVTPGDNSNTRSSEFTVLPPLFRMEGNSLNVMRVIRTGGDFPADRESLFRFRINAIPAKKTLDESKANGNGKPGEIGASLSIALGMNIKLIYRPDKLPMTPEQAYGRLTFIRAGNTVVVTNPTPYYQTFAQLKFDGKAVDLNKAPSMLAPFGQMTFSLAGTAGSKVTWSMITDAGGVSRLQSGTLRAD
48567	GC_00002608	scg	Plum_IL9	1612	16	16	1	1	0.955466	0.9799	0.967529			COG3121	P pilus assembly protein, chaperone PapD	W	W	#NAME?
48568	GC_00002608	scg	Plum_IT41	118	16	16	1	1	0.955466	0.9799	0.967529			COG3121	P pilus assembly protein, chaperone PapD	W	W	#NAME?
48569	GC_00002608	scg	Plum_PB455	4705	16	16	1	1	0.955466	0.9799	0.967529			COG3121	P pilus assembly protein, chaperone PapD	W	W	#NAME?
48570	GC_00002608	scg	Plum_PT11	1078	16	16	1	1	0.955466	0.9799	0.967529			COG3121	P pilus assembly protein, chaperone PapD	W	W	#NAME?
48571	GC_00002608	scg	Plum_TT01	260	16	16	1	1	0.955466	0.9799	0.967529			COG3121	P pilus assembly protein, chaperone PapD	W	W	MGYMKKMIVMGMLAIWAVMASSPAHAGLMLRKTRIIYHQGDKVQSMSLQNSGDEVYLIQAAVTPGDNSNTRSSEFTVLPPLFRMEGNSLNVMRVIRTGGDFPADRESLFRFRINAIPAKKTLDESKANGNGKPGEIGASLSIALGMNIKLIYRPDKLPMTPEQAYGRLTFIRAGNTVVVTNPTPYYQTFAQLKFDGKAVDLNKAPSMLAPFGQMTFSLAGTAGSKVTWSMITDAGGVSRLQSGTLRAD
48572	GC_00002608	scg	Ptem	1863	16	16	1	1	0.955466	0.9799	0.967529			COG3121	P pilus assembly protein, chaperone PapD	W	W	MGYMKKMIVMGMLAIWAVMASSPAHAGLMLRKTRIIYHQGDKVQSMSLQNSGDEVYLIQAAVTPGDNSNTRSSEFTVLPPLFRMEGNSLNVMRVIRTGGDFPADRESLFRFRINAIPAKKTLDESKANGNGKPGEIGASLSIALGMNIKLIYRPDKLPMTPEQAYGRLTFIRAGNTVVVTNPTPYYQTFAQLKFDGKAVDLNKAPSMLAPFGQMTFSLAGTAGSKVTWSMITDAGGVSRLQSGTLRAD
48573	GC_00002608	scg	Ptem_HBLC135	586	16	16	1	1	0.955466	0.9799	0.967529			COG3121	P pilus assembly protein, chaperone PapD	W	W	#NAME?
48574	GC_00002609	scg	Pasy_BKT45	337	16	16	1	1	0.935176	0.987193	0.960481			COG0665|COG4121	Glycine/D-amino acid oxidase (deaminating)|tRNA U34 5-methylaminomethyl-2-thiouridine-forming methyltransferase MnmC	E|J	E|J	MKNSAICTATLSWNDQGTPVSTQFDDVYFSNQDGLEETRYVFLNGNRFPQRFSTHSRSNCVIAETGFGTGLNFLTLWQSFDAFRQQNPDAPLKRLHFISFEKYPLKTNDLKAAHQRWPELGIFSQQLCQQWPQPLAGCHRLIMANGAVTLDLWFGDVNDLLPTMDSTLHGKIDAWFLDGFAPAKNPQMWSEQLFAAMAQFAHPEGTFATFTSAGIVRRGLQQAGFNVSKIKGFGRKREMLTGVLATQKHQPLPAPWFARPTASHTDDIAIIGGGIAGILTALALLRRGAQVTLYCQDTAPAQGASGNRQGALYPLLNGSNNGLEKFFTSAFTFAHRQYEQLSAQGIDFDHRWCGVSQLAYDEKSSNKIEKMLATEWPNELAIGMNCHQLSEKCGLDIHHHGIHYPQGGWLCPAELTKAATELAQQQGMLCCFNHQVTALNHNQYGWQLHLMHQGQSLNAQHKTVVIANGHHLPQFEQTEKLPVTAVRGQVSHIPTTTDLSQLQNVLCYDGYMTPANPANQHHCIGASYQRHRLDNEYSETEQQENRDRLLKCLPDAEWTNQVDVSAKQSRQGIRCVIRDHMPMVGNVPDLNKIMTDYQDLPEKIRTGSPITDAACYSNLFVIGALGSRGLCSAPLSAEILAGQIFDEPLPLDNEILAALHPNRFWIRKLLKGRKVKIEKP--------
48575	GC_00002609	scg	Pasy_PB68	1932	16	16	1	1	0.935176	0.987193	0.960481			COG0665|COG4121	Glycine/D-amino acid oxidase (deaminating)|tRNA U34 5-methylaminomethyl-2-thiouridine-forming methyltransferase MnmC	E|J	E|J	MKNSAICTATLSWNDQGTPISTQFDDVYFSNQDGLEETRYVFLNGNQFPQRFSTHPRSNCVIAETGFGTGLNFLTLWQSFDAFQQQHPDAPLQRLHFISFEKYPLKTSDLRAAHQLWPELSIFSQQLCQQWPQPLAGCHRLIMANGAITLDLWFGDVNDLLPTMDSNLYGKIDAWFLDGFAPAKNPQMWSEQLFAAMAQFARPTGTFATFTSAGIVRRGLLQAGFNVSKIKGFGRKREMLTGTLATPKCQSLPAPWFARPAASRTDDIAIIGGGIASILTALALLRRGARVTLYCKDEFPAQGASGNRQGALYPLLNGSNNTLEKFFTAAFTFARRQYELLSAQGINFDHQWCGVSQLAYDEKSSKKIEKTLATEWPDEIVIGMNRHQLSEKCGLDINHHGIHYPQGGWLCPAELTKAATELARQQGMICFFNHEVTALTYIKDSWQLSLMYQGQSLNRHHKTVVIANGYHLPQFEQTEKLPVTAVRGQVSHIPTTTELSKLKNVLCYDGYMTPVNPANQHHCIGASYQRHQLDNEYSETEQRENRDRLLKCLPDTEWVNQVDISAGKSRQGIRCVIRDHMPMIGNAPNFNEIMADYQDLPEQIRTGKSIANAPRYSNLFIIGALGSRGLCSAPLGAEILAGQIFDEPLPLDNETLAALHPNRFWIRKLLKGRKVKIEKPLRNYTAKR
48576	GC_00002609	scg	Pbod	1353	16	16	1	1	0.935176	0.987193	0.960481			COG0665|COG4121	Glycine/D-amino acid oxidase (deaminating)|tRNA U34 5-methylaminomethyl-2-thiouridine-forming methyltransferase MnmC	J|E	J|E	MKNSAICTATLSWNDQGTPISTQFDDVYFSNQDGLEETRYVFLNGNRFPQRFCTHSRSSCVIAETGFGTGLNFLTLWQAFDAFRQQDPDTPLKRLHFISFEKYPLKTNDLKAAHQRWPELEIFSQQLCQQWPQPLAGCHRLIMANGAVTLDLWFGDVNDLLPTMGSSLHGKVDAWFLDGFAPAKNPQMWSEQLFAAMAQFAHPEGTFATFTSAGIVRRGLQQAGFNVSKVKGFGRKREMLTGVLATQKYQPLPAPWFARPSASHTNDIAIIGGGIASIFTALALLRRGAQVTLYCQDTTPAQSASGNRQGALYPLLNGNNNELEKFFIAAFTFARHQYEQLSAQGIDFDHQWCGVSQLAYDEKSSRKIEKILATEWPNELAIGMNCHQLSEKCGLDIHHHGIHYPQGGWLCPAELTKAATALAQQQGMLCRFNHQVTALNHNQHGWQLHLMHQGQSLNTQHKTVVIANGHHLPQFEQTEKLPVTAVRGQVSHIPTTADLSQLQNVLCYDGYMTPANPANQHHCIGASYQRHRLDSEYSETEQQENRDRLLKCLPNAEWVNQVDVSAKQSRQGIRCVVRDHMPMVGNVPDLNKIMTDYQDLPEKIRTRSPIIDAPCYSNLFVIGALGSRGLCSAPLSAEILAGQIFDEPLPLDNETLAALHPNRFWIRKLLRGRKLKSY----------
48577	GC_00002609	scg	Pbod_CN4	2404	16	16	1	1	0.935176	0.987193	0.960481			COG0665|COG4121	Glycine/D-amino acid oxidase (deaminating)|tRNA U34 5-methylaminomethyl-2-thiouridine-forming methyltransferase MnmC	E|J	E|J	MKNSAICTATLSWNDQGTPISTQFDDVYFSNQDGLEETRYVFLNGNRFPQRFCTHSRSSCVIAETGFGTGLNFLTLWQAFDAFRQQDPDTPLKRLHFISFEKYPLKTNDLKAAHQRWPELEIFSQQLCQQWPQPLAGCHRLIMANGAVTLDLWFGDVNDLLPTMGSSLHGKVDAWFLDGFAPAKNPQMWSEQLFAAMAQFAHPEGTFATFTSAGIVRRGLQQAGFNVSKVKGFGRKREMLTGVLATQKYQPLPAPWFARPSASHTNDIAIIGGGIASIFTALALLRRGAQVTLYCQDTTPAQSASGNRQGALYPLLNGNNNELEKFFIAAFTFARHQYEQLSAQGIDFDHQWCGVSQLAYDEKSSRKIEKILATEWPNELAIGMNCHQLSEKCGLDIHHHGIHYPQGGWLCPAELTKAATALAQQQGMLCRFNHQVTALNHNQHGWQLHLMHQGQSLNTQHKTVVIANGHHLPQFEQTEKLPVTAVRGQVSHIPTTADLSQLQNVLCYDGYMTPANPANQHHCIGASYQRHRLDSEYSETEQQENRDRLLKCLPNAEWVNQVDVSAKQSRQGIRCVVRDHMPMVGNVPDLNKIMTDYQDLPEKIRTRSPIIDAPCYSNLFVIGALGSRGLCSAPLSAEILAGQIFDEPLPLDNETLAALHPNRFWIRKLLRGRKLKSY----------
48578	GC_00002609	scg	Plum_DE22	2480	16	16	1	1	0.935176	0.987193	0.960481			COG0665|COG4121	Glycine/D-amino acid oxidase (deaminating)|tRNA U34 5-methylaminomethyl-2-thiouridine-forming methyltransferase MnmC	J|E	J|E	MKNSAICTATLSWNDQGTPISTQFDDVYFSNQDGLEETRYVFLNGNCFPQRFCTHSRSSCVIAETGFGTGLNFLTLWQAFDAFRQQNPDAPLKRLHFISFEKYPLKTNDLKAAHQRWPELEIFSQQLYQQWPQPLAGCHRLIMANGAVTLDLWFGDVNDLLPTMDSSLHGKIDAWFLDGFAPAKNPQMWSEQLFTAMAQFAHPEGTFATFTSAGIVRRGLQQAGFNVSKIKGFGRKREMLAGVLATQKYQPLPAPWFARPSASHNDDIAIIGGGIAGILTALALLRRGAQVTLYCQDVAPAQGASGNRQGALYPLLNGSNNGLEKFFTSAFTFARRQYEQFSAQGIDFDHQWCGVSQLAYDEKSSKKIEKMLATEWPNELAIGMNCHQLSEKCGLDIHHHGIHYPQGGWLCPAELTKAATELAQQQGMLCCFNHQVTALSHNQHGWQLHLMHQGQSLNAQHKTVVIANGHHLPQFEQTEKLPVTAVRGQVSHIPTTTDLSQLQNVLCYDGYMTPANPANQHHCIGASYQRHRLDNEYSETEQQENRDRLLKCLSDAEWVNQVDVSAKQSRQGIRCVIRDHMPMVGNVPDLNKIMTDYQDLPEKIRTGSPITDAPCYSNLFVIGALGSRGLCSAPLSAEILAGQIFDEPLPLDNEILATLHPNRFWIKKLLKGRKLKIEKP--------
48579	GC_00002609	scg	Plum_DE61	1541	16	16	1	1	0.935176	0.987193	0.960481			COG0665|COG4121	Glycine/D-amino acid oxidase (deaminating)|tRNA U34 5-methylaminomethyl-2-thiouridine-forming methyltransferase MnmC	E|J	E|J	MKNSAICTATLSWNDQGTPISTQFDDVYFSNQDGLEETRYVFLNGNRFPQRFCTHSRSSCVIAETGFGTGLNFLTLWQAFDAFRQQDPDTPLKRLHFISFEKYPLKTNDLKAAHQRWPELEIFSQQLCQQWPQPLAGCHRLIMANGAVTLDLWFGDVNDLLPTMGSSLHGKVDAWFLDGFAPAKNPQMWSEQLFAAMAQFAHPEGTFATFTSAGIVRRGLQQAGFNVSKVKGFGRKREMLTGTLATQKYQPLPAPWFARPSASCTNDIAIIGGGIASIFTALALLRRGAQVTLYCQDTTPAQGASGNRQGALYPLLNGNNNELEKFFTAAFTFARRQYEQLSAQGIDFDHQWCGVSQLAYDEKSSRKIEKILATEWPNELAIGMNCHQLSEKCGLDIHHHGIHYPQGGWLCPAELTKAATALAQQQGMLCRFNHQVTALNHNQHGWQLHLMHQGQSLNTQHKTVVIANGHHLPQFEQTEKLPVTAVRGQVSHIPTTADLSQLQNVLCYDGYMTPANPANQHHCIGASYQRHRLDNEYSETEQQENRDRLLKCLPNAEWVNQVDVSAKQSRQGIRCVVRDHMPMVGNVPDLNKIMTDYQDLPEKIRTRSPIIDAPCYSNLFVIGALGSRGLCSAPLSAEILAGQIFDEPLPLDNETLAALHPNRFWIRKLLRGRKLKSY----------
48580	GC_00002609	scg	Plum_EN01	3991	16	16	1	1	0.935176	0.987193	0.960481			COG0665|COG4121	Glycine/D-amino acid oxidase (deaminating)|tRNA U34 5-methylaminomethyl-2-thiouridine-forming methyltransferase MnmC	E|J	E|J	MKNSAICTATLSWNDQGTPISTQFDDVYFSNQDGLEETRYVFLNGNCFPQRFCTHSRSSCVITETGFGTGLNFLTLWQAFDAFRQQNPDAPLKRLHFISFEKYPLKTNDLKAAHQRWPELEIFSQQLYQQWPQPLAGCHRLIMANGAVTLDLWFGDVNDLLPTMDSSLHGKIDAWFLDGFAPAKNPQMWSEQLFTAMAQFAHPEGTFATFTSAGIVRRGLQQAGFNVSKIKGFGRKREMLAGVLATQKYQPLPAPWFARPSASHNDDIAIIGGGIAGILTALALLRRGAQVTLYCQDVAPAQGASGNRQGALYPLLNGSNNGLEKFFTSAFTFARRQYEQFSAQGIDFDHQWCGVSQLAYDEKSSKKIEKMLATEWPNELAIGMNCHQLSEKCGLDIHHHGIHYPQGGWLCPAELTKAATELAQQQGMLCCFNHQVTALSHNQHGWQLHLMHQGQSLNAQHKTVVIANGHHLPQFEQTEKLPVTAVRGQVSHIPTTTDLSQLQNVLCYDGYMTPANPANQHHCIGASYQRHRLDNEYSETEQQENRDRLLKCLSDAEWVNQVDVSAKQSRQGIRCVIRDHMPMVGNVPDLNKIMTDYQDLPEKIRTGSPITDAPCYSNLFVIGALGSRGLCSAPLSAEILAGQIFDEPLPLDNEILATLHPNRFWIKKLLKGRKLKIEKP--------
48581	GC_00002609	scg	Plum_HB13	4490	16	16	1	1	0.935176	0.987193	0.960481			COG0665|COG4121	Glycine/D-amino acid oxidase (deaminating)|tRNA U34 5-methylaminomethyl-2-thiouridine-forming methyltransferase MnmC	J|E	J|E	MKNSAICTATLSWNDQGTPISTQFDDVYFSNQDGLEETRYVFLNGNCFPQRFCTHSRSSCVITETGFGTGLNFLTLWQAFDAFRQQNPDAPLKRLHFISFEKYPLKTNDLKAAHQRWPELEIFSQQLYQQWPQPLAGCHRLIMANGAVTLDLWFGDVNDLLPTMDSSLHGKIDAWFLDGFAPAKNPQMWSEQLFTAMAQFAHPEGTFATFTSAGIVRRGLQQAGFNVSKIKGFGRKREMLAGVLATQKYQPLPAPWFARPSASHNDDIAIIGGGIAGILTALALLRRGAQVTLYCQDVAPAQGASGNRQGALYPLLNGSNNGLEKFFTSAFTFARRQYEQFSAQGIDFDHQWCGVSQLAYDEKSSKKIEKMLATEWPNELAIGMNCHQLSEKCGLDIHHHGIHYPQGGWLCPAELTKAATELAQQQGMLCCFNHQVTALSHNQHGWQLHLMHQGQSLNAQHKTVVIANGHHLPQFEQTEKLPVTAVRGQVSHIPTTTDLSQLQNVLCYDGYMTPANPANQHHCIGASYQRHRLDNEYSETEQQENRDRLLKCLSDAEWVNQVDVSAKQSRQGIRCVIRDHMPMVGNVPDLNKIMTDYQDLPEKIRTGSPITDAPCYSNLFVIGALGSRGLCSAPLSAEILAGQIFDEPLPLDNEILATLHPNRFWIKKLLKGRKLKIEKP--------
48582	GC_00002609	scg	Plum_HU23	32	16	16	1	1	0.935176	0.987193	0.960481			COG0665|COG4121	Glycine/D-amino acid oxidase (deaminating)|tRNA U34 5-methylaminomethyl-2-thiouridine-forming methyltransferase MnmC	J|E	J|E	MKNSAICTATLSWNDQGTPISTQFDDVYFSNQDGLEETRYVFLNGNRFPQRFCTHSRSSCVIAETGFGTGLNFLTLWQAFDAFRQQDPDTPLKRLHFISFEKYPLKTNDLKAAHQRWPELEIFSQQLCQQWPQPLAGCHRLIMANGAVTLDLWFGDVNDLLPTMGSSLHGKVDAWFLDGFAPAKNPQMWSEQLFAAMAQFAHPEGTFATFTSAGIVRRGLQQAGFNVSKVKGFGRKREMLTGTLATQKYQPLPAPWFARPSASCTNDIAIIGGGIASIFTALALLRRGAQVTLYCQDTTPAQSASGNRQGALYPLLNGNNNELEKFFTPAFTFARRQYEQLSAQGIDFDHQWCSVSQLAYDEKSSRKIEKILATEWPNELAIGMNCHQLSEKCGLDIHHHGIHYPQGGWLCPAELTKAATALAQQQGMLCRFNHQVTALNHNQHGWQLHLMHQGQSLNTQHKTVVIANGHHLPQFEQTEKLPVTAVRGQVSHIPTTADLSQLQNVLCYDGYMTPANPANQHHCIGASYQRYRLDSEYSETEQQENRDRLLKCLPNAEWVNQVDVSAKQSRQGIRCVVRDHMPMVGNVPDLNKIMTDYQDLPEKIRTRGPIIDAPCYSNLFVIGALGSRGLCSAPLSAEILAGQIFDEPLPLDNETLAALHPNRFWIRKLLRGRKLKSY----------
48583	GC_00002609	scg	Plum_IL9	3979	16	16	1	1	0.935176	0.987193	0.960481			COG0665|COG4121	Glycine/D-amino acid oxidase (deaminating)|tRNA U34 5-methylaminomethyl-2-thiouridine-forming methyltransferase MnmC	J|E	J|E	MKNSAICTATLSWNDQGTPISTQFDDVYFSNQDGLEETRYVFLNGNCFPQRFCTHSRSSCVITETGFGTGLNFLTLWQAFDAFRQQNPDAPLKRLHFISFEKYPLKTNDLKAAHQRWPELEIFSQQLYQQWPQPLAGCHRLIMANGAVTLDLWFGDVNDLLPTMDSSLHGKIDAWFLDGFAPAKNPQMWSEQLFTAMAQFAHPEGTFATFTSAGIVRRGLQQAGFNVSKIKGFGRKREMLAGVLATQKYQPLPAPWFARPSASHNDDIAIIGGGIAGILTALALLRRGAQVTLYCQDVAPAQGASGNRQGALYPLLNGSNNGLEKFFTSAFTFARRQYEQFSAQGIDFDHQWCGVSQLAYDEKSSKKIEKMLATEWPNELAIGMNCHQLSEKCGLDIHHHGIHYPQGGWLCPAELTKAATELAQQQGMLCCFNHQVTALSHNQHGWQLHLMHQGQSLNAQHKTVVIANGHHLPQFEQTEKLPVTAVRGQVSHIPTTTDLSQLQNVLCYDGYMTPANPANQHHCIGASYQRHRLDNEYSETEQQENRDRLLKCLSDAEWVNQVDVSAKQSRQGIRCVIRDHMPMVGNVPDLNKIMTDYQDLPEKIRTGSPITDAPCYSNLFVIGALGSRGLCSAPLSAEILAGQIFDEPLPLDNEILATLHPNRFWIKKLLKGRKLKIEKP--------
48584	GC_00002609	scg	Plum_IT41	2332	16	16	1	1	0.935176	0.987193	0.960481			COG0665|COG4121	Glycine/D-amino acid oxidase (deaminating)|tRNA U34 5-methylaminomethyl-2-thiouridine-forming methyltransferase MnmC	E|J	E|J	MKNSAICTATLSWNDQGTPISTQFDDVYFSNQDGLEETRYVFLNGNCFPQRFCTHSRSSCVITETGFGTGLNFLTLWQAFDAFRQQNPDAPLKRLHFISFEKYPLKTNDLKAAHQRWPELEIFSQQLYQQWPQPLAGCHRLIMANGAVTLDLWFGDVNDLLPTMDSSLHGKIDAWFLDGFAPAKNPQMWSEQLFTAMAQFAHPEGTFATFTSAGIVRRGLQQAGFNVSKIKGFGRKREMLAGVLATQKYQPLPAPWFARPSASHNDDIAIIGGGIAGILTALALLRRGAQVTLYCQDVAPAQGASGNRQGALYPLLNGSNNGLEKFFTSAFTFARRQYEQFSAQGIDFDHQWCGVSQLAYDEKSSKKIEKMLATEWPNELAIGMNCHQLSEKCGLDIHHHGIHYPQGGWLCPAELTKAATELAQQQGMLCCFNHQVTALSHNQHGWQLHLMHQGQSLNAQHKTVVIANGHHLPQFEQTEKLPVTAVRGQVSHIPTTTDLSQLQNVLCYDGYMTPANPANQHHCIGASYQRHRLDNEYSETEQQENRDRLLKCLSDAEWVNQVDVSAKQSRQGIRCVIRDHMPMVGNVPDLNKIMTDYQDLPEKIRTGSPITDAPCYSNLFVIGALGSRGLCSAPLSAEILAGQIFDEPLPLDNEILATLHPNRFWIKKLLKGRKLKIEKP--------
48585	GC_00002609	scg	Plum_PB455	4249	16	16	1	1	0.935176	0.987193	0.960481			COG0665|COG4121	Glycine/D-amino acid oxidase (deaminating)|tRNA U34 5-methylaminomethyl-2-thiouridine-forming methyltransferase MnmC	E|J	E|J	MKNSAICTATLSWNDQGTPVSTQFDDVYFSNQDGLEETRYVFLNGNCFPQRFSTHSRSNCVIAETGFGTGLNFLTLWQSFDTFRQQNPDAPLIRLHFISFEKYPLKTNDLKAAHQRWPELGIFSQQLCQQWPQPLAGCHRLIMANGAVTLDLWFGDVNDLLPTMNPTLHGKIDAWFLDGFAPAKNPQMWSEQLFATMAQFVHPEGTFATFTSAGIVRRGLQQAGFNVSKIKGFGRKREMLTGVLATQKYQPLPAPWFARATASHTDDIAIIGGGIASILTALALLRRGAQVTLYCQDAAPAQGASGNRQGALYPLLNGSNNGLEKFFTSAFTFARRQYEQLSAQGIDFDHQWCGVSQLAYDEKSSKKIEKMLATEWPNELAIGMNCHQLSEKCGLDIHHHGIHYPQGGWLCPAQLIKAATELAQQQGMRCCFNHQVTTLNHNEHGWQLYLMHQGQPLNAQHKTVVIANGYHLPQFEQTEKLPVTAVRGQVSHIPTTTDLSQLQNVLCYDGYMTPANPANQHHCIGASYQRHRLDSEYSETEQQENRDRLLKCLPDAEWTNQVDVSAKQSRQSIRCVIRDHMPMVGNVPDLNKIMTDYQDLPEKIRTGSLITDAPCYSNLFVIGALGSRGLCSAPLSAEILAGQIFDEPLPLDNETLAALHPNRFWIRKLLKGRKVKTERP--------
48586	GC_00002609	scg	Plum_PT11	731	16	16	1	1	0.935176	0.987193	0.960481			COG0665|COG4121	Glycine/D-amino acid oxidase (deaminating)|tRNA U34 5-methylaminomethyl-2-thiouridine-forming methyltransferase MnmC	J|E	J|E	MKNSAICTATLSWNDQGTPVSAQFDDVYFSNQDGLEETRYVFLNGNHFPQRFSTHPRTNCVITETGFGTGLNFLTLWQSFDAFRQQNPDAPLKRLHFISFEKYPLKTSDLRAAHQRWPELGIFSQQLCQQWPQPLAGCHRLIMANGTVTLDLWFGDVNDLLPTMDSSLYGKIDAWFLDGFAPAKNPQMWSEQLFAAMAQFARPDGTFATFTSAGIVRRGLQQTGFNVSKVKGFGRKREMLTGVLATQKSQSLPTPWFARPAASHTDDIAIIGGGIAGILTALALLRRGAQVTLYCQDEFPAQGASGNRQGALYPLLNGNSNGLEKFFTSAFTFARRQYDQLSAQGIHFDHQWCGVSQLAYDEKSSRKIEKILVTEWPDEIAVGMNRHQLSEACGLDINHPGIHYPQGGWLCPAELTKAATELAQQQGMSCFFNHEITAIDHSENGWQLHLMHQGQRLSTHHKTVVIANGYHLPQFRQTEKLPVTAVRGQVSHIPTTTELSKLKNVLCYDGYMTPANPTNQYHCIGASYQRHRLDSEYSETEQQENRDRLLKCLPDAGWVSQVDVSAGKSRQSIRCVIRDHMPMVGNVPNLNEIMENYQDLSKQIRTGNPVADAPCYSNLFVIGALSSRGLCSAPLSAEILAGQIFDEPLPLDNETLAALHPNRFWIRKLLKGREVKTEKP--------
48587	GC_00002609	scg	Plum_TT01	3163	16	16	1	1	0.935176	0.987193	0.960481			COG0665|COG4121	Glycine/D-amino acid oxidase (deaminating)|tRNA U34 5-methylaminomethyl-2-thiouridine-forming methyltransferase MnmC	E|J	E|J	MKNSAICTATLSWNDQGTPISTQFDDVYFSNQDGLEETRYVFLNGNCFPQRFCTHSRSSCVIAETGFGTGLNFLTLWQAFDAFRQQNPDAPLKRLHFISFEKYPLKTNDLKAAHQRWPELEIFSQQLYQQWPQPLAGCHRLIMANGAVTLDLWFGDVNDLLPTMDSSLHGKIDAWFLDGFAPAKNPQMWSEQLFTAMAQFAHPEGTFATFTSAGIVRRGLQQAGFNVSKIKGFGRKREMLAGVLATQKYQPLPAPWFARPSASHNDDIAIIGGGIAGILTALALLRRGAQVTLYCQDVAPAQGASGNRQGALYPLLNGSNNGLEKFFTSAFTFARRQYEQFSAQGIDFDHQWCGVSQLAYDEKSSKKIEKMLATEWPNELAIGMNCHQLSEKCGLDIHHHGIHYPQGGWLCPAELTKAATELAQQQGMLCCFNHQVTALSHNQHGWQLHLMHQGQSLNAQHKTVVIANGHHLPQFEQTEKLPVTAVRGQVSHIPTTTDLSQLQNVLCYDGYMTPANPANQHHCIGASYQRHRLDNEYSETEQQENRDRLLKCLSDAEWVNQVDVSAKQSRQGIRCVIRDHMPMVGNVPDLNKIMTDYQDLPEKIRTGSPITDAPCYSNLFVIGALGSRGLCSAPLSAEILAGQIFDEPLPLDNEILATLHPNRFWIKKLLKGRKLKIEKP--------
48588	GC_00002609	scg	Ptem	103	16	16	1	1	0.935176	0.987193	0.960481			COG0665|COG4121	Glycine/D-amino acid oxidase (deaminating)|tRNA U34 5-methylaminomethyl-2-thiouridine-forming methyltransferase MnmC	E|J	E|J	MKNSAICTATLSWNDQGTPVSAQFDDVYFSNQDGLEETRYVFLNGNHFPQRFSTHPRTNCVITETGFGTGLNFLTLWQSFDAFRQQNPDAPLKRLHFISFEKYPLKTSDLRAAHQRWPELGIFSQQLCQQWPQPLAGCHRLIMANGTVTLDLWFGDVNDLLPTMDSSLYGKIDAWFLDGFAPAKNPQMWSEQLFAAMAQFARPDGTFATFTSAGIVRRGLQQTGFNVSKVKGFGRKREMLTGVLATQKSQSLPTPWFARPAASHTDDIAIIGGGIAGILTALALLRRGAQVTLYCQDEFPAQGASGNRQGALYPLLNGNSNGLEKFFTSAFTFARRQYDQLSAQGIHFDHQWCGVSQLAYDEKSSRKIEKILVTEWPDEIAVGMNRHQLSEACGLDINHPGIHYPQGGWLCPAELTKAATELAQQQGMSCFFNHEITAIDHSENGWQLHLMHQGQRLSTHHKTVVIANGYHLPQFRQTEKLPVTAVRGQVSHIPTTTELSKLKNVLCYDGYMTPANPTNQYHCIGASYQRHRLDSEYSETEQQENRDRLLKCLPDAGWVSQVDVSAGKSRQSIRCVIRDHMPMVGNVPNLNEIMENYQDLSKQIRTGNPVADAPCYSNLFVIGALSSRGLCSAPLSAEILAGQIFDEPLPLDNETLAALHPNRFWIRKLLKGREVKTEKP--------
48589	GC_00002609	scg	Ptem_HBLC135	2987	16	16	1	1	0.935176	0.987193	0.960481			COG0665|COG4121	Glycine/D-amino acid oxidase (deaminating)|tRNA U34 5-methylaminomethyl-2-thiouridine-forming methyltransferase MnmC	E|J	E|J	MKNSAICTATLSWNDQGTPVSAQFDDVYFSNQDGLEETRYVFLNGNHFPQRFRTHSRTNCVIAETGFGTGLNFLTLWQSFDAFRQQNPDAPLKRLHFISFEKYPLKTCDLRAAHQRWPELGIFSQQLCQQWPQPLAGCHRLIMANGTVTLDLWFGDVNDLLPTMDSSLYGKIDAWFLDGFAPAKNPQMWSEQLFAAMAQFARPEGTFATFTSAGIVRRGLQQAGFTVSKVKGFGRKREMLTGVLATQKSQSLPTPWFARPAASHTNDIAIIGGGIAGILTALALLSRGAQVTLYCQDEFPAQGASGNRQGALYPLLNGNSNGLEKFFTSAFTFARRQYDQLSAQGIHFDHQWCGVSQLAYDEKSRRKIEKILATEWPDEIAIGMNRHQLSEECGLDINHHGIHYPQGGWLCPAELTRAATELAQQQGMLCFFNHEITTLDHSENGWQLHLMHQGQRLNTHHKTVVIANGHHLPQFKQTEKLPVTAVRGQVSHIPTTTELSKLNNVLCYDGYLTPANPTNQYHCIGASYQRHRLDNEYSETEQQENRDRLLKCLPDAGWVNQVDISAGKSRQGIRCVIRDHMPMVGNVPNLNEIMANYQDLSEKIRTGNPVADASCYSNLFVIGALGSRGLCSAPLSAEILAGQIFDEPLPLDNETLAALHPNRFWIRKLLKGREVKTEKP--------
48590	GC_00002610	scg	Pasy_BKT45	3998	16	16	1	1	0.904206	0.986202	0.943426							MNDSLVSSIKSYFSQRLSRKDYIISFIKIAAILGILIFLSGYLAENNYAAHMQYELSVWLYIISIGLWAMCSFATVYYLIMKTAYRFNDVGLYGWLISIFIYLCSVLPNYFPDKNKIIMYSPFISLIGIILAFILPKRRNNNKN
48591	GC_00002610	scg	Pasy_PB68	140	16	16	1	1	0.904206	0.986202	0.943426							MDDSLFNAIKSYFRQKLSRIDYIINFITAAVILGTLIFLSGYLAENNYAAYMQYEISVWLYIISIGLWAMCSFATVYYLIMKTAFRFNNAGLYGWPISIFIYLCSVLPNYLSD--RIVTYSPLISLVGIILAFTLPARKNNNKR
48592	GC_00002610	scg	Pbod	621	16	16	1	1	0.904206	0.986202	0.943426							MNDSLAGSIKSYFSQKLSRKDYIISFIKIAIIFGILIFLSGYLAENNYAAHMKYELSVWLYMISIGLWAMCSFATVYYLIMKTAYRFNDVGLYGWLISIFIYLCSVLPNYFPD--KIIMYSPFISLIGIILAFILPGGKNHNKE
48593	GC_00002610	scg	Pbod_CN4	145	16	16	1	1	0.904206	0.986202	0.943426							MNDSLAGSIKSYFSQKLSRKDYIISFIKIAIIFGILIFLSGYLAENNYAAHMKYELSVWLYMISIGLWAMCSFATVYYLIMKTAYRFNDVGLYGWLISIFIYLCSVLPNYFPD--KIIMYSPFISLIGIILAFILPGGKNHNKE
48594	GC_00002610	scg	Plum_DE22	3705	16	16	1	1	0.904206	0.986202	0.943426							MDDSPVSAMKSYFSQKLSRKDYIISFIKIAVIFGILIFLSGYLAENNYAAHMQYELSVWLYMISIGLWAMCSFATIYYLIMKTAYRFNDVGLYGWLISIFIYLCSVLPNYFSE--KIIMYSPLISLIGIILAFILPGGKNHNKE
48595	GC_00002610	scg	Plum_DE61	3350	16	16	1	1	0.904206	0.986202	0.943426							MNDSLAGSIKSYFSQKLSRKDYIISFIKISVILGILIFLSGYLAENNYAAYMKYELSVWLYMISIGLWAMCSFATVYYLIMKTAYRFNDVGLYGWLISIFIYLCSVLPNYFPD--KIIMYSPFISLIGIILAFILPGGKNHNKE
48596	GC_00002610	scg	Plum_EN01	260	16	16	1	1	0.904206	0.986202	0.943426							MDDSPVSAMKSYFSQKLSRKDYIISFIKIAVIFGILIFLSGYLAENNYAAHMQYELSVWLYMISIGLWAMCSFATIYYLIMKTAYRFNDVGLYGWLISIFIYLCSVLPNYFSE--KIIMYSPLISLIGIILAFILPRGKNHNKE
48597	GC_00002610	scg	Plum_HB13	3756	16	16	1	1	0.904206	0.986202	0.943426							MDDSPVSAMKSYFSQKLSRKDYIISFIKIAVIFGILIFLSGYLAENNYAAHMQYELSVWLYMISIGLWAMCSFATIYYLIMKTAYRFNDVGLYGWLISIFIYLCSVLPNYFSE--KIIMYSPLISLIGIILAFILPRGKNHNKE
48598	GC_00002610	scg	Plum_HU23	3672	16	16	1	1	0.904206	0.986202	0.943426							MNDSLAGSIKSYFSQKLSRKDYIISFIKISVILGILIFLSGYLAENNYAAYMKYELSVWLYMISIGLWAMCSFATVYYLIMKTAYRFNDVGLYGWLISIFIYLCSVLPNYFPD--KIIMYSPFISLIGIILAFILPGGKNHNKE
48599	GC_00002610	scg	Plum_IL9	295	16	16	1	1	0.904206	0.986202	0.943426							MDDSPVSAMKSYFSQKLSRKDYIISFIKIAVIFGILIFLSGYLAENNYAAHMQYELSVWLYMISIGLWAMCSFATIYYLIMKTAYRFNDVGLYGWLISIFIYLCSVLPNYFSE--KIIMYSPLISLIGIILAFILPRGKNHNKE
48600	GC_00002610	scg	Plum_IT41	3870	16	16	1	1	0.904206	0.986202	0.943426							MDDSPVSAMKSYFSQKLSRKDYIISFIKIAVIFGILIFLSGYLAENNYAAHMQYELSVWLYMISIGLWAMCSFATIYYLIMKTAYRFNDVGLYGWLISIFIYLCSVLPNYFSE--KIIMYSPLISLIGIILAFILPRGKNHNKE
48601	GC_00002610	scg	Plum_PB455	2838	16	16	1	1	0.904206	0.986202	0.943426							MNDSLVSSIKSYFSQRLSRKDYIISFIKIAIVLAILIFLSGYLAENNYASHMQYELSVWLYIISIGLWAMCSFATIYYLIMKTAYRFNDVGLYGWLISIPIYLCSVLPNYFPE--KITMYSPFISLIGIILAFILPERKNNNKK
48602	GC_00002610	scg	Plum_PT11	2379	16	16	1	1	0.904206	0.986202	0.943426							MDDSLVSSIKNYFRQKLNRKDYIISFITAAVILGMLIFLSGYLAENNYAAYMQYGLSVWLYMISIGLWAMCSFATIYYLIMKTAFRLNGAGLYGWPISIFIYLCSVLPNYLSD--KIMIYSPFISLVGIILAFTLPARKNNNKR
48603	GC_00002610	scg	Plum_TT01	2753	16	16	1	1	0.904206	0.986202	0.943426							MDDSPVSAMKSYFSQKLSRKDYIISFIKIAVIFGILIFLSGYLAENNYAAHMQYELSVWLYMISIGLWAMCSFATIYYLIMKTAYRFNDVGLYGWLISIFIYLCSVLPNYFSE--KIIMYSPLISLIGIILAFILPGGKNHNKE
48604	GC_00002610	scg	Ptem	3497	16	16	1	1	0.904206	0.986202	0.943426							MDDSLVSSIKNYFRQKLNRKDYIISFITAAVILGMLIFLSGYLAENNYAAYMQYGLSVWLYMISIGLWAMCSFATIYYLIMKTAFRLNGAGLYGWPISIFIYLCSVLPNYLSD--KIMIYSPFISLVGIILAFTLPARKNNNKR
48605	GC_00002610	scg	Ptem_HBLC135	4031	16	16	1	1	0.904206	0.986202	0.943426							MDDSLVSSIKNYFRQKLSRKDYIISFITAAVILGMLIFLSGYLAENNYAAYMQYGLSVWLYMISIGVWAMCSFATIYYLIMKTAFRFNGVGLYGWPISIFIYLCSVLPNYLSD--KIMNYSPFISLVGIILAFTLPARKSDNKR
48606	GC_00002611	scg	Pasy_BKT45	2801	16	16	1	1	0.966736	1	0.983087			COG0006	Xaa-Pro aminopeptidase	E	E	MIKQEYLSRRQALLAKMAPASAAIIFSAPPAPRNSDNEHPYRQHSDFLYLTGFNEPEAVLILIKSDDKHNHSVLFNRARDLTAEIWFGRRLGQEAAPEKLGIDRALPFDDIKEELYQLLNGLDVVYHAQGEFAYADEIVFHALDILRKGGRRNLSAPLTITDWRPWVHEMRLFKSKSEIEMMRRAGEISAQAHMRAMRVCRPGMFEYQLEAEIHHEFTHQGARYPAYNTIVGSGENSCILHYTENESRMKEGDLVLIDAGCEYLGYAGDITRTFPVNGKFTRAQREIYDIVLKTLNVSLELYKPGTSINKVTEHVVQIMVEELVKLGIMHGEVEHLIETKAYRQFFMHGLSHWLGLDVHDVGDYGVERDRILQPGMVLTVEPGLYIAPDADVPMEYRGIGIRIEDDILITETGNENLTASVVKEADEIEALMAKAKQG
48607	GC_00002611	scg	Pasy_PB68	1727	16	16	1	1	0.966736	1	0.983087			COG0006	Xaa-Pro aminopeptidase	E	E	MVKQEYLSRRQALLAKMAPASAAIIFSAPPAPRNSDSEYPYRQHSDFLYLTGFNEPEAVLILIKSDDTHNHSILFNRARDLTAEIWFGRRLGQEAAPKKLAIDRALPFDDIKEELYQLLNGLDVVYHAQGEFAYADEIIFHALDTLRKGGRRNLSVPLTITDWRPWVHEMRLFKSKAEIEIMRRAGEISAQAHMRAMKVCRPGMFEYQLEAEIHHEFTHQGARYPAYNTIVGSGENSCILHYTENESRMKEGDLVLIDAGCEYLGYAGDITRTFPVNGRFTRAQREIYDIVLKTLNVSLELYKPGTSINKVTEHVVRIMVEELVKLGIMHGEVEHLLETKAYRQFFMHGLSHWLGLDVHDVGYYGVERDRILEPGMVLTVEPGLYIAPDADVPLEYRGIGIRIEDDIVITETGNENLTASAVKEADEIEALMAKAKQG
48608	GC_00002611	scg	Pbod	898	16	16	1	1	0.966736	1	0.983087			COG0006	Xaa-Pro aminopeptidase	E	E	MIKQEYLSRRQALLAKMAPASAAIIFSAPPAPRNSDNEYPYRQHSDFLYLTGFNEPEAVLILIKSDDTHNHSVLFNRASDLTAEIWFGRRLGQEAAPEKLGIDRALPFDDIKEELYLLLNGLNVVYHAQGEFAYADEIVFHALDILRKGGRRNLSAPLSIIDWRPWVHEMRLFKSKAEIEAMRRAGRISAQAHMRAMKICRPGMFEYQLEAEIHHEFTHQGARHPAYNTIVGSGENSCILHYTENESRMKEGDLVLVDAGCEYLGYAGDITRTFPVNGKFTRAQREIYNIVLKTLNVSLELYKPGTSINKVTEHVVRIMVEELVKLGIMHGEIEHLIETKAYRQFFMHGLGHWLGLDVHDVGDYGVERDRILQPGMVLTVEPGIYIAPDADVPLEYRGIGIRIEDDILITETGNENLTASVVKEADEIEALMAKAKQG
48609	GC_00002611	scg	Pbod_CN4	3225	16	16	1	1	0.966736	1	0.983087			COG0006	Xaa-Pro aminopeptidase	E	E	MIKQEYLSRRQALLAKMAPASAAIIFSAPPAPRNSDNEYPYRQHSDFLYLTGFNEPEAVLILIKSDDTHNHSVLFNRASDLTAEIWFGRRLGQEAAPEKLGIDRALPFDDIKEELYLLLNGLNVVYHAQGEFAYADEIVFHALDILRKGGRRNLSAPLSIIDWRPWVHEMRLFKSKAEIEAMRRAGRISAQAHMRAMKICRPGMFEYQLEAEIHHEFTHQGARHPAYNTIVGSGENSCILHYTENESRMKEGDLVLVDAGCEYLGYAGDITRTFPVNGKFTRAQREIYNIVLKTLNVSLELYKPGTSINKVTEHVVRIMVEELVKLGIMHGEIEHLIETKAYRQFFMHGLGHWLGLDVHDVGDYGVERDRILQPGMVLTVEPGIYIAPDADVPLEYRGIGIRIEDDILITETGNENLTASVVKEADEIEALMAKAKQG
48610	GC_00002611	scg	Plum_DE22	1678	16	16	1	1	0.966736	1	0.983087			COG0006	Xaa-Pro aminopeptidase	E	E	MIKQEYLSHRQALLAKMAPASAAIIFSAPPAPRNSDNEYPYRQHSDFLYLTGFNEPEAVLILIKSDETHNHSVLFNRASDLTAEIWFGRRLGQEAAPEKLGIDRALPFDDIKEELYLLLNGLDVVYHAQGEFAYADEIVFHALDILRKGGRCNLSAPLSIIDWRPWVHEMRLFKSKAEIEAMRRAGRISAQAHMRAMKVCRPGMFEYQLEAEIHHEFTHQGARHPAYNTIVGSGENSCILHYTENESRMKEGDLVLVDAGCEYLGYAGDITRTFPVNGKFTRAQREIYNIVLKTLNVSLELYKPGTSINKVTEHVVRIMVEELVKLGIMHGEIEHLIETKAYRQFFMHGLGHWLGLDVHDVGDYGVERDRILQPGMVLTVEPGIYIALDADVPLEYRGIGIRIEDDILITETGNENLTASVVKEADEIEALMAKAKQG
48611	GC_00002611	scg	Plum_DE61	3110	16	16	1	1	0.966736	1	0.983087			COG0006	Xaa-Pro aminopeptidase	E	E	MIKQEYLSRRQALLAKMAPASAAIIFSAPPAPRNSDNEYPYRQHSDFLYLTGFNEPEAVLILIKSDDTHNHSVLFNRASDLAAEIWFGRRLGQEAAPEKLGIDRALPFDDIKEELYLLLNGLDVVYHAQGEFAYADEIVFHALDILRKGGRRNLSAPLSIIDWRPWVHEMRLFKSKAEIEAMRRAGRISAQAHMRAMKICRPGMFEYQLEAEIHHEFTHQGARHPAYNTIVGSGENSCILHYTENESRMKEGDLVLVDAGCEYLGYAGDITRTFPVNGKFTRAQREIYNIVLKTLNVSLELYKPGTSINKVTEHVVRIMVEELVKLGIMHGEIEHLIETKAYRQFFMHGLGHWLGLDVHDVGDYGVERDRILQPGMVLTVEPGIYIALDADVPLEYRGIGIRIEDDILITETGNENLTASVVKEADEIEALMAKAKQG
48612	GC_00002611	scg	Plum_EN01	1528	16	16	1	1	0.966736	1	0.983087			COG0006	Xaa-Pro aminopeptidase	E	E	MIKQEYLSRRQALLAKMAPASAAIIFSSPPAPRNSDNEYPYRQHSDFLYLTGFNEPEAVLILIKSDDTHNHSVLFNRASDLTAEIWFGRRLGQEAAPEKLGIDRALPFDDIKEELYLLLNGLNVVYHAQGEFAYADEIVFHALDILRKGGRRNLSAPLSITDWRPWVHEMRLFKSKAEIEAMRRAGKISAQAHRRAMKVCRPGMFEYQLEAEIHHEFTHQGARYPAYNTIVGSGENSCILHYTENESRMKEGDLVLVDAGCEYLGYAGDITRTFPVNGKFTRAQREIYDIVLKTLNVSLELYKPGTSINKVTEHVVRIMVEELVKLGIMHGEVEHLIETKAYRQFFMHGLGHWLGLDVHDVGDYGVERDRILQPGMVLTVEPGLYIAPDADVPMEYRGIGIRIEDDILITETGNENLTASVTKEADEIETLMAEAKQG
48613	GC_00002611	scg	Plum_HB13	1297	16	16	1	1	0.966736	1	0.983087			COG0006	Xaa-Pro aminopeptidase	E	E	MIKQEYLSRRQALLAKMAPASAAIIFSSPPAPRNSDNEYPYRQHSDFLYLTGFNEPEAVLILIKSDDTHNHSVLFNRASDLTAEIWFGRRLGQEAAPEKLGIDRALPFDDIKEELYLLLNGLNVVYHAQGEFAYADEIVFHALDILRKGGRRNLSAPLSITDWRPWVHEMRLFKSKAEIEAMRRAGKISAQAHRRAMKVCRPGMFEYQLEAEIHHEFTHQGARYPAYNTIVGSGENSCILHYTENESRMKEGDLVLVDAGCEYLGYAGDITRTFPVNGKFTRAQREIYDIVLKTLNVSLELYKPGTSINKVTEHVVRIMVEELVKLGIMHGEVEHLIETKAYRQFFMHGLGHWLGLDVHDVGDYGVERDRILQPGMVLTVEPGLYIAPDADVPMEYRGIGIRIEDDILITETGNENLTASVTKEADEIETLMAEAKQG
48614	GC_00002611	scg	Plum_HU23	1478	16	16	1	1	0.966736	1	0.983087			COG0006	Xaa-Pro aminopeptidase	E	E	MIKQEYLSRRQALLAKMAPASAAIIFSAPPAPRNSDNEYPYRQHSDFLYLTGFNEPEAVLILIKSDDTHNHSVLFNRASDLAAEIWFGRRLGQEAAPEKLGIDRALPFDDIKEELYLLLNGLDVVYHAQGEFAYADEIVFHALDILRKGGRRNLSAPLSIIDWRPWVHEMRLFKSKAEIEAMRRAGRISAQAHMRAMKICRPGMFEYQLEAEIHHEFTHQGARHPAYNTIVGSGENSCILHYTENESRMKEGDLVLVDAGCEYLGYAGDITRTFPVNGKFTRAQREIYNIVLKTLNVSLELYKPGTSINKVTEHVVRIMVEELVKLGIMHGEIEHLIETKAYRQFFMHGLGHWLGLDVHDVGDYGVERDRILQPGMVLTVEPGIYIALDADVPLEYRGIGIRIEDDILITETGNENLTASVVKEADEIEALMVKAKQG
48615	GC_00002611	scg	Plum_IL9	1565	16	16	1	1	0.966736	1	0.983087			COG0006	Xaa-Pro aminopeptidase	E	E	MIKQEYLSRRQALLAKMAPASAAIIFSSPPAPRNSDNEYPYRQHSDFLYLTGFNEPEAVLILIKSDDTHNHSVLFNRASDLTAEIWFGRRLGQEAAPEKLGIDRALPFDDIKEELYLLLNGLNVVYHAQGEFAYADEIVFHALDILRKGGRRNLSAPLSITDWRPWVHEMRLFKSKAEIEAMRRAGKISAQAHRRAMKVCRPGMFEYQLEAEIHHEFTHQGARYPAYNTIVGSGENSCILHYTENESRMKEGDLVLVDAGCEYLGYAGDITRTFPVNGKFTRAQREIYDIVLKTLNVSLELYKPGTSINKVTEHVVRIMVEELVKLGIMHGEVEHLIETKAYRQFFMHGLGHWLGLDVHDVGDYGVERDRILQPGMVLTVEPGLYIAPDADVPMEYRGIGIRIEDDILITETGNENLTASVTKEADEIETLMAEAKQG
48616	GC_00002611	scg	Plum_IT41	162	16	16	1	1	0.966736	1	0.983087			COG0006	Xaa-Pro aminopeptidase	E	E	MIKQEYLSRRQALLAKMAPASAAIIFSSPPAPRNSDNEYPYRQHSDFLYLTGFNEPEAVLILIKSDDTHNHSVLFNRASDLTAEIWFGRRLGQEAAPEKLGIDRALPFDDIKEELYLLLNGLNVVYHAQGEFAYADEIVFHALDILRKGGRRNLSAPLSITDWRPWVHEMRLFKSKAEIEAMRRAGKISAQAHRRAMKVCRPGMFEYQLEAEIHHEFTHQGARYPAYNTIVGSGENSCILHYTENESRMKEGDLVLVDAGCEYLGYAGDITRTFPVNGKFTRAQREIYDIVLKTLNVSLELYKPGTSINKVTEHVVRIMVEELVKLGIMHGEVEHLIETKAYRQFFMHGLGHWLGLDVHDVGDYGVERDRILQPGMVLTVEPGLYIAPDADVPMEYRGIGIRIEDDILITETGNENLTASVTKEADEIETLMAEAKQG
48617	GC_00002611	scg	Plum_PB455	702	16	16	1	1	0.966736	1	0.983087			COG0006	Xaa-Pro aminopeptidase	E	E	MIKQEYLSRRQALLAKMAPASAAIIFSAPTAPRNSDNEHPYRQHSDFLYLTGFNEPEAVLILIKSDDKHNHSVLFNRARDLTAEIWFGRRLGQEAAPEKLGIDRALPFDDIKQELYLLLNGLDAVYHAQGEFAYADEIVFHALDILRKGGRRNLSAPLTITDWRPWVHEMRLFKSKAEIEMMRRAGEISAQAHMRAMKVCRPGMFEYQLEAEIHHEFTHQGARYPAYNTIVGSGENSCILHYTENESRMKEGDLVLVDAGCEYQGYAGDITRTFPVNGKFTRAQREIYDIVLKTLNVSLELYKPGTSINKVTKHVVQIMVEELVKLGIMHGEVEHLIETKAYRQFFMHGLSHWLGLDVHDVGDYGVERDRILQPGMVLTVEPGLYIAPDADVPMEYRGIGIRIEDDILITETGNENLTASVVKEADEIEALMAKAKQG
48618	GC_00002611	scg	Plum_PT11	2570	16	16	1	1	0.966736	1	0.983087			COG0006	Xaa-Pro aminopeptidase	E	E	MIKQEYLSRRQALLAKMAPASAAIIFSAPPAPRNSDNEYPYRQHSDFLYLTGFNEPEAVLILIKSDDKHNHSVLFNRTRDLTAEIWFGRRLGQEAAPEKLGINRALPFDDIQEELYQLLNGLDVVYHAQGEFAYADDIVFQALDTLRKGGRRNLSAPLTITDWRPWVHEMRLFKSKAEIEIMRRAGEISAQAHTRAMKTCRPGMFEYQLEAEIHHEFTHQGARYPSYNTIVGSGENGCILHYTENESRMKEGDLVLIDAGCEYLGYAGDITRTFPVNGKFTRAQREIYDIVLKTLKVSLELYKPGTSINKVTEHVVRIMVEELVKLGIMHGEVEHLIETKAYRQFFMHGLSHWLGLDVHDVGHYGAERDRILAPGMVLTVEPGLYIAPDADVALEYRGIGIRIEDDILITETGNENLTASVIKEADEIEALMAKAKQG
48619	GC_00002611	scg	Plum_TT01	3569	16	16	1	1	0.966736	1	0.983087			COG0006	Xaa-Pro aminopeptidase	E	E	MIKQEYLSRRQALLAKMAPASAAIIFSSPPAPRNSDNEYPYRQHSDFLYLTGFNEPEAVLILIKSDDTHNHSVLFNRASDLTAEIWFGRRLGQEAAPEKLGIDRALPFDDIKEELYLLLNGLNVVYHAQGEFAYADEIVFHALDILRKGGRRNLSAPLSITDWRPWVHEMRLFKSKAEIEAMRRAGKISAQAHRRAMKVCRPGMFEYQLEAEIHHEFTHQGARYPAYNTIVGSGENSCILHYTENESRMKEGDLVLVDAGCEYLGYAGDITRTFPVNGKFTRAQREIYDIVLKTLNVSLELYKPGTSINKVTEHVVRIMVEELVKLGIMHGEVEHLIETKAYRQFFMHGLGHWLGLDVHDVGDYGVERDRILQPGMVLTVEPGLYIAPDADVPMEYRGIGIRIEDDILITETGNENLTASVTKEADEIEALMAEAKQG
48620	GC_00002611	scg	Ptem	2924	16	16	1	1	0.966736	1	0.983087			COG0006	Xaa-Pro aminopeptidase	E	E	MIKQEYLSRRQALLAKMAPASAAIIFSAPPAPRNSDNEYPYRQHSDFLYLTGFNEPEAVLILIKSDDKHNHSVLFNRTRDLTAEIWFGRRLGQETAPEKLGINRALPFDDIQEELYQLLNGLDVVYHAQGEFAYADDIVFQALDTLRKGGRRNLSAPLTITDWRPWVHEMRLFKSKAEIEIMRRAGEISAQAHTRAMKTCRPGMFEYQLEAEIHHEFTHQGARYPSYNTIVGSGENGCILHYTENESRMKEGDLVLIDAGCEYLGYAGDITRTFPVNGKFTRAQREIYDIVLKTLKVSLELYKPGTSINKVTEHVVRIMVEELVKLGIMHGEVEHLIETKAYRQFFMHGLSHWLGLDVHDVGHYGAERDRILAPGMVLTVEPGLYIAPDADVALEYRGIGIRIEDDILITETGNENLTASVIKEADEIEALMAKAKQG
48621	GC_00002611	scg	Ptem_HBLC135	609	16	16	1	1	0.966736	1	0.983087			COG0006	Xaa-Pro aminopeptidase	E	E	MIKQEYLSRRQALLAKMAPASAAIIFSAPPAPRNSDNEYPYRQYSDFLYLTGFNEPEAVLILIKSDDTHNHSILFNRTRDLTAEIWFGRRLGQEAAPEKLGIDRALPFDDIQEELYQLLNGLDVVYHAQGEFAYADEIVFQALDTLRKGGRRNLSAPLTITDWRPWVHEMRLFKSKAEIEMMRRAGEISAQAHTRAMKACRPGMFEYQLEAEIHHEFTHQGARYPSYNTIVGSGENGCILHYTENESRMKEGDLVLIDAGCEYLGYAGDITRTFPVNGKFSRAQREIYDIVLKTLKVSLELYKPGTSINKVTEHVVRIMVEELVKLGIMHGEVEHLIETKAYRQFFMHGLSHWLGLDVHDVGHYGVERDRILEPGMVLTVEPGLYIAPDADVALEYRGIGIRIEDDILITETGNENLTASVIKEADEIEALMAKAKQG
48622	GC_00002612	scg	Pasy_BKT45	2698	16	16	1	1	0.959318	1	0.979237			COG0534	Na+-driven multidrug efflux pump	V	V	MQKYLKEARSLLALGIPVIIAQFSQTAMGVVDTVMAGSVSATDMSAVAVGTSIWLPVILFGYGLLLALTPIIAQMNGSGRRNLIANQTQQGFWLSIFLSIIIIAILYNSKFLIDRQHNIDPLLAEKAVGFIHAIMWGAPGFLFYHVLRNQCEGLSKTKPGMVISFLGLLINIPINYILIYGKFGAPALGGVGCGVATASVYWAMFLLMRWYVKHSSSQKDIRPKHRFAAPDWHILKRISALGFPIAMAMFFEITLFAIVALLISPLGITAVAGHQIAQNFGSLMFMFPISLAAATTIRVSYNLGQKSTDNARISAYTGIMVGLVFACLTATFSIILREPIALMYNDNPEVIIMASHLMLFAALYQLSDAVQVVGAGVLRGYKDTRSIFYITFIAYWILGLPSGYILGLTDYFVPAMGPQGFWIGFIIGLTASAVMVFTRILWIQKQPDEIVLQRSTR
48623	GC_00002612	scg	Pasy_PB68	307	16	16	1	1	0.959318	1	0.979237			COG0534	Na+-driven multidrug efflux pump	V	V	MQKYLKEARSLLALGIPVIIAQFSQTAMGVVDTVMAGGVSATDMSAVAVGTSIWLPVILFGYGLLMALTPIIAQMNGSGRRHMIASQTQQGFWLATFLSIIIIAILYNCKFLIDKQHNIDPLLAEKAVGFIHAIMWGAPGYLFYQVLRNQCEGLSKTKPGMVIGFLGLLINIPINYILIYGKFGAPALGGVGCGVATASVYWVMFLLLRWYVKHSSSQKDIRPVRRFAAPEWHILKRISSLGLPIAMAMFFEVTLFAIVALLISPLGVTAVAGHQIALNFSSLMFMFPISLGVAATIRVGYNLGQKSIENTRISAYTSIAVGLMFSCLTAIFTIMLREPIALMYNDSPEVVTMASQLMLFAAFYQLSDAIQVVGTGVLRGYKDTRSIFYITFTSYWILGLPSGYILGLTNYIVPAMGPTGFWIGFIIGLTTSAILISFRILRIHKQSDEVVLQRSTR
48624	GC_00002612	scg	Pbod	271	16	16	1	1	0.959318	1	0.979237			COG0534	Na+-driven multidrug efflux pump	V	V	MQKYLKEARSLLALGIPVIIAQFSQTAMGVVDTVMAGSVSATDMSAVAVGTSIWLPVILFGYGLLLALTPIIAQMNGSGRRNLIANQTQQGFWLAIFLSIIIIAILYNSKFLIDRQHNIDPLLAEKAVGFIHAIMWGAPGYLFYQVLRNQCEGLSKTKPGMVISFLGLLINIPINYIFIYGKFGAPALGGVGCGVATASVYWVMFLLMRWYVKRASSQRDIRPKHRFAAPEWHILKRISALGLPIAMAVFFEITLFAIVALLISPLGVTAVAGHQIAQNFSSLMFMFPISLAAATTIRVGYNLGKKSIENARISAYTGIMVGLVFACLTATFSIILREPIALMYNDNPEVITMASHLMLFAALYQLSDAIQVVGAGVLRGYKDTRSIFYITFIAFWILGLPSGYILGLTDYIVPAMGPQGFWIGFIIGLTASAVMIFARISWTQKQPDEVILQHSTR
48625	GC_00002612	scg	Pbod_CN4	495	16	16	1	1	0.959318	1	0.979237			COG0534	Na+-driven multidrug efflux pump	V	V	MQKYLKEARSLLALGIPVIIAQFSQTAMGVVDTVMAGSVSATDMSAVAVGTSIWLPVILFGYGLLLALTPIIAQMNGSGRRNLIANQTQQGFWLAIFLSIIIIAILYNSKFLIDRQHNIDPLLAEKAVGFIHAIMWGAPGYLFYQVLRNQCEGLSKTKPGMVISFLGLLINIPINYIFIYGKFGAPALGGVGCGVATASVYWVMFLLMRWYVKRASSQRDIRPKHRFAAPEWHILKRISALGLPIAMAVFFEITLFAIVALLISPLGVTAVAGHQIAQNFSSLMFMFPISLAAATTIRVGYNLGKKSIENARISAYTGIMVGLVFACLTATFSIILREPIALMYNDNPEVITMASHLMLFAALYQLSDAIQVVGAGVLRGYKDTRSIFYITFIAFWILGLPSGYILGLTDYIVPAMGPQGFWIGFIIGLTASAVMIFARISWTQKQPDEVILQHSTR
48626	GC_00002612	scg	Plum_DE22	232	16	16	1	1	0.959318	1	0.979237			COG0534	Na+-driven multidrug efflux pump	V	V	MQKYLKEARSLLALGIPVIIAQFSQTAMGVVDTVMAGSVSATDMSAVAVGTSIWLPVILFGYGLLLALTPIIAQMNGSGRRNLIASQTQQGFWLAIFLSIIIIAILYNSKFLIDRQHNIDPILAEKAVGFIHAIMWGAPGYLFYQVLRNQCEGLSKTKPGMVISFLGLLINIPINYIFIYGKFGAPALGGVGCGVATASVYWVMFLLMRWYVKRASSQRDIRPKHRFAAPEWHILKRISALGLPIAMAVFFEITLFAIVALLISPLGVTAVAGHQIAQNFSSLMFMFPISLAAATTIRVGYNLGKKSIENARISAYTGIMVGLVFACLTATFSIILREPIALMYNDNPEVITMASHLMLFAALYQLSDAIQVVGAGVLRGYKDTRSIFYITFIAFWILGLPSGYILGLTNYIVPAMGPQGFWIGFIIGLTASAVMIFARISWTQKQPDEVILQHSTH
48627	GC_00002612	scg	Plum_DE61	3774	16	16	1	1	0.959318	1	0.979237			COG0534	Na+-driven multidrug efflux pump	V	V	MQKYLKEARSLLALGIPVIIAQFSQTAMGVVDTVMAGSVSATDMSAVAVGTSIWLPVILFGYGLLLALTPIIAQMNGSGRRNLIANQTQQGFWLAIFLSIIIIAILYNSKFLIDRQHNIDPLLAEKAVGFIHAIMWGAPGYLFYQVLRNQCEGLSKTKPGMVISFLGLLINIPINYIFIYGKFGAPALGGVGCGVATASVYWVMFLLMRWYVKRASSQRDIRPKHRFAAPEWHILKRISALGLPIAMAVFFEITLFAIVALLISPLGVTAVAGHQIAQNFSSLMFMFPISLAAATTIRVGYNLGKKSIENARISAYTGIMVGLVFACLTATFSILLREPIALMYNDNPEVITMASHLMLFAALYQLSDAIQVVGAGVLRGYKDTRSIFYITFIAFWILGLPSGYILGLTDYIVPAMGPQGFWIGFIIGLTASAVMIFARISWTQKQPDEVILQHSTR
48628	GC_00002612	scg	Plum_EN01	412	16	16	1	1	0.959318	1	0.979237			COG0534	Na+-driven multidrug efflux pump	V	V	MQKYLKEARSLLALGIPVIIAQFSQTAMGVVDTVMAGSVSATDMSAVAVGTSIWLPVILFGYGLLLALTPIIAQMNGSGRRNLIASQTQQGFWLAIFLSIIIIAILYNSKFLIDRQHNIDPLLAEKAVGFIHAIMWGAPGYLFYQVLRNQCEGLSKTKPGMVISFLGLLINIPINYIFIYGKFGAPALGGVGCGVATASVYWVMFLLMRWYVKRASSQRDIRPKHRFAAPEWHILKRISALGLPIAMAVFFEITLFAIVALLISPLGVTAVAGHQIAQNFSSLMFMFPISLAAATTIRVGYNLGKKSTENARISAYAGIMVGLVFACLTATFSIILREPIALMYNDNPEVITMASHLMLFAALYQLSDAIQVVGAGVLRGYKDTRSIFYITFIAFWILGLPSGYILGLTDYIVPAMGPQGFWIGFIIGLTASAVMIFARISWTQKQPDEVILQHSTH
48629	GC_00002612	scg	Plum_HB13	3474	16	16	1	1	0.959318	1	0.979237			COG0534	Na+-driven multidrug efflux pump	V	V	MQKYLKEARSLLALGIPVIIAQFSQTAMGVVDTVMAGSVSATDMSAVAVGTSIWLPVILFGYGLLLALTPIIAQMNGSGRRNLIASQTQQGFWLAIFLSIIIIAILYNSKFLIDRQHNIDPLLAEKAVGFIHAIMWGAPGYLFYQVLRNQCEGLSKTKPGMVISFLGLLINIPINYIFIYGKFGAPALGGVGCGVATASVYWVMFLLMRWYVKRASSQRDIRPKHRFAAPEWHILKRISALGLPIAMAVFFEITLFAIVALLISPLGVTAVAGHQIAQNFSSLMFMFPISLAAATTIRVGYNLGKKSTENARISAYAGIMVGLVFACLTATFSIILREPIALMYNDNPEVITMASHLMLFAALYQLSDAIQVVGAGVLRGYKDTRSIFYITFIAFWILGLPSGYILGLTDYIVPAMGPQGFWIGFIIGLTASAVMIFARISWTQKQPDEVILQHSTH
48630	GC_00002612	scg	Plum_HU23	3722	16	16	1	1	0.959318	1	0.979237			COG0534	Na+-driven multidrug efflux pump	V	V	MQKYLKEARSLLALGIPVIIAQFSQTAMGVVDTVMAGSVSATDMSAVAVGTSIWLPVILFGYGLLLALPPIIAQMNGSGRRNLIANQTQQGFWLAIFLSIIIIAILYNSKFLIDRQHNIDPLLAEKAVGFIHAIMWGAPGYLFYQVLRNQCEGLSKTKPGMVISFLGLLINIPINYIFIYGKFGAPALGGVGCGVATASVYWVMFLLMRWYVKRASSQRDIRPKHRFAAPEWHILKRISALGLPIAMAVFFEITLFAIVALLISPLGVTAVAGHQIAQNFSSLMFMFPISLAAATTIRVGYNLGKKSIENARISAYTGIMVGLVFACLTATFSILLREPIALMYNDNPEVITMASHLMLFAALYQLSDAIQVVGAGVLRGYKDTRSIFYITFIAFWILGLPSGYILGLTDYIVPAMGPQGFWIGFIIGLTASAVMIFARISWTQKQPDEVILQHSTR
48631	GC_00002612	scg	Plum_IL9	439	16	16	1	1	0.959318	1	0.979237			COG0534	Na+-driven multidrug efflux pump	V	V	MQKYLKEARSLLALGIPVIIAQFSQTAMGVVDTVMAGSVSATDMSAVAVGTSIWLPVILFGYGLLLALTPIIAQMNGSGRRNLIASQTQQGFWLAIFLSIIIIAILYNSKFLIDRQHNIDPLLAEKAVGFIHAIMWGAPGYLFYQVLRNQCEGLSKTKPGMVISFLGLLINIPINYIFIYGKFGAPALGGVGCGVATASVYWVMFLLMRWYVKRASSQRDIRPKHRFAAPEWHILKRISALGLPIAMAVFFEITLFAIVALLISPLGVTAVAGHQIAQNFSSLMFMFPISLAAATTIRVGYNLGKKSTENARISAYAGIMVGLVFACLTATFSIILREPIALMYNDNPEVITMASHLMLFAALYQLSDAIQVVGAGVLRGYKDTRSIFYITFIAFWILGLPSGYILGLTDYIVPAMGPQGFWIGFIIGLTASAVMIFARISWTQKQPDEVILQHSTH
48632	GC_00002612	scg	Plum_IT41	2139	16	16	1	1	0.959318	1	0.979237			COG0534	Na+-driven multidrug efflux pump	V	V	MQKYLKEARSLLALGIPVIIAQFSQTAMGVVDTVMAGSVSATDMSAVAVGTSIWLPVILFGYGLLLALTPIIAQMNGSGRRNLIASQTQQGFWLAIFLSIIIIAILYNSKFLIDRQHNIDPLLAEKAVGFIHAIMWGAPGYLFYQVLRNQCEGLSKTKPGMVISFLGLLINIPINYIFIYGKFGAPALGGVGCGVATASVYWVMFLLMRWYVKRASSQRDIRPKHRFAAPEWHILKRISALGLPIAMAVFFEITLFAIVALLISPLGVTAVAGHQIAQNFSSLMFMFPISLAAATTIRVGYNLGKKSTENARISAYAGIMVGLVFACLTATFSIILREPIALMYNDNPEVITMASHLMLFAALYQLSDAIQVVGAGVLRGYKDTRSIFYITFIAFWILGLPSGYILGLTDYIVPAMGPQGFWIGFIIGLTASAVMIFARISWTQKQPDEVILQHSTH
48633	GC_00002612	scg	Plum_PB455	2218	16	16	1	1	0.959318	1	0.979237			COG0534	Na+-driven multidrug efflux pump	V	V	MQKYLKEARSLLALGIPVIIAQFSQTAMGVVDTVMAGSVSATDMSAVAVGTSIWLPVILFGYGLLLALTPIIAQMNGSGRRNLIANQTQQGFWLAIFLSIIIIAILYNSKFLIDRQHNIDPLLAEKAVGFIHAIMWGAPGFLFYHVLRNQCEGLSKTKPGMVISFLGLLINIPINYILIYGKFGAPALGGVGCGVATASVYWAMFLLMRWYVKHSSSQKDIRPKHRFAAPDWHILKRISALGFPIAMAMFFEITLFAIVALLISPLGITAVAGHQIAQNFGSLMFMFPISLAAATTIRVSYNLGQKSTDNARISAYTGIMVGLVFACLTATFSIILREPIALMYNDNPEVIIMASHLMLFAALYQLSDAVQVVGAGVLRGYKDTRSIFYITFIAYWILGLPSGYILGLTDYFVPAMGPQGFWIGFIIGLTASAVMIFTRILWVQKQSDEIVLQRSTR
48634	GC_00002612	scg	Plum_PT11	1782	16	16	1	1	0.959318	1	0.979237			COG0534	Na+-driven multidrug efflux pump	V	V	MQKYLKEARSLLALGIPVIIAQFSQTAMGVVDTVMAGSVSATEMSAVAVGTSIWLPVILFGYGLLLALTPTIAQMNGSGRRNLIASQTQQGFWLATFLSIIIIVILYNSKFLIDRQHNIDPLLAEKAVGFIHAIMWGAPGYLFYQVLRNQCEGLSKTKPGMIIGFLGLLLNIPINYVLIYGKFGAPALGGVGCGVATASVYWAMFLSMRWYVKHSSSQKDIRPKHRFVAPEWHTLKRISALGLPIAMAVFFEITLFAIVALLITPLGVTAVAGHQIALNFSSLMFMFPISLAVATTIRIGYNLGQKSTENARISAYTGIVVGLIFASLTAAFTVILRKQIALMYNDNPEVIIIASNLMLFAAFYQLSDAIQVVGSGVLRGYKDTRSIFYITFIAYWILGLPSGYILGLTDYVVPAMGPQGFWIGFIIGLTASAVMISSRILWTQKQSDEAVLRRSSH
48635	GC_00002612	scg	Plum_TT01	2574	16	16	1	1	0.959318	1	0.979237			COG0534	Na+-driven multidrug efflux pump	V	V	MQKYLKEARSLLALGIPVIIAQFSQTAMGVVDTVMAGSVSATDMSAVAVGTSIWLPVILFGYGLLLALTPIIAQMNGSGRRNLIASQTQQGFWLAIFLSIIIIAILYNSKFLIDRQHNIDPILAEKAVGFIHAIMWGAPGYLFYQVLRNQCEGLSKTKPGMVISFLGLLINIPINYIFIYGKFGAPALGGVGCGVATASVYWVMFLLMRWYVKRASSQRDIRPKHRFAAPEWHILKRISALGLPIAMAVFFEITLFAIVALLISPLGVTAVAGHQIAQNFSSLMFMFPISLAAATTIRVGYNLGKKSIENARISAYTGIMVGLVFACLTATFSIILREPIALMYNDNPEVITMASHLMLFAALYQLSDAIQVVGAGVLRGYKDTRSIFYITFIAFWILGLPSGYILGLTDYIVPAMGPQGFWIGFIIGLTASAVMIFARISWTQKQPDEVILQHSTH
48636	GC_00002612	scg	Ptem	3730	16	16	1	1	0.959318	1	0.979237			COG0534	Na+-driven multidrug efflux pump	V	V	MQKYLKEARSLLALGIPVIIAQFSQTAMGVVDTVMAGSVSATEMSAVAVGTSIWLPVILFGYGLLLALTPTIAQMNGSGRRNLIASQTQQGFWLATFLSIIIIVILYNSKFLIDRQHNIDPLLAEKAVGFIHAIMWGAPGYLFYQVLRNQCEGLSKTKPGMIIGFLGLLLNIPINYVLIYGKFGAPALGGVGCGVATASVYWAMFLSMRWYVKHSSSQKDIRPKHRFVAPEWHTLKRISALGLPIAMAVFFEITLFAIVALLITPLGVTAVAGHQIALNFSSLMFMFPISLAVATTIRIGYNLGQKSTENARISAYTGIVVGLIFASLTAAFTVILRKQIALMYNDNPEVIIIASNLMLFAAFYQLSDAIQVVGSGVLRGYKDTRSIFYITFIAYWILGLPSGYILGLTDYVVPAMGPQGFWIGFIIGLTASAVMISSRILWTQKQSDEAVLRRSSH
48637	GC_00002612	scg	Ptem_HBLC135	3612	16	16	1	1	0.959318	1	0.979237			COG0534	Na+-driven multidrug efflux pump	V	V	MQKYLKEARSLLALGIPVIIAQFSQTAMGVVDTVMAGSVSATEMSAVAVGTSIWLPVILFGYGLLLALTPIIAQMNGSGRRNLIANQTQQGFWLATFLSIIIIVILYNSKFLIDRQHNIDPLLAEKAVGFIHAIMWGAPGYLFYQVLRNQCEGLSKTKPGMIIGFLGLLLNIPINYVLIYGKFGAPALGGVGCGVATASVYWAMFLSMRWYVKHSSSQKDIRPKHRFAAPEWHTLKRISALGLPIAMAVFFEITLFAIVALLVTPLGITAVAGHQIALNFSSLMFMFPISLAAATTIRIGYNLGKKSTENARISAYAGLAVGLMFACLTAAFTVILRKPIALMYNDNPEVIIMASNLMLFAAFYQLSDAIQVVGSGVLRGYKDTRSIFYITFIAYWILGLPSGYILGLTDYVVPAMGPQGFWIGFIIGLTASAVMISCRILWAQKQSDEVILRRSSH
48638	GC_00002613	scg	Pasy_BKT45	2735	16	16	1	1	0.90298	0.963072	0.932058			COG3539	Pilin (type 1 fimbria component protein)	N	N	MTNS-----LCSLRIKGQHRRQKKWSVLLFGCLLSVNAQADLLT---NLAARPVSNFAGKTPVNIYGVVIAPPPCVINNGNTIDVDFGDVMITRIDGVNYMQPVKYTVRCEKMPANAMKMMISGNAASFDRTVLQTNHAGLGIAVIHNGRKLPVNDWMKFSYPNFPELHAVPVKDMAAVLKGGDFGAGATMMVEYQ
48639	GC_00002613	scg	Pasy_PB68	3161	16	16	1	1	0.90298	0.963072	0.932058			COG3539	Pilin (type 1 fimbria component protein)	N	N	#NAME?
48640	GC_00002613	scg	Pbod	3288	16	16	1	1	0.90298	0.963072	0.932058			COG3539	Pilin (type 1 fimbria component protein)	N	N	MTNSLSSLSLCSLRIKRQYRRQKKWSVLLLGCLLSVNAQADLLTTRGNIAARPVSNFSGKTPVNIYGVVIAPPPCVINNGNTIDVDFGDVMITRIDGVNYMQPVKYTVKCEKMPANAMKMMISGNTASFDPAVLQTNHTGLGIAVIHNGRKLPVNDWMKFNYPDFPELHAVPVKDMAAVLQGGDFGAGATMMVEYQ
48641	GC_00002613	scg	Pbod_CN4	3025	16	16	1	1	0.90298	0.963072	0.932058			COG3539	Pilin (type 1 fimbria component protein)	N	N	MTNSLSSLSLCSLRIKRQYRRQKKWSVLLLGCLLSVNAQADLLTKRGNIAARPVSNFSGKTPVNIYGVVIAPPPCVINNGNTIDVDFGDVMITRIDGVNYMQPVKYTVKCEKMPANAMKMMISGNTASFDPAVLQTNHTGLGIAVIHNGRKLPVNDWMKFNYPDFPELHAVPVKDMAAVLQGGDFGAGATMMVEYQ
48642	GC_00002613	scg	Plum_DE22	2117	16	16	1	1	0.90298	0.963072	0.932058			COG3539	Pilin (type 1 fimbria component protein)	N	N	MTNS-----RCSLRIKKRYRRQKKWRVLLLGCLLSVSAQADLLTTRGNIAARPAGNFSGKTPINIYGVVIAPPPCVINNGNTIDVDFGDVMITRIDGVHYMQPVKYSMKCEKMPANAMKMMISGNTASFDPAVLQTNHTGLGIAVIHNGRKLPVNDWMKFNYPDFPELYAVPVKDMATVLKGGDFGAGATMMVEYQ
48643	GC_00002613	scg	Plum_DE61	3231	16	16	1	1	0.90298	0.963072	0.932058			COG3539	Pilin (type 1 fimbria component protein)	N	N	MTNSLCFLSLCSLRIKRQYRRQKKWSVLLFGCLLSVNAQADLLTKRGNIAAGPVSNFAGKTPVNIYGVVIAPPPCVINNGNTIDVDFGDVMITRIDGINYMQPVKYTVKCEKMPANAMKMMISGNTASFDPAVLQTNHTGLGIAVIHNGRKLPVNDWMKFNYPDFPELHAVPVKDMATVLQGGDFGAGATMMVEYQ
48644	GC_00002613	scg	Plum_EN01	1700	16	16	1	1	0.90298	0.963072	0.932058			COG3539	Pilin (type 1 fimbria component protein)	N	N	MTNS-----RCSLRIKKRYRRQKKWRVLLLGCLLSVSAQADLLTTRGNIAARPAGNFSGKTPVNIYGVVIAPPPCVINNGNTIDVDFGDVMITRIDGVHYMQPVKYSMKCEKMPANAMKMMISGNTASFDPAVLQTNHTGLGIAVIHNGRKLPVNDWMKFNYPDFPELYAVPVKDMATVLKGGDFGAGATMMVEYQ
48645	GC_00002613	scg	Plum_HB13	1753	16	16	1	1	0.90298	0.963072	0.932058			COG3539	Pilin (type 1 fimbria component protein)	N	N	MTNS-----RCSLRIKKRYRRQKKWRVLLLGCLLSVSAQADLLTTRGNIAARPAGNFSGKTPVNIYGVVIAPPPCVINNGNTIDVDFGDVMITRIDGVHYMQPVKYSMKCEKMPANAMKMMISGNTASFDPAVLQTNHTGLGIAVIHNGRKLPVNDWMKFNYPDFPELYAVPVKDMATVLKGGDFGAGATMMVEYQ
48646	GC_00002613	scg	Plum_HU23	2125	16	16	1	1	0.90298	0.963072	0.932058			COG3539	Pilin (type 1 fimbria component protein)	N	N	MTNSLCFLSLCSLRIKRQYRRQKKWSVLLFGCLLSVNAQADLLTKRGNIAAGPVSNFAGKTPVNIYGVVIAPPPCVINNGNTIDVDFGDVMITRIDGINYMQPVKYTVKCEKMPANAMKMMISGNTASFDPAVLQTNHTGLGIAVIHNGRKLPVNDWMKFNYPDFPELHAVPVKDMATVLQGGDFGAGATMMVEYQ
48647	GC_00002613	scg	Plum_IL9	1737	16	16	1	1	0.90298	0.963072	0.932058			COG3539	Pilin (type 1 fimbria component protein)	N	N	MTNS-----RCSLRIKKRYRRQKKWRVLLLGCLLSVSAQADLLTTRGNIAARPAGNFSGKTPVNIYGVVIAPPPCVINNGNTIDVDFGDVMITRIDGVHYMQPVKYSMKCEKMPANAMKMMISGNTASFDPAVLQTNHTGLGIAVIHNGRKLPVNDWMKFNYPDFPELYAVPVKDMATVLKGGDFGAGATMMVEYQ
48648	GC_00002613	scg	Plum_IT41	2301	16	16	1	1	0.90298	0.963072	0.932058			COG3539	Pilin (type 1 fimbria component protein)	N	N	MTNS-----RCSLRIKKRYRRQKKWRVLLLGCLLSVSAQADLLTTRGNIAARPAGNFSGKTPVNIYGVVIAPPPCVINNGNTIDVDFGDVMITRIDGVHYMQPVKYSMKCEKMPANAMKMMISGNTASFDPAVLQTNHTGLGIAVIHNGRKLPVNDWMKFNYPDFPELYAVPVKDMATVLKGGDFGAGATMMVEYQ
48649	GC_00002613	scg	Plum_PB455	2126	16	16	1	1	0.90298	0.963072	0.932058			COG3539	Pilin (type 1 fimbria component protein)	N	N	MTNSLCSLFQCSLRIERQYRRQKKWSVLLFGCLLSVNAQADLLT---NLSARPASNFAGKTPVNIYGVVIAPPPCVINNGNTIDVDFGDVMITRIDGVNYMQPVKYTVRCEKMPANAMKMMISGNTASFDRTVLQTNHSGLGIAVIHNGRKLPINDWMKFSYPNFPELHAVPVKNMAAVLKGGDFGAGATMMVEYQ
48650	GC_00002613	scg	Plum_PT11	2400	16	16	1	1	0.90298	0.963072	0.932058			COG3539	Pilin (type 1 fimbria component protein)	N	N	MTKP--------LRIKKPYCGRKKLIVLLLGCLLSPGAQADLPTKRVNVAATPFNSLSGKTPVNIYGVVIAPPPCVINNGNTIDVDFGEVMITRINGVNYMKPVKYTVKCEKMPANAMKMMISGNTASFDRAVLQTNHTGLGIAVIHNGQKLPVNDWMKFTYPDFPELHAVPVKNMTAVLKGGGFGAAATMMVEYQ
48651	GC_00002613	scg	Plum_TT01	758	16	16	1	1	0.90298	0.963072	0.932058			COG3539	Pilin (type 1 fimbria component protein)	N	N	MTNS-----RCSLRIKKRYRRQKKWRVLLLGCLLSVSAQADLLTTRGNIAARPAGNFSGKTPINIYGVVIAPPPCVINNGNTIDVDFGDVMITRIDGVHYMQPVKYSMKCEKMPANAMKMMISGNTASFDPAVLQTNHTGLGIAVIHNGRKLPVNDWMKFNYPDFPELYAVPVKDMATVLKGGDFGAGATMMVEYQ
48652	GC_00002613	scg	Ptem	815	16	16	1	1	0.90298	0.963072	0.932058			COG3539	Pilin (type 1 fimbria component protein)	N	N	MTKP--------LRIKKPYCGRKKLIVLLLGCLLSPGAQADLPTKRVNVAATPFNSLSGKTPVNIYGVVIAPPPCVINNGNTIDVDFGEVMITRINGVNYMKPVKYTVKCEKMPANAMKMMISGNTASFDRAVLQTNHTGLGIAVIHNGQKLPVNDWMKFTYPDFPELHAVPVKNMTAVLKGGGFGAAATMMVEYQ
48653	GC_00002613	scg	Ptem_HBLC135	4046	16	16	1	1	0.90298	0.963072	0.932058			COG3539	Pilin (type 1 fimbria component protein)	N	N	MTKP--------LRIRKPYRRRKKWVVLLLGCLLSAGVQADLPTKRVNVAATPVSSLSGKTPVNIYGVVIAPPPCVINNGNTIDVDFGEVMITRIDGVNYMKPVKYTVKCEKMPANAMKMMISGNTASFDRAVLQTNHSGLGIAVIHNGQRLLVNDWMKFTYPDFPELHAVPVKNMTAVLKGGGFGAAATMMVEYQ
48654	GC_00002614	scg	Pasy_BKT45	859	16	16	1	1	0.956342	1	0.977684			COG0604	NADPH:quinone reductase or related Zn-dependent oxidoreductase	R|C	R|C	MKALLLKQQQNQLSASIEEIDTAHLPEGDVTVDIHWSTLNYKDALAITGKGKIIRQFPMIPGIDFSGIVHSTEDPRFHIGQHVLLTGWGVGENHWGGLAEQARVSGEWLTPLPDDLDSRQAMIIGTAGFTAMLCVIALEQGGVKPESGDVIVTGASGGVGSTAIALLSQLGYSVVAVSGRPENHEYLLSLGAKKVLPRHEFSQLPRPLEKQLWAGAIDTVGDNVLATILAQTHYNGTVAACGLAGNANLPTTVMPFILRNVRLQGVESVTVPSAKRPAVWQRLQKLLPASFYQRATTEITLDQTVEYANKLIANQVTGRTLVRVR
48655	GC_00002614	scg	Pasy_PB68	459	16	16	1	1	0.956342	1	0.977684			COG0604	NADPH:quinone reductase or related Zn-dependent oxidoreductase	R|C	R|C	MKSLLLEQKQSQLSASIQEISSSLLPVGEVTVDIHWSTLNYKDALAITGTGKIIRQFPMIPGIDFSGIVHSTEDPRFHIGQHVLLTGWGVGENHWGGLAEQARVSGDWLTPLPAGLDSRQAMIIGTAGFTAMLCVMALEEGGILPENGDVIVTGASGGVGSTAVALLSQLGYSIVAVSGRQENHEYLLSLGAKKVLPRDEFNRSPRPLEKQLWAGAIDTVGDNVLATILAQTHYSGTVAACGLAGGVNLPTTVMPFILRNIRLQGVDSVTVPSTKRPAVWQRLQKLLPASFYQQATTEITLDQTIEYANKLIANQVTGRTLVRVR
48656	GC_00002614	scg	Pbod	3398	16	16	1	1	0.956342	1	0.977684			COG0604	NADPH:quinone reductase or related Zn-dependent oxidoreductase	R|C	R|C	MKALLLKQQQNQLTASIEEVETSHLPKGDVTVDIHWSTLNYKDALAITGKGKIIRQFPMIPGIDFSGIVHHTEDPRFHIGQHVLLTGWGVGENHWGGLAEQARVSGEWLTPLPIGLDSRQAMIIGTAGFTAMLCVIALEQGGVKPENGDVIVTGASGGVGSTAIALLSQLGYSVVAVSGRQENHNYLLSLGAKKVLPRHEFSQSPRPLEKQLWAGAIDTVGDNVLATILAQTHYNGTVAACGLASNANLPTTVMPFILRNIRLQGVESVTVPSAKRPAVWQRLQELLPAAFYQQATTEITLDQAVEYANKLIANQVTGRTLVRVR
48657	GC_00002614	scg	Pbod_CN4	2503	16	16	1	1	0.956342	1	0.977684			COG0604	NADPH:quinone reductase or related Zn-dependent oxidoreductase	C|R	C|R	MKALLLKQQQNQLTASIEEVETSHLPKGDVTVDIHWSTLNYKDALAITGKGKIIRQFPMIPGIDFSGIVHHTEDPRFHIGQHVLLTGWGVGENHWGGLAEQARVSGEWLTPLPIGLDSRQAMIIGTAGFTAMLCVIALEQGGVKPENGDVIVTGASGGVGSTAIALLSQLGYSVVAVSGRQENHNYLLSLGAKKVLPRHEFSQSPRPLEKQLWAGAIDTVGDNVLATILAQTHYNGTVAACGLASNANLPTTVMPFILRNIRLQGVESVTVPSAKRPAVWQRLQELLPAAFYQQATTEITLDQAVEYANKLIANQVTGRTLVRVR
48658	GC_00002614	scg	Plum_DE22	3022	16	16	1	1	0.956342	1	0.977684			COG0604	NADPH:quinone reductase or related Zn-dependent oxidoreductase	C|R	C|R	MKALLLKQQQNQLSTSIEEVDASHLPVGDVTVDIHWSTLNYKDALAITGKGKIVRQFPMIPGIDFSGIVHSTEDPRFHIGQHVLLTGWGVGENHWGGLAEQARVSGEWLTPLPAGLDSRQAMIIGTAGFTAMLCVIALEQGDVKPESGDVIVTGASGGVGSTAIALLSQLGYSVVAVSGRQENHEYLLSLGAKKVLPRHEFSQPPRPLEKQLWAGAIDTVGGNVLATILAQTHYNGTVAACGLAGNANLPTTVMPFILRNVRLQGIESVTVPSVKRPAVWQRLQKLLPASFYQQATTEITLEQTVEYANKLIANQVTGRTLVRVR
48659	GC_00002614	scg	Plum_DE61	1335	16	16	1	1	0.956342	1	0.977684			COG0604	NADPH:quinone reductase or related Zn-dependent oxidoreductase	C|R	C|R	MKALLLKQQQNQLTASIEEVETSHLPKGDVTVDIHWSTLNYKDALAITGKGKIIRQFPMIPGIDFSGIVHHTEDPRFHIGQHVLLTGWGVGENHWGGLAEQARVSGEWLTPLPIGLDSRQAMIIGTAGFTAMLCVIALEQGGVKPENGDVIVTGASGGVGSTAIALLSQLGYSVVAVSGRQENHEYLLSLGAKKVLPRHEFSQPPRPLEKQLWAGAIDTVGDNILATILAQTHYNGTVAACGLASNANLPTTVMPFILRNIRLQGVESVTVPSAKRPAVWQRLQELLPAAFYQQATTEITLDQAVEYANKLIANQVTGRTLVRVR
48660	GC_00002614	scg	Plum_EN01	4289	16	16	1	1	0.956342	1	0.977684			COG0604	NADPH:quinone reductase or related Zn-dependent oxidoreductase	C|R	C|R	MKALLLKQQQNQLSTSIEEVDASHLPVGDVTVDIHWSTLNYKDALAITGKGKIVRQFPMIPGIDFSGIVHSTEDPRFHIGQHVLLTGWGVGENHWGGLAEQARVSGEWLTPLPAGLDSRQAMIIGTAGFTAMLCVIALEQGDVKPESGDVIVTGASGGVGSTAIALLSQLGYSVVAVSGRQENHEYLLSLGAKKVLPRHEFSQPPRPLEKQLWAGAIDTVGGNVLATILAQTHYNGTVAACGLAGNTNLPTTVMPFILRNVRLQGIESVTVPSVKRPTVWQRLQKLLPASFYQQATTEITLEQTVEYANKLIANQVTGRTLVRVR
48661	GC_00002614	scg	Plum_HB13	3022	16	16	1	1	0.956342	1	0.977684			COG0604	NADPH:quinone reductase or related Zn-dependent oxidoreductase	C|R	C|R	MKALLLKQQQNQLSTSIEEVDASHLPVGDVTVDIHWSTLNYKDALAITGKGKIVRQFPMIPGIDFSGIVHSTEDPRFHIGQHVLLTGWGVGENHWGGLAEQARVSGEWLTPLPAGLDSRQAMIIGTAGFTAMLCVIALEQGDVKPESGDVIVTGASGGVGSTAIALLSQLGYSVVAVSGRQENHEYLLSLGAKKVLPRHEFSQPPRPLEKQLWAGAIDTVGGNVLATILAQTHYNGTVAACGLAGNTNLPTTVMPFILRNVRLQGIESVTVPSVKRPTVWQRLQKLLPASFYQQATTEITLEQTVEYANKLIANQVTGRTLVRVR
48662	GC_00002614	scg	Plum_HU23	2289	16	16	1	1	0.956342	1	0.977684			COG0604	NADPH:quinone reductase or related Zn-dependent oxidoreductase	C|R	C|R	MKALLLKQQQNQLTASIEEVETSHLPKGDVTVDIHWSTLNYKDALAITGKGKIIRQFPMIPGIDFSGIVHHTEDPRFHIGQHVLLTGWGVGENHWGGLAEQARVSGEWLTPLPIGLDSRQAMIIGTAGFTAMLCVIALEQGGVKPENGDVIVTGASGGVGSTAIALLSQLGYSVVAVSGRQENHEYLLSLGAKKVLPRHEFSQPPRPLEKQLWAGAIDTVGDNILATILAQTHYNGTVAACGLASNANLPTTVMPFILRNIRLQGVESVTVPSAKRPAVWQRLQELLPAAFYQQATTEITLDQAVEYANKLIANQVTGRTLVRVR
48663	GC_00002614	scg	Plum_IL9	4283	16	16	1	1	0.956342	1	0.977684			COG0604	NADPH:quinone reductase or related Zn-dependent oxidoreductase	R|C	R|C	MKALLLKQQQNQLSTSIEEVDASHLPVGDVTVDIHWSTLNYKDALAITGKGKIVRQFPMIPGIDFSGIVHSTEDPRFHIGQHVLLTGWGVGENHWGGLAEQARVSGEWLTPLPAGLDSRQAMIIGTAGFTAMLCVIALEQGDVKPESGDVIVTGASGGVGSTAIALLSQLGYSVVAVSGRQENHEYLLSLGAKKVLPRHEFSQPPRPLEKQLWAGAIDTVGGNVLATILAQTHYNGTVAACGLAGNTNLPTTVMPFILRNVRLQGIESVTVPSVKRPTVWQRLQKLLPASFYQQATTEITLEQTVEYANKLIANQVTGRTLVRVR
48664	GC_00002614	scg	Plum_IT41	3295	16	16	1	1	0.956342	1	0.977684			COG0604	NADPH:quinone reductase or related Zn-dependent oxidoreductase	C|R	C|R	MKALLLKQQQNQLSTSIEEVDASHLPVGDVTVDIHWSTLNYKDALAITGKGKIVRQFPMIPGIDFSGIVHSTEDPRFHIGQHVLLTGWGVGENHWGGLAEQARVSGEWLTPLPAGLDSRQAMIIGTAGFTAMLCVIALEQGDVKPESGDVIVTGASGGVGSTAIALLSQLGYSVVAVSGRQENHEYLLSLGAKKVLPRHEFSQPPRPLEKQLWAGAIDTVGGNVLATILAQTHYNGTVAACGLAGNTNLPTTVMPFILRNVRLQGIESVTVPSVKRPTVWQRLQKLLPASFYQQATTEITLEQTVEYANKLIANQVTGRTLVRVR
48665	GC_00002614	scg	Plum_PB455	1788	16	16	1	1	0.956342	1	0.977684			COG0604	NADPH:quinone reductase or related Zn-dependent oxidoreductase	C|R	C|R	MKALLLKQQQNQLSASIEEIDTAHLPKGDVTVDIHWSTLNYKDALAITGKGKIIRQFPMIPGIDFSGIVHSTEDPRFHIGQHVLLTGWGVGENHWGGLAEQARVSGEWLTPLPAGLDSRQAMIIGTAGFTAMLCVIALEQGGVKPESGDVIVTGASGGVGSTAIALLSQLGYSVVAVSGRPENHEYLLSLGAKKVLPRHEFSQPPRPLEKQLWAGAIDTVGDNVLATILAQTHYNGTVAACGLAGNANLPTTVMPFILRNVRLQGVESVTVPSAKRPAVWQRLQKLLPASFYQRATTEITLDQTVEYANKLIANQVTGRTLVRVR
48666	GC_00002614	scg	Plum_PT11	205	16	16	1	1	0.956342	1	0.977684			COG0604	NADPH:quinone reductase or related Zn-dependent oxidoreductase	C|R	C|R	MKALLLKQQQNQLSASIEEVDASHLPVGDVTVDIHWSTLNYKDALAITGKGKIVRQFPMIPGIDFSGIVHSTEDPRFHIGQHVLLTGWGVGENHWGGLAEQARVSGEWLTPLPTGLNSRQAMIIGTAGFTAMLCVIALEQGGVKPESGDVIVTGASGGVGSTAIMLLSQLGYSVVAVSGRQENHEYLLSLGAKKVLPRNEFSQPPRPLEKQLWAGAIDTVGGNLLATILAQTHYNGTVAACGLAGSADLPTTVMPFILRNIRLQGVESVTVPSTKRSAVWQRLQKLLPAYFYQQATTEITLDQTVEYANKLIANQVTGRTLVRIS
48667	GC_00002614	scg	Plum_TT01	4024	16	16	1	1	0.956342	1	0.977684			COG0604	NADPH:quinone reductase or related Zn-dependent oxidoreductase	R|C	R|C	MKALLLKQQQNQLSTSIEEVDASHLPVGDVTVDIHWSTLNYKDALAITGKGKIVRQFPMIPGIDFSGIVHSTEDPRFHIGQHVLLTGWGVGENHWGGLAEQARVSGEWLTPLPAGLDSRQAMIIGTAGFTAMLCVIALEQGDVKPESGDVIVTGASGGVGSTAIALLSQLGYSVVAVSGRQENHEYLLSLGAKKVLPRHEFSQPPRPLEKQLWAGAIDTVGGNVLATILAQTHYNGTVAACGLAGNANLPTTVMPFILRNVRLQGIESVTVPSVKRPAVWQRLQKLLPASFYQQATTEITLEQTVEYANKLIANQVTGRTLVRVR
48668	GC_00002614	scg	Ptem	2645	16	16	1	1	0.956342	1	0.977684			COG0604	NADPH:quinone reductase or related Zn-dependent oxidoreductase	C|R	C|R	MKALLLKQQQNQLSASIEEVDASHLPVGDVTVDIHWSTLNYKDALAITGKGKIVRQFPMIPGIDFSGIVHSTEDPRFHIGQHVLLTGWGVGENHWGGLAEQARVSGEWLTPLPTGLNSRQAMIIGTAGFTAMLCVIALEQGGVKPESGDVIVTGASGGVGSTAIMLLSQLGYSVVAVSGRQENHEYLLSLGAKKVLPRNEFSQPPRPLEKQLWAGAIDTVGGNLLATILAQTHYNGTVAACGLAGSADLPTTVMPFILRNIRLQGVESVTVPSTKRSAVWQRLQKLLPAYFYQQATTEITLDQTVEYANKLIANQVTGRTLVRIS
48669	GC_00002614	scg	Ptem_HBLC135	437	16	16	1	1	0.956342	1	0.977684			COG0604	NADPH:quinone reductase or related Zn-dependent oxidoreductase	C|R	C|R	MKALLLKQQQNQLSTSIEEVDAAHLPVGDVTVDIHWSTLNYKDALAITGKGKIIRQFPMIPGIDFSGIVHSTEDPRFHIGQHVLLTGWGVGENHWGGLAEQARVSGEWLTPLPTGLNGRQAMILGTAGFTAMLCVIALEQGGVKPESGDVIVTGASGGVGSTAIALLSQLGYSVVAVSGRQENHEYLLSLGAKKVLPRNEFSQPPRPLEKQLWAGAIDTVGGNVLATILAQTHYNGTVAACGLAGSANLPTTVMPFILRNIRLQGVESVTVPSTKRSDVWQRLQKLLPASFYQQATTEITLDQAVEYANKLIANQVTGRTLVRVR
48670	GC_00002615	scg	Pasy_BKT45	898	16	16	1	1	0.974281	1	0.986973			COG0124	Histidyl-tRNA synthetase	J	J	MAKNIQAIRGMNDYLPTDTVIWQRIETILKRVLAGYGYSEIRTPIVEQTPLFKRAIGEVTDVVEKEMYTFDDRNGESITLRPENTAGCVRAGIEHGLLYNQEQRVWYLGPMFRYERPQKGRYRQFYQLGAEVFGLQGPDIDAELILLTARWWRELGIFEHVTLELNSIGSLAARANYREALVAFLEQHKDKLDEDCKRRMYSNPLRVLDSKNPEVQQLLNDAPELFDYLDAESKEHFDSLCALLDGAGIKYRINQRLVRGLDYYNRTVFEWVTTALGAQGTVCAGGRYDGLVEQLGGRPTPAVGFAMGMERLVLLVQEINPAFAAERSVADVYLASFGEGSQQAALILAEQVRDMLPQLRLMMNHGGGNFKKQLGRADKQGAKIALILGEDEVRSGQVAIKDLRTGEQQTSPQSEIAARLAELLG
48671	GC_00002615	scg	Pasy_PB68	1887	16	16	1	1	0.974281	1	0.986973			COG0124	Histidyl-tRNA synthetase	J	J	MAKNIQAIRGMNDYLPADTAIWQRIESTLKRVLAGYGYSEIRTPIVEQTPLFKRAIGEVTDVVEKEMYTFDDRNGESLTLRPENTAGCVRAGIEHGLLYNQEQRVWYIGPMFRYERPQKGRYRQFYQLGAEVFGLQGPDIDAELILMTARWWRELGISEHVTLELNSIGSLEARASYREALVAFLEQHKDKLDEDCKRRMYSNPLRVLDSKNPEIQQLLNDAPELFNYLDAESKEHFNSLCALLDAVGIKYRINQRLVRGLDYYNRTVFEWVTTALGAQGTVCAGGRYDGLVEQLGGRSTPAVGFAMGMERLVLLVQEINPEFMAELSVADVYLASFGEGSQQAALILAEQVRDMLPQLRLMMNHGGGNFKKQLGRADKHGAKIALILGEDEVRSSQVAIKDLRTGEQQTLSQGEIAARLAELLG
48672	GC_00002615	scg	Pbod	1996	16	16	1	1	0.974281	1	0.986973			COG0124	Histidyl-tRNA synthetase	J	J	MAKNIQAIRGMNDYLPADTVIWQRIETILKRVLAGYGYSEIRTPIVEQTPLFRRAIGEVTDVVEKEMYTFDDRNGESVTLRPENTAGCVRAGIEHGLLYNQEQRVWYLGPMFRYERPQKGRYRQFYQLGAEVFGLQGPDIDAELILLTARWWRELGIFEHVTLELNSIGSLAARANYREALVAFLEQHKDKLDEDCKRRMYSNPLRVLDSKNPEVQQLLNDAPELFDYLDAESKEHFDSLCALLDGAGIKYRINQRLVRGLDYYNRTVFEWVTTALGAQGTVCAGGRYDGLVEQLGGRPTPAVGFAMGMERLILLVQEINPAFVAERTVADVYLASFGEGSQQAALILAEQVRDTLPQLRLMMNHGGGNFKKQLGRADKQGAKIALILGEDEVRSGQVAIKDLRTGEQQTLPQSEIAVRLVELLG
48673	GC_00002615	scg	Pbod_CN4	1394	16	16	1	1	0.974281	1	0.986973			COG0124	Histidyl-tRNA synthetase	J	J	MAKNIQAIRGMNDYLPADTVIWQRIETILKRVLAGYGYSEIRTPIVEQTPLFRRAIGEVTDVVEKEMYTFDDRNGESVTLRPENTAGCVRAGIEHGLLYNQEQRVWYLGPMFRYERPQKGRYRQFYQLGAEVFGLQGPDIDAELILLTARWWRELGIFEHVTLELNSIGSLAARANYREALVAFLEQHKDKLDEDCKRRMYSNPLRVLDSKNPEVQQLLNDAPELFDYLDAESKEHFDSLCALLDGAGIKYRINQRLVRGLDYYNRTVFEWVTTALGAQGTVCAGGRYDGLVEQLGGRPTPAVGFAMGMERLILLVQEINPAFVAERTVADVYLASFGEGSQQAALILAEQVRDTLPQLHLMMNHGGGNFKKQLGRADKQGAKIALILGEDEVRSGQVAIKDLRTGEQQTLPQSEIAVRLVELLG
48674	GC_00002615	scg	Plum_DE22	1192	16	16	1	1	0.974281	1	0.986973			COG0124	Histidyl-tRNA synthetase	J	J	MAKNIQAIRGMNDYLPADTVIWQRIETILKRVLAGYGYSEIRTPIVEQTPLFRRAIGEVTDVVEKEMYTFDDRNGESVTLRPENTAGCVRAGIEHGLLYNQEQRVWYLGPMFRYERPQKGRYRQFYQLGAEVFGLQGPDIDAELILLTARWWRELGIFEHVTLELNSIGSLAARANYREALVAFLEQHQDKLDEDCKRRMYSNPLRVLDSKNPEVQQLLNDAPELCDYLDAESKEHFDGLCALLDGSGIKYRINQRLVRGLDYYNRTVFEWVTTALGAQGTVCAGGRYDGLVEQLGGRPTPAVGFAMGMERLILLVQEINPAFVAERTVADVYLASFGEGSQQAALILAEQVRDTLPQLRLMMNHGGGNFKKQLGRADKQGAKIALILGEDEVRSGQVAIKDLRTGEQQTLPQSEIAARLVELLS
48675	GC_00002615	scg	Plum_DE61	305	16	16	1	1	0.974281	1	0.986973			COG0124	Histidyl-tRNA synthetase	J	J	MAKNIQAIRGMNDYLPADTVIWQRIETILKRVLAGYGYSEIRTPIVEQTPLFRRAIGEVTDVVEKEMYTFDDRNGESVTLRPENTAGCVRAGIEHGLLYNQEQRVWYLGPMFRYERPQKGRYRQFYQLGAEVFGLQGPDIDAELILLTARWWRELGIFEHVTLELNSIGSLAARANYREALVAFLEQHKDKLDEDCKRRMYSNPLRVLDSKNPEVQQLLNDAPELFDYLDAESKEHFDSLCALLDGAGIKYRINQRLVRGLDYYNRTVFEWVTTALGAQGTVCAGGRYDGLVEQLGGRPTPAVGFAMGMERLILLVQEINPAFVAERTVADVYLASFGEGSQQAALILAEQVRDTLPQLRLMMNHGGGNFKKQLGRADKQGAKIALILGEDEVRSGQVAIKDLRTGEQQTLPQSEIAVRLVELLG
48676	GC_00002615	scg	Plum_EN01	606	16	16	1	1	0.974281	1	0.986973			COG0124	Histidyl-tRNA synthetase	J	J	MAKNIQAIRGMNDHLPADTVIWQRIETILKRVLAGYGYSEIRTPIVEQTPLFRRAIGEVTDVVEKEMYTFDDRNGESVTLRPENTAGCVRAGIEHGLLYNQEQRVWYLGPMFRYERPQKGRYRQFYQLGAEVFGLQGPDIDAELILLTARWWRELGIFEHVTLELNSIGSLAARANYREALVAFLEQHQDKLDEDCKRRMYSNPLRVLDSKNPEVQQLLNDAPELCDYLDAESKEHFDGLCALLDGSGIKYRINQRLVRGLDYYNRTVFEWVTTALGAQGTVCAGGRYDGLVEQLGGRPTPAVGFAMGMERLILLVQEINPAFVAERTVADVYLASFGEGSQQAALILAEQVRDTLPQLRLMMNHGGGNFKKQLGRADKQGAKIALILGEDEVRSGQVAIKDLRTGEQQTLPQSEIAARLVELLS
48677	GC_00002615	scg	Plum_HB13	3003	16	16	1	1	0.974281	1	0.986973			COG0124	Histidyl-tRNA synthetase	J	J	MAKNIQAIRGMNDHLPADTVIWQRIETILKRVLAGYGYSEIRTPIVEQTPLFRRAIGEVTDVVEKEMYTFDDRNGESVTLRPENTAGCVRAGIEHGLLYNQEQRVWYLGPMFRYERPQKGRYRQFYQLGAEVFGLQGPDIDAELILLTARWWRELGIFEHVTLELNSIGSLAARANYREALVAFLEQHQDKLDEDCKRRMYSNPLRVLDSKNPEVQQLLNDAPELCDYLDAESKEHFDGLCALLDGSGIKYRINQRLVRGLDYYNRTVFEWVTTALGAQGTVCAGGRYDGLVEQLGGRPTPAVGFAMGMERLILLVQEINPAFVAERTVADVYLASFGEGSQQAALILAEQVRDTLPQLRLMMNHGGGNFKKQLGRADKQGAKIALILGEDEVRSGQVAIKDLRTGEQQTLPQSEIAARLVELLS
48678	GC_00002615	scg	Plum_HU23	545	16	16	1	1	0.974281	1	0.986973			COG0124	Histidyl-tRNA synthetase	J	J	MAKNIQAIRGMNDYLPADTVIWQRIETILKRVLAGYGYSEIRTPIVEQTPLFRRAIGEVTDVVEKEMYTFDDRNGESVTLRPENTAGCVRAGIEHGLLYNQEQRVWYLGPMFRYERPQKGRYRQFYQLGAEVFGLQGPDIDAELILLTARWWRELGIFEHVTLELNSIGSLAARANYREALVAFLEQHKDKLDEDCKRRMYSNPLRVLDSKNPEVQQLLNDAPELFDYLDAESKEHFDSLCALLDGAGIKYRINQRLVRGLDYYNRTVFEWVTTALGAQGTVCAGGRYDGLVEQLGGRPTPAVGFAMGMERLILLVQEINPAFVAERTVADVYLASFGEGSQQAALILAEQVRDTLPQLRLMMNHGGGNFKKQLGRADKQGAKIALILGEDEVRSGQVAIKDLRTGEQQTLPQSEIAVRLVELLG
48679	GC_00002615	scg	Plum_IL9	635	16	16	1	1	0.974281	1	0.986973			COG0124	Histidyl-tRNA synthetase	J	J	MAKNIQAIRGMNDHLPADTVIWQRIETILKRVLAGYGYSEIRTPIVEQTPLFRRAIGEVTDVVEKEMYTFDDRNGESVTLRPENTAGCVRAGIEHGLLYNQEQRVWYLGPMFRYERPQKGRYRQFYQLGAEVFGLQGPDIDAELILLTARWWRELGIFEHVTLELNSIGSLAARANYREALVAFLEQHQDKLDEDCKRRMYSNPLRVLDSKNPEVQQLLNDAPELCDYLDAESKEHFDGLCALLDGSGIKYRINQRLVRGLDYYNRTVFEWVTTALGAQGTVCAGGRYDGLVEQLGGRPTPAVGFAMGMERLILLVQEINPAFVAERTVADVYLASFGEGSQQAALILAEQVRDTLPQLRLMMNHGGGNFKKQLGRADKQGAKIALILGEDEVRSGQVAIKDLRTGEQQTLPQSEIAARLVELLS
48680	GC_00002615	scg	Plum_IT41	1469	16	16	1	1	0.974281	1	0.986973			COG0124	Histidyl-tRNA synthetase	J	J	MAKNIQAIRGMNDHLPADTVIWQRIETILKRVLAGYGYSEIRTPIVEQTPLFRRAIGEVTDVVEKEMYTFDDRNGESVTLRPENTAGCVRAGIEHGLLYNQEQRVWYLGPMFRYERPQKGRYRQFYQLGAEVFGLQGPDIDAELILLTARWWRELGIFEHVTLELNSIGSLAARANYREALVAFLEQHQDKLDEDCKRRMYSNPLRVLDSKNPEVQQLLNDAPELCDYLDAESKEHFDGLCALLDGSGIKYRINQRLVRGLDYYNRTVFEWVTTALGAQGTVCAGGRYDGLVEQLGGRPTPAVGFAMGMERLILLVQEINPAFVAERTVADVYLASFGEGSQQAALILAEQVRDTLPQLRLMMNHGGGNFKKQLGRADKQGAKIALILGEDEVRSGQVAIKDLRTGEQQTLPQSEIAARLVELLS
48681	GC_00002615	scg	Plum_PB455	3494	16	16	1	1	0.974281	1	0.986973			COG0124	Histidyl-tRNA synthetase	J	J	MAKNIQAIRGMNDYLPTDTVIWQRIETILKRVLAGYGYSEIRTPIVEQTPLFRRAIGEVTDVVEKEMYTFDDRNGESVTLRPENTAGCVRAGIEHGLLYNQEQRMWYLGPMFRYERPQKGRYRQFYQLGAEVFGLQGPDIDAELILLTARWWRELGIFEHVTLELNSIGSLAARANYREALVAFLERHKDKLDEDCKRRMYSNPLRVLDSKNPEVQQLLNDAPELFDYLDAESKEHFDSLCALLDGAGIKYRVNPRLVRGLDYYNRTVFEWVTTALGAQGTVCAGGRYDGLVEQLGGRPTPAVGFAMGLERLVLLVQEINPAFAAERSVADVYFASFGEGSQQAALILAEQVRDRLPHLRLITNHGGGNFKKQLGRADKQGAKIALILGEDEVRSGQVAIKDLRTGEQQTSLQSEIAARLAELLG
48682	GC_00002615	scg	Plum_PT11	930	16	16	1	1	0.974281	1	0.986973			COG0124	Histidyl-tRNA synthetase	J	J	MAKNIQAIRGMNDYLPADTAIWQRIESALKRVLAGYGYSEIRTPIVEQTPLFKRAIGEVTDVVEKEMYTFDDRNGESLTLRPENTAGCVRAGIEHGLLYNQEQRVWYFGPMFRYERPQKGRYRQFYQLGAEVFGLQGPDIDAELILLTARWWRELGISEHVTLELNSIGSLAARASYREALVAFLEQHKDKLDEDCKRRMYSNPLRVLDSKNPEVQQLLNDAPELFDYLDAESKEHFDGLRALLNAAGIKYRINQRLVRGLDYYNRTVFEWVTTALGAQGTVCAGGRYDGLVEQLGGRPTPAVGFAMGMERLVLLVQEMNPAFVAELSVAEVYLASFGEGSQQAALILAEQIRDVLPQLRLVTNHGGGNFKKQLGRADKQGAKIALILGEDEVRSGQAAIKDLRTGEQQTLPQSEIAARLAELLG
48683	GC_00002615	scg	Plum_TT01	1347	16	16	1	1	0.974281	1	0.986973			COG0124	Histidyl-tRNA synthetase	J	J	MAKNIQAIRGMNDYLPADTVIWQRIETILKRVLAGYGYSEIRTPIVEQTPLFRRAIGEVTDVVEKEMYTFDDRNGESVTLRPENTAGCVRAGIEHGLLYNQEQRVWYLGPMFRYERPQKGRYRQFYQLGAEVFGLQGPDIDAELILLTARWWRELGIFEHVTLELNSIGSLAARANYREALVAFLEQHQDKLDEDCKRRMYSNPLRVLDSKNPEVQQLLNDAPELCDYLDAESKEHFDGLCALLDGAGIKYRINQRLVRGLDYYNRTVFEWVTTALGAQGTVCAGGRYDGLVEQLGGRPTPAVGFAMGMERLILLVQEINPAFVAERTVADVYLASFGEGSQQAALILAEQVRDTLPQLRLMMNHGGGNFKKQLGRADKQGAKIALILGEDEVRSGQVAIKDLRTGEQQTLPQSEIAARLVELLS
48684	GC_00002615	scg	Ptem	148	16	16	1	1	0.974281	1	0.986973			COG0124	Histidyl-tRNA synthetase	J	J	MAKNIQAIRGMNDYLPADTAIWQRIESALKRVLAGYGYSEIRTPIVEQTPLFKRAIGEVTDVVEKEMYTFDDRNGESLTLRPENTAGCVRAGIEHGLLYNQEQRVWYFGPMFRYERPQKGRYRQFYQLGAEVFGLQGPDIDAELILLTARWWRELGISEHVTLELNSIGSLAARASYREALVAFLEQHKDKLDEDCKRRMYSNPLRVLDSKNPEVQQLLNDAPELFDYLDAESKEHFDGLRALLNAAGIKYRINQRLVRGLDYYNRTVFEWVTTALGAQGTVCAGGRYDGLVEQLGGRPTPAVGFAMGMERLVLLVQEMNPAFVAELSVAEVYLASFGEGSQQAALILAEQIRDVLPQLRLVTNHGGGNFKKQLGRADKQGAKIALILGEDEVRSGQAAIKDLRTGEQQTLPQSEIAARLAELLG
48685	GC_00002615	scg	Ptem_HBLC135	2112	16	16	1	1	0.974281	1	0.986973			COG0124	Histidyl-tRNA synthetase	J	J	MAKNIQAIRGMNDYLPADTAIWQRIESTLKRVLAGYGYSEIRTPIVEQTPLFKRAIGEVTDVVEKEMYTFDDRNGESLTLRPENTAGCVRAGIEHGLLYNQEQRVWYFGPMFRYERPQKGRYRQFYQLGAEVFGLQGPDIDAELILLTARWWRELGISEHVTLELNSIGSLAARASYREALVAFLEQHKDKLDEDCKRRMYSNPLRVLDSKNPEVQQLLNDAPELFDYLDAESKEHFDGLRALLDAAGIKYRINQRLVRGLDYYNRTVFEWVTTALGAQGTVCAGGRYDGLVEQLGGRSTPAVGFAMGVERLVLLVQEMNPAFVAELSVAEVYLASFGEGSQQAALILAEQIRDVLPQLRLVTNHGGGNFKKQLGRADKQGAKIALILGEDEVRSGQAAIKDLRTGEQQTLPQSEIAARLAELLG
48686	GC_00002616	scg	Pasy_BKT45	3080	16	16	1	1	0.88236	0.988586	0.932457							MKLIKTLILLSPMLF--ISQTALALSQPLTPEDITKEIINRGTNSVVAELGEIGVRQEIVHKISTGDHNWIKLAFKLTQSMHLDFAKEIRYALSLALINNPVEVLANADKENNLSLTDICTIPPELGTRENKIEFVDKVKKSLGAITNREAKDRAEDCFWELEKAYNTEF
48687	GC_00002616	scg	Pasy_PB68	505	16	16	1	1	0.88236	0.988586	0.932457							MRILEALLLLSSTLF--TSLPALALSPTITANDIAREIRNRGVNSVVAELGETGARQEIIHKITTGDSNWVKLAFKLTQSMHIDFSKEIHYSLSIALINNPVDVLTTADKEKNISLADLCTIPPELETRENKIEFVDKVRKSLKSITDYEIKGRAEECFWELDKAYNLEF
48688	GC_00002616	scg	Pbod	2408	16	16	1	1	0.88236	0.988586	0.932457							MKLIKTLTLLSPMLF--ISHTALALSQPLTSENINKEIMNRGTNSVVAELGEIGAKQEITHNISTGDSKWIKLAFKLTQSIHLGFAKEVRYALSLALINNPVEVLANVDKENNISLADICTIPPELGTRENKIEFVDKVKKSLGAITDSKAKNRAENCFWELEKAYNTEF
48689	GC_00002616	scg	Pbod_CN4	2677	16	16	1	1	0.88236	0.988586	0.932457							MKLIKTLTLLSPMLF--ISHTALALSQPLTSENINKEIMNRGTNSVVAELGEIGAKQEITHNISTGDSKWIKLAFKLTQSIHLGFAKEVRYALSLALINNPVEVLANVDKENNISLADICTIPPELGTRENKIEFVDKVKKSLGAITDSKAKNRAEDCFWELEKAYNTEF
48690	GC_00002616	scg	Plum_DE22	3236	16	16	1	1	0.88236	0.988586	0.932457							MKLIKTLILLSPMLF--ISHTALALSQPLTSENINKEIMNRGTNSVVAELGEIGAKQEITHNISTGDSKWIKLAFKLTQSIHLGFAKEVRYALSLALINNPAEVLANVDKENNISLADICTTPPELGTRENKIEFVDKVKKSLSAITDFKAKNRTGDCFWELEKAYNTEF
48691	GC_00002616	scg	Plum_DE61	1633	16	16	1	1	0.88236	0.988586	0.932457							MKLIKTLTLLSPMLF--ISHTALALSQPLTSENINKEIMNRGTNSVVAELGEIGAKQEITRNISTGDSKWIKLAFKLTQSIHLGFAKEVRYALSLALINNPAEVLANVDKENNISLADICTIPPELGTRENKIEFVNKVKRSLSAITDFKAKNRAEDCFWELEKAYNTEF
48692	GC_00002616	scg	Plum_EN01	1808	16	16	1	1	0.88236	0.988586	0.932457							MKLIKTLILLSPMLF--ISHTALALSQPLTSENINKEIMNRGTNSVVAELGEIGAKQEITHNISTGDSKWIKLAFKLTQSIHLGFAKEVRYALSLALINNPAEVLANVDKENNISLADICTIPPELGTRENKIEFVDKVKKSLSAITDFKAKNRTGDCFWELEKAYNTEF
48693	GC_00002616	scg	Plum_HB13	133	16	16	1	1	0.88236	0.988586	0.932457							MKLIKTLILLSPMLF--ISHTALALSQPLTSENINKEIMNRGTNSVVAELGEIGAKQEITHNISTGDSKWIKLAFKLTQSIHLGFAKEVRYALSLALINNPAEVLANVDKENNISLADICTIPPELGTRENKIEFVDKVKKSLSAITDFKAKNRTGDCFWELEKAYNTEF
48694	GC_00002616	scg	Plum_HU23	1825	16	16	1	1	0.88236	0.988586	0.932457							MKLIKTLTLLSPMLF--ISHTALALSQPLTSENINKEIMNRGTNSVVAELGEIGAKQEITHNISTGDSKWIKLAFKLTQSIHLGFAKEVHYALSLALINNPAEVLANVDKENNISLADICTIPPELGTRENKIEFVNKVKRSLSAITDFKAKNRAEDCFWELEKAYNTEF
48695	GC_00002616	scg	Plum_IL9	1845	16	16	1	1	0.88236	0.988586	0.932457							MKLIKTLILLSPMLF--ISHTALALSQPLTSENINKEIMNRGTNSVVAELGEIGAKQEITHNISTGDSKWIKLAFKLTQSIHLGFAKEVRYALSLALINNPAEVLANVDKENNISLADICTIPPELGTRENKIEFVDKVKKSLSAITDFKAKNRTGDCFWELEKAYNTEF
48696	GC_00002616	scg	Plum_IT41	465	16	16	1	1	0.88236	0.988586	0.932457							MKLIKTLILLSPMLF--ISHTALALSQPLTSENINKEIMNRGTNSVVAELGEIGAKQEITHNISTGDSKWIKLAFKLTQSIHLGFAKEVRYALSLALINNPAEVLANVDKENNISLADICTIPPELGTRENKIEFVDKVKKSLSAITDFKAKNRTGDCFWELEKAYNTEF
48697	GC_00002616	scg	Plum_PB455	1743	16	16	1	1	0.88236	0.988586	0.932457							MKLMKSLILFSSMLL--INQTAFALSQPLTPEDITKEIINRGTNSVAAELGEMGVRQEIVHKISTGDHNWIKLAFKLTQSTHQDFAKEIRYALSLALINNPVEVLANADKENNLSLADICTIPPELGTRENKIEFVDKVKKSLGAITDREAKDKSEDCFWELEKAYNTEF
48698	GC_00002616	scg	Plum_PT11	167	16	16	1	1	0.88236	0.988586	0.932457							MKLIKSLILLSLALLTGTSLPVLALSRNVTPDNINKEIINRGINSVVAELGETGARQEITHKITTGDRDWIKLAFKLTQSIHLDFSKEIRYALSMALINNPVDVLATADKENNISLADICTIPPELETRENKIEFFNKVKNSLGSITDYEAKNRAEECFWELEKTYNVEF
48699	GC_00002616	scg	Plum_TT01	3964	16	16	1	1	0.88236	0.988586	0.932457							MKLIKTLILLSPMLF--ISHTALALSQPLTSENINKEIMNRGTNSVVAELGEIGAKQEITHNISTGDSKWIKLAFKLTQSIHLGFAKEVRYALSLALINNPAEVLANVDKENNISLADICTTPPELGTRENKIEFVDKVKKSLSAITDFKAKNRTGDCFWELEKAYNTEF
48700	GC_00002616	scg	Ptem	2683	16	16	1	1	0.88236	0.988586	0.932457							MKLIKSLILLSLALLTGTSLPVLALSRNVTPDNINKEIINRGINSVVAELGETGARQEITHKITTGDRDWIKLAFKLTQSIHLDFSKEIRYALSMALINNPVDVLATADKENNISLADICTIPPELETRENKIEFFNKVKNSLGSITDYEAKNRAEECFWELEKTYNVEF
48701	GC_00002616	scg	Ptem_HBLC135	396	16	16	1	1	0.88236	0.988586	0.932457							MKIIKALIFLSLTLLTGTTLPTLALSQNVTPDNINKEIINRGINSVVAELGETGARQEITHKITTGDRDWIKLAFKLTQTIHLDFSKEMQYALSMALINNPVDVLATADKENNISLSDICTIPPELETRENKIEFVNKVRKSLGSITDYEVKNRVEECFWELEKAYNVEF
48702	GC_00002617	scg	Pasy_BKT45	2007	16	16	1	1	0.898523	0.973746	0.934624			COG3539	Pilin (type 1 fimbria component protein)	N	N	MVKFSKAGISR-----VQHLRKYLNYIGVGGVLWLSSGPLWAANSAIVTFKADIAYGTCDIAVDNNNIDLGKVQFASLVSGSAYGETNLTLRNCSDVIDANRVAPAITITGEHFGTNDKTLFRSQNTEA--PVSKAVGVTVRLKKLNGTEWSSNIADSEPFYLADKGTVINAQTPSVPVRFSLVCAPAVGETVMVCKKPGKIYANVNFTFDYR
48703	GC_00002617	scg	Pasy_PB68	1428	16	16	1	1	0.898523	0.973746	0.934624			COG3539	Pilin (type 1 fimbria component protein)	N	N	MVKFSKAGISR-----VQHLRKYLNYIGIGGVLWLSSGPLWAANSAIVTFKADIAYGTCDIAVDNNNIDLGKVQFASLVSGSAYGETNLTLRNCSDVIDANRVAPAITITGEHFGTNDKTLFRSQNTEA--PVSKAVGVTVRLKKLNGTEWSSNIADSEPFYLADKGTVINAQTPSVPVRFSLVCAPEAGETVMVCKKPGKIYANVNFTFDYR
48704	GC_00002617	scg	Pbod	2126	16	16	1	1	0.898523	0.973746	0.934624			COG3539	Pilin (type 1 fimbria component protein)	N	N	MVKFSKAGISR-----VQHLRRYLNYVGMGGVLWLSSGPLWAASTAEATFRAEITQGTCDVIVDSNNIELGIVQFADLVLGKVNREIQITLRNCTSVVNSNSITPTITVTGNHVGTNDKSLFRDKGADEKNEASTAVGITVQLKKFSGTEWSPDLKDDEPFYLANKGTIVNDKTPTVPVRFSLVCALAGGQTVAVCKKAGKIKATLTFTFNYR
48705	GC_00002617	scg	Pbod_CN4	1239	16	16	1	1	0.898523	0.973746	0.934624			COG3539	Pilin (type 1 fimbria component protein)	N	N	MVKFSKAGISR-----VQHLRRYLNYVGMGGVLWLSSGPLWAASTAEATFRAEITQGTCDVIVDSNNIELGIVQFADLVLGKVNREIQITLRNCTSVVNSNSITPTITVTGNHVGTNDKSLFRDKGADEKNEASTAVGITVQLKKFSGTEWSPDLKDDEPFYLANKGTIVNDKTPTVPVRFSLVCALAGGQTVAVCKKAGKIKATLTFTFNYR
48706	GC_00002617	scg	Plum_DE22	1011	16	16	1	1	0.898523	0.973746	0.934624			COG3539	Pilin (type 1 fimbria component protein)	N	N	MVKFSKADISR-----VQHLRRYLNYIGMGGVLWLFSGPLWAANSVGATFRAEITQGTCDVIVDSNNIELGIVQFADLVLGKVNREIQITLRNCTSVVNSNSITPTITVTGNHVGTNDKSLFRDKGADEKNEASTAVGITVQLKKFSGTEWSPDLKDDEPFHLANKGTIVNDKTPTVPVKFSLVCALAGGQTVAVCKKAGKIKATLTFTFNYR
48707	GC_00002617	scg	Plum_DE61	1380	16	16	1	1	0.898523	0.973746	0.934624			COG3539	Pilin (type 1 fimbria component protein)	N	N	MVKFSKADISR-----VQHLRRYLNYIGMGGVLWLSSGPLWAASTAEATFRAEITQGTCDVIVDSNNIELGIVQFADLVLGKVNREIQITLRNCTSVVNSNSITPTITVTGNHVGTNDKSLFRDKGADEKNEASTAVGITVQLKKFSGTEWSPDLKDDEPFHLANKGTIVNDKTPTVPVKFSLVCALAGGQTVAVCKKAGKIKATLTFTFNYR
48708	GC_00002617	scg	Plum_EN01	1572	16	16	1	1	0.898523	0.973746	0.934624			COG3539	Pilin (type 1 fimbria component protein)	N	N	MVKFSKAGISR-----VQHLRRYLNYIGMGGVLWLSSCPLWAANSVGATFRAEITQGTCDVIVDSNNIELGIVQFADLVLGKVNREIQITLRNCTSVVNSNSITPTITVTGNHVGTNDKSLFRDKGADEKNEASTAVGITVQLKKFSGTEWSPDLKDDEPFHLANKGTIVNDKTPTVPVKFSLVCALAGGQTVAVCKKAGKIKATLTFTFNYR
48709	GC_00002617	scg	Plum_HB13	778	16	16	1	1	0.898523	0.973746	0.934624			COG3539	Pilin (type 1 fimbria component protein)	N	N	MVKFSKAGISR-----VQHLRRYLNYIGMGGVLWLSSCPLWAANSVGATFRAEITQGTCDVIVDSNNIELGIVQFADLVLGKVNREIQITLRNCTSVVNSNSITPTITVTGNHVGTNDKSLFRDKGADEKNEASTAVGITVQLKKFSGTEWSPDLKDDEPFHLANKGTIVNDKTPTVPVKFSLVCALAGGQTVAVCKKAGKIKATLTFTFNYR
48710	GC_00002617	scg	Plum_HU23	574	16	16	1	1	0.898523	0.973746	0.934624			COG3539	Pilin (type 1 fimbria component protein)	N	N	MVKFSKAGISR-----VQHLRRYLNYIGMGGVLWLFSGPLWAANSVGATFRAEITQGTCDVIVDSNNIELGIVQFADLVLGKVNREIQITLRNCTSVVNSNSITPTITVTGNHVGTNDKSLFRDKGADEKNEASTAVGITVQLKKFSGTEWSPDLKDDEPFHLANKGTIVNDKTPTVPVKFSLVCALAGGQTVAVCKKAGKIKATLTFTFNYR
48711	GC_00002617	scg	Plum_IL9	1609	16	16	1	1	0.898523	0.973746	0.934624			COG3539	Pilin (type 1 fimbria component protein)	N	N	MVKFSKAGISR-----VQHLRRYLNYIGMGGVLWLSSCPLWAANSVGATFRAEITQGTCDVIVDSNNIELGIVQFADLVLGKVNREIQITLRNCTSVVNSNSITPTITVTGNHVGTNDKSLFRDKGADEKNEASTAVGITVQLKKFSGTEWSPDLKDDEPFHLANKGTIVNDKTPTVPVKFSLVCALAGGQTVAVCKKAGKIKATLTFTFNYR
48712	GC_00002617	scg	Plum_IT41	121	16	16	1	1	0.898523	0.973746	0.934624			COG3539	Pilin (type 1 fimbria component protein)	N	N	MVKFSKAGISR-----VQHLRRYLNYIGMGGVLWLSSCPLWAANSVGATFRAEITQGTCDVIVDSNNIELGIVQFADLVLGKVNREIQITLRNCTSVVNSNSITPTITVTGNHVGTNDKSLFRDKGADEKNEASTAVGITVQLKKFSGTEWSPDLKDDEPFHLANKGTIVNDKTPTVPVKFSLVCALAGGQTVAVCKKAGKIKATLTFTFNYR
48713	GC_00002617	scg	Plum_PB455	4702	16	16	1	1	0.898523	0.973746	0.934624			COG3539	Pilin (type 1 fimbria component protein)	N	N	MVKFSKAGISR-----VQHLRRYLNYIGIGGVLWLSSGPLWAENSAIVTFKADIAYGTCDIAVDNNNIDLGKVQFASLVSGSAYGETNLTLRNCSDVIDANRVAPAITITGEHFGTNDKTLFRSQNSED--SVSKAVGVTVRLKKLNGTEWSSNIADSEPFYLADKGTVINAQTPSVPVRFSLVCAPAAGETIMVCKKPGRIYANVNFTFDYR
48714	GC_00002617	scg	Plum_PT11	1075	16	16	1	1	0.898523	0.973746	0.934624			COG3539	Pilin (type 1 fimbria component protein)	N	N	MVKFSKADISR-----VQHLRRYLNYIGMGGVLWLFSGPLWAANSAGATFRAEITQGTCDVIVDSNNIELGIVQFADLVLGKVNREIQITLRNCTSVVNSNSITPTITVTGNHVGTNDKSLFRDKGVDEKNEASTAVGITVQLKKFSGTEWSPDLKDDEPFHLANKGTIVNDKTPTVPVKFSLVCALAGGQTVAVCKKAGKIKATLTFTFNYR
48715	GC_00002617	scg	Plum_TT01	257	16	16	1	1	0.898523	0.973746	0.934624			COG3539	Pilin (type 1 fimbria component protein)	N	N	MVKFSKADISR-----VQHLRRYLNYIGMGGVLWLFSGPLWAANSVGATFRAEITQGTCDVIVDSNNIELGIVQFADLVLGKVNREIQITLRNCTSVVNSNSITPTITVTGNHVGTNDKSLFRDKGADEKNEASTAVGITVQLKKFSGTEWSPDLKDDEPFHLANKGTIVNDKTPTVPVKFSLVCALAGGQTVAVCKKAGKIKATLTFTFNYR
48716	GC_00002617	scg	Ptem	1860	16	16	1	1	0.898523	0.973746	0.934624			COG3539	Pilin (type 1 fimbria component protein)	N	N	MVKFSKADISR-----VQHLRRYLNYIGMGGVLWLSSGPLWAANSVGATFRAEITQGTCDVIVDSNNIELGIVQFADLVLGKVNREIQITLRNCTSVVNSNSITPTITVTGNHVGTNDKSLFRDKGADEKNEASTAVGITVQLKKFSGTEWSPDLKDDEPFHLANKGTIVNDKTPTVPVKFSLVCALAGGQTVAVCKKAGKIKATLTFTFNYR
48717	GC_00002617	scg	Ptem_HBLC135	589	16	16	1	1	0.898523	0.973746	0.934624			COG3539	Pilin (type 1 fimbria component protein)	N	N	MAQSSRATISATNRICVQRIQRYLSYLGMGGVLWLSSGPLWAANSAGATFKAEITQGTCDVIVDSNNIELGIVQFADLVLGKVNRETQITLRNCTSVVNRNSITPTITVTGNHVGTNDKSLFRDKGADEKNEASTAVGITVQLKKFSGTEWSPDLKDGEPFHLANKGTIVNDKTPTVPVKFSLVCALAGGQTVAVCKKAGKIKATLTFTFNYR
48718	GC_00002618	scg	Pasy_BKT45	2536	16	16	1	1	0.970232	0.996348	0.983116			COG1643	HrpA-like RNA helicase	J	J	MKESQKIINRQAACPTIKYPENLPVSQKKDDIYKAIRDHQVVIIAGETGSGKTTQIPKICLELGRGIKGLIGHTQPRRLAARAVANRLAEELETSVGSAVGYKVRFSDHVGDNTLVKLMTDGILLAELQNDRLLKQYDTLIIDEAHERSLNIDFILGYLRQLLPKRPDLKVIITSATIDPERFSRHFNHAPIIEVSGRTYPVEVRYRPVMGEDNDGERDQLEAIIDAVDELNREGPGDILIFMSGEREIRDTADALNKLNLRHTEVLPLFARLSNSDQNRIFQSHTGRRIVLATNVAETSLTVPGIKYVIDTGYARISRYSYRTKVQRLPIEPISQASANQRKGRCGRVSDGICIRLYSEDDFLSRPEFTDPEILRTNLASVILQMTAIGLGDVSAFPFVQPPDKRNIQDGVRLLEELGAIDQSTINQGAMAKSNYRLTLIGRQLAQLPVDPRLARMVLEARHHGCVREVMVITSALSIQDPRERPLEKQQASDEKHRRFADKDSDFIAFLKLWDFLKEQQKELSSSQFRKLCRQDYLNYLRVREWQDIYAQLRQVVKEIGLPINSQDADYRSIHTALLSGLLSHIGQKDTDKQEYTGARNARFAIFPGSGLFKKPPKWSMAAELVETSRLWGRIAARIEPEWVEPLAAHLVKYHYSEPHWQKSQGAVMAKEKVTLYGLPIVANRQVNYSKIDPMLCRELFIRHALVEGDWQTRHAFFRANLKLREEIEELEHKSRRRDILVDDETLFSFYDQRIPQNVVSARHFDRWWMKTGKEQPDLLNFEKNMLIKGDADKVSALDYPNYWCQDALKLRLSYQFEPGTQADGVTVHIPLPVLNQVKDEGFDWQIPGIRYDLVVALIKSLPKPVRRNFVPAPNYAQAFMERVSQPQSTLLDSLERELRRITGVTVSRDDWQLEQVPDHLKMTFRVAGEKNRTIAEGKDLSALKLRLKEKVQETLSSVADDGIEQSGLHIWSFGELPGRYEQKRGGYSVKAFPALVDEKESIGIKLFETELEQQIAMWEGTRRLLLLNIPSPIKYLHEKLPNKSKLGLYFNPYGKVLDLIDDCISCGVDKLMAVNGGPAWNEQDFIQLQDKVRAKLNDTVVEIAKQVEQILTTIFAINKRLKGRIDISLALALSDIKEQLSGLVFKGFVTVNGWKRLPDVLRYLQGIERRLEKLAIDPHRDRAQMGRVENVQQQWQQWLAKLSLQQKQLPEVQEIRWMIEELRISLFAQQLGTPYPVSDKRILQTMEQIAS
48719	GC_00002618	scg	Pasy_PB68	914	16	16	1	1	0.970232	0.996348	0.983116			COG1643	HrpA-like RNA helicase	J	J	MKEFQKIINRQAVCPTIKYPENLPVSQKKDDIYKAIRDHQVVIIAGETGSGKTTQIPKICLELGRGIKGLIGHTQPRRLAARAVANRLAEELETSVGAAVGYKVRFSDHVGDTTLVKLMTDGILLAELQNDKLLKQYDTLIIDEAHERSLNIDFILGYLRQLLPKRPDLKVIITSATIDPERFSRHFNHAPIIEVSGRTYPVEVRYRPVMGEDNDGERDQLEAIIDAVDELGHEGPGDILIFMSGEREIRDTADALNKLNLRHTEILPLFARLSNSDQNRIFQSHSGRRIVLATNVAETSLTVPGIKYVIDTGYARISRYSYRTKVQRLPIEPISQASANQRKGRCGRVSDGICIRLYSEDDFLSRPEFTDPEILRTNLASVILQMTSIGLGDVSAFPFVQPPDKRNIQDGVRLLEELGA-----IDQKATVQGNYCLTSIGRQLAQLPVDPRLARMVLEARNHGCVREVMVITAALSIQDPRERPLEKQQASDEKHRRFADKDSDFIAFLKLWDFLKEQQKALSSAQFRKLCRQDYLNYLRVREWQDIYTQLRQVVKEIGLPVNSQDADYRSIHVSLLSGLLSHIGQKDTDKQEYTGARNARFSIFPGSGLFKKPPKWAMVAELVETSRLWGRIAARIEPDWVEPLAVHLVKYHYSEPHWQKSQGAVMAKEKVTLYGLPIVVSRQINYSKIDPMLCRELFIRHALVEGDWQTRHAFFRANLKLREEIEALEHKSRRRDILVDDETLFSFYDQRIPQSVVSARHFDRWWQKSGKQQPELLNFEKNMLIRGDADKISALDYPNYWYQNSLKLRLSYQFEPGTEADGVTVHIPLPVLNQIKDDGFDWQIPGIRYDLVVALIKSLPKPVRRNFVPAPNYAQAFMERVSQPQSTLLDSLERELRRMTGVTVSRDDWQLGQVPDHLKMTFRIVGEKNRTIAEGKDLSALKLRLKDKVQETLSAVADDGIEQSGLHIWSFGELPERYEQKRGGYSVKAFPALVDEKESIGIKLFETELEQQIAMWEGTRRLLLLNIPSPIKYLHEKLPNKSKLGLYFNPYGKVLDLIDDCIACGVDKLMVGHGGLVWNEQAFIQLQDKVRAELNDTVVEIAKQVEQILTAVFAINKRLKGRVDISLALALSDIKAQISGLVFRGFVTANGWKRLPDILRYLHGIERRLEKLAVDPHRDRTQMGRVENVQQQWQQWLAKLSLQQKQLPEVQEIRWMIEELRVSLFAQQLGTPYPVSDKRILQTMEQIAS
48720	GC_00002618	scg	Pbod	2854	16	16	1	1	0.970232	0.996348	0.983116			COG1643	HrpA-like RNA helicase	J	J	MKESQKIINRQAACPTIKYPENLPVSQKKDDIYKAIRDHQVVIIAGETGSGKTTQIPKICLELGRGIKGLIGHTQPRRLAARAVANRLAEELETSVGSAVGYKVRFSDRVGDNTLVKLMTDGILLAELQNDRLLKQYDTLIIDEAHERSLNIDFILGYLRQLLPKRPDLKVIITSATIDPERFSRHFNHAPIIEVSGRTYPVEVRYRPVMGEDNDGERDQLEAIIDAVDELNREGPGDILIFMSGEREIRDTADALNKQNLRHTDVLPLFARLSNSDQNRIFQSHTGRRIVLATNVAETSLTVPGIKYVIDTGYARISRYSYRTKVQRLPIEPISQASANQRKGRCGRVSDGICIRLYSEDDFLSRPEFTDPEILRTNLASVILQMTAIGLGDVSAFPFVQPPDKRNIQDGVRLLEELGAIDQSTLDQGAMAKANYCLTSIGRQLAQLPVDPRLARMVLEARHHGCVREVMVITSALSIQDPRERPLEKQQASDEKHRRFADKDSDFIAFLKLWDFLKEQQKALSSSQFRKLCRQDYLNYLRVREWQDIYTQLRQVVKEIGLSVNSQDADYRGIHTALLSGLLSHIGQKDTDKQEYTGARNARFAIFPGSGLFKKPPKWSMAAELVETSRLWGRIAARIEPEWVEPLAGHLVKYHHSEPHWQKSQGAVMAREKVTLYGLPIVASRLVNYSKIDPMLCRELFIRHALVEGDWQTRHAFFRANLKLREEIEELEHKSRRRDILVDDETLFSFYDQRIPQNVVSARHFDRWWLKTGKEQPDLLNFEKNMLIKGDADKISALDYPNYWYQGALKLRLSYQFEPGTQADGVTVHIPLPVLNQVKDEGFDWQIPGIRYDLVVALIKSLPKPVRRNFVPAPNYAQAFMERVPQPQSTLLDSFEKELRRMTGVTVSRDDWQLEQVPDHLKMTFRVVGEKNRTIAESKDLSALKLRLKEKVQETLSAVADDGIEQSGLHIWSFGELPGRYEQKRGGYSVKAFPALVDEKESIGIKLFETELEQQIAMWEGTRRLLLLNIPSPIKYLHEKLPNKSKLGLYFNPYGKVLDLIDDCISCGVDKLIVVNGGPAWNEQDFIQLQDKVRAELNDTVVEIAKQVEQILTTIFAINKRLKGRIDISLALALSDIKEQLSGLVFKGFVTVNGWKRLPDVLRYLQGIERRLEKLAIDPHRDRAQMGRVENVRQQWQQWLAKLSLQQKQLPEVREIRWMIEELRISLFAQQLGTPYPVSDKRILQTMEQIAS
48721	GC_00002618	scg	Pbod_CN4	1693	16	16	1	1	0.970232	0.996348	0.983116			COG1643	HrpA-like RNA helicase	J	J	MKESQKIINRQAACPTIKYPENLPVSQKKDDIYKAIRDHQVVIIAGETGSGKTTQIPKICLELGRGIKGLIGHTQPRRLAARAVANRLAEELETSVGSAVGYKVRFSDRVGDNTLVKLMTDGILLAELQNDRLLKQYDTLIIDEAHERSLNIDFILGYLRQLLPKRPDLKVIITSATIDPERFSRHFNHAPIIEVSGRTYPVEVRYRPVMGEDNDGERDQLEAIIDAVDELNREGPGDILIFMSGEREIRDTADALNKQNLRHTDVLPLFARLSNSDQNRIFQSHTGRRIVLATNVAETSLTVPGIKYVIDTGYARISRYSYRTKVQRLPIEPISQASANQRKGRCGRVSDGICIRLYSEDDFLSRPEFTDPEILRTNLASVILQMTAIGLGDVSAFPFVQPPDKRNIQDGVRLLEELGAIDQSTLDQGAMAKANYCLTSIGRQLAQLPVDPRLARMVLEARHHGCVREVMVITSALSIQDPRERPLEKQQASDEKHRRFADKDSDFIAFLKLWDFLKEQQKALSSSQFRKLCRQDYLNYLRVREWQDIYTQLRQVVKEIGLSVNSQDADYRGIHTALLSGLLSHIGQKDTDKQEYTGARNARFAIFPGSGLFKKPPKWSMAAELVETSRLWGRIAARIEPEWVEPLAGHLVKYHHSEPHWQKSQGAVMAREKVTLYGLPIVASRLVNYSKIDPMLCRELFIRHALVEGDWQTRHAFFRANLKLREEIEELEHKSRRRDILVDDETLFSFYDQRIPQNVVSARHFDRWWLKTGKEQPDLLNFEKNMLIKGDADKISALDYPNYWYQGALKLRLSYQFEPGTQADGVTVHIPLPVLNQVKDEGFDWQIPGIRYDLVVALIKSLPKPVRRNFVPAPNYAQAFMERVPQPQSTLLDSFEKELRWMTGVTVSRDDWQLEQVPDHLKMTFRVVGEKNRTIAESKDLSALKLRLKEKVQETLSAVADDGIEQSGLHIWSFGELPGRYEQKRGGYSVKAFPALVDEKESIGIKLFETELEQQIAMWEGTRRLLLLNIPSPIKYLHEKLPNKSKLGLYFNPYGKVLDLIDDCISCGVDKLIVVNGGPAWNEQDFIQLQDKVRAELNDTVVEIAKQVEQILTTIFAINKRLKGRIDISLALALSDIKEQLSGLVFKGFVTVNGWKRLPDVLRYLQGIERRLEKLAIDPHRDRAQMGRVENVRQQWQQWLAKLSLQQKQLPEVREIRWMIEELRISLFAQQLGTPYPVSDKRILQTMEQIAS
48722	GC_00002618	scg	Plum_DE22	1326	16	16	1	1	0.970232	0.996348	0.983116			COG1643	HrpA-like RNA helicase	J	J	MKESQKIINRQAACPTIKYPENLPVSQKKDDIYKAIRDHQVVIIAGETGSGKTTQIPKICLELGRGIKGLIGHTQPRRLAARAVANRLAEELETSVGSAVGYKVRFSDHVGDNTLIKLMTDGILLAELQNDRLLKQYDTLIIDEAHERSLNIDFILGYLRQLLPKRPDLKVIITSATIDPERFSRHFNHAPIIEVSGRTYPVEVRYRPVMGEDNGGERDQLEAIIDAVDELNREGPGDILIFMSGEREIRDTADALNKLNLRHTEVLPLFARLSNSDQNRIFQSHTGRRIVLATNVAETSLTVPGIKYVIDTGYARISRYSYRTKVQRLPIEPISQASANQRKGRCGRVSDGICIRLYSEDDFLSRPEFTDPEILRTNLASVILQMTAIGLGDVSAFPFVQPPDKRNIQDGVRLLEELGA-----IDQGAMAKSHYRLTSIGRQLAQLPVDPRLARMVLEARQHGCVREVMVITSALSIQDPRERPLEKQQASDEKHRRFADKDSDFIAFLKLWDFLKEQQKALSSSQFRKLCRQDYLNYLRVREWQDIYTQLRQVVKEIGLSVNSQEADYRGIHTALLSGLLSHIGQKDTDKQEYTGARNARFAIFPGSGLFKKPPKWSMAAELVETSRLWGRIAARIEPEWVEPLAGHLVKYHYSEPHWQKSQGAIMAREKVTLYGLPIVASRLVNYSKIDPMLCRELFIRHALVEGDWQTRHAFFRANLKLREEIEELEHKSRRRDILVDDETLFSFYDQRLPQDVVSARHFDRWWMKTGKEQPDLLNFEKNMLIKGDADKISALDYPNYWYQGALKLRLSYQFEPGMQADGVTVHIPLPVLNQVKDEGFDWQIPGIRYDLVVALIKSLPKPVRRNFVPAPNYAQAFMERVPQPQSTLLDSFEKELRRMTGVTVSRDDWQLEQVPEHLKMTFRVVGEKNRTIAEGKDLSALKLRLKEKVQETLSAVADDGIEQSGLHIWSFGELPGRYEQKRGGYSVKAFPALVDEKESIGIKLFETEPEQKIAMWEGTRRLLLLNIPSPIKYLHEKLPNKSKLGLYFNPYGKVLDLIDDCISCGVDKLMTVNGGPAWNEQGFIQLQDKVRAELNDTVVEIAKQVEQILTTIFAINKRLKGKIDISLALALSDIKEQLSGLIFKGFVTTNGWKRLPDVLRYLQGIERRIEKLAIDPHRDRAQMGRVENVQQQWQQWLAKLSLQQKQLPEVQEIRWMIEELRISLFAQQLGTPYPVSDKRILQTMEQIAS
48723	GC_00002618	scg	Plum_DE61	528	16	16	1	1	0.970232	0.996348	0.983116			COG1643	HrpA-like RNA helicase	J	J	MKESQKIINRQAACPTIKYPENLPVSQKKDDIYKAIRDHQVVIIAGETGSGKTTQIPKICLELGRGIKGLIGHTQLRRLAARAVANRLAEELETSVGSAVGYKVRFSDHVGDNTLVKLMTDGILLAELQNDRLLKQYDTLIIDEAHERSLNIDFILGYLRQLLPKRPDLKVIITSATIDPERFSRHFNHAPIIEVSGRTYPVEVRYRPVMGEDNDGERDQLEAIIDAVDELNREGPGDILIFMSGEREIRDTADALNKQNLRHTDVLPLFARLSNSDQNRIFQSHTGRRIVLATNVAETSLTVPGIKYVIDTGYARISRYSYRTKVQRLPIEPISQASANQRKGRCGRVSDGICIRLYSEDDFLSRPEFTDPEILRTNLASVILQMTAIGLGDVSAFPFVQPPDKRNIQDGVRLLEELGAIDQSIIDQNTTAKGNYCLTSIGRQIAQLPVDPRLARMVLEARHHGCVREVMVITSALSIQDPRERPLEKQQASDEKHRRFADKDSDFIAFLKLWDFLKEQQKALSSSQFRKLCRQDYLNYLRVREWQDIYAQLRQVVKEIGLSVNSQDADYRGIHTALLSGLLSHIGQKDTDKQEYTGARNARFAIFPGSGLFKKPPKWSMAAELVETSRLWGRIVARIEPEWVEALAGHLVKYQYSEPHWQKSQGAVMAREKVTLYGLPIVASRLVNYSKIDPMLCRELFIRYALVEGDWQTRHAFFRVNLKLREEIEELEHKSRRRDILVDDETLFSFYDQRIPQSVVSARHFDRWWLKTGKEQPDLLNFEKNMLIKGDADKISALDYPNYWYQGALKLRLSYQFEPGTQADGVTVHIPLPVLNQVKDEGFDWQIPGIRYDLVVALIKSLPKPVRRNFVPAPNYAQAFMERVPQPQSTLLDSFEKELRRMTGVTVSRDDWQLEQVPEHLKMTFRVVGEKNRTIAESKDLSALKLRLKEKVQETLSAVADDGIEQSGLHIWSFGELPGRYEQKRGGYSVKAFPALVDEKESIGIKLFETEPEQQIAMWEGTRRLLLLNIPSPIKYLHEKLPNKSKLGLYFNPYGKVLDLIDDCIACGVDKLMAGNGGPAWNEQHFIQLQDKVRAELNDTVVEIAKQVEQILTTIFAINKRLKGRVDISFALALSDIKEQLSGLVFKGFVTTNGWKRLPDVLRYLQGIERRLEKLAIDPHRDRAQMGRVENVQQQWQQWLAKLSLQQKQLPEVQEIRWMIEELRISLFAQQLGTPYPVSDKRILQTMEQIAS
48724	GC_00002618	scg	Plum_EN01	1286	16	16	1	1	0.970232	0.996348	0.983116			COG1643	HrpA-like RNA helicase	J	J	MKESQKIINRQAACPTIKYPENLPVSQKKDDIYKAIRDHQVVIIAGETGSGKTTQIPKICLELGRGIKGLIGHTQPRRLAARAVANRLAEELETSVGSAVGYKVRFSDHVGDNTLVKLMTDGILLAELQNDRLLKQYDTLIIDEAHERSLNIDFILGYLRQLLPKRPDLKVIITSATIDPERFSRHFNHAPIIEVSGRTYPVEVRYRPVMGEDNGGERDQLEAIIDAVDELNREGPGDILIFMSGEREIRDTADALNKLNLRHTEVLPLFARLSNSDQNRIFQSHTGRRIVLATNVAETSLTVPGIKYVIDTGYARISRYSYRTKVQRLPIEPISQASANQRKGRCGRVSDGICIRLYSEDDFLSRPEFTDPEILRTNLASVILQMTAIGLGDVSAFPFVQPPDKRNIQDGVRLLEELGA-----IDQGAMAKSHYRLTSIGRQLAQLPVDPRLARMVLEARQHGCVREVMVITSALSIQDPRERPLEKQQASDEKHRRFADKDSDFIAFLKLWDFLKEQQKALSSSQFRKLCRQDYLNYLRVREWQDIYTQLRQVVKEIGLSVNSQEADYRGIHTALLSGLLSHIGQKDTDKQEYTGARNARFAIFPGSGLFKKPPKWSMAAELVETSRLWGRIAARIEPEWVEPLAGHLVKYHYSEPHWQKSQGAIMAREKVTLYGLPIVASRLVNYSKIDPMLCRELFIRHALVEGDWQTRHAFFRANLKLREEIEELEHKSRRRDILVDDETLFSFYDQRLPQDVVSARHFDRWWMKTGKEQPDLLNFEKNMLIKGDADKISALDYPNYWYQGALKLRLSYQFEPGMQADGVTVHIPLPVLNQVKDEGFDWQIPGIRYDLVVALIKSLPKPVRRNFVPAPNYAQAFMERVPQPQSTLLDSFEKELRRMTGVTVSRDDWQLEQVPEHLKMTFRVVGEKNRTIAEGKDLSALKLRLKEKVQETLSAVADDGIEQSGLHIWSFGELPGRYEQKRGGYSVKAFPALVDEKESIGIKLFETEPEQKIAMWEGTRRLLLLNIPSPIKYLHEKLPNKSKLGLYFNPYGKVLDLIDDCISCGVDKLMTVNGGPAWNEQGFIQLQDKVRAELNDTVVEIAKQVEQILTTIFAINKRLKGKIDISLALALSDIKEQLSGLIFKGFVTTNGWKRLPDVLRYLQGIERRIEKLAIDPHRDRAQMGRVENVQQQWQQWLAKLSLQQKQLPEVQEIRWMIEELRISLFAQQLGTPYPVSDKRILQTMEQIAS
48725	GC_00002618	scg	Plum_HB13	1505	16	16	1	1	0.970232	0.996348	0.983116			COG1643	HrpA-like RNA helicase	J	J	MKESQKIINRQAACPTIKYPENLPVSQKKDDIYKAIRDHQVVIIAGETGSGKTTQIPKICLELGRGIKGLIGHTQPRRLAARAVANRLAEELETSVGSAVGYKVRFSDHVGDNTLVKLMTDGILLAELQNDRLLKQYDTLIIDEAHERSLNIDFILGYLRQLLPKRPDLKVIITSATIDPERFSRHFNHAPIIEVSGRTYPVEVRYRPVMGEDNGGERDQLEAIIDAVDELNREGPGDILIFMSGEREIRDTADALNKLNLRHTEVLPLFARLSNSDQNRIFQSHTGRRIVLATNVAETSLTVPGIKYVIDTGYARISRYSYRTKVQRLPIEPISQASANQRKGRCGRVSDGICIRLYSEDDFLSRPEFTDPEILRTNLASVILQMTAIGLGDVSAFPFVQPPDKRNIQDGVRLLEELGA-----IDQGAMAKSHYRLTSIGRQLAQLPVDPRLARMVLEARQHGCVREVMVITSALSIQDPRERPLEKQQASDEKHRRFADKDSDFIAFLKLWDFLKEQQKALSSSQFRKLCRQDYLNYLRVREWQDIYTQLRQVVKEIGLSVNSQEADYRGIHTALLSGLLSHIGQKDTDKQEYTGARNARFAIFPGSGLFKKPPKWSMAAELVETSRLWGRIAARIEPEWVEPLAGHLVKYHYSEPHWQKSQGAIMAREKVTLYGLPIVASRLVNYSKIDPMLCRELFIRHALVEGDWQTRHAFFRANLKLREEIEELEHKSRRRDILVDDETLFSFYDQRLPQDVVSARHFDRWWMKTGKEQPDLLNFEKNMLIKGDADKISALDYPNYWYQGALKLRLSYQFEPGMQADGVTVHIPLPVLNQVKDEGFDWQIPGIRYDLVVALIKSLPKPVRRNFVPAPNYAQAFMERVPQPQSTLLDSFEKELRRMTGVTVSRDDWQLEQVPEHLKMTFRVVGEKNRTIAEGKDLSALKLRLKEKVQETLSAVADDGIEQSGLHIWSFGELPGRYEQKRGGYSVKAFPALVDEKESIGIKLFETEPEQKIAMWEGTRRLLLLNIPSPIKYLHEKLPNKSKLGLYFNPYGKVLDLIDDCISCGVDKLMTVNGGPAWNEQGFIQLQDKVRAELNDTVVEIAKQVEQILTTIFAINKRLKGKIDISLALALSDIKEQLSGLIFKGFVTTNGWKRLPDVLRYLQGIERRIEKLAIDPHRDRAQMGRVENVQQQWQQWLAKLSLQQKQLPEVQEIRWMIEELRISLFAQQLGTPYPVSDKRILQTMEQIAS
48726	GC_00002618	scg	Plum_HU23	1524	16	16	1	1	0.970232	0.996348	0.983116			COG1643	HrpA-like RNA helicase	J	J	MKESQKIINRQAACPTIKYPENLPVSQKKDDIYKAIRDHQVVIIAGETGSGKTTQIPKICLELGRGIKGLIGHTQPRRLAARAVANRLAEELETSVGSAVGYKVRFSDHVGDNTLVKLMTDGILLAELQNDRLLKQYDTLIIDEAHERSLNIDFILGYLRQLLPKRPDLKVIITSATIDPERFSRHFNHAPIIEVSGRTYPVEVRYRSVMGEDNDGERDQLEAIIDAVDELNREGPGDILIFMSGEREIRDTADALNKQNLRHTDVLPLFARLSNSDQNRIFQSHTGRRIVLATNVAETSLTVPGIKYVIDTGYARISRYSYRTKVQRLPIEPISQASANQRKGRCGRVSDGICIRLYSEDDFLSRPEFTDPEILRTNLASVILQMTAIGLGDVSAFPFVQPPDKRNIQDGVRLLEELGA-----IDQNTTAKSNYCLTSIGRQLAQLPVDPRLARMVLEARHHGCVREVMVITSALSIQDPRERPLEKQQASDEKHRRFADKDSDFIAFLKLWDFLKEQQKALSSSQFRKLCRQDYLNYLRVREWQDIYAQLRQVVKEIGLSVNSQDADYRGIHTALLSGLLSHIGQKDTDKQEYTGARNARFAIFPGSGLFKKPPKWSMAAELVETSRLWGRIVARIEPEWVEALAGHLVKYQYSEPHWQKSQGAVMAREKVTLYGLPIVASRLVNYSKIDPMLCRELFIRYALVEGDWQTRHAFFRVNLKLREEIEELEHKSRRRDILVDDETLFSFYDQRIPQSVVSARHFDRWWLKTGKEQPDLLNFEKNMLIKGDADKISALDYPNYWYQGALKLRLSYQFEPGTQADGVTVHIPLPVLNQVKDEGFDWQIPGIRYDLVVALIKSLPKPVRRNFVPAPNYAQAFMERVPQPQSTLLDSFEKELRRMTGVTVSRDDWQLEQVPEHLKMTFRVVGEKNRTIAESKDLSALKLRLKEKVQETLSAVADDGIEQSGLHIWSFGELPGRYEQKRGGYSVKAFPALVDEKESIGIKLFETEPEQQIAMWEGTRRLLLLNIPSPIKYLHEKLPNKSKLGLYFNPYGKVLDLIDDCIACGVDKLMAGNGGPAWNEQHFIQLQDKVRAELNDTVVEIAKQVEQILTTIFAINKRLKGRVDISFALALSDIKEQLSGLVFKGFVTTNGWKRLPDVLRYLQGIERRLEKLAIDPHRDRAQMGRVENVQQQWQQWLAKLSLQQKQLPEVQEIRWMIEELRISLFAQQLGTPYPVSDKRILQTMEQIAS
48727	GC_00002618	scg	Plum_IL9	1424	16	16	1	1	0.970232	0.996348	0.983116			COG1643	HrpA-like RNA helicase	J	J	MKESQKIINRQAACPTIKYPENLPVSQKKDDIYKAIRDHQVVIIAGETGSGKTTQIPKICLELGRGIKGLIGHTQPRRLAARAVANRLAEELETSVGSAVGYKVRFSDHVGDNTLVKLMTDGILLAELQNDRLLKQYDTLIIDEAHERSLNIDFILGYLRQLLPKRPDLKVIITSATIDPERFSRHFNHAPIIEVSGRTYPVEVRYRPVMGEDNGGERDQLEAIIDAVDELNREGPGDILIFMSGEREIRDTADALNKLNLRHTEVLPLFARLSNSDQNRIFQSHTGRRIVLATNVAETSLTVPGIKYVIDTGYARISRYSYRTKVQRLPIEPISQASANQRKGRCGRVSDGICIRLYSEDDFLSRPEFTDPEILRTNLASVILQMTAIGLGDVSAFPFVQPPDKRNIQDGVRLLEELGA-----IDQGAMAKSHYRLTSIGRQLAQLPVDPRLARMVLEARQHGCVREVMVITSALSIQDPRERPLEKQQASDEKHRRFADKDSDFIAFLKLWDFLKEQQKALSSSQFRKLCRQDYLNYLRVREWQDIYTQLRQVVKEIGLSVNSQEADYRGIHTALLSGLLSHIGQKDTDKQEYTGARNARFAIFPGSGLFKKPPKWSMAAELVETSRLWGRIAARIEPEWVEPLAGHLVKYHYSEPHWQKSQGAIMAREKVTLYGLPIVASRLVNYSKIDPMLCRELFIRHALVEGDWQTRHAFFRANLKLREEIEELEHKSRRRDILVDDETLFSFYDQRLPQDVVSARHFDRWWMKTGKEQPDLLNFEKNMLIKGDADKISALDYPNYWYQGALKLRLSYQFEPGMQADGVTVHIPLPVLNQVKDEGFDWQIPGIRYDLVVALIKSLPKPVRRNFVPAPNYAQAFMERVPQPQSTLLDSFEKELRRMTGVTVSRDDWQLEQVPEHLKMTFRVVGEKNRTIAEGKDLSALKLRLKEKVQETLSAVADDGIEQSGLHIWSFGELPGRYEQKRGGYSVKAFPALVDEKESIGIKLFETEPEQKIAMWEGTRRLLLLNIPSPIKYLHEKLPNKSKLGLYFNPYGKVLDLIDDCISCGVDKLMTVNGGPAWNEQGFIQLQDKVRAELNDTVVEIAKQVEQILTTIFAINKRLKGKIDISLALALSDIKEQLSGLIFKGFVTTNGWKRLPDVLRYLQGIERRIEKLAIDPHRDRAQMGRVENVQQQWQQWLAKLSLQQKQLPEVQEIRWMIEELRISLFAQQLGTPYPVSDKRILQTMEQIAS
48728	GC_00002618	scg	Plum_IT41	3506	16	16	1	1	0.970232	0.996348	0.983116			COG1643	HrpA-like RNA helicase	J	J	MKESQKIINRQAACPTIKYPENLPVSQKKDDIYKAIRDHQVVIIAGETGSGKTTQIPKICLELGRGIKGLIGHTQPRRLAARAVANRLAEELETSVGSAVGYKVRFSDHVGDNTLVKLMTDGILLAELQNDRLLKQYDTLIIDEAHERSLNIDFILGYLRQLLPKRPDLKVIITSATIDPERFSRHFNHAPIIEVSGRTYPVEVRYRPVMGEDNGGERDQLEAIIDAVDELNREGPGDILIFMSGEREIRDTADALNKLNLRHTEVLPLFARLSNSDQNRIFQSHTGRRIVLATNVAETSLTVPGIKYVIDTGYARISRYSYRTKVQRLPIEPISQASANQRKGRCGRVSDGICIRLYSEDDFLSRPEFTDPEILRTNLASVILQMTAIGLGDVSAFPFVQPPDKRNIQDGVRLLEELGA-----IDQGAMAKSHYRLTSIGRQLAQLPVDPRLARMVLEARQHGCVREVMVITSALSIQDPRERPLEKQQASDEKHRRFADKDSDFIAFLKLWDFLKEQQKALSSSQFRKLCRQDYLNYLRVREWQDIYTQLRQVVKEIGLSVNSQEADYRGIHTALLSGLLSHIGQKDTDKQEYTGARNARFAIFPGSGLFKKPPKWSMAAELVETSRLWGRIAARIEPEWVEPLAGHLVKYHYSEPHWQKSQGAIMAREKVTLYGLPIVASRLVNYSKIDPMLCRELFIRHALVEGDWQTRHAFFRANLKLREEIEELEHKSRRRDILVDDETLFSFYDQRLPQDVVSARHFDRWWMKTGKEQPDLLNFEKNMLIKGDADKISALDYPNYWYQGALKLRLSYQFEPGMQADGVTVHIPLPVLNQVKDEGFDWQIPGIRYDLVVALIKSLPKPVRRNFVPAPNYAQAFMERVPQPQSTLLDSFEKELRRMTGVTVSRDDWQLEQVPEHLKMTFRVVGEKNRTIAEGKDLSALKLRLKEKVQETLSAVADDGIEQSGLHIWSFGELPGRYEQKRGGYSVKAFPALVDEKESIGIKLFETEPEQKIAMWEGTRRLLLLNIPSPIKYLHEKLPNKSKLGLYFNPYGKVLDLIDDCISCGVDKLMTVNGGPAWNEQGFIQLQDKVRAELNDTVVEIAKQVEQILTTIFAINKRLKGKIDISLALALSDIKEQLSGLIFKGFVTTNGWKRLPDVLRYLQGIERRIEKLAIDPHRDRAQMGRVENVQQQWQQWLAKLSLQQKQLPEVQEIRWMIEELRISLFAQQLGTPYPVSDKRILQTMEQIAS
48729	GC_00002618	scg	Plum_PB455	1316	16	16	1	1	0.970232	0.996348	0.983116			COG1643	HrpA-like RNA helicase	J	J	MKESQKIINRQAACPTIKYPENLPVSQKKDDIYKAIRDHQVVIIAGETGSGKTTQIPKICLELGRGIKGLIGHTQPRRLAARAVANRLAEELETSVGSAVGYKVRFSDHVGDNTLVKLMTDGILLAELQNDRLLKQYDTLIIDEAHERSLNIDFILGYLRQLLPKRPDLKVIITSATIDPERFSRHFNHAPIIEVSGRTYPVEVRYRPVMGEDNDGERDQLEAIIDAVDEFNREGPGDILIFMSGEREIRDTADALNKLNLRHTEVLPLFARLSNSDQNRIFQSHTGRRIVLATNVAETSLTVPGIKYVIDTGYARISRYSYRTKVQRLPIEPISQASANQRKGRCGRVSDGICIRLYSEDDFLSRPEFTDPEILRTNLASVILQMTAIGLGDVSAFPFVQPPDKRNIQDGVRLLEELGAIDRSTINQGAMAKSNYCLTSIGRQLAQLPVDPRLARMVLEARHHGCVREVMVITSALSIQDPRERPLEKQQASDEKHRRFADKDSDFIAFLKLWDFLKEQQKALSSSQFRKLCRQDYLNYLRVREWQDIYTQLRQVVKEIGLSVNSQDADYRSIHTALLSGLLSHIGQKDTDKQEYTGARNARFAIFPGSGLFKKPPKWSMAAELVETSRLWGRIAARIEPEWVEPLAGHLVKYHYSEPHWQKSQGAVMAKEKVTLYGLPIVSSRQVNYSKIDPMLCRELFIRHALVEGDWQTRHAFFRANLKLREEIEELEHKSRRRDILVDDETLFSFYDQRIPQNVVSARHFDRWWMKTGKEQPDLLNFEKNMLIKGDADKISALDYPNYWYQDALKLRLSYQFEPGTQADGVTVHIPLPVLNQVKDEGFDWQIPGIRYDLVVALIKSLPKPVRRNFVPAPNYAQAFMERVSQPQSTLLDSLERELRRITGVTVSRDDWQLEQVSDHLKMTFRVVGEKNRTIAEGKDLSALKLRLKEKVQETLSSVADDGIEQSGLHIWSFGELPGRYEQKRGGYSVKAFPALVDEKESIGIKLFETELEQQIAMWEGTRRLLLLNIPSPIKYLHEKLPNKSKLGLYFNPYGKVLDLIDDCISCGVDKLMAVNGGPAWNEQDFIQLQDKVRAELNDTVVEIAKQVEQILTTIFAINKRLKGRIDISLALALSDIKEQLSGLVFKGFVTVNGWKRLPDVLRYLQGIERRLEKLAIDPHRDKAQMWRIENVQQQWQQWLAKLSLQQKQLPEVREIRWMIEELRISLFAQQLGTPYPVSDKRILQTMEQIAS
48730	GC_00002618	scg	Plum_PT11	1932	16	16	1	1	0.970232	0.996348	0.983116			COG1643	HrpA-like RNA helicase	J	J	MKESQKIINRQAVCPTIKYPENLPVSQKKDEIYKAIRDHQVVIIAGETGSGKTTQIPKICLELGRGIKGLIGHTQPRRLAARAVANRLAEELETSVGSAVGYKVRFSDHISDKTLVKLMTDGILLAELQNERLLKQYDTLIIDEAHERSLNIDFILGYLRQLLPKRPDLKVIITSATIDPERFSRHFHHAPIIEVSGRTYPVEVRYRPVIAEDSDEERDQLEAIIDAVDELGREGPGDILVFMSGEREIRDTADALNKLNLRHTEVLPLFARLSNSDQNRIFQSHAGRRIVLATNVAETSLTVPGIKYVIDTGYARISRYSYRTKVQRLPIEPISQASANQRKGRCGRVSDGICIRLYSEDDFLSRPEFTDPEILRTNLASVILQMTSIGLGDIGAFPFVQPPDKRNIQDGVRLLEELGA-----IDQNATVKGNYRLTLIGRQLAQLPVDPRLARMVLEARHHGCVREVMIITSALSIQDPRERPLEKQQVSDEKHRRFADKDSDFIAFLKLWDFLKEQQKELSSSQFRKLCRQDYLNYLRVREWQDVYTQLRQVVKEVGLPVNSQDADYRSIHVSLLSGLLSHIGQKDTDKQEYTGARNARFSIFPGSGLFKKPPKWAMVAELVETNRLWGRIAARIEPEWIEPLATHLVKHHYSEPHWQKSQGATMAREKVTLYGLPIVASRLINYSKIDPMLCRELFIRHALVEGDWQTRHAFFRANLKLREEIEALEHKSRRRDILVDDEILFSFYDQRIPQSVVSTGHFDRWWLKTNRTQPDLLNFEKNMLIKGDADKISALDYPNYWHQDALKLRLSYQFEPGTEADGVTVHIPLPVLNQVKNEGFDWQIPGIRYDLVVALIKSLPKPVRRNFVPAPNYAQAFLERIPQPQSTLLDSLEGELRRMTGVTVSRDDWQLEQVPDHLKMTFRVAGEKNRTIAEGKDLAALKVRLKEKVQETLSAVADDGIEQSGLHIWSFGELPERYEQKRGGYSVKAFPALVDEKESIGIRLFETELEQQTAMWEGTRRLLLLNIPSPIKYLHEKLPNKSKLGLYFNPYGKVLDLIDDCISCGVDKLIAGNGGPAWNEQTFIQLQNKVRAELNDTVVEIARQVEQILTTVFAINKRLKGRVDISLALALSDIKAQLSGLVFKGFVTANSWKRLPDVLRYLHGIDRRLEKLAIDPHRDRTQMGRVENVQQQWQQWLAKLSLQQKQLPEVQEIRWMIEELRISLFAQQLGTPYPVSDKRILQNMEQIAS
48731	GC_00002618	scg	Plum_TT01	2121	16	16	1	1	0.970232	0.996348	0.983116			COG1643	HrpA-like RNA helicase	J	J	MKESQKIINRQAACPTIKYPENLPVSQKKDDIYKAIRDHQVVIIAGETGSGKTTQIPKICLELGRGIKGLIGHTQPRRLAARAVANRLAEELETSVGSAVGYKVRFSDHVGDNTLIKLMTDGILLAELQNDRLLKQYDTLIIDEAHERSLNIDFILGYLRQLLPKRPDLKVIITSATIDPERFSRHFNHAPIIEVSGRTYPVEVRYRPVMGEDNGGERDQLEAIIDAVDELNREGPGDILIFMSGEREIRDTADALNKLNLRHTEVLPLFARLSNSDQNRIFQSHTGRRIVLATNVAETSLTVPGIKYVIDTGYARISRYSYRTKVQRLPIEPISQASANQRKGRCGRVSDGICIRLYSEDDFLSRPEFTDPEILRTNLASVILQMTAIGLGDVSAFPFVQPPDKRNIQDGVRLLEELGA-----IDQGAMAKSHYRLTSIGRQLAQLPVDPRLARMVLEARQHGCVREVMVITSALSIQDPRERPLEKQQASDEKHRRFADKDSDFIAFLKLWDFLKEQQKALSSSQFRKLCRQDYLNYLRVREWQDIYTQLRQVVKEIGLSVNSQEADYRGIHTALLSGLLSHIGQKDTDKQEYTGARNARFAIFPGSGLFKKPPKWSMAAELVETSRLWGRIAARIEPEWVEPLAGHLVKYHYSEPHWQKSQGAIMAREKVTLYGLPIVASRLVNYSKIDPMLCRELFIRHALVEGDWQTRHAFFRANLKLREEIEELEHKSRRRDILVDDETLFSFYDQRLPQDVVSARHFDRWWMKTGKEQPDLLNFEKNMLIKGDADKISALDYPNYWYQGALKLRLSYQFEPGMQADGVTVHIPLPVLNQVKDEGFDWQIPGIRYDLVVALIKSLPKPVRRNFVPAPNYAQAFMERVPQPQSTLLDSFEKELRRMTGVTVSRDDWQLEQVPEHLKMTFRVVGEKNRTIAEGKDLSALKLRLKEKVQETLSAVADDGIEQSGLHIWSFGELPGRYEQKRGGYSVKAFPALVDEKESIGIKLFETEPEQKIAMWEGTRRLLLLNIPSPIKYLHEKLPNKSKLGLYFNPYGKVLDLIDDCISCGVDKLMTVNGGPAWNEQGFIQLQDKVRAELNDTVVEIAKQVEQILTTIFAINKRLKGKIDISLALALSDIKEQLSGLIFKGFVTTNGWKRLPDVLRYLQGIERRIEKLAIDPHRDRAQMGRVENVQQQWQQWLAKLSLQQKQLPEVQEIRWMIEELRISLFAQQLGTPYPVSDKRILQTMEQIAS
48732	GC_00002618	scg	Ptem	4087	16	16	1	1	0.970232	0.996348	0.983116			COG1643	HrpA-like RNA helicase	J	J	MKESQKIINRQAVCPTIKYPENLPVSQKKDEIYKAIRDHQVVIIAGETGSGKTTQIPKICLELGRGIKGLIGHTQPRRLAARAVANRLAEELETSVGSAVGYKVRFSDHISDKTLVKLMTDGILLAELQNERLLKQYDTLIIDEAHERSLNIDFILGYLRQLLPKRPDLKVIITSATIDPERFSRHFHHAPIIEVSGRTYPVEVRYRPVIAEDSDEERDQLEAIIDAVDELGREGPGDILVFMSGEREIRDTADALNKLNLRHTEVLPLFARLSNSDQNRIFQSHAGRRIVLATNVAETSLTVPGIKYVIDTGYARISRYSYRTKVQRLPIEPISQASANQRKGRCGRVSDGICIRLYSEDDFLSRPEFTDPEILRTNLASVILQMTSIGLGDIGAFPFVQPPDKRNIQDGVRLLEELGA-----IDQNATVKGNYRLTLIGRQLAQLPVDPRLARMVLEARHHGCVREVMIITSALSIQDPRERPLEKQQVSDEKHRRFADKDSDFIAFLKLWDFLKEQQKELSSSQFRKLCRQDYLNYLRVREWQDVYTQLRQVVKEVGLPVNSQDADYRSIHVSLLSGLLSHIGQKDTDKQEYTGARNARFSIFPGSGLFKKPPKWAMVAELVETNRLWGRIAARIEPEWIEPLATHLVKHHYSEPHWQKSQGATMAREKVTLYGLPIVASRLINYSKIDPMLCRELFIRHALVEGDWQTRHAFFRANLKLREEIEALEHKSRRRDILVDDEILFSFYDQRIPQSVVSTGHFDRWWLKTNRTQPDLLNFEKNMLIKGDADKISALDYPNYWHQDALKLRLSYQFEPGTEADGVTVHIPLPVLNQVKNEGFDWQIPGIRYDLVVALIKSLPKPVRRNFVPAPNYAQAFLERIPQPQSTLLDSLEGELRRMTGVTVSRDDWQLEQVPDHLKMTFRVAGEKNRTIAEGKDLAALKVRLKEKVQETLSAVADDGIEQSGLHIWSFGELPERYEQKRGGYSVKAFPALVDEKESIGIRLFETELEQQTAMWEGTRRLLLLNIPSPIKYLHEKLPNKSKLGLYFNPYGKVLDLIDDCISCGVDKLIAGNGGPAWNEQTFIQLQNKVRAELNDTVVEIARQVEQILTTVFAINKRLKGRVDISLALALSDIKAQLSGLVFKGFVTANSWKRLPDVLRYLHGIDRRLEKLAIDPHRDRTQMGRVENVQQQWQQWLAKLSLQQKQLPEVQEIRWMIEELRISLFAQQLGTPYPVSDKRILQNMEQIAS
48733	GC_00002618	scg	Ptem_HBLC135	1095	16	16	1	1	0.970232	0.996348	0.983116			COG1643	HrpA-like RNA helicase	J	J	MKESQKIINRQAVCPTIKYPENLPVSQKKDDIYKAIRDHQVVIIAGETGSGKTTQIPKICLELGRGIKGLIGHTQPRRLAARAVANRLAEELETSVGSAVGYKVRFSDHVSDNTLVKLMTDGILLAELQNDRLLKQYDTLIIDEAHERSLNIDFILGYLRQLLPKRPDLKVIITSATIDPERFSRHFHHAPIIEVSGRTYPVEVRYRPVIAEDSDGERDQLEAIIDAVDELGREGPGDILVFMSGEREIRDTADALNKLNLRHTEVLPLFARLSNSDQNRIFQSHAGRRIVLATNVAETSLTVPGIKYVIDTGYARISRYSYRTKVQRLPIEPISQASANQRKGRCGRVSDGICIRLYSEDDFLSRPEFTDPEILRTNLASVILQMTSIGLGDIGAFPFVQPPDKRNIQDGVRLLEELGA-----IDQHATVKGNYRLTLIGQQLAQLPVDPRLARMVLEARHHGCVREVMVITSALSIQDPRERPLEKQQVSDEKHRRFADKDSDFIAFLKLWDFLKEQQKELSSSQFRKLCRQDYLNYLRVREWQDVYTQLRQVVKEVGLPVNSQDADYRSIHVSLLSGLLSHIGQKDTDKQEYTGARNARFSIFPGSGLFKKPPKWAMVAELVETNRLWGRIAARIEPEWIEPLATHLVKHHYSEPHWQKSQGATMAKEKVTLYGLPIVASRLINYSKIDPMLCRELFIRHALVEGDWQTRHAFFRANLKLREEIEELEHKSRRRDILVDDEILFSFYDQRIPQSVVSTGHFDRWWLKTNRAQPDLLNFEKNMLIKGDADKISALDYPNYWYQDALKLRLSYQFEPGTEADGVTVHIPLPVLNQVKDAGFDWQIPGIRYDLVVALIKSLPKPVRRNFVPAPNYAQAFMERVPQPQSTLLDSLEKELRRMTGVTVSRDDWQLAQVPDHLKMTFRVAGEKNRAIAEGKDLAALKLRLKEKVQETLSAVADDGIEQSGLHIWSFGELPERYEQKRGGYSVKAFPALVDEKESIGIRLFETELEQQTAMWEGTRRLLLLNIPSPIKYLHEKLPNKSKLGLYFNPYGKVLDLIDDCISCGVDKLIAGNGGPAWNEQTFIQLQNKVRAELNDTVVEIARQVEQILTTVFAINKRLKGRVDISLALALSDIKAQLSGLVFRGFVTANSWKRLPDVLRYLHGIDRRLEKLAIDPHRDRTQMGRVENVQQQWQLWLAKLSLQQKQLPEVQEIRWMIEELRISLFAQQLGTPYPISDKRILQNMEQIAS
48734	GC_00002619	scg	Pasy_BKT45	1389	16	16	1	1	0.889191	1	0.941346							MDYYFEIRVLPDPEFSQQSLMEALFAKLHRALGQVGNGRIGVSFPCARKTLGDTLRIHGSSEALNDLQSLSWLKGLRDYTEMTDIQPIPQETKYCCVSRVQVKSSVERLRRRSIKKGWLTEEQALQRISISKEQRTHLPFLYLKSLSSGQSFPLFVEQGSIQDKPIPGVFSSYGLSSSATIPWF
48735	GC_00002619	scg	Pasy_PB68	2435	16	16	1	1	0.889191	1	0.941346							MDYYFEIRVLPDPELSQQDLMEALFAKLHRALGQVGHGRIGVSFPCARKTLGDKLRIHGANEALNDLRALPWLKGLRDYTETMDIQPVPQDTRYRRVSRVQVKSSAERLRRRAIKKGWLTEEQALQRIPTIKEQRSDLPFLSLKSLSSGQSFLLFVKQGLIEDKPTSGVFSSYGLSSSATIPWF
48736	GC_00002619	scg	Pbod	3990	16	16	1	1	0.889191	1	0.941346							MDYYFEIRVLPDPEFSQQDLMEALFAKLHRALGQVGNGRIGVSFPCARKTLGDTLRIHGANEALNDLQSLSWLKGLRDYTEVIDIQPIPKDARYRHVSRVQVKGSAERLRRRSIKKGWLTEEQALQRIPISKEKRSDLPFLFVKSLSSGQSFLLFVEQGPIEDKSTQGVFSSYGLSSSATIPWF
48737	GC_00002619	scg	Pbod_CN4	3762	16	16	1	1	0.889191	1	0.941346							MDYYFEIRVLPDPEFSQQSLMEALFAKLHRALGQVGNGRIGVSFPCARKTLGDTLRIHGSSEALNDLQSLSWLKGLRDYTEMTDIQPIPQETKYCCVSRVQVKSSVERLRRRSIKKGWLTEEQALQRISISKEQRTHLPFLYLKSLSSGQSFPLFVEQGSIQDKPIPGVFSSYGLSSSATIPWF
48738	GC_00002619	scg	Plum_DE22	2096	16	16	1	1	0.889191	1	0.941346							MDYYLEIRVLPDLEFSQQSLFEALFAKLHRALGQLSNGQVGVSFPCARKTLGDTLRIHGSSEALNDLQALPWLKGLRDYTEVIDIQPIPQETKYRCVSRVQVKSSAERLRRRAIKKGWLTGEQARQRIPISKEQRTHLPFLFLKSLSSGQSFLLFVKQGPIQDKPTSGIFSSYGLSSSATIPWF
48739	GC_00002619	scg	Plum_DE61	3840	16	16	1	1	0.889191	1	0.941346							MDYYLEIRVLPDLEFSQQSLFEALFAKLHRALGQLSNGQVGVSFPCARKTLGDTLRIHGSSEALNDLQALPWLKGLRDYTEVIDIQPIPQETKYRCVSRVQVKSSAERLRRRAIKKGWLTGEQARQRIPISKEQRTHLPFLFLKSLSSGQSFLLFVKQGPIQDKPTSGIFSSYGLSSSATIPWF
48740	GC_00002619	scg	Plum_EN01	30	16	16	1	1	0.889191	1	0.941346							MDYYFEIRVLPDPEFSQQSLMEALFAKLHRALGQVGNGRIGVSFPCARKTLGDTLRIHGSSEALNDLQSLSWLKGLRDYAEVIDIKLVPKDARYRRVSRVQVKSNVDRIRRRSIKKGWLTEEQALQRIPISKEQRTHLPFLYLKSLSSGQSFLLFVKQGPIQDKPTSGVFNSYGLSSSATIPWF
48741	GC_00002619	scg	Plum_HB13	1887	16	16	1	1	0.889191	1	0.941346							MDYYFEIRVLPDPEFSQQSLMEALFAKLHRALGQVGNGRIGVSFPCARKTLGDTLRIHGSSEALNDLQSLSWLKGLRDYAEVIDIKLVPKDARYRRVSRVQVKSNVDRIRRRSIKKGWLTEEQALQRIPISKEQRTHLPFLYLKSLSSGQSFLLFVKQGPIQDKPTSGVFNSYGLSSSATIPWF
48742	GC_00002619	scg	Plum_HU23	2161	16	16	1	1	0.889191	1	0.941346							MDYYLEIRVLPDLEFSQQSLFEALFAKLHRALGQLSNGQVGVSFPCARKTLGDTLRIHGSSEALNDLQALPWLKGLRDYTEVIDIQPIPQETKYRCVSRVQVKSSAERLRRRAIKKGWLTGEQARQRIPISKEQRTHLPFLFLKSLSSGQSFLLFVKQGPIQDKPTSGAFSSYGLSSSATIPWF
48743	GC_00002619	scg	Plum_IL9	207	16	16	1	1	0.889191	1	0.941346							MDYYFEIRVLPDPEFSQQSLMEALFAKLHRALGQVGNGRIGVSFPCARKTLGDTLRIHGSSEALNDLQSLSWLKGLRDYAEVIDIKLVPKDARYRRVSRVQVKSNVDRIRRRSIKKGWLTEEQALQRIPISKEQRTHLPFLYLKSLSSGQSFLLFVKQGPIQDKPTSGVFNSYGLSSSATIPWF
48744	GC_00002619	scg	Plum_IT41	2386	16	16	1	1	0.889191	1	0.941346							MDYYFEIRVLPDPEFSQQSLMEALFAKLHRALGQVGNGRIGVSFPCARKTLGDTLRIHGSSEALNDLQSLSWLKGLRDYAEVIDIKLVPKDARYRRVSRVQVKSNVDRIRRRSIKKGWLTEEQALQRIPISKEQRTHLPFLYLKSLSSGQSFLLFVKQGPIQDKPTSGVFNSYGLSSSATIPWF
48745	GC_00002619	scg	Plum_PB455	277	16	16	1	1	0.889191	1	0.941346							MDYYFEIRVLPDPEFSQQRLLEALFAKLHRALGQVGNGRIGVSFPCARKTLGDTLRIHGSSEALNDLQSLSWLKGLRDYTEVIDIQPIPQETKYRCVSRVQVKSNVDRIRRRSIKKGWLTEEQALQRISISKEQRTHLPFLYLKSLSSGQSFPLFVEQGTIQNKPTSGVFSSYGLSSSATIPWF
48746	GC_00002619	scg	Plum_PT11	2093	16	16	1	1	0.889191	1	0.941346							MDYYLEIRVLPDLEFSPQTLMDALFAKLHRALGQVGNGRIGVSFPRAGKSLGNTLRIHGSSEALQDLQALPWLKGLRDYTEVTDSQPVPQDTQYRCVSRVQVKSNAERLRRRSIKKRWLTEEQARQCIPISKEQRTDLPFLSLKSLSSGQSFPLFVEQGPIEDRPTPGVFSSYGLSASATIPWF
48747	GC_00002619	scg	Plum_TT01	1763	16	16	1	1	0.889191	1	0.941346							MDYYLEIRVLPDLEFSQQSLFEALFAKLHRALGQLSNGQVGVSFPCARKTLGDTLRIHGSSEALNDLQALPWLKGLRDYTEVIDIQPIPQETKYRCVSRVQVKSSAERLRRRAIKKGWLTGEQARQRIPISKEQRTHLPFLFLKSLSSGQSFLLFVKQGPIQDKPTSGIFSSYGLSSSATIPWF
48748	GC_00002619	scg	Ptem	4447	16	16	1	1	0.889191	1	0.941346							MDYYLEIRVLPDLEFSPQTLMDALFAKLHRALGQVGNGRIGVSFPRAGKSLGNTLRIHGSSEALQDLQALPWLKGLRDYTEVTDSQPVPQDTQYRCVSRVQVKSNAERLRRRSIKKRWLTEEQARQCIPISKEQRTDLPFLSLKSLSSGQSFPLFVEQGPIEDRPTPGVFSSYGLSASATIPWF
48749	GC_00002619	scg	Ptem_HBLC135	3030	16	16	1	1	0.889191	1	0.941346							MDYYLEIRVLPDLEFGQQDLMAALFAKLHRALGQAGNGRIGVSFPRAGKTLGNTLRIHSSSEALQDLQALPWLKGLRDYTEMVDIQPVPKNTRYRCVSRVQVKSNAERLRRRSVKKGWLTEEQARQCIPISKEQRTDLPFLNLKSLSSGQSFPLFVEQGPIEDRPTQGVFSSYGLSASATIPWF
48750	GC_00002620	scg	Pasy_BKT45	1910	16	16	1	1	0.985442	1	0.992668			COG0104	Adenylosuccinate synthase	F	F	MGKNVVVLGTQWGDEGKGKIVDLLTERAKYVVRYQGGHNAGHTLVINGEKTVLHLIPSGILRENVISIIANGVVLAPDALMKEMNALESRGIPVRERLLISEACPLILPYHVALDNAREKARGAKAIGTTGRGIGPAYEDKVARRGLRVGDLFDKEAFAVKLKEIIEYHNFQLVNYYKEPAVDYQKTLDEIMAVADILTGMVVDVSDLLYKATQKGELVMFEGAQGTLLDIDHGTYPYVTSSNTTAGGVATGSGLGPCYVDYVLGIIKAYSTRVGAGPFPTELFDETGSYLREKGQEFGATTGRSRRTGWLDIIAIRRAVQINSLSGFCMTKLDVLDGLKEVKICVGYRMPDGSVIETTPMAADDWEGIEPVYETMPGWSESTFGVKEHSKLPQAALNYIKRVEELTGVPVDIISTGPDRSETIILRDPFDA
48751	GC_00002620	scg	Pasy_PB68	2061	16	16	1	1	0.985442	1	0.992668			COG0104	Adenylosuccinate synthase	F	F	MGKNVVVLGTQWGDEGKGKIVDLLTERAKYVVRYQGGHNAGHTLVINGEKTVLHLIPSGILRENVISIIANGVVLAPDALMKEMNALESRGVPVRERLLISEACPLILPYHVALDNAREKARGAKAIGTTGRGIGPAYEDKVARRGLRVGDLFDKEAFATKLKEIIEYHNFQLVNYYKEPAVDYQKTLDEIMAVADILTSMVVDVSDLLYKATQKGELVMFEGAQGTLLDIDHGTYPYVTSSNTTAGGVATGSGLGPCYVDYVLGIIKAYSTRVGAGPFPTELFDETGSYLREKGQEFGATTGRSRRTGWLDIIAIRRAVQINSLSGFCMTKLDVLDGLKEVKICVGYRMPDGSVVETTPLAADDWEGIEPVYETMPGWDESTFGVKEHSGLPLAALNYIKRVEELTGVPVDIISTGPDRSETMILRDPFDA
48752	GC_00002620	scg	Pbod	769	16	16	1	1	0.985442	1	0.992668			COG0104	Adenylosuccinate synthase	F	F	MGKNVVVLGTQWGDEGKGKIVDLLTERAKYVVRYQGGHNAGHTLVINGEKTVLHLIPSGILRENVISIIANGVVLAPDALMKEMNALESRGIPVRERLLISEACPLILPYHVALDNAREKARGAKAIGTTGRGIGPAYEDKVARRGLRVGDLFDKEAFAVKLKEIIEYHNFQLVNYYKEPAVDYQKTLDEIMAVADILTDMVVDVSDLLYKATQKDELVMFEGAQGTLLDIDHGTYPYVTSSNTTAGGVATGSGLGPCYVDYVLGIIKAYSTRVGAGPFPTELFDETGSYLREKGQEFGATTGRSRRTGWLDIIAIRRAVQINSLSGFCMTKLDVLDGLKEVKICTGYRMPDGRVIETTPLAADDWEGIEPIYETMPGWNESTFGVKEHRRLPQAALNYIKRVEELTGVPVDIISTGPDRSETIILRDPFDA
48753	GC_00002620	scg	Pbod_CN4	1082	16	16	1	1	0.985442	1	0.992668			COG0104	Adenylosuccinate synthase	F	F	MGKNVVVLGTQWGDEGKGKIVDLLTERAKYVVRYQGGHNAGHTLVINGEKTVLHLIPSGILRENVISIIANGVVLAPDALMKEMNALESRGIPVRERLLISEACPLILPYHVALDNAREKARGAKAIGTTGRGIGPAYEDKVARRGLRVGDLFDKEAFAVKLKEIIEYHNFQLVNYYKEPAVDYQKTLDEIMAVADILTDMVVDVSDLLYKATQKDELVMFEGAQGTLLDIDHGTYPYVTSSNTTAGGVATGSGLGPCYVDYVLGIIKAYSTRVGAGPFPTELFDETGSYLREKGQEFGATTGRSRRTGWLDIIAIRRAVQINSLSGFCMTKLDVLDGLKEVKICTGYRMPDGRVIETTPLAADDWEGIEPIYETMPGWNESTFGVKEHRRLPQAALNYIKRVEELTGVPVDIISTGPDRSETIILRDPFDA
48754	GC_00002620	scg	Plum_DE22	440	16	16	1	1	0.985442	1	0.992668			COG0104	Adenylosuccinate synthase	F	F	MGKNVVVLGTQWGDEGKGKIVDLLTERAKYVVRYQGGHNAGHTLVINGEKTVLHLIPSGILRENVISIIANGVVLAPDALMKEMNALESRGIPVRERLLISEACPLILPYHVALDNAREKARGAKAIGTTGRGIGPAYEDKVARRGLRVGDLFDKEAFAVKLKEIIEYHNFQLVNYYKEPAVDYQKTLDEIMAVADILTDMVVDVSDLLYKATQKGELVMFEGAQGTLLDIDHGTYPYVTSSNTTAGGVATGSGLGPCYVDYVLGIIKAYSTRVGAGPFPTELFDETGGYLREKGQEFGATTGRSRRTGWLDIIAIRRAVQINSLSGFCMTKLDVLDGLKEVKICTGYRMPDGSVIETTPLAADDWEGIEPVYETMPGWNESTFGVKEHRKLPQAALNYIKRVEELTGVPVDIISTGPDRSETIILRDPFDA
48755	GC_00002620	scg	Plum_DE61	1708	16	16	1	1	0.985442	1	0.992668			COG0104	Adenylosuccinate synthase	F	F	MGKNVVVLGTQWGDEGKGKIVDLLTERAKYVVRYQGGHNAGHTLVINGEKTVLHLIPSGILRENVISIIANGVVLAPDALMKEMNALESRGIPVRERLLISEACPLILPYHVALDNAREKARGAKAIGTTGRGIGPAYEDKVARRGLRVGDLFDKEAFAVKLKEIIEYHNFQLVNYYKEPAVDYQKTLDEIMAVADILTDMVVDVSDLLYKATQKDELVMFEGAQGTLLDIDHGTYPYVTSSNTTAGGVATGSGLGPCYVDYVLGIIKAYSTRVGAGPFPTELFDETGSYLREKGQEFGATTGRSRRTGWLDIIAIRRAVQINSLSGFCMTKLDVLDGLKEVKICTGYRMPNGSVIETTPLAADDWEGIEPIYETMPGWNESTFGVKEHRRLPQAALNYIKRVEELTGVPVDIISTGPDRSETIILRDPFDV
48756	GC_00002620	scg	Plum_EN01	3474	16	16	1	1	0.985442	1	0.992668			COG0104	Adenylosuccinate synthase	F	F	MGKNVVVLGTQWGDEGKGKIVDLLTERAKYVVRYQGGHNAGHTLVINGEKTVLHLIPSGILRENVISIIANGVVLAPDALMKEMNALESRGIPVRERLLISEACPLILPYHVALDNAREKARGAKAIGTTGRGIGPAYEDKVARRGLRVGDLFDKEAFAVKLKEIIEYHNFQLVNYYKEPAVDYQKTLDEIMAVADILTDMVVDVSDLLYKATQKGELVMFEGAQGTLLDIDHGTYPYVTSSNTTAGGVATGSGLGPCYVDYVLGIIKAYSTRVGAGPFPTELFDETGSYLREKGQEFGATTGRSRRTGWLDIIAIRRAVQINSLSGFCMTKLDVLDGLKEVKICTGYRMPDGSVIETTPLAADDWEGIEPVYETMPGWNESTFGVKEHRKLPQAALNYIKRVEELTGVPVDIISTGPDRSETIILRDPFDA
48757	GC_00002620	scg	Plum_HB13	1234	16	16	1	1	0.985442	1	0.992668			COG0104	Adenylosuccinate synthase	F	F	MGKNVVVLGTQWGDEGKGKIVDLLTERAKYVVRYQGGHNAGHTLVINGEKTVLHLIPSGILRENVISIIANGVVLAPDALMKEMNALESRGIPVRERLLISEACPLILPYHVALDNAREKARGAKAIGTTGRGIGPAYEDKVARRGLRVGDLFDKEAFAVKLKEIIEYHNFQLVNYYKEPAVDYQKTLDEIMAVADILTDMVVDVSDLLYKATQKGELVMFEGAQGTLLDIDHGTYPYVTSSNTTAGGVATGSGLGPCYVDYVLGIIKAYSTRVGAGPFPTELFDETGSYLREKGQEFGATTGRSRRTGWLDIIAIRRAVQINSLSGFCMTKLDVLDGLKEVKICTGYRMPDGSVIETTPLAADDWEGIEPVYETMPGWNESTFGVKEHRKLPQAALNYIKRVEELTGVPVDIISTGPDRSETIILRDPFDA
48758	GC_00002620	scg	Plum_HU23	1457	16	16	1	1	0.985442	1	0.992668			COG0104	Adenylosuccinate synthase	F	F	MGKNVVVLGTQWGDEGKGKIVDLLTERAKYVVRYQGGHNAGHTLVINGEKTVLHLIPSGILRENVISIIANGVVLAPDALMKEMNALESRGIPVRERLLISEACPLILPYHVALDNAREKARGAKAIGTTGRGIGPAYEDKVARRGLRVGDLFDKEAFAVKLKEIIEYHNFQLVNYYKEPAVDYQKTLDEIMAVADILTDMVVDVSDLLYKATQKDELVMFEGAQGTLLDIDHGTYPYVTSSNTTAGGVATGSGLGPCYVDYVLGIIKAYSTRVGAGPFPTELFDETGSYLREKGQEFGATTGRSRRTGWLDIIAIRRAVQINSLSGFCMTKLDVLDGLKEVKICTGYRMPNGSVIETTPLAADDWEGIEPIYETMPGWNESTFGVKEHRRLPQAALNYIKRVEELTGVPVDIISTGPDRSETIILRDPFDV
48759	GC_00002620	scg	Plum_IL9	758	16	16	1	1	0.985442	1	0.992668			COG0104	Adenylosuccinate synthase	F	F	MGKNVVVLGTQWGDEGKGKIVDLLTERAKYVVRYQGGHNAGHTLVINGEKTVLHLIPSGILRENVISIIANGVVLAPDALMKEMNALESRGIPVRERLLISEACPLILPYHVALDNAREKARGAKAIGTTGRGIGPAYEDKVARRGLRVGDLFDKEAFAVKLKEIIEYHNFQLVNYYKEPAVDYQKTLDEIMAVADILTDMVVDVSDLLYKATQKGELVMFEGAQGTLLDIDHGTYPYVTSSNTTAGGVATGSGLGPCYVDYVLGIIKAYSTRVGAGPFPTELFDETGSYLREKGQEFGATTGRSRRTGWLDIIAIRRAVQINSLSGFCMTKLDVLDGLKEVKICTGYRMPDGSVIETTPLAADDWEGIEPVYETMPGWNESTFGVKEHRKLPQAALNYIKRVEELTGVPVDIISTGPDRSETIILRDPFDA
48760	GC_00002620	scg	Plum_IT41	592	16	16	1	1	0.985442	1	0.992668			COG0104	Adenylosuccinate synthase	F	F	MGKNVVVLGTQWGDEGKGKIVDLLTERAKYVVRYQGGHNAGHTLVINGEKTVLHLIPSGILRENVISIIANGVVLAPDALMKEMNALESRGIPVRERLLISEACPLILPYHVALDNAREKARGAKAIGTTGRGIGPAYEDKVARRGLRVGDLFDKEAFAVKLKEIIEYHNFQLVNYYKEPAVDYQKTLDEIMAVADILTDMVVDVSDLLYKATQKGELVMFEGAQGTLLDIDHGTYPYVTSSNTTAGGVATGSGLGPCYVDYVLGIIKAYSTRVGAGPFPTELFDETGSYLREKGQEFGATTGRSRRTGWLDIIAIRRAVQINSLSGFCMTKLDVLDGLKEVKICTGYRMPDGSVIETTPLAADDWEGIEPVYETMPGWNESTFGVKEHRKLPQAALNYIKRVEELTGVPVDIISTGPDRSETIILRDPFDA
48761	GC_00002620	scg	Plum_PB455	2306	16	16	1	1	0.985442	1	0.992668			COG0104	Adenylosuccinate synthase	F	F	MGKNVVVLGTQWGDEGKGKIVDLLTERAKYVVRYQGGHNAGHTLVINGEKTVLHLIPSGILRENVISIIANGVVLAPDALMKEMNALESRGIPVRERLLISEACPLILPYHVALDNAREKARGAKAIGTTGRGIGPAYEDKVARRGLRVGDLFDKETFAVKLKEIIEYHNFQLVNYYKEPAVDYQKTLDEIMAVADILTGMVVDVSDLLYKATQKGELVMFEGAQGTLLDIDHGTYPYVTSSNTTAGGVATGSGLGPCYVDYVLGIIKAYSTRVGAGPFPTELFDETGSYLREKGQEFGATTGRSRRTGWLDIIAIRRAVQINSLSGFCMTKLDVLDGLKEVKICVGYRMPDGSVIETTPMAADDWEGIEPVYETMPGWSESTFGVKEHSKLPQAALNYIKRVEELTGVPVDIISTGPDRSETIILRDPFDA
48762	GC_00002620	scg	Plum_PT11	1847	16	16	1	1	0.985442	1	0.992668			COG0104	Adenylosuccinate synthase	F	F	MGKNVVVLGTQWGDEGKGKIVDLLTERAKYVVRYQGGHNAGHTLVINGEKTVLHLIPSGILRENVISIIANGVVLAPDALMKEINALESRGVPVRERLLISEACPLILPYHVALDNAREKARGAKAIGTTGRGIGPAYEDKVARRGLRVGDLFDKEVFAAKLKEIIEYHNFQLVNYYQEPAVDYQKTLDEIMAVADILTGMVVDVSDLLYKATQKGELVMFEGAQGTLLDIDHGTYPYVTSSNTTAGGVATGSGLGPRYVDYVLGIIKAYSTRVGAGPFPTELFDETGNYLREKGQEFGATTGRSRRTGWLDIIAIRRAVQINSLSGFCMTKLDVLDGLKEVKICVGYRMPDGRVVETTPLAADDWEGIEPVYETMLGWDESTFGVKEHSKLPQAALNYIKRVEELTGVPVDIISTGPDRSETMILRDPFDA
48763	GC_00002620	scg	Plum_TT01	4511	16	16	1	1	0.985442	1	0.992668			COG0104	Adenylosuccinate synthase	F	F	MGKNVVVLGTQWGDEGKGKIVDLLTERAKYVVRYQGGHNAGHTLVINGEKTVLHLIPSGILRENVISIIANGVVLAPDALMKEMNALESRGIPVRERLLISEACPLILPYHVALDNAREKARGAKAIGTTGRGIGPAYEDKVARRGLRVGDLFDKEAFAVKLKEIIEYHNFQLVNYYKEPAVDYQKTLDEIMAVADILTDMVVDVSDLLYKATQKGELVMFEGAQGTLLDIDHGTYPYVTSSNTTAGGVATGSGLGPCYVDYVLGIIKAYSTRVGAGPFPTELFDETGGYLREKGQEFGATTGRSRRTGWLDIIAIRRAVQINSLSGFCMTKLDVLDGLKEVKICTGYRMPDGSVIETTPLAADDWEGIEPVYETMPGWNESTFGVKEHRKLPQAALNYIKRVEELTGVPVDIISTGPDRSETIILRDPFDA
48764	GC_00002620	scg	Ptem	1256	16	16	1	1	0.985442	1	0.992668			COG0104	Adenylosuccinate synthase	F	F	MGKNVVVLGTQWGDEGKGKIVDLLTERAKYVVRYQGGHNAGHTLVINGEKTVLHLIPSGILRENVISIIANGVVLAPDALMKEINALESRGVPVRERLLISEACPLILPYHVALDNAREKARGAKAIGTTGRGIGPAYEDKVARRGLRVGDLFDKEVFAAKLKEIIEYHNFQLVNYYQEPAVDYQKTLDEIMAVADILTGMVVDVSDLLYKATQKGELVMFEGAQGTLLDIDHGTYPYVTSSNTTAGGVATGSGLGPRYVDYVLGIIKAYSTRVGAGPFPTELFDETGNYLREKGQEFGATTGRSRRTGWLDIIAIRRAVQINSLSGFCMTKLDVLDGLKEVKICVGYRMPDGRVVETTPLAADDWEGIEPVYETMLGWDESTFGVKEHSKLPQAALNYIKRVEELTGVPVDIISTGPDRSETMILRDPFDA
48765	GC_00002620	scg	Ptem_HBLC135	3224	16	16	1	1	0.985442	1	0.992668			COG0104	Adenylosuccinate synthase	F	F	MGKNVVVLGTQWGDEGKGKIVDLLTERAKYVVRYQGGHNAGHTLVINGEKTVLHLIPSGILRENVISIIANGVVLAPDALMKEMNALESRGVPVRERLLISEACPLILPYHVALDNAREKARGAKAIGTTGRGIGPAYEDKVARRGLRVGDLFDKEVFAAKLKEIIEYHNFQLVNYYQEPAVDYQKTLDEIMAVADILTGMVVDVSDLLYKATQKGELVMFEGAQGTLLDIDHGTYPYVTSSNTTAGGVATGSGLGPRYVDYVLGIIKAYSTRVGAGPFPTELFDETGNYLREKGQEFGATTGRSRRTGWLDIIAIRRAVQINSLSGFCMTKLDVLDGLKEVKICVGYRMPGGRVVETTPLAADDWEGIEPVYETMPGWDESTFGVKEHSKLPQAALNYIKRVEELTGVPVDIISTGPDRSETMILRDPFDA
48766	GC_00002621	scg	Pasy_BKT45	857	16	16	1	1	0.957249	0.999199	0.977774			COG0511	Biotin carboxyl carrier protein	I|H	I|H	MDIRKIKKLIELVEESGISELEISEGEESVRISRALAPQSFPAAQQYIPVQAQQPALASAVAPSQALPETISDRSAAIDGHVVRSPMVGTFYRTPSPDAKPFINIGDRVNVGDTLCIVEAMKMMNQIEADKAGVVKAILVESGQPVEFDEPLVVIE
48767	GC_00002621	scg	Pasy_PB68	457	16	16	1	1	0.957249	0.999199	0.977774			COG0511	Biotin carboxyl carrier protein	H|I	H|I	MDIRKIKKLIELVEESGISELEISEGEESVRISRALAPQSFPTAQQYIPVQAQQPALANAVAPSQALPETVNEKPAAINGHIVRSPMVGTFYRTPSPDAKPFIEVGQHVNVGDTLCIVEAMKMMNQIEADKTGVVKAILVESGQPVEFDEPLVVIE
48768	GC_00002621	scg	Pbod	3396	16	16	1	1	0.957249	0.999199	0.977774			COG0511	Biotin carboxyl carrier protein	I|H	I|H	MDIRKIKKLIELVEESGISELEISEGEESVRISRALAPQSFPAAQQYIPVQAQQPALASAVAPSQALPETISGRSAAIDGHVVRSPMVGTFYRTPSPDAKPFIEIGQRVNVGDTLCIVEAMKMMNQIEADKAGVVKAILVENGQPVEFDEPLVVIE
48769	GC_00002621	scg	Pbod_CN4	2505	16	16	1	1	0.957249	0.999199	0.977774			COG0511	Biotin carboxyl carrier protein	I|H	I|H	MDIRKIKKLIELVEESGISELEISEGEESVRISRALAPQSFPAAQQYIPVQAQQPALASAVAPSQALPETISGRSAAIDGHVVRSPMVGTFYRTPSPDAKPFIEIGQRVNVGDTLCIVEAMKMMNQIEADKAGVVKAILVENGQPVEFDEPLVVIE
48770	GC_00002621	scg	Plum_DE22	3020	16	16	1	1	0.957249	0.999199	0.977774			COG0511	Biotin carboxyl carrier protein	I|H	I|H	MDIRKIKKLIELVEESGISELEISEGEESVRISRALAPQSFPAAQQYIPVQAQQPALANVVAPSQALPEAISSRSAAIDGHVVRSPMVGTFYRTPSPDAKPFIEIGQRVNVGDTLCIVEAMKMMNQIEADKAGVVKKILVESGQPVEFDEPLVVIE
48771	GC_00002621	scg	Plum_DE61	1337	16	16	1	1	0.957249	0.999199	0.977774			COG0511	Biotin carboxyl carrier protein	I|H	I|H	MDIRKIKKLIELVEESGISELEISEGEESVRISRALAPQSFPAAQQYIPVQAQQPALASAVAPSQALPETISDRSAAIDGHVVRSPMVGTFYRTPSPDAKPFIEIGQRVNVGDTLCIVEAMKMMNQIEADKAGVVKAILVENGQPVEFDEPLVVIE
48772	GC_00002621	scg	Plum_EN01	4291	16	16	1	1	0.957249	0.999199	0.977774			COG0511	Biotin carboxyl carrier protein	I|H	I|H	MDIRKIKKLIELVEESGISELEISEGEESVRISRALAPQSFPAAQQYIPVQAQQPALANVVAPSQALPEAISNRSAAIDGHVVRSPMVGTFYRTPSPDAKPFIEIGQRVNVGDTLCIVEAMKMMNQIEADKAGVVKKILVESGQPVEFDEPLVVIE
48773	GC_00002621	scg	Plum_HB13	3024	16	16	1	1	0.957249	0.999199	0.977774			COG0511	Biotin carboxyl carrier protein	I|H	I|H	MDIRKIKKLIELVEESGISELEISEGEESVRISRALAPQSFPAAQQYIPVQAQQPALANVVAPSQALPEAISNRSAAIDGHVVRSPMVGTFYRTPSPDAKPFIEIGQRVNVGDTLCIVEAMKMMNQIEADKAGVVKKILVESGQPVEFDEPLVVIE
48774	GC_00002621	scg	Plum_HU23	2291	16	16	1	1	0.957249	0.999199	0.977774			COG0511	Biotin carboxyl carrier protein	I|H	I|H	MDIRKIKKLIELVEESGISELEISEGEESVRISRALAPQSFPAAQQYIPVQAQQPALASAVAPSQALPETISDRSVAIDGHVVRSPMVGTFYRTPSPDAKPFIEIGQRVNVGDTLCIVEAMKMMNQIEADKAGVVKAILVENGQPVEFDEPLVVIE
48775	GC_00002621	scg	Plum_IL9	4285	16	16	1	1	0.957249	0.999199	0.977774			COG0511	Biotin carboxyl carrier protein	H|I	H|I	MDIRKIKKLIELVEESGISELEISEGEESVRISRALAPQSFPAAQQYIPVQAQQPALANVVAPSQALPEAISNRSAAIDGHVVRSPMVGTFYRTPSPDAKPFIEIGQRVNVGDTLCIVEAMKMMNQIEADKAGVVKKILVESGQPVEFDEPLVVIE
48776	GC_00002621	scg	Plum_IT41	3293	16	16	1	1	0.957249	0.999199	0.977774			COG0511	Biotin carboxyl carrier protein	I|H	I|H	MDIRKIKKLIELVEESGISELEISEGEESVRISRALAPQSFPAAQQYIPVQAQQPALANVVAPSQALPEAISNRSAAIDGHVVRSPMVGTFYRTPSPDAKPFIEIGQRVNVGDTLCIVEAMKMMNQIEADKAGVVKKILVESGQPVEFDEPLVVIE
48777	GC_00002621	scg	Plum_PB455	1790	16	16	1	1	0.957249	0.999199	0.977774			COG0511	Biotin carboxyl carrier protein	I|H	I|H	MDIRKIKKLIELVEESGISELEISEGEESVRISRALAPQSFPAAQQYIPVQAQQPALADAIALSRSLPETTNDKSAAIDGHVVRSPMVGTFYRTPSPDAKPFINIGDRVNVGDTLCIVEAMKMMNQIEADKAGVVKAILVESGQPVEFDEPLVVIE
48778	GC_00002621	scg	Plum_PT11	207	16	16	1	1	0.957249	0.999199	0.977774			COG0511	Biotin carboxyl carrier protein	H|I	H|I	MDIRKIKKLIELVEESGISELEISEGEESVRISRALAPQSFPAAQQYIPVQAQQPALANAVAPSQALPETISERSAAISGHIVRSPMVGTFYRTPSPDAKPFVEVGQPVNVGDTLCIVEAMKMMNQIEADKAGVVKAILMENGQAVEFDEPLVVIE
48779	GC_00002621	scg	Plum_TT01	4026	16	16	1	1	0.957249	0.999199	0.977774			COG0511	Biotin carboxyl carrier protein	I|H	I|H	MDIRKIKKLIELVEESGISELEISEGEESVRISRALAPQSFPAAQQYIPVQAQQPALANVVAPSQALPEAISSRSAAIDGHVVRSPMVGTFYRTPSPDAKPFIEIGQRVNVGDTLCIVEAMKMMNQIEADKAGVVKKILVESGQPVEFDEPLVVIE
48780	GC_00002621	scg	Ptem	2643	16	16	1	1	0.957249	0.999199	0.977774			COG0511	Biotin carboxyl carrier protein	I|H	I|H	MDIRKIKKLIELVEESGISELEISEGEESVRISRALAPQSFPAAQQYIPVQAQQPALANAVAPSQALPETISERSAAISGHIVRSPMVGTFYRTPSPDAKPFVEVGQPVNVGDTLCIVEAMKMMNQIEADKAGVVKAILMENGQAVEFDEPLVVIE
48781	GC_00002621	scg	Ptem_HBLC135	439	16	16	1	1	0.957249	0.999199	0.977774			COG0511	Biotin carboxyl carrier protein	H|I	H|I	MDIRKIKKLIELVEESGISELEISEGEESVRISRA-APQSFPAAQQYIPVQAQQPALADAVALSRSLPETISDRSAAIDGHVVRSPMVGTFYRTPSPDAKPFINIGDRVNVGDTLCIVEAMKMMNQIEADKAGVVKAILMENGQAVEFDEPLVVIE
48782	GC_00002622	scg	Pasy_BKT45	4221	16	16	1	1	0.943103	0.916615	0.929671							----------------------------------------------------------------------------IIPISIIFPLINSASINSIIFVCTINILFFSSILFFRIIDRITMPKLKIPWDLYKILIIGCGIIVLLFVMSNPGLSLIPPNIFKVYSVRQHFKDNTPLLTMYIITNGGYVISPLLLLASLYIKGPIRYLLITISILISYLIYSSSGLKSIAFMNLAVIILYFYIKGTRSISNSVINIILYLFLTAGILYFVFDFYDPLIHWLRRVFFTPTLNTYYFYDYIYNTNSEFTTEAPQIVSQIYYGTSGSANTGFIGDGIARYGTLGLLINFFIFNILLFAMNLSSKKVPFEFSTTLYLPFVYTISNSAITALLLTYGLLALSILLFLFPTKTNKISL
48783	GC_00002622	scg	Pasy_PB68	2220	16	16	1	1	0.943103	0.916615	0.929671							MQNKIKITLKIFLYQIIIYLNSMLILDTFHEVRGYSIAPQGYLSIFLCWISFLPLILLNNQKNPVMVFLWLIYITYIIPVSVIFPLINSVSLNSTIFILTINILFFLSILFFRIIDRITMPKLKIPWDLYKIIIIGCGIIVLLFVISNPGLSLIPPNIFSVYAVREHFKENTPLLTMYIITNGGYVISPLLLLASLYIRSSIKYILIAISFAISYLIYSSSGLKSIAFMNLAVIILFFYIKGTRSISNSVINIILYLFLTAGILYFIFDFYDPLIHWLRRVFFTPTLNTYYFYDYIYNNNSEFTKDAPQIISEIYYGTSGSANTGFIGDGIARYGTFGLLINFFIFNMLIFAMNLSSKKVPFEFSTTLYLPFVYTISNSAITALLLTYGLLTLSILLFLFPTKTNKIPL
48784	GC_00002622	scg	Pbod	2036	16	16	1	1	0.943103	0.916615	0.929671							MQNNIKIILKIFIYQVIIYLNSVLILDTFHEVRGYNITPQGYLSIFFCWISFLPLILLNNQKNPVMVFLWLIYITYIIPVSIIFPLINSASVYSIIFVCTINILFFSSILFFRIIDRITIPKLKIPWDLYKILIIGCGIIVLLFVISNPGLSLIPPNIFKVYSVRQHFKDNTPLLTMYIITNGGYVISPLLLLASLYIRGPIKYVLITISIMISYLIYSSSGLKSIAFMNLAVIMLFFYIKGTRSISNSVINIILYLFLAAGILYFIFDFYDPLIHWLRRVFFTPTLNTYYFYDYIYNNNSEFTTEAPQIVSQIYYGTSGSANTGFIGDGIARYGTLGLIINFFIFNILIFAMNLSSKKVPFEFSTTLYLPFVYTISNSAITALLLTYGLLALSILLFLFPTKTNKISL
48785	GC_00002622	scg	Pbod_CN4	3048	16	16	1	1	0.943103	0.916615	0.929671							MQNNIKIILKIFIYQVIIYLNSVLILDTFHEVRGYNITPQGYLSIFFCWISFLPLILLNNQKNPVMVFLWLIYITYIIPVSIIFPLINSASVYSIIFVCTINILFFSSILFFRIIDRITIPKLKIPWDLYKILIIGCGIIVLLFVISNPGLSLIPPNIFKVYSVRQHFKDNTPLLTMYIITNGGYVISPLLLLASLYIRGPIKYVLITISIMISYLIYSSSGLKSIAFMNLAVIMLFFYIKGTRSISNSVINIILYLFLAAGILYFIFDFYDPLIHWLRRVFFTPTLNTYYFYDYIYNNNSEFTTEAPQIVSQIYYGTSGSANTGFIGDGIARYGTLGLIINFFIFNILIFAMNLSSKKVPFEFSTTLYLPFVYTISNSAITALLLTYGLLALSILLFLFPTKTNKISL
48786	GC_00002622	scg	Plum_DE22	3472	16	16	1	1	0.943103	0.916615	0.929671							---------------VIIYLNSVLILDTFHEVRGYNITPQGYLSIIFCWISFLPLILLNNQKNPVMVFLWLIYITYIIPVSIIFPLINSASVYSIIFVCTINILFFSSILFFRIIDRITIPKLKIPWDLYKILIIGCGIIVLLFVISNPGLSLIPPNIFKVYSVRQHFKDNTPLLTMYIITNGGYVISPLLLLASLYIRGPIKYLLITISILISYLIYSSSGLKSIAFMNLAVIILYFYIKGTKSISNSVINIILYLFLTAGILYLIFDFYDPLIHWLRRVFFTPTLNTYYFYDYIYNNNSEFTTEAPQIVSQIYYGTSGSANTGFIGDGIARYGTLGLIINFFIFNILIFAMNLSSKKVPFELSTTLYLPFVYTISNSAITALLLTYGLLALSILLFLFPTKTNKIPL
48787	GC_00002622	scg	Plum_DE61	3499	16	16	1	1	0.943103	0.916615	0.929671							-------------------LNSVLILDTFHEVRGYNITPQGYLSIFFCWISFLPLILLNNQKNPVMVFLWLIYITYIIPVSIIFPLINSASVYSIIFVCTINILFFSSILFFRIIDRITMPKLKIPWDLYKILIIGCGIIVLLFVMSNPGLNLIPPNIFKVYSVRQHFKDNTPLLTMYIITNGGYVISPLLLLASLYIRGPIKYLLITISITISYLIYSSSGLKSIAFMNLAVIILFFYIKGTRSISNSVINIILYLFLAAGILYFIFDFYDPLIHWLRRVFFTPTLNTYYFYDYIYNNNSEFTTEAPQIVSQIYYGTSGSANTGFIGDGIARYGTLGLIINFFIFNLLIFAMNLSSKKVPFEFSTTLYLPFVYTISNSAITALLLTYGLLALSILLFLFPTKTNKISL
48788	GC_00002622	scg	Plum_EN01	1404	16	16	1	1	0.943103	0.916615	0.929671							MQNNIKIILKIFIYQVIIYLNSILILDTFHEVRGYNITPQGYLSIIFCWISFLPLILLNNQKNPVMVFLWLIYITYIIPVSIIFPLINSASVYSIIFVCTINILFFSSILFFRIIDRITIPKLKIPWDLYKILIIGCGIIVLLFVISNPGLSLIPPNIFKVYSVRQHFKDNTPLLTMYIITNGGYVISPLLLLASLYIRGPIKYLLITISILISYLIYSSSGLKSIAFMNLAVIILYFYIKGTKSISNSVINIILYLFLTAGILYLIFDFYDPLIHWLRRVFFTPTLNTYYFYDYIYNNNSEFTTEAPQIVSQIYYGTSGSANTGFIGDGIARYGTLGLIINFFIFNILIFAMNLSSKKVPFELSTTLYLPFVYTISNSAITALLLTYGLLALSILLFLFPTKTNKIPL
48789	GC_00002622	scg	Plum_HB13	3519	16	16	1	1	0.943103	0.916615	0.929671							------------------------------------------------------------------------------------------------------------ILFFRIIDRITIPKLKIPWDLYKILIIGCGIIVLLFVISNPGLSLIPPNIFKVYSVRQHFKDNTPLLTMYIITNGGYVISPLLLLASLYIRGPIKYLLITISILISYLIYSSSGLKSIAFMNLAVIILYFYIKGTKSISNSVINIILYLFLTAGILYLIFDFYDPLIHWLRRVFFTPTLNTYYFYDYIYNNNSEFTTEAPQIVSQIYYGTSGSANTGFIGDGIARYGTLGLIINFFIFNILIFAMNLSSKKVPFELSTTLYLPFVYTISNSAITALLLTYGLLALSILLFLFPTKTNKIPL
48790	GC_00002622	scg	Plum_HU23	205	16	16	1	1	0.943103	0.916615	0.929671							MQNNIKIILKIFIYQVIIYLNSVLILDTFHEVRGYNITPQGYLSILFCWISFLPLILLNNQKNPVMVFLWLIYITYIIPVSIIFPLINSASVYSIIFVCTINILFFSSILFFRIIDRITMPKLKIPWDLYKILIIGCGIIVLLFVMSNPGLNLIPPNIFKVYSVRQHFKDNTPLLTMYIITNGGYVISPLLLLASLYIRGPIKYLLITISITISYLIYSSSGLKSIAFMNLAVIILFFYIKGTRSISNSVINIILYLFLAAGILYFIFDFYDPLIHWLRRVFFTPTLNTYYFYDYIYNNNSEFTTEAPQIVSQIYYGTSGSANTGFIGDGIARYGTLGLIINFFIFNLLIFAMNLSSKKVPFEFSTTLYLPFVYTISNSAITALLLTYGLLALSILLFLFPTKTNKISL
48791	GC_00002622	scg	Plum_IL9	2019	16	16	1	1	0.943103	0.916615	0.929671							MQNNIKIILKIFIYQVIIYLNSILILDTFHEVRGYNITPQGYLSIIFCWISFLPLILLNNQKNPVMVFLWLIYITYIIPVSIIFPLINSASVYSIIFVCTINILFFSSILFFRIIDRITIPKLKIPWDLYKILIIGCGIIVLLFVISNPGLSLIPPNIFKVYSVRQHFKDNTPLLTMYIITNGGYVISPLLLLASLYIRGPIKYLLITISILISYLIYSSSGLKSIAFMNLAVIILYFYIKGTKSISNSVINIILYLFLTAGILYLIFDFYDPLIHWLRRVFFTPTLNTYYFYDYIYNNNSEFTTEAPQIVSQIYYGTSGSANTGFIGDGIARYGTLGLIINFFIFNILIFAMNLSSKKVPFELSTTLYLPFVYTISNSAITALLLTYGLLALSILLFLFPTKTNKIPL
48792	GC_00002622	scg	Plum_IT41	824	16	16	1	1	0.943103	0.916615	0.929671							MQNNIKIILKIFIYQVIIYLNSILILDTFHEVRGYNITPQGYLSIIFCWISFLPLILLNNQKNPVMVFLWLIYITYIIPVSIIFPLINSASVYSIIFVCTINILFFSSILFFRIIDRITIPKLKIPWDLYKILIIGCGIIVLLFVISNPGLSLIPPNIFKVYSVRQHFKDNTPLLTMYIITNGGYVISPLLLLASLYIRGPIKYLLITISILISYLIYSSSGLKSIAFMNLAVIILYFYIKGTKSISNSVINIILYLFLTAGILYLIFDFYDPLIHWLRRVFFTPTLNTYYFYDYIYNNNSEFTTEAPQIVSQIYYGTSGSANTGFIGDGIARYGTLGLIINFFIFNILIFAMNLSSKKVPFELSTTLYLPFVYTISNSAITALLLTYGLLALSILLFLFPTKTNKIPL
48793	GC_00002622	scg	Plum_PB455	2799	16	16	1	1	0.943103	0.916615	0.929671							MQNNIKIILKIFIYQVIIYLNSVLILETFHEIRGYNITPQGYLSIFFCWISFLPLILLNNQKNPVMVFLWLIYITYIIPISIIFPLINSASINSIIFVCTINILFFSSILFFRIIDRITMPKLKIPWDLYKILIIGCGIIVLLFVMSNPGLSLIPPNIFKVYSVRQHFKDSTPLLTMYIITNGGYVISPLLLLASLYIKGPIRYILITISIMISYLIYSSSGLKSIAFMNLAVMILFFYIKGTRSISNSVINIILYLFLTAGILYFIFDFYDPLIHWLRRVFFTPTLNTYYFYDYIYNTNSEFTTEAPQIVSQIYYGTSGSANTGFIGDGIARYGTLGLIINFFIFNMLLFAMNLSSKKVPFEFSTTLYLPFVYTIANSAITALLLTYGLLALSILLFLFPTKTNKISL
48794	GC_00002622	scg	Plum_PT11	2635	16	16	1	1	0.943103	0.916615	0.929671							-----------------------------------------------------------------------------------------------------------------------LPKLQIPWDLYKTIIIGCGIIVLFFVITNPAFSLIPPNIFKVYSVRENFKENTSLLTMYVITSGGYVISPLLLLASFYVKGFVKYLLIAISIMISYLIYCSSGLKSIAFMNITVITLFFYIKGKRNISNSVINIILYSFLAAGLLYFIFDFYDPLIHWLRRIFFTPTLNTFYFYDYTFNNNREFTNDAPKIISQVYYGTIGSANTGFIGDGIARYGIVGLIINFFIFNMLILAMNLSSKKVPFEFSTTLYLPFVYTVSNTAITALLLTYGLLILSVLLFLFPTKNNKNSL
48795	GC_00002622	scg	Plum_TT01	4738	16	16	1	1	0.943103	0.916615	0.929671							MQNNIKIILKIFIYQVIIYLNSILILDTFHEVRGYNITPQGYLSIIFCWISFLPLILLNNQKNPVMVFLWLIYITYIIPVSIIFPLINSASVYSIIFVCTINILFFSSILFFRIIDRITIPKLKIPWDLYKILIIGCGIIVLLFVISNPGLSLIPPNIFKVYSVRQHFKDNTPLLTMYIITNGGYVISPLLLLASLYIRGPIKYLLITISILISYLIYSSSGLKSIAFMNLAVIILYFYIKGTKSISNSVINIILYLFLTAGILYLIFDFYDPLIHWLRRVFFTPTLNTYYFYDYIYNNNSEFTTEAPQIVSQIYYGTSGSANTGFIGDGIARYGTLGLIINFFIFNILIFAMNLSSKKVPFELSTTLYLPFVYTISNSAITALLLTYGLLALSILLFLFPTKTNKIPL
48796	GC_00002622	scg	Ptem	1504	16	16	1	1	0.943103	0.916615	0.929671							MQNKIKIILKIFLYQVIIYLNSVLILDTFQEVRGYNINPQGHLSILFCWISLLPLALLNNQKNPIMVFLWLIYIIYIIPISIIFPLINSASIYSVIFISAINILFLLSILFFRIINRITLPKLQIPWDLYKTIIIGCGIIVLFFVITNPAFSLIPPNIFKVYSVRENFKENTSLLTMYVITSGGYVISPLLLLASFYVKGFVKYLLIAISIMISYLIYCSSGLKSIAFMNITVITLFFYIKGKRNISNSVINIILYSFLAAGLLYFIFDFYDPLIHWLRRIFFTPTLNTFYFYDYTFNNNREFTNDAPKIISQVYYGTIGSANTGFIGDGIARYGIVGLIINFFIFNMLILAMNLSSKKVPFEFSTTLYLPFVYTVSNTAITALLLTYGLLILSVLLFLFPTKNNKNSL
48797	GC_00002622	scg	Ptem_HBLC135	4237	16	16	1	1	0.943103	0.916615	0.929671							MQNKIKIILKIFLYQVIIYLNSVLILDTFQEVRGYNISPQGHLSILFCWISLLPLLLLNNQKNPIMVFLWLIYIIYIIPLSIIFPLINSASIYSVIFISAINILFLLSILFFRIINRITLPKLQIPWDLYKTLIIGCGIIVLFFVITNPAFSLIPPNIFKVYLVRENFKENTSLLTMYIITSGGYVISPLLLLASFYVKGLVKYILIAISVMISYSIYCSSGLKSIAFMNITVITLFFYIKGKRNISNSVINIILYSFLAAGLLYFIFDFYDPLIHWLRRIFFTPTLNTFYFYDYTFNNNREFTNDAPKIISQIYYGTIGSANTGFIGDGIARYGIAGLIINFFIFNILIFAMNLSSKKVPFEFSTTLYLPFVYTVSNTAITALLLTYGLLILSILLFLFPTKNNKNSL
48798	GC_00002623	scg	Pasy_BKT45	3409	16	16	1	1	0.965602	0.993156	0.979185			COG0841	Multidrug efflux pump subunit AcrB	V	V	MKFFALFIQRPVATTLLSLAITLCGVLGFTLLPVSPLPQVDFPVISVYASLPGASPETMASSVATPLEHALGRIAGVNEMTSSSSLGNTDITLEFDLNRDINSAARDVQAALNAAQSLLPSGMPSRPHYYKVNPSDAPIMILTLTSDTYNQGQLYDFASTQLAQKIAQVEGVSEVSVGGSSLPAVRVELNPGALFHQGVSLDAIRKAIGSANVRRPQGYVDSDQQHWQVQTNDELKTAESYRPIIVHYNNGSPVRLQDVANVKDSVQNVRAAGMSGGKPAILLIIRREAGANIIATVNRIREQLPTLRESIPASIQLKVTQDRTPTIRASLAEVERALVIAIGLVILVVFLFLRSGRATLIPAIAVPVSLIGTFTAMYLCGFSLNNLSLMALTVATGFVVDDAIVVLENISRHLEAGIKPLQAALRGVREVGFTVLSMSISLVAVFIPLLLMDGLVGRLFREFAITLTTSIGISLLVSLTLTPMMCAHLLKSQLPKAQKKIRGFGKVLLKIQQIYGRSLMWVLNHSRWVLLILAGIIALNVWLYIHIPKTFFPEQDTGRLLGFVRADQSISFQSMREKMKNFMQTINADSTVDNVIGFTGGGRVNNGFMFISLKPLKERSESAEQVISRLRIKLANEPGANLFLIPVQDIKAGGRQANASYQFTLLADDLNDLRKWEPVIRKALGQLPQLTDVNSDKEDKGAEMAITYDRDTMSRLGINVSEANSLLNNAFGQRQISTIYQPLNQYKVVMEVAPEYTQDVSALEKMFVINNQGKAIPLSYFAHWQPANAPLSVNHQGLSAASTIAFNVPEGYTLSDAVNAIERTMTELSVPSTVRGTFAGTAQIFQETQKSQLFLILAAIITVYLVLGILYESYIHPLTILSTLPSAGIGALLALELFDTPFSLIALIGIMLLIGIVKKNAIIMVDFAIEAQRNGNIRARDAIFQASLLRFRPILMTTLAALFGALPLVLSSGDGAELRQPLGITIVGGLVMSQLLTLYTTPVVYLCFDRLREKWQQWRSTRQIMEPS--------
48799	GC_00002623	scg	Pasy_PB68	156	16	16	1	1	0.965602	0.993156	0.979185			COG0841	Multidrug efflux pump subunit AcrB	V	V	MKFFALFIQRPVATTLLSLAITLCGLLGFTLLPVSPLPQMDFPVITVYASLPGASPETMASSIATPLERALGRIAGVNEMTSSSSLGSTNITLEFDLSRDINSAARDVQAALNAAQNMLPSGMHSRPRYYKANPSDAPIMILTLTSDTYNQGQLYDLASTQLAQKIAQVEGVSEVSVGGSSLPAVRIELNPNALFNQGVSLDAVRKAISNANVRRPQGYVDSDQQRWQIQTNDELKTAESYRPIIVHYKNGSPVRLQDVANIKDSVQNVRAAGMSGGEPAILLVIRREAGANIIATVNRIREQLPALRESIPASIQLKIAQDRTPTIRASLAEVERALVIAIGLVILVVFLFLRSGRATLIPAIAVPVSLIGTFTAMYLCGFSLNNLSLMALTIATGFVVDDAIVVLENISRHLEAGIKPMQAALRGVQEVGFTVLSMSISLVAVFIPLLLMDGLVGRLFREFAITLTTAIGISLLVSLTLTPMMCAHLLNPQRTKAQEKIRGFGKVLLKIQQGYGRSLIWVLNHSRWVLLILAGAIALNVWLYINIPKTFFPEQDTGRLFGFVRADQSISFQSMREKMKNFMQIINADPAVDSVTGFTGGWQVNSGFIFISLKPLKERLDNAEQVISRLRIKLANEPGANLFLIPVQDIKAGGRQSNASYQFTLLADDLNDLRKWEPVIRKALGQLPQLADVNSDKEDKGAEMAITYDRDTMSRLGINVSEANSLLNNAFGQRQISTIYQPLNQYKVVMEVAPEYTQDVSALEKMFMINNKGEAIPLSYFAHWQPANAPLSVNHQGLSAASTISFNVPKGYTLSDAINAIERTITELGVPPTVRSTFAGTAQIFQETAKSQLFLILAAVITVYLVLGILYESYIHPLTILSTLPSAGIGALLALELFNTPFSLIALIGIMLLIGIVKKNAIIMVDFAIEAQRNGNICARDAIFQASLLRFRPILMTTLAALFGALPLVLSNGDGAELRQPLGITIVGGLVMSQLLTLYTTPVVYLCFDRLREKWQQRRVTRQITEQS--------
48800	GC_00002623	scg	Pbod	635	16	16	1	1	0.965602	0.993156	0.979185			COG0841	Multidrug efflux pump subunit AcrB	V	V	MKFFALFIQRPVATTLLSLAITLCGVLGFTLLPVSPLPQVDFPVISVYASLPGASPETMASSVATPLEHALGRIAGVNEMTSSSSLGNTNITLEFDLNRDINSAARDVQAALNAAQSLLPSGMPSRPHYYKVNPSDAPIMILTLTSDTYNQGQLYDFASTQLAQKIAQVEGVSEVSVGGSSLPAVRVELNPGALFHQGVSLDAVRKAISNANVRRPQGYVDSDQQHWQIQTNDELKTAENYRPIIVHYNNNSPVRLQDVANVKDSVQNVRAAGMSGGKPAILLIIRREAGANIIATVNRIREQLPALRESIPASIQLKVAQDRTPTIRASIVEVERALVIAIGLVILVVFLFLRSGRATLIPAIAVPVSLIGTFTAMYLCGFSLNNLSLMALTVATGFVVDDAIVVLENISRHLEAGIKPMQAALQGVREVGFTVLSMSISLVAVFIPLLLMDGLVGRLFREFAITLTTSISISLLVSLTLTPMMCAHLLKSQRPKAQKKIRGFGKVLLKIQQVYGRSLMWVLNHSRWVLLILAGIIALNVWLYINIPKTFFPEQDTGRLLGFVRADQSISFQSMREKMKNFMQTINADPTVDSVIGFTGGGRVNNGFMFISLKPLKERSENAEQVISRLRIKLANEPGANLFLIPVQDIRAGGRQANASYQFTLLADDLNDLRKWEPVIRKALGQLPQLTDVNSDKEDKGAEMAIIYDRDTMSRLGINVSEANNLLNNAFGQRQISTIYQPLNQYKVVMEVAPEYTQDVSALEKMFVINNQGKAIPLSYFAHWQPANAPLSVNHQGLSAASTIAFNISEGYTLSDAINTIERTITELGVPSTVRGTFAGTAQIFQETLKSQLFLILAAIITVYLVLGILYESYIHPLTILSTLPSAGIGALLALELFDTPFSLIALIGIMLLIGIVKKNAIIMVDFAIEAQRNDNIRARDAIFQASLLRFRPILMTTLAALFGALPLVLSSGDGTELRQPLGITIVGGLVMSQLLTLYTTPVVYLCFDRLREKWQQRRTTRQIMEQS--------
48801	GC_00002623	scg	Pbod_CN4	159	16	16	1	1	0.965602	0.993156	0.979185			COG0841	Multidrug efflux pump subunit AcrB	V	V	MKFFALFIQRPVATTLLSLAITLCGVLGFTLLPVSPLPQVDFPVISVYASLPGASPETMASSVATPLEHALGRIAGVNEMTSSSSLGNTNITLEFDLNRDINSAARDVQAALNAAQSLLPSGMPSRPHYYKVNPSDAPIMILTLTSDTYNQGQLYDFASTQLAQKIAQVEGVSEVSVGGSSLPAVRVELNPGALFHQGVSLDAVRKAISDANVRRPQGYVDSDQQHWQIQTNDELKTAENYRPIIVHYNNNSPVRLQDVANVKDSVQNVRAAGMSGGKPAILLIIRREAGANIIATVNRIREQLPALRESIPASIQLKVAQDRTPTIRASIVEVERALVIAIALVILVVFLFLRSGRATLIPAIAVPVSLIGTFTAMYLCGFSLNNLSLMALTVATGFVVDDAIVVLENISRHLEAGIKPMQAALQGVREVGFTVLSMSISLVAVFIPLLLMDGLVGRLFREFAITLTTSISISLLVSLTLTPMMCAHLLKSQRPKAQKKIRGFGKVLLKIQQVYGRSLMWVLNHSRWVLLILAGIIALNVWLYINIPKTFFPEQDTGRLLGFVRADQSISFQSMREKMKNFMQTINADPTVDSVIGFTGGGRVNNGFMFISLKPLKERSENAEQVISRLRIKLANEPGANLFLIPVQDIRAGGRQANASYQFTLLADDLNDLRKWEPVIRKALGQLPQLTDVNSDKEDKGAEMAIIYDRDTMSRLGINVSEANNLLNNAFGQRQISTIYQPLNQYKVVMEVAPEYTQDVSALEKMFVINNQGKAIPLSYFAHWQPANAPLSVNHQGLSAASTIAFNISEGYTLSDAINMIERTITELGVPSTVRGTFAGTAQIFQETLKSQLFLILAAIITVYLVLGILYESYIHPLTILSTLPSAGIGALLALELFDTPFSLIALIGIMLLIGIVKKNAIIMVDFAIEAQRNDNIRARDAIFQASLLRFRPILMTTLAALFGALPLVLSSGDGTELRQPLGITIVGGLVMSQLLTLYTTPVVYLCFDRLREKWQQRRTTRQIMEQS--------
48802	GC_00002623	scg	Plum_DE22	3044	16	16	1	1	0.965602	0.993156	0.979185			COG0841	Multidrug efflux pump subunit AcrB	V	V	MKFFALFIQRPVATTLLSLAITLCGVLGFTLLPVSPLPQVDFPVISVYASLPGASPETMASSVATPLEHALGRIAGVNEMTSSSSLGSTNITLEFDLNRDINSAARDVQAALNAAQSLLPSGMPSRPHYYKVNPTDAPIMILTLTSDTYNQGQLYDFASTQLAQKIAQVEGVSEVSVGGSSLPAVRVELNPGVLFHQGVSLDAVRKAISNANVRRPQGYVDSEQQHWQIQMNDELKTAENYRPIIVHYNNNSPVRLQDVANVKDSVQNVRAAGMSGGEPAILLIIRREAGANIIATVNRIREQLPALHESIPASIQLKVAQDRTPTIRASIVEVERALVIAIGLVILVVFLFLRSGRATLIPAIAVPVSLIGTFTAMYLCGFSLNNLSLMALTVATGFVVDDAIVVLENISRHLEAGIKPMQAALQGVREVGFTVLSMSISLVAVFIPLLLMDGLVGRLFREFAITLTTSISISLLVSLTLTPMMCAHLLKSQRPKAQKKIRGFGKVLLKIQQVYGRSLMWVLNHSRWVLLILAGIIALNVWLYINIPKTFFPEQDTGRLLGFVRADQSISFQSMREKMKNFMQTINADPTVDSVIGFTGGGRVNNGFMFISLKPLKERSENAEQIISRLRIKLANEPGANLFLIPVQDIRAGGRQANASYQFTLLADDLNDLRKWEPVIRKALGQLPQLTDVNSDKEDKGAEMAIIYDRDTMSRLGINVSEANNLLNNAFGQRQISTIYQPLNQYKVVMEVAPEYTQDVSALEKMFVINNQGKAIPLSYFAHWQPANAPLSVNHQGLSAASTIAFNVPEGYTLSDAINAIERTTTELRVPSTVRGTFAGTAQIFQETLKSQLFLILAAIITVYLVLGILYESYIHPLTILSTLPSAGIGALLALELFDTPFSLIALIGIMLLIGIVKKNAIIMVDFAIEAQRNGNICARDAIFQASLLRFRPILMTTLAALFGSLPLVLSSGDGTELRQPLGITIVGGLVMSQLLTLYTTPVVYLCFDRLRAYPNRRNCCRQFEHGQRGKTGTYT
48803	GC_00002623	scg	Plum_DE61	2535	16	16	1	1	0.965602	0.993156	0.979185			COG0841	Multidrug efflux pump subunit AcrB	V	V	MKFFALFIQRPVATTLLSLAITLCGVLGFTLLPVSPLPQVDFPVISVYASLPGASPETMASSVATPLEHALGRIAGVNEMTSSSSLGNTNITLEFDLNRDINSAARDVQAALNAAQSLLPSGMPSRPHYYKVNPSDAPIMILTLTSDTYNQGQLYDFASTQLAQKIAQVEGISEVSVGGSSLPAVRVELNPGALFHQGVSLDAVRKAISNANVRRPQGYVDSDQQHWQIQTNDELKTAENYRPIIVHYNN-SPVRLQDVANVKDSVQNVRAAGMSGGKPAILLIIRREAGANIIATVNRIREQLPALRESIPASIQLKVAQDRTPTIRASIVEVERALVIAIGLVILVVFLFLRSGRATLIPAIAVPVSLIGTFTAMYLCGFSLNNLSLMALTVATGFVVDDAIVVLENISRHLEAGIKPMQAALQGVREVGFTVLSMSISLVAVFIPLLLMDGLVGRLFREFAITLTTSISISLLVSLTLTPMMCAHLLKSQRPKAQKKIRGFGKVLLKIQQAYGRSLMWVLNHSRWVLLILAGIIALNVWLYINIPKTFFPEQDTGRLLGFVRADQSISFQSMREKMKNFMQTINADPTVDNVIGFTGGGRVNNGFMFISLKPLKERSENAEQVISRLRIKLANEPGANLFLIPVQDIRAGGRQANASYQFTLLADDLNDLRKWEPVIRKALGQLPQLTDVNSDKEDKGAEMAIIYDRDTMSRLGINVSEANNLLNNAFGQRQISTIYQPLNQYKVVMEVAPEYTQDVSALEKMFVINNQGKAIPLSYFAHWQPANAPLSVNHQGLSAASTIAFNLSEGYTLSDAINAIERTITELGVPSTVRGTFAGTAQIFQETLKSQLFLILAAIITVYLVLGILYESYIHPLTILSTLPSAGIGALLALELFDTPFSLIALIGIMLLIGIVKKNAIIMVDFAIEAQRNGNIRARDAIFQASLLRFRPILMTTLAALFGALPLVLSSGDGTELRQPLGITIVGGLVMSQLLTLYTTPVVYLCFDRLREKWQQRRTARQIMEQS--------
48804	GC_00002623	scg	Plum_EN01	247	16	16	1	1	0.965602	0.993156	0.979185			COG0841	Multidrug efflux pump subunit AcrB	V	V	MKFFALFIQRPVATTLLSLAITLCGVLGFTLLPVSPLPQVDFPVISVYASLPGASPETMASSVATPLEHALGRIAGVNEMTSSSSLGSTNITLEFDLNRDINSAARDVQAALNAAQSLLPSGMPSRPHYYKVNPTDAPIMILTLTSDTYNQGQLYDFASTQLAQKIAQVEGVSEVSVGGSSLPAVRVELNPGALFHQGVSLDAVRKAISNANVRRPQGYVDSEQQHWQIQTNDELKTAENYRPIIVHYNNNSPVRLQDVANVKDSVQNVRAAGMSGGEPAILLIIRREAGANIIATVNRIREQLPALRESIPASIQLKVAQDRTPTIRASIVEVERALVIAIGLVILVVFLFLRSGRATLIPAIAVPVSLIGTFTAMYLCGFSLNNLSLMALTVATGFVVDDAIVVLENISRHLEAGIKPMQAALQGVREVGFTVLSMSISLVAVFIPLLLMDGLVGRLFREFAITLTTSISISLLVSLTLTPMMCAHLLKSQHSKAQKKIRGFGKVLLKIQQVYGRSLMWVLNHSRWVLLILAGIIALNVWLYINIPKTFFPEQDTGRLLGFVRADQSISFQSMREKMKNFMQTINADPTVDSVIGFTGGGRVNNGFMFISLKPLKERSENAEQIISRLRIKLANEPGANLFLIPVQDIRAGGRQANASYQFTLLADDLNDLRKWEPVIRKALGQLPQLTDVNSDKEDKGAEMAIIYDRDTMSRLGINVSEANNLLNNAFGQRQISTIYQPLNQYKVVMEVAPEYTQDVSALEKMFVINNQGKAIPLSYFAHWQPANAPLSVNHQGLSAASTIAFNVPEGYTLSDAINAIERTTTELRVPSTVRGTFAGTAQIFQETLKSQLFLILAAIITVYLVLGILYESYIHPLTILSTLPSAGIGALLALELFDTPFSLIALIGIMLLIGIVKKNAIIMVDFAIEAQRNGNICARDAIFQASLLRFRPILMTTLAALFGSLPLVLSSGDGTELRQPLGITIVGGLVMSQLLTLYTTPVVYLCFDRLRAYPNRRNCCRQFEHGQRGKTGTYT
48805	GC_00002623	scg	Plum_HB13	3443	16	16	1	1	0.965602	0.993156	0.979185			COG0841	Multidrug efflux pump subunit AcrB	V	V	MKFFALFIQRPVATTLLSLAITLCGVLGFTLLPVSPLPQVDFPVISVYASLPGASPETMASSVATPLEHALGRIAGVNEMTSSSSLGSTNITLEFDLNRDINSAARDVQAALNAAQSLLPSGMPSRPHYYKVNPTDAPIMILTLTSDTYNQGQLYDFASTQLAQKIAQVEGVSEVSVGGSSLPAVRVELNPGALFHQGVSLDAVRKAISNANVRRPQGYVDSEQQHWQIQTNDELKTAENYRPIIVHYNNNSPVRLQDVANVKDSVQNVRAAGMSGGEPAILLIIRREAGANIIATVNRIREQLPALRESIPASIQLKVAQDRTPTIRASIVEVERALVIAIGLVILVVFLFLRSGRATLIPAIAVPVSLIGTFTAMYLCGFSLNNLSLMALTVATGFVVDDAIVVLENISRHLEAGIKPMQAALQGVREVGFTVLSMSISLVAVFIPLLLMDGLVGRLFREFAITLTTSISISLLVSLTLTPMMCAHLLKSQHSKAQKKIRGFGKVLLKIQQVYGRSLMWVLNHSRWVLLILAGIIALNVWLYINIPKTFFPEQDTGRLLGFVRADQSISFQSMREKMKNFMQTINADPTVDSVIGFTGGGRVNNGFMFISLKPLKERSENAEQIISRLRIKLANEPGANLFLIPVQDIRAGGRQANASYQFTLLADDLNDLRKWEPVIRKALGQLPQLTDVNSDKEDKGAEMAIIYDRDTMSRLGINVSEANNLLNNAFGQRQISTIYQPLNQYKVVMEVAPEYTQDVSALEKMFVINNQGKAIPLSYFAHWQPANAPLSVNHQGLSAASTIAFNVPEGYTLSDAINAIERTTTELRVPSTVRGTFAGTAQIFQETLKSQLFLILAAIITVYLVLGILYESYIHPLTILSTLPSAGIGALLALELFDTPFSLIALIGIMLLIGIVKKNAIIMVDFAIEAQRNGNICARDAIFQASLLRFRPILMTTLAALFGSLPLVLSSGDGTELRQPLGITIVGGLVMSQLLTLYTTPVVYLCFDRLRAYPNRRNCCRQFEHGQRGKTGTYT
48806	GC_00002623	scg	Plum_HU23	2922	16	16	1	1	0.965602	0.993156	0.979185			COG0841	Multidrug efflux pump subunit AcrB	V	V	MKFFALFIQRPVATTLLSLAITLCGVLGFTLLPVSPLPQVDFPVISVYASLPGASPETMASSVATPLEHALGHIAGVNEMTSSSSLGNTNITLEFDLNRDINSAARDVQAALNAAQSLLPSGMPSRPHYYKVNPSDAPIMILTLTSDTYNQGQLYDFASTQLAQKIAQVEGISEVSVGGSSLPAVRVELNPGALFHQGVSLDAVRKAISNANVRRPQGYVDSDQQHWQIQTNDELKTAENYRPIIVHYNNNSPVRLQDVANVKDSVQNVRAAGMSGGKPAILLIIRREAGANIIATVNRIREQLPALRESIPASIQLKVAQDRTPTIRASIVEVERALVIAIGLVILVVFLFLRSGRATLIPAIAVPVSLIGTFTAMYLCGFSLNNLSLMALTVATGFVVDDAIVVLENISRHLEAGIKPMQAALQGVREVGFTVLSMSISLVAVFIPLLLMDGLVGRLFREFAITLTTSISISLLVSLTLTPMMCAHLLKSQRPKAQKKIRGFGKVLLKIQQAYGRSLMWVLNHSRWVLLILAGIIALNVWLYINIPKTFFPEQDTGRLLGFVRADQSISFQSMREKMKNFMQTINADPTVDNVIGFTGGGRVNNGFMFISLKPLKERSENAEQVISRLRIKLANEPGANLFLIPVQDIRAGGRQANASYQFTLLADDLNDLRKWEPVIRKALGQLPQLTDVNSDKEDKGAEMAIIYDRDTMSRLGINVSEANNLLNNAFGQRQISTIYQPLNQYKVVMEVAPEYTQDVSALEKMFVINNQGKAIPLSYFAHWQPANAPLSVNHQGLSAASTIAFNLSEGYTLSDAINAIERTTTELGVPSTVRGTFAGTAQIFQETLKSQLFLILAAIITVYLVLGILYESYIHPLTILSTLPSAGIGALLALELFDTPFSLIALIGIMLLIGIVKKNAIIMVDFAIEAQRNGNICARDAIFQASLLRFRPILMTTLAALFGSLPLVLSSGDGTELRQPLGITIVGGLVMSQLLTLYTTPVVYLCFDRLREKWQQRRTARQIMEQS--------
48807	GC_00002623	scg	Plum_IL9	307	16	16	1	1	0.965602	0.993156	0.979185			COG0841	Multidrug efflux pump subunit AcrB	V	V	MKFFALFIQRPVATTLLSLAITLCGVLGFTLLPVSPLPQVDFPVISVYASLPGASPETMASSVATPLEHALGRIAGVNEMTSSSSLGSTNITLEFDLNRDINSAARDVQAALNAAQSLLPSGMPSRPHYYKVNPTDAPIMILTLTSDTYNQGQLYDFASTQLAQKIAQVEGVSEVSVGGSSLPAVRVELNPGALFHQGVSLDAVRKAISNANVRRPQGYVDSEQQHWQIQTNDELKTAENYRPIIVHYNNNSPVRLQDVANVKDSVQNVRAAGMSGGEPAILLIIRREAGANIIATVNRIREQLPALRESIPASIQLKVAQDRTPTIRASIVEVERALVIAIGLVILVVFLFLRSGRATLIPAIAVPVSLIGTFTAMYLCGFSLNNLSLMALTVATGFVVDDAIVVLENISRHLEAGIKPMQAALQGVREVGFTVLSMSISLVAVFIPLLLMDGLVGRLFREFAITLTTSISISLLVSLTLTPMMCAHLLKSQHSKAQKKIRGFGKVLLKIQQVYGRSLMWVLNHSRWVLLILAGIIALNVWLYINIPKTFFPEQDTGRLLGFVRADQSISFQSMREKMKNFMQTINADPTVDSVIGFTGGGRVNNGFMFISLKPLKERSENAEQIISRLRIKLANEPGANLFLIPVQDIRAGGRQANASYQFTLLADDLNDLRKWEPVIRKALGQLPQLTDVNSDKEDKGAEMAIIYDRDTMSRLGINVSEANNLLNNAFGQRQISTIYQPLNQYKVVMEVAPEYTQDVSALEKMFVINNQGKAIPLSYFAHWQPANAPLSVNHQGLSAASTIAFNVPEGYTLSDAINAIERTTTELRVPSTVRGTFAGTAQIFQETLKSQLFLILAAIITVYLVLGILYESYIHPLTILSTLPSAGIGALLALELFDTPFSLIALIGIMLLIGIVKKNAIIMVDFAIEAQRNGNICARDAIFQASLLRFRPILMTTLAALFGSLPLVLSSGDGTELRQPLGITIVGGLVMSQLLTLYTTPVVYLCFDRLRAYPNRRNCCRQFEHGQRGKTGTYT
48808	GC_00002623	scg	Plum_IT41	3782	16	16	1	1	0.965602	0.993156	0.979185			COG0841	Multidrug efflux pump subunit AcrB	V	V	MKFFALFIQRPVATTLLSLAITLCGVLGFTLLPVSPLPQVDFPVISVYASLPGASPETMASSVATPLEHALGRIAGVNEMTSSSSLGSTNITLEFDLNRDINSAARDVQAALNAAQSLLPSGMPSRPHYYKVNPTDAPIMILTLTSDTYNQGQLYDFASTQLAQKIAQVEGVSEVSVGGSSLPAVRVELNPGALFHQGVSLDAVRKAISNANVRRPQGYVDSEQQHWQIQTNDELKTAENYRPIIVHYNNNSPVRLQDVANVKDSVQNVRAAGMSGGEPAILLIIRREAGANIIATVNRIREQLPALRESIPASIQLKVAQDRTPTIRASIVEVERALVIAIGLVILVVFLFLRSGRATLIPAIAVPVSLIGTFTAMYLCGFSLNNLSLMALTVATGFVVDDAIVVLENISRHLEAGIKPMQAALQGVREVGFTVLSMSISLVAVFIPLLLMDGLVGRLFREFAITLTTSISISLLVSLTLTPMMCAHLLKSQHSKAQKKIRGFGKVLLKIQQVYGRSLMWVLNHSRWVLLILAGIIALNVWLYINIPKTFFPEQDTGRLLGFVRADQSISFQSMREKMKNFMQTINADPTVDSVIGFTGGGRVNNGFMFISLKPLKERSENAEQIISRLRIKLANEPGANLFLIPVQDIRAGGRQANASYQFTLLADDLNDLRKWEPVIRKALGQLPQLTDVNSDKEDKGAEMAIIYDRDTMSRLGINVSEANNLLNNAFGQRQISTIYQPLNQYKVVMEVAPEYTQDVSALEKMFVINNQGKAIPLSYFAHWQPANAPLSVNHQGLSAASTIAFNVPEGYTLSDAINAIERTTTELRVPSTVRGTFAGTAQIFQETLKSQLFLILAAIITVYLVLGILYESYIHPLTILSTLPSAGIGALLALELFDTPFSLIALIGIMLLIGIVKKNAIIMVDFAIEAQRNGNICARDAIFQASLLRFRPILMTTLAALFGSLPLVLSSGDGTELRQPLGITIVGGLVMSQLLTLYTTPVVYLCFDRLRAYPNRRNCCRQFEHGQRGKTGTYT
48809	GC_00002623	scg	Plum_PB455	2850	16	16	1	1	0.965602	0.993156	0.979185			COG0841	Multidrug efflux pump subunit AcrB	V	V	MKFFALFIQRPVATTLLSLAITLFGVLGFTLLPVSPLPQVDFPVISVYASLPGASPETMASSVATPLEHALGRIAGVNEMTSSSSLGNTDITLEFDLNRDINSAARDVQAALNAAQSLLPSGMPSRPQYYKVNPSDAPIMILTLTSDTYNQGQLYDFASTQLAQKIAQVEGVSEVSVGGSSLPALRVELNPGALFHQGVSLDAVRKAISNANVRRPQGYVDSDQQHWQVQTNDELKTAESYRPIIVHYNNGSPVRLQDVANVKNSVQNVRAAGISGGKPAILLVIRREAGANIIATVNRIREQLPALRESIPASIQLKVTQDRTPTIRASLAEVERALVIAIGLVILVVFLFLRSGRATLIPAIAVPISLIGTFTAMYLCGFSLNNLSLMALTVATGFVVDDAIVVLENISRHLEAGIKPMHAALRGVREVGFTVLSMSISLVAVFIPLLLMDGLVGRLFREFAITLTTSIGISLLVSLTLTPMMCAHLLKSQLPKAQKKIRGFGTVLLKIQQIYGRSLMWVLNHSRWVLLILAGIIALNVWLYIHIPKTFFPEQDTGRLLGFVRADQSISFQSMREKMKNFMQVINADPTVDSVIGFTGGGRVNNGFIFISLKPLKERSESAEQVISRLRIKLANEPGANLFLIPVQDIKAGGRQANASYQFTLLADDLNDLRKWEPVIRKALGQLPQLTDVNSDKEDKGAEMAIIYDRDTMSRLGINVSEANSLLNNAFGQRQISTIYQPLNQYKVVMEVAPEYTQDVSALEKMFVINNQGKAIPLSYFAHWQPANAPLSVNHQGLSAASTIAFNVPEGYTLSDAVNAIERTMTELSVPSTVRGTFAGTAQIFQETQKSQLFLILAAIITVYLVLGILYESYIHPLTILSTLPSAGIGALLALELFDTPFSLIALIGIMLLIGIVKKNAIIMVDFAIEAQRNGNIRARDAIFQASLLRFRPILMTTLAALFGALPLVLSSGDGAELRQPLGITIVGGLVMSQLLTLYTTPVVYLCFDRLREKWQQWRASRQIMEPS--------
48810	GC_00002623	scg	Plum_PT11	1702	16	16	1	1	0.965602	0.993156	0.979185			COG0841	Multidrug efflux pump subunit AcrB	V	V	MKFFVLFIQRPVATTLLSLAITLCGLLGFTLLPVSPLPQVDFPVISVYASLPGASPETMASSVATPLERALGRIAGVNEMTSSSALGSTNIILEFDLSRDINSAARDVQAALNAAQNMLPSGMPGRPGYYKANPSDAPIMILTLTSDTYNQGQLYDFASTQLAQKIAQVEGVSEVSIGGSSLPAVRVELNPSALFHQGVSLDAVRKAISNANVRRPQGYVDSEQQRWQIQTNDELETAKSYRPIIVHYNNGSPVRLQDVANVKDSVQNVRAAGMSGGEPAILLIIRREAGANIIATVNRIREQLPALRESIPASIQLKVAQDRTPTIRASLAEVERALVIAIGLVILVVFLFLRSGRATLIPAIAVPVSLIGTFTAMYLCGFSLNNFSLMALTIATGFVVDDAIVVLENISRHLEAGIKPMQAALRGVREVGFTVLAMSISLVAVFIPLLLMDGLVGRLFREFAITLTTSIGISLLVSLTLTPMMCAHLLKPQPSKAQKRIRGFGKVLLKIQQGYGRSLMWILNHSRWVLLILAGIIALNIWLYINIPKTFFPEQDTGRLLGFVRADQSISFQSMREKMKNFMQAIDADPAVDSVTGFTGGGRVNNGFMFISLKPLKERSDSAEQVISRLRIKLANEPGANLFLIPVQDVMAGSRQSNASYQFTLLADDLNDLRKWEPIIRKALGQLPQLTDVNSDKEDKGAEMAIIYDRDTMSRLGINVSEANSLLNNAFGQRQISTIYQPLNQYKVVMEVAPEYTQDVSALEKMFVINNQGKAIPLSYFAHWQPANAPLSVNHQGLSAASTISFNVPAGYTLSDAINAIERTMTGLGVPSTVRGTFAGTAQIFQETLKSQLFLILAAIMTVYLVLGILYESYIHPLTILSTLPSAGIGALLALELFDTPFSLIALIGIMLLIGIVKKNAIIMVDFAIETQRNGNICARDAIFQASLLRFRPILMTTLAALFGALPLVLGSGDGAELRQPLGITIVGGLVMSQLLTLYTTPVVYLCFDRLREKWQQRHATKQIAGQL--------
48811	GC_00002623	scg	Plum_TT01	2740	16	16	1	1	0.965602	0.993156	0.979185			COG0841	Multidrug efflux pump subunit AcrB	V	V	MKFFALFIQRPVATTLLSLAITLCGVLGFTLLPVSPLPQVDFPVISVYASLPGASPETMASSVATPLEHALGRIAGVNEMTSSSSLGSTNITLEFDLNRDINSAARDVQAALNAAQSLLPSGMPSRPHYYKVNPTDAPIMILTLTSDTYNQGQLYDFASTQLAQKIAQVEGVSEVSVGGSSLPAVRVELNPGVLFHQGVSLDAVRKAISNANVRRPQGYVDSEQQHWQIQMNDELKTAENYRPIIVHYNNNSPVRLQDVANVKDSVQNVRAAGMSGGEPAILLIIRREAGANIIATVNRIREQLPALHESIPASIQLKVAQDRTPTIRASIVEVERALVIAIGLVILVVFLFLRSGRATLIPAIAVPVSLIGTFTAMYLCGFSLNNLSLMALTVATGFVVDDAIVVLENISRHLEAGIKPMQAALQGVREVGFTVLSMSISLVAVFIPLLLMDGLVGRLFREFAITLTTSISISLLVSLTLTPMMCAHLLKSQRPKAQKKIRGFGKVLLKIQQVYGRSLMWVLNHSRWVLLILAGIIALNVWLYINIPKTFFPEQDTGRLLGFVRADQSISFQSMREKMKNFMQTINADPTVDSVIGFTGGGRVNNGFMFISLKPLKERSENAEQIISRLRIKLANEPGANLFLIPVQDIRAGGRQANASYQFTLLADDLNDLRKWEPVIRKALGQLPQLTDVNSDKEDKGAEMAIIYDRDTMSRLGINVSEANNLLNNAFGQRQISTIYQPLNQYKVVMEVAPEYTQDVSALEKMFVINNQGKAIPLSYFAHWQPANAPLSVNHQGLSAASTIAFNVPEGYTLSDAINAIERTTTELRVPSTVRGTFAGTAQIFQETLKSQLFLILAAIITVYLVLGILYESYIHPLTILSTLPSAGIGALLALELFDTPFSLIALIGIMLLIGIVKKNAIIMVDFAIEAQRNGNICARDAIFQASLLRFRPILMTTLAALFGSLPLVLSSGDGTELRQPLGITIVGGLVMSQLLTLYTTPVVYLCFDRLRAYPNRRNCCRQFEHGQRGKTGTYT
48812	GC_00002623	scg	Ptem	3514	16	16	1	1	0.965602	0.993156	0.979185			COG0841	Multidrug efflux pump subunit AcrB	V	V	MKFFVLFIQRPVATTLLSLAITLCGLLGFTLLPVSPLPQVDFPVISVYASLPGASPETMASSVATPLERALGRIAGVNEMTSSSALGSTNIILEFDLSRDINSAARDVQAALNAAQNMLPSGMPGRPGYYKANPSDAPIMILTLTSDTYNQGQLYDFASTQLAQKIAQVEGVSEVSIGGSSLPAVRVELNPSALFHQGVSLDAVRKAISNANVRRPQGYVDSEQQRWQIQTNDELETAKSYRPIIVHYNNGSPVRLQDVANVKDSVQNVRAAGMSGGEPAILLIIRREAGANIIATVNRIREQLPALRESIPASIQLKVAQDRTPTIRASLAEVERALVIAIGLVILVVFLFLRSGRATLIPAIAVPVSLIGTFTAMYLCGFSLNNFSLMALTIATGFVVDDAIVVLENISRHLEAGIKPMQAALRGVREVGFTVLAMSISLVAVFIPLLLMDGLVGRLFREFAITLTTSIGISLLVSLTLTPMMCAHLLKPQPSKAQKRIRGFGKVLLKIQQGYGRSLMWILNHSRWVLLILAGIIALNIWLYINIPKTFFPEQDTGRLLGFVRADQSISFQSMREKMKNFMQAIDADPAVDSVTGFTGGGRVNNGFMFISLKPLKERSDSAEQVISRLRIKLANEPGANLFLIPVQDVMAGSRQSNASYQFTLLADDLNDLRKWEPIIRKALGQLPQLTDVNSDKEDKGAEMAIIYDRDTMSRLGINVSEANSLLNNAFGQRQISTIYQPLNQYKVVMEVAPEYTQDVSALEKMFVINNQGKAIPLSYFAHWQPANAPLSVNHQGLSAASTISFNVPAGYTLSDAINAIERTMTGLGVPSTVRGTFAGTAQIFQETLKSQLFLILAAIMTVYLVLGILYESYIHPLTILSTLPSAGIGALLALELFDTPFSLIALIGIMLLIGIVKKNAIIMVDFAIETQRNGNICARDAIFQASLLRFRPILMTTLAALFGALPLVLGSGDGAELRQPLGITIVGGLVMSQLLTLYTTPVVYLCFDRLREKWQQRHATKQIAGQL--------
48813	GC_00002623	scg	Ptem_HBLC135	3698	16	16	1	1	0.965602	0.993156	0.979185			COG0841	Multidrug efflux pump subunit AcrB	V	V	MKFFALFIQRPVATTLLSLAITLCGLLGFTLLPVSPLPQVDFPVISVYASLPGASPETMASSVATPLERALGRIAGVNEMTSSSSLGNTNITLEFDLSRDINSAARDVQAALNAAQSMLPSGMPSRPRYYKANLSDAPIMILTLTSDTYNQGQLYDFASTQLAQKIAQVEGVSEVSVGGSSLPAVRIELDPSALFHQGVSLDTVRKAISNANVHRPQGYVDSEQQRWQVQTNDELKTAESYRPIIVHYNNGSPVRLQDVANVKDSVQNVRAAGMSDGKPAILLIIRREAGANIIATVNRIREQLPALSESIPASIQLKVAQDRTPTIRASLVEVERALVIAIGLVILVVFLFLRSGRATLIPAMAVPVSLIGTFTAMYLCGFSLNNLSLMALTIATGFVVDDAIVVLENISRHLEAGIKPMQAALRGVREVGFTVIAMSISLVAVFIPLLLMDGLVGRLFREFAITLTTSIGISLLVSLTLTPMMCAHLLKSQPPKAQKRIRGFGKVLLKIQQGYGRSLMWTLNHSRWVLLILSGIIALNIWLYINIPKTFFPEQDTGRLFGFVRADQSISFQSMSEKMKNFMQAIDADPAVDSVTGFTGGGRVNNGFIFISLKPLKERSDSTEQVISHLRIKLANEPGANLFLIPVQDIRAGGRQSNASYQFTLLADDLNDLRKWEPIIRKALGQLPQLTDVNSDKEDKGAEMAIIYDRDTMSRLGINVSEANSLLNNAFGQRQISTIYQPLNQYKVVMEVAPEYTQDVSALEKMFVINNQGNAVPLSYFAHWQPANAPLSVNHQGLSAASTISFNVPTGYTLSDAINAIERTMTELSVPSTVRGTFAGTAQIFQETLKSQLFLILAAIMTVYLVLGILYESYIHPLTILSTLPSAGIGALLALELFDTPFSLIALIGIMLLIGIVKKNAIIMVDFAIETQCNGNLCARDAIFQASLLRFRPILMTTLAALFGALPLVLSSGDGAELRQPLGITIVGGLVMSQLLTLYTTPVVYLCFDRLREKWQQRHATKQIAGQR--------
48814	GC_00002624	scg	Pasy_BKT45	4007	16	16	1	1	0.918342	0.989653	0.952665			COG3210	Large exoprotein involved in heme utilization or adhesion	U	U	MKNKKFRLSPTGKLAASMAIILVSCSTSFASEIVGGGDPAHHPDIFAAEGKATVVNIVTPSSSGLSHNQYLDYNVGQMGVVLNNALKEGQSQLAGQLAANPNLNGQAASLILNEVISRNPSLLLGQQEVFGIAADYVLANPNGITCNGCGFINTNRASLVVGNPLVEQGNLQGFSTFNNQNSLKIKSDGLIANAILDLIAPKIDNRGSVTAQKEINAISGENKTSATGELIDSQQELTNVLDSYYLGSMQAGRIRLLNTAKGSGVNLQGSLTASDEITVNSHGNLNLEAAHLQGGNVALTGNNIEVKGKVSESAYSRDGSNNYQSYFSGSYVNNSKSSQSLARTKLEGKNISLVANSNNRITATDIVGDDVNLSGANLTLDGQQLKQSTKNIDNQWSYSRRHEVTKESEKLHQAGNTITARQNVNLNAVAGDVKIRGSQINANDKLAVTAKKDVQIAGLTEIETSSEKGYKKNHTAKLQTGSWEESKQTERLIASELQAGSHLDIKAGNQAEIFGAKVHAGQNLTLEAGKQLQIDVQKTANSGAVYDDKRYWGGIGGGGNKDNSELKETSHASELTANGRLLLSGYEGIAITGSKVKATQGAFVNANSGKLTIDNAVSYIDQKVDERTGTVLNITNSSKRANSQQQKSHGSELVSEADLKLLGDEDINIIGSQVRSSGALSLNTSGNINVLSYGEQKQVDKQSTSLEPQIHFQPKGDKQYRAGIGIEHTSNSQKNQTITQQASTLSGGSITLDADKDVTLRGSNLVTTTGDAKITGANVHLLAADNKKSEEKSQSKKYVGAYLTGGIDKVGSGIHGSYEGNNNNHTSTTAVVSGSQIAGNLNIKTNGELVQEGTKHEVNGTYTAEAGKVSNLAVSNTTSNTNHKLQVGTDIGINVDYSAVTRPMEKVVKEPAKSALDGTLTKKGIPNFGADIAANGSSIVTANKKSEAVVTSVQANDIVIKTNGELYDQGTQYRADKGNVTLTAGSHNSEAAQNHHQSSHSETRGNADLRVYTTTGEDISGNGKGKGGTQSSHTVTTEAVTSRITATDDINIRVERDAEYQGTSLNAGAGKANIDAKGDIRFDNATNSITKTATGYNGEASAKGGNSPEGKNVHLGLGGGYNTDSKNSTTAQVSEIGGKQGINLNAGNNLTLKGAEVTGKQINLNAKQGNVELVSAQDRINNDGWEFNLKGNGGNTNSIKKAEDDTTTTTTKQNFGGEVKAGIDRLQATTQRNSHIKGENVVINSGGDTTVAGARIEADQVKGNIGGDLRVESRKDTEHGLNVGVDAGINYTKESKVKSDDIPKDEATKDDSSKDDVSKDEVLKDDPAKNPTEEPQPKGWQERLTSAFDSLNNIKGINGVTGKLKSNVDIKDRENVGEQSAISGNQGVNLDVTGNTHLIGGQIGSEKGNVILNTQNVEQQSVTGYDNSKGGNVALPDSVSGIVKAVQEGVLSGKIPLVKTYSNETESSTTNGEIINRKSD
48815	GC_00002624	scg	Pasy_PB68	1378	16	16	1	1	0.918342	0.989653	0.952665			COG3210	Large exoprotein involved in heme utilization or adhesion	U	U	MKNKKFKLSPTGKLAASMAIILVSCSTSFANEIVGGGDSAHRPDILAIEGKATVINIVPPSSSGLSHNQYLDYNVGHAGAVLNNALQDGQSQLAGQLAANPNLNGQAASLILNEVISRNPSLLLGQQEVFGIAADYVLANPNGITCNGCGFINTNQASLVVGNPMVEQGNLQGFNTFNNQNSLKIKSDGLTANAVLDLIAPKIDNRGTVTAQKAIHAISGANKISATREVLDSQQELTGVLDSYYLGSMQAGRIHLLNTAKGSGVNLQGSLTASDEINVNSHGNLNLTAAHLQGGNVNLSGNNIEVKGQISESKYHRDGSNNYQSFFSERYTHDSKKSQSLTRTKLAGKNISLVANNNNQITATDIMGDDVNLSGANLTLDGQQLIQSTKNINNQRSYSWQHDVTKESEKLHQERNNIQAKKSVALNATKGDVKILGSKIDAGDKLTITAKKGVQIAGLTETEKTVETGYKKNHTAKLQTGSWEESKQTQRLIASELQAGNDLNIKAGTQANILGAKIHSGQNMTVNAGQKLQIDVQKISDNLVVRDDKRYWGGIGGGGNKDNSELKETSHASELTANGRLLLSGQEGISITGSKVKSDQGAFVDANSGKLTIDNAVSHLNQKIDERTGTVFNITNGSQKTNNKQQKSHGSELVSEADLKLLGDEDFNVVGSQVKSAGALDLKTSGNIKVRSYGEQQQVDKQNTSLDLQSQFQQKTDKQYRAGVGIEHTSNTQKNQAIIQKASTLSGGSITIDADKDVTLSGSNLVTTKGDAKITGTNVHLLAAESKKSEEKFQSKKHVGVYLTGGIDKVGSGIHGGYEGNHSHHTNSTAVVSGSQIAGNLNIKANGELVQEGTHHKVSGTYTAEAGKVSNLAASNTESHSNNKLQVGTDIGVNIDYSAVTRPVEKAVKEPAKAALDGTFAKKGTPNLGADLAANGSSIQAEDKKSEAIVTSVRASNVVIKTNGELYDQGTQYHADKGNVTLGAGNHTSEAAQNRHESSHSETSGNADLRVYTTTGEDISANSKGKGGTQSSYTSTTQSVTSQITAANDVNIRVARDAEYQGTSLKADTGKTNIDAGGDIRFDHATNNTTKTTTGYNGEASAKGGTSPEGKNIHIGLGGGYNTDSKNSNTAQVSEIGGQQGVNLNAGNHLTLKGSEVTGKQIDLNAKQGNVELVSAQDRVNNDGWEFNLKGNGGHSNSVKKAEDDSTTTITKQSFGGELKAGVDHLQATTHHNSHIKGENVVINSGGDATISGARIDADQVTGNIGGDLRVESRKDTEHGLNVGVDAGLNYAKESKVKSDDIPKDEITKGNAPQDDSSKDDVLKDDPATSPTEEPQQKGLQERLTSAFNTINNLKGINGVTGKFKGNVDIKDRESVNEQSVISGKQGVNLDVKGNTHLIGGQIGSEKGNVILNTQNLEQQSVTGYDNGKGGNVALPDSVSGIVKAVQEGVLSGKIPLVKTYSNETENGITHGEIINQKSQ
48816	GC_00002624	scg	Pbod	2969	16	16	1	1	0.918342	0.989653	0.952665			COG3210	Large exoprotein involved in heme utilization or adhesion	U	U	MKNKKFRLSPTGKLAASMAIILVSCSTSFASEIVGGGDPAHHPDIFAAEGKATVVNIVTPSSSGLSHNQYLDYNVGQMGVVLNNALKEGQSQLAGQLAANPNLNGQAANLILNEVISRNPSLLLGQQEVFGIAADYVLANPNGITCNGCGFINTNRASLVVGNPLVEQGNLQGFSTFNNQNSLKIKSDGLIANAILDLIAPKIDNRGPVTAQKEINAISGENKTSATGEVIDSQQALTGVLDSYYLGSMQAGRIRLLNTAKGSGVNLQGTLTASDEIIVDSHGNLNLEAAHLRGGNVDLLGNDIEVKGKVSESSYSRDGSNNYQSYFSGSYTNDSKSSQSLTRTKLEGKNISLVANSNNRITATDIVGDDVNLSGANLTLDGQQLKQSTKNINNQQGYSWRHEVTQESEKLHQAGNNIQAKGNASLNATEGDVKILGSKIDAKGELAVTAKKGVQIAGLTETEKSLETGYKKNHTAKLQTGSWEESKQTERLIASELQAGTNLNIKAGTQAEILGAKVHAGQNLTLEAGKQLQIAVQKTADSRAVRDDKKYWGGVGGGGNKDNSELKETNHASELTANGRLLLSGYEGIAITGSKVRAVQGAFVNANSGELTIDNAVSHINHKVDERTGTVLNITSGSKRTNSQQQKSHGSELVSEADLKLLSDEDINIIGSQVQSTGALSLNTSGNIKVLSYGEQKQVDKQSTSLEPQSHFQPKGDKQYRAGIGIEHTSNSQKNQTVTQQASTLSGGSITIDADKDVTLRGSNLVTTTGDAKITGANVHLLAADNKKSEEKSQSKKYVGAYLTGGIDKVGSGIHGSYESNNNNHTSTTAVVSGSQVAGNLNIKTNGELVQEGTKHEVNGTYTAEAGKVSNLAVSNTTSNANHKLQVSTDIGVNVDYSAVTRPIEKVVKEPAKSALDGTLTKKGTPNFGVDIAANGSSSQTVDKKSEAVVTSVQAGNVVIRTNGELYDKGTQYRADKGNVTLTAGSHNSEAAQNHHESSHSETRGNADLRVYTTTGEDISGNGKGKGGTQSSHTATTTAVTSRITAADDINIRVERDAEYQGTSLNAGSGKANIDAKGDIRFDNATNSTTKTATGYNGEASAKGGNSPEGKNVHIGLGGGYSTDSKNSTTAQVSEIGGKLGVNLSAGNNLTLQGVQVTGKQIDLNAKQGNVELVSAQDRTNNDSWEFNLKGNGGNTSSIKKAEDDSTTTTTKQSLGGEVKVGIDRLQATTQRNSHIQGENVVINSGGDTTVAGARIEADQVKGGIGGDLRVESRKDTEHGLNVGVDAGINYTKESKVKSDDIPKDESTKDDSPKDDVSKDEVLTDDPAKNPTEEPQPKGWQERLTSAFNSLNNIKGINGVTGKLKSNVDIKDRENVGEQSVISGNQGVNLDVTGNTHLIGGQIGSEKGNVILNTQNVEQQSVTSYDNSKGGNVALPDSVSGIVKAVQEGVLSGKIPLVKTYSNETESSTTNGEIINRKSD
48817	GC_00002624	scg	Pbod_CN4	1287	16	16	1	1	0.918342	0.989653	0.952665			COG3210	Large exoprotein involved in heme utilization or adhesion	U	U	MKNKKFRLSPTGKLAASMAIILVSCSTSFASEIVGGGDPAHHPDIFAAEGKATVVNIVTPSSSGLSHNQYLDYNVGQMGVVLNNALKEGQSQLAGQLAANPNLNGQAANLILNEVISRNPSLLLGQQEVFGIAADYVLANPNGITCNGCGFINTNRASLVVGNPLVEQGNLQGFSTFNNQNSLKIKSDGLIANAILDLIAPKIDNRGPVTAQKEINAISGENKTSATGEVIDSQQALTGVLDSYYLGSMQAGRIRLLNTAKGSGVNLQGTLTASDEIIVDSHGNLNLEAAHLRGGNVDLLGNDIEVKGKVSESSYSRDGSNNYQSYFSGSYTNDSKSSQSLTRTKLEGKNISLVANSNNRITATDIVGDDVNLSGANLTLDGQQLKQSTKNINNQQGYSWRHEVTQESEKLHQAGNNIQAKGNASLNATEGDVKILGSKIDAKGELAVTAKKGVQIAGLTETEKSLETGYKKNHTAKLQTGSWEESKQTERLIASELQAGTNLNIKAGTQAEILGAKVHAGQNLTLEAGKQLQIAVQKTADSRAVRDDKKYWGGVGGGGNKDNSELKETNHASELTANGRLLLSGYEGIAITGSKVRAVQGAFVNANSGELTIDNAVSHINHKVDERTGTVLNITSGSKRTNSQQQKSHGSELVSEADLKLLSDEDINIIGSQVQSTGALSLNTSGNIKVLSYGEQKQVDKQSTSLEPQSHFQPKGDKQYRAGIGIEHTSNSQKNQTVTQQASTLSGGSITIDADKDVTLRGSNLVTTTGDAKITGANVHLLAADNKKSEEKSQSKKYVGAYLTGGIDKVGSGIHGSYESNNNNHTSTTAVVSGSQVAGNLNIKTNGELVQEGTKHEVNGTYTAEAGKVSNLAVSNTTSNANHKLQVSTDIGVNVDYSAVTRPIEKVVKEPAKSALDGTLTKKGTPNFGVDIAANGSSSQTVDKKSEAVVTSVQAGNVVIRTNGELYDKGTQYRADKGNVTLTAGSHNSEAAQNHHESSHSETRGNADLRVYTTTGEDISGNGKGKGGTQSSHTATTTAVTSRITAADDINIRVERDAEYQGTSLNAGSGKANIDAKGDIRFDNATNSTTKTATGYNGEASAKGGNSPEGKNVHIGLGGGYSTDSKNSTTAQVSEIGGKLGVNLSAGNNLTLQGVQVTGKQIDLNAKQGNVELVSAQDRTNNDSWEFNLKGNGGNTSSIKKAEDDSTTTTTKQSLGGEVKVGIDRLQATTQRNSHIQGENVVINSGGDTTVAGARIEADQVKGGIGGDLRVESRKDTEHGLNVGVDAGINYTKESKVKSDDIPKDESTKDDSPKDDVSKDEVLTDDPAKNPTEEPQPKGWQERLTSAFNSLNNIKGINGVTGKLKSNVDIKDRENVGEQSVISGNQGVNLDVTGNTHLIGGQIGSEKGNVILNTQNVEQQSVTSYDNSKGGNVALPDSVSGIVKAVQEGVLSGKIPLVKTYSNETESSTTNGEIINRKSD
48818	GC_00002624	scg	Plum_DE22	4122	16	16	1	1	0.918342	0.989653	0.952665			COG3210	Large exoprotein involved in heme utilization or adhesion	U	U	MKNKKFRLSPTGKLAASMAIILVSCSTSFASEIVGGGDPAHHPDIFATEGKATVVNIVTPSSSGLSHNQYLDYNVGQMGVVLNNALEEGQSQLAGQLAANPNLNGQAASLILNEVISRNPSLLLGQQEVFGIAADYVLANPNGITCNGCGFINTNRASLVVGNPLIEQGNLQGFSTFNNQNSLKIKSDGLIANAILDLIAPKIDNRGSVTAQKEINAISGENKISATGEVIDSQQALTGVLDSYYLGSMQAGRIRLLNTAKGSGVNLQGTLTASDEIIVDSHGNLNLEAAHLRGGNIDLLGNDIEVKGKVSESSYSRDGSNNYQSYFSGSYTNDSKSSQSLARTKLEGKNISLVANSNNRVTATDIVGDDVNLSGANLTLDGQQLKQSTKNINNQQGYSWRHEVTQESEKLHQAGNNIQAKGNASLNATEGDVKILGSKIDAKGELAVTAKKGVQIAGLTETEKSAETGYKKNHTAKLQTGSWEESKQTERLIASELQAGTNLNIKAGTRAEILGAKVHAGQNLTLEAGKQLQIDVQKTADSRAVRDDKKYWGGIGGGENKDNSELKETNHASELTANGRLLLSGNEGIAITGSKVKAVQGAFVNANSGELTIDNAVSHINRKVDERTGTVLNITSGSKRNNSQQQKSHGSELVSEADLKLLGDEDINIIGSRVQSTGALSLNTSGNIKVLSYGEQKQVDKQSTSLEPQSHFQPKGDKQYRAGIGIEHTSNSQKNQTVTQQASTLSGGSITIDADKDVTLRGSNLVTTTGDAKITGENVHLLAEDNKKSEEKSQSKKYVGAYLTGGIDKVGSGIYGRYEGNNSNHTSTTAVVSGSQIAGNLNIKANGELVQEGTKHEVNGTYTAEAGKVSNLAVSNTESSTNHKLQVGTDIGVNVDYSAVTRPIEKVVKEPAKSALDGTLTKKGTPNFGADIAANGSSIQTANKKSETVVTSIQASDIVIKTNGELYDQGTQYRADKGNVTLTAGNHTSEAAQNHHQSSHSETSGNADLRVYTTTGEDISANGKGKGGTQSSHTTTTTAVTSRITAADDINIRVERDAEYQGTSLNAGSGKANIDAKGDIRFDNATNSTTKTATGYNGEASAKGGNSPEGKNVHIGLGGGYNIDSKNSTTAQVSEIGGKQSVTLSAGNNLTLQGAQVTGKQIDLNAKQGNVELVSAQDRINNDGWEFNLKGNGGNASSIKKAEDDSTTTTTKQNFGGEVKVGIDRLQATTQRNSHIKGENVVINSGGDTTVAGARIEADQVKGSIGGDLQVESRKDTEHGLNVGVDAGMNYTKESKVKSDDIPKDESTKDDFSKDDVSNDEELKDDPSKNPTEEPQPKGWQERLTSTFNSLNNIKGINGVTGKLKSNVDIKDRENVGEQSVISGNQGVNLDVKGNTHLIGGQIGSEKGHVILNTQNVEQQSVTSYDNSKGGNVALPDSVSGIVKAVQEGVLSGKIPLVKTYSNETETSTTNGEIINRKSD
48819	GC_00002624	scg	Plum_DE61	1172	16	16	1	1	0.918342	0.989653	0.952665			COG3210	Large exoprotein involved in heme utilization or adhesion	U	U	MKNKKFRLSPTGKLTASMAIILVSCSTSFASEIVGGGDPAHHPDIFAAEGKATVVNIVTPSSSGLSHNQYLDYNVGQMGVVLNNALKEGQSQLAGQLAANPNLNGQAASLILNEVISRNPSLLLGQQEVFGIAADYVLANPNGITCNGCGFINTNRASLVVGNPLIEQGNLQGFSTFNNQNSLKIKSDGLIANAILDLIAPKIDNRGPVTAQKEINAISGENKTSATGEVINSQQALTGVLDSYYLGSMQAGRIRLLNTAKGSGVNLQGTLTASDEIIVDSHGNLNLEAAHLRGGNVDLLGNDIEVKGKVSESSYSRDGSNNYQSYFSGSYTNDSKSSQSLARTKLEGKNISLVANSHNRITATDIVGDDVNLSGANLTLDGQQLKQSTKNINNQQGYSWRHEVTQESEKLHQAGNNIQAKGNASLNATEGDVKILGSKIDAKGELAVTAKKGVQIAGLTETEKSSETGHKKNHTAKLQTGSWEESKQTERLIASELQAGTNLNIKAGTRAEILGAKVHAGQNLTLEAGKQLQIDVQKTADSRAIRDDKKYWGGLGGGGNKDNSELKETNHASELTANGRLLLSGYEGIAITGSKVKAVQGAFVNANSGELTIDNAVSHINHKVDERTGTVLNITNSSKRTNRQQQKSHGSELVSEAELKLLSDEDINIIGSQVQSTGALSLNTSGNINVLSYGEQKQADKQSTSLEPQSHFQPKGDKQYRAGIGIEHTSNSQKNQTITQQASTLSGGSMTIDADKDVTLSGSNLVTTTGDAKITGANVHLLAADNKKSEEKSQSKKYVGAYLTGGIDKVGSGIHGSYESNNNNHTSTTAVVSGSQIAGDLNITTNGELVQEGTKHEVNGTYTVEAGKVSNLAVSNTTSNANHKLQVGTDIGVNIDYSAITRPVEKAVKEPVKSALDGTFAKKGTPNFGADIAANGSSIQTANKKSEAVVTSVQAGNVVIRTNGELYDQGTQYRADKGNVTLTAGSHNSEAAQNHHESSHSETRGNADLRVYTTTGEDISGNGKGKGGTQSSHTATTTAVTSRITATDDIDIYVERDAKYQGTSLNAGAGKTSVDAKGDIHFDNATNSTTKTATGYNGEASAKGGTTPEGKNIHIGLGGGYNTDSKNNTAAQVSEIGGKQGVNLSAGNNLTLKGAEVTGKQIDLNAKQGNIELVSAQDRINNDSWELNLKGSGGNASSVKKAEDDSTTTTTKHNFGGEVKAGVDRLQATTQHNSHIKGENVVINSGGDTIVGGARIDADQVKGNIGGDLRVESRKDTEHGLNVGVDAGINYTKESKVKSGDIPKDEATKDNAPQDETSKDDVSKDDPSKNTTEEPQQKGLQERLTSAFNSLNNIKGINGVTGKFKSNVDIKDRETVSEQSVISGNQSVNLDVKGNTHLIGGQIGNVQGNVILNTKNVEQQSVTGYDNSKGGSLVLPDSVSEIIKEVQEGVLSGKIPLVKTYSNETESSTTNGEIINRKSD
48820	GC_00002624	scg	Plum_EN01	4500	16	16	1	1	0.918342	0.989653	0.952665			COG3210	Large exoprotein involved in heme utilization or adhesion	U	U	MKNKKFRLSPTGKLAASMAIILVSCSTSFASEIVGGGDPAHHPDIFATEGKATVVNIVTPSSSGLSHNQYLDYNVGQMGVVLNNALEEGQSQLAGQLAANPNLNGQAASLILNEVISRNPSLLLGQQEVFGIAADYVLANPNGITCNGCGFINTNRASLVVGNPLIEQGNLQGFSTFNNQNSLKIKSDGLIANAILDLIAPKIDNRGSVTAQKEINAISGENKISATGEVIDSQQALTGVLDSYYLGSMQAGRIRLLNTAKGSGVNLQGTLTASDEIIVDSHGNLNLEAAHLRGGNIDLLGNDIEVKGKVSESSYSRDGSNNYQSYFSGSYTNDSKSSQSLARTKLEGKNISLVANSNNRVTATDIVGDDVNLSGANLTLDGQQLKQSTKNINNQQGYSWRHEVTQESEKLHQAGNNIQAKGNASLNATEGDVKILGSKIDAKGELAVTAKKGVQIAGLTETEKSAETGYKKNHTAKLQTGSWEESKQTERLIASELQAGTNLNIKAGTRAEILGAKVHAGQNLTLEAGKQLQIDVQKTADSRAVRDDKKYWGGIGGGENKDNSELKETNHASELTANGRLLLSGNEGIAITGSKVKAVQGAFVNANSGELTIDNAVSHINRKVDERTGTVLNITSGSKRNNSQQQKSHGSELVSEADLKLLGDEDINIIGSRVQSTGALSLNTSGNIKVLSYGEQKQVDKQSTSLEPQSHFQPKGDKQYRAGIGIEHTSNSQKNQTVTQQASTLSGGSITIDADKDVTLRGSNLVTTTGDAKITGENVHLLAEDNKKSEEKSQSKKYVGAYLTGGIDKVGSGIYGRYEGNNSNHTSTTAVVSGSQIAGNLNIKANGELVQEGTKHEVNGTYTAEAGKVSNLAVSNTESSTNHKLQVGTDIGVNVDYSAVTRPIEKVVKEPAKSALDGTLTKKGTPNFGADIAANGSSIQTANKKSETVVTSIQASDIVIKTNGELYDQGTQYRADKGNVTLTAGNHTSEAAQNHHQSSHSETSGNADLRVYTTTGEDISANGKGKGGTQSSHTTTTTAVTSRITAADDINIRVERDAEYQGTSLNAGSGKANIDAKGDIRFDNATNSTTKTATGYNGEASAKGGNSPEGKNVHIGLGGGYNIDSKNSTTAQVSEIGGKQSVTLSAGNNLTLQGAQVTGKQIDLNAKQGNVELVSAQDRINNDGWEFNLKGNGGNASSIKKAEDDSTTTTTKQNFGGEVKVGIDRLQATTQRNSHIKGENVVINSGGDTTVAGARIEADQVKGSIGGDLRVESRKDTEHGLNVGVDAGMNYTKESKVKSDDIPKDESTKDDFSKDDVSNDEELKDDPSKNPTEEPQPKGWQERLTSTFNSLNNIKGINGVTGKLKSNVDIKDRENVGEQSVISGNQGVNLDVKGNTHLIGGQIGSEKGHVILNTQNVEQQSVTSYDNSKGGNVALPDSVSGIVKAVQEGVLSGKIPLVKTYSNETETSTTNGEIINRKSD
48821	GC_00002624	scg	Plum_HB13	4069	16	16	1	1	0.918342	0.989653	0.952665			COG3210	Large exoprotein involved in heme utilization or adhesion	U	U	MKNKKFRLSPTGKLAASMAIILVSCSTSFASEIVGGGDPAHHPDIFATEGKATVVNIVTPSSSGLSHNQYLDYNVGQMGVVLNNALEEGQSQLAGQLAANPNLNGQAASLILNEVISRNPSLLLGQQEVFGIAADYVLANPNGITCNGCGFINTNRASLVVGNPLIEQGNLQGFSTFNNQNSLKIKSDGLIANAILDLIAPKIDNRGSVTAQKEINAISGENKISATGEVIDSQQALTGVLDSYYLGSMQAGRIRLLNTAKGSGVNLQGTLTASDEIIVDSHGNLNLEAAHLRGGNIDLLGNDIEVKGKVSESSYSRDGSNNYQSYFSGSYTNDSKSSQSLARTKLEGKNISLVANSNNRVTATDIVGDDVNLSGANLTLDGQQLKQSTKNINNQQGYSWRHEVTQESEKLHQAGNNIQAKGNASLNATEGDVKILGSKIDAKGELAVTAKKGVQIAGLTETEKSAETGYKKNHTAKLQTGSWEESKQTERLIASELQAGTNLNIKAGTRAEILGAKVHAGQNLTLEAGKQLQIDVQKTADSRAVRDDKKYWGGIGGGENKDNSELKETNHASELTANGRLLLSGNEGIAITGSKVKAVQGAFVNANSGELTIDNAVSHINRKVDERTGTVLNITSGSKRNNSQQQKSHGSELVSEADLKLLGDEDINIIGSRVQSTGALSLNTSGNIKVLSYGEQKQVDKQSTSLEPQSHFQPKGDKQYRAGIGIEHTSNSQKNQTVTQQASTLSGGSITIDADKDVTLRGSNLVTTTGDAKITGENVHLLAEDNKKSEEKSQSKKYVGAYLTGGIDKVGSGIYGRYEGNNSNHTSTTAVVSGSQIAGNLNIKANGELVQEGTKHEVNGTYTAEAGKVSNLAVSNTESSTNHKLQVGTDIGVNVDYSAVTRPIEKVVKEPAKSALDGTLTKKGTPNFGADIAANGSSIQTANKKSETVVTSIQASDIVIKTNGELYDQGTQYRADKGNVTLTAGNHTSEAAQNHHQSSHSETSGNADLRVYTTTGEDISANGKGKGGTQSSHTTTTTAVTSRITAADDINIRVERDAEYQGTSLNAGSGKANIDAKGDIRFDNATNSTTKTATGYNGEASAKGGNSPEGKNVHIGLGGGYNIDSKNSTTAQVSEIGGKQSVTLSAGNNLTLQGAQVTGKQIDLNAKQGNVELVSAQDRINNDGWEFNLKGNGGNASSIKKAEDDSTTTTTKQNFGGEVKVGIDRLQATTQRNSHIKGENVVINSGGDTTVAGARIEADQVKGSIGGDLRVESRKDTEHGLNVGVDAGMNYTKESKVKSDDIPKDESTKDDFSKDDVSNDEELKDDPSKNPTEEPQPKGWQERLTSTFNSLNNIKGINGVTGKLKSNVDIKDRENVGEQSVISGNQGVNLDVKGNTHLIGGQIGSEKGHVILNTQNVEQQSVTSYDNSKGGNVALPDSVSGIVKAVQEGVLSGKIPLVKTYSNETETSTTNGEIINRKSD
48822	GC_00002624	scg	Plum_HU23	4065	16	16	1	1	0.918342	0.989653	0.952665			COG3210	Large exoprotein involved in heme utilization or adhesion	U	U	MKNKKFRLSPTGKLTASMAIILVSCSTSFASEIVGGGDPAHHPDIFAAEGKATVVNIVTPSSSGLSHNQYLDYNVGQMGVVLNNALKEGQSQLAGQLAANPNLNGQAASLILNEVISRNPSLLLGQQEVFGIAADYVLANPNGITCNGCGFINTNRASLVVGNPLIEQGNLQGFSTFNNQNSLKIKSDGLIANAILDLIAPKIDNRGPVTAQKEINAISGENKTSATGEVINSQQTLTGVLDSYYLGSMQAGRIRLLNTAKGSGVNLQGTLTASDEIIVDSHGNLNLEAAHLRGGNVDLLGNDIEVKGKVSESSYSRDGSNNYQSYFSGSYTNDSKSSQSLARTKLEGKNISLVANSHNRITATDIVGDDVNLSGANLTLDGQQLKQSTKNINNQQGYSWRHEVTQESEKLHQAGNNIQAKGNASLNATEGDVKILGSKIDAKGELAVTAKKGVQIAGLTETEKSSETGHKKNHTAKLQTGSWEESKQTERLIASELQAGTNLNIKAGTRAEILGAKVHAGQNLTLEAGKQLQIDVQKTADSRAIRDDKKYWGGLGGGGNKDNSELKETNHASELTANGRLLLSGYEGIAITGSKVKAVQGAFVNANSGELTIDNAVSHINHKVDERTGTVLNITNSSKRTNRQQQKSHGSELVSEAELKLLSDEDINIIGSQVQSTGALSLNTSGNINVLSYGEQKQADKQSTSLEPQSHFQPKGDKQYRAGIGIEHTSNSQKNQTITQQASTLSGGSMTIDADKDVTLSGSNLVTTTGDAKITGANVHLLAADNKKSEEKSQSKKYVGAYLTGGIDKVGSGIHGSYESNNNNHTSTTAVVSGSQIAGDLNITTNGELVQEGTKHEVNGTYTVEAGKVSNLAVSNTTSNANHKLQVGADIGVNVDYSAVTRPIEKVVKEPAKSALDGTLTKKGTPNFGADIAANGSSIQTANKKSEAVVTSVQAGNVVIRTNGELYDQGTQYRADKGNVTLTAGSHNSKAAQNHHESSHSETRGNADLRVYTTTGEDISGNGKGKGGTQSSHTATTTAVTSRITAADDINIRVERDTEYQGTSLNAGSGKANIDAKGDIHFDNATNSTTKTATGYNGEASAKGGNSPEGKNVHIGLGGGYNTDSKNSTTAQVSEIGGKQGVNLSAGNNLTLQGVQVTGKQIDLNAKQGNVELVSAQDRINNDSWEFNLKGNGGNASSIKKAEDDSTTTTAKQSLGGEVKVGIDRLQATTQRNSHIKGENVVINSGGDTTVAGARIEADQVKGSIGGDLRVESRKDTEHGLNAGVDAGINYTKESKVKSDDIPKDESTKDNSSKDDVSKDEVLTDDPTKNPTEEPQPKGWQERLTSAFNSLNNIKGINGVTGKLKSNVDIKDRENVGEQSAISGNQGVNLDVTGNTHLIGGQIGNVQGNVILNTQNVEQQSVTGYDNSKGGNVALPDSVSGIVKAVQEGVLSGKIPLVKTYSNETESSTTNGEIINRKSD
48823	GC_00002624	scg	Plum_IL9	4520	16	16	1	1	0.918342	0.989653	0.952665			COG3210	Large exoprotein involved in heme utilization or adhesion	U	U	MKNKKFRLSPTGKLAASMAIILVSCSTSFASEIVGGGDPAHHPDIFATEGKATVVNIVTPSSSGLSHNQYLDYNVGQMGVVLNNALEEGQSQLAGQLAANPNLNGQAASLILNEVISRNPSLLLGQQEVFGIAADYVLANPNGITCNGCGFINTNRASLVVGNPLIEQGNLQGFSTFNNQNSLKIKSDGLIANAILDLIAPKIDNRGSVTAQKEINAISGENKISATGEVIDSQQALTGVLDSYYLGSMQAGRIRLLNTAKGSGVNLQGTLTASDEIIVDSHGNLNLEAAHLRGGNIDLLGNDIEVKGKVSESSYSRDGSNNYQSYFSGSYTNDSKSSQSLARTKLEGKNISLVANSNNRVTATDIVGDDVNLSGANLTLDGQQLKQSTKNINNQQGYSWRHEVTQESEKLHQAGNNIQAKGNASLNATEGDVKILGSKIDAKGELAVTAKKGVQIAGLTETEKSAETGYKKNHTAKLQTGSWEESKQTERLIASELQAGTNLNIKAGTRAEILGAKVHAGQNLTLEAGKQLQIDVQKTADSRAVRDDKKYWGGIGGGENKDNSELKETNHASELTANGRLLLSGNEGIAITGSKVKAVQGAFVNANSGELTIDNAVSHINRKVDERTGTVLNITSGSKRNNSQQQKSHGSELVSEADLKLLGDEDINIIGSRVQSTGALSLNTSGNIKVLSYGEQKQVDKQSTSLEPQSHFQPKGDKQYRAGIGIEHTSNSQKNQTVTQQASTLSGGSITIDADKDVTLRGSNLVTTTGDAKITGENVHLLAEDNKKSEEKSQSKKYVGAYLTGGIDKVGSGIYGRYEGNNSNHTSTTAVVSGSQIAGNLNIKANGELVQEGTKHEVNGTYTAEAGKVSNLAVSNTESSTNHKLQVGTDIGVNVDYSAVTRPIEKVVKEPAKSALDGTLTKKGTPNFGADIAANGSSIQTANKKSETVVTSIQASDIVIKTNGELYDQGTQYRADKGNVTLTAGNHTSEAAQNHHQSSHSETSGNADLRVYTTTGEDISANGKGKGGTQSSHTTTTTAVTSRITAADDINIRVERDAEYQGTSLNAGSGKANIDAKGDIRFDNATNSTTKTATGYNGEASAKGGNSPEGKNVHIGLGGGYNIDSKNSTTAQVSEIGGKQSVTLSAGNNLTLQGAQVTGKQIDLNAKQGNVELVSAQDRINNDGWEFNLKGNGGNASSIKKAEDDSTTTTTKQNFGGEVKVGIDRLQATTQRNSHIKGENVVINSGGDTTVAGARIEADQVKGSIGGDLRVESRKDTEHGLNVGVDAGMNYTKESKVKSDDIPKDESTKDDFSKDDVSNDEELKDDPSKNPTEEPQPKGWQERLTSTFNSLNNIKGINGVTGKLKSNVDIKDRENVGEQSVISGNQGVNLDVKGNTHLIGGQIGSEKGHVILNTQNVEQQSVTSYDNSKGGNVALPDSVSGIVKAVQEGVLSGKIPLVKTYSNETETSTTNGEIINRKSD
48824	GC_00002624	scg	Plum_IT41	4357	16	16	1	1	0.918342	0.989653	0.952665			COG3210	Large exoprotein involved in heme utilization or adhesion	U	U	MKNKKFRLSPTGKLAASMAIILVSCSTSFASEIVGGGDPAHHPDIFATEGKATVVNIVTPSSSGLSHNQYLDYNVGQMGVVLNNALEEGQSQLAGQLAANPNLNGQAASLILNEVISRNPSLLLGQQEVFGIAADYVLANPNGITCNGCGFINTNRASLVVGNPLIEQGNLQGFSTFNNQNSLKIKSDGLIANAILDLIAPKIDNRGSVTAQKEINAISGENKISATGEVIDSQQALTGVLDSYYLGSMQAGRIRLLNTAKGSGVNLQGTLTASDEIIVDSHGNLNLEAAHLRGGNIDLLGNDIEVKGKVSESSYSRDGSNNYQSYFSGSYTNDSKSSQSLARTKLEGKNISLVANSNNRVTATDIVGDDVNLSGANLTLDGQQLKQSTKNINNQQGYSWRHEVTQESEKLHQAGNNIQAKGNASLNATEGDVKILGSKIDAKGELAVTAKKGVQIAGLTETEKSAETGYKKNHTAKLQTGSWEESKQTERLIASELQAGTNLNIKAGTRAEILGAKVHAGQNLTLEAGKQLQIDVQKTADSRAVRDDKKYWGGIGGGENKDNSELKETNHASELTANGRLLLSGNEGIAITGSKVKAVQGAFVNANSGELTIDNAVSHINRKVDERTGTVLNITSGSKRNNSQQQKSHGSELVSEADLKLLGDEDINIIGSRVQSTGALSLNTSGNIKVLSYGEQKQVDKQSTSLEPQSHFQPKGDKQYRAGIGIEHTSNSQKNQTVTQQASTLSGGSITIDADKDVTLRGSNLVTTTGDAKITGENVHLLAEDNKKSEEKSQSKKYVGAYLTGGIDKVGSGIYGRYEGNNSNHTSTTAVVSGSQIAGNLNIKANGELVQEGTKHEVNGTYTAEAGKVSNLAVSNTESSTNHKLQVGTDIGVNVDYSAVTRPIEKVVKEPAKSALDGTLTKKGTPNFGADIAANGSSIQTANKKSETVVTSIQASDIVIKTNGELYDQGTQYRADKGNVTLTAGNHTSEAAQNHHQSSHSETSGNADLRVYTTTGEDISANGKGKGGTQSSHTTTTTAVTSRITAADDINIRVERDAEYQGTSLNAGSGKANIDAKGDIRFDNATNSTTKTATGYNGEASAKGGNSPEGKNVHIGLGGGYNIDSKNSTTAQVSEIGGKQSVTLSAGNNLTLQGAQVTGKQIDLNAKQGNVELVSAQDRINNDGWEFNLKGNGGNASSIKKAEDDSTTTTTKQNFGGEVKVGIDRLQATTQRNSHIKGENVVINSGGDTTVAGARIEADQVKGSIGGDLRVESRKDTEHGLNVGVDAGMNYTKESKVKSDDIPKDESTKDDFSKDDVSNDEELKDDPSKNPTEEPQPKGWQERLTSTFNSLNNIKGINGVTGKLKSNVDIKDRENVGEQSVISGNQGVNLDVKGNTHLIGGQIGSEKGHVILNTQNVEQQSVTSYDNSKGGNVALPDSVSGIVKAVQEGVLSGKIPLVKTYSNETETSTTNGEIINRKSD
48825	GC_00002624	scg	Plum_PB455	4612	16	16	1	1	0.918342	0.989653	0.952665			COG3210	Large exoprotein involved in heme utilization or adhesion	U	U	MKNKKFRLSPTGKLVASMAIILVSCSTSFASEIVGGGDPTHHPDIFAAEGKATVVNIVTPSSSGLSHNQYLDYNVGQMGVVLNNALKEGQSQLAGQLAANPNLNGQAASLILNEVISRNPSLLLGQQEVFGIAADYILANPNGITCNGCGFINTNRASLVVGNPLVEQGNLQGFSTFDNQNSLRIKSDGLIANAILDLIAPKIDSRGPVTAQKEINAISGENKTSATGEIIDSQQELTSVLDSYYLGSMQAGRIRLLNTAKGSGVNLQGSLTASDEIMVNSHGNLNLEAAHLQGGNVALTGNNIEVKGKVSESAYSRDGSNNYQSYFSGSYANDSKSSQSLARTQLAGKNISLVANNNNRITATDIVGDDVNLSGANLTLDGQQLKQSTKNIDNQWSYSRRHEVTKESEKLHQAGNTITARQNVNLNAVEGDVKIRGSQINANDKLAITAKKDVLIAGLTEIETSSAKGYKKNHTAKLQTGSWEESKQTERLIASELQAGSHLDIKAGNKAEILGAKIHAGQNLTLEAGKQLQIDVQKTANSGAVYDDKRYWGGIGGGGNKDNSELKETSHASELTANGRLLLSGYEGIAITGSKVKATQGAFVNANSGKLTIDNAVSYIDQKVDERTGTVLNITNSSKRTNSQQQKSHGSELVSEADLKLLSDEDINIIGSQVKSSGALNLSTSGNINVLSYGEQKQVDKQSTSLNPQSHFQPKGDKQYRAGVGIEHTSNSQKNQTITQQASTLSGGNITLNADKDVTLRGSNLVTTTGDAKITGANVRLLAADNKKSEEQSQSKKYVGAYLTGGIDKVGSGIHGSYEGNNNNHTSTTAVVSGSQIAGNLHIKTNGELVQEGTKHEVNGAYTAEAGKVSNLAVSNTTSNTNHKLQVGTDIGVNVDYSAVTRPMEKVVKEPAKSALDGTLTKKGTPNFGADIVANGSNIQTANKKSEAVATSVQASNIVIKTNGELYDQGTQYRADKGNVTLTAGSHNSEAAQNHHQSSHSETRGNADLRVYTTTGEDISGNGKGKGGTQSSHTATTEAVTSRITAADDINIRVERDAEYQGTSLNAGAGKANIDAKGDIRFDNAANSITKTTTGYNGEASAKGGNSPEGKNVHLGLGGGYNTDSKSSTTAQVSKIGGTQGINLSAGNNLTLKGAEVTGKQIDLNAKQGNVELVSAQDRVNNDGWEFNLKGNGGNANSIKKAEDDTTTTTTKQNFGGEVKVGIDRLQATTQRNSHIKGENVVINSGGDTTVAGARIEADQVKGNIGGDLRVESRKDTEHGLNVGVDAGINYTKESKVKSDDIPKDGATKDDSSKDDVAKDEVLKDDPAKNPTEDPQPKGWQERLTSTFNSINNIKGINGVTGKLKSNVDIKDRENVGEQSVISGNQGVDLDVTGNTHLIGGQIGSEKGNAILNTQNVEQQSVTSYDNSKGGNVALPDSVSGIVKAVQEGVLSGKVPLVKTYSNETESSTTNGEIINRKSD
48826	GC_00002624	scg	Plum_PT11	3458	16	16	1	1	0.918342	0.989653	0.952665			COG3210	Large exoprotein involved in heme utilization or adhesion	U	U	MKNKKFRLSPTGKLAASMAIILVSCSTGFANEIVGGGDQAHRPDILSIEGKATVVNIVTPSSSGLSHNQYLDYNVGQLGAVLNNALEDGKSQLAGQLTANPNLNGQAASLILNEVISRNPSLLLGQQEVFGIAADYVLANPNGITCNGCGFINTNRAALVVGNPLVEQGNLQGFSTFDNQNSLRIKSDGLIANAVLDLIAPKIDNRGTVTAQKEINAISGENKTSATGEVRDSQQKLTGVLDSYYLGSMQAGRIHLLNTAKGSGVNLQGSLTGNDKILVDSHGNLNLEAAHLQGGDVELLGNNIQVKGKVSESKYSRDGSHNYQSYFRSSYTNDSKSSQSLARTKLEGKNISLVAKNNNQMTATDIVGDDVSLSGANLTLDGQQLIQSTKNVDNQRGYSWRHEVTQESEKQHQSGNTIKARQNVNLNAIEGDVKVFGSQIDAKDKLAITAKKDVQIAGLIETEKTSEKGYKKNHTAKLQTGSWEESKQTQRLIASELQAGGDLDIKAGAQAELLGTKVHAGQKLTLEAGKQLQINVQKIADSRAVRDDKQYWGGIGGGGNKDNSELKETSHASELTANGRLLLSGQKGISITGSKVKATQGAFVHANSGKLTIDNAVSHLNQKIDERTGTVFNITNSSQRTSSNQQKSHGSELVSEADLKLLGDEDLNVVGSLVQSTGALSLNTSGNINILSYGEQKQVDKQNTSLDLQSQFQQKGDKQYRAGVGIAHTSNGQKNQTTTQQVSTLSGESITIDTDKNVTLSGSNLVTTKGDAKITGANVHLLAANNKKSEEKSQSKKHVGVYLTGGIDKVGSGIHGGYEGNNNNHTRTTAVVSGSQIAGDLNIKASGELVQEGASHKVNGAYTAEAGKVSNLAVSNTESNSNSKLQVGTDIGVNIDYSAVTRPVEKVVKEPVKSALDGTFAKRGTPNLGADIAANGSSIQTASKKSDAVVTSVQASNVVIKTNGELYDQGTQYHASQGNVTLKADSHTSEAAQNHRENSHSETSGNADLRVYTTTGKDISANGKGKGGTQSSHTSTTEAVTSRITATDDIDIHVERDAKYQGTSLNAGAGKASVDAKGDIHFDNATNSTTKTATGYNGEASAKGGTTPEGKNIHIGLGGGYNTDSKNSTAAQVSEIGGKQGVNLSAGNNLTLKGAEVTGKQIDLNAKQGNIELVSAQDRINNDSWELNLKGSGDNASSVKKAEDDSTTTTTKHNFGGEVKAGVDRLQATTQHNSHIKGENVVINSGGDTIVGGARIDADQVKGNIGGDLRVESRKDTEHGLNVGVDAGINYTKESKVKSGDIPKDEATKDNAPQDETSKDDVSKDDPSKNTTEEPQQKGLQERLTSAFNSLNNIKGINGVTGKFKSNVDIKDRETVSEQSVISGNQSVNLDVKGNTHLIGGQIGSAQGNVTLNTQNVEQQSVTGYDNSKGGSLVLPDSVGGIIKEVQEDVLSGKIPLVKTYSNETENGTINGEIINRKSH
48827	GC_00002624	scg	Plum_TT01	309	16	16	1	1	0.918342	0.989653	0.952665			COG3210	Large exoprotein involved in heme utilization or adhesion	U	U	MKNKKFRLSPTGKLAASMAIILVSCSTSFASEIVGGGDPAHHPDIFAAEGKATVVNIVTPSSSGLSHNQYLDYNVGQMGVVLNNGLEEGQSQLAGQLAANPNLNGQAANLILNEVISRNPSLLLGQQEVFGIAADYVLANPNGITCNGCGFINTNRASLVVGNPLIEQGNLQGFSTFNNQNSLKIKSDGLIANAILDLIAPKIDNRGSVTAQKEINAISGENKISATGEVIDSQQALTGVLDSYYLGSMQAGRIRLLNTAKGSGVNLQGTLTASDEIIVDSHGNLNLEAAHLRGGNIDLLGNDIEVKGKVSESSYSRDGSNNYQSYFSGSYTNDSKSSQSLARTKLEGKNISLVANSNNRVTATDIVGDDVNLSGANLTLDGQQLKQSTKNINNQQGYSWRHEVTQESEKLHQAGNNIQAKGNASLNATEGDVKILGSKIDAKGELAVTAKKGVQIAGLTETEKSAETGYKKNHTAKLQTGSWEESKQTERLIASELQAGTNLNIKAGTRAEILGAKVHAGQNLTLEAGKQLQIDVQKTADSRAVRDDKKYWGGIGGGENKDNSELKETNHASELTANGRLLLSGNEGIAITGSKVKAVQGAFVNANSGELTIDNAVSHINRKVDERTGTVLNITSGSKRNNSQQQKSHGSELVSEADLKLLGDEDINIIGSRVQSTGALSLNTSGNIKVLSYGEQKQVDKQSTSLEPQSHFQPKGDKQYRAGIGIEHTSNSQKNQTVTQQASTLSGGSITIDADKDVTLRGSNLVTTTGDAKITGENVHLLAEDNKKSEEKSQSKKYVGAYLTGGIDKVGSGIYGRYEGNNSNHTSTTAVVSGSQIAGNLNIKANGELVQEGTKHEVNGTYTAEAGKVSNLAVSNTESSTNHKLQVGTDIGVNVDYSAVTRPIEKVVKEPAKSALDGTLTKKGTPNFGADIAANGSSIQTANKKSETVVTSIQASDIVIKTNGELYDQGTQYRADKGNVTLTAGNHTSEAAQNHHQSSHSETSGNADLRVYTTTGEDISANGKGKGGTQSSHTTTTTAVTSRITAADDINIRVERDAEYQGTSLNAGSGKANIDAKGDIRFDNATNSTTKTATGYNGEASAKGGNSPEGKNVHIGLGGGYNIDSKNSTTAQVSEIGGKQSVTLSAGNNLTLQGAQVTGKQIDLNAKQGNVELVSAQDRINNDGWEFNLKGNGGNASSIKKAEDDSTTTTTKQNFGGEVKVGIDRLQATTQRNSHIKGENVVINSGGDTTVAGARIEADQVKGSIGGDLQVESRKDTEHGLNVGVDAGMNYTKESKVKSDDIPKDESTKDDFSKDDVSNDEELKDDPSKNPTEEPQPKGWQERLTSTFNSLNNIKGINGVTGKLKSNVDIKDRENVGEQSVISGNQGVNLDVKGNTHLIGGQIGSEKGHVILNTQNVEQQSVTSYDNSKGGNVALPDSVSGIVKAVQEGVLSGKIPLVKTYSNETETSTTNGEIINRKSD
48828	GC_00002624	scg	Ptem	1927	16	16	1	1	0.918342	0.989653	0.952665			COG3210	Large exoprotein involved in heme utilization or adhesion	U	U	MKNKKFRLSPTGKLAASMAIILVSCSTGFANEIVGGGDQAHRPDILSIEGKATVVNIVTPSSSGLSHNQYLDYNVGQLGAVLNNALEDGKSQLAGQLTANPNLNGQAASLILNEVISRNPSLLLGQQEVFGIAADYVLANPNGITCNGCGFINTNRAALVVGNPLVEQGNLQGFSTFDNQNSLRIKSDGLIANAVLDLIAPKIDNRGTVTAQKEINAISGENKTSATGEVRDSQQKLTGVLDSYYLGSMQAGRIHLLNTAKGSGVNLQGSLTGNDKILVDSHGNLNLEAAHLQGGDVELLGNNIQVKGKVSESKYSRDGSHNYQSYFRSSYTNDSKSSQSLARTKLEGKNISLVAKNNNQMTATDIVGDDVSLSGANLTLDGQQLIQSTKNVDNQRGYSWRHEVTQESEKQHQSGNTIKARQNVNLNAIEGDVKVFGSQIDAKDKLAITAKKDVQIAGLIETEKTSEKGYKKNHTAKLQTGSWEESKQTQRLIASELQAGGDLDIKAGAQAELLGTKVHAGQKLTLEAGKQLQINVQKIADSRAVRDDKQYWGGIGGGGNKDNSELKETSHASELTANGRLLLSGQKGISITGSKVKATQGAFVHANSGKLTIDNAVSHLNQKIDERTGTVFNITNSSQRTSSNQQKSHGSELVSEADLKLLGDEDLNVVGSLVQSTGALSLNTSGNINILSYGEQKQVDKQNTSLDLQSQFQQKGDKQYRAGVGIAHTSNGQKNQTTTQQVSTLSGESITIDTDKNVTLSGSNLVTTKGDAKITGANVHLLAANNKKSEEKSQSKKHVGVYLTGGIDKVGSGIHGGYEGNNNNHTRTTAVVSGSQIAGDLNIKASGELVQEGASHKVNGAYTAEAGKVSNLAVSNTESNSNSKLQVGTDIGVNIDYSAVTRPVEKVVKEPVKSALDGTFAKKGTPNLGADIAANGSSIQTASKKSDAVVTSVQASNVVIKTNGELYDQGTQYHASQGNVTLKADSHTSEAAQNHRENSHSETSGNADLRVYTTTGKDISANGKGKGGTQSSHTSTTEAVTSRITATDDIDIHVERDAKYQGTSLNAGAGKASVDAKGDIHFDNATNSTTKTATGYNGEASAKGGTTPEGKNIHIGLGGGYNTDSKNSTAAQVSEIGGKQGVNLSAGNNLTLKGAEVTGKQIDLNAKQGNIELVSAQDRINNDSWELNLKGSGDNASSVKKAEDDSTTTTTKHNFGGEVKAGVDRLQATTQHNSHIKGENVVINSGGDTIVGGARIDADQVKGNIGGDLRVESRKDTEHGLNVGVDAGINYTKESKVKSGDIPKDEATKDNAPQDETSKDDVSKDDPSKNTTEEPQQKGLQERLTSAFNSLNNIKGINGVTGKFKSNVDIKDRETVSEQSVISGNQSVNLDVKGNTHLIGGQIGSAQGNVTLNTQNVEQQSVTGYDNSKGGSLVLPDSVGGIIKEVQEDVLSGKIPLVKTYSNETENGTINGEIINRKSH
48829	GC_00002624	scg	Ptem_HBLC135	530	16	16	1	1	0.918342	0.989653	0.952665			COG3210	Large exoprotein involved in heme utilization or adhesion	U	U	--------------------------------------------------------------------------------------------------------------------------------MFGIAADYVLANPNGITCNGCGFINTNRAALVVGNPLVEQGNLQGFSTFDNQNSLKIKSDGLIANAVLDLIAPKIDSRGTVTAEKEINAISGENKTSATGEVLDSQQKLTGMLDSYYLGSMQAGRIHLLNTAKGSGVNLQGSLSGSDKIIVDSHGNLNLEATHLQGGDVELLGNNIQVKGKVSESTYSRDGSNNYQSYFRSSYINDNKSSQSLARTKLEGKNISLVAKNNNQMTATDIVGDNINLSGANLILDGQQLIQSTKNVNNQRGYSWRHEVTQESEKQHQSGNTIKARQNVNLNAIAGDVKVFGSQIDAKDKLAITAKKDVQIAGLTETEKTSEKGYKKNHTAKLQTGSWEESKQTQRLIASELRAGTDLNIKAGTQAEILGAKAHAGQNLVLEAGKQLQINVQKIADSRVVRDDKKYWGGIGGGANKDNSEVKETSYASELTANGSLLLSGQKGISITGSKVKAVQGAFIHANSGELTIDNAVSHLNQKIDERTGTVFNITNSSQRTSSNQQKSHGSELVSEADLKLLGDEDLNVVGSLVQSAGALSLNTSGHIKVLSYGEQKQVDKQNTSLDLQSQFQQKGDKQYRAGVGIEHTSNGQKNQTTTQQASTLSGGSITIDTDKDVTLSGSNLMTTKGDAKITGANVHLLAANNKKSEEKSQSKEHVGVYLTGGIDKVGSGIHGGYEGNNNNHTRTTAVVSGSKIAGDLNIKANGELVQEGASHKVNGTYTAEAGKVSNLAASNTESNSNSKLQVGTDIGVNIDYSAVTRPIEKAVKEPAKSALDGTFAKKGTPNLGVDIAANGSSTQTASKKSDSVVTSVQASNVVIKTNGELYDQGTQYHANQGNVSLKAGNHTSEAAQNHHESSHSETSGNADLRVYTTTGEDISANGKGKGGTQNNHTSTTEAVTSQITATDDINIHVERDAEYQGTSLYAKTGKTNIDAGGDIRFDHATSSTTKTATGHNGEASAKGGASPEGKNIHIGLGGGYNTDSKNSTTAQVSEISGKQGVNLNAGSDLTLKGSAVTGKQIDLTAKQGNIELVSVQDRVNNDGWELNLKGNGGNSNSVKKAEDDSTTTTTKQNVGGEVKVGVDRLQATTQRNSHIKGENVVINSGDDTTVSGAQIGADQVTGNIGGDLRVESRKDTEHGLNVGVDAGLNYAKESKVKSDDIPKDEMTKDHAPQDEISKDDVSKDDPSKNTTEEPQQKGLQERLTSAFNSLNNIKGINGVTGKFKSNVDIKDRETVSEQSVISGNQNVNLDVKGNTHLIGGQIGSEKGNVIINTQNVEQQSVTGYDNSKGGSLVLPDSVSGIVKEVQDGVLSGKIPLVKTYSNETENGVTHGEIINRKSH
48830	GC_00002625	scg	Pasy_BKT45	804	16	16	1	1	0.96068	1	0.979946			COG0166	Glucose-6-phosphate isomerase	G	G	MKNINPSQTSAWKALEQHFAQIKDIHIRELFEQDPNRFAKFSATFDDQILVDFSKNRITTETLEKLQALAKETDVAEAIRSMFSGEKINRTEDRAVLHIALRNRSNTPIVVDGEDVMQQVNAVLAKMKDFSERVINGEWRGYTGKVITDVVNIGIGGSDLGPYMVTEALKPYKNHLNMHFVSNVDGTHIAETLKALDPETTLFLIASKTFTTQETMTNAHSARDWFLKSASDEGHIAKHFAALSTNEPEVKRFGIDTKNMFEFWDWVGGRYSLWSAIGLSIALSVGFENFEQLLSGAHAMDQHFANTPFEQNIPVLLALIGIWYNNFFGSETEAILPYDQYMHRFAAYFQQGNMESNGKYIDRNGHPVDYQTGPIIWGEPGTNGQHAFYQLIHQGTKLIPCDFIAPANSHNPLSDHHSKLLSNFFAQTEALAFGKSREQVDVEFVASGKSAVEVEHVAPFKVFEGNRPTNSILLREITPFSLGALIAMYEHKIFVQGAILNIFTFDQWGVELGKQLANRILPELEDSEEVISHDSSTNGLINRFKAWR
48831	GC_00002625	scg	Pasy_PB68	3375	16	16	1	1	0.96068	1	0.979946			COG0166	Glucose-6-phosphate isomerase	G	G	MKNINPSQTSAWKALEQHFVQIKDIHIRELFEQDRNRFAKFSATFNDQILVDFSKNRITTETLEKLQALAKETDVAEAIRSMFSGEKINRTEDRAVLHIALRNRSNIPVIVDGEDVMQQVNAVLAKMKEFSERVINGEWKGYTGKEITDVVNIGIGGSDLGPYMVTEALKPYKNHLNMHFVSNVDGTHIAETLKALNPETTLFLIASKTFTTQETMTNAHSARYWFLRSAGDEAYIAKHFAALSTNEQEVKKFGIDTKNMFEFWDWVGGRYSLWSAIGLSIVLSIGFENFEQLLSGAHAMDQHFANTPFEQNIPVLLALIGIWYNNFFGSETEAILPYDQYMHRFAAYFQQGNMESNGKYIDRNGNPVDYQTGPIIWGEPGTNGQHAFYQLIHQGTKLIPCDFIAPAVSHNPLSDHHSKLLSNFFAQTEALAFGKTREQVDAEFTASGKTVAEVEHVAPFKVFEGNRPTNSILLREITPFSLGALIAMYEHKIFVQGAMLNIFTFDQWGVELGKQLANRILPELEDDEVIASHDSSTNGLINCFKAWR
48832	GC_00002625	scg	Pbod	2269	16	16	1	1	0.96068	1	0.979946			COG0166	Glucose-6-phosphate isomerase	G	G	MKNINPSQTSAWKALEQHVAQIKDIHLRELFEQEPNRFAKFSATFDDQILVDFSKNRITTETLEKLQALAKETDVAGAIRGMFSGEKINRTEDRAVLHIALRNRSNTPIVVDGEDVMQQVNAVLAKMKDFSERVINGEWKGYTGRVITDVVNIGIGGSDLGPYMVTEALKPYKNHLNMHFVSNVDGTHIAETLKVLNPETTLFLIASKTFTTQETMTNAHSARDWFLKSAGDEGHIAKHFAALSTNGQEVKQFGIDTKNMFEFWDWVGGRYSLWSAIGLSIALSVGFENFEQLLSGAHAMDQHVANTPFEQNIPVLLALIGIWYNNFFGAETEAILPYDQYMHRFAAYFQQGNMESNGKYVDRNGHPVDYQTGPIIWGEPGTNGQHAFYQLIHQGTKLIPCDFIAPAISHNPLSDHHSKLLSNFFAQTEALAFGKSREQVDAEFVASGKTAVEVEHVAPFKVFEGNRPTNSILLREMTPFSLGLLIAMYEHKIFVQGAILNIFTFDQWGVELGKQLANRILPELADSEEVTSHDSSTNGLINRFKAWR
48833	GC_00002625	scg	Pbod_CN4	2859	16	16	1	1	0.96068	1	0.979946			COG0166	Glucose-6-phosphate isomerase	G	G	MKNINPSQTSAWKALEQHVAQIKDIHLRELFEQEPNRFAKFSATFDDQILVDFSKNRITTETLEKLQALAKETDVAGAIRGMFSGEKINRTEDRAVLHIALRNRSNTPIVVDGEDVMQQVNAVLAKMKDFSERVINGEWKGYTGRVITDVVNIGIGGSDLGPYMVTEALKPYKNHLNMHFVSNVDGTHIAETLKVLNPETTLFLIASKTFTTQETMTNAHSARDWFLKSAGDEGHIAKHFAALSTNGQEVKQFGIDTKNMFEFWDWVGGRYSLWSAIGLSIALSVGFENFEQLLSGAHAMDQHVANTPFEQNIPVLLALIGIWYNNFFGAETEAILPYDQYMHRFAAYFQQGNMESNGKYVDRNGHPVDYQTGPIIWGEPGTNGQHAFYQLIHQGTKLIPCDFIAPAISHNPLSDHHSKLLSNFFAQTEALAFGKSREQVDAEFVASGKTAVEVEHVAPFKVFEGNRPTNSILLREMTPFSLGLLIAMYEHKIFVQGAILNIFTFDQWGVELGKQLANRILPELADSEEVTSHDSSTNGLINRFKAWR
48834	GC_00002625	scg	Plum_DE22	2045	16	16	1	1	0.96068	1	0.979946			COG0166	Glucose-6-phosphate isomerase	G	G	MKNINPSQTSAWKALEQHFAQIKDIHLRELFEQDPDRFAKFSATFDDQILVDFSKNRITTETLKKLQALAKETDVAGAMRSLFSGEKINCTENRAVLHIALRNRSNTPMMVDGEDVMQQVNAVLAKMKDFSERVIHGEWKGYTGKGITDVVNIGIGGSDLGPYMVTEALKPYKNHLNMHFVSNVDGTHIAETLKALNPETTLFLIASKTFTTQETMTNAHSARDWFLKSAGDEGHIAKHFAALSTNGQEVKQFGIDTKNMFEFWDWVGGRYSLWSAIGLSIALSIGFENFEQLLSGAHAMDQHVANTPFEQNIPVLLALIGIWYNNFFGAETEAILPYDQYMHRFAAYFQQGNMESNGKYIDRNGHPVDYQTGPIIWGEPGTNGQHAFYQLIHQGTKLIPCDFIAPAISHNPLSDHHSKLLSNFFAQTEALAFGKSREQVDAEFATSGKTVVEVEHVAPFKVFEGNRPTNSILLREITPFSLGALIAMYEHKIFVQGAILNIFTFDQWGVELGKQLANRILPELKDDNRVVSHDSSTNGLINRFKAWR
48835	GC_00002625	scg	Plum_DE61	2645	16	16	1	1	0.96068	1	0.979946			COG0166	Glucose-6-phosphate isomerase	G	G	MKNINPSQTSAWKALEQHFAQIKDIHLRELFEQEPNRFAKFSATFDDQILVDFSKNRITTETLEKLQALAKETDVAGAIRGMFSGEKINRTEDRAVLHIALRNRSNTPIVVDGEDVMQQVNAVLAKMKDFSERVINGEWKGYTGRVITDVVNIGIGGSDLGPYMVTEALKPYKNHLNMHFVSNVDGTHIAETLKALNPETTLFLIASKTFTTQETMTNAHSARDWFLKSAGDERHIAKHFAALSTNGQEVKQFGIDTKNMFEFWDWVGGRYSLWSAIGLSIALSVGFENFEQLLSGAHAMDQHVANTPFEQNIPVLLALIGIWYNNFFGAETEAILPYDQYMHRFAAYFQQGNMESNGKYVDRNGHPVDYQTGPIIWGEPGTNGQHAFYQLIHQGTKLIPCDFIAPAISHNPLSDHHSKLLSNFFAQTEALAFGKSREQVDAEFVANGKTAVEVEHVAPFKVFEGNRPTNSILLREITPFSLGVLIAMYEHKIFVQGAILNIFTFDQWGVELGKQLANRILPELKDDNRVVSHDSSTNGLINRFKAWR
48836	GC_00002625	scg	Plum_EN01	3593	16	16	1	1	0.96068	1	0.979946			COG0166	Glucose-6-phosphate isomerase	G	G	MKNINPSQTSAWKSLEQHFAQIKDIHLRELFEQDPDRFAKFSATFDDQILVDFSKNRITIETLKKLQALAKETDVAGAMRSLFSGEKINCTENRAVLHIALRNRSNTPMMVDGEDVMQQVNAVLAKMKDFSERVIHGEWKGYTGKGITDVVNIGIGGSDLGPYMVTEALKPYKNHLNMHFVSNVDGTHIAETLKALNPETTLFLIASKTFTTQETMTNAHSARDWFLKSAGDEGHIAKHFAALSTNGQEVKQFGIDTKNMFEFWDWVGGRYSLWSAIGLSIALSIGFENFELLLSGAHAMDQHVANTPFEQNIPVLLALIGIWYNNFFGAETEAILPYDQYMHRFAAYFQQGNMESNGKYIDRNGHPVDYQTGPIIWGEPGTNGQHAFYQLIHQGTKLIPCDFIAPAISHNPLSDHHSKLLSNFFAQTEALAFGKSREQVDAEFATSGKTVVEVEHVAPFKVFEGNRPTNSILLREITPFSLGALIAMYEHKIFVQGAILNIFTFDQWGVELGKQLANRILPELKDDNRVVSHDSSTNGLINRFKAWR
48837	GC_00002625	scg	Plum_HB13	1961	16	16	1	1	0.96068	1	0.979946			COG0166	Glucose-6-phosphate isomerase	G	G	MKNINPSQTSAWKSLEQHFAQIKDIHLRELFEQDPDRFAKFSATFDDQILVDFSKNRITIETLKKLQALAKETDVAGAMRSLFSGEKINCTENRAVLHIALRNRSNTPMMVDGEDVMQQVNAVLAKMKDFSERVIHGEWKGYTGKGITDVVNIGIGGSDLGPYMVTEALKPYKNHLNMHFVSNVDGTHIAETLKALNPETTLFLIASKTFTTQETMTNAHSARDWFLKSAGDEGHIAKHFAALSTNGQEVKQFGIDTKNMFEFWDWVGGRYSLWSAIGLSIALSIGFENFELLLSGAHAMDQHVANTPFEQNIPVLLALIGIWYNNFFGAETEAILPYDQYMHRFAAYFQQGNMESNGKYIDRNGHPVDYQTGPIIWGEPGTNGQHAFYQLIHQGTKLIPCDFIAPAISHNPLSDHHSKLLSNFFAQTEALAFGKSREQVDAEFATSGKTVVEVEHVAPFKVFEGNRPTNSILLREITPFSLGALIAMYEHKIFVQGAILNIFTFDQWGVELGKQLANRILPELKDDNRVVSHDSSTNGLINRFKAWR
48838	GC_00002625	scg	Plum_HU23	959	16	16	1	1	0.96068	1	0.979946			COG0166	Glucose-6-phosphate isomerase	G	G	MKNINPSQTSAWKALEQHFAQIKDIHLRELFEQEPNRFAKFSATFDDQILVDFSKNRITTETLEKLQALAKETDVAGAIRGMFSGEKINRTEDRAVLHIALRNRSNTPIVVDGEDVMQQVNAVLAKMKDFSERVINGEWKGYTGRVITDVVNIGIGGSDLGPYMVTEALKPYKNHLNMHFVSNVDGTHIAETLKALNPETTLFLIASKTFTTQETMTNAHSARDWFLKSAGDEGHIAKHFAALSTNGQEVKQFGIDTKNMFEFWDWVGGRYSLWSAIGLSIALSVGFENFEQLLSGAHAMDQHVANTPFEQNIPVLLALIGIWYNNFFGAETEAILPYDQYMHRFAAYFQQGNMESNGKYVDRNGHPVDYQTGPIIWGEPGTNGQHAFYQLIHQGTKLIPCDFIAPAISHNPLSDHHSKLLSNFFAQTEALAFGKSREQVDAEFVANGKTAVEVEHVAPFKVFEGNRPTNSILLREITPFSLGVLIAMYEHKIFVQGAILNIFTFDQWGVELGKQLANRILPELKDDNRVVSHDSSTNGLINRFKAWR
48839	GC_00002625	scg	Plum_IL9	3531	16	16	1	1	0.96068	1	0.979946			COG0166	Glucose-6-phosphate isomerase	G	G	MKNINPSQTSAWKSLEQHFAQIKDIHLRELFEQDPDRFAKFSATFDDQILVDFSKNRITIETLKKLQALAKETDVAGAMRSLFSGEKINCTENRAVLHIALRNRSNTPMMVDGEDVMQQVNAVLAKMKDFSERVIHGEWKGYTGKGITDVVNIGIGGSDLGPYMVTEALKPYKNHLNMHFVSNVDGTHIAETLKALNPETTLFLIASKTFTTQETMTNAHSARDWFLKSAGDEGHIAKHFAALSTNGQEVKQFGIDTKNMFEFWDWVGGRYSLWSAIGLSIALSIGFENFELLLSGAHAMDQHVANTPFEQNIPVLLALIGIWYNNFFGAETEAILPYDQYMHRFAAYFQQGNMESNGKYIDRNGHPVDYQTGPIIWGEPGTNGQHAFYQLIHQGTKLIPCDFIAPAISHNPLSDHHSKLLSNFFAQTEALAFGKSREQVDAEFATSGKTVVEVEHVAPFKVFEGNRPTNSILLREITPFSLGALIAMYEHKIFVQGAILNIFTFDQWGVELGKQLANRILPELKDDNRVVSHDSSTNGLINRFKAWR
48840	GC_00002625	scg	Plum_IT41	3670	16	16	1	1	0.96068	1	0.979946			COG0166	Glucose-6-phosphate isomerase	G	G	MKNINPSQTSAWKSLEQHFAQIKDIHLRELFEQDPDRFAKFSATFDDQILVDFSKNRITIETLKKLQALAKETDVAGAMRSLFSGEKINCTENRAVLHIALRNRSNTPMMVDGEDVMQQVNAVLAKMKDFSERVIHGEWKGYTGKGITDVVNIGIGGSDLGPYMVTEALKPYKNHLNMHFVSNVDGTHIAETLKALNPETTLFLIASKTFTTQETMTNAHSARDWFLKSAGDEGHIAKHFAALSTNGQEVKQFGIDTKNMFEFWDWVGGRYSLWSAIGLSIALSIGFENFELLLSGAHAMDQHVANTPFEQNIPVLLALIGIWYNNFFGAETEAILPYDQYMHRFAAYFQQGNMESNGKYIDRNGHPVDYQTGPIIWGEPGTNGQHAFYQLIHQGTKLIPCDFIAPAISHNPLSDHHSKLLSNFFAQTEALAFGKSREQVDAEFATSGKTVVEVEHVAPFKVFEGNRPTNSILLREITPFSLGALIAMYEHKIFVQGAILNIFTFDQWGVELGKQLANRILPELKDDNRVVSHDSSTNGLINRFKAWR
48841	GC_00002625	scg	Plum_PB455	2472	16	16	1	1	0.96068	1	0.979946			COG0166	Glucose-6-phosphate isomerase	G	G	MKNINPSQTSAWKALEQHFAQIKDIHIRELFEQDPNRFAKFSATFDDQILVDFSKNRITTETLEKLQALAKETDVAEAIRSMFSGEKINRTEDRAVLHIALRNRSNTPIVVDGEDVMQQVNAVLAKMKDFSERVINGEWKGYTGKVITDVVNIGIGGSDLGPYMVTEALKPYKNHLNMHFVSNVDGTHIAETLKALNPETTLFLIASKTFTTQETMTNAHSARDWFLKSAGDEGHIAKHFAALSTNEQEVKRFGIDTKNMFEFWDWVGGRYSLWSAIGLSIALSVGFENFEQLLSGAHAMDQHFANTPFEQNIPVLLALIGVWYNNFFGSETEAILPYDQYMHRFAAYFQQGNMESNGKYIDRNGHPVDYQTGPIIWGEPGTNGQHAFYQLIHQGTKLIPCDFIAPAISHNPLSDHHNKLLSNFFAQTEALAFGKSREQVDAEFVASGKIAIEVEHVAPFKVFEGNRPTNSILLREMTPFSLGALIAMYEHKIFVQGVILNIFTFDQWGVELGKQLANRILPELEDSEEITSHDSSTNGLINRFKAWR
48842	GC_00002625	scg	Plum_PT11	2691	16	16	1	1	0.96068	1	0.979946			COG0166	Glucose-6-phosphate isomerase	G	G	MKNINPSQTSAWKALEQHFAQIKSIHIRELFEQDKDRFAKFSAMFDNQMLVDFSKNRITTETLEKLQALAKETDVAGAIRSMFSGEKINRTEDRAVLHIALRNRSNTPIIVDGEDVMQQVNAVLAKMKNFSQRVINGEWKGYTGKAMTDVVNIGIGGSDLGPYMVTEALKPYKNHLNMHFVSNVDGTHIAETLKALNPETTLFLIASKTFTTQETMTNAHSARDWFLKTAGDEVHVAKHFAALSTNEQEVKKFGIDTQNMFEFWDWVGGRYSLWSAIGLSIALSIGFDNFEQLLSGAHAMDQHFAHTQFEQNIPVLLALIGIWYNNFFGAETEAILPYDQYLHRFAAYFQQGNMESNGKYIDRNGCPVDYQTGPIIWGEPGTNGQHAFYQLIHQGTKLIPCDFIAPAISHNPLSDHHNKLLSNFFAQTEALAFGKTHGQVDAEFAASGKTAVEVGHVAPFKVFEGNRPTNSILLREITPFSLGTLIAMYEHKIFVQGAILNIFTFDQWGVELGKQLANRILPELEDGEEVADHDSSTNGLINRFKAWR
48843	GC_00002625	scg	Plum_TT01	4319	16	16	1	1	0.96068	1	0.979946			COG0166	Glucose-6-phosphate isomerase	G	G	MKNINPSQTSAWKALEQHFAQIKDIHLRELFEQDPDRFAKFSATFDDQILVDFSKNRITTETLKKLQALAKETDVAGAMRSLFSGEKINCTENRAVLHIALRNRSNTPMMVDGEDVMQQVNAVLAKMKDFSERVIHGEWKGYTGKGITDVVNIGIGGSDLGPYMVTEALKPYKNHLNMHFVSNVDGTHIAETLKALNPETTLFLIASKTFTTQETMTNAHSARDWFLKSAGDEGHIAKHFAALSTNGQEVKQFGIDTKNMFEFWDWVGGRYSLWSAIGLSIALSIGFENFEQLLSGAHAMDQHVANTPFEQNIPVLLALIGIWYNNFFGAETEAILPYDQYMHRFAAYFQQGNMESNGKYIDRNGHPVDYQTGPIIWGEPGTNGQHAFYQLIHQGTKLIPCDFIAPAISHNPLSDHHSKLLSNFFAQTEALAFGKSREQVDAEFATSGKTVVEVEHVAPFKVFEGNRPTNSILLREITPFSLGALIAMYEHKIFVQGAILNIFTFDQWGVELGKQLANRILPELKDDNRVVSHDSSTNGLINRFKAWR
48844	GC_00002625	scg	Ptem	1125	16	16	1	1	0.96068	1	0.979946			COG0166	Glucose-6-phosphate isomerase	G	G	MKNINPSQTSAWKALEQHFAQIKSIHIRELFEQDKDRFAKFSAMFDNQMLVDFSKNRITTETLEKLQALAKETDVAGAIRSMFSGEKINRTEDRAVLHIALRNRSNTPIIVDGEDVMQQVNAVLAKMKNFSQRVINGEWKGYTGKAMTDVVNIGIGGSDLGPYMVTEALKPYKNHLNMHFVSNVDGTHIAETLKALNPETTLFLIASKTFTTQETMTNAHSARDWFLKTAGDEVHVAKHFAALSTNEQEVKKFGIDTQNMFEFWDWVGGRYSLWSAIGLSIALSIGFDNFEQLLSGAHAMDQHFAHTQFEQNIPVLLALIGIWYNNFFGAETEAILPYDQYLHRFAAYFQQGNMESNGKYIDRNGCPVDYQTGPIIWGEPGTNGQHAFYQLIHQGTKLIPCDFIAPAISHNPLSDHHNKLLSNFFAQTEALAFGKTHGQVDAEFAASGKTAVEVGHVAPFKVFEGNRPTNSILLREITPFSLGTLIAMYEHKIFVQGAILNIFTFDQWGVELGKQLANRILPELEDGEEVADHDSSTNGLINRFKAWR
48845	GC_00002625	scg	Ptem_HBLC135	3602	16	16	1	1	0.96068	1	0.979946			COG0166	Glucose-6-phosphate isomerase	G	G	MKNINPSQTSAWKALEQHFEQIKGIHIRELFEQDKDRFAKFSATFDDQMLVDFSKNRITTETLEKLQALAKETDVAGAIRSMFSGEKINRTEDRAVLHIALRNRSNTPIIVDGEDVMQQVNVVLEKMKNFSQRVINGEWKGYTGKVMTDIVNIGIGGSDLGPYMVTEALKPYKNHLNMHFVSNVDGTHIAETLKALNPETTLFLIASKTFTTQETMTNAHSARDWFLKTAGDEAHVAKHFAALSTNEQEVKKFGIDTQNMFEFWDWVGGRYSLWSVIGLSIALSIGFDNFEQLLSGAHAMDQHFAHTQFEQNIPVLLALIGIWYNNFFGAETEAILPYDQYLHRFAAYFQQGNMESNGKYIDRNGHPVGYQTGPIIWGEPGTNGQHAFYQLIHQGTKLIPCDFIALAISHNPLSDHHNKLLSNFFAQTEALAFGKTREQVDAEFSASGKTAVEVGHVAPFKVFEGNRPTNSILLREITPFSLGALIAMYEHKIFVQGAILNIFTFDQWGVELGKQLANRILPKLEEAEEVADHDSSTNGLINRFKAWR
48846	GC_00002626	scg	Pasy_BKT45	1344	16	16	1	1	0.928558	0.993039	0.959717			COG3712	Periplasmic ferric-dicitrate binding protein FerR, regulates iron transport through sigma-19	P|T	P|T	MNTMLTHSRRQALKSASHWYAVLSSDQVSPLQTEKWQRWYEQHQDHQWAWQQVENLRNQMLVVPGNVASHALQETHLSRRRVMKGILLLLGAGGGWQLWYSEVGEGLRADYHTAKGDVQHHRLSDGTLLTLNTDSAVDVHFNPQQRVVHLRYGEIAITTGHDTEAKLLHVQTRHAQLTALGTKFTVRQEANTTLLSVQQHAVEVILTGTDHKCIVRQGESLRFSATDFGELTAATDEDNAWTQGILSFSDKPLSEVIATLARYRSGILRCDPAVASLRLSGTFPIKNTDTILSVIGKTLPVKIQYITRYWVNVLPVEKSLT
48847	GC_00002626	scg	Pasy_PB68	3384	16	16	1	1	0.928558	0.993039	0.959717			COG3712	Periplasmic ferric-dicitrate binding protein FerR, regulates iron transport through sigma-19	T|P	T|P	MNTTLTHSRRQALKSASHWYAVLSSDQVSPLQTEKWQRWYEQHQDNQWAWQQVENLRNQMLVVPGNVASHALQETHQSRRRVMKSILLLLGVGGSWQLWCSEAGEGLRADYRTAKGDIQHHRLDDGTLLTLNTDSAVDVRFDPLQRLVHLWYGEIAITTGPDTGARLLRVQTRHAQLTALGTKFTVRQEDNTTLLSVQQHAVEVRLADADRKHIVRQGESLKFSATDFGELTTATAEDNAWMQGMLSFSDKPLSEVIATLARYRNGVLRCDPTVASLRLSGTFPIKNIDTVLTVIEKTLPVKIQYITRYWVNVLPA-----
48848	GC_00002626	scg	Pbod	2638	16	16	1	1	0.928558	0.993039	0.959717			COG3712	Periplasmic ferric-dicitrate binding protein FerR, regulates iron transport through sigma-19	P|T	P|T	MDTMLTHSRRQALKSASHWYAILNSDQVSPLQTEKWQRWYEQHQDHQWAWQQVENLRNQMLVVPGNVASHALQETYLSRRKVMKGILLLLGAGSGWQLWCSEVGEGLRADYHTIKGDIQHHRLSDGTLLTLNTDSAVDVHFTPQQRLVHLWYGEIAITTGHDTGAKLLRVQTRHAQLTALGTKFTVRQEANATLLSVQQHAVEVILTGADRKCIVRQGESLRFSSTDFGELTAATAEDNAWTQGVLSFSDKPLNEVIAILSRYRSGILCCDPAVASLRLSGTFPMKNTDTILTVIEKTLPVKIQYITRFWVNVLPVEKSLT
48849	GC_00002626	scg	Pbod_CN4	2986	16	16	1	1	0.928558	0.993039	0.959717			COG3712	Periplasmic ferric-dicitrate binding protein FerR, regulates iron transport through sigma-19	P|T	P|T	MDTMLTHSRRQALKSASHWYAILNSDQVSPLQTEKWQRWYEQHQDHQWAWQQVENLRNQMLVVPGNVASHALQETYLSRRKVMKGILLLLGAGSGWQLWCSEVGEGLRADYHTIKGDIQHHRLSDGTLLTLNTDSAVDVHFTPQQRLVHLWYGEIAITTGHDTGAKLLRVQTRHAQLTALGTKFTVRQEANATLLSVQQHAVEVILTGADRKCIVRQGESLRFSSTDFGELTAATAEDNAWTQGVLSFSDKPLNEVIAILSRYRSGILCCDPAVASLRLSGTFPMKNTDTILTVIEKTLPVKIQYITRFWVNVLPVEKSLT
48850	GC_00002626	scg	Plum_DE22	1084	16	16	1	1	0.928558	0.993039	0.959717			COG3712	Periplasmic ferric-dicitrate binding protein FerR, regulates iron transport through sigma-19	P|T	P|T	MNTMLTHSRRQALKSASHWYAILSSDQVSPLQTEKWQRWYEQHQDHQWAWQQVENLRNQMLVVPGNVASHALQETHLSRRRVMKSILLLLGAGGGWQLWCSEVGEGLRADYHTTKGDIQHHRLSDGTLLTLNTDSAVDVHFTPQQRLVHLRYGEIAITTGHDTEAKLLRVQTRHAQLTALGTKFTVRQEANTTLLSVQQHAVEVILTSADRKCIVRQGESLRFSATDFGELTAATDEDNVWTQGILCFSDQPLSEVIATLARYRSGILRCDPAVSSLRLSGTFPIKNTDTILTVIEKTLPVKIQYITRYWVNVLPAEKSLT
48851	GC_00002626	scg	Plum_DE61	179	16	16	1	1	0.928558	0.993039	0.959717			COG3712	Periplasmic ferric-dicitrate binding protein FerR, regulates iron transport through sigma-19	P|T	P|T	MDTMLTHSRRQALKSASHWYAILNSDQVSPLQTEKWQRWYEQHQDHQWAWQQVENLRNQMLVVPGNVASHALQETYLSRRKVMKGILLLLGAGGGWQLWCSEVGEGLRADYHTTKGDIQHHRLSDGTLLTLNTDSAVDVHFTPQQRLIHLWYGEIAITTGHDTEAKLLRVQTRHAQLTALGTKFTVRQEANATLLSVQQHAVEVILTGADRKCIVRQGESLRFSSTDFGELTAATAEDNAWTQGVLSFSDKPLNEVIATLSRYRSGILRCDPAVASLRLSGTFPMKNTDTILTVIEKTLPVKIQYITRFWVNVLPAEKSLT
48852	GC_00002626	scg	Plum_EN01	2071	16	16	1	1	0.928558	0.993039	0.959717			COG3712	Periplasmic ferric-dicitrate binding protein FerR, regulates iron transport through sigma-19	P|T	P|T	MNTMLTHSRRQALKSASHWYAILSSDQVSPLQTEKWQRWYEQHQDHQWAWQQVENLRNQMLVVPGNVASHALQETHLSRRRVMKGILLLLGAGGGWQLWCSEVGEGLRADYHTTKGDIQHHRLSDGTLLTLNTDSAVDVHFTPQQRLVHLRYGEIAITTGHDTEAKLLRVQTRHAQLTALGTKFTVRQEANTTLLSVQQHAVEVILTSADRKCIVRQGESLRFSATDFGELTSATDEDNVWTQGILCFSDQPLSEVIATLARYRSGILRCDPAVSSLRLSGTFPIKNTDTILTVIEKTLPVKIQYITRYWVNVLPAEKSLM
48853	GC_00002626	scg	Plum_HB13	674	16	16	1	1	0.928558	0.993039	0.959717			COG3712	Periplasmic ferric-dicitrate binding protein FerR, regulates iron transport through sigma-19	P|T	P|T	MNTMLTHSRRQALKSASHWYAILSSDQVSPLQTEKWQRWYEQHQDHQWAWQQVENLRNQMLVVPGNVASHALQETHLSRRRVMKGILLLLGAGGGWQLWCSEVGEGLRADYHTTKGDIQHHRLSDGTLLTLNTDSAVDVHFTPQQRLVHLRYGEIAITTGHDTEAKLLRVQTRHAQLTALGTKFTVRQEANTTLLSVQQHAVEVILTSADRKCIVRQGESLRFSATDFGELTSATDEDNVWTQGILCFSDQPLSEVIATLARYRSGILRCDPAVSSLRLSGTFPIKNTDTILTVIEKTLPVKIQYITRYWVNVLPAEKSLM
48854	GC_00002626	scg	Plum_HU23	281	16	16	1	1	0.928558	0.993039	0.959717			COG3712	Periplasmic ferric-dicitrate binding protein FerR, regulates iron transport through sigma-19	T|P	T|P	MDTMLTHSRRQALKSASHWYAILNSDQVSPLQTEKWQRWYEQHQDHQWAWQQVENLRNQMLVVPGNVASHALQETYLSRRKVMKGILLLLGAGGGWQLWCSEVGEGLRADYHTTKGDIQHHRLSDGTLLTLNTDSAVDVHFTPQQRLIHLWYGEIAITTGHDTEAKLLRVQTRHAQLTALGTKFTVRQEANATLLSVQQHAVEVILTGADRKCIVRQGESLRFSSTDFGELTAATAEDNAWTQGVLSFSDKPLNEVIATLSRYRSGILRCDPAVASLRLSGTFPMKNTDTILTVIEKTLPVKIQYITRFWVNVLPAEKSLT
48855	GC_00002626	scg	Plum_IL9	2128	16	16	1	1	0.928558	0.993039	0.959717			COG3712	Periplasmic ferric-dicitrate binding protein FerR, regulates iron transport through sigma-19	T|P	T|P	MNTMLTHSRRQALKSASHWYAILSSDQVSPLQTEKWQRWYEQHQDHQWAWQQVENLRNQMLVVPGNVASHALQETHLSRRRVMKGILLLLGAGGGWQLWCSEVGEGLRADYHTTKGDIQHHRLSDGTLLTLNTDSAVDVHFTPQQRLVHLRYGEIAITTGHDTEAKLLRVQTRHAQLTALGTKFTVRQEANTTLLSVQQHAVEVILTSADRKCIVRQGESLRFSATDFGELTSATDEDNVWTQGILCFSDQPLSEVIATLARYRSGILRCDPAVSSLRLSGTFPIKNTDTILTVIEKTLPVKIQYITRYWVNVLPAEKSLM
48856	GC_00002626	scg	Plum_IT41	1884	16	16	1	1	0.928558	0.993039	0.959717			COG3712	Periplasmic ferric-dicitrate binding protein FerR, regulates iron transport through sigma-19	T|P	T|P	MNTMLTHSRRQALKSASHWYAILSSDQVSPLQTEKWQRWYEQHQDHQWAWQQVENLRNQMLVVPGNVASHALQETHLSRRRVMKGILLLLGAGGGWQLWCSEVGEGLRADYHTTKGDIQHHRLSDGTLLTLNTDSAVDVHFTPQQRLVHLRYGEIAITTGHDTEAKLLRVQTRHAQLTALGTKFTVRQEANTTLLSVQQHAVEVILTSADRKCIVRQGESLRFSATDFGELTSATDEDNVWTQGILCFSDQPLSEVIATLARYRSGILRCDPAVSSLRLSGTFPIKNTDTILTVIEKTLPVKIQYITRYWVNVLPAEKSLM
48857	GC_00002626	scg	Plum_PB455	2419	16	16	1	1	0.928558	0.993039	0.959717			COG3712	Periplasmic ferric-dicitrate binding protein FerR, regulates iron transport through sigma-19	T|P	T|P	MNTMLTHSRRQALKAASHWYAILSSDQVSPLQTEKWQRWYEQHQDHQWAWQQVENLRNQMLVVPGNVASHALQETHLSRRRMMKSILLLLGAGSGWQLWCSEVGEGLRADYHTAKGDIQHHRLSDGTLLTLNTDSAVDVHFNPQQRLVHLWYGEIAITTGHDTGAKLLRVQTRHAQLTALGTKFTVRQETNTTLLSVQQHAVEVILTGTDRKCIVRQGESLRFSATDFGELTATTDEDNAWTQGILSFSDKPLSEVIATLARYRSGILRCDPAIASLRLSGTFPIKNTDTILSVIGKTLPIKIQYITRYWVNVLPVEQSLM
48858	GC_00002626	scg	Plum_PT11	20	16	16	1	1	0.928558	0.993039	0.959717			COG3712	Periplasmic ferric-dicitrate binding protein FerR, regulates iron transport through sigma-19	P|T	P|T	MNTTLTNSRLQALKSASHWYAILSSDQASPRQTEKWQRWYEQHQDNQWAWQQVENLRNQMLVVPGNVASRTLQETHLSRRRMMKSVLLLLGVGGIWQLWHSETGEGLRAGYRTAKGDIQQHQLSDGTLLTLNTDSAVDVRFDPQQRLVHLWYGEIAITTGHDAGTRLLRVQTRQAQLTALGTQFTVRQEDNTTLVSVQQYAVEVILTGTDRKYIVRQGESLRFSATDFSELTTAIAEDNAWTQGILSFSDKPLSEVIATLARYRNGVLRCDPTVSSLRLSGTFPIKNTDTVLTVIEKTLPVKIQYITRYWVNVLPG-----
48859	GC_00002626	scg	Plum_TT01	4380	16	16	1	1	0.928558	0.993039	0.959717			COG3712	Periplasmic ferric-dicitrate binding protein FerR, regulates iron transport through sigma-19	T|P	T|P	MNTMLTHSRRQALKSASHWYAILSSDQVSPLQTEKWQRWYEQHQDHQWAWQQVENLRNQMLVVPGNVASHALQETHLSRRRVMKSILLLLGAGGGWQLWCSEVGEGLRADYHTTKGDIQHHRLSDGTLLTLNTDSAVDVHFTPQQRLVHLRYGEIAITTGHDTEAKLLRVQTRHAQLTALGTKFTVRQEANTTLLSVQQHAVEVILTSADRKCIVRQGESLRFSATDFGELTAATDEDNVWTQGILCFSDQPLSEVIATLARYRSGILRCDPAVSSLRLSGTFPIKNTDTILTVIEKTLPVKIQYITRYWVNVLPAEKSLT
48860	GC_00002626	scg	Ptem	2026	16	16	1	1	0.928558	0.993039	0.959717			COG3712	Periplasmic ferric-dicitrate binding protein FerR, regulates iron transport through sigma-19	T|P	T|P	MNTTLTNSRLQALKSASHWYAILSSDQASPRQTEKWQRWYEQHQDNQWAWQQVENLRNQMLVVPGNVASRTLQETHLSRRRMMKSVLLLLGVGGIWQLWHSETGEGLRAGYRTAKGDIQQHQLSDGTLLTLNTDSAVDVRFDPQQRLVHLWYGEIAITTGHDAGTRLLRVQTRQAQLTALGTQFTVRQEDNTTLVSVQQYAVEVILTGTDRKYIVRQGESLRFSATDFSELTTAIAEDNAWTQGILSFSDKPLSEVIATLARYRNGVLRCDPTVSSLRLSGTFPIKNTDTVLTVIEKTLPVKIQYITRYWVNVLPG-----
48861	GC_00002626	scg	Ptem_HBLC135	1076	16	16	1	1	0.928558	0.993039	0.959717			COG3712	Periplasmic ferric-dicitrate binding protein FerR, regulates iron transport through sigma-19	P|T	P|T	MNTMLTNSRLQALKSASHWYAVLSSDQTSPRQTEKWQRWYEQHQDNQWAWQQVENLRNQMFMVPDNVASRTLQEAHLSRRRMMKSMLLLLGVGGIWQLWYSEAGEGLRADYRTAKGDIQHHRLNDGTLLTLNTDSAVDVRFDSQQRLVHLWYGEIAITTGHDVGTRLLRVQTRQAQLTALGTQFTVRQEGNTTLVSVQQHAVEVMLTGADRKYIVRQGESLKFSATDFSELTTAIAEDNAWTQGILSFSDKPLSEVIATLARYRNGVLRCDPTVASLRLSGTFPIKNTDTALTVIEKTLPVKIQYITRYWVNVLPA-----
48862	GC_00002627	scg	Pasy_BKT45	3204	16	16	1	1	0.966176	0.991419	0.978635			COG2271	Sugar phosphate permease	G	G	MSDSSTAAQQPGNPAVQHKQLTAQQQSVINKLFRRLIIFLFVLFVFSFLDRINIGFAGLTMGKDLGLNATMFGLAATLFYATYVIFGIPSNIMLSIVGARRWIATIMVLWGISSTATMFAAGPTSLYILRMLVGIAEAGFVPGILLYLTYWFPAYYRARANALFMVAMPVTMAFGSLASGYILEMDGLLNLHGWQWLFLLEGFPSVLLGIVVWFYLDDSPKRAKWLTDEDKKCLQEMMDNDQLAQIQPASSSTHQAMQKRSIWREIFAPIMLMYTLAYFCLTNTLSAINIWTPQIVQSFNQGSSNIMIGILTAIPQFCTIIGMVYWSRRSDRLQERKMHTALPYLFAAVGWILTSLTNHSVIQLIGIIMASTGSFTAMAVFWTTPDQAISLRARAIGIAVISATGNIGSALSPLLIGWLKDQTGSFNTGLYFVAGLLVIGAAIICLIPIKHARQRTAQQFQ
48863	GC_00002627	scg	Pasy_PB68	3621	16	16	1	1	0.966176	0.991419	0.978635			COG2271	Sugar phosphate permease	G	G	MSDSSTAAQQPGNLAAQHKQLTAQQQSVINKLFRRLIIFLFVLFVFSFLDRINIGFAGLTMGKDLGLNATMFGLAATLFYATYVIFGIPSNIMLSIVGARRWIATIMVLWGISSTATMFATGPTSLYILRMLVGIAEAGFVPGILLYLTYWFPAYYRARANALFMVAMPVTMAFGSLASGYILEMDGLLNLHGWQWLFLLEGFPSVLLGIIVWFYLDDSPKRANWLTDEDKKCLQEMMDNDQSTLVQSAGSSTHQTMQKRSIWREIFAPIMLMYTLSYFCLTNTLSAINIWTPQIVQSFNQGSSNITIGILTAIPQFCTIIGMVYWSRRSDRLQERKTHTALPYLFAAAGWILTSLTHHSVIQLIGIIMASTGSFTAMAVFWTTPDQAISLRARAIGIAVISATGNIGSALSPLLIGWLKDQTGSFNTGLYFVAGLLVIGAAIIWMIPMKHARQRAIS---
48864	GC_00002627	scg	Pbod	1236	16	16	1	1	0.966176	0.991419	0.978635			COG2271	Sugar phosphate permease	G	G	MSDSSTAVQQPELPVGQHKPLTAQQQSVINKLFRRLIIFLFVLFVFSFLDRINIGFAGLTMGKDLGLNATMFGLAATLFYATYVIFGIPSNIMLSIVGARRWIATIMVLWGIASTATMFATGPTSLYILRMLVGIAEAGFVPGILLYLTYWFPAYYRARANALFMVAMPVTMAFGSLASGYILEMDGLMNLHGWQWLFLLEGFPSVLLGIVVWFYLDDSPKRAKWLTDEDKKCLQEMMDNDQPALVQPASSSTYQTMQKHSIWREIFAPIMLMYTLAYFCLTNTLSAINIWTPQIVQSFNQGSSNIMIGILTAIPQFCTIIGMVYWSRRSDRLQERKMHTALPYLFAAAGWILTSLTHHGVIQLTGIIMASAGSFTAMAVFWTTPDQAISLRARAIGIAVISATGNIGSALSPLLIGWLKDQTGSFNTGLYFVAGLLVVGAAVIWLIPMKHARQRAAP---
48865	GC_00002627	scg	Pbod_CN4	881	16	16	1	1	0.966176	0.991419	0.978635			COG2271	Sugar phosphate permease	G	G	MSDSSTAVQQPELPVGQHKPLTAQQQSVINKLFRRLIIFLFVLFVFSFLDRINIGFAGLTMGKDLGLNATMFGLAATLFYATYVIFGIPSNIMLSIVGARRWIATIMVLWGIASTATMFATGPTSLYILRMLVGIAEAGFVPGILLYLTYWFPAYYRARANALFMVAMPVTMAFGSLASGYILEMDGLMNLHGWQWLFLLEGFPSVLLGIVVWFYLDDSPKRAKWLTDEDKKCLQEMMDNDQPALVQPASSSTYQTMQKHSIWREIFAPIMLMYTLAYFCLTNTLSAINIWTPQIVQSFNQGSSNIMIGILTAIPQFCTIIGMVYWSRRSDRLQERKMHTALPYLFAAAGWILTSLTHHGVIQLTGIIMASAGSFTAMAVFWTTPDQAISLRARAIGIAVISATGNIGSALSPLLIGWLKDQTGSFNTGLYFVAGLLVVGAAVIWLIPMKHARQRAVP---
48866	GC_00002627	scg	Plum_DE22	204	16	16	1	1	0.966176	0.991419	0.978635			COG2271	Sugar phosphate permease	G	G	MSDSSTVVQQPDLPVGQHKPLTAQQQSVINKLFRRLIIFLFVLFVFSFLDRINIGFAGLTMGKDLGLNATMFGLAATLFYVTYVIFGIPSNIMLSIVGARRWIATIMVLWGISSTATMFATGPTSLYILRMLVGIAEAGFVPGILLYLTYWFPAYYRARANALFMVAMPVTMAFGSLASGYILEMDGLMNLHGWQWLFLLEGFPSVLLGIVVWFYLDDSPKRANWLTDEDKKCLQEMMDNDQPALVQPASSSTHQAMQKPSIWREIFAPIMLMYTLAYFCLTNTLSAINIWTPQIVQSFNQGSSNIMIGILTAIPQFCTIIGMIYWSRRSDRLQERKMHTALPYLFAAVGWILTSLTNHSVIQLIGIIMASTGSFTAMAVFWTTPDQAISLRARAIGIAVISATGNIGSALSPLLIGWLKDQTGSFNTGLYFVAGLLVVGAAIIWLIPMKHARQRTAP---
48867	GC_00002627	scg	Plum_DE61	2297	16	16	1	1	0.966176	0.991419	0.978635			COG2271	Sugar phosphate permease	G	G	MSDSSTAVQQPELPVGQHKPLTAQQQSVINKLFRRLIIFLFVLFVFSFLDRINIGFAGLTMGKDLGLNATMFGLAATLFYATYVIFGIPSNIMLSIVGARRWIATIMVLWGIASTATMFATGPTSLYILRMLVGIAEAGFVPGILLYLTYWFPAYYRARANALFMVAMPVTMAFGSLASGYILEMDGLMNLHGWQWLFLLEGFPSVLLGIVVWFYLDDSPKRAKWLTDEDKKCLQEMMDNDQPALVQSASSSTYQTMQKRSIWREIFAPIMLMYTLAYFCLTNTLSAINIWTPQIVQSFNQGSSNIMIGILTAIPQFCTIIGMVYWSRRSDRLQERKMHTALPYLFAAAGWILTSLTHHSVIQLTGIIMASAGSFTAMAVFWTTPDQAISLRARAIGIAVISATGNIGSALSPLLIGWLKDQTGSFNTGLYFVAGLLVVGAAIIWLIPMKHARQIIAS---
48868	GC_00002627	scg	Plum_EN01	684	16	16	1	1	0.966176	0.991419	0.978635			COG2271	Sugar phosphate permease	G	G	MSDSSTAVQQPELPVGQHKPLTAQQQSVINKLFRRLIIFLFVLFVFSFLDRINIGFAGLTMGKDLGLNATMFGLAATLFYATYVIFGIPSNIMLSIVGARRWIATIMVLWGIASTATMFATGPTSLYILRMLVGIAEAGFVPGILLYLTYWFPAYYRARANALFMVAMPVTMAFGSLASGYILEMDGLMNLHGWQWLFLLEGFPSVLLGIVVWFYLDDSPKRAKWLTDEDKKCLQEMMDNDQPALVQSASSSTYQTMQKRSIWREIFAPIMLMYTLAYFCLTNTLSAINIWTPQIVQSFNQGSSNIMIGILTAIPQFCTIIGMVYWSRRSDRLQERKMHTALPYLFAAAGWILTSLTHHSVIQLTGIIMASAGSFTAMAVFWTTPDQAISLRARAIGIAVISATGNIGSALSPLLIGWLKDQTGSFNTGLYFVAGLLVVGAAIIWLIPMKHARQRTAP---
48869	GC_00002627	scg	Plum_HB13	555	16	16	1	1	0.966176	0.991419	0.978635			COG2271	Sugar phosphate permease	G	G	MSDSSTAVQQPELPVGQHKPLTAQQQSVINKLFRRLIIFLFVLFVFSFLDRINIGFAGLTMGKDLGLNATMFGLAATLFYATYVIFGIPSNIMLSIVGARRWIATIMVLWGIASTATMFATGPTSLYILRMLVGIAEAGFVPGILLYLTYWFPAYYRARANALFMVAMPVTMAFGSLASGYILEMDGLMNLHGWQWLFLLEGFPSVLLGIVVWFYLDDSPKRAKWLTDEDKKCLQEMMDNDQPALVQSASSSTYQTMQKRSIWREIFAPIMLMYTLAYFCLTNTLSAINIWTPQIVQSFNQGSSNIMIGILTAIPQFCTIIGMVYWSRRSDRLQERKMHTALPYLFAAAGWILTSLTHHSVIQLTGIIMASAGSFTAMAVFWTTPDQAISLRARAIGIAVISATGNIGSALSPLLIGWLKDQTGSFNTGLYFVAGLLVVGAAIIWLIPMKHARQRTAP---
48870	GC_00002627	scg	Plum_HU23	2589	16	16	1	1	0.966176	0.991419	0.978635			COG2271	Sugar phosphate permease	G	G	MSDSSTAVQQPELPVGQHKPLTAQQQSVINKLFRRLIIFLFVLFVFSFLDRINIGFAGLTMGKDLGLNATMFGLAATLFYATYVIFGIPSNIMLSIVGARRWIATIMVLWGIASTATMFATGPTSLYILRMLVGIAEAGFVPGILLYLTYWFPAYYRARANALFMVAMPVTMAFGSLASGYILEMDGLMNLHGWQWLFLLEGFPSVLLGIVVWFYLDDSPKRAKWLTDEDKKCLQEMMDNDQPALVQSASSSTYQTMQKRSIWREIFAPIMLMYTLAYFCLTNTLSAINIWTPQIVQSFNQGSSNIMIGILTAIPQFCTIIGMVYWSRRSDRLQERKMHTALPYLFAAAGWILTSLTHHSVIQLTGIIMASAGSFTAMAVFWTTPDQAISLRARAIGIAVISATGNIGSALSPLLIGWLKDQTGSFNTGLYFVAGLLVVGAAIIWLIPMKHARQIIAS---
48871	GC_00002627	scg	Plum_IL9	713	16	16	1	1	0.966176	0.991419	0.978635			COG2271	Sugar phosphate permease	G	G	MSDSSTAVQQPELPVGQHKPLTAQQQSVINKLFRRLIIFLFVLFVFSFLDRINIGFAGLTMGKDLGLNATMFGLAATLFYATYVIFGIPSNIMLSIVGARRWIATIMVLWGIASTATMFATGPTSLYILRMLVGIAEAGFVPGILLYLTYWFPAYYRARANALFMVAMPVTMAFGSLASGYILEMDGLMNLHGWQWLFLLEGFPSVLLGIVVWFYLDDSPKRAKWLTDEDKKCLQEMMDNDQPALVQSASSSTYQTMQKRSIWREIFAPIMLMYTLAYFCLTNTLSAINIWTPQIVQSFNQGSSNIMIGILTAIPQFCTIIGMVYWSRRSDRLQERKMHTALPYLFAAAGWILTSLTHHSVIQLTGIIMASAGSFTAMAVFWTTPDQAISLRARAIGIAVISATGNIGSALSPLLIGWLKDQTGSFNTGLYFVAGLLVVGAAIIWLIPMKHARQRTAP---
48872	GC_00002627	scg	Plum_IT41	910	16	16	1	1	0.966176	0.991419	0.978635			COG2271	Sugar phosphate permease	G	G	MSDSSTAVQQPELPVGQHKPLTAQQQSVINKLFRRLIIFLFVLFVFSFLDRINIGFAGLTMGKDLGLNATMFGLAATLFYATYVIFGIPSNIMLSIVGARRWIATIMVLWGIASTATMFATGPTSLYILRMLVGIAEAGFVPGILLYLTYWFPAYYRARANALFMVAMPVTMAFGSLASGYILEMDGLMNLHGWQWLFLLEGFPSVLLGIVVWFYLDDSPKRAKWLTDEDKKCLQEMMDNDQPALVQSASSSTYQTMQKRSIWREIFAPIMLMYTLAYFCLTNTLSAINIWTPQIVQSFNQGSSNIMIGILTAIPQFCTIIGMVYWSRRSDRLQERKMHTALPYLFAAAGWILTSLTHHSVIQLTGIIMASAGSFTAMAVFWTTPDQAISLRARAIGIAVISATGNIGSALSPLLIGWLKDQTGSFNTGLYFVAGLLVVGAAIIWLIPMKHARQRTAP---
48873	GC_00002627	scg	Plum_PB455	2058	16	16	1	1	0.966176	0.991419	0.978635			COG2271	Sugar phosphate permease	G	G	MSDSSTAAQ--------HKQLKAQQQSVINKLFRRLIIFLFVLFVFSFLDRINIGFAGLTMGKDLGLNATMFGLAATLFYVTYVIFGIPSNIMLSIVGARRWIATIMVLWGISSTATMFATGPTSLYILRMLVGIAEAGFVPGILLYLTYWFPAYYRARANALFMVAMPVTMAFGSLASGYILEMDGLLNLHGWQWLFLLEGFPSVLLGVVVWFYLDDSPKRAKWLTDEDKKCLQEMMDNDQLAQIQPASSSTHQAMQKHSIWREIFAPIMLMYTLAYFCLTNTLSAINIWTPQIVQSFNQGSSNIMIGILTAIPQFCTIIGMVYWSRRSDRLQERKTHTALPYLFAAVGWILTSLTHHSVIQLIGIIMASTGSFTAMAVFWTTPDQAISLRARAIGIAVISATGNIGSALSPLLIGWLKDQTGSFNTGLYFVAGLLVIGAAIICLIPMKHARQRTARQFQ
48874	GC_00002627	scg	Plum_PT11	3032	16	16	1	1	0.966176	0.991419	0.978635			COG2271	Sugar phosphate permease	G	G	MSVSSTAAQQPDLPAGQHKQLTAQQQSVINKLFRRLIIFLFILFVFSFLDRINIGFAGLTMGKDLGLNATMFGLAATLFYVTYVIFGIPSNIMLSIVGARRWIATIMVLWGISSTATMFATGPTSLYILRMLVGIAEAGFVPGILFYLTYWFPAYYRARANALFMVAMPVTMAFGSLASGYILAMDGLLNLHGWQWLFLLEGFPSVLLGIIVWFYLDDSPKRAKWLTDEDKKCLQEMMDNDQPAPAQPAGSSTHQAIQKRSIWYEIFTPIMLMYTLSYFCLTNTLSAINIWTPQIVQSFNQGSSNITIGILTAIPQFCTIIGMVYWSRRSDRLQERKMHTALPYLFAAVGWILTSLTNHSLIQLIGIIMASTGSFTAMAVFWTTPDQAISLRARAIGIAVISATGNIGSALSPFLIGWLKDQTGSFNTGLYFVAGLLVIGAAIICAIPMKHFRPRATT---
48875	GC_00002627	scg	Plum_TT01	967	16	16	1	1	0.966176	0.991419	0.978635			COG2271	Sugar phosphate permease	G	G	MSDSSTVVQQPDLPVGQHKPLTAQQQSVINKLFRRLIIFLFVLFVFSFLDRINIGFAGLTMGKDLGLNATMFGLAATLFYVTYVIFGIPSNIMLSIVGARRWIATIMVLWGISSTATMFATGPTSLYILRMLVGIAEAGFVPGILLYLTYWFPAYYRARANALFMVAMPVTMAFGSLASGYILEMDGLMNLHGWQWLFLLEGFPSVLLGIVVWFYLDDSPKRANWLTDEDKKCLQEMMDNDQPALVQPASSSTHQAMQKPSIWREIFAPIMLMYTLAYFCLTNTLSAINIWTPQIVQSFNQGSSNIMIGILTAIPQFCTIIGMIYWSRRSDRLQERKMHTALPYLFAAVGWILTSLTNHSVIQLIGIIMASTGSFTAMAVFWTTPDQAISLRARAIGIAVISATGNIGSALSPLLIGWLKDQTGSFNTGLYFVAGLLVVGAAIIWLIPMKHARQRTAP---
48876	GC_00002627	scg	Ptem	2515	16	16	1	1	0.966176	0.991419	0.978635			COG2271	Sugar phosphate permease	G	G	MSVSSTAAQQPDLPAGQHKQLTAQQQSVINKLFRRLIIFLFILFVFSFLDRINIGFAGLTMGKDLGLNATMFGLAATLFYVTYVIFGIPSNIMLSIVGARRWIATIMVLWGISSTATMFATGPTSLYILRMLVGIAEAGFVPGILFYLTYWFPAYYRARANALFMVAMPVTMAFGSLASGYILAMDGLLNLHGWQWLFLLEGFPSVLLGIIVWFYLDDSPKRAKWLTDEDKKCLQEMMDNDQPAPAQPAGSSTHQAIQKRSIWYEIFTPIMLMYTLSYFCLTNTLSAINIWTPQIVQSFNQGSSNITIGILTAIPQFCTIIGMVYWSRRSDRLQERKMHTALPYLFAAVGWILTSLTNHSLIQLIGIIMASTGSFTAMAVFWTTPDQAISLRARAIGIAVISATGNIGSALSPFLIGWLKDQTGSFNTGLYFVAGLLVIGAAIICAIPMKHFRPRATT---
48877	GC_00002627	scg	Ptem_HBLC135	813	16	16	1	1	0.966176	0.991419	0.978635			COG2271	Sugar phosphate permease	G	G	MSDSSTAAQQSDLPAAKHKQLTAQQQSIINKLFRRLIIFLFVLFVFSFLDRINIGFAGLTMGKDLGLNATMFGLAATLFYVTYVIFGIPSNIMLSIVGARRWIATIMVLWGISSTATMFATGPTSLYILRMLVGIAEAGFVPGILVYLTYWFPAYYRARANALFMVAMPVTMAFGSLASGYILAMDGLLNLHGWQWLFLLEGFPSVLLGIIVWFYLDDSPKRAKWLTDEDKKCLQEMMDNDQPAPVQPTGSSTHQTMQKRSIWREIFTPIVLMYTLAYFCLTNTLSAINIWTPQIVQSFNQGSSNIMIGILTAIPQFCTIIGMVYWSRRSDRLQERKMHTALPYLFAAVGWILTSLTNHSVIQLIGIIMASTGSFTAMAVFWTTPDQSISLRARAIGIAVIAATGNIGSALSPLLIGWLKDQTGSFNTGLYFVAGLLIIGAAIIQTIPMKHARPRATT---
48878	GC_00002628	scg	Pasy_BKT45	3304	16	16	1	1	0.962126	0.989879	0.975806			COG1011	FMN phosphatase YigB, HAD superfamily	H	H	MLYIFDMGNVIIEIDFKRVLAVWSNLSGTPLATLTKSFSMGETFEKHERGQITDLEFADTLCQEMNISLSFEQFATGWHAIFIDIRPEIIQIMKKLREAGHRVVVLSNTNRLHLDYWPHNYPEIAASADYLYLSQDLAMRKPEPDIFKYVLQTEGFSPDQTVFFDDVLENVEAARALGINSVHVVDRQTVPDYFEASGFSEQNEGLNG
48879	GC_00002628	scg	Pasy_PB68	1450	16	16	1	1	0.962126	0.989879	0.975806			COG1011	FMN phosphatase YigB, HAD superfamily	H	H	MLYIFDMGNVIIDIDFKRVLAVWSNLSGTPLATLTKSFSMGEMFEKHERGQITDLEFADTLCQEMSISLSFEQFAAGWHAIFIDIRPEVIQIMKKLREAGHRVVVLSNTNRLHQDYWPHNYPEIAASADYLYLSQDLAMRKPEPDIFKYVLETEEFSPDQAVFFDDMLENVEAASALGIKGVHVVDRQTVPGYFKAIGFSE-------
48880	GC_00002628	scg	Pbod	2143	16	16	1	1	0.962126	0.989879	0.975806			COG1011	FMN phosphatase YigB, HAD superfamily	H	H	MLYIFDMGNVIIEIDFKRVLAVWSNLSGTPLATLTKSFSMGETFEKHERGQITDLEFADTLCQEMNISLSFEQFAAGWHAIFINIRPEVIQIMKKLREAGHRVVVLSNTNRLHLDYWAHNYPEIAASADYLYLSQDLAMRKPEPDIFKYLLETEGFSPDQAVFFDDVLENVETARALGINSVHVVDRQTVPDYFEAIGFSEQNEGLNG
48881	GC_00002628	scg	Pbod_CN4	1222	16	16	1	1	0.962126	0.989879	0.975806			COG1011	FMN phosphatase YigB, HAD superfamily	H	H	MLYIFDMGNVIIEIDFKRVLAVWSNLSGTPLATLTKSFSMGETFEKHERGQITDLEFADTLCQEMNISLSFEQFAAGWHAIFINIRPEVIQIMKKLREAGHRVVVLSNTNRLHLDYWAHNYPEIAASADYLYLSQDLAMRKPEPDIFKYLLETEGFSPDQAVFFDDVLENVETARALGINSVHVVDRQTVPDYFEAIGFSEQNEGLNG
48882	GC_00002628	scg	Plum_DE22	302	16	16	1	1	0.962126	0.989879	0.975806			COG1011	FMN phosphatase YigB, HAD superfamily	H	H	MLYIFDMGNVIIEIDFKRVLAVWSNLSGTPLATLTKSFSMGETFEKHERGQITDLEFADTLCQEMNISLSFEQFAAGWHAIFINIRPEVIQIMKTLREAGHRVVVLSNTNRLHLDYWPHNYPEIAASADYLYLSQDLAMRKPEPDIFKYVLETEGYSPDQAVFFDDVLENVEAAKALGINSVHVVDRQTVPDYFEAIGFSEQNEGLNG
48883	GC_00002628	scg	Plum_DE61	1736	16	16	1	1	0.962126	0.989879	0.975806			COG1011	FMN phosphatase YigB, HAD superfamily	H	H	MLYIFDMGNVIIEIDFKRVLAVWSNLSGTPLATLTKSFSMGETFEKHERGQITDLEFADTLCQEMNISLSFEQFAAGWHAIFINIRPEVIQIMKKLREAGHRVVVLSNTNRLHLDYWPHNYPEIAASADYLYLSQDLAMRKPEPDIFKYVLETEGFSPDQAVFFDDVLENVEAARALGINSIHVVDRQTVPDYFEAIGFSEQNEGLNG
48884	GC_00002628	scg	Plum_EN01	1550	16	16	1	1	0.962126	0.989879	0.975806			COG1011	FMN phosphatase YigB, HAD superfamily	H	H	MLYIFDMGNVIIEIDFKRVLAVWSNLSGTPLATLTKSFSMGETFEKHERGQITDLEFADTLCQEMNISLSFEQFAAGWHAIFINIRPEVIQIMKTLREAGHRVVVLSNTNRLHLDYWPHNYPEIAASADYLYLSQDLVMRKPEPDIFKYVLETEGYSPDQAVFFDDVLENVEAAKALGINSVHVVDRQTVPDYFEAIGFSEQNEGLNG
48885	GC_00002628	scg	Plum_HB13	314	16	16	1	1	0.962126	0.989879	0.975806			COG1011	FMN phosphatase YigB, HAD superfamily	H	H	MLYIFDMGNVIIEIDFKRVLAVWSNLSGTPLATLTKSFSMGETFEKHERGQITDLEFADTLCQEMNISLSFEQFAAGWHAIFINIRPEVIQIMKTLREAGHRVVVLSNTNRLHLDYWPHNYPEIAASADYLYLSQDLVMRKPEPDIFKYVLETEGYSPDQAVFFDDVLENVEAAKALGINSVHVVDRQTVPDYFEAIGFSEQNEGLNG
48886	GC_00002628	scg	Plum_HU23	3007	16	16	1	1	0.962126	0.989879	0.975806			COG1011	FMN phosphatase YigB, HAD superfamily	H	H	MLYIFDMGNVIIEIDFKRVLAVWSNLSGTPLATLTKSFSMGETFEKHERGQITDLEFADTLCQEMNISLSFEQFAAGWHAIFINIRPEVIQIMKKLREAGHRVVVLSNTNRLHLDYWPHNYPEIAASADYLYLSQDLAMRKPEPDIFKYVLETEGFSPDQAVFFDDVLENVEAARALGINSIHVVDRQTVPDYFEAIGFSEQNEGLNG
48887	GC_00002628	scg	Plum_IL9	1587	16	16	1	1	0.962126	0.989879	0.975806			COG1011	FMN phosphatase YigB, HAD superfamily	H	H	MLYIFDMGNVIIEIDFKRVLAVWSNLSGTPLATLTKSFSMGETFEKHERGQITDLEFADTLCQEMNISLSFEQFAAGWHAIFINIRPEVIQIMKTLREAGHRVVVLSNTNRLHLDYWPHNYPEIAASADYLYLSQDLVMRKPEPDIFKYVLETEGYSPDQAVFFDDVLENVEAAKALGINSVHVVDRQTVPDYFEAIGFSEQNEGLNG
48888	GC_00002628	scg	Plum_IT41	140	16	16	1	1	0.962126	0.989879	0.975806			COG1011	FMN phosphatase YigB, HAD superfamily	H	H	MLYIFDMGNVIIEIDFKRVLAVWSNLSGTPLATLTKSFSMGETFEKHERGQITDLEFADTLCQEMNISLSFEQFAAGWHAIFINIRPEVIQIMKTLREAGHRVVVLSNTNRLHLDYWPHNYPEIAASADYLYLSQDLVMRKPEPDIFKYVLETEGYSPDQAVFFDDVLENVEAAKALGINSVHVVDRQTVPDYFEAIGFSEQNEGLNG
48889	GC_00002628	scg	Plum_PB455	4680	16	16	1	1	0.962126	0.989879	0.975806			COG1011	FMN phosphatase YigB, HAD superfamily	H	H	MLYIFDMGNVIIEIDFKRVLAVWSNLSGTPLATLTKSFSIGETFEKHERGQITDLEFADTLCQEMNISLSFEQFAAGWHAIFIDIRPEVIQIMKKLREAGHRVVVLSNTNRLHLDYWPHNYPEIAASVDYLYLSQDLAMRKPEPDIFKYVLETEGFSPDQAVFFDDVLENVEAARALGINSVHVVDRQAVPDYFEANGFLNKMKD---
48890	GC_00002628	scg	Plum_PT11	1897	16	16	1	1	0.962126	0.989879	0.975806			COG1011	FMN phosphatase YigB, HAD superfamily	H	H	MLYIFDMGNVIIDIDFKRVLAVWSNLSGTPLATLTKSFSMGETFEKHERGQITDLEFADTLCQEMNISLSFEQFAAGWHAIFIDIRPEVIQIMNKLREAGHRVVVLSNTNRLHLDYWPHHYPEIAVSADYLYLSQDLAMRKPEPDIFKYVLEAEGFSPDQAVFFDDVLENVEVAGALGINSVHVIDRQTVPDYFKTIGFSEQKSN---
48891	GC_00002628	scg	Plum_TT01	235	16	16	1	1	0.962126	0.989879	0.975806			COG1011	FMN phosphatase YigB, HAD superfamily	H	H	MLYIFDMGNVIIEIDFKRVLAVWSNLSGTPLATLTKSFSMGETFEKHERGQITDLEFADTLCQEMNISLSFEQFAAGWHAIFINIRPEVIQIMKTLREAGHRVVVLSNTNRLHLDYWPHNYPEIAASADYLYLSQDLAMRKPEPDIFKYVLETEGYSPDQAVFFDDVLENVEAAKALGINSVHVVDRQTVPDYFEAIGFSEQNEGLNG
48892	GC_00002628	scg	Ptem	1833	16	16	1	1	0.962126	0.989879	0.975806			COG1011	FMN phosphatase YigB, HAD superfamily	H	H	MLYIFDMGNVIIDIDFKRVLAVWSNLSGTPLATLTKSFSMGETFEKHERGQITDLEFADTLCQEMNISLSFEQFAAGWHAIFIDIRPEVIQIMNKLREAGHRVVVLSNTNRLHLDYWPHHYPEIAVSADYLYLSQDLAMRKPEPDIFKYVLEAEGFSPDQAVFFDDVLENVEVAGALGINSVHVIDRQTVPDYFKTIGFSEQKSN---
48893	GC_00002628	scg	Ptem_HBLC135	345	16	16	1	1	0.962126	0.989879	0.975806			COG1011	FMN phosphatase YigB, HAD superfamily	H	H	MLYIFDMGNVIIDIDFKRVLAVWSNLSGTPLATLTKSFSMGETFEKHERGQITDLEFADTLCQEMNISLSFEQFAAGWHAIFIDIRPEVIQIMNKLREAGHRVVVLSNTNRLHLDYWPHNYPEIAVSADYLYLSQDLAMRKPEPDIFKYVLEAEGFSPDQAVFFDDVLENVEAAGALGINSVHVIDRQTVPDYFKTIGFSEQKSN---
48894	GC_00002629	scg	Pasy_BKT45	3518	16	16	1	1	0.953538	1	0.976216			COG4942	Septal ring factor EnvC, activator of murein hydrolases AmiA and AmiB	D	D	MADNKEIHSRNYRRHQNSRRNNICASLFYAFLFVIFSFNTFANQIIANKNQLKDLQQDIAEKEKSVQQQQQKRSSLLNQLKDQENTISTIGQSLHNTQTQLSKLNKEIAALVSNIKKLEKQQNAQRDMLARQLDAAFRQGQHQGLELMFRGEEGKRGERILAYYSYLNQARQDTIVKLEQTTVDLTEQKKLEQQKQEEQKQVLTEQQQQKQQMEVARNARQKTLTELESSLKQDQKNLAELKQNETRLRDKIAKAEREAKARAEREAREAARVRAQIAAKQKQAQQKGSSYKPTEDERALMARTGGLGRPAGQAIWPVHGKVIHEFGEALQGELRWKGMVISAQESTEVKAISDGRVLLADWLQGYGLVVVIEHGKGDMSLYGYNQSALVKVGQQVRAGQPIALVGNSGGQQQSALYFEIRRQGRAVNPQPWLGR
48895	GC_00002629	scg	Pasy_PB68	2253	16	16	1	1	0.953538	1	0.976216			COG4942	Septal ring factor EnvC, activator of murein hydrolases AmiA and AmiB	D	D	MADNKEIYSRNYRLNQNLWRNKIHVLLFCAFLSAVFSFNAFANQITDNKNQLKELQQNIAEKEKSVQQQQQQRSTLLNQLKDQENTISKVGLSLHSTQTHLSKLDKEITTLNANIKKLRKQQKVQQDMLARQLDAAFRQGQHQGLELMFKGEEGKRGERILAYYSYLNQARQDTIVKLEQTTVDLTEQKKLEQQKQEEHKQILAEQQQQKQQMEVARNARQKTLTELESSLKKDQQYLTELKQNETRLRDKIAKAEREAKARAEREAREAARVRAQIAAKQKQAQQKGSSYKPTEDERALMARTGGLGRPAGQAIWPVHGRVIHGFGEALQGELRWKGMVISATEGTEVKAISDGRVLLADWLQGYGLVVVIEHGKGDMSLYGYNQSALVSVGQQVRAGQPIALVGNSGGQNQPALYFEIRRQGRAVNPQPWLGR
48896	GC_00002629	scg	Pbod	3129	16	16	1	1	0.953538	1	0.976216			COG4942	Septal ring factor EnvC, activator of murein hydrolases AmiA and AmiB	D	D	MADNKEMHSRNYRRNQNSRRNDICALLFYAFLLVIFSFNTFANQIIANKNQLKDLQQNIAEKEKSVQQQQQKRSSLLNQLKDQENTISKIGQSLHNTQTQLSKLNKEIAVLVSNIKKLEKQQKAQRDMLARQLDAAFRQGQHQGLELMFRGEEGKRGERILAYYSYLNQARQDTIVKLEQTAVDLTEQKKLEQQKQEEQKQVLTEQQQQKQQMEVARNARQKTLSELESSLKKDQKNLAELKQNETRLRDKIAKAEQEAKARAEREAKEAARVRAQIAAKQKQAQQKGSSYKPTEDERALMARTGGLGRPAGQAIWPVHGKVIHQFGEALQGELRWKGMVISATEGTEVRAISDGRVLLADWLQGYGLVVVIEHGKGDMSLYGYNQSALVRVGQQVRAGQPIALVGSSGGQQQPALYFEIRRQGRAVNPQPWLGR
48897	GC_00002629	scg	Pbod_CN4	2726	16	16	1	1	0.953538	1	0.976216			COG4942	Septal ring factor EnvC, activator of murein hydrolases AmiA and AmiB	D	D	MADNKEMHSRNYRRNQNSRRNDICALLFYAFLLVIFSFNTFANQIIANKNQLKDLQQNIAEKEKSVQQQQQKRSSLLNQLKDQENTISKIGQSLHNTQTQLSKLNKEIAALVSNIKKLEKQQKAQRDMLARQLDAAFRQGQHQGLELMFRGEEGKRGERILAYYSYLNQARQDTIVKLEQTAVDLTEQKKLEQQKQEEQKQVLTEQQQQKQQMEVARNARQKTLSELESSLKKDQKNLAELKQNETRLRDKIAKAEREAKARAEREAKEAARVRAQIAAKQKQAQQKGSSYKPTEDERALMARTGGLGRPAGQAIWPVHGKVIHQFGEALQGELRWKGMVISATEGTEVRAISDGRVLLADWLQGYGLVVVIEHGKGDMSLYGYNQSALVRVGQQVRAGQPIALVGSSGGQQQPALYFEIRRQGRAVNPQPWLGR
48898	GC_00002629	scg	Plum_DE22	3859	16	16	1	1	0.953538	1	0.976216			COG4942	Septal ring factor EnvC, activator of murein hydrolases AmiA and AmiB	D	D	MADDKEMHSRNYRRNQNSRRNDIFALLFYVFLLVIFSFNTFANQIIDNKNQLKDLQQNIAEKEKSVQQQQQKRSSLLNQLKDQENTISKIGQSLHNTQTQLSKLNKEITFLVSNIKKLEKQQKVQRDMLAHQLDAAFRQGQYQGLELMFRGEEGKRGERILAYYSYLNQARQDTIVKLEQTAVDLTEQKKLEQQKQEEQKQVLTEQQQQKQQMEVARNARQKTLSELESSLKKDQKNLAELKQNETRLRDKIAKAEREAKARAEREAREAARVRAQIAAKQKQAQQKGSSYKPTEDERALMARTGGLGRPAGQAIWPVHGKVIHQFGEALQGELRWKGMVISATEGTEVKAISDGRVLLADWLQGYGLVVVIEHGKGDMSLYGYNQSALVSVGQQVRAGQPIALVGNSGGQQQPALYFEIRRQGRAVNPQPWLGR
48899	GC_00002629	scg	Plum_DE61	1223	16	16	1	1	0.953538	1	0.976216			COG4942	Septal ring factor EnvC, activator of murein hydrolases AmiA and AmiB	D	D	MADDKEMHSRNYRRNQNSRRNDIFALLFYVFLLVIFSFNTFANQIIANKNQLKDLQQNIAEKEKSVQQQQQKRSSLLNQLKDQENTISKIGQSLHNAQTQLSKLNKEITFLVSNIKKLEKQQKAQRDMLARQLDAAFRQGQYQGLELMFRGEEGKRGERILAYYSYLNQARQDTIVKLEQTAVDLTEQKKLEQQKQEEQKQVLTEQQQQKQQMEVARNARQKTLSELESSLKKDQKNLAELKQNETRLRDKIAKAEREAKARAEREAREAARVRAQIAAKQKQAQQKGSSYKPTEDERALMARTGGLGRPAGQAIWPVHGKVIHQFGEALQGELRWKGMVISATEGTEVRAISDGRVLLADWLQGYGLVVVIEHGKGDMSLYGYNQSALVRVGQQVRAGQPIALVGNSGGQQQPALYFEIRRQGRAVNPQPWLGR
48900	GC_00002629	scg	Plum_EN01	1442	16	16	1	1	0.953538	1	0.976216			COG4942	Septal ring factor EnvC, activator of murein hydrolases AmiA and AmiB	D	D	MADDKEMHSRNYRRNQNSRRNDIFALLFYVFLLVIFSFNTFANQIIDNKNQLKDLQQNIAEKEKSVQQQQQKRSSLLNQLKDQENTISKIGQSLHNTQTQLSKLNKEITFLVSNIKKLEKQQKAQRDMLARQLDAAFRQGQYQGLELMFRGEEGKRGERILAYYSYLNQARQDTIVKLEQTAVDLTEQKKLEQQKQEEQKQVLTEQQQQKQQMEVARNARQKTLSELESSLKKDQKNLAELKQNETRLRDKIAKAEREAKARAEREAREAARVRAQIAAKQKQAQQKGSSYKPTEDERALMARTGGLGRPAGQAIWPVHGKVIHQFGEALQGELRWKGMVISATEGTEVKAISDGRVLLADWLQGYGLVVVIEHGKGDMSLYGYNQSALVSVGQQVRAGQPIALVGNSGGQQQPALYFEIRRQGRAVNPQPWLGR
48901	GC_00002629	scg	Plum_HB13	3878	16	16	1	1	0.953538	1	0.976216			COG4942	Septal ring factor EnvC, activator of murein hydrolases AmiA and AmiB	D	D	MADDKEMHSRNYRRNQNSRRNDIFALLFYVFLLVIFSFNTFANQIIDNKNQLKDLQQNIAEKEKSVQQQQQKRSSLLNQLKDQENTISKIGQSLHNTQTQLSKLNKEITFLVSNIKKLEKQQKAQRDMLARQLDAAFRQGQYQGLELMFRGEEGKRGERILAYYSYLNQARQDTIVKLEQTAVDLTEQKKLEQQKQEEQKQVLTEQQQQKQQMEVARNARQKTLSELESSLKKDQKNLAELKQNETRLRDKIAKAEREAKARAEREAREAARVRAQIAAKQKQAQQKGSSYKPTEDERALMARTGGLGRPAGQAIWPVHGKVIHQFGEALQGELRWKGMVISATEGTEVKAISDGRVLLADWLQGYGLVVVIEHGKGDMSLYGYNQSALVSVGQQVRAGQPIALVGNSGGQQQPALYFEIRRQGRAVNPQPWLGR
48902	GC_00002629	scg	Plum_HU23	695	16	16	1	1	0.953538	1	0.976216			COG4942	Septal ring factor EnvC, activator of murein hydrolases AmiA and AmiB	D	D	MADNKEMHSRNYRRNQNSRRNDICALLFYAFLLVIFSFNTFANQIIANKNQLKDLQQNIAEKEKSVQQQQQKRSSLLNQLKDQENTISKIGQSLHNTQTQLSKLNKEIAALVSNIKKLEKQQKAQRDMLARQLDAAFRQGQHQGLELMFRGEEGKRGERILAYYSYLNQTRQDTIVKLEQTAVDLTEQKKLEQQKQEEQKQVLTEQQQQKQQMEVARNARQKTLTELESSLKKDQKNLAELKQNETRLRDKIAKAEREAKARAEREAREAARVRAQIAAKQKQAQQKGSSYKPTEDERALMARTGGLGRPAGQAIWPVHGKVIHQFGEALQGELRWKGMVISATEGTEVRAISDGRVLLADWLQGYGLVVVIEHGKGDMSLYGYNQSALVRVGQQVRAGQPIALVGNSGGQQQPALYFEIRRQGRAVNPQPWLGR
48903	GC_00002629	scg	Plum_IL9	2057	16	16	1	1	0.953538	1	0.976216			COG4942	Septal ring factor EnvC, activator of murein hydrolases AmiA and AmiB	D	D	MADDKEMHSRNYRRNQNSRRNDIFALLFYVFLLVIFSFNTFANQIIDNKNQLKDLQQNIAEKEKSVQQQQQKRSSLLNQLKDQENTISKIGQSLHNTQTQLSKLNKEITFLVSNIKKLEKQQKAQRDMLARQLDAAFRQGQYQGLELMFRGEEGKRGERILAYYSYLNQARQDTIVKLEQTAVDLTEQKKLEQQKQEEQKQVLTEQQQQKQQMEVARNARQKTLSELESSLKKDQKNLAELKQNETRLRDKIAKAEREAKARAEREAREAARVRAQIAAKQKQAQQKGSSYKPTEDERALMARTGGLGRPAGQAIWPVHGKVIHQFGEALQGELRWKGMVISATEGTEVKAISDGRVLLADWLQGYGLVVVIEHGKGDMSLYGYNQSALVSVGQQVRAGQPIALVGNSGGQQQPALYFEIRRQGRAVNPQPWLGR
48904	GC_00002629	scg	Plum_IT41	4065	16	16	1	1	0.953538	1	0.976216			COG4942	Septal ring factor EnvC, activator of murein hydrolases AmiA and AmiB	D	D	MADDKEMHSRNYRRNQNSRRNDIFALLFYVFLLVIFSFNTFANQIIDNKNQLKDLQQNIAEKEKSVQQQQQKRSSLLNQLKDQENTISKIGQSLHNTQTQLSKLNKEITFLVSNIKKLEKQQKAQRDMLARQLDAAFRQGQYQGLELMFRGEEGKRGERILAYYSYLNQARQDTIVKLEQTAVDLTEQKKLEQQKQEEQKQVLTEQQQQKQQMEVARNARQKTLSELESSLKKDQKNLAELKQNETRLRDKIAKAEREAKARAEREAREAARVRAQIAAKQKQAQQKGSSYKPTEDERALMARTGGLGRPAGQAIWPVHGKVIHQFGEALQGELRWKGMVISATEGTEVKAISDGRVLLADWLQGYGLVVVIEHGKGDMSLYGYNQSALVSVGQQVRAGQPIALVGNSGGQQQPALYFEIRRQGRAVNPQPWLGR
48905	GC_00002629	scg	Plum_PB455	2767	16	16	1	1	0.953538	1	0.976216			COG4942	Septal ring factor EnvC, activator of murein hydrolases AmiA and AmiB	D	D	MADNKEIHSRNYRRHQNSRRNNICASLFYAFLFVIFSFNTFANQIIANKNQLKDLQQDIAEKEKSVQQQQQKRSSLLNQLKDQENTISTIGQSLHNTQTQLSKLNKEIAALVSNIKKLEKQQNAQRDMLARQLDAAFRQGQHQGLELMFRGEEGKRGERILAYYSYLNQARQDTIVKLEQTTVDLTEQKKLEQQKQEEQKQVLTEQQQQKQQMEVARNARQKTLTELESSLKQDQKNLAELKQNETRLRDKIAKAEREAKARAEREAREAARVRAQIAAKQKQAQQKGSSYKPTEDERALMARTGGLGRPAGQAIWPVHGKVIHEFGEALQGELRWKGMVISAQEGTEVKAISDGRVLLADWLQGYGLVVVIEHGKGDMSLYGYNQSALVKVGQQVRAGQPIALVGNSGGQQQSALYFEIRRQGRAVNPQPWLGR
48906	GC_00002629	scg	Plum_PT11	1491	16	16	1	1	0.953538	1	0.976216			COG4942	Septal ring factor EnvC, activator of murein hydrolases AmiA and AmiB	D	D	MANNKEIPGRNYRFNQNSWQNRIRALLFCAFLSAVFSFHTFANQIIENKNQLKNLQQDIAEKEKSVQQQQQKRSTLLSQLKDQENVISKVGLSLHSTQAQLSKLNKEITALNANIKKLAKQQTAQQDMLARQLDAAFRQGQHQGLELMFRGEEGKRGERILAYYSYLNQARQDTIVKLEQTTVDLTEQKKLEQQKQEEQKQVLTEQQQQKQQMEVARSARQKTLTELESSLKKDQKSLAELKQNETRLRDKIAKAEREAKARAEREAREAARVRAQIAAKQKQAQKKGSSYKPTEDERALMARTGGLGRPAGQAIWPVRGKVIHEFGEALQGELRWKGMVISATEGTEVKAISDGRVLLADWLQGYGLVVVIEHGKGDMSLYGYNQSALVSVGQQVRAGQPIALVGNSGGQEQPALYFEIRRQGRAVNPQPWLGR
48907	GC_00002629	scg	Plum_TT01	4776	16	16	1	1	0.953538	1	0.976216			COG4942	Septal ring factor EnvC, activator of murein hydrolases AmiA and AmiB	D	D	MADDKEMHSRNYRRNQNSRRNDIFALLFYVFLLVIFSFNTFANQIIDNKNQLKDLQQNIAEKEKSVQQQQQKRSSLLNQLKDQENTISKIGQSLHNAQTQLSKLNKEITFLVSNIKKLEKQQKAQRDMLARQLDAAFRQGQYQGLELMFRGEEGKRGERILAYYSYLNQARQDTIVKLEQTAVDLTEQKKLEQQKQEEQKQVLTEQQQQKQQMEVARNARQKTLSELESSLKKDQKNLAELKQNETRLRDKIAKAEREAKARAEREAREAARVRAQIAAKQKQAQQKGSSYKPTEDERALMARTGGLGRPAGQAIWPVHGKVIHQFGEALQGELRWKGMVISATEGTEVKAISDGRVLLADWLQGYGLVVVIEHGKGDMSLYGYNQSALVSVGQQVRAGQPIALVGNSGGQQQPALYFEIRRQGRAVNPQPWLGR
48908	GC_00002629	scg	Ptem	1542	16	16	1	1	0.953538	1	0.976216			COG4942	Septal ring factor EnvC, activator of murein hydrolases AmiA and AmiB	D	D	MANNKEIPGRNYRFNQNSWQNRIRALLFCAFLSAVFSFHTFANQIIENKNQLKNLQQDIAEKEKSVQQQQQKRSTLLSQLKDQENIISKVGLSLHSTQAQLSKLNKEITALNANIKKLAKQQTAQQDMLARQLDAAFRQGQHQGLELMFRGEEGKRGERILAYYSYLNQARQDTIVKLEQTTVDLTEQKKLEQQKQEEQKQVLTEQQQQKQQMEVARSARQKTLTELESSLKKDQKSLAELKQNETRLRDKIAKAEREAKARAEREAREAARVRAQIAAKQKQAQKKGSSYKPTEDERALMARTGGLGRPAGQAIWPVRGKVIHEFGEALQGELRWKGMVISATEGTEVKAISDGRVLLADWLQGYGLVVVIEHGKGDMSLYGYNQSALVSVGQQVRAGQPIALVGNSGGQEQPALYFEIRRQGRAVNPQPWLGR
48909	GC_00002629	scg	Ptem_HBLC135	2827	16	16	1	1	0.953538	1	0.976216			COG4942	Septal ring factor EnvC, activator of murein hydrolases AmiA and AmiB	D	D	MADNKEIPGRHYRLNQNSWQNKIRALLFCAFLSAVFSFHTFANQIIDNKNQLKNLQQDIAEKEKNVQQQQQKRSTLLSQLQDQENTISKVGLSLHSTQTQLSKLNKEITALNANIKKLEKQQTAQRGMLARQLDAAFRQGQHQGLELMFRGEEGKRGERILAYYSYLNQARQDTIVKLEQTTVDLTEQKKLEQQKQKEQKQVLTEQQQQKQQMEVARSARQKTLTELESSLKKDQKSLAELKQNETRLRDKIAKAEREAKARAEREAREAARVRAQIAAKQKQAQKKGSSYKPTEDERALMARTGGLGRPAGQAIWPVRGKVIHEFGEALQGELRWKGMVIAATEGTEVKAISDGRVLLADWLQGYGLVVVIEHGKGDMSLYGYNQSALVSVGQQVRAGQPIALVGNSGGQEQPALYFEIRRQGRAVNPQPWLGR
48910	GC_00002630	scg	Pasy_BKT45	1301	16	16	1	1	0.971609	1	0.9856			COG1012	Acyl-CoA reductase or other NAD-dependent aldehyde dehydrogenase	C	C	MAVPTLRHFINSKYVESKGSEYFDLVSPVTGEIYARSPNATVADVDEAYASAKEAFKIWGRSTPSARQQALLALADAVEKNAERLIEAQSRNTGQLKHLIVSEEVATSVDHIRFFAGAARFLEGKATAEYLPDMTTSIRREPLGVVGQVTPWNYPLMMAVWKIAPALAAGNTVVLKPSDTTPESTLLLAELAAPFFPIGAFNVVLGNASAGALVVSHKTPAMVSITGSVRAGLQVASSAAANLTRAHLELGGKAPVVVFADADMDKAVETIATAGYFNAGQDCTAASRVLVHESVYDTFVAKLVAAAKATRFGYPEDEEALYGPLNNARQMEQVKGFIARLPAHACIETGGRQAERSGYYFEPTVITGLEQHDEAIQTEIFGPVITVQKFRDEQDAIEKANDVKYGLASSVWTRDHGRAVRLSRELDFGTVWINTHIPLTAEAPHGGFKSSGYGKDLSAYGFDEYTRIKHVMSSND
48911	GC_00002630	scg	Pasy_PB68	1734	16	16	1	1	0.971609	1	0.9856			COG1012	Acyl-CoA reductase or other NAD-dependent aldehyde dehydrogenase	C	C	MAVPMLRHFINGQYVESKSSEYFDLVSPVTGETYARSPNATAADVDEAYASAKEAFKIWGGCTPSARQQALLALADAVEKNAERLIEVQSRNTGQLKHMIASEEVATSVDHIRFFAGAARFLEGKATAEYLPDMTTSIRREPLGVVGQVTPWNYPLMMAVWKIAPALAAGNTVVLKPSDTTPESTLLLAELANPFFPTGAFNVVLGNAKAGALVVSHKTPAMVSITGSVRAGVQVASSAAANLTRAHLELGGKAPVVVFADADMDKAVETIVTAGYFNAGQDCTAASRVLVHESVYDTFVAKLVAAAKVTCFGDPEDEGALYGPLNNVRQLEQVKGFITRLPSYARIETGGRQAERLGYYFEPTVITGLEQHDEAIQTEIFGPVITVQKFHDEQDAIEKANDVKYGLASSVWTRDHGRALRLSRKLNFGTVWINAHMPLTAEAPHGGFKSSGYGKDLSVYGFDEYTRIKHVMSSND
48912	GC_00002630	scg	Pbod	77	16	16	1	1	0.971609	1	0.9856			COG1012	Acyl-CoA reductase or other NAD-dependent aldehyde dehydrogenase	C	C	MAVPTLRHFINSQYVESKGSEYFDLVSPVTGEIYARSPNATVADVDEAYVSAKEAFKIWRRSTPSARQQALLALADAVEKNSERLIEAQSRNTGQLKHLIASEEVATSVDHIRFFAGAARFLEGKATAEYLPDMTTSIRREPLGVVGQVTPWNYPLMMAVWKIAPALAAGNTVVLKPSDTTPESTLLLAELAAPFFPIGAFNVVLGNASAGALVVSHKTPAMVSITGSVRAGLQVASSAAANLTRAHLELGGKAPVVVFADADMDKAVETIATAGYFNAGQDCTAASRVLVHDSVYDTFVAKLVTVAKATRFGYPEDEEALYGPLNNVRQLEQVKGFIARLPAHACIETGGRQAERSGYYFEPTVITGLEQHDEAIQTEIFGPVITVQKFRDEQDAIEKANDVKYGLASSVWTRDHGRALRLSRELDFGTVWINTHIPLTAEAPHGGFKNSGYGKDLSAYGFDEYTRIKHVMSSND
48913	GC_00002630	scg	Pbod_CN4	238	16	16	1	1	0.971609	1	0.9856			COG1012	Acyl-CoA reductase or other NAD-dependent aldehyde dehydrogenase	C	C	MAVPTLRHFINSQYVESKGSEYFDLVSPVTGEIYARSPNATVADVDEAYVSAKEAFKIWRRSTPSARQQALLALADAVEKNSERLIEAQSRNTGQLKHLIASEEVATSVDHIRFFAGAARFLEGKATAEYLPDMTTSIRREPLGVVGQVTPWNYPLMMAVWKIAPALAAGNTVVLKPSDTTPESTLLLAELAAPFFPIGAFNVVLGNASAGALVVSHKTPAMVSITGSVRAGLQVASSAAANLTRAHLELGGKAPVVVFADADMDKAVETIATAGYFNAGQDCTAASRVLVHDSVYDTFVAKLVTVAKATRFGYPEDEEALYGPLNNVRQLEQVKGFIARLPAHACIETGGRQAERSGYYFEPTVITGLEQHDEAIQTEIFGPVITVQKFRDEQDAIEKANDVKYGLASSVWTRDHGRALRLSRELDFGTVWINTHIPLTAEAPHGGFKNSGYGKDLSAYGFDEYTRIKHVMSSND
48914	GC_00002630	scg	Plum_DE22	1946	16	16	1	1	0.971609	1	0.9856			COG1012	Acyl-CoA reductase or other NAD-dependent aldehyde dehydrogenase	C	C	MPVPTLRHFINSQYVESKSSEYFDLISPVTGETYARSPNATIADVNEAYASAKEAFKIWGRSTPSARQQALLALADAVEKNSERLIEAQSRNTGQLKHLIASEEVAASVDHIRFFAGAARFLEGKATAEYLPDMTTSIRREPLGVVGQVTPWNYPLMMAVWKIAPALAAGNTVVLKPSDTTPESTLLLAELAAPFFPTGAFNVVLGNASAGALVVSHKTPAMVSITGSVRAGLQVASSAAANLTRAHLELGGKAPVVVFADADMDKAVETIATAGYFNAGQDCTAASRVLVHESVYDTFVAKLVAAAKATRFGYPEDEEALYGPLNNARQLEQVKGFIARLPAHACIETGGRQAERSGYYFEPTVITGLEQHDEAIQTEIFGPVITVQKFRDEQDAIEKANDVKYGLASSVWTRDHGRALRLSRELDFGTVWINTHIPLTAEAPHGGFKSSGYGKDLSAYGFDEYTRIKHVMSSND
48915	GC_00002630	scg	Plum_DE61	3100	16	16	1	1	0.971609	1	0.9856			COG1012	Acyl-CoA reductase or other NAD-dependent aldehyde dehydrogenase	C	C	MAIPTLRHFINSRYVESKGSEYFDLVSPITGEIYARSPNATVADVDEAYASAKEAFKIWGRSTPSARQQALLALADAVEKNSERLIEAQSRNTGQLKHLIASEEVATSVDHIRFFAGAARFLEGKATAEYLPDMTTSIRREPLGVVGQVTPWNYPLMMAVWKIAPALAAGNTVVLKPSDTTPESTLLLAELAAPFFPTGAFNVVLGNASAGALVVSHKTPAMVSITGSVRAGLQVASSAAANLTRAHLELGGKAPVVVFADADMDKAVGTIATAGYFNAGQDCTAASRVLVHESVYDTFVAKLVTAAKAIRFGYPEDEEALYGPLNNVRQLEQVKGFIARLPAHACIETGGRQAERSGYYFEPTVITGLEQHDEAIQTEIFGPVITVQKFHDEQDAIEKANDVKYGLASSVWTRDHGRALRLSRELDFGTVWINTHIPLTAEAPHGGFKNSGYGKDLSAYGFDEYTRIKHVMSSND
48916	GC_00002630	scg	Plum_EN01	786	16	16	1	1	0.971609	1	0.9856			COG1012	Acyl-CoA reductase or other NAD-dependent aldehyde dehydrogenase	C	C	MPVPTLRHFINSQYVKSKSSEYFDLISPVTGETYARSPNATIADVNEAYASAKEAFKIWGRSTPSARQQALLALADAVEKNSERLIEAQSRNTGQLKHLIASEEVAASVDHIRFFAGAARFLEGKATAEYLPDMTTSIRREPLGVVGQVTPWNYPLMMAVWKIAPALAAGNTVVLKPSDTTPESTLLLAELAAPFFPTGAFNVVLGNASAGALVVSHKTPAMVSITGSVRAGLQVASSAAANLTRAHLELGGKAPVVVFADADMDKAVETIATAGYFNAGQDCTAASRVLVHESVYDTFVAKLVAAAKATRFGYPEDEEALYGPLNNARQLEQVKGFIARLPAHACIETGGRQAERSGYYFEPTVITGLEQHDEAIQTEIFGPVITVQKFRDEQDAIEKANDVKYGLASSVWTRDHGRALRLSRELDFGTVWINTHIPLTAEAPHGGFKSSGYGKDLSAYGFDEYTRIKHVMSSND
48917	GC_00002630	scg	Plum_HB13	2753	16	16	1	1	0.971609	1	0.9856			COG1012	Acyl-CoA reductase or other NAD-dependent aldehyde dehydrogenase	C	C	MPVPTLRHFINSQYVKSKSSEYFDLISPVTGETYARSPNATIADVNEAYASAKEAFKIWGRSTPSARQQALLALADAVEKNSERLIEAQSRNTGQLKHLIASEEVAASVDHIRFFAGAARFLEGKATAEYLPDMTTSIRREPLGVVGQVTPWNYPLMMAVWKIAPALAAGNTVVLKPSDTTPESTLLLAELAAPFFPTGAFNVVLGNASAGALVVSHKTPAMVSITGSVRAGLQVASSAAANLTRAHLELGGKAPVVVFADADMDKAVETIATAGYFNAGQDCTAASRVLVHESVYDTFVAKLVAAAKATRFGYPEDEEALYGPLNNARQLEQVKGFIARLPAHACIETGGRQAERSGYYFEPTVITGLEQHDEAIQTEIFGPVITVQKFRDEQDAIEKANDVKYGLASSVWTRDHGRALRLSRELDFGTVWINTHIPLTAEAPHGGFKSSGYGKDLSAYGFDEYTRIKHVMSSND
48918	GC_00002630	scg	Plum_HU23	2576	16	16	1	1	0.971609	1	0.9856			COG1012	Acyl-CoA reductase or other NAD-dependent aldehyde dehydrogenase	C	C	MAIPTLRHFINSRYVESKGSEYFDLVSPITGEIYARSPNATVADVDEAYASAKEAFKIWGRSTPSARQQALLALADAVEKNSERLIEAQSRNTGQLKHLIASEEVATSVDHIRFFAGAARFLEGKATAEYLPDMTTSIRREPLGVVGQVTPWNYPLMMAVWKIAPALAAGNTVVLKPSDTTPESTLLLAELAAPFFPTGAFNVVLGNASAGALVVSHKTPAMVSITGSVRAGLQVASSAAANLTRAHLELGGKAPVVVFADADMDKAVETIATAGYFNAGQDCTAASRVLVHESVYDTFVAKLVTAAKAIRFGYPEDEEALYGPLNNVRQLEQVKGFIARLPAHACIETGGRQAERSGYYFEPTVITGLEQHDEAIQTEIFGPVITVQKFHDEQDAIEKANDVKYGLASSVWTRDHGRALRLSRELDFGTVWINTHIPLTAEAPHGGFKNSGYGKDLSAYGFDEYTRIKHVMSSND
48919	GC_00002630	scg	Plum_IL9	930	16	16	1	1	0.971609	1	0.9856			COG1012	Acyl-CoA reductase or other NAD-dependent aldehyde dehydrogenase	C	C	MPVPTLRHFINSQYVKSKSSEYFDLISPVTGETYARSPNATIADVNEAYASAKEAFKIWGRSTPSARQQALLALADAVEKNSERLIEAQSRNTGQLKHLIASEEVAASVDHIRFFAGAARFLEGKATAEYLPDMTTSIRREPLGVVGQVTPWNYPLMMAVWKIAPALAAGNTVVLKPSDTTPESTLLLAELAAPFFPTGAFNVVLGNASAGALVVSHKTPAMVSITGSVRAGLQVASSAAANLTRAHLELGGKAPVVVFADADMDKAVETIATAGYFNAGQDCTAASRVLVHESVYDTFVAKLVAAAKATRFGYPEDEEALYGPLNNARQLEQVKGFIARLPAHACIETGGRQAERSGYYFEPTVITGLEQHDEAIQTEIFGPVITVQKFRDEQDAIEKANDVKYGLASSVWTRDHGRALRLSRELDFGTVWINTHIPLTAEAPHGGFKSSGYGKDLSAYGFDEYTRIKHVMSSND
48920	GC_00002630	scg	Plum_IT41	3210	16	16	1	1	0.971609	1	0.9856			COG1012	Acyl-CoA reductase or other NAD-dependent aldehyde dehydrogenase	C	C	MPVPTLRHFINSQYVKSKSSEYFDLISPVTGETYARSPNATIADVNEAYASAKEAFKIWGRSTPSARQQALLALADAVEKNSERLIEAQSRNTGQLKHLIASEEVAASVDHIRFFAGAARFLEGKATAEYLPDMTTSIRREPLGVVGQVTPWNYPLMMAVWKIAPALAAGNTVVLKPSDTTPESTLLLAELAAPFFPTGAFNVVLGNASAGALVVSHKTPAMVSITGSVRAGLQVASSAAANLTRAHLELGGKAPVVVFADADMDKAVETIATAGYFNAGQDCTAASRVLVHESVYDTFVAKLVAAAKATRFGYPEDEEALYGPLNNARQLEQVKGFIARLPAHACIETGGRQAERSGYYFEPTVITGLEQHDEAIQTEIFGPVITVQKFRDEQDAIEKANDVKYGLASSVWTRDHGRALRLSRELDFGTVWINTHIPLTAEAPHGGFKSSGYGKDLSAYGFDEYTRIKHVMSSND
48921	GC_00002630	scg	Plum_PB455	1109	16	16	1	1	0.971609	1	0.9856			COG1012	Acyl-CoA reductase or other NAD-dependent aldehyde dehydrogenase	C	C	MAVPTLRHFINSKYVESKGSEYFDLVSPVTGEIYARSPNATVADVDEAYASAKEAFKIWGRSTPSARQQALLALADAVEKNAERLIEAQSRNTGQLKHLIASEEVATSVDHIRFFAGAARFLEGKATAEYLPDMTTSIRREPLGVVGQVTPWNYPLMMAVWKIAPALAAGNTVVLKPSDTTPESTLLLAELAAPFFPIGAFNVVLGNASAGALVVSHKMPAMVSITGSVRAGLQVASSAASNLTRAHLELGGKAPVVVFADADMDKAVETIATAGYFNAGQDCTAASRVLVHESVYDTFVAKLVAAAKATRFGYPEDKEALYGPLNNARQLEQVKGFITRLPAHARIETGGRQAERSGYYFEPTVITGLEQHDEAIQTEIFGPVITVQKFRDEQDAIEKANDVKYGLASSVWTRDHGRAVRLSRELDFGTVWINTHIPLTAEAPHGGFKSSGYGKDLSAYGFDEYTRIKHVMSSND
48922	GC_00002630	scg	Plum_PT11	2299	16	16	1	1	0.971609	1	0.9856			COG1012	Acyl-CoA reductase or other NAD-dependent aldehyde dehydrogenase	C	C	MGFSMLRHFINGQYVESKGSEYFDLVSPVTGEVYTRSPNATAEDVDEAYAVAKEAFKIWGRSTPSVRQQALLALADAVEKNAERLIEAQSRNTGQLKHLIASEEVTTSVDHIRFFAGAARFLEGKATAEYLPDMTTSIRREPLGVVGQVTPWNYPLMMAVWKIAPALAAGNTVVLKPSDTTPESTLLLAELAAPFFPAGAFNVVLGNASAGTLVVSHKTPAMVSITGSVRAGLQVASSAAANLTRAHLELGGKAPVVVFADADMDKAVETITTAGYFNAGQDCTAASRVLVHESVHDTFVAKLVAAAKATRFGYPEDEEALYGPLNNARQLEQVKGFIARLPAHARIETGGRQAERSGYYFEPTVITGLEQHDEAIQTEIFGPVITVQKFCDEQDAIEKANDVKYGLASSVWTRDHGRALRLSRELDFGTVWINTHIPLTAEAPHGGFKSSGYGKDLSVYGFDEYTRIKHVMSSND
48923	GC_00002630	scg	Plum_TT01	2316	16	16	1	1	0.971609	1	0.9856			COG1012	Acyl-CoA reductase or other NAD-dependent aldehyde dehydrogenase	C	C	MPVPTLRHFINSQYVESKSSEYFDLISPVTGETYARSPNATIADVNEAYASAKEAFKIWGRSTPSARQQALLALADAVEKNSERLIEAQSRNTGQLKHLIASEEVAASVDHIRFFAGAARFLEGKATAEYLPDMTTSIRREPLGVVGQVTPWNYPLMMAVWKIAPALAAGNTVVLKPSDTTPESTLLLAELAAPFFPTGAFNVVLGNASAGALVVSHKTPAMVSITGSVRAGLQVASSAAANLTRAHLELGGKAPVVVFADADMDKAVETIATAGYFNAGQDCTAASRVLVHESVYDTFVAKLVAAAKATRFGYPEDEEALYGPLNNARQLEQVKGFIARLPAHACIETGGRQAERSGYYFEPTVITGLEQHDEAIQTEIFGPVITVQKFRDEQDAIEKANDVKYGLASSVWTRDHGRALRLSRELDFGTVWINTHIPLTAEAPHGGFKSSGYGKDLSAYGFDEYTRIKHVMSSND
48924	GC_00002630	scg	Ptem	4040	16	16	1	1	0.971609	1	0.9856			COG1012	Acyl-CoA reductase or other NAD-dependent aldehyde dehydrogenase	C	C	MGFSMLRHFINGQYVESKGSEYFDLVSPVTGEVYTRSPNATAEDVDEAYAVAKEAFKIWGRSTPSVRQQALLALADAVEKNAERLIEAQSRNTGQLKHLIASEEVTTSVDHIRFFAGAARFLEGKATAEYLPDMTTSIRREPLGVVGQVTPWNYPLMMAVWKIAPALAAGNTVVLKPSDTTPESTLLLAELAAPFFPAGAFNVVLGNASAGTLVVSHKTPAMVSITGSVRAGLQVASSAAANLTRAHLELGGKAPVVVFADADMDKAVETITTAGYFNAGQDCTAASRVLVHESVHDTFVAKLVAAAKATRFGYPEDEEALYGPLNNARQLEQVKGFIARLPAHARIETGGRQAERSGYYFEPTVITGLEQHDEAIQTEIFGPVITVQKFCDEQDAIEKANDVKYGLASSVWTRDHGRALRLSRELDFGTVWINTHIPLTAEAPHGGFKSSGYGKDLSVYGFDEYTRIKHVMSSND
48925	GC_00002630	scg	Ptem_HBLC135	917	16	16	1	1	0.971609	1	0.9856			COG1012	Acyl-CoA reductase or other NAD-dependent aldehyde dehydrogenase	C	C	MAVTTLRHFINSQYVESKSSEYFDLVSPVTGEAYARSPNATIADVDEAYASAKEAFKIWGRSTPSARQQALLALADAVEKNAERLIEAQSRNTGQLKHLIASEEVATSVDHIRFFAGAARFLEGKATAEYLPDMTTSIRREPLGVVGQVTPWNYPLMMAVWKIAPALAAGNTVVLKPSDTTPESTLLLAELAAPFFPVGAFNVVLGNASAGALVVSHKTPAMVSITGSVRAGLQVASSAAANLTRAHLELGGKAPVVVFADADMDKAVETIATAGYFNAGQDCTAASRVLVHESVYDTFVAKLVAAAKATRFGYPEDEAALYGPLNNARQLEQVKGFIARLPAYARIETGGRQAERSGYYFEPTVITGLKQHDEAIQTEIFGPVITVQKFRDEQDAIEKANDVKYGLASSVWTRDHGRALRLSRELDFGTVWINTHIPLTAEAPHGGFKSSGYGKDLSTYGFDEYTRIKHVMSSND
48926	GC_00002631	scg	Pasy_BKT45	4017	16	16	1	1	0.948756	1	0.973704			COG0491	Glyoxylase or a related metal-dependent hydrolase, beta-lactamase superfamily II	R	R	MELISIPVLSDNYIWLLCDENRHVVIVDPTESQPVLDTLKSHGWIPDAILLTHHHHDHVGGVPGIIDRFPELPVYGPKETESKGATMIVCGGDSIHFGHFSFQIIDVPGHTLGHIAFYQAPYLFCGDTLFSGGCGRLFEGAAEQMYASLSKIAELPDDTLICCAHEYTVSNMKFAHAVLPNQTISEYQQKVTQMRESNQPTVPTTLQTEKKINIFLKCDDFDLQRNIGIVPNSQPLSAVFCQLRRRKDQF
48927	GC_00002631	scg	Pasy_PB68	2951	16	16	1	1	0.948756	1	0.973704			COG0491	Glyoxylase or a related metal-dependent hydrolase, beta-lactamase superfamily II	R	R	MKLISIPALADNYIWLLCDDNRHCVIVDPAESQPVLDTLKSHDWIPDAILLTHHHHDHVGGVPGILEQFPELPVYGPAETQSKGATMIVRGGNSINFDNFSFQVIDVPGHTLGHIAFYQAPYLFCGDTLFSGGCGRLFEGTAEQMYTSIGKIAELPDDTLICCAHEYTVSNMKFAHAILPNQAISEYQQKVTQMRENNQPTVPTTLQIEKKINIFLKCDDIDLQRNIGIKPNSQPLSAVFRQLRMNKDRF
48928	GC_00002631	scg	Pbod	3661	16	16	1	1	0.948756	1	0.973704			COG0491	Glyoxylase or a related metal-dependent hydrolase, beta-lactamase superfamily II	R	R	MELISIPALSDNYIWLLCDENRHVVIVDPAESQPVLDTLESRGWIPDAILLTHHHHDHVGGVPGIIDQFPELLVYGPAETQNKGATMIVCGGDSINFGHFSFQIIDVPGHTLGHIAFYQAPYLFCGDTLFSGGCGRLFEGTAEQMYTSIGKIAELPDDTLICCAHEYTVSNMKFAYTVLPNQIISEYQQKVIRMRENNQPTTPTTLQTEKKINIFLKCDDIDLQRNIGITPNSQPLSAVFRQLRRQKDQF
48929	GC_00002631	scg	Pbod_CN4	3260	16	16	1	1	0.948756	1	0.973704			COG0491	Glyoxylase or a related metal-dependent hydrolase, beta-lactamase superfamily II	R	R	MELISIPALSDNYIWLLCDENRHVVIVDPAESQPVLDTLESRGWIPDAILLTHHHHDHVGGVPGIIDQFPELLVYGPAETQNKGATMIVCGGDSINFGHFSFQIIDVPGHTLGHIAFYQAPYLFCGDTLFSGGCGRLFEGTAEQMYTSIGKIAELPDDTLICCAHEYTVSNMKFAYTVLPNQIISEYQQKVIRMRENNQPTTPTTLQTEKKINIFLKCDDIDLQRNIGITPNSQPLSAVFRQLRRQKDQF
48930	GC_00002631	scg	Plum_DE22	4136	16	16	1	1	0.948756	1	0.973704			COG0491	Glyoxylase or a related metal-dependent hydrolase, beta-lactamase superfamily II	R	R	MELISIPALSDNYIWLLCDENRHVVIVDPAESQPVLDTLESRGWIPDAILLTHHHHDHVGGVPGIIDRFPELLVYGPAETQSKGATIIVCGGDSINFGHFSFQIIDVPGHTLGHIAFYQAPYLFCGDTLFSGGCGRLFEGTAEQMYTSIGKIAELPDDTLICCAHEYTISNMKFAHAVLPNQTISEYQQKVIRMRENNQPTIPTTLQTEKKINIFLKCDDIDLQRNIGITPNSQPLSAVFHQLRRQKDQF
48931	GC_00002631	scg	Plum_DE61	2659	16	16	1	1	0.948756	1	0.973704			COG0491	Glyoxylase or a related metal-dependent hydrolase, beta-lactamase superfamily II	R	R	MELISIPALSDNYIWLLCDENRHVVIVDPAESQPVLDTLESRGWIPDAILLTHHHHDHVGGVPGIIDQFPELLVYGPAETQSKGATMIVCGGDSINFGHFSFQIIDVPGHTLGHIAFYQAPYLFCGDTLFSGGCGRLFEGTAEQMYTSIGKIAELPDDTLICCAHEYTVSNMKFAYTVLPNQTISEYQQKVIRMRENNQPTTPTTLQTEKKINIFLKCDDIDLQRNIGITPNTQPLSAVFRQLRRQKDQF
48932	GC_00002631	scg	Plum_EN01	641	16	16	1	1	0.948756	1	0.973704			COG0491	Glyoxylase or a related metal-dependent hydrolase, beta-lactamase superfamily II	R	R	MELISIPALSDNYIWLLCDENRHVVIVDPAESQPALDTLESRGWIPDAILLTHHHHDHVGGVPGIIDRFPELLVYGPAETQSKGATIIVCGGDSINFGHFSFQIIDVPGHTLGHIAFYQAPYLFCGDTLFSGGCGRLFEGTAEQMYTSIGKIAELPDDTLICCAHEYTISNMKFAHAVLPNQTISEYQQKVIRMRENNQPTIPTTLQTEKKINIFLKCDDIDLQRNIGITPNSQPLSAVFHQLRRQKDQF
48933	GC_00002631	scg	Plum_HB13	4154	16	16	1	1	0.948756	1	0.973704			COG0491	Glyoxylase or a related metal-dependent hydrolase, beta-lactamase superfamily II	R	R	MELISIPALSDNYIWLLCDENRHVVIVDPAESQPALDTLESRGWIPDAILLTHHHHDHVGGVPGIIDRFPELLVYGPAETQSKGATIIVCGGDSINFGHFSFQIIDVPGHTLGHIAFYQAPYLFCGDTLFSGGCGRLFEGTAEQMYTSIGKIAELPDDTLICCAHEYTISNMKFAHAVLPNQTISEYQQKVIRMRENNQPTIPTTLQTEKKINIFLKCDDIDLQRNIGITPNSQPLSAVFHQLRRQKDQF
48934	GC_00002631	scg	Plum_HU23	4101	16	16	1	1	0.948756	1	0.973704			COG0491	Glyoxylase or a related metal-dependent hydrolase, beta-lactamase superfamily II	R	R	MELISIPALSDNYIWLLCDENRHVVIVDPAESQPVLDTLESRGWIPDAILLTHHHHDHVGGVPGIIDQFPELLVYGPAETQSKGATMIVCGGDSINFGHFSFQIIDVPGHTLGHIAFYQAPYLFCGDTLFSGGCGRLFEGTAEQMYTSIGKIAELPDDTLICCAHEYTVSNMKFAYTVLPNQTISEYQQKVIRMRENNQPTTPTTLQTEKKINIFLKCDDIDLQRNIGITPNTQPLSAVFRQLRRQKDQF
48935	GC_00002631	scg	Plum_IL9	670	16	16	1	1	0.948756	1	0.973704			COG0491	Glyoxylase or a related metal-dependent hydrolase, beta-lactamase superfamily II	R	R	MELISIPALSDNYIWLLCDENRHVVIVDPAESQPALDTLESRGWIPDAILLTHHHHDHVGGVPGIIDRFPELLVYGPAETQSKGATIIVCGGDSINFGHFSFQIIDVPGHTLGHIAFYQAPYLFCGDTLFSGGCGRLFEGTAEQMYTSIGKIAELPDDTLICCAHEYTISNMKFAHAVLPNQTISEYQQKVIRMRENNQPTIPTTLQTEKKINIFLKCDDIDLQRNIGITPNSQPLSAVFHQLRRQKDQF
48936	GC_00002631	scg	Plum_IT41	4352	16	16	1	1	0.948756	1	0.973704			COG0491	Glyoxylase or a related metal-dependent hydrolase, beta-lactamase superfamily II	R	R	MELISIPALSDNYIWLLCDENRHVVIVDPAESQPALDTLESRGWIPDAILLTHHHHDHVGGVPGIIDRFPELLVYGPAETQSKGATIIVCGGDSINFGHFSFQIIDVPGHTLGHIAFYQAPYLFCGDTLFSGGCGRLFEGTAEQMYTSIGKIAELPDDTLICCAHEYTISNMKFAHAVLPNQTISEYQQKVIRMRENNQPTIPTTLQTEKKINIFLKCDDIDLQRNIGITPNSQPLSAVFHQLRRQKDQF
48937	GC_00002631	scg	Plum_PB455	2112	16	16	1	1	0.948756	1	0.973704			COG0491	Glyoxylase or a related metal-dependent hydrolase, beta-lactamase superfamily II	R	R	MELISIPALSDNYIWLLCDENRHVVIVDPTESQPVLDTLKSRGWIPDAILLTHHHHDHVGGVPGIIDRFPELPVYGPKETKSKGATMVVCGGDSIHFGHFSFQIIDVPGHTLGHIAFYQAPYLFCGDTLFSGGCGRLFEGTAEQMYASLSKIAELPDDTLICCAHEYTVSNMKFAHAVLPNQTIREYQQKVTQMRENNQPTVPTTLQTEKKINIFLKCDDIDLQRNIGIVPNSQPLSAVFCQLRRRKDQF
48938	GC_00002631	scg	Plum_PT11	3333	16	16	1	1	0.948756	1	0.973704			COG0491	Glyoxylase or a related metal-dependent hydrolase, beta-lactamase superfamily II	R	R	MELISIPALSDNYIWLLCDENRHSVIIDPAESQPVLDTLKSRGWIPDAILLTHHHHDHVGGVPGIIDQFPDLPVYGPEETQNKGATIIVRGGNSINFGCFSFQIIDVPGHTLGHIAFYQDPYLFCGDTLFSGGCGRLFEGTAEQMYASIGKIAELPDDTLICCAHEYTVSNMKFAHAVLPNQTISEYQQKVTRMRENNEPTVPTTLQTEKKINIFLKCDDIDLQRNIGITPHSQPLSSVFRQLRIQKDQF
48939	GC_00002631	scg	Plum_TT01	924	16	16	1	1	0.948756	1	0.973704			COG0491	Glyoxylase or a related metal-dependent hydrolase, beta-lactamase superfamily II	R	R	MELISIPALSDNYIWLLCDENRHVVIVDPAESQPVLDTLESRGWIPDAILLTHHHHDHVGGVPGIIDRFPELLVYGPAETQSKGATIIVCGGDSINFGHFSFQIIDVPGHTLGHIAFYQAPYLFCGDTLFSGGCGRLFEGTAEQMYTSIGKIAELPDDTLICCAHEYTISNMKFAHAVLPNQTISEYQQKVIRMRENNQPTIPTTLQTEKKINIFLKCDDIDLQRNIGITPNSQPLSAVFHQLRRQKDQF
48940	GC_00002631	scg	Ptem	522	16	16	1	1	0.948756	1	0.973704			COG0491	Glyoxylase or a related metal-dependent hydrolase, beta-lactamase superfamily II	R	R	MELISIPALSDNYIWLLCDENRHSVIIDPAESQPVLDTLKSRGWIPDAILLTHHHHDHVGGVPGIIDQFPDLPVYGPEETQNKGATIIVRGGNSINFGCFSFQIIDVPGHTLGHIAFYQDPYLFCGDTLFSGGCGRLFEGTAEQMYASIGKIAELPDDTLICCAHEYTVSNMKFAHAVLPNQTISEYQQKVTRMRENNEPTVPTTLQTEKKINIFLKCDDIDLQRNIGITPHSQPLSSVFRQLRIQKDQF
48941	GC_00002631	scg	Ptem_HBLC135	2038	16	16	1	1	0.948756	1	0.973704			COG0491	Glyoxylase or a related metal-dependent hydrolase, beta-lactamase superfamily II	R	R	MELISIPALSDNYIWLLCDENRHSVIIDPAESQPVLDTLKSRGWIPDAILLTHHHHDHVGGVPGIIAQFPDLPVYGPKETQNKSATIIVCGGNNINFGCFSFQVIDVPGHTLGHIAFYQAPYLFCGDTLFSGGCGRLFEGTAEQMYTSIGKIAELPDDTLICCAHEYTVSNMKFAHAVLPNQTISEYQQKVTKMRENHQPTVPTTLQTEKKINVFLKCDDVDLQRNIGITPHSQPLSSVFRQLRRQKDQF
48942	GC_00002632	scg	Pasy_BKT45	803	16	16	1	1	0.94888	0.981078	0.964711			COG0527	Aspartokinase	E	E	MSAVSSQCPEIGGHIVAKFGGTSVANFDAMNNSADIVLANKAVRVVVLSASAGITNLLVALAAGCDADKRVDYLKQIHAIQYAIIDRLHESDTIRQEINRLLESIKTLAKAASLATSAALTDELVSHGELMSTRLFTELLRQRGKDVEWFDIRKVMYTNDYFGRAEPNHEQLQSLATEHLLPQLKNTLVVTQGFIGREENGRTTTLGRGGSDYTAALLGEALGLKRVDIWTDVPGIYTTDPRVVPTAQRIDQIAFDEAAEMATFGAKILHPATLFPAIRCGIPVFVGSSKNPQAGGTLVCDTTEAPPQFRAITLRQKQTLLTLHSLKMLHAQGFLAEIFTILSRHNISVDLITTSEVNVALTLDTTGSTSTNGSLLTNALMTELSTLCRVEVEEDLALVAIIGNQLSQTNGLGKKVFSVLERFNLRMISHGASNHNLCLLVQGKDAEQIVQTLHQRLFE---------
48943	GC_00002632	scg	Pasy_PB68	3376	16	16	1	1	0.94888	0.981078	0.964711			COG0527	Aspartokinase	E	E	MSAVSSLCPEIGGYVVAKFGGTSVANFDAMNSSANIVLANKEVRLVVLSASAGITNWLIALAEGCDADKRADYLKQIHTIQHAIVDRLHDSDVIRQEINRLLENIKALSEAASLATSDALTDELVSHGELMSTLLFTELLRQRGTDVEWFDIRKIMRTNDHFGCAEPDNIQLQSLVTEYLLPRLQNALVITQGFIGREEKGRTTTLGRGGSDYTAALLGEALNLKRVDIWTDVPGIYTTDPRVVPSAQRIDKIAFDEAAEMATFGAKILHPATLLPAIRCDIPVFVGSSKNPQAGGTLVCDTTAAPPQFRAIALRRKQTLLTLHSLKMLHAQGFLAEIFTILSRHNISVDLITTSEVNVALTLDTTGSTSKNGYLLTNALMTELSTLCRVEVEEDLALVAIIGNQLSQVRGLGKQIFDALEVFNIRMISHGASNHNLCLLVPGKDAEQIVQTLHQSLFE---------
48944	GC_00002632	scg	Pbod	2270	16	16	1	1	0.94888	0.981078	0.964711			COG0527	Aspartokinase	E	E	MSPVSFQCPEIGGHVVAKFGGTSVANFDAMNNSADIVLANKAVRVVVLSASAGITNLLVTLAEGCDADKRADYLKQIHSIQYAIIDRLHESDTIRQEIDRLLENIKTLAKAASLATSAALTDELVSHGELMSTRLFTELLRQRGKNAEWFDIRKVMYTDDSFGHAEPNHEQLQSLATEHLLPHLKNSLVVTQGFIGCEENGRTTTLGRGGSDYTAALLGEALGLKRVDIWTDVPGIYTTDPRVVPTAQRIDKIAFDEAAEMATFGAKILHPATLFPAIRCGIPVFVGSSKNPQAGGTLVCDTTEAPPQFRAITLRQKQTLLTLHSLKMLHAQGFLAEIFTILSRHNISVDLITTSEVNVALTLDTTGSTSTNGSLLTNALMTELSTLCRVEVEEDLALVAIIGNQLSQTNGLGKKVFSVLERFNLRMISHGASNHNLCLLVQGKDAEQIVQTLHQRLFE---------
48945	GC_00002632	scg	Pbod_CN4	2858	16	16	1	1	0.94888	0.981078	0.964711			COG0527	Aspartokinase	E	E	MSPVSFQCPEIGGHVVAKFGGTSVANFDAMNNSADIVLANKAVRVVVLSASAGITNLLVTLAEGCDADKRADYLKQIHSIQYAIIDRLHESDTIRQEIDRLLENIKTLAKAASLATSAALTDELVSHGELMSTRLFTELLRQRGKNAEWFDIRKVMYTDDSFGHAEPNHEQLQSLATEHLLPHLKNSLVVTQGFIGCEENGRTTTLGRGGSDYTAALLGEALGLKRVDIWTDVPGIYTTDPRVVPTAQRIDKIAFDEAAEMATFGAKILHPATLFPAIRCGIPVFVGSSKNPQAGGTLVCDTTEAPPQFRAITLRQKQTLLTLHSLKMLHAQGFLAEIFTILSRHNISVDLITTSEVNVALTLDTTGSTSTNGSLLTNALMTELSTLCRVEVEEDLALVAIIGNQLSQTNGLGKKVFSVLERFNLRMISHGASNHNLCLLVQGKDAEQIVQTLHQRLFE---------
48946	GC_00002632	scg	Plum_DE22	2046	16	16	1	1	0.94888	0.981078	0.964711			COG0527	Aspartokinase	E	E	MSAVSSQCPEIGGHVVAKFGGTSVANFDAMNNSADIVLANKAVRVVVLSASAGITNLLVALAAGCDADKRADYLKQIHSIQYAIIDRLHESDTIRQEIDRLLENIKTLAKAASLATSAALTDELVSHGELMSTRLFTELLRQRGKDAEWFDIRKVMYTDESFGRAEPNYEQLQSLATEHLLPQLKNSLIVTQGFIGREENGRTTTLGRGGSDYTAALLGEALGLKRVDIWTDVPGIYTTDPRVVPAAQRIDKIAFDEAAEMATFGAKILHPATLFPAIRCGIPVFVGSSKNPQAGGTLVCDTTEAPPQFRAIALRQKQTLLTLHSLKMLHAQGFLAEIFTILSRHNISVDLITTSEVNVALTLDTTGSTSTNGSLLTNALMTELSTLCRVEVEEDLALVAIIGNQLSQTNGLGKKVFSVLEKFNLRMISHGASNHNLCLLVQGKDAEQIVQTLHQRLFE---------
48947	GC_00002632	scg	Plum_DE61	2644	16	16	1	1	0.94888	0.981078	0.964711			COG0527	Aspartokinase	E	E	MSAVSSQCPEIGGHVVAKFGGTSVANFDAMNNSADIVLANKAVRVVVLSASAGITNLLVTLAEGCDADKRADYLKQIHSIQYAIIDRLHESDTIRQEIDRLLENLKTLAKAASLATSAALTDELVSHGELMSTRLFTELLRQRGKNAEWFDIRKVMYTDDSFGRAEPNHEQLQSLATEHLLPHLKNSLVVTQGFIGREENGRTTTLGRGGSDYTAALLGEALGLKRVDIWTDVPGIYTTDPRVVPTAQRIDKIAFDEAAEMATFGAKILHPATLFPAIRCGIPVFVGSSKNPQAGGTLVCDTTEAPPQFRAITLRQKQTLLTLHSLKMLHAQGFLAEIFTILSRHNISVDLITTSEVNVALTLDTTGSASTNGSLLTNALMTELSTLCRVEVEEDLALVAIIGNQLSQTNGLGKKVFSVLERFNLRMISHGASNHNLCLLVQGKDAEQIVQTLHQRLFESKCEQLRTA
48948	GC_00002632	scg	Plum_EN01	3592	16	16	1	1	0.94888	0.981078	0.964711			COG0527	Aspartokinase	E	E	MSAVSSQCPEIGGHVVAKFGGTSVANFDAMNNSADIVLANKAVRVVVLSASAGITNLLVALAAGCDADKRADYLKQIHSIQYAIIDRLDESDTIRQEIDRLLENIKTLAKAASLATSAALTDELVSHGELMSTRLFTELLRQRGKDAEWFDIRKVMYTDESFGRAEPNYEQLQSLATEHLLPHLKNSLIVTQGFIGREENGRTTTLGRGGSDYTAALLGEALGLKRVDIWTDVPGIYTTDPRVVPAAQRIDKIAFDEAAEMATFGAKILHPATLFPAIRCGIPVFVGSSKNPQAGGTLVCDTTEAPPQFRAIALRQKQTLLTLHSLKMLHAQGFLAEIFTILSRHNISVDLITTSEVNVALTLDTTGSTSINGSLLTNALMTELSTLCRVEVEEDLALVAIIGNQLSQTNGLGKKVFSVLEKFNLRMISHGASNHNLCLLVQGKDAEQIVQTLHQRLFE---------
48949	GC_00002632	scg	Plum_HB13	1960	16	16	1	1	0.94888	0.981078	0.964711			COG0527	Aspartokinase	E	E	MSAVSSQCPEIGGHVVAKFGGTSVANFDAMNNSADIVLANKAVRVVVLSASAGITNLLVALAAGCDADKRADYLKQIHSIQYAIIDRLDESDTIRQEIDRLLENIKTLAKAASLATSAALTDELVSHGELMSTRLFTELLRQRGKDAEWFDIRKVMYTDESFGRAEPNYEQLQSLATEHLLPHLKNSLIVTQGFIGREENGRTTTLGRGGSDYTAALLGEALGLKRVDIWTDVPGIYTTDPRVVPAAQRIDKIAFDEAAEMATFGAKILHPATLFPAIRCGIPVFVGSSKNPQAGGTLVCDTTEAPPQFRAIALRQKQTLLTLHSLKMLHAQGFLAEIFTILSRHNISVDLITTSEVNVALTLDTTGSTSINGSLLTNALMTELSTLCRVEVEEDLALVAIIGNQLSQTNGLGKKVFSVLEKFNLRMISHGASNHNLCLLVQGKDAEQIVQTLHQRLFE---------
48950	GC_00002632	scg	Plum_HU23	960	16	16	1	1	0.94888	0.981078	0.964711			COG0527	Aspartokinase	E	E	MSAVSSQCPEIGGHVVAKFGGTSVANFDAMNNSADIVLANKAVRVVVLSASAGITNLLVTLAEGCDADKRADYLKQIHSIQYAIIDRLHESDTIRQEIDRLLENLKTLAKAASLATSAALTDELVSHGELMSTRLFTELLRQRGKNAEWFDIRKVMYTDDSFGRAEPNHEQLQSLATEHLLPHLKNSLVVTQGFIGREENGRTTTLGRGGSDYTAALLGEALGLKRVDIWTDVPGIYTTDPRVVPTAQRIDKIAFDEAAEMATFGAKILHPATLFPAIRCGIPVFVGSSKNPQAGGTLVCDTTEAPPQFRAITLRQKQTLLTLHSLKMLHAQGFLAEIFTILSRHNISVDLITTSEVNVALTLDTTGSASTNGSLLTNALMTELSTLCRVEVEEDLALVAIIGNQLSQTNGLGKKVFSVLERFNLRMISHGASNHNLCLLVQGKDAEQIVQTLHQRLFE---------
48951	GC_00002632	scg	Plum_IL9	3530	16	16	1	1	0.94888	0.981078	0.964711			COG0527	Aspartokinase	E	E	MSAVSSQCPEIGGHVVAKFGGTSVANFDAMNNSADIVLANKAVRVVVLSASAGITNLLVALAAGCDADKRADYLKQIHSIQYAIIDRLDESDTIRQEIDRLLENIKTLAKAASLATSAALTDELVSHGELMSTRLFTELLRQRGKDAEWFDIRKVMYTDESFGRAEPNYEQLQSLATEHLLPHLKNSLIVTQGFIGREENGRTTTLGRGGSDYTAALLGEALGLKRVDIWTDVPGIYTTDPRVVPAAQRIDKIAFDEAAEMATFGAKILHPATLFPAIRCGIPVFVGSSKNPQAGGTLVCDTTEAPPQFRAIALRQKQTLLTLHSLKMLHAQGFLAEIFTILSRHNISVDLITTSEVNVALTLDTTGSTSINGSLLTNALMTELSTLCRVEVEEDLALVAIIGNQLSQTNGLGKKVFSVLEKFNLRMISHGASNHNLCLLVQGKDAEQIVQTLHQRLFE---------
48952	GC_00002632	scg	Plum_IT41	3669	16	16	1	1	0.94888	0.981078	0.964711			COG0527	Aspartokinase	E	E	MSAVSSQCPEIGGHVVAKFGGTSVANFDAMNNSADIVLANKAVRVVVLSASAGITNLLVALAAGCDADKRADYLKQIHSIQYAIIDRLDESDTIRQEIDRLLENIKTLAKAASLATSAALTDELVSHGELMSTRLFTELLRQRGKDAEWFDIRKVMYTDESFGRAEPNYEQLQSLATEHLLPHLKNSLIVTQGFIGREENGRTTTLGRGGSDYTAALLGEALGLKRVDIWTDVPGIYTTDPRVVPAAQRIDKIAFDEAAEMATFGAKILHPATLFPAIRCGIPVFVGSSKNPQAGGTLVCDTTEAPPQFRAIALRQKQTLLTLHSLKMLHAQGFLAEIFTILSRHNISVDLITTSEVNVALTLDTTGSTSINGSLLTNALMTELSTLCRVEVEEDLALVAIIGNQLSQTNGLGKKVFSVLEKFNLRMISHGASNHNLCLLVQGKDAEQIVQTLHQRLFE---------
48953	GC_00002632	scg	Plum_PB455	2471	16	16	1	1	0.94888	0.981078	0.964711			COG0527	Aspartokinase	E	E	MSAVSSQCPEIGGHVVAKFGGTSVANFDAMNNSADIVLANKAVRVVVLSASAGITNLLVALAAGCDADKRADYLKQIHAIQYAIIDRLHESDAIRQEINRLLENIKTLAETASLATSAALTDELVSHGELMSTRLFTELLRQRGKDAEWFDIRKVMYTDDHFGRAEPNHEQLRSLATEHLLPCLKNTLIVTQGFIGCEKNGRTTTLGRGGSDYTAALLGEALGLKRVDIWTDVPGIYTTDPRVVPTAQRIDQIAFDEAAEMATFGAKILHPATLFPAIRCGIPVFVGSSKNPQAGGTLVCDTTEAPPQFRAITLRQKQTLLTLHSLKMLHAQGFLAEIFTILSRHNISVDLITTSEVNVALTLDTTGSTSTNGSLLTNALMTELSTLCRVEVEEDLALVAIIGNQLSQTNGLGKKVFSVLERFNLRMISHGASNHNLCLLVQGKDAEQIVQTLHQRLFE---------
48954	GC_00002632	scg	Plum_PT11	2690	16	16	1	1	0.94888	0.981078	0.964711			COG0527	Aspartokinase	E	E	MSSVSSLFPETGGYVVAKFGGTSVANFDAMNSSADIVLANKEVRIVVLSASAGMTNLLIALAEGCDADKRADYLKQIQTIQDAIADRLHISDVIRQEINRLLENIKTLSETASLTTSDVLTDEIVSHGELMSTLLFTELLRQRGTDAEWFDIRKIMRTDDHFGRAEPNNTQLRILATEHLLPHLKNTLIVTQGFIGREEKGCTTTLGRGGSDYTAALLGEALNLKRVDIWTDVPGIYTTDPRVVPAAQRIDKIAFDEAAEMATFGAKVLHPATLFPAIRCGIPVFVGSSKNPQAGGTLVCDTTEAPPRFRAITLRRQQTLLTLHSLKMLHAQGFLVEIFTILSRHNISVDLITTSEVNVALTLDTTGSTSTNGSLLTNALMTELSTLCRVDVEEDLALVAIIGNQLSQTSGLGKQVFSALERFNLRMISHGASNHNLCLLVQGNDAEQIVQTLHQCLFE---------
48955	GC_00002632	scg	Plum_TT01	4320	16	16	1	1	0.94888	0.981078	0.964711			COG0527	Aspartokinase	E	E	MSAVSSQCPEIGGHVVAKFGGTSVANFDAMNNSADIVLANKAVRVVVLSASAGITNLLVALAAGCDADKRADYLKQIHSIQYAIIDRLHESDTIRQEIDRLLENIKTLAKAASLATSAALTDELVSHGELMSTRLFTELLRQRGKDAEWFDIRKVMYTDESFGRAEPNYEQLQSLATEHLLPQLKNSLIVTQGFIGREENGRTTTLGRGGSDYTAALLGEALGLKRVDIWTDVPGIYTTDPRVVPAAQRIDKIAFDEAAEMATFGAKILHPATLFPAIRCGIPVFVGSSKNPQAGGTLVCDTTEAPPQFRAIALRQKQTLLTLHSLKMLHAQGFLAEIFTILSRHNISVDLITTSEVNVALTLDTTGSTSTNGSLLTNALMTELSTLCRVEVEEDLALVAIIGNQLSQTNGLGKKVFSVLEKFNLRMISHGASNHNLCLLVQGKDAEQIVQTLHQRLFE---------
48956	GC_00002632	scg	Ptem	1124	16	16	1	1	0.94888	0.981078	0.964711			COG0527	Aspartokinase	E	E	MSSVSSLFPETGGYVVAKFGGTSVANFDAMNSSADIVLANKEVRIVVLSASAGMTNLLIALAEGCDADKRADYLKQIQTIQDAIADRLHISDVIRQEINRLLENIKTLSETASLTTSDVLTDEIVSHGELMSTLLFTELLRQRGTDAEWFDIRKIMRTDDHFGRAEPNNTQLRILATEHLLPHLKNTLIVTQGFIGREEKGCTTTLGRGGSDYTAALLGEALNLKRVDIWTDVPGIYTTDPRVVPAAQRIDKIAFDEAAEMATFGAKVLHPATLFPAIRCGIPVFVGSSKNPQAGGTLVCDTTEAPPRFRAITLRRQQTLLTLHSLKMLHAQGFLVEIFTILSRHNISVDLITTSEVNVALTLDTTGSTSTNGSLLTNALMTELSTLCRVDVEEDLALVAIIGNQLSQTSGLGKQVFSALERFNLRMISHGASNHNLCLLVQGNDAEQIVQTLHQCLFE---------
48957	GC_00002632	scg	Ptem_HBLC135	3603	16	16	1	1	0.94888	0.981078	0.964711			COG0527	Aspartokinase	E	E	MSSVSSLFPETGGYIVAKFGGTSVANFDAMNSSADIVLANKEVRVVVLSASAGMTNLLIALAEGCDADKRADYLKQIHTIQYAIADRLHISDAIRREINRLLENIKALSETASLATSDALTDELVSHGELMSTLLFTELLRQRGTDAEWFDIRKIMRTDDHFGRAEPNNTQLRILATEHLLPRLKNTLIVTQGFIGREEKGCTTTLGRGGSDYTAALLGEALNLKRVDIWTDVPGIYTTDPRVVPAAQRIDKIAFDEAAEMATFGAKVLHPATLFPAIRCGIPVFVGSSKNPQAGGTLVCDTTEAPPRFRAITLRRQQTLLTLHSLKMLHAQGFLVEIFTILSRHNISVDLITTSEVNVALTLDTTGSTSTNGSLLTNALMTELSTLCRVDVEKDLALVAIIGNQLSQTSGLGKQVFSALERFNLRMISHGASNHNLCLLVQGNDAEQIVQTLHQRLFE---------
48958	GC_00002633	scg	Pasy_BKT45	3435	16	16	1	1	0.976387	0.990395	0.983341			COG4660	Na+-translocating ferredoxin:NAD+ oxidoreductase RNF, RnfE subunit	C	C	MSETKNLFIQGLWKNNSALVQLLGLCPLLAVSSTATNALGLGLATTLVLVCTNIAVSSLRRWVPNEIRIPIYVMIIASVVSTVQMLINAYAFGLYESLGIFIPLIVTNCIVIGRAEAYAAKNPIVPSAIDGLAMGLGATCALFVLGAIREILGNGTLFDGADLLLGNWAKVLRIEIVHMDSPFLLAILPPGAFIGLGLMLAAKYLIDEKMKTRAIKEKSSTITMSQESESSI
48959	GC_00002633	scg	Pasy_PB68	2749	16	16	1	1	0.976387	0.990395	0.983341			COG4660	Na+-translocating ferredoxin:NAD+ oxidoreductase RNF, RnfE subunit	C	C	MSETKNLFIQGLWKNNSALVQLLGLCPLLAVSSTATNALGLGLATTLVLTCTNIAVSCLRRWVPNEIRIPIYVMIIASVVSTVQMLINAYAFGLYESLGIFIPLIVTNCIVIGRAEAYAAKNPVIPSAIDGLAMGLGATFALFVLGAMREILGNGTLFDGADLLLGNWAKVLRIEIVHMDSPFLLAILPPGAFIGLGLMLAAKYLIDEKMKTRVIKEKSNVVAMSQGSESTT
48960	GC_00002633	scg	Pbod	103	16	16	1	1	0.976387	0.990395	0.983341			COG4660	Na+-translocating ferredoxin:NAD+ oxidoreductase RNF, RnfE subunit	C	C	MSETKNLFIQGLWKNNSALVQLLGLCPLLAVSSTATNALGLGLATTLVLVCTNIAVSSLRRWVPNEIRIPIYVMIIASVVSAVQMLINAYAFGLYESLGIFIPLIVTNCIVIGRAEAYAAKNPIMPSAIDGLAMGLGATFALFVLGAIREILGNGTLFDGADLLLGNWAKVLRIEIVHMDSPFLLAILPPGAFIGLGLMLAAKYLIDEKMKTRALKEKSRAITMLPE-----
48961	GC_00002633	scg	Pbod_CN4	212	16	16	1	1	0.976387	0.990395	0.983341			COG4660	Na+-translocating ferredoxin:NAD+ oxidoreductase RNF, RnfE subunit	C	C	MSETKNLFIQGLWKNNSALVQLLGLCPLLAVSSTATNALGLGLATTLVLVCTNIAVSSLRRWVPNEIRIPIYVMIIASVVSAVQMLINAYAFGLYESLGIFIPLIVTNCIVIGRAEAYAAKNPIMPSAIDGLAMGLGATFALFVLGAIREILGNGTLFDGADLLLGNWAKVLRIEIVHMDSPFLLAILPPGAFIGLGLMLAAKYLIDEKMKTRALKEKSRAITMLPE-----
48962	GC_00002633	scg	Plum_DE22	1541	16	16	1	1	0.976387	0.990395	0.983341			COG4660	Na+-translocating ferredoxin:NAD+ oxidoreductase RNF, RnfE subunit	C	C	MSETKNLFIQGLWKNNSALVQLLGLCPLLAVSSTATNALGLGLATTLVLVCTNIAVSSLRRWVPNEIRIPIYVMIIASVVSTVQMLINAYAFGLYESLGIFIPLIVTNCIVIGRAEAYAAKNPIMPSAIDGLAMGLGATFALFVLGAIREILGNGTLFDGADLLLGNWAKVLRIEIVHMDSPFLLAILPPGAFIGLGLMLAVKYLIDEKMKTRAIKEKSRAITMSPESESSI
48963	GC_00002633	scg	Plum_DE61	2887	16	16	1	1	0.976387	0.990395	0.983341			COG4660	Na+-translocating ferredoxin:NAD+ oxidoreductase RNF, RnfE subunit	C	C	MSETKNLFIQGLWKNNSALVQLLGLCPLLAVSSTATNALGLGLATTLVLVCTNIAVSSLRRWVPNEIRIPIYVMIIASVVSAVQMLINAYAFGLYESLGIFIPLIVTNCIVIGRAEAYAAKNPIMPSAIDGLAMGLGATFALFVLGAIREILGNGTLFDGADLLLGNWAKVLRIEIVHMDSPFLLAILPPGAFIGLGLMLAAKYLIDEKMKARAIKEKSRAITMLPE-----
48964	GC_00002633	scg	Plum_EN01	755	16	16	1	1	0.976387	0.990395	0.983341			COG4660	Na+-translocating ferredoxin:NAD+ oxidoreductase RNF, RnfE subunit	C	C	MSETKNLFIQGLWKNNSALVQLLGLCPLLAVSSTATNALGLGLATTLVLICTNIAVSSLRRWVPNEIRIPIYVMIIASVVSTVQMLINAYAFGLYESLGIFIPLIVTNCIVIGRAEAYAAKNPIMPSAIDGLAMGLGATFALFVLGAIREILGNGTLFDGADLLLGNWAKVLRIEIVHMDSPFLLAILPPGAFIGLGLMLAVKYLIDEKMKTRAIKEKSRAITMSPESESSI
48965	GC_00002633	scg	Plum_HB13	1576	16	16	1	1	0.976387	0.990395	0.983341			COG4660	Na+-translocating ferredoxin:NAD+ oxidoreductase RNF, RnfE subunit	C	C	MSETKNLFIQGLWKNNSALVQLLGLCPLLAVSSTATNALGLGLATTLVLICTNIAVSSLRRWVPNEIRIPIYVMIIASVVSTVQMLINAYAFGLYESLGIFIPLIVTNCIVIGRAEAYAAKNPIMPSAIDGLAMGLGATFALFVLGAIREILGNGTLFDGADLLLGNWAKVLRIEIVHMDSPFLLAILPPGAFIGLGLMLAVKYLIDEKMKTRAIKEKSRAITMSPESESSI
48966	GC_00002633	scg	Plum_HU23	3787	16	16	1	1	0.976387	0.990395	0.983341			COG4660	Na+-translocating ferredoxin:NAD+ oxidoreductase RNF, RnfE subunit	C	C	MSETKNLFIQGLWKNNSALVQLLGLCPLLAVSSTATNALGLGLATTLVLVCTNIAVSSLRRWVPNEIRIPIYVMIIASVVSTVQMLINAYAFGLYESLGIFIPLIVTNCIVIGRAEAYAAKNPIMPSAIDGLAMGLGATFALFVLGAIREILGNGTLFDGADLLLGNWAKVLRIEIVHMDSPFLLAILPPGAFIGLGLMLAAKYLIDEKMKARAIKEKSRAITMLPE-----
48967	GC_00002633	scg	Plum_IL9	899	16	16	1	1	0.976387	0.990395	0.983341			COG4660	Na+-translocating ferredoxin:NAD+ oxidoreductase RNF, RnfE subunit	C	C	MSETKNLFIQGLWKNNSALVQLLGLCPLLAVSSTATNALGLGLATTLVLICTNIAVSSLRRWVPNEIRIPIYVMIIASVVSTVQMLINAYAFGLYESLGIFIPLIVTNCIVIGRAEAYAAKNPIMPSAIDGLAMGLGATFALFVLGAIREILGNGTLFDGADLLLGNWAKVLRIEIVHMDSPFLLAILPPGAFIGLGLMLAVKYLIDEKMKTRAIKEKSRAITMSPESESSI
48968	GC_00002633	scg	Plum_IT41	1726	16	16	1	1	0.976387	0.990395	0.983341			COG4660	Na+-translocating ferredoxin:NAD+ oxidoreductase RNF, RnfE subunit	C	C	MSETKNLFIQGLWKNNSALVQLLGLCPLLAVSSTATNALGLGLATTLVLICTNIAVSSLRRWVPNEIRIPIYVMIIASVVSTVQMLINAYAFGLYESLGIFIPLIVTNCIVIGRAEAYAAKNPIMPSAIDGLAMGLGATFALFVLGAIREILGNGTLFDGADLLLGNWAKVLRIEIVHMDSPFLLAILPPGAFIGLGLMLAVKYLIDEKMKTRAIKEKSRAITMSPESESSI
48969	GC_00002633	scg	Plum_PB455	1081	16	16	1	1	0.976387	0.990395	0.983341			COG4660	Na+-translocating ferredoxin:NAD+ oxidoreductase RNF, RnfE subunit	C	C	MSETKNLFIQGLWKNNSALVQLLGLCPLLAVSSTATNALGLGLATTLVLVCTNIAVSSLRRWVPNEIRIPIYVMIIASVVSTVQMLINAYAFGLYESLGIFIPLIVTNCIVIGRAEAYAAKNPIVPSAIDGLAMGLGATCALFVLGAIREILGNGTLFDGADLLLGNWAKVLRIEIVHMDSPFLLAILPPGAFIGLGLMLAAKYLIDEKMKTRAIKEKSSTITMSQESESSI
48970	GC_00002633	scg	Plum_PT11	1164	16	16	1	1	0.976387	0.990395	0.983341			COG4660	Na+-translocating ferredoxin:NAD+ oxidoreductase RNF, RnfE subunit	C	C	MSETKNLFTQGLWKNNSALVQLLGLCPLLAVSSTATNALGLGLATTLVLVCTNIAVSSLRRWVPNEIRIPIYVMIIASVVSTVQMLINAYAFGLYESLGIFIPLIVTNCIVIGRAEAYAAKNPVMPSAIDGLAMGLGATFALFVLGAMREILGNGSLFDGADLLLGNWAKVLRIEIVHMDSPFLLAILPPGAFIGLGLMLAAKYLIDEKMKTRAIKEKNNAVAMSPGPESSI
48971	GC_00002633	scg	Plum_TT01	2347	16	16	1	1	0.976387	0.990395	0.983341			COG4660	Na+-translocating ferredoxin:NAD+ oxidoreductase RNF, RnfE subunit	C	C	MSETKNLFIQGLWKNNSALVQLLGLCPLLAVSSTATNALGLGLATTLVLVCTNIAVSSLRRWVPNEIRIPIYVMIIASVVSTVQMLINAYAFGLYESLGIFIPLIVTNCIVIGRAEAYAAKNPIMPSAIDGLAMGLGATFALFVLGAIREILGNGTLFDGADLLLGNWAKVLRIEIVHMDSPFLLAILPPGAFIGLGLMLAVKYLIDEKMKTRAIKEKSRAITMSPESESSI
48972	GC_00002633	scg	Ptem	3903	16	16	1	1	0.976387	0.990395	0.983341			COG4660	Na+-translocating ferredoxin:NAD+ oxidoreductase RNF, RnfE subunit	C	C	MSETKNLFTQGLWKNNSALVQLLGLCPLLAVSSTATNALGLGLATTLVLVCTNIAVSSLRRWVPNEIRIPIYVMIIASVVSTVQMLINAYAFGLYESLGIFIPLIVTNCIVIGRAEAYAAKNPVMPSAIDGLAMGLGATFALFVLGAMREILGNGSLFDGADLLLGNWAKVLRIEIVHMDSPFLLAILPPGAFIGLGLMLAAKYLIDEKMKTRAIKEKNNAVAMSPGPESSI
48973	GC_00002633	scg	Ptem_HBLC135	1018	16	16	1	1	0.976387	0.990395	0.983341			COG4660	Na+-translocating ferredoxin:NAD+ oxidoreductase RNF, RnfE subunit	C	C	MSETKKLFTQGLWKNNSALVQLLGLCPLLAVSSTATNALGLGLATTLVLVCTNIAVSSLRRWVPNEIRIPIYVMIIASVVSTVQMLINAYAFGLYESLGIFIPLIVTNCIVIGRAEAYAAKNPVMPSAIDGLAMGLGATFALFVLGAMREILGNGTLFDGADLLLGNWAKVLRIEIVHMDSPFLLAILPPGAFIGLGLMLAAKYLIDEKMKTRAIKEKSNAVAISPEPESTI
48974	GC_00002634	scg	Pasy_BKT45	475	16	16	1	1	0.954146	1	0.976535			COG4143	ABC-type thiamine transport system, periplasmic component	H	H	MFKTLFSKLIVLTVLSAPMLLLSQVVQAKPVLTVYTYDSFAAEWGPGPAIKKAFEAECDCELKLIALEDGVSLLNRLRMEGKRTAADIILGLDNNLIQAAQQTGLFTESQVDISKLALPVSWHNQIFIPYDYGYFAFIYNKKSLPNPPKSMDELINSPNNWKVIYQDPRTSTPGQGLLLWMQKIYGDDAPQAWKKLAKKTLTVTKGWSEAYGLFLKGEGDLVLSYTSSPGYHLLSEKTDDYAAATFNEGHYLQIEVAAQLASSKQPELAQKFMQFMLTPAFQQEIPTTNWMYPVIDIPLPEVYSQLSIPEKSLQYPAEEIAKYRNQWIRAWQSAVSR
48975	GC_00002634	scg	Pasy_PB68	1045	16	16	1	1	0.954146	1	0.976535			COG4143	ABC-type thiamine transport system, periplasmic component	H	H	MFKTLFSKLIVLTILPTSALLLSQIAQAKSVLTVYTYDSFAAEWGPGPAIKKAFEAKCDCELKLVALEDGVSLLNRLRMEGKQTAADIILGLDNNLIEAAQQTGLFTESKVDISKLKLPVQWHNNVFIPYDYGYFAFIYNKNKLPHPPKSMDELINSHNNWKVIYQDPRTSTPGQGLLLWMQKIYGDDAKQAWQKLAKKTLTVTKGWSEAYGLFLKGESDLVLSYTSSPGYHLLFEKKDNYAAATFSEGHYLQIEVAAQLASSKQPELAQKFMQFMLTPAFQQEIPTTNWMYPVIDIQLPEVYSQLSVPEKSLQYSSEKVAKHRNKWIRTWQSAVSH
48976	GC_00002634	scg	Pbod	1649	16	16	1	1	0.954146	1	0.976535			COG4143	ABC-type thiamine transport system, periplasmic component	H	H	MFKTLFSKLIVLTVLAAPALLLSQVVQAKPVLTVYTYDSFATEWGPGPAIKKAFEAECHCELKLVALEDGVSLLNRLRMEGKRTAADIILGLDNNLIQAAQQTGLFTESQVDTSKLTLPVSWNNKVFIPYDYGYFAFIYNKKTLPNPPKSMDELINSHNNWKVIYQDPRTSTPGQGLLLWIQKIYGDDAPQAWQKLAKKTLTVTKGWSEAYGLFLKGEGDLVLSYTTSPGYHLLSEKNDNYAAATFSEGHYLQIEVAAQLASSKQPELAQKFMQFMLTPTFQQEIPTTNWMYPVIDIPLPEVYLQLSIPAKSLQYRAEEVAKYRNQWIRTWQSAVSR
48977	GC_00002634	scg	Pbod_CN4	1303	16	16	1	1	0.954146	1	0.976535			COG4143	ABC-type thiamine transport system, periplasmic component	H	H	MFKTLFSKLIVLTVLAAPALLLSQVVQAKPVLTVYTYDSFATEWGPGPAIKKAFEAECHCELKLVALEDGVSLLNRLRMEGKRTAADIILGLDNNLIQAAQQTGLFTESQVDTSKLTLPVSWNNKVFIPYDYGYFAFIYNKKTLPNPPKSMDELINSHNNWKVIYQDPRTSTPGQGLLLWIQKIYGDDAPQAWQKLAKKTLTVTKGWSEAYGLFLKGEGDLVLSYTTSPGYHLLSEKNDNYAAATFSEGHYLQIEVAAQLASSKQPELAQKFMQFMLTPTFQQEIPTTNWMYPVIDIPLPEVYLQLSIPAKSLQYRAEEVAKYRNQWIRTWQSAVSR
48978	GC_00002634	scg	Plum_DE22	606	16	16	1	1	0.954146	1	0.976535			COG4143	ABC-type thiamine transport system, periplasmic component	H	H	MFKTLFSKLIVLAALSAPALLLSQVVQAKPVLTVYTYDSFATEWGPGPAIKKAFEAECHCELKLVALEDGVSLLNRLRMEGKRTAADIILGLDNNLIQAAQQTGLFTESQVDTSKLTLPVSWNNKVFIPYDYGYFAFIYNKKTLPNPPKSMDELINSHNNWKVIYQDPRTSTPGQGLLLWMQKIYGDDAPQAWQKLAKKTLTVTKGWSEAYGLFLKGEGDLVLSYTTSPGYHLLSEKNDDYTAATFSEGHYLQIEVAAQLASSKQPELAQKFMQFMLTPTFQQEIPTTNWMYPVIDIPLPEVYLQLSIPEKSLQYRAEEVAKYRNQWIRTWQSAVSR
48979	GC_00002634	scg	Plum_DE61	445	16	16	1	1	0.954146	1	0.976535			COG4143	ABC-type thiamine transport system, periplasmic component	H	H	MFKTLFSKLIVLTVLSAPALLLSQIVQAKPVLTVYTYDSFATEWGPGPAIKKAFEAECHCELKLVALEDGVSLLNRLRMEGKRTAADIILGLDNNLIQAAQQTGLFTESQVDTSKLTLPVSWNNKVFIPYDYGYFAFIYNKKTLPNPPKSMDELINSHNNWKVIYQDPRTSTPGQGLLLWMQKIYGDDAPQAWQKLAKKTLTVTKGWSEAYGLFLKGEGDLVLSYTTSPGYHLLSEKNDNYAAATFSEGHYLQIEVAAQLASSKQPELAQKFMQFMLTPTFQQEIPTTNWMYPVIDIPLPEVYLQLSIPAKSLQYRAEEVAKYRNQWIRTWQSAVSR
48980	GC_00002634	scg	Plum_EN01	2272	16	16	1	1	0.954146	1	0.976535			COG4143	ABC-type thiamine transport system, periplasmic component	H	H	MFKTLFSKLIALAALSAPTLLLSQVVQAKPVLTVYTYDSFATEWGPGPAIKKAFEAECHCELKLVALEDGVSLLNRLRMEGKRTAADIILGLDNNLIQAAQQTGLFTESQVDTSKLTLPVSWNNKVFIPYDYGYFAFIYNKKTLPNPPKSMDELINSHNNWKVIYQDPRTSTPGQGLLLWMQKIYGDDAPQAWQKLAKKTLTVTKGWSEAYGLFLKGEGDLVLSYTTSPGYHLLSEKNDDYTAATFSEGHYLQIEVAAQLASSKQPELAQKFMQFMLTPTFQQEIPTTNWMYPVIDIPLPEVYLQLSIPEKSLQYRAEEVAKYRNQWIRTWQSAVSR
48981	GC_00002634	scg	Plum_HB13	16	16	16	1	1	0.954146	1	0.976535			COG4143	ABC-type thiamine transport system, periplasmic component	H	H	MFKTLFSKLIALAALSAPTLLLSQVVQAKPVLTVYTYDSFATEWGPGPAIKKAFEAECHCELKLVALEDGVSLLNRLRMEGKRTAADIILGLDNNLIQAAQQTGLFTESQVDTSKLTLPVSWNNKVFIPYDYGYFAFIYNKKTLPNPPKSMDELINSHNNWKVIYQDPRTSTPGQGLLLWMQKIYGDDAPQAWQKLAKKTLTVTKGWSEAYGLFLKGEGDLVLSYTTSPGYHLLSEKNDDYTAATFSEGHYLQIEVAAQLASSKQPELAQKFMQFMLTPTFQQEIPTTNWMYPVIDIPLPEVYLQLSIPEKSLQYRAEEVAKYRNQWIRTWQSAVSR
48982	GC_00002634	scg	Plum_HU23	3837	16	16	1	1	0.954146	1	0.976535			COG4143	ABC-type thiamine transport system, periplasmic component	H	H	MFKTLFSKLIVLTVLSAPALLLSQIVQAKPVLTVYTYDSFATEWGPGPAIKKAFEAECHCELKLVALEDGVSLLNRLRMEGKRTAADIILGLDNNLIQAAQQTGLFTESQVDTSKLTLPVSWNNKVFIPYDYGYFAFIYNKKTLPNPPKSMDELINSHNNWKVIYQDPRTSTPGQGLLLWMQKIYGDDAPQAWQKLAKKTLTVTKGWSEAYGLFLKGEGDLVLSYTTSPGYHLLSEKNDNYAAATFSEGHYLQIEVAAQLASSKQPELAQKFMQFMLTPTFQQEIPTTNWMYPVIDIPLPEVYLQLSIPAKSLQYRAEEVAKYRNQWIRTWQSAVSR
48983	GC_00002634	scg	Plum_IL9	2216	16	16	1	1	0.954146	1	0.976535			COG4143	ABC-type thiamine transport system, periplasmic component	H	H	MFKTLFSKLIALAALSAPTLLLSQVVQAKPVLTVYTYDSFATEWGPGPAIKKAFEAECHCELKLVALEDGVSLLNRLRMEGKRTAADIILGLDNNLIQAAQQTGLFTESQVDTSKLTLPVSWNNKVFIPYDYGYFAFIYNKKTLPNPPKSMDELINSHNNWKVIYQDPRTSTPGQGLLLWMQKIYGDDAPQAWQKLAKKTLTVTKGWSEAYGLFLKGEGDLVLSYTTSPGYHLLSEKNDDYTAATFSEGHYLQIEVAAQLASSKQPELAQKFMQFMLTPTFQQEIPTTNWMYPVIDIPLPEVYLQLSIPEKSLQYRAEEVAKYRNQWIRTWQSAVSR
48984	GC_00002634	scg	Plum_IT41	278	16	16	1	1	0.954146	1	0.976535			COG4143	ABC-type thiamine transport system, periplasmic component	H	H	MFKTLFSKLIALAALSAPTLLLSQVVQAKPVLTVYTYDSFATEWGPGPAIKKAFEAECHCELKLVALEDGVSLLNRLRMEGKRTAADIILGLDNNLIQAAQQTGLFTESQVDTSKLTLPVSWNNKVFIPYDYGYFAFIYNKKTLPNPPKSMDELINSHNNWKVIYQDPRTSTPGQGLLLWMQKIYGDDAPQAWQKLAKKTLTVTKGWSEAYGLFLKGEGDLVLSYTTSPGYHLLSEKNDDYTAATFSEGHYLQIEVAAQLASSKQPELAQKFMQFMLTPTFQQEIPTTNWMYPVIDIPLPEVYLQLSIPEKSLQYRAEEVAKYRNQWIRTWQSAVSR
48985	GC_00002634	scg	Plum_PB455	3609	16	16	1	1	0.954146	1	0.976535			COG4143	ABC-type thiamine transport system, periplasmic component	H	H	MFKTLFSKLIVLMVLSAPMLLLSQVVQAKPVLTVYTYDSFAAEWGPGPAIKKAFEAECDCELKLVALEDGVSLLNRLRMEGKRTAADIILGLDNNLIQAAQQTGLFTESQVDISKLALPVSWHNQIFIPYDYGYFAFIYNKKSLPNPPKSMDELINSPNNWKVIYQDPRTSTPGQGLLLWMQKIYGDDAPQAWQKLAKKTLTVTKGWSEAYGLFLKGEGDLVLSYTSSPGYHLLSEKTEDYAAATFNEGHYLQVEVAAQLASSKQPELAREFMQFMLTPAFQQEIPTTNWMYPVIDIPLPEVYSQLSIPEKSLQYPAEEIAKYRNQWIRAWQSAVSR
48986	GC_00002634	scg	Plum_PT11	245	16	16	1	1	0.954146	1	0.976535			COG4143	ABC-type thiamine transport system, periplasmic component	H	H	MFKTLFSKLIVLTILSASALLLSQVAQAKPILTVYTYDSFATEWGPGPAIKKAFEAECDCELKFVALEDGVSLLNRLRMEGKRTTADIILGLDNNLIQAAQQTGLFTESQVDTHKLKLPVPWNNNVFIPYDYGYFAFIYNKNTLPNPPKSMDELINSHNNWKVIYQDPRTSTPGQGLLLWMQKIYGDDAPQAWQKLAKKTLTVTKGWSEAYGLFLKGEGDLVLSYTSSPGYHILSEKKDYYAAATFSEGHYLQVEVAAQLASSKQPELAQKFMQFILTPAFQQEIPTTNWMYPVIDIQLPEVYSQLSIPEKSLQYRAEDVAKHRNKWIRAWQSAVSR
48987	GC_00002634	scg	Plum_TT01	605	16	16	1	1	0.954146	1	0.976535			COG4143	ABC-type thiamine transport system, periplasmic component	H	H	MFKTLFSKLIVLAALSAPALLLSQVVQAKPVLTVYTYDSFATEWGPGPAIKKAFEAECHCELKLVALEDGVSLLNRLRMEGKRTAADIILGLDNNLIQAAQQTGLFTESQVDTSKLTLPVSWNNKVFIPYDYGYFAFIYNKKTLPNPPKSMDELINSHNNWKVIYQDPRTSTPGQGLLLWMQKIYGDDAPQAWQKLAKKTLTVTKGWSEAYGLFLKGEGDLVLSYTTSPGYHLLSEKNDDYTAATFSEGHYLQIEVAAQLASSKQPELAQKFMQFMLTPTFQQEIPTTNWMYPVIDIPLPEVYLQLSIPEKSLQYRAEEVAKYRNQWIRTWQSAVSR
48988	GC_00002634	scg	Ptem	975	16	16	1	1	0.954146	1	0.976535			COG4143	ABC-type thiamine transport system, periplasmic component	H	H	MFKTLFSKLIVLTILSASALLLSQVAQAKPILTVYTYDSFATEWGPGPAIKKAFEAECDCELKFVALEDGVSLLNRLRMEGKRTTADIILGLDNNLIQAAQQTGLFTESQVDTHKLKLPVPWNNNVFIPYDYGYFAFIYNKNTLPNPPKSMDELINSHNNWKVIYQDPRTSTPGQGLLLWMQKIYGDDAPQAWQKLAKKTLTVTKGWSEAYGLFLKGEGDLVLSYTSSPGYHILSEKKDYYAAATFSEGHYLQVEVAAQLASSKQPELAQKFMQFILTPAFQQEIPTTNWMYPVIDIQLPEVYSQLSIPEKSLQYRAEDVAKHRNKWIRAWQSAVSR
48989	GC_00002634	scg	Ptem_HBLC135	233	16	16	1	1	0.954146	1	0.976535			COG4143	ABC-type thiamine transport system, periplasmic component	H	H	MFKTLFSKLTVLTVLSAAALLLSQVVQAKPVLTVYTYDSFATEWGPGPAIKKAFEAECDCELKFVALEDGVSLLNRLRMEGKRTAADIILGLDNNLIQAAQQTGLFTESQVDTRKLKLPIQWNNTVFIPYDYGYFAFIYNKNTLPNPPKSMDELINSHNNWKVIYQDPRTSTPGQGLLLWMQKIYGDDAPQAWQKLAKKTLTVTKGWSEAYGLFLKGEGDLVLSYTSSPGYHILSEKKDYYAAATFSEGHYLQIEVAAQLASSKQPELAQKFMRFMLTPAFQQEIPTTNWMYPVIDIQLPEVYSQLSIPEKSLQYNAEEVAKHRNQWIRTWQNAVSR
48990	GC_00002635	scg	Pasy_BKT45	2745	16	16	1	1	0.976242	1	0.987978			COG1070	Sugar (pentulose or hexulose) kinase	G	G	MNQRRSANPSGKYLMALDAGTGSVRAVIFDLEGNQIAAGQAEWIHQPVPDVPGSMEFDLATNWRLACQCIRQALKTAELPASAIQGVASCSMREGIVLYNRNGEPIWACANVDARSSHEVSELKALYDSTFEYDVYQCSGQTLALGAMPRLLWLAHHRPDIYRQAAALTMISDWLANMLSGELAVDPSNAGTTGMLDLASRDWRPDLLEMAGLRSDILSPVKETGTLLGYVTEKAAAQCGLNVGTPVIMGGGDVQLGCLGLGVVKPAQTAVIGGTFWQQVVNLPAPVTDPNMNTRINPHVIPGMVQAESISFFTGLTMRWFRDAFCAEEKLLAERLGVDTYSLLEDMAARVPAGAYGIMPIFSDVMRFKAWYHAAPSFINLSIDPEKCNKATLFRALEENAAIVSACNLDLISAFSAVKPDSLVFAGGGSKGKLWSQILSDVTGLPVRVPMVKESTALGCAIAAGVGVGLYDAMGTTGEKLVRWQHEYQPNPEHYEVYQKAKQDWQAIYADQLTLVDHGLTTSLWKAPGL
48991	GC_00002635	scg	Pasy_PB68	1967	16	16	1	1	0.976242	1	0.987978			COG1070	Sugar (pentulose or hexulose) kinase	G	G	MNQRRSANPSGKYLMALDAGTGSVRAVIFDLEGNQIATGQAEWVHQPVPDVPGSMEFDLVMNWQLACQCIRQALKKAELPASAIQGVASCSMREGIVLYNRNGEPIWACANVDARSSHEVGELKALYNNTFEYDVYQRSGQTLALGAMPRLLWLAHHRPDIYRQAAALTMISDWLANMLSGELAVDPSNAGTTGMLDLVSRDWCTNLLEMAGLRSDILSPVKETGTLLGYVTEKAASQCGLDVGTPVIMGGGDVQLGCLGLGVVKPAQTAVIGGTFWQQVVNLPKPITDPNMNTRINPHVIPGMVQAESISFFTGLTMRWFRDAFCAEEKLLAERLGVDTYSLLEDMAARVPAGAHGVMPIFSDVMRFKAWYHAAPSFINLSIDPEKCNKSTLFRALEENAAIVSACNLDLISAFSAVKPDSLVFAGGGSKGKLWSQILSDVTGLPVRVPIVKEATALGCAIAAGVGVGLYDAMGATGEKLVRWQHEYQPNPEHYEVYQKAKRDWQAIYADQLTLVDHGLTTSLWKAPGL
48992	GC_00002635	scg	Pbod	1395	16	16	1	1	0.976242	1	0.987978			COG1070	Sugar (pentulose or hexulose) kinase	G	G	MNQRRSANPSGKYLMALDAGTGSVRAVIFDLEGNQIAAGQAEWIHQPVPDVPGSMEFDLATNWQLACQCIRQALKTAQLPASAIQGVASCSMREGIVLYNRNGEPIWACANVDARSSQEVSELKALYDSTFEYDVYQCSGQTLALGAMPRLLWLAHHRPAIYRQAAALTMISDWLANMLSGELAVDPSNAGTTGMLDLVSRDWRPDLLEMAGLRSDILSPVKETGTLLGYVTEKAAAQCGLNIGTPVIMGGGDVQLGCLGLGVVKPAQTAVIGGTFWQQVVNLPAPVTDPNMNTRINPHVIPGMVQAESISFFTGLTMRWFRDAFCAEEKLLAERLGVDTYSLLEDMAARVPAGAYGVIPIFSDVMRFKAWYHAAPSFINLSIDPEKCNKATLFRALEENAAIVSACNLDLISAFSAVKPDSLVFAGGGSKGKLWSQILSDVTGLPVRVPMVKESTALGCAIAAGVGVGLYDAMGTTGEKLVRWQHEYQPNPEHYEVYRKAKQDWQAIYADQLTLVDHGLTTSLWKAPGL
48993	GC_00002635	scg	Pbod_CN4	2362	16	16	1	1	0.976242	1	0.987978			COG1070	Sugar (pentulose or hexulose) kinase	G	G	MNQRRSANPSGKYLMALDAGTGSVRAVIFDLEGNQIAAGQAEWIHQPVPDVPGSMEFDLATNWQLACQCIRQALKTAQLPASAIQGVASCSMREGIVLYNRNGEPIWACANVDARSSQEVSELKALYDSTFEYDVYQCSGQTLALGAMPRLLWLAHHRPAIYRQAAALTMISDWLANMLSGELAVDPSNAGTTGMLDLVSRDWRPDLLEMAGLRSDILSPVKETGTLLGYVTEKAAAQCGLNIGTPVIMGGGDVQLGCLGLGVVKPAQTAVIGGTFWQQVVNLPAPVTDPNMNTRINPHVIPGMVQAESISFFTGLTMRWFRDAFCAEEKLLAERLGVDTYSLLEDMAARVPAGAYGVIPIFSDVMRFKAWYHAAPSFINLSIDPEKCNKATLFRALEENAAIVSACNLDLISAFSAVKPDSLVFAGGGSKGKLWSQILSDVTGLPVRVPMVKESTALGCAIAAGVGVGLYDAMGTTGEKLVRWQHEYQPNPEHYEVYRKAKQDWQAIYADQLTLVDHGLTTSLWKAPGL
48994	GC_00002635	scg	Plum_DE22	3982	16	16	1	1	0.976242	1	0.987978			COG1070	Sugar (pentulose or hexulose) kinase	G	G	MNQRRSANPSGKYLMALDAGTGSVRAVIFDLEGNQIAAGQAEWIHQPVPDVPGSMEFDLATNWQLVCQCIRQALKTAQLPASAIQGVASCSMREGIVLYNRNGEPIWACANVDARSSQEVSELKALYDSTFEYDVYRCSGQTLALGAMPRLLWLAHHRPDIYHQATALTMISDWLANMLSGELAVDPSNAGTTGMLDLVSRDWRPDLLEMAGLRSDILSPVKETGTLLGYVTEKAAVQCGLNIGTPVIMGGGDVQLGCLGLGVVKPAQTAVIGGTFWQQVVNLPEPVTDPNMNTRINPHVIPGMVQAESISFFTGLTMRWFRDAFCAEEKLLAERLGVDTYSLLEDMAARVPAGAYGVIPIFSDVMRFKAWYHAAPSFINLSIDPEKCNKATLFRALEENAAIVSACNLDLISAFSAVKPDSLVFAGGGSKGKLWSQILSDVTGLPVRVPMVKESTALGCAIAAGVGVGLYDAMGATGEKLVRWQHEYQPNPEHCEVYQKAKQDWQAIYADQLTLVDHGLTTSLWKAPGL
48995	GC_00002635	scg	Plum_DE61	2349	16	16	1	1	0.976242	1	0.987978			COG1070	Sugar (pentulose or hexulose) kinase	G	G	MNQRRSVNPSGKYLMALDAGTGSVRAVIFDLEGNQIAAGQAEWIHQPVPDVPGSMEFDLATNWQLACQCIRQALKTAQLPASAIQGVASCSMREGIVLYNRNGEPIWACANVDARSSQEVSELKALYDSTFEYDVYRCSGQTLALGAMPRLLWLAHHRPAIYRQAAALTMISDWLANMLSGELAVDPSNAGTTGMLDLVSRDWRPDLLEMAGLRSDILSPVKETGTLLGYVTEKASAQCGLNIGTPVIMGGGDVQLGCLGLGVVKPAQTAVIGGTFWQQVVNLPAPVTDPNMNTRINPHVIPGMVQAESISFFTGLTMRWFRDAFCAEEKLLAERLGVDTYSLLEDMAARVPAGAYGVIPIFSDVMRFKAWYHAAPSFINLSIDPEKCNKATLFRALEENAAIVSACNLDLISAFSAVKPDSLVFAGGGSKGKLWSQILSDVAGLPVRVPMVKESTALGCAIAAGVGVGLYDAMGTTGEKLVRWQHEYQPNPEHYEVYQKAKQDWQAIYADQLTLVDHGLTTSLWKAPGL
48996	GC_00002635	scg	Plum_EN01	4570	16	16	1	1	0.976242	1	0.987978			COG1070	Sugar (pentulose or hexulose) kinase	G	G	MNQRRSANPSGKYLMALDAGTGSVRAVIFDLEGNQIAAGQAEWIHQPVPDVPGSMEFDLATNWQLVCQCIRQALKTAQLPASAIQGVASCSMREGIVLYNRNGEPIWACANVDARSSQEVSELKALYDSTFEYDVYRCSGQTLALGAMPRLLWLAHHRPDIYHQATALTMISDWLANMLSGELAVDPSNAGTTGMLDLVSRDWRPDLLEMAGLRSDILSLVKETGTLLGYVTEKAAVQCGLNIGTPVIMGGGDVQLGCLGLGVVKPAQTAVIGGTFWQQVVNLPEPVTDPNMNTRINPHVIPGMVQAESISFFTGLTMRWFRDAFCAEEKLLAERLGVDTYSLLEDMAARVPAGAYGVIPIFSDVMRFKAWYHAAPSFINLSIDPEKCNKATLFRALEENAAIVSACNLDLISAFSAVKPDSLVFAGGGSKGKLWSQILSDVTGLPVRVPMVKESTALGCAIAAGVGVGLYDAMGATGEKLVRWQHEYQPNPEHCEVYQKAKQDWQAIYADQLTLVDHGLTTSLWKAPGL
48997	GC_00002635	scg	Plum_HB13	1981	16	16	1	1	0.976242	1	0.987978			COG1070	Sugar (pentulose or hexulose) kinase	G	G	MNQRRSANPSGKYLMALDAGTGSVRAVIFDLEGNQIAAGQAEWIHQPVPDVPGSMEFDLATNWQLVCQCIRQALKTAQLPASAIQGVASCSMREGIVLYNRNGEPIWACANVDARSSQEVSELKALYDSTFEYDVYRCSGQTLALGAMPRLLWLAHHRPDIYHQATALTMISDWLANMLSGELAVDPSNAGTTGMLDLVSRDWRPDLLEMAGLRSDILSLVKETGTLLGYVTEKAAVQCGLNIGTPVIMGGGDVQLGCLGLGVVKPAQTAVIGGTFWQQVVNLPEPVTDPNMNTRINPHVIPGMVQAESISFFTGLTMRWFRDAFCAEEKLLAERLGVDTYSLLEDMAARVPAGAYGVIPIFSDVMRFKAWYHAAPSFINLSIDPEKCNKATLFRALEENAAIVSACNLDLISAFSAVKPDSLVFAGGGSKGKLWSQILSDVTGLPVRVPMVKESTALGCAIAAGVGVGLYDAMGATGEKLVRWQHEYQPNPEHCEVYQKAKQDWQAIYADQLTLVDHGLTTSLWKAPGL
48998	GC_00002635	scg	Plum_HU23	75	16	16	1	1	0.976242	1	0.987978			COG1070	Sugar (pentulose or hexulose) kinase	G	G	MNQRRSVNPSGKYLMALDAGTGSVRAVIFDLEGNQIAAGQAEWIHQPVPDVPGSMEFDLATNWQLACQCIRQALKTAQLPASAIQGVASCSMREGIVLYNRNGEPIWACANVDARSSQEVSELKALYDSTFEYDVYRCSGQTLALGAMPRLLWLAHHRPAIYRQAAALTMISDWLANMLSGELAVDPSNAGTTGMLDLVSRDWRPDLLEMAGLRSDILSPVKETGTLLGYVTEKASAQCGLNIGTPVIMGGGDVQLGCLGLGVVKPAQTAVIGGTFWQQVVNLPAPVTDPNMNTRINPHVIPGMVQAESISFFTGLTMRWFRDAFCAEEKLLAERLGVDTYSLLEDMAARVPAGAYGVIPIFSDVMRFKAWYHAAPSFINLSIDPEKCNKATLFRALEENAAIVSACNLDLISAFSAVKPDSLVFAGGGSKGKLWSQILSDVAGLPVRVPMVKESTALGCAIAAGVGVGLYDAMGTTGEKLVRWQHEYQPNPEHYEVYQKAKQDWQAIYADQLTLVDHGLTTSLWKAPGL
48999	GC_00002635	scg	Plum_IL9	4590	16	16	1	1	0.976242	1	0.987978			COG1070	Sugar (pentulose or hexulose) kinase	G	G	MNQRRSANPSGKYLMALDAGTGSVRAVIFDLEGNQIAAGQAEWIHQPVPDVPGSMEFDLATNWQLVCQCIRQALKTAQLPASAIQGVASCSMREGIVLYNRNGEPIWACANVDARSSQEVSELKALYDSTFEYDVYRCSGQTLALGAMPRLLWLAHHRPDIYHQATALTMISDWLANMLSGELAVDPSNAGTTGMLDLVSRDWRPDLLEMAGLRSDILSLVKETGTLLGYVTEKAAVQCGLNIGTPVIMGGGDVQLGCLGLGVVKPAQTAVIGGTFWQQVVNLPEPVTDPNMNTRINPHVIPGMVQAESISFFTGLTMRWFRDAFCAEEKLLAERLGVDTYSLLEDMAARVPAGAYGVIPIFSDVMRFKAWYHAAPSFINLSIDPEKCNKATLFRALEENAAIVSACNLDLISAFSAVKPDSLVFAGGGSKGKLWSQILSDVTGLPVRVPMVKESTALGCAIAAGVGVGLYDAMGATGEKLVRWQHEYQPNPEHCEVYQKAKQDWQAIYADQLTLVDHGLTTSLWKAPGL
49000	GC_00002635	scg	Plum_IT41	4138	16	16	1	1	0.976242	1	0.987978			COG1070	Sugar (pentulose or hexulose) kinase	G	G	MNQRRSANPSGKYLMALDAGTGSVRAVIFDLEGNQIAAGQAEWIHQPVPDVPGSMEFDLATNWQLVCQCIRQALKTAQLPASAIQGVASCSMREGIVLYNRNGEPIWACANVDARSSQEVSELKALYDSTFEYDVYRCSGQTLALGAMPRLLWLAHHRPDIYHQATALTMISDWLANMLSGELAVDPSNAGTTGMLDLVSRDWRPDLLEMAGLRSDILSLVKETGTLLGYVTEKAAVQCGLNIGTPVIMGGGDVQLGCLGLGVVKPAQTAVIGGTFWQQVVNLPEPVTDPNMNTRINPHVIPGMVQAESISFFTGLTMRWFRDAFCAEEKLLAERLGVDTYSLLEDMAARVPAGAYGVIPIFSDVMRFKAWYHAAPSFINLSIDPEKCNKATLFRALEENAAIVSACNLDLISAFSAVKPDSLVFAGGGSKGKLWSQILSDVTGLPVRVPMVKESTALGCAIAAGVGVGLYDAMGATGEKLVRWQHEYQPNPEHCEVYQKAKQDWQAIYADQLTLVDHGLTTSLWKAPGL
49001	GC_00002635	scg	Plum_PB455	4291	16	16	1	1	0.976242	1	0.987978			COG1070	Sugar (pentulose or hexulose) kinase	G	G	MNQRRSANPSGKYLMALDAGTGSVRAVIFDLEGNQIAAGQAEWIHQPVPDVPGSMEFDLATNWQLACQCIRQVLKTAQLPASAIQGVASCSMREGIVLYNRNGEPIWACANVDARSSHEVSELKALYNNTFEYDVYQCSGQTLALGAMPRLLWLAHHRPDIYRQAAALTMISDWLANMLSGELAVDPSNAGTTGMLDLASRDWRPDLLEMAGLRSDILSPVKETGTLLGYVTEKAAAQCGLNVGTPVIMGGGDVQLGCLGLGVVKPAQTAVIGGTFWQQVVNLPAPVTDPNMNTRINPHVIPGMVQAESISFFTGLTMRWFRDAFCAEEKLLAERLGVDTYNLLEDMAARVPAGAYGIMPIFSDVMRFKAWYHAAPSFINLSIDPEKCNKATLFRALEENAAIVSACNLDLISAFSAVKPDSLVFAGGGSKGKLWSQILSDVTGLPVRVPMVKESTALGCAIAAGVGVGLYDAMGVTGEKLVRWQHEYQPNPEHYEVYQKAKQDWQAIYADQLTLVDHGLTTSLWKAPGL
49002	GC_00002635	scg	Plum_PT11	3582	16	16	1	1	0.976242	1	0.987978			COG1070	Sugar (pentulose or hexulose) kinase	G	G	MNQRRSVNPSGKYLMALDAGTGSVRAVIFDLEGNQIAAGQAEWIHQPVPDVPGSMEFDLVKNWQLACQCIRQALKTAELPASAIQGVASCSMREGIVLYDSNGEPIWACANVDARSSCEVGELKALYNNTFEYDVYRCSGQTLALGAMPRLLWLAHHRPDIYRQAAALTMISDWLANMLSGELAVDPSNAGTTGMLDLVSRDWRPNLLEMAGLRSDILSPVKETGTLLGYITEKAASQCGLNIGTPVIMGGGDVQLGCLGLGVVKPAQTAVLGGTFWQQVVNLPEPVTDPNMNTRINPHVIPGMVQAESISFFTGLTMRWFRDAFCAEEKLLAERLGVDTYNLLEDMAARVPAGAYGVMPIFSDVMRFKAWYHAAPSFINLSIDPEKCNKATLFRALEENAAIVSACNLDLISAFSAVKPDSLVFAGGGSKGKLWSQILSDVTGLPVRVPMVKESTALGCAIAAGVGVGLYDGMSATGEKLVRWQHEYQPNPEHYEVYQKAKKNWQAIYADQLTLVDHGLTTSLWKAPGL
49003	GC_00002635	scg	Plum_TT01	3119	16	16	1	1	0.976242	1	0.987978			COG1070	Sugar (pentulose or hexulose) kinase	G	G	MNQRRSANPSGKYLMALDAGTGSVRAVIFDLEGNQIAAGQAEWIHQPVPDVPGSMEFDLATNWQLVCQCIRQALKTAQLPASAIQGVASCSMREGIVLYNRNGEPIWACANVDARSSQEVSELKALYDSTFEYDVYRCSGQTLALGAMPRLLWLAHHRPDIYHQATALTMISDWLANMLSGELAVDPSNAGTTGMLDLVSRDWRPDLLEMAGLRSDILSPVKETGTLLGYVTEKAAVQCGLNIGTPVIMGGGDVQLGCLGLGVVKPAQTAVIGGTFWQQVVNLPEPVTDPNMNTRINPHVIPGMVQAESISFFTGLTMRWFRDAFCAEEKLLAERLGVDTYSLLEDMAARVPAGAYGVIPIFSDVMRFKAWYHAAPSFINLSIDPEKCNKATLFRALEENAAIVSACNLDLISAFSAVKPDSLVFAGGGSKGKLWSQILSDVTGLPVRVPMVKESTALGCAIAAGVGVGLYDAMGATGEKLVRWQHEYQPNPEHCEVYQKAKQDWQAIYADQLTLVDHGLTTSLWKAPGL
49004	GC_00002635	scg	Ptem	65	16	16	1	1	0.976242	1	0.987978			COG1070	Sugar (pentulose or hexulose) kinase	G	G	MNQRRSVNPSGKYLMALDAGTGSVRAVIFDLEGNQIAAGQAEWIHQPVPDVPGSMEFDLVKNWQLACQCIRQALKTAELPASAIQGVASCSMREGIVLYDSNGEPIWACANVDARSSCEVGELKALYNNTFEYDVYRCSGQTLALGAMPRLLWLAHHRPDIYRQAAALTMISDWLANMLSGELAVDPSNAGTTGMLDLVSRDWRPNLLEMAGLRSDILSPVKETGTLLGYITEKAASQCGLNIGTPVIMGGGDVQLGCLGLGVVKPAQTAVLGGTFWQQVVNLPEPVTDPNMNTRINPHVIPGMVQAESISFFTGLTMRWFRDAFCAEEKLLAERLGVDTYNLLEDMAARVPAGAYGVMPIFSDVMRFKAWYHAAPSFINLSIDPEKCNKATLFRALEENAAIVSACNLDLISAFSAVKPDSLVFAGGGSKGKLWSQILSDVTGLPVRVPMVKESTALGCAIAAGVGVGLYDGMSATGEKLVRWQHEYQPNPEHYEVYQKAKKNWQAIYADQLTLVDHGLTTSLWKAPGL
49005	GC_00002635	scg	Ptem_HBLC135	1392	16	16	1	1	0.976242	1	0.987978			COG1070	Sugar (pentulose or hexulose) kinase	G	G	MNQRRSVNPSGKYLMALDAGTGSVRAVIFDLEGNQIAAGQAEWIHQPVPDVPGSMEFDLVKNWQLACQCIRQALKTAELPASAIQGVASCSMREGIVLYDSNGEPIWACANVDARSSREVSELKALYNNTFEYDVYQCSGQTLALGAMPRLLWLAHHRPDIYRQAAALTMISDWLANMLSGELAVDPSNAGTTGMLDLVSRDWRPNLLEMAGLRSDILSPVKETGTLLGYITEKAASQCGLNIGTPVIMGGGDVQLGCLGLGVVKPAQTAVLGGTFWQQVVNLPEPVTDPNMNTRINPHVIPGMVQAESISFFTGLTMRWFRDAFCAEEKLLAERLGVDTYNLLEDMAARVPAGAYGVMPIFSDVMRFKAWYHAAPSFINLSIDPEKCNKATLFRALEENAAIVSACNLDLISAFSAVKPDSLVFAGGGSKGKLWSQILSDVTGLPVRVPMVKESTALGCAIAAGVGVGLYDAMSATGEKLVRWQHEYQPNPEHYEVYQKAKENWQAIYADQLTLVDHGLTTSLWKAPGL
49007	GC_00002636	accessoryI	Pasy_BKT45	2031	14	16	2	0	0.899247	0.958059	0.927721			COG3325	Chitinase, GH18 family	G	G	MTDNRKYQYTCKKAMSDASENIGAPLTAWSNQSGGETYYVIFDGQVYKNTYWVERWHIPE---RNNIPSYENAWLWVREATAEEIANHGNPKEGTVEP---IPGDVAILKPDAITEQTYQ--EKGYKPDGSGTNLSYTSARVCHSLYNPYETDKTRPKVSAYITDWCQYDARLPSNKDKDEDDGPGRGFNLADIPPTAYDRLVFSFLGIYGDKGEKSEKINLSAEGWNKQLKPEDPPITFGHIVPVDPYGDLGTTRNVGLPEED-KRDAGPNTFLQYYNQQAASGLLGGLRNLQQQAKLAGHRLELAFSIGGWSMSGYFSPMLKDTVQRKTFIDSIVDFFQRFPMFTAVDIDWEYPGTIGADGNEYDEINDGPNYAILIKELRQALDRAFGTSARKQITIASSAVVGKLKKSNIKELIRNGLDNIFVMTYDFFGSGWAEYIGHHTNLYSPDYASEDPDRLYDLSADEAIKYLIEVEGVPPGKIHLGFANYGRSCVGADLKTRLYNRNGQALGTMENGAPEFFCLLNNQFDCEQQLAWAKNGFKLMTDTTTDADFLYNSTGGHFISLDTPRTVFKKGIYATEHKLGGIFSWSGDQDCGLLANAAREGAGYIPIKGKEKIDMGPLYNRGELVELPDVNKK-----
49006	GC_00002636	accessoryI	Pasy_BKT45	2976	14	16	2	0	0.899247	0.958059	0.927721			COG3325	Chitinase, GH18 family	G	G	--------------MSDISDIIGEPLTAWKNQAGGQVYNVIFNGGVYTNTYWVERWHIPDPAAKEGTP--HNAWKYIRQATEEEIKEHGNPTDGRVDPTEDIPS--PVLQPDAITEQTYQRPDVNFKPDGSAGNLSYTATRVCRPMFNEYESDKSRPKLSAYITDWCQYDARL--DGKDEKADDRGRGFDLSTINVTAYDKLIFSFLGIYGDTGVKGKTIKEVADGWNSQ---SEIKITEGHIVPLDPYGDLGTARNVGLPKESANTDINAGTFLPFYQQKKASGLLGGLRELQKTARLAGHKLELAFSIGGWSMSGYFSVMAADETKRGVFVDSIVDFFERFPMFSCVDIDWEYPGSPGEDGNVYDP-KDGEHYALLIKELRESLDSRFGRGDRKEISIACSGVKTKLETSNIAELIKNGLDNIYLMSYDYFGTGWAPYIGHHTNLYSPK--DPDPSGASDLSAEVAINYLHQDLGIPLEKIHLGYANYGRAGKGAKLETREYNKTGDALGTMEKGSPEFFDIVNNYLDSEHTLATGKNGFVLMTDTNADADFLFSETAGHFISLDTPRTVKQKAEYVAKNKLGGIFSWSGDQDCGLLANAAREGMGYVAKSNDETIDMGPLYNPGKPYYLKSIG-------
49008	GC_00002636	accessoryI	Pasy_PB68	2705	14	16	2	0	0.899247	0.958059	0.927721			COG3325	Chitinase, GH18 family	G	G	#NAME?
49009	GC_00002636	accessoryI	Pbod	152	14	16	2	0	0.899247	0.958059	0.927721			COG3325	Chitinase, GH18 family	G	G	#NAME?
49010	GC_00002636	accessoryI	Pbod_CN4	375	14	16	2	0	0.899247	0.958059	0.927721			COG3325	Chitinase, GH18 family	G	G	#NAME?
49011	GC_00002636	accessoryI	Plum_DE22	556	14	16	2	0	0.899247	0.958059	0.927721			COG3325	Chitinase, GH18 family	G	G	--MVNKYTYTSSKSMSDISDIVGEPLTAWNNQAGGQVYNVIFNSGVYTNTYWVERWHIPDPTAKEGTP--HNAWKYIRPATEDEIKQHGNPTDGRIDPTEDIPS--PVLQPDAITEQTYQRPDVNFKPDGSAGNLSYTASRVCRPMYNEYESDKSRPKLSAYITDWCQYDARL--DGKNEDADQRGRGFDLSTINVAAYDKLIFSFLGIYGDTGVKGDKIKEVADGWNSQ---SEIKITEGHIVPLDPYGDLGTARNVGLPKESANTNINAGTFLPFYQQKKASGLLGGLRELQKTARLAGHKLELAFSIGGWSMSGYFSVMAADETKRGVFVDSIVDFFARFPMFSCVDIDWEYPGSPGEDGNVYDP-KDGEHYALLIKELRESLDSRFGREDRKEISIACSGVKTKLATSNIAELVKNGLDNIYLMSYDYFGTGWAPYIGHHTNLYSPK--DPDPSGASDLSAEVAINYLHQELGIPLEKIHLGYANYGRAGKGANLETREYNKTGEALGTMEKGSPEFFDIVNNYLDSEHTLATGKNGFVLMTDTNADADFLFSETEGHFISLDTPRTVKQKAEYVATNKLGGIFSWSGDQDCGLLANAAREGMGYIAKSNDETIDMGPLYNPGKPYYLKSIG-------
49012	GC_00002636	accessoryI	Plum_DE61	3459	14	16	2	0	0.899247	0.958059	0.927721			COG3325	Chitinase, GH18 family	G	G	#NAME?
49013	GC_00002636	accessoryI	Plum_EN01	3227	14	16	2	0	0.899247	0.958059	0.927721			COG3325	Chitinase, GH18 family	G	G	--MVNKYTYTSSKSMSDISDIVGEPLTAWNNQAGGQVYNVIFNSGVYTNTYWVERWHIPDPTAKEGTP--HNAWKYIRPATEDEIKQHGNPTDGRIDPTEDIPS--PVLQPDAITEQTYQRPDVNFKPDGSAGNLSYTASRVCRPMYNEYESDKSRPKLSAYITDWCQYDARL--DGKNEDADQRGRGFDLSTINVAAYDKLIFSFLGIYGDTGVKGDKIKEVADGWNSQ---SEIKITEGHIVPLDPYGDLGTARNVGLPKESANTNINAGTFLPFYQQKKASGLLGGLRELQKTARLAGHKLELAFSIGGWSMSGYFSVMAADETKRGVFVDSIVDFFARFPMFSCVDIDWEYPGSPGEDGNVYDP-KDGEHYALLIKELRESLDSRFGREDRKEISIACSGVKTKLATSNIAELVKNGLDNIYLMSYDYFGTGWAPYIGHHTNLYSPK--DPDPSGASDLSAEVAINYLHQELGIPLEKIHLGYANYGRAGKGANLETREYNKTGEALGTMEKGSPEFFDIVNNYLDSEHTLATGKNGFVLMTDTNADADFLFSETEGHFISLDTPRTVKQKAEYVATNKLGGIFSWSGDQDCGLLANAAREGMGYIAKSNDETIDMGPLYNPGKPYYLKSIG-------
49014	GC_00002636	accessoryI	Plum_HB13	3052	14	16	2	0	0.899247	0.958059	0.927721			COG3325	Chitinase, GH18 family	G	G	--------------MSDISDIVGEPLTAWNNQAGGQVYNVIFNSGVYTNTYWVERWHIPDPTAKEGTP--HNAWKYIRPATEDEIKQHGNPTDGRIDPTEDIPS--PVLQPDAITEQTYQRPDVNFKPDGSAGNLSYTASRVCRPMYNEYESDKSRPKLSAYITDWCQYDARL--DGKNEDADQRGRGFDLSTINVAAYDKLIFSFLGIYGDTGVKGDKIKEVADGWNSQ---SEIKITEGHIVPLDPYGDLGTARNVGLPKESANTNINAGTFLPFYQQKKASGLLGGLRELQKTARLAGHKLELAFSIGGWSMSGYFSVMAADETKRGVFVDSIVDFFARFPMFSCVDIDWEYPGSPGEDGNVYDP-KDGEHYALLIKELRESLDSRFGREDRKEISIACSGVKTKLATSNIAELVKNGLDNIYLMSYDYFGTGWAPYIGHHTNLYSPK--DPDPSGASDLSAEVAINYLHQELGIPLEKIHLGYANYGRAGKGANLETREYNKTGEALGTMEKGSPEFFDIVNNYLDSEHTLATGKNGFVLMTDTNADADFLFSETEGHFISLDTPRTVKQKAEYVATNKLGGIFSWSGDQDCGLLANAAREGMGYIAKSNDETIDMGPLYNPGKPYYLKSIG-------
49015	GC_00002636	accessoryI	Plum_HU23	2303	14	16	2	0	0.899247	0.958059	0.927721			COG3325	Chitinase, GH18 family	G	G	--MVNKYTYTSSKSMSDISDIVGEPLTAWNNQAGGQVYDVIFNSGVYTNTYWVERWHIPDPTAKEGTP--HNAWKYIRPATENEIKQHGNPTDGRVDPTEDIPS--PVLQPDAITEQTYQRPDVNFKPDGSAGNLSYTATRVCRPMFNEYKSDKSRPKLSAYITDWCQYDARL--DGEDEKVGDRGRGFDLSTINVTAYDKLIFSFLGIYGDTGVKGDKIKEVADGWNSQ---SEIKITEGHIVPLDPYGDLGTARNVGLPKESANTAIGPGTFLPYYQQKRASGLLGGLRELQKTARLAGHKLELAFSIGGWSMSGYFSVMAADAVLRRVFVDSIVDFFERFPMFSCVDIDWEYPGSPGEEGNVISD-KDGEHYALLIKELRESLDSRFGREDRKEISIACSGVKAKLKTSNIAELVKNGLDNIYLMSYDYFGTGWAPYIGHHTNLYSPK--DPDPSEASDLSAEVAINYLHQDLGIPLEKIHLGYANYGRAGKGANLETREYNKTGDALGTMEKGSPEFFDIVNNYLDSEHTLATGKNGFVLMTDTNADADFLFSEKEGHFISLDTPRTVKQKAEYVAKNKLGGIFSWSGDQDCGLLANAAREGMGYIAKSNDETIDMGPLYNPGKPYYLKSIG-------
49016	GC_00002636	accessoryI	Plum_IL9	3244	14	16	2	0	0.899247	0.958059	0.927721			COG3325	Chitinase, GH18 family	G	G	--MVNKYTYTSSKSMSDISDIVGEPLTAWNNQAGGQVYNVIFNSGVYTNTYWVERWHIPDPTAKEGTP--HNAWKYIRPATEDEIKQHGNPTDGRIDPTEDIPS--PVLQPDAITEQTYQRPDVNFKPDGSAGNLSYTASRVCRPMYNEYESDKSRPKLSAYITDWCQYDARL--DGKNEDADQRGRGFDLSTINVAAYDKLIFSFLGIYGDTGVKGDKIKEVADGWNSQ---SEIKITEGHIVPLDPYGDLGTARNVGLPKESANTNINAGTFLPFYQQKKASGLLGGLRELQKTARLAGHKLELAFSIGGWSMSGYFSVMAADETKRGVFVDSIVDFFARFPMFSCVDIDWEYPGSPGEDGNVYDP-KDGEHYALLIKELRESLDSRFGREDRKEISIACSGVKTKLATSNIAELVKNGLDNIYLMSYDYFGTGWAPYIGHHTNLYSPK--DPDPSGASDLSAEVAINYLHQELGIPLEKIHLGYANYGRAGKGANLETREYNKTGEALGTMEKGSPEFFDIVNNYLDSEHTLATGKNGFVLMTDTNADADFLFSETEGHFISLDTPRTVKQKAEYVATNKLGGIFSWSGDQDCGLLANAAREGMGYIAKSNDETIDMGPLYNPGKPYYLKSIG-------
49017	GC_00002636	accessoryI	Plum_IT41	3429	14	16	2	0	0.899247	0.958059	0.927721			COG3325	Chitinase, GH18 family	G	G	--------------MSDISDIVGEPLTAWNNQAGGQVYNVIFNSGVYTNTYWVERWHIPDPTAKEGTP--HNAWKYIRPATEDEIKQHGNPTDGRIDPTEDIPS--PVLQPDAITEQTYQRPDVNFKPDGSAGNLSYTASRVCRPMYNEYESDKSRPKLSAYITDWCQYDARL--DGKNEDADQRGRGFDLSTINVAAYDKLIFSFLGIYGDTGVKGDKIKEVADGWNSQ---SEIKITEGHIVPLDPYGDLGTARNVGLPKESANTNINAGTFLPFYQQKKASGLLGGLRELQKTARLAGHKLELAFSIGGWSMSGYFSVMAADETKRGVFVDSIVDFFARFPMFSCVDIDWEYPGSPGEDGNVYDP-KDGEHYALLIKELRESLDSRFGREDRKEISIACSGVKTKLATSNIAELVKNGLDNIYLMSYDYFGTGWAPYIGHHTNLYSPK--DPDPSGASDLSAEVAINYLHQELGIPLEKIHLGYANYGRAGKGANLETREYNKTGEALGTMEKGSPEFFDIVNNYLDSEHTLATGKNGFVLMTDTNADADFLFSETEGHFISLDTPRTVKQKAEYVATNKLGGIFSWSGDQDCGLLANAAREGMGYIAKSNDETIDMGPLYNPGKPYYLKSIG-------
49019	GC_00002636	accessoryI	Plum_PB455	356	14	16	2	0	0.899247	0.958059	0.927721			COG3325	Chitinase, GH18 family	G	G	MTDNRKYQYTCKKAMSDASENIGAPLTAWSNQSGGETYYVIFDGQVYKNTYWVERWHIPE---RNNIPSYENAWLWVREATAEEIANHGNPKEGTVEP---IPGDVAILKPDALTEQTYQ--EKGYKPDGSGTNLSYTSARVCHSLYNPYETDKTRPKVSAYITDWCQYDARLPSNKDKDEDDDPGRGFNLADIPPTAYDRLVFSFLGIYGDKGEKSEKINLSAEGWNKQLKPEDPPITFGHIVPVDPYGDLGTTRNVGLPDED-KRDAGPNTFLQYYNQQAASGLLGGLRNLQQQAKLAGHRLELAFSIGGWSMSGYFSPMLKDTVQRKTFIDSIIDLFQRFPMFTAVDIDWEYPGTTGADGNEYDEINDGPNYAILIKELRQALDRAFGTSAKKQITIASSAVVGKLKKSNIKELIRNGLDNIFVMTYDFFGNGWAEYIGHHTNLYSPDYASEDPDRLYDLSADEAIKYLIEVEGVPPGKIHLGFANYGRSCVGADLKTRLYNRNGQALGTMENGAPEFFCLLNNQFDCEQQLAWAKNGFKLMTDTATDADFLYNSTGGHFISLDTPRTVFKKGIYATEHKLGGIFSWSGDQDCGLLANAAREGAGYIPIKGKEKIDMGPLYNRGELVELPDVNKK-----
49018	GC_00002636	accessoryI	Plum_PB455	4079	14	16	2	0	0.899247	0.958059	0.927721			COG3325	Chitinase, GH18 family	G	G	--MVNKYTYTSSKSMSDISDIIGEPLTAWKNQAGGQVYNVIFNSGVYTNTYWVERWHIPDPAAKEGTP--HNAWKYIRQATEEEIKEHGNPTDGRVDPTEDIPS--PVLQPDDITEQTYQRPDVNFKPDGSAGSLSYTATRVCRPMFNEYESDKSRPKLSAYITDWCQYDARL--DGKDEEAGDRGRGFDLSTINVAAYDKLIFSFLGIYGDTGVKGDKIKEVADGWNSQ---SEIKITEGHIVPLDPYGDLGTARNVGLPQESANTNINAGTFLPFYQQKKASGLLGGLRELQKTARLAGHKLELAFSIGGWSMSGYFSVMAADETKRGVFVDSIVDFFERFPMFSCVDIDWEYPGSPGEDGNVYDP-KDGEHYALLIKELRESLDSRFGRGDRKEISIACSGVKTKLETSNIAELIKNGLDNIYLMSYDYFGTGWAPYIGHHTNLYSPK--DPDPSGASDLSAEVAINYLHQDLGIPLEKIHLGYANYGRAGKGAKLETREYNKTGDALGTMEKGSPEFFDIVNNYLDSEHTLATGKNGFVLMTDTNADADFLFSETEGHFISLDTPRTVKQKAEYVAKNKLGGIFSWSGDQDCGLLANAAREGMGYVAKSNDETIDMGPLYNPGKPYYLKSIG-------
49020	GC_00002636	accessoryI	Plum_TT01	2419	14	16	2	0	0.899247	0.958059	0.927721			COG3325	Chitinase, GH18 family	G	G	--MVNKYTYTSSKSMSDISDIVGEPLTAWNNQAGGQVYNVIFNSGVYTNTYWVERWHIPDPTAKEGTP--HNAWKYIRPATEDEIKQHGNPTDGRIDPTEDIPS--PVLQPDAITEQTYQRPDVNFKPDGSAGNLSYTASRVCRPMYNEYESDKSRPKLSAYITDWCQYDARL--DGKNEDADQRGRGFDLSTINVAAYDKLIFSFLGIYGDTGVKGDKIKEVADGWNSQ---SEIKITEGHIVPLDPYGDLGTARNVGLPKESANTNINAGTFLPFYQQKKASGLLGGLRELQKTARLAGHKLELAFSIGGWSMSGYFSVMAADETKRGVFVDSIVDFFARFPMFSCVDIDWEYPGSPGEDGNVYDP-KDGEHYALLIKELRESLDSRFGREDRKEISIACSGVKTKLATSNIAELVKNGLDNIYLMSYDYFGTGWAPYIGHHTNLYSPK--DPDPSGASDLSAEVAINYLHQELGIPLEKIHLGYANYGRAGKGANLETREYNKTGEALGTMEKGSPEFFDIVNNYLDSEHTLATGKNGFVLMTDTNADADFLFSETEGHFISLDTPRTVKQKAEYVATNKLGGIFSWSGDQDCGLLANAAREGMGYIAKSNDETIDMGPLYNPGKPYYLKSIG-------
49021	GC_00002636	accessoryI	Ptem_HBLC135	785	14	16	2	0	0.899247	0.958059	0.927721			COG3325	Chitinase, GH18 family	G	G	#NAME?
49022	GC_00002637	scg	Pasy_BKT45	1400	16	16	1	1	0.963337	1	0.981326			COG1012	Acyl-CoA reductase or other NAD-dependent aldehyde dehydrogenase	C	C	MEQVQNYVNGQLIPSHSTRFSPVFNPATGKQIRQVTLSTAHEVEQAIEAAHQAYSEWSKVSPLKRARVMFQFKTLLETNIDKLARLISEEHGKIYSDAIGELTRGLEVVEFACGIPHLQKGEHSANTGTGIDSHSLMQPLGVCAGITPFNFPAMVPMWMFPIALATGNTFVLKPSEKDPSLAIELAILLKQSGLPDGVFNVVNGDKEAVDVLLTDPRVQAVSFVGSTPVAEYIYTTASAHGKRCQALGGAKNHCILMPDADLDMASNAITGAAFGAAGERCMALSVVLAVGDETADALIEKLRQQISKISVGPGIVATKENDMGPVISAQHQAKICDYIDSGEKQGASLLIDGRQLKVSGYENGYFIGPTLFDNVTPEMKIYQEEIFGPVLSIVRVPDYATALTLINVHQYGNGTAIFTRDGETARQFSEDVQAGMVGVNIPIPVPMAFHSFGGWKRSIFGPLNVHGNDGVRFYTRMKTVTSRWQASIRLEHHSSSFVMPTME
49023	GC_00002637	scg	Pasy_PB68	2425	16	16	1	1	0.963337	1	0.981326			COG1012	Acyl-CoA reductase or other NAD-dependent aldehyde dehydrogenase	C	C	MEQIKNYVNGQLIPSHSSRFSPVFNPATGEQIRQVTLSTASEVEQAIEIAHQTYSEWSKVSPLKRARVMFQFKTLLEANMDKFARLITEEHGKIYSDAIGELTRGLEVVEFACGIPHLQKGEHSANTGTGVDSHSLMQPLGVCAGITPFNFPAMVPMWMFPIALATGNTFVLKPSEKNPSLAVELALLLQQAGLPNGVFNVVNGDKEAVDVLLTDPRVQAVSFVGSTPVAEYIYTTASAHGKRCQALGGAKNHCILMPDADLDMASNAITGAAFGAAGERCMALSVVLAVGDETADALIEKLRQQINKMSVGPGIVEDKEHDMGPVISAQHRAKICDYIANGEQQGASLLIDGRQLNIPGYENGYFIGPTLFDNVTPDMKIYQEEIFGPVLAIVRVPDYATALTLINEHQYGNGTAIFTRDGETARQFSEDVQAGMVGINIPIPVPMAFHSFGGWKRSIFGPLNIHGNDGVRFYTRMKTVTSRWPASIRLEHHSSSFVMPTME
49024	GC_00002637	scg	Pbod	3998	16	16	1	1	0.963337	1	0.981326			COG1012	Acyl-CoA reductase or other NAD-dependent aldehyde dehydrogenase	C	C	MEQVHNYVNGQLIPSHSTRFSPVFNPATGKQIRQVALSTAHEVEQAIEIAHQAYREWSKVSPLKRARVMFQFKTLLEANIDKLARLISEEHGKIYSDAIGELTRGLEVVEFACGIPHLQKGEHSANTGTGVDSHSLMQPLGVCVGITPFNFPAMVPMWMFPIALATGNTFVLKPSEKDPSLALELASLLKQSGLPNGVFNVINGDKEAVDILLTDPHVQAVSFVGSTPVAEYIYTTASAHGKRCQALGGAKNHCILMPDADLDMASSAIAGAAFGAAGERCMALSVVLAVGDETADALIEKLRQQINKISVGPGIVAITENDMGPVISAQHQAKICDYIDSGEKQGASLLIDGRQLKVPGYENGYFIGPTLFDNVTPEMKIYQEEIFGPVLSIVRVPDYATALTLINCHQYGNGTAIFTRDGETARQFSEDVQTGMVGINIPIPVPMAFHSFGGWKRSIFGPLNVHGNDGVRFYTRMKTVTSRWPASIRLEHHSSNFVMPTME
49025	GC_00002637	scg	Pbod_CN4	3770	16	16	1	1	0.963337	1	0.981326			COG1012	Acyl-CoA reductase or other NAD-dependent aldehyde dehydrogenase	C	C	MEQVHNYVNGQLIPSHSTRFSPVFNPATGKQIRQVALSTAHEVEQAIEIAHQAYREWSKVSPLKRARVMFQFKTLLEANIDKLARLISEEHGKIYSDAIGELTRGLEVVEFACGIPHLQKGEHSANTGTGVDSHSLMQPLGVCVGITPFNFPAMVPMWMFPIALATGNTFVLKPSEKDPSLALELASLLKQSGLPNGVFNVINGDKEAVDILLTDPHVQAVSFVGSTPVAEYIYTTASAHGKRCQALGGAKNHCILMPDADLYMASSAIAGAAFGAAGERCMALSVVLAVGDETADALIEKLRQQINKISVGPGIVAITENDMGPVISAQHQAKICDYIDSGEKQGASLLIDGRQLKVPGYENGYFIGPTLFDNVTPEMKIYQEEIFGPVLSIVRVPDYATALTLINCHQYGNGTAIFTRDGETARQFSEDVQAGMVGINIPIPVPMAFHSFGGWKRSIFGPLNVHGNDGVRFYTRMKTVTSRWPASIRLEHHSSNFVMPTME
49026	GC_00002637	scg	Plum_DE22	2104	16	16	1	1	0.963337	1	0.981326			COG1012	Acyl-CoA reductase or other NAD-dependent aldehyde dehydrogenase	C	C	MEQVQNYVNGQLIPSHSTRFSPVFNPATGKQIRQVALSTAHEVEQAIEAAHQAYREWSKVSPLKRARVMFQFKTLLEANIDKLARLISEEHGKIYSDAIGELTRGLEVVEFACGIPHLQKGEHSANTGTGVDSHSLMQPLGVCVGITPFNFPAMVPMWMFPIALATGNTFVLKPSEKDPSLALELASLLKQSGLPNGVFNVINGDKEAVDILLTNPHVQAVSFVGSTPVAEYIYTTASAHGKRCQALGGAKNHCILMPDADLDMASSAIAGAAFGAAGERCMALSVVLAVGDETADALIEKLRQQINKISVGPGIVATTENDMGPVISAQHQAKICDYIDSGEKQGASLLIDGRQLKVPGYENGYFIGPTLFDNVTPEMKIYQEEIFGPVLSIVRVADYATALTLINCHQYGNGTAIFTRDGETARQFSEDVQTGMVGINIPIPVPMAFHSFGGWKRSIFGPLNVHGNDGVRFYTRMKTVTSRWPASIRLEHHSSNFVMPTME
49027	GC_00002637	scg	Plum_DE61	2751	16	16	1	1	0.963337	1	0.981326			COG1012	Acyl-CoA reductase or other NAD-dependent aldehyde dehydrogenase	C	C	MEQVQNYVNGQLIPSYSTRFSPVFNPATGKQIRQVALSTAHEVEQAIEIAHQAYREWSKISPLKRARVMFQFKTLLEANIDKLARLISEEHGKIYSDAIGELTRGLEVVEFACGIPHLQKGEHSANTGTGVDSHSLMQPLGVCVGITPFNFPAMVPMWMFPIALATGNTFVLKPSEKDPSLALELASLLKQSGLPNGVFNVINGDKEAVDILLTDPHVQAVSFVGSTPVAEYIYTTASAHGKRCQALGGAKNHCILMPDADLDMASSAIAGAAFGAAGERCMALSVVLAVGDETANALIEKLRQQINKISVGPGIVATTENDMGPVISAQHQAKICDYIDSGEKQGASLLIDGRQLKVPGYENGYFIGPTLFDNVTPEMKIYQEEIFGPVLSIVRVPDYATALTLINCHQYGNGTAIFTRDGETARQFSEDVQAGMVGINIPIPVPMAFHSFGGWKRSIFGPLNVHGNDGVRFYTRMKTVTSRWPASIRLEHHSSNFVMPTME
49028	GC_00002637	scg	Plum_EN01	20	16	16	1	1	0.963337	1	0.981326			COG1012	Acyl-CoA reductase or other NAD-dependent aldehyde dehydrogenase	C	C	MEQVQNYVNGQLIPSHSTRFSPVFNPATGKQIRQVALSTAHEVEQAIEAAHQAYREWSKVSPLKRARVMFQFKTLLEANIDKLARLISEEHGKIYSDAIGELTRGLEVVEFACGIPHLQKGEHSANTGTGVDSHSLMQPLGVCVGITPFNFPAMVPMWMFPIALATGNTFVLKPSEKDPSLALELASLLKQSGLPNGVFNVINGDKEAVDILLTNPHVQAVSFVGSTPVAEYIYTTASAHGKRCQALGGAKNHCILMPDTDLDMASSAIAGAAFGAAGERCMALSVVLAVGDETADALIEKLRQQINKISVGPGIVATTENDMGPVISAQHQAKICDYIDSGEKQGASLLIDGRQLKVPGYENGYFIGPTLFDNVTPEMKIYQEEIFGPVLSIVRVADYATALTLINCHQYGNGTAIFTRDGETARQFSEDVQTGMVGINIPIPVPMAFHSFGGWKRSIFGPLNVHGNDGVRFYTRMKTVTSRWPASIRLEHHSSNFVMPTME
49029	GC_00002637	scg	Plum_HB13	1897	16	16	1	1	0.963337	1	0.981326			COG1012	Acyl-CoA reductase or other NAD-dependent aldehyde dehydrogenase	C	C	MEQVQNYVNGQLIPSHSTRFSPVFNPATGKQIRQVALSTAHEVEQAIEAAHQAYREWSKVSPLKRARVMFQFKTLLEANIDKLARLISEEHGKIYSDAIGELTRGLEVVEFACGIPHLQKGEHSANTGTGVDSHSLMQPLGVCVGITPFNFPAMVPMWMFPIALATGNTFVLKPSEKDPSLALELASLLKQSGLPNGVFNVINGDKEAVDILLTNPHVQAVSFVGSTPVAEYIYTTASAHGKRCQALGGAKNHCILMPDTDLDMASSAIAGAAFGAAGERCMALSVVLAVGDETADALIEKLRQQINKISVGPGIVATTENDMGPVISAQHQAKICDYIDSGEKQGASLLIDGRQLKVPGYENGYFIGPTLFDNVTPEMKIYQEEIFGPVLSIVRVADYATALTLINCHQYGNGTAIFTRDGETARQFSEDVQTGMVGINIPIPVPMAFHSFGGWKRSIFGPLNVHGNDGVRFYTRMKTVTSRWPASIRLEHHSSNFVMPTME
49030	GC_00002637	scg	Plum_HU23	2152	16	16	1	1	0.963337	1	0.981326			COG1012	Acyl-CoA reductase or other NAD-dependent aldehyde dehydrogenase	C	C	MEQVQNYVNGQLIPSYSTRFSPVFNPATGKQIRQVALSTAHEVEQAIEIAHQAYREWSKVSPLKRARVMFQFKTLLEANIDKLARLISEEHGKIYSDAIGELTRGLEVVEFACGIPHLQKGEHSANTGTGVDSHSLMQPLGVCVGITPFNFPAMVPMWMFPIALATGNTFVLKPSEKDPSLALELASLLKQSGLPNGVFNVINGDKEAVDILLTDPHVQAVSFVGSTPVAEYIYTTASAHGKRCQALGGAKNHCILMPDADLDMASSAIAGAAFGAAGERCMALSVVLAVGDETANALIEKLRQQINKISVGPGIVATTENDMGPVISAQHQAKICDYIDSGEKQGASLLIDGRQLKVPGYENGYFIGPTLFDNVTPEMKIYQEEIFGPVLSIVRVPDYATALTLINCHQYGNGTAIFTRDGETARQFSEDVQAGMVGINIPIPVPMAFHSFGGWKRSIFGPLNVHGNDSVRFYTRMKTVTSRWPASIRLEHHSSNFVMPTME
49031	GC_00002637	scg	Plum_IL9	217	16	16	1	1	0.963337	1	0.981326			COG1012	Acyl-CoA reductase or other NAD-dependent aldehyde dehydrogenase	C	C	MEQVQNYVNGQLIPSHSTRFSPVFNPATGKQIRQVALSTAHEVEQAIEAAHQAYREWSKVSPLKRARVMFQFKTLLEANIDKLARLISEEHGKIYSDAIGELTRGLEVVEFACGIPHLQKGEHSANTGTGVDSHSLMQPLGVCVGITPFNFPAMVPMWMFPIALATGNTFVLKPSEKDPSLALELASLLKQSGLPNGVFNVINGDKEAVDILLTNPHVQAVSFVGSTPVAEYIYTTASAHGKRCQALGGAKNHCILMPDTDLDMASSAIAGAAFGAAGERCMALSVVLAVGDETADALIEKLRQQINKISVGPGIVATTENDMGPVISAQHQAKICDYIDSGEKQGASLLIDGRQLKVPGYENGYFIGPTLFDNVTPEMKIYQEEIFGPVLSIVRVADYATALTLINCHQYGNGTAIFTRDGETARQFSEDVQTGMVGINIPIPVPMAFHSFGGWKRSIFGPLNVHGNDGVRFYTRMKTVTSRWPASIRLEHHSSNFVMPTME
49032	GC_00002637	scg	Plum_IT41	2396	16	16	1	1	0.963337	1	0.981326			COG1012	Acyl-CoA reductase or other NAD-dependent aldehyde dehydrogenase	C	C	MEQVQNYVNGQLIPSHSTRFSPVFNPATGKQIRQVALSTAHEVEQAIEAAHQAYREWSKVSPLKRARVMFQFKTLLEANIDKLARLISEEHGKIYSDAIGELTRGLEVVEFACGIPHLQKGEHSANTGTGVDSHSLMQPLGVCVGITPFNFPAMVPMWMFPIALATGNTFVLKPSEKDPSLALELASLLKQSGLPNGVFNVINGDKEAVDILLTNPHVQAVSFVGSTPVAEYIYTTASAHGKRCQALGGAKNHCILMPDTDLDMASSAIAGAAFGAAGERCMALSVVLAVGDETADALIEKLRQQINKISVGPGIVATTENDMGPVISAQHQAKICDYIDSGEKQGASLLIDGRQLKVPGYENGYFIGPTLFDNVTPEMKIYQEEIFGPVLSIVRVADYATALTLINCHQYGNGTAIFTRDGETARQFSEDVQTGMVGINIPIPVPMAFHSFGGWKRSIFGPLNVHGNDGVRFYTRMKTVTSRWPASIRLEHHSSNFVMPTME
49033	GC_00002637	scg	Plum_PB455	285	16	16	1	1	0.963337	1	0.981326			COG1012	Acyl-CoA reductase or other NAD-dependent aldehyde dehydrogenase	C	C	MEQVQNYVNGQLTPSHSTRFSPVFNPATGKQIRQVTLSTAHEVEQAIEAAHQAYSEWSKVSPLKRARVMFQFKALLETNIDKLARLISEEHGKIYSDALGELTRGLEVVEFACGIPHLQKGEHSANTGTGIDSHSLMQPLGVCAGITPFNFPAMVPMWMFPIALATGNTFVLKPSEKDPSLAIELAILLKQSGLPDGVFNVVNGDKEAVDVLLTDPRVQAVSFVGSTPVAEYIYTTASTHGKRCQALGGAKNHCILMPDADLDMASNAITGAAFGAAGERCMALSVVLAVGDETAEALIEKLRQQISKMSVGPGIVATKENDMGPVISAQHQAKICDYIDSGEKQGASLLIDGRQLKVPGYENGYFIGPTLFDNVTPEMKIYQEEIFGPVLSIVRVPDYATALTLINVHQYGNGTAIFTRDGETARQFSEDVQTGMVGINIPIPVPMAFHSFGGWKRSIFGPLNVHGNDGVRFYTRMKTVTSRWPASIRLEHHSSSFVMPTME
49034	GC_00002637	scg	Plum_PT11	2084	16	16	1	1	0.963337	1	0.981326			COG1012	Acyl-CoA reductase or other NAD-dependent aldehyde dehydrogenase	C	C	MEQIKNYVSGQLIPSHSARFSPVFNPATGKQIRQVALSTAYEVEQAIETAHQAYSGWSKISPLKRARVMFQFKTLLEANIDKLARLISEEHGKIYSDAIGELTRGLEVVEFACGIPHLQKGEHSANTGTGIDSHSLMQPLGVCAGITPFNFPAMVPMWMFPIALATGNTFVLKPSEKDPSVAVELALLLKQAGLPDGVFNVVNGDKEAVDVLLTDPRVQAVSFVGSTPIAEYIYTTASAHGKRCQALGGAKNHCILMPDADLDMACNAIIGAAFGAAGERCMALSVVLAVGDETADALIAKLHQQISKMSVGPAINEGKENDMGPVISAQHKAKICDYIASGEKQGASLLIDGRQLNVPGYENGYFIGPTLFDNVTPEMKIYQEEIFGPVLAIVRVPDYATALTLINHHQYGNGTAIFTCDGETARQFSEDVQAGMVGINVPIPVPMAFHSFGGWKRSIFGPLNVHGNDGVRFYTRMKTVTSRWPESIRLEHHSSSFIMPTME
49035	GC_00002637	scg	Plum_TT01	1773	16	16	1	1	0.963337	1	0.981326			COG1012	Acyl-CoA reductase or other NAD-dependent aldehyde dehydrogenase	C	C	MEQVQNYVNGQLIPSYSTRFSPVFNPATGKQIRQVALSTAHEVEQAIEIAHQAYREWSKISPLKRARVMFQFKTLLEANIDKLARLISEEHGKIYSDAIGELTRGLEVVEFACGIPHLQKGEHSANTGTGVDSHSLMQPLGVCVGITPFNFPAMVPMWMFPIALATGNTFVLKPSEKDPSLALELASLLKQSGLPNGVFNVINGDKEAVDILLTDPHVQAVSFVGSTPVAEYIYTTASAHGKRCQALGGAKNHCILMPDADLDMASSAIAGAAFGAAGERCMALSVVLAIGDETADALIEKLRQQINKISVGPGIVATTENDMGPVISAQHQAKICDYIDSGEKQGASLLIDGRQLKVPGYENGYFIGPTLFDNVTPEMKIYQEEIFGPVLSIVRVPDYATALTLINCHQYGNGTAIFTRDGETARQFSEDVQAGMVGINIPIPVPMAFHSFGGWKRSIFGPLNVHGNDGVRFYTRMKTVTSRWPASIRLEHHSSNFVMPTME
49036	GC_00002637	scg	Ptem	4439	16	16	1	1	0.963337	1	0.981326			COG1012	Acyl-CoA reductase or other NAD-dependent aldehyde dehydrogenase	C	C	MEQIKNYVSGQLIPSHSARFSPVFNPATGKQIRQVALSTAYEVEQAIETAHQAYSGWSKISPLKRARVMFQFKTLLEANIDKLARLISEEHGKIYSDAIGELTRGLEVVEFACGIPHLQKGEHSANTGTGIDSHSLMQPLGVCAGITPFNFPAMVPMWMFPIALATGNTFVLKPSEKDPSVAVELALLLKQAGLPDGVFNVVNGDKEAVDVLLTDPRVQAVSFVGSTPIAEYIYTTASAHGKRCQALGGAKNHCILMPDADLDMACNAIIGAAFGAAGERCMALSVVLAVGDETADALIAKLHQQISKMSVGPAINEGKENDMGPVISAQHKAKICDYIASGEKQGASLLIDGRQLNVPGYENGYFIGPTLFDNVTPEMKIYQEEIFGPVLAIVRVPDYATALTLINHHQYGNGTAIFTCDGETARQFSEDVQAGMVGINVPIPVPMAFHSFGGWKRSIFGPLNVHGNDGVRFYTRMKTVTSRWPESIRLEHHSSSFIMPTME
49037	GC_00002637	scg	Ptem_HBLC135	3038	16	16	1	1	0.963337	1	0.981326			COG1012	Acyl-CoA reductase or other NAD-dependent aldehyde dehydrogenase	C	C	MEQIKNYVSGQLIPSHSTRFSPVFNPATGKQIRQVALSTADEVEQAIETAHQAYSGWSKTSPLKRARVMFQFKTLLEANIDKLARLISEEHGKIYSDAIGELTRGLEVVEFACGIPHLQKGEHSANTGTGVDSHSLMQPLGVCAGITPFNFPAMVAMWMFPIALATGNTFVLKPSEKDPSVAVELALLLKQAGLPDGVFNVVNGDKEAVDVLLTDPRVQAVSFVGSTPIAEYIYTTASAHGKRCQALGGAKNHCILMPDADLDMACNAIMGAAFGAAGERCMALSVVLAVGDETADALIAKLHQQINKMFVGPGMTEGKENDMGPVISAQHKAKICDYIASGEKQGASLLIDGRQLNVPGYENGYFIGPTLFDNVTPEMKIYQEEIFGPVLTIVRVPDYATALTLINHHQYGNGTAIFTCDGETARQFSEDVQAGMVGINVPIPVPMAFHSFGGWKRSIFGPLNVHGNDGVRFYTRMKTVTSRWPESIRLEHHSSSFIMPTME
49038	GC_00002638	scg	Pasy_BKT45	2847	16	16	1	1	0.983605	1	0.991735			COG0364	Glucose-6-phosphate 1-dehydrogenase	G	G	MAVTSTAQACDLVIFGAKGDLARRKLLPSLYQLEKAGYIHPKTRIIGVGRADWDKKAYTKVVEEALNTFLPEKLDPELWKTLSERLAFCNLDVNQKEDFAKLKAILNQGHQPAIHYFAMPPSTFGSVCHGLGLAGLNKEPNRVVMEKPLGTDLESSKAINDEVAKYFNERQVYRIDHYLGKETVLNLLALRFANSLFVNNWDHRTIDHVQITVAEEVGIEGRWGYFDQAGQMRDMIQNHLLQILTMIAMSPPADLTTDRIRDEKVKVLRSLRRIDHTNVREKTVRGQYTAGFVQGHKVPGYLEEEGANKSSRTETFVSIRVDIDDWRWAGVPFYLRTGKRLPTKCSEVVVYFKKPALNLFSESYQQLPQNKLTIRLQPDEGIDIEVLNKAPGLEHKHRLQTTKLDLSFSETFNHIPLADAYERLLLEAMRGIQALFVRRDEVEEAWKWVDSIMNAWAADNDAPKPYQAGTWGPVASVAMITRDGRSWNEFE
49039	GC_00002638	scg	Pasy_PB68	939	16	16	1	1	0.983605	1	0.991735			COG0364	Glucose-6-phosphate 1-dehydrogenase	G	G	MAVTSTAQACDLVIFGAKGDLARRKLLPSLYQLEKAGYIHPETRIIGVGRADWDKKAYIKVVEEALNTFLSEELDPELWKTLSERLAFCNLDVNQKEDFAKLKAILKQENRPAIHYFAMPPSTFGAVCHGLGLAGLNKEPNRVVMEKPLGTDLESSKAINDEVAKYFNERQVYRIDHYLGKETVLNLLALRFANSLFVNNWDHRTIDHVQITVAEEVGIEGRWGYFDQAGQMRDMIQNHLLQILTMIAMSPPADLTTDHIRDEKVKVLRSLRRIDHTNVREKTVRGQYTAGFVQGSKVPGYLEEEGANQSSRTETFVSIRVDIDDWRWAGVPFYLRTGKRLPTKCSEVVVYFKKPALNLFSESYQQLPQNKLTIRLQPDEGIDIEVLNKAPGLEHKHRLQTTKLDLSFSETFNHIPLADAYERLLLEAMRGIQALFVRRDEVEEAWKWVDSIMDAWAADNDAPKPYQAGTWGPVASVAMITRDGRSWNEFE
49040	GC_00002638	scg	Pbod	3210	16	16	1	1	0.983605	1	0.991735			COG0364	Glucose-6-phosphate 1-dehydrogenase	G	G	MAVTSTAQACDLVIFGAKGDLARRKLLPSLYQLEKAGYIHPETRIIGVGRADWDKKAYTKVVEEALNTFLPEKLDSELWKILSERLAFCNLDVNQKEDFAKLKAILKQDNRPAIHYFAMPPSTFGSVCHGLGLAGLNKEPNRVVMEKPLGTDLESSKAINDEVAKYFNERQVYRIDHYLGKETVLNLLALRFANSLFVNNWDNRTIDHVQITVAEEVGIEGRWGYFDQAGQMRDMIQNHLLQILTMIAMSPPADLTTDRIRDEKVKVLRSLRRIDHTNVREKTVRGQYTAGFVQGHKVPGYLEEEGANQSSRTETFVSIRVDIDDWRWAGVPFYLRTGKRLPTKCSEVVVYFKKPALNLFSESYQQLPQNKLTIRLQPDEGIDIEVLNKAPGLEHKHRLQTTKLDLSFSETFNHIPLADAYERLLLEAMRGIQALFVRRDEVEEAWKWVDSIMNAWAADNDAPKPYQAGTWGPVASVAMITRDGRSWNEFE
49041	GC_00002638	scg	Pbod_CN4	1721	16	16	1	1	0.983605	1	0.991735			COG0364	Glucose-6-phosphate 1-dehydrogenase	G	G	MAVTSTAQACDLVIFGAKGDLARRKLLPSLYQLEKAGYIHPETRIIGVGRADWDKTAYTKVVEEALNTFLPEKLDSELWKTLSERLAFCNLDVNQREDFAKLKAILKQENRPAIHYFAMPPSTFGSVCHGLGLAGLNKEPNRVVMEKPLGIDLESSKAINDEVAKYFNERQVYRIDHYLGKETVLNLLALRFANSLFVNNWDNRTIDHVQITVAEEVGIEGRWGYFDQAGQMRDMIQNHLLQILTMIAMSPPADLTTDRIRDEKVKVLRSLRRIDHTNVREKTVRGQYTAGFVQGYKVPGYLEEEGANQSSRTETFVSIRVDIDDWRWAGVPFYLRTGKRLPTKCSEVVVYFKKPALNLFSESYQQLPQNKLTIRLQPDEGIDIEVLNKAPGLEHKHRLQTTKLDLSFSETFNHIPLADAYERLLLEAMRGIQALFVRRDEVEEAWKWVDSIMNAWAADNDAPKPYQAGTWGPVASVAMITRDGRSWNEFE
49042	GC_00002638	scg	Plum_DE22	1354	16	16	1	1	0.983605	1	0.991735			COG0364	Glucose-6-phosphate 1-dehydrogenase	G	G	MAVTSTAQACDLVIFGAKGDLARRKLLPSLYQLEKAGYIHPETRIIGVGRADWDKKAYTKVVEEALNTFLPEKLDSELWKILSERLAFCNLDVNQKEDFAKLKAILKQDNRPAIHYFAMPPSTFGSVCHGLGLAGLNKEPNRVVMEKPLGTDLESSKAINDEVAKYFNERQVYRIDHYLGKETVLNLLALRFANSLFVNNWDNRTIDHVQITVAEEVGIEGRWGYFDQAGQMRDMIQNHLLQILTMIAMSPPADLTTDRIRDEKVKVLRSLRCIDHTNVREKTVRGQYTAGFVQGHKVPGYLEEEGANQSSRTETFVSIRVDIDDWRWAGVPFYLRTGKRLPTKCSEVVVYFKKPALNLFSESYQQLPQNKLTIRLQPDEGIDIEVLNKAPGLEHKHRLQTTKLDLSFSETFNHIPLADAYERLLLEAMRGIQALFVRRDEVEEAWKWVDSIMNAWAADNDAPKPYQAGTWGPVASVAMITRDGRSWNEFE
49043	GC_00002638	scg	Plum_DE61	502	16	16	1	1	0.983605	1	0.991735			COG0364	Glucose-6-phosphate 1-dehydrogenase	G	G	MAVTSTAQACDLVIFGAKGDLARRKLLPSLYQLEKAGYIHPETRIIGVGRADWDKTAYTKVVEEALNTFLPEKLDSELWKTLSERLAFCNLDVNQREDFAKLKAILKQENRPAIHYFAMPPSTFGSVCHGLGLAGLNKEPNRVVMEKPLGVDLESSKAINDEVAKYFNERQVYRIDHYLGKETVLNLLALRFANSLFVNNWDNRTIDHVQITVAEEVGIEGRWGYFDQAGQMRDMIQNHLLQILTMIAMSPPADLTTDRIRDEKVKVLRSLRRIDHTNVREKTVRGQYTAGFVQGHKVPGYLEEEGANQSSRTETFVSIRVDIDDWRWAGVPFYLRTGKRLPTKCSEVVVYFKKPALNLFSESYQQLPQNKLTIRLQPDEGIDIEVLNKAPGLEHKHRLQTTKLDLSFSETFNHIPLADAYERLLLEAMRGIQALFVRRDEVEEAWKWVDSIMNAWAADNDAPKPYQAGTWGPVASVAMITRDGRSWNEFE
49044	GC_00002638	scg	Plum_EN01	1258	16	16	1	1	0.983605	1	0.991735			COG0364	Glucose-6-phosphate 1-dehydrogenase	G	G	MAVTSTAQACDLVIFGAKGDLARRKLLPSLYQLEKAGYIHPETRIIGVGRADWDKTAYTKVVEEALNTFLPEKLDSELWKILSERLAFCNLDVNQKEDFAKLKAILKQDNRPAIHYFAMPPSTFGSVCHGLGLAGLNKEPNRVVMEKPLGTDLESSKAINDEVAKYFNERQVYRIDHYLGKETVLNLLALRFANSLFVNNWDNRTIDHVQITVAEEVGIEGRWGYFDQAGQMRDMIQNHLLQILTMIAMSPPADLTTDRIRDEKVKVLRSLRCIDHTNVREKTVRGQYTAGFVQGHKVPGYLEEEGANQSSRTETFVSIRVDIDDWRWAGVPFYLRTGKRLPTKCSEVVVYFKKPALNLFSESYQQLPQNKLTIRLQPDEGIDIEVLNKAPGLEHKHRLQTTKLDLSFSETFNHIPLADAYERLLLEAMRGIQALFVRRDEVEEAWKWVDSIMNAWAADNDAPKPYQAGTWGPVASVAMITRDGRSWNEFE
49045	GC_00002638	scg	Plum_HB13	1477	16	16	1	1	0.983605	1	0.991735			COG0364	Glucose-6-phosphate 1-dehydrogenase	G	G	MAVTSTAQACDLVIFGAKGDLARRKLLPSLYQLEKAGYIHPETRIIGVGRADWDKTAYTKVVEEALNTFLPEKLDSELWKILSERLAFCNLDVNQKEDFAKLKAILKQDNRPAIHYFAMPPSTFGSVCHGLGLAGLNKEPNRVVMEKPLGTDLESSKAINDEVAKYFNERQVYRIDHYLGKETVLNLLALRFANSLFVNNWDNRTIDHVQITVAEEVGIEGRWGYFDQAGQMRDMIQNHLLQILTMIAMSPPADLTTDRIRDEKVKVLRSLRCIDHTNVREKTVRGQYTAGFVQGHKVPGYLEEEGANQSSRTETFVSIRVDIDDWRWAGVPFYLRTGKRLPTKCSEVVVYFKKPALNLFSESYQQLPQNKLTIRLQPDEGIDIEVLNKAPGLEHKHRLQTTKLDLSFSETFNHIPLADAYERLLLEAMRGIQALFVRRDEVEEAWKWVDSIMNAWAADNDAPKPYQAGTWGPVASVAMITRDGRSWNEFE
49046	GC_00002638	scg	Plum_HU23	1498	16	16	1	1	0.983605	1	0.991735			COG0364	Glucose-6-phosphate 1-dehydrogenase	G	G	MAVTSTAQACDLVIFGAKGDLARRKLLPSLYQLEKAGYIHPETRIIGVGRADWDKTAYTKVVEEALNTFLPEKLDSELWKTLSERLAFCNLDVNQREDFAKLKAILKQENRPAIHYFAMPPSTFGSVCHGLGLAGLNKEPNRVVMEKPLGVDLESSKAINDEVAKYFNERQVYRIDHYLGKETVLNLLALRFANSLFVNNWDNRTIDHVQITVAEEVGIEGRWGYFDQAGQMRDMIQNHLLQILTMIAMSPPADLTTDRIRDEKVKVLRSLRRIDHTNVREKTVRGQYTAGFVQGHKVPGYLEEEGANQSSRTETFVSIRVDIDDWRWAGVPFYLRTGKRLPTKCSEVVVYFKKPALNLFSESYQQLPQNKLTIRLQPDEGIDIEVLNKAPGLEHKHRLQTTKLDLSFSETFNHIPLADAYERLLLEAMRGIQALFVRRDEVEEAWKWVDSIMNAWAADNDAPKPYQAGTWGPVASVAMITRDGRSWNEFE
49047	GC_00002638	scg	Plum_IL9	1452	16	16	1	1	0.983605	1	0.991735			COG0364	Glucose-6-phosphate 1-dehydrogenase	G	G	MAVTSTAQACDLVIFGAKGDLARRKLLPSLYQLEKAGYIHPETRIIGVGRADWDKTAYTKVVEEALNTFLPEKLDSELWKILSERLAFCNLDVNQKEDFAKLKAILKQDNRPAIHYFAMPPSTFGSVCHGLGLAGLNKEPNRVVMEKPLGTDLESSKAINDEVAKYFNERQVYRIDHYLGKETVLNLLALRFANSLFVNNWDNRTIDHVQITVAEEVGIEGRWGYFDQAGQMRDMIQNHLLQILTMIAMSPPADLTTDRIRDEKVKVLRSLRCIDHTNVREKTVRGQYTAGFVQGHKVPGYLEEEGANQSSRTETFVSIRVDIDDWRWAGVPFYLRTGKRLPTKCSEVVVYFKKPALNLFSESYQQLPQNKLTIRLQPDEGIDIEVLNKAPGLEHKHRLQTTKLDLSFSETFNHIPLADAYERLLLEAMRGIQALFVRRDEVEEAWKWVDSIMNAWAADNDAPKPYQAGTWGPVASVAMITRDGRSWNEFE
49048	GC_00002638	scg	Plum_IT41	1559	16	16	1	1	0.983605	1	0.991735			COG0364	Glucose-6-phosphate 1-dehydrogenase	G	G	MAVTSTAQACDLVIFGAKGDLARRKLLPSLYQLEKAGYIHPETRIIGVGRADWDKTAYTKVVEEALNTFLPEKLDSELWKILSERLAFCNLDVNQKEDFAKLKAILKQDNRPAIHYFAMPPSTFGSVCHGLGLAGLNKEPNRVVMEKPLGTDLESSKAINDEVAKYFNERQVYRIDHYLGKETVLNLLALRFANSLFVNNWDNRTIDHVQITVAEEVGIEGRWGYFDQAGQMRDMIQNHLLQILTMIAMSPPADLTTDRIRDEKVKVLRSLRCIDHTNVREKTVRGQYTAGFVQGHKVPGYLEEEGANQSSRTETFVSIRVDIDDWRWAGVPFYLRTGKRLPTKCSEVVVYFKKPALNLFSESYQQLPQNKLTIRLQPDEGIDIEVLNKAPGLEHKHRLQTTKLDLSFSETFNHIPLADAYERLLLEAMRGIQALFVRRDEVEEAWKWVDSIMNAWAADNDAPKPYQAGTWGPVASVAMITRDGRSWNEFE
49049	GC_00002638	scg	Plum_PB455	1343	16	16	1	1	0.983605	1	0.991735			COG0364	Glucose-6-phosphate 1-dehydrogenase	G	G	MAVTSTAQACDLVIFGAKGDLARRKLLPSLYQLEKAGYIHPKTRIIGVGRADWDKKAYTKVVEEALNTFLPEKLDPELWKTLSERLAFCNLDVNQKEDFAKLKAILNQEHQPAIHYFAMPPSTFGSVCHGLGLAGLNKEPNRVVMEKPLGTDLESSRAINDEVAKYFNERQVYRIDHYLGKETVLNLLALRFANSLFVNNWDHRTIDHVQITVAEEVGIEGRWGYFDQAGQMRDMIQNHLLQILTMIAMSPPADLTTDRIRDEKVKVLRSLRRIDHTNVREKTVRGQYTAGFVQGHKVPGYLEEEGANKSSRTETFVSIRVDIDDWRWAGVPFYLRTGKRLPTKCSEVVVYFKKPALNLFSESYQQLPQNKLTIRLQPDEGIDIEVLNKAPGLEHKHRLQTTKLDLSFSETFNHISLADAYERLLLEAMRGIQALFVRRDEVEEAWKWVDSIMNAWTADNDAPKPYQAGTWGPVASVAMITRDGRSWNEFE
49050	GC_00002638	scg	Plum_PT11	3249	16	16	1	1	0.983605	1	0.991735			COG0364	Glucose-6-phosphate 1-dehydrogenase	G	G	MAVTSTAQACDLVIFGAKGDLARRKLLPSLYQLEKAGYIHPETRIIGVGRADWDKKAYTQVVEEALNTFLPEKLDPELWKALSARLNFCNLDVNQKEDFTRLKKILKQDNRPAIHYFAMPPSTFGSVCHGLGLAGLNKEPNRVVMEKPLGTDLESSRAINDEVAKYFNECQVYRIDHYLGKETVLNLLALRFANSLFVNNWDNRTIDHVQITVAEEVGIEGRWGYFDQAGQMRDMIQNHLLQILTMIAMSPPADLTTDHIRDEKVKVLRSLRRIDHTNVREKTVRGQYTAGFVQGNKVPGYLEEEGANQSSRTETFVSIRVDIDDWRWAGVPFYLRTGKRLPTKCSEVVVYFKKPALNLFSESYQQLPQNKLTIRLQPDEGIDIEVLNKAPGLEHKHRLQTTKLDLSFSETFNHIPLADAYERLLLEAMRGIQALFVRRDEVEEAWKWVDSIMNAWAADNDAPKPYQAGTWGPVASVAMITRDGRSWNEFE
49051	GC_00002638	scg	Plum_TT01	2093	16	16	1	1	0.983605	1	0.991735			COG0364	Glucose-6-phosphate 1-dehydrogenase	G	G	MAVTSTAQACDLVIFGAKGDLARRKLLPSLYQLEKAGYIHPETRIIGVGRADWDKKAYTKVVEEALNTFLPEKLDSELWKILSERLAFCNLDVNQKEDFAKLKAILKQDNRPAIHYFAMPPSTFGSVCHGLGLAGLNKEPNRVVMEKPLGTDLESSKAINDEVAKYFNERQVYRIDHYLGKETVLNLLALRFANSLFVNNWDNRTIDHVQITVAEEVGIEGRWGYFDQAGQMRDMIQNHLLQILTMIAMSPPADLTTDRIRDEKVKVLRSLRCIDHTNVREKTVRGQYTAGFVQGHKVPGYLEEEGANQSSRTETFVSIRVDIDDWRWAGVPFYLRTGKRLPTKCSEVVVYFKKPALNLFSESYQQLPQNKLTIRLQPDEGIDIEVLNKAPGLEHKHRLQTTKLDLSFSETFNHIPLADAYERLLLEAMRGIQALFVRRDEVEEAWKWVDSIMNAWAADNDAPKPYQAGTWGPVASVAMITRDGRSWNEFE
49052	GC_00002638	scg	Ptem	4112	16	16	1	1	0.983605	1	0.991735			COG0364	Glucose-6-phosphate 1-dehydrogenase	G	G	MAVTSTAQACDLVIFGAKGDLARRKLLPSLYQLEKAGYIHPETRIIGVGRADWDKKAYTQVVEEALNTFLPEKLDPELWKALSARLNFCNLDVNQKEDFTRLKKILKQDNRPAIHYFAMPPSTFGSVCHGLGLAGLNKEPNRVVMEKPLGTDLESSRAINDEVAKYFNECQVYRIDHYLGKETVLNLLALRFANSLFVNNWDNRTIDHVQITVAEEVGIEGRWGYFDQAGQMRDMIQNHLLQILTMIAMSPPADLTTDHIRDEKVKVLRSLRRIDHTNVREKTVRGQYTAGFVQGNKVPGYLEEEGANQSSRTETFVSIRVDIDDWRWAGVPFYLRTGKRLPTKCSEVVVYFKKPALNLFSESYQQLPQNKLTIRLQPDEGIDIEVLNKAPGLEHKHRLQTTKLDLSFSETFNHIPLADAYERLLLEAMRGIQALFVRRDEVEEAWKWVDSIMNAWAADNDAPKPYQAGTWGPVASVAMITRDGRSWNEFE
49053	GC_00002638	scg	Ptem_HBLC135	1120	16	16	1	1	0.983605	1	0.991735			COG0364	Glucose-6-phosphate 1-dehydrogenase	G	G	MAVTSTAQACDLVIFGAKGDLARRKLLPSLYQLEKAGYIHPETRIIGVGRADWDKKAYTQVVEEALNTFLPEKLDPELWKALSARLNFCNLDVNQKEDFTRLKKILKQDNRPAIHYFAMPPSTFGSVCHGLGLAGLNKEPNRVVMEKPLGTDLESSRAINDEVAKYFNECQVYRIDHYLGKETVLNLLALRFANSLFVNNWDNRTIDHVQITVAEEVGIEGRWGYFDQAGQMRDMIQNHLLQILTMIAMSPPADLTTDHIRDEKVKVLRSLRRIDHTNVREKTVRGQYTAGFVQGNKVPGYLEEEGANQSSRTETFVSIRVDIDDWRWAGVPFYLRTGKRLPTKCSEVVVYFKKPALNLFSESYQQLPQNKLTIRLQPDEGIDIEVLNKAPGLEHKHRLQTTKLDLSFSETFNHILLADAYERLLLEAMRGIQALFVRRDEVEEAWKWVDSIMNAWAADNDAPKPYQAGTWGPVASVAMITRDGRSWNEFE
49054	GC_00002639	scg	Pasy_BKT45	1154	16	16	1	1	0.97881	1	0.989292			COG0692	Uracil DNA glycosylase	L	L	MSAPLTWHDVIGNEKKQPYFLDTLTYVAKERQAGKTIYPPQQDVFNAFRYTELADIKVVILGQDPYHGPNQAHGLSFSVQPGIPAPPSLVNMYKELTSDIPDFQHPNHGCLVSWAKQGVLLLNTVLTVERGNAHSHANLGWETFTDKVIAAINEHRSGVVFLLWGSHAQKKGYFIDANKHHVLKAPHPSPLSAHRGFFGCKHFSKANALLEKQGIAPINWTPELPQ
49055	GC_00002639	scg	Pasy_PB68	1809	16	16	1	1	0.97881	1	0.989292			COG0692	Uracil DNA glycosylase	L	L	MSAPLTWHNVIGNEKKQPYFIDILAYVAKERQAGKTIYPPQQDVFNAFRYTELSDIKVVILGQDPYHGPNQAHGLSFSVQSGIPAPPSLVNMYKELASDIPDFQYPNHGCLISWAKQGVLLLNTVLTVERGNAHSHANLGWETFTDKVIAAINEHRSGVVFLLWGSHAQKKGHFIDSNKHHVLKAPHPSPLSAHRGFFGCKHFSKANELLEKQGLEPINWTPELPQ
49056	GC_00002639	scg	Pbod	1014	16	16	1	1	0.97881	1	0.989292			COG0692	Uracil DNA glycosylase	L	L	MSAPLTWHDVIGNEKKQPYFLDTLAYVAKERQAGKTIYPPQQDVFNAFRYTELADIKVVILGQDPYHGPNQAHGLSFSVQPGIPAPPSLVNMYKELASDIPDFQHPNHGCLVSWAKQGVLLLNTVLTVERGNAHSHANLGWETFTDKVIAAINEHRSGVVFLLWGSHAQKKGYFIDANKHHVLKAPHPSPLSAHRGFFGCKHFSKANALLEKQGIAPINWTPELPQ
49057	GC_00002639	scg	Pbod_CN4	1204	16	16	1	1	0.97881	1	0.989292			COG0692	Uracil DNA glycosylase	L	L	MSAPLTWHDVIGNEKKQPYFLDTLAYVAKERQAGKTIYPPQQDVFNAFRYTELADIKVVILGQDPYHGPNQAHGLSFSVQPGIPAPPSLVNMYKELASDIPDFQHPNHGCLVSWAKQGVLLLNTVLTVERGNAHSHANLGWETFTDKVIAAINEHRSGVVFLLWGSHAQKKGYFIDANKHHVLKAPHPSPLSAHRGFFGCKHFSKANALLEKQGIAPINWTPELPQ
49058	GC_00002639	scg	Plum_DE22	3768	16	16	1	1	0.97881	1	0.989292			COG0692	Uracil DNA glycosylase	L	L	MSAPLTWHDVIGNEKEQPYFLDTLAYVAKERQAGKTIYPPQQDVFNAFRYTELADIKVVILGQDPYHGPNQAHGLSFSVQPGIPAPPSLVNMYKELASDIPDFQHPNHGCLISWAKQGVLLLNTVLTVERGNAHSHANLGWETFTDKVIAAINEHRSGVVFLLWGSHAQKKGYFIDANKHHVLKAPHPSPLSAHRGFFGCQHFSKANTLLEKQGIAPINWTPELPQ
49059	GC_00002639	scg	Plum_DE61	1434	16	16	1	1	0.97881	1	0.989292			COG0692	Uracil DNA glycosylase	L	L	MSAPLTWHDVIGNEKKQPYFLDTLAYVAKERQAGKTIYPPQQDVFNAFRYTELADIKVVILGQDPYHGPNQAHGLSFSVQPGIPAPPSLVNMYKELASDIPDFQHPNHGCLVSWAKQGVLLLNTVLTVERGNAHSHANLGWETFTDKVIAAINEHRSGVVFLLWGSHAQKKGYFIDANKHHVLKAPHPSPLSAHRGFFGCKHFSKANALLEKQGIEPINWTPELPQ
49060	GC_00002639	scg	Plum_EN01	3377	16	16	1	1	0.97881	1	0.989292			COG0692	Uracil DNA glycosylase	L	L	MSAPLTWHDVIGNEKKQPYFLDTLAYVAKERQAGKTIYPPQQDVFNAFRYTELADIKVVILGQDPYHGPNQAHGLSFSVQPGIPAPPSLVNMYKELASDIPDFQHPNHGCLISWAKQGVLLLNTVLTVERGNAHSHANLGWETFTDKVIAAINEHRSGVVFLLWGSHAQKKGYFIDANKHHVLKAPHPSPLSAHRGFFGCQHFSKANTLLEKQGIAPINWTPELPQ
49061	GC_00002639	scg	Plum_HB13	3686	16	16	1	1	0.97881	1	0.989292			COG0692	Uracil DNA glycosylase	L	L	MSAPLTWHDVIGNEKKQPYFLDTLAYVAKERQAGKTIYPPQQDVFNAFRYTELADIKVVILGQDPYHGPNQAHGLSFSVQPGIPAPPSLVNMYKELASDIPDFQHPNHGCLISWAKQGVLLLNTVLTVERGNAHSHANLGWETFTDKVIAAINEHRSGVVFLLWGSHAQKKGYFIDANKHHVLKAPHPSPLSAHRGFFGCQHFSKANTLLEKQGIAPINWTPELPQ
49062	GC_00002639	scg	Plum_HU23	1869	16	16	1	1	0.97881	1	0.989292			COG0692	Uracil DNA glycosylase	L	L	MSAPLTWHDVIGNEKKQPYFLDTLAYVAKERQAGKTIYPPQQDVFNAFRYTELADIKVVILGQDPYHGPNQAHGLSFSVQPGIPAPPSLVNMYKELASDIPDFQHPNHGCLVSWAKQGVLLLNTVLTVERGNAHSHANLGWETFTDKVIAAINEHRSGVVFLLWGSHAQKKGYFIDANKHHVLKAPHPSPLSAHRGFFGCKHFSKANALLEKQGIEPINWTPELPQ
49063	GC_00002639	scg	Plum_IL9	3394	16	16	1	1	0.97881	1	0.989292			COG0692	Uracil DNA glycosylase	L	L	MSAPLTWHDVIGNEKKQPYFLDTLAYVAKERQAGKTIYPPQQDVFNAFRYTELADIKVVILGQDPYHGPNQAHGLSFSVQPGIPAPPSLVNMYKELASDIPDFQHPNHGCLISWAKQGVLLLNTVLTVERGNAHSHANLGWETFTDKVIAAINEHRSGVVFLLWGSHAQKKGYFIDANKHHVLKAPHPSPLSAHRGFFGCQHFSKANTLLEKQGIAPINWTPELPQ
49064	GC_00002639	scg	Plum_IT41	3886	16	16	1	1	0.97881	1	0.989292			COG0692	Uracil DNA glycosylase	L	L	MSAPLTWHDVIGNEKKQPYFLDTLAYVAKERQAGKTIYPPQQDVFNAFRYTELADIKVVILGQDPYHGPNQAHGLSFSVQPGIPAPPSLVNMYKELASDIPDFQHPNHGCLISWAKQGVLLLNTVLTVERGNAHSHANLGWETFTDKVIAAINEHRSGVVFLLWGSHAQKKGYFIDANKHHVLKAPHPSPLSAHRGFFGCQHFSKANTLLEKQGIAPINWTPELPQ
49065	GC_00002639	scg	Plum_PB455	602	16	16	1	1	0.97881	1	0.989292			COG0692	Uracil DNA glycosylase	L	L	MSAPLTWHDVIGNEKKQPYFLDTLAYVAKERQAGKTIYPPQQDVFNAFRYTELADIKVVILGQDPYHGPNQAHGLSFSVQPGIPAPPSLVNMYKELASDIPDFQHPNHGCLVSWAKQGVLLLNTVLTVERGNAHSHANLGWETFTDKVIAAINEHRSGVVFLLWGSHAQKKGYFIDANKHHVLKAPHPSPLSAHRGFFGCKHFSKANALLEKQGIAPINWTPELPQ
49066	GC_00002639	scg	Plum_PT11	3198	16	16	1	1	0.97881	1	0.989292			COG0692	Uracil DNA glycosylase	L	L	MSASLTWHDVIGNEKKQPYFLDTLAYVAKERQAGKTIYPPQQDVFNAFRYTELADIKVVILGQDPYHGPNQAHGLSFSVQPGIPAPPSLVNMYKELVSDIPGFQCPNHGCLISWAKQGVLLLNTVLTVERGNAHSHANLGWETFTDKVIAAINEHRSGVVFLLWGSHAQKKGNFIDANKHHVLKAPHPSPLSAHRGFFGCKHFSKVNELLEKQGMAPINWTPELLQ
49067	GC_00002639	scg	Plum_TT01	3344	16	16	1	1	0.97881	1	0.989292			COG0692	Uracil DNA glycosylase	L	L	MSAPLTWHDVIGNEKEQPYFLDTLAYVAKERQAGKTIYPPQQDVFNAFRYTELADIKVVILGQDPYHGPNQAHGLSFSVQPGIPAPPSLVNMYKELASDIPDFQHPNHGCLISWAKQGVLLLNTVLTVERGNAHSHANLGWETFTDKVIAAINEHRSGVVFLLWGSHAQKKGYFIDANKHHVLKAPHPSPLSAHRGFFGCQHFSKANTLLEKQGIAPINWTPELPQ
49068	GC_00002639	scg	Ptem	383	16	16	1	1	0.97881	1	0.989292			COG0692	Uracil DNA glycosylase	L	L	MSASLTWHDVIGNEKKQPYFLDTLAYVAKERQAGKTIYPPQQDVFNAFRYTELADIKVVILGQDPYHGPNQAHGLSFSVQPGIPAPPSLVNMYKELVSDIPGFQCPNHGCLISWAKQGVLLLNTVLTVERGNAHSHANLGWETFTDKVIAAINEHRSGVVFLLWGSHAQKKGNFIDANKHHVLKAPHPSPLSAHRGFFGCKHFSKVNELLEKQGMAPINWTPELLQ
49069	GC_00002639	scg	Ptem_HBLC135	3923	16	16	1	1	0.97881	1	0.989292			COG0692	Uracil DNA glycosylase	L	L	MSASLTWHDVIGNEKKQPYFLDTLAYVAKERQAGKTIYPPQQDVFNAFRYTELADIKVVILGQDPYHGPNQAHGLSFSVQPGIPAPPSLVNMYKELVSDIPGFQNPNHGCLISWAKQGVLLLNTVLTVERGNAHSHANLGWETFTDKVIAAINEHRSGVVFLLWGSHAQKKGNFIDTNKHHVLKAPHPSPLSAHRGFFGCKHFSKANELLEKQGMVPINWTPELPQ
49070	GC_00002640	scg	Pasy_BKT45	1912	16	16	1	1	0.965381	0.978762	0.972026			COG0557	Exoribonuclease R	K	K	----------------MSQDPFLGREAEKYESPIPSREYILDIIAKHTVPVSRQELAQELNLINDEDIEALRRRLRAMERDGQLVFTRRQCYALPERLDLLKGTVIGHRDGYGFLRVEGRKDDFYLSAEQLKMAIHGDVVLAQPLPQNRKGRNEARIVRVLEPKTSQIVGRYFLDSGMGFVVPDDSRLSFDILIPKDESGGARMGNVVVVELITRPARRTKAVGKIVEVLGEKMGTNMAVEIALRTHEIPHNWPPQVENQIASLDEQVPESAKKGRVDLRALPLVTIDGEDARDFDDAVYCERKRSGGWRLWVAIADVSYYVRPQTALDTEARNRSNSVYFPSQVVPMLPEVLSNGLCSLNPQVDRLCMVCEMTVSAQGRLSSYKFYEAVMNSHARLTYTKVWRMLQGDEELREHYKPLVQHIEHLHELYQALENAREQRGAISFESEEAKFIFNAERRIERIEPIVRNDAHKLIEECMILANIAAARFVEKNGEPVLYRIHDRPKEESIVNLRSVFGELGLTLPGGMQPTPKDYAQLMHQVAERPDHELLQTLLLRSMKQAIYDPENRGHFGLSLNSYAHFTSPIRRYPDLVLHRAIKYLLAKQQGIVEQGGTLTGGWHSDVEQMLQLGQHCSMTERRADEATRDVADWLKCDFMQDQVGNTFTGIITSVTGFGFFVRLNDLFIDGLVHVSTLSNDYYHFDNVGQRLVGEYSGKTFRLGDEVEIRVEAVHMDERNIDFKLLSTARKARNVGKTARDKAKKVELGRESSNKKGRGYRKETHFEPDGSAVRKKRSADKPKGEKKKG-KTLSAKTQKIAAKFKAKRAKKSADK
49071	GC_00002640	scg	Pasy_PB68	2063	16	16	1	1	0.965381	0.978762	0.972026			COG0557	Exoribonuclease R	K	K	----------------MSQDPFLEREAEKYESPIPSREHILGIISKRTVPVSRQELAQELNLTNNEDLEALRRRLRAMERDGQLVFTRRQCYALPERLDLLKGTVIGHRDGYGFLRVEGYKDDFYLSAEQLKMAIHGDVVLAQPLPSDRRGRSEARIVRVLVPKTSQIVGRYFLDSGMGFVVPDDSRLSFDILIPKDENCGARMGNVVVVELITRPTRRTKAVGKIVEVLGETMGTNMAVEIALRTHEIPHHWPPQVENQVAFLDEQVPDSAKGGRVDLRALPLVTIDGEDARDFDDAVYCERKRSGGWRLWVAIADVSYYVRPQTALDTEACNRSNSVYFPSQVVPMLPEVLSNGLCSLNPQVDRLCMVCEMTVSAQGRLSSYKFYEAVMNSHARLTYTKVWRMLQGDEELREHYKPLVQHIEHLHELYLALESAREQRGAISFESEEAKFIFNAERRIERIEPVVRNDAHKLIEECMILANIAAARFVEKNREPVLYRIHDRPREESIVNLRSVFNELGLTLPGGMTPTPKDYAQLMHQVAERPDRELLQTMLLRSMKQAIYDPENRGHFGLSLNSYAHFTSPIRRYPDLVLHRAIKYLLAKQEGIVEHGGTSTGGWHSDMEHMLQLGEHCSMTERRADEATRDVADWLKCDFMQDQVGNIFTGIITSVTGFGFFVRLNELFIDGLVHVSTLDNDYYRFDNVGQRLIGESSGRTYRLGDEVEIRVEAVHMDERNIDFKLLTTTRKARNVGKTARDRVKKAESGRRDAKQKGRGHSKETDFEPDG-AFRKKKSADKPKDNKRKGKKNLSAKTQKIVAKFKAKRAKKSAER
49072	GC_00002640	scg	Pbod	767	16	16	1	1	0.965381	0.978762	0.972026			COG0557	Exoribonuclease R	K	K	----------------MSQDPFLGREAEKYESPIPSREYILDIIAKHTVPVSRQELAQELNLINDEDIEALRRRLRAMERDGQLVFTRRQCYALPERLDLLKGTVIGHRDGYGFLRVEGHKDDFYLSAEQLKMAIHGDVVLAQPLPLNRKGRNEARIVRVLVPKTSQIVGRYFLDSGMGFVVPDDSRLSFDILIPKDESGGARMGNVVVVELITRPARRTKAIGKIVEVLGEKMGTNMAVEIALRTHEIPHSWPPQVENQVASLDEQVPESAKKGRVDLRTLPLVTIDGEDARDFDDAVYCERKQSGGWRLWVAIADVSYYVRPQTALDTEARSRSNSVYFPSQVVPMLPEVLSNGLCSLNPQVDRLCMVCEMTISAQGRLSSYKFYEAVMNSHARLTYTKVWRMLQGDEELREHYKPLVQHIEHLHELYQALENAREQRGAISFESEEAKFIFNAERRIERIEPIVRNDAHKLIEECMILANIAAARFVEKNGEPVLYRIHDRPKEESIVNLRSVFGELGLTLPGGMQPTPKDYAQLMHQVAERPDHELLQTLLLRSMKQAIYDPENRGHFGLSLNSYAHFTSPIRRYPDLVLHRAIKYQLAKQQGIVEQCGTPTGGWHSDMEQMLQLGQHCSMTERRADEATRDVADWLKCDFMQDQVGNTFTGIITSVTGFGFFVRLNELFIDGLVHVSTLSNDYYHFDNIGQRLVGEYSGKTFRLGDEVEISVEAVHMDERNIDFKLLSTTRKARNVGKTVRDRERKVELGRESSKKNGRGYRKEAHFEPDG-AVRKERSADKPKGDKKKG-KTFSTKTQKIVAKFKAKRAKKSADK
49073	GC_00002640	scg	Pbod_CN4	1080	16	16	1	1	0.965381	0.978762	0.972026			COG0557	Exoribonuclease R	K	K	----------------MSQDPFLGREAEKYESPIPSREYILDIIAKHTVPVSRQELAQELNLINDEDIEALRRRLRAMERDGQLVFTRRQCYALPERLDLLKGTVIGHRDGYGFLRVEGHKDDFYLSAEQLKMAIHGDVVLAQPLPLNRKGRNEARIVRVLVPKTSQIVGRYFLDSGMGFVVPDDSRLSFDILIPKDESGGARMGNVVVVELITRPARRTKAIGKIVEVLGEKMGTNMAVEIALRTHEIPHSWPPQVENQVASLDEQVPESAKKGRVDLRTLPLVTIDGEDARDFDDAVYCERKQSGGWRLWVAIADVSYYVRPQTALDTEARSRSNSVYFPSQVVPMLPEVLSNGLCSLNPQVDRLCMVCEMTISAQGRLSSYKFYEAVMNSHARLTYTKVWRMLQGDEELREHYKPLVQHIEHLHELYQALENAREQRGAISFESEEAKFIFNAERRIERIEPIVRNDAHKLIEECMILANIAAARFVEKNGEPVLYRIHDRPKEESIVNLRSVFGELGLTLPGGMQPTPKDYAQLMHQVAERPDHELLQTLLLRSMKQAIYDPENRGHFGLSLNSYAHFTSPIRRYPDLVLHRAIKYQLAKQQGIVEQCGTPTGGWHSDMEQMLQLGQHCSMTERRADEATRDVADWLKCDFMQDQVGNTFTGIITSVTGFGFFVRLNELFIDGLVHVSTLSNDYYHFDNIGQRLVGEYSGKTFRLGDEVEIRVEAVHMDERNIDFKLLSTTRKARNVGKTVRDRERKVELGRESSKKNGRGYRKEAHFEPDG-AVRKERSADKPKGDKKKG-KTFSTKTQKIVAKFKAKRAKKSADK
49074	GC_00002640	scg	Plum_DE22	442	16	16	1	1	0.965381	0.978762	0.972026			COG0557	Exoribonuclease R	K	K	----------------MSQDPFLGREAEKYESPIPSREYILDIIAKHTVPVSRQELAQELNLINDEDIEALRRRLRAMERDGQLVFTRRQCYALPERLDLLKGTVIGHRDGYGFLRVEGHKDDFYLSAEQLKMAIHGDVVLAQPLSLNRKGRNEARIVRVLVPKTSQIVGRYFLDSGMGFVVPDDSRLSFDILIPKDESGGARMGNVVVVELITRPARRTKAIGKIVEVLGEKMGTNMAVEIALRTHEIPHSWPPQVENQVASLNEQVPESAKKDRVDLRTLPLVTIDGEDARDFDDAVYCERKRSGGWRLWVAIADVSYYVRPQTALDTEARNRSNSVYFPSQVVPMLPEVLSNGLCSLNPQVDRLCMVCEMTISAQGRLSSYKFYEAIMNSHARLTYTKVWRMLQGDEELREHYKPLVQHIEHLHELYQALENAREQRGAISFESEEAKFIFNAERRIERIEPIVRNDAHKLIEECMILANIAAARFVEKNGEPVLYRIHDRPREESIVNLRSVFGELGLTLPGGMQPTPKDYAQLMHQVAERPDHELLQTLLLRSMKQAVYDPENRGHFGLSLNSYAHFTSPIRRYPDLVLHRAIKYLLAKQQGIVEQCGTPTGGWHSDMEQMLQLGQHCSMTERRADEATRDVADWLKCDFMQDQVGNTFTGIITSVTGFGFFVRLNELFIDGLVHVSTLSNDYYHFDNIGQRLVGEYSGKTFRLGDEVEIRVEAVHMDERNIDFKLLSTARKARNVGKTVRDRERKVELGRESSKKKGRGYRKEAHFEPDG-AVRKERSADKPKGDKKKG-KTLSTKTQKIVAKFKAKRAKKSADK
49075	GC_00002640	scg	Plum_DE61	1710	16	16	1	1	0.965381	0.978762	0.972026			COG0557	Exoribonuclease R	K	K	----------------MSQDPFLGREAEKYESPIPSREYILDIIAKHTVPVSRQELAQELNLINDEDIEALRRRLRAMERDGQLVFTRRQCYALPERLDLLKGTVIGHRDGYGFLRVEGHKDDFYLSAEQLKMAIHGDVVLAQPLSLNRKGRNEARIVRVLVPKTSQIVGRYFLDSGMGFVVPDDSRLSFDILIPKDESGGARMGNVVVVELITRPARRTKAIGKIVEVLGEKMGTNMAVEIALRTHEIPHSWPPQVENQVASLDEQVPESAKKGRVDLRTLPLVTIDGEDARDFDDAVYCERKQSGGWRLWVAIADVSYYVRPQTALDTEARSRSNSVYFPSQVVPMLPEVLSNGLCSLNPQVDRLCMVCEMTISAQGRLSSYKFYEAVMNSHARLTYTKVWRMLQGDEELREHYKPLVQHIEHLHELYQALENAREQRGAISFESEEAKFIFNAERRIERIEPIVRNDAHKLIEECMILANIAAARFVEKNGEPVLYRIHDRPKEESIVNLRTVFGELGLTLPGGMQPTPKDYAQLMHQVAERPDHELLQTLLLRSMKQAIYDPENRGHFGLSLNSYAHFTSPIRRYPDLVLHRAIKYLLAKQESIVEQCGTPSGGWHSDMEQMLQLGQHCSMTERRADEATRDVADWLKCDFMQDQVGNTFTGIITSVTGFGFFVRLNELFIDGLVHVSTLSNDYYHFDNIGQRLVGEYSGKTFRLGDEVEIRVEAVHMDERKIDFKLLSTTRKAQNVGKTARDRERKVELGRESSKKNGRGHRKEAHFEPDG-AVRKERSADKPKGDKKKG-KTFSTKTQKIVAKFKAKRAKKSADK
49076	GC_00002640	scg	Plum_EN01	3476	16	16	1	1	0.965381	0.978762	0.972026			COG0557	Exoribonuclease R	K	K	----------------MSQDPFLGREAEKYESPIPSREYILDIIAKHTVPVSRQELAQELNLINDEDIEALRRRLRAMERDGQLVFTRRQCYALPERLDLLKGTVIGHRDGYGFLRVEGHKDDFYLSAEQLKMAIHGDVVLAQPLSLNRKGRNEARIVRVLVPKTSQIVGRYFLDSGMGFVVPDDSRLSFDILIPKDESGGARMGNVVVVELITRPARRTKAIGKIVEVLGEKMGTNMAVEIALRTHEIPHSWPPQVENQVASLNEQVPESAKKDRVDLRTLPLVTIDGEDARDFDDAVYCERKRSGGWRLWVAIADVSYYVRPQTALDTEARNRSNSVYFPSQVVPMLPEVLSNGLCSLNPQVDRLCMVCEMTISAQGRLSSYKFYEAIMNSHARLTYTKVWRMLQGDEELREHYKPLVQHIEHLHELYQALENAREQRGAISFESEEAKFIFNAERRIERIEPIVRNDAHKLIEECMILANIAAARFVEKNGEPVLYRIHDRPKEESIVNLRSVFGELGLTLPGGMQPTPKDYAQLMHQVAERPDHELLQTLLLRSMKQAVYDPENRGHFGLSLNSYAHFTSPIRRYPDLVLHRAIKYLLAKQQGIVEQCGTPTGGWHSDMEQMLQLGQHCSMTERRADEATRDVADWLKCDFMQDQVGNTFTGIITSVTGFGFFVRLNELFIDGLVHVSTLSNDYYHFDNIGQRLVGEYSGKTFRLGDEVEIRVEAVHMDERNIDFKLLSTARKARNVGKTVRDRERKVELGRESSKKKGRGYRKEAHFEPDG-AVRKERSADKPKGDKKKG-KTLSTKTQKIVAKFKAKRAKKSADK
49077	GC_00002640	scg	Plum_HB13	1236	16	16	1	1	0.965381	0.978762	0.972026			COG0557	Exoribonuclease R	K	K	----------------MSQDPFLGREAEKYESPIPSREYILDIIAKHTVPVSRQELAQELNLINDEDIEALRRRLRAMERDGQLVFTRRQCYALPERLDLLKGTVIGHRDGYGFLRVEGHKDDFYLSAEQLKMAIHGDVVLAQPLSLNRKGRNEARIVRVLVPKTSQIVGRYFLDSGMGFVVPDDSRLSFDILIPKDESGGARMGNVVVVELITRPARRTKAIGKIVEVLGEKMGTNMAVEIALRTHEIPHSWPPQVENQVASLNEQVPESAKKDRVDLRTLPLVTIDGEDARDFDDAVYCERKRSGGWRLWVAIADVSYYVRPQTALDTEARNRSNSVYFPSQVVPMLPEVLSNGLCSLNPQVDRLCMVCEMTISAQGRLSSYKFYEAIMNSHARLTYTKVWRMLQGDEELREHYKPLVQHIEHLHELYQALENAREQRGAISFESEEAKFIFNAERRIERIEPIVRNDAHKLIEECMILANIAAARFVEKNGEPVLYRIHDRPKEESIVNLRSVFGELGLTLPGGMQPTPKDYAQLMHQVAERPDHELLQTLLLRSMKQAVYDPENRGHFGLSLNSYAHFTSPIRRYPDLVLHRAIKYLLAKQQGIVEQCGTPTGGWHSDMEQMLQLGQHCSMTERRADEATRDVADWLKCDFMQDQVGNTFTGIITSVTGFGFFVRLNELFIDGLVHVSTLSNDYYHFDNIGQRLVGEYSGKTFRLGDEVEIRVEAVHMDERNIDFKLLSTARKARNVGKTVRDRERKVELGRESSKKKGRGYRKEAHFEPDG-AVRKERSADKPKGDKKKG-KTLSTKTQKIVAKFKAKRAKKSADK
49078	GC_00002640	scg	Plum_HU23	1459	16	16	1	1	0.965381	0.978762	0.972026			COG0557	Exoribonuclease R	K	K	----------------MSQDPFLGREAEKYESPIPSREYILDIIAKHTVPVSRQELAQELNLINDEDIEALRRRLRAMERDGQLVFTRRQCYALPERLDLLKGTVIGHRDGYGFLRVEGHKDDFYLSAEQLKMAIHGDVVLAQPLSLNRKGRNEARIVRVLVPKTSQIVGRYFLDSGMGFVVPDDSRLSFDILIPKDESGGARMGNVVVVELITRPARRTKAIGKIVEVLGEKMGTNMAVEIALRTHEIPHSWPPQVENQVASLDEQVPESAKKGRVDLRTLPLVTIDGEDARDFDDAVYCERKQSGGWRLWVAIADVSYYVRPQTALDTEARSRSNSVYFPSQVVPMLPEVLSNGLCSLNPQVDRLCMVCEMTISAQGRLSSYKFYEAVMNSHARLTYTKVWRMLQGDEELREHYKPLVQHIEHLHELYQALENAREQRGAISFESEEAKFIFNAERRIERIEPIVRNDAHKLIEECMILANIAAARFVEKNGEPVLYRIHDRPKEESIVNLRTVFGELGLTLPGGMQPTPKDYAQLMHQVAERPDHELLQTLLLRSMKQAIYDPENRGHFGLSLNSYAHFTSPIRRYPDLVLHRAIKYLLAKQESIVEQCGTPSGGWHSDMEQMLQLGQHCSMTERRADEATRDVADWLKCDFMQDQVGNTFTGIITSVTGFGFFVRLNELFIDGLVHVSTLSNDYYHFDNIGQRLVGEYSGKTFRLGDEVEIRVEAVHMDERKIDFKLLSTTRKARNVGKTARDRERKVELGRESSKKNGRGHRKEAHFEPDG-AVRKERSADKPKGDKKKG-KTFSTKTQKIVAKFKAKRAKKSADK
49079	GC_00002640	scg	Plum_IL9	756	16	16	1	1	0.965381	0.978762	0.972026			COG0557	Exoribonuclease R	K	K	----------------MSQDPFLGREAEKYESPIPSREYILDIIAKHTVPVSRQELAQELNLINDEDIEALRRRLRAMERDGQLVFTRRQCYALPERLDLLKGTVIGHRDGYGFLRVEGHKDDFYLSAEQLKMAIHGDVVLAQPLSLNRKGRNEARIVRVLVPKTSQIVGRYFLDSGMGFVVPDDSRLSFDILIPKDESGGARMGNVVVVELITRPARRTKAIGKIVEVLGEKMGTNMAVEIALRTHEIPHSWPPQVENQVASLNEQVPESAKKDRVDLRTLPLVTIDGEDARDFDDAVYCERKRSGGWRLWVAIADVSYYVRPQTALDTEARNRSNSVYFPSQVVPMLPEVLSNGLCSLNPQVDRLCMVCEMTISAQGRLSSYKFYEAIMNSHARLTYTKVWRMLQGDEELREHYKPLVQHIEHLHELYQALENAREQRGAISFESEEAKFIFNAERRIERIEPIVRNDAHKLIEECMILANIAAARFVEKNGEPVLYRIHDRPKEESIVNLRSVFGELGLTLPGGMQPTPKDYAQLMHQVAERPDHELLQTLLLRSMKQAVYDPENRGHFGLSLNSYAHFTSPIRRYPDLVLHRAIKYLLAKQQGIVEQCGTPTGGWHSDMEQMLQLGQHCSMTERRADEATRDVADWLKCDFMQDQVGNTFTGIITSVTGFGFFVRLNELFIDGLVHVSTLSNDYYHFDNIGQRLVGEYSGKTFRLGDEVEIRVEAVHMDERNIDFKLLSTARKARNVGKTVRDRERKVELGRESSKKKGRGYRKEAHFEPDG-AVRKERSADKPKGDKKKG-KTLSTKTQKIVAKFKAKRAKKSADK
49080	GC_00002640	scg	Plum_IT41	594	16	16	1	1	0.965381	0.978762	0.972026			COG0557	Exoribonuclease R	K	K	----------------MSQDPFLGREAEKYESPIPSREYILDIIAKHTVPVSRQELAQELNLINDEDIEALRRRLRAMERDGQLVFTRRQCYALPERLDLLKGTVIGHRDGYGFLRVEGHKDDFYLSAEQLKMAIHGDVVLAQPLSLNRKGRNEARIVRVLVPKTSQIVGRYFLDSGMGFVVPDDSRLSFDILIPKDESGGARMGNVVVVELITRPARRTKAIGKIVEVLGEKMGTNMAVEIALRTHEIPHSWPPQVENQVASLNEQVPESAKKDRVDLRTLPLVTIDGEDARDFDDAVYCERKRSGGWRLWVAIADVSYYVRPQTALDTEARNRSNSVYFPSQVVPMLPEVLSNGLCSLNPQVDRLCMVCEMTISAQGRLSSYKFYEAIMNSHARLTYTKVWRMLQGDEELREHYKPLVQHIEHLHELYQALENAREQRGAISFESEEAKFIFNAERRIERIEPIVRNDAHKLIEECMILANIAAARFVEKNGEPVLYRIHDRPKEESIVNLRSVFGELGLTLPGGMQPTPKDYAQLMHQVAERPDHELLQTLLLRSMKQAVYDPENRGHFGLSLNSYAHFTSPIRRYPDLVLHRAIKYLLAKQQGIVEQCGTPTGGWHSDMEQMLQLGQHCSMTERRADEATRDVADWLKCDFMQDQVGNTFTGIITSVTGFGFFVRLNELFIDGLVHVSTLSNDYYHFDNIGQRLVGEYSGKTFRLGDEVEIRVEAVHMDERNIDFKLLSTARKARNVGKTVRDRERKVELGRESSKKKGRGYRKEAHFEPDG-AVRKERSADKPKGDKKKG-KTLSTKTQKIVAKFKAKRAKKSADK
49081	GC_00002640	scg	Plum_PB455	2308	16	16	1	1	0.965381	0.978762	0.972026			COG0557	Exoribonuclease R	K	K	----------------MSQDPFLGREAEKYESPIPSREYILDIIAKHTVPVSRQELAQELNLINDEDIEALRRRLRAMERDGQLVFTRRQCYALPERLDLLKGTVIGHRDGYGFLRVEGRKDDFYLSAEQLKMAIHGDVVLAQPLPQNRKGRNEARIVRVLEPKTSQIVGRYFLDSGMGFVVPDDSRLSFDILIPKDENGGARMGNVVVVELITRPVRRTKAVGKIVEVLGEKMGTNMAVEIALRTHEIPHNWPPQVENQIASLDEQVPESAKKGRVDLRALPLVTIDGEDARDFDDAVYCERKRSGGWRLWVAIADVSYYVRPQTALDTEARNRSNSVYFPSQVVPMLPEVLSNGLCSLNPQVDRLCMVCEMTVSAQGRLSSYKFYEAVMNSHARLTYTKVWRMLQGDEELREHYKPLVQHIEHLHELYQVLENAREQRGAISFESEEAKFIFNAERRIERIEPIVRNDAHKLIEECMILANIAAARFVEKNGEPVLYRIHDRPKEESIVNLRSVFGELGLTLPGGMQPTPKDYAQLMHQVAERPDHELLQTLLLRSMKQAIYDPENRGHFGLSLNSYAHFTSPIRRYPDLVLHRAIKYLLAKQQGIVEQGGTPTGGWHSDMEQMLQLGQHCSMTERRADEATRDVADWLKCDFMQDQVGNTFTGIITSVTGFGFFVRLNDLFIDGLVHVSTLSNDYYHFDNVGQRLVGEYSGKTFRLGDEVEIRVEAVHMDERNIDFKLLSTARKARNVGKTARDKAKKVELGRESSNKKGRGYRKETHFEPDGSAVRKKRSVDKPKGEKKKG-KTLSAKTQKIAAKFKAKRAKKSADK
49082	GC_00002640	scg	Plum_PT11	1845	16	16	1	1	0.965381	0.978762	0.972026			COG0557	Exoribonuclease R	K	K	MKKWRKQPADDNGGTAMSQDPFLEREAEKYESPIPSREYILDIISKHTAPVSRQELAQELNLTNDEELEALRRRLRAMERDGQLLFTRRQCYALPEKLDLLKGTVIGHRDGYGFLRVEGRKDDFYLSAEQLKMAIHGDVVLAQPLPSDRKGRSEARIVRVLVPKTSQIVGRYFIDSGMGFVVPDDSRLSFDILIPKDENSGARMGNVVVVELTTRPARRTKAVGKIVEVLGEKMGTNMAVEIALRTHEIPHSWPPQVENQVASLDEQVPESAKKDRVDLRALPLVTIDGEDARDFDDAVYCERKRSGGWRLWVAIADVSYYVRPQTALDTEARNRSNSVYFPSQVVPMLPEVLSNGLCSLNPQVDRLCMVCEMTVSEQGKLSSYKFYEAVMNSHARLTYTKVWRMLQGDEELREHYKPLVQHIEHLHELYQALENAREQRGAISFESEEAKFIFNAERRIERIEPVARNDAHKLIEECMILANIAAARFVEKNGEPVLYRIHDRPKDESIVNLRSVFGELGLTLPGGMQPTPKDYAQLMQQVAERPDRELLQTMLLRSMKQAIYDPENRGHFGLSLHSYAHFTSPIRRYPDLVLHRAIKYLLAKQQGVVEQCGTLTGGWHSDMEHMLQLGQHCSMTERRADEATRDVADWLKCDFMQDQVGNAFTGIITSVTGFGFFVRLNDLFIDGLVHVSTLNNDYYHFDNVGQRLIGEFSGKTFRLGDEVEIRVEAVHMDERNIDFKLLSVSREARNVGKTARDRARKAEPGRKNSKK-ERSYSKQANVEPDG-AFHKKKSVDKPKGDKKKG-KNLSAKTQKIAAKFKAKRAKKSADK
49083	GC_00002640	scg	Plum_TT01	4509	16	16	1	1	0.965381	0.978762	0.972026			COG0557	Exoribonuclease R	K	K	----------------MSQDPFLGREAEKYESPIPSREYILDIIAKHTVPVSRQELAQELNLINDEDIEALRRRLRAMERDGQLVFTRRQCYALPERLDLLKGTVIGHRDGYGFLRVEGHKDDFYLSAEQLKMAIHGDVVLAQPLSLNRKGRNEARIVRVLVPKTSQIVGRYFLDSGMGFVVPDDSRLSFDILIPKDESGGARMGNVVVVELITRPARRTKAIGKIVEVLGEKMGTNMAVEIALRTHEIPHSWPPQVENQVASLNEQVPESAKKDRVDLRTLPLVTIDGEDARDFDDAVYCERKRSGGWRLWVAIADVSYYVRPQTALDTEARNRSNSVYFPSQVVPMLPEVLSNGLCSLNPQVDRLCMVCEMTISAQGRLSSYKFYEAIMNSHARLTYTKVWRMLQGDEELREHYKPLVQHIEHLHELYQALENAREQRGAISFESEEAKFIFNAERRIERIEPIVRNDAHKLIEECMILANIAAARFVEKNGEPVLYRIHDRPREESIVNLRSVFGELGLTLPGGMQPTPKDYAQLMHQVAERPDHELLQTLLLRSMKQAVYDPENRGHFGLSLNSYAHFTSPIRRYPDLVLHRAIKYLLAKQQGIVEQCGTPTGGWHSDMEQMLQLGQHCSMTERRADEATRDVADWLKCDFMQDQVGNTFTGIITSVTGFGFFVRLNELFIDGLVHVSTLSNDYYHFDNIGQRLVGEYSGKTFRLGDEVEIRVEAVHMDERNIDFKLLSTARKARNVGKTVRDRERKVELGRESSKKKGRGYRKEAHFEPDG-AVRKERSADKPKGDKKKG-KTLSTKTQKIVAKFKAKRAKKSADK
49084	GC_00002640	scg	Ptem	1254	16	16	1	1	0.965381	0.978762	0.972026			COG0557	Exoribonuclease R	K	K	MKKWRKQPADDNGGTAMSQDPFLEREAEKYESPIPSREYILDIISKHTAPVSRQELAQELNLTNDEELEALRRRLRAMERDGQLLFTRRQCYALPEKLDLLKGTVIGHRDGYGFLRVEGRKDDFYLSAEQLKMAIHGDVVLAQPLPSDRKGRSEARIVRVLVPKTSQIVGRYFIDSGMGFVVPDDSRLSFDILIPKDENSGARMGNVVVVELTTRPARRTKAVGKIVEVLGEKMGTNMAVEIALRTHEIPHSWPPQVENQVASLDEQVPESAKKDRVDLRALPLVTIDGEDARDFDDAVYCERKRSGGWRLWVAIADVSYYVRPQTALDTEARNRSNSVYFPSQVVPMLPEVLSNGLCSLNPQVDRLCMVCEMTVSEQGKLSSYKFYEAVMNSHARLTYTKVWRMLQGDEELREHYKPLVQHIEHLHELYQALENAREQRGAISFESEEAKFIFNAERRIERIEPVARNDAHKLIEECMILANIAAARFVEKNGEPVLYRIHDRPKDESIVNLRSVFGELGLTLPGGMQPTPKDYAQLMQQVAERPDRELLQTMLLRSMKQAIYDPENRGHFGLSLHSYAHFTSPIRRYPDLVLHRAIKYLLAKQQGVVEQCGTLTGGWHSDMEHMLQLGQHCSMTERRADEATRDVADWLKCDFMQDQVGNAFTGIITSVTGFGFFVRLNDLFIDGLVHVSTLNNDYYHFDNVGQRLIGEFSGKTFRLGDEVEIRVEAVHMDERNIDFKLLSVSREARNVGKTARDRARKAEPGRKNSKK-ERSYSKQANVEPDG-AFHKKKSVDKPKGDKKKG-KNLSAKTQKIAAKFKAKRAKKSADK
49085	GC_00002640	scg	Ptem_HBLC135	3226	16	16	1	1	0.965381	0.978762	0.972026			COG0557	Exoribonuclease R	K	K	MKKWRKQPADDNGGTAMSQDPFLEREAEKYESPIPSREYILDIISKRTVPVSRQELARELNLANDEELEALRRRLRAMERDGQLVFTRRQCYALPEKLDLLKGTVIGHRDGYGFLRVEGRKDDFYLSAEQLKMAIHGDVVLAQPLPSDRKGRSEARIVRVLEPKTSQIVGRYFIDSGMGFVVPDDSRLSFDILIPKDENSGARMGNVVVVELTTRPARRTKAVGKIVEVLGEKMGTNMAVEIALRTHEIPHSWPPQVESQVAILNEQVPDSAKEGRVDLRDLPLVTIDGEDARDFDDAVYCERKRSGGWRLWVAIADVSYYVRPQTALDTEARNRSNSVYFPSQVIPMLPEVLSNGLCSLNPQVDRLCMVCEMTVSEQGKLSSYKFYEAVMNSHARLTYTKVWRMLQGDEELREHYKPLVRHIEHLHGLYQALENAREQRGAISFESEEAKFIFNAERRIERIEPVARNDAHKLIEECMILANIAAARFVEKNSEPVLYRIHDRPREESIVNLRSVFGELGLTLPGGMQPTPKDYAQLMHQVAERPDHELLQTMLLRSMKQAIYDPENRGHFGLSLHSYAHFTSPIRRYPDLVLHRAIKYLLAKQQGVVDQCGTPTGGWHSDMEHMLQLGQHCSMAERRADEATRDVADWLKCDFMQDQVGNTFTGIITNVTGFGFFVRLNDLFIDGLVHVSTLNNDYYHFDNVGQRLIGEFSGKTFRLGDEVEIRVEAVHMDERNIDFKLLSVSREARNVGKTARDRAKKAEPGRSNSKK-GRSRSKEANFEPDG-AFRKKKSVDKPKGDKKKS-KNLSAKTQKIAAKFKAKRAKKSADK
49086	GC_00002641	accessoryI	Plum_DE22	2736	10	16	3	0	0.854503	0.927317	0.889422			COG1061	Superfamily II DNA or RNA helicase	L|K	L|K	MLTITPNTTQSRALSMLRQNWKQHSTFMVYAPTGSGKTGLSAFITAGFVSRGMRVMFVAPYLTLVRQTATRFIQYGLPEDEIGYVWRDYQPHDPNRLIQIASADTLIRRDFPDNIDLLIIDEAHLRRKKLLEVIQYLAENTDVKVIGLSGTPFSPFLGNYYQQLLKPTTMKELIDKGELSTYEFYAPTKPDLKGVKLTSSDDFGQDYKEDQLAEIMGDSTLVGDIVKNWLENGNDEPTICFCVNVAHANFITVEFNKAGVNAEVIIAETPPEERQIIIHRFEQGVTRILVSVGTLIAGFDSDVRCIIYARPTKSEIRWVQCLGRGLRTAPGKKTCMIFDHSGSIHRLGYPDDIEYDALPSKNDGMKEASRSTDSDKAERLPKECPSCHFMKPVGVYVCPKCGFKPLSGEDVEVDRSRGLKKLNGKDRTYSKKEKQSWWSQIKYYQRQRANQGKPISDGWCAHTFKSKFSEWPNGLDDHPVELTPEVNNFIKWKLIAYAKSQEKKQLSSATQGGSE----
49088	GC_00002641	accessoryI	Plum_DE61	953	10	16	3	0	0.854503	0.927317	0.889422			COG1061	Superfamily II DNA or RNA helicase	K|L	K|L	MLNITPKVKQVTALNMLRHDWKKHRTFLLSASVGFGKTAIAAFIADGFVSHGMRVMFVAPYTVLLDQTATRFVEYGLPADQISYVWRNHPLHDPDRLIQIASADTLIRREFPDNIDLLIIDEAHMKRRKLLEIIR----DSDIRVVGLSGTPFATWMGKYYEKLIKPTTMKELISIGDLSKYEFYAPDRPDLTGVKTTSLAAFGNDYNEEQLAQIMGDSTLVGNIVRNWLENGEDRPTICFCVNVKHANYVTMEFNKSGINTEVMTAETPHDERQLIINRFEQGATKIIVNVGVLVAGFDSDVRCIIYARPTKSEIRWVQCLGRGLRTAKGKDKCLIFDHSGSVHLLGFPDEIEYDKLPSKNDGMKSSSSFSEKVKQEKIPKECHGCHYMKPAGVYVCPKCGFKPLAGENVDVDESRGLKKLGKNERIYSKEEKQSWWSQIKYYQRERENQGKPISDGWCAHTYKKKFGVWPHGLSDHLIEISPEVYNFIRSKQIAWAKMQEKQK--NANSGSSERAVA
49087	GC_00002641	accessoryI	Plum_DE61	2991	10	16	3	0	0.854503	0.927317	0.889422			COG1061	Superfamily II DNA or RNA helicase	K|L	K|L	MLTITPNTTQSRALSMLRQDWKQHSTFMVYAPTGSGKTGLSAFITAGFVSRGMRVMFVAPYLTLVRQTATRFIQYGLPEEEIGYVWRDYQPHDPNRLIQIASADTLIRRDFPDNIDLLIIDEAHLRRKKLLEVIQYLAENTDVKVIGLSGTPFSPFLGNYYQQLLKPTTMKELIAKGELSSYEFYAPTKPDLKGVKVTSSDDFGQDYKEDQLAEIMGDSTLVGDIVKNWLVNGNDEPTICFCVNVAHANFITVEFNKAGVNAEVIIAETPPEERQIIIHRFEQGVTKILVSVGTLIAGFDSDVRCIIYARPTKSEIRWAQSLGRGLRAAPGKEVCRIFDHSGTVHRLGYPDDIEYDALPSKSNGMKDSSRSTDSDKAEKLPKECPSCHFMKPPAVYACPKCGFKPLSGEDVEVDRSRGLKKLNGKDRVYSKAERQSWWSQIKYYQRQRANQGKPISDGWCAHTFRSKFSEYPNGLHDHPVEITPEVNNFIKWKLISWIKSQEKKQLSSATQGGSA----
49090	GC_00002641	accessoryI	Plum_EN01	4405	10	16	3	0	0.854503	0.927317	0.889422			COG1061	Superfamily II DNA or RNA helicase	L|K	L|K	MLTITPNTTQSRALSMLRQNWKQHSTFMVYAPTGSGKTGLSAFITAGFVSRGMRVMFVAPYLTLVRQTATRFIQYGLPEDEIGYVWRDYQPHDPNRLIQIASADTLIRRDFPDNIDLLIIDEAHLRRKKLLEVIQYLAENTDVKVIGLSGTPFSPFLGNYYQQLLKPTTMKELIDKGELSTYEFYAPTKPDLKGVKLTSSDDFGQDYKEDQLAEIMGDSTLVGDIVKNWLENGNDEPTICFCVNVAHANFITVEFNKAGVNAEVIIAETPPEERQIIIHRFEQGVTRILVSVGTLIAGFDSDVRCIIYARPTKSEIRWAQSLGRGLRVAPGKKTCRIFDHSGTVHRLGYPDDIEYDKLPSKSDGMKEASRSTDSDKAERLPKECPSCHFMKPVGVYVCPKCGFKPLSGEDVEVDRSRGLKKLNGKDRTYSKKEKQSWWSQIKYYQRQRANQGKPISDGWCAHTFKSKFSEWPNGLDDHPVELTPEVNNFIKWKLIAYAKSQEKKQLSSATQGGSE----
49089	GC_00002641	accessoryI	Plum_EN01	4462	10	16	3	0	0.854503	0.927317	0.889422			COG1061	Superfamily II DNA or RNA helicase	L|K	L|K	MLEIKPNFAQERGLNLLRAEWKKYSSFLVYAPTGAGKTALSAFIVDGFVSKNKKVMMICPFTVLINQTAQRFIEYGLPEDEIAYIWRDHPNQDPSKLIQIASADTLIRRDFPENISLLVIDEAHLKRKKILEAITWLTSETDCKVIGLSGTPFSPFLGHYYQKLIKPTTIKELIQRGDLSAYEFYAPTKPDLSGVRSSSSKEYGSDYKEDEIAEIMCGANLVGDVVSSWLKLGENQPTICFCVNVSHANFITVEFNRAGVNAEVMTASTPHEERQLIIHRFEQGATKIIVNVGVLVAGFDSDVRCIIYARPTKSEIRWLQSIGRGLRTAKGKDRCIILDHSGSVHRLGYPDDIEYDELPSKNDGMKEASRSTDSDKAEKLPKECPSCHFMKPPAVYVCPKCGFKPLSGEDVEVDRSRGLKKLNGKDRTYSKKEKQSWWSQIKYYQRQRANQGKPISDGWCAHTFRSKFSEYPNGLHDHPVEITPEVNNFIKWKLISWIKSQEKKQLSSATQGGSA----
49091	GC_00002641	accessoryI	Plum_HB13	3653	10	16	3	0	0.854503	0.927317	0.889422			COG1061	Superfamily II DNA or RNA helicase	L|K	L|K	MLEIKPNFAQERGLNLLRAEWKKYSSFLVYAPTGAGKTALSAFIVDGFVSKNKKVMMICPFTVLINQTAQRFIEYGLPEDEIAYIWRDHPNQDPSKLIQIASADTLIRRDFPENISLLVIDEAHLKRKKILEAITWLTSETDCKVIGLSGTPFSPFLGHYYQKLIKPTTIKELIQRGDLSAYEFYAPTKPDLSGVRSSSSKEYGSDYKEDEIAEIMCGANLVGDVVSSWLKLGENQPTICFCVNVSHANFITVEFNRAGVNAEVMTASTPHEERQLIIHRFEQGATKIIVNVGVLVAGFDSDVRCIIYARPTKSEIRWLQSIGRGLRTAKGKDRCIILDHSGSVHRLGYPDDIEYDELPSKNDGMKEASRSTDSDKAEKLPKECPSCHFMKPPAVYVCPKCGFKPLSGEDVEVDRSRGLKKLNGKDRTYSKKEKQSWWSQIKYYQRQRANQGKPISDGWCAHTFRSKFSEYPNGLHDHPVEITPEVNNFIKWKLISWIKSQEKKQLSSATQGGSA----
49092	GC_00002641	accessoryI	Plum_HB13	4268	10	16	3	0	0.854503	0.927317	0.889422			COG1061	Superfamily II DNA or RNA helicase	L|K	L|K	MLTITPNTTQSRALSMLRQNWKQHSTFMVYAPTGSGKTGLSAFITAGFVSRGMRVMFVAPYLTLVRQTATRFIQYGLPEDEIGYVWRDYQPHDPNRLIQIASADTLIRRDFPDNIDLLIIDEAHLRRKKLLEVIQYLAENTDVKVIGLSGTPFSPFLGNYYQQLLKPTTMKELIDKGELSTYEFYAPTKPDLKGVKLTSSDDFGQDYKEDQLAEIMGDSTLVGDIVKNWLENGNDEPTICFCVNVAHANFITVEFNKAGVNAEVIIAETPPEERQIIIHRFEQGVTRILVSVGTLIAGFDSDVRCIIYARPTKSEIRWAQSLGRGLRVAPGKKTCRIFDHSGTVHRLGYPDDIEYDKLPSKSDGMKEASRSTDSDKAERLPKECPSCHFMKPVGVYVCPKCGFKPLSGEDVEVDRSRGLKKLNGKDRTYSKKEKQSWWSQIKYYQRQRANQGKPISDGWCAHTFKSKFSEWPNGLDDHPVELTPEVNNFIKWKLIAYAKSQEKKQLSSATQGGSE----
49093	GC_00002641	accessoryI	Plum_HB13	4609	10	16	3	0	0.854503	0.927317	0.889422							MLTITPNTTQSRALSMLRQNWKQHSTFMVYAPTGSG---------------------------------------------------------------------------------------------------------------------------------------------------------------------------------------------------------------------------------------------------------------------------------------------------------------------------------------------------------------------------------------------------------------------------------------------------------------------------------------------------
49094	GC_00002641	accessoryI	Plum_HU23	3223	10	16	3	0	0.854503	0.927317	0.889422			COG1061	Superfamily II DNA or RNA helicase	K|L	K|L	MLTITPNTTQSRALSMLRQDWKQHSTFMVYAPTGSGKTGLSAFITAGFVSRGMRVMFVAPYLTLVRQTATRFIQYGLPEEEIGYVWRDYQPHDPNRLIQIASADTLIRRDFPDNIDLLIIDEAHLRRKKLLEVIQYLAENTDVKVIGLSGTPFSPFLGNYYQQLLKPTTMKELIAKGELSSYEFYAPTKPDLKGVKVTSSDDFGQDYKEDQLAEIMGDSTLVGDIVKNWLVNGNDEPTICFCVNVAHANFITVEFNKAGVNAEVIIAETPPEERQIIIHRFEQGVTKILVSVGTLIAGFDSDVRCIIYARPTKSEIRWAQSLGRGLRAAPGKEVCRIFDHSGTVHRLGYPDDIEYDALPSKSNGMKDSSRSTDSDKAEKLPKECPSCHFMKPPAVYACPKCGFKPLSGEDVEVDRSRGLKKLNGKDRVYSKAERQSWWSQIKYYQRQRANQGKPISDGWCAHTFRSKFSEYPNGLHDHPVEITPEVNNFIKWKLISWIKSQEKKQLSSATQGGSA----
49095	GC_00002641	accessoryI	Plum_IL9	4454	10	16	3	0	0.854503	0.927317	0.889422			COG1061	Superfamily II DNA or RNA helicase	L|K	L|K	MLEIKPNFAQERGLNLLRAEWKKYSSFLVYAPTGAGKTALSAFIVDGFVSKNKKVMMICPFTVLINQTAQRFIEYGLPEDEIAYIWRDHPNQDPSKLIQIASADTLIRRDFPENISLLVIDEAHLKRKKILEAITWLTSETDCKVIGLSGTPFSPFLGHYYQKLIKPTTIKELIQRGDLSAYEFYAPTKPDLSGVRSSSSKEYGSDYKEDEIAEIMCGANLVGDVVSSWLKLGENQPTICFCVNVSHANFITVEFNRAGVNAEVMTASTPHEERQLIIHRFEQGATKIIVNVGVLVAGFDSDVRCIIYARPTKSEIRWLQSIGRGLRTAKGKDRCIILDHSGSVHRLGYPDDIEYDELPSKNDGMKEASRSTDSDKAEKLPKECPSCHFMKPPAVYVCPKCGFKPLSGEDVEVDRSRGLKKLNGKDRTYSKKEKQSWWSQIKYYQRQRANQGKPISDGWCAHTFRSKFSEYPNGLHDHPVEITPEVNNFIKWKLISWIKSQEKKQLSSATQGGSA----
49096	GC_00002641	accessoryI	Plum_IL9	4476	10	16	3	0	0.854503	0.927317	0.889422			COG1061	Superfamily II DNA or RNA helicase	L|K	L|K	MLTITPNTTQSRALSMLRQNWKQHSTFMVYAPTGSGKTGLSAFITAGFVSRGMRVMFVAPYLTLVRQTATRFIQYGLPEDEIGYVWRDYQPHDPNRLIQIASADTLIRRDFPDNIDLLIIDEAHLRRKKLLEVIQYLAENTDVKVIGLSGTPFSPFLGNYYQQLLKPTTMKELIDKGELSTYEFYAPTKPDLKGVKLTSSDDFGQDYKEDQLAEIMGDSTLVGDIVKNWLENGNDEPTICFCVNVAHANFITVEFNKAGVNAEVIIAETPPEERQIIIHRFEQGVTRILVSVGTLIAGFDSDVRCIIYARPTKSEIRWAQSLGRGLRVAPGKKTCRIFDHSGTVHRLGYPDDIEYDKLPSKSDGMKEASRSTDSDKAERLPKECPSCHFMKPVGVYVCPKCGFKPLSGEDVEVDRSRGLKKLNGKDRTYSKKEKQSWWSQIKYYQRQRANQGKPISDGWCAHTFKSKFSEWPNGLDDHPVELTPEVNNFIKWKLIAYAKSQEKKQLSSATQGGSE----
49098	GC_00002641	accessoryI	Plum_IT41	3997	10	16	3	0	0.854503	0.927317	0.889422			COG1061	Superfamily II DNA or RNA helicase	K|L	K|L	MLTITPNTTQSRALSMLRQNWKQHSTFMVYAPTGSGKTGLSAFITAGFVSRGMRVMFVAPYLTLVRQTATRFIQYGLPEDEIGYVWRDYQPHDPNRLIQIASADTLIRRDFPDNIDLLIIDEAHLRRKKLLEVIQYLAENTDVKVIGLSGTPFSPFLGNYYQQLLKPTTMKELIDKGELSTYEFYAPTKPDLKGVKLTSSDDFGQDYKEDQLAEIMGDSTLVGDIVKNWLENGNDEPTICFCVNVAHANFITVEFNKAGVNAEVIIAETPPEERQIIIHRFEQGVTRILVSVGTLIAGFDSDVRCIIYARPTKSEIRWAQSLGRGLRVAPGKKTCRIFDHSGTVHRLGYPDDIEYDKLPSKSDGMKEASRSTDSDKAERLPKECPSCHFMKPVGVYVCPKCGFKPLSGEDVEVDRSRGLKKLNGKDRTYSKKEKQSWWSQIKYYQRQRANQGKPISDGWCAHTFKSKFSEWPNGLDDHPVELTPEVNNFIKWKLIAYAKSQEKKQLSSATQGGSE----
49097	GC_00002641	accessoryI	Plum_IT41	4515	10	16	3	0	0.854503	0.927317	0.889422			COG1061	Superfamily II DNA or RNA helicase	K|L	K|L	MLEIKPNFAQERGLNLLRAEWKKYSSFLVYAPTGAGKTALSAFIVDGFVSKNKKVMMICPFTVLINQTAQRFIEYGLPEDEIAYIWRDHPNQDPSKLIQIASADTLIRRDFPENISLLVIDEAHLKRKKILEAITWLTSETDCKVIGLSGTPFSPFLGHYYQKLIKPTTIKELIQRGDLSAYEFYAPTKPDLSGVRSSSSKEYGSDYKEDEIAEIMCGANLVGDVVSSWLKLGENQPTICFCVNVSHANFITVEFNRAGVNAEVMTASTPHEERQLIIHRFEQGATKIIVNVGVLVAGFDSDVRCIIYARPTKSEIRWLQSIGRGLRTAKGKDRCIILDHSGSVHRLGYPDDIEYDELPSKNDGMKEASRSTDSDKAEKLPKECPSCHFMKPPAVYVCPKCGFKPLSGEDVEVDRSRGLKKLNGKDRTYSKKEKQSWWSQIKYYQRQRANQGKPISDGWCAHTFRSKFSEYPNGLHDHPVEITPEVNNFIKWKLISWIKSQEKKQLSSATQGGSA----
49099	GC_00002641	accessoryI	Plum_PB455	2553	10	16	3	0	0.854503	0.927317	0.889422			COG1061	Superfamily II DNA or RNA helicase	L|K	L|K	MLTITPNFAQERALNMLRRNWKQYASFMVYSPTGSGKTGLAAFIVDGFVSRGMRILFTAPYTTLITQTANRFIEYGLPEDEIGFIWRDHPNYDPIRMIQIASADTLIRRDFPDNIDLLIIDEAHLRRKKLLEVINYLTNDTNVKVIGLSGTPFASFLGNYYQCLIKPTTIKELIARGDLSKYEFYAPTQPDLTGVKTTSNSEYGKDYSESQVAEIMGNTTLVGDVARNWLEHGQDLPTICFCVNVAHANFVTIEFNQAGVNAEVMTANTPHEERQLIIHRFELGATKIIVNVGVLVAGFDSDVRCIIYARPTKSEIRWLQTIGRGLRTAPGKEACLVFDHSGSVHRLGYPDDIEYDKLPSKSDGMKEASRGTDSDKAEKLPKECPSCHFMKPVGVYVCPKCGFKPLSGEDVEVDRSRGLKKLNGKDRIYSKKEKQSWWSQIKYYQRQRANQGKPISDNWCKHTFRDKFSEWPNGLNDHPVEITPEVNNFIKWKLIAYAKSQEKKQLSSATQGGSE----
49100	GC_00002641	accessoryI	Plum_TT01	2892	10	16	3	0	0.854503	0.927317	0.889422			COG1061	Superfamily II DNA or RNA helicase	L|K	L|K	MLNITPKVKQVTALNMLRHDWKKHRTFLLSASVGFGKTAIAAFIADGFVSHGMRVMFVAPYTVLLDQTATRFVEYGLPADQISYVWRNHPLHDPDRLIQIASADTLIRREFPDNIDLLIIDEAHMKRRKLLEIIR----DSDIRVVGLSGTPFATWMGKYYEKLIKPTTMKELISIGDLSKYEFYAPDRPDLTGVKTTSLAAFGNDYNEEQLAQIMGDSTLVGNIVRNWLENGEDRPTICFCVNVKHANYVTMEFNKSGINTEVMTAETPHDERQLIINRFEQGATKIIVNVGVLVAGFDSDVRCIIYARPTKSEIRWVQCLGRGLRTAKGKDKCLIFDHSGSVHLLGFPDEIEYDKLPSKNDGMKSSSSFSEKVKQEKIPKECHGCHYMKPAGVYVCPKCGFKPLAGENVDVDESRGLKKLGKNERIYSKEEKQSWWSQIKYYQRERENQGKPISDGWCAHTYKKKFGVWPHGLSDHLIEISPEVYNFIRSKQIAWAKMQEKQK--NANSGSSERAVA
49101	GC_00002641	accessoryI	Ptem_HBLC135	1258	10	16	3	0	0.854503	0.927317	0.889422			COG1061	Superfamily II DNA or RNA helicase	K|L	K|L	MLNIQPKLKQVTALNMLRTEWKKHRTFLLSASVGFGKTAIAAFIADGFVSHGMRVMFVAPYTVLLDQTATRFVEYGLPADQISYVWRNHPLHDPDRLIQIASADTLIRRQFPDDIDLLIIDEAHMKRRKLLEIIR----DSDIRVVGLSGTPFAAWMGKYYEKLIKPTTMKELIGIGDLSPYEFYAPDNPDLSGVKTTSLAAFGNDYNEEQLAQIMGDSTLVGNIVKFWLENGEDRPTICFCVNVKHANYVTMEFNKSGINAEVMTAETPHDERQLIINRFENGATKIIVNVGVLVAGFDSDVRCIIYARPTKSEIRWVQCLGRGLRTAKGKDKCLIFDHSGSVHLLGFPDEIEYDKLPSKNDGMKTQSGYSECEKKAKLPKECPSCHYMKPAGIYVCPKCGFKPLMGENVDVDESRGLKKLGKGDKIYSKEEKQSWWSQIKYYQRERANQGKPISDGWCAHTFKKKFGVWPRDLSDHLVEISPEVYNFIRSKQIAWAKMQEKK---NADSGSSERAVA
49102	GC_00002642	scg	Pasy_BKT45	2856	16	16	1	1	0.931557	0.996762	0.963057			COG3065	Starvation-inducible outer membrane lipoprotein	M	M	MLRVINYRTSVKALILLGVVMLTGCITVPDSVKGTSPTPVQDLLSVKSTPELFIGQEGRFGGKVLGVVNENHRTRLEISSLPLASDASPELDEPSLGRIYVYINDFLDPDDFKGNYVTIVGPIVGLKKGKIGCADYDYVVINAMGYQRWKVVQRVLMPYGPGPWNYYGYPYYSGWGWNWYYPDPAPVETILTR
49103	GC_00002642	scg	Pasy_PB68	929	16	16	1	1	0.931557	0.996762	0.963057			COG3065	Starvation-inducible outer membrane lipoprotein	M	M	MLKVINCRTSIQVLIVLAVVMLTGCISVPDSVKGTSPSPVQDLLSVKNAPELFIGQEGRFGGKVLDVVNENHRTRLEISSLPLASDASPELNEPSIGRIYAYVNSFLEPNDFKGNYVTVVGPIMGLEKGKIGQADHSYVVINATGYQRWRSVQRVLMPYGPGSWNYYGSPYYSGWGWNWYYPDPASIETILTK
49104	GC_00002642	scg	Pbod	3219	16	16	1	1	0.931557	0.996762	0.963057			COG3065	Starvation-inducible outer membrane lipoprotein	M	M	MLRVINYRTSINALILLGAVMLTGCITVPDSIKGTSPTPVQDLLSVKSTPELFIGQEGRFGGKVLGVVNENHRTRLEISSLPLASDASPELDEPSLGRIYVYVNDFLDPDDFKGNYVTVVGPIVGLKKGKIGCADYAYVVINAMGYQRWKVVQRVLMPYGPGPWNYYGYPYYSGWGWNWYYPDPTPVETILTR
49105	GC_00002642	scg	Pbod_CN4	1712	16	16	1	1	0.931557	0.996762	0.963057			COG3065	Starvation-inducible outer membrane lipoprotein	M	M	MLRVINYRTSINALILLGAVMLTGCITVPDSIKGTSPTPVQDLLSVKSTPELFIGQEGRFGGKVLGVVNENHRTRLEISSLPLASDASPELDEPSLGRIYVYVNDFLDPDDFKGNYVTVVGPIVGLKKGKIGCADYAYVVINAMGYQRWKVVQRVLMPYGPGPWNYYGYPYYSGWGWNWYYPDPTPVETILTR
49106	GC_00002642	scg	Plum_DE22	1343	16	16	1	1	0.931557	0.996762	0.963057			COG3065	Starvation-inducible outer membrane lipoprotein	M	M	MLRVINYRTSVKALILLGVVMLTGCITVPDSVKGTSPTPVQDLLSVKSTPELFIGQEGRFGGKVLGVVNENHRTRLEISSLPLASDASPELDEPSLGRIYVYVNDFLDPADFKGNYVTVVGPIVGLKKGKIGCADYDYVVINVMGYQRWKVVQRVLMPYGPGPWNYYGYPYYSGWGWNW-YSDPTPVETILTR
49107	GC_00002642	scg	Plum_DE61	511	16	16	1	1	0.931557	0.996762	0.963057			COG3065	Starvation-inducible outer membrane lipoprotein	M	M	MLRVINYRTSINALILLGAVMLTGCITVPDSIKGTSPTPVQDLLSVKSTPELFIGQEGRFGGKVLDVVNENHRTRLEISSLPLASDASPELDEPSLGRIYVYVNDFLDPDDFKGNYVTVVGPIVGLKKGKIGCADYAYVVINAMGYQRWKVVQRVLMPYGPGPWNYYGYPYYSGWGWNWYYPDPTPVETILTR
49108	GC_00002642	scg	Plum_EN01	1269	16	16	1	1	0.931557	0.996762	0.963057			COG3065	Starvation-inducible outer membrane lipoprotein	M	M	MLRVINYRTSVKALILLGVVMLTGCITVPDSVKGTSPTPVQDLLSVKSTPELFIGQEGRFGGKVLGVVNENHRTRLEISSLPLASDASPELDEPSLGRIYVYVNDFLDPADFKGNYVTVVGPIVGLKKGKIGCADYDYVVINAMGYQRWKVVQRVLMPYGPGPWNYYGYPYYSGWGWNW-YSDPAPVETILTR
49109	GC_00002642	scg	Plum_HB13	1488	16	16	1	1	0.931557	0.996762	0.963057			COG3065	Starvation-inducible outer membrane lipoprotein	M	M	MLRVINYRTSVKALILLGVVMLTGCITVPDSVKGTSPTPVQDLLSVKSTPELFIGQEGRFGGKVLGVVNENHRTRLEISSLPLASDASPELDEPSLGRIYVYVNDFLDPADFKGNYVTVVGPIVGLKKGKIGCADYDYVVINAMGYQRWKVVQRVLMPYGPGPWNYYGYPYYSGWGWNW-YSDPAPVETILTR
49110	GC_00002642	scg	Plum_HU23	1507	16	16	1	1	0.931557	0.996762	0.963057			COG3065	Starvation-inducible outer membrane lipoprotein	M	M	MLRVINYRTSINALILLGAVMLTGCITVPDSIKGTSPTPVQDLLSVKSTPELFIGQEGRFGGKVLDVVNENHRTRLEISSLPLASDASPELDEPSLGRIYVYVNDFLDPDDFKGNYVTVVGPIVGLKKGKIGCADYAYVVINAMGYQRWKVVQRVLMPYGPGPWNYYGYPYYSGWGWNWYYPDPTPVETILTR
49111	GC_00002642	scg	Plum_IL9	1441	16	16	1	1	0.931557	0.996762	0.963057			COG3065	Starvation-inducible outer membrane lipoprotein	M	M	MLRVINYRTSVKALILLGVVMLTGCITVPDSVKGTSPTPVQDLLSVKSTPELFIGQEGRFGGKVLGVVNENHRTRLEISSLPLASDASPELDEPSLGRIYVYVNDFLDPADFKGNYVTVVGPIVGLKKGKIGCADYDYVVINAMGYQRWKVVQRVLMPYGPGPWNYYGYPYYSGWGWNW-YSDPAPVETILTR
49112	GC_00002642	scg	Plum_IT41	1548	16	16	1	1	0.931557	0.996762	0.963057			COG3065	Starvation-inducible outer membrane lipoprotein	M	M	MLRVINYRTSVKALILLGVVMLTGCITVPDSVKGTSPTPVQDLLSVKSTPELFIGQEGRFGGKVLGVVNENHRTRLEISSLPLASDASPELDEPSLGRIYVYVNDFLDPADFKGNYVTVVGPIVGLKKGKIGCADYDYVVINAMGYQRWKVVQRVLMPYGPGPWNYYGYPYYSGWGWNW-YSDPAPVETILTR
49113	GC_00002642	scg	Plum_PB455	1334	16	16	1	1	0.931557	0.996762	0.963057			COG3065	Starvation-inducible outer membrane lipoprotein	M	M	MLRVINYRTSIKALILLGAVMLTGCITVPDSVKGTSPTPVQDLLSVKSTPELFIGQEGRFGGKVLGVVNENHRTRLEISSLPLASDASPELDDPSLGRIYVYINDFLDPDDFKGNYVTVVGPIVGLKKGKIGCADYDYVVINAMGYQRWKVVQRVLMPYGPGPWNYYGYPYYSGWGWNWYYPDPAPVETILTR
49114	GC_00002642	scg	Plum_PT11	1918	16	16	1	1	0.931557	0.996762	0.963057			COG3065	Starvation-inducible outer membrane lipoprotein	M	M	MLRVINCRTGFKAAILLGAVILTGCATIPDSVKGTSPTPVQDLLSVKNTPDLFIGQEGRFGGKVLDVVNENNRTRLEISSLPLASDASPRLHEPSVGRIYAYINNFLDPNDFKGNYVTIVGPVMGVEKGKIGKADYAYVVINVTGYQRWRIAQRVLMPSGPGPWNYYGYPYYSGWGWDRYYPGPVPVETILIE
49115	GC_00002642	scg	Plum_TT01	2104	16	16	1	1	0.931557	0.996762	0.963057			COG3065	Starvation-inducible outer membrane lipoprotein	M	M	MLRVINYRTSVKALILLGVVMLTGCITVPDSVKGTSPTPVQDLLSVKSTPELFIGQEGRFGGKVLGVVNENHRTRLEISSLPLASDASPELDEPSLGRIYVYVNDFLDPADFKGNYVTVVGPIVGLKKGKIGCADYDYVVINVMGYQRWKVVQRVLMPYGPGPWNYYGYPYYSGWGWNW-YSDPTPVETILTR
49116	GC_00002642	scg	Ptem	4101	16	16	1	1	0.931557	0.996762	0.963057			COG3065	Starvation-inducible outer membrane lipoprotein	M	M	MLRVINCRTGFKAAILLGAVILTGCATIPDSVKGTSPTPVQDLLSVKNTPDLFIGQEGRFGGKVLDVVNENNRTRLEISSLPLASDASPRLHEPSVGRIYAYINNFLDPNDFKGNYVTIVGPVMGVEKGKIGKADYAYVVINVTGYQRWRIAQRVLMPSGPGPWNYYGYPYYSGWGWDRYYPGPVPVETILIE
49117	GC_00002642	scg	Ptem_HBLC135	1110	16	16	1	1	0.931557	0.996762	0.963057			COG3065	Starvation-inducible outer membrane lipoprotein	M	M	MLRVINCRTGFKAAILLGVVMLTGCITIPDSVKGTSPTPVQDLLSVKNTPDLFIGQEGRFGGKVLDVVNENNRTRLEISSLPLASDASPRLHEPSIGRIYAYVNNFLDPNDFKGNYITVVGSVMGVEKGKIGKADYAYVVINVTGYQRWRIAQRVLMPSGPGPWNYYGYPYYSGWGWDGYYPGLAPVETILIE
49118	GC_00002643	scg	Pasy_BKT45	3554	16	16	1	1	0.938663	1	0.968361			COG0079	Histidinol-phosphate/aromatic aminotransferase or cobyric acid decarboxylase	E	E	MSEHGGNVLEMALKMGVTVEEIIDFSANINPLGMPESLKAAIIDQLKCAEYYPDTEYRRLHAALAQIHHCTAENLMAGNGATELIYAVVNYLKPRRAMLLIPGFAEYRKALQRVDCQIDEYVMREADDYQPDQRLLAALDRCRPDCLFLATPNNPTGLMPDAALLQTVFERCRQHNIALIVDEAFIDFLPDTAGFIPRIAHFPRLYILRSLTKFFAIPGLRLGYLVSSDATGIRAMKRWREPWTINAFAALAGEIVLNDKAYIQATHRWLAEQQRWFYQALTALPALRVWPPAANYIFLRCLRPEINLQQALLKQRILIRHCANYPGLDAAYYRVAIKGEHDNRRLVSALHQVFNYG
49119	GC_00002643	scg	Pasy_PB68	38	16	16	1	1	0.938663	1	0.968361			COG0079	Histidinol-phosphate/aromatic aminotransferase or cobyric acid decarboxylase	E	E	MGEHGGNVLEMALKIGVTAEEMTDFSANINPLGMPGSLKTAIIDQLQRAECYPDTEYRRLHAALAQAHHCTAENLIAGNGATELIYAVVNYLKPRRAMLLIPGFAEYRKALQRIDCQINDYVMSEAEGYQPDERLLVKLESCRPDCLFLATPNNPTGLMPDTALLQAIFECCRQHNIALIVDEAFIDFLPDTAGFIPQIADFPRLYILRSLTKFFAIPGLRLGYLVSSDVAGIRAMKRWREPWTINVFAALAGEIVLNDNAYIQATHHWLAQQQRWFYQALAGLPELFVWPPAANYIFLRCLRPEINLQQALLKHRILIRHCANYPGLSAAHYRVAIKSEHDNHRLVSALHQVFGYG
49120	GC_00002643	scg	Pbod	522	16	16	1	1	0.938663	1	0.968361			COG0079	Histidinol-phosphate/aromatic aminotransferase or cobyric acid decarboxylase	E	E	MSEHGGNVLEMALKIGVTVEEMIDFSANINPLGMPESLKTAIIDQLQCAEYYPDTEYRRLHAALAQAHHCTVENLMAGNGATELIYAVVNYLKPRRAMLLIPGFAEYRRALQRVACQIDEYVMSEADSYQPDERLLMALERHRPDCLFLATPNNPTGLMPDAVLLQAIFERCRQHNIALIVDEAFIDFLPDIAGFIPQIAHFPRLYILRSLTKFFAIPGLRLGYLVSSDVTGIRAMKRWREPWTINAFAALAGEIVLNDNAYIQATHRWLAEQQRWLYQALAALPALRVWPPAANYIFLRCLRPEIDLQQVLLKQRILIRHCANYPGLNAAHYRVAIKGEHDNRRLVSALRQVFGYG
49121	GC_00002643	scg	Pbod_CN4	46	16	16	1	1	0.938663	1	0.968361			COG0079	Histidinol-phosphate/aromatic aminotransferase or cobyric acid decarboxylase	E	E	MSEHGGNVLEMALKIGVTVEEMIDFSANINPLGMPESLKTAIIDQLQCAEYYPDTEYRRLHAALAQAHHCTVENLMAGNGATELIYAVVNYLKPRRAMLLIPGFAEYRRALQRVACQIDEYVMSEADSYQPDERLLMALERHRPDCLFLATPNNPTGLMPDAVLLQAIFERCRQHNIALIVDEAFIDFLPDIAGFIPQIAHFPRLYILRSLTKFFAIPGLRLGYLVSSDVTGIRAMKRWREPWTINAFAALAGEIVLNDNAYIQATHRWLAEQQRWLYQALAALPALRVWPPAANYIFLRCLRPEIDLQQVLLKQRILIRHCANYPGLNAAHYRVAIKGEHDNRRLVSALRQVFGYG
49122	GC_00002643	scg	Plum_DE22	3961	16	16	1	1	0.938663	1	0.968361			COG0079	Histidinol-phosphate/aromatic aminotransferase or cobyric acid decarboxylase	E	E	MSEHGGNVLEMALKIGVTVEEMIDFSANINPLGMPESLKTAIIDQLQCAEYYPDTEYRRLHAALAQAHHCPVENLMAGNGATELIYAVVNYLKPRRAMLLIPGFAEYRRALQRVDCQIDEYVMSEADSYQPDERLLMALERHRPDCLFLATPNNPTGLMPDAVLLQAIFERCRQHNIALIVDEAFIDFLPDIAGFIPQIAHFPRLYILRSLTKFFAIPGLRLGYLVSSDVMGIRAMKRWREPWTINAFAALAGEMVLNDNVYIQATHRWLAEQQRWLYQALAALPALRVWPPSANYIFLRCLRPEIDLQHALLKQRILIRHCANYPGLDAAHYRVAIKGEHDNRRLVSALRQVFGYG
49123	GC_00002643	scg	Plum_DE61	3651	16	16	1	1	0.938663	1	0.968361			COG0079	Histidinol-phosphate/aromatic aminotransferase or cobyric acid decarboxylase	E	E	MSEHGGNVLEMALKIGVTVEEMIDFSANINPLGMPESLKTAIIDQLQCAEYYPDTEYRRLHAALAQAHHCTVENLMAGNGATELIYAVVNYLKPRRAMLLIPGFAEYRRALQRVACQIDEYVMSEADSYQPDERLLIALERHRPDCLFLATPNNPTGLMPDAVLLQAIFERCRQHNIALIVDEAFIDFLPDIAGFIPQIAHFPRLYILRSLTKFFAIPGLRLGYLVSSDVTGIRAMKRWREPWTINAFAALAGEIVLNDNAYIQATHRWLAEQQRWLYQALAASPALRVWPPAANYIFLRCLRPEIDLQQVLLKQRILIRHCANYPGLNAAHYRVAIKGEHDNRRLVSALRQVFGYG
49124	GC_00002643	scg	Plum_EN01	2121	16	16	1	1	0.938663	1	0.968361			COG0079	Histidinol-phosphate/aromatic aminotransferase or cobyric acid decarboxylase	E	E	MSEHGGNVLEMALKIGVTVEEMIDFSANINPLGMPESLKTAIIDQLQCAEYYPDTEYRRLHAALAQAHHCPVENLMAGNGATELIYAVVNYLKPRRAMLLIPGFAEYRRALQRVDCQIDEYVMSEADSYQPDERLLMALERHRPDCLFLATPNNPTGLMPDAVLLQAIFERCRQHNIALIVDEAFIDFLPDIAGFIPQIAHFPRLYILRSLTKFFAIPGLRLGYLVSSDVMGIWAMKRWREPWTINAFAALAGEMVLNDNVYIQATHRWLAEQQRWLYQALAALPALRVWPPSANYIFLRCLRPEIDLQHALLKQRILIRHCANYPGLDAAHYRVAIKGEHDNRRLVSALRQVFGYG
49125	GC_00002643	scg	Plum_HB13	3983	16	16	1	1	0.938663	1	0.968361			COG0079	Histidinol-phosphate/aromatic aminotransferase or cobyric acid decarboxylase	E	E	MSEHGGNVLEMALKIGVTVEEMIDFSANINPLGMPESLKTAIIDQLQCAEYYPDTEYRRLHAALAQAHHCPVENLMAGNGATELIYAVVNYLKPRRAMLLIPGFAEYRRALQRVDCQIDEYVMSEADSYQPDERLLMALERHRPDCLFLATPNNPTGLMPDAVLLQAIFERCRQHNIALIVDEAFIDFLPDIAGFIPQIAHFPRLYILRSLTKFFAIPGLRLGYLVSSDVMGIWAMKRWREPWTINAFAALAGEMVLNDNVYIQATHRWLAEQQRWLYQALAALPALRVWPPSANYIFLRCLRPEIDLQHALLKQRILIRHCANYPGLDAAHYRVAIKGEHDNRRLVSALRQVFGYG
49126	GC_00002643	scg	Plum_HU23	1067	16	16	1	1	0.938663	1	0.968361			COG0079	Histidinol-phosphate/aromatic aminotransferase or cobyric acid decarboxylase	E	E	MSEHGGNVLEMALKIGVTVEEMIDFSANINPLGMPESLKTAIIDQLQCAEYYPDTEYRRLHAALAQAHHCTVENLMAGNGATELIYAVVNYLKPRRAMLLIPGFAEYRRALQRVACQIDEYVMSEADSYQPDERLLIALERHRPDCLFLATPNNPTGLMPDAVLLQAIFERCRQHNIALIVDEAFIDFLPDIAGFIPQIAHFPRLYILRSLTKFFAIPGLRLGYLVSSDVTGIRAMKRWREPWTINAFAALAGEIVLNDNAYIQATHRWLAEQQRWLYQALAASPALRVWPPAANYIFLRCLRPEIDLQQVLLKQRILIRHCANYPGLNAAHYRVAIKGEHDNRRLVSALRQVFGYG
49127	GC_00002643	scg	Plum_IL9	2309	16	16	1	1	0.938663	1	0.968361			COG0079	Histidinol-phosphate/aromatic aminotransferase or cobyric acid decarboxylase	E	E	MSEHGGNVLEMALKIGVTVEEMIDFSANINPLGMPESLKTAIIDQLQCAEYYPDTEYRRLHAALAQAHHCPVENLMAGNGATELIYAVVNYLKPRRAMLLIPGFAEYRRALQRVDCQIDEYVMSEADSYQPDERLLMALERHRPDCLFLATPNNPTGLMPDAVLLQAIFERCRQHNIALIVDEAFIDFLPDIAGFIPQIAHFPRLYILRSLTKFFAIPGLRLGYLVSSDVMGIWAMKRWREPWTINAFAALAGEMVLNDNVYIQATHRWLAEQQRWLYQALAALPALRVWPPSANYIFLRCLRPEIDLQHALLKQRILIRHCANYPGLDAAHYRVAIKGEHDNRRLVSALRQVFGYG
49128	GC_00002643	scg	Plum_IT41	2779	16	16	1	1	0.938663	1	0.968361			COG0079	Histidinol-phosphate/aromatic aminotransferase or cobyric acid decarboxylase	E	E	MSEHGGNVLEMALKIGVTVEEMIDFSANINPLGMPESLKTAIIDQLQCAEYYPDTEYRRLHAALAQAHHCPVENLMAGNGATELIYAVVNYLKPRRAMLLIPGFAEYRRALQRVDCQIDEYVMSEADSYQPDERLLMALERHRPDCLFLATPNNPTGLMPDAVLLQAIFERCRQHNIALIVDEAFIDFLPDIAGFIPQIAHFPRLYILRSLTKFFAIPGLRLGYLVSSDVMGIWAMKRWREPWTINAFAALAGEMVLNDNVYIQATHRWLAEQQRWLYQALAALPALRVWPPSANYIFLRCLRPEIDLQHALLKQRILIRHCANYPGLDAAHYRVAIKGEHDNRRLVSALRQVFGYG
49129	GC_00002643	scg	Plum_PB455	4419	16	16	1	1	0.938663	1	0.968361			COG0079	Histidinol-phosphate/aromatic aminotransferase or cobyric acid decarboxylase	E	E	MSEHGGNALEMALKMGVAVEEMVDFSANINPLGMPESLKAAIINQLQCAECYPDTEYRRLHAALAQAHHCAVENLMAGNGATELIYAVVNYLKPRRAMLLIPGFAEYRKALQRVDCQIDEYVMCEADGYQPNQRLLAALDRCRPDCLFLATPNNPTGLMPDTVLLQAVFERCRQHNIALIVDEAFIDFLPGVAGFIPQIAHVPRLYILRSLTKFFAIPGLRLGYLVSSDVTGIQAMKRWREPWTINAFAALAGEIVLNDKDYIQATHRWLAEQQRWLYQALTALPALRVWPPAANYIFLHCLRPEINLQQALLKQRILIRHCANYPGLDAAYYRVAIKGEHDNRRLVSALHQVFNYG
49130	GC_00002643	scg	Plum_PT11	3362	16	16	1	1	0.938663	1	0.968361			COG0079	Histidinol-phosphate/aromatic aminotransferase or cobyric acid decarboxylase	E	E	MSEHGGNVLEMAQKIGITAEEITDFSANINPLGMPVSLKAAIIDQLQCAECYPDTEYCRLHAALAHVHHCTAENLIAGNGATELIYAVVNYLKPRRAMLLIPGFAEYRRALLRVGCQIDDYVMSETEGYQPDERLLVALDRCRPDCLFLATPNNPTGLMPDAELLQAVLERCHQHNIALIVDEAFIDFLPDATGLIPKIAHYPHLYILRSLTKFFAIPGLRLGYLVSGDVTGIREMKCWREPWTINAFAALAGEIILNDKAYIQATHRWLAQQQRWLYQALAALPELCVWPPAANYIFLRCLRPQIDLQQALLKHRILIRHCANYPGLSAAHYRVAIKGEHDNHRLVLALRQVLGYG
49131	GC_00002643	scg	Plum_TT01	2945	16	16	1	1	0.938663	1	0.968361			COG0079	Histidinol-phosphate/aromatic aminotransferase or cobyric acid decarboxylase	E	E	MSEHGGNVLEMALKIGVTVEEMIDFSANINPLGMPESLKTAIIDQLQCAEYYPDTEYRRLHAALAQAHHCPVENLMAGNGATELIYAVVNYLKPRRAMLLIPGFAEYRRALQRVDCQIDEYVMSEADSYQPDERLLMALERHRPDCLFLATPNNPTGLMPDAVLLQAIFERCRQHNIALIVDEAFIDFLPDIAGFIPQIAHFPRLYILRSLTKFFAIPGLRLGYLVSSDVMGIRAMKRWREPWTINAFAALAGEMVLNDNAYIQATHRWLAEQQRWLYQALAALPALRVWPPSANYIFLRCLRPEIDLQHALLKQRILIRHCANYPGLDAAHYRVAIKGEHDNRRLVSALRQVFGYG
49132	GC_00002643	scg	Ptem	3399	16	16	1	1	0.938663	1	0.968361			COG0079	Histidinol-phosphate/aromatic aminotransferase or cobyric acid decarboxylase	E	E	MSEHGGNVLEMAQKIGITAEEITDFSANINPLGMPVSLKAAIIDQLQCAECYPDTEYCRLHAALAHVHHCTAENLIAGNGATELIYAVVNYLKPRRAMLLIPGFAEYRRALLRVGCQIDDYVMSETEGYQPDERLLVALDRCRPDCLFLATPNNPTGLMPDAELLQAVLERCHQHNIALIVDEAFIDFLPDATGLIPKIAHYPHLYILRSLTKFFAIPGLRLGYLVSGDVTGIREMKCWREPWTINAFAALAGEIILNDKAYIQATHRWLAQQQRWLYQALAALPELCVWPPAANYIFLRCLRPQIDLQQALLKHRILIRHCANYPGLSAAHYRVAIKGEHDNHRLVLALRQVLGYG
49133	GC_00002643	scg	Ptem_HBLC135	444	16	16	1	1	0.938663	1	0.968361			COG0079	Histidinol-phosphate/aromatic aminotransferase or cobyric acid decarboxylase	E	E	MSEHGGNVLEMAQKIGVTAEEITDFSANINPLGMPISLKAAIIDQLQRAECYPDTEYRRLHAALAHVHHCTAENLIAGNGATELIYAVVNYLKPRRAMLLMPGFAEYRRALLRVGCQIDDYVMSETEGYQPDECLLAALDRCRPDCLFLATPNNPTGLMPDAELLQAVLERCHQHNIALIVDEAFIDFLPDAAGFIPKIAHYPHLYILRSLTKFFAIPGLRLGYLVSGDVAGIREMKCRREPWTINAFAALAGEIVFNDKAYIQATHRWLAQQQRWLYQALVALPELCVWPPAANYIFLRCLRPEIDLQQALLKHRILIRHCANYPGLSADHYRVAIKGKHDNHRLVLALRQVLGYG
49134	GC_00002644	scg	Pasy_BKT45	1350	16	16	1	1	0.926535	0.95178	0.938988			COG0695	Glutaredoxin	O	O	MSITIYSKPDCVQCNATYQALSRRNIPYQIVDLTENPQALATIRAMGYQQVPVVVTDTQHWSGFRPDKINALTENL----
49135	GC_00002644	scg	Pasy_PB68	2648	16	16	1	1	0.926535	0.95178	0.938988			COG0695	Glutaredoxin	O	O	MCITIYSKPDCVQCSATYQALSKRNIPYQIVDLTKDPQALAIVHAMGYQQVPVVIAGTQHWTGFHLDKINTLAETFVGLL
49136	GC_00002644	scg	Pbod	1747	16	16	1	1	0.926535	0.95178	0.938988			COG0695	Glutaredoxin	O	O	MSITIYSKPDCVQCSATYQALSRRNIPYQIVDLTENQQALATIRAMGYQQIPVVVAGTQHWSGFRPDKINALTENL----
49137	GC_00002644	scg	Pbod_CN4	556	16	16	1	1	0.926535	0.95178	0.938988			COG0695	Glutaredoxin	O	O	MSITIYSKPDCVQCSATYQALSRRNIPYQIVDLTENQQALATIRAMGYQQIPVVVAGTQHWSGFRPDKINALTENL----
49138	GC_00002644	scg	Plum_DE22	51	16	16	1	1	0.926535	0.95178	0.938988			COG0695	Glutaredoxin	O	O	MSITIYSKPDCVQCSATYQVLSRRNIPYQIIDLTENPQALATIRAMGYQQIPVVVAGTQHWSGFRPDKINALIENV----
49139	GC_00002644	scg	Plum_DE61	791	16	16	1	1	0.926535	0.95178	0.938988			COG0695	Glutaredoxin	O	O	MSITIYSKPDCVQCSATYQALSRRNIPYQIVDLTENPQALATIRAMGYQQIPVVVAGTQHWSGFRPDKINALTEDL----
49140	GC_00002644	scg	Plum_EN01	2334	16	16	1	1	0.926535	0.95178	0.938988			COG0695	Glutaredoxin	O	O	MSITIYSKPDCVQCSATYQALSRRNIPYQIVDLTENLQALATIRAMGYQQIPVVVAGTQHWSGFRPDKINALIENL----
49141	GC_00002644	scg	Plum_HB13	1382	16	16	1	1	0.926535	0.95178	0.938988			COG0695	Glutaredoxin	O	O	MSITIYSKPDCVQCSATYQALSRRNIPYQIVDLTENLQALATIRAMGYQQIPVVVAGTQHWSGFRPDKINALIENL----
49142	GC_00002644	scg	Plum_HU23	1172	16	16	1	1	0.926535	0.95178	0.938988			COG0695	Glutaredoxin	O	O	MSITIYSKPDCVQCSATYQALSRRNIPYQIVDLTENPQALATIRAMGYQQIPVVVAGTQHWSGFRPDKINALTEDL----
49143	GC_00002644	scg	Plum_IL9	2389	16	16	1	1	0.926535	0.95178	0.938988			COG0695	Glutaredoxin	O	O	MSITIYSKPDCVQCSATYQALSRRNIPYQIVDLTENLQALATIRAMGYQQIPVVVAGTQHWSGFRPDKINALIENL----
49144	GC_00002644	scg	Plum_IT41	1851	16	16	1	1	0.926535	0.95178	0.938988			COG0695	Glutaredoxin	O	O	MSITIYSKPDCVQCSATYQALSRRNIPYQIVDLTENLQALATIRAMGYQQIPVVVAGTQHWSGFRPDKINALIENL----
49145	GC_00002644	scg	Plum_PB455	3233	16	16	1	1	0.926535	0.95178	0.938988			COG0695	Glutaredoxin	O	O	MSITIYSKPDCVQCNATYQALNRRNIPYQIVDLTENPQALATIRAMGYQQVPVVVTDTQHWSGFRPDKINALTENL----
49146	GC_00002644	scg	Plum_PT11	622	16	16	1	1	0.926535	0.95178	0.938988			COG0695	Glutaredoxin	O	O	MSITIYSKPDCVQCDATYQALNQRNIPYQIIDLTENQQALATIHTMGYQQVPVVVAGTQHWSGFRPDKINALSENL----
49147	GC_00002644	scg	Plum_TT01	1257	16	16	1	1	0.926535	0.95178	0.938988			COG0695	Glutaredoxin	O	O	MSITIYSKPDCVQCSATYQVLSRRNIPYQIIDLTENPQALATIRAMGYQQIPVVVAGTQHWSGFRPDKINALIENV----
49148	GC_00002644	scg	Ptem	276	16	16	1	1	0.926535	0.95178	0.938988			COG0695	Glutaredoxin	O	O	MSITIYSKPDCVQCDATYQALNQRNIPYQIIDLTENQQALATIHTMGYQQVPVVVAGTQHWSGFRPDKINALSENL----
49149	GC_00002644	scg	Ptem_HBLC135	849	16	16	1	1	0.926535	0.95178	0.938988			COG0695	Glutaredoxin	O	O	MSITIYSKPDCVQCDATYQALNQRNIPYQIIDLTENQQALAAVHTMGYQQVPVVVAGTQHWSGFRPDKINTLSENL----
49150	GC_00002645	scg	Pasy_BKT45	1118	16	16	1	1	0.98202	0.990596	0.986289			COG0210	Superfamily I DNA or RNA helicase	L	L	------MVTMDVSYLLESLNDKQREAVAAPRTNMLVLAGAGSGKTRVLVHRIAWLLSVEKASPFSIMAVTFTNKAAAEMRHRIENLIGTSQGGMWIGTFHGLAHRLLRAHHLDANLPQDFQILDSEDQHRLLKRIIKAMNLDDKQWPARQGMWYINGKKDEGLRPQHIESYGNPVEATWQKIYQAYQEACDRAGLVDFAELLLRAHELWLNKPQILQHYRGRFTNILVDEFQDTNSIQYAWIHLLAGETGKVMIVGDDDQSIYGWRGAQVENIQRFLKDFSGAETIRLEQNYRSTSNILKVANTLIANNSDRLGKNLWTDGVEGEPISLYCAFNELDESRYVVSRIKNWLENGGALKNCAILYRSNAQSRVLEEALLQASMPYRIYGGQRFFERQEIKDALAYLRLIANRHDDAAFERVVNTPTRGIGDRTLDIVRQAARERQQTLWDCCQILLQEKVLAGRAAASLQRFIELIDALSTETEEMPLHVQTDRIIRDSGLRAMYQQEKGEKAQARIENLEELVTATRQFSYQEEDEDLTPLQAFLSHAALESGEGQADAYQDSVQLMTLHSAKGLEFPQVFIVGMEEGMFPSQMSIEEGGRLEEERRLAYVGLTRAMEKLTITYAESRRLYGKEVYHRPSRFIGELPSECIEEVRLRATVSRPVSHSRLGTPISANDSGYALGQRVRHPKFGEGTIVNMEGSGEHSRLQIAFQGEGIKWLVAAYARLEMV
49151	GC_00002645	scg	Pasy_PB68	2032	16	16	1	1	0.98202	0.990596	0.986289			COG0210	Superfamily I DNA or RNA helicase	L	L	MLANQLMVTMDVSYLLESLNDKQREAVAALRTNMLVLAGAGSGKTRVLVHRIAWLLSVENASPFSIMAVTFTNKAAAEMRHRIENLIGTSQGGMWIGTFHGLAHRLLRAHHLDANLPQDFQILDSEDQHRLLRRIIKAMNLDDKQWPARQGMWYINSKKDEGLRPQHIESYGNPVEMTWHKIYLTYQEACDRAGLVDFAELLLRAHELWLNKPQILQHYQDRFTNILVDEFQDTNSIQYAWIHLLAGETGKVMIVGDDDQSIYGWRGAQVENIQRFLKDFSGAETIRLEQNYRSTSNILKVANTLIANNSDRLGKNLWTDGVEGEPISLYSAFNELDEARYVVSRIKNWLENGGALKNCAILYRSNAQSRVLEEALLQASMPYRIYGGQRFFERQEIKDALAYLRLIANRNDDAAFERVVNTPARGIGDRTLDIVRQAARERQQTLWDCCQTLLQEKVLAGRAASSLQRFLELIEALSTETEDMPLHIQTDRVIRDSGLWTMYQQEKGEKAQARIENLEELVTATRQFSYQDEDEDLMPLQAFLSHAALESGEGQADDCQDSVQLMTLHSAKGLEFPQVFIVGMEEGMFPSQMSIEEGGRLEEERRLAYVGLTRAMEKLTITYAESRRLYGKEVYHRPSRFIGELPPECIEEVRLRATVSRPISHRRLGTQISSNDSGYALGQRVRHSKFGEGTIVNIEGNGEHSRLQIAFQGEGIKWLVAAYARLETV
49152	GC_00002645	scg	Pbod	828	16	16	1	1	0.98202	0.990596	0.986289			COG0210	Superfamily I DNA or RNA helicase	L	L	------MVTMDVSYLLESLNDKQREAVAAPRTNMLVLAGAGSGKTRVLVHRIAWLLSVEKASPFSIMAVTFTNKAAAEMRHRIENLIGTSQGGMWIGTFHGLAHRLLRAHHLDANLPQDFQILDSEDQNRLLKRIIKAMNLDDKQWPVRQGMWYINGKKDEGLRPRHIESYGNPVEATWQKIYQAYQEACDRAGLVDFAELLLRAHELWLNKPQILQHYRGRFTNILVDEFQDTNSIQYAWIHLLAGETGKVMIVGDDDQSIYGWRGAQVENIQRFLKDFPGAETIRLEQNYRSTSNILKVANTLIANNSDRLGKNLWTDGIEGEPISLYCAFNELDEARYVVGRIKNWLENGGALKNCAILYRSNAQSRVLEEALLQVSMPYRIYGGQRFFERQEIKDALAYLRLIANRHDDAAFERVVNTPTRGIGDRTLDIVRQAARERQQTLWDCCQILLQEKVLAGRAAASLQRFIELIDALSTETEDMPLHVQTDRVIRDSGLRAMYQQEKGEKAQARIENLEELVTATRQFSYQEEDEDFTPLQAFLSHAALESGEGQADAYQDSVQLMTLHSAKGLEFPQVFIVGMEEGMFPSQMSIEEGGRLEEERRLAYVGLTRAMEKLTITYAESRRLYGKEVYHRPSRFIGELPSECIEEVRLRATVSRPVSHSRLGTPISSNDSGYALGQRVRHPKFGEGTIVNMEGSGENSRLQIAFQGEGIKWLVAAYARLEMV
49153	GC_00002645	scg	Pbod_CN4	1614	16	16	1	1	0.98202	0.990596	0.986289			COG0210	Superfamily I DNA or RNA helicase	L	L	------MVTMDVSYLLESLNDKQREAVAAPRTNMLVLAGAGSGKTRVLVHRIAWLLSVEKASPFSIMAVTFTNKAAAEMRHRIENLIGTSQGGMWIGTFHGLAHRLLRAHHLDANLPQDFQILDSEDQNRLLKRIIKAMNLDDKQWPVRQGMWYINGKKDEGLRPRHIESYGNPVEATWQKIYQAYQEACDRAGLVDFAELLLRAHELWLNKPQILQHYRGRFTNILVDEFQDTNSIQYAWIHLLAGETGKVMIVGDDDQSIYGWRGAQVENIQRFLKDFPGAETIRLEQNYRSTSNILKVANTLIANNSDRLGKNLWTDGIEGEPISLYCAFNELDEARYVVGRIKNWLENGGALKNCAILYRSNAQSRVLEEALLQVSMPYRIYGGQRFFERQEIKDALAYLRLIANRHDDAAFERVVNTPTRGIGDRTLDIVRQAARERQQTLWDCCQILLQEKVLAGRAAASLQRFIELIDALSTETEDMPLHVQTDRVIRDSGLRAMYQQEKGEKAQARIENLEELVTATRQFSYQEEDEDFTPLQAFLSHAALESGEGQADAYQDSVQLMTLHSAKGLEFPQVFIVGMEEGMFPSQMSIEEGGRLEEERRLAYVGLTRAMEKLTITYAESRRLYGKEVYHRPSRFIGELPSECIEEVRLRATVSRPVSHSRLGTPISSNDSGYALGQRVRHPKFGEGTIVNMEGSGENSRLQIAFQGEGIKWLVAAYARLEMV
49154	GC_00002645	scg	Plum_DE22	1400	16	16	1	1	0.98202	0.990596	0.986289			COG0210	Superfamily I DNA or RNA helicase	L	L	MLSNQLMVTMDVSYLLESLNDKQREAVAAPRTNMLVLAGAGSGKTRVLVHRIAWLLSVEKASPFSVMAVTFTNKAAAEMRHRIENLIGTSQGGMWIGTFHGLAHRLLRAHHLDANLPQDFQILDSEDQNRLLKRIIKAMNLDDKQWPARQGMWYINGKKDEGLRPQHIESYGNPVEATWQKIYQAYQEACDRAGLVDFAELLLRAHELWLNKPQILQHYRGRFTNILVDEFQDTNSIQYAWIHLLAGETGKVMIVGDDDQSIYGWRGAQVENIQRFLKDFPGAETIRLEQNYRSTSNILKVANTLIANNSDRLGKNLWTDGVEGEPISLYCAFNELDEARYVVSRIKNWLENGGALKNCAILYRSNAQSRVLEEALLQASMPYRIYGGQRFFERQEIKDALAYLRLIANRHDDAAFERVVNTPTRGIGDRTLDIVRQAARERQQTLWDCCQILLQEKVLAGRAAASLQRFIELIDALSTETEDMPLHVQTDRIIRDSGLRAMYQQEKGEKAQARIENLEELVTATRQFSYQDEDENFTPLQAFLSHAALESGEGQADAYQDSVQLMTLHSAKGLEFPQVFIVGMEEGMFPSQMSIEEGGRLEEERRLAYVGLTRAMEKLTITYAESRRLYGKEVYHRPSRFIGELPSECIEEVRLRATVSRPVSHSRLGTPISANDSGYALGQRVRHPKFGEGTIVNMEGSGEHSRLQIAFQGEGIKWLVAAYARLEMV
49155	GC_00002645	scg	Plum_DE61	735	16	16	1	1	0.98202	0.990596	0.986289			COG0210	Superfamily I DNA or RNA helicase	L	L	------MVTMDVSYLLESLNDKQREAVAASRTNMLVLAGAGSGKTRVLVHRIAWLLSVEKASPFSIMAVTFTNKAAAEMRHRIENLIGTSQGGMWIGTFHGLAHRLLRAHHLDANLPQDFQILDSEDQNRLLKRIIKAMNLDDKQWPARQGMWYINGKKDEGLRPQHIESYGNPVEATWQKIYQAYQEACDRAGLVDFAELLLRAHELWLNKPQILQHYRGRFTNILVDEFQDTNSIQYAWIHLLAGETGKVMIVGDDDQSIYGWRGAQVENIQRFLKDFSGAETIRLEQNYRSTSNILKVANTLIANNSDRLGKNLWTDGIEGEPISLYCAFNELDEARYVVGRIKNWLENGGALKNCAILYRSNAQSRVLEEALLQASMPYRIYGGQRFFERQEIKDALAYLRLIANRHDDAAFERVVNTPTRGIGDRTLDIVRQAARERQQTMWDCCQILLQEKVLAGRAAASLQRFIELIDALSTGTEDMPLHVQTDRVIRDSGLRAMYQQEKGEKAQARIENLEELVTATRQFSYQEEDEDFTPLQAFLSHAALESGEGQADAYQDSVQLMTLHSAKGLEFPQVFIVGMEEGMFPSQMSIEEGGRLEEERRLAYVGLTRAMEKLTITYAESRRLYGKEVYHRPSRFIGELPSECIEEVRLRATVSRPVSHSRLGTPISSNDSGYALGQRVRHPKFGEGTIINMEGSGENSRLQIAFQGEGIKWLVAAYARLEMV
49156	GC_00002645	scg	Plum_EN01	1951	16	16	1	1	0.98202	0.990596	0.986289			COG0210	Superfamily I DNA or RNA helicase	L	L	------MVTMDVSYLLESLNDKQREAVAAPRTNMLVLAGAGSGKTRVLVHRIAWLLSVEKASPFSVMAVTFTNKAAAEMRHRIENLIGTSQGGMWIGTFHGLAHRLLRAHHLDANLPQDFQILDSEDQNRLLKRIIKAMNLDDKQWPARQGMWYINGKKDEGLRPQHIESYGNPVEATWQKIYQAYQEACDRAGLVDFAELLLRAHELWLNKPQILQHYRGRFTNILVDEFQDTNSIQYAWIHLLAGETGKVMIVGDDDQSIYGWRGAQVENIQRFLKDFPGAETIRLEQNYRSTSNILKVANTLIANNSDRLGKNLWTDGVEGEPISLYCAFNELDEARYVVSRIKNWLENGGALKNCAILYRSNAQSRVLEEALLQASMPYRIYGGQRFFERQEIKDALAYLRLIANRHDDAAFERVVNTPTRGIGDRTLDIVRQAARERQQTLWDCCQILLQEKVLAGRAAASLQRFIELIDALSTETEDMPLHVQTDRIIRDSGLRAMYQQEKGEKAQARIENLEELVTATRQFSYQDEDENFTPLQAFLSHAALESGEGQADAYQDSVQLMTLHSAKGLEFPQVFIVGMEEGMFPSQMSIEEGGRLEEERRLAYVGLTRAMEKLTITYAESRRLYGKEVYHRPSRFIGELPSECIEEVRLRATVSRPVSHSRLGTPISANDSGYALGQRVRHPKFGEGTIVNMEGSGEHSRLQIAFQGEGIKWLVAAYARLEMV
49157	GC_00002645	scg	Plum_HB13	233	16	16	1	1	0.98202	0.990596	0.986289			COG0210	Superfamily I DNA or RNA helicase	L	L	------MVTMDVSYLLESLNDKQREAVAAPRTNMLVLAGAGSGKTRVLVHRIAWLLSVEKASPFSVMAVTFTNKAAAEMRHRIENLIGTSQGGMWIGTFHGLAHRLLRAHHLDANLPQDFQILDSEDQNRLLKRIIKAMNLDDKQWPARQGMWYINGKKDEGLRPQHIESYGNPVEATWQKIYQAYQEACDRAGLVDFAELLLRAHELWLNKPQILQHYRGRFTNILVDEFQDTNSIQYAWIHLLAGETGKVMIVGDDDQSIYGWRGAQVENIQRFLKDFPGAETIRLEQNYRSTSNILKVANTLIANNSDRLGKNLWTDGVEGEPISLYCAFNELDEARYVVSRIKNWLENGGALKNCAILYRSNAQSRVLEEALLQASMPYRIYGGQRFFERQEIKDALAYLRLIANRHDDAAFERVVNTPTRGIGDRTLDIVRQAARERQQTLWDCCQILLQEKVLAGRAAASLQRFIELIDALSTETEDMPLHVQTDRIIRDSGLRAMYQQEKGEKAQARIENLEELVTATRQFSYQDEDENFTPLQAFLSHAALESGEGQADAYQDSVQLMTLHSAKGLEFPQVFIVGMEEGMFPSQMSIEEGGRLEEERRLAYVGLTRAMEKLTITYAESRRLYGKEVYHRPSRFIGELPSECIEEVRLRATVSRPVSHSRLGTPISANDSGYALGQRVRHPKFGEGTIVNMEGSGEHSRLQIAFQGEGIKWLVAAYARLEMV
49158	GC_00002645	scg	Plum_HU23	840	16	16	1	1	0.98202	0.990596	0.986289			COG0210	Superfamily I DNA or RNA helicase	L	L	------MVTMDVSYLLESLNDKQREAVAASRTNMLVLAGAGSGKTRVLVHRIAWLLSVEKASPFSIMAVTFTNKAAAEMRHRIENLIGTSQGGMWIGTFHGLAHRLLRAHHLDANLPQDFQILDSEDQNRLLKRIIKAMNLDDKQWPARQGMWYINGKKDEGLRPQHIESYGNPVEATWQKIYQAYQEACDRAGLVDFAELLLRAHELWLNKPQILQHYRGRFTNILVDEFQDTNSIQYAWIHLLAGETGKVMIVGDDDQSIYGWRGAQVENIQRFLKDFSGAETIRLEQNYRSTSNILKVANTLIANNSDRLGKNLWTDGIEGEPISLYCAFNELDEARYVVGRIKNWLENGGALKNCAILYRSNAQSRVLEEALLQASMPYRIYGGQRFFERQEIKDALAYLRLIANRHDDAAFERVVNTPTRGIGDRTLDIVRQAARERQQTMWDCCQILLQEKVLAGRAAASLQRFIELIDALSTGTEDMPLHVQTDRVIRDSGLRAMYQQEKGEKAQARIENLEELVTATRQFSYQEEDEDFTPLQAFLSHAALESGEGQADAYQDSVQLMTLHSAKGLEFPQVFIVGMEEGMFPSQMSIEEGGRLEEERRLAYVGLTRAMEKLTITYAESRRLYGKEVYHRPSRFIGELPSECIEEVRLRATVSRPVSHSRLGTPISSNDSGYALGQRVRHPKFGEGTIINMEGSGENSRLQIAFQGEGIKWLVAAYARLEMV
49159	GC_00002645	scg	Plum_IL9	814	16	16	1	1	0.98202	0.990596	0.986289			COG0210	Superfamily I DNA or RNA helicase	L	L	------MVTMDVSYLLESLNDKQREAVAAPRTNMLVLAGAGSGKTRVLVHRIAWLLSVEKASPFSVMAVTFTNKAAAEMRHRIENLIGTSQGGMWIGTFHGLAHRLLRAHHLDANLPQDFQILDSEDQNRLLKRIIKAMNLDDKQWPARQGMWYINGKKDEGLRPQHIESYGNPVEATWQKIYQAYQEACDRAGLVDFAELLLRAHELWLNKPQILQHYRGRFTNILVDEFQDTNSIQYAWIHLLAGETGKVMIVGDDDQSIYGWRGAQVENIQRFLKDFPGAETIRLEQNYRSTSNILKVANTLIANNSDRLGKNLWTDGVEGEPISLYCAFNELDEARYVVSRIKNWLENGGALKNCAILYRSNAQSRVLEEALLQASMPYRIYGGQRFFERQEIKDALAYLRLIANRHDDAAFERVVNTPTRGIGDRTLDIVRQAARERQQTLWDCCQILLQEKVLAGRAAASLQRFIELIDALSTETEDMPLHVQTDRIIRDSGLRAMYQQEKGEKAQARIENLEELVTATRQFSYQDEDENFTPLQAFLSHAALESGEGQADAYQDSVQLMTLHSAKGLEFPQVFIVGMEEGMFPSQMSIEEGGRLEEERRLAYVGLTRAMEKLTITYAESRRLYGKEVYHRPSRFIGELPSECIEEVRLRATVSRPVSHSRLGTPISANDSGYALGQRVRHPKFGEGTIVNMEGSGEHSRLQIAFQGEGIKWLVAAYARLEMV
49160	GC_00002645	scg	Plum_IT41	1394	16	16	1	1	0.98202	0.990596	0.986289			COG0210	Superfamily I DNA or RNA helicase	L	L	------MVTMDVSYLLESLNDKQREAVAAPRTNMLVLAGAGSGKTRVLVHRIAWLLSVEKASPFSVMAVTFTNKAAAEMRHRIENLIGTSQGGMWIGTFHGLAHRLLRAHHLDANLPQDFQILDSEDQNRLLKRIIKAMNLDDKQWPARQGMWYINGKKDEGLRPQHIESYGNPVEATWQKIYQAYQEACDRAGLVDFAELLLRAHELWLNKPQILQHYRGRFTNILVDEFQDTNSIQYAWIHLLAGETGKVMIVGDDDQSIYGWRGAQVENIQRFLKDFPGAETIRLEQNYRSTSNILKVANTLIANNSDRLGKNLWTDGVEGEPISLYCAFNELDEARYVVSRIKNWLENGGALKNCAILYRSNAQSRVLEEALLQASMPYRIYGGQRFFERQEIKDALAYLRLIANRHDDAAFERVVNTPTRGIGDRTLDIVRQAARERQQTLWDCCQILLQEKVLAGRAAASLQRFIELIDALSTETEDMPLHVQTDRIIRDSGLRAMYQQEKGEKAQARIENLEELVTATRQFSYQDEDENFTPLQAFLSHAALESGEGQADAYQDSVQLMTLHSAKGLEFPQVFIVGMEEGMFPSQMSIEEGGRLEEERRLAYVGLTRAMEKLTITYAESRRLYGKEVYHRPSRFIGELPSECIEEVRLRATVSRPVSHSRLGTPISANDSGYALGQRVRHPKFGEGTIVNMEGSGEHSRLQIAFQGEGIKWLVAAYARLEMV
49161	GC_00002645	scg	Plum_PB455	3928	16	16	1	1	0.98202	0.990596	0.986289			COG0210	Superfamily I DNA or RNA helicase	L	L	------MVTMDVSYLLESLNDKQREAVAAPRTNMLVLAGAGSGKTRVLVHRIAWLLSVEKASPFSIMAVTFTNKAAAEMRHRIENLIGTSQGGMWIGTFHGLAHRLLRAHHLDANLPQDFQILDSEDQHRLLKRIIKAMNLDDKQWPARQGMWYINGKKDEGLRPQHIESYGNPVEATWQKIYQAYQEACDRAGLVDFAELLLRAHELWLNKPQILQHYRGRFTNILVDEFQDTNSIQYAWIHLLAGETGKVMIVGDDDQSIYGWRGAQVENIQRFLKDFSGAETIRLEQNYRSTSNILKVANTLIANNSDRLGKNLWTDGVEGEPISLYCAFNELDESRYVVSRIKNWLENGGALKNCAILYRSNAQSRVLEEALLQASMPYRIYGGQRFFERQEIKDALAYLRLIANRHDDAAFERVVNTPTRGIGDRTLDIVRQAARERQQTLWDCCQILLQEKVLAGRAAASLQRFIELIDALSTETEEMPLHVQTDRIIRDSGLRAMYQQEKGEKAQARIENLEELVTATRQFSYQEEDEDLTPLQAFLSHAALESGEGQADAYQDSVQLMTLHSAKGLEFPQVFIVGMEEGMFPSQMSIEEGGRLEEERRLAYVGLTRAMEKLTITYAESRRLYGKEVYHRPSRFIGELPSECIEEVRLRATVSRPVSHSRLGTPISANDSGYALGQRVRHPKFGEGTIVNMEGSGEHSRLQIAFQGEGIKWLVAAYARLEIV
49162	GC_00002645	scg	Plum_PT11	329	16	16	1	1	0.98202	0.990596	0.986289			COG0210	Superfamily I DNA or RNA helicase	L	L	---------MDISYLLESLNDKQREAVAAPRTNMLVLAGAGSGKTRVLVHRIAWLLSVENASPFSIMAVTFTNKAAAEMRHRIENLIGTSQGGMWIGTFHGLAHRLLRAHHLDANLPQDFQILDSEDQHRLLKRIIKAMNLDDKQWPARQGMWYINGKKDEGLRPQHIESYGNPVEATWQKIYQAYQEACDRAGLVDFAELLLRAHELWLNKPQILQHYRGRFTNILVDEFQDTNSIQYAWIHLLAGETGKVMIVGDDDQSIYGWRGAQVENIQRFLKDFSGAETIRLEQNYRSTSNILKVANTLIANNSDRLGKNLWTDGVEGEPISLYCAFNELDEARYVVSRIKSWLENGGALKSCAILYRSNAQSRVLEEALLQASMPYRIYGGQRFFERQEIKDALAYLRLIANRNDDAAFERVVNTPTRGIGDRTLDIVRQAARERQETLWECCQILLQEKVLAGRAASSLQRFIELIEALSTETGDMPLHVQTDRVIRDSGLRAMYQQEKGEKAQARIENLEELVTATRQFSYQDEDEDLMPLQAFLSHAALESGEGQADAYQDSVQLMTLHSAKGLEFPQVFIVGMEEGMFPSQMSIEEGGRLEEERRLAYVGLTRAMDKLTITYAESRRLYGKEVYHRPSRFIRELPPECIEEVRLRATVSRPVNHSRLGTPVSANDSGYALGQRVRHPKFGEGTIVNMEGSGEHSRLQIAFHGEGIKWLVAAYARLETV
49163	GC_00002645	scg	Plum_TT01	4570	16	16	1	1	0.98202	0.990596	0.986289			COG0210	Superfamily I DNA or RNA helicase	L	L	MLSNQLMVTMDVSYLLESLNDKQREAVAAPRTNMLVLAGAGSGKTRVLVHRIAWLLSVEKASPFSVMAVTFTNKAAAEMRHRIENLIGTSQGGMWIGTFHGLAHRLLRAHHLDANLPQDFQILDSEDQNRLLKRIIKAMNLDDKQWPARQGMWYINGKKDEGLRPQHIESYGNPVEATWQKIYQAYQEACDRAGLVDFAELLLRAHELWLNKPQILQHYRGRFTNILVDEFQDTNSIQYAWIHLLAGETGKVMIVGDDDQSIYGWRGAQVENIQRFLKDFPGAETIRLEQNYRSTSNILKVANTLIANNSDRLGKNLWTDGVEGEPISLYCAFNELDEARYVVSRIKNWLENGGALKNCAILYRSNAQSRVLEEALLQASMPYRIYGGQRFFERQEIKDALAYLRLIANRHDDAAFERVVNTPTRGIGDRTLDIVRQAARERQQTLWDCCQILLQEKVLAGRAAASLQRFIELIDALSTETEDMPLHVQTDRIIRDSGLRAMYQQEKGEKAQARIENLEELVTATRQFSYQDEDENFTPLQAFLSHAALESGEGQADAYQDSVQLMTLHSAKGLEFPQVFIVGMEEGMFPSQMSIEEGGRLEEERRLAYVGLTRAMEKLTITYAESRRLYGKEVYHRPSRFIGELPSECIEEVRLRATVSRPVSHSRLGTPISANDSGYALGQRVRHPKFGEGTIVNMEGSGEHSRLQIAFQGEGIKWLVAAYARLEMV
49164	GC_00002645	scg	Ptem	1296	16	16	1	1	0.98202	0.990596	0.986289			COG0210	Superfamily I DNA or RNA helicase	L	L	---------MDISYLLESLNDKQREAVAAPRTNMLVLAGAGSGKTRVLVHRIAWLLSVENASPFSIMAVTFTNKAAAEMRHRIENLIGTSQGGMWIGTFHGLAHRLLRAHHLDANLPQDFQILDSEDQHRLLKRIIKAMNLDDKQWPARQGMWYINGKKDEGLRPQHIESYGNPVEATWQKIYQAYQEACDRAGLVDFAELLLRAHELWLNKPQILQHYRGRFTNILVDEFQDTNSIQYAWIHLLAGETGKVMIVGDDDQSIYGWRGAQVENIQRFLKDFSGAETIRLEQNYRSTSNILKVANTLIANNSDRLGKNLWTDGVEGEPISLYCAFNELDEARYVVSRIKSWLENGGALKSCAILYRSNAQSRVLEEALLQASMPYRIYGGQRFFERQEIKDALAYLRLIANRNDDAAFERVVNTPTRGIGDRTLDIVRQAARERQETLWECCQILLQEKVLAGRAASSLQRFIELIEALSTETGDMPLHVQTDRVIRDSGLRAMYQQEKGEKAQARIENLEELVTATRQFSYQDEDEDLMPLQAFLSHAALESGEGQADAYQDSVQLMTLHSAKGLEFPQVFIVGMEEGMFPSQMSIEEGGRLEEERRLAYVGLTRAMDKLTITYAESRRLYGKEVYHRPSRFIRELPPECIEEVRLRATVSRPVNHSRLGTPVSANDSGYALGQRVRHPKFGEGTIVNMEGSGEHSRLQIAFHGEGIKWLVAAYARLETV
49165	GC_00002645	scg	Ptem_HBLC135	676	16	16	1	1	0.98202	0.990596	0.986289			COG0210	Superfamily I DNA or RNA helicase	L	L	---------MDISYLLESLNDKQREAVAAPRTNMLVLAGAGSGKTRVLVHRIAWLLSVENASPFSIMAVTFTNKAAAEMRHRIENLIGTSQGGMWIGTFHGLAHRLLRAHHLDANLPQDFQILDSEDQHRLLKRIIKAMNLDDKQWPARQGMWYINGKKDEGLRPQHIESYGNPVEATWQKIYQAYQEACDRAGLVDFAELLLRAHELWLNKPQILQHYRGRFTNILVDEFQDTNSIQYAWIHLLAGETGKVMIVGDDDQSIYGWRGAQVENIQRFLKDFSGAETIRLEQNYRSTSNILKVANTLIANNSDRLGKNLWTDGVEGEPISLYCAFNELDEARYVVSRIKSWLENGGALKSCAILYRSNAQSRVLEEALLQASMPYRIYGGQRFFERQEIKDALAYLRLIANRNDDAAFERVVNTPTRGIGDRTLDIVRQAARERQETLWECCQILLQEKVLAGRAASSLQRFIELIEALSTETSDMPLHVQTDRIIRDSGLRAMYQQEKGEKAQARIENLEELVTATRQFSYQDEDEDLMPLQAFLSHAALESGEGQADAYQDSVQLMTLHSAKGLEFPQVFIVGMEEGMFPSQMSIEEGGRLEEERRLAYVGLTRAMEKLTITYAESRRLYGKEVYHRPSRFIRELPPECIEEVRLRATVSRPVNHSRLGTPISANDSGYALGQRVRHPKFGEGTIVNMEGSGEHSRLQIAFHGEGIKWLVAAYARLETV
49166	GC_00002646	scg	Pasy_BKT45	2812	16	16	1	1	0.969715	0.871868	0.918192			COG0807	GTP cyclohydrolase II	H	H	------------------------------------MNNKMQLKRVAEAKLPTPWGDFLMVGFEEVATGQDHVALVYGTISGNEPVLSRIHSECLTGDALFSLRCDCGFQLEAALAQIAKEGRGVLLYHRQEGRNIGLINKIRAYALQDNGIDTVEANHQLGFAADERDFTLCADMYKLLGVQAIRLLTNNPKKVEIMAEAGINIVERVPLITGRNPKNAYYLDTKARKMGHLLPEQN-
49167	GC_00002646	scg	Pasy_PB68	2718	16	16	1	1	0.969715	0.871868	0.918192			COG0807	GTP cyclohydrolase II	H	H	#NAME?
49168	GC_00002646	scg	Pbod	135	16	16	1	1	0.969715	0.871868	0.918192			COG0807	GTP cyclohydrolase II	H	H	------------------------------------MNNKMQLKRVAEAKLPTPWGDFLMVGFEEIATGQDHVALVYGTISGNEPVLSRIHSECLTGDALFSLRCDCGFQLEAALAQIAKEGRGVLLYHRQEGRNIGLINKIRAYALQDNGIDTVEANHQLGFAADERDFTLCADMYKLLGVQAIRLLTNNPKKVEIMTETGINIVERVPLITGRNPKNAYYLDTKARKMGHLLPEQS-
49169	GC_00002646	scg	Pbod_CN4	358	16	16	1	1	0.969715	0.871868	0.918192			COG0807	GTP cyclohydrolase II	H	H	------------------------------------MNNKMQLKRVAEAKLPTPWGDFLMVGFEEIATGQDHVALVYGTISGNEPVLSRIHSECLTGDALFSLRCDCGFQLEAALAQIAKEGRGVLLYHRQEGRNIGLINKIRAYALQDNGIDTVEANHQLGFAADERDFTLCADMYKLLGVQAIRLLTNNPKKVEIMTETGINIVERVPLITGRNPKNAYYLDTKARKMGHLLPEQS-
49170	GC_00002646	scg	Plum_DE22	2506	16	16	1	1	0.969715	0.871868	0.918192			COG0807	GTP cyclohydrolase II	H	H	----------------------MLCNECLVTSLNQHMNNKMQLKRVAEAKLPTPWGDFLMVGFEEIATGQDHVALVYGTISGNEPVLSRIHSECLTGDALFSLRCDCGFQLEAALAQIAKEGRGVLLYHRQEGRNIGLINKIRAYALQDNGIDTVEANHQLGFAADERDFTLCADMYKLLGIQAIRLLTNNPKKVEIMTEAGINIVERVPLITGRNPKNAYYLDTKARKMGHLLSEQN-
49171	GC_00002646	scg	Plum_DE61	2573	16	16	1	1	0.969715	0.871868	0.918192			COG0807	GTP cyclohydrolase II	H	H	------------------------------------MNNKMQLKRVAEAKLPTPWGDFLMVGFEEIATGQDHVALVYGTISGNEPVLSRIHSECLTGDALFSLRCDCGFQLEAALAQIAKEGRGVLLYHRQEGRNIGLINKIRAYALQDNGIDTVEANHQLGFAADERDFTLCADMYKLLGIQAIRLLTNNPKKVEIMTEAGINIVERVPLITGRNPKNAYYLDTKARKMGHLLPEQN-
49172	GC_00002646	scg	Plum_EN01	3688	16	16	1	1	0.969715	0.871868	0.918192			COG0807	GTP cyclohydrolase II	H	H	----------------------MLCNECLVTSLNQHMNNKMQLKRVAEAKLPTPWGDFLMVGFEEIATGQDHVALVYGTISGNEPVLSRIHSECLTGDALFSLRCDCGFQLEAALAQIAKEGRGVLLYHRQEGRNIGLINKIRAYALQDNGIDTVEANHQLGFAADERDFTLCADMYKLLGIQAIRLLTNNPKKVEIMTEAGINIVERVPLITGRNPKNAYYLDTKARKMGHLLPEQN-
49173	GC_00002646	scg	Plum_HB13	2169	16	16	1	1	0.969715	0.871868	0.918192			COG0807	GTP cyclohydrolase II	H	H	----------------------MLCNECLVTSLNQHMNNKMQLKRVAEAKLPTPWGDFLMVGFEEIATGQDHVALVYGTISGNEPVLSRIHSECLTGDALFSLRCDCGFQLEAALAQIAKEGRGVLLYHRQEGRNIGLINKIRAYALQDNGIDTVEANHQLGFAADERDFTLCADMYKLLGIQAIRLLTNNPKKVEIMTEAGINIVERVPLITGRNPKNAYYLDTKARKMGHLLPEQN-
49174	GC_00002646	scg	Plum_HU23	2952	16	16	1	1	0.969715	0.871868	0.918192			COG0807	GTP cyclohydrolase II	H	H	------------------------------------MNNKMQLKRVAEAKLPTPWGDFLMVGFEEIATGQDHVALVYGTISGNEPVLSRIHSECLTGDALFSLRCDCGFQLEAALAQIAKEGRGVLLYHRQEGRNIGLINKIRAYALQDNGIDTVEANNQLGFAADERDFTLCADMYKLLGVQAIRLLTNNPKKVEIMTEAGINIVERVPLITGRNPKNAYYLDTKARKMGHLLPEQN-
49175	GC_00002646	scg	Plum_IL9	3620	16	16	1	1	0.969715	0.871868	0.918192			COG0807	GTP cyclohydrolase II	H	H	----------------------MLCNECLVTSLNQHMNNKMQLKRVAEAKLPTPWGDFLMVGFEEIATGQDHVALVYGTISGNEPVLSRIHSECLTGDALFSLRCDCGFQLEAALAQIAKEGRGVLLYHRQEGRNIGLINKIRAYALQDNGIDTVEANHQLGFAADERDFTLCADMYKLLGIQAIRLLTNNPKKVEIMTEAGINIVERVPLITGRNPKNAYYLDTKARKMGHLLPEQN-
49176	GC_00002646	scg	Plum_IT41	2679	16	16	1	1	0.969715	0.871868	0.918192			COG0807	GTP cyclohydrolase II	H	H	----------------------MLCNECLVTSLNQHMNNKMQLKRVAEAKLPTPWGDFLMVGFEEIATGQDHVALVYGTISGNEPVLSRIHSECLTGDALFSLRCDCGFQLEAALAQIAKEGRGVLLYHRQEGRNIGLINKIRAYALQDNGIDTVEANHQLGFAADERDFTLCADMYKLLGIQAIRLLTNNPKKVEIMTEAGINIVERVPLITGRNPKNAYYLDTKARKMGHLLPEQN-
49177	GC_00002646	scg	Plum_PB455	1038	16	16	1	1	0.969715	0.871868	0.918192			COG0807	GTP cyclohydrolase II	H	H	------------------------------------MNNKMQLKRVAEAKLPTPWGDFLMVGFEEVATGQDHVALVYGTISGNEPVLSRIHSECLTGDALFSLRCDCGFQLEAALTQIAKEGRGVLLYHRQEGRNIGLINKIRAYALQDNGIDTVEANHQLGFAADERDFTLCADMYKLLGVQAIRLLTNNPKKVEIMTEAGINIVERVPLITGRNPKNAYYLDTKARKMGHLLPEQN-
49178	GC_00002646	scg	Plum_PT11	1960	16	16	1	1	0.969715	0.871868	0.918192			COG0807	GTP cyclohydrolase II	H	H	------------------------------------MNNKMQLKQIAEAKLPTPWGDFLMIGFEEIATGRDHVALVYGTISDNEPVLSRIHSECLTGDALFSLRCDCGFQLEAALAQIAEEGRGILLYHRQEGRNIGLLNKIRAYALQDKGADTVEANHQLGFAADERDFTLCADMYKLLGVNAIRLLTNNPKKVEIMTEAGINIVERVPLITGRNAKNAYYLDTKARKMGHLLPEEP-
49179	GC_00002646	scg	Plum_TT01	2392	16	16	1	1	0.969715	0.871868	0.918192			COG0807	GTP cyclohydrolase II	H	H	----------------------MLCNECLVTSLNQHMNNKMQLKRVAEAKLPTPWGDFLMVGFEEIATGQDHVALVYGTISGNEPVLSRIHSECLTGDALFSLRCDCGFQLEAALAQIAKEGRGVLLYHRQEGRNIGLINKIRAYALQDNGIDTVEANHQLGFAADERDFTLCADMYKLLGIQAIRLLTNNPKKVEIMTEAGINIVERVPLITGRNPKNAYYLDTKARKMGHLLSEQN-
49180	GC_00002646	scg	Ptem	3864	16	16	1	1	0.969715	0.871868	0.918192			COG0807	GTP cyclohydrolase II	H	H	------------------------------------MNNKMQLKQIAEAKLPTPWGDFLMIGFEEIATGRDHVALVYGTISDNEPVLSRIHSECLTGDALFSLRCDCGFQLEAALAQIAEEGRGILLYHRQEGRNIGLLNKIRAYALQDKGADTVEANHQLGFAADERDFTLCADMYKLLGVNAIRLLTNNPKKVEIMTEAGINIVERVPLITGRNAKNAYYLDTKARKMGHLLPEEP-
49181	GC_00002646	scg	Ptem_HBLC135	3242	16	16	1	1	0.969715	0.871868	0.918192			COG0807	GTP cyclohydrolase II	H	H	MHVRYNQRKFLVQFQLISQTGIIFLQSILITSLNRHMNNKMQLKQIAEAKLPTPWGDFLMIGFEEIATGQDHVALVYGTISDNEPVLSRIHSECLTGDALFSLRCDCGFQLEAALAQIAKEGRGILLYHRQEGRNIGLLNKIRAYALQDKGADTVEANHQLGFAADERDFTLCADMYKLLGVHAIRLLTNNPKKVEIMTEAGINIVERVPLITGRNAKNAYYLDTKARKMGHLIPEEP-
49182	GC_00002647	scg	Pasy_BKT45	2016	16	16	1	1	0.984125	1	0.991999			COG0317	(p)ppGpp synthase/hydrolase, HD superfamily	K|T	K|T	MYLFESLNLLIQKYLPGSQIELLKQAYTVARDAHDGQTRTSGEPYITHPVAVACILAEMRLDHETLMAALLHDVIEDTPATFQDIAQPFGPVVAGLVEGVSKLDKLNFRDKKEAQAENFRKMIMAMVQDIRVILIKLADRTHNMRTLGALRPDKRRRIARETLEIYSPLAHRLGIHHLKTELEELGFEALHPNRYRVIKEVVKAARGNRKEMIQKILSEIAGRLAEANIECKVSGREKHLYSIYQKMHLKEQRFHSIMDIYAFRVIVNNVDICYRVLGQMHSLYKPRPGRIKDYIAIPKANGYQSLHTSLIGPHGVPVEIQIRTEDMDQMAEMGVAAHWAYKEQKESSTAAQVRAQRWMQSLLELQQSAGNSFEFIESVKSDLFPDEIYVFTPKGRIVELPAGATPVDFAYAVHTDIGHACVGSRVDRQPYPLSQSLTNGQTVEIITAPGARPNAAWLNFVVSSKARAKIRQLLKNLKREDSIGLGRRLLNHALGNGKKLVDIPQENINKELTRMKLATIEDLLAEIGLGNTMSIVVARNLLGAQESSASTSSNNNGARKLPIKGADGVLITFAKCCRPIPGDPIIAHISPGKGLVIHHESCRNIRGYQKEPEKFMAVEWDKDVSSDFIAEIKVDMFNHQGALANLTAAINAANSNIQSMNTEEKDGRVYCAFIRLTTKDRIQLANIMRKIRIMPDVMRVSRNRN
49183	GC_00002647	scg	Pasy_PB68	1419	16	16	1	1	0.984125	1	0.991999			COG0317	(p)ppGpp synthase/hydrolase, HD superfamily	T|K	T|K	MYLFESLNLLIQKYLPESQIGLLKQAYSVARDAHEGQTRTSGEPYITHPVAVACILAEMRLDHETLMAALLHDVIEDTPATFQDIAQPFGPVVAGLVEGVSKLDKLNFRDKKEAQAENFRKMIMAMVQDIRVILIKLADRTHNMRTLGALRPDKRRRIARETLEIYSPLAHRLGIHHLKTELEELGFEALHPNRYRVIKEVVKAARGNRKEMIQKILSEIAGRLAEANIECKVSGREKHLYSIYQKMHLKEQRFHSIMDIYAFRVIVNNVDICYRVLGQMHSLYKPRPGRVKDYIAIPKANGYQSLHTSLIGPHGVPVEIQIRTEDMDQMAEMGVAAHWAYKEQKESSTAAQVRAQRWMQSLLELQQSAGNSFEFIESVKSDLFPDEIYVFTPKGRIVELPVGATPVDFAYAVHTDIGHACVGSRVDRQPYPLSQSLTNGQTVEIITAPGARPNAAWLNFVVSSKARAKIRQLLKNLKREDSIGLGRRLLNHALGNGKKLVDIPQENINKELTRMKLATIEDLLAEIGLGNTMSIVVARNLLGAQESSASTSSNNNGARKLPIKGADGVLITFAKCCRPIPGDLIIAHISPGKGLVIHHESCRNIRGYQKEPEKFMAVEWDKDVSSDFIAEIKVDMFNHQGALANLTAAINAANSNIQSMNTEEKDGRVYCAFIRLTTKDRIQLANIMRKIRIMPDVMRVSRNRN
49184	GC_00002647	scg	Pbod	2117	16	16	1	1	0.984125	1	0.991999			COG0317	(p)ppGpp synthase/hydrolase, HD superfamily	T|K	T|K	MYLFESLNQLAQKYLPGAQIELLKQAYSVARDAHEGQTRTSGEPYITHPVAVACILAEMRLDHETLMAALLHDVIEDTPATFQDIAQPFGPVVAGLVEGVSKLDKLNFRDKKEAQAENFRKMVMAMVQDIRVILIKLADRTHNMRTLGALRPDKRRRIARETLEIYSPLAHRLGIHHLKTELEELGFEALHPNRYRVIKEVVKAARGNRKEMIQKILSEIAGRLTEAGIECKVSGREKHLYSIYQKMHLKEQRFHSIMDIYAFRVIVNNVDICYRVLGQMHSLYKPRPGRVKDYIAIPKANGYQSLHTSLIGPHGVPVEVQIRTEDMDQMAEMGVAAHWAYKEQGESGTAAQVRAQRWMQSLLELQQSAGSSFEFIESVKSDLFPDEIYVFTPKGRIVELPAGATPVDFAYAVHTDIGHACVGSRVDRQPYPLSQSLTSGQTVEIITAPGARPNAAWLNFVVSSKARAKIRQLLKNLKREDSIGLGRRLLNHALGSGKKLVDIPPESINKELTRMKLSTIDDLLAEIGLGNTMSIVVARNLLGAPPENTTNTYHNNGARKLPIKGADGVLITFAKCCRPIPGDPIIAHISPGKGLVIHHESCRNIRGYQKEPEKFMAVEWDQEINNDFTAEIKVDMFNHQGALANLTAAINAANSNIQSMNTEEKDGRVYCAFIRLTTKDRIQLANIMRKIRIMPDVMRVSRNRN
49185	GC_00002647	scg	Pbod_CN4	1248	16	16	1	1	0.984125	1	0.991999			COG0317	(p)ppGpp synthase/hydrolase, HD superfamily	K|T	K|T	MYLFESLNQLAQKYLPGAQIELLKQAYSVARDAHEGQTRTSGEPYITHPVAVACILAEMRLDHETLMAALLHDVIEDTPATFQDIAQPFGPVVAGLVEGVSKLDKLNFRDKKEAQAENFRKMVMAMVQDIRVILIKLADRTHNMRTLGALRPDKRRRIARETLEIYSPLAHRLGIHHLKTELEELGFEALHPNRYRVIKEVVKAARGNRKEMIQKILSEIAGRLTEAGIECKVSGREKHLYSIYQKMHLKEQRFHSIMDIYAFRVIVNNVDICYRVLGQMHSLYKPRPGRVKDYIAIPKANGYQSLHTSLIGPHGVPVEVQIRTEDMDQMAEMGVAAHWAYKEQGESGTAAQVRAQRWMQSLLELQQSAGSSFEFIESVKSDLFPDEIYVFTPKGRIVELPAGATPVDFAYAVHTDIGHACVGSRVDRQPYPLSQSLTSGQTVEIITAPGARPNAAWLNFVVSSKARAKIRQLLKNLKREDSIGLGRRLLNHALGSGKKLVDIPPESINKELTRMKLSTIDDLLAEIGLGNTMSIVVARNLLGAPPENTTNTYHNNGARKLPIKGADGVLITFAKCCRPIPGDPIIAHISPGKGLVIHHESCRNIRGYQKEPEKFMAVEWDQEINNDFTAEIKVDMFNHQGALANLTAAINAANSNIQSMNTEEKDGRVYCAFIRLTTKDRIQLANIMRKIRIMPDVMRVSRNRN
49186	GC_00002647	scg	Plum_DE22	1020	16	16	1	1	0.984125	1	0.991999			COG0317	(p)ppGpp synthase/hydrolase, HD superfamily	K|T	K|T	MYLFESLNQLAQKYLPGAQIELLKQAYSVARDAHEGQTRTSGEPYITHPVAVACILAEMRLDHETLMAALLHDVIEDTPATFQDIAQPFGPVVAGLVEGVSKLDKLNFRDKKEAQAENFRKMVMAMVQDIRVILIKLADRTHNMRTLGALRPDKRRRIARETLEIYSPLAHRLGIHHLKTELEELGFEALHPNRYRVIKEVVKAARGNRKEMIQKILSEIAGRLTEAGIECKVSGREKHLYSIYQKMHLKEQRFHSIMDIYAFRVIVNNVDICYRVLGQMHSLYKPRPGRVKDYIAIPKANGYQSLHTSLIGPHGVPVEVQIRTEDMDQMAEMGVAAHWAYKEQGESGTAAQVRAQRWMQSLLELQQSAGSSFEFIESVKSDLFPDEIYVFTPKGRIVELPAGATPVDFAYAVHTDIGHACVGSRVDRQPYPLSQSLTSGQTVEIITAPGARPNAAWLNFVVSSKARAKIRQLLKNLKREDSIGLGRRLLNHALGSGKKLVDIPPESINKELTRMKLSTIDDLLAEIGLGNTMSIVVARNLLGAPPENTTNTYHNNGARKLPIKGADGVLITFAKCCRPIPGDPIIAHISPGKGLVIHHESCRNIRGYQKEPEKFMAVEWDQEINNDFTAEIKVDMFNHQGALANLTAAINAANSNIQSMNTEEKDGRVYCAFIRLTTKDRIQLANIMRKIRIMPDVMRVSRNRN
49187	GC_00002647	scg	Plum_DE61	1389	16	16	1	1	0.984125	1	0.991999			COG0317	(p)ppGpp synthase/hydrolase, HD superfamily	K|T	K|T	MYLFESLNQLAQKYLPGAQIELLKQAYSVARDAHEGQTRTSGEPYITHPVAVACILAEMRLDHETLMAALLHDVIEDTPATFQDIAQPFGPVVAGLVEGVSKLDKLNFRDKKEAQAENFRKMVMAMVQDIRVILIKLADRTHNMRTLGALRPDKRRRIARETLEIYSPLAHRLGIHHLKTELEELGFEALHPNRYRVIKEVVKAARGNRKEMIQKILSEIAGRLTEAGIECKVSGREKHLYSIYQKMHLKEQRFHSIMDIYAFRVIVNNVDICYRVLGQMHSLYKPRPGRVKDYIAIPKANGYQSLHTSLIGPHGVPVEIQIRTEDMDQMAEMGVAAHWAYKEQGESGTAAQVRAQRWMQSLLELQQSAGSSFEFIESVKSDLFPDEIYVFTPKGRIVELPAGATPVDFAYAVHTDIGHACVGSRVDRQPYPLSQSLTSGQTVEIITAPGARPNAAWLNFVVSSKARAKIRQLLKNLKREDSIGLGRRLLNHALGSGKKLVDIPPESINKELTRMKLSTIDDLLAEIGLGNTMSIVVARNLLGAPPENTTNTYHNNGARKLPIKGADGVLITFAKCCRPIPGDPIIAHISPGKGLVIHHESCRNIRGYQKEPEKFMAVEWDHEINNDFTAEIKVDMFNHQGALANLTAAINAANSNIQSMNTEEKDGRVYCAFIRLTTKDRIQLANIMRKIRIMPDVMRVSRNRN
49188	GC_00002647	scg	Plum_EN01	1581	16	16	1	1	0.984125	1	0.991999			COG0317	(p)ppGpp synthase/hydrolase, HD superfamily	T|K	T|K	MYLFESLNQLAQKYLPGAQIELLKQAYSVARDAHEGQTRTSGEPYITHPVAVACILAEMRLDHETLMAALLHDVIEDTPATFQDIAQPFGPVVAGLVEGVSKLDKLNFRDKKEAQAENFRKMVMAMVQDIRVILIKLADRTHNMRTLGALRPDKRRRIARETLEIYSPLAHRLGIHHLKTELEELGFEALHPNRYQVIKEVVKAARGNRKEMIQKILSEIAGRLTEAGIECKVSGREKHLYSIYQKMHLKEQRFHSIMDIYAFRVIVNNVDICYRVLGQMHSLYKPRPGRVKDYIAIPKANGYQSLHTSLIGPHGVPVEVQIRTEDMDQMAEMGVAAHWAYKEQGESGTAAQVRAQRWMQSLLELQQSAGSSFEFIESVKSDLFPDEIYVFTPKGRIVELPAGATPVDFAYAVHTDIGHACVGSRVDRQPYPLSQSLTSGQTVEIITAPGARPNAAWLNFVVSSKARAKIRQLLKNLKREDSIGLGRRLLNHALGSGKKLVDIPPESINKELTRMKLSTIDDLLAEIGLGNTMSIVVARNLLGAPPENTTNTYHNNGARKLPIKGADGVLITFAKCCRPIPGDPIIAHISPGKGLVIHHESCRNIRGYQKEPEKFMAVEWDQEINNDFTAEIKVDMFNHQGALANLTAAINAANSNIQSMNTEEKDGRVYCAFIRLTTKDRIQLANIMRKIRIMPDVMRVSRNRN
49189	GC_00002647	scg	Plum_HB13	787	16	16	1	1	0.984125	1	0.991999			COG0317	(p)ppGpp synthase/hydrolase, HD superfamily	T|K	T|K	MYLFESLNQLAQKYLPGAQIELLKQAYSVARDAHEGQTRTSGEPYITHPVAVACILAEMRLDHETLMAALLHDVIEDTPATFQDIAQPFGPVVAGLVEGVSKLDKLNFRDKKEAQAENFRKMVMAMVQDIRVILIKLADRTHNMRTLGALRPDKRRRIARETLEIYSPLAHRLGIHHLKTELEELGFEALHPNRYQVIKEVVKAARGNRKEMIQKILSEIAGRLTEAGIECKVSGREKHLYSIYQKMHLKEQRFHSIMDIYAFRVIVNNVDICYRVLGQMHSLYKPRPGRVKDYIAIPKANGYQSLHTSLIGPHGVPVEVQIRTEDMDQMAEMGVAAHWAYKEQGESGTAAQVRAQRWMQSLLELQQSAGSSFEFIESVKSDLFPDEIYVFTPKGRIVELPAGATPVDFAYAVHTDIGHACVGSRVDRQPYPLSQSLTSGQTVEIITAPGARPNAAWLNFVVSSKARAKIRQLLKNLKREDSIGLGRRLLNHALGSGKKLVDIPPESINKELTRMKLSTIDDLLAEIGLGNTMSIVVARNLLGAPPENTTNTYHNNGARKLPIKGADGVLITFAKCCRPIPGDPIIAHISPGKGLVIHHESCRNIRGYQKEPEKFMAVEWDQEINNDFTAEIKVDMFNHQGALANLTAAINAANSNIQSMNTEEKDGRVYCAFIRLTTKDRIQLANIMRKIRIMPDVMRVSRNRN
49190	GC_00002647	scg	Plum_HU23	583	16	16	1	1	0.984125	1	0.991999			COG0317	(p)ppGpp synthase/hydrolase, HD superfamily	K|T	K|T	MYLFESLNQLAQKYLPGAQIELLKQAYSVARDAHEGQTRTSGEPYITHPVAVACILAEMRLDHETLMAALLHDVIEDTPATFQDIAQPFGPVVAGLVEGVSKLDKLNFRDKKEAQAENFRKMVMAMVQDIRVILIKLADRTHNMRTLGALRPDKRRRIARETLEIYSPLAHRLGIHHLKTELEELGFEALHPNRYRVIKEVVKAARGNRKEMIQKILSEIAGRLTEAGIECKVSGREKHLYSIYQKMHLKEQRFHSIMDIYAFRVIVNNVDICYRVLGQMHSLYKPRPGRVKDYIAIPKANGYQSLHTSLIGPHGVPVEVQIRTEDMDQMAEMGVAAHWAYKEQGESGTAAQVRAQRWMQSLLELQQSAGSSFEFIESVKSDLFPDEIYVFTPKGRIVELPAGATPVDFAYAVHTDIGHACVGSRVDRQPYPLSQSLTSGQTVEIITAPGARPNAAWLNFVVSSKARAKIRQLLKNLKREDSIGLGRRLLNHALGSGKKLVDIPPESINKELTRMKLSTIDDLLAEIGLGNTMSIVVARNLLGAPPENTTNTYHNNGARKLPIKGADGVLITFAKCCRPIPGDPIIAHISPGKGLVIHHESCRNIRGYQKEPEKFMAVEWDHEINNDFTAEIKVDMFNHQGALANLTAAINAANSNIQSMNTEEKDGRVYCAFIRLTTKDRIQLANIMRKIRIMPDVMRVSRNRN
49191	GC_00002647	scg	Plum_IL9	1618	16	16	1	1	0.984125	1	0.991999			COG0317	(p)ppGpp synthase/hydrolase, HD superfamily	T|K	T|K	MYLFESLNQLAQKYLPGAQIELLKQAYSVARDAHEGQTRTSGEPYITHPVAVACILAEMRLDHETLMAALLHDVIEDTPATFQDIAQPFGPVVAGLVEGVSKLDKLNFRDKKEAQAENFRKMVMAMVQDIRVILIKLADRTHNMRTLGALRPDKRRRIARETLEIYSPLAHRLGIHHLKTELEELGFEALHPNRYQVIKEVVKAARGNRKEMIQKILSEIAGRLTEAGIECKVSGREKHLYSIYQKMHLKEQRFHSIMDIYAFRVIVNNVDICYRVLGQMHSLYKPRPGRVKDYIAIPKANGYQSLHTSLIGPHGVPVEVQIRTEDMDQMAEMGVAAHWAYKEQGESGTAAQVRAQRWMQSLLELQQSAGSSFEFIESVKSDLFPDEIYVFTPKGRIVELPAGATPVDFAYAVHTDIGHACVGSRVDRQPYPLSQSLTSGQTVEIITAPGARPNAAWLNFVVSSKARAKIRQLLKNLKREDSIGLGRRLLNHALGSGKKLVDIPPESINKELTRMKLSTIDDLLAEIGLGNTMSIVVARNLLGAPPENTTNTYHNNGARKLPIKGADGVLITFAKCCRPIPGDPIIAHISPGKGLVIHHESCRNIRGYQKEPEKFMAVEWDQEINNDFTAEIKVDMFNHQGALANLTAAINAANSNIQSMNTEEKDGRVYCAFIRLTTKDRIQLANIMRKIRIMPDVMRVSRNRN
49192	GC_00002647	scg	Plum_IT41	112	16	16	1	1	0.984125	1	0.991999			COG0317	(p)ppGpp synthase/hydrolase, HD superfamily	T|K	T|K	MYLFESLNQLAQKYLPGAQIELLKQAYSVARDAHEGQTRTSGEPYITHPVAVACILAEMRLDHETLMAALLHDVIEDTPATFQDIAQPFGPVVAGLVEGVSKLDKLNFRDKKEAQAENFRKMVMAMVQDIRVILIKLADRTHNMRTLGALRPDKRRRIARETLEIYSPLAHRLGIHHLKTELEELGFEALHPNRYQVIKEVVKAARGNRKEMIQKILSEIAGRLTEAGIECKVSGREKHLYSIYQKMHLKEQRFHSIMDIYAFRVIVNNVDICYRVLGQMHSLYKPRPGRVKDYIAIPKANGYQSLHTSLIGPHGVPVEVQIRTEDMDQMAEMGVAAHWAYKEQGESGTAAQVRAQRWMQSLLELQQSAGSSFEFIESVKSDLFPDEIYVFTPKGRIVELPAGATPVDFAYAVHTDIGHACVGSRVDRQPYPLSQSLTSGQTVEIITAPGARPNAAWLNFVVSSKARAKIRQLLKNLKREDSIGLGRRLLNHALGSGKKLVDIPPESINKELTRMKLSTIDDLLAEIGLGNTMSIVVARNLLGAPPENTTNTYHNNGARKLPIKGADGVLITFAKCCRPIPGDPIIAHISPGKGLVIHHESCRNIRGYQKEPEKFMAVEWDQEINNDFTAEIKVDMFNHQGALANLTAAINAANSNIQSMNTEEKDGRVYCAFIRLTTKDRIQLANIMRKIRIMPDVMRVSRNRN
49193	GC_00002647	scg	Plum_PB455	4711	16	16	1	1	0.984125	1	0.991999			COG0317	(p)ppGpp synthase/hydrolase, HD superfamily	K|T	K|T	MYLFESLNLLIQKYLPGSQIELLKQAYTVARDAHDGQTRTSGEPYITHPVAVACILAEMRLDHETLMAALLHDVIEDTPATFQDIAQPFGSVVAGLVEGVSKLDKLNFRDKKEAQAENFRKMIMAMVQDIRVILIKLADRTHNMRTLGALRPDKRRRIARETLEIYSPLAHRLGIHHLKTELEELGFEALHPNRYRVIKEVVKAARGNRKEMIQKILSEIAGRLAEANIECKVSGREKHLYSIYQKMHLKEQRFHSIMDIYAFRVIVNNVDICYRVLGQMHSLYKPRPGRVKDYIAIPKANGYQSLHTSLIGPHGVPVEIQIRTEDMDQMAEMGVAAHWAYKEQKESSTAAQVRAQRWMQSLLELQQSAGNSFEFIESVKSDLFPDEIYVFTPKGRIVELPAGATPVDFAYAVHTDIGHACVGSRVDRQPYPLSQSLTNGQTVEIITAPGARPNAAWLNFVVSSKARAKIRQLLKNLKREDSIGLGRRLLNHAFGNGKKLVDIPQENINKELTRMRLATIEDLLAEIGLGNTMSIVVARNLLGAQESGANTSSSNSGARKLPIKGADGVLITFAKCCRPIPGDPIIAHISPGKGLVIHHESCRNIRGYQKEPEKFMPVEWDKDVSSDFIAEIKVDMFNHQGALANLTAAINAANSNIQSMNTEEKDGRVYCAFIRLTTKDRIQLANIMRKIRIMPDVMRVSRNRN
49194	GC_00002647	scg	Plum_PT11	1084	16	16	1	1	0.984125	1	0.991999			COG0317	(p)ppGpp synthase/hydrolase, HD superfamily	K|T	K|T	MYLFESLNQLAQKYLPGAQIELLKQAYSVARDAHEGQTRTSGEPYITHPVAVACILAEMRLDHETLMAALLHDVIEDTPATFQDIAQPFGPVVAGLVEGVSKLDKLNFRDKKEAQAENFRKMVMAMVQDIRVILIKLADRTHNMRTLGALRPDKRRRIARETLEIYSPLAHRLGIHHLKTELEELGFEALHPNRYRVIKEVVKAARGNRKEMIQKILSEIAGRLTEAGIECKVSGREKHLYSIYQKMHLKEQRFHSIMDIYAFRVIVNNVDICYRVLGQMHSLYKPRPGRVKDYIAIPKANGYQSLHTSLIGPHGVPVEIQIRTEDMDQMAEMGVAAHWAYKEQGESGTAAQVRAQRWMQSLLELQQSAGSSFEFIESVKSDLFPDEIYVFTPKGRIVELPAGATPVDFAYAVHTDIGHACVGSRVDRQPYPLSQSLTSGQTVEIITAPGARPNAAWLNFVVSSKARAKIRQLLKNLKREDSIGLGRRLLNHALGSGKKLVDIPPESINKELTRMKLSTIDDLLAEIGLGNTMSIVVARNLLGAPPENTTNTYHNNGARKLPIKGADGVLITFAKCCRPIPGDPIIAHISPGKGLVIHHESCRNIRGYQKEPEKFMAVEWDHEINNDFTAEIKVDMFNHQGALANLTAAINAANSNIQSMNTEEKDGRVYCAFIRLTTKDRIQLANIMRKIRIMPDVMRVSRNRN
49195	GC_00002647	scg	Plum_TT01	266	16	16	1	1	0.984125	1	0.991999			COG0317	(p)ppGpp synthase/hydrolase, HD superfamily	T|K	T|K	MYLFESLNQLAQKYLPGAQIELLKQAYSVARDAHEGQTRTSGEPYITHPVAVACILAEMRLDHETLMAALLHDVIEDTPATFQDIAQPFGPVVAGLVEGVSKLDKLNFRDKKEAQAENFRKMVMAMVQDIRVILIKLADRTHNMRTLGALRPDKRRRIARETLEIYSPLAHRLGIHHLKTELEELGFEALHPNRYRVIKEVVKAARGNRKEMIQKILSEIAGRLTEAGIECKVSGREKHLYSIYQKMHLKEQRFHSIMDIYAFRVIVNNVDICYRVLGQMHSLYKPRPGRVKDYIAIPKANGYQSLHTSLIGPHGVPVEVQIRTEDMDQMAEMGVAAHWAYKEQGESGTAAQVRAQRWMQSLLELQQSAGSSFEFIESVKSDLFPDEIYVFTPKGRIVELPAGATPVDFAYAVHTDIGHACVGSRVDRQPYPLSQSLTSGQTVEIITAPGARPNAAWLNFVVSSKARAKIRQLLKNLKREDSIGLGRRLLNHALGSGKKLVDIPPESINKELTRMKLSTIDDLLAEIGLGNTMSIVVARNLLGAPPENTTNTYHNNGARKLPIKGADGVLITFAKCCRPIPGDPIIAHISPGKGLVIHHESCRNIRGYQKEPEKFMAVEWDQEINNDFTAEIKVDMFNHQGALANLTAAINAANSNIQSMNTEEKDGRVYCAFIRLTTKDRIQLANIMRKIRIMPDVMRVSRNRN
49196	GC_00002647	scg	Ptem	1869	16	16	1	1	0.984125	1	0.991999			COG0317	(p)ppGpp synthase/hydrolase, HD superfamily	K|T	K|T	MYLFESLNQLAQKYLPGAQIELLKQAYSVARDAHEGQTRTSGEPYITHPVAVACILAEMRLDHETLMAALLHDVIEDTPATFQDIAQPFGPVVAGLVEGVSKLDKLNFRDKKEAQAENFRKMVMAMVQDIRVILIKLADRTHNMRTLGALRPDKRRRIARETLEIYSPLAHRLGIHHLKTELEELGFEALHPNRYRVIKEVVKAARGNRKEMIQKILSEIAGRLTEAGIECKVSGREKHLYSIYQKMHLKEQRFHSIMDIYAFRVIVNNVDICYRVLGQMHSLYKPRPGRVKDYIAIPKANGYQSLHTSLIGPHGVPVEIQIRTEDMDQMAEMGVAAHWAYKEQGESGTAAQVRAQRWMQSLLELQQSAGSSFEFIESVKSDLFPDEIYVFTPKGRIVELPAGATPVDFAYAVHTDIGHACVGSRVDRQPYPLSQSLTSGQTVEIITAPGARPNAAWLNFVVSSKARAKIRQLLKNLKREDSIGLGRRLLNHALGSGKKLVDIPPESINKELTRMKLSTIDDLLAEIGLGNTMSIVVARNLLGAPPENTTNTYHNNGARKLPIKGADGVLITFAKCCRPIPGDPIIAHISPGKGLVIHHESCRNIRGYQKEPEKFMAVEWDHEINNDFTAEIKVDMFNHQGALANLTAAINAANSNIQSMNTEEKDGRVYCAFIRLTTKDRIQLANIMRKIRIMPDVMRVSRNRN
49197	GC_00002647	scg	Ptem_HBLC135	580	16	16	1	1	0.984125	1	0.991999			COG0317	(p)ppGpp synthase/hydrolase, HD superfamily	K|T	K|T	MYLFESLNQLAQKYLPGAQIELLKQAYTVARDAHEGQTRTSGEPYITHPVAVACILAEMRLDHETLMAALLHDVIEDTPATFQDIAQPFGPVVAGLVEGVSKLDKLNFRDKKEAQAENFRKMVMAMVQDIRVILIKLADRTHNMRTLGALRPDKRRRIARETLEIYSPLAHRLGIHHLKTELEELGFEALHPNRYRVIKEVVKAARGNRKEMIQKILSEIAGRLAEANIECKVSGREKHLYSIYRKMHLKEQRFHSIMDIYAFRVIVNNVDICYRVLGRMHSLYKPRPGRVKDYIAIPKANGYQSLHTSLIGPHGVPVEVQIRTEDMDQMAEMGVAAHWAYKEQGESGTAAQVRAQRWMQSLLELQQSAGSSFEFIESVKSDLFPDEIYVFTPKGRIVELPAGATPVDFAYAVHTDIGHACVGSRVDRQPYPLSQPLTSGQTVEIITAPGARPNAAWLNFVVSSKARAKIRQLLKNLKREDSIGLGRRLLNHALGSGKKLVDIPPESINKELTRMKLSTIDDLLAEIGLGNTMSIVVARNLLGAPPENTTNTYHNNGARKLPIKGADGVLITFAKCCRPIPGDPIIAHISPGKGLVIHHESCRNIRGYQKEPEKFMAVEWDQEINNDFTAEIKVDMFNHQGALANLTAAINAANSNIQSMNTEEKDGRVYCAFIRLTTKDRIQLANIMRKIRIMPDVMRVSRNRN
49198	GC_00002648	scg	Pasy_BKT45	471	16	16	1	1	0.974028	1	0.986843			COG0317	(p)ppGpp synthase/hydrolase, HD superfamily	K|T	K|T	MVAVRSAHLTPAGEFAVNRWIASLNVANLQLGEKLAETWRYCHEKAQNHPDSELLLWRGVEMVEILSTLSMDSDSMRAALLFPLVDTKLLDDQTVTEAFGSVITNLVKGVMEMDAIRQLKATHHDSICSVQVDNVRRMLLAMVEDFRCVIIKLAERIAHLREVKEATEDERVLAAKECSNIYAPLANRLGIGQLKWELEDYCFRYLHPDEYKKIAKLLHERRIDREQYIDHFVNILRKHMLKEGVTTEIYGRPKHIYSIWRKMQKKSLAFDELFDVRAVRIVVERLQDCYAALGIVHTHYRHLPDEFDDYVANPKPNGYQSIHTVVLGPSGKTLEIQIRTRQMHEDAELGIAAHWKYKEGAVAGSRAGYEGRIAWLRKLIAWQEEMADSGEMLDEVRSQVFDDRVYVFTPKGDVIDLPTGSTPLDFAYHIHSDVGHRCIGAKISGRIVPFSYQLQMGDQIEIITQKHPNPSRDWLNPNLGYVTTSRGRAKIHNWFRKQDRDKNIIAGRQMLDNELEHLDLSLKEAEKLLIARYNVHTLDEVLAGIGVGDIRINQLVNFLQSKLKKTTAEDADREALRNLESKSHPQRSSAKDDGRIVVEGVGNLMHHIARCCQPIPGDEIVGFITRGRGISIHWVDCEQLAELQANAPERVVDAVWGESYSSGYSLIVRVVANDRSGLLRDITTILANEKVNVLGVSSRSDIKQQIATIDMNIEIYNLQVLGRILAKINQLPDVIEARRLHGN
49199	GC_00002648	scg	Pasy_PB68	2981	16	16	1	1	0.974028	1	0.986843			COG0317	(p)ppGpp synthase/hydrolase, HD superfamily	T|K	T|K	MVAIRSAHLTPAGEFAVHKWIASLSIVNPQLSEKLAETWRYCYEKAQNHPDSELLLWRGVEMVEILSTLSMDNDSMRAALLFPLVDAKLLDGETVTEAFGGAITNLVKGVIEMDAIRQLKATHNDSTCSVQVDNVRRMLLAMVEDFRCVVIKLAERIAHLREVKEAAEDERVLVAKECSNIYAPLANRLGIGQLKWELEDYCFRYLHPDEYKKIANLLHERRIDREQYIDHFVSTLRKYMLKENVTTEIYGRPKHIYSIWRKMQKKSLAFDELFDVRAVRIVVERLQDCYAALGIVHTHYRHLPDEFDDYVANPKPNGYQSIHTVVLGPGGKTLEIQIRTRQMHEDAELGIAAHWKYKEGATAVNRAGYEGRIAWLRKLIAWQEEMADSGEMLDEVRSQVFDDRVYVFTPKGDVIDLPAGSTPLDFAYHIHSDVGHRCIGAKIGGRIVPFSYQLQMGDQIDIITQKQPNPSRDWLNPNLGYVTTSRGRAKIHNWFRKQDRDKNVIAGRQMLDNELTHLGISLKEAEKLLIARYNVHTLDEVLAGIGVGDIRINQLINFLQSKFNKTTAEDADREALRNLESKPHVQRGSAKDNGRIVVEGVGNLMHHIARCCQPIPGDEIVGFITRGRGISIHWVDCEQLAELQANAPERVVDAVWGERYSSGYSLIVRVVANDRSGLLRDITTILANEKVNVLGVSSRSDVKQQIATIDMNIEIYNLQVLARILTKINQLPDVIEAKRLHGN
49200	GC_00002648	scg	Pbod	3176	16	16	1	1	0.974028	1	0.986843			COG0317	(p)ppGpp synthase/hydrolase, HD superfamily	T|K	T|K	MVAVRSAHLTPAGEFAVNRWIASLNIANLQLGEKLAKTWRYCHEKAQNHPDSELLLWRGVEMVEILSTLSMDNDSMRAALLFPLMDAKLLDDQTVTEAFGSGITNLVKGVMEMDAIRQLKATHNDSICSVQVDNVRRMLLAMVEDFRCVIIKLAERIAHLREVKEATEDERVLAAKECSNIYAPLANRLGIGQLKWELEDYCFRYLHPDEYKKIAKLLHERRIDREQYIDHFVNTLRKHTLKEGVTTEIYGRPKHIYSIWRKMQKKSLAFDELFDVRAVRIVVERLQDCYAALGIVHTHYRHLPDEFDDYVANPKPNGYQSIHTVVLGPGGKTLEIQIRTRQMHEDAELGIAAHWKYKEGTMAGSRAGYEGRIAWLRKLITWQEEMADSGEMLDEVRSQVFDDRVYVFTPKGDVIDLPAGSTPLDFAYHIHSDVGHRCIGAKISGRIVPFSYQLQMGDQIEIITQKHPNPSRDWLNPILGYVTTSRGRAKIHNWFRKQDRDKNIIAGRQMLDNELAHLDLSLKEAEKLLIARYNVHTLDEVLAGIGVGDIRINQLTNFLQSKFNKTTAEDADREALRNLESKSHPQRSSAKNDGRIVVEGVGNLMHHIARCCQPIPGDEIVGFITRGRGISIHWVDCEQLAELQANAPERVVDAVWGESYSSGYSLIVRVVANDRSGLLRDITTILANEKVNVLGVSSRSDVKQQIATIDMNIEIYNLQVLGRILAKINQLPDVIEAKRLHGN
49201	GC_00002648	scg	Pbod_CN4	2843	16	16	1	1	0.974028	1	0.986843			COG0317	(p)ppGpp synthase/hydrolase, HD superfamily	K|T	K|T	MVAVRSAHLTPAGEFAVNRWIASLNIANLQLGEKLAKTWRYCHEKAQNHPDSELLLWRGVEMVEILSTLSMDNDSMRAALLFPLMDAKLLDDQTVTEAFGSGITNLVKGVMEMDAIRQLKATHNDSICSVQVDNVRRMLLAMVEDFRCVIIKLAERIAHLREVKEATEDERVLAAKECSNIYAPLANRLGIGQLKWELEDYCFRYLHPDEYKKIAKLLHERRIDREQYIDHFVNTLRKHTLKEGVTTEIYGRPKHIYSIWRKMQKKSLAFDELFDVRAVRIVVERLQDCYAALGIVHTHYRHLPDEFDDYVANPKPNGYQSIHTVVLGPGGKTLEIQIRTRQMHEDAELGIAAHWKYKEGTMAGSRAGYEGRIAWLRKLITWQEEMADSGEMLDEVRSQVFDDRVYVFTPKGDVIDLPAGSTPLDFAYHIHSDVGHRCIGAKISGRIVPFSYQLQMGDQIEIITQKHPNPSRDWLNPILGYVTTSRGRAKIHNWFRKQDRDKNIIAGRQMLDNELAHLDLSLKEAEKLLIARYNVHTLDEVLAGIGVGDIRINQLTNFLQSKFNKTTAEDADREALRNLESKSHPQRSSAKNDGRIVVEGVGNLMHHIARCCQPIPGDEIVGFITRGRGISIHWVDCEQLAELQANAPERVVDAVWGESYSSGYSLIVRVVANDRSGLLRDITTILANEKVNVLGVSSRSDVKQQIATIDMNIEIYNLQVLGRILAKINQLPDVIEAKRLHGN
49202	GC_00002648	scg	Plum_DE22	1620	16	16	1	1	0.974028	1	0.986843			COG0317	(p)ppGpp synthase/hydrolase, HD superfamily	K|T	K|T	MVAVRSAHLTPAGEFAVNRWIASLNIANLQLGEKLAETWRYCHEKAQNHPDSELLLWRGVEMVEILSTLSMDSDSMRAALLFPLMDAKLLGDETVTEAFGSAITNLVKGVMEMDAIRQLKATHHDSICSVQVDNVRRMLLAMVEDFRCVIIKLAERIAHLREVKEATEDERVLAAKECSNIYAPLANRLGIGQLKWELEDYCFRYLHPDEYKKIAKLLHERRIDREQYIDYFVNTLRKHMLKEGVTTEIYGRPKHIYSIWRKMQKKSLAFDELFDVRAVRIVVERLQDCYAALGIVHTHYRHLPDEFDDYVANPKPNGYQSIHTVVLGPGGKTLEIQIRTRQMHEDAELGIAAHWKYKEGAAAGSRVGYEGRIAWLRKLIAWQEEMADSGEMLDEVRSQVFDDRVYVFTPKGDVVDLPTGSTPLDFAYHIHSDVGHRCIGAKISGRIVPFSYQLQMGDQIEIITQKHPNPSRDWLNPNLGYVTTSRGRAKIHNWFRKQDRDKNIIAGRQMLDNELEHLDISLKEAEKLLIARYNVHTLDEVLAGIGVGDIRINQLVNFLQSKLKKTTAEDADREALRNLESKSHPQRSSAKDDGRIVVEGVGNLMHHIARCCQPIPGDEIVGFITRGRGISIHWVDCEQLAELQANAPERVVDAVWGESYSSGYSLIVRVVANDRSGLLRDITTILANEKVNVLGVSSRSDVKQQIATIDMNIEIYNLQVLGRILAKINQLPDVIEAKRLHGN
49203	GC_00002648	scg	Plum_DE61	1128	16	16	1	1	0.974028	1	0.986843			COG0317	(p)ppGpp synthase/hydrolase, HD superfamily	K|T	K|T	MVAVRSAHLTPAGEFAVNRWIASLNIANLQIGEKLAETWRYCHEKAQNHPDSELLLWRGVEMVEILSTLSMDNDSMRAALLFPLMDAKLLGAETVTEAFGSTITNLVKGVMEMDAIRQLKATHHDSICSVQVDNVRRMLLAMVEDFRCVIIKLAERIAHLREVKEATEDERVLAAKECSNIYAPLANRLGIGQLKWELEDYCFRYLHPDEYKKIAKLLHERRIDREQYIDHFVNTLRKHMLKEGVTTEIYGRPKHIYSIWRKMQKKSLAFDELFDVRAVRIVVERLQDCYAALGIVHTHYRHLPDEFDDYVANPKPNGYQSIHTVVLGPGGKTLEIQIRTRQMHEDAELGIAAHWKYKEGAIAGNRAGYEGRIAWLRKLIAWQEEMADSDEVLDEVRSQVFDDRVYVFTPKGDVIDLPAGSTPLDFAYHIHSDVGHRCIGAKISGRIVPFSYQLEMGDQIEIITQKHPNPSRDWLNPNLGYVTTSRGRAKIHNWFRKQDRDKNIIAGRQMLDNELAHLDLSLKEAEKLLIARYNVHTLDEVLAGIGVGDIRINQLVNFLQSKLKKTTAEDADREALRNLESKSHPQRSSAKDDGRIVVEGVGNLMHHIARCCQPIPGDEIVGFITRGRGISIHWVDCEQLAELQANAPERVVDAVWGESYSSGYSLVVRVVANDRSGLLRDITTILANEKVNVLGVSSRSDIKQQIATIDMSIEIYNLQVLGRILAKINQLPDIIEAKRLHGN
49204	GC_00002648	scg	Plum_EN01	3213	16	16	1	1	0.974028	1	0.986843			COG0317	(p)ppGpp synthase/hydrolase, HD superfamily	T|K	T|K	MVAVRSAHLTPAGEFAVNRWIASLNIANLQLGEKLAETWRYCHEKAQNHPDSELLLWRGVEMVEILSTLSMDSDSMRAALLFPLMDAKLLGDETVTEAFGSAITNLVKGVMEMDAIRQLKATHHDSICSVQVDNVRRMLLAMVEDFRCVIIKLAERIAHLREVKEATEDERVLAAKECSNIYAPLANRLGIGQLKWELEDYCFRYLHPDEYKKIAKLLHERRIDREQYIDYFVNTLRKHMLKEGVTTEIYGRPKHIYSIWRKMQKKSLAFDELFDVRAVRIVVERLQDCYAALGIVHTHYRHLPDEFDDYVANPKPNGYQSIHTVVLGPGGKTLEIQIRTRQMHEDAELGIAAHWKYKEGAAAGSRVGYEGRIAWLRKLIAWQEEMVDSGEMLDEVRSQVFDDRVYVFTPKGDVVDLPTGSTPLDFAYHIHSDVGHRCIGAKISGRIVPFSYQLQMGDQIEIITQKHPNPSRDWLNPNLGYVTTSRGRAKIHNWFRKQDRDKNIIAGRQMLDNELEHLDISLKEAEKLLIARYNVHTLDEVLAGIGVGDIRINQLVNFLQSKLKKTTAEDADREALRNLESKSHPQRSSAKDDGRIVVEGVGNLMHHIARCCQPIPGDEIVGFITRGRGISIHWVDCEQLAELQANAPERVVDAVWGESYSSGYSLIVRVVANDRSGLLRDITTILANEKVNVLGVSSRSDVKQQIATIDMNIEIYNLQVLGRILAKINQLPDVIEAKRLHGN
49205	GC_00002648	scg	Plum_HB13	624	16	16	1	1	0.974028	1	0.986843			COG0317	(p)ppGpp synthase/hydrolase, HD superfamily	T|K	T|K	MVAVRSAHLTPAGEFAVNRWIASLNIANLQLGEKLAETWRYCHEKAQNHPDSELLLWRGVEMVEILSTLSMDSDSMRAALLFPLMDAKLLGDETVTEAFGSAITNLVKGVMEMDAIRQLKATHHDSICSVQVDNVRRMLLAMVEDFRCVIIKLAERIAHLREVKEATEDERVLAAKECSNIYAPLANRLGIGQLKWELEDYCFRYLHPDEYKKIAKLLHERRIDREQYIDYFVNTLRKHMLKEGVTTEIYGRPKHIYSIWRKMQKKSLAFDELFDVRAVRIVVERLQDCYAALGIVHTHYRHLPDEFDDYVANPKPNGYQSIHTVVLGPGGKTLEIQIRTRQMHEDAELGIAAHWKYKEGAAAGSRVGYEGRIAWLRKLIAWQEEMVDSGEMLDEVRSQVFDDRVYVFTPKGDVVDLPTGSTPLDFAYHIHSDVGHRCIGAKISGRIVPFSYQLQMGDQIEIITQKHPNPSRDWLNPNLGYVTTSRGRAKIHNWFRKQDRDKNIIAGRQMLDNELEHLDISLKEAEKLLIARYNVHTLDEVLAGIGVGDIRINQLVNFLQSKLKKTTAEDADREALRNLESKSHPQRSSAKDDGRIVVEGVGNLMHHIARCCQPIPGDEIVGFITRGRGISIHWVDCEQLAELQANAPERVVDAVWGESYSSGYSLIVRVVANDRSGLLRDITTILANEKVNVLGVSSRSDVKQQIATIDMNIEIYNLQVLGRILAKINQLPDVIEAKRLHGN
49206	GC_00002648	scg	Plum_HU23	976	16	16	1	1	0.974028	1	0.986843			COG0317	(p)ppGpp synthase/hydrolase, HD superfamily	K|T	K|T	MVAVRSAHLTPAGEFAVNRWIASLNIANLQIGEKLAETWRYCHEKAQNHPDSELLLWRGVEMVEILSTLSMDNDSMRAALLFPLMDAKLLGAETVTEAFGSTITNLVKGVMEMDAIRQLKATHHDSICSVQVDNVRRMLLAMVEDFRCVIIKLAERIAHLREVKEATEDERVLAAKECSNIYAPLANRLGIGQLKWELEDYCFRYLHPDEYKKIAKLLHERRIDREQYIDHFVNTLRKHMLKEGVTTEIYGRPKHIYSIWRKMQKKSLAFDELFDVRAVRIVVERLQDCYAALGIVHTHYRHLPDEFDDYVANPKPNGYQSIHTVVLGPGGKTLEIQIRTRQMHEDAELGIAAHWKYKEGAIAGNRAGYEGRIAWLRKLIAWQEEMADSDEVLDEVRSQVFDDRVYVFTPKGDVIDLPAGSTPLDFAYHIHSDVGHRCIGAKISGRIVPFSYQLEMGDQIEIITQKHPNPSRDWLNPNLGYVTTSRGRAKIHNWFRKQDRDKNIIAGRQMLDNELAHLDLSLKEAEKLLIARYNVHTLDEVLAGIGVGDIRINQLVNFLQSKLKKTTAEDADREALRNLESKSHPQRSSAKDDGRIVVEGVGNLMHHIARCCQPIPGDEIVGFITRGRGISIHWVDCEQLAELQANAPERVVDAVWGESYSSGYSLVVRVVANDRSGLLRDITTILANEKVNVLGVSSRSDIKQQIATIDMSIEIYNLQVLGRILAKINQLPDIIEAKRLHGN
49207	GC_00002648	scg	Plum_IL9	3183	16	16	1	1	0.974028	1	0.986843			COG0317	(p)ppGpp synthase/hydrolase, HD superfamily	T|K	T|K	MVAVRSAHLTPAGEFAVNRWIASLNIANLQLGEKLAETWRYCHEKAQNHPDSELLLWRGVEMVEILSTLSMDSDSMRAALLFPLMDAKLLGDETVTEAFGSAITNLVKGVMEMDAIRQLKATHHDSICSVQVDNVRRMLLAMVEDFRCVIIKLAERIAHLREVKEATEDERVLAAKECSNIYAPLANRLGIGQLKWELEDYCFRYLHPDEYKKIAKLLHERRIDREQYIDYFVNTLRKHMLKEGVTTEIYGRPKHIYSIWRKMQKKSLAFDELFDVRAVRIVVERLQDCYAALGIVHTHYRHLPDEFDDYVANPKPNGYQSIHTVVLGPGGKTLEIQIRTRQMHEDAELGIAAHWKYKEGAAAGSRVGYEGRIAWLRKLIAWQEEMVDSGEMLDEVRSQVFDDRVYVFTPKGDVVDLPTGSTPLDFAYHIHSDVGHRCIGAKISGRIVPFSYQLQMGDQIEIITQKHPNPSRDWLNPNLGYVTTSRGRAKIHNWFRKQDRDKNIIAGRQMLDNELEHLDISLKEAEKLLIARYNVHTLDEVLAGIGVGDIRINQLVNFLQSKLKKTTAEDADREALRNLESKSHPQRSSAKDDGRIVVEGVGNLMHHIARCCQPIPGDEIVGFITRGRGISIHWVDCEQLAELQANAPERVVDAVWGESYSSGYSLIVRVVANDRSGLLRDITTILANEKVNVLGVSSRSDVKQQIATIDMNIEIYNLQVLGRILAKINQLPDVIEAKRLHGN
49208	GC_00002648	scg	Plum_IT41	986	16	16	1	1	0.974028	1	0.986843			COG0317	(p)ppGpp synthase/hydrolase, HD superfamily	T|K	T|K	MVAVRSAHLTPAGEFAVNRWIASLNIANLQLGEKLAETWRYCHEKAQNHPDSELLLWRGVEMVEILSTLSMDSDSMRAALLFPLMDAKLLGDETVTEAFGSAITNLVKGVMEMDAIRQLKATHHDSICSVQVDNVRRMLLAMVEDFRCVIIKLAERIAHLREVKEATEDERVLAAKECSNIYAPLANRLGIGQLKWELEDYCFRYLHPDEYKKIAKLLHERRIDREQYIDYFVNTLRKHMLKEGVTTEIYGRPKHIYSIWRKMQKKSLAFDELFDVRAVRIVVERLQDCYAALGIVHTHYRHLPDEFDDYVANPKPNGYQSIHTVVLGPGGKTLEIQIRTRQMHEDAELGIAAHWKYKEGAAAGSRVGYEGRIAWLRKLIAWQEEMVDSGEMLDEVRSQVFDDRVYVFTPKGDVVDLPTGSTPLDFAYHIHSDVGHRCIGAKISGRIVPFSYQLQMGDQIEIITQKHPNPSRDWLNPNLGYVTTSRGRAKIHNWFRKQDRDKNIIAGRQMLDNELEHLDISLKEAEKLLIARYNVHTLDEVLAGIGVGDIRINQLVNFLQSKLKKTTAEDADREALRNLESKSHPQRSSAKDDGRIVVEGVGNLMHHIARCCQPIPGDEIVGFITRGRGISIHWVDCEQLAELQANAPERVVDAVWGESYSSGYSLIVRVVANDRSGLLRDITTILANEKVNVLGVSSRSDVKQQIATIDMNIEIYNLQVLGRILAKINQLPDVIEAKRLHGN
49209	GC_00002648	scg	Plum_PB455	4328	16	16	1	1	0.974028	1	0.986843			COG0317	(p)ppGpp synthase/hydrolase, HD superfamily	K|T	K|T	MVAVRSAHLTPAGEFAVNRWIASLNVANLQLGEKLAETWRYCHEKAQNHPDSELLLWRGVEMVEILSTLSMDNDSMRAALLFPLMEAKLLDDQTVTGAFGGVITNLVKGVMEMDAIRQLKATHHDSICSVQVDNVRRMLLAMVEDFRCVIIKLAERIAHLREVKEATEDERVLAAKECSNIYAPLANRLGIGQLKWELEDYCFRYLHPDEYKKIAKLLHERRIDREQYIDHFVKTLRKYTLKEGVTTEIYGRPKHIYSIWRKMQKKSLSFDELFDVRAVRIVVERLQDCYAALGIVHTHYRHLPDEFDDYVANPKPNGYQSIHTVVLGPGGKTLEIQIRTRQMHEDAELGIAAHWKYKEGAMAGSRAGYEGRIAWLRKLIAWQEEMADSGEMLDEVRSQVFDDRVYVFTPKGDVIDLPTGSTPLDFAYHIHSDVGHRCIGAKISGRIVPFSYQLQMGDQIEIITQKHPNPSRDWLNPNLGYVTTSRGRAKIHNWFRKQDRDKNIIAGRQMLDNELEHLDLSLKEAEKLLIARYNVHTLDEVLAGIGVGDIRINQLVNFLQSKLKKTTAEDADREALRNLESKSHSQRSSAKDDGRIVVEGVGNLMHHIARCCQPIPGDEIVGFITRGRGISIHWVDCEQLAELQASAPERVVDAVWGESYSSGYSLIVRVVANDRSGLLRDITTILANEKVNVLGVSSRSDVKQQIATIDMNIEIYNLQVLGRVLAKINQLLDVIEAKRLHGN
49210	GC_00002648	scg	Plum_PT11	3311	16	16	1	1	0.974028	1	0.986843			COG0317	(p)ppGpp synthase/hydrolase, HD superfamily	K|T	K|T	MVAVRSAHLTPAGEFAVNKWIASLNIANLQLGEKLAETWRYCHEKAQNHPDSELLLWRGVEMVEILSTLSMDNDSMRAALLFPLVDAKLLDSETVTEVFGSAIINLVKGVMDMDAIRQLKATHNDSTCSVQVDNVRRMLLAMVEDFRCVVIKLAERIAHLRIVKEATEDERVLVAKECSNIYAPLANRLGIGQLKWELEDYCFRYLHPDEYKKIANLLHERRINREQYIDHFVSTLRKYMLKESVATEIYGRPKHIYSIWRKMQKKSLAFDELFDVRAVRIVVERLQDCYAALGIVHTHYRHLPDEFDDYVANPKPNGYQSIHTVVLGPGGKTLEIQIRTRQMHEDAELGIAAHWKYKEGAAAVGRAGYEGRIAWLRKLIAWQEEMADSGEMLDEVRSQVFDDRVYVFTPKGDVIDLPAGSTPLDFAYHIHSDVGHRCIGAKISGRIVPFSYQLQMGDQIDIITQKQPNPSRDWLNPNLGYVTTSRGRAKIHNWFRKQDRDKNIIAGRQMLDNELAHLDISLKEAEKLLIARYNVHTLDEVLAGIGVGDIRINQLTNFLQSKLNKTTAEDADREALRNLESKSHPQRSSAKDNGRIVVEGVGNLMHHIARCCQPIPGDEIVGFITRGRGISIHWADCEQLADLQASAPERVVDAVWGESYSSGYSLIVRVIANDRSGLLRDITTILANEKVNVLGVSSRSDVKQQIATIDMNIEIYNLQVLGRILAKTNQLPDVIEAKRLHGN
49211	GC_00002648	scg	Plum_TT01	894	16	16	1	1	0.974028	1	0.986843			COG0317	(p)ppGpp synthase/hydrolase, HD superfamily	T|K	T|K	MVAVRSAHLTPAGEFAVNRWIASLNIANLQLGEKLAETWRYCHEKAQNHPDSELLLWRGVEMVEILSTLSMDSDSMRAALLFPLMDAKLLGDETVTEAFGSAITNLVKGVMEMDAIRQLKATHHDSICSVQVDNVRRMLLAMVEDFRCVIIKLAERIAHLREVKEATEDERVLAAKECSNIYAPLANRLGIGQLKWELEDYCFRYLHPDEYKKIAKLLHERRIDREQYIDYFVNTLRKHMLKEGVTTEIYGRPKHIYSIWRKMQKKSLAFDELFDVRAVRIVVERLQDCYAALGIVHTHYRHLPDEFDDYVANPKPNGYQSIHTVVLGPGGKTLEIQIRTRQMHEDAELGIAAHWKYKEGAAAGSRVGYEGRIAWLRKLIAWQEEMADSGEMLDEVRSQVFDDRVYVFTPKGDVVDLPTGSTPLDFAYHIHSDVGHRCIGAKISGRIVPFSYQLQMGDQIEIITQKHPNPSRDWLNPNLGYVTTSRGRAKIHNWFRKQDRDKNIIAGRQMLDNELEHLDISLKEAEKLLIARYNVHTLDEVLAGIGVGDIRINQLVNFLQSKLKKTTAEDADREALRNLESKSHPQRSSAKDDGRIVVEGVGNLMHHIARCCQPIPGDEIVGFITRGRGISIHWVDCEQLAELQANAPERVVDAVWGESYSSGYSLIVRVVANDRSGLLRDITTILANEKVNVLGVSSRSDVKQQIATIDMNIEIYNLQVLGRILAKINQLPDVIEAKRLHGN
49212	GC_00002648	scg	Ptem	774	16	16	1	1	0.974028	1	0.986843			COG0317	(p)ppGpp synthase/hydrolase, HD superfamily	K|T	K|T	MVAVRSAHLTPAGEFAVNKWIASLNIANLQLGEKLAETWRYCHEKAQNHPDSELLLWRGVEMVEILSTLSMDNDSMRAALLFPLVDAKLLDSETVTEVFGSAIINLVKGVMDMDAIRQLKATHNDSTCSVQVDNVRRMLLAMVEDFRCVVIKLAERIAHLRIVKEATEDERVLVAKECSNIYAPLANRLGIGQLKWELEDYCFRYLHPDEYKKIANLLHERRIDREQYIDHFVSTLRKYMLKESVATEIYGRPKHIYSIWRKMQKKSLAFDELFDVRAVRIVVERLQDCYAALGIVHTHYRHLPDEFDDYVANPKPNGYQSIHTVVLGPGGKTLEIQIRTRQMHEDAELGIAAHWKYKEGAAAVGRAGYEGRIAWLRKLIAWQEEMADSGEMLDEVRSQVFDDRVYVFTPKGDVIDLPAGSTPLDFAYHIHSDVGHRCIGAKISGRIVPFSYQLQMGDQIDIITQKQPNPSRDWLNPNLGYVTTSRGRAKIHNWFRKQDRDKNIIAGRQMLDNELAHLDISLKEAEKLLIARYNVHTLDEVLAGIGVGDIRINQLTNFLQSKLNKTTAEDADREALRNLESKSHPQRSSAKDNGRIVVEGVGNLMHHIARCCQPIPGDEIVGFITRGRGISIHWADCEQLADLQASAPERVVDAVWGESYSSGYSLIVRVIANDRSGLLRDITTILANEKVNVLGVSSRSDVKQQIATIDMNIEIYNLQVLGRILAKTNQLPDVIEAKRLHGN
49213	GC_00002648	scg	Ptem_HBLC135	1353	16	16	1	1	0.974028	1	0.986843			COG0317	(p)ppGpp synthase/hydrolase, HD superfamily	K|T	K|T	MVAVRSAHLTPAGEFAVNKWIASLNIANLQLGEKLAETWRYCHEKAQNHPDSELLLWRGVEMVEILSTLSMDNDSMRAALLFPLVDAKLLDNETVTEVFGSAIINLVKGVMDMDAIRQLKATHNDSTCSVQVDNVRRMLLAMVEDFRCVVIKLAERIAHLRVVKEAAEDERVLVAKECSNIYAPLANRLGIGQLKWELEDYCFRYLHPDEYKKIANLLHERRIDREQYIDHFISTLRKYMLKESVTTEIYGRPKHIYSIWRKMQKKSLAFDELFDVRAVRIVVERLQDCYAALGIVHTHYRHLPDEFDDYVANPKPNGYQSIHTVVLGPGGKTLEIQIRTRQMHEDAELGIAAHWKYKEGATAVGRAGYEGRIAWLRKLIAWQEEMADSGEMLDEVRSQVFDDRVYVFTPKGDVIDLPAGSTPLDFAYHIHSDVGHRCIGAKISGRIVPFSYQLQMGDQIDIITQKHPNPSRDWLNPNLGYVTTSRGRAKIHNWFRKQDRDKNVIAGRQMLDNELAHLDISLKEAEKLLIARYNVHTLDEVLAGIGVGDIRINQLANFLQSKLNKTTAEDADREALRNLESKSHPQRSSAKDNGRIVVEGVGNLMHHIARCCQPIPGDEIVGFITRGRGISIHWADCEQLADLQASEPERVVDAVWGESYSSGYSLIVRVIANDRSGLLRDITTILANEKVNVLGVSSRSDVKQQIATIDMNLEIYNLQVLGRILAKTNQLPDVIEAKRLHGN
49214	GC_00002649	scg	Pasy_BKT45	2008	16	16	1	1	0.849446	0.921802	0.884147			COG3539	Pilin (type 1 fimbria component protein)	N	N	#NAME?
49215	GC_00002649	scg	Pasy_PB68	1427	16	16	1	1	0.849446	0.921802	0.884147			COG3539	Pilin (type 1 fimbria component protein)	N	N	#NAME?
49216	GC_00002649	scg	Pbod	2125	16	16	1	1	0.849446	0.921802	0.884147			COG3539	Pilin (type 1 fimbria component protein)	N	N	MFGTATEQKKSRLNDPSTFLPKGRNPVLQVVMRCFCWSSVMVLLFLASSVMADD--PKSKTGPKYPPTRTSGVNVQLNVVVYPDPCDIEIDGGDMKGSELNFGSLLAA-KFSHEGDVSATKSFKLKLTNCGDPDSVGFVPLLTVSGNTIDAEHGSIFSDPSSG-DPGASEGLGFIILIGEEK-KEIGLNDDLVTNHRKIKVP--VEFDEGSGEADVTVAIARGRDSKVIQPGTLIAHVTFTFSYR
49217	GC_00002649	scg	Pbod_CN4	1240	16	16	1	1	0.849446	0.921802	0.884147			COG3539	Pilin (type 1 fimbria component protein)	N	N	MFGTATEQKKSRLNDPSTFLPKGRNPVLQVVMRCFCWSSVMVLLFLASSVMADD--PKSKTGPKYPPTRTSGVNVQLNVVVYPDPCDIEIDGGDMKGSELNFGSLLAA-KFSHEGDVSATKSFKLKLTNCGDPDSVGFVPLLTVSGNTIDAEHGSIFSDPSSG-DPGASEGLGFIILIGEEK-KEIGLNDDLVINHRKIKVP--VEFDEGSGEADVTVAIARGRDSKVIQPGTLIAHVTFTFSYR
49218	GC_00002649	scg	Plum_DE22	1012	16	16	1	1	0.849446	0.921802	0.884147			COG3539	Pilin (type 1 fimbria component protein)	N	N	MFGTATEQKKSRLNDPSTFLPKGRNPVLQVVMRCFCWSSVMVLLFLASSVMADDPNPKPKTGPKYPPTITSGIDVQVNVTVYPDPCDIEIDGDDINGSELNFGSLLAA-EFSHEGDVSATKSFKLKLTNCGDPDSVGFVPKLTVSGNTIDAEHGSIFSDPNSG-DPGASEGLGFIILIGEEK-KEIGLNDDLIINHREINVP--VEFDEGSGETDVTVAIARGRDSKVIQPGTLIAHVTFTFSYQ
49219	GC_00002649	scg	Plum_DE61	1381	16	16	1	1	0.849446	0.921802	0.884147			COG3539	Pilin (type 1 fimbria component protein)	N	N	MFGTATEQKKSRLNDPSTFLPKGRNPVLQVVMRCFCWGSVMVLLFLASSVMADD--PKPKTGPKYPPTITSGVDVQVNVIVYPDPCDIEIDGDDMKGSELNFGSLLAA-EFSHEGDVSATKSFKLKLTNCGDPDSVGFVPKLTVSGNTIDAEQGSIFSDPNSG-DPGASEGLGFIILIGEEK-KEIGLNDDLIINHRKINVP--VEFDEGSGETDVTVAIARGRDSKVIQPGTLIAHVTFTFSYQ
49220	GC_00002649	scg	Plum_EN01	1573	16	16	1	1	0.849446	0.921802	0.884147			COG3539	Pilin (type 1 fimbria component protein)	N	N	MFGTATEQKKSRLNDPSTFLPKGRNPVLQVVMRCFCWSSVMVLLFLASSVMADDPKPKPKTGPKYPPTITSGIDVQVNVTVYPDPCDIEIDGDDINGSELNFGSLLAA-EFSHEGDVSATKSFKLKLTNCGDPDSVGFVPKLTVSGNTIDAEHGSIFSDPNSG-DPGASEGLGFIILIGEEK-KEIGLNDDLIINHREINVP--VEFDEGSGETDVTVAIARGRDSKVIQPGTLIAHVTFTFSYQ
49221	GC_00002649	scg	Plum_HB13	779	16	16	1	1	0.849446	0.921802	0.884147			COG3539	Pilin (type 1 fimbria component protein)	N	N	MFGTATEQKKSRLNDPSTFLPKGRNPVLQVVMRCFCWSSVMVLLFLASSVMADDPKPKPKTGPKYPPTITSGIDVQVNVTVYPDPCDIEIDGDDINGSELNFGSLLAA-EFSHEGDVSATKSFKLKLTNCGDPDSVGFVPKLTVSGNTIDAEHGSIFSDPNSG-DPGASEGLGFIILIGEEK-KEIGLNDDLIINHREINVP--VEFDEGSGETDVTVAIARGRDSKVIQPGTLIAHVTFTFSYQ
49222	GC_00002649	scg	Plum_HU23	575	16	16	1	1	0.849446	0.921802	0.884147			COG3539	Pilin (type 1 fimbria component protein)	N	N	MFGTATEQKKSRLNDPSTFLPKGRNPVLQVVMRCFCWGSVMVLLFLASSVMADD----SKTGPKYPPTITSGIDVQVNVSVFPDPCDIEIGGGDMKGSELNFGSLLAAEEFSHEGDVSAPKSFKLKLKNCGDPESLGLTPRITVSGNTIDGEYGSIFSDPSSG-DSGTSEGLGFIILIEENEKKKIGLNDHLSINHQEMELPFQVEFDEGSVEMYVMVAIARGRDSKIIQPGTLIAHVTFTYSYP
49223	GC_00002649	scg	Plum_IL9	1610	16	16	1	1	0.849446	0.921802	0.884147			COG3539	Pilin (type 1 fimbria component protein)	N	N	MFGTATEQKKSRLNDPSTFLPKGRNPVLQVVMRCFCWSSVMVLLFLASSVMADDPKPKPKTGPKYPPTITSGIDVQVNVTVYPDPCDIEIDGDDINGSELNFGSLLAA-EFSHEGDVSATKSFKLKLTNCGDPDSVGFVPKLTVSGNTIDAEHGSIFSDPNSG-DPGASEGLGFIILIGEEK-KEIGLNDDLIINHREINVP--VEFDEGSGETDVTVAIARGRDSKVIQPGTLIAHVTFTFSYQ
49224	GC_00002649	scg	Plum_IT41	120	16	16	1	1	0.849446	0.921802	0.884147			COG3539	Pilin (type 1 fimbria component protein)	N	N	MFGTATEQKKSRLNDPSTFLPKGRNPVLQVVMRCFCWSSVMVLLFLASSVMADDPKPKPKTGPKYPPTITSGIDVQVNVTVYPDPCDIEIDGDDINGSELNFGSLLAA-EFSHEGDVSATKSFKLKLTNCGDPDSVGFVPKLTVSGNTIDAEHGSIFSDPNSG-DPGASEGLGFIILIGEEK-KEIGLNDDLIINHREINVP--VEFDEGSGETDVTVAIARGRDSKVIQPGTLIAHVTFTFSYQ
49225	GC_00002649	scg	Plum_PB455	4703	16	16	1	1	0.849446	0.921802	0.884147			COG3539	Pilin (type 1 fimbria component protein)	N	N	#NAME?
49226	GC_00002649	scg	Plum_PT11	1076	16	16	1	1	0.849446	0.921802	0.884147			COG3539	Pilin (type 1 fimbria component protein)	N	N	MFGTATEQKKSRLNDPSTFLTKGRNPVLQVVMRCFCWGSVMVLLFLASSVMADD--PKPKTGPKYPPTITSGVDVQVNVIVYPDPCDIEIDGDDMKGSELNFGSLLAA-EFSHEGDVSATKSFKLKLTNCGDPDSVGFVPKLTVSGNTIDAEQGSIFSDPNSG-DPGASEGLGFIILIGEEK-KEIGLNDDLIINHRKINVP--VEFDEGSGETDVTVAIARGRDSKVIQPGTLIAHVTFTFSYQ
49227	GC_00002649	scg	Plum_TT01	258	16	16	1	1	0.849446	0.921802	0.884147			COG3539	Pilin (type 1 fimbria component protein)	N	N	MFGTATEQKKSRLNDPSTFLPKGRNPVLQVVMRCFCWSSVMVLLFLASSVMADDPNPKPKTGPKYPPTITSGIDVQVNVTVYPDPCDIEIDGDDINGSELNFGSLLAA-EFSHEGDVSATKSFKLKLTNCGDPDSVGFVPKLTVSGNTIDAEQGSIFSDPNSG-DPGASEGLGFIILIGEEK-KEIGLNDDLIINHREINVP--VEFDEGSGETDVTVAIARGRDSKVIQPGTLIAHVTFTFSYQ
49228	GC_00002649	scg	Ptem	1861	16	16	1	1	0.849446	0.921802	0.884147			COG3539	Pilin (type 1 fimbria component protein)	N	N	MFGTATEQKKSRLNDPSTFLPKGRNPVLQVVMRCFCWSSVMVLLFLASSVMADD----SKTGPKYPPTITSGVDVILRVSVFPDPCDIEIGGGDMKGSELNFGSLLAAEEFSHEGDVSAPKSFKLKLTNCGDPESLGLTPRITVSGNTIDGEYGSIFSDPSSG-DSGTSEGLGFIILIEENEKKKIGLNDHLSINHQEMEFPFQVEFDEGSVEMYVMVAIARGRDSKIIQPGTLIAHVTFTYSYP
49229	GC_00002649	scg	Ptem_HBLC135	588	16	16	1	1	0.849446	0.921802	0.884147			COG3539	Pilin (type 1 fimbria component protein)	N	N	MFGTATEQKKSRLNDQSTFLTKGRNPVLQVVMRCFCWSSVTVLLFLASSVMADD--PKPKTEPKYPATITSGVNVQLRVNVYPDPCDIEIGGGDMKGSELNFGSLLAA-EFSHEGNVSAPKSFKLKLTNCGDPGSLGLIPKITVSGNTIDAEHGVIFSDPSSG-DSGTSEGLGFIILIEENEKKKIGLNDQLSINHQEMEFPFQVEFDEGSAEMYVMVAIARGIDSKVIQPGTLIAHVTFTYSYQ
49230	GC_00002650	scg	Pasy_BKT45	2734	16	16	1	1	0.927846	1	0.962573			COG3539	Pilin (type 1 fimbria component protein)	N	N	MNPLIYRVFWGACLGLTSVMPGQAADNMWFHGTLLEAPPCVINDGNMIDVDFGRNVGIHQVDGVNYTKPVNYQLVCAPNLSGWSLGLTVVGPPTSFDAAALQTNITDLGIRLTLDGKAFTLNERIPVTSQKQPVIQAVPVKKPGSTLPEGVFEVTATLLAEYQ
49231	GC_00002650	scg	Pasy_PB68	3162	16	16	1	1	0.927846	1	0.962573			COG3539	Pilin (type 1 fimbria component protein)	N	N	MNHLIYRAFWTVCLGLISVMPGRAADNMWFHGTLLEPPPCVINDGNMIDVYFGHNVGIHKVDGVNYTRPVHYQLVCVPNTSGWSLGLTVIGPQTSFDAAALKTNIANLGIRLTLDGQAFTLNKRIPVTSEKPPVIQAVPVKKPGSTLPEGAFEVTATLLAEYQ
49232	GC_00002650	scg	Pbod	3289	16	16	1	1	0.927846	1	0.962573			COG3539	Pilin (type 1 fimbria component protein)	N	N	MNYLIYRVFWGACLGLISVMPGRAADNMWFHGTLLEAPSCVINDGNMIDVYFGHNVGIYQVDGVNYTKPVNYQLVCAPNISGWSLGLTVIGPPTSFDAAALQTNITDLGIRLTLDGKAFTLNERIPVTSQKQPVIQAVPVKKPGSTLPEGAFEVTATLLAEYQ
49233	GC_00002650	scg	Pbod_CN4	3026	16	16	1	1	0.927846	1	0.962573			COG3539	Pilin (type 1 fimbria component protein)	N	N	MNYLIYRVFWGACLGLISVMPGRAADNMWFHGTLLEAPSCVINDGNMIDVYFGHNVGIYQVDGVNYTKPVNYQLVCAPNISGWSLGLTVIGPPTSFDAAALQTNITDLGIRLTLDGKAFTLNERIPVTSQKQPVIQAVPVKKPGSTLPEGAFEVTATLLAEYQ
49234	GC_00002650	scg	Plum_DE22	2118	16	16	1	1	0.927846	1	0.962573			COG3539	Pilin (type 1 fimbria component protein)	N	N	MNHLIYRVFWTVCLGFINVMPGQAADNMWFHGTLLEAPPCVIDDGNMIDVYFGHNVGIHQVDGVNYTQPVNYQLVCAPNISGWSLGLTVIGPSTSFDAAALQTNITDLGIRLTLDGKAFTLNERIPVTSQKQPVIQAVPVKKPGSTLPEGAFEVMATLLAEYQ
49235	GC_00002650	scg	Plum_DE61	3232	16	16	1	1	0.927846	1	0.962573			COG3539	Pilin (type 1 fimbria component protein)	N	N	MNYFIYRVFWGACLGLISVMPGRAADNMWFHGTLLEAPSCVINDDNMIDVYFGHNVGIYQVNGVNYTKPVNYQLVCAPNISGWSLGLTVIGSPTSFDAAALQTNITDLGIRLTLDGKAFTLNERIPVTSQKQPVIQAVPVKKPGSTLPEGAFEVTATLLAEYQ
49236	GC_00002650	scg	Plum_EN01	1701	16	16	1	1	0.927846	1	0.962573			COG3539	Pilin (type 1 fimbria component protein)	N	N	MNPLIYRVFWAVCLGFINVMPGQAADNMWFHGTLLEAPPCVINDGNMIDVYFGHNVGIHQVDGVNYTQPVNYQLVCAPNISGWSLGLTVIGPSTSFDAAALQTNITDLGIRLTLDGKAFTLNERIPVTSQKQPVIQAVPVKKPGSTLPEGAFEVMATLLAEYQ
49237	GC_00002650	scg	Plum_HB13	1754	16	16	1	1	0.927846	1	0.962573			COG3539	Pilin (type 1 fimbria component protein)	N	N	MNPLIYRVFWAVCLGFINVMPGQAADNMWFHGTLLEAPPCVINDGNMIDVYFGHNVGIHQVDGVNYTQPVNYQLVCAPNISGWSLGLTVIGPSTSFDAAALQTNITDLGIRLTLDGKAFTLNERIPVTSQKQPVIQAVPVKKPGSTLPEGAFEVMATLLAEYQ
49238	GC_00002650	scg	Plum_HU23	2124	16	16	1	1	0.927846	1	0.962573			COG3539	Pilin (type 1 fimbria component protein)	N	N	MNYLIYRVFWGACLGLISVLPGRAADNMWFHGTLLEAPSCVINDDNMIDVYFGHNVGIYQVNGVNYTKPVNYQLVCAPNISGWSLGLTVIGSPTSFDAAALQTNITDLGIRLTLDGKAFTLNERIPVTSQKQPVIQAVPVKKPGSTLPEGAFEVTATLLAEYQ
49239	GC_00002650	scg	Plum_IL9	1738	16	16	1	1	0.927846	1	0.962573			COG3539	Pilin (type 1 fimbria component protein)	N	N	MNPLIYRVFWAVCLGFINVMPGQAADNMWFHGTLLEAPPCVINDGNMIDVYFGHNVGIHQVDGVNYTQPVNYQLVCAPNISGWSLGLTVIGPSTSFDAAALQTNITDLGIRLTLDGKAFTLNERIPVTSQKQPVIQAVPVKKPGSTLPEGAFEVMATLLAEYQ
49240	GC_00002650	scg	Plum_IT41	2300	16	16	1	1	0.927846	1	0.962573			COG3539	Pilin (type 1 fimbria component protein)	N	N	MNPLIYRVFWAVCLGFINVMPGQAADNMWFHGTLLEAPPCVINDGNMIDVYFGHNVGIHQVDGVNYTQPVNYQLVCAPNISGWSLGLTVIGPSTSFDAAALQTNITDLGIRLTLDGKAFTLNERIPVTSQKQPVIQAVPVKKPGSTLPEGAFEVMATLLAEYQ
49241	GC_00002650	scg	Plum_PB455	2125	16	16	1	1	0.927846	1	0.962573			COG3539	Pilin (type 1 fimbria component protein)	N	N	MNPLIYRVFWGACLGLTSVMPGQAADNMWFHGTLLEAPPCVINDGNMIDVDFGRNVGIYQVDGVNYTKPVNYQLVCAPNISGWSLGLTVVGPPTSFDAAALQTNITDLGIRLTLDGKAFTLNEGIPVTSQKQPVIQAVPVKKPGSTLPEGAFEVTATLLAEYQ
49242	GC_00002650	scg	Plum_PT11	2399	16	16	1	1	0.927846	1	0.962573			COG3539	Pilin (type 1 fimbria component protein)	N	N	MKNLIYRAFWTVCLGLISVIPGQAADNMWFHGTLLEPPPCVINDGNMIDIYFGHNVGIHKVDGVNYTQPVNYQLVCAPNVSGWSLGLTVIGPQTSFDAAALKTNITNLGIRLTLDGKAFILNKRIPVTSQKLPVIQAVPVKNPGSTLPEGIFEVTATLLAEYQ
49243	GC_00002650	scg	Plum_TT01	759	16	16	1	1	0.927846	1	0.962573			COG3539	Pilin (type 1 fimbria component protein)	N	N	MNHLIYRVFWTVCLGFINVMPGQAADNMWFHGTLLEAPPCVIDDGNMIDVYFGHNVGIHQVDGVNYTQPVNYQLVCAPNISGWSLGLTVIGPSTSFDAAALQTNITDLGIRLTLDGKAFTLNERIPVTSQKQPVIQAVPVKKPGSTLPEGAFEVMATLLAEYQ
49244	GC_00002650	scg	Ptem	816	16	16	1	1	0.927846	1	0.962573			COG3539	Pilin (type 1 fimbria component protein)	N	N	MKNLIYRAFWTVCLGLISVIPGQAADNMWFHGTLLEPPPCVINDGNMIDIYFGHNVGIHKVDGVNYTQPVNYQLVCAPNVSGWSLGLTVIGPQTSFDAAALKTNITNLGIRLTLDGKAFILNKRIPVTSQKLPVIQAVPVKNPGSTLPEGIFEVTATLLAEYQ
49245	GC_00002650	scg	Ptem_HBLC135	4045	16	16	1	1	0.927846	1	0.962573			COG3539	Pilin (type 1 fimbria component protein)	N	N	MKHLIYRAFWTVFLGLISVMPGQAAENMWFHGTLLEPPPCIINDGNMIDIYFGHNVGIHQVDGVNYTQPVNYQLVCAPNVSGWSLGLTVIGPQTSFDAAALKTNITNLGIRLTLDGKAFTLNKRVPVTSQKLPVIQAVPVKKPGSTLPEGAFEVTATLLAEYQ
49246	GC_00002651	scg	Pasy_BKT45	1388	16	16	1	1	0.962579	0.988867	0.975546							MSKSTIKTASVLAFERKLSNSDALMFAGNWK--QI-DGEWRPIAIQEKAVRGTISNRLKNALTSDPAKLDAEIQKANLQRVDVAALPFDADTLKVSFTLRVLGNLSTPSVCNDQDYQAELANVINGYIAEHGFKTLAARYAENLANGRFLWRNRVGAEEIKVRVSGKSGKWWEFDCENFSLREFGKVDGDLAELAAEIEEGLAGDRSTLFNVEAFVRLGHGQEIFPSQELVLDSNSKKSKVLYQVNEIAALHSQKVGNALRTIDTWYPDATELGLGPIAVEPYGSVTSRGKAYRQPKVKMDFYTLLDNWVTKGKAP-EVEQQHYVMATLIRGGVFGEKGE
49247	GC_00002651	scg	Pasy_PB68	2436	16	16	1	1	0.962579	0.988867	0.975546							MSKSTIKTASVLAFERKLSNSDALMFAGNWK--KIGGGEWQPIVIQEKAVRGTISNRLKNALTSDPAKLDAEIQKANLQRVDVAALPFDSDTLKVSFTLRVLGNLSTPSVCNDQDYQVELANIINGYIAEHGFKTLAARYAENLANGRFLWRNRVGAEEIKVRVKGRGSKWWEFNSENFSLRAFSQVEGDLAELAAEIEEGLAGGGSTFFNVEAFVRLGHGQEIFPSQELVLDSNSKKSKVLYQVNGIAALHSQKVGNALRTIDTWYPDAFELGLGPIAVEPYGSVTSRSKAYRQPKAKMDFYTLLDNWVVKGKKPEEVDQQHYVMAILIRGGVFGEKGE
49248	GC_00002651	scg	Pbod	3989	16	16	1	1	0.962579	0.988867	0.975546							MSKSTIKTASVLAFERKLSNSDALMFAGNWE--RI-DGEWKPIAIQEKAVRGTISNRLKNALTSDPAKLDAEIQKANLQRVDVAALPFDADTLKVSFTLRVLGNLSTPSVCNDQDYQAELANVINGYIAEHGFKTLAARYAENLANGRFLWRNRVGAEEIKVRVSGKSGKWWEFDCENFSLREFGKVEGNLAKLAAEIEEGLSGNGSTLFNVEAFVRLGHGQEIFPSQELVLDSNSKKSKVLYQVNEIAALHSQKVGNALRTIDTWYPDATELGLGPIAVEPYGSVTSRGKAYRQPKVKMDFYTLLDNWVVKGKAPEEVEQQHYVMATLIRGGVFGEKGE
49249	GC_00002651	scg	Pbod_CN4	3761	16	16	1	1	0.962579	0.988867	0.975546							MSKSTIKTASVLAFERKLSNSDALMFAGNWK--QI-DGEWRPIAIQEKAVRGTISNRLKNALTSDPAKLDAEIQKANLQRVDVAALPFDADTLKVSFTLRVLGNLSTPSVCNDQDYQAELANVINGYIAEHGFKTLAARYAENLANGRFLWRNRVGAEEIKVRVSGKSGKWWEFDCENFSLREFGKVDGELAELAAEIEEGLAGDRSTLFNVEAFVRLGHGQEIFPSQELVLDSNSKKSKVLYQVNEIAALHSQKVGNALRTIDTWYPDATELGLGPIAVEPYGSVTSRGKAYRQPKVKMDFYTLLDNWVTKGKAP-EVEQQHYVMATLIRGGVFGEKGE
49250	GC_00002651	scg	Plum_DE22	2095	16	16	1	1	0.962579	0.988867	0.975546							MSKSTIKTASVLAFERKLSNSDALMFAGNWE--QI-SGEWKPIAIQEKAVRGTISNRLKNALTSDPAKLDAEIQKANLQRVDVAALPFDADTLKVSFTLRVLGNLSTPSVCNDQDYQAELANVINGYIAEHGFKTLAARYAENLANGRFLWRNRVGAEEIKVRVSGKSGKWWEFDCEDFSLREFGKVEGKLAELAAEIEEGLAGDRSTLFNVEAFVRLGHGQEIFPSQELVLDSNSKKSKVLYQVNEIAALHSQKVGNALRTIDTWYPDATELGLGPIAVEPYGSVTSRGKAYRQPKAKMDFYTLLDNWVVKGKAPEEVEQQHYVIATLIRGGVFGEKGE
49251	GC_00002651	scg	Plum_DE61	3839	16	16	1	1	0.962579	0.988867	0.975546							MSKSTIKTASVLAFERKLSNSDALMFAGNWK--QI-DGEWKPIAIQEKAVRGTISNRLKNALTSDPAKLDAEIQKANLQRVDVAALPFDADTLKVSFTLRVLGNLSTPSVCNDQDYQAELANVINGYIAEHGFKTLAARYAENLANGRFLWRNRVGAEEIKVRVSGKSGKWWEFDCEDFSLREFGKVEGNLAKLAAEIEEGLSGNGSTLFNVEAFVRLGHGQEIFPSQELVLDSNSKKSKVLYQVNEIAALHSQKVGNALRTIDTWYPDATELGLGPIAVEPYGSVTSRGKAYRQPKAKMDFYTLLDNWVVKGKAPEEVEQQHYVIATLIRGGVFGEKGE
49252	GC_00002651	scg	Plum_EN01	31	16	16	1	1	0.962579	0.988867	0.975546							MSKSTIKTASVLAFERKLSNSDALMFAGNWE--QI-SGEWKPIAIQEKAVRGTISNRLKNALTSDPAKLDAEIQKANLQRVDVAALPFDADTLKVSFTLRVLGNLSTPSVCNDQDYQAELANVINGYIAEHGFKTLAARYAENLANGRFLWRNRVGAEEIKVRVSGKSGKWWEFDCEDFSLREFGKVEGDLAELAAEIEEGLAGDRSTLFNVEAFVRLGHGQEIFPSQELVLDSNSKKSKVLYQVNEIAALHSQKVGNALRTIDTWYPDATELGLGPIAVEPYGSVTSRGKAYRQPKVKMDFYTLLDNWVVKGKTP-EVEQQHYVMATLIRGGVFGEKGE
49253	GC_00002651	scg	Plum_HB13	1886	16	16	1	1	0.962579	0.988867	0.975546							MSKSTIKTASVLAFERKLSNSDALMFAGNWE--QI-SGEWKPIAIQEKAVRGTISNRLKNALTSDPAKLDAEIQKANLQRVDVAALPFDADTLKVSFTLRVLGNLSTPSVCNDQDYQAELANVINGYIAEHGFKTLAARYAENLANGRFLWRNRVGAEEIKVRVSGKSGKWWEFDCEDFSLREFGKVEGDLAELAAEIEEGLAGDRSTLFNVEAFVRLGHGQEIFPSQELVLDSNSKKSKVLYQVNEIAALHSQKVGNALRTIDTWYPDATELGLGPIAVEPYGSVTSRGKAYRQPKVKMDFYTLLDNWVVKGKTP-EVEQQHYVMATLIRGGVFGEKGE
49254	GC_00002651	scg	Plum_HU23	2162	16	16	1	1	0.962579	0.988867	0.975546							MSKSTIKTASVLAFERKLSNSDALMFAGNWK--QI-DGEWKPIAIQEKAVRGTISNRLKNALTSDPAKLDAEIQKANLQRVDVAALPFDADTLKVSFTLRVLGNLSTPSVCNDQDYQAELANVINGYIAEHGFKTLAARYAENLANGRFLWRNRVGAEEIKVRVSGKSGKWWEFDCEDFSLREFGKVEGNLAKLAAEIEEGLSGNGSTLFNVEAFVRLGHGQEIFPSQELVLDSNSKKSKVLYQVNEIAALHSQKVGNALRTIDTWYPDATELGLGPIAVEPYGSVTSRGKAYRQPKAKMDFYTLLDNWVVKGKAPEEVEQQHYVIATLIRGGVFGEKGE
49255	GC_00002651	scg	Plum_IL9	206	16	16	1	1	0.962579	0.988867	0.975546							MSKSTIKTASVLAFERKLSNSDALMFAGNWE--QI-SGEWKPIAIQEKAVRGTISNRLKNALTSDPAKLDAEIQKANLQRVDVAALPFDADTLKVSFTLRVLGNLSTPSVCNDQDYQAELANVINGYIAEHGFKTLAARYAENLANGRFLWRNRVGAEEIKVRVSGKSGKWWEFDCEDFSLREFGKVEGDLAELAAEIEEGLAGDRSTLFNVEAFVRLGHGQEIFPSQELVLDSNSKKSKVLYQVNEIAALHSQKVGNALRTIDTWYPDATELGLGPIAVEPYGSVTSRGKAYRQPKVKMDFYTLLDNWVVKGKTP-EVEQQHYVMATLIRGGVFGEKGE
49256	GC_00002651	scg	Plum_IT41	2385	16	16	1	1	0.962579	0.988867	0.975546							MSKSTIKTASVLAFERKLSNSDALMFAGNWE--QI-SGEWKPIAIQEKAVRGTISNRLKNALTSDPAKLDAEIQKANLQRVDVAALPFDADTLKVSFTLRVLGNLSTPSVCNDQDYQAELANVINGYIAEHGFKTLAARYAENLANGRFLWRNRVGAEEIKVRVSGKSGKWWEFDCEDFSLREFGKVEGDLAELAAEIEEGLAGDRSTLFNVEAFVRLGHGQEIFPSQELVLDSNSKKSKVLYQVNEIAALHSQKVGNALRTIDTWYPDATELGLGPIAVEPYGSVTSRGKAYRQPKVKMDFYTLLDNWVVKGKTP-EVEQQHYVMATLIRGGVFGEKGE
49257	GC_00002651	scg	Plum_PB455	276	16	16	1	1	0.962579	0.988867	0.975546							MSKSTIKTASVLAFERKLSNSDALMFAGNWK--QI-DGEWKPIAIQEKAVRGTISNRLKNALTSDPAKLDAEIQKANLQRVDVAALPFDSDTLKVSFTLRVLGNLSTPSVCNDQDYQAELANVINGYIAEHGFKTLAARYAENLANGRFLWRNRVGAEEIKVRVSGRSEKWWEFDCENFSLREFGKVEGDLAELAVEIEEGLAGDRSTFFNVEAFVRLGHGQEIFPSQELVLDSNSKKSKVLYQVNEIAALHSQKVGNALRTIDTWYPDATELGLGPIAVEPYGSVTSRGKAYRQPKVKMDFYTLLDNWVVKGKTP-EVEQQHYVMATLIRGGVFGEKGE
49258	GC_00002651	scg	Plum_PT11	2094	16	16	1	1	0.962579	0.988867	0.975546							MSKSTIKTASVLAFERKLSNSDAVMFAGDWEGWEK-AQEWQPIAIQEKAVRGTISNRLKNALTSDPAKLDAEIQKANLQRVDVAALPFDADTLKVSFTLRVLGNLSTPSVCNDQDYQAELANVINGYIAEHGFKTLAARYAENLANGRFLWRNRVGAEEIKVRVKGKSGEWWTFNSEDFSLREFGKAEGNLAKLAAEIEEGLAGSGSTFFNVEAFVHLGCGQEVFPSQELVLDSNSKKSKVLYQVNEIAALHSQKVGNALRTIDTWYPDASELALGPIAVEPYGSVTSRGKAYRQPKVKMDFYTLLDNWVVKGKAP-EVEQQHYVMAILIRGGVFGEKGE
49259	GC_00002651	scg	Plum_TT01	1762	16	16	1	1	0.962579	0.988867	0.975546							MSKSTIKTASVLAFERKLSNSDALMFAGNWK--QI-DGEWKPIAIQEKAVRGTISNRLKNALTSDPAKLDAEIQKANLQRVDVAALPFDADTLKVSFTLRVLGNLSTPSVCNDQDYQAELANVINGYIAEHGFKTLAARYAENLANGRFLWRNRVGAEEIKVRVSGKSGKWWEFDCEDFSLREFGKVEGKLAELAAEIEEGLAGDRSTLFNVEAFVRLGHGQEIFPSQELVLDSNSKKSKVLYQVNEIAALHSQKVGNALRTIDTWYPDATELGLGPIAVEPYGSVTSRGKAYRQPKAKMDFYTLLDNWVVKGKAPEEVEQQHYVIATLIRGGVFGEKGE
49260	GC_00002651	scg	Ptem	4448	16	16	1	1	0.962579	0.988867	0.975546							MSKSTIKTASVLAFERKLSNSDAVMFAGDWEGWGK-AQEWQPIAIQEKAVRGTISNRLKNALTSDPAKLDAEIQKANLQRVDVAALPFDADTLKVSFTLRVLGNLSTPSVCNDQDYQAELANVINGYIAEHGFKTLAARYAENLANGRFLWRNRVGAEEIKVRVKGKSGEWWTFNSEDFSLREFGKAEGNLAKLAAEIEEGLAGSGSTFFNVEAFVHLGCGQEVFPSQELVLDSNSKKSKVLYQVNEIAALHSQKVGNALRTIDTWYPDASELALGPIAVEPYGSVTSRGKAYRQPKVKMDFYTLLDNWVVKGKAP-EVEQQHYVMAILIRGGVFGEKGE
49261	GC_00002651	scg	Ptem_HBLC135	3029	16	16	1	1	0.962579	0.988867	0.975546							MSKSTIKTASVLAFERKLSNSDAIMFAGNWE--QI-SGEWKPIVIQEKAVRGTISNRLKNALTSDPAKLDAEIQKANLQRVDVAALPFDADTLKVSFTLRVLGNLAMPSVCNDQDYQAELANVINGYIAEHGFKTLAARYAENLANGRFLWRNRVGAEEVKVRVKGKSGEWWTFNSEDFSLREFGKVEGNLAKLAAEIEEGLAGSGSTFFNVEAFVRLGCGQEVFPSQELVLDSNSKKSKVLYQVNEIAALHSQKVGNALRTIDTWYPDASELALGPIAVEPYGSVTSRGKAYRQPKVKMDFYTLLDNWVVKGKAPEEVEQQHYVMAILIRGGVFGEKGE
49262	GC_00002652	scg	Pasy_BKT45	3765	16	16	1	1	0.960718	0.992329	0.976267			COG2814	Predicted arabinose efflux permease, MFS family	G	G	MQQQRSSYLGLILILGLLSMLMPLAIDMYLPSLPTVAEDFGVDSGQVQMTLSSYILGFAIGQMIYGPMADSLGRKPVILGGVAVFALASAACAMVQNIDDFIYMRFLHGFSAAAAGVVINALMRDLFTKDEFSRSMSFVILVMTVAPLIAPILGGMIMIWFTWHAIFWSIAVTAVITVFLVAFFIRETLPREKRQKFHLRTTVNQFIMLFRQRRVFCYILASSFSFAGMFSFLSAGPFVYIELNGVSPQHFGYYFALNIAFMFVMTTINSRYVRRFGALKMMYFGLSVQFVMGIWLLLSTTLDFGFIALVIGVAAYICGISMITSNVMAVVLDDYPHMAGTVSSFAGTIRYGISALVGALLAMLPAQNAWPMVGSMVLSVILAVLFIIYTHLT----
49263	GC_00002652	scg	Pasy_PB68	66	16	16	1	1	0.960718	0.992329	0.976267			COG2814	Predicted arabinose efflux permease, MFS family	G	G	MQQQRLSYLGLILILGLLSMLMPLAIDMYLPSLPTVARDFGVDNGQVQMTLSSYILGFAIGQIVYGPMADSLGRKPVILGGVIVFALASAACAMAQNIDDFIYMRFLHGFSAAAAGVVINALMRDVFTKDEFSRSMSFVVLVMTIAPLIAPILGGMMMIWFSWHAIFWSIAITSVIAAFLVVLFIKETLPKEKRQRFHLRTTISQFIMLFRQRRVFCYMLASGFSFAGMFSFLSAGPFVYIELNGVSPQNFGYYFALNIVFLFVMTTINSRYVRRFGALRMMNFGLKVQFVMGIWLLLSTALNFGFAALVIGVAAYICGISMITSNAMAVILDDYPHMAGTVSSLAGTVRFGISALVGALLAMLPAYNAWPMVGSMVLCVISAMLLITYARKGLK--
49264	GC_00002652	scg	Pbod	548	16	16	1	1	0.960718	0.992329	0.976267			COG2814	Predicted arabinose efflux permease, MFS family	G	G	MQQQRSSYLGLILILGLLSMLMPLAIDMYLPSLPTVAEDFGVGNGQVQMTLSSYILGFAIGQMVYGPMADSLGRKPVILGGVTVFALASSACAMVQNIDDFIYMRFLHGFSAAAAGVVINALMRDLFTKDEFSRSMSFVILVMTIAPLIAPILGGMIMIWFTWHAIFWSIAVASVIAVFLVAFFIKETLPKEKRQKFHLRTTVSQFIMLFRQRRVFCYMLASGFSFAGMFSFLSAGPFVYIELNGVSPQNFGYYFALNIVFLFVMTTINSRYVRRFGALKMMYFGLSVQFMMGVWLLLSTALDFGFIALVIGVAAYVCGIAMITSNVMAVVLDDYPHMAGTVSSLAGTVRFGISALVGILLAMLPARNAWPMVGSMVLSVTLAVLLIIYAKKRR---
49265	GC_00002652	scg	Pbod_CN4	72	16	16	1	1	0.960718	0.992329	0.976267			COG2814	Predicted arabinose efflux permease, MFS family	G	G	MQQQRSSYLGLILILGLLSMLMPLAIDMYLPSLPTVAEDFGVDNGQVQMTLSSYILGFAIGQMVYGPMADSLGRKPVILGGVTVFALASAACAMVQNIDDFIYMRFLHGFSAAAAGVVINALMRDLFTKDEFSRSMSFVILVMTIAPLIAPILGGMIMIWFTWHAIFWSIAVASVIAVFLVAFFIKETLPKEKRQKFHLRTTVSQFIMLFRQRRVFCYMLASGFSFAGMFSFLSAGPFVYIELNGVSPQNFGYYFALNIVFLFVMTTINSRYVRRFGALKMMYFGLSVQFMMGIWLLLSTALDFGFIALVIGVAAYVCGIAMITSNVMAVVLDDYPHMAGTVSSLAGTVRFGISALVGILLAMLPARNAWPMVGSMVLSVTLAVLLIIYAKKRR---
49266	GC_00002652	scg	Plum_DE22	1159	16	16	1	1	0.960718	0.992329	0.976267			COG2814	Predicted arabinose efflux permease, MFS family	G	G	MQQQRSSYLGLILILGLLSMLMPLAIDMYLPSLPTVAEDFGVDSGQVQMTLSSYILGFAIGQMVYGPMADSLGRKPVILGGVTVFALASAACAMVQNIDDFIYMRFLHGFSAAAAGVVINALMRDLFTKDEFSRSMSFVILVMTIAPLIAPILGGMIMIWFTWHAIFWSIAVTSVITVFLVAFFIRETLPKEKRQKFHLRTTVSQFIMLFRQRRVFCYMLASGFSFAGMFSFLSAGPFVYIELNGVSPQHFGYYFALNIVFLFVMTTINSRYVRRFGALKMMYFGLSVQFMMGIWLLLSTALNFGFTALVIGVAAYVCGIAMITSNVMAVVLDDYPHMAGTVSSLAGTVRFGISALVGILLAMLPARNAWPMVGSMVLSVILAVLLIIYAKKRR---
49267	GC_00002652	scg	Plum_DE61	3533	16	16	1	1	0.960718	0.992329	0.976267			COG2814	Predicted arabinose efflux permease, MFS family	G	G	MQQQRSSYLGLILILGLLSMLMPLAIDMYLPSLPTVAEDFGVDNGQVQMTLSSYILGFAIGQMVYGPMADSLGRKPVILGGVTVFALASAACAMVQNIDDFIYMRFLHGFSAAAAGVVINALMRDLFTKDEFSRSMSFVILVMTIAPLIAPILGGMIMIWFTWHAIFWSIAVASVIAVFLVAFFIRETLPKEKRQKFHLRTTVSQFIMLFRQRRVFCYMLASGFSFAGMFSFLSAGPFVYIELNGVSPQHFGYYFALNIVFLFVMTTINSRYVRRFGALKMMYFGLSVQLMMGIWLLLSTALDFGFIALVIGVAAYVCGIAMITSNVMAVVLDDYPHMAGTVSSLAGTVRFGISALVSILLAMLPARNAWPMVGSMVLSVILAVLLIIYAKKRR---
49268	GC_00002652	scg	Plum_EN01	343	16	16	1	1	0.960718	0.992329	0.976267			COG2814	Predicted arabinose efflux permease, MFS family	G	G	MQQQRSSYLGLILILGLLSMLMPLAIDMYLPSLPTVAEDFGVDSGQVQMTLSSYILGFAIGQMVYGPMSDSLGRKPVILGGVTVFALASAACAMVQNIDDFIYMRFLHGFSAAAAGVVINALMRDLFTKDEFSRSMSFVILVMTIAPLIAPILGGMIMIWFTWHAIFWSIAVTSVITVFLVAFFIRETLPKEKRQKFHLRTTVSQFIMLFRQRRVFCYMLASGFSFAGMFSFLSAGPFVYIELNGVSPQHFGYYFALNIVFLFVMTTINSRYVRRFGALKMMYFGLSVQFMMGIWLLLSTALDFGFTALVIGVAAYVCGIAMITSNVMAVVLDDYPHMAGTVSSLAGTVRFGISALVGILLAMLPARNAWPMVGSMVLSVILAVLLIIYAKKRR---
49269	GC_00002652	scg	Plum_HB13	4009	16	16	1	1	0.960718	0.992329	0.976267			COG2814	Predicted arabinose efflux permease, MFS family	G	G	MQQQRSSYLGLILILGLLSMLMPLAIDMYLPSLPTVAEDFGVDSGQVQMTLSSYILGFAIGQMVYGPMSDSLGRKPVILGGVTVFALASAACAMVQNIDDFIYMRFLHGFSAAAAGVVINALMRDLFTKDEFSRSMSFVILVMTIAPLIAPILGGMIMIWFTWHAIFWSIAVTSVITVFLVAFFIRETLPKEKRQKFHLRTTVSQFIMLFRQRRVFCYMLASGFSFAGMFSFLSAGPFVYIELNGVSPQHFGYYFALNIVFLFVMTTINSRYVRRFGALKMMYFGLSVQFMMGIWLLLSTALDFGFTALVIGVAAYVCGIAMITSNVMAVVLDDYPHMAGTVSSLAGTVRFGISALVGILLAMLPARNAWPMVGSMVLSVILAVLLIIYAKKRR---
49270	GC_00002652	scg	Plum_HU23	1044	16	16	1	1	0.960718	0.992329	0.976267			COG2814	Predicted arabinose efflux permease, MFS family	G	G	MQQQRSSYLGLILILGLLSMLMPLAIDMYLPSLPTVAEDFGVDNGQVQMTLSSYILGFAIGQMVYGPMADSLGRKPVILGGVTVFALASAACAMVQNIDDFIYMRFLHGFSAAAAGVVINALMRDLFTKDEFSRSMSFVILVMTIAPLIAPILGGMIMIWFTWHAIFWSIAVASVIAVFLVAFFIRETLPKEKRQKFHLRTTVSQFIMLFRQRRVFCYMLASGFSFAGMFSFLSAGPFVYIELNGVSPQHFGYYFALNIVFLFVMTTINSRYVRRFGALKMMYFGLSVQLMMGIWLLLSTALDFGFIALVIGVAAYVCGIAMITSNVMAVVLDDYPHMAGTVSSLAGTVRFGISALVSILLAMLPARNAWPMVGSMVLSVILAVLLIIYAKKRR---
49271	GC_00002652	scg	Plum_IL9	3713	16	16	1	1	0.960718	0.992329	0.976267			COG2814	Predicted arabinose efflux permease, MFS family	G	G	MQQQRSSYLGLILILGLLSMLMPLAIDMYLPSLPTVAEDFGVDSGQVQMTLSSYILGFAIGQMVYGPMSDSLGRKPVILGGVTVFALASAACAMVQNIDDFIYMRFLHGFSAAAAGVVINALMRDLFTKDEFSRSMSFVILVMTIAPLIAPILGGMIMIWFTWHAIFWSIAVTSVITVFLVAFFIRETLPKEKRQKFHLRTTVSQFIMLFRQRRVFCYMLASGFSFAGMFSFLSAGPFVYIELNGVSPQHFGYYFALNIVFLFVMTTINSRYVRRFGALKMMYFGLSVQFMMGIWLLLSTALDFGFTALVIGVAAYVCGIAMITSNVMAVVLDDYPHMAGTVSSLAGTVRFGISALVGILLAMLPARNAWPMVGSMVLSVILAVLLIIYAKKRR---
49272	GC_00002652	scg	Plum_IT41	1995	16	16	1	1	0.960718	0.992329	0.976267			COG2814	Predicted arabinose efflux permease, MFS family	G	G	MQQQRSSYLGLILILGLLSMLMPLAIDMYLPSLPTVAEDFGVDSGQVQMTLSSYILGFAIGQMVYGPMSDSLGRKPVILGGVTVFALASAACAMVQNIDDFIYMRFLHGFSAAAAGVVINALMRDLFTKDEFSRSMSFVILVMTIAPLIAPILGGMIMIWFTWHAIFWSIAVTSVITVFLVAFFIRETLPKEKRQKFHLRTTVSQFIMLFRQRRVFCYMLASGFSFAGMFSFLSAGPFVYIELNGVSPQHFGYYFALNIVFLFVMTTINSRYVRRFGALKMMYFGLSVQFMMGIWLLLSTALDFGFTALVIGVAAYVCGIAMITSNVMAVVLDDYPHMAGTVSSLAGTVRFGISALVGILLAMLPARNAWPMVGSMVLSVILAVLLIIYAKKRR---
49273	GC_00002652	scg	Plum_PB455	4397	16	16	1	1	0.960718	0.992329	0.976267			COG2814	Predicted arabinose efflux permease, MFS family	G	G	MQQQRSSYLGLILILGLLSMLMPLAIDMYLPSLPTVAEDFGVDSGQVQMTLSSYILGFAIGQMVYGPMADSLGRKPVILGGVTVFALASAACAMVQNIDDFIYMRFLHGFSAAAAGVVINALMRDLFTKDEFSRSMSFVILVMTIAPLIAPILGGMIMIWFTWHAIFWSIAVTAVITVFLVAFFIRETLPREKRQKFHLRTTVSQFIMLFRQRRVFCYMLASGFSFAGMFSFLSAGPFVYIELNGVSPQHFGYYFALNIVFLFVMTIINSRYVRRFGALKMMYFGLSMQFVMGIWLLLSTILDFGFIALVIGVAAYICGISMITSNVMAVVLDDYPHMAGTVSSFAGTIRYGISALVGALLAMLPAQNAWPMVGSMVLSVILAVLLIIYVKKSR---
49274	GC_00002652	scg	Plum_PT11	1380	16	16	1	1	0.960718	0.992329	0.976267			COG2814	Predicted arabinose efflux permease, MFS family	G	G	MQQQRSSYLGLILILGLLSMLMPLAIDMYLPSLPTVAEDFGVDSGRVQMTLSSYIFGFAIGQMIYGPMADSLGRKPVILGGVIVFALASAACTIAKDIDDFIYMRFLHGFSAAAASVVINALMRDMFTKDEFSRSMSFVILVMTIAPLIAPILGGMMMIWFTWHAIFWSIAITAVIGVFLVAFFIKETLPKEKRQKFHLRTTISQFIMLFRQRRVFCYMLASGFSFAGMFSFLSAGPFVYIELNGVSPQKFGYYFALNIVFLFVMTTINSRYVQRFGALRMMYFGLSVQFIMGIWLLLSTVLDFGFISLVIGVAAYVCGIAMITSNVMAVVLDGYPHMAGTVSSLAGTIRFGISALVGVLLAMLPARSAWPMVGSMVLCVILAVLFVIYAKRGRACH
49275	GC_00002652	scg	Plum_TT01	2836	16	16	1	1	0.960718	0.992329	0.976267			COG2814	Predicted arabinose efflux permease, MFS family	G	G	MQQQRSSYLGLILILGLLSMLMPLAIDMYLPSLPTVAEDFGVDSGQVQMTLSSYILGFAIGQMVYGPMADSLGRKPVILGGVTVFALASAACAMVQNIDDFIYMRFLHGFSAAAAGVVINALMRDLFTKDEFSRSMSFVILVMTIAPLIAPILGGMIMIWFTWHAIFWSIAVTSVITVFLVAFFIRETLPKEKRQKFHLRTTVSQFIMLFRQRRVFCYMLASGFSFAGMFSFLSAGPFVYIELNGVSPQHFGYYFALNIVFLFVMTTINSRYVRRFGALKMMYFGLSVQFMMGIWLLLSTALDFGFTALVIGVAAYVCGIAMITSNVMAVVLDDYPHMAGTVSSLAGTVRFGISALVGILLAMLPARNAWPMVGSMVLSVILAVLLIIYAKKRR---
49276	GC_00002652	scg	Ptem	3417	16	16	1	1	0.960718	0.992329	0.976267			COG2814	Predicted arabinose efflux permease, MFS family	G	G	MQQQRSSYLGLILILGLLSMLMPLAIDMYLPSLPTVAEDFGVDSGRVQMTLSSYIFGFAIGQMIYGPMADSLGRKPVILGGVIVFALASAACTIAKDIDDFIYMRFLHGFSAAAASVVINALMRDMFTKDEFSRSMSFVILVMTIAPLIAPILGGMMMIWFTWHAIFWSIAITAVIGVFLVAFFIKETLPKEKRQKFHLRTTISQFIMLFRQRRVFCYMLASGFSFAGMFSFLSAGPFVYIELNGVSPQKFGYYFALNIVFLFVMTTINSRYVQRFGALRMMYFGLSVQFIMGIWLLLSTVLDFGFISLVIGVAAYVCGIAMITSNVMAVVLDGYPHMAGTVSSLAGTIRFGISALVGVLLAMLPARSAWPMVGSMVLCVILAVLFVIYAKRGRACH
49277	GC_00002652	scg	Ptem_HBLC135	2568	16	16	1	1	0.960718	0.992329	0.976267			COG2814	Predicted arabinose efflux permease, MFS family	G	G	MQQQRSSYLGLILILGLLSMLMPLAIDMYLPSLPTVAEDFGVDSGRVQMTLSSYILGFAIGQMIYGPMADSLGRKPVILGGVIVFALASAACTIAKDIDDFIYMRFLHGFSAAAASVVINALMRDMFTKDEFSRSMSFVILVMTIAPLIAPILGGMMMIWFTWHAIFWSIAITAVIGVFLVAFFIKETLPKEKRQKFHLRTTISQFIMLFRQRRVFCYMLASGFSFAGMFSFLSAGPFVYIELNGVSPQKFGYYFAINIVFLFVMTTINSRYVQRFGALRMMYFGLSVQFIMGIWLLLSTALNFGFISLVIGVAAYVCGIAMITSNVMAVVLDGYPHMAGTVSSLAGTIRFGISALVGVLLAMLPARSAWPMVGSMVLCVILATLFVIYAKKGRG--
49278	GC_00002653	scg	Pasy_BKT45	2011	16	16	1	1	0.927215	0.995	0.959912			COG3121	P pilus assembly protein, chaperone PapD	W	W	MAERKVSIKRRVTSVLCALAMISPVLPLRAEESLAGVLYINDARVIYLESFNNGVPSTFINNSDSNYLIQSTVRELDPATGLPLDAKAPFIVIPPIAKVDAHERQVLKILRTGGDFPKDRESLFFLNVRMLPSEKPSSASKGFSGKVKMTAALAVKVFYRPEGLPKEGVAGAVRQLSASVKESVVTLTNPSPFWITLQALQVNSFAVPDQDLFRMVPPFGQQSWSLPVGKMSLGNNVTVSWRAIGEFGLSTDEESRSIVVSGSG-
49279	GC_00002653	scg	Pasy_PB68	1424	16	16	1	1	0.927215	0.995	0.959912			COG3121	P pilus assembly protein, chaperone PapD	W	W	MAERKVLIKQRVTSVLCALAMISPVLPLRAEESLDGVLYINDARVIYFESFNNGVPSTFINNSDSNYLIQSTVRELDPATGLPLDAKAPFIVIPPIARVDAHERQVLKILRTGGDFPKDRESLFFLNVRMLPSEKPLSASKGFSGKVKMTTALAVKVFYRPEGLPKEGVAGAVKQLSASVKESVVTLTNPSPFWLTLQALQVNSFAVPDQDLFRMVPPFGQQSWSLPVGKVLLGNHVTVSWRAIGEFGLSTDEESRSIAVSDSG-
49280	GC_00002653	scg	Pbod	2122	16	16	1	1	0.927215	0.995	0.959912			COG3121	P pilus assembly protein, chaperone PapD	W	W	MVERNISIKQIVITVSCVLAIILPVLPLRAAESLKG-LHLNDTRVIYPESSSNGVSSTLINNSDNNYLIQSIVQELNPETGLPLGAKAPFIVIPPIAKVGADERLVLKILRIGGVLPKDRESLFFLNLHMLPSEKQLPVSRDGSGKMKMVTALAVKLFYRPEGIPKEGVAGAVKQLSASVKEDVVMLTNPSPFWITLQTLQVSSFAVPGKDLFRMVPPFGQQSWSLPAGKVSPGSHVTVSWRAIDEFGLDTDEESRSIAVSGSGQ
49281	GC_00002653	scg	Pbod_CN4	1243	16	16	1	1	0.927215	0.995	0.959912			COG3121	P pilus assembly protein, chaperone PapD	W	W	MVERNISIKQIVITVSCVLAIILPVLPLRAAESLKG-LHLNDTRVIYPESSSNGVSSTLINNSDNNYLIQSIVQELNPETGLPLGAKAPFIVIPPIAKVGADERLVLKILRIGGVLPKDRESLFFLNLHMLPSEKQLPVSRDGSGKMKMVTALAVKLFYRPEGIPKEGVAGAVKQLSASVKEDVVMLTNPSPFWITLQTLQVSSFAVPGKDLFRMVPPFGQQSWSLPAGKVSPGSHVTVSWRAIDEFGLDTDEESRSIAVSGSGQ
49282	GC_00002653	scg	Plum_DE22	1015	16	16	1	1	0.927215	0.995	0.959912			COG3121	P pilus assembly protein, chaperone PapD	W	W	MVERNISIKQIVITVSCVLAIILPVLPLRAAESLKG-LHLNDTRVIYPESSSNGVSSTLINNSDNNYLIQSIVQELNPETGLPLGVKAPFIVIPPIAKVGADERLVLKILRIGGVLPKDRESLFFLNLHMLPSEKQLPVSRDDSGKMKMVTALAVKLFYRPEGIPKEGVAGAVKQLSASVKEDVVMLTNPSPFWITLQTLQVSSFAVPGKDLFRMVPPFGQQSWSLPAGKVSPGSHVTVSWRAIDEFGLDTDEESRSIAVSGSGQ
49283	GC_00002653	scg	Plum_DE61	1384	16	16	1	1	0.927215	0.995	0.959912			COG3121	P pilus assembly protein, chaperone PapD	W	W	MVERNISIKQIVITVSCILAIILPVLPLRAAESLKG-LHLNDTRVIYPESSSNGVSSTLINNSDNNYLIQSIVKELNPETGLPLGAKAPFIVIPPIAKVGADERLVLKILRIGGVLPKDRESLFFLNLHMLPSEKQLPVSRDDSGKMKMVTALAVKLFYRPEGIPKEGVAGAVKQLSASVKEDVVMLTNPSPFWITLQTLHVSSFAVPGKDLFRMVPPFGQQSWSLPAGKVFPGSHVTVSWRAIDEFGLDTDEESRSIAVSGSGQ
49284	GC_00002653	scg	Plum_EN01	1576	16	16	1	1	0.927215	0.995	0.959912			COG3121	P pilus assembly protein, chaperone PapD	W	W	MVERNISIKQIVITVSCILAIILPVLPLRAAESLKG-LHLNDTRVIYPESSSNGVSSTLINNSDNNYLIQSIVQELNPETGLPLGAKAPFIVIPPIAKVGADERLVLKILRIGGVLPKDRESLFFLNLHMLPSEKQLPVSIDGSGKMKMVTALAVKLFYRPEGIPKEGVAGAVKQLSASVKEDVVMLTNPSPFWITLQTLQVSSFAVPGKDLFRMVPPFGQQSWSLPAGKVSLGSHVTVSWRAIDEFGLDTDEESRSIAVSGSGQ
49285	GC_00002653	scg	Plum_HB13	782	16	16	1	1	0.927215	0.995	0.959912			COG3121	P pilus assembly protein, chaperone PapD	W	W	MVERNISIKQIVITVSCILAIILPVLPLRAAESLKG-LHLNDTRVIYPESSSNGVSSTLINNSDNNYLIQSIVQELNPETGLPLGAKAPFIVIPPIAKVGADERLVLKILRIGGVLPKDRESLFFLNLHMLPSEKQLPVSIDGSGKMKMVTALAVKLFYRPEGIPKEGVAGAVKQLSASVKEDVVMLTNPSPFWITLQTLQVSSFAVPGKDLFRMVPPFGQQSWSLPAGKVSLGSHVTVSWRAIDEFGLDTDEESRSIAVSGSGQ
49286	GC_00002653	scg	Plum_HU23	578	16	16	1	1	0.927215	0.995	0.959912			COG3121	P pilus assembly protein, chaperone PapD	W	W	MVERNISIKQIVITVSCILAIILPVLPLRAAESLKG-LHLNDTRVIYPESSSNGVSSTLINNSDNNYLIQSIVQELNPETGLPLGAKAPFIVIPPIAKVGADERLVLKILRIGGVLPKDRESLFFLNLHMLPSEKQLPVSRDGSGKMKMVTALAVKLFYRPEGIPKEGVAGAVKQLSASVKEDVVMLANPSPFWITLQTLQVSSFAVPGKDLFRMVPPFGQQSWSLPAGKVSLGSHVTVSWRAIDEFGLDTDEESRSIAVSGSGQ
49287	GC_00002653	scg	Plum_IL9	1613	16	16	1	1	0.927215	0.995	0.959912			COG3121	P pilus assembly protein, chaperone PapD	W	W	MVERNISIKQIVITVSCILAIILPVLPLRAAESLKG-LHLNDTRVIYPESSSNGVSSTLINNSDNNYLIQSIVQELNPETGLPLGAKAPFIVIPPIAKVGADERLVLKILRIGGVLPKDRESLFFLNLHMLPSEKQLPVSIDGSGKMKMVTALAVKLFYRPEGIPKEGVAGAVKQLSASVKEDVVMLTNPSPFWITLQTLQVSSFAVPGKDLFRMVPPFGQQSWSLPAGKVSLGSHVTVSWRAIDEFGLDTDEESRSIAVSGSGQ
49288	GC_00002653	scg	Plum_IT41	117	16	16	1	1	0.927215	0.995	0.959912			COG3121	P pilus assembly protein, chaperone PapD	W	W	MVERNISIKQIVITVSCILAIILPVLPLRAAESLKG-LHLNDTRVIYPESSSNGVSSTLINNSDNNYLIQSIVQELNPETGLPLGAKAPFIVIPPIAKVGADERLVLKILRIGGVLPKDRESLFFLNLHMLPSEKQLPVSIDGSGKMKMVTALAVKLFYRPEGIPKEGVAGAVKQLSASVKEDVVMLTNPSPFWITLQTLQVSSFAVPGKDLFRMVPPFGQQSWSLPAGKVSLGSHVTVSWRAIDEFGLDTDEESRSIAVSGSGQ
49289	GC_00002653	scg	Plum_PB455	4706	16	16	1	1	0.927215	0.995	0.959912			COG3121	P pilus assembly protein, chaperone PapD	W	W	MAERKVLIKQRVTSVLCALAMILPVLPLRAEEGLMGALYINDARVLYLESFNNGVPSTFINNSDSNYLIQSTVRELDPATGLPLDAKAPFIVIPPIAKVDAHERQVLKILRTGGDFPKDRESLFFLNVRMLPSEKPSSVSKSFSGKIKMTTALAVKVFYRPEGLPKEGVAGAVKQLSASVKESVVTLTNPSPFWITLQALQVSSFAVPDQDLFRMVPPFGQQSWSLPVGKMSLGNSVTISWRAIDEFGLSTDEESRSIAVSGSG-
49290	GC_00002653	scg	Plum_PT11	1079	16	16	1	1	0.927215	0.995	0.959912			COG3121	P pilus assembly protein, chaperone PapD	W	W	MVERNISIKQIVITVSCILAIILPVLPLRAAESLKG-LHLNDTRVIYPESSSNGVSSTLINNSDNNYLIQSIVQELNPETGLPLGAKAPFIVIPPIAKVGADERLVLKILRIGGVLPKDRESLFFLNLHMLPSEKQLPVSRDGSGKMKMVTALAVKLFYRPEGIPKEGVAGAVKQLSASVKEDVVMLANPSPFWITLQTLHVSSFAVPGKDLFRMVPPFGQQSWSLPAGKVSLGSHVTVSWRAIDEFGLDTDEESRSIAVSGSGQ
49291	GC_00002653	scg	Plum_TT01	261	16	16	1	1	0.927215	0.995	0.959912			COG3121	P pilus assembly protein, chaperone PapD	W	W	MVERNISIKQIVITVSCVLAIILPVLPLRAAESLKG-LHLNDTRVIYPESSSNGVSSTLINNSDNNYLIQSIVQELNPETGLPLGVKAPFIVIPPIAKVGADERLVLKILRIGGVLPKDRESLFFLNLHMLPSENQLPVSRDGSGKMKMVTALAVKLFYRPEGILKEGVAGAVKQLSASVKEDVVMLTNPSPFWITLQTLQVSSFAVPGKDLFRMVPPFGQQSWSLPAGKVSPGSHVTVSWRAIDEFGLDTDEESRSIAVSGSGQ
49292	GC_00002653	scg	Ptem	1864	16	16	1	1	0.927215	0.995	0.959912			COG3121	P pilus assembly protein, chaperone PapD	W	W	MVERNISIKQIVITVSCVLAIILPVLPLRAAESLKG-LYLNDTRVIYPESSSNGVSSTLINNSDNNYLIQSIVQELNPETGLPLGAKAPFIVIPPIAKVGADERLVLKILRIGGVLPKDRESLFFLNLHMLPSEKQLPVSRDGSGKMKMVTALAVKLFYRPEGIPKEGVAGAVKQLSASVKEDVVMLTNPSPFWITLQTLHVSSFAVPGKDLFRMVPPFGQQSWSLPAGKVSPGSHVTVSWRAIDEFGLDTDEESRSIAVSGSGQ
49293	GC_00002653	scg	Ptem_HBLC135	585	16	16	1	1	0.927215	0.995	0.959912			COG3121	P pilus assembly protein, chaperone PapD	W	W	MAERNISIKQIVITVSCVLTIILPVLPLRAAESLKG-LYLDDARVIYPESSSNGVSSTLINNSDNNYLIQSIVRELNPETGLPLGVKAPFIVIPPIAKVGADERQVLKILRTGGVLPKDRESLFFLNLLMLPSEKQLPVSKDDSGKMRMVTALAVKLFYRPEGLPEKGVAGAVKQLSASVKEDVVMLSNPSPFWITLQTLHVSSFAVPGKDLFRMVPPFGQQSWSLPAGKVSPGSHVTVSWRAIDEFGLDTDEESRSIAVSGSGQ
49294	GC_00002654	scg	Pasy_BKT45	612	16	16	1	1	0.968201	1	0.983844			COG0438	Glycosyltransferase involved in cell wall bisynthesis	M	M	MAKEKLNILHTESSCGWGGQEIRILTESQGMIRRGHKVVIVCCPGSNIYREAKSYGVPVVALPIEKKRLSCFLAMRRWLQKEGHQFDVINTHSSTDAWLVAAACTTLRHMPPMVRTRHVSTHVSNSISTRWLYLRACRHIATTGEKLRQHLHANNRYPLQHMTSVPTGIDLERFRPEDKKVCRQRIGIQDKPTLGVVATMRTWKGHRYLLESWKVLHQKYPDWQLLFVGDGPQRKSLEPLVKREGLSNSVIFLGNRQDVPDCLNAMDLFALPSFGNEGVPQGIMQAMACGIPVVSTSVGAIAEAVIDGETGYIVEPRNTELLTKCLDLLIHNNELRLQFGHSSLKRAMALFGIDNMLDKMENIFFHSIKGKKR
49295	GC_00002654	scg	Pasy_PB68	2272	16	16	1	1	0.968201	1	0.983844			COG0438	Glycosyltransferase involved in cell wall bisynthesis	M	M	MTKEKLNILHTESSCGWGGQEIRILTESQGMIKRGHKVVIVCCPNSNIYREAKSYGVPVVALPIEKKRLFCFLAMRNWLKKEGRQFDIINTHSSTDSWLVAVACATLRHMPPMVRTRHVSTNVSNSITTRWLYLKACRHIATTGEKLRQHLHVSNRYPLQHMTSVPTGINLDRFRPEDKKVCRQRIGIKDKPTLGVVATMRTWKGHRYLLESWKVLHQKYPDWQLLFVGDGPQRKSLEPLVKQEGLSDSVIFLGNRQDVPDCLNAMDLFALPSFGNEGVPQGIMQAMACGIPVVSTSVGAITEAVIDSETGYIVEPRNAELLTESLELLIRNNELRLQFSHSSLERAVALFGMDNMLDKMEKVFFHSIKGKNC
49296	GC_00002654	scg	Pbod	3108	16	16	1	1	0.968201	1	0.983844			COG0438	Glycosyltransferase involved in cell wall bisynthesis	M	M	MAKEKLNILHTESSCGWGGQEIRILTESQGMIKRGHKVVIVCCPSSNIYREAKSYGVPAVALPIEKKRLSCFLAMRRWLKKEGRQFDVINTHSSTDAWLVAVACTTLRHMPPMVRTRHVSTHVSNSISTRWLYLKACRHIATTGEKLRQHLHANNRYPLQHMTSVPTGIDLDRFRPEDKKVCRQRIGIQDKPTLGVVATMRTWKGHRYLLESWKVLHQKYPDWQLLFVGDGPQRKSLEPLVKREGLSNSVIFLGNRQDVPDCLNAMDLFALPSFGNEGVPQGIMQAMACGIPVVSTSVGAITEAVVDGETGYIVEPRNTELLTKSLELLIHNNELRLQFSHSSLERAMALFGMDNMLDKMENIFFHSIKGKKR
49297	GC_00002654	scg	Pbod_CN4	2747	16	16	1	1	0.968201	1	0.983844			COG0438	Glycosyltransferase involved in cell wall bisynthesis	M	M	MAKEKLNILHTESSCGWGGQEIRILTESQGMIKRGHKVVIVCCPSSNIYREAKSYGVPAVALPIEKKRLSCFLAMRRWLKKEGRQFDVINTHSSTDAWLVAVACTTLRHMPPMVRTRHVSTHVSNSISTRWLYLKACRHIATTGEKLRQHLHANNRYPLQHMTSVPTGIDLDRFRPEDKKVCRQRIGIQDKPTLGVVATMRTWKGHRYLLESWKVLHQKYPDWQLLFVGDGPQRKSLEPLVKREGLSNSVIFLGNRQDVPDCLNAMDLFALPSFGNEGVPQGIMQAMACGIPVVSTSVGAITEAVVDGETGYIVEPRNTELLTKSLELLIHNNELRLQFSHSSLERAMALFGMDNMLDKMENIFFHSIKGKKR
49298	GC_00002654	scg	Plum_DE22	1648	16	16	1	1	0.968201	1	0.983844			COG0438	Glycosyltransferase involved in cell wall bisynthesis	M	M	MAKEKLNILHTESSCGWGGQEIRILTESQGMIKRGHKVVIVCCPSSNIYREAKSYGVPAVALPIEKKRLSCLLAMRRWLKKEGRQFDVINTHSSTDAWLVAVACATLRHMPPMVRTRHVSTHVSNSISTRWLYLKACWHIATTGEKLRQHLHANNRYPLQHMTSVPTGIDLDRFRPEDKKVCRQRIGIQNKPTLGVVATMRTWKGHRYLLESWKVLHQKYPDWQLLFVGDGPQRKSLEPLVKREGLSNSVIFLGNRQDVPDCLNAMDLFALPSFGNEGVPQGIMQAMACGIPVVSTSVGAITEAVVDGETGYIVEPRNTELLTKSLELLIHNNELRLQFSHSSLERAMALFGMDNMLDKMENIFFHSIKGKKR
49299	GC_00002654	scg	Plum_DE61	1242	16	16	1	1	0.968201	1	0.983844			COG0438	Glycosyltransferase involved in cell wall bisynthesis	M	M	MAKEKLNILHTESSCGWGGQEIRILTESQGMIKRGHKVVIVCCPSSNIYREAKSYGVPAVALPIEKKRRSCFLAMRRWLKKEGRQFDVINTHSSTDAWLVAVACATLRHMPPMVRTRHVSTHVSNSISTRWLYLKACRHIATTGEKLRQHLHANNRYPLQHMTSVPTGIDLDRFRPEDKKVCRQRIGIQDKPTLGVVATMRTWKGHRYLLESWKVLHQKYPDWQLLFVGDGPQRKSLEPLVKREGLSNSVIFLGNRQDVPDCLNAMDLFALPSFGNEGVPQGIMQAMACGIPVVSTSVGAITEAVVDGETGYIVEPRNTELLTKSLELLIHNNELRLQFSHSSLERAMALFGMDKMLDKMENIFFHSIKGKKR
49300	GC_00002654	scg	Plum_EN01	3157	16	16	1	1	0.968201	1	0.983844			COG0438	Glycosyltransferase involved in cell wall bisynthesis	M	M	MAKEKLNILHTESSCGWGGQEIRILTESQGMIKRGHKVVIVCCPSSNIYREAKSYGVPAVALPIEKKRLSCLLAMRRWLKKEGRQFDVINTHSSTDAWLVAVACATLRHMPPMVRTRHVSTHVSNSISTRWLYLKACWHIATTGEKLRQHLHANNRYPLQHMTSVPTGIDLDRFRPEDKKVCRQRIGIQDKPTLGVVATMRTWKGHRYLLESWKVLHQKYPDWQLLFVGDGPQRKSLEPLVKREGLSNSVIFLGNRQDVPDCLNAMDLFALPSFGNEGVPQGIMQAMACGIPVVSTSVGAITEAVVDGETGYIVEPRNTELLTKSLELLIHNNELRLQFSHSSLERAMALFGMDNMLDKMENIFFHSIKGKKR
49301	GC_00002654	scg	Plum_HB13	1457	16	16	1	1	0.968201	1	0.983844			COG0438	Glycosyltransferase involved in cell wall bisynthesis	M	M	MAKEKLNILHTESSCGWGGQEIRILTESQGMIKRGHKVVIVCCPSSNIYREAKSYGVPAVALPIEKKRLSCLLAMRRWLKKEGRQFDVINTHSSTDAWLVAVACATLRHMPPMVRTRHVSTHVSNSISTRWLYLKACWHIATTGEKLRQHLHANNRYPLQHMTSVPTGIDLDRFRPEDKKVCRQRIGIQDKPTLGVVATMRTWKGHRYLLESWKVLHQKYPDWQLLFVGDGPQRKSLEPLVKREGLSNSVIFLGNRQDVPDCLNAMDLFALPSFGNEGVPQGIMQAMACGIPVVSTSVGAITEAVVDGETGYIVEPRNTELLTKSLELLIHNNELRLQFSHSSLERAMALFGMDNMLDKMENIFFHSIKGKKR
49302	GC_00002654	scg	Plum_HU23	714	16	16	1	1	0.968201	1	0.983844			COG0438	Glycosyltransferase involved in cell wall bisynthesis	M	M	MAKEKLNILHTESSCGWGGQEIRILTESQGMIKRGHKVVIVCCPSSNIYREAKSYGVPAVALPIEKKRRSCFLAMRRWLKKEGRQFDVINTHSSTDAWLVAVACATLRHMPPMVRTRHVSTHVSNSISTRWLYLKACQHIATTGEKLRQHLHADNRYPLQHMTSVPTGIDLDRFRPEDKKVCRQRIGIQDKPTLGVVATMRTWKGHRYLLESWKVLHQKYPDWQLLFVGDGPQRKSLEPLVKREGLSNSVIFLGNRQDVPDCLNAMDLFALPSFGNEGVPQGIMQAMACGIPVVSTSVGAITEAVVDGETGYIVEPRNTELLTKSLELLIHNNELRLQFSHSSLERAMALFGMDKMLDKMENIFFHSIKGKKR
49303	GC_00002654	scg	Plum_IL9	3211	16	16	1	1	0.968201	1	0.983844			COG0438	Glycosyltransferase involved in cell wall bisynthesis	M	M	MAKEKLNILHTESSCGWGGQEIRILTESQGMIKRGHKVVIVCCPSSNIYREAKSYGVPAVALPIEKKRLSCLLAMRRWLKKEGRQFDVINTHSSTDAWLVAVACATLRHMPPMVRTRHVSTHVSNSISTRWLYLKACWHIATTGEKLRQHLHANNRYPLQHMTSVPTGIDLDRFRPEDKKVCRQRIGIQDKPTLGVVATMRTWKGHRYLLESWKVLHQKYPDWQLLFVGDGPQRKSLEPLVKREGLSNSVIFLGNRQDVPDCLNAMDLFALPSFGNEGVPQGIMQAMACGIPVVSTSVGAITEAVVDGETGYIVEPRNTELLTKSLELLIHNNELRLQFSHSSLERAMALFGMDNMLDKMENIFFHSIKGKKR
49304	GC_00002654	scg	Plum_IT41	1340	16	16	1	1	0.968201	1	0.983844			COG0438	Glycosyltransferase involved in cell wall bisynthesis	M	M	MAKEKLNILHTESSCGWGGQEIRILTESQGMIKRGHKVVIVCCPSSNIYREAKSYGVPAVALPIEKKRLSCLLAMRRWLKKEGRQFDVINTHSSTDAWLVAVACATLRHMPPMVRTRHVSTHVSNSISTRWLYLKACWHIATTGEKLRQHLHANNRYPLQHMTSVPTGIDLDRFRPEDKKVCRQRIGIQDKPTLGVVATMRTWKGHRYLLESWKVLHQKYPDWQLLFVGDGPQRKSLEPLVKREGLSNSVIFLGNRQDVPDCLNAMDLFALPSFGNEGVPQGIMQAMACGIPVVSTSVGAITEAVVDGETGYIVEPRNTELLTKSLELLIHNNELRLQFSHSSLERAMALFGMDNMLDKMENIFFHSIKGKKR
49305	GC_00002654	scg	Plum_PB455	2744	16	16	1	1	0.968201	1	0.983844			COG0438	Glycosyltransferase involved in cell wall bisynthesis	M	M	MAKEKLNILHTESSCGWGGQEIRILTESQGMIRRGHKVVIVCCPSSNIYREAKSYGVPVIALPIEKKRLSCFLAMRRWLQKEGRQFGVINTHSSTDAWLVAAVCMTLRHMPPMVRTRHVSTHVSNSISTRWLYLRACRHIATTGEKLRQHLHANNRYPLQHMTSVPTGIDLDRFRPEDKKVCRQRIGIQDKPTLGVVATMRTWKGHRYLLESWKVLHQKYPDWQLLFVGDGPQRKSLEPLVKREGLSNSVIFLGNRQDVPDCLNAMDLFALPSFGNEGVPQGIMQAMACGIPVVSTSVGAIAEAVVDGETGYIVEPRNTELLTKSLDLLIHNNELRLQFGHSSLKRAMALFGIDNMLDKMENIFFHSIKGKKS
49306	GC_00002654	scg	Plum_PT11	1470	16	16	1	1	0.968201	1	0.983844			COG0438	Glycosyltransferase involved in cell wall bisynthesis	M	M	MAKEKLNILHTESSCGWGGQEIRILTESQGMIKRGHKVVIVCCPNSNIYREAKSYGVPVVALPIEKKRRSSFLAMRNWLKKEGRQFDVINTHSSTDSWLVALACATLRYMPPMIRTRHVSTQVSNSMTTRWLYLKSCRHIATTGEKLRQHLHANNRYPLQHMTSVPTGINLDRFRPEDKKVCRQRIGIKDKPTLGVVATMRTWKGHRYLLESWKVLHQKYPDWQLLFVGDGPQRKSLEPLVKREGLSDSVIFLGNRQDVPDCLNAMDLFALPSFGNEGVPQGIMQAMACGIPVVSTSVGAITEAVVDGETGYIVEPRNVELLTESLALLIHNNELRLQFSHSSLERAIALFGMDNMLDKMEKIFFHSIKGKKH
49307	GC_00002654	scg	Plum_TT01	4797	16	16	1	1	0.968201	1	0.983844			COG0438	Glycosyltransferase involved in cell wall bisynthesis	M	M	MAKEKLNILHTESSCGWGGQEIRILTESQGMIKRGHKVVIVCCPSSNIYREAKSYGVPAVALPIEKKRLSCLLAMRRWLKKEGRQFDVINTHSSTDAWLVAVACATLRHMPPMVRTRHVSTHVSNSISTRWLYLKACWHIATTGEKLRQHLHANNRYPLQHMTSVPTGIDLDRFRPEDKKVCRQRIGIQNKPTLGVVATMRTWKGHRYLLESWKVLHQKYPDWQLLFVGDGPQRKSLEPLVKREGLSNSVIFLGNRQDVPDCLNAMDLFALPSFGNEGVPQGIMQAMACGIPVVSTSVGAITEAVVDGETGYIVEPRNTELLTKSLELLIHNNELRLQFSHSSLERAMALFGMDNMLDKMENIFFHSIKGKKR
49308	GC_00002654	scg	Ptem	1563	16	16	1	1	0.968201	1	0.983844			COG0438	Glycosyltransferase involved in cell wall bisynthesis	M	M	MAKEKLNILHTESSCGWGGQEIRILTESQGMIKRGHKVVIVCCPNSNIYREAKSYGVPVVALPIEKKRRSSFLAMRNWLKKEGRQFDVINTHSSTDSWLVALACATLRYMPPMIRTRHVSTQVSNSMTTRWLYLKACRHIATTGEKLRQHLHANNRYPLQHMTSVPTGINLDRFRPEDKKVCRQRIGIKDKPTLGVVATMRTWKGHRYLLESWKVLHQKYPDWQLLFVGDGPQRKSLEPLVKREGLSDSVIFLGNRQDVPDCLNAMDLFALPSFGNEGVPQGIMQAMACGIPVVSTSVGAITEAVVDGETGYIVEPRNVELLTESLALLIHNNELRLQFSHSSLERAIALFGMDNMLDKMEKIFFHSIKGKKH
49309	GC_00002654	scg	Ptem_HBLC135	2848	16	16	1	1	0.968201	1	0.983844			COG0438	Glycosyltransferase involved in cell wall bisynthesis	M	M	MAKEKLNILHTESSCGWGGQEIRILTESQGMIKRGHKVVIVCCPSSNICREAKSYDVPVVALPIEKKRRSSFLAMRNWLKKEGRQFDVINTHSSTDSWLVALACATLRHMPPMVRTRHVSTQVSNSMTTRWLYLKACRHIATTGEKLRQHLHANNRYPLQHMTSVPTGINLDRFRPEDKKVCRQRIGIKDKPTLGVVATMRTWKGHRYLLESWKVLHQKYPDWQLLFVGDGPQRKSLEPLVKREGLSDSVIFLGNRRDVPDCLNAMDLFALPSFGNEGVPQGIMQAMACGIPVVSTSVGAITEAVVDGETGYIVEPRNAALLTESLELLIHNNELRLQFSHSSLERAIALFGMDNMLDKMEKIFFHSFKGEKY
49310	GC_00002655	scg	Pasy_BKT45	474	16	16	1	1	0.966288	0.997981	0.981879			COG1178	ABC-type Fe3+ transport system, permease component	P	P	MAKRCQPLIAGWLLPGAIASGLLLLVALLAFGALWFNAPERNWSLLAEDSYLWHVVRFTFWQAFLSALFSVIPAIFLSRALYRRHFPGRNLFLRLCAMTLVLPVLVALFGILTVYGRAGWLAQFCEWISIDYHFTPYGLPGILLAHIFFNMPLATRLLLQSLENIAVEQRQLAAQLGMNEWQHFRFVEWPYLRRQILPTGALIFMLCFASFATVLALGGGPAATTVELAIYQALSYDYDLNRAALLALIQITCCLGLVLLSQKLNNALSVGYSNQQQWRNPQDTLLRKICDSLLIIAALLLLVPPLLAVILDGLNSGLLNVLRQPALWQAFITSVVIALGAGLLCVLFTMMLLWSSRELYLRHSPHWGQAMEMSGLLILSMPGIVLATGFFLLLNDTVGLPRSPYGLVILTNALMAIPYALKVLDNPMKDLAAHYNPLCRSLNIQGINRLRWIELKALKVPLAQALAFACVLSIGDFGVVALFGNEDFRTLPFYLYQQIGAYRSQDGAITALLLLLLCFMLFSLLERLPRLRNAQT
49311	GC_00002655	scg	Pasy_PB68	1044	16	16	1	1	0.966288	0.997981	0.981879			COG1178	ABC-type Fe3+ transport system, permease component	P	P	MAKRCQPLIAGWLLPGAIASGFLLLIALLAFGTFWFNAPESDWYLLLEDSYLWHIVRFTFWQAFLSALFSIIPAIFLSRALYRRNFPGRILFLRLCAMTLVLPVLVALFGILTVYGRVGWLAQFCEWIGINYHFTPYGLSGILLAHIFFNMPLATRLLLQSLENIAVEQRQLAAQLGMNEWQHFRFVEWPYLRRQLLPTGALIFMLCFASFATVLALGGGPAATTVELAIYQALSYDYDLNRAALLALIQLTCCLSLVLLSQKLNSALSVGYSSQQQWRNPQDTLPKKICDSLLIIAALLLLVPPLLAVVVDGLNSGILNVLRQPALWQAFVTSVVIALGAGFLCVLFTMMLLWSSRELYLRHSPRWGQAMEISGLLILAMPGIVLATGFFLLFNDTIGLPRSPYGLVILTNSLMAIPYALKVLDNPMKDLAARYNPLCRSLDIQGISRLRWIELKALKIPLAQALAFACVLSIGDFGIVALFGNEDFRTLPFYLYQQIGAYRSQDGAITALLLLLLCFILFSLLERLPGRRNA--
49312	GC_00002655	scg	Pbod	1650	16	16	1	1	0.966288	0.997981	0.981879			COG1178	ABC-type Fe3+ transport system, permease component	P	P	MAKRCQPLIAGWLLPGAIAAGFLLLVALLAFGTLWFNSPASDWYLLIEDRYLWHVVRFTFWQAFLSALFSVIPAIFLSRALYRRHFPGRTLFLRLCAMTLVLPVLVALFGILTVYGRAGWLAQFCKWIGIDYHFTPYGLPGILLAHIFFNMPLATRLLLQSLENIAVEQRQLAAQLGMNEWQHFRFVEWPYLRRQILPTGALIFMLCFASFATVLALGGGPAATTVELAIYQALSYDYDLSRAALLALIQITCCLGLVLLSQKLNSALSVGYSNQQQWRNPQDTLLRKICDSLLIIAALLLLVPPLLAVVVDGLNSGLLNVLRQPVLWQAFITSVVIALGAGLLCVLFTMMLLWSSRELYLRYSPRWGQAMEISGLLILAMPGIVLATGFFLLLNDTIGLPHSPYGLVILTNALMAIPYALKVLDNPMKDLAARYNPLCRSLNIQGINRLRWIELKALKVPLAQALAFACVLSIGDFGVVALFGNEDFRTLPFYLYQQIGAYRSQDGAITALLLLLLCFTLFSLLERLPRPRNAQT
49313	GC_00002655	scg	Pbod_CN4	1302	16	16	1	1	0.966288	0.997981	0.981879			COG1178	ABC-type Fe3+ transport system, permease component	P	P	MAKRCQPLIAGWLLPGAIAAGFLLLVALLAFGTLWFNSPASDWYLLIEDRYLWHVVRFTFWQAFLSALFSVIPAIFLSRALYRRHFPGRTLFLRLCAMTLVLPVLVALFGILTVYGRAGWLAQFCKWIGIDYHFTPYGLPGILLAHIFFNMPLATRLLLQSLENIAVEQRQLAAQLGMNEWQHFRFVEWPYLRRQILPTGALIFMLCFASFATVLALGGGPAATTVELAIYQALSYDYDLSRAALLALIQITCCLGLVLLSQKLNSALSVGYSNQQQWRNPQDTLLRKICDSLLIIAALLLLVPPLLAVVVDGLNSGLLNVLRQPVLWQAFITSVVIALGAGLLCVLFTMMLLWSSRELYLRYSPRWGQAMEISGLLILAMPGIVLATGFFLLLNDTIGLPHSPYGLVILTNALMAIPYALKVLDNPMKDLAARYNPLCRSLNIQGINRLRWIELKALKVPLAQALAFACVLSIGDFGVVALFGNEDFRTLPFYLYQQIGAYRSQDGAITALLLLLLCFTLFSLLERLPRPRNAQT
49314	GC_00002655	scg	Plum_DE22	605	16	16	1	1	0.966288	0.997981	0.981879			COG1178	ABC-type Fe3+ transport system, permease component	P	P	MAKRCQPLIAGWLLPGAIAAGFLLLVALLAFGTLWFNSPASDWYLLIEDRYLWHVVRFTFWQAFLSALFSVIPAIFLSRALYRRHFPGRTLFLRLCAMTLVLPVLVALFGILTVYGRAGWLAQFCKWISIDYPFTPYGLSGILLAHIFFNMPLATRLLLQSLENIAVEQRQLAAQLGMNEWQHFRFVEWPYLRRQILPTGALIFMLCFASFATVLALGGGPAATTVELAIYQALSYDYDLNRAALLALIQITCCLGLVLLSQKLNSALSVGYSNQQQWRNPQDTLLRKICDSLLIIAALLLLVPPLLAVVVDGLNSGLLNVLLQPALWRAFITSAVIALGAGLLCVLFTMMLLWSSRELYLRHSPHWGQAMEMSGLLILSMPGIVLATGFFLLLNDTVGLPRSPYGLVILTNALMAIPYALKVLDNPMKDLAARYNPLCRSLNIQGINRLRWIELKALKVPLAQALAFACVLSIGDFGVVALFGNEDFRTLPFYLYQQIGAYRSQDSAITALLLLLLCFMLFSLLERLPRPRNAQT
49315	GC_00002655	scg	Plum_DE61	444	16	16	1	1	0.966288	0.997981	0.981879			COG1178	ABC-type Fe3+ transport system, permease component	P	P	MAKRCQPLIAGWLLPGAIAAGFLLLVALLAFGTLWFNSPASDWHLLIEDRYLWHVVRFTFWQAFLSALFSVIPAIFLSRALYRRHFPGRTLFLRLCAMTLVLPVLVALFGILTVYGRAGWLAQFCQWIDIDYHFIPYGLPGILLAHIFFNMPLATRLLLQSLENIAVEQRQLAAQLGMNEWQHFRFVEWPYLRRQILPTGALIFMLCFASFATVLALGGGPAATTVELAIYQALSYDYDLNRAALLALIQITCCLGLVLLSQKLSSALSVGYSNQQQWRNPQDTLLRKICDSLLIITALLLLVPPLLAVIVDGLNSGLLNVLRQPALWQAFITSAVIALGAGLLCVLFTMMLLWSSRELYLRYSPHWGQAMEMSGLLILSMPGIVLATGFFLLLNDTVGLPRSPYGLVILTNALMAIPYALKVLDNPMKDLAARYNPLCRSLNIQGINRLRWIELKALKVPLAQALAFACVLSIGDFGVVALFGNEDFRTLPFYLYQQIGAYRSQDGAITALLLLLLCFMLFSLLERLPRPRNAQT
49316	GC_00002655	scg	Plum_EN01	2273	16	16	1	1	0.966288	0.997981	0.981879			COG1178	ABC-type Fe3+ transport system, permease component	P	P	MAKRCQPLIAGWLLPGAIAAGFLLLVALLAFGTLWFNSPASDWYLLIEDRYLWHVVRFTFWQAFLSALFSVIPAIFLSRALYRRHFPGRTLFLRLCAMTLVLPVLVALFGILTVYGRTGWLAQFCKWIGIDYPFTPYGLSGILLAHIFFNMPLATRLLLQSLENIAVEQRQLAAQLGMNEWQHFRFVEWPYLRRQILPTGALIFMLCFASFATVLALGGGPAATTVELAIYQALSYDYDLNRAALLALIQITCCLGLVLLSQKLNSALSVGYSNQQQWRNPQDTLLRKICDSLLIIAALLLLVPPLLAVVVDGLNSGLLNVLRQPALWRAFITSAVIALGAGLLCVLFTMMLLWSSRELYLRHSPHWGQAMEMSGLLILSMPGIVLATGFFLLLNDTVGLPRSPYGLVILTNALMAIPYALKVLDNPMKDLAARYNPLCRSLNIQGINRLRWIELKALKVPLAQALAFACVLSIGDFGVVALFGNEDFRTLPFYLYQQIGAYRSQDSAITALLLLLLCFMLFSLLERLPRPRNAQT
49317	GC_00002655	scg	Plum_HB13	17	16	16	1	1	0.966288	0.997981	0.981879			COG1178	ABC-type Fe3+ transport system, permease component	P	P	MAKRCQPLIAGWLLPGAIAAGFLLLVALLAFGTLWFNSPASDWYLLIEDRYLWHVVRFTFWQAFLSALFSVIPAIFLSRALYRRHFPGRTLFLRLCAMTLVLPVLVALFGILTVYGRTGWLAQFCKWIGIDYPFTPYGLSGILLAHIFFNMPLATRLLLQSLENIAVEQRQLAAQLGMNEWQHFRFVEWPYLRRQILPTGALIFMLCFASFATVLALGGGPAATTVELAIYQALSYDYDLNRAALLALIQITCCLGLVLLSQKLNSALSVGYSNQQQWRNPQDTLLRKICDSLLIIAALLLLVPPLLAVVVDGLNSGLLNVLRQPALWRAFITSAVIALGAGLLCVLFTMMLLWSSRELYLRHSPHWGQAMEMSGLLILSMPGIVLATGFFLLLNDTVGLPRSPYGLVILTNALMAIPYALKVLDNPMKDLAARYNPLCRSLNIQGINRLRWIELKALKVPLAQALAFACVLSIGDFGVVALFGNEDFRTLPFYLYQQIGAYRSQDSAITALLLLLLCFMLFSLLERLPRPRNAQT
49318	GC_00002655	scg	Plum_HU23	3838	16	16	1	1	0.966288	0.997981	0.981879			COG1178	ABC-type Fe3+ transport system, permease component	P	P	MAKRCQPLIAGWLLPGAIAAGFLLLVALLAFGTLWFNSPASDWHLLIEDRYLWHVVRFTFWQAFLSALFSVIPAIFLSRALYRRHFPGRTLFLRLCAMTLVLPVLVALFGILTVYGRAGWLAQFCQWIDIDYHFIPYGLPGILLAHIFFNMPLATRLLLQSLENIAVEQRQLAAQLGMNEWQHFRFVEWPYLRRQILPTGALIFMLCFASFATVLALGGGPAATTVELAIYQALSYDYDLNRAALLALIQITCCLGLVLLSQKLSSALSVGYSNQQQWRNPQDTLLRKICDSLLIITALLLLVPPLLAVIVDGLNSGLLNVLRQPALWQAFITSAVIALGAGLLCVLFTMMLLWSSRELYLRYSPHWGQAMEMSGLLILSMPGIVLATGFFLLLNDTVGLPRSPYGLVILTNALMAIPYALKVLDNPMKDLAARYNPLCRSLNIQGINRLRWIELKALKVPLAQALAFACVLSIGDFGVVALFGNEDFRTLPFYLYQQIGAYRSQDGAITALLLLLLCFMLFSLLERLPRPRNAQT
49319	GC_00002655	scg	Plum_IL9	2217	16	16	1	1	0.966288	0.997981	0.981879			COG1178	ABC-type Fe3+ transport system, permease component	P	P	MAKRCQPLIAGWLLPGAIAAGFLLLVALLAFGTLWFNSPASDWYLLIEDRYLWHVVRFTFWQAFLSALFSVIPAIFLSRALYRRHFPGRTLFLRLCAMTLVLPVLVALFGILTVYGRTGWLAQFCKWIGIDYPFTPYGLSGILLAHIFFNMPLATRLLLQSLENIAVEQRQLAAQLGMNEWQHFRFVEWPYLRRQILPTGALIFMLCFASFATVLALGGGPAATTVELAIYQALSYDYDLNRAALLALIQITCCLGLVLLSQKLNSALSVGYSNQQQWRNPQDTLLRKICDSLLIIAALLLLVPPLLAVVVDGLNSGLLNVLRQPALWRAFITSAVIALGAGLLCVLFTMMLLWSSRELYLRHSPHWGQAMEMSGLLILSMPGIVLATGFFLLLNDTVGLPRSPYGLVILTNALMAIPYALKVLDNPMKDLAARYNPLCRSLNIQGINRLRWIELKALKVPLAQALAFACVLSIGDFGVVALFGNEDFRTLPFYLYQQIGAYRSQDSAITALLLLLLCFMLFSLLERLPRPRNAQT
49320	GC_00002655	scg	Plum_IT41	277	16	16	1	1	0.966288	0.997981	0.981879			COG1178	ABC-type Fe3+ transport system, permease component	P	P	MAKRCQPLIAGWLLPGAIAAGFLLLVALLAFGTLWFNSPASDWYLLIEDRYLWHVVRFTFWQAFLSALFSVIPAIFLSRALYRRHFPGRTLFLRLCAMTLVLPVLVALFGILTVYGRTGWLAQFCKWIGIDYPFTPYGLSGILLAHIFFNMPLATRLLLQSLENIAVEQRQLAAQLGMNEWQHFRFVEWPYLRRQILPTGALIFMLCFASFATVLALGGGPAATTVELAIYQALSYDYDLNRAALLALIQITCCLGLVLLSQKLNSALSVGYSNQQQWRNPQDTLLRKICDSLLIIAALLLLVPPLLAVVVDGLNSGLLNVLRQPALWRAFITSAVIALGAGLLCVLFTMMLLWSSRELYLRHSPHWGQAMEMSGLLILSMPGIVLATGFFLLLNDTVGLPRSPYGLVILTNALMAIPYALKVLDNPMKDLAARYNPLCRSLNIQGINRLRWIELKALKVPLAQALAFACVLSIGDFGVVALFGNEDFRTLPFYLYQQIGAYRSQDSAITALLLLLLCFMLFSLLERLPRPRNAQT
49321	GC_00002655	scg	Plum_PB455	3610	16	16	1	1	0.966288	0.997981	0.981879			COG1178	ABC-type Fe3+ transport system, permease component	P	P	MAKRCQPLIAGWLLPGAIASGFLLLVALLAFGALWFNAPERNWSLLVEDSYLWHVVRFTFWQAFLSALFSVIPAIFLSRALYRRHFPGRTLLLRLCAMTLVLPVLVALFGILTVYGRAGWLAQFCEWISIDYHFTPYGLPGILLAHIFFNMPLATRLLLQSLENIAVEQRQLAAQLGMNEWQHFRFVEWPYLRRQILPTGALIFMLCFASFATVLALGGGPAATTVELAIYQALSYDYDLNRAALLALIQITCCLGLVLLSQKLNSALSVGYSNQQQWRNPQDTLLRKICDSLLITAALLLLVPPLLAVIVDGLNNGLLNVLRQPALWQAFITSVVIALSAGLLCVLFTMMLLWSSRELYLRYSPRWGQTMEISGLLILAMPGIVLATGFFLLLNDTIGLPRSPYGLVILTNALMAIPYALKVLDNPMKDLAARYNPLCRSLNIQGINRLRWIELKALKVPLAQALAFACVLSIGDFGVIALFGNEDFRTLPFYLYQQIGAYRSQDGAITALLLLLLCFMLFSLLERLPRLRNA--
49322	GC_00002655	scg	Plum_PT11	246	16	16	1	1	0.966288	0.997981	0.981879			COG1178	ABC-type Fe3+ transport system, permease component	P	P	MAKRCQPLIAGWLLPGAIASGLLLLVALLAFGTLWFNAPEGDWYLLTEDRYLWHVVRFTFWQAFLSALFSVTPAIFLSRALYRRHFPGRTLFLRLCAMTLVLPVLVALFGILTVYGRVGWLAQFCEWAGINYHFTPYGLQGILLAHIFFNMPLATRLLLQSLENIAVEQRQLAAQLGMNEWQHFRFVEWPYLRRQILPTGALIFMLCFASFATVLALGGGPAATTVELAIYQALSYDYDLSRAALLALIQLTCCLGLVLLSQKLNSALSIGYSNQQQWRNPQDTLLRKICDSMLIIAALLLLVPPLLAVVVDGLNSGLFNVLCQPVLWQAFITSVVIALGAGLLCVLFTMLLLWSSRELYLCYSPRWGQAMEISGLLILAMPGIVLATGFFLLLNDTIGLPRSPYGLVILTNALMAIPYALKVLDNPMKDLAARYNPLCRSLNIQGINRLCWIELKALKIPLAQALAFACVLSIGDFGVVALFGNEDFRTLPFYLYQQIGAYRSQDGAVTALLLLLLCFMLFSLLERLPGRRHA--
49323	GC_00002655	scg	Plum_TT01	604	16	16	1	1	0.966288	0.997981	0.981879			COG1178	ABC-type Fe3+ transport system, permease component	P	P	MAKRCQPLIAGWLLPGAIAAGFLLLVALLAFGTLWFNSPASDWYLLIEDRYLWHVVRFTFWQAFLSALFSVIPAIFLSRALYRRHFPGRTLFLRLCAMTLVLPVLVALFGILAVYGRTGWLAQFCKWIGIDYPFTPYGLSGILLAHIFFNMPLATRLLLQSLENIAVEQRQLAAQLGMNEWQHFRFVEWPYLRRQILPTGALIFMLCFASFATVLALGGGPAATTVELAIYQALSYDYDLNRAALLALIQITCCLGLVLLSQKLNSALSVGYSNQQQWRNPQDTLLRKICDSLLIIAALLLLVPPLLAVVVDGLNSGLLNVLRQPALWRAFITSAVIALGAGLLCVLFTMMLLWSSRELYLRHSPHWGQVMEMSGLLILSMPGIVLATGFFLLLNDTVGLPRSPYGLVILTNALMAIPYALKVLDNPMKDLAARYNPLCRSLNIQGINRLRWIELKALKVPLAQALAFACVLSIGDFGVVALFGNEDFRTLPFYLYQQIGAYRSQDGAITALLLLLLCFTLFSLLERLPRPRNAQT
49324	GC_00002655	scg	Ptem	976	16	16	1	1	0.966288	0.997981	0.981879			COG1178	ABC-type Fe3+ transport system, permease component	P	P	MAKRCQPLIAGWLLPGAIASGLLLLVALLAFGTLWFNAPEGDWYLLTEDRYLWHVVRFTFWQAFLSALFSVTPAIFLSRALYRRHFPGRTLFLRLCAMTLVLPVLVALFGILTVYGRVGWLAQFCEWAGINYHFTPYGLQGILLAHIFFNMPLATRLLLQSLENIAVEQRQLAAQLGMNEWQHFRFVEWPYLRRQILPTGALIFMLCFASFATVLALGGGPAATTVELAIYQALSYDYDLSRAALLALIQLTCCLGLVLLSQKLNSALSIGYSNQQQWRNPQDTLLRKICDSMLIIAALLLLVPPLLAVVVDGLNSGLFNVLCQPVLWQAFITSVVIALGAGLLCVLFTMLLLWSSRELYLCYSPRWGQAMEISGLLILAMPGIVLATGFFLLLNDTIGLPRSPYGLVILTNALMAIPYALKVLDNPMKDLAARYNPLCRSLNIQGINRLCWIELKALKIPLAQALAFACVLSIGDFGVVALFGNEDFRTLPFYLYQQIGAYRSQDGAVTALLLLLLCFMLFSLLERLPGRRHA--
49325	GC_00002655	scg	Ptem_HBLC135	234	16	16	1	1	0.966288	0.997981	0.981879			COG1178	ABC-type Fe3+ transport system, permease component	P	P	MAKRCQPLIAGWLLPGAIAAGLLLLVALLAFGTLWFNAPEDDWYLLTEDRYLWHVVRFTFWQAFLSALFSVMPAIFLSRALYRRHFPGRTLFLRLCAMTLVLPVLVALFGILTVYGRVGWLAQFCEWAGINYPFTPYGLQGILLAHIFFNMPLATRLLLQSLENIAVEQRQLASQLGMNEWQHFRFVEWPYLRRQILPTGALIFMLCFASFATVLALGGGPAATTVELAIYQALSYDYDLGRAALLALIQLTCCLGLVLLSQKLNSALSIGYSNQQQWRNPQDTLLRKICDSVLITAALLLLVPPLLAVVVDGLNSGLFNVLRQPALWQAFITSVVIALGAGLLCVLFTMMLLWSSRELYLRYSPRWGQAMEISGLLILAMPGIVLATGFFLLLNDTIGLPRSPYGLVILTNALMAIPYALKVLDNPMKDLAARYNPLCRSLNIQGINRLCWIELKALKIPLAQALAFACVLSIGDFGVVALFGNEDFRTLPFYLYQQIGAYRSQDGAVTALLLLLLCFMLFSLLERLPGRHNA--
49326	GC_00002656	scg	Pasy_BKT45	3381	16	16	1	1	0.978819	1	0.989296			COG2216	High-affinity K+ transport system, ATPase chain B	P	P	MTNKQQTLFEPALIRNALIDSVKKCHPAAQWRNPVMFVVYLGSGLTTILWIAMLAGQFKGNTLFTGSIALWLWFTVLFANFAEALAEGRSKAQAASLKGVRKTSWATKLTSSNRHAAREKVPSDSLRKGDIVIIEAGETIPCDGEVIEGGASVDESAITGESAPVIRESGGDFSSVTGGTHVLSDWLVVECSVNPGETFLDRMISMVEGAKRRKTPNEIALTILLTALTIIFLLVCVTLLPFSIFSVEANQSGQPITVTVLIALLVCLIPTTIGGLLSAIGVAGMSRMLGANVIATSGRAVEAAGDVDVLLLDKTGTITLGNRQASQFLPVPGITEQQLADAAQLSSLADETPEGRSIVILAKQRFNLRERDLRSLNATFVPFSAMTRMSGVNVENRMIRKGAVDAIRRHIEVNHGKFPEAVEILVQTVARKGGTPLVVAENQQVLGVVALKDIVKGGIKERFSEMRRMGIKTVMITGDNRLTAAAIAAEAGVDDFLAEATPEAKLALIRQYQSEGRLVAMTGDGTNDAPALAQADVAVAMNSGTQAAKEAGNMVDLDSNPTKLIEVVHIGKQMLMTRGSLTTFSIANDIAKYFAIIPAAFAVTYPQLNVLNIMHLHSPTSAVLSTVIFNALIIVFLIPLALKGVSYRPMNALSLLRRNLWIYGLGGLIAPFIGIKLIDMLLTLLILK
49327	GC_00002656	scg	Pasy_PB68	1350	16	16	1	1	0.978819	1	0.989296			COG2216	High-affinity K+ transport system, ATPase chain B	P	P	MTNKQQALFDPSLIRNALIDSIKKCHPAAQWRNPVMFVVYLGSGLTTILWIAMLAGQLKENTLFTGNIALWLWFTVLFANFAEALAEGRSKAQAASLKGVRKTSWATKLTSASRDANREKVPSDSLRKGDIVIIEAGETIPCDGEVIEGGASVDESAITGESAPVIRESGGDFSSVTGGTRVLSDWLMVECSVNPGETFLDRMISMVEGAKRRKTPNEIALTILLTALTIIFLLVCVTLLPFSIFSVEANQSGQPITITVLIALLVCLIPTTIGGLLSAIGVAGMSRMLGANVIATSGRAVEAAGDVDVLLLDKTGTITLGNRQASQFLPVPGVTEQQLADAAQLSSLADETPEGRSIVILAKQRFNLRERDLHSLNATFVPFSAMTRMSGVNVENRLIRKGAVDAIRRHIEINHGKFPEAVEVLVQTVARKGGTPLVVAENQRVLGVVALKDIVKGGIKERFSEMRRMGIKTVMITGDNRLTAAAIAAEAGVDDFLAEATPEAKLALIRQYQSEGRLVAMTGDGTNDAPALAQADVAVAMNSGTQAAKEAGNMVDLDSNPTKLIEVVHIGKQMLMTRGSLTTFSIANDIAKYFAIIPAAFAVTYPQLNVLNIMHLYSPTSAVLSTVIFNALIIVFLIPLALKGVSYRPMHALSLLRRNLWIYGLGGLIAPFIGIKLIDMLLTLLIFK
49328	GC_00002656	scg	Pbod	1953	16	16	1	1	0.978819	1	0.989296			COG2216	High-affinity K+ transport system, ATPase chain B	P	P	MTNKQQTLFEPALIRNALIDSVKKCHPAAQWRNPVMFVVYLGSGLTTILWIAMLAGQFNGNALFTGNIALWLWFTVLFANFAEALAEGRSKAQAASLKGVRKTSWATKLNSANRSAAREKVPSDSLRKGDIVIIEAGETIPCDGEVIEGGASIDESAITGESAPVIRESGGDFSSVTGGTHVLSDWLVVECSVNPGETFLDRMISMVEGAKRRKTPNEIALTILLTALTIIFLLVCVTLLPFSIFSVETNQSGQPITVTVLIALLVCLIPTTIGGLLSAIGVAGMSRMLGANVIATSGRAVEAAGDVDVLLLDKTGTITLGNRQASQFLPVPGITEQQLADAAQLSSLADETPEGRSIVILAKQRFNLRKRDLHSLNATFVPFSAMTRMSGVNVENRLIRKGAVDAIRRHIEVNHGKFPEAVEILVQTVARKGGTPLVVAENQQVLGVVALKDIVKGGIKERFSEMRRMGIKTVMITGDNRLTAAAIAAEAGVDDFLAEATPQAKLALIRQYQSEGRLVAMTGDGTNDAPALAQADVAVAMNSGTQAAKEAGNMVDLDSNPTKLIEVVHIGKQMLMTRGSLTTFSIANDIAKYFAIIPAAFAVTYPQLNVLNIMHLHSPTSAVLSTVIFNALIIVFLIPLALKGVSYRPMNASSLLRRNLWIYGLGGLITPFIGIKLIDMLLTLLILK
49329	GC_00002656	scg	Pbod_CN4	1436	16	16	1	1	0.978819	1	0.989296			COG2216	High-affinity K+ transport system, ATPase chain B	P	P	MTNKQQTLFEPALIRNALIDSVKKCHPAAQWRNPVMFVVYLGSGLTTILWIAMLAGQFNGNALFTGNIALWLWFTVLFANFAEALAEGRSKAQAASLKGVRKTSWATKLNSANRSAAREKVPSDSLRKGDIVIIEAGETIPCDGEVIEGGASIDESAITGESAPVIRESGGDFSSVTGGTHVLSDWLVVECSVNPGETFLDRMISMVEGAKRRKTPNEIALTILLTALTIIFLLVCVTLLPFSIFSVETNQSGQPITVTVLIALLVCLIPTTIGGLLSAIGVAGMSRMLGANVIATSGRAVEAAGDVDVLLLDKTGTITLGNRQASQFLPVPGITEQQLADAAQLSSLADETPEGRSIVILAKQRFNLRKRDLHSLNATFVPFSAMTRMSGVNVENRLIRKGAVDAIRRHIEVNHGKFPEAVEILVQTVARKGGTPLVVAENQQVLGVVALKDIVKGGIKERFSEMRRMGIKTVMITGDNRLTAAAIAAEAGVDDFLAEATPQAKLALIRQYQSEGRLVAMTGDGTNDAPALAQADVAVAMNSGTQAAKEAGNMVDLDSNPTKLIEVVHIGKQMLMTRGSLTTFSIANDIAKYFAIIPAAFAVTYPQLNVLNIMHLHSPTSAVLSTVIFNALIIVFLIPLALKGVSYRPMNASSLLRRNLWIYGLGGLITPFIGIKLIDMLLTLLILK
49330	GC_00002656	scg	Plum_DE22	994	16	16	1	1	0.978819	1	0.989296			COG2216	High-affinity K+ transport system, ATPase chain B	P	P	MTNKQQTLFEPVLIRNALMDSVKKCHPAAQWRNPVMFVVYLGSGLTTILWIAMLAGQFKGNALFTGNIALWLWFTVLFANFAEALAEGRSKAQAASLKGVRKTSWATKLHSANRNGSREKAPSDSLRKGDIVIIEAGETIPCDGEVIEGGASVDESAITGESAPVIRESGGDFSSVTGGTHVLSDWLVVECSVNPGETFLDRMISMVEGAKRRKTPNEIALTILLTALTIIFLLVCVTLLPFSIFSVEINHSGQPITVTVLIALLVCLIPTTIGGLLSAIGVAGMSRMLSANVIATSGRAVEAAGDVDVLLLDKTGTITLGNRQASQFLPVPGITEQRLADAAQLSSLADETPEGRSIVILAKQRFNLRERDLRSLNATFVPFSAMTRMSGVNVENRMIRKGAVDAIRRHIEANHGKFPEAVEILVQTVARKGGTPLVVAENQQVLGVVALKDIVKGGIKERFSEMRRMGIKTVMITGDNRLTAAAIAAEAGVDDFLAEATPEAKLALIRQYQSEGRLVAMTGDGTNDAPALAQADVAVAMNSGTQAAKEAGNMVDLDSNPTKLIEVVHIGKQMLMTRGSLTTFSIANDIAKYFAIIPAAFAVTYPQLNILNIMHLHSPTSAVLSTVIFNALIIVFLIPLALKGVSYRPMNASALLRRNLWIYGLGGLIAPFIGIKLIDLLLTLLILK
49331	GC_00002656	scg	Plum_DE61	3037	16	16	1	1	0.978819	1	0.989296			COG2216	High-affinity K+ transport system, ATPase chain B	P	P	MTNKQQTLFEPVLIRNALIDSVKKCHPAAQWRNPVMFVVYLGSGLTTILWIAMLADQFKGNTLFTGNIALWLWFTVLFANFAEALAEGRSKAQAASLKGVRKTSWATKLTSANRSAAREKVPSDSLRKGDIVIIEAGETIPCDGEVIEGGASVDESAITGESAPVIRESGGDFSSVTGGTHVLSDWLVVECSVNPGETFLDRMISMVEGAKRRKTPNEIALTILLTALTIIFLLVCVTLLPFSIFSVEINHSGQPITVTVLIALLVCLIPTTIGGLLSAIGVAGMSRMLSANVIATSGRAVEAAGDVDVLLLDKTGTITLGNRQASQFLPVPGITEQQLADAAQLSSLADETPEGRSIVILAKQRFNLRERDLHSLNATFVPFSAMTRMSGVNVENRMIRKGAVDAIRRHIEVNHGKFPEAVEILVQTVARKGGTPLVVAENQQVLGVVALKDIVKGGIKERFSEMRRMGIKTVMITGDNRLTAAAIAAEAGVDDFLAEATPEAKLALIRQYQSEGRLVAMTGDGTNDAPALAQADVAVAMNSGTQAAKEAGNMVDLDSNPTKLIEVVHIGKQMLMTRGSLTTFSIANDIAKYFAIIPAAFAVTYPQLNVLNIMHLHSPTSAVLSTVIFNALIIVFLIPLALKGVNYRPMNALSLLRRNLWIYGLGGLIAPFIGIKLIDMLLTLLIFK
49332	GC_00002656	scg	Plum_EN01	563	16	16	1	1	0.978819	1	0.989296			COG2216	High-affinity K+ transport system, ATPase chain B	P	P	MTNKQQTLFEPVLIRNALMDSVKKCHPAAQWRNPVMFVVYLGSGLTTILWIAMLAGQFKGNALFTGNIALWLWFTVLFANFAEALAEGRSKAQAASLKGVRKTSWATKLHSANRNGSREKAPSDSLRKGDIVIIEAGETIPCDGEVIEGGASVDESAITGESAPVIRESGGDFSSVTGGTHVLSDWLVVECSVNPGETFLDRMISMVEGAKRRKTPNEIALTILLTALTIIFLLVCVTLLPFSIFSVEINHSGQPITVTVLIALLVCLIPTTIGGLLSAIGVAGMSRMLSANVIATSGRAVEAAGDVDVLLLDKTGTITLGNRQASQFLPMPGITEQRLADAAQLSSLADETPEGRSIVILAKQRFNLRERDLRSLNATFVPFSAMTRMSGVNVENRMIRKGAVDAIRRHIEANHGKFPEAVEILVQTVARKGGTPLVVAENQQVLGVVALKDIVKGGIKERFSEMRRMGIKTVMITGDNRLTAAAIAAEAGVDDFLAEATPEAKLALIRQYQSEGRLVAMTGDGTNDAPALAQADVAVAMNSGTQAAKEAGNMVDLDSNPTKLIEVVHIGKQMLMTRGSLTTFSIANDIAKYFAIIPAAFAVTYPQLNILNIMHLHSPTSAVLSTVIFNALIIVFLIPLALKGVSYRPMNASALLRRNLWIYGLGGLIAPFIGIKLIDLLLTLLILK
49333	GC_00002656	scg	Plum_HB13	3265	16	16	1	1	0.978819	1	0.989296			COG2216	High-affinity K+ transport system, ATPase chain B	P	P	MTNKQQTLFEPVLIRNALMDSVKKCHPAAQWRNPVMFVVYLGSGLTTILWIAMLAGQFKGNALFTGNIALWLWFTVLFANFAEALAEGRSKAQAASLKGVRKTSWATKLHSANRNGSREKAPSDSLRKGDIVIIEAGETIPCDGEVIEGGASVDESAITGESAPVIRESGGDFSSVTGGTHVLSDWLVVECSVNPGETFLDRMISMVEGAKRRKTPNEIALTILLTALTIIFLLVCVTLLPFSIFSVEINHSGQPITVTVLIALLVCLIPTTIGGLLSAIGVAGMSRMLSANVIATSGRAVEAAGDVDVLLLDKTGTITLGNRQASQFLPMPGITEQRLADAAQLSSLADETPEGRSIVILAKQRFNLRERDLRSLNATFVPFSAMTRMSGVNVENRMIRKGAVDAIRRHIEANHGKFPEAVEILVQTVARKGGTPLVVAENQQVLGVVALKDIVKGGIKERFSEMRRMGIKTVMITGDNRLTAAAIAAEAGVDDFLAEATPEAKLALIRQYQSEGRLVAMTGDGTNDAPALAQADVAVAMNSGTQAAKEAGNMVDLDSNPTKLIEVVHIGKQMLMTRGSLTTFSIANDIAKYFAIIPAAFAVTYPQLNILNIMHLHSPTSAVLSTVIFNALIIVFLIPLALKGVSYRPMNASALLRRNLWIYGLGGLIAPFIGIKLIDLLLTLLILK
49334	GC_00002656	scg	Plum_HU23	502	16	16	1	1	0.978819	1	0.989296			COG2216	High-affinity K+ transport system, ATPase chain B	P	P	MTNKQQTLFEPVLIRNALIDSVKKCHPAAQWRNPVMFVVYLGSGLTTILWIAMLADQFKGNTLFTGNIALWLWFTVLFANFAEALAEGRSKAQAASLKGVRKTSWATKLNSANRSAAREKVPSDSLRKGDIVIIEAGETIPCDGEVIEGGASVDESAITGESAPVIRESGGDFSSVTGGTHVLSDWLVVECSVNPGETFLDRMISMVEGAKRRKTPNEIALTILLTALTIIFLLVCVTLLPFSIFSVEINHSGQPITVTVLIALLVCLIPTTIGGLLSAIGVAGMSRMLSANVIATSGRAVEAAGDVDVLLLDKTGTITLGNRQASQFLPVPGITEQQLADAAQLSSLADETPEGRSIVILAKQRFNLRERDLHSLNATFVPFSAMTRMSGVNVENRMIRKGAVDAIRRHIEANHGKFPEAVEILVQTVARKGGTPLVVAENQQVLGVVALKDIVKGGIKERFSEMRRMGIKTVMITGDNRLTAAAIAAEAGVDDFLAEATPEAKLALIRQYQSEGRLVAMTGDGTNDAPALAQADVAVAMNSGTQAAKEAGNMVDLDSNPTKLIEVVHIGKQMLMTRGSLTTFSIANDIAKYFAIIPAAFAVTYPQLNILNIMHLHSPTSAVLSTVIFNALIIVFLIPLALKGVSYRPMNASALLRRNLWIYGLGGLIAPFIGIKLIDLLLTLLILK
49335	GC_00002656	scg	Plum_IL9	592	16	16	1	1	0.978819	1	0.989296			COG2216	High-affinity K+ transport system, ATPase chain B	P	P	MTNKQQTLFEPVLIRNALMDSVKKCHPAAQWRNPVMFVVYLGSGLTTILWIAMLAGQFKGNALFTGNIALWLWFTVLFANFAEALAEGRSKAQAASLKGVRKTSWATKLHSANRNGSREKAPSDSLRKGDIVIIEAGETIPCDGEVIEGGASVDESAITGESAPVIRESGGDFSSVTGGTHVLSDWLVVECSVNPGETFLDRMISMVEGAKRRKTPNEIALTILLTALTIIFLLVCVTLLPFSIFSVEINHSGQPITVTVLIALLVCLIPTTIGGLLSAIGVAGMSRMLSANVIATSGRAVEAAGDVDVLLLDKTGTITLGNRQASQFLPMPGITEQRLADAAQLSSLADETPEGRSIVILAKQRFNLRERDLRSLNATFVPFSAMTRMSGVNVENRMIRKGAVDAIRRHIEANHGKFPEAVEILVQTVARKGGTPLVVAENQQVLGVVALKDIVKGGIKERFSEMRRMGIKTVMITGDNRLTAAAIAAEAGVDDFLAEATPEAKLALIRQYQSEGRLVAMTGDGTNDAPALAQADVAVAMNSGTQAAKEAGNMVDLDSNPTKLIEVVHIGKQMLMTRGSLTTFSIANDIAKYFAIIPAAFAVTYPQLNILNIMHLHSPTSAVLSTVIFNALIIVFLIPLALKGVSYRPMNASALLRRNLWIYGLGGLIAPFIGIKLIDLLLTLLILK
49336	GC_00002656	scg	Plum_IT41	1208	16	16	1	1	0.978819	1	0.989296			COG2216	High-affinity K+ transport system, ATPase chain B	P	P	MTNKQQTLFEPVLIRNALMDSVKKCHPAAQWRNPVMFVVYLGSGLTTILWIAMLAGQFKGNALFTGNIALWLWFTVLFANFAEALAEGRSKAQAASLKGVRKTSWATKLHSANRNGSREKAPSDSLRKGDIVIIEAGETIPCDGEVIEGGASVDESAITGESAPVIRESGGDFSSVTGGTHVLSDWLVVECSVNPGETFLDRMISMVEGAKRRKTPNEIALTILLTALTIIFLLVCVTLLPFSIFSVEINHSGQPITVTVLIALLVCLIPTTIGGLLSAIGVAGMSRMLSANVIATSGRAVEAAGDVDVLLLDKTGTITLGNRQASQFLPMPGITEQRLADAAQLSSLADETPEGRSIVILAKQRFNLRERDLRSLNATFVPFSAMTRMSGVNVENRMIRKGAVDAIRRHIEANHGKFPEAVEILVQTVARKGGTPLVVAENQQVLGVVALKDIVKGGIKERFSEMRRMGIKTVMITGDNRLTAAAIAAEAGVDDFLAEATPEAKLALIRQYQSEGRLVAMTGDGTNDAPALAQADVAVAMNSGTQAAKEAGNMVDLDSNPTKLIEVVHIGKQMLMTRGSLTTFSIANDIAKYFAIIPAAFAVTYPQLNILNIMHLHSPTSAVLSTVIFNALIIVFLIPLALKGVSYRPMNASALLRRNLWIYGLGGLIAPFIGIKLIDLLLTLLILK
49337	GC_00002656	scg	Plum_PB455	3452	16	16	1	1	0.978819	1	0.989296			COG2216	High-affinity K+ transport system, ATPase chain B	P	P	MTNKQQTLFEPTLIRNALIDSVKKCHPAAQWRNPVMFVVYLGSGLTTILWIAILAGQFKGNTLFTGSIALWLWFTVLFANFAEALAEGRSKAQAASLKGVRKTSWATKLTSSNRHAAREKVPSDSLRKGDIVFIEAGETIPCDGEVIEGGASVDESAITGESAPVIRESGGDFSSVTGGTHVLSDWLVVECSVNPGETFLDRMISMVEGAKRRKTPNEIALTILLTALTIIFLLVCVTLLPFSIFSVETNQSGQPITVTVLIALLVCLIPTTIGGLLSAIGVAGMSRMLGANVIATSGRAVEAAGDVDVLLLDKTGTITLGNRQASQFLPVPGITEQQLADAAQLSSLADETPEGRSIVILAKQRFNLRERDLRSLNATFVPFSAMTRMSGVNVENRMIRKGAVDAIRRHIEVNHGKFPEAVEILVQTVARKGGTPLVVAENQQVLGVVALKDIVKGGIKERFSEMRRMGIKTVMITGDNRLTAAAIAAEAGVDDFLAEATPEAKLALIRQYQSEGRLVAMTGDGTNDAPALAQADVAVAMNSGTQAAKEAGNMVDLDSNPTKLIEVVHIGKQMLMTRGSLTTFSIANDIAKYFAIIPAAFAVTYPQLNILNIMHLHSPTSAVLSTVIFNALIIVFLIPLALKGVSYRPMNALSLLRRNLWIYGLGGLIAPFIGIKLIDMLLTLLILK
49338	GC_00002656	scg	Plum_PT11	2899	16	16	1	1	0.978819	1	0.989296			COG2216	High-affinity K+ transport system, ATPase chain B	P	P	MTNKQQTLFEPSLMRNALIDSVKKCHPAAQWRNPVMFVVYLGSGLTTILWIAMLAGQFQGNTLFTGNIALWLWFTLLFANFAEALAEGRSKAQAASLKGVRKTSWATKLASASHDATREKVPSDSLRKGDIVIIAANETIPCDGEVIEGGASVDESAITGESAPVIRESGGDFSSVTGGTRVLSDWLIVECSVNPGETFLDRMISMVEGAKRRKTPNEIALTILLTALTIIFLLVCVTLLPFSIFSVETNQSGQPITITVLVALLVCLIPTTIGGLLSAIGVAGMSRMLGANVIATSGRAVEAAGDVDVLLLDKTGTITLGNRQASQFLPVPGVTEQQLADAAQLSSLADETPEGRSIVILAKQRFNLRERDLRSLNASFVPFSAMTRMSGVNVENRMIRKGAVDAIRRHIEVNHGKFPEAVEILVQTVARKGGTPLVVAENQRVLGVVALKDIVKGGIKERFSEMRRMGIKTVMITGDNRLTAAAIAAEAGVDDFLAEATPEAKLALIRQYQSEGRLVAMTGDGTNDAPALAQADVAVAMNSGTQAAKEAGNMVDLDSNPTKLIEVVRIGKQMLMTRGSLTTFSIANDIAKYFAIIPAAFAVTYPQLNVLNIMHLYSPTSAVLSTVIFNALIIVFLIPLALKGVSYRPMNALSLLRRNLWIYGLGGLIAPFIGIKLIDMLLTLLIFK
49339	GC_00002656	scg	Plum_TT01	1390	16	16	1	1	0.978819	1	0.989296			COG2216	High-affinity K+ transport system, ATPase chain B	P	P	MTNKQQTLFEPVLIRNALMDSVKKCHPAAQWRNPVMFVVYLGSGLTTILWIAMLAGQFKGNALFTGNIALWLWFTVLFANFAEALAEGRSKAQAASLKGVRKTSWATKLHSANRNGSREKAPSDSLRKGDIVIIEAGETIPCDGEVIEGGASVDESAITGESAPVIRESGGDFSSVTGGTHVLSDWLVVECSVNPGETFLDRMISMVEGAKRRKTPNEIALTILLTALTIIFLLVCVTLLPFSIFSVEINHSGQPITVTVLIALLVCLIPTTIGGLLSAIGVAGMSRMLSANVIATSGRAVEAAGDVDVLLLDKTGTITLGNRQASQFLPVPGITEQRLADAAQLSSLADETPEGRSIVILAKQRFNLRERDLRSLNATFVPFSAMTRMSGVNVENRMIRKGAVDAIRRHIEANHGKFPEAVEILVQTVARKGGTPLVVAENQQVLGVVALKDIVKGGIKERFSEMRRMGIKTVMITGDNRLTAAAIAAEAGVDDFLAEATPEAKLALIRQYQSEGRLVAMTGDGTNDAPALAQADVAVAMNSGTQAAKEAGNMVDLDSNPTKLIEVVHIGKQMLMTRGSLTTFSIANDIAKYFAIIPAAFAVTYPQLNILNIMHLHSPTSAVLSTVIFNALIIVFLIPLALKGVSYRPMNASALLRRNLWIYGLGGLIAPFIGIKLIDLLLTLLILK
49340	GC_00002656	scg	Ptem	2288	16	16	1	1	0.978819	1	0.989296			COG2216	High-affinity K+ transport system, ATPase chain B	P	P	MTNKQQTLFEPSLMRNALIDSVKKCHPAAQWRNPVMFVVYLGSGLTTILWIAMLAGQFQGNTLFTGNIALWLWFTLLFANFAEALAEGRSKAQAASLKGVRKTSWATKLASASHDATREKVPSDSLRKGDIVIIAANETIPCDGEVIEGGASVDESAITGESAPVIRESGGDFSSVTGGTRVLSDWLIVECSVNPGETFLDRMISMVEGAKRRKTPNEIALTILLTALTIIFLLVCVTLLPFSIFSVETNQSGQPITITVLVALLVCLIPTTIGGLLSAIGVAGMSRMLGANVIATSGRAVEAAGDVDVLLLDKTGTITLGNRQASQFLPVPGVTEQQLADAAQLSSLADETPEGRSIVILAKQRFNLRERDLRSLNASFVPFSAMTRMSGVNVENRMIRKGAVDAIRRHIEVNHGKFPEAVEILVQTVARKGGTPLVVAENQRVLGVVALKDIVKGGIKERFSEMRRMGIKTVMITGDNRLTAAAIAAEAGVDDFLAEATPEAKLALIRQYQSEGRLVAMTGDGTNDAPALAQADVAVAMNSGTQAAKEAGNMVDLDSNPTKLIEVVRIGKQMLMTRGSLTTFSIANDIAKYFAIIPAAFAVTYPQLNVLNIMHLYSPTSAVLSTVIFNALIIVFLIPLALKGVSYRPMNALSLLRRNLWIYGLGGLIAPFIGIKLIDMLLTLLIFK
49341	GC_00002656	scg	Ptem_HBLC135	2655	16	16	1	1	0.978819	1	0.989296			COG2216	High-affinity K+ transport system, ATPase chain B	P	P	MTNKQQTLFEPSLIRNALIDSVKKCHPAAQWRNPVMFVVYLGSGLTTILWIAILTGQFKGNTLFTGNIALWLWFTLLFANFAEALAEGRSKAQAASLKGVRKTSWATKLASASHDATREKVPSDSLRKGDIVIIEANETIPCDGEVIEGGASVDESAITGESAPVIRESGGDFSSVTGGTRVLSDWLIVECSVNPGETFLDRMISMVESAKRRKTPNEVALTILLTALTIIFLLVCVTLLPFSIFSVETNQSGQPITITVLIALLVCLIPTTIGGLLSAIGVAGMSRMLAANVIATSGRAVEAAGDVDVLLLDKTGTITLGNRQASQFLPVPGVTEQQLADAAQLSSLADETPEGRSIVILAKQRFNLRERDLRSLNASFVPFSAMTRMSGVNVENRMIRKGAVDAIRRHIEVNHGKFPETVEILVQTVARKGGTPLVVAENQRVLGVVALKDIVKGGIKERFNEMRRMGIKTVMITGDNRLTAAAIAAEAGVDDFLAEATPEAKLALIRQYQSEGRLVAMTGDGTNDAPALAQADVAVAMNSGTQAAKEAGNMVDLDSNPTKLIEVVRIGKQMLMTRGSLTTFSIANDIAKYFAIIPAAFAVTYPQLNVLNIMHLHSPTSAVLSTVIFNALIIVFLIPLALKGVSYRPMNALSLLRRNLWIYGLGGLIAPFIGIKLIDMLLTLLIFK
49342	GC_00002657	scg	Pasy_BKT45	1669	16	16	1	1	0.978434	1	0.989099			COG0814	Amino acid permease	E	E	MDMTQTGTIASQATSPSDYKTWRKSDTVWMLGLYGTAIGAGVLFLPINAGIGGLLPLLVMALLAFPMTFFAHRGMCRFVLSGKNPGEDITEVVEEHFGNLAGKLITLLYFFAIYPILLVYSVAITNTVDSFIVHQLHLPSPPRALLALILIIGIMTIVRFGEQAIVKAMSVLVFPFVAVLMLLAFYLIPNWNTAIFENITVSASGASHGLLITLWLAIPVMVFSFNHSPIISAFAVAKREEYGENAEKKCSRILAYAHIMMVATVMFFVFSCVLSLSPENLAEAKAQNISILSYLANHFNTPVIAYIAPFIAFIAITKSFLGHYLGAREGFNGMVIKTLRDQGKTIEPKKLNRITSIFMLVTTWIVATLNPSILEMIERLGGPVIAMLLFIMPMYAIRKVPAMRKYGGKLSNLFVIFMGLVAISAVLYSLFA
49343	GC_00002657	scg	Pasy_PB68	1220	16	16	1	1	0.978434	1	0.989099			COG0814	Amino acid permease	E	E	MDMTQTGTIAPKAASPSDYKTWRKSDTVWMLGLYGTAIGAGVLFLPINAGIGGLLPLLVMALLAFPMTFFAHRGMCRFVLSGKNPGEDITEVVEEHFGKLAGKLITLLYFFAIYPILLVYSVAITNTVDSFIVHQLHLPSPPRALLALILIVGVMTIVRFGEQAIVKAMSVLVFPFVAVLMLLAFYLIPNWNTAIFENISVSASGTGHGLLITLWLAIPVMVFSFNHSPIISAFAVAKREEYGENAEKKCSRILSYAHIMMVVTVMFFVFSCVLSLSPENLAEAKAQNISILSYLANHFNTPVIAYIAPFIAFIAITKSFLGHYLGAREGFNGMVVKTLRDQGKTIEPNKLNRITSTFMLVTTWIVATLNPSILEMIERLGGPIIAMLLFIMPMYAIRKVPAMRKYSGKLSNIFIVFMGLVAISAVLYSLFA
49344	GC_00002657	scg	Pbod	1500	16	16	1	1	0.978434	1	0.989099			COG0814	Amino acid permease	E	E	MDMTQTGTIASQATNPSDYKTWRKSDTVWMLGLYGTAIGAGVLFLPINAGIGGLLPLLVMALLAFPMTFFAHRGMCRFVLSGKNPGEDITEVVEEHFGSLAGKLITLLYFFAIYPILLVYSVAITNTVDSFIVHQLHLPSPPRALLALILIIGVMTIIRFGEQAIVKAMSVLVFPFVAVLMLLAFYLIPNWNTAIFENISVSASSASHGLLITLWLAIPVMVFSFNHSPIISAFAVAKRGEYGENAEKKCSRILAYAHIMMVVTVMFFVFSCVLSLSPENLAEAKAQNISILSYLANHFNTPVIAYIAPFIAFIAITKSFLGHYLGAREGFNGIVVKTLRDQGKTIEPKKLNRITSIFMLVTTWIVATLNPSILEMIERLGGPIIAMLLFLMPMYAISKVPAMRKYSGKLSNLFIVFMGLVAISAVLYSLFA
49345	GC_00002657	scg	Pbod_CN4	3473	16	16	1	1	0.978434	1	0.989099			COG0814	Amino acid permease	E	E	MDMTQTGTIASQATNPSDYKTWRKSDTVWMLGLYGTAIGAGVLFLPINAGIGGLLPLLVMALLAFPMTFFAHRGMCRFVLSGKNPGEDITEVVEEHFGSLAGKLITLLYFFAIYPILLVYSVAITNTVDSFIVHQLHLPSPPRALLALILIIGVMTIIRFGEQAIVKAMSVLVFPFVAVLMLLAFYLIPNWNTAIFENISVSASSASHGLLITLWLAIPVMVFSFNHSPIISAFAVAKRGEYGENAEKKCSRILAYAHIMMVVTVMFFVFSCVLSLSPENLAEAKAQNISILSYLANHFNTPVIAYIAPFIAFIAITKSFLGHYLGAREGFNGIVVKTLRDQGKTIEPKKLNRITSIFMLVTTWIVATLNPSILEMIERLGGPIIAMLLFLMPMYAISKVPAMRKYSGKLSNLFIVFMGLVAISAVLYSLFA
49346	GC_00002657	scg	Plum_DE22	2027	16	16	1	1	0.978434	1	0.989099			COG0814	Amino acid permease	E	E	MDMTQTGTIASQATSPSDYKTWRKSDTVWMLGLYGTAIGAGVLFLPINAGIGGLLPLLVMALLAFPMTFFAHRGMCRFVLSGKNPGEDITEVVEEHFGNLAGKLITLLYFFAIYPILLVYSVAITNTVDSFIVHQLHLPSPPRALLALILITGVMTIIRFGEQAIVKAMSVLVFPFVAVLMLLAFYLIPNWNTAIFENISVSASSASHGLLITLWLAIPVMVFSFNHSPIISAFAVAKRGEYGEHAEKKCSRILAYAHIMMVVTVMFFVFSCVLSLSPENLAEAKAQNISILSYLANHFNTPVVAYIAPFIAFIAITKSFLGHYLGAREGFNGIVVKTLRDQGKTIEPKKLNRITTIFMLVTTWIVATLNPSILEMIERLGGPIIAMLLFIMPMYAISKVPAMRKYSGKLSNLFVVFMGLVAISAVLYSLFA
49347	GC_00002657	scg	Plum_DE61	4232	16	16	1	1	0.978434	1	0.989099			COG0814	Amino acid permease	E	E	MDMTQTGTIASQATSPSDYKTWRKSDTVWMLGLYGTAIGAGVLFLPINAGIGGLLPLLVMALLAFPMTFFAHRGMCRFVLSGKNPGEDITEVVEEHFGSLAGKLITLLYFFAIYPILLVYSVAITNTVDSFIVHQLHLPSPPRALLALILIIGVMTIIRFGEQAIVKAMSVLVFPFVAVLMLLAFYLIPNWNTTIFENISVSASSASHGLLITLWLAIPVMVFSFNHSPIISAFAVAKRGEYGENAEKKCSRILAYAHIMMVVTVMFFVFSCVLSLSPENLAEAKAQNISILSYLANHFNTPVIAYIAPFIAFIAITKSFLGHYLGAREGFNGIVVKTLRDQGKTIEPKKLNRITSIFMLVTTWIVATLNPSILEMIERLGGPIIAMLLFLMPMYAISKVPAMRKYSGKLSNLFIVFMGLVAISAVLYSLFA
49348	GC_00002657	scg	Plum_EN01	103	16	16	1	1	0.978434	1	0.989099			COG0814	Amino acid permease	E	E	MDMTQTGTIASQATSPSDYKTWRKSDTVWMLGLYGTAIGAGVLFLPINAGIGGLLPLLVMALLAFPMTFFAHRGMCRFVLSGKNPGEDITEVVEEHFGNLAGKLITLLYFFAIYPILLVYSVAITNTVDSFIVHQLHLPSPPRALLALILITGVMTIIRFGEQAIVKAMSVLVFPFVAVLMLLAFYLIPNWNTAIFENISVSASSASHGLLITLWLAIPVMVFSFNHSPIISAFAVAKRGEYGEHAEKKCSRILAYAHIMMVVTVMFFVFSCVLSLSPENLAEAKAQNISILSYLANHFNTPVVAYIAPFIAFIAITKSFLGHYLGAREGFNGIVVKTLRDQGKTIEPKKLNRITSIFMLVTTWIVATLNPSILEMIERLGGPIIAMLLFIMPMYAISKVPAMRKYSGKLSNLFVVFMGLVAISAVLYSLFA
49349	GC_00002657	scg	Plum_HB13	4552	16	16	1	1	0.978434	1	0.989099			COG0814	Amino acid permease	E	E	MDMTQTGTIASQATSPSDYKTWRKSDTVWMLGLYGTAIGAGVLFLPINAGIGGLLPLLVMALLAFPMTFFAHRGMCRFVLSGKNPGEDITEVVEEHFGNLAGKLITLLYFFAIYPILLVYSVAITNTVDSFIVHQLHLPSPPRALLALILITGVMTIIRFGEQAIVKAMSVLVFPFVAVLMLLAFYLIPNWNTAIFENISVSASSASHGLLITLWLAIPVMVFSFNHSPIISAFAVAKRGEYGEHAEKKCSRILAYAHIMMVVTVMFFVFSCVLSLSPENLAEAKAQNISILSYLANHFNTPVVAYIAPFIAFIAITKSFLGHYLGAREGFNGIVVKTLRDQGKTIEPKKLNRITSIFMLVTTWIVATLNPSILEMIERLGGPIIAMLLFIMPMYAISKVPAMRKYSGKLSNLFVVFMGLVAISAVLYSLFA
49350	GC_00002657	scg	Plum_HU23	4345	16	16	1	1	0.978434	1	0.989099			COG0814	Amino acid permease	E	E	MDMTQTGTIASQATSPSDYKTWRKSDTVWMLGLYGTAIGAGVLFLPINAGIGGLLPLLVMALLAFPMTFFAHRGMCRFVLSGKNPGEDITEVVEEHFGSLAGKLITLLYFFAIYPILLVYSVAITNTVDSFIVHQLHLPSPPRALLALILIIGVMTIIRFGEQAIVKAMSVLVFPFVAVLMLLAFYLIPNWNTTIFENISVSASSASHGLLITLWLAIPVMVFSFNHSPIISAFAVAKRGEYGENAEKKCSRILAYAHIMMVVTVMFFVFSCVLSLSPENLAEAKAQNISILSYLANHFNTPVIAYIAPFIAFIAITKSFLGHYLGAREGFNGIVVKALRDQGKTIEPKKLNRITSIFMLVTTWIVATLNPSILEMIERLGGPIIAMLLFLMPMYAISKVPAMRKYSGKLSNLFIVFMGLVAISAVLYSLFA
49351	GC_00002657	scg	Plum_IL9	1111	16	16	1	1	0.978434	1	0.989099			COG0814	Amino acid permease	E	E	MDMTQTGTIASQATSPSDYKTWRKSDTVWMLGLYGTAIGAGVLFLPINAGIGGLLPLLVMALLAFPMTFFAHRGMCRFVLSGKNPGEDITEVVEEHFGNLAGKLITLLYFFAIYPILLVYSVAITNTVDSFIVHQLHLPSPPRALLALILITGVMTIIRFGEQAIVKAMSVLVFPFVAVLMLLAFYLIPNWNTAIFENISVSASSASHGLLITLWLAIPVMVFSFNHSPIISAFAVAKRGEYGEHAEKKCSRILAYAHIMMVVTVMFFVFSCVLSLSPENLAEAKAQNISILSYLANHFNTPVVAYIAPFIAFIAITKSFLGHYLGAREGFNGIVVKTLRDQGKTIEPKKLNRITSIFMLVTTWIVATLNPSILEMIERLGGPIIAMLLFIMPMYAISKVPAMRKYSGKLSNLFVVFMGLVAISAVLYSLFA
49352	GC_00002657	scg	Plum_IT41	2098	16	16	1	1	0.978434	1	0.989099			COG0814	Amino acid permease	E	E	MDMTQTGTIASQATSPSDYKTWRKSDTVWMLGLYGTAIGAGVLFLPINAGIGGLLPLLVMALLAFPMTFFAHRGMCRFVLSGKNPGEDITEVVEEHFGNLAGKLITLLYFFAIYPILLVYSVAITNTVDSFIVHQLHLPSPPRALLALILITGVMTIIRFGEQAIVKAMSVLVFPFVAVLMLLAFYLIPNWNTAIFENISVSASSASHGLLITLWLAIPVMVFSFNHSPIISAFAVAKRGEYGEHAEKKCSRILAYAHIMMVVTVMFFVFSCVLSLSPENLAEAKAQNISILSYLANHFNTPVVAYIAPFIAFIAITKSFLGHYLGAREGFNGIVVKTLRDQGKTIEPKKLNRITSIFMLVTTWIVATLNPSILEMIERLGGPIIAMLLFIMPMYAISKVPAMRKYSGKLSNLFVVFMGLVAISAVLYSLFA
49353	GC_00002657	scg	Plum_PB455	17	16	16	1	1	0.978434	1	0.989099			COG0814	Amino acid permease	E	E	MDMTQTGTIASQATSPSDYKTWRKSDTVWMLGLYGTAIGAGVLFLPINAGIGGLLPLLVMALLAFPMTFFAHRGMCRFVLSGKNPGEDITEVVEEHFGSLAGKLITLLYFFAIYPILLVYSVAITNTVDSFIVHQLHLPSPPRALLALILIIGIMAIVRFGEQAIVKAMSVLVFPFVAVLMLLAFYLIPHWNTAIFENITVSASSASHGLLITLWLAIPVMVFSFNHSPIISAFAVAKREEYGVNAEKKCSRILAYAHIMMVVTVMFFVFSCVLSLSPENLAEAKAQNISILSYLANHFNTPVIAYIAPFIAFIAITKSFLGHYLGAREGFNGMVIKTLRDQGKTIEPKKLNRITSTFMLVTTWIVATLNPSILEMIERLGGPVIAMLLFIMPMYAIRKVPAMRKYGGKLSNLFVIFMGLVAISAVLYSLFA
49354	GC_00002657	scg	Plum_PT11	4049	16	16	1	1	0.978434	1	0.989099			COG0814	Amino acid permease	E	E	MDMTQTGTIASPATSPSDYKTWRKSDTVWMLGLYGTAIGAGVLFLPINAGIGGLLPLLVMALLAFPMTFFAHRGMCRFVLSGKNPGEDITEVVEEHFGNLAGKLITLLYFFAIYPILLVYSVAITNTVDSFIVHQLHLPSPPRALLALILIVGIMSIVRFGEQAIVKAMSVLVFPFVAVLMLLAFYLIPNWNTAIFENITVSTAGASHGLLITLWLAIPVMVFSFNHSPIISAFAVAKREEYGENAEKKCSRILSYAHIMMVITVMFFVFSCVLSLSSENLAEAKTQNISILSYLANHFNTPVIAYIAPFIAFIAITKSFLGHYLGAREGFNGMVVKALRDQGKTIEPKKLNRITSIFMLVTTWIVATLNPSILEMIERLGGPIIAMLLFIMPMYAIRKVPAMRKYSGKLSNVFVVFLGLVAISAVLYSLFA
49355	GC_00002657	scg	Plum_TT01	1550	16	16	1	1	0.978434	1	0.989099			COG0814	Amino acid permease	E	E	MDMTQTGTIASQATSPSDYKTWRKSDTVWMLGLYGTAIGAGVLFLPINAGIGGLLPLLVMALLAFPMTFFAHRGMCRFVLSGKNPGEDITEVVEEHFGNLAGKLITLLYFFAIYPILLVYSVAITNTVDSFIVHQLHLPSPPRALLALILITGVMTIIRFGEQAIVKAMSVLVFPFVAVLMLLAFYLIPNWNTAIFENISVSASSASHGLLITLWLAIPVMVFSFNHSPIISAFAVAKRGEYGEHAEKKCSRILAYAHIMMVVTVMFFVFSCVLSLSPENLAEAKAQNISILSYLANHFNTPVVAYIAPFIAFIAITKSFLGHYLGAREGFNGIVVKTLRDQGKTIEPKKLNRITTIFMLVTTWIVATLNPSILEMIERLGGPIIAMLLFIMPMYAISKVPAMRKYSGKLSNLFVVFMGLVAISAVLYSLFA
49356	GC_00002657	scg	Ptem	3140	16	16	1	1	0.978434	1	0.989099			COG0814	Amino acid permease	E	E	MDMTQTGTIASPATSPSDYKTWRKSDTVWMLGLYGTAIGAGVLFLPINAGIGGLLPLLVMALLAFPMTFFAHRGMCRFVLSGKNPGEDITEVVEEHFGNLAGKLITLLYFFAIYPILLVYSVAITNTVDSFIVHQLHLPSPPRALLALILIVGIMSIVRFGEQAIVKAMSVLVFPFVAVLMLLAFYLIPNWNTAIFENITVSTAGASHGLLITLWLAIPVMVFSFNHSPIISAFAVAKREEYGENAEKKCSRILSYAHIMMVITVMFFVFSCVLSLSSENLAEAKTQNISILSYLANHFNTPVIAYIAPFIAFIAITKSFLGHYLGAREGFNGMVVKALRDQGKTIEPKKLNRITSIFMLVTTWIVATLNPSILEMIERLGGPIIAMLLFIMPMYAIRKVPAMRKYSGKLSNVFVVFLGLVAISAVLYSLFA
49357	GC_00002657	scg	Ptem_HBLC135	2555	16	16	1	1	0.978434	1	0.989099			COG0814	Amino acid permease	E	E	MDMTQTGTIASPATSPSDYKTWRKSDTVWMLGLYGTAIGAGVLFLPINAGIGGLLPLLVMALLAFPMTFFAHRGMCRFVLSGKNPGEDITEVVEEHFGNLAGKLITLLYFFAIYPILLVYSVAITNTVDSFIVHQLHLPSPPRALLALILIVGIMSIVRFGEQAIVKAMSVLVFPFVAVLMLLAFYLIPNWNTAVFENITVSTAGASHGLLITLWLAIPVMVFSFNHSPIISAFAVAKRGEYGENAEKKCSRILAYAHIMMVATVMFFVFSCVLSLSSENLAEAKAQNISILSYLANHFNTPVIAYIAPFIAFIAITKSFLGHYLGAREGFNGMVVKTLRDQGKTIEPKKLNRITSIFMLVTTWIVATLNPSILEMIERLGGPVIAMLLFIMPMYAIRKVPAMRKYSGKLSNIFIFFMGLVAISAVLYSLFA
49358	GC_00002658	scg	Pasy_BKT45	1396	16	16	1	1	0.94362	0.960745	0.952106			COG0673	Predicted dehydrogenase	R	R	-MEEIRIGLIGTGYIGRTHAIAYAQAPTVFPLAGKLVCEMVAEVSAELAAKRSEQLGFRRFTDNWRELVSDPDIHVVDICSPNFLHKEMALEAIKHGKHVYCEKPLALNSTDAQLMAAAAKKAGVKTLVGFNYMKNPTAQLAKEIISNGEIGEVIHFYGTHNEDYMADPFTPIHWHCFKDKAGLGALGDLAAHIINMAQYLIDDIETVCADMATVIKQRPKKTGSSIMVAVENEDQAHAMVRFNSGAMGVIETSRIACGRKMGLSYTVTGTKGALSFTQERMAELKLYRHDEPANRQGFKTILIGPEHPDYAPFCHGAGHGIGFNDQKTVEIRDLINGIASNKEIWPDFTEGWKVSRILDAIARSYQEQRWVNVTEIN---------------
49359	GC_00002658	scg	Pasy_PB68	2429	16	16	1	1	0.94362	0.960745	0.952106			COG0673	Predicted dehydrogenase	R	R	-MKEIRIGLIGTGYIGRTHAIAYAQAPTVFPLKGRLVRDMVAEVSAEFAAKQSEILGFRRFTDNWHELVADPEIDIVDICSPNFLHKEMALEAIKHGKHVYCEKPLALNSADAKLMVEAAQKAGVKTLVGFNYVKNPTSQLAKEIIANGEIGEIIHFYGTHNEDYMANPRCPIHWHCFKDQAGLGALGDLAAHIINMAQYLVGDIQIVCADMATVIKERPEKIGSSMMVTVENEDQAHAMVRFSSGAMGIIETSRVACGRKMGLSYIITGTKGTLSFTQERMAELKLYRHDDPINRQGFKTILVGPEHPDYAPFCHGAGHGIGFNDQKTVEIRDLINGISSNKEMWPDFTEGWKVSRILDAIARSYKEQRWVNVTEIN---------------
49360	GC_00002658	scg	Pbod	3994	16	16	1	1	0.94362	0.960745	0.952106			COG0673	Predicted dehydrogenase	R	R	-MEEIRIGLIGTGYIGRTHAIAYAQAPTVFPLAGKLVCEMVAEVSAELAAKRSEQLGFRRFTDNWRKLVADPDIHVVDICSPNFLHKEMALEAIKHGKHVYCEKPLALNSTDAKLMVEAAKKARVKTLVGFNYMKNPTAQLAKEIISNGEIGEVIHFYGTHNEDYMADPLIPIHWHCFKDKAGLGALGDLAAHIINMAQYLVGDIQTVCSDMATIIKQRPEKTGSNIMVAVENEDQAHAMVRFNSGAMGIIETSRIACGRKMGLSYTITGTKGALSFTQERMAELKLYHHDEPANRQGFKTILIGPEHPDYAPFCLGAGHGIGFNDQKTVEIRDLINGIASNKAIWPDFTEGWKVSRILDAIAHSYQEQRWVNVTEIN---------------
49361	GC_00002658	scg	Pbod_CN4	3766	16	16	1	1	0.94362	0.960745	0.952106			COG0673	Predicted dehydrogenase	R	R	-MEEIRIGLIGTGYIGRTHAIAYAQAPTVFPLAGKLVCEMVAEVSAELAAKRSEQLGFRRFTDNWRKLVADPDIHVVDICSPNFLHKEMALEAIKHGKHVYCEKPLALNSTDAKLMVEAAKKARVKTLVGFNYMKNPTAQLAKEIISNGEIGEVIHFYGTHNEDYMADPLIPIHWHCFKDKAGLGALGDLAAHIINMAQYLVGDIQTVCSDMATIIKQRPEKTGSNIMVAVENEDQAHAMVRFNSGAMGIIETSRIACGRKMGLSYTITGTKGALSFTQERMAELKLYHHDEPANRQGFKTILIGPEHPDYAPFCLGAGHGIGFNDQKTVEIRDLINGIASNKAIWPDFTEGWKVSRILDAIAHSYQEQRWVNVTEIN---------------
49362	GC_00002658	scg	Plum_DE22	2100	16	16	1	1	0.94362	0.960745	0.952106			COG0673	Predicted dehydrogenase	R	R	-MEEIRIGLIGTGYIGRTHAIAYAQAPTVFPLAGKLVCEMVAEVSAELAAKRSEQLGFRRFTGNWRKLVADPDIHVVDICSPNFLHKEMALEAIKHGKHVYCEKPLALNSTDAKLMAEAAKKSGVKTLVGFNYMKNPTSQLAKEIISNGEIGEVIHFYGTHNEDYMADPRIPIHWHCFKDKAGLGALGDLAAHIINMAQYLVGNIQTVCADMATIIEQRPEKTGSSIMVAVENEDQAHAMVRFNGGAMGIIETSRIACGRKMGLSYTITGTKGALSFTQERMAELKLYRHDEPANRQGFKTILIGPEHPDYAPFCHGAGHGIGFNDQKTVEIRDLINGIASNKEIWPDFTEGWKVSRILDAIARSYQQQRWVNVTEIN---------------
49363	GC_00002658	scg	Plum_DE61	2755	16	16	1	1	0.94362	0.960745	0.952106			COG0673	Predicted dehydrogenase	R	R	-MEEIRIGLIGTGYIGRTHAIAYAQAPTVFPLAGKLVCEMVAEVSAELAAKRSEQLGFRRFTDNWRRLVSDPDIHVVDICSPNFLHKEMALEAIKHGKHVYCEKPLALNSHDAKLMVEAAKKARVKTLVGFNYMKNPTAQLAKEIISNGEIGEVIHFYGTHNEDYMADPFTPIHWHCFKDKAGLGALGDLAAHIINMAQYLVGDIQTVCADMTTVIKQRPEKTGSSIMVAVENEDQAHAMVRFNSGARGIIETSRIACGRKMGLSYTITGTKGALSFTQERMAELKLYRHDEPANRQGFKTILIGPEHPDYAPFCLGAGHGIGFNDQKTVEIRDLINGIASNKAIWPDFTEGWKVSRILDAIAHSYQEQRWVNVTEIN---------------
49364	GC_00002658	scg	Plum_EN01	24	16	16	1	1	0.94362	0.960745	0.952106			COG0673	Predicted dehydrogenase	R	R	-MEEIRIGLIGTGYIGRTHAIAYAQAPTVFPLAGKLVCEMVAEVSAELAAKRSEQLGFRRFTGNWRKLVADPDIHVVDICSPNFLHKEMALEAIKHGKHVYCEKPLALNSTDAKLMAEAAKKSGVKTLVGFNYMKNPTAQLAKEIISNGEIGEVIHFYGTHNEDYMADPRIPIHWHCFKDKAGLGALGDLAAHIINMAQYLVGNIQTVCADMATIIEQRPEKTGSSIMVAVENEDQAHAMVRFNGGAMGIIETSRIACGRKMGLSYTITGTKGALSFTQERMAELKLYRHDEPANRQGFKTILIGPEHPDYAPFCHGAGHGIGFNDQKTVEIRDLINGIASNKEIWPDFTEGWKVSRILDAIARSYQQQRWVNVTEIN---------------
49365	GC_00002658	scg	Plum_HB13	1893	16	16	1	1	0.94362	0.960745	0.952106			COG0673	Predicted dehydrogenase	R	R	-MEEIRIGLIGTGYIGRTHAIAYAQAPTVFPLAGKLVCEMVAEVSAELAAKRSEQLGFRRFTGNWRKLVADPDIHVVDICSPNFLHKEMALEAIKHGKHVYCEKPLALNSTDAKLMAEAAKKSGVKTLVGFNYMKNPTAQLAKEIISNGEIGEVIHFYGTHNEDYMADPRIPIHWHCFKDKAGLGALGDLAAHIINMAQYLVGNIQTVCADMATIIEQRPEKTGSSIMVAVENEDQAHAMVRFNGGAMGIIETSRIACGRKMGLSYTITGTKGALSFTQERMAELKLYRHDEPANRQGFKTILIGPEHPDYAPFCHGAGHGIGFNDQKTVEIRDLINGIASNKEIWPDFTEGWKVSRILDAIARSYQQQRWVNVTEIN---------------
49366	GC_00002658	scg	Plum_HU23	2156	16	16	1	1	0.94362	0.960745	0.952106			COG0673	Predicted dehydrogenase	R	R	-MEEIRIGLIGTGYIGRTHAIAYTQAPTVFPLAGKLVCEMVAEVSAELAAKRSEQLGFRRFTDNWRKLVSDPDIHVVDICSPNFLHKEMALEAIKHGKHVYCEKPLALNSHDAKLMVEAAKKARVKTLVGFNYMKNPTAQLAKEIISNGEIGEVIHFYGTHNEDYMADPFTPIHWHCFKDKAGLGALGDLAAHIINMAQYLVGDIQTVCADMTTVIKQRPEKTGSSIMVAVENEDQAHAMVRFNSGARGIIETSRIACGRKMGLSYTITGTKGALSFTQERMAELKLYRHDEPANRQGFKTILIGPEHPDYAPFCLGAGHGIGFNDQKTVEIRDLINGIASNKAIWPDFTEGWKVSRILDAIAHSYQEQRWVNVTEIN---------------
49367	GC_00002658	scg	Plum_IL9	213	16	16	1	1	0.94362	0.960745	0.952106			COG0673	Predicted dehydrogenase	R	R	-MEEIRIGLIGTGYIGRTHAIAYAQAPTVFPLAGKLVCEMVAEVSAELAAKRSEQLGFRRFTGNWRKLVADPDIHVVDICSPNFLHKEMALEAIKHGKHVYCEKPLALNSTDAKLMAEAAKKSGVKTLVGFNYMKNPTAQLAKEIISNGEIGEVIHFYGTHNEDYMADPRIPIHWHCFKDKAGLGALGDLAAHIINMAQYLVGNIQTVCADMATIIEQRPEKTGSSIMVAVENEDQAHAMVRFNGGAMGIIETSRIACGRKMGLSYTITGTKGALSFTQERMAELKLYRHDEPANRQGFKTILIGPEHPDYAPFCHGAGHGIGFNDQKTVEIRDLINGIASNKEIWPDFTEGWKVSRILDAIARSYQQQRWVNVTEIN---------------
49368	GC_00002658	scg	Plum_IT41	2392	16	16	1	1	0.94362	0.960745	0.952106			COG0673	Predicted dehydrogenase	R	R	-MEEIRIGLIGTGYIGRTHAIAYAQAPTVFPLAGKLVCEMVAEVSAELAAKRSEQLGFRRFTGNWRKLVADPDIHVVDICSPNFLHKEMALEAIKHGKHVYCEKPLALNSTDAKLMAEAAKKSGVKTLVGFNYMKNPTAQLAKEIISNGEIGEVIHFYGTHNEDYMADPRIPIHWHCFKDKAGLGALGDLAAHIINMAQYLVGNIQTVCADMATIIEQRPEKTGSSIMVAVENEDQAHAMVRFNGGAMGIIETSRIACGRKMGLSYTITGTKGALSFTQERMAELKLYRHDEPANRQGFKTILIGPEHPDYAPFCHGAGHGIGFNDQKTVEIRDLINGIASNKEIWPDFTEGWKVSRILDAIARSYQQQRWVNVTEIN---------------
49369	GC_00002658	scg	Plum_PB455	281	16	16	1	1	0.94362	0.960745	0.952106			COG0673	Predicted dehydrogenase	R	R	-MEEIRIGLIGTGYIGRTHAIAYAQAPTVFPLAGKLVCEMVAETSAELAAKRSEQLGFRRFTDNWRKLVSDPDIHVVDICSPNFLHKEMALEAIKHGKHVYCEKPLALNSTDAKLMAEAAKKAGVKTLVGFNYMKNPTAQLAKEIISNGEIGEVIHFYGTHNEDYMADPFTPIHWHCLKDKAGLGALGDLAAHIINMAQYLIGDIETVCADMTTVIKQRPEKTGSSIMVAVENEDQAHAMVRFNSGAMGIIETSRIACGRKMGLSYTVTGTKGALSFTQERMAELKLYRHDEPANRQGFKTILIGPEHPDYAPFCHGAGHGIGFNDQKTVEIRDLINGIASNKEIWPDFTEGWKVSRILDAIARSYQQQRWVNVTEINYFYQLSTIGAHHSNT
49370	GC_00002658	scg	Plum_PT11	2088	16	16	1	1	0.94362	0.960745	0.952106			COG0673	Predicted dehydrogenase	R	R	MMKEIRIGLIGTGYIGRAHAIAYAQAPTVFPLSGRLVREMVAEVTTELAAKQSEALGFRRFTDNWLELVADPDIDVVDICSPNFLHKEMALEAIKQGKHVYCEKPLALNSTDAKLMAEAAKKAGVKTLVGFNYMKNPTAQLAKEIISNGEIGEVVHFYGTHNEDYMADPLTPIHWHCFKDKAGLGALSDLAAHIINMAQYLVGDIQTVCGDMEIIVKKRPEETGSGIMVAVENEDQAHTMVRFNSGAMGIIETSRVACGRKMGLNYVITGTKGTLSFTQERMAELKLYRHDEPANRQGFKTILVGPEHPDYAPFCNGAGHGIGFNDQKTVEIRDLINGIANNQEMWPDFTEGWKVSRILDAIAHSYKEQRWVNITEIN---------------
49371	GC_00002658	scg	Plum_TT01	1769	16	16	1	1	0.94362	0.960745	0.952106			COG0673	Predicted dehydrogenase	R	R	-MEEIRIGLIGTGYIGRTHAIAYAQAPTVFPLAGKLVCEMVAEVSAELAAKRSEQLGFRRFTDNWRKLVSDPDIHVVDICSPNFLHKEMALEAIKHGKHVYCEKPLALNSHDAKLMVEAAKKARVKTLVGFNYMKNPTAQLAKEIISNGEIGEVIHFYGTHNEDYMADPFTPIHWHCFKDKAGLGALGDLAAHIINMAQYLVGDIQTVCADMTTVIKQRPEKTGSSIMVAVENEDQAHAMVRFNSGARGIIETSRIACGRKMGLSYTITGTKGALSFTQERMAELKLYRHDEPANRQGFKTILIGPEHPDYAPFCLGAGHGIGFNDQKTVEIRDLINGIASNKAIWPDFTEGWKVSRILDAIAHSYQEQRWVNVTEIN---------------
49372	GC_00002658	scg	Ptem	4443	16	16	1	1	0.94362	0.960745	0.952106			COG0673	Predicted dehydrogenase	R	R	MMKEIRIGLIGTGYIGRAHAIAYAQAPTVFPLSGRLVREMVAEVTTELAAKQSEALGFRRFTDNWLELVADPDIDVVDICSPNFLHKEMALEAIKQGKHVYCEKPLAFNSTDAKLMAEAAKKAGVKTLVGFNYMKNPTAQLAKEIISNGEIGEVVHFYGTHNEDYMADPLTPIHWHCFKDKAGLGALSDLAAHIINMAQYLVGDIQTVCGDMEIIVKKRPEETGSGIMVAVENEDQAHTMVRFNSGAMGIIETSRVACGRKMGLNYVITGTKGTLSFTQERMAELKLYRHDEPANRQGFKTILVGPEHPDYAPFCNGAGHGIGFNDQKTVEIRDLINGIANNQEMWPDFTEGWKVSRILDAIAHSYKEQRWVNITEIN---------------
49373	GC_00002658	scg	Ptem_HBLC135	3034	16	16	1	1	0.94362	0.960745	0.952106			COG0673	Predicted dehydrogenase	R	R	-MEEIRIGLIGTGYIGRAHAIAYAQAPTVFPLAGRLVREMVAEVTTELAAKRSETLGFRRFTDNWRELVADPDIDVVDICSPNFLHKEMALEAIKHGKHVYCEKPLALNSTDAKLMAEAAKKARVKTLVGFNYMKNPTAQLAKEIISNGEIGKIVHFYGTHNEDYMADPLTPIHWHCFKDQAGLGALSDLAAHIINMAQYLVGDIQTVCGDMEIVVKKRPKETGSDIMAAVENEDQAHTMVRFNSGAMGIIETSRVACGRKMGLNYVITGTKGTLSFTQERMAELKLYRHDEPANRQGFKTILVGPEHPDYAPFCNGAGHGIGFNDQKTVEIRDLINGIANNQEMWPDFTEGWKVSRILDAIAHSYKEQRWVNVTEIN---------------
49374	GC_00002659	scg	Pasy_BKT45	3386	16	16	1	1	0.913106	0.980467	0.945589			COG0561	Hydroxymethylpyrimidine pyrophosphatase and other HAD family phosphatases	R|H	R|H	MYNLIATDLDGTLLLHGDTIGKFTHQVLTNLSNKGKQIVFATGRHHADVNAIIGDFGIPVHLITSNGARLTSACKKLDIKQYLPGDVVKRVIEETQADQDLVINMYCGSQWLTSELHHSFSDFNQNDNFNPVVRQADEMPCDAVEKIFFIHKKRDHDALVKLERHLIDLFSDNVSVAFSFPWCLEVMGSGVSKGQALIQLAEFLGVPINQTIAFGDGMNDVEMLSTAAKGVIMGTAQDRVKQALPGADIIGSCCEESVAYYLSEHVC------
49375	GC_00002659	scg	Pasy_PB68	1355	16	16	1	1	0.913106	0.980467	0.945589			COG0561	Hydroxymethylpyrimidine pyrophosphatase and other HAD family phosphatases	R|H	R|H	MYNLIATDLDGTLLLQGDTIGKFTRQVLTDLSKMGKQIVFATGRHHTDVNSLVDGFDIPVHLITSNGARLTTACRNLDIRQYLPSHIVKQLIEETQADNDLVINMYCGSQWLTSEIHHSFSDFNQNDNFSPIVKSADEMPCEMVEKIFFIHKRRDHDELVKLEHHLINLFSDSTNIAFSFPWCLEVMDSVVSKGWALTQLAEFLGIPISQTIAFGDGMNDVEMLSTVAKGVVMGTAHDRVKQALPHADVIGSCREESVAHYLSENMC------
49376	GC_00002659	scg	Pbod	1957	16	16	1	1	0.913106	0.980467	0.945589			COG0561	Hydroxymethylpyrimidine pyrophosphatase and other HAD family phosphatases	R|H	R|H	MYNLIATDLDGTLLLHGDTIGEFTYQVLTNLSNKGKQIVFATGRHHADVNSIIGDFDIPVHLITSNGARLTSACKKLDIRQYLPGDVVKRVIEETQADQDLVINMYYGSQWLTSELHHSFNDFNQNDNFNPAVRQADEMPCDAVEKIFFIHKKRDHDALVKLERHLIDLFSDHVSVAFSFPWCLEVMDRGVSKGQALIQLAEFLGVPINKTIAFGDGMNDVEMLSTVAKGVIMGTAQDRVKQALPYADIIGSCREESVAYYLSEHVCQVK---
49377	GC_00002659	scg	Pbod_CN4	1432	16	16	1	1	0.913106	0.980467	0.945589			COG0561	Hydroxymethylpyrimidine pyrophosphatase and other HAD family phosphatases	H|R	H|R	MYNLIATDLDGTLLLHGDTIGEFTYQVLTNLSNKGKQIVFATGRHHADVNSIIGDFDIPVHLITSNGARLTSACKKLDIRQYLPGDVVKRVIEETQTDQDLVINMYYGSQWLTSELHHSFNDFNQNDNFNPAVRQADEMPCDAVEKIFFIHKKRDHDALVKLERHLIDLFSDHVSVAFSFPWCLEVMDRGVSKGQALIQLAEFLGVPINKTIAFGDGMNDVEMLSTVAKGVIMGTAQDRVKQALPYADIIGSCREESVAYYLSEHVCQVK---
49378	GC_00002659	scg	Plum_DE22	4022	16	16	1	1	0.913106	0.980467	0.945589			COG0561	Hydroxymethylpyrimidine pyrophosphatase and other HAD family phosphatases	H|R	H|R	MYNLIATDLDGTLLLQGDTIGKFTRKVLTDLSSMGKQIVFATGRHHADVNSIIGDFDIPVHLITSNGARLTSACKNLDIRQHLPSHIVKRVIEETQADNDLVINMYCGSQWLTNEVNHNFSDFSQNDNFNPTFKCVDEMPCDAVEKVFFIHKSRNHDALVKLERHLIDLFSDNVSIAFSFPWCLEVMGSGVSKGQALIQLAGFLGIPMNKTIAFGDGMNDVEMLSTVAKGVIMGTAHNRVKQALPDADIIGSCCEESVAHYLSENMC------
49379	GC_00002659	scg	Plum_DE61	3033	16	16	1	1	0.913106	0.980467	0.945589			COG0561	Hydroxymethylpyrimidine pyrophosphatase and other HAD family phosphatases	H|R	H|R	MYNLIATDLDGTLLLHGDTIGEFTHQVLTNLSNKGKQIVFATGRHHADVNSIIGDFDIPVHLITSNGARLTSACKKLDIRQYLPGDVVKRVIEETQADQDLVINMYCGSQWLTSELHHSFNDFNQNDNFNPAVRQADEMPCDAVEKIFFIHKKRDHDALVKLEGHLIDLFSDHVSVAFSFPWCLEVMGSGVSKGQALIQLAEFLGVPINKTIAFGDGMNDVEMLSTAAKGVIMGTAQDRVKQALPYADIIGSCREESVAYYLSEHVCQVK---
49380	GC_00002659	scg	Plum_EN01	568	16	16	1	1	0.913106	0.980467	0.945589			COG0561	Hydroxymethylpyrimidine pyrophosphatase and other HAD family phosphatases	R|H	R|H	MYNLIATDLDGTLLLQEDIIGKFTRKVLTDLSSMGKQIVFATGRHHADVNSIIGDFDIPVHLITSNGARLTSACKNLDIRQHLPSHIVKRVIEETQVDNDLVINMYCGSQWLTNEVNHNFSDFSQNDNFNPTFKCVDEMPCDAVEKVFFIHKSRNHDALVKLERHLIDLFSDNVSIAFSFPWCLEVMGSGVSKGQALIQLAGFLGIPMNKTIAFGDGMNDVEMLSTVAKGVIMGTAHNRVKQALPDADIIGSCCEESVAHYLSENMC------
49381	GC_00002659	scg	Plum_HB13	3270	16	16	1	1	0.913106	0.980467	0.945589			COG0561	Hydroxymethylpyrimidine pyrophosphatase and other HAD family phosphatases	H|R	H|R	MYNLIATDLDGTLLLQEDIIGKFTRKVLTDLSSMGKQIVFATGRHHADVNSIIGDFDIPVHLITSNGARLTSACKNLDIRQHLPSHIVKRVIEETQVDNDLVINMYCGSQWLTNEVNHNFSDFSQNDNFNPTFKCVDEMPCDAVEKVFFIHKSRNHDALVKLERHLIDLFSDNVSIAFSFPWCLEVMGSGVSKGQALIQLAGFLGIPMNKTIAFGDGMNDVEMLSTVAKGVIMGTAHNRVKQALPDADIIGSCCEESVAHYLSENMC------
49382	GC_00002659	scg	Plum_HU23	507	16	16	1	1	0.913106	0.980467	0.945589			COG0561	Hydroxymethylpyrimidine pyrophosphatase and other HAD family phosphatases	R|H	R|H	MHNLIATDLDGTLLLQGDTIGKFTRKVLTDLSSMGKQIVFATGRHHADVNSIIGDFDIPVHLITSNGARLTSACKNLDIRQHLPSHVVKRVIEETQADNDLVINMYCGSQWLTNEVNHNFSDFSQNDNFNPTFKCVDEMPCDAVEKVFFIHKSRNHDALVKLERHLIDLFSDNVSIAFSFPWCLEVMGSGVSKGQALIQLAGFLGIPMNKTIAFGDGMNDVEMLSTVAKGVIMGTAHNRVKQALPDADIIGSCCEESVAHYLSENMC------
49383	GC_00002659	scg	Plum_IL9	597	16	16	1	1	0.913106	0.980467	0.945589			COG0561	Hydroxymethylpyrimidine pyrophosphatase and other HAD family phosphatases	R|H	R|H	MYNLIATDLDGTLLLQEDIIGKFTRKVLTDLSSMGKQIVFATGRHHADVNSIIGDFDIPVHLITSNGARLTSACKNLDIRQHLPSHIVKRVIEETQVDNDLVINMYCGSQWLTNEVNHNFSDFSQNDNFNPTFKCVDEMPCDAVEKVFFIHKSRNHDALVKLERHLIDLFSDNVSIAFSFPWCLEVMGSGVSKGQALIQLAGFLGIPMNKTIAFGDGMNDVEMLSTVAKGVIMGTAHNRVKQALPDADIIGSCCEESVAHYLSENMC------
49384	GC_00002659	scg	Plum_IT41	1203	16	16	1	1	0.913106	0.980467	0.945589			COG0561	Hydroxymethylpyrimidine pyrophosphatase and other HAD family phosphatases	H|R	H|R	MYNLIATDLDGTLLLQEDIIGKFTRKVLTDLSSMGKQIVFATGRHHADVNSIIGDFDIPVHLITSNGARLTSACKNLDIRQHLPSHIVKRVIEETQVDNDLVINMYCGSQWLTNEVNHNFSDFSQNDNFNPTFKCVDEMPCDAVEKVFFIHKSRNHDALVKLERHLIDLFSDNVSIAFSFPWCLEVMGSGVSKGQALIQLAGFLGIPMNKTIAFGDGMNDVEMLSTVAKGVIMGTAHNRVKQALPDADIIGSCCEESVAHYLSENMC------
49385	GC_00002659	scg	Plum_PB455	3456	16	16	1	1	0.913106	0.980467	0.945589			COG0561	Hydroxymethylpyrimidine pyrophosphatase and other HAD family phosphatases	H|R	H|R	MYNLIATDLDGTLLLHGDTIGKFTHQVLTDLSNKGKQIVFATGRHHTDVNAIIGDFDIPVHLITSNGARLTSACKKLDIRQYLPGDVVKRVIEETQADQDLVINMYCGSQWLTSELHHSFSDFNQNDNFNPVVRQADEMPCDAVEKIFFIHKKRDHDALVKLERHLIDLFSDNVSVAFSFPWCLEVMGSGVSKGRALIQLAEFLGVPINQTIAFGDGMNDVEMLSTAAKGVIMGTAQDRVKQALPHADVIGSCREESVAYYLSEYVCQVK---
49386	GC_00002659	scg	Plum_PT11	2903	16	16	1	1	0.913106	0.980467	0.945589			COG0561	Hydroxymethylpyrimidine pyrophosphatase and other HAD family phosphatases	H|R	H|R	MYNLIATDLDGTLLLQGDTVGKFTRQVLTDLSNTGKQIVFATGRHHADVNAIIGDFDIPVHLITSNGARLTSACKKLDIRQYLPSNVVKRLIEETQADQDVVINMYCGSQWLTSELHHSFSDFNQNDNFNPTIRPADEMPCDAVEKVFFIHKRRDHDALVKLERHLIELFSDSVSIAFSFPWCLEVMDSGVSKGQALIQLAGFLGIPINQTIAFGDGMNDVEMLSTAAKGVIMGTAQDRVKQALPHADVIGSCREESVAYYLSEHVCQVNNLP
49387	GC_00002659	scg	Plum_TT01	1385	16	16	1	1	0.913106	0.980467	0.945589			COG0561	Hydroxymethylpyrimidine pyrophosphatase and other HAD family phosphatases	H|R	H|R	MYNLIATDLDGTLLLQEDIIGKFTRKVLTDLSSMGKQIVFATGRHHADVNSIIGDFDIPVHLITSNGARLTSACKNLDIRQHLPSHIVKRVIEETQVDNDLVINMYCGSQWLTNEVNHNFSDFSQNDNFNPTFKCVDEMPCDAVEKVFFIHKSRNHDALVKLERHLIDLFSDNVSIAFSFPWSLEVMGSGVSKGQALIQLAGFLGIPMNKTIAFGDGMNDVEMLSTVAKGVIMGTAHNRVKQALPDADIIGSCCEESVAHYLSENMC------
49388	GC_00002659	scg	Ptem	2284	16	16	1	1	0.913106	0.980467	0.945589			COG0561	Hydroxymethylpyrimidine pyrophosphatase and other HAD family phosphatases	R|H	R|H	MYNLIATDLDGTLLLQGDTVGKFTRQVLTDLSNTGKQIVFATGRHHADVNAIIGDFDIPVHLITSNGARLTSACKKLDIRQYLPSNVVKRLIEETQADQDVVINMYCGSQWLTSELHHSFSDFNQNDNFNPTIRPADEMPCDAVEKVFFIHKRRDHDALVKLERHLIELFSDSVSIAFSFPWCLEVMDSGVSKGQALIQLAGFLGIPINQTIAFGDGMNDVEMLSTAAKGVIMGTAQDRVKQALPHADVIGSCREESVAYYLSEHVCQVNNLP
49389	GC_00002659	scg	Ptem_HBLC135	2659	16	16	1	1	0.913106	0.980467	0.945589			COG0561	Hydroxymethylpyrimidine pyrophosphatase and other HAD family phosphatases	H|R	H|R	MYNLIATDLDGTLLLQGDTVGKFTRQVLTDLSNTGKQIVFATGRHHADVNAIIGDFDIPVHLITSNGARLTSACKKLDIRQYLPGDVVKRLIEETQADHDLVINMYCGSQWLTSELHHSFSDFNQNDNFNPTIRPADEMPCDAVEKIFFIHKRRDHDVLVKLERHLIELFSDSVSVAFSFPWCLEVMDCGVSKGQALIQLAGFLGVPINQTIAFGDGMNDVEMLSTAAKGVIMGTAQDRVKQALPHADVIGSCCEESVAHYLSEHVYQVNNLS
49390	GC_00002660	scg	Pasy_BKT45	2317	16	16	1	1	0.943012	0.988316	0.965133			COG3188	Outer membrane usher protein FimD/PapC	N|W	N|W	---------MICCLSLPAYAELYFDINALQLSDEDKENINLESLAKTDSHIPGVYKVNVIVNKRDIGIKSLSFIDCGNKLCPELSISLLKEIGVKTASFPELASLAEQEIISQPEKYIKQASAELDLSALTLMLNFPQAAMQSQIRGDISPDQWDDGLPMFFTNYHLTGMQSWNKNQSEQNQYLNLRSGFNLGPWRIRHNSYYNHTGTTSEWKSLKAYAERDIRPLRSRLVLGETSTDSMVFDSFTFNGIKLMSDSQMLPDSQQGFAPVVRGIAMTHARVEVHQKDNIIYQTFVPPGAFEITDIYPSNLNGDLEISIYEENGNVRKFTQPFAASPLMIRSGQMKYFANIGKFSGGKQASKKRFIQTEAIYGLWDSTTIYGGVIVSSDYQSHALGLGHNLGKIGAVSIDVTNAATHFPNGEKKSGQSYQIRYSKGFTETNTTVTLAGYRYNTNGYYSFSDANNYAYNNYTNNNHQFTDNNRNSAPKNRMQITMGQSLGQYGSLSLSAWQQDYWQDKTSKNQSYSMSYNTNVRDISLSLSYNYHRNRSNINNDQVFSFNISIPLDKWLPSNNHSASVDYDTSYNTNGSSQHSMTLSGSLLEQQNLNYTISQNYSYEKSEKEKESGNAASLYYRGSYGSINVGYTTDHRKNQRVNYGLEGAIIAHPYGITLAQNISESGASALIRAPGATNAKVLNNTSISTDWRGYTVVPYISQYRENMLSLDTNTFGDDVDIDNPTTKVIPTKGALVLADYSIRVGHRVFLTLQHNGKKLPFGTVITGPNGVNGMANERGEVFLSGVNDTAKLTADLGNKQNCHIQFDSKLYQKINGIILTSLHCQ
49391	GC_00002660	scg	Pasy_PB68	3816	16	16	1	1	0.943012	0.988316	0.965133			COG3188	Outer membrane usher protein FimD/PapC	W|N	W|N	MKRIISFALLAYCLSLPAYAELYFDINALQLSDEDRENINLDSLAQTDSYIPGVYKVNVIVNQQDIGIKNLSFIDCGKKLCPELSVSLLKEIGVKTESFPELASLSEQEIISQPEKYIKYASADLDLNHLTLTLNFPQAAMRSQIRGEISPDQWDDGLPMFFTNYNLTGMQSWNKNQSEQNQYLNLRSGFNLGPWRIRHNSYYSRNSTTSEWKSLKAYAERDIRPLRSRLVLGETTTDSTVFDSFTFNGIKLISDSQMLPDSQQRFAPVLHGIAMTHARIEVHQKDNLIYQTFVPPGAFEITDIYPSNSNGDLEVSIYEENGKVRKFTQPFAASPLTIRKGQTKYSVNIGKFSGNKQANKKKFVQTEVTYGLWDSTTIYGGTIASSDYRSYALGLGHNLGLFGTVSIDVTKAETHFPNREKKTGQSYQIRYNKSFTATNTTVTLAGYRYNTNGFFSFSDAN---------NNYPMTDNNRNSAPKNHMQITLGQSLGQYGNLSLSAWQQDYWQDKTSKNRSYMMSYNTNIHNISLSLSYNYHHNRSSMNNDQTFSLNISVPLDKWLPSGHHSATVDYDTTYNTNSDSQHTMTLSGSLLEQQNLNYMVSQNYSYEKSEKEKESGNAASLYYRGSYGSMNVGYTTDHRKSQRVNYGLEGAIIAHPYGVTLAQNISESGASALIRAPGAANAKVLNNTSISTDWRGYTVVPYISQYRENALSLDTNTFSTDVDIDNPTTKVIPTKGALVLADYSIRVGHRVFLTLQHKSKKLPFGTIITSENNINGMVNERGEVFLNGVDDTVRLKADFGDQQSCYINFDSKRYQKINGIILASLSCQ
49392	GC_00002660	scg	Pbod	1222	16	16	1	1	0.943012	0.988316	0.965133			COG3188	Outer membrane usher protein FimD/PapC	N|W	N|W	MKKIISFALMICCLSLPAYAELYFDINALQLSDEDKENINLESLAKTDSHIPGVYKVNVIVNKQDIGIKSLSFIECGNKLCPELSISLLKEIGVKTASFPELASLAEQEIISQPEKYIKQASAELDLSALTLMLNFPQAAMQSQIRGDISPDQWDDGLPMFFTNYHLTGMQSWNKNQSEQNQYLNLRSGFNLGPWRIRHNSYYNHTGTTSEWKSLKAYAERDIRPLRSRLVLGETSTDSMVFDSFTFNGIKLMSDSQMLPDSQQGFAPVVRGIAMTHARVEVHQKDNIIYQTFVPPGAFEITDIYPSNLNGDLEISIYEENGNVRKFTQPFAASPLMIRAGQIKYFANIGKFSGGKQASKKRFIQTEAIYGLWDSTTIYGGVIVSSDYQSHALGLGHNLGKIGAVSIDVTNAATHFPNGEKKSGQSYQIRYSKGFTETNTTVTLAGYRYNTNGYYSFSDAN----NNYTNNNHQFTDNNRNSAPKNRMQITMGQSLGQYGSLSLSAWQQDYWQDKTRKNQSYSMSYNTNIHDISLSLSYNYHRNLSNINNDQVFSFNISIPLDKWLPSDNHSASVDYDTAYNTNGSSQHSMTLSGSLLEQQNLNYMISQDYSYEKSEKEKQSGNAASLYYRGSYGSINVGYTTDHRKNQRVNYGLEGAIIAHPYGVTLAQNISESGASALIRAPGATNAKVLNNTSISTDWRGYTVVPYISQYRENMLSLDTNTFGDDVDIDNPTTKVIPTKGALVLADYSIRVGHRVFLTLQHNGKKLPFGTVITGPNGVNGMVNEKGEVFLSGVSDTAKLTADLGDKQSCHIQFDSKLYQKINGIILTSLRCR
49393	GC_00002660	scg	Pbod_CN4	867	16	16	1	1	0.943012	0.988316	0.965133			COG3188	Outer membrane usher protein FimD/PapC	W|N	W|N	MKKIISFALMICCLSLPAYAELYFDINALQLSDEDKENINLESLAKTDSHIPGVYKVNVIVNKQDIGIKSLSFIECGNKLCPELSISLLKEIGVKTASFPELASLAEQEIISQPEKYIKQASAELDLSALTLMLNFPQAAMQSQIRGDISPDQWDDGLPMFFTNYHLTGMQSWNKNQSEQNQYLNLRSGFNLGPWRIRHNSYYNHTGTTSEWKSLKAYAERDIRPLRSRLVLGETSTDSMVFDSFTFNGIKLMSDSQMLPDSQQGFAPVVRGIAMTHARVEVHQKDNIIYQTFVPPGAFEITDIYPSNLNGDLEISIYEENGNIRKFTQPFAASPLMIRAGQMKYFANIGKFSGGKQASKKRFIQTEAIYGLWDSTTIYGGVIVSSDYQSHALGLGHNLGKIGAVSIDVTNAATHFPNGEKKSGQSYQIRYSKGFTETNTTVTLAGYRYNTNGYYSFSDAN----NNYTNNNHQFTDNNRNSAPKNRMQITMGQSLGQYGSLSLSAWQQDYWQDKTRKNQSYSMSYNTNIHDISLSLSYNYHRNLSNINNDQVFSFNISIPLDKWLPSDNHSASVDYDTAYNTNGSSQHSMTLSGSLLEQQNLNYMISQDYSYEKSEKEKQSGNAASLYYRGSYGSINVGYTTDHRKNQRVNYGLEGAIIAHPYGVTLAQNISESGASALIRAPGATNAKVLNNTSISTDWRGYTVVPYISQYRENMLSLDTNTFGDDVDIDNPTTKVIPTKGALVLADYSIRVGHRVFLTLQHNGKKLPFGTVITGPNGVNGMVNEKGEVFLSGVSDTAKLTADLGDKQSCHIQFDSKLYQKINGIILTSLRCR
49394	GC_00002660	scg	Plum_DE22	219	16	16	1	1	0.943012	0.988316	0.965133			COG3188	Outer membrane usher protein FimD/PapC	N|W	N|W	MKKIISFALMICCLSLPAYAELYFDINALQLSDEDRENINLESLAKTDAHIPGIYKVNVIVNKRDIGIKSLSFIDCGEKLCPELSIRLLKEIGVKIASFPELASLAEQEIISQPEKYIKQASAELDLSALTLMLNFPQAAMQSQIRGDISPEQWDDGLPMFFTNYHLTGMQSWNKNQSEQNQYLNLRSGFNLGPWRIRHNSYYNHTGTTSEWQSLKAYAERDIRPLRSRLVLGETSTDSMVFDSFTFNGIKLMSDSQMLPDSQQGFAPVVRGIAMTHARVEVHQKDNIIYQTFVPPGAFEITDIYPSNLNGDLEISIYEENGNIRKFTQPFAASPLMIRAGQMKYFANIGKFSGGKQASKKRFIQTEAIYGLWDSTTIYGGVIISSDYQSHALGLGHNLGKIGAVSIDVTNAATHFPNGEKKSGQSYQIRYSKGFTETNTTVTLAGYRYNTNGYYSFSDAN----NNYSNNNDPFADHSRNSAPKNRMQITMGQNLGQYGNLSLSAWQQDYWQDKTRKNQSYSMSYNTNIHDISLSLSYNYHRNRSSINNDQVFSFNISIPLDKWLPSDNHSASVDYDTAYNTNGSSQHSMTLSGSLLEQQNLNYMISQDYSYEKSEKEKQSGNAASLYYRGSYGSINVGYTTDHRKNQRVNYGLEGAIIAHPYGVTLAQNISESGASALIRAPGATNAKVLNNTSISTDWRGYTIVPYISQYRENMLSLDTNTFGDDVDIDNPTTKVIPTKGALVLADYSIRVGHRVFLTLQHNGKKLPFGTIITGPNSVNGMVNEKGEVFLSGVSDTAKLTADLGDKQSCHIQFDSKLYQKINGIILTSLRCQ
49395	GC_00002660	scg	Plum_DE61	2284	16	16	1	1	0.943012	0.988316	0.965133			COG3188	Outer membrane usher protein FimD/PapC	W|N	W|N	---------MICCLSLPAYAELYFDINALQLSDEDRENINLESLEKTDSHIPGVYKVNVIVNKKDIGIKSLSFIDCGEKLCPELSISLLKEIGVKIASFPELASLAEQEIISQPEKYIKQASAELDLSALTLMLNFPQAAMQSQIRGDISPDQWDDGLPMFFTNYHLTGMQSWNKNQSEQNQYLNLRSGFNLGPWRIRHNSYYNHTGTTSEWQSLKAYAERDIRSLRSRLILGETSTDSMVFDSFTFNGIKLMSDSQMLPDSQQGFSPVIRGIAMTHARIEVHQKDNIIYQTFVPPGAFEITDIYPSNLNGDLEISIYEENGNVRKFTQPFAASPLMIRTGQIKYFANIGKFSGGKQDSKKRFIQTEAIYGLWDSTTIYGGIIVSSDYQSHALGLGHNLGKIGAVSIDVTNAATHFPNGEKKSGQSYQIRYSKGFTETNTTVTLAGYRYNTNGYYSFSDAN----NNYTYNNHQFADNNRNSAPKNRMQIMMGQSLGQYGSFSLSAWQQDYWQDKTRKNQSYSMSYNTNIHDIALSLSYNYHRNRSSINNDQVFSFNINIPLDKWLPSDNHSASVDYDTAYNTNGSSQHSMTLSGSLLEQQNLNYMISQDYSYEKSEKEKQSGNAASLYYRGSYGSINVGYTTDHRKNQRVNYGLEGAIIAHPYGVTLAQNISESGASALIRAPGATNAKVLNNSAISTDWRGYTIVPYISQYRENMLSLDTNTFGDDVDIDNPTTKVIPTKGALVLADYSIRVGHRVFLTLQHNGKKLPFGTVITGPNGVNGMVNEKGEVFLSGVSDTAKLTADLGEKQSCHIQFDSKLYQKINGIILTSLRCR
49396	GC_00002660	scg	Plum_EN01	698	16	16	1	1	0.943012	0.988316	0.965133			COG3188	Outer membrane usher protein FimD/PapC	N|W	N|W	MKKIISFALMICCLSLPAYAELYFDINALQLSDEDRENINLESLAKTDAHIPGIYKVNVIVNKRDIGIKSLSFIDCGEKLCPELSIRLLKEIGVKIASFPELASLAEQEIISQPEKYIKQASAELDLSALTLMLNFPQAAMQSQIRGDISPEQWDDGLPMFFTNYHLTGMQSWNKNQSEQNQYLNLRSGFNLGPWRIRHNSYYNHTGTTSEWQSLKAYAERDIRPLRSRLVLGETSTDSMVFDSFTFNGIKLMSDSQMLPDSQQGFAPVVRGIAMTHARVEVYQKDNIIYQTFVPPGAFEITDIYPSNLNGDLEISIYEENGNIRKFTQPFAASPLMIRAGQMKYFANIGKFSGGKQASKKRFIQTEAIYGLWDSTTIYGGMIISSDYQSHALGLGHNLGKIGAVSIDVTNAATHFPNGEKKSGQSYQIRYSKGFTETNTTVTLAGYRYNTNGYYSFSDAN----NNYSNNNDPFADHSRNSAPKNRMQITMGQNLGQYGNLSLSAWQQDYWQDKTRKNQSYSMSYNTNIHDISLSLSYNYHRNRSSINNDQVFSFNISIPLDKWLPSDNHSASVDYDTAYNTNGSSQHSMTLSGSLLEQQNLNYMISQDYSYEKSEKEKQSGNAASLYYRGSYGSINVGYTTDHRKNQRINYGLEGAIIAHPYGVTLAQNISESGASALIRAPGATNAKVLNNTSISTDWRGYTIVPYISQYRENMLSLDTNTFGDDVDIDNPTTKVIPTKGALVLADYSIRVGHRVFLTLQHHGKKLPFGTIITGPDNVNGMVNEKGEVFLSGVSDTAKLTADLGEKQSCHIKFDSKLYQKINGIILTSLRCQ
49397	GC_00002660	scg	Plum_HB13	541	16	16	1	1	0.943012	0.988316	0.965133			COG3188	Outer membrane usher protein FimD/PapC	W|N	W|N	MKKIISFALMICCLSLPAYAELYFDINALQLSDEDRENINLESLAKTDAHIPGIYKVNVIVNKRDIGIKSLSFIDCGEKLCPELSIRLLKEIGVKIASFPELASLAEQEIISQPEKYIKQASAELDLSALTLMLNFPQAAMQSQIRGDISPEQWDDGLPMFFTNYHLTGMQSWNKNQSEQNQYLNLRSGFNLGPWRIRHNSYYNHTGTTSEWQSLKAYAERDIRPLRSRLVLGETSTDSMVFDSFTFNGIKLMSDSQMLPDSQQGFAPVVRGIAMTHARVEVYQKDNIIYQTFVPPGAFEITDIYPSNLNGDLEISIYEENGNIRKFTQPFAASPLMIRAGQMKYFANIGKFSGGKQASKKRFIQTEAIYGLWDSTTIYGGMIISSDYQSHALGLGHNLGKIGAVSIDVTNAATHFPNGEKKSGQSYQIRYSKGFTETNTTVTLAGYRYNTNGYYSFSDAN----NNYSNNNDPFADHSRNSAPKNRMQITMGQNLGQYGNLSLSAWQQDYWQDKTRKNQSYSMSYNTNIHDISLSLSYNYHRNRSSINNDQVFSFNISIPLDKWLPSDNHSASVDYDTAYNTNGSSQHSMTLSGSLLEQQNLNYMISQDYSYEKSEKEKQSGNAASLYYRGSYGSINVGYTTDHRKNQRINYGLEGAIIAHPYGVTLAQNISESGASALIRAPGATNAKVLNNTSISTDWRGYTIVPYISQYRENMLSLDTNTFGDDVDIDNPTTKVIPTKGALVLADYSIRVGHRVFLTLQHHGKKLPFGTIITGPDNVNGMVNEKGEVFLSGVSDTAKLTADLGEKQSCHIKFDSKLYQKINGIILTSLRCQ
49398	GC_00002660	scg	Plum_HU23	2603	16	16	1	1	0.943012	0.988316	0.965133			COG3188	Outer membrane usher protein FimD/PapC	N|W	N|W	---------MICCLSLPAYAELYFDINALQLSDEDRENINLESLAKTDSYIPGVYKVNVIVNKKDIGIKSLSFIDCGEKLCPELSISLLKEIGVKIASFPELASLAEQEIISQPEKYIKQASAELDLSALTLMLNFPQAAMQSQIRGDISPDQWDDGLPMFFTNYHLTGMQSWNKNQSEQNQYLNLRSGFNLGPWRIRHNSYYNHTGTTSEWQSLKAYAERDIRSLRSRLVLGETSTDSMVFDSFTFNGIKLMSDSQMLPDSQQGFSPVVRGIAMTHARIEVHQKDNIIYQTFVPPGAFEITDIYPSNLNGDLEISIYEENGNVRKFTQPFAASPLMIRTGQIKYFANIGKFSGGKQASKKRFIQTEAIYGLWDSTTIYGGVIVSSDYQSHALGLGHNLGKIGAVSIDVTNAATHFPNGEKKSGQSYQIRYSKGFTETNTTVTLAGYRYNTNGYYSFSDAN---------NNHPFADNNRNSAPKNRMQIMMGQSLGQYGSFSLSAWQQDYWQDKTRKNQSYSMSYNTNIHDIALSLSYNYHRNRSSINNDQVFSFNISIPLDKWLPSDNHSASVDYDTAYNINGSSQHSMTLSGSLLEQQNLNYSISQDYSYEKSEKEKQSGNAASLYYRGSYGSINVGYTTDHRKNQRVNYGLEGAIIAHPYGVTLAQNISESGASALIRAPGATNANVLNNSAISTDWRGYTIVPYISQYRENMLSLDTNTFGDDVDIDNPTTKVIPTKGALVLADYSIRVGHRVFLNLQHNGKKLPFGTVITGPNGVNGMVNEKGEVFLSGVSDTAKLTADLGDKQSCHIQFDSKLYQKINGIILTSLRCR
49399	GC_00002660	scg	Plum_IL9	727	16	16	1	1	0.943012	0.988316	0.965133			COG3188	Outer membrane usher protein FimD/PapC	N|W	N|W	MKKIISFALMICCLSLPAYAELYFDINALQLSDEDRENINLESLAKTDAHIPGIYKVNVIVNKRDIGIKSLSFIDCGEKLCPELSIRLLKEIGVKIASFPELASLAEQEIISQPEKYIKQASAELDLSALTLMLNFPQAAMQSQIRGDISPEQWDDGLPMFFTNYHLTGMQSWNKNQSEQNQYLNLRSGFNLGPWRIRHNSYYNHTGTTSEWQSLKAYAERDIRPLRSRLVLGETSTDSMVFDSFTFNGIKLMSDSQMLPDSQQGFAPVVRGIAMTHARVEVYQKDNIIYQTFVPPGAFEITDIYPSNLNGDLEISIYEENGNIRKFTQPFAASPLMIRAGQMKYFANIGKFSGGKQASKKRFIQTEAIYGLWDSTTIYGGMIISSDYQSHALGLGHNLGKIGAVSIDVTNAATHFPNGEKKSGQSYQIRYSKGFTETNTTVTLAGYRYNTNGYYSFSDAN----NNYSNNNDPFADHSRNSAPKNRMQITMGQNLGQYGNLSLSAWQQDYWQDKTRKNQSYSMSYNTNIHDISLSLSYNYHRNRSSINNDQVFSFNISIPLDKWLPSDNHSASVDYDTAYNTNGSSQHSMTLSGSLLEQQNLNYMISQDYSYEKSEKEKQSGNAASLYYRGSYGSINVGYTTDHRKNQRINYGLEGAIIAHPYGVTLAQNISESGASALIRAPGATNAKVLNNTSISTDWRGYTIVPYISQYRENMLSLDTNTFGDDVDIDNPTTKVIPTKGALVLADYSIRVGHRVFLTLQHHGKKLPFGTIITGPDNVNGMVNEKGEVFLSGVSDTAKLTADLGEKQSCHIKFDSKLYQKINGIILTSLRCQ
49400	GC_00002660	scg	Plum_IT41	924	16	16	1	1	0.943012	0.988316	0.965133			COG3188	Outer membrane usher protein FimD/PapC	W|N	W|N	MKKIISFALMICCLSLPAYAELYFDINALQLSDEDRENINLESLAKTDAHIPGIYKVNVIVNKRDIGIKSLSFIDCGEKLCPELSIRLLKEIGVKIASFPELASLAEQEIISQPEKYIKQASAELDLSALTLMLNFPQAAMQSQIRGDISPEQWDDGLPMFFTNYHLTGMQSWNKNQSEQNQYLNLRSGFNLGPWRIRHNSYYNHTGTTSEWQSLKAYAERDIRPLRSRLVLGETSTDSMVFDSFTFNGIKLMSDSQMLPDSQQGFAPVVRGIAMTHARVEVYQKDNIIYQTFVPPGAFEITDIYPSNLNGDLEISIYEENGNIRKFTQPFAASPLMIRAGQMKYFANIGKFSGGKQASKKRFIQTEAIYGLWDSTTIYGGMIISSDYQSHALGLGHNLGKIGAVSIDVTNAATHFPNGEKKSGQSYQIRYSKGFTETNTTVTLAGYRYNTNGYYSFSDAN----NNYSNNNDPFADHSRNSAPKNRMQITMGQNLGQYGNLSLSAWQQDYWQDKTRKNQSYSMSYNTNIHDISLSLSYNYHRNRSSINNDQVFSFNISIPLDKWLPSDNHSASVDYDTAYNTNGSSQHSMTLSGSLLEQQNLNYMISQDYSYEKSEKEKQSGNAASLYYRGSYGSINVGYTTDHRKNQRINYGLEGAIIAHPYGVTLAQNISESGASALIRAPGATNAKVLNNTSISTDWRGYTIVPYISQYRENMLSLDTNTFGDDVDIDNPTTKVIPTKGALVLADYSIRVGHRVFLTLQHHGKKLPFGTIITGPDNVNGMVNEKGEVFLSGVSDTAKLTADLGEKQSCHIKFDSKLYQKINGIILTSLRCQ
49401	GC_00002660	scg	Plum_PB455	2037	16	16	1	1	0.943012	0.988316	0.965133			COG3188	Outer membrane usher protein FimD/PapC	W|N	W|N	MKRVISFALMICCLSLPAYAELYFDINALQLSDEDRENINLESLAKTDSHIPGVYKVNVIVNKQDLGIKSLSFIDCGEKLCPELSISLLKEIGVKIESFPELASLAEQEIISQPEKYIKQASAELDLSALTLMLNFPQAAMRSQIRGDISPDQWDDGLPMFFTNYHLTGMQSWNKNQSEQNQYLNLRSGFNLGPWRIRHNSYYNHTGTTSEWKSLKAYAERDIRPLRSRLVLGETSTDSMVFDSFTFNGIKLMSDSQMLPDSQQGFAPVVRGIAMTHARVEVHQKDNIIYQTFVPPGAFEITDIYPSNLNGDLEISIYEENGNVRKFTQPFAASPLMIRSGQIKYFANIGKFSGGKQASKKRFIQTEAIYGLWDSTTIYGGVIVSSDYQSHALGLGHNLGKIGAVSIDVTNAETHFPNGEKKSGQSYQIRYSKGFTETNTTVTLAGYRYNTNGYYSFSDANNYAYNNYTNNNHQFTDNNRNSAPKNRMQITMGQSLGQYGSLSLSAWQQDYWQDKTSKNQSYSMSYNTNIRDISLSLSYNYHRNRSNINNDQVLSFNISIPLDKWLPSNNHSASVDYDTSYNTNGSSQHSMTLSGSLLEQQNLNYTISQNYSYEKSEKEKESGNAASLYYRGSYGSINVGYTTDHRKNQRVNYGLEGAIIAHPYGVTLAQNISESGASALIRAPGATNAKVLNNTSISTDWRGYTVVPYISQYRENMLSLDTNTFGDDVDIDNPTTKVIPTKGALVLADYSIRVGHRVFLTLQHHGKKLPFGTIITGPNGVNGMVNEKGEVFLSGVSDTAKLTADLGDKQNCHIQFDSKLYQKINGIILTSLHCQ
49402	GC_00002660	scg	Plum_PT11	3608	16	16	1	1	0.943012	0.988316	0.965133			COG3188	Outer membrane usher protein FimD/PapC	W|N	W|N	MKKIISFALIAYCLSLPVYAELYFDINALQLSDEDRENINLDSLAKTDSHIPGIYKVNVIVNKKDIGIKNLSFIECGDKLCPELSVSLLKEIGVKTESFPELASLSEQEIISQPEKYIKQASTELDLSQLILHLNFPQAAMKSQIRGDISPDQWNDGLPMFFTNYHLTGMQSWNKNQREQNQYLNLRSGVNLGPWRVRHSSYYSRNNTTSEWKSLKAYAERDIRPLRSRLVLGETSTDSMVLDSFTFNGVKLMSDSQMLPDSQQRFAPVVRGIAMTHARIEVHQKDNLIYQTFVPPGVFEITDIYPSNLNGDLEVSIYEENGKVRKFTQPFSNSPLMIREGQMKYLVNLGKFSGGKQTSKKRFIQIETIYGLWDSTTIYGGAIISPDYLGSALGLGHNLGSFGAVSIDVTNAKTHFPTGEKKTGQSYQIRYNKGFTATNTTVTLAGYRYNTNGYYSFSDAN---------NNHQFTDNHRNSAPKNRIQITMNQNLGQYGSFSLSAWQQDYWQDKTSKNQSYSMSYNTSIHDISLSLGYNYHRNRSKINNDQVFSLNVSVPLDKWLPSGNHSATVDYNTSYNTNGDSQHSMTLSGSLLEQQNLSYTISQDYSYEKSEKEKESGNAASLHYRGSYGSINAGYTTDHGKNQRINYGLEGAIIAHPYGVTLAQNISESGASALIRAPGAVNAKVLNNTSISTDWRGYTVVPYISQYRENSLSLDTNTFSDDVDIDNPTAKVIPTKGALVLADYSIRVGHRVFLTLQHKGKKLPFGTVITSKNGVNGMVNERSEVFLSGVSDTAELKADLGDKQSCYINFDSKLYQKNNGIILASLSCQ
49403	GC_00002660	scg	Plum_TT01	981	16	16	1	1	0.943012	0.988316	0.965133			COG3188	Outer membrane usher protein FimD/PapC	W|N	W|N	MKKIISFALMICCLSLPAYAELYFDINALQLSDEDRENINLESLAKTDAHIPGIYKVNVIVNKRDIGIKSLSFIDCGEKLCPELSIRLLKEIGVKIASFPELASLAEQEIISQPEKYIKQASAELDLSALTLMLNFPQAAMQSQIRGDISPEQWDDGLPMFFTNYHLTGMQSWNKNQSEQNQYLNLRSGFNLGPWRIRHNSYYNHTGTTSEWQSLKAYAERDIRPLRSRLVLGETSTDSMVFDSFTFNGIKLMSDSQMLPDSQQGFAPVVRGIAMTHARVEVHQKDNIIYQTFVPPGAFEITDIYPSNLNGDLEISIYEENGNIRKFTQPFAASPLMIRAGQMKYFANIGKFSGGKQASKKRFIQTEAIYGLWDSTTIYGGVIISSDYQSHALGLGHNLGKIGAVSIDVTNAATHFPNGEKKSGQSYQIRYSKGFTETNTTVTLAGYRYNTNGYYSFSDAN----NNYSNNNDPFADHSRNSAPKNRMQITMGQNLGQYGNLSLSAWQQDYWQDKTRKNQSYSMSYNTNIHDISLSLSYNYHRNRSSINNDQVFSFNISIPLDKWLPSDNHSASVDYDTAYNTNGSSQHSMTLSGSLLEQQNLNYMISQDYSYEKSEKEKQSGNAASLYYRGSYGSINVGYTTDHRKNQRVNYGLEGAIIAHPYGVTLAQNISESGASALIRAPGATNAKVLNNTSISTDWRGYTIVPYISQYRENMLSLDTNTFGDDVDIDNPTTKVIPTKGALVLADYSIRVGHRVFLTLQHHGKKLPFGTIITGPDNVNGMVNEKGEVFLSGVSDTAKLTADLGEKQSCHIKFDSKLYQKINGIILTSLRCQ
49404	GC_00002660	scg	Ptem	2501	16	16	1	1	0.943012	0.988316	0.965133			COG3188	Outer membrane usher protein FimD/PapC	N|W	N|W	MKKIISFALIAYCLSLPVYAELYFDINALQLSDEDRENINLDSLAKTDSHIPGIYKVNVIVNKKDIGIKNLSFIECGDKLCPELSVSLLKEIGVKTESFPELASLSEQEIISQPEKYIKQASTELDLSQLILHLNFPQAAMKSQIRGDISPDQWNDGLPMFFTNYHLTGMQSWNKNQREQNQYLNLRSGVNLGPWRVRHSSYYSRNNTTSEWKSLKAYAERDIRPLRSRLVLGETSTDSMVFDSFTFNGVKLMSDSQMLPDSQQRFAPVVRGIAMTHARIEVHQKDNLIYQTFVPPGAFEITDIYPSNLNGDLEVSIYEENGKVRKFTQPFSNSPLMIREGQMKYLVNLGKFSGGKQTSKKRFIQIETIYGLWDSTTIYGGAIISPDYLGSALGLGHNLGSFGAVSIDVTNAKTHFPTGEKKTGQSYQIRYNKGFTATNTTVTLAGYRYNTNGYYSFSDAN---------NNHQFTDNHRNSAPKNRIQITMNQNLGQYGSFSLSAWQQDYWQDKTSKNQSYSMSYNTSIHDISLSLGYNYHRNRSKINNDQVFSLNVSVPLDKWLPSGNHSATVDYNTSYNTNGDSQHSMTLSGSLLEQQNLSYTISQDYSYEKSEKEKESGNAASLHYRGSYGSINAGYTTDHGKNQRINYGLEGAIIAHPYGVTLAQNISESGASALIRAPGAVNAKVLNNTSISTDWRGYTVVPYISQYRENSLSLDTNTFSDDVDIDNPTAKVIPTKGALVLADYSIRVGHRVFLTLQHKGKKLPFGTVITSKNGVNGMVNERSEVFLSGVSDTAELKADLGDKQSCYINFDSKLYQKNNGIILASLSCQ
49405	GC_00002660	scg	Ptem_HBLC135	827	16	16	1	1	0.943012	0.988316	0.965133			COG3188	Outer membrane usher protein FimD/PapC	N|W	N|W	MKKIISVALIAYCLSLPAYAELYFDINALQLSDEDRENINLDSLAKTDSHIPGVYKVNVIVNKKDIGIKNLSFIECGDKLCPELSVSLLKEIGVKTESFPELASLSEQAIISQPEKYIKQASTELDLSQLTLHLNFPQAAMRSQIRGDISPDQWNDGLPMFFTNYHLTGMQSWNKNQREQNQYLNLRSGVNLGPWRVRHSSYYSRNNTTSEWKSLKAYAERDIRPLRSRLVLGETSTDSMVFDSFTFNGVKLMSDSQMLPDSQQGFAPVVRGIAMTHARIEVHQKDNLIYQTFVPPGAFEITDIYPSNLNGDLEVSIYEENGKVRKFTQPFSASPLMIRAGQMKYLVNLGKFSGSKQTSKKRFIQTEAIYGLWDSTTIYGGVIASPDYLGSALGLGHNLGSLGAVSIDVTNAKTHFPNGKKKTGQSYQIRYSKGFTATNTTVTLAGYRYNTNGYYSFSDAN---------NNHQFTDNHRNSAPKNRMQITMGQSLGKYGSFSLSAWQQDYWQDKTSKNQSYSMSYNTSIHDISLSLGYNYHRNRSRINNDQVFSLNISVPLDKWLPSGNHSATVDYNTSYNTNGDSQHSMSLSGSLLEQQNLSYTISQDYSYEKSEKEKESGNAASLYYRGSYGSINAGYTTDHGKNQRINYGLEGAIIAHPYGVTLAQNISESGASALIRAPGAANAKILNNTSISTDWRGYTVVPYISQYRENALSLDTNTFGDDVDIDNPTAKVIPTKGALVLADYSIRVGHRVFLTLQHKGKKLPFGTVITGKNGVNGMVNERSEVFLSGVSDTAELKADLGDKQSCYINFDSKLYQKNNGIILASLSCQ
49406	GC_00002661	scg	Pasy_BKT45	1120	16	16	1	1	0.95231	1	0.975573			COG4973	Site-specific recombinase XerC	L	L	MMQEIDRLLEPIEAFLRYLRVERRLSPVTIINYRRHLVTLAEMVLEMGVSQWKDLDPAKVRMLVTRSRRAGLQSASLALRLSSLRSFLDWQVIQGEISVNPSKTVSTPGTKRHLPKNIDVDEVNQLLNIDFNDPLSVRDRTMLEVMYGAGLRLSELVGLDCQHLDLESGEVWVSGKGSKERKVPLGRTAVEWLNRWLAMRELFEPEDNAVFVSKSGRRISARNVQKRFAQWGIRQGMSSHIHPHKLRHSFATHILESSGDLRAVQELLGHASLSSTQIYTHLDFQHLTKVYDVAHPRAKRGKS
49407	GC_00002661	scg	Pasy_PB68	2030	16	16	1	1	0.95231	1	0.975573			COG4973	Site-specific recombinase XerC	L	L	MTQEIDLLLEPVEAFLRYLRVERRLSPVTIINYRRHLSMLAEMVLTIGVRQWEDLDPGKVRMLVTRSRRAGLQSANLSLRLSSLRSFLDWQVTQGVMAVNPGKAVSTPGTKRHLPKNIDVDEVNQLLNINFNDPLSVRDRTMLEVMYGAGLRLSELVGLDCRHLDLESGEVWVSGKGSKERKVPLGQTAVEWLNRWFEMRELFEPGDNAVFISNRGRRISTRNVQQRFAQWGIRQGINSHIHPHKLRHSFATHILESSGDLRAVQELLGHASLSTTQVYTHLDFQHLTKVYDVAHPRAKRGKS
49408	GC_00002661	scg	Pbod	830	16	16	1	1	0.95231	1	0.975573			COG4973	Site-specific recombinase XerC	L	L	MMQEIDRLLEPIEAFLRYLRVERRLSPVTIINYRRQLATLAEMVLEMGVSQWKDLDPVKVRMLVTRSRRAGLQSASLALRLSSLRSFLDWLVTQGDISVNPSKTVSMPGTKRHLPKNIDVDEVNQLLNINFNDPLSVRDRTMLEVMYGAGLRLSELVSLDCQHLELESGEVWVSGKGSKERKVPLGHTAVEWLNRWLAMRELFEPEDNAVFVSKSGRRISTRNVQKRFAQWGIRQGMSSHIHPHKLRHSFATHILESSGDLRAVQELLGHASLSSTQIYTHLDFQHLTKVYDVAHPRAKRGKS
49409	GC_00002661	scg	Pbod_CN4	1612	16	16	1	1	0.95231	1	0.975573			COG4973	Site-specific recombinase XerC	L	L	MMQEIDRLLEPIEAFLRYLRVERRLSPVTIINYRRQLATLAEMVLEMGVSQWKDLDPVKVRMLVTRSRRAGLQSASLALRLSSLRSFLDWLVTQGDISVNPSKTVSMPGTKRHLPKNIDVDEVNQLLNINFNDPLSVRDRTMLEVMYGAGLRLSELVSLDCQHLELESGEVWVSGKGSKERKVPLGHTAVEWLNRWLAMRELFEPEDNAVFVSKSGRRISTRNVQKRFAQWGIRQGMSSHIHPHKLRHSFATHILESSGDLRAVQELLGHASLSSTQIYTHLDFQHLTKVYDVAHPRAKRGKS
49410	GC_00002661	scg	Plum_DE22	1402	16	16	1	1	0.95231	1	0.975573			COG4973	Site-specific recombinase XerC	L	L	MMQEIDQLLEPIEAFLRYLRVERRLSPVTITHYRRHLATLAEMVLEMGVSQWQDLDPAKVRMLVTRSRRAGLQSANLALRLSSLRSFLDWQVIQGEISVNPSKTVSTPGTKRHLPKNIDVDEVNQLLNINFNDPLSVRDRTMLEVMYGAGLRLSELVGLDCQHLDLESGEVWVSGKGSKERKVPLGHTAVEWLNRWLAMRELFEPEDNAVFVSKRGRRISTRNVQKRFAQWGIRQGMSSHIHPHKLRHSFATHILESSGDLRAVQELLGHASLSSTQIYTHLDFQHLTKVYDVAHPRAKRGKS
49411	GC_00002661	scg	Plum_DE61	737	16	16	1	1	0.95231	1	0.975573			COG4973	Site-specific recombinase XerC	L	L	MMQEIDRLLEPIEAFLRYLRVERRLSPVTIINYRRQLVTLAEMVLEMGVSQWKDLDPVKVRMLVTRSRRAGLQSASLALRLSSLRSFLDWLVTQGDISVNPSKTVSTPGTKRHLPKNIDVDEVNQLLNINFNDPLSVRDRTMLEVMYGAGLRLSELVSLDCPHLELESGEVWVSGKGSKERKVPLGHTAVEWLNRWLAMRELFEPEDNAVFVSKSGRRISTRNVQKRFAQWGIRQGISSHIHPHKLRHSFATHILESSGDLRAVQELLGHASLSSTQIYTHLDFQHLTKVYDVAHPRAKRGKS
49412	GC_00002661	scg	Plum_EN01	1953	16	16	1	1	0.95231	1	0.975573			COG4973	Site-specific recombinase XerC	L	L	MMQEIDQLLEPIEAFLRYLRVERRLSPVTITHYRRHLATLAEMVLEMGVSQWQDLDPAKVRMLVTRSRRAGLQSANLALRLSSLRSFLDWQVIQGEISVNPSKTVSTPGTKRHLPKNIDVDEVNQLLNINFNDPLSVRDRTMLEVVYGAGLRLSELVGLDCQHLDLESGEVWVSGKGSKERKVPLGHTAVEWLNRWLAMRELFEPEDNAVFVSKRGRRISTRNVQKRFAQWGIRQGMSSHIHPHKLRHSFATHILESSGDLRAVQELLGHASLSSTQIYTHLDFQHLTKVYDVAHPRAKRGKS
49413	GC_00002661	scg	Plum_HB13	231	16	16	1	1	0.95231	1	0.975573			COG4973	Site-specific recombinase XerC	L	L	MMQEIDQLLEPIEAFLRYLRVERRLSPVTITHYRRHLATLAEMVLEMGVSQWQDLDPAKVRMLVTRSRRAGLQSANLALRLSSLRSFLDWQVIQGEISVNPSKTVSTPGTKRHLPKNIDVDEVNQLLNINFNDPLSVRDRTMLEVVYGAGLRLSELVGLDCQHLDLESGEVWVSGKGSKERKVPLGHTAVEWLNRWLAMRELFEPEDNAVFVSKRGRRISTRNVQKRFAQWGIRQGMSSHIHPHKLRHSFATHILESSGDLRAVQELLGHASLSSTQIYTHLDFQHLTKVYDVAHPRAKRGKS
49414	GC_00002661	scg	Plum_HU23	842	16	16	1	1	0.95231	1	0.975573			COG4973	Site-specific recombinase XerC	L	L	MMQEIDRLLEPIEAFLRYLRVERRLSPVTIINYRRQLVTLAEMVLEMGVSQWKDLDPVKVRMLVTRSRRAGLQSASLALRLSSLRSFLDWLVTQGDISVNPSKTVSTPGTKRHLPKNIDVDEVNQLLNINFNDPLSVRDRTMLEVMYGAGLRLSELVSLDCPHLELESGEVWVSGKGSKERKVPLGHTAVEWLNRWLAMRELFEPEDNAVFVSKSGRRISTRNVQKRFAQWGIRQGISSHIHPHKLRHSFATHILESSGDLRAVQELLGHASLSSTQIYTHLDFQHLTKVYDVAHPRAKRGKS
49415	GC_00002661	scg	Plum_IL9	816	16	16	1	1	0.95231	1	0.975573			COG4973	Site-specific recombinase XerC	L	L	MMQEIDQLLEPIEAFLRYLRVERRLSPVTITHYRRHLATLAEMVLEMGVSQWQDLDPAKVRMLVTRSRRAGLQSANLALRLSSLRSFLDWQVIQGEISVNPSKTVSTPGTKRHLPKNIDVDEVNQLLNINFNDPLSVRDRTMLEVVYGAGLRLSELVGLDCQHLDLESGEVWVSGKGSKERKVPLGHTAVEWLNRWLAMRELFEPEDNAVFVSKRGRRISTRNVQKRFAQWGIRQGMSSHIHPHKLRHSFATHILESSGDLRAVQELLGHASLSSTQIYTHLDFQHLTKVYDVAHPRAKRGKS
49416	GC_00002661	scg	Plum_IT41	1392	16	16	1	1	0.95231	1	0.975573			COG4973	Site-specific recombinase XerC	L	L	MMQEIDQLLEPIEAFLRYLRVERRLSPVTITHYRRHLATLAEMVLEMGVSQWQDLDPAKVRMLVTRSRRAGLQSANLALRLSSLRSFLDWQVIQGEISVNPSKTVSTPGTKRHLPKNIDVDEVNQLLNINFNDPLSVRDRTMLEVVYGAGLRLSELVGLDCQHLDLESGEVWVSGKGSKERKVPLGHTAVEWLNRWLAMRELFEPEDNAVFVSKRGRRISTRNVQKRFAQWGIRQGMSSHIHPHKLRHSFATHILESSGDLRAVQELLGHASLSSTQIYTHLDFQHLTKVYDVAHPRAKRGKS
49417	GC_00002661	scg	Plum_PB455	3930	16	16	1	1	0.95231	1	0.975573			COG4973	Site-specific recombinase XerC	L	L	MMQETDRLLEPIEAFLRYLRVERRLSPVTIINYRRQLATLAEMILEMGVSQWKDLDPAKVRMLVTRSRRAGLQSASLALRLSSLRSFLDWQVIQGEISVNPSKTVSTPGTKRHLPKNIDVDEVNQLLNIDFNDPLSVRDRTMLEVMYGAGLRLSELVGLDCRHLDLGSGEVWVSGKGSKERKVPLGRTAIEWLNRWLVMRELFEPEDNAVFVSKSGRRISTRNVQKRFAQWGIRQGMSSHIHPHKLRHSFATHILESSGDLRAVQELLGHASLSSTQIYTHLDFQHLTKVYDVAHPRAKRGKS
49418	GC_00002661	scg	Plum_PT11	327	16	16	1	1	0.95231	1	0.975573			COG4973	Site-specific recombinase XerC	L	L	MTQGIELLLEPVEAFLRYLRVERRLSPVTITNYRRQLSTLAGMVLEIGIRQWKDLDPAKIRMLVTRSRRAGLQSANLALRLSSLRSFLDWQVTQGEIAVNPAKTISTPGTKRHLPKNIDVDEVDQLLNINFNDPLSARDRTMLEVMYGAGLRLSELVGLDCQHLDLESGEVWVSGKGSKERKIPLGQTAVEWLNRWLEMRELFEPEDNAVFISNSGRRISTRNVQKRFAQWGIRQGMSSHIHPHKLRHSFATHILESSGDLRAVQELLGHASLSSTQIYTHLDFQHLAKVYDVAHPRAKRGKS
49419	GC_00002661	scg	Plum_TT01	4572	16	16	1	1	0.95231	1	0.975573			COG4973	Site-specific recombinase XerC	L	L	MMQEIDQLLEPIEAFLRYLRVERRLSPVTITHYRRHLATLAEMVLEMGVSQWQDLDPAKVRMLVTRSRRAGLQSANLALRLSSLRSFLDWQVIQGEISVNPSKTVSTPGTKRHLPKNIDVDEVNQLLNINFNDPLSVRDRTMLEVMYGAGLRLSELVGLDCQHLDLESGEVWVSGKGSKERKVPLGHTAVEWLNRWLAMRELFEPEDNAVFVSKRGRRISTRNVQKRFAQWGIRQGMSSHIHPHKLRHSFATHILESSGDLRAVQELLGHASLSSTQIYTHLDFQHLTKVYDVAHPRAKRGKS
49420	GC_00002661	scg	Ptem	1298	16	16	1	1	0.95231	1	0.975573			COG4973	Site-specific recombinase XerC	L	L	MTQGIELLLEPVEAFLRYLRVERRLSPVTITNYRRQLSTLAGMVLEIGIRQWKDLDPAKIRMLVTRSRRAGLQSANLALRLSSLRSFLDWQVTQGEIAVNPAKTISTPGTKRHLPKNIDVDEVDQLLNINFNDPLSARDRTMLEVMYGAGLRLSELVGLDCQHLDLESGEVWVSGKGSKERKIPLGQTAVEWLNRWLEMRELFEPEDNAVFISNSGRRISTRNVQKRFAQWGIRQGMSSHIHPHKLRHSFATHILESSGDLRAVQELLGHASLSSTQIYTHLDFQHLAKVYDVAHPRAKRGKS
49421	GC_00002661	scg	Ptem_HBLC135	678	16	16	1	1	0.95231	1	0.975573			COG4973	Site-specific recombinase XerC	L	L	MMQGIDLLLEPVEAFLRYLRVERRLSPVTITNYRRQLSTLAGMALEIGVRQWKDFDPAKIRMLVTRSRRAGLKSANLALRLSSLRSFFDWQVTQGEISVNPAKTVSTPGTKRHLPKNIDVDEVNQLLNINFNDPLSVRDRTMLEVMYGAGLRLSELVGLDCLHLDLESGEVWVSGKGSKERKVPLGQTAVEWLNRWLEMRELFEPEDNAVFISNRGRRISTRNVQKRFAQWGIRQGVNSHIHPHKLRHSFATHILESSGDLRAVQELLGHASLSSTQIYTHLDFQHLTKVYDVAHPRAKRGKS
49422	GC_00002662	scg	Pasy_BKT45	477	16	16	1	1	0.973697	1	0.986673			COG3605	Signal transduction protein containing GAF and PtsI domains	T	T	MLMRLREIVEKVAMATNLAEALELLVNETCLAMNTDVCSIYLADHQRRCYYLMATRGLRKPRGRAVSLAFGEGVVGQVGQLSELINLADIRSHPSFKYLPQVKEDSFRAFLGVPVVYRRQLQGVLVVQQQEQRLFNETEESFMVTLATQLAVILVQAQTKGLFGQYRQTRIKALAISNGIVMAQGWQDCSQPSLDQIFEASTLDHAAERSRLIQALEDATAECRRLSKRFTAGSQKESAAIFNLYSYLLNDPQLKQDLFSCVEQGSVAQWAVKQVIEKYAEQFASLQDAYMRERASDLRALGQRLLFHLDDSLTASHQWPEWFILVADELSANLLAEVPQERLAGVIVRDGATHSHSAILVRAMGIPAIMGADIQPELLHNRMLILDGFRGEVFIEPEPLISQEYKQIIEEEKALSKLAEGDVDQEARLKSGERILVQLNAGLSLKYELQISSSIDGVGLYRTEIPFMLHSGFPSEDEQKARYQEMLQLFPDKPVVLRTLDIGADKQLPYMPISEDNPCLGWRGIRVTLDQPEIFLIQLRAMLRANADTGNLKILLPMVTNVEEIDEAKRLVDRAKEEVEQILACQIPMPQLGVMIEVPSMIFLLPQLKNRVDFVSIGTNDLTQYLLAVDRNNTHVASLYDCLHPAVIRALKLVFENSQRAGLTISICGEMAGTPMGALLLIGLGYRSLSMSGCSVPRIKYLLRHLEMAQVEKLMAEILQAETSLRVKELSATFMEQHGVGGLVRGSI
49423	GC_00002662	scg	Pasy_PB68	1047	16	16	1	1	0.973697	1	0.986673			COG3605	Signal transduction protein containing GAF and PtsI domains	T	T	MLMRLREIVEKVAMATNLAEALELLVNETCLAMNTDVCSIYLADHQRRCYYLMATRGLQKPRGRAISLAFDEGVVGQVGQLSELINLADVRSHPSFKYLPQVKEDDFRAFLGVPVIYRRQLQGVLVVQQQEQRLFNESEESFMVTLATQLAVILAQAQTKGLFGHYRQTRIKALAISNGIVMAQGWQDCSQPSLEQIFEASTLDHAAERSRLIKALEDTTAECRRLSKRFTSGSQKETAAIFDLYSYILNDPQLKQDLFSCVEQGYVAQWAVKQVIEKYAGQFAGLQDAYMRERASDLRALGQRLLFHLDDSLTVSHQWPEWFILVADELSANLLAEMPQERLAGVIVRDGATHSHSAILVRAMGIPAIMGADIQPELLHNRMLILDGFRGEVFIEPEPLISQEYKQIIEEEKALSKLAEGNVDQEARLKSGERVLVQLNAGLSLKYELQIVDSIDGVGLYRTEIPFMLHSGFPSEDEQKARYQEMLQLFPDKPVVLRTLDIGADKQLPYMPIREENPCLGWRGIRVTLDQPEIFLIQLRAMFRANVKTGNLKILLPMVTSIEEVDEAKCLIDRAKEEVEQILVRQIPMPQLGVMIEVPSVIFLLPQLKSRVDFVSIGTNDLTQYLLAVDRNNTHVAPLYDCLHPAVIRALKLVFENSQRADLAISICGEMAGSPMGALILIGLGYRSLSMSGCSVPRIKYLLRHLEMVQVEKLMAEVLRAETSARVKELSATFMEQHGVGGLVRGGI
49424	GC_00002662	scg	Pbod	1647	16	16	1	1	0.973697	1	0.986673			COG3605	Signal transduction protein containing GAF and PtsI domains	T	T	MLMRLREIVEKVAMATNLAEALELLVNETCLAMSTDVCSIYLADHQRRCYYLMATRGLRKPRGRTISLAFGEGVVGQVGQLSELINLADVRSHPSFKYLPQVKEDSFRAFLGVPVVYRRQLQGVLVVQQQEQRLFNETEESFMVTLATQLAVILAQAQTKGLFGRYRQTRIKALAISNGIVMAQGWQDCSQPSLDQIFEASTLDHAAERSRLIQALEDTTAECRRLSKRFTAGSQKESAAIFDLYSYLLNDPQLKQDLFSCVEQGSVAQWAVKQVIEKYAEQFSCLQDAYMRERASDLRALGQRLLFHLDDSLTASHQWPEWFILVADELSANLLAEMPQERLAGVIVRDGATHSHSAILVRAMGIPAIMGADIQPELLNNRMLILDGFRGEVFIEPEPLISQEYKQIIEEEKALSRLAEGDVEQEARLKSGERILVQLNAGLSLKYELQISNSIDGVGLYRTEIPFMLHCGFPSEDEQKARYQEMLQLFPDKPVVLRTLDIGADKQLPYMPISEENPCLGWRGIRVTLDQPEIFLIQLRAMLRANADMGNLKILLPMVTSVEEIDEAKRLVDRAKEEVEQMLARQISMPQLGVMIEVPSMIFLLPQLKNRVDFVSIGTNDLTQYLLAVDRNNTHVASLYDCLHPAVIRALKLVFENSQRAGLTISICGEMASFPMGALLLIGLGYRSLSMSGCSVPRIKYLLRHLELAQVEKLMTEILQAETSLRVKELSATFMEQHGVGGLVRGGI
49425	GC_00002662	scg	Pbod_CN4	1305	16	16	1	1	0.973697	1	0.986673			COG3605	Signal transduction protein containing GAF and PtsI domains	T	T	MLMRLREIVEKVAMATNLAEALELLVNETCLAMSTDVCSIYLADHQRRCYYLMATRGLRKPRGRTISLAFGEGVVGQVGQLSELINLADVRSHPSFKYLPQVKEDSFRAFLGVPVVYRRQLQGVLVVQQQEQRLFNETEESFMVTLATQLAVILAQAQTKGLFGRYRQTRIKALAISNGIVMAQGWQDCSQPSLDQIFEASTLDHAAERSRLIQALEDTTAECRRLSKRFTAGSQKESAAIFDLYSYLLNDPQLKQDLFSCVEQGSVAQWAVKQVIEKYAEQFSCLQDAYMRERASDLRALGQRLLFHLDDSLTASHQWPEWFILVADELSANLLAEMPQERLAGVIVRDGATHSHSAILVRAMGIPAIMGADIQPELLNNRMLILDGFRGEVFIEPEPLISQEYKQIIEEEKALSRLAEGDVEQEARLKSGERILVQLNAGLSLKYELQISNSIDGVGLYRTEIPFMLHCGFPSEDEQKARYQEMLQLFPDKPVVLRTLDIGADKQLPYMPISEENPCLGWRGIRVTLDQPEIFLIQLRAMLRANADMGNLKILLPMVTSVEEIDEAKRLVDRAKEEVEQMLARQISMPQLGVMIEVPSMIFLLPQLKNRVDFVSIGTNDLTQYLLAVDRNNTHVASLYDCLHPAVIRALKLVFENSQRAGLTISICGEMASFPMGALLLIGLGYRSLSMSGCSVPRIKYLLRHLELAQVEKLMTEILQAETSLRVKELSATFMEQHGVGGLVRGGI
49426	GC_00002662	scg	Plum_DE22	608	16	16	1	1	0.973697	1	0.986673			COG3605	Signal transduction protein containing GAF and PtsI domains	T	T	MLMRLREIVEKVAMATNLAEALELLVNETCLAMNTDVCSIYLADHQRRCYYLMATRGLRKPRGRAISLAFGEGVVGQVGQLSELINLADVRSHPSFKYLPQVKEDSFRAFLGVPVVYRRQLQGVLVVQQQEQRLFNETEESFMVTLATQLAVILAQAQTKGLFGRYRQTRIKALAISNGIVMAQGWQDCSQPSLDQIFEASTLDHAAERSRLIQALEDAIAECRRLSKRFTVGSQKESSAIFDLYSYLLNDPQLKQDLFSCVEQGSVAQWAVKQVIEKYAEQFSSLQDAYMRERASDLRALGQRLLFHLDDSLTASYQWPEWFILVADELSANLLAEMPQERLAGVIVRDGATHSHSAILVRAMGIPAIMGADIQPELLNNRMLILDGFRGEVFIEPEPLISQEYKQIIEEEKALSRLAEGDVEQEARLKSGERILVQLNAGLSLKYELQISNSIDGVGLYRTEIPFMLHCGFPSEDEQKARYQEMLQLFPDKPVVLRTLDIGADKQLPYMPISEENPCLGWRGIRVTLDQPEIFLIQLRAMLRANADMGNLKILLPMVTSIEEIDEAKRLVDRAKEEVEQMLARQISMPQLGVMIEVPSMIFLLPQLKNRVDFVSIGTNDLTQYLLAVDRNNTHVASLYDCLHPAVIRALKLVFENSQRAGLTISICGEMASFPMGALLLIGLGYRSLSMSGCSVPRIKYLLRHLELAQVEKLMAEILQAETSLRVKELSATFMEQHGVGGLVRGGI
49427	GC_00002662	scg	Plum_DE61	447	16	16	1	1	0.973697	1	0.986673			COG3605	Signal transduction protein containing GAF and PtsI domains	T	T	MLMRLREIVEKVAMATNLAEALELLVNETCLAMSTDVCSIYLADHQRRCYYLMATRGLRKPRGRTISLAFGEGVVGQVGQLSELINLADVRSHPSFKYLPQVKEDSFRAFLGVPVVYHRQLQGVLVVQQQEQRLFNETEESFMVTLATQLAVILAQAQTKGLFGRYRQTRIKALAISNGIVMAQGWQDCSQPSLDQIFEASTLDHAAERSRLIQALEDATAECRRLSKRFTAGSQKESAAIFDLYSYLLNDPQLKQDLFSCVEQGSVAQWAVKQVIEKYAEQFSCLQDAYMRERASDLRALGQRLLFHLDDSLTASHQWPEWFILVADELSANLLAEMPQERLAGVIVRDGATHSHSAILVRAMGIPAIMGADIQPELLNNRMLILDGFRGEVFIEPEPLISQEYKQIIEEEKALSRLAEGDVEQEARLKSGERILVQLNAGLSLKYELRISNSIDGVGLYRTEIPFMLHCGFPSEDEQKARYQEMLQLFPDKPVVLRTLDIGADKQLPYMPISEENPCLGWRGIRVTLDQPEIFLIQLRAMLRANADMGNLKILLPMVTSVEEIDEAKRLVDRAKEEVEQMLARQISMPQLGVMIEVPSMIFLLPQLKNRVDFVSIGTNDLTQYLLAVDRNNTHVASLYDCLHPAVIRALKLVFENSQRAGLTISICGEMASFPMGALLLIGLGYRSLSMSGCSVPRIKYLLRHLELAQVEKLMTEILQAETSLRVKELSATFMEQHGVGGLVRGGI
49428	GC_00002662	scg	Plum_EN01	2270	16	16	1	1	0.973697	1	0.986673			COG3605	Signal transduction protein containing GAF and PtsI domains	T	T	MLMRLREIVEKVAMATNLAEALELLVNETCLAMNTDVCSIYLADHQRRCYYLMATRGLRKPRGRAISLAFGEGVVGQVGQLSELINLADVRSHPSFKYLPQVKEDSFRAFLGVPVVYRRQLQGVLVVQQQEQRLFNETEESFMVTLATQLAVILAQAQTKGLFGRYRQTRIKALAISNGIVMAQGWQDCSQPSLDQIFEASTLDHAAERSRLIQALEDAIAECRRLSKRFTVGSQKESAAIFDLYSYLLNDPQLKQDLFSCVEQGSVAQWAVKQVIEKYAEQFSSLQDAYMRERASDLRALGQRLLFHLDDSLTASHQWPEWFILVADELSANLLAEMPQERLAGVIVRDGATHSHSAILVRAMGIPAIMGADIQPELLNNRMLILDGFRGEVFIEPEPLISQEYKQIIEEEKALSRLAEGDVEQEARLKSGERILVQLNAGLSLKYELQISNSIDGVGLYRTEIPFMLHCGFPSEDEQKARYQEMLQLFPDKPVVLRTLDIGADKQLPYMPISEENPCLGWRGIRVTLDQPEIFLIQLRAMLRANADMGNLKILLPMVTSVEEIDEAKRLVDRAKEEVEQMLARQISMPQLGVMIEVPSMIFLLPQLKNRVDFVSIGTNDLTQYLLAVDRNNTHVASLYDCLHPAVIRALKLVFENSQRAGLTISICGEMASFPMGALLLIGLGYRSLSMSGCSVPRIKYLLRHLELAQVEKLMAEILQVETSLRVKELSATFMEQHGVGGLVRGGI
49429	GC_00002662	scg	Plum_HB13	14	16	16	1	1	0.973697	1	0.986673			COG3605	Signal transduction protein containing GAF and PtsI domains	T	T	MLMRLREIVEKVAMATNLAEALELLVNETCLAMNTDVCSIYLADHQRRCYYLMATRGLRKPRGRAISLAFGEGVVGQVGQLSELINLADVRSHPSFKYLPQVKEDSFRAFLGVPVVYRRQLQGVLVVQQQEQRLFNETEESFMVTLATQLAVILAQAQTKGLFGRYRQTRIKALAISNGIVMAQGWQDCSQPSLDQIFEASTLDHAAERSRLIQALEDAIAECRRLSKRFTVGSQKESAAIFDLYSYLLNDPQLKQDLFSCVEQGSVAQWAVKQVIEKYAEQFSSLQDAYMRERASDLRALGQRLLFHLDDSLTASHQWPEWFILVADELSANLLAEMPQERLAGVIVRDGATHSHSAILVRAMGIPAIMGADIQPELLNNRMLILDGFRGEVFIEPEPLISQEYKQIIEEEKALSRLAEGDVEQEARLKSGERILVQLNAGLSLKYELQISNSIDGVGLYRTEIPFMLHCGFPSEDEQKARYQEMLQLFPDKPVVLRTLDIGADKQLPYMPISEENPCLGWRGIRVTLDQPEIFLIQLRAMLRANADMGNLKILLPMVTSVEEIDEAKRLVDRAKEEVEQMLARQISMPQLGVMIEVPSMIFLLPQLKNRVDFVSIGTNDLTQYLLAVDRNNTHVASLYDCLHPAVIRALKLVFENSQRAGLTISICGEMASFPMGALLLIGLGYRSLSMSGCSVPRIKYLLRHLELAQVEKLMAEILQVETSLRVKELSATFMEQHGVGGLVRGGI
49430	GC_00002662	scg	Plum_HU23	3835	16	16	1	1	0.973697	1	0.986673			COG3605	Signal transduction protein containing GAF and PtsI domains	T	T	MLMRLREIVEKVAMATNLAEALELLVNETCLAMSTDVCSIYLADHQRRCYYLMATRGLRKPRGRTISLAFGEGVVGQVGQLSELINLADVRSHPSFKYLPQVKEDSFRAFLGVPVVYHRQLQGVLVVQQQEQRLFNETEESFMVTLATQLAVILAQAQTKGLFGRYRQTRIKALAISNGIVMAQGWQDCSQPSLDQIFEASTLDYAAERSRLIQALEDATAECRRLSKRFTAGSQKESAAIFDLYSYLLNDPQLKQDLFSCVEQGSVAQWAVKQVIEKYAEQFSCLQDAYMRERASDLRALGQRLLFHLDDSLTASHQWPEWFILVADELSANLLAEMPQERLAGVIVRDGATHSHSAILVRAMGIPAIMGADIQPELLNNRMLILDGFRGEVFIEPEPLISQEYKQIIEEEKALSRLAEGDVEQEARLKSGERILVQLNAGLSLKYELRISNSIDGVGLYRTEIPFMLHCGFPSEDEQKARYQEMLQLFPDKPVVLRTLDIGADKQLPYMPISEENPCLGWRGIRVTLDQPEIFLIQLRAMLRANADMGNLKILLPMVTSVEEIDEAKRLVDRAKEEVEQMLARQISMPQLGVMIEVPSMIFLLPQLKNRVDFVSIGTNDLTQYLLAVDRNNTHVASLYDCLHPAVIRALKLVFENSQRAGLTISICGEMASFPMGALLLIGLGYRSLSMSGCSVPRIKYLLRHLELAQVEKLMTEILQAETSLRVKELSATFMEQHGVGGLVRGGI
49431	GC_00002662	scg	Plum_IL9	2214	16	16	1	1	0.973697	1	0.986673			COG3605	Signal transduction protein containing GAF and PtsI domains	T	T	MLMRLREIVEKVAMATNLAEALELLVNETCLAMNTDVCSIYLADHQRRCYYLMATRGLRKPRGRAISLAFGEGVVGQVGQLSELINLADVRSHPSFKYLPQVKEDSFRAFLGVPVVYRRQLQGVLVVQQQEQRLFNETEESFMVTLATQLAVILAQAQTKGLFGRYRQTRIKALAISNGIVMAQGWQDCSQPSLDQIFEASTLDHAAERSRLIQALEDAIAECRRLSKRFTVGSQKESAAIFDLYSYLLNDPQLKQDLFSCVEQGSVAQWAVKQVIEKYAEQFSSLQDAYMRERASDLRALGQRLLFHLDDSLTASHQWPEWFILVADELSANLLAEMPQERLAGVIVRDGATHSHSAILVRAMGIPAIMGADIQPELLNNRMLILDGFRGEVFIEPEPLISQEYKQIIEEEKALSRLAEGDVEQEARLKSGERILVQLNAGLSLKYELQISNSIDGVGLYRTEIPFMLHCGFPSEDEQKARYQEMLQLFPDKPVVLRTLDIGADKQLPYMPISEENPCLGWRGIRVTLDQPEIFLIQLRAMLRANADMGNLKILLPMVTSVEEIDEAKRLVDRAKEEVEQMLARQISMPQLGVMIEVPSMIFLLPQLKNRVDFVSIGTNDLTQYLLAVDRNNTHVASLYDCLHPAVIRALKLVFENSQRAGLTISICGEMASFPMGALLLIGLGYRSLSMSGCSVPRIKYLLRHLELAQVEKLMAEILQVETSLRVKELSATFMEQHGVGGLVRGGI
49432	GC_00002662	scg	Plum_IT41	280	16	16	1	1	0.973697	1	0.986673			COG3605	Signal transduction protein containing GAF and PtsI domains	T	T	MLMRLREIVEKVAMATNLAEALELLVNETCLAMNTDVCSIYLADHQRRCYYLMATRGLRKPRGRAISLAFGEGVVGQVGQLSELINLADVRSHPSFKYLPQVKEDSFRAFLGVPVVYRRQLQGVLVVQQQEQRLFNETEESFMVTLATQLAVILAQAQTKGLFGRYRQTRIKALAISNGIVMAQGWQDCSQPSLDQIFEASTLDHAAERSRLIQALEDAIAECRRLSKRFTVGSQKESAAIFDLYSYLLNDPQLKQDLFSCVEQGSVAQWAVKQVIEKYAEQFSSLQDAYMRERASDLRALGQRLLFHLDDSLTASHQWPEWFILVADELSANLLAEMPQERLAGVIVRDGATHSHSAILVRAMGIPAIMGADIQPELLNNRMLILDGFRGEVFIEPEPLISQEYKQIIEEEKALSRLAEGDVEQEARLKSGERILVQLNAGLSLKYELQISNSIDGVGLYRTEIPFMLHCGFPSEDEQKARYQEMLQLFPDKPVVLRTLDIGADKQLPYMPISEENPCLGWRGIRVTLDQPEIFLIQLRAMLRANADMGNLKILLPMVTSVEEIDEAKRLVDRAKEEVEQMLARQISMPQLGVMIEVPSMIFLLPQLKNRVDFVSIGTNDLTQYLLAVDRNNTHVASLYDCLHPAVIRALKLVFENSQRAGLTISICGEMASFPMGALLLIGLGYRSLSMSGCSVPRIKYLLRHLELAQVEKLMAEILQVETSLRVKELSATFMEQHGVGGLVRGGI
49433	GC_00002662	scg	Plum_PB455	3607	16	16	1	1	0.973697	1	0.986673			COG3605	Signal transduction protein containing GAF and PtsI domains	T	T	MLMRLREVVEKVAMATNLAEALELLVNETCLAMNTDVCSIYLADHQRRCYYLMATRGLRKPRGKAISLAFGEGVVGQVGQLSELINLADARSHPSFKYLPQVKEDSFRAFLGVPVVYRRQLQGVLVVQQQEQRLFNETEESFMVTLATQLAVILAQAQTKGLFGQYRQTRIKALAISNGIVMAQGWQDCSQPSLDQIFEASTLDHAAERSRLIQALEDATAECRRLSKRFTAGSQKESAAIFNLYSYLLNDPQLKQDLFSCVEQGSVAQWAVKQVIEKYAEQFASLQDAYMRERASDLRALGQRLLFHLDDSLTASHQWPEWFILVADELSANLLAEVPQERLAGVIVRDGATHSHSAILVRAMGIPAIMGADIQPELLHNRMLILDGFRGEVFIEPEPLISQEYKQIIEEEKALSKLAEGDVDQEARLKSGERILVQLNAGLSLKYELQISNSIDGVGLYRTEIPFMLHSGFPSEDEQKARYQEMLQLFPDKPVVLRTLDIGADKQLPYMPISEDNPCLGWRGIRVTLDQPEIFLIQLRAMLRANVDTGNLKILLPMVTSVEEIDEAKRLVDRAKEEVEQMLACQIPVPQLGVMIEVPSMIFLLPQLKNRVDFVSIGTNDLTQYLLAVDRNNTHVASLYDCLHPAVIRALKLVFENSQRTGLTISICGEMAGTPMGALLLIGLGYRSLSMSGCSVPRIKYLLRHLEMTQVEKLMAEILQAETSLRVKELSATFMERHGVGGLVRGGI
49434	GC_00002662	scg	Plum_PT11	243	16	16	1	1	0.973697	1	0.986673			COG3605	Signal transduction protein containing GAF and PtsI domains	T	T	MLMRLREIVEKVAMATNLAEALELLVNETCLAMSTDVCSIYLADHQRQCYYLMATRGLRKPRGGIISLAFGEGVVGQVGQLSELINLADVRSHPSFKYLPQVKEDNFRAFLGVPVIYRRQLQGVLVVQQQEQRLFNETEESFMVTLATQLAVILAQAQTKGLFGHYRQTRIKALAISSGIVMAQGWQDCSQPSLEQIFEASTLDHAAERSRLIQALEDTMAECRRLSKRFTTGSQKESAAIFDLYSYLLNDPQLKQDLFSCIEQGFVAQWAVKQVIEKYAEQFASLQDAYMRERASDLRALGQRLLFHLDDSPTVSHQWPEWFILVADELSANLLAEMPQERLAGVIVRDGATHSHSAILVRAMGIPAIMGADIQPELLHNRMLILDGFRGEVFIEPEPLISQEYKQIIEEEKALSKLAEGDVDQEARLKSGERILVQLNAGLSLKYELHIGNNIDGVGLYRTEIPFMLHCGFPSEDEQKARYQEMLQLFPDKPVVLRTLDIGADKQLPYMPISEENPCLGWRGIRVTLDQPEIFLIQLRAMLRANVNSGNLKILLPMVTSMEEIDEAKRLIDRAKEEVEQILAHQIPMPQLGVMIEVPSVIFLLPQLKSRVDFVSIGTNDLTQYLLAVDRNNTHVASLYDCLHPAVIRALKLVFENSRQAGLAISICGEMAGSPMGALLLIGLGYRSLSMSGCSVPRIKYLLRHLEMVQVEQLMTEVLQAETSLRVKELSATFMERHGIGGLVRGGI
49435	GC_00002662	scg	Plum_TT01	607	16	16	1	1	0.973697	1	0.986673			COG3605	Signal transduction protein containing GAF and PtsI domains	T	T	MLMRLREIVEKVAMATNLAEALELLVNETCLAMNTDVCSIYLADHQRRCYYLMATRGLRKPRGRAISLAFGEGVVGQVGQLSELINLADVRSHPSFKYLPQVKEDSFRAFLGVPVVYRRQLQGVLVVQQQEQRLFNETEESFMVTLATQLAVILAQAQTKGLFGRYRQTRIKALAISNGIVMAQGWQDCSQPSLDQIFEASTLDHAAERSRLIQALEDAIAECRRLSKRFTVGSQKESAAIFDLYSYLLNDPQLKQDLFSCVEQGSVAQWAVKQVIEKYAEQFSSLQDAYMRERASDLRALGQRLLFHLDDSLTASHQWPEWFILVADELSANLLAEMPQERLAGVIVRDGATHSHSAILVRAMGIPAIMGADIQPELLNNRMLILDGFRGEVFIEPEPLISQEYKQIIEEEKALSRLAEGDVEQEARLKSGERILVQLNAGLSLKYELQISNSIDGVGLYRTEIPFMLHCGFPSEDEQKARYQEMLQLFPDKPVVLRTLDIGADKQLPYMPISEENPCLGWRGIRVTLDQPEIFLIQLRAMLRANADMGNLKILLPMVTSVEEIDEAKRLVDRAKEEVEQMLARQISMPQLGVMIEVPSMIFLLPQLKNRVDFVSIGTNDLTQYLLAVDRNNTHVASLYDCLHPAVIRALKLVFENSQRAGLTISICGEMASFPMGALLLIGLGYRSLSMSGCSVPRIKYLLRHLELAQVEKLMAEILQAETSLRVKELSATFMEQHGVGGLVRGGI
49436	GC_00002662	scg	Ptem	973	16	16	1	1	0.973697	1	0.986673			COG3605	Signal transduction protein containing GAF and PtsI domains	T	T	MLMRLREIVEKVAMATNLAEALELLVNETCLAMSTDVCSIYLADHQRQCYYLMATRGLRKPRGGIISLAFGEGVVGQVGQLSELINLADVRSHPSFKYLPQVKEDNFRAFLGVPVIYRRQLQGVLVVQQQEQRLFNETEESFMVTLATQLAVILAQAQTKGLFGHYRQTRIKALAISSGIVMAQGWQDCSQPSLEQIFEASTLDHAAERSRLIQALEDTMAECRRLSKRFTTGSQKESAAIFDLYSYLLNDPQLKQDLFSCIEQGFVAQWAVKQVIEKYAEQFASLQDAYMRERASDLRALGQRLLFHLDDSPTVSHQWPEWFILVADELSANLLAEMPQERLAGVIVRDGATHSHSAILVRAMGIPAIMGADIQPELLHNRMLILDGFRGEVFIEPEPLISQEYKQIIEEEKALSKLAEGDVDQEARLKSGERILVQLNAGLSLKYELHIGNNIDGVGLYRTEIPFMLHCGFPSEDEQKARYQEMLQLFPDKPVVLRTLDIGADKQLPYMPISEENPCLGWRGIRVTLDQPEIFLIQLRAMLRANVNSGNLKILLPMVTSMEEIDEAKRLIDRAKEEVEQILAHQIPMPQLGVMIEVPSVIFLLPQLKSRVDFVSIGTNDLTQYLLAVDRNNTHVASLYDCLHPAVIRALKLVFENSRQAGLAISICGEMAGSPMGALLLIGLGYRSLSMSGCSVPRIKYLLRHLEMVQVEQLMTEVLQAETSLRVKELSATFMERHGIGGLVRGGI
49437	GC_00002662	scg	Ptem_HBLC135	231	16	16	1	1	0.973697	1	0.986673			COG3605	Signal transduction protein containing GAF and PtsI domains	T	T	MLMRLREIVEKVAMATNLAEALELLVNETCLAMSTDVCSIYLADHQRQCYYLMATRGLRKPRGRIISLAFGEGVVGQVGQLSELINLADVRSHPSFKYLPQVKEDNFRAFLGVPVIYRRQLQGVLVVQQQEQRLFNETEESFMVTLATQLAVILAQAQTKGLFGHYRQTRIKALAISNGIVMAQGWQDCSQPSFEQIFEASTLDHAAERSRLIQALEDATAECRRLSKRFTTGSQKESAAIFDLYSYLLNDPQLKQDLFSCIEQGSVAQWAVKQVIEKYAEQFASLQDAYMRERASDLRALGQRLLFHLDDSPTVSHLWPEWFILVADELSANLLAEMPQERLAGVIVRDGATHSHSAILVRAMGIPAIMGADILPELLHNRMLILDGFRGEVFIEPEPLISQEYKQIIEEEKALSKLAEGDVDQEARLKSGERVLVQLNAGLSLKYELHIGNNIDGVGLYRTEIPFMLHCGFPSEDEQKARYQEMLQLFPDKPVVLRTLDIGADKQLPYMPISEENPCLGWRGIRVTLDQPEIFLIQLRAMLRANVNSGNLKILLPMVTSVEEIDEAKRLIDRAKEEVEQILAHQIPMPQLGVMIEVPSTIFLLPQLKCRVDFVSIGTNDLTQYLLAVDRNNTQVASLYDCLHPAVIRALKLVFENSRQAGLAISICGEMAGSPMGALLLIGLGYRSLSMSGCSVPRIKYLLRHLERVQVEQLMTEVLQAETSVRVKELSATFMERHGIGGLVRGGI
49438	GC_00002663	scg	Pasy_BKT45	356	16	16	1	1	0.984258	0.970341	0.97725			COG0209	Ribonucleotide reductase alpha subunit	F	F	MFWSEQRHKAGGNESESKCKVCLSMNHSLLVTKRDGHKERIDLEKIHRVVNWAADGLKNVSVSQVELRSQIQFYDGIKTSDIHETMIKAAADLISGDAPDYQYLAARLAIFNLRKKAYGQFEPPALYDHVSRMVEMGKYGKHLLADYSKEEFEQMDAFIDHWRDMNFSYAAVKQLEGKYLVQNRVTGEIYESAQFLYILVAACLFSGYPKETRLDYIRRFYDAASTFKISLPTPIMAGVRTPTRQFSSCVLIECDDSLDSINATSSAIVKYVSQRAGIGINAGRIRALGSPIRNGEAFHTGCIPFYKHFQTAVKSCSQGGVRGGAATLFYPLWHLEVESLLVLKNNRGVEGNRVRHMDYGVQLNKLMYERLIKGEEITLFSPSDVPGLYDAFFADQDEFERLYTKYEQDSNIRQQRLKAVELFSLMMQERASTGRIYIQNVDHCNTHSPFDPLVAPVRQSNLCLEIALPTKPLNDINDKNGEIALCTLSAFNLGAIENLDELEELAILAVRALDALLDYQDYPILAAKQGAMGRRTLGIGVINYAYYLAKHGVRYSDGSANNLTHKTFEAIQYYLLKASNELAKEQGACPWFKETTYSKGILPIDTYKKALDALTNEPLRYDWETLRNEIKQHGLRNSTLSSLMPSETSSQISNATNGIEPPRGYISIKASKDGILRQVVPEYERLKGAYELLWQMPGNDGYLQLVGIMQKFIDQSISANTNYDPTHFPSGKVPMNQLLKDLLLAYKYGVKTLYYHNTRDGAEDVQDDLEEVVESADSDCEGGACKI
49439	GC_00002663	scg	Pasy_PB68	3018	16	16	1	1	0.984258	0.970341	0.97725			COG0209	Ribonucleotide reductase alpha subunit	F	F	------------------------MNHSLLVTKRDGHKERIDLDKIHRVVAWAADGLKNVSVSQVELRSQIQFYDSIKTSDIHETMIKAAADLISGDAPDYQYLAARLAIFNLRKKAYGQFEPPALYDHVSRMVEMGKYDKHLLADYSKEEFEQMDEFIDHWRDMNFSYAAVKQLEGKYLVQNRVTGQIYESAQFLYILVAACLFSSYPKETRLDYIRRFYDAVSTFKISLPTPIMAGVRTPTRQFSSCVLIECGDSLDSINATSSAIVKYVSQRAGIGINAGRIRAVGSPIRNGEAFHTGCIPFYKHFQTAVKSCSQGGVRGGAATLFYPLWHLEVESLLVLKNNRGVEGNRVRHMDYGVQINKLMYERLIKGEDITLFSPSDVPGLYDAFFTDQDEFERLYTKYEQDSNIRQQRLKAVDLFSLMMQERASTGRIYIQNVDHCNTHSPFDPSVAPVRQSNLCLEIALPTKPLNDINDKNGEIALCTLSAFNLGAIENLDELEELAVLAVRALDALLDYQDYPILAAKQGAMGRRTLGIGVINYAYYLAKHGARYSDSSANNLTHKTFEAIQYYLLKASNELAKEQGACPWFKETTYSQGILPIDTYKKALDALTNEPLHYDWETLRSDIKQYGLRNSTLSSLMPSETSSQISNATNGIEPPRGYISIKASKDGILRQVVPEYERLKGAYELLWQMPGNDGYLQLVGIMQKFIDQSISANTNYDPTRFPSGKVPMNQLLKDLLLAYKYGVKTLYYHNTRDGAEDVQDDLEEVVESADSDCESGACKI
49440	GC_00002663	scg	Pbod	437	16	16	1	1	0.984258	0.970341	0.97725			COG0209	Ribonucleotide reductase alpha subunit	F	F	------------------------MNHSLLVTKRDGHKERIDLDKIHRVVNWAADGLKNVSVSQVELRSQIQFYDGIKTSDIHETMIKASADLISGDAPDYQYLAARLAIFNLRKKAYGQFEPPALYDHVSRMVKMGKYGKHLLTDYSKEEFEQMNEFIDHWRDMNFSYAAVKQLEGKYLVQNRVTGEIYESAQFLYILVAACLFSGYPKETRLDYIRRFYDATSTFKISLPTPIMAGVRTPTRQFSSCVLIECDDSLDSINATSSAIVKYVSQRAGIGINAGRIRALGSPIRNGEAFHTGCIPFYKHFQTAVKSCSQGGVRGGAATLFYPLWHLEVESLLVLKNNRGVEGNRVRHMDYGVQLNKLMYERLIKGEEITLFSPSDVPGLYNAFFADQDEFERLYTKYEQDSNIRQQRLKAVDLFSLMMQERASTGRIYIQNVDHCNTHSPFDPLVAPVRQSNLCLEIALPTKPLNDINDKNGEIALCTLSAFNLGVIENLDELEELATLAVRALDALLDYQDYPILAAKQGAMGRRTLGIGVINYAYYLAKHGVRYSDGSANNLTHKTFEAIQYYLLKASNELAKEQGACPWFKETTYSKGILPIDTYKKALDTLTNEPLHYDWEALRNDIKQYGLRNSTLSSLMPSETSSQISNATNGIEPPRGYISIKASKDGILRQVVPEYERLKSAYELLWQMPGNDGYLQLVGIMQKFIDQSISANTNYDPTHFPSGKVPMNQLLKDLLLAYKYGVKTLYYHNTRDGAEDIQDDLEEVVESADSDCEGGACKI
49441	GC_00002663	scg	Pbod_CN4	1492	16	16	1	1	0.984258	0.970341	0.97725			COG0209	Ribonucleotide reductase alpha subunit	F	F	------------------------MNHSLLVTKRDGHKERIDLDKIHRVVNWAADGLKNVSVSQVELRSQIQFYDGIKTSDIHETMIKASADLISGDAPDYQYLAARLAIFNLRKKAYGQFEPPALYDHVSRMVKMGKYGKHLLTDYSKEEFEQMNEFIDHWRDMNFSYAAVKQLEGKYLVQNRVTGEIYESAQFLYILVAACLFSGYPKETRLDYIRRFYDATSTFKISLPTPIMAGVRTPTRQFSSCVLIECDDSLDSINATSSAIVKYVSQRAGIGINAGRIRALGSPIRNGEAFHTGCIPFYKHFQTAVKSCSQGGVRGGAATLFYPLWHLEVESLLVLKNNRGVEGNRVRHMDYGVQLNKLMYERLIKGEEITLFSPSDVPGLYNAFFADQDEFERLYTKYEQDSNIRQQRLKAVDLFSLMMQERASTGRIYIQNVDHCNTHSPFDPLVAPVRQSNLCLEIALPTKPLNDINDKNGEIALCTLSAFNLGVIENLDELEELATLAVRALDALLDYQDYPILAAKQGAMGRRTLGIGVINYAYYLAKHGVRYSDGSANNLTHKTFEAIQYYLLKASNELAKEQGACPWFKETTYSKGILPIDTYKKALDTLTNEPLHYDWEALRNDIKQYGLRNSTLSSLMPSETSSQISNATNGIEPPRGYISIKASKDGILRQVVPEYERLKSAYELLWQMPGNDGYLQLVGIMQKFIDQSISANTNYDPTHFPSGKVPMNQLLKDLLLAYKYGVKTLYYHNTRDGAEDIQDDLEEVVESADSDCEGGACKI
49442	GC_00002663	scg	Plum_DE22	1391	16	16	1	1	0.984258	0.970341	0.97725			COG0209	Ribonucleotide reductase alpha subunit	F	F	------------------------MNHSLLVTKRDGHKERIDLDKIHRVVNWAADGLKNVSVSQVELRSQIQFYDGIKTSDIHETMIKASADLISGDAPDYQYLAARLAIFNLRKKAYGQFEPPSLYDHVSRMVKMGKYDKHLLADYSKEEFEQMNEFIDHWRDMNFSYAAVKQLEGKYLVQNRVTGEIYESAQFLYILVAACLFSGYPKETRLDYIRRFYDAASTFKISLPTPIMAGVRTPTRQFSSCVLIECDDSLDSINATSSAIVKYVSQRAGIGINAGRIRALGSPIRNGEAFHTGCIPFYKHFQTAVKSCSQGGVRGGAATLFYPLWHLEVESLLVLKNNRGVEGNRVRHMDYGVQLNKLMYERLIKGEEITLFSPSDVPGLYEAFFADQDEFERLYTKYEQDSNIRQQRLKAVDLFSLMMQERASTGRIYIQNVDHCNTHSPFDPLVAPVRQSNLCLEIALPTKPLNDINDKNGEIALCTLSAFNLGAIENLDELEELATLAVRALDALLDYQDYPILAAKQGAMGRRTLGIGVINYAYYLAKHGVRYSDGSANNLTHKTFEAIQYYLLKASNELAKEQGACPWFKETTYSKGILPIDTYKKALDTLTNEPLHYDWEALRNEIKQYGLRNSTLSSLMPSETSSQISNATNGIEPPRGYVSIKASKDGILRQVVPEYERLKGAYELLWQMPGNDGYLQLVGIMQKFIDQSISANTNYDPTHFPSGKVPMNQLLKDLLLAYKYGVKTLYYHNTRDGAEDIQDDLEEVVESADSDCEGGACKI
49443	GC_00002663	scg	Plum_DE61	912	16	16	1	1	0.984258	0.970341	0.97725			COG0209	Ribonucleotide reductase alpha subunit	F	F	------------------------MNHSLLVTKRDGHKERIDLDKIHRVVNWAADGLKNVSVSQVELRSQIQFYDGIKTSDIHETMIKASADLISGDAPDYQYLAARLAIFNLRKKAYGQFEPPALYDHVSRMVKMGKYDKHLLADYSKEEFEQMNEFIDHWRDMNFSYAAVKQLEGKYLVQNRVTGEIYESAQFLYILVAACLFSGYPKETRLGYIRRFYDAASTFKISLPTPIMAGVRTPTRQFSSCVLIECDDSLDSINATSSAIVKYVSQRAGIGINAGRIRALGSPIRNGEAFHTGCIPFYKHFQTAVKSCSQGGVRGGAATLFYPLWHLEVESLLVLKNNRGVEGNRVRHMDYGVQLNKLMYERLIKGEEITLFSPSDVPGLYEAFFADQDEFERLYTKYEQDSNIRQQRLKAVELFSLMMQERASTGRIYIQNVDHCNTHSPFDPLVAPVRQSNLCLEIALPTKPLNDINDKNGEIALCTLSAFNLGAIENLDELEELATLAVRALDALLDYQDYPILAAKQGAMGRRTLGIGVINYAYYLAKHGVRYSDGSANNLTHKTFEAIQYYLLKASNELAKEQGACPWFKETTYSKGILPIDTYKKALDTLTNEPLHYDWEALRNDIKQYGLRNSTLSSLMPSETSSQISNATNGIEPPRGYISIKASKDGILRQVVPEYERLKSAYELLWQMPGNDGYLQLVGIMQKFIDQSISANTNYDPTHFPSGKVPMNQLLKDLLLAYKYGVKTLYYHNTRDGAEDIQDDLEEVVESADSDCESGACKI
49444	GC_00002663	scg	Plum_EN01	2717	16	16	1	1	0.984258	0.970341	0.97725			COG0209	Ribonucleotide reductase alpha subunit	F	F	------------------------MNHSLLVTKRDGHKERIDLDKIHRVVNWAADGLKNVSVSQVELRSQIQFYDGIKTSDIHETMIKASADLISGDAPDYQYLAARLAIFNLRKKAYGQFEPPSLYDHVSRMVKMGKYDKHLLADYSKEEFEQMNEFIDHWRDMNFSYAAVKQLEGKYLVQNRVTGEIYESAQFLYILVAACLFSGYPKETRLDYIRRFYDAASTFKISLPTPIMAGVRTPTRQFSSCVLIECDDSLDSINATSSAIVKYVSQRAGIGINAGRIRALGSPIRNGEAFHTGCIPFYKHFQTAVKSCSQGGVRGGAATLFYPLWHLEVESLLVLKNNRGVEGNRVRHMDYGVQLNKLMYERLIKGEEITLFSPSDVPGLYEAFFADQDEFERLYTKYEQDSNIRQQRLKAVDLFSLMMQERASTGRIYIQNVDHCNTHSPFDPLVAPVRQSNLCLEIALPTKPLNDINDKNGEIALCTLSAFNLGAIENLDELEELATLAVRALDALLDYQDYPILAAKQGAMGRRTLGIGVINYAYYLAKHGVRYSDGSANNLTHKTFEAIQYYLLKASNELAKEQGACPWFKETTYSKGILPIDTYKKALDTLANEPLHYDWEALRNEIKQYGLRNSTLSSLMPSETSSQISNATNGIEPPRGYISIKASKDGILRQVVPEYERLKGAYELLWQMPGNDGYLQLVGIMQKFIDQSISANTNYDPTHFPSGKVPMNQLLKDLLLAYKYGVKTLYYHNTRDGAEDIQDDLEEVVESADSDCEGGACKI
49445	GC_00002663	scg	Plum_HB13	949	16	16	1	1	0.984258	0.970341	0.97725			COG0209	Ribonucleotide reductase alpha subunit	F	F	------------------------MNHSLLVTKRDGHKERIDLDKIHRVVNWAADGLKNVSVSQVELRSQIQFYDGIKTSDIHETMIKASADLISGDAPDYQYLAARLAIFNLRKKAYGQFEPPSLYDHVSRMVKMGKYDKHLLADYSKEEFEQMNEFIDHWRDMNFSYAAVKQLEGKYLVQNRVTGEIYESAQFLYILVAACLFSGYPKETRLDYIRRFYDAASTFKISLPTPIMAGVRTPTRQFSSCVLIECDDSLDSINATSSAIVKYVSQRAGIGINAGRIRALGSPIRNGEAFHTGCIPFYKHFQTAVKSCSQGGVRGGAATLFYPLWHLEVESLLVLKNNRGVEGNRVRHMDYGVQLNKLMYERLIKGEEITLFSPSDVPGLYEAFFADQDEFERLYTKYEQDSNIRQQRLKAVDLFSLMMQERASTGRIYIQNVDHCNTHSPFDPLVAPVRQSNLCLEIALPTKPLNDINDKNGEIALCTLSAFNLGAIENLDELEELATLAVRALDALLDYQDYPILAAKQGAMGRRTLGIGVINYAYYLAKHGVRYSDGSANNLTHKTFEAIQYYLLKASNELAKEQGACPWFKETTYSKGILPIDTYKKALDTLANEPLHYDWEALRNEIKQYGLRNSTLSSLMPSETSSQISNATNGIEPPRGYISIKASKDGILRQVVPEYERLKGAYELLWQMPGNDGYLQLVGIMQKFIDQSISANTNYDPTHFPSGKVPMNQLLKDLLLAYKYGVKTLYYHNTRDGAEDIQDDLEEVVESADSDCEGGACKI
49446	GC_00002663	scg	Plum_HU23	1331	16	16	1	1	0.984258	0.970341	0.97725			COG0209	Ribonucleotide reductase alpha subunit	F	F	------------------------MNHSLLVTKRDGHKERIDLDKIHRVVNWAADGLKNVSVSQVELRSQIQFYDGIKTSDIHETMIKASADLISGDAPDYQYLAARLAIFNLRKKAYGQFEPPALYDHVSRMVKMGKYDKHLLADYSKEEFEQMNEFIDHWRDMNFSYAAVKQLEGKYLVQNRVTGEIYESAQFLYILVAACLFSGYPKETRLGYIRRFYDAASTFKISLPTPIMAGVRTPTRQFSSCVLIECDDSLDSINATSSAIVKYVSQRAGIGINAGRIRALGSPIRNGEAFHTGCIPFYKHFQTAVKSCSQGGVRGGAATLFYPLWHLEVESLLVLKNNRGVEGNRVRHMDYGVQLNKLMYERLIKGEEITLFSPSDVPGLYEAFFADQDEFERLYTKYEQDSNIRQQRLKAVELFSLMMQERASTGRIYIQNVDHCNTHSPFDPLVAPVRQSNLCLEIALPTKPLNDINDKNGEIALCTLSAFNLGAIENLDELEELATLAVRALDALLDYQDYPILAAKQGAMGRRTLGIGVINYAYYLAKHGVRYSDGSANNLTHKTFEAIQYYLLKASNELAKEQGACPWFKETTYSKGILPIDTYKKALDTLTNEPLHYDWEALRNDIKQYGLRNSTLSSLMPSETSSQISNATNGIEPPRGYISIKASKDGILRQVVPEYERLKSAYELLWQMPGNDGYLQLVGIMQKFIDQSISANTNYDPTHFPSGKVPMNQLLKDLLLAYKYGVKTLYYHNTRDGAEDIQDDLEEVVESADSDCESGACKI
49447	GC_00002663	scg	Plum_IL9	2666	16	16	1	1	0.984258	0.970341	0.97725			COG0209	Ribonucleotide reductase alpha subunit	F	F	------------------------MNHSLLVTKRDGHKERIDLDKIHRVVNWAADGLKNVSVSQVELRSQIQFYDGIKTSDIHETMIKASADLISGDAPDYQYLAARLAIFNLRKKAYGQFEPPSLYDHVSRMVKMGKYDKHLLADYSKEEFEQMNEFIDHWRDMNFSYAAVKQLEGKYLVQNRVTGEIYESAQFLYILVAACLFSGYPKETRLDYIRRFYDAASTFKISLPTPIMAGVRTPTRQFSSCVLIECDDSLDSINATSSAIVKYVSQRAGIGINAGRIRALGSPIRNGEAFHTGCIPFYKHFQTAVKSCSQGGVRGGAATLFYPLWHLEVESLLVLKNNRGVEGNRVRHMDYGVQLNKLMYERLIKGEEITLFSPSDVPGLYEAFFADQDEFERLYTKYEQDSNIRQQRLKAVDLFSLMMQERASTGRIYIQNVDHCNTHSPFDPLVAPVRQSNLCLEIALPTKPLNDINDKNGEIALCTLSAFNLGAIENLDELEELATLAVRALDALLDYQDYPILAAKQGAMGRRTLGIGVINYAYYLAKHGVRYSDGSANNLTHKTFEAIQYYLLKASNELAKEQGACPWFKETTYSKGILPIDTYKKALDTLANEPLHYDWEALRNEIKQYGLRNSTLSSLMPSETSSQISNATNGIEPPRGYISIKASKDGILRQVVPEYERLKGAYELLWQMPGNDGYLQLVGIMQKFIDQSISANTNYDPTHFPSGKVPMNQLLKDLLLAYKYGVKTLYYHNTRDGAEDIQDDLEEVVESADSDCEGGACKI
49448	GC_00002663	scg	Plum_IT41	514	16	16	1	1	0.984258	0.970341	0.97725			COG0209	Ribonucleotide reductase alpha subunit	F	F	------------------------MNHSLLVTKRDGHKERIDLDKIHRVVNWAADGLKNVSVSQVELRSQIQFYDGIKTSDIHETMIKASADLISGDAPDYQYLAARLAIFNLRKKAYGQFEPPSLYDHVSRMVKMGKYDKHLLADYSKEEFEQMNEFIDHWRDMNFSYAAVKQLEGKYLVQNRVTGEIYESAQFLYILVAACLFSGYPKETRLDYIRRFYDAASTFKISLPTPIMAGVRTPTRQFSSCVLIECDDSLDSINATSSAIVKYVSQRAGIGINAGRIRALGSPIRNGEAFHTGCIPFYKHFQTAVKSCSQGGVRGGAATLFYPLWHLEVESLLVLKNNRGVEGNRVRHMDYGVQLNKLMYERLIKGEEITLFSPSDVPGLYEAFFADQDEFERLYTKYEQDSNIRQQRLKAVDLFSLMMQERASTGRIYIQNVDHCNTHSPFDPLVAPVRQSNLCLEIALPTKPLNDINDKNGEIALCTLSAFNLGAIENLDELEELATLAVRALDALLDYQDYPILAAKQGAMGRRTLGIGVINYAYYLAKHGVRYSDGSANNLTHKTFEAIQYYLLKASNELAKEQGACPWFKETTYSKGILPIDTYKKALDTLANEPLHYDWEALRNEIKQYGLRNSTLSSLMPSETSSQISNATNGIEPPRGYISIKASKDGILRQVVPEYERLKGAYELLWQMPGNDGYLQLVGIMQKFIDQSISANTNYDPTHFPSGKVPMNQLLKDLLLAYKYGVKTLYYHNTRDGAEDIQDDLEEVVESADSDCEGGACKI
49449	GC_00002663	scg	Plum_PB455	3726	16	16	1	1	0.984258	0.970341	0.97725			COG0209	Ribonucleotide reductase alpha subunit	F	F	------------------------MNHSLLVTKRDGHKERIDLEKIHRVVNWAADGLKNVSVSQVELRSQIQFYDGIKTSDIHETMIKAAADLISGDAPDYQYLAARLAIFNLRKKAYGQFEPPALYDHVSRMVEMGKYGKHLLADYSKEEFEQMDAFIDHWRDMNFSYAAVKQLEGKYLVQNRVTGEIYESAQFLYILVAACLFSGYPKETRLDYIRRFYDAASTFKISLPTPIMAGVRTPTRQFSSCVLIECDDSLDSINATSSAIVKYVSQRAGIGINAGRIRALGSPIRNGEAFHTGCIPFYKHFQTAVKSCSQGGVRGGAATLFYPLWHLEVESLLVLKNNRGVEGNRVRHMDYGVQLNKLMYERLIKGEEITLFSPSDVPGLYDAFFADQDEFERLYTKYEQDSNIRQQRLKAVELFSLMMQERASTGRIYIQNVDHCNTHSPFDPLVAPVRQSNLCLEIALPTKPLNDINDKNGEIALCTLSAFNLGAIENLDELEELAILAVRALDALLDYQDYPILAAKQGAMGRRTLGIGVINYAYYLAKHGVRYSDGSANNLTHKTFEAIQYYLLKASNELAKEQGACPWFKETTYSKGILPIDTYKKALDALTNEPLHYDWETLRNEIKQHGLRNSTLSSLMPSETSSQISNATNGIEPPRGYISIKASKDGILRQVVPEYERLKGAYELLWQMPGNDGYLQLVGIMQKFIDQSISANTNYDPTHFPSGKVPMNQLLKDLLLAYKYGVKTLYYHNTRDGAEDVQDDLEEVVESADSDCEGGACKI
49450	GC_00002663	scg	Plum_PT11	773	16	16	1	1	0.984258	0.970341	0.97725			COG0209	Ribonucleotide reductase alpha subunit	F	F	------------------------MNHSLLVTKRDGHKERIDLEKIHRVINWAADGLKNVSVSQVELRSQIQFYDSIKTSDIHETMIKAAADLISGDAPDYQYLAARLAIFNLRKKAYGQFEPPALYDHVSRMVEMGKYDKHLLADYSKEEFEQMNEFIDHWRDMNFSYAAVKQLEGKYLVQNRVTGEIYESAQFLYILVAACLFSGYPKETRLDYIRRFYDAASTFKISLPTPIMAGVRTPTRQFSSCVLIECDDSLDSINATSSAIVKYVSQRAGIGINAGRIRALGSPIRNGEAFHTGCIPFYKHFQTAVKSCSQGGVRGGAATLFYPLWHLEVESLLVLKNNRGVEGNRVRHMDYGVQLNKLMYERLIKGEDITLFSPSDVPGLYDAFFADQDKFERLYTQYEQDSNIRQQRLKAVDLFSLMMQERASTGRIYIQNVDHCNTHSPFDPSVAPVRQSNLCLEIALPTKPLNDINDKNGEIALCTLSAFNLGAIENLDELGELATLAVRALDALLDYQDYPIIAAKQGAMGRRTLGIGVINYAYYLAKHGARYSDGSANNLTHKTFEAVQYYLLKASNELAKEQGACPWFKETTYSEGILPIDTYKKTLDTLTSEPLHYDWEALRRDIKQYGLRNSTLSSLMPSETSSQISNATNGIEPPRGYISIKASKDGILRQVVPEYERLKGAYELLWQMPGNDGYLQLVGIMQKFIDQSISANTNYDPTRFPSGKVPMNQLLKDLLLAYKYGVKTLYYHNTRDGAEDVQGDLEEVVESADSDCEGGACKI
49451	GC_00002663	scg	Plum_TT01	3032	16	16	1	1	0.984258	0.970341	0.97725			COG0209	Ribonucleotide reductase alpha subunit	F	F	------------------------MNHSLLVTKRDGHKERIDLDKIHRVVNWAADGLKNVSVSQVELRSQIQFYDGIKTSDIHETMIKASADLISGDAPDYQYLAARLAIFNLRKKAYGQFEPPSLYDHVSRMVKMGKYDKHLLADYSKEEFEQMNEFIDHWRDMNFSYAAVKQLEGKYLVQNRVTGEIYESAQFLYILVAACLFSGYPKETRLDYIRRFYDAASTFKISLPTPIMAGVRTPTRQFSSCVLIECDDSLDSINATSSAIVKYVSQRAGIGINAGRIRALGSPIRNGEAFHTGCIPFYKHFQTAVKSCSQGGVRGGAATLFYPLWHLEVESLLVLKNNRGVEGNRVRHMDYGVQLNKLMYERLIKGEEITLFSPSDVPGLYEAFFADQDEFERLYTKYEQDSNIRQQRLKAVDLFSLMMQERASTGRIYIQNVDHCNTHSPFDPLVAPVRQSNLCLEIALPTKPLNDINDKNGEIALCTLSAFNLGAIENLDELEELATLAVRALDALLDYQDYPILAAKQGAMGRRTLGIGVINYAYYLAKHGVRYSDGSANNLTHKTFEAIQYYLLKASNELAKEQGACPWFKETTYSKGILPIDTYKKALDTLTNEPLHYDWEALRNEIKQYGLRNSTLSSLMPSETSSQISNATNGIEPPRGYVSIKASKDGILRQVVPEYERLKGAYELLWQMPGNDGYLQLVGIMQKFIDQSISANTNYDPTHFPSGKVPMNQLLKDLLLAYKYGVKTLYYHNTRDGAEDIQDDLEEVVESADSDCEGGACKI
49452	GC_00002663	scg	Ptem	3315	16	16	1	1	0.984258	0.970341	0.97725			COG0209	Ribonucleotide reductase alpha subunit	F	F	------------------------MNHSLLVTKRDGHKERIDLEKIHRVINWAADGLKNVSVSQVELRSQIQFYDSIKTSDIHETMIKAAADLISGDAPDYQYLAARLAIFNLRKKAYGQFEPPALYDHVSRMVEMGKYDKHLLADYSKEEFEQMNEFIDHWRDMNFSYAAVKQLEGKYLVQNRVTGEIYESAQFLYILVAACLFSGYPKETRLDYIRRFYDAASTFKISLPTPIMAGVRTPTRQFSSCVLIECDDSLDSINATSSAIVKYVSQRAGIGINAGRIRALGSPIRNGEAFHTGCIPFYKHFQTAVKSCSQGGVRGGAATLFYPLWHLEVESLLVLKNNRGVEGNRVRHMDYGVQLNKLMYERLIKGEDITLFSPSDVPGLYDAFFADQDKFERLYTQYEQDSNIRQQRLKAVDLFSLMMQERASTGRIYIQNVDHCNTHSPFDPSVAPVRQSNLCLEIALPTKPLNDINDKNGEIALCTLSAFNLGAIENLDELGELATLAVRALDALLDYQDYPIIAAKQGAMGRRTLGIGVINYAYYLAKHGARYSDGSANNLTHKTFEAVQYYLLKASNELAKEQGACPWFKETTYSEGILPIDTYKKTLDTLTSQPLHYDWEALRRDIKQYGLRNSTLSSLMPSETSSQISNATNGIEPPRGYISIKASKDGILRQVVPEYERLKGAYELLWQMPGNDGYLQLVGIMQKFIDQSISANTNYDPTRFPSGKVPMNQLLKDLLLAYKYGVKTLYYHNTRDGAEDVQGDLEEVVESADSDCEGGACKI
49453	GC_00002663	scg	Ptem_HBLC135	524	16	16	1	1	0.984258	0.970341	0.97725			COG0209	Ribonucleotide reductase alpha subunit	F	F	------------------------MNHSLLVTKRDGHKERIDLEKIHRVINWAADGLKNVSVSQVELRSQIQFYDSIKTSDIHETMIKAAADLISGDAPDYQYLAARLAIFNLRKKAYGQFEPPALYDHVSRMVEMGKYDKHLLADYSKEEFEQMNEFIDHWRDMNFSYAAVKQLEGKYLVQNRVTGEIYESAQFLYILVAACLFSGYPKETRLGYIRRFYDAASTFKISLPTPIMAGVRTPTRQFSSCVLIECDDSLDSINATSSAIVKYVSQRAGIGINAGRIRALGSPIRNGEAFHTGCIPFYKHFQTAVKSCSQGGVRGGAATLFYPLWHLEVESLLVLKNNRGVEGNRVRHMDYGVQLNKLMYERLIKGEDITLFSPSDVPGLYNAFFADQDEFERLYTQYEQDSNIRQQRLKAVDLFSLMMQERASTGRIYIQNVDHCNTHSPFDPSVAPVRQSNLCLEIALPTKPLNDINDKNGEIALCTLSAFNLGAIENLDELEELATLAVRALDALLDYQDYPIIAAKQGAMGRRTLGIGVINYAYYLAKHGARYSDGSANNLTHKTFEAIQYYLLKASNELAKEQGACPWFNETTYSEGILPIDTYKKTLDTLVNEPLHYDWETLRRDIKQHGLRNSTLSSLMPSETSSQISNATNGIEPPRGYISIKASKDGILRQVVPEYERLKGAYELLWQMPGNDGYLQLVGIMQKFIDQSISANTNYDPTRFPSGKVPMNQLLKDLLLAYKYGVKTLYYHNTRDGAEDVQGDLEEVVESADSDCEGGACKI
49454	GC_00002664	scg	Pasy_BKT45	4194	16	16	1	1	0.914966	0.99807	0.954713							MKFLINTDVANWVSHKDWFNVPLRLYVVLQDDDGSVPLDTYKSKIVVNGLNEGEYEVVSGDNAFNPVSRAFEILVKIKTDQKVNATIGFEAEVTDASGGVVAKAVLNRFKLKSVGLAAPVYPAYYDNVISGDDIKAGVKVLFTDSNILDKHELKFVFDNNNVEVVPGVQNSGDIRSLPVKNALLTEGKHDSLYYTVSESGTARFSAVQRVLVELDEGSETVQVHRDLEVPYIEEYDESRGRPIGESIIEYDINISVSDIKLKDKQLKKGTVHIRGYSADDRDAGQLVLKIDSLQSSEDNVFKLAVINPEKNADSQPGGIDFFNYIGNGLVKIHYEISFVGEANILHKSKEKTYKVVLD
49455	GC_00002664	scg	Pasy_PB68	2412	16	16	1	1	0.914966	0.99807	0.954713							MNFLINTDVTNWVSHKDWFNVPLRLFIVLKDDDGSVPLDTYKSKIAVNGLNEGEYEIVNNNNLFDPIRRASEILVKIKTDQKVNTTIKFVAEVTDAGGNVVAEAVLDRFKLKSVGLAAPIYPANYDNIIDSSDIKAGVKVLFADSNILKNHEVKFILDN-TVVSVPGIQDSNDIRSLSVKSDFLTSGKHDSVYYTISESGSAKFSTAQRIVVELDEDPGIVQVRRDLEVPYIDEYDETRGRPIGENIIEYDINIMVKDAKLKGKELKKGTVHVRGYSGNNQDAGELVLKIESLVVGEDNVVRLGVINPEANADGQPGGITFFNYIGNGQVIIDYEIAFIGEVNILHKSKERIYKVVLD
49456	GC_00002664	scg	Pbod	1803	16	16	1	1	0.914966	0.99807	0.954713							MKFLINTDVTNWVSHKDWFNVPLRLFVVLQDDDGSVSLENYKSKIVVNGLNEGEYEIVNNNSIFDPISRASEILVKIKTDQRVNATIGFDAEVTDASGGVVAKAALSRFKLKSVGLAAPVYPAHYDNVISGDDIKAGVRVLFTDSNILDKHELKFVFDNDNVEVVPGVQNSGDIRSLPVKNDLLTEGKHDSLYYTISESGTARFSAIQRVLVELDEDSATVQVRRDLEVPYIEEYDENRGRPIGESIIDYDINILVNDVKLKDKELKKGTVHIRGYSADNQDTGELVLKIDSLQGSEDNIFRLAVIKPEENADGQPGGIDFFNYIGNGQVRIHYEISFVGELNVLHKSKEKIYKVVLD
49457	GC_00002664	scg	Pbod_CN4	760	16	16	1	1	0.914966	0.99807	0.954713							MKFLINTDVTNWVSHKDWFNVPLRLFVVLQDDDGSVSLENYKSKIVVNGLNEGEYEIVNNNSIFDPISRASEILVKIKTDQRVNATIGFDAEVTDASGGVVAKAALSRFKLKSVGLAAPVYPAHYDNVISGDDIKAGVRVLFTDSNILDKHELKFVFDNDNVEVVPGVQNSGDIRSLPVKNDLLTEGKHDSLYYTISESGTARFSAIQRVLVELDEDSATVQVRRDLEVPYIEEYDENRGRPIGESIIDYDINILVNDVKLKDKELKKGTVHIRGYSADNQDTGELVLKIDSLQGSEDNIFRLAVIKPEENADGQPGGIDFFNYIGNGQVRIHYEISFVGELNVLHKSKEKIYKVVLD
49458	GC_00002664	scg	Plum_DE22	4209	16	16	1	1	0.914966	0.99807	0.954713							MKFLINTDVTNWVSHKDWFNVPLRLFVVLQDDDGSASLENYKSKIVVNGLNEGEYEIVNNNNIFDPISRASEILVKIKTDQRVNATIGFDAEVTDASGGVVAKAALSRFKLKSVGLAAPVYPAHYDNVISGDDIKAGVRVLFTDSNILDKYELKFVFDNDNVEVVPGVQNSGDIRSLPVKNDLLTEGKHDSLYYTISESGTARFSAIQRVLVELDKDSATVQVRRDLEVPYIEEYDENRGRPIGESIIDYDINILVNDVKLKDKELKKGTVHIRGYSADNRDTGELVLKIDSLQGSEDNIFRLAVIKPEENADGQPGGVDFFNYIGNGQVKIHYEISFVGEVNVLHKSKEKVYKVVLD
49459	GC_00002664	scg	Plum_DE61	3955	16	16	1	1	0.914966	0.99807	0.954713							MKFLINTDVTNWVSHKDWFNVPLRLFVVLQDDDGSVSLENYKSKIVVNGLNEGEYEIVNNNSIFDPISRASEILVKIKTDQRVNATIGFDAEVTDASGGVVAKAALSRFKLKSVGLAAPVYPAHYDNVISGDDIKAGVRVLFTDSNILDKYELKFVFDNDNVEVVPGVQNSGDIRSLPVKNDLLTEGKHDSLYYTISESGTARFSAIQRVLVELDKDSATVQVRRDLEVPYIEEYDENRGRPIGESIIDYDINILVNDVKLKDKELKKGTVHIRGYSADNRDTGELVLKIDSLQGSEDNIFRLTIIKPEENADGQPGGVDFFNYIGNGQVRIHYEISFVGEVNILHKSKEKIYKVVLD
49460	GC_00002664	scg	Plum_EN01	4270	16	16	1	1	0.914966	0.99807	0.954713							MKFLINTDVTNWVSHKDWFNVPLRLFVVLQDDDGSASLENYKSKIVVNGLNEGEYEIVNNNNIFDPISRASEILVKIKTDQRVNATIGFDAEVTDASGGVVAKAALSRFKLKSVGLAAPVYPAHYDNVISGDDIKAGVRVLFTDSNILDKYELKFVFDNDNVEVVPGVQNSGDIRSLPVKNDLLTEGKHDSLYYTISESGTARFSAIQRVLVELDNDSATVQVRRDLEVPYIEEYDENRGRPIGESIIDYDINILVNDVKLKDKELKKGTVHIRGYSADNRDTGELVLKIDSLQGSEDNIFRLAVIKPEENADGQPGGVDFFNYIGNGQVKIHYEISFVGEVNVLHKSKEKVYKVVLD
49461	GC_00002664	scg	Plum_HB13	4249	16	16	1	1	0.914966	0.99807	0.954713							MKFLINTDVTNWVSHKDWFNVPLRLFVVLQDDDGSASLENYKSKIVVNGLNEGEYEIVNNNNIFDPISRASEILVKIKTDQRVNATIGFDAEVTDASGGVVAKAALSRFKLKSVGLAAPVYPAHYDNVISGDDIKAGVRVLFTDSNILDKYELKFVFDNDNVEVVPGVQNSGDIRSLPVKNDLLTEGKHDSLYYTISESGTARFSAIQRVLVELDNDSATVQVRRDLEVPYIEEYDENRGRPIGESIIDYDINILVNDVKLKDKELKKGTVHIRGYSADNRDTGELVLKIDSLQGSEDNIFRLAVIKPEENADGQPGGVDFFNYIGNGQVKIHYEISFVGEVNVLHKSKEKVYKVVLD
49462	GC_00002664	scg	Plum_HU23	4178	16	16	1	1	0.914966	0.99807	0.954713							MKFLINTDVTNWVSHKDWFNVPLRLFVVLQDDDGSVSLENYKSKIVVNGLNEGEYEIVNNNSIFDPISRASEILVKIKTDQRVNATIGFDAEVTDASGGVVAKAALSRFKLKSVGLAAPVYPAHYDNVISGDDIKAGVRVLFTDSNILDKYELKFVFDNDNVEVVPGVQNSGDIRSLPVKNDLLTEGKHDSLYYTISESGTARFSAIQRVLVELDKDSATVQVRRDLEVPYIEEYDENRGRPIGESIIDYDINILVNDVKLKDKELKKGTVHIRGYSADNRDTGELVLKIDSLQGSEDNIFRLAVIKPEENADGQPGGVDFFNYIGNGQVRIHYEISFVGEVNILHKSKEKIYKVVLD
49463	GC_00002664	scg	Plum_IL9	4264	16	16	1	1	0.914966	0.99807	0.954713							MKFLINTDVTNWVSHKDWFNVPLRLFVVLQDDDGSASLENYKSKIVVNGLNEGEYEIVNNNNIFDPISRASEILVKIKTDQRVNATIGFDAEVTDASGGVVAKAALSRFKLKSVGLAAPVYPAHYDNVISGDDIKAGVRVLFTDSNILDKYELKFVFDNDNVEVVPGVQNSGDIRSLPVKNDLLTEGKHDSLYYTISESGTARFSAIQRVLVELDNDSATVQVRRDLEVPYIEEYDENRGRPIGESIIDYDINILVNDVKLKDKELKKGTVHIRGYSADNRDTGELVLKIDSLQGSEDNIFRLAVIKPEENADGQPGGVDFFNYIGNGQVKIHYEISFVGEVNVLHKSKEKVYKVVLD
49464	GC_00002664	scg	Plum_IT41	4418	16	16	1	1	0.914966	0.99807	0.954713							MKFLINTDVTNWVSHKDWFNVPLRLFVVLQDDDGSASLENYKSKIVVNGLNEGEYEIVNNNNIFDPISRASEILVKIKTDQRVNATIGFDAEVTDASGGVVAKAALSRFKLKSVGLAAPVYPAHYDNVISGDDIKAGVRVLFTDSNILDKYELKFVFDNDNVEVVPGVQNSGDIRSLPVKNDLLTEGKHDSLYYTISESGTARFSAIQRVLVELDNDSATVQVRRDLEVPYIEEYDENRGRPIGESIIDYDINILVNDVKLKDKELKKGTVHIRGYSADNRDTGELVLKIDSLQGSEDNIFRLAVIKPEENADGQPGGVDFFNYIGNGQVKIHYEISFVGEVNVLHKSKEKVYKVVLD
49465	GC_00002664	scg	Plum_PB455	299	16	16	1	1	0.914966	0.99807	0.954713							MKFLINTDVANWVSHKDWFNVPLRLYVVLQDDDGSVPLDTYKSKIVVSGLNEGEYEVVSSDNAFNPVSRAFEILVKIKTDQKVNATIGFEAEVTDASGGVVAKAVLNRFKLKSVGLAAPVYPAHYDNVISGDDIKAGVKVLFTDSNILDKHELKFVFDNNNVEVVPGVQNSGDIRSLPVKNALLTEGKHDSLYYTISESGTARFSAVQRVLVELDEGSETVQVHRDLEVPYIEEYDENRGRPIGESIIEYDINISVSDVKLKDKQLKKGTVHIRGYSADDRDAGHLVLKIDSLQGSEDNVFKLAVINPEKNADGQPGGIDFFNYIGNGLVKIHYEISFIGETNILHKSKEKTYKVVLD
49466	GC_00002664	scg	Plum_PT11	3765	16	16	1	1	0.914966	0.99807	0.954713							MKFLINTDVTNWVSHKDWFNVPLRLFVVPK-DDSSTSLSDYKCKIVVNGLNEDEYEIVNNNNIFNPISRASEILVKIKTDQKVNATVKFVAEVTDASGSVVAEAVLDRFKLKSAGLAAPIYPANYDNVIDSGDIRAGVKVLFADSNILNKHELKFIFDG-NVEVVPSVQDSNDIRSLSVKNSLLTAGKHDSVYYTISESGSAKFSTVQRVLVELDEGSGTIQVRRDLEVPYIDEYDESRGRPIGESIIDYDINIMVNDVKLKDKVLKEGTVHIKGYSADNQDAGEILLKIESLSGDENNIFRLAVINPEGNADGQPGGIDFFNYIGNGRVRIHYELSFVGEVNILHKSKERVYKVVLD
49467	GC_00002664	scg	Plum_TT01	1809	16	16	1	1	0.914966	0.99807	0.954713							MKFLINTDVTNWVSHKDWFNVPLRLFVVLQDDDGSASLENYKSKIVVNGLNEGEYEIVNNNNIFDPISRASEILVKIKTDQRVNATIGFDAEVTDASGGVVAKAALSRFKLKSVGLAAPVYPAHYDNVISGDDIKAGVRVLFTDSNILDKYELKFVFDNDNVEVVPGVQNSGDIRSLPVKNDLLTEGKHDSLYYTISESGTARFSAIQRVLVELDKDSATVQVRRDLEVPYIEEYDENRGRPIGESIIDYDINILVNDVKLKDKELKKGTVHIRGYSADNRDTGELVLKIDSLQGSEDNIFRLAVIKPEENADGQPGGVDFFNYIGNGQVKIHYEISFVGEVNVLHKSKEKVYKVVLD
49468	GC_00002664	scg	Ptem	4426	16	16	1	1	0.914966	0.99807	0.954713							MKFLINTDVTNWVSHKDWFNVPLRLFVVPK-DDSSTSLSDYKCKIVVNGLNEDEYEIVNNNNIFNPISRASEILVKIKTDQKVNATVKFVAEVTDASGSVVAEAVLDRFKLKSAGLAAPIYPANYDNVIDSGDIRAGVKVLFADSNILNKHELKFIFDG-NVEVVPSVQDSNDIRSLSVKNSLLTAGKHDSVYYTISESGSAKFSTVQRVLVELDEGSGTIQVRRDLEVPYIDEYDESRGRPIGESIIDYDINIMVNDVKLKDKVLKEGTVHIKGYSADNQDAGEILLKIESLSGDENNIFRLAVINPEGNADGQPGGIDFFNYIGNGRVRIHYELSFVGEVNILHKSKERVYKVVLD
49469	GC_00002664	scg	Ptem_HBLC135	4358	16	16	1	1	0.914966	0.99807	0.954713							MKFLINTDVTNWVSHKDWFNVPLRLFVVTKDDDGSTSLDNYKSKIVVHGLNEGEYEIVNNNNLFDPISRASEILVKVKTDQQVNSTVKFVAEVTDASGSVVAEAVLDRFKLKSAGLAAPIYPANYDNVIDSGDIRAGVKVLFADSNILNKHELKFIFDD-NVEVVPSIQDSNDIRSLSVKNSLLTAGKHDSVYYTISESGSAKFSTVQRVLVELDEDPGTVQIRRDLEVPYIDEYDESRGRPIGESIIDYDINIMVSDVKLKDKVLKKGTVHIKGYSADNQDAGEIVLKIEPLSGNENNIFRLAVINPKENADGQPGGIDFFNYIGNGRVRIHYEISFVGEANILHKSKERVYKVVLD
49470	GC_00002665	scg	Pasy_BKT45	3410	16	16	1	1	0.970192	0.999055	0.984412			COG0841	Multidrug efflux pump subunit AcrB	V	V	MQVSSLIPGGGPSRLFILRPVATTLFMAAILLAGIIGYRMLPVSALPEVDYPTIQVVTLYPGASPDVMTSAVTAPLERQLGQMSGLKQMASQSSGGASVITLQFQLTLPLDVAEQEVQAAINAASNLLPNDLPYPPIYSKVNPADPPILMLAVTSDAMPMTQIQDMVETRVAQKISQVNGVGLVTLAGGQRPAVRVKLNAQAVAAQGLDSETIRAAIDNANVNSAKGSLDGPTRSVTLSANDQMKSVNDYRNLIVAYKNGSPVRLQDVATIEQGAENTKLGAWSNNKQAIVINIQRQPGANVIETTDNIRQMLPELISSLPKSVEMKILTDRTTTIRASVKDVQFELLLAIALVVMVIYLFLRNGIATLIPSIAVPLSLIGTFAVMYFCGFSVNNLTLMALTIATGFVVDDAIVVIENISRYIEQGEKPMTAALKGAGEIGFTIISLTFSLIAVLIPLLFMGDIVGRLFREFAITLAVAILISAIVSLTLTPMMCARILKPESQIKHNRFEQASERFFEQMIAGYAVWLKRALNHPWITFGIALSTLALTVLLYLVIPKGFFPSQDNGLIQGTLEAPQSISFAAMVDKQQQVSSLLLQDPAVENIATFVGIDG-SNPTLNNGRLQITLKPLNQRDDRIVDIIPRLQEKVAAIPGIKLYLQPIQDLTIDTQVTRTQYQFTLQATSLDELSIWVPKLLAELKQRAELVDISSDWQDQGLIAYVKVDRDTASRLGISMAAIDNALYNAFGQRLISTIYTQANQYRIILEHDVTSTPGLAAFDNIRLNGTDGHIVPLRAIATIEQRFGPLAINHLAQFPSATFSFNVAEDASLEQAVNAVRNAAQLIKMPKDISTQFQGTTLAFESALGNTLWLIAAAIIAMYIVLGILYESFIHPVTILSTLPTAGVGALLALMMAGQELDVIAIIGIILLIGIVKKNAIMMIDFALAAEREQGLSPYEAIYQACLLRFRPILMTTMAALLGALPLMLSTGVGAELRRPLGICMVGGLIMSQILTLFTTPVIYLLFDRLAHYRRNRQLSTPGTSSIDHQEPR
49471	GC_00002665	scg	Pasy_PB68	157	16	16	1	1	0.970192	0.999055	0.984412			COG0841	Multidrug efflux pump subunit AcrB	V	V	MQVSAQIPGGGPSRQFILRPVATTLFMVAILLAGIIGYRMLPVSALPEVDYPTIQVVTFYPGASPDMMTSAVTAPLERQLGQMSGLKQMASQSSGGASVITLQFQLTLPLDVAEQEVQAAINAASNLLPNDLPYPPIYNKVNPADPPILTLAVTSNAMPMTQIQDMVETRVAQKISQVNGVGLVTLAGGQRPAVRVKLNAQAVAAQGLDNETIRTAINNANVNSAKGSLDGPTRSVTLSANDQIKSVDDYRKLIVAYKNGAPIRLQDVATIEQGAENSKLGAWANGKQAIVINVQRQPGVNVIETTDNIRQMLPELISSLPKSVDIKILTDRTTTIRASVKDVQFELLLAIVLVVMVIYLFLRNGIATLIPSIAVPLSLVGTFAVMYFCGFSINNLTLMALTIATGFVVDDAIVVIENISRYIEQGEKPIAAALKGAGEIGFTIISLTFSLIAVLIPLFFMGDIVGRLFREFAITLAIAILISAVVSLTLTPMMCARMLKSESQVKHNRFEQASEHFFERIIAGYAIWLKKALNHPQITLGIALSTLALTALLYVIIPKGFFPLQDNGLIQGTLEAPQSISFAAMADKQQQVSSLLLQDPAVENITTFVGVDG-SNPTLNNSRLQITLKPINQRNDRIAEIIPRLQEKIASIPDVKLYLQPMQDLTIDTQVTRNQYQFTLQATSLDELSIWVPKLLTELKQRSELVDISSDWQAQGLIAYIKVDRDIASRLGISMAAIDNALYNAFGQRLISTIYTQANQYRIVLEHDVKSTPGLAAFDNIRLNGTDGNIVPLSTIATVEQRFGPLAINHLAQFPAATFSFNVSENASLEQSVNAVRNAAQLIEMPKDMTIKFQGTTLAFESALGNTLWLIAAAVIAMYIVLGILYESFIHPVTILSTLPTAGVGALLALMMTGQELDVIAIIGIILLIGIVKKNAIMMIDFALAAEREQGLSPYEAIYQACLLRFRPILMTTMAALFGALPLMLSAGVGAELRRPLGICMVGGLIMSQILTLFTTPVVYLLFDKLAHYRRNRKPNEQDNSSINNQELR
49472	GC_00002665	scg	Pbod	636	16	16	1	1	0.970192	0.999055	0.984412			COG0841	Multidrug efflux pump subunit AcrB	V	V	MQVSSPIPGGGPSRLFILRPVATTLFMAAILLAGIIGYRMLPVSALPEVDYPTIQVVTLYPGASPDVMTSAVTAPLERQLGQMSGLKQMASQSSGGASVITLQFQLTLPLDVAEQEVQAAINAASNLLPTDLPYPPIYSKVNPADPPILMLAVTSDAMPMTQIQDMVETRIAQKISQVNGVGLVTLAGGQRPAVRVKLNAQAIAAQGLDSETIRTAINNANVNSAKGSLDGPTRSVTLSANDQMKSVNDYRNLIIAYKNGSPVRLQDVATIEQGAENTKLGAWSNNKQAIVINVQRQPGANVIETTDNIRQMLPELISSLPKFVDMKILTDRTTTIRASVKDVQFELLLAIALVVMVIYLFLRNGIATLIPSIAVPLSLIGTFAVMYFCGFSVNNLTLMALTIATGFVVDDAIVVIENISRYIEQGEKPMTAALKGAGEIGFTIISLTFSLIAVLIPLLFMGDIVGRLFREFAITLAVAILISAIVSLTLTPMMCARILKPESQIKHNRFEQASERFFEQMIAGYAVWLKRALNHPWITFSIALSTLVLTALLYLMIPKGFFPSQDNGLIQGTLEAPQSISFAAMVNKQQQVSSLLLQDPTVENVTTFVGVDG-SNPTLNNGRLQITLKPLNQRDDRIVDIIPRLQEKVAAIPGIKLYLQPMQDLTIDTQVTRTQYQFTLQATSLDELSIWVPKLLAELKQRAELVDISSDWQDQGLIAYVKVDRDIASRLGISMAAIDNALYNAFGQRLISTIYTQANQYRIILEHDVTSTPGLAAFDNIRLNGTDGHVVPLRTIATIEQRFGPLAINHLAQFPSATFSFNVAEDASLEQAVNAVRDAAQLIKMPKDISTQFQGTTLAFESALGNTLWLIAAAIIAMYIVLGILYESFIHPVTILSTLPTAGVGALLALMMAGHELDVIAIIGIILLIGIVKKNAIMMIDFALSAEREQGLSPYEAIYQACLLRFRPILMTTMAALLGALPLMLSSGVGAELRRPLGICMVGGLIMSQILTLFTTPVIYLLFDRLAHYRRNRQLSVSNTSSIDHQEPR
49473	GC_00002665	scg	Pbod_CN4	160	16	16	1	1	0.970192	0.999055	0.984412			COG0841	Multidrug efflux pump subunit AcrB	V	V	MQVSSPIPGGGPSRLFILRPVATTLFMAAILLAGIIGYRMLPVSALPEVDYPTIQVVTLYPGASPDVMTSAVTAPLERQLGQMSGLKQMASQSSGGASVITLQFQLTLPLDVAEQEVQAAINAASNLLPTDLPYPPIYSKVNPADPPILMLAVTSDAMPMTQIQDMVETRIAQKISQVNGVGLVTLAGGQRPAVRVKLNAQAIAAQGLDSETIRTAINNANVNSAKGSLDGPTRSVTLSANDQMKSVNDYRNLIIAYKNGSPVRLQDVATIEQGAENTKLGAWSNNKQAIVINVQRQPGANVIETTDNIRQMLPELISSLPKFVDMKILTDRTTTIRASVKDVQFELLLAIALVVMVIYLFLRNGIATLIPSIAVPLSLIGTFAVMYFCGFSVNNLTLMALTIATGFVVDDAIVVIENISRYIEQGEKPMTAALKGAGEIGFTIISLTFSLIAVLIPLLFMGDIVGRLFREFAITLAVAILISAIVSLTLTPMMCARILKPESQIKHNRFEQASERFFEQMIAGYAVWLKRALNHPWITFSIALSTLVLTALLYLMIPKGFFPSQDNGLIQGTLEAPQSISFAAMVNKQQQVSSLLLQDPTVENVTTFVGVDG-SNPTLNNGRLQITLKPLNQRDDRIVDIIPRLQEKVAAIPGIKLYLQPMQDLTIDTQVTRTQYQFTLQATSLDELSIWVPKLLAELKQRAELVDISSDWQDQGLIAYVKVDRDIASRLGISMAAIDNALYNAFGQRLISTIYTQANQYRIILEHDVTSTPGLAAFDNIRLNGTDGHVVPLRTIATIEQRFGPLAINHLAQFPSATFSFNVAEDASLEQAVNAVRDAAQLIKMPKDISTQFQGTTLAFESALGNTLWLIAAAIIAMYIVLGILYESFIHPVTILSTLPTAGVGALLALMMAGHELDVIAIIGIILLIGIVKKNAIMMIDFALSAEREQGLSPYEAIYQACLLRFRPILMTTMAALLGALPLMLSSGVGAELRRPLGICMVGGLIMSQILTLFTTPVIYLLFDRLAHYRRNRQLSVSNTSSIDHQEPR
49474	GC_00002665	scg	Plum_DE22	3045	16	16	1	1	0.970192	0.999055	0.984412			COG0841	Multidrug efflux pump subunit AcrB	V	V	MQAGSPIPGGGPSRLFILRPVATTLFMAAILLAGIIGYRMLPVSALPEVDYPTIQVVTLYPGASPDVMTSAVTAPLERQLGQMSGLKQMASQSSGGASVITLQFQLTLPLDVAEQEVQAAINAASNLLPNDLPYPPIYSKVNPADPPILMLAVTSDAMPMTQIQDMVETRIAQKISQVNGVGLVTLAGGQRPAVRVKLNAQAVAAQGLDSETIRTAINNANVNSAKGSLDGPTRSVTLSANDQMKSVNDYRNLIIAYKNGSPVRLQDVATIEQGAENTKLGAWSNNTQAIVINVQRQPGANVIETTDNIRQMLPELISSLPKSVDMKILTDRTTTIRASVKDVQFELLLAIALVVMVIYLFLRNGIATLIPSIAVPLSLIGTFAVMYFCGFSVNNLTLMALTIATGFVVDDAIVVIENISRYIEQGEKPMTAALKGAGEIGFTIISLTFSLIAVLIPLLFMGDIVGRLFREFAITLAVAILISAVVSLTLTPMMCARILKPESQIKHNRFEQASGRFFEQMIAGYAVWLKRALNHPWITFGIALSTLALTALLYLMIPKGFFPSQDNGLIQGTLEAPQSISFTAMVNKQQQVSSLLLQDPAVENITTFVGVDG-SNPTLNNGRLQITLKPLNQRDDRIVDIIPRLQEKVAAIPGIKLYLQPMQDLTIDTQVTRTQYQFTLQATSLDELSIWVPKLLAELKQRAELVDISSDWQDQGLIAYVKVDRDIASRLGISMAAIDNALYNAFGQRLISTIYTQANQYRIILEHDVTSTPGLAAFDNIRLNGTDGHVVPLRTIATIEQKFGPLAINHLAQFPSATFSFNVAEDASLEQAVNAVRDAAQLINMPKDISTQFQGTTLAFESALGNTLWLIAAAIIAMYIVLGILYESFIHPVTILSTLPTAGVGALLALMMAGHELDVIAIIGIILLIGIVKKNAIMMIDFALAAEREQGLSPYEAIYQACLLRFRPILMTTMAALLGALPLMLSTGVGAELRRPLGICMVGGLIMSQILTLFTTPVIYLLFDRLAHYRRNRQLSVSNTPSIDHQEPR
49475	GC_00002665	scg	Plum_DE61	2534	16	16	1	1	0.970192	0.999055	0.984412			COG0841	Multidrug efflux pump subunit AcrB	V	V	MQVNSPIPGGGPSRLFILRPVATTLFMAAILLAGIIGYRMLPVSALPEVDYPTIQVVTLYPGASPDVMTSAVTAPLERQLGQMSGLKQMASQSSGGASVITLQFQLTLPLDVAEQEVQAAINAASNLLPNDLPYPPIYSKVNPADPPILMLAVTSDAMPMTQIQDMVETRIAQKISQVNGVGLVTLAGGQRPAVRVKLNAQAVAAQGLDSETIRTAINNANVNSAKGSLDGPTRSVTLSANDQMKSVNDYRNLIIAYKNGSPVRLQDVATIEQGAENTKLGAWSNNKQAIVINVQRQPGANVIETTDNIRQMLPELISSLPKFVDMKILTDRTTTIRASVKDVQFELLLAIALVVMVIYLFLRNGIATLIPSIAVPLSLIGTFAVMYFCGFSVNNLTLMALTIATGFVVDDAIVVIENISRYIEQGEKPMTAALKGAGEIGFTIISLTFSLIAVLIPLLFMGDIVGRLFREFAITLAVAILISAIVSLTLTPMMCARILKPESQIKHNRFEQASERFFEQMIAGYAVWLKRALNHPWITFSIALSTLVLTALLYLMIPKGFFPSQDNGLIQGTLEAPQSISFAAMVNKQQQVSSLLLQDPAVENITTFVGVDG-SNPTLNNGRLQITLKPLNQRDDRIVDIIPRLQEKVAAIPGIKLYLQPMQDLTIDTQVTRTQYQFTLQATSLDELSIWVPKLLAELKQRAELIDISSDWQDQGLIAYVKVDRDIASRLGISMAAIDNALYNAFGQRLISTIYTQANQYRIILEHDVTSTPGLAAFDNIRLNGTDGHVVPLRTIATIEQRFGPLAINHLAQFPSATFSFNVAEDASLEQAVNAVRDAAQLIKMPKDISTQFQGTTLAFESALGNTLWLIAAAIIAMYIVLGILYESFIHPVTILSTLPTAGVGALLALMMAGHELDVIAIIGIILLIGIVKKNAIMMIDFALSAEREQGLSPYEAIYQACLLRFRPILMTTMAALLGALPLMLSTGVGAELRRPLGICMVGGLIMSQILTLFTTPVIYLLFDRLAHYRRNRQLLVSNTSSIDHQEPR
49476	GC_00002665	scg	Plum_EN01	246	16	16	1	1	0.970192	0.999055	0.984412			COG0841	Multidrug efflux pump subunit AcrB	V	V	MQAGSPIPGGGPSRLFILRPVATTLFMAAILLAGIIGYRMLPVSALPEVDYPTIQVVTLYPGASPDVMTSAVTAPLERQLGQMSGLKQMASQSSGGASVITLQFQLTLPLDVAEQEVQAAINAASNLLPNDLPYPPIYSKVNPADPPILMLAVTSDAMPMTQIQDMVETRIAQKISQVNGVGLVTLAGGQRPAVRVKLNAQAVAAQGLDSETIRTAINNANVNSAKGSLDGPTRSVTLSANDQMKSVNDYRNLIIAYKNGSPVRLQDVATIEQGAENTKLGAWSNNTQAIVINVQRQPGANVIETTDNIRQMLPELISSLPKSVDMKILTDRTTTIRASVKDVQFELLLAIALVVMVIYLFLRNGIATLIPSIAVPLSLIGTFAVMYFCGFSVNNLTLMALTIATGFVVDDAIVVIENISRYIEQGEKPMTAALKGAGEIGFTIISLTFSLIAVLIPLLFMGDIVGRLFREFAITLAVAILISAVVSLTLTPMMCARILKPESQIKHNRFEQASGRFFEQMIAGYAVWLKRALNHPWITFGIALSTLALTALLYLMIPKGFFPSQDNGLIQGTLEAPQSISFTAMVNKQQQVSSLLLQDPAVENITTFVGVDG-SNPTLNNGRLQITLKPLNQRDDRIIDIIPRLQEKVAAIPGIKLYLQPMQDLTIDTQVTRTQYQFTLQATSLDELSIWVPKLLAELKQRAELVDISSDWQDQGLIAYVKVDRDIASRLGISMAAIDNALYNAFGQRLISTIYTQANQYRIILEHDVTSTPGLAAFDNIRLNGTDGHVVPLRTIATIEQKFGPLAINHLAQFPSATFSFNVAEDASLEQAVNAVRDAAQLINMPKDISTQFQGTTLAFESALGNTLWLIAAAIIAMYIVLGILYESFIHPVTILSTLPTAGVGALLALMMAGHELDVIAIIGIILLIGIVKKNAIMMIDFALAAEREQGLSPYEAIYQACLLRFRPILMTTMAALLGALPLMLSTGVGAELRRPLGICMVGGLIMSQILTLFTTPVIYLLFDRLAHYRRNRQLSVSNSSSIDHQEPR
49477	GC_00002665	scg	Plum_HB13	3444	16	16	1	1	0.970192	0.999055	0.984412			COG0841	Multidrug efflux pump subunit AcrB	V	V	MQAGSPIPGGGPSRLFILRPVATTLFMAAILLAGIIGYRMLPVSALPEVDYPTIQVVTLYPGASPDVMTSAVTAPLERQLGQMSGLKQMASQSSGGASVITLQFQLTLPLDVAEQEVQAAINAASNLLPNDLPYPPIYSKVNPADPPILMLAVTSDAMPMTQIQDMVETRIAQKISQVNGVGLVTLAGGQRPAVRVKLNAQAVAAQGLDSETIRTAINNANVNSAKGSLDGPTRSVTLSANDQMKSVNDYRNLIIAYKNGSPVRLQDVATIEQGAENTKLGAWSNNTQAIVINVQRQPGANVIETTDNIRQMLPELISSLPKSVDMKILTDRTTTIRASVKDVQFELLLAIALVVMVIYLFLRNGIATLIPSIAVPLSLIGTFAVMYFCGFSVNNLTLMALTIATGFVVDDAIVVIENISRYIEQGEKPMTAALKGAGEIGFTIISLTFSLIAVLIPLLFMGDIVGRLFREFAITLAVAILISAVVSLTLTPMMCARILKPESQIKHNRFEQASGRFFEQMIAGYAVWLKRALNHPWITFGIALSTLALTALLYLMIPKGFFPSQDNGLIQGTLEAPQSISFTAMVNKQQQVSSLLLQDPAVENITTFVGVDG-SNPTLNNGRLQITLKPLNQRDDRIIDIIPRLQEKVAAIPGIKLYLQPMQDLTIDTQVTRTQYQFTLQATSLDELSIWVPKLLAELKQRAELVDISSDWQDQGLIAYVKVDRDIASRLGISMAAIDNALYNAFGQRLISTIYTQANQYRIILEHDVTSTPGLAAFDNIRLNGTDGHVVPLRTIATIEQKFGPLAINHLAQFPSATFSFNVAEDASLEQAVNAVRDAAQLINMPKDISTQFQGTTLAFESALGNTLWLIAAAIIAMYIVLGILYESFIHPVTILSTLPTAGVGALLALMMAGHELDVIAIIGIILLIGIVKKNAIMMIDFALAAEREQGLSPYEAIYQACLLRFRPILMTTMAALLGALPLMLSTGVGAELRRPLGICMVGGLIMSQILTLFTTPVIYLLFDRLAHYRRNRQLSVSNSSSIDHQEPR
49478	GC_00002665	scg	Plum_HU23	2921	16	16	1	1	0.970192	0.999055	0.984412			COG0841	Multidrug efflux pump subunit AcrB	V	V	MQVNSPIPGGGPSRLFILRPVATTLFMAAILLAGIIGYRMLPVSALPEVDYPTIQVVTLYPGASPDVMTSAVTAPLERQLGQMSGLKQMASQSSGGASVITLQFQLTLPLDVAEQEVQAAINAASNLLPNDLPYPPIYSKVNPADPPILMLAVTSDAMPMTQIQDMVETRIAQKISQVNGVGLVTLAGGQRPAVRVKLNAQAVAAQGLDSETIRTAINNANVNSAKGSLDGPTRSVTLSANDQMKSVNDYRNLIIAYKNGSPVRLQDVATIEQGAENTKLGAWSNNKQAIVINVQRQPGANVIETTDNIRQMLPELISSLPKFVDMKILTDRTTTIRASVKDVQFELLLAIALVVMVIYLFLRNGIATLIPSIAVPLSLIGTFAVMYFCGFSVNNLTLMALTIATGFVVDDAIVVIENISRYIEQGEKPMTAALKGAGEIGFTIISLTFSLIAVLIPLLFMGDIVGRLFREFAITLAVAILISAIVSLTLTPMMCARILKPESQIKHNRFEQASERFFEQMIAGYAVWLKRALNHPWITFSIALSTLVLTALLYLMIPKGFFPSQDNGLIQGTLEAPQSISFAAMVNKQQQVSSLLLQDPAVENITTFVGVDG-SNPTLNNGRLQITLKPLNQRDDRIVDIIPRLQEKVAAIPGIKLYLQPMQDLTIDTQVTRTQYQFTLQATSLDELSIWVPKLLAELKQRAELIDISSDWQDQGLIAYVKVDRDIASRLGISIAAIDNALYNAFGQRLISTIYTQANQYRIILEHDVTSTPGLAAFDNIRLNGTDGHVVPLRTIATIEQRFGPLAINHLAQFPSATFSFNVAEDASLEQAVNAVRDAAQLIKMPKDISTQFQGTTLAFESALGNTLWLIAAAIIAMYIVLGILYESFIHPVTILSTLPTAGVGALLALMMAGHELDVIAIIGIILLIGIVKKNAIMMIDFALSAEREQGLSPYEAIYQACLLRFRPILMTTMAALLGALPLMLSTGVGAELRRPLGICMVGGLIMSQILTLFTTPVIYLLFDRLAHYRRNRQLLVSNTSSIDHQEPR
49479	GC_00002665	scg	Plum_IL9	308	16	16	1	1	0.970192	0.999055	0.984412			COG0841	Multidrug efflux pump subunit AcrB	V	V	MQAGSPIPGGGPSRLFILRPVATTLFMAAILLAGIIGYRMLPVSALPEVDYPTIQVVTLYPGASPDVMTSAVTAPLERQLGQMSGLKQMASQSSGGASVITLQFQLTLPLDVAEQEVQAAINAASNLLPNDLPYPPIYSKVNPADPPILMLAVTSDAMPMTQIQDMVETRIAQKISQVNGVGLVTLAGGQRPAVRVKLNAQAVAAQGLDSETIRTAINNANVNSAKGSLDGPTRSVTLSANDQMKSVNDYRNLIIAYKNGSPVRLQDVATIEQGAENTKLGAWSNNTQAIVINVQRQPGANVIETTDNIRQMLPELISSLPKSVDMKILTDRTTTIRASVKDVQFELLLAIALVVMVIYLFLRNGIATLIPSIAVPLSLIGTFAVMYFCGFSVNNLTLMALTIATGFVVDDAIVVIENISRYIEQGEKPMTAALKGAGEIGFTIISLTFSLIAVLIPLLFMGDIVGRLFREFAITLAVAILISAVVSLTLTPMMCARILKPESQIKHNRFEQASGRFFEQMIAGYAVWLKRALNHPWITFGIALSTLALTALLYLMIPKGFFPSQDNGLIQGTLEAPQSISFTAMVNKQQQVSSLLLQDPAVENITTFVGVDG-SNPTLNNGRLQITLKPLNQRDDRIIDIIPRLQEKVAAIPGIKLYLQPMQDLTIDTQVTRTQYQFTLQATSLDELSIWVPKLLAELKQRAELVDISSDWQDQGLIAYVKVDRDIASRLGISMAAIDNALYNAFGQRLISTIYTQANQYRIILEHDVTSTPGLAAFDNIRLNGTDGHVVPLRTIATIEQKFGPLAINHLAQFPSATFSFNVAEDASLEQAVNAVRDAAQLINMPKDISTQFQGTTLAFESALGNTLWLIAAAIIAMYIVLGILYESFIHPVTILSTLPTAGVGALLALMMAGHELDVIAIIGIILLIGIVKKNAIMMIDFALAAEREQGLSPYEAIYQACLLRFRPILMTTMAALLGALPLMLSTGVGAELRRPLGICMVGGLIMSQILTLFTTPVIYLLFDRLAHYRRNRQLSVSNSSSIDHQEPR
49480	GC_00002665	scg	Plum_IT41	3783	16	16	1	1	0.970192	0.999055	0.984412			COG0841	Multidrug efflux pump subunit AcrB	V	V	MQAGSPIPGGGPSRLFILRPVATTLFMAAILLAGIIGYRMLPVSALPEVDYPTIQVVTLYPGASPDVMTSAVTAPLERQLGQMSGLKQMASQSSGGASVITLQFQLTLPLDVAEQEVQAAINAASNLLPNDLPYPPIYSKVNPADPPILMLAVTSDAMPMTQIQDMVETRIAQKISQVNGVGLVTLAGGQRPAVRVKLNAQAVAAQGLDSETIRTAINNANVNSAKGSLDGPTRSVTLSANDQMKSVNDYRNLIIAYKNGSPVRLQDVATIEQGAENTKLGAWSNNTQAIVINVQRQPGANVIETTDNIRQMLPELISSLPKSVDMKILTDRTTTIRASVKDVQFELLLAIALVVMVIYLFLRNGIATLIPSIAVPLSLIGTFAVMYFCGFSVNNLTLMALTIATGFVVDDAIVVIENISRYIEQGEKPMTAALKGAGEIGFTIISLTFSLIAVLIPLLFMGDIVGRLFREFAITLAVAILISAVVSLTLTPMMCARILKPESQIKHNRFEQASGRFFEQMIAGYAVWLKRALNHPWITFGIALSTLALTALLYLMIPKGFFPSQDNGLIQGTLEAPQSISFTAMVNKQQQVSSLLLQDPAVENITTFVGVDG-SNPTLNNGRLQITLKPLNQRDDRIIDIIPRLQEKVAAIPGIKLYLQPMQDLTIDTQVTRTQYQFTLQATSLDELSIWVPKLLAELKQRAELVDISSDWQDQGLIAYVKVDRDIASRLGISMAAIDNALYNAFGQRLISTIYTQANQYRIILEHDVTSTPGLAAFDNIRLNGTDGHVVPLRTIATIEQKFGPLAINHLAQFPSATFSFNVAEDASLEQAVNAVRDAAQLINMPKDISTQFQGTTLAFESALGNTLWLIAAAIIAMYIVLGILYESFIHPVTILSTLPTAGVGALLALMMAGHELDVIAIIGIILLIGIVKKNAIMMIDFALAAEREQGLSPYEAIYQACLLRFRPILMTTMAALLGALPLMLSTGVGAELRRPLGICMVGGLIMSQILTLFTTPVIYLLFDRLAHYRRNRQLSVSNSSSIDHQEPR
49481	GC_00002665	scg	Plum_PB455	2851	16	16	1	1	0.970192	0.999055	0.984412			COG0841	Multidrug efflux pump subunit AcrB	V	V	MQASSLIPGGGPSRLFILRPVATTLFMAAILLAGIIGYRMLPVSALPEVDYPTIQVVTLYPGASPDVMTSAVTAPLERQLGQMSGLKQMASQSSGGASVITLQFQLTLPLDVAEQEVQAAINAASNLLPNDLPYPPIYSKVNPADPPILMLAVTSDAMPMTQIQDMVETRIAQKISQVNGVGLVTLAGGQRPAVRVKLNAQAVAAQGLDSETIRTAINNANVNSAKGSLDGPTRSVTLSANDQMKSLSDYRNLIVAYKNGSPVRLQDVATIEQGAENTKLGAWSNNKQAIVINIQRQPGANVIETTDNIRQMLPELISSLPKSVEMKILTDRTTTIRASVKDVQFELLLAIALVVMVIYLFLRNSIATLIPSIAVPLSLIGTFAVMYFCGFSVNNLTLMALTIATGFVVDDAIVVIENISRYIEQGEKPMTAALKGAGEIGFTIISLTFSLIAVLIPLLFMGDIVGRLFREFAITLAVAILISAIVSLTLTPMMCARILKPESQIKHNRFEQASERFFEQMIAGYAVWLKRALNHPWITFGIALSTLALTALLYLVIPKGFFPSQDNGLIQGTLEAPQSISFAAMVDKQQQVSSLLLQDPAVENIATFVGIDG-SNPTLNNGRLQITLKPLNQRDDRIVDIIPRLQEKVAAIPGIKLYLQPIQDLTIDTQVTRTQYQFTLQATSLDELSIWVPKLLTELKQRVELVDISSDWQDQGLIAYVKVDRDTASRLGISMAAIDNALYNAFGQRLISTIYTQANQYRIILEHDVTSTPGLAAFDNIRLNGTDGHVVPLRAIATIEQRFGPLAINHLAQFPSATFSFNVAEDASLEQAVNAVRNAAQLIKMPKDISTQFQGTTLAFESALGNTLWLIAAAIIAMYIVLGILYESFIHPVTILSTLPTAGVGALLALMMAGQELDVIAIIGIILLIGIVKKNAIMMIDFALAAEREQGLSPYEAIYQACLLRFRPILMTTMAALLGALPLMLSTGVGAELRRPLGICMVGGLIMSQILTLFTTPVIYLLFDRLAHYRRNRQLSAPNTLSIDHQEPR
49482	GC_00002665	scg	Plum_PT11	1703	16	16	1	1	0.970192	0.999055	0.984412			COG0841	Multidrug efflux pump subunit AcrB	V	V	MQVSSQIPGGGPSRLFILRPVATTLFMIAILLAGIIGYRMLPVSALPEVDYPTIQVVTLYPGASPDVMTSAVTAPLERQLGQMSGLKQMASQSSGGASVITLQFQLTLPLDVAEQEVQAAINAASNLLPNDLPYPPIYSKVNPADPPILTLAVTSGAMAMTQIQDMVETRIAQKISQVNGVGLVTLAGGQRPAVRVKLNAQAVAAQGLDSETVRTAINNANVNSAKGSLDGPTRSVTLSANDQMKSVNDYRKLIVAYKNGAPVRLQDVATIAQEAENTKLGAWANNKQAIVINVQRQPGVNVIETTDNIRQMLPELISSLPKSVDMKILTDRTTTIRASVKDVQFELLLAIALVIMVIYLFLRNGIATLIPSIAVPLSLIGTFAVMYFCGFSVNNLTLMALTIATGFVVDDAIVVIENISRYIEQGEKPMAAALKGAGEIGFTIISLTFSLIAVLIPLLFMGDIVGRLFREFAITLAVAILISAVVSLTLTPMMCARMLKPESKVKHNRFEQASERFFERTIAGYAVWLKKALNHPWITLSVALSTLALTTLLYLIIPKGFFPLQDNGLIQGTLEAPQSISFAAMVDKQRQVSSLLLQDPAVDNITTFVGIDGSSNPTLNNGRLQITLKPLNQRDDRIAEIIPRLQERIASIPNVKLYLQPMQDLTIDTQVTRTQYQFTLQTTSLNELGIWVPKLLAELKQRSELVDVSSDWQDQGLIAYVKVDRDTASRLGISMAAVDNALYNAFGQRLISTIYTQANQYRVVLEHDMTSTPGLAAFDNIRLNGTDGNTVPLRAIATVEQRFGPLAINHLAQFPAATFSFNVAENASLEQAVNAVRDAAQLIKMPKDITTQFQGATLAFESALGNTLWLIAAAIIAMYIVLGILYESFIHPVTILSTLPTAGVGALLALMMAGHELDVIAIIGIILLIGIVKKNAIMMIDFALAAEREQGLSPYEAIYQACLLRFRPILMTTMAALLGALPLMLSTGAGAELRRPLGICMVGGLIMSQILTLFTTPVIYLLFDRLAPYRRNRTFSVPDISSIDHQEPR
49483	GC_00002665	scg	Plum_TT01	2739	16	16	1	1	0.970192	0.999055	0.984412			COG0841	Multidrug efflux pump subunit AcrB	V	V	MQAGSPIPGGGPSRLFILRPVATTLFMAAILLAGIIGYRMLPVSALPEVDYPTIQVVTLYPGASPDVMTSAVTAPLERQLGQMSGLKQMASQSSGGASVITLQFQLTLPLDVAEQEVQAAINAASNLLPNDLPYPPIYSKVNPADPPILMLAVTSDAMPMTQIQDMVETRIAQKISQVNGVGLVTLAGGQRPAVRVKLNAQAVAAQGLDSETIRTAINNANVNSAKGSLDGPTRSVTLSANDQMKSVNDYRNLIIAYKNGSPVRLQDVATIEQGAENTKLGAWSNNTQAIVINVQRQPGANVIETTDNIRQMLPELISSLPKSVDMKILTDRTTTIRASVKDVQFELLLAIALVVMVIYLFLRNGIATLIPSIAVPLSLIGTFAVMYFCGFSVNNLTLMALTIATGFVVDDAIVVIENISRYIEQGEKPMTAALKGAGEIGFTIISLTFSLIAVLIPLLFMGDIVGRLFREFAITLAVAILISAVVSLTLTPMMCARILKPESQIKHNRFEQASGRFFEQMIAGYAVWLKRALNHPWITFGIALSTLALTALLYLMIPKGFFPSQDNGLIQGTLEAPQSISFTAMVNKQQQVSSLLLQDPAVENITTFVGVDG-SNPTLNNGRLQITLKPLNQRDDRIVDIIPRLQEKVAAIPGIKLYLQPMQDLTIDTQVTRTQYQFTLQATSLDELSIWVPKLLAELKQRAELVDISSDWQDQGLIAYVKVDRDIASRLGISMAAIDNALYNAFGQRLISTIYTQANQYRIILEHDVTSTPGLAAFDNIRLNGTDGHVVPLRTIATIEQKFGPLAINHLAQFPSATFSFNVAEDASLEQAVNAVRDAAQLINMPKDISTQFQGTTLAFESALGNTLWLIAAAIIAMYIVLGILYESFIHPVTILSTLPTAGVGALLALMMAGHELDVIAIIGIILLIGIVKKNAIMMIDFALAAEREQGLSPYEAIYQACLLRFRPILMTTMAALLGALPLMLSTGVGAELRRPLGICMVGGLIMSQILTLFTTPVIYLLFDRLAHYRRNRQLSVSNTPSIDHQEPR
49484	GC_00002665	scg	Ptem	3515	16	16	1	1	0.970192	0.999055	0.984412			COG0841	Multidrug efflux pump subunit AcrB	V	V	MQVSSQIPGGGPSRLFILRPVATTLFMIAILLAGIIGYRMLPVSALPEVDYPTIQVVTLYPGASPDVMTSAVTAPLERQLGQMSGLKQMASQSSGGASVITLQFQLTLPLDVAEQEVQAAINAASNLLPNDLPYPPIYSKVNPADPPILTLAVTSGAMAMTQIQDMVETRIAQKISQVNGVGLVTLAGGQRPAVRVKLNAQAVAAQGLDSETVRTAINNANVNSAKGSLDGPTRSVTLSANDQMKSVNDYRKLIVAYKNGAPVRLQDVATIAQEAENTKLGAWANNKQAIVINVQRQPGVNVIETTDNIRQMLPELISSLPKSVDMKILTDRTTTIRASVKDVQFELLLAIALVIMVIYLFLRNGIATLIPSIAVPLSLIGTFAVMYFCGFSVNNLTLMALTIATGFVVDDAIVVIENISRYIEQGEKPMAAALKGAGEIGFTIISLTFSLIAVLIPLLFMGDIVGRLFREFAITLAVAILISAVVSLTLTPMMCARMLKPESKVKHNRFEQASERFFERTIAGYAVWLKKALNHPWITLSVALSTLALTTLLYLIIPKGFFPLQDNGLIQGTLEAPQSISFAAMVDKQRQVSSLLLQDPAVDNITTFVGIDGSSNPTLNNGRLQITLKPLNQRDDRIAEIIPRLQERIASIPNVKLYLQPMQDLTIDTQVTRTQYQFTLQTTSLNELGIWVPKLLAELKQRSELVDVSSDWQDQGLIAYVKVDRDTASRLGISMAAVDNALYNAFGQRLISTIYTQANQYRVVLEHDMTSTPGLAAFDNIRLNGTDGNTVPLRAIATVEQRFGPLAINHLAQFPAATFSFNVAENASLEQAVNAVRDAAQLIKMPKDITTQFQGATLAFESALGNTLWLIAAAIIAMYIVLGILYESFIHPVTILSTLPTAGVGALLALMMAGHELDVIAIIGIILLIGIVKKNAIMMIDFALAAEREQGLSPYEAIYQACLLRFRPILMTTMAALLGALPLMLSTGAGAELRRPLGICMVGGLIMSQILTLFTTPVIYLLFDRLAHYRRNRTFSVPDISSIDHQEPR
49485	GC_00002665	scg	Ptem_HBLC135	3697	16	16	1	1	0.970192	0.999055	0.984412			COG0841	Multidrug efflux pump subunit AcrB	V	V	MQVNSQIPGGGPSRLFILRPVATTLFMVAILLAGIIGYRMLPVSALPEVDYPTIQVVTLYPGASPDVMTSAVTAPLERQLGQMSGLKQMASQSSGGASVITLQFQLTLPLDVAEQEVQAAINAASNLLPNDLPYPPIYNKVNPADPPILTLAVTSEAMPMTQIQDMVETRIAQKISQVNGVGLVTLAGGQRPAVRVKLNAQAVAAQGLDSETIRTAINNANVNSAKGSLDGPTRSVTLSANDQMKSVNDYRKLIVAYKKGAPVRLQDIATIEQEAENTKLGAWANNKQAIVINIQRQPGVNVIKTTDNIRQMLPELSSSLPKSVDMKILTDRTTTIRASVKDVQFELLLAIALVVMVIYLFLRNGIATLIPSIAVPLSLIGTFAVMYFCGFSVNNLTLMALTIATGFVVDDAIVVIENISRYIEQGEKPMAAALKGAGEIGFTIISLTFSLIAVLIPLLFMGDIVGRLFREFAITLAVAILISAVVSLTLTPMMCARMLKPESKVKHNRFEQASERFFERTIAGYAVWLKKALDHPWITLSVALSTLALTTLLYLVIPKGFFPLQDNGLIQGTLEAPQSISFAAMVDKQQQVSSLLLQDPAVENITTFVGIDG-SNPTLNNGRLQITLKPLNQRDDRIAEIIPRLQEKIASIPDVKLYLQPMQDLTIDTQVTRTQYQFTLQATSLNELGIWVPKLLAGLKQRSELVDVSSDWQDQGLIAYVKVDRDTASRLGISMAAVDNALYNAFGQRLISTIYTQANQYRVVLEHDVTSTPGLAAFDNIRLNGTDGNTVPLRAIATVEQRFGPLAINHLAQFPAATFSFNVAENASLEQAVNAVRDATQLIKMPKDMTTQFQGATLAFESALGNTLWLIAAAVIAMYIVLGILYESFIHPVTILSTLPTAGVGALLALIMAGHELDVIAIIGIILLIGIVKKNAIMMIDFALAAEREQGLSPYEAIYQACLLRFRPILMTTMAALLGALPLMFSIGAGAELRRPLGVCMVGGLIMSQILTLFTTPVIYLLFDRLAYYRRNRTFSVPDISSIDHQEPR
49486	GC_00002666	scg	Pasy_BKT45	3078	16	16	1	1	0.982114	1	0.990976			COG0067|COG0069|COG0070	Glutamate synthase domain 1|Glutamate synthase domain 2|Glutamate synthase domain 3	E	E	MLYNKSQEKDNCGFGLIAHIEGEPSHKVVRTAIHALARMQHRGAILADGKTGDGCGLLLQKPDRFFRMVAQEQEWHLARNYAVGMLFLSQNPQIAQNCREIVEQELQNETLSVVGWREVPINSDILGEIALSSLPRIEQIFVNAPAGWRARDLERRLFVARRRIEKRINDNDFYICSLSNLVTIYKGLCMAADLPRFYPDLADLRLESAICLFHQRFSTNTVPRWPLAQPFRYLAHNGEINTITGNRQWARARAYKFKTPLIPDLQTAAPFVNETGSDSSSLDNMLELFLNGGMDLIRAMRLLVPPAWQNNPDMDEDLRAFFDFNSMHMEPWDGPAGIVMSDGRYAACNLDRNGLRPARYVITKDKLITCASEIGIWDYQPDEVVEKGRVGPGELIVIDTRQGRILHAEETDNDLKSRHPYKEWMDKNVKRLTPFEELLEDQAGHRDLNDQSLAVYHKQFAYSNEELDQIIRVLGENGQEATGSMGDDTPFAVLSSRPRIIYDYFRQQFAQVTNPPIDPLREAHVMSLTTCIGREMNVFCEAEGQAHRLSFKSPILLYSDFHQLITQQSPHYRAERLDLTFNPQETNLQNALFALCDQAEQLARDGAVLLVLSDRNITPEKLPIPTPMAVGAIQHRLVEKNLRCDTNLIVETASARDPHHFTVLLGFGATAIYPYLAYESLAKMVDNGTINKPYADVMLNYRNGINKGLYKIMSKMGISTIASYRCSKLFEAVGLHSELTEFCFNGVVSRIGGANFSDFEQDLRNLSKRAWLARQPLDQGGLLKYVHNGEYHAYNPDVVSTLQAAVHSGEYHDYLKYSRLVNQRPITTIRDLLAIKTKAEPLPIEEVEPAEELFKRFDTAAMSIGALSPEAHEALAEAMNTLGGFSNSGEGGEDPARYGTKKVSRIKQVASGRFGVTPAYLVNADVIQIKVAQGAKPGEGGQLPGDKVTPYIAKLRYSVPGVTLISPPPHHDIYSIEDLAQLIFDLKQINPNALISVKLVSEPGVGTVATGVAKAYADLITIAGYDGGTGASPLSSVKYAGCPWELGLVETQQALVANGLRHKIRLQVDGGLKTGVDIIKAAILGAESFGFGTGPMVALGCKYLRICHLNNCATGVATQDEKLRRDHYHGLPERVMNYFRFIARETREIMAALGVKKLTDLIGRTDLLEVLEGISAKQSKLNLDPLLATAEPHQGKTLYCTENNPPFDNGTLNKNLLAQASSYIENQQSKTFYFDIRNTDRSVGASLSGFIAARHGNQGIAAAPIKIHFNGTAGQSFGVWNAGGLELTLIGDANDYVGKGMAGGRIVIHPPVGSAFKSHQATIIGNTCLYGATGGKLFAAGRAGERFAVRNSGAITVVEGIGDNGCEYMTGGIVCILGRTGINFGAGMTGGFAYVLDENDDFRKRVNPELVEVLAVATLAIHEEHLRGLITEHVLLTGSQRGEDILANWQQWLSKFALVKPKSSDVKALLGHRSRSSAELRIQAQ
49487	GC_00002666	scg	Pasy_PB68	507	16	16	1	1	0.982114	1	0.990976			COG0067|COG0069|COG0070	Glutamate synthase domain 1|Glutamate synthase domain 2|Glutamate synthase domain 3	E	E	MLYNKSQEKDNCGFGLIAHIEGEPSHKVVRTAIHALARMQHRGAILADGKTGDGCGLLLQKPDRFFRMVAQEQEWRLARNYAVGMLFLSQDSQIAQTCREIVEQELQNETLSVVGWREVPTNSDILGEIALSSLPRIEQIFVNAPAGWRARDLERRLFVARRRIEKRINDSDFYVCSLSNLVTIYKGLCMAADLPRFYPDLADLRLESAICLFHQRFSTNTVPRWPLAQPFRYLAHNGEINTINGNREWARARAYKFKTPLIPDLQTAAPFVNETGSDSSSLDNMLELFLNGGMDLIRAMRLLVPPAWQNNPDMDEDLRAFFDFNSMHMEPWDGPAGIVMSDGRYAACNLDRNGLRPARYVITKDKLITCASEIGIWDYQPDEVIEKGRVGPGELMVIDTRQGRILHAEETDNDLKSRHPYKEWMDKNVKRLIPFEELRQDQSGHRDLDDQSLAVYHKQFAYSNEELDQIIRVLGENGQEATGSMGDDTPFAVFSSRPRIIYDYFRQQFAQVTNPPIDPLREAHVMSLTTCIGREMNVFCEAEGQAHRLSFKSPILLYSDFHQLTTQQSPHYRAERLDLTFNPQNTNLQNALLVLCDLAEQLARDGAVLLILSDRNITPEKLPIPAPMAVGAIQHRLVEKSLRCDTNLIVETASARDPHHFTVLLGFGATAIYPYLAYESLAKMVDNGTINKPYADVMLNYRNGINKGLYKIMSKMGISTIASYRCSKLFETVGLHSELTEFCFNGVISRIGGANFGDFEQDLRNLSKRAWLARQPVDQGGLLKYVHNGEYHAYNPDVVSALQSAVHSGEYRDYLKYAHLVNQRPITTIRDLLVIKTKDEPISIDEVEPAEELFKRFDTAAMSIGALSPEAHEALAEAMNTLGGFSNSGEGGEDPARYGTKKVSRIKQVASGRFGVTPAYLVNADVIQIKVAQGAKPGEGGQLPGDKVTTYIAKLRYSVPGITLISPPPHHDIYSIEDLAQLIFDLKQINPKALISVKLVSEPGVGTIATGVAKAYADLITIAGYDGGTGASPLSSVKYAGCPWELGLVETQQALVTNGLRHKIRLQVDGGLKTGVDIIKAAILGAESFGFGTGPMVALGCKYLRICHLNNCATGVATQDEKLRRDHYHGLPGRVMNYFRFIARETREIMAELGIRNLTDLIGRTDLFEVLEGISAKQSKLNLEPLLATAEPHQGKTLYCTENNPTFDDGILNKNLLAQAASYIESQKSKTFYFDIRNTDRSVGASLSGFIAERHGNQGITATPIKIHFNGTAGQSFGVWNAGGLELTLIGDANDYVGKGMAGGRIVIHPPVGSAFKSHQATIIGNTCLYGATGGKLFAAGRAGERFAVRNSGAITVVEGIGDNGCEYMTGGIVCILGRTGINFGAGMTGGFAYVLDENDDFRKRVNPELVEVLAVDTLAIHEEHLRGLITEHVLLTGSQRGEDILANWQQWLSKFALVKPKSSDVKALLGHRSRSSAELRIQAQ
49488	GC_00002666	scg	Pbod	2410	16	16	1	1	0.982114	1	0.990976			COG0067|COG0069|COG0070	Glutamate synthase domain 1|Glutamate synthase domain 2|Glutamate synthase domain 3	E	E	MLYNKSQEKDNCGFGLIAHIEGEPSHKVVRTAIHALARMQHRGAILADGKTGDGCGLLLQKPDRFFRMVAQEQEWHLARNYAVGMLFLSQDPQIAQNCRAIIEQELQNETLSVVGWREVPINSDILGEIALSSLPHIEQIFVNAPAGWRARDLERRLFVARRRIEKRINDSDFYVCSLSNLVTIYKGLCMAADLPRFYPDLADLRLESAICLFHQRFSTNTVPRWPLAQPFRYLAHNGEINTITGNRQWARARAYKFKTPLIPDLHTAAPFVNETGSDSSSLDNMLELFLNGGMDLIRAMRLLVPPAWQNNPDMDEDLRAFFDFNSMHMEPWDGPAGIVMSDGRYAACNLDRNGLRPARYVITKDKLITCASEVGIWDYQPDEVVEKGRVGPGELIVIDTRQGRILHAEETDNDLKSRHPYKEWMDKNVKRLTPFEELLEDQAGHRDLNDQTLAVYHKQFSYSNEELDQIIRALGENGQEATGSMGDDTPFAVLSSRPRIIYDYFRQQFAQVTNPPIDPLREAHVMSLTTCIGREMNVFCEAEGQAHRLSFKSPILLYSDFHQLITQQSPHYRAEQLDLTFNPQETNLQNALFALCDQAEQLARDGAVLLVLSDRNITSEKLPIPAPMAVGAIQHRLVEKSLRCDTNLIVETASARDPHHFTVLLGFGATAIYPYLAYESLAKMVDNGTINKPYADVMLNYRNGINKGLYKIMSKMGISTIASYRCSKLFEAVGLHFELTEFCFNGVVSRIGGANFSDFEQDLQNLSKRAWLARQPLDQGGLLKYVHNGEYHAYNPDVISTLQSAVHSGEYNDYLKYSRLVNQRPITTIRDLLAIKTKGEPLPIEEVEPAEELFKRFDTAAMSIGALSPEAHEALAEAMNTLGGFSNSGEGGEDPARYGTKKVSRIKQVASGRFGVTPAYLVNADVIQIKVAQGAKPGEGGQLPGDKVTPYIAKLRYSVPGVTLISPPPHHDIYSIEDLAQLIFDLKQINPNALISVKLVSEPGVGTVATGVAKAYADLITIAGYDGGTGASPLSSVKYAGCPWELGLVETQQALVANGLRHKIRLQVDGGLKTGVDIIKAAILGAESFGFGTGPMVALGCKYLRICHLNNCATGVATQDEKLRRDHYHGLPERVMNYFRFIARETREIMATLGVKNLTDLIGRTDLLEVLEGISAKQNKLNLDPLLATADPHQGKALYCTESNPPFDDGTMNKNLLAQASSYIEKQQSKTFYFDIRNTDRSVGASLSGFIAARYGNQGIAAAPIKIHFNGTAGQSFGVWNAGGLELTLIGDANDYVGKGMAGGRIVIHPPVGSAFKSHQATLIGNTCLYGATGGKLFAAGRAGERFAVRNSGAITVVEGIGDNGCEYMTGGIVCILGRTGINFGAGMTGGFAYVLDENDDFRKRVNPELVEVLAVDALAIHEEHLRGLITEHVHLTGSQRGEDILANWQQWLSKFALVKPKSSDVKALLGHRSRSSAELRIQAQ
49489	GC_00002666	scg	Pbod_CN4	2679	16	16	1	1	0.982114	1	0.990976			COG0067|COG0069|COG0070	Glutamate synthase domain 1|Glutamate synthase domain 2|Glutamate synthase domain 3	E	E	MLYNKSQEKDNCGFGLIAHIEGEPSHKVVRTAIHALARMQHRGAILADGKTGDGCGLLLQKPDRFFRMVAQEQEWHLARNYAVGMLFLSQDPQIAQNCRAIIEQELQNETLSVVGWREVPINSDILGEIALSSLPHIEQIFVNAPAGWRARDLERRLFVARRRIEKRINDSDFYICSLSNLVTIYKGLCMAADLPRFYPDLADLRLESAICLFHQRFSTNTVPRWPLAQPFRYLAHNGEINTITGNRQWARARAYKFKTPLIPDLHTAAPFVNETGSDSSSLDNMLELFLNGGMDLIRAMRLLVPPAWQNNPDMDEDLRAFFDFNSMHMEPWDGPAGIVMSDGRYAACNLDRNGLRPARYVITKDKLITCASEVGIWDYQPDEVVEKGRVGPGELIVIDTRQGRILHAEETDNDLKSRHPYKEWMDKNVKRLTPFEELLEDQAGHRDLNDQTLAVYHKQFSYSNEELDQIIRALGENGQEATGSMGDDTPFAVLSSRPRIIYDYFRQQFAQVTNPPIDPLREAHVMSLTTCIGREMNVFCEAEGQAHRLSFKSPILLYSDFHQLITQQSPHYRAEQLDLTFNPQETNLQNALFALCDQAEQLARDGAVLLVLSDRNITSEKLPIPAPMAVGAIQHRLVEKSLRCDTNLIVETASARDPHHFTVLLGFGATAIYPYLAYESLAKMVDNGTINKPYADVMLNYRNGINKGLYKIMSKMGISTIASYRCSKLFEAVGLHFELTEFCFNGVVSRIGGANFSDFEQDLQNLSKRAWLARQPLDQGGLLKYVHNGEYHAYNPDVISTLQSAVHSGEYNDYLKYSRLVNQRPITTIRDLLAIKTKGEPLPIEEVEPAEELFKRFDTAAMSIGALSPEAHEALAEAMNTLGGFSNSGEGGEDPARYGTKKVSRIKQVASGRFGVTPAYLVNADVIQIKVAQGAKPGEGGQLPGDKVTPYIAKLRYSVPGVTLISPPPHHDIYSIEDLAQLIFDLKQINPNALISVKLVSEPGVGTVATGVAKAYADLITIAGYDGGTGASPLSSVKYAGCPWELGLVETQQALVANGLRHKIRLQVDGGLKTGVDIIKAAILGAESFGFGTGPMVALGCKYLRICHLNNCATGVATQDEKLRRDHYHGLPERVMNYFRFIARETREIMATLGVKNLTDLIGRTDLLEVLEGISAKQNKLNLDPLLATADPHQGKALYCTESNPPFDDGTMNKNLLAQASSYIEKQQSKTFYFDIRNTDRSVGASLSGFIAARYGNQGIAAAPIKIHFNGTAGQSFGVWNAGGLELTLIGDANDYVGKGMAGGRIVIHPPVGSAFKSHQATLIGNTCLYGATGGKLFAAGRAGERFAVRNSGAITVVEGIGDNGCEYMTGGIVCILGRTGINFGAGMTGGFAYVLDENDDFRKRVNPELVEVLAVDALAIHEEHLRGLITEHVHLTGSQRGEDILANWQQWLSKFALVKPKSSDVKALLGHRSRSSAELRIQAQ
49490	GC_00002666	scg	Plum_DE22	3238	16	16	1	1	0.982114	1	0.990976			COG0067|COG0069|COG0070	Glutamate synthase domain 1|Glutamate synthase domain 2|Glutamate synthase domain 3	E	E	MLYNKSQEKDNCGFGLIAHIEGEPSHKVVRTAIHALARMQHRGAILADGKTGDGCGLLLQKPDRFFRMVAQEQEWHLARNYAVGMLFLSQDPQIAQNCRAIIEQELQNETLSVVGWREVPINRDILGEIALSSLPHIEQIFVNAPAGWRARDLERRLFVARRRIEKRINDSDFYVCSLSNLVTIYKGLCMAADLPRFYPDLADLRLESAICLFHQRFSTNTVPRWPLAQPFRYLAHNGEINTITGNRQWARARAYKFKTPLIPDLHTAAPFVNETGSDSSSLDNMLELFLNGGMDLIRAMRLLVPPAWQNNPDMDEDLRAFFDFNSMHMEPWDGPAGIVMSDGRYAACNLDRNGLRPARYVITKDKLITCASEVGIWDYQPDEVVEKGRVGPGELIVIDTRQGRILHAEETDNDLKSRHPYKEWMDKNVKRLTPFEELLEDQAGHRDLNDQSLAVYHKQFAYSNEELDQIIRVLGENGQEATGSMGDDTPFAVLSSRPRIIYDYFRQQFAQVTNPPIDPLREAHVMSLTTCIGREMNVFCEAEGQAHRLSFKSPILLYSDFHQLITQQSPHYRAEQLDLTFNPQETNLQNALFALCDQAEQLARDGAVLLVLSDRNITPNKLPIPAPMAIGAIQHRLVEKNLRCDTNLIVETASARDPHHFTVLLGFGATAIYPYLAYESLAKMVDNGTINKPYADVMLNYRNGINKGLYKIMSKMGISTIASYRCSKLFEAVGLHSELTEFCFNGVVSRIGGANFSDFEQDLRNLSKRAWLARQPLDQGGLLKYVHNGEYHAYNPDVVSTLQAAVHSGEYNDYLKYSRLVNQRPITTIRDLLAIKTEAEPLPIEEVEPAEELFKRFDTAAMSIGALSPEAHEALAEAMNTLGGFSNSGEGGEDPARYGTKKVSRIKQVASGRFGVTPAYLVNADVIQIKVAQGAKPGEGGQLPGDKVTPYIAKLRYSVPGVTLISPPPHHDIYSIEDLAQLIFDLKQINPNALISVKLVSEPGVGTVATGVAKAYADLITIAGYDGGTGASPLSSVKYAGCPWELGLVETQQALVANGLRHKIRLQVDGGLKTGVDIIKAAILGAESFGFGTGPMVALGCKYLRICHLNNCATGVATQDEKLRRDHYHGLPERVMNYFRFIARETREIMATLGVKNLTDLIGRTDLLEVLEGISAKQSKLNLDPLLATAEPHQGKTLYCTENNPPFDNGALNKNLLTQAASYIENQQSKTFYFDIRNTDRSVGASLSGFIAARYGNQGIAAAPIKIHFNGTAGQSFGVWNAGGLELTLIGDANDYVGKGMAGGRIVIHPPVGSAFKSHQATLIGNTCLYGATGGKLFAAGRAGERFAVRNSGAITVVEGIGDNGCEYMTGGIVCILGRTGINFGAGMTGGFAYVLDENDDFRKRVNLELVEVLAVDALAIHEEHLRGLITEHVLLTGSQRGEDILANWQQWLSKFALVKPKSSDVKALLGHRSRSSAELRIQAQ
49491	GC_00002666	scg	Plum_DE61	1635	16	16	1	1	0.982114	1	0.990976			COG0067|COG0069|COG0070	Glutamate synthase domain 1|Glutamate synthase domain 2|Glutamate synthase domain 3	E	E	MLYNKSQEKDNCGFGLIAHIEGEPSHKVVRTAIHALARMQHRGAILADGKTGDGCGLLLQKPDRFFRMVAQEQEWHLARNYAVGMLFLSQDPQIAQNCRAIIEQELQNETLSVVGWRAVPINSDILGEIALSSLPHIEQIFVNAPAGWRARDLERRLFVARRRIEKRINDSDFYVCSLSNLVTIYKGLCMAADLPRFYPDLADLRLESAICLFHQRFSTNTVPRWPLAQPFRYLAHNGEINTITGNRQWARARSYKFKTPLIPDLHTAAPFVNETGSDSSSLDNMLELFLNGGMDLIRAMRLLVPPAWQNNPDMDEDLRAFFDFNSMHMEPWDGPAGIVMSDGRYAACNLDRNGLRPARYVITKDKLITCASEVGIWDYQPDEVVEKGRVGPGELIVIDTRQGRILHAEETDNDLKSRHPYKEWMDKNVKRLTPFEELLEDQTGHRDLNDQSLAVYHKQFAYSNEELDQIIRVLGENGQEATGSMGDDTPFAVLSSRPRIIYDYFRQQFAQVTNPPIDPLREAHVMSLTTCIGREMNVFCEAEGQAHRLSFKSPILLYSDFHQLITQQSPHYRAEQLDLTFNPQETNLQNALFALCDQAEQLARDGAVLLVLSDRNITSEKLPIPAPMAVGAIQHRLVEKSLRCDTNLIVETASARDPHHFTVLLGFGATAIYPYLAYESLAKMVDNGTINKPYADVMLNYRNGINKGLYKIMSKMGISTIASYRCSKLFEAVGLHSELTEFCFNGVVSRIGGANFSDFEQDLQNLSKRAWLARQPLDQGGLLKYVHNGEYHAYNPDVISTLQSAVHSGEYHDYLKYSRLVNQRPITTIRDLLAIKTKGEPLPIEEVEPAEELFKRFDTAAMSIGALSPEAHEALAEAMNTLGGFSNSGEGGEDPARYGTKKVSRIKQVASGRFGVTPAYLVNADVIQIKVAQGAKPGEGGQLPGDKVTPYIAKLRYSVPGVTLISPPPHHDIYSIEDLAQLIFDLKQINPNALISVKLVSEPGVGTVATGVAKAYADLITIAGYDGGTGASPLSSVKYAGCPWELGLVETQQALVANGLRHKIRLQVDGGLKTGVDIIKAAILGAESFGFGTGPMVALGCKYLRICHLNNCATGVATQDEKLRRDHYHGLPERVMNYFRFIARETREIMATLGVKNLTDLIGRTDLLEVLEGISAKQSKLNLDPLLTTAEPHQGKALYCTENNPPFDNGVLNKNLLAQAASYIENQQSKTFYFDIRNTDRSVGASLSGFIAARYGNQGIAATPIKIHFNGTAGQSFGVWNAGGLELTLIGDANDYVGKGMAGGRIVIHPPVGSAFKSHQATLIGNTCLYGATGGKLFAAGRAGERFAVRNSGAITVVEGIGDNGCEYMTGGIVCILGRTGINFGAGMTGGFAYVLDENDDFRKRVNPELVEVLAVDALAIHEEHLRGLITEHVHLTGSQRGEDILANWQQWLSKFALVKPKSSDVKALLGHRSRSSAELRIQAQ
49492	GC_00002666	scg	Plum_EN01	1810	16	16	1	1	0.982114	1	0.990976			COG0067|COG0069|COG0070	Glutamate synthase domain 1|Glutamate synthase domain 2|Glutamate synthase domain 3	E	E	MLYNKSQEKDNCGFGLIAHIEGEPSHKVVRTAIHALARMQHRGAILADGKTGDGCGLLLQKPDRFFRMVAQEQEWHLARNYAVGMLFLSQDPQIAQNCRAIIEQELQNETLSVVGWREVPINRDILGEIALSSLPHIEQIFVNAPAGWRARDLERRLFVARRRIEKRINDSDFYVCSLSNLVTIYKGLCMAADLPRFYPDLADLRLESAICLFHQRFSTNTVPRWPLAQPFRYLAHNGEINTITGNRQWARARAYKFKTPLIPDLHTAAPFVNETGSDSSSLDNMLELFLNGGMDLIRAMRLLVPPAWQNNPDMDEDLRAFFDFNSMHMEPWDGPAGIVMSDGRYAACNLDRNGLRPARYVITKDKLITCASEVGIWDYQPDEVVEKGRVGPGELIVIDTRQGRILHAEETDNDLKSRHPYKEWMDKNVKRLTPFEELLEDQAGHRDLNDQSLAVYHKQFAYSNEELDQIIRVLGENGQEATGSMGDDTPFAVLSSRPRIIYDYFRQQFAQVTNPPIDPLREAHVMSLTTCIGREMNVFCEAEGQAHRLSFKSPILLYSDFHQLITQQSPHYRAEQLDLTFNPQETNLQNALFALCDQAEQLARDGAVLLVLSDRNITPNKLPIPAPMAIGAIQHRLVEKNLRCDTNLIVETASARDPHHFTVLLGFGATAIYPYLAYESLAKMVDNGTINKPYADVMLNYRNGINKGLYKIMSKMGISTIASYRCSKLFEAVGLHSELTEFCFNGVVSRIGGANFSDFEQDLRNLSKRAWLARQPLDQGGLLKYVHNGEYHAYNPDVVSTLQAAVHSGEYNDYLKYSRLVNQRPITTIRDLLAIKTEAEPLPIEEVEPAEELFKRFDTAAMSIGALSPEAHEALAEAMNTLGGFSNSGEGGEDPARYGTKKVSRIKQVASGRFGVTPAYLVNADVIQIKVAQGAKPGEGGQLPGDKVTPYIAKLRYSVPGVTLISPPPHHDIYSIEDLAQLIFDLKQINPNALISVKLVSEPGVGTVATGVAKAYADLITIAGYDGGTGASPLSSVKYAGCPWELGLVETQQALVANGLRHKIRLQVDGGLKTGVDIIKAAILGAESFGFGTGPMVALGCKYLRICHLNNCATGVATQDEKLRRDHYHGLPERVMNYFRFIARETREIMATLGVKNLTDLIGRTDLLEVLEGISAKQSKLNLDPLLATAEPHQGKTLYCTENNPPFDNGALNKNLLTQAASYIENQQSKTFYFDIRNTDRSVGASLSGFIAARYGNQGIAAAPIKIHFNGTAGQSFGVWNAGGLELTLIGDANDYVGKGMAGGRIVIHPPVGSAFKSHQATIIGNTCLYGATGGKLFAAGRAGERFAVRNSGAITVVEGIGDNGCEYMTGGIVCILGRTGINFGAGMTGGFAYVLDENDDFRKRVNLELVEVLAVDALAIHEEHLRGLITEHVLLTGSQRGEDILANWQQWLSKFALVKPKSSDVKALLGHRSRSSAELRIQAQ
49493	GC_00002666	scg	Plum_HB13	135	16	16	1	1	0.982114	1	0.990976			COG0067|COG0069|COG0070	Glutamate synthase domain 1|Glutamate synthase domain 2|Glutamate synthase domain 3	E	E	MLYNKSQEKDNCGFGLIAHIEGEPSHKVVRTAIHALARMQHRGAILADGKTGDGCGLLLQKPDRFFRMVAQEQEWHLARNYAVGMLFLSQDPQIAQNCRAIIEQELQNETLSVVGWREVPINRDILGEIALSSLPHIEQIFVNAPAGWRARDLERRLFVARRRIEKRINDSDFYVCSLSNLVTIYKGLCMAADLPRFYPDLADLRLESAICLFHQRFSTNTVPRWPLAQPFRYLAHNGEINTITGNRQWARARAYKFKTPLIPDLHTAAPFVNETGSDSSSLDNMLELFLNGGMDLIRAMRLLVPPAWQNNPDMDEDLRAFFDFNSMHMEPWDGPAGIVMSDGRYAACNLDRNGLRPARYVITKDKLITCASEVGIWDYQPDEVVEKGRVGPGELIVIDTRQGRILHAEETDNDLKSRHPYKEWMDKNVKRLTPFEELLEDQAGHRDLNDQSLAVYHKQFAYSNEELDQIIRVLGENGQEATGSMGDDTPFAVLSSRPRIIYDYFRQQFAQVTNPPIDPLREAHVMSLTTCIGREMNVFCEAEGQAHRLSFKSPILLYSDFHQLITQQSPHYRAEQLDLTFNPQETNLQNALFALCDQAEQLARDGAVLLVLSDRNITPNKLPIPAPMAIGAIQHRLVEKNLRCDTNLIVETASARDPHHFTVLLGFGATAIYPYLAYESLAKMVDNGTINKPYADVMLNYRNGINKGLYKIMSKMGISTIASYRCSKLFEAVGLHSELTEFCFNGVVSRIGGANFSDFEQDLRNLSKRAWLARQPLDQGGLLKYVHNGEYHAYNPDVVSTLQAAVHSGEYNDYLKYSRLVNQRPITTIRDLLAIKTEAEPLPIEEVEPAEELFKRFDTAAMSIGALSPEAHEALAEAMNTLGGFSNSGEGGEDPARYGTKKVSRIKQVASGRFGVTPAYLVNADVIQIKVAQGAKPGEGGQLPGDKVTPYIAKLRYSVPGVTLISPPPHHDIYSIEDLAQLIFDLKQINPNALISVKLVSEPGVGTVATGVAKAYADLITIAGYDGGTGASPLSSVKYAGCPWELGLVETQQALVANGLRHKIRLQVDGGLKTGVDIIKAAILGAESFGFGTGPMVALGCKYLRICHLNNCATGVATQDEKLRRDHYHGLPERVMNYFRFIARETREIMATLGVKNLTDLIGRTDLLEVLEGISAKQSKLNLDPLLATAEPHQGKTLYCTENNPPFDNGALNKNLLTQAASYIENQQSKTFYFDIRNTDRSVGASLSGFIAARYGNQGIAAAPIKIHFNGTAGQSFGVWNAGGLELTLIGDANDYVGKGMAGGRIVIHPPVGSAFKSHQATIIGNTCLYGATGGKLFAAGRAGERFAVRNSGAITVVEGIGDNGCEYMTGGIVCILGRTGINFGAGMTGGFAYVLDENDDFRKRVNLELVEVLAVDALAIHEEHLRGLITEHVLLTGSQRGEDILANWQQWLSKFALVKPKSSDVKALLGHRSRSSAELRIQAQ
49494	GC_00002666	scg	Plum_HU23	1823	16	16	1	1	0.982114	1	0.990976			COG0067|COG0069|COG0070	Glutamate synthase domain 1|Glutamate synthase domain 2|Glutamate synthase domain 3	E	E	MLYNKSQEKDNCGFGLIAHIEGEPSHKVVRTAIHALARMQHRGAILADGKTGDGCGLLLQKPDRFFRMVAQEQEWHLARNYAVGMLFLSQDPQIAQNCRAIIEQELQNETLSVVGWRAVPINSDILGEIALSSLPHIEQIFVNAPAGWRARDLERRLFVARRRIEKRINDSDFYVCSLSNLVTIYKGLCMAADLPRFYPDLADLRLESAICLFHQRFSTNTVPRWPLAQPFRYLAHNGEINTITGNRQWARARSYKFKTPLIPDLHTAAPFVNETGSDSSSLDNMLELFLNGGMDLIRAMRLLVPPAWQNNPDMDEDLRAFFDFNSMHMEPWDGPAGIVMSDGRYAACNLDRNGLRPARYVITKDKLITCASEVGIWDYQPDEVVEKGRVGPGELIVIDTRQGRILHAEETDNDLKSRHPYKEWMDKNVKRLTPFEELLEDQTGHRDLNDQSLAVYHKQFAYSNEELDQIIRVLGENGQEATGSMGDDTPFAVLSSRPRIIYDYFRQQFAQVTNPPIDPLREAHVMSLTTCIGREMNVFCEAEGQAHRLSFKSPILLYSDFHQLITQQSPHYRAEQLDLTFNPQETNLQNALFALCDQAEQLARDGAVLLVLSDRNITSEKLPIPAPMAVGAIQHRLVEKSLRCDTNLIVETASARDPHHFTVLLGFGATAIYPYLAYESLAKMVDNGTINKPYADVMLNYRNGINKGLYKIMSKMGISTIASYRCSKLFEAVGLHSELTEFCFNGVVSRIGGANFSDFEQDLQNLSKRTWLARQPLDQGGLLKYVHNGEYHAYNPDVISTLQSAVHSGEYHDYLKYSRLVNQRPITTIRDLLAIKTKGEPLPIEEVEPAEELFKRFDTAAMSIGALSPEAHEALAEAMNTLGGFSNSGEGGEDPARYGTKKVSRIKQVASGRFGVTPAYLVNADVIQIKVAQGAKPGEGGQLPGDKVTPYIAKLRYSVPGVTLISPPPHHDIYSIEDLAQLIFDLKQINPNALISVKLVSEPGVGTVATGVAKAYADLITIAGYDGGTGASPLSSVKYAGCPWELGLVETQQALVANGLRHKIRLQVDGGLKTGVDIIKAAILGAESFGFGTGPMVALGCKYLRICHLNNCATGVATQDEKLRRDHYHGLPERVMNYFRFIARETREIMATLGVKNLTDLIGRTDLLEVLEGISAKQSKLNLDPLLATAEPHQGKALYCTENNPPFDNGVLNKNLLAQAASYIENQQSKTFYFDIRNTDRSVGASLSGFIAARYGNQGIAATPIKIHFNGTAGQSFGVWNAGGLELTLIGDANDYVGKGMAGGRIVIHPPVGSAFKSHQATLIGNTCLYGATGGKLFAAGRAGERFAVRNSGAITVVEGIGDNGCEYMTGGIVCILGRTGINFGAGMTGGFAYVLDENDDFRKRVNPELVEVLAVDALAIHEEHLRGLITEHVHLTGSQRGEDILANWQQWLSKFALVKPKSSDVKALLGHRSRSSAELRIQAQ
49495	GC_00002666	scg	Plum_IL9	1847	16	16	1	1	0.982114	1	0.990976			COG0067|COG0069|COG0070	Glutamate synthase domain 1|Glutamate synthase domain 2|Glutamate synthase domain 3	E	E	MLYNKSQEKDNCGFGLIAHIEGEPSHKVVRTAIHALARMQHRGAILADGKTGDGCGLLLQKPDRFFRMVAQEQEWHLARNYAVGMLFLSQDPQIAQNCRAIIEQELQNETLSVVGWREVPINRDILGEIALSSLPHIEQIFVNAPAGWRARDLERRLFVARRRIEKRINDSDFYVCSLSNLVTIYKGLCMAADLPRFYPDLADLRLESAICLFHQRFSTNTVPRWPLAQPFRYLAHNGEINTITGNRQWARARAYKFKTPLIPDLHTAAPFVNETGSDSSSLDNMLELFLNGGMDLIRAMRLLVPPAWQNNPDMDEDLRAFFDFNSMHMEPWDGPAGIVMSDGRYAACNLDRNGLRPARYVITKDKLITCASEVGIWDYQPDEVVEKGRVGPGELIVIDTRQGRILHAEETDNDLKSRHPYKEWMDKNVKRLTPFEELLEDQAGHRDLNDQSLAVYHKQFAYSNEELDQIIRVLGENGQEATGSMGDDTPFAVLSSRPRIIYDYFRQQFAQVTNPPIDPLREAHVMSLTTCIGREMNVFCEAEGQAHRLSFKSPILLYSDFHQLITQQSPHYRAEQLDLTFNPQETNLQNALFALCDQAEQLARDGAVLLVLSDRNITPNKLPIPAPMAIGAIQHRLVEKNLRCDTNLIVETASARDPHHFTVLLGFGATAIYPYLAYESLAKMVDNGTINKPYADVMLNYRNGINKGLYKIMSKMGISTIASYRCSKLFEAVGLHSELTEFCFNGVVSRIGGANFSDFEQDLRNLSKRAWLARQPLDQGGLLKYVHNGEYHAYNPDVVSTLQAAVHSGEYNDYLKYSRLVNQRPITTIRDLLAIKTEAEPLPIEEVEPAEELFKRFDTAAMSIGALSPEAHEALAEAMNTLGGFSNSGEGGEDPARYGTKKVSRIKQVASGRFGVTPAYLVNADVIQIKVAQGAKPGEGGQLPGDKVTPYIAKLRYSVPGVTLISPPPHHDIYSIEDLAQLIFDLKQINPNALISVKLVSEPGVGTVATGVAKAYADLITIAGYDGGTGASPLSSVKYAGCPWELGLVETQQALVANGLRHKIRLQVDGGLKTGVDIIKAAILGAESFGFGTGPMVALGCKYLRICHLNNCATGVATQDEKLRRDHYHGLPERVMNYFRFIARETREIMATLGVKNLTDLIGRTDLLEVLEGISAKQSKLNLDPLLATAEPHQGKTLYCTENNPPFDNGALNKNLLTQAASYIENQQSKTFYFDIRNTDRSVGASLSGFIAARYGNQGIAAAPIKIHFNGTAGQSFGVWNAGGLELTLIGDANDYVGKGMAGGRIVIHPPVGSAFKSHQATIIGNTCLYGATGGKLFAAGRAGERFAVRNSGAITVVEGIGDNGCEYMTGGIVCILGRTGINFGAGMTGGFAYVLDENDDFRKRVNLELVEVLAVDALAIHEEHLRGLITEHVLLTGSQRGEDILANWQQWLSKFALVKPKSSDVKALLGHRSRSSAELRIQAQ
49496	GC_00002666	scg	Plum_IT41	463	16	16	1	1	0.982114	1	0.990976			COG0067|COG0069|COG0070	Glutamate synthase domain 1|Glutamate synthase domain 2|Glutamate synthase domain 3	E	E	MLYNKSQEKDNCGFGLIAHIEGEPSHKVVRTAIHALARMQHRGAILADGKTGDGCGLLLQKPDRFFRMVAQEQEWHLARNYAVGMLFLSQDPQIAQNCRAIIEQELQNETLSVVGWREVPINRDILGEIALSSLPHIEQIFVNAPAGWRARDLERRLFVARRRIEKRINDSDFYVCSLSNLVTIYKGLCMAADLPRFYPDLADLRLESAICLFHQRFSTNTVPRWPLAQPFRYLAHNGEINTITGNRQWARARAYKFKTPLIPDLHTAAPFVNETGSDSSSLDNMLELFLNGGMDLIRAMRLLVPPAWQNNPDMDEDLRAFFDFNSMHMEPWDGPAGIVMSDGRYAACNLDRNGLRPARYVITKDKLITCASEVGIWDYQPDEVVEKGRVGPGELIVIDTRQGRILHAEETDNDLKSRHPYKEWMDKNVKRLTPFEELLEDQAGHRDLNDQSLAVYHKQFAYSNEELDQIIRVLGENGQEATGSMGDDTPFAVLSSRPRIIYDYFRQQFAQVTNPPIDPLREAHVMSLTTCIGREMNVFCEAEGQAHRLSFKSPILLYSDFHQLITQQSPHYRAEQLDLTFNPQETNLQNALFALCDQAEQLARDGAVLLVLSDRNITPNKLPIPAPMAIGAIQHRLVEKNLRCDTNLIVETASARDPHHFTVLLGFGATAIYPYLAYESLAKMVDNGTINKPYADVMLNYRNGINKGLYKIMSKMGISTIASYRCSKLFEAVGLHSELTEFCFNGVVSRIGGANFSDFEQDLRNLSKRAWLARQPLDQGGLLKYVHNGEYHAYNPDVVSTLQAAVHSGEYNDYLKYSRLVNQRPITTIRDLLAIKTEAEPLPIEEVEPAEELFKRFDTAAMSIGALSPEAHEALAEAMNTLGGFSNSGEGGEDPARYGTKKVSRIKQVASGRFGVTPAYLVNADVIQIKVAQGAKPGEGGQLPGDKVTPYIAKLRYSVPGVTLISPPPHHDIYSIEDLAQLIFDLKQINPNALISVKLVSEPGVGTVATGVAKAYADLITIAGYDGGTGASPLSSVKYAGCPWELGLVETQQALVANGLRHKIRLQVDGGLKTGVDIIKAAILGAESFGFGTGPMVALGCKYLRICHLNNCATGVATQDEKLRRDHYHGLPERVMNYFRFIARETREIMATLGVKNLTDLIGRTDLLEVLEGISAKQSKLNLDPLLATAEPHQGKTLYCTENNPPFDNGALNKNLLTQAASYIENQQSKTFYFDIRNTDRSVGASLSGFIAARYGNQGIAAAPIKIHFNGTAGQSFGVWNAGGLELTLIGDANDYVGKGMAGGRIVIHPPVGSAFKSHQATIIGNTCLYGATGGKLFAAGRAGERFAVRNSGAITVVEGIGDNGCEYMTGGIVCILGRTGINFGAGMTGGFAYVLDENDDFRKRVNLELVEVLAVDALAIHEEHLRGLITEHVLLTGSQRGEDILANWQQWLSKFALVKPKSSDVKALLGHRSRSSAELRIQAQ
49497	GC_00002666	scg	Plum_PB455	1741	16	16	1	1	0.982114	1	0.990976			COG0067|COG0069|COG0070	Glutamate synthase domain 1|Glutamate synthase domain 2|Glutamate synthase domain 3	E	E	MLYNKSQEKDNCGFGLIAHIEGEPSHKVVRTAIHALARMQHRGAILSDGKTGDGCGLLLQKPDRFFRMVAQEQEWHLARNYAVGMLFLSQDPQIAQNCREIVEQELQNETLSVVGWREVPINSDILGEIALSSLPRIEQIFVNAPSGWRARDLERRLFVARRRIEKRINDSDFYVCSLSNLVTIYKGLCMAADLPRFYPDLADLRLESAICLFHQRFSTNTVPRWPLAQPFRYLAHNGEINTITGNRQWARARAYKFKTPLIPDLQTAAPFVNETGSDSSSLDNMLELFLNGGMDLIRAMRLLVPPAWQNNPDMDEDLRAFFDFNSMHMEPWDGPAGIVMSDGRYAACNLDRNGLRPARYVITKDKLITCASEVGIWDYQPDEVVEKGRVGPGELIVIDTRQGRILHAEETDNDLKSRHPYKEWMDKNVKRLTPFEELLEDQAGRRDLNDQSLAVYHKQFAYSNEELDQIIRVLGENGQEATGSMGDDTPFAVLSSRPRIIYDYFRQQFAQVTNPPIDPLREAHVMSLTTCIGREMNVFCEAEGQAHRLSFKSPILLYSDFHQLITQQSPHYRAERLDLTFNPQETNLQNALFALCDQAEQLARDGAVLLVLSDRNITPEKLPIPAPMAVGAIQHRLVEKNLRCDTNLIVETASARDPHHFTVLLGFGATAIYPYLAYESLAKMVDNGTINKPYADVMLNYRNGINKGLYKIMSKMGISTIASYRCSKLFEAVGLHSELTEFCFNGVVSRIGGANFSDFEQDLRNLSKRAWLARQPLDQGGLLKYVHNGEYHAYNPDVVSTLQSAVHSSEYSDYLKYSRLVNQRPITTIRDLLTIKTKAEPLPIEEVEPAEELFKRFDTAAMSIGALSPEAHEALAEAMNTLGGFSNSGEGGEDPARYGTKKVSRIKQVASGRFGVTPAYLVNADVIQIKVAQGAKPGEGGQLPGDKVTPYIAKLRYSVPGVTLISPPPHHDIYSIEDLAQLIFDLKQINPNALISVKLVSEPGVGTVATGVAKAYADLITIAGYDGGTGASPLSSVKYAGCPWELGLVETQQALVANGLRHKIRLQVDGGLKTGVDIIKAAILGAESFGFGTGPMVALGCKYLRICHLNNCATGVATQDEKLRRDHYHGLPERVMNYFRFIARETREIMAALGVKKLTDLIGRTDLLEALEGISAKQSKLNLNPLLATAEPHQGKTLYCTENNPPFDNGTLNKNLLAQASSYIENQQSKTFYFDIRNTDRSVGASLSGFIAARHGNQGIAAAPIKIHFNGTAGQSFGVWNAGGLELTLIGDANDYVGKGMAGGRIVIHPPVGSAFKSHQATIIGNTCLYGATGGKLFAAGRAGERFAVRNSGAITVVEGIGDNGCEYMTGGIVCILGRTGINFGAGMTGGFAYVLDENDDFRKRVNPELVEVLAVATLAIHEEHLRGLITEHVLLTGSLRGEDILANWQQWLSKFALVKPKSSDVKALLGHRSRSSAELRIQAQ
49498	GC_00002666	scg	Plum_PT11	165	16	16	1	1	0.982114	1	0.990976			COG0067|COG0069|COG0070	Glutamate synthase domain 1|Glutamate synthase domain 2|Glutamate synthase domain 3	E	E	MLYNKSQEKDNCGFGLIAHIEGEPSHKVVRTAIHALARMQHRGAILADGKTGDGCGLLLQKPDRFFRMVAQEHEWRLARNYAVGMLFLSQDPQIAQNCREIVEQELQNETLSVVGWREVPTNSDILGEIALSSLPRIEQIFVNAPAGWRARDLERRLFVARRRIEKRISDSDFYVCSLSNLVTIYKGLCMAADLPRFYPDLADLRLESAICLFHQRFSTNTVPRWPLAQPFRYLAHNGEINTITGNRQWARARAYKFKTPLIPDLQSAAPFVNETGSDSSSLDNMLELFLNGGMDLIRAMRLLVPPAWQNNPDMDEDLRAFFDFNSMHMEPWDGPAGIVMSDGRYAACNLDRNGLRPARYVITKDKLITCASEVGIWDYQPDEVVEKGRVGPGELMVIDTRQGRILHAEETDNDLKSRHPYKEWMDKNVKRLIPFEELLEDRAGHRDLNDQSLAVYQKQFAYSNEELDQIIRVLGENGQEATGSMGDDTPFAVLSSRPRIIYDYFRQQFAQVTNPPIDPLREAHVMSLTTCIGREMNVFCEAEGQAHRLSFKSPILLYSDFHQLTTQQSPHYRAERLDLTFNPQETHLQNALFVLCDQAEQLARDGAVLLVLSDRNITPEKLPIPAPMAIGAIQHRLVEKSLRCDTNLIVETASARDPHHFTVLLGFGATAIYPYLAYESLAKMVDNGTINKPYADVMLNYRNGINKGLYKIMSKMGISTIASYRCSKLFEAVGLHSELTELCFNGVVSRIGGANFSDFEQDLRNLSKRAWLPRHPVDQGGLLKYVHNGEYHAYNPDVISTLQSAVHSGEYNDYLKYSRLVNQRPVTTIRDLLAIKTKDESIPIEEVEPAEALFKRFDTAAMSIGALSPEAHEALAEAMNTLGGFSNSGEGGEDPARYGTKKVSRIKQVASGRFGVTPAYLVNADVIQVKVAQGAKPGEGGQLPGDKVTPYIAKLRYSVPGVTLISPPPHHDIYSIEDLAQLIFDLKQINPNALISVKLVSEPGVGTVATGVAKAYADLITIAGYDGGTGASPLSSVKYAGCPWELGLVETQQALVANGLRHKIRLQVDGGLKTGVDIIKAAILGAESFGFGTGPMVALGCKYLRICHLNNCATGVATQDEKLRRDHYHGLPERVMNYFRFIARETREIMAELGVKNLTDLIGRTELLEVLEGVSAKQSKLNLEPLLATAEPHQGKTLYCTENNPPFDNGTLNKNLLAQASSYIESQQSKTFYFDIRNTDRSVGASLSGFIAARYGNQGVAATPIKIHFNGTAGQSFGVWNAGGLELTLIGDANDYVGKGMAGGRIVIHPPVGSAFKSHQATIIGNTCLYGATGGKLYAAGRAGERFAVRNSGAITVVEGIGDNGCEYMTGGIVCILGRTGINFGAGMTGGFAYVLDENSDFRKRVNPELVEVLAVEALAIHEEHLRGLITEHVLLTGSQRGEDILANWQQWLSKFALVKPKSSDVKALLGHRSRSSAELRIQAQ
49499	GC_00002666	scg	Plum_TT01	3962	16	16	1	1	0.982114	1	0.990976			COG0067|COG0069|COG0070	Glutamate synthase domain 1|Glutamate synthase domain 2|Glutamate synthase domain 3	E	E	MLYNKSQEKDNCGFGLIAHIEGEPSHKVVRTAIHALARMQHRGAILADGKTGDGCGLLLQKPDRFFRMVAQEQEWHLARNYAVGMLFLSQDPQIAQNCRAIIEQELQNETLSVVGWREVPINRDILGEIALSSLPHIEQIFVNAPAGWRARDLERRLFVARRRIEKRINDSDFYVCSLSNLVTIYKGLCMAADLPRFYPDLADLRLESAICLFHQRFSTNTVPRWPLAQPFRYLAHNGEINTITGNRQWARARAYKFKTPLIPDLHTAAPFVNETGSDSSSLDNMLELFLNGGMDLIRAMRLLVPPAWQNNPDMDEDLRAFFDFNSMHMEPWDGPAGIVMSDGRYAACNLDRNGLRPARYVITKDKLITCASEVGIWDYQPDEVVEKGRVGPGELIVIDTRQGRILHAEETDNDLKSRHPYKEWMDKNVKRLTPFEELLEDQAGHRDLNDQSLAVYHKQFAYSNEELDQIIRVLGENGQEATGSMGDDTPFAVLSSRPRIIYDYFRQQFAQVTNPPIDPLREAHVMSLTTCIGREMNVFCEAEGQAHRLSFKSPILLYSDFHQLITQQSPHYRAEQLDLTFNPQETNLQNALFALCDQAEQLARDGAVLLVLSDRNITPNKLPIPAPMAIGAIQHRLVEKNLRCDTNLIVETASARDPHHFTVLLGFGATAIYPYLAYESLAKMVDNGTINKPYADVMLNYRNGINKGLYKIMSKMGISTIASYRCSKLFEAVGLHSELTEFCFNGVVSRIGGANFSDFEQDLRNLSKRAWLARQPLDQGGLLKYVHNGEYHAYNPDVVSTLQAAVHSGEYNDYLKYSRLVNQRPITTIRDLLAIKTEAEPLPIEEVEPAEELFKRFDTAAMSIGALSPEAHEALAEAMNTLGGFSNSGEGGEDPARYGTKKVSRIKQVASGRFGVTPAYLVNADVIQIKVAQGAKPGEGGQLPGDKVTPYIAKLRYSVPGVTLISPPPHHDIYSIEDLAQLIFDLKQINPNALISVKLVSEPGVGTVATGVAKAYADLITIAGYDGGTGASPLSSVKYAGCPWELGLVETQQALVANGLRHKIRLQVDGGLKTGVDIIKAAILGAESFGFGTGPMVALGCKYLRICHLNNCATGVATQDEKLRRDHYHGLPERVMNYFRFIARETREIMATLGVKNLTDLIGRTDLLEVLEGISAKQSKLNLDPLLATAEPHQGKTLYCTENNPPFDNGALNKNLLTQAASYIENQQSKTFYFDIRNTDRSVGASLSGFIAARYGNQGIAAAPIKIHFNGTAGQSFGVWNAGGLELTLIGDANDYVGKGMAGGRIVIHPPVGSAFKSHQATLIGNTCLYGATGGKLFAAGRAGERFAVRNSGAITVVEGIGDNGCEYMTGGIVCILGRTGINFGAGMTGGFAYVLDENDDFRKRVNLELVEVLAVDALAIHEEHLRGLITEHVLLTGSQRGEDILANWQQWLSKFALVKPKSSDVKALLGHRSRSSAELRIQAQ
49500	GC_00002666	scg	Ptem	2685	16	16	1	1	0.982114	1	0.990976			COG0067|COG0069|COG0070	Glutamate synthase domain 1|Glutamate synthase domain 2|Glutamate synthase domain 3	E	E	MLYNKSQEKDNCGFGLIAHIEGEPSHKVVRTAIHALARMQHRGAILADGKTGDGCGLLLQKPDRFFRMVAQEYEWRLARNYAVGMLFLSQDPQIAQNCREIVEQELQNETLSVVGWREVPTNSDILGEIALSSLPRIEQIFVNAPAGWRARDLERRLFVARRRIEKRISDSDFYVCSLSNLVTIYKGLCMAADLPRFYPDLADLRLESAICLFHQRFSTNTVPRWPLAQPFRYLAHNGEINTITGNRQWARARAYKFKTPLIPDLQSAAPFVNETGSDSSSLDNMLELFLNGGMDLIRAMRLLVPPAWQNNPDMDEDLRAFFDFNSMHMEPWDGPAGIVMSDGRYAACNLDRNGLRPARYVITKDKLITCASEVGIWDYQPDEVVEKGRVGPGELMVIDTRQGRILHAEETDNDLKSRHPYKEWMDKNVKRLIPFEELLEDRAGHRDLNDQSLAVYQKQFAYSNEELDQIIRVLGENGQEATGSMGDDTPFAVLSSRPRIIYDYFRQQFAQVTNPPIDPLREAHVMSLTTCIGREMNVFCEAEGQAHRLSFKSPILLYSDFHQLTTQQSPHYRAERLDLTFNPQETHLQNALFVLCNQAEQLARDGAVLLVLSDRNITPEKLPIPAPMAIGAIQHRLVEKSLRCDTNLIVETASARDPHHFTVLLGFGATAIYPYLAYESLAKMVDNGTINKPYADVMLNYRNGINKGLYKIMSKMGISTIASYRCSKLFEAVGLHSELTELCFNGVVSRIGGANFSDFEQDLRNLSKRAWLPRHPVDQGGLLKYVHKGEYHAYNPDVISTLQSAVHSGEYNDYLKYSRLVNQRPVTTIRDLLAIKTKDESIPIEEVEPAEALFKRFDTAAMSIGALSPEAHEALAEAMNTLGGFSNSGEGGEDPARYGTKKVSRIKQVASGRFGVTPAYLVNADVIQVKVAQGAKPGEGGQLPGDKVTPYIAKLRYSVPGVTLISPPPHHDIYSIEDLAQLIFDLKQINPNALISVKLVSEPGVGTVATGVAKAYADLITIAGYDGGTGASPLSSVKYAGCPWELGLVETQQALVANGLRHKIRLQVDGGLKTGVDIIKAAILGAESFGFGTGPMVALGCKYLRICHLNNCATGVATQDEKLRRDHYHGLPERVMNYFRFIARETREIMAELGVKNLTDLIGRTELLEVLEGVSAKQSKLNLEPLLATAEPHQGKTLYCTENNPPFDNGTLNKNLLAQASSYIESQQSKTFYFDIRNTDRSVGASLSGFIAARYGNQGVAATPIKIHFNGTAGQSFGVWNAGGLELTLIGDANDYVGKGMAGGRIVIHPPVGSAFKSHQATIIGNTCLYGATGGKLYAAGRAGERFAVRNSGAITVVEGIGDNGCEYMTGGIVCILGRTGINFGAGMTGGFAYVLDENSDFRKRVNPELVEVLAVEALAIHEEHLRGLITEHVLLTGSQRGEDILANWQQWLSKFALVKPKSSDVKALLGHRSRSSAELRIQAQ
49501	GC_00002666	scg	Ptem_HBLC135	394	16	16	1	1	0.982114	1	0.990976			COG0067|COG0069|COG0070	Glutamate synthase domain 1|Glutamate synthase domain 2|Glutamate synthase domain 3	E	E	MLYNKSQEKDNCGFGLIAHIEGEPSHKVVRTAIHALARMQHRGAILADGKTGDGCGLLLQKPDRFFRMVAQEHEWRLARNYAVGMLFLSQDPQIAQNCREIVEQELQNETLSVVGWREVPTNSDILGEIALSSLPRIEQIFVNAPAGWRARDLERRLFVARRRIEKRISDSDFYVCSLSNLVTIYKGLCMAADLPRFYPDLADLRLESAICLFHQRFSTNTVPRWPLAQPFRYLAHNGEINTITGNRQWARARAYKFKTPLIPDLQSAAPFVNETGSDSSSLDNMLELFLNGGMDLIRAMRLLVPPAWQNNPDMDEDLRAFFDFNSMHMEPWDGPAGIVMSDGRYAACNLDRNGLRPARYVITKDKLITCASEVGIWDYQPDEVVEKGRVGPGELMVIDTRQGRILHAEETDNDLKSRHPYKEWMDKNVKRLIPFEELLEDQAGHRDLNDQSLAVYQKQFAYSNEELDQIIRVLGENGQEATGSMGDDTPFAVLSSRPRIIYDYFRQQFAQVTNPPIDPLREAHVMSLTTCIGREMNVFCEAEGQAHRLSFKSPILLYSDFHQLTTQQSPHYRAEHVDLTFNPQETHLQNALFALCDQAEQLARDGAVLLVLSDRNITQEKLPIPAPMAVGAIQHRLVEKNLRCDTNLIVETASARDPHHFTVLLGFGATAIYPYLAYESLAKMVDNGTINKPYADVMLNYRNGINKGLYKIMSKMGISTIASYRCSKLFEAVGLHSELTELCFNGVVSRIGGANFSDFEQDLRNLSKRAWLPRHPVDQGGLLKYVHNGEYHAYNPDVISTLQSAVHSGEYSDYLKYSRLVNQRPVTTIRDLLAIKTKDEPIPIEEVEPAGALFKRFDTAAMSIGALSPEAHEALAEAMNTLGGFSNSGEGGEDPARYGTKKVSRIKQVASGRFGVTPAYLVNADVIQIKVAQGAKPGEGGQLPGDKVTPYIAKLRYSVPGVTLISPPPHHDIYSIEDLAQLIFDLKQINPNALISVKLVSEPGVGTVATGVAKAYADLITIAGYDGGTGASPLSSVKYAGCPWELGLVETQQALVANGLRHKIRLQVDGGLKTGVDIIKAAILGAESFGFGTGPMVALGCKYLRICHLNNCATGVATQDEKLRRDHYHGLPERVINYFHFIARETREIMAELGVRNLTDLIGRTELLEVLAGISAKQSKLNLEPLLATAEPHQGKTLYCTENNPPFDNGTLNKNLLAQASSYIENQQSKTFYFDIRNTDRSVGASLSGFIAARYGNQGVAAAPIKIHFNGTAGQSFGVWNAGGLELTLIGDANDYVGKGMAGGRIVIHPPVGSAFKSHQATIIGNTCLYGATGGKLYAAGRAGERFAVRNSGAITVVEGIGDNGCEYMTGGIVCILGRTGINFGAGMTGGFAYVLDENDDFRKRVNPELVEVLAVETLAIHEEHLRGLITEHVLLTGSQRGEDILANWQQWLSKFALVKAKSSDVKALLGHRSRSSAELRIQAQ
49502	GC_00002667	scg	Pasy_BKT45	613	16	16	1	1	0.938683	0.977835	0.957859			COG0859	ADP-heptose:LPS heptosyltransferase	M	M	MQIKNILVIIIARFGDTLLVTPVIRALKQKWPGANIDVMAHKRTKQILENINDINKLTAFSKGKAKWCGWFTCKHYDLALVYSDDKPLLQYAKRKSCLTVSFSDKSTLQSDWLTVEKPKVLMPAQQERAMLAGAVDVEVSDWRLNYCVSEKELRFADGFMRQYHLENKLLIGFQLQSFPAKAYRDWPVEHFYQLAQHIYSRYPQSHIMLLGSTDGKIAAQSLAKRLGAEKCTSLVGRLTMRQNAAIMSRLDLYVGVDTGPTHLAGALGIPMVAMYHSFHPGRFLAPQQHSHLAVIEHPVHYMQATRKDSMSAISVEQVWQATQKLLETTSSGRKDENRFS
49503	GC_00002667	scg	Pasy_PB68	2271	16	16	1	1	0.938683	0.977835	0.957859			COG0859	ADP-heptose:LPS heptosyltransferase	M	M	MQIENILVIVIARFGDTLLVTPVIRALKQKWPGANIDVMAHKKTKQILENINDINKLIAFSKSKAKWCRWFIRRHYDIALVYGDDKPLLQYAKRKSRLTVSFSDKFSLQPDWLEVKKPEQLMPAQQERAMLAKAIGVEVSNWQLNYCVSKEELCFANNFMQQQHLDNVLLIGFQLQSFPAKAYRDWPVEHFYKLAQYIYNHYPHSHIVLLGSTDGEIAAQSLAERLGIEKCTSLAGKLTMRQNAAVMSKLNLYIGVDTGPTHLAGALGIPMVAMYHSFHPGRFLAPQQHPHLEVIEHPVDYMQATREDSMSVISVEQVWQATQKLLETQSLGITAR----
49504	GC_00002667	scg	Pbod	3109	16	16	1	1	0.938683	0.977835	0.957859			COG0859	ADP-heptose:LPS heptosyltransferase	M	M	MQIKNILVIVIARFGDTLLVTPVIRALKQKWPGANIDVMAHKRTKQILENTSDINKLTAFSKGKAKWCGWFTRKHYDLALVYSDDKPLLQYAKRKSRLTVSFSDKSALRSDWLAVEKPKVLMPAQQERAMLASAVDVEVNDWRLNYCVSEKELHFADGFIRQYHLENKLLIGFQLQSFPAKAYRDWPIEHFYQLARHICGRYPQSHIMLLGSVDGKIAAQSLAKRLGAEKCTSLVGRLTMRQNAAIMSQLDLYIGVDTGPTHLAGALGIPMVAMYHSFHPGRFLAPQQHSHLVVIEHPVHYMQATRKDSMSAISVEQVWQATQKLLETKLSGRKDENRFG
49505	GC_00002667	scg	Pbod_CN4	2746	16	16	1	1	0.938683	0.977835	0.957859			COG0859	ADP-heptose:LPS heptosyltransferase	M	M	MQIKNILVIVIARFGDTLLVTPVIRALKQKWPGANIDVMAHKRTKQILENTSDINKLTAFSKGKAKWCGWFTRKHYDLALVYSDDKPLLQYAKRKSRLTVSFSDKSALRSDWLAVEKPKVLMPAQQERAMLASAVDVEVNDWRLNYCVSEKELHFADGFIRQYHLENKLLIGFQLQSFPAKAYRDWPIEHFYQLARHICGRYPQSHIMLLGSVDGKIAAQSLAKRLGAEKCTSLVGRLTMRQNAAIMSQLDLYIGVDTGPTHLAGALGIPMVAMYHSFHPGRFLAPQQHSHLVVIEHPVHYMQATRKDSMSAISVEQVWQATQKLLETKLSGRKDENRFG
49506	GC_00002667	scg	Plum_DE22	1647	16	16	1	1	0.938683	0.977835	0.957859			COG0859	ADP-heptose:LPS heptosyltransferase	M	M	MQIKNILVIVIARFGDTLLVTPVIRALKQKWPGANIDVMAHKRTKQILENISDINKLTAFSKGKAKWCGWFTRKHYDLALVYSDDKPLLQYAKRKSHLTVSFSDKSALQSGWLTVEKPKGLMPAQQERAMLASAVDVEVNDWRLNYCVSEKELHFAEGFIRQYHLENKLLIGFQLQSFPAKAYRDWPVEHFYQLAQHICGRYPQSHIMLLGSADGKIAAQSLAKRLGAEKCTSLVGRLTMRQNAAIMSQLDLYVGVDTGPTHLAGALGIPMVAMYHSFHPGRFLAPQQHSHLVVIEHPVHYMQATRKDSMSAISVEQVWQATQKLLETQLSGRKDENRFG
49507	GC_00002667	scg	Plum_DE61	1241	16	16	1	1	0.938683	0.977835	0.957859			COG0859	ADP-heptose:LPS heptosyltransferase	M	M	MQIKNILVIVIARFGDTLLVTPVIRALKQKWPGANIDVMAHKRTKQILENISDINKLTAFSKGKANWCGWFTRKHYDLALVYSDDKPLLQYAKRKSHLTVSFSDKSALQSDWLTVEKPKMLMPAQQERAMLASAVDVEVNDWRLNYCVSEQELHFADGFIRQYHLENKLLIGFQLQSFPAKAYRDWPVEHFYQLAQHICSRYPQSHIMLLGSVDGKIAAQSLAKRLGAEKCTSLVGRLTMRQNAAIMSQLDLYIGVDTGPTHLAGALGIPMVAMYHSFHPGRFLAPQQHSHLVVIEHPVHYMQATRKDSMSAISVEQVWQATQKLLETKLSGRKDENRFG
49508	GC_00002667	scg	Plum_EN01	3156	16	16	1	1	0.938683	0.977835	0.957859			COG0859	ADP-heptose:LPS heptosyltransferase	M	M	MQIKNILVIVIARFGDTLLVTPVIRALKQKWPGANIDVMAHKRTKQILENISDINKLTAFSKGKAKWCGWFTCKHYDLALVYSDDKPLLQYAKRKSHLTVSFSDKSALQSGWLTVEKPKGLMPAQQERAMLASAVDVEVNDWRLNYCVSEKELHFAEGFIRQYHLENKLLIGFQLQSFPAKAYRDWPVEHFYQLAQHICGRYPQSHIMLLGSADGKIAAQSLAKRLGAEKCTSLVGRLTMRQNAAIMSQLDLYVGVDTGPTHLAGALGIPMVAMYHSFHPGRFLAPQQHSHLVVIEHPVHYMQATRKDSMSAISVEQVWQATQKLLEN------------
49509	GC_00002667	scg	Plum_HB13	1458	16	16	1	1	0.938683	0.977835	0.957859			COG0859	ADP-heptose:LPS heptosyltransferase	M	M	MQIKNILVIVIARFGDTLLVTPVIRALKQKWPGANIDVMAHKRTKQILENISDINKLTAFSKGKAKWCGWFTCKHYDLALVYSDDKPLLQYAKRKSHLTVSFSDKSALQSGWLTVEKPKGLMPAQQERAMLASAVDVEVNDWRLNYCVSEKELHFAEGFIRQYHLENKLLIGFQLQSFPAKAYRDWPVEHFYQLAQHICGRYPQSHIMLLGSADGKIAAQSLAKRLGAEKCTSLVGRLTMRQNAAIMSQLDLYVGVDTGPTHLAGALGIPMVAMYHSFHPGRFLAPQQHSHLVVIEHPVHYMQATRKDSMSAISVEQVWQATQKLLEN------------
49510	GC_00002667	scg	Plum_HU23	713	16	16	1	1	0.938683	0.977835	0.957859			COG0859	ADP-heptose:LPS heptosyltransferase	M	M	MQIKNILVIVIARFGDTLLVTPVIRALKQKWPGANIDVMAHKRTKQILENISDINKLTAFSKGKANWCGWFTRKHYDLALVYSDDKPLLQYAKRKSHLTVSFSDKSALQSDWLTVEKPKMLMPAQQERAMLASAVDVEVNDWRLNYCVSEQELHFADGFIRQYHLENKLLIGFQLQSFPAKAYRDWPVEHFYQLAQHICSRYPQSHIMLLGSVDGKIAAQSLAKRLGAEKCTSLAGRLTMRQNAAIMSQLDLYIGVDTGPTHLAGALGIPMVAMYHSFHPGRFLAPQQHSHLVVIEHPVHYMQATRKDSMSAISVEQVWQATQKLLETKLSGRKDENRFG
49511	GC_00002667	scg	Plum_IL9	3210	16	16	1	1	0.938683	0.977835	0.957859			COG0859	ADP-heptose:LPS heptosyltransferase	M	M	MQIKNILVIVIARFGDTLLVTPVIRALKQKWPGANIDVMAHKRTKQILENISDINKLTAFSKGKAKWCGWFTCKHYDLALVYSDDKPLLQYAKRKSHLTVSFSDKSALQSGWLTVEKPKGLMPAQQERAMLASAVDVEVNDWRLNYCVSEKELHFAEGFIRQYHLENKLLIGFQLQSFPAKAYRDWPVEHFYQLAQHICGRYPQSHIMLLGSADGKIAAQSLAKRLGAEKCTSLVGRLTMRQNAAIMSQLDLYVGVDTGPTHLAGALGIPMVAMYHSFHPGRFLAPQQHSHLVVIEHPVHYMQATRKDSMSAISVEQVWQATQKLLEN------------
49512	GC_00002667	scg	Plum_IT41	1341	16	16	1	1	0.938683	0.977835	0.957859			COG0859	ADP-heptose:LPS heptosyltransferase	M	M	MQIKNILVIVIARFGDTLLVTPVIRALKQKWPGANIDVMAHKRTKQILENISDINKLTAFSKGKAKWCGWFTCKHYDLALVYSDDKPLLQYAKRKSHLTVSFSDKSALQSGWLTVEKPKGLMPAQQERAMLASAVDVEVNDWRLNYCVSEKELHFAEGFIRQYHLENKLLIGFQLQSFPAKAYRDWPVEHFYQLAQHICGRYPQSHIMLLGSADGKIAAQSLAKRLGAEKCTSLVGRLTMRQNAAIMSQLDLYVGVDTGPTHLAGALGIPMVAMYHSFHPGRFLAPQQHSHLVVIEHPVHYMQATRKDSMSAISVEQVWQATQKLLEN------------
49513	GC_00002667	scg	Plum_PB455	2745	16	16	1	1	0.938683	0.977835	0.957859			COG0859	ADP-heptose:LPS heptosyltransferase	M	M	MQIKNILVIVIARFGDTLLVTPVIRALKQKWPGANIDVMAHKRTRQILENINDINKLTAFSKGKAKWCGWFTCKHYDLALVYSDDKPLLQYAKRKSRLTVSFSDKSTLQSDWLTVEKPKVLMPAQQERAMLAGAVDVEVSDWRLNYCVSEKELHFADGFVRQNHLENKLLIGFQLQSFPAKAYRDWPVEHFYQLAQHIYRRYPQSHIMLLGSTDGKIAAQSLAKRLGAEKCTSLVGRLTMRQNAAIMSRLDLYVGVDTGPTHLAGALGIPMVAMYHSFHPGRFLAPQQHSHLAVIEHPVHYMQATRKDSMSAISVEQVWQATQKLLETTSSGRKDENRFG
49514	GC_00002667	scg	Plum_PT11	1471	16	16	1	1	0.938683	0.977835	0.957859			COG0859	ADP-heptose:LPS heptosyltransferase	M	M	MQIQNILVIVIARFGDTLLVTPVLRALKQKWPGANIDVMAHKRTKQILENISDINRLTAFSKGKAKWCGWFTGRHYDLALVYSDDKPLLQYAKRKSRLTVSFSDESSLQSGWMAVKKPEVLMPAQQERAMLANAVDVEVSDWRLNYCVSEGELRFADDFMRQHHLNNKILIGFQLQSFPAKAYRDWPVEHFYKLAQCIYRGYPHSHIMLLGSTDGEIVAQSLAERLGAEKCTSLVGRLTMRQNAAMMSKLDLYVGVDTGPTHLAGALGIPMVAMYHSFHPGRFLAPQQHAHLVVIEHPVHYMQATREDPMSAISVEQVWQATQKLLATRSAG--------
49515	GC_00002667	scg	Plum_TT01	4796	16	16	1	1	0.938683	0.977835	0.957859			COG0859	ADP-heptose:LPS heptosyltransferase	M	M	MQIKNILVIVIARFGDTLLVTPVIRALKQKWPGANIDVMAHKRTKQILENISDINKLTAFSKGKAKWCGWFTRKHYDLALVYSDDKPLLQYAKRKSHLTVSFSDKSALQSGWLTVEKPKGLMPAQQERAMLASAVDVEVNDWRLNYCVSEKELHFAEGFIRQYHLENKLLIGFQLQSFPAKAYRDWPVEHFYQLAQHICGRYPQSHIMLLGSADGKIAAQSLAKRLGAEKCTSLVGRLTMRQNAAIMSQLDLYVGVDTGPTHLAGALGIPMVAMYHSFHPGRFLAPQQHSHLVVIEHPVHYMQATRKDSMSAISVEQVWQATQKLLETQLSGRKDENRFG
49516	GC_00002667	scg	Ptem	1562	16	16	1	1	0.938683	0.977835	0.957859			COG0859	ADP-heptose:LPS heptosyltransferase	M	M	MQIQNILVIVIARFGDTLLVTPVLRALKQKWPGANIDVMAHKRTKQILENISDINRLTAFSKGKAKWCGWFTGRHYDLALVYSDDKPLLQYAKRKSRLTVSFSDESSLQSGWMAVKKPEVLMPAQQERAMLANAVDVEVSDWRLNYCVSEGELRFADDFMRQHHLNNKILIGFQLQSFPAKAYRDWPVEHFYKLAQCIYRGYPHSHIMLLGSTDGEIVAQSLAERLGAEKCTSLVGRLTMRQNAAMMSKLDLYVGVDTGPTHLAGALGIPMVAMYHSFHPGRFLAPQQHAHLVVIEHPVHYMQATREDPMSAISVEQVWQATQKLLATRSAG--------
49517	GC_00002667	scg	Ptem_HBLC135	2847	16	16	1	1	0.938683	0.977835	0.957859			COG0859	ADP-heptose:LPS heptosyltransferase	M	M	MQIKNILVIIIARFGDTLLVTPVLRALKQKWPGANIDVMAHKRTKQILENIGDINRLTAFSKGKAKWCGWFTGKHYDLALVYSDDKPLLQYAKRKSHLTVSFSDESSLQSGWIVVKKPEVLVPAQQERAMLANAIDVEVSDWRLNYCVSEGELRFADDFMRQHHLDNKLLIGFQLQSFPAKAYRDWPVEHFYQLAQYIYRGYPHSHIMLLGSTDGEIVAQSLAERLGAEKCTSLVGRLTMRQNAAMMSKLDLYVGVDTGPTHLAGALGIPMVAMYHSFHPGRFLAPQQHTHLVVIEHPVHYMQATREDPMSAISVEQVWQATQKLLATKSAG--------
49518	GC_00002668	scg	Pasy_BKT45	2316	16	16	1	1	0.939702	1	0.968914			COG3121	P pilus assembly protein, chaperone PapD	W	W	MLRFITPFLLVFFIGQVQAGITLGGTRLIYNGSQKEATISITNSDTERPYLVQSWVDNIDNSQNKVPFVITPPLFKMSKESEHQIRVSYIGNHLPADRESIFLLNVNAIPAVEKNDNSKMIITIKNIIKLIYRPSGLSDNDANDAINRLEASRNANGIQLTNPTAYYVNLNEMKINGTLIPRPGFIPPFSHKVFSAPNGIKSVTLTAINDYGGTTEERRFNF
49519	GC_00002668	scg	Pasy_PB68	3815	16	16	1	1	0.939702	1	0.968914			COG3121	P pilus assembly protein, chaperone PapD	W	W	MLRFITPFLLVLFIGQVQAGITLGGTRLIYNGSQKEATISITNSDTERPYLIQSWVDNIDNSQNKVPFVITPPLFKMAKESEHQIRVSYVGNYLPSDRESIFLLNVNAIPAVEKDDNSKMIITIKNIIKLIYRPTGLSDDDANNAINRLAASRNTNGVQLTNPTAYYVNLSEMKIDGKLIARPGFVPPFSHKVFPAQSNVKSVMLTAINDYGGTTEERQFNF
49520	GC_00002668	scg	Pbod	1221	16	16	1	1	0.939702	1	0.968914			COG3121	P pilus assembly protein, chaperone PapD	W	W	MLRFITPFLLVFFMGQVQAGITLGGTRLIYNGSQKEATISITNSDTERPYLVQSWVDNIDNSQNKVPFVITPPLFKMSKESEHQIRVSYIGNHLPADRESIFLLNVNAIPAVEKNDNSKMIITIKNIIKLIYRPSGLSDNDANDAINRLEASRNASGVQLTNPTAYYVNLNEMKIDGTLIPRPGFIPPFSHKVFSTQNGIKSVTLTAINDYGGTTEERRFNF
49521	GC_00002668	scg	Pbod_CN4	866	16	16	1	1	0.939702	1	0.968914			COG3121	P pilus assembly protein, chaperone PapD	W	W	MLRFITPFLLVFFMGQVQAGITLGGTRLIYNGSQKEATISITNSDTERPYLVQSWVDNIDNSQNKVPFVITPPLFKMSKESEHQIRVSYIGNHLPADRESIFLLNVNAIPAVEKNDNSKMIITIKNIIKLIYRPSGLSDNDANDAINRLEASRNASGVQLTNPTAYYVNLNEMKIDGTLIPRPGFIPPFSHKVFSTQNGIKSVTLTAINDYGGTTEERRFNF
49522	GC_00002668	scg	Plum_DE22	220	16	16	1	1	0.939702	1	0.968914			COG3121	P pilus assembly protein, chaperone PapD	W	W	MLRFITPFLLVFFMGQVQAGITLGGTRLIYNGSQKEATISITNSDTERPYLVQSWVDNIDNNQNKVPFVITPPLFKMSKESEHQIRASYIGNHLPVDRESIFLLNVNAIPAVEKNDNSKMIITIKNIIKLIYRPSGLSDNEANDAINRLAASRNAHGVQLTNPTAYYVNLNEMKINGTLIPKPGFIPPFSHKVFSTKNDIKSVTLTAINDYGGTTEERQFNF
49523	GC_00002668	scg	Plum_DE61	2283	16	16	1	1	0.939702	1	0.968914			COG3121	P pilus assembly protein, chaperone PapD	W	W	MLRFITPFLFVFFMGQVQAGITLGGTRLIYNGSQKEATISITNSDTERPYLVQSWVDNIDNSQNKVPFVITPPLFKMSKESEHQIRVSYIGNHLPADRESIFLLNVNAIPAVEKNDNSKMIITIKNIIKLIYRPSGLSDNEANDAINRLAASRNASGVQLTNPTAYYINLNEMKIDGTLIPKPGFIPPFSHKVFSAQNGIKSVILTAINDYGGTTEERQFNF
49524	GC_00002668	scg	Plum_EN01	699	16	16	1	1	0.939702	1	0.968914			COG3121	P pilus assembly protein, chaperone PapD	W	W	MLRFITPFLLVFFMGQVQAGITLGGTRLIYNGSQKEATISITNSDTERPYLVQSWVDNIDNNQNKVPFVITPPLFKMSKESEHQIRVSYIGNHLPVDRESIFLLNVNAIPAVEKNDNSKMIITIKNIIKLIYRPSGLSDNEANDAINRLAASRNAHGVQLTNPTAYYVNLNEMKINGTLIPKPGFIPPFSHKVFSTKNGIKSVTLTAINDYGGTTEERQFNF
49525	GC_00002668	scg	Plum_HB13	540	16	16	1	1	0.939702	1	0.968914			COG3121	P pilus assembly protein, chaperone PapD	W	W	MLRFITPFLLVFFMGQVQAGITLGGTRLIYNGSQKEATISITNSDTERPYLVQSWVDNIDNNQNKVPFVITPPLFKMSKESEHQIRVSYIGNHLPVDRESIFLLNVNAIPAVEKNDNSKMIITIKNIIKLIYRPSGLSDNEANDAINRLAASRNAHGVQLTNPTAYYVNLNEMKINGTLIPKPGFIPPFSHKVFSTKNGIKSVTLTAINDYGGTTEERQFNF
49526	GC_00002668	scg	Plum_HU23	2604	16	16	1	1	0.939702	1	0.968914			COG3121	P pilus assembly protein, chaperone PapD	W	W	MLRFITPFLLVFFMGQVQAGITLGGTRLIYNGSQKEATISITNSDTERPYLVQSWVDNIDNSQNKVPFVITPPLFKMSKESEHQIRVSYIGNHLPADRESIFLLNVNAIPAVEKNDNSKMIITIKNIIKLIYRPSGLSDNEANDAINRLSASRNASGVQLTNPTAYYINLNEMKIDGTLIPKPGFIPPFSHKVFSAKNGIKSVTLTAINDYGGTTEERQFNF
49527	GC_00002668	scg	Plum_IL9	728	16	16	1	1	0.939702	1	0.968914			COG3121	P pilus assembly protein, chaperone PapD	W	W	MLRFITPFLLVFFMGQVQAGITLGGTRLIYNGSQKEATISITNSDTERPYLVQSWVDNIDNNQNKVPFVITPPLFKMSKESEHQIRVSYIGNHLPVDRESIFLLNVNAIPAVEKNDNSKMIITIKNIIKLIYRPSGLSDNEANDAINRLAASRNAHGVQLTNPTAYYVNLNEMKINGTLIPKPGFIPPFSHKVFSTKNGIKSVTLTAINDYGGTTEERQFNF
49528	GC_00002668	scg	Plum_IT41	925	16	16	1	1	0.939702	1	0.968914			COG3121	P pilus assembly protein, chaperone PapD	W	W	MLRFITPFLLVFFMGQVQAGITLGGTRLIYNGSQKEATISITNSDTERPYLVQSWVDNIDNNQNKVPFVITPPLFKMSKESEHQIRVSYIGNHLPVDRESIFLLNVNAIPAVEKNDNSKMIITIKNIIKLIYRPSGLSDNEANDAINRLAASRNAHGVQLTNPTAYYVNLNEMKINGTLIPKPGFIPPFSHKVFSTKNGIKSVTLTAINDYGGTTEERQFNF
49529	GC_00002668	scg	Plum_PB455	2036	16	16	1	1	0.939702	1	0.968914			COG3121	P pilus assembly protein, chaperone PapD	W	W	MLRFITPFLLVLFMGQVQAGITLGGTRLIYNGSQKEATISITNSDTERPYLVQSWVDNTDTSQNKVPFVITPPLFKMSKESEHQIRVSYIGNHLPADRESIFLLNVNAIPAVEKNDNSKMIITIKNIIKLIYRPSGLSDNDANDAINRLEASRHANGAQLTNPTAYYVNLNEMKIDGTLIPRPGFIPPFSHKVFSAQNGIKSVTLTAINDYGGTTEERRFNF
49530	GC_00002668	scg	Plum_PT11	3609	16	16	1	1	0.939702	1	0.968914			COG3121	P pilus assembly protein, chaperone PapD	W	W	MFRIIISFILAIFVFQAQAGITLGGTRLIYNGSQKEATISITNSDTERPYLVQSWVDNIDNSQNKVPFVITPPLFKVSKESEHQIRVSYIGNHLPADRESIFLLNVNAIPAVEKNDNSKMIITIKNIIKLIYRPTGLSDNEANNAINRLEISRNTNGIQLTNPTAYYVNLNEMKIDGKLIDKPGFIPPFSDKVFPTKSSIKSVTLTAINDYGGTTEERLFSF
49531	GC_00002668	scg	Plum_TT01	982	16	16	1	1	0.939702	1	0.968914			COG3121	P pilus assembly protein, chaperone PapD	W	W	MLRFITPFLLVFFMGQVQAGITLGGTRLIYNGSQKEATISITNSDTERPYLVQSWVDNIDNNQNKVPFVITPPLFKMSKESEHQIRASYIGNHLPVDRESIFLLNVNAIPAVEKNDNSKMIITIKNIIKLIYRPSGLSDNEANDAINRLAASRNAHGVQLTNPTAYYVNLNEMKINGTLIPKPGFIPPFSHKVFSTKNDIKSVTLTAINDYGGTTEERQFNF
49532	GC_00002668	scg	Ptem	2500	16	16	1	1	0.939702	1	0.968914			COG3121	P pilus assembly protein, chaperone PapD	W	W	MFRIIISFILAIFVFQAQAGITLGGTRLIYNGSQKEATISITNSDTERPYLVQSWVDNIDNSQNKVPFVITPPLFKVSKESEHQIRVSYIGNHLPADRESIFLLNVNAIPAVEKNDNSKMIITIKNIIKLIYRPTGLSDNEANNAINRLEISRNTNGIQLTNPTAYYVNLNEMKIDGKLIDKPGFIPPFSDKVFPTKSSIKSVTLTAINDYGGTTEERLFSF
49533	GC_00002668	scg	Ptem_HBLC135	828	16	16	1	1	0.939702	1	0.968914			COG3121	P pilus assembly protein, chaperone PapD	W	W	MFRIIISFILAIFVFQAQAGITLGGTRLIYNGSQKEATISITNSDTERPYLVQSWIDNIDNSQKKVPFVITPPLFKVSKESEHQIRVSYIGNHLPADRESIFLLNVNAIPAVEKNDNSKMIITIKNIIKLIYRPTGLSDNDANNAINRLEISRNTNGIQLTNPTAYYVNLNAMRIDEKLIDKPGFIPPFSNKVFPAQNGIKKVTLTAINDYGGTTEERQFSF
49534	GC_00002669	scg	Pasy_BKT45	1633	16	16	1	1	0.950411	0.986125	0.967939			COG1263|COG1264	Phosphotransferase system IIC components, glucose/maltose/N-acetylglucosamine-specific|Phosphotransferase system IIB components	G	G	MAQINQTVIAQILKAIGNADNVAQCGNCMTRLRLTLHDNTLVDKAALKQIPNVLGIVESDNQFQIVLGPGKAQAAAEIMNELLNSSPPTEQSKPSGTDLTNIASANKKQLKEKQVSAVHKFLTKFATIFTPLIPGFIAVGLLLGFATLLEQIAIQGVKHPNTILVEIIGYMKVFSKGMFSFLSILIGYNAQKAFGGSGINGAIIASLFVLSYNPDATSGFYSGISTFFGYGIDPRGNIIGVLIAAILGAWVERQVRKIIPDNLDMILTSAITLLIMGVITFIIIMPLGSYLFSGMSWLFLHLNGNPFGTAILAGLFLLAVMFGVHQGFVPVYFALMDAQGFNSLFPILAMAGGGQVGAALALYIKAKKDSLLRTQIKGAIIPGFLGIGEPLIYGVTLPRIKPFITACLGGAAGGFFIGLVAYLGLPIGLNTVFGPSGLVALPLMTSNSGIFVGMAVYAAGLAVAYISGFVMTLLFGSKNVDLT---------
49535	GC_00002669	scg	Pasy_PB68	3095	16	16	1	1	0.950411	0.986125	0.967939			COG1263|COG1264	Phosphotransferase system IIC components, glucose/maltose/N-acetylglucosamine-specific|Phosphotransferase system IIB components	G	G	MAKINQAMVVQILKAIGNADNVIQCGNCMTRLRLTLRDSTQVDKTALKQIPNVLGIVESDNQFQIVLGPGKAQAAAEIMNELLTSSPPTELSKPSDTDLTNIASANKRQLKEKQVSAVHKFLTKFATIFTPLIPGFIAVGLLLGFATLLEQMTIQGVEHPNIILVEIIGYMKVFSKGIFSFLSILIGYNAQKAFGGSGINGAVIASLFVLGYNPDATSGFYSGISTFFGYSIDPRGNIIGVLIAAILGAWVERQVRKIIPDNLDMILTSAITLLIMGAITFTLIMPLGSYLFSGMSWLFLHLNGNPFGTAILAGLFLLAVMFGVHQGFVPVYFALMDAQGFNSLFPILAMAGGGQVGAALALYIKAKKDSLLRTQIKGAIIPGFLGIGEPLIYGVTLPRIKPFITACLGGAAGGFFIGLVAYLGLPIGLNTVFGPSGLVALPLMTANSGIFVGMAVYAVGLMVAYLSGFVLTLLFGCKNVNLT---------
49536	GC_00002669	scg	Pbod	2329	16	16	1	1	0.950411	0.986125	0.967939			COG1263|COG1264	Phosphotransferase system IIC components, glucose/maltose/N-acetylglucosamine-specific|Phosphotransferase system IIB components	G	G	MAKINQTVIAQILKAIGNADNVAQCGNCMTRLRLTLHDNTLVDKAALKQIPNVLGIVESDNQFQIVLGPGKAQAAAEIMNELLNSSTHTEPSKPSGTDLTNIASANKKQLKEKQVSAVHKFLTKFATIFTPLIPGFIAVGLLLGFATLFEQIAIQGVKHPNTVLVEIIGYMKVFSKGMFSFLSILIGYNAQKAFGGSGINGAIIASLFVLSYNPDATSGFYSGISTFFSYSIDPRGNIIGVLIAAILGAWVERQVRKIIPDNLDMILTSAITLLIVGAITFIIIMPLGSYLFSGMSWLFLHLNGNPFGTAILAGLFLLAVMFGVHQGFVPVYFALMDAQGFNSLFPILAMAGGGQVGAALALYVKAKKDSLLRTQIKGAIIPGLLGIGEPLIYGVTLPRIKPFITACLGGAAGGFFIGLVAYLGLPVGLNTVFGPSGLVALPLMTSNSGIFVGMAVYAAGLVVAYISGFMLTLIFGSKKIETLKADVQSQKE
49537	GC_00002669	scg	Pbod_CN4	3550	16	16	1	1	0.950411	0.986125	0.967939			COG1263|COG1264	Phosphotransferase system IIC components, glucose/maltose/N-acetylglucosamine-specific|Phosphotransferase system IIB components	G	G	MAKINQTVIAQILKAIGNADNVAQCGNCMTRLRLTLHDNTLVDKAALKQIPNVLGIVESDNQFQIVLGPGKAQAAAEIMNELLNSSTHTEPSKPSGTDLTNIASANKKQLKEKQVSAVHKFLTKFATIFTPLIPGFIAVGLLLGFATLFEQIAIQGVKHPNTVLVEIIGYMKVFSKGMFSFLSILIGYNAQKAFGGSGINGAIIASLFVLSYNPDATSGFYSGISTFFSYSIDPRGNIIGVLIAAILGAWVERQVRKIIPDNLDMILTSAITLLIVGAITFIIIMPLGSYLFSGMSWLFLHLNGNPFGTAILAGLFLLAVMFGVHQGFVPVYFALMDAQGFNSLFPILAMAGGGQVGAALALYVKAKKDSLLRTQIKGAIIPGLLGIGEPLIYGVTLPRIKPFITACLGGAAGGFFIGLVAYLGLPVGLNTVFGPSGLVALPLMTSNSGIFVGMAVYAAGLAVAYISGFVITLLFGSKNVDLT---------
49538	GC_00002669	scg	Plum_DE22	2064	16	16	1	1	0.950411	0.986125	0.967939			COG1263|COG1264	Phosphotransferase system IIC components, glucose/maltose/N-acetylglucosamine-specific|Phosphotransferase system IIB components	G	G	MAKINQSVIAQILKAIGNANNVAQCGNCMTRLRLTLRDSTQVDKVALKQIPNVLGIIESDDQFQIVLGPGKAQAAAEIMNELLNSSTPTAQSKPSDTHLANIASANKKQLKEKQVSAVHKFLTKFATIFTPLIPGFIAVGLLLGFATLLEQITIQGVEHPNTILVEIIGYMKVFSKGMFSFLSILIGYNAQKAFGGSGINGAIIASLFVLSYNPDATSGFYSGISTFFGYSIDPRGNIIGVLIAAILGAWVERQVRKIIPDNLDMILTSAITLLIMGAIAFIFIMPLGSYLFSGMSWLFLHLNGNPFGTAILAGLFLLAVMFGVHQGFVPVYFALMEAQGFNSLFPILAMAGGGQVGAALALYVKAKKDSLLRTQIKGAIIPGLLGIGEPLIYGVTLPRIKPFITACLGGAAGGFFIGLIAYLGLAVGLNTVFGPSGLVALPLMTSNSGIFVGMAVYAAGLVVAYISGFVLTLIFGSKKIEVLKADVQSQKE
49539	GC_00002669	scg	Plum_DE61	750	16	16	1	1	0.950411	0.986125	0.967939			COG1263|COG1264	Phosphotransferase system IIC components, glucose/maltose/N-acetylglucosamine-specific|Phosphotransferase system IIB components	G	G	MAKINQTVIAQILKAIGNADNVAQCGNCMTRLRLTLHDNTLVDKTALKQIPNVLGIVESDNQFQIVLGPGKAQAAAEIMNELLNSSPPTEQSKLSGTDLTNIASANKKQLKEKQVSSVHKFLTKFATIFTPLIPGFIAVGLLLGFATLLEQIAIQGVKHPNTVLVEIIGYMKVFSKGMFSFLSILIGYNAQKAFGGSGINGAIIASLFVLSYNPDATSGFYSGISTFFGYGIDPRGNIIGVLIAAILGAWVERQVRKIIPDNLDMILTSAITLLIVGAITFIIIMLLGSYLFSGMSWLFLHLDGNPFGTAILAGLFLLAVMFGVHQGFVPVYFALMDAQGFNSLFPILAMAGGGQVGAALALYVKAKKDSLLRTQIKGAIIPGLLGIGEPLIYGVTLPRIKPFITACLGGAAGGFFIGLVAYLGLPVGLNTVFGPSGLVALPLMTSNSGIFVGMAVYAAGLAVAYISGFVMTLLFGRKNVDLT---------
49540	GC_00002669	scg	Plum_EN01	2423	16	16	1	1	0.950411	0.986125	0.967939			COG1263|COG1264	Phosphotransferase system IIC components, glucose/maltose/N-acetylglucosamine-specific|Phosphotransferase system IIB components	G	G	MAKINQSVIAQILKAIGNANNVAQCGNCMTRLRLTLRDSTQVDKVALKQIPNVLGIIESDDQFQIVLGPGKAQAAAEIMNELLNSSTPTAQSKPSDTHLANIASANKKQLKEKQVSAVHKFLTKFATIFTPLIPGFIAVGLLLGFATLLEQITIQGVEHPNTILVEIIGYMKVFSKGMFSFLSILIGYNAQKAFGGSGINGAIIASLFVLSYNPDATSGFYSGISTFFGYSIDPRGNIIGVLIAAILGAWVERQVRKIIPDNLDMILTSAITLLIMGAIAFIFIMPLGSYLFSGMSWLFLHLNGNPFGTAILAGLFLLAVMFGIHQGFVPVYFALMEAQGFNSLFPILAMAGGGQVGAALALYVKAKKDSLLRTQIKGAIIPGLLGIGEPLIYGVTLPRIKPFITACLGGAAGGFFIGLIAYLGLAVGLNTVFGPSGLVALPLMTSNSGIFVGMAVYAAGLVVAYISGFVLTLIFGSKKIEVLKADVQSQKE
49541	GC_00002669	scg	Plum_HB13	915	16	16	1	1	0.950411	0.986125	0.967939			COG1263|COG1264	Phosphotransferase system IIC components, glucose/maltose/N-acetylglucosamine-specific|Phosphotransferase system IIB components	G	G	MAKINQSVIAQILKAIGNANNVAQCGNCMTRLRLTLRDSTQVDKVALKQIPNVLGIIESDDQFQIVLGPGKAQAAAEIMNELLNSSTPTAQSKPSDTHLANIASANKKQLKEKQVSAVHKFLTKFATIFTPLIPGFIAVGLLLGFATLLEQITIQGVEHPNTILVEIIGYMKVFSKGMFSFLSILIGYNAQKAFGGSGINGAIIASLFVLSYNPDATSGFYSGISTFFGYSIDPRGNIIGVLIAAILGAWVERQVRKIIPDNLDMILTSAITLLIMGAIAFIFIMPLGSYLFSGMSWLFLHLNGNPFGTAILAGLFLLAVMFGIHQGFVPVYFALMEAQGFNSLFPILAMAGGGQVGAALALYVKAKKDSLLRTQIKGAIIPGLLGIGEPLIYGVTLPRIKPFITACLGGAAGGFFIGLIAYLGLAVGLNTVFGPSGLVALPLMTSNSGIFVGMAVYAAGLVVAYISGFVLTLIFGSKKIEVLKADVQSQKE
49542	GC_00002669	scg	Plum_HU23	1240	16	16	1	1	0.950411	0.986125	0.967939			COG1263|COG1264	Phosphotransferase system IIC components, glucose/maltose/N-acetylglucosamine-specific|Phosphotransferase system IIB components	G	G	MAKINHTVIAQILKAIGNANNVAQCGNCMTRLRLTLRDNTQVDKVALKQLPNVLGIIESDDQFQIVLGPGKAQAAAEIMNELLNSSTHTAQSKPNDTNLTNIASANKKQLKEKQVSAVHKFLTKFATIFTPLIPGFIAVGLLLGFATLLEQVAIQGVEHPNTILVEIIGYMKVFSKGMFSFLSILIGYNAQKAFGGSGINGAIIASLFVLSYNPDATSGFYSGIATFFGYSIDPRGNIIGVLIAAILGAWVERQVRKIIPDNLDMILTSAITLLIMGAIAFIFIMPLGSYLFSDMSWLFLHLNGNPFGTAILAGLFLLAVMFGIHQGFVPVYFALMEAQGFNSLFPILAMAGGGQVGAALALYVKAKKDSLLRTQIKGAIIPGLLGIGEPLIYGVTLPRIKPFITACLGGAAGGFFIGLVAYLGLPVGLNTVFGPSGLVALPLMTSNSGIFVGMAVYATGLVVAYISGFMLTLIFGSKKIGTLKADVQSQKE
49543	GC_00002669	scg	Plum_IL9	2468	16	16	1	1	0.950411	0.986125	0.967939			COG1263|COG1264	Phosphotransferase system IIC components, glucose/maltose/N-acetylglucosamine-specific|Phosphotransferase system IIB components	G	G	MAKINQSVIAQILKAIGNANNVAQCGNCMTRLRLTLRDSTQVDKVALKQIPNVLGIIESDDQFQIVLGPGKAQAAAEIMNELLNSSTPTAQSKPSDTHLANIASANKKQLKEKQVSAVHKFLTKFATIFTPLIPGFIAVGLLLGFATLLEQITIQGVEHPNTILVEIIGYMKVFSKGMFSFLSILIGYNAQKAFGGSGINGAIIASLFVLSYNPDATSGFYSGISTFFGYSIDPRGNIIGVLIAAILGAWVERQVRKIIPDNLDMILTSAITLLIMGAIAFIFIMPLGSYLFSGMSWLFLHLNGNPFGTAILAGLFLLAVMFGIHQGFVPVYFALMEAQGFNSLFPILAMAGGGQVGAALALYVKAKKDSLLRTQIKGAIIPGLLGIGEPLIYGVTLPRIKPFITACLGGAAGGFFIGLIAYLGLAVGLNTVFGPSGLVALPLMTSNSGIFVGMAVYAAGLVVAYISGFVLTLIFGSKKIEVLKADVQSQKE
49544	GC_00002669	scg	Plum_IT41	1423	16	16	1	1	0.950411	0.986125	0.967939			COG1263|COG1264	Phosphotransferase system IIC components, glucose/maltose/N-acetylglucosamine-specific|Phosphotransferase system IIB components	G	G	MAKINQSVIAQILKAIGNANNVAQCGNCMTRLRLTLRDSTQVDKVALKQIPNVLGIIESDDQFQIVLGPGKAQAAAEIMNELLNSSTPTAQSKPSDTHLANIASANKKQLKEKQVSAVHKFLTKFATIFTPLIPGFIAVGLLLGFATLLEQITIQGVEHPNTILVEIIGYMKVFSKGMFSFLSILIGYNAQKAFGGSGINGAIIASLFVLSYNPDATSGFYSGISTFFGYSIDPRGNIIGVLIAAILGAWVERQVRKIIPDNLDMILTSAITLLIMGAIAFIFIMPLGSYLFSGMSWLFLHLNGNPFGTAILAGLFLLAVMFGIHQGFVPVYFALMEAQGFNSLFPILAMAGGGQVGAALALYVKAKKDSLLRTQIKGAIIPGLLGIGEPLIYGVTLPRIKPFITACLGGAAGGFFIGLIAYLGLAVGLNTVFGPSGLVALPLMTSNSGIFVGMAVYAAGLVVAYISGFVLTLIFGSKKIEVLKADVQSQKE
49545	GC_00002669	scg	Plum_PB455	3294	16	16	1	1	0.950411	0.986125	0.967939			COG1263|COG1264	Phosphotransferase system IIC components, glucose/maltose/N-acetylglucosamine-specific|Phosphotransferase system IIB components	G	G	MAKINQTVIAQILKAIGNANNVAQCGNCMTRLRLTLHDNTLVDKTALKQIPNVLGIVESDNQFQIVLGPGKAQAAAEIMNELLNFSPPTEQSKPSGTDLTNIASANKKQLKEKQVSSVHKFLTKFATIFTPLIPGFIAVGLLLGFATLLEQIAIQGVKHPNTVLVEIIGYMKVFSKGMFSFLSILIGYNAQKAFGGSGINGAIIASLFVLSYNPDATSGFYSGISTFFGYGIDPRGNIIGVLIAAILGAWVERQVRKIIPDNLDMILTSAITLLIVGAITFIIIMPLGSYLFSGMSWLFLHLNGNPFGTAILAGLFLLAVMFGVHQGFVPVYFALMDAQGFNSLFPILAMAGGGQVGAALALYIKAKKDSLLRTQIKGAIIPGFLGIGEPLIYGVTLPRIKPFITACLGGGAGGFFIGLVAYLGLPVGLNTVFGPSGLVALPLMTSNSGIFVGMAVYAAGLVIAYISGFVMTLLFGSKNVDLT---------
49546	GC_00002669	scg	Plum_PT11	1333	16	16	1	1	0.950411	0.986125	0.967939			COG1263|COG1264	Phosphotransferase system IIC components, glucose/maltose/N-acetylglucosamine-specific|Phosphotransferase system IIB components	G	G	MAKINQALIVQILTAIGNAGNVAQCGNCMTRLRLTLHDNTQVDKAALKQIPNVLGIIESDNQLQIVLGPGKAQAAAEIMNQLLDSSAHTEQPARNDTDLTHIASANKKQLKEKQVSAVHKFLTKFATIFTPLIPGFIAVGLLLGFATLLEQIAIQGAEHPNTVLIEIIGYMKVFSKGMFSFLSILIGYNAQKAFGGSGINGAIIASLFVLGYNPDATSGFYSGISTFFGYSIDPRGNIIGVLIAAILGAWVERQVRKIIPDNLDIILTSAITLLIMGAITFIIIMPLGSYLFSGMSWLFLNLNGNPFGTTILAGLFLLAVMFGVHQGFVPVYFALMDAQGFNSLFPILAMAGGGQVGATLALYVKANKDSLLRTQIKGAIIPGFLGIGEPLIYGVTLPRIKPFITACLGGATGGFFIGLVAYLGLPVGLNTVFGPSGLVALPLMTSNSGIFIGMAVYAAGLAVAYISGFVLTLLFGNKNVDLT---------
49547	GC_00002669	scg	Plum_TT01	389	16	16	1	1	0.950411	0.986125	0.967939			COG1263|COG1264	Phosphotransferase system IIC components, glucose/maltose/N-acetylglucosamine-specific|Phosphotransferase system IIB components	G	G	MAKINQSVIAQILKAIGNANNVAQCGNCMTRLRLTLRDSTQVDKVALKQIPNVLGIIESDDQFQIVLGPGKAQAAAEIMNELLNSSTPTAQSKPSDTHLANIASANKKQLKEKQVSAVHKFLTKFATIFTPLIPGFIAVGLLLGFATLLEQITIQGVEHPNTILVEIIGYMKVFSKGMFSFLSILIGYNAQKAFGGSGINGAIIASLFVLSYNPDATSGFYSGISTFFGYSIDPRGNIIGVLIAAILGAWVERQVRKIIPDNLDMILTSAITLLIMGAIAFIFIMPLGSYLFSGMSWLFLHLNGNPFGTAILAGLFLLAVMFGVHQGFVPVYFALMEAQGFNSLFPILAMAGGGQVGAALALYVKAKKDSLLRTQIKGAIIPGLLGIGEPLIYGVTLPRIKPFITACLGGAAGGFFIGLIAYLGLPVGLNTVFGPSGLVALPLMTSNNGIFVGMAVYAAGLVVAYISGFVLTLIFGSKKIEVLKADVQSQKE
49548	GC_00002669	scg	Ptem	1223	16	16	1	1	0.950411	0.986125	0.967939			COG1263|COG1264	Phosphotransferase system IIC components, glucose/maltose/N-acetylglucosamine-specific|Phosphotransferase system IIB components	G	G	MAKINQALIVQILTAIGNAGNVAQCGNCMTRLRLTLHDNTQVDKAALKQIPNVLGIIESDNQLQIVLGPGKAQAAAEIMNQLLDSSAHTEQPARNDTDLTHIASANKKQLKEKQVSAVHKFLTKFATIFTPLIPGFIAVGLLLGFATLLEQIAIQGAEHPNTVLIEIIGYMKVFSKGMFSFLSILIGYNAQKAFGGSGINGAIIASLFVLGYNPDATSGFYSGISTFFGYSIDPRGNIIGVLIAAILGAWVERQVRKIIPDNLDIILTSAITLLIMGAITFIIIMPLGSYLFSGMSWLFLNLNGNPFGTTILAGLFLLAVMFGVHQGFVPVYFALMDAQGFNSLFPILAMAGGGQVGATLALYVKANKDSLLRTQIKGAIIPGFLGIGEPLIYGVTLPRIKPFITACLGGATGGFFIGLVAYLGLPVGLNTVFGPSGLVALPLMTSNSGIFIGMAVYAAGLAVAYISGFVLTLLFGNKNVDLT---------
49549	GC_00002669	scg	Ptem_HBLC135	1853	16	16	1	1	0.950411	0.986125	0.967939			COG1263|COG1264	Phosphotransferase system IIC components, glucose/maltose/N-acetylglucosamine-specific|Phosphotransferase system IIB components	G	G	MAKINQAIIIQILTAIGNAGNVAQCGNCMTRLRLTLHDNTKVDKAALKQIPSVLGIIESDNQLQIVLGPGKAQAAAEIMSQLLDSSAHAEQPAQSGTDLTNIASANKKQLKEKQVSAVHKFLTKFATIFTPLIPGFIAVGLLLGFATLLEQIAIQSVAHPNAVLVEVIGYMKVFSKGMFSFLSILIGYNAQKAFGGSGINGAIIASLFVLGYNPDATSGVYSGISTFFGYNIDPRGNIIGVIIAAILGAWVERQVRKIIPDNLDMILTSAITLLIMGAITFIIIMPLGSYLFSSMSWLFLNLNGNPFGTAILAGLFLLAVMFGVHQGFVPVYFALMDAQGFNSLFPILAMAGGGQVGAALALYVKANKDSLLRTQIKGAIIPGFLGIGEPLIYGVTLPRIKPFITACLGGAAGGFFIGLVAYLGLPVGLNTVFGPSGLIALPLMTSNNGIFIGMAVYAAGLMVAYISGFVLTLLFGNKNVDLT---------
49550	GC_00002670	scg	Pasy_BKT45	3105	16	16	1	1	0.950825	0.99452	0.972182			COG3001	Fructosamine-3-kinase	G	G	MWQAINRLLNEHFGVAEIHDKTELAGGDIHQAWRITHGKRQIFVKSNLREMLPVFKAESEQLELLTRSQTIRVPTVYGIGNTRDHSFLLLEFLPLKSFDPHSAYCFGQQLAKLHQWSEQPQFGFDFDNMLATTPQPNGWQRRWHQFYAEKRIGWQLQIAAEKNMIFGDIDNIVQTISNKLQHHQPQPSLLHGDLWPANCASLDDQAVAFDPACYWGDRECDFAMLPLYPDLPMQIFDGYQSVWPLPANFIERQPMYQLYYLLNRCNLFGGDNLIAVQNIIDNILTKNS-
49551	GC_00002670	scg	Pasy_PB68	243	16	16	1	1	0.950825	0.99452	0.972182			COG3001	Fructosamine-3-kinase	G	G	MWQAVNRLLNEHFGVAEIHDKTELIGGDIHQTWRITHGERQIFVKSNQREMLSVFKAESEQLELLARSQTIRVPAIYGIGCDRDYSFLLLEFLILKPFDSHSAYCFGQQLAKLHQWSEQPQFGFDFDNMLATTPQPNSWQRRWHQFYAEKRVGWQLQIAAEKGMIFGDIDNIVQTVSSKLQHHHPQPSLLHGDLWPTNCSSLDDNSVVFDPACYWGDRECDFAMLPLYPDLPMQIFDGYQSVWPLPASFIERQPIYQLYYLLNRCNLFGGDNFITAQNAIDNILAENGQ
49552	GC_00002670	scg	Pbod	341	16	16	1	1	0.950825	0.99452	0.972182			COG3001	Fructosamine-3-kinase	G	G	MWQTVNRLLNEHFGVAEIHDKTELAGGDIHQAWRVTHGKRQVFVKSNLREMLPVFKAESEQLELLARSQTIRVPTVYGIGNTRDHSFLLLEFLPLKSFDPHSAYCFGQQLAKLHQWSEQPQFGFDFDNMLATTPQPNGWQRRWHQFYAEKRVGWQLQIAAEKNMIFGDIDNIVQAISNKLQHHQPQPSLLHGDLWPANCASLDDQAVAFDPACYWGDRECDFAMLPLYPDLPMQIFDGYQSIWPLPANFIERQPVYQLYYLLNRSNLFGGDNLIAVQNILDNILTENSQ
49553	GC_00002670	scg	Pbod_CN4	1802	16	16	1	1	0.950825	0.99452	0.972182			COG3001	Fructosamine-3-kinase	G	G	MWQTVNRLLNEHFGVAEIHDKTELAGGDIHQAWRVTHGKRQVFVKSNLREMLPVFKAESEQLELLARSQTIRVPTVYGIGNTRDHSFLLLEFLPLKSFDPHSAYCFGQQLAKLHQWSEQPQFGFDFDNMLATTPQPNGWQRRWHQFYAEKRVGWQLQIAAEKNMIFGDIDNIVQAISNKLQHHQPQPSLLHGDLWPANCASLDDQAVAFDPACYWGDRECDFAMLPLYPDLPMQIFDGYQSIWPLPANFIERQPVYQLYYLLNRSNLFGGDNLIAVQNILDNILTENSQ
49554	GC_00002670	scg	Plum_DE22	2967	16	16	1	1	0.950825	0.99452	0.972182			COG3001	Fructosamine-3-kinase	G	G	MWQTVNRLLNEHFGVAEIHDKTELAGGDIHQAWRVTHGKQQVFVKSNLREMLPVFKAESEQLELLARSQTIRVPTVYGIGNTRDHSFLLLEFLPLKSFDLHSAYCFGQQLAKLHQWSEQPQFGFDFDNMLATTPQPNSWQRRWHQFYAEKRVGWQLQIAAEKNMIFGDIDNIVQAISNKLQHHQPQPSLLHGDLWPANCASLDDQAVAFDPACYWGDRECDFAMLPLYPDLPMQIFDGYQSIWPLPTNFIERQPVYQLYYLLNRCNLFGGDNLITAQNIIDNILTENSQ
49555	GC_00002670	scg	Plum_DE61	2067	16	16	1	1	0.950825	0.99452	0.972182			COG3001	Fructosamine-3-kinase	G	G	MWQTVNRLLNEHFGVAEIHDKTELAGGDIHQAWRVTHGKRQVFVKSNLREMLPVFKAESEQLELLARSQTIRVPTVYGIGNARDHSFLLLEFLPLKSFDPHSAYCFGQQLAKLHQWSEQPQFGFDFDNMLATTPQPNGWQRRWHQFYAEKRVGWQLQIAAEKNMIFGDIDNIVQAISNKLQHHQPQPSLLHGDLWPANCASLDDQAVAFDPACYWGDRECDFAMLPLYPDLPMQIFDGYQSIWPLPANFIERQPVYQLYYLLNRCNLFGGDNLIAVQNILDNILTENSQ
49556	GC_00002670	scg	Plum_EN01	4037	16	16	1	1	0.950825	0.99452	0.972182			COG3001	Fructosamine-3-kinase	G	G	MWQTVNRLLNEHFGVAEIHDKTELAGGDIHQAWRVTHGKQQVFVKSNLREMLPVFKAESEQLELLARSQTIRVPTVYGIGNTRDHSFLLLEFLPLKSFDLHSAYCFGQQLAKLHQWSEQPQFGFDFDNMLATTPQPNSWQRRWHQFYAEKRVGWQLQIAAEKNMIFGDIDNIVQAISNKLQHHQPQPSLLHGDLWPANCASLDDQAVAFDPACYWGDRECDFAMLPLYPDLPMQIFDGYQSIWPLPANFIERQPVYQLYYLLNRCNLFGGDNLITAQNIIDNILTENSQ
49557	GC_00002670	scg	Plum_HB13	2779	16	16	1	1	0.950825	0.99452	0.972182			COG3001	Fructosamine-3-kinase	G	G	MWQTVNRLLNEHFGVAEIHDKTELAGGDIHQAWRVTHGKQQVFVKSNLREMLPVFKAESEQLELLARSQTIRVPTVYGIGNTRDHSFLLLEFLPLKSFDLHSAYCFGQQLAKLHQWSEQPQFGFDFDNMLATTPQPNSWQRRWHQFYAEKRVGWQLQIAAEKNMIFGDIDNIVQAISNKLQHHQPQPSLLHGDLWPANCASLDDQAVAFDPACYWGDRECDFAMLPLYPDLPMQIFDGYQSIWPLPANFIERQPVYQLYYLLNRCNLFGGDNLITAQNIIDNILTENSQ
49558	GC_00002670	scg	Plum_HU23	897	16	16	1	1	0.950825	0.99452	0.972182			COG3001	Fructosamine-3-kinase	G	G	MWQTVNRLLNEHFGVAEIHDKTELAGGDIHQAWRVTHGKRQVFVKSNLREMLPVFKAESEQLELLARSQTIRVPTVYGIGNARDHSFLLLEFLPLKSFDPHSAYCFGQQLAKLHQWSEQPQFGFDFDNMLATTPQPNGWQRRWHQFYAEKRVGWQLQIAAEKNMIFGDIDNIVQAISNKLQHHQPQPSLLHGDLWPANCASLDDQAVAFDPACYWGDRECDFAMLPLYPDLPMQIFDGYQSIWPLPANFIERQPVYQLYYLLNRCNLFGGDNLIAVQNILDNILTENSQ
49559	GC_00002670	scg	Plum_IL9	4025	16	16	1	1	0.950825	0.99452	0.972182			COG3001	Fructosamine-3-kinase	G	G	MWQTVNRLLNEHFGVAEIHDKTELAGGDIHQAWRVTHGKQQVFVKSNLREMLPVFKAESEQLELLARSQTIRVPTVYGIGNTRDHSFLLLEFLPLKSFDLHSAYCFGQQLAKLHQWSEQPQFGFDFDNMLATTPQPNSWQRRWHQFYAEKRVGWQLQIAAEKNMIFGDIDNIVQAISNKLQHHQPQPSLLHGDLWPANCASLDDQAVAFDPACYWGDRECDFAMLPLYPDLPMQIFDGYQSIWPLPANFIERQPVYQLYYLLNRCNLFGGDNLITAQNIIDNILTENSQ
49560	GC_00002670	scg	Plum_IT41	2465	16	16	1	1	0.950825	0.99452	0.972182			COG3001	Fructosamine-3-kinase	G	G	MWQTVNRLLNEHFGVAEIHDKTELAGGDIHQAWRVTHGKQQVFVKSNLREMLPVFKAESEQLELLARSQTIRVPTVYGIGNTRDHSFLLLEFLPLKSFDLHSAYCFGQQLAKLHQWSEQPQFGFDFDNMLATTPQPNSWQRRWHQFYAEKRVGWQLQIAAEKNMIFGDIDNIVQAISNKLQHHQPQPSLLHGDLWPANCASLDDQAVAFDPACYWGDRECDFAMLPLYPDLPMQIFDGYQSIWPLPANFIERQPVYQLYYLLNRCNLFGGDNLITAQNIIDNILTENSQ
49561	GC_00002670	scg	Plum_PB455	2948	16	16	1	1	0.950825	0.99452	0.972182			COG3001	Fructosamine-3-kinase	G	G	MWQAINRLLNEHFGVAEIHDKTELAGGDIHQAWRITHGKRQIFVKSNLREMLPVFKAESEQLELLARSQTIRVPTVYGIGNTRDHSFLLLEFLPLKSFDPHSAYCFGQQLAKLHQWSEQPQFGFDFDNMLATTPQPNGWQRRWHQFYAEKRIGWQLQIAAEKNMIFGDIDNIVQAISNKLQHHQPQPSLLHGDLWPANCASLDDQAVAFDPACYWGDRECDFAMLPLYPDLPMQIFDGYQSVWPLPANFIERQPVYQLYYLLNRCNLFGGDNLIAAQNIIDNILIESS-
49562	GC_00002670	scg	Plum_PT11	515	16	16	1	1	0.950825	0.99452	0.972182			COG3001	Fructosamine-3-kinase	G	G	MWQAVNRLLNEYFGTAEIHDKTALTGGDIHQAWKVIHGEQHVFVKSNLKEMLPVFKAESEQLELLTRSQTIRVPTVYGVGCDRDYSFLLLEFLPLKSFTPHNAYCFGQQLAKLHQWSEQPQFGFDFDNMLATTPQPNGWQRRWHQFYAEKRIGWQLQIAAEKGMIFGDIDNIVRVISNKLQHHQPQPSLLHGDLWPANCASLDDHAVAFDPACYWGDRECDFAMLPLYPNLPMQIFDGYQSVWPLPANFIDRQPVYQLYYLLNRCNLFGGDNFIAAQDIIDDIMQ----
49563	GC_00002670	scg	Plum_TT01	2639	16	16	1	1	0.950825	0.99452	0.972182			COG3001	Fructosamine-3-kinase	G	G	MWQTVNRLLNEHFGVAEIHDKTELAGGDIHQAWRVTHGKQQVFVKSNLREMLPVFKAESEQLELLARSQTIRVPTVYGIGNTRDHSFLLLEFLPLKSFDLHSAYCFGQQLAKLHQWSEQPQFGFDFDNMLATTPQPNSWQRRWHQFYAEKRVGWQLQIAAEKNMIFGDIDNIVQAISNKLQHHQPQPSLLHGDLWPANCASLDDQAVAFDPACYWGDRECDFAMLPLYPDLPMQIFDGYQSIWPLPTNFIERQPVYQLYYLLNRCNLFGGDNLITAQNIIDNILTENSQ
49564	GC_00002670	scg	Ptem	3655	16	16	1	1	0.950825	0.99452	0.972182			COG3001	Fructosamine-3-kinase	G	G	MWQAVNRLLNEYFGTAEIHDKTALTGGDIHQAWKVIHGEQHVFVKSNLKEMLPVFKAESEQLELLTRSQTIRVPTVYGVGCDRDYSFLLLEFLPLKSFTPHNAYCFGQQLAKLHQWSEQPQFGFDFDNMLATTPQPNGWQRRWHQFYAEKRIGWQLQIAAEKGMIFGDIDNIVRVISNKLQHHQPQPSLLHGDLWPANCASLDDHAVAFDPACYWGDRECDFAMLPLYPNLPMQIFDGYQSVWPLPANFIDRQPVYQLYYLLNRCNLFGGDNFIAAQDIIDDIMQ----
49565	GC_00002670	scg	Ptem_HBLC135	2511	16	16	1	1	0.950825	0.99452	0.972182			COG3001	Fructosamine-3-kinase	G	G	MWQAVNRLLNEYFGAAEIHDKTALTGGDIHQAWQVIHGERQVFVKSNLKEMLPVFKAESEQLELLARSQTIRVPAVYGVGCDRDYSFLLLEFLPLKSFNPHNAYCFGQQLAKLHQWSEQPQFGFDFDNMLATTPQPNGWQRRWHQFYAEKRIGWQLQIAAEKGMIFGDIDNIVRVISNKLQHHQPQPSLLHGDLWPANCASLDDHAVAFDPACYWGDRECDFAMLPLYPDLPMQIFDGYQSVWPLPANFIDRQPVYQLYYLLNRCNLFGGDNFITAQDIIDDIMQ----
49566	GC_00002671	accessoryI	Pasy_BKT45	3753	15	16	2	0	0.957502	0.98539	0.971246			COG0477|COG2814	MFS family permease|Predicted arabinose efflux permease, MFS family	R|E|G|P	R|E|G|P	---MNTIKKWWVLTAVSVALSLVAIDMTVLYTALPSLTHSLGANTTEKLWIVNIYPLIVSGLLLGAGTLGDRIGHKRLFVYGLIIFGFSSLAAAYSYSPEMLVVSRALLGVGAAIMMPATLSIIALTFEDEDEKSFAIGIWTAVASGGAAIGPLIGGLLLEYFWWGSVFLINVPLVILTLILSWLFVPTAKTDSSHPWDLIGSLQIMVVLISFAYAIKEFAKRQPSYIAILVTFTLTIGFLALFIRRQKRSVHPLIDFDLFKSPAFSSAVIAGLVASACLMGLNLVLSQRLQLVLSLTPLQSGLYFLPFSLGAIVASPVSGWVLPRLGSARFLITSLLMYSIAILALMASFSTPLPVQIACFFALGMCLGATMTAASTTIMQAAPPNRAGMAASVEEVSYELGGGLGIAIMGSIMSFIYSYFIDIPVDSPVYDIAKDGIDGALTAAKDMAPDAGQALVSLAKSAFDDAVFSVMGIASLFLLMMAALVWFNFRRSSLSDASHAAVHHQ
49567	GC_00002671	accessoryI	Pbod	1217	15	16	2	0	0.957502	0.98539	0.971246			COG0477|COG2814	MFS family permease|Predicted arabinose efflux permease, MFS family	R|P|G|E	R|P|G|E	---MNMIKKWWVLTAVSVALSLVAIDMTVLYTALPSLTHSLGANTTEKLWIVNIYPLVVSGLLLGAGTLGDRIGHKRLFVYGLIIFGFSSLIAAYSYSPEMLVVFRALLGVGAAIMMPATLSIIALTFEDEDEKSFAIGIWTAVASGGAAIGPLIGGLLLEYFWWGSVFLINVPLVIVTLILSWLFVPTARTDSSHPWDLIGSLQIMVVLISFAYAIKEFAKQDPSYIGILVTFTLTIGFLALFIRRQKRSVHPLIDFNLFKSPAFSSAVISGLVASACLMGINLVLSQRLQLVLSLTPLQAGLYFLPFSLGAIVASPVSGWVLPRLGSERFLITSLLVYAFAILALMASFSMPLPVQVVCFFVLGTCIGATMTAASSTIMQAVPPNRAGMAASVEEVSYELGGGLGIAIMGSIMSVIYSYFIEIPVNSPIYDAAKDGIDGALTAAKGMAPDAGQALVSLAKSAFDDAVFSVMGAASLLLLIIAVLVWFNFRRSSLSDTSHAAIHRQ
49568	GC_00002671	accessoryI	Pbod_CN4	862	15	16	2	0	0.957502	0.98539	0.971246			COG0477|COG2814	MFS family permease|Predicted arabinose efflux permease, MFS family	E|G|P|R	E|G|P|R	---MNMIKKWWVLTAVSVALSLVAIDMTVLYTALPSLTHSLGANTTEKLWIVNIYPLVVSGLLLGAGTLGDRIGHKRLFVYGLIIFGFSSLIAAYSYSPEMLVVFRALLGVGAAIMMPATLSIIALTFEDEDEKSFAIGIWTAVASGGAAIGPLIGGLLLEYFWWGSVFLINVPLVIVTLILSWLFVPTARTDSSHPWDLIGSLQIMVVLISFAYAIKEFAKQDPSYIGILVTFTLTIGFLALFIRRQKRSVHPLIDFNLFKSPAFSSAVISGLVASACLMGINLVLSQRLQLVLSLTPLQAGLYFLPFSLGAIVASPVSGWVLPRLGSERFLITSLLVYAFAILALMASFSMPLPVQVVCFFVLGTCIGATMTAASSTIMQAVPPNRAGMAASVEEVSYELGGGLGIAIMGSIMSVIYSYFIEIPVNSPIYDAAKDGIDGALTAAKGMAPDAGQALVSLAKSAFDDAVFSVMGAASLLLLIIAVLVWFNFRRSSLSDTSHAAIHRQ
49569	GC_00002671	accessoryI	Plum_DE22	2228	15	16	2	0	0.957502	0.98539	0.971246			COG0477|COG2814	MFS family permease|Predicted arabinose efflux permease, MFS family	R|P|G|E	R|P|G|E	MNEMNTIKKWWVLTAVSVALSLVAIDMTVLYTALPSLTHSLGANTTEKLWIVNIYPLVVSGLLLGAGTLGDRIGHKRLFVYGLIIFGFSSLIAAYSYSPEMLVVSRALLGVGAAIMMPATLSIIALTFEDEDEKSFAIGIWTAVASGGAAIGPLIGGVLLEYFWWGSVFLINVPLVILTLILSWLFVPTAKTDSSHPWDLIGSLQIMVVLISFAYAIKEFAKREPSYIGILITSTLTIGFLTLFIRRQKRSVHPLIDFDLFKSPAFSSAVIAGLVASACLMGLNLVLSQRLQLVLSLTPLQSGLYFLPFSLGAIVASPVSGWVLPRLGSARFLITSLLMYAIAILALMASFSAPLPLQIVCFFALGTCLGATMTAASSTIMQAAPPNRAGMAASVEEVSYELGGGLGIAIMGSIMSFIYSYFIEIPVDSPIYDVAKDGIDGALIAAKEMAPDAGQALVSLAKSAFDDAVFSVMGAASLFLLMMAALVWFNFRRSSLSNTSHAAIHRQ
49570	GC_00002671	accessoryI	Plum_DE61	677	15	16	2	0	0.957502	0.98539	0.971246			COG0477|COG2814	MFS family permease|Predicted arabinose efflux permease, MFS family	E|P|G|R	E|P|G|R	MNEMNTIKKWWVLTAVSVALSLVAIDMTVLYTALPSLTHSLGANTTEKLWIVNIYPLVVSGLLLGAGTLGDRIGHKRLFVYGLIIFGFSSLIAAYSYSPEMLVVSRALLGVGAAIMMPATLSIIALTFEDEDEKSFAIGIWTAVASGGAAIGPLIGGVLLEYFWWGSVFLINVPLVILTLILSWLFVPTAKTDSSHPWDLIGSLQIMVVLISFAYAIKEFAKREPSYIGILITSTLTIGFLTLFIRRQKRSVHPLIDFDLFKSPAFSSAVIAGLVASACLMGLNLVLSQRLQLVLSLTPLQSGLYFLPFSLGAIVASPVSGWVLPRLGSARFLITSLLMYAIAILALMASFSTPLPLQIICFFALGTCLGATMTAASSTIMQAAPPNRAGMAASVEEVSYELGGGLGIAIMGSIMSFIYSYFIEIPVDSPIYDVAKDGIDGALIAAKEMAPDAGQALVSLAKSAFDDAVFSVMGAASLFLLMMAVLVWFNFRRSSQSDASHAAIHRQ
49571	GC_00002671	accessoryI	Plum_EN01	1898	15	16	2	0	0.957502	0.98539	0.971246			COG0477|COG2814	MFS family permease|Predicted arabinose efflux permease, MFS family	P|E|R|G	P|E|R|G	MNEMNTIKKWWVLTAVSVALSLVAIDMTVLYTALPSLTHSLGANTTEKLWIVNIYPLVVSGLLLGAGTLGDRIGHKRLFVYGLIIFGFSSLIAAYSYSPEMLVVSRALLGVGAAIMMPATLSIIALTFEDEDEKSFAIGIWTAVASGGAAIGPLIGGVLLEYFWWGSVFLINVPLVILTLILSWLFVPTAKTDSSHPWDLIGSLQIMVVLISFAYAIKEFAKREPSYIGILITSTLTIGFLTLFIRRQKRSVHPLIDFDLFKSPAFSSAVIAGLVASACLMGLNLVLSQRLQLVLSLTPLQSGLYFLPFSLGAIVASPVSGWVLPRLGSARFLITSLLMYAIAILALMASFSAPLPLQIVCFFALGTCLGATMTAASSTIMQAAPPNRAGMAASVEEVSYELGGGLGIAIMGSIMSFIYSYFIEIPVDSPIYDVAKDGIDGALIAAKEMAPDAGQALVSLAKSAFDDAVFSVMGAASLFLLMMAALVWFNFRRSSQSDASHAAIHRQ
49572	GC_00002671	accessoryI	Plum_HB13	360	15	16	2	0	0.957502	0.98539	0.971246			COG0477|COG2814	MFS family permease|Predicted arabinose efflux permease, MFS family	P|E|R|G	P|E|R|G	MNEMNTIKKWWVLTAVSVALSLVAIDMTVLYTALPSLTHSLGANTTEKLWIVNIYPLVVSGLLLGAGTLGDRIGHKRLFVYGLIIFGFSSLIAAYSYSPEMLVVSRALLGVGAAIMMPATLSIIALTFEDEDEKSFAIGIWTAVASGGAAIGPLIGGVLLEYFWWGSVFLINVPLVILTLILSWLFVPTAKTDSSHPWDLIGSLQIMVVLISFAYAIKEFAKREPSYIGILITSTLTIGFLTLFIRRQKRSVHPLIDFDLFKSPAFSSAVIAGLVASACLMGLNLVLSQRLQLVLSLTPLQSGLYFLPFSLGAIVASPVSGWVLPRLGSARFLITSLLMYAIAILALMASFSAPLPLQIVCFFALGTCLGATMTAASSTIMQAAPPNRAGMAASVEEVSYELGGGLGIAIMGSIMSFIYSYFIEIPVDSPIYDVAKDGIDGALIAAKEMAPDAGQALVSLAKSAFDDAVFSVMGAASLFLLMMAALVWFNFRRSSQSDASHAAIHRQ
49573	GC_00002671	accessoryI	Plum_HU23	3855	15	16	2	0	0.957502	0.98539	0.971246			COG0477|COG2814	MFS family permease|Predicted arabinose efflux permease, MFS family	E|R|G|P	E|R|G|P	MNEMNTIKKWWVLTAVSVALSLVAIDMTVLYTALPSLTHSLGANTTEKLWIVNIYPLVVSGLLLGAGTLGDRIEHKRLFVYGLIIFGFSSLIAAYSYSPEMLVVSRALLGVGAAIMMPATLSIIALTFEDEDEKSFAIGIWTAVASGGAAIGPLIGGVLLEYFWWGSVFLINVPLVILTLILSWLFVPTAKTDSSHPWDLIGSLQIMVVLISFAYAIKEFAKREPSYIGILITSTLTIGFLTLFIRRQKRSVHPLIDFDLFKSPAFSSAVIAGLVASACLMGLNLVLSQRLQLVLSLTPLQSGLYFLPFSLGAIVASPVSGWVLPRLGSARFLITSLLMYAIAILALMASFSAPLPLQIVCFFALGTCLGATMTAASSTIMQAAPPNRAGMAASVEEVSYELGGGLGIAIMGSIMSVIYSYFIEIPVDSPIYDAAKDGIDGALTAAKGMAPDAGQALVSLAKSAFDDAVFSVMGAASLFLLMMAALVWFNFRRSLTE----------
49574	GC_00002671	accessoryI	Plum_IL9	1935	15	16	2	0	0.957502	0.98539	0.971246			COG0477|COG2814	MFS family permease|Predicted arabinose efflux permease, MFS family	R|P|E|G	R|P|E|G	MNEMNTIKKWWVLTAVSVALSLVAIDMTVLYTALPSLTHSLGANTTEKLWIVNIYPLVVSGLLLGAGTLGDRIGHKRLFVYGLIIFGFSSLIAAYSYSPEMLVVSRALLGVGAAIMMPATLSIIALTFEDEDEKSFAIGIWTAVASGGAAIGPLIGGVLLEYFWWGSVFLINVPLVILTLILSWLFVPTAKTDSSHPWDLIGSLQIMVVLISFAYAIKEFAKREPSYIGILITSTLTIGFLTLFIRRQKRSVHPLIDFDLFKSPAFSSAVIAGLVASACLMGLNLVLSQRLQLVLSLTPLQSGLYFLPFSLGAIVASPVSGWVLPRLGSARFLITSLLMYAIAILALMASFSAPLPLQIVCFFALGTCLGATMTAASSTIMQAAPPNRAGMAASVEEVSYELGGGLGIAIMGSIMSFIYSYFIEIPVDSPIYDVAKDGIDGALIAAKEMAPDAGQALVSLAKSAFDDAVFSVMGAASLFLLMMAALVWFNFRRSSQSDASHAAIHRQ
49575	GC_00002671	accessoryI	Plum_IT41	641	15	16	2	0	0.957502	0.98539	0.971246			COG0477|COG2814	MFS family permease|Predicted arabinose efflux permease, MFS family	R|P|E|G	R|P|E|G	MNEMNTIKKWWVLTAVSVALSLVAIDMTVLYTALPSLTHSLGANTTEKLWIVNIYPLVVSGLLLGAGTLGDRIGHKRLFVYGLIIFGFSSLIAAYSYSPEMLVVSRALLGVGAAIMMPATLSIIALTFEDEDEKSFAIGIWTAVASGGAAIGPLIGGVLLEYFWWGSVFLINVPLVILTLILSWLFVPTAKTDSSHPWDLIGSLQIMVVLISFAYAIKEFAKREPSYIGILITSTLTIGFLTLFIRRQKRSVHPLIDFDLFKSPAFSSAVIAGLVASACLMGLNLVLSQRLQLVLSLTPLQSGLYFLPFSLGAIVASPVSGWVLPRLGSARFLITSLLMYAIAILALMASFSAPLPLQIVCFFALGTCLGATMTAASSTIMQAAPPNRAGMAASVEEVSYELGGGLGIAIMGSIMSFIYSYFIEIPVDSPIYDVAKDGIDGALIAAKEMAPDAGQALVSLAKSAFDDAVFSVMGAASLFLLMMAALVWFNFRRSSQSDASHAAIHRQ
49576	GC_00002671	accessoryI	Plum_PB455	1014	15	16	2	0	0.957502	0.98539	0.971246			COG0477|COG2814	MFS family permease|Predicted arabinose efflux permease, MFS family	R|E|G|P	R|E|G|P	---MNTIKKWWVLTAVSVALSLVAIDMTVLYTALPSLTHSLGANTTEKLWIVNIYPLIVSGLLLGAGTLGDRIGHKRLFVYGLIIFGFSSLAAAYSYSPEMLVVSRALLGIGAAIMMPATLSIIALTFEDEDEKSFAIGIWTAVASGGAAIGPLIGGLLLEYFWWGSVFLINVPLVILTLILSWLFVPTAKTDSSHPWDLIGSLQIMVVLISFAYAIKEFAKRQPSYIAILVTFTLTIGFLALFIRRQKRSVHPLIDFDLFKSPAFSSAVIAGLVASACLMGLNLVLSQRLQLVLSLTPLQSGLYFLPFSLGAIVASPVSGWVLPRLGSARFLITSLLMYAIAILALMASFSTPLPVQVVCFFALGMCLGATMTAASTTIMQAAPPNRAGMAASVEEVSYELGGGLGIAIMGSIMSFIYSYFIEIPVDSPAYDIAKDGIDGALIVAKDMAPDAGQALVSLAKSAFDDAVFSVMGAASLFLLMMAALVWFNFRRSSLSDASHAAVHHQ
49577	GC_00002671	accessoryI	Plum_PB455	1625	15	16	2	0	0.957502	0.98539	0.971246			COG0477|COG2814	MFS family permease|Predicted arabinose efflux permease, MFS family	R|E|G|P	R|E|G|P	---MNTIKKWWVLTAVSVALSLVAIDMTVLYTALPSLTHSLGANTTEKLWIVNIYPLIVSGLLLGAGTLGDRIGHKRLFVYGLIIFGFSSLAAAYSYSPEMLVVSRALLGIGAAIMMPATLSIIALTFEDEDEKSFAIGIWTAVASGGAAIGPLIGGLLLEYFWWGSVFLINVPLVILTLILSWLFVPTAKTDSSHPWDLIGSLQIMVVLISFAYAIKEFAKRQPSYIAILVTFTLTIGFLALFIRRQKRSVHPLIDFDLFKSPAFSSAVIAGLVASACLMGLNLVLSQRLQLVLSLTPLQSGLYFLPFSLGAIVASPVSGWVLPRLGSARFLITSLLMYAIAILALMASFSTPLPVQVVCFFALGMCLGATMTAASTTIMQAAPPNRAGMAASVEEVSYELGGGLGIAIMGSIMSFIYSYFIEIPVDSPAYDIAKDGIDGALIVAKDMAPDAGQALVSLAKSAFDDAVFSVMGAASLFLLMMAALVWFNFRRSSLSDASHAAVHHQ
49578	GC_00002671	accessoryI	Plum_PT11	847	15	16	2	0	0.957502	0.98539	0.971246			COG0477|COG2814	MFS family permease|Predicted arabinose efflux permease, MFS family	P|G|E|R	P|G|E|R	---MNIIKKWWVLSTVSAALLLVAVDMTVLYTALPSLTHSLGASTTEKLWIVNIYPLVVSGLLLGAGTLGDRVGHKRLLVYGLMIFGCSSLMAAYSYSSEMLIVSRALLGIGAATMMPATLSIIALIFDDEDERSFAIGIWAAVASGGAAVGPLIGGVLLEYFWWGSVFLINVPIVILALILSWLFVPTSKTDSSHPWDLVGSLQIMVVLISFAYAIKEFAKREPSYIGVLVTFTLTVGFLLLFIRRQKRSVHPLIDFDLFKSPAFSSSVIAGLVASACLMGINLVLSQRLQLVLSLTPLQSGLYFLPFSLGAIVASPVSGWVLPRLGSARLLITSLLMYAFAILALMASFSAPLPLQVICFFVLGTCLGATMTAASSTIMQATPPNRAGMAASVEEVSYELGGGLGIAIMGSIMSAVYSYTLELPADSPVNDAAREGIDGALIAAEGMAPDAGLAFANLARSAFDGAVFSVMGVASLFLLVVAALVWFNFRRSS------------
49579	GC_00002671	accessoryI	Plum_TT01	3881	15	16	2	0	0.957502	0.98539	0.971246			COG0477|COG2814	MFS family permease|Predicted arabinose efflux permease, MFS family	E|P|R|G	E|P|R|G	MNEMNTIKKWWVLTAVSVALSLVAIDMTVLYTALPSLTHSLGANTTEKLWIVNIYPLVVSGLLLGAGTLGDRIGHKRLFVYGLIIFGFSSLIAAYSYSPEMLVVSRALLGVGAAIMMPATLSIIALTFEDEDEKSFAIGIWTAVASGGAAIGPLIGGVLLEYFWWGSVFLINVPLVILTLILSWLFVPTAKTDSSHPWDLIGSLQIMVVLISFAYAIKEFAKREPSYIGILITSTLTIGFLTLFIRRQKRSVHPLIDFDLFKSPAFSSAVIAGLVASACLMGLNLVLSQRLQLVLSLTPLQSGLYFLPFSLGAIVASPVSGWVLPRLGSARFLITSLLMYAIAILALMASFSAPLPLQIVCFFALGTCLGATMTAASSTIMQAAPPNRAGMAASVEEVSYELGGGLGIAIMGSIMSFIYSYFIEIPVDSPIYDVAKDGIDGALIAAKEMAPDAGQALVSLAKSAFDDAVFSVMGAASLFLLMMAALVWFNFRRSSLSNTSHAAIHRQ
49580	GC_00002671	accessoryI	Ptem	2536	15	16	2	0	0.957502	0.98539	0.971246			COG0477|COG2814	MFS family permease|Predicted arabinose efflux permease, MFS family	E|R|P|G	E|R|P|G	---MNIIKKWWVLSTVSAALLLVAVDMTVLYTALPSLTHSLGASTTEKLWIVNIYPLVVSGLLLGAGTLGDRVGHKRLLVYGLMIFGCSSLMAAYSYSSEMLIVSRALLGIGAATMMPATLSIIALIFDDEDERSFAIGIWAAVASGGAAVGPLIGGVLLEYFWWGSVFLINVPIVILALILSWLFVPTSKTDSSHPWDLVGSLQIMVVLISFAYAIKEFAKREPSYIGVLVTFTLTVGFLLLFIRRQKRSVHPLIDFDLFKSPAFSSSVIAGLVASACLMGINLVLSQRLQLVLSLTPLQSGLYFLPFSLGAIVASPVSGWVLPRLGSARLLITSLLIYAFAILALMASFSAPLPLQVICFFVLGTCLGATMTAASSTIMQATPPNRAGMAASVEEVSYELGGGLGIAIMGSIMSAVYSYTLELPADSPVNDAAREGIDGALIAAEGMAPDAGLAFANLARSAFDGAVFSVMGVASLFLLVVAALVWFNFRRSS------------
49581	GC_00002671	accessoryI	Ptem_HBLC135	16	15	16	2	0	0.957502	0.98539	0.971246			COG0477|COG2814	MFS family permease|Predicted arabinose efflux permease, MFS family	G|E|P|R	G|E|P|R	---MNIIKKWWVLSTVSAALLLVAVDMTVLYTALPSLTHSLGASTTEKLWIVNIYPLVVSGLLLGAGTLGDRVGHRRLLVCGLMIFGCSSLMAAYSYSSEMLIVSRVLLGVGAATMMPATLSIIALTFDDEDEKSFAIGIWAAVASGGAAVGPLIGGLLLEYFWWGSVFLINVPIVILTLILSWLFVPASKTDSSHPWDLVGSLQVMVILISFAYAIKEFAKRDPSYIGILVTFTLVISFLVLFIRRQKRSVYPLIDFDIFKSPAFSSAVIAGLVASACLMGINLVLSQRLQLVLSLTPLQSGLYFLPFSLGAIVASPVSGWILPRLGSARLLITSLLMYAFAILALMVSFSAPLPLQVICFFVLGTCLGATMTAASSTIMQATPPNRAGMAASVEEVSYELGGGLGIVIMGSIMSAVYSYTLKLPADSPVNDAARDGIDGALIAAQGMAPDAGLALANLARSAFDDAVFSVMGASSLFLMAMAALVWFNFRRSS------------
49582	GC_00002672	accessoryI	Pasy_PB68	1005	14	16	2	0	0.923046	0.681996	0.784421							-MQNKNKLLSSDVISIPGTGISEIALISLVYSITRSEIDTSLIVSVRLMASILVFVVIGGLTARFNMRTICIYSDLFRAIIIFFAVFVNNIYLLFFISFLLSFFSGLNISIRSVAYQVFVSSEERVVFISKQQFYYGLFSLSSPLIAGFLINITSIRFLFIIESICFLLSMILLFIIGDWGTKTEKKDIIMKYGGLEYIIKNNTQRNILLFRISILTAMVSYQVISAYIITSSYTIIVSLFGGLYSFSFSDLVAYFSFVASVSMLFGSYLSGAYFNINKLKKSFFLGSFLITVGSILWAMPLSRIVFLYYTLGTMLIFIGLSFLRVSLYTSGQELTPEKYFAKIISSSDAISRSYQSAFGIIVIGLIPLLGSSVLFIFFAMCSLSSFFVSKKISAEVENKLTVE
49583	GC_00002672	accessoryI	Pbod	3627	14	16	2	0	0.923046	0.681996	0.784421							-MENKNRLLSSDIISIFGTGISEIALLSLVYSITKSEIDTSLMVSVRLMASILVFVVIGGLTARFNMRAICISSDLFRAVTIFLAVFVNNIYLLFFISFLLSFFSGLNISIRSAAYQVFFSSEERVAFISKQQFYYGLLSISSPLIAGFLINMMSIRSLFLIESMCFILSIIFLFFISDWGTKIKEKDISMKYGGLEYIIKNNTQRNILLFRISILTAMVSYQVISTYIMTSNYTTIVSLFSGLYSFSFSDLVAYFSFLASISMLFGSYLSGCYFNISKLKKSFFLGSLLIAVGSIFWAMPLSRIVLLFYTLGTMLIFIGLSFLRISLYTSGQELTPEKYFARIISSSDAISRSYQSAFGIIIIWLIPLLGSSVLFVFFAMCSLSSVFVAKKISADVENKLTLK
49584	GC_00002672	accessoryI	Pbod_CN4	2775	14	16	2	0	0.923046	0.681996	0.784421							-MENKNRLLSSDIISIFGTGISEIALLSLVYSITKSEIDTSLMVSVRLMASILVFVVIGGLTARFNMRAICISSDLFRAVTIFLAVFVNNIYLLFFISFLLSFFSGLNISIRSAAYQVFVSSEERVAFISKQQFYYGLLSISSPLIAGFLINMMSIRSLFLIESMCFILSIIFLFFISDWGTKIKEKDISMKYGGLEYIIKNNTQRNILLFRISILTAMVSYQVISTYIMTSNYTTIVSLFSGLYSFSFSDLVAYFSFLASISMLFGSYLSGCYFNISKLKKSFFLGSLLIAVGSIFWAMPLSRIVLLFYTLGTMLIFIGLSFLRISLYTSGQELTPEKYFARIISSSDAISRSYQSAFGIIIIWLIPLLGSSVLFVFFAMCSLSSVFVAKKISADVENKLTLK
49585	GC_00002672	accessoryI	Plum_DE22	2867	14	16	2	0	0.923046	0.681996	0.784421							-MENKNKLLSSDIISIFGTGVSEIALLSLVYSITKSEIDTSLMVSLRLTASILVFVVIGGLTARFSMRAICISSDFFRAVTIFLAVFVNNIYLLFFISFLLSFFSGLNISIRSVAYQVFVSSEERVAFISKQQFYYGLLSISSPLIAGFLINMISIRSLFLIESMCFMLSIIFLFFISDWGTKIKEKDISMKYGGLEYIILNNTQRNILLFRISILTAMVSYQVISTYIMTSHYATIVSLFSELYSFSFSDLIAYFSFLASVSMLFGSYVSSYYFNISKLKKSFFLGSLLIAVGSILWAMPLSKSVLLFYTLGTMLIFIGLSFLRISLYTSGQELTPEKYFARIISSSDAISRSYQSAFGIIIIGLIPLLGSSILFLFFAMCSLSSVFIAKKISADVENKLTLK
49586	GC_00002672	accessoryI	Plum_DE61	397	14	16	2	0	0.923046	0.681996	0.784421							#NAME?
49587	GC_00002672	accessoryI	Plum_EN01	4673	14	16	2	0	0.923046	0.681996	0.784421							#NAME?
49588	GC_00002672	accessoryI	Plum_EN01	4833	14	16	2	0	0.923046	0.681996	0.784421							-----------------------------------------------------------------------------------------------------------------------------------------------------------------------MLSIIFLFFISDWGTKIKEKDISMKYGGLEYIIKNNTQRNILLFRISILTAMVSYQVISTYIMTSHYATIVSLFSELYSFSFSDLIAYFSFLASVSMLFGSYVSK------------------------------------------------------------------------------------------------------------------------------------
49589	GC_00002672	accessoryI	Plum_HB13	4373	14	16	2	0	0.923046	0.681996	0.784421							#NAME?
49590	GC_00002672	accessoryI	Plum_HU23	427	14	16	2	0	0.923046	0.681996	0.784421							-MENKNRLLSSDIISIFGTGISEIALLSLVYSITKSEIDTSLMVSVRLTASILVFVVIGGLTARFSMRAICIYSDFFRAVTIFLAVFVNNIYLLFFISFLLSFFPGLNISIRSVAYQAFVSSEERVAFISKQQFYYGLLSISSPLIAGFLINITSIRFLFIIESMCFILSIIFLFFIGDWGIRIKEKDISMKYGGLEYIIKNNTQRNILLFRISILTAMVSYQVISTYIMTSHYATIVSLFSELYSFSFSDLIAYFSFLASVSMLFGSYFSSYYFNISKLKKSFFLGSLLIAVGSILWAMPLSKSVLLFYTLGTMLIFIGLSFLRISLYTSGQELTPEKYFARIISSSDAISRSYQSAFGIIIIGLIPLLGSSILFLFFAMCSLSSVFVAKKISADVENKLTLK
49591	GC_00002672	accessoryI	Plum_IL9	4678	14	16	2	0	0.923046	0.681996	0.784421							#NAME?
49592	GC_00002672	accessoryI	Plum_IL9	4826	14	16	2	0	0.923046	0.681996	0.784421							-----------------------------------------------------------------------------------------------------------------------------------------------------------------------MLSIIFLFFISDWGTKIKEKDISMKYGGLEYIIKNNTQRNILLFRISILTAMVSYQVISTYIMTSHYATIVSLFSELYSFSFSDLIAYFSFLASVSMLFGSYVSK------------------------------------------------------------------------------------------------------------------------------------
49593	GC_00002672	accessoryI	Plum_IT41	4456	14	16	2	0	0.923046	0.681996	0.784421							#NAME?
49594	GC_00002672	accessoryI	Plum_PB455	3650	14	16	2	0	0.923046	0.681996	0.784421							-MENKNKLLSSDIISIFGTGISEISLISLVYSITRSEIDTSLMVSVRLMASILVFAVIGGLTARFNMRIICIYSDLFRAVTIFLAVFVNNIYLLFFISFLLSFFSGLNISIRSAAYQIFVSSEERVAFISKQQLYYGLLSISSPLIAGFLINMMSIRSLFLIESMCFILSIIFLFFISDWGTKIKEKDISMKYGGLEYIIKNNIQRNILLFRISILTAMVSYQVISTYIMTSSYTTIVSLFGGLYSFSFSDLVAYFSFLASVAMLLGSYLSDSCFNINKLKQSFFLGSLLIAIGSILWAMPLSRIVLLYYTLGTMLIFVGLSFLRISLYTSGQELTPEKYFARIISSSDAISRSYQSAFGIIIIWLIPLL----------------------------NKIS--
49595	GC_00002672	accessoryI	Plum_PT11	3920	14	16	2	0	0.923046	0.681996	0.784421							DMENKNKLLSSDIISIFGTGISEIALLSLAYSITKSEIDTSLMVSVRLTASILVFVVIGGLTARFSMRAICISSDFFRAVTIFLAVFVNNIYLLFFISFLLSFFSGLNISIRSVAYQVFVSSEERVAFISKQQFYYGLLSISSPLIAGFLINMISIRSLFIIESMCFILSIIFLFFIVDWGTKIKEKDISMKYGGLEYIIKNNVQRNILLFRISILTAMVSYQVISTYIMTSNYTTIVSLFSGLYSFSFSDLVAYFSFLASVSMLLGSYLSGSYFNINKLKQSFFFGSILIAVGCIFWAMPLSRIVLLYYTLGTMLIFMGLSSLRISLYTSGQELTPEKYLARIISSSDAISRSYQSVFGIIVIWLIPLLGSSALFVFFAICSLSSVFVSKKISAEVENKLILK
49596	GC_00002672	accessoryI	Plum_TT01	551	14	16	2	0	0.923046	0.681996	0.784421							-MENKNRLLSSDIISIFGTGISEIALLSLVYSITKSEIDTSLMVSVRLTASILVFVVIGGLTARFSMRAICISSDFFRAVTIFLAVFVNNIYLLFFISFLLSFFSGLNISIRSVAYQAFVSSEERVAFISKQQFYYGLLSISSPLIAGFLINITSIRFLFIIESMCFILSIIFLFFIGEWGNKIKKNDAVMKYGGLEYIINNDTQRNILLFRISILTAMVSYQVISTYIMTSSYTTIISLFNGLYSFSFSDLIAYFSFLASVSILFGSYFSSYYFNISKLKKSFFLGSLLIAIGSILWAMPLSRIVLLFYTLGTMLIFIGLSFLRISLYTSGQELTPEKYFARIISSSDAIARSYQSVFGIIIIWLIPLLGSSVLFVFFAMCSLSSVFVAKKISADVENKLTLK
49597	GC_00002672	accessoryI	Ptem	1094	14	16	2	0	0.923046	0.681996	0.784421							#NAME?
49598	GC_00002673	scg	Pasy_BKT45	359	16	16	1	1	0.958935	0.976465	0.967621			COG0784|COG2205	CheY chemotaxis protein or a CheY-like REC (receiver) domain|K+-sensing histidine kinase KdpD	T	T	-----------------------MLWALGALLTAFYLVNIFNEVKSDIRQEYNANYDSTLSYVRHTASVLRDIQYMTEKHLLNSNG-KNAIFDFPHNSPAFSYHPLNQSADCRTFRNNTHSYLNSLNNLIFYWKDNLAAPQGLNQVFLVGTQSMCMVNFSIRNTSTEPDTLKKIVYENSRRLISLKDQGKERNVYWVIPGARSDSGHLYVLAPVYVNGQMVAMIGIEQFIRLDSFIQRQDRPISITLLNRSNQPVLHYPA-NDDYKLHYADYQLEAPYFGYDDNFTDLLLKRRLMPSSFSIIYALPLKTIFEGFKLQIISSIVLNVLSACVIIILVYLFERKMFAPAEENAIRLEEHEQFNHKIVASAPVGISILRVSDGSNILSNELAHNYLRMLTHEDRERIIHIICDRTSSYVDVVTSNHHHLQISFVHSRYRNEEVAICVLVDISVRVRMEKSLQEMALASEQANYSKSMFLATVSHELRTPLYGIIGNLELLQAHSLPIESIRLLSTMNNSSALLLKIISDILDFSKIESKQLKIESREFSCQEVISHVISNYLPLVVKKPLTLYCYIEPDVPDYICNDPVRLQQVISNLLNNAIKFTDTGCVVIHVTVDRDYLYVRIKDTGVGISDKALVQLFDPFFQIMPNTESSSQGTGLGLAICEKLINLMDGDIEVISQPQIGSMFSIRLPLYGAKYRPNTQLINEHQ--RKIILAIRNLYLEEFLQRFLVHHGLHTILYSGQSTDGSEIIISDFPDAVTSPVYGYIELSTDYIGSPEQIRENYWLHNTYHLHDFPVMIERLISSNHN-VVLNTAPPVFQVNTR------FNTIMVLVVDDHPINRRLLADQLKSIGFQTVMANDGLDALEYLKEGGIDIILTDVNMPNMDGYALTMYLRNEGCKLPIIGITANALAEEKQRCIDAGMNDCLSKPVSLVTLRQVLTEMI----
49599	GC_00002673	scg	Pasy_PB68	3013	16	16	1	1	0.958935	0.976465	0.967621			COG0784|COG2205	CheY chemotaxis protein or a CheY-like REC (receiver) domain|K+-sensing histidine kinase KdpD	T	T	-----------------------MLWTLGALLTAFYLVNIFNEVKSDIRQEYNANYDSTLSYVRHTASVLRDIQYMTEKHLLNSNEKKNAIFDFPHNNPAFSYHPLNQSADCNTFRKNTHSYLNSLNNLIFYWKDNLAAPQGLNQVFLVGTQSMCMVNFSIRNTTTDSDTLKKIVYENSRRLISLKEQGKERNVYWVVPGARSDSGHLYVLAPVYVNSQMVAMIGIEQFIRLDTFIQRQDRPISITLLNRSNQPVLHYPANNDDYKLHYDDYQLEAPYFGYDDNFTDLLLKRRLMPSSFSIIYALPLRNIFEGFKLQIISSIVLNVLSAFVIIILVYLFERKMFVPAEENAIRLEEHEQFNHKIVASAPVGISILRVSDGSNILSNELAHNYLKMLTHEDRERIIHIICDRTSSYVDVVTSNNNHLQISFVHSRYRNEEVAICVLVDISARVRMEKSLQEMALASEQASYSKSMFLATVSHELRTPLYGIIGNLELLQAHSLPAESARLLSTMNNSSALLLKIISDILDFSKIESKQLKIEPKEFSCQEVVSHVISNYLPLVAKKSLSLYCYIEPDVPNYIRNDPVRLQQVISNLLNNAIKFTDTGCVTMHVVVDKDYLYVRVKDTGVGISDKELIQLFDPFFQIMPNTESSSQGTGLGLAICEKLINLMDGDIEVISQPQIGSMFSIRLPLYGAKYTPKTQLTNEHQ--QKVILAVRNLYLEDFLQRFLIYHGLQLVVYNGQHTDGSEIIISDFSDAVITPIYAYVELSTSHIGSLEQIRENYWLHNTYHLHDLAILIERLISPGNN-EVLNIALPVLQASTW------LNTIMVLVVDDHPINRYLLTDQLKSIGFQTAMANDGLDALEYLKKECVDIILTDVNMPNMDGYALTMYLRNKGCELPIIGITANALAEEKQRCIDAGMNDCLSKPVSLVTLRQVLTEVGSISA
49600	GC_00002673	scg	Pbod	440	16	16	1	1	0.958935	0.976465	0.967621			COG0784|COG2205	CheY chemotaxis protein or a CheY-like REC (receiver) domain|K+-sensing histidine kinase KdpD	T	T	MRYLSSFRTSLKISRYLFRVLGLMLWALGALLTAFYLVNIFNEVKSDIRQEYNANYDSALSYVRHTASVLRDIQYMTEKHLLNSNG-KNAIFDFPHNSPAFSYHPLNQSADCRTFRNNTHSYLNSLNNLIFYWKDNLAAPQGLNQVFLVGTQSMCMVNFSIRNTTTEPDTLKKIVYENSRRLISLKEQGKERNVYWVIPGARSDSGHLYVLAPVYVNGEMVAMIGIEQFIRLDSFIQRQDRPISITLLNRSNQPVLHYPV-NDDYKLHYADYQLEAPYFGYDDNFTDLLLKRRLMPSSFSIIYALPLKTIFEGFKLQIISSFVLNVLSAFVIIILVYLFERKMFVPAEENAIRLEEHEQFNHKIVASAPVGISILRVSDGSSILSNELAHNYLRMLTHEDRERIIHIICDRTSSYVDVVTSNNHHLQISFVHSRYRNEEVAICVLVDISVRVRMEKSLQEMALASEQANYSKSMFLATVSHELRTPLYGIIGNLELLQAHSLPAESVRLLSTMNNSSALLLKIISDILDFSKIESKQLKIESREFSCQEVISHVISNYLPLVVKKPLTLYCYIEPDVPDYICNDPVRLQQVISNLLNNAIKFTDTGCVIIHVTVDRDYLYVRIKDTGVGISDKALIQLFDPFFQIMPNTESSSQGTGLGLAICEKLINLMDGDIEVISQPQIGSMFSIRLPLYGAKYRPKTQLINEYQ--RKIILAIRNLYLEEFLQRFLVHHGLHTVLYSEQNTEGSEIIISDFPDAVISPVYAYIELSTDYIGSPEQIRENYWLHNTYHLHDLSVMIERLISSNHN-VVLNTAAPVFQANTR------FNTIVVLVVDDHPINRRLLADQLKSIGFQTAVANDGLDALEYLKNGGIDIILTDVNMPNMDGYALTMYLRNDGCKLPIIGITANALAEEKQRCIDAGMDDCLSKPVSLVTLRQTLTKMI----
49601	GC_00002673	scg	Pbod_CN4	1489	16	16	1	1	0.958935	0.976465	0.967621			COG0784|COG2205	CheY chemotaxis protein or a CheY-like REC (receiver) domain|K+-sensing histidine kinase KdpD	T	T	MRYLSSFRTSLKISRYLFRVLGLMLWALGALLTAFYLVNIFNEVKSDIRQEYNANYDSTLSYVRHTASVLRDIQYMTEKHLLNSNG-KNAIFDFPHNSPAFSYHPLNQSADCRTFRNNTHSYLNSLNNLIFYWKDNLAAPQGLNQVFLVGTQSMCMVNFSIRNTTTEPDTLKKIVYENSRRLISLKEQGKERNVYWVIPGARSDSGHLYVLAPVYVNGEMVAMIGIEQFIRLDSFIQRQDRPISITLLNRSNQPVLHYPV-NDDYKLHYADYQLEAPYFGYDDNFTDLLLKRRLMPSSFSIIYALPLKTIFEGFKLQIISSFVLNVLSAFVIIILVYLFERKMFVPAEENAIRLEEHEQFNHKIVASAPVGISILRVSDGSSILSNELAHNYLRMLTHEDRERIIHIICDRTSSYVDVVTSNNHHLQISFVHSRYRNEEVAICVLVDISVRVRMEKSLQEMALASEQANYSKSMFLATVSHELRTPLYGIIGNLELLQAHSLPAESVRLLSTMNNSSALLLKIISDILDFSKIESKQLKIESREFSCQEVISHVISNYLPLVVKKPLTLYCYIEPDVPDYICNDPVRLQQVISNLLNNAIKFTDTGCVIIHVTVDRDYLYVRIKDTGVGISDKALIQLFDPFFQIMPNTESSSQGTGLGLAICEKLINLMDGDIEVISQPQIGSMFSIRLPLYGAKYRPKTQLINEYQ--RKIILAIRNLYLEEFLQRFLVHHGLHTVLYSEQNTEGSEIIISDFPDVVISPVYAYIELSTDYIGSPEQIRENYWLHNTYHLHDLSVMIERLISSNHN-VVLNTAAPVFQANTR------FNTIVVLVVDDHPINRRLLADQLKSIGFQTAVANDGLDALEYLKNGGIDIILTDVNMPNMDGYALTMYLRNDGCKLPIIGITANALAEEKQRCIDAGMDDCLSKPVSLVTLRQTLTKMI----
49602	GC_00002673	scg	Plum_DE22	1388	16	16	1	1	0.958935	0.976465	0.967621			COG0784|COG2205	CheY chemotaxis protein or a CheY-like REC (receiver) domain|K+-sensing histidine kinase KdpD	T	T	MRYLSSFRTSLKISRYLFRVLGLMLWALGALLTAFYLVNIFNEVKSDIRQEYNANYDSTLSYVRHTASVLRDIQYMTEKHLLNSNG-KNAIFDFPHNNPAFSYHPLNQNADCHTFRNNTHSYLNSLNNLIFYWKDNLAAPQGLNQVFLVGTQSMCMVSFSIRNTTTEPDTLKKIVYENSRRLISLKEQGKERNVYWVIPGARSDSGYLYVLAPVYVNGQMVAMIGIEQFIRLDSFIQRQDRPISITLLNSSNHPVLHYPA-NDDYKLHYADYQLEAPYFGYDDNFTDLLLKRRLMPSSFSIIYALSLKTIFEGFKLQIISSIVLNALSAFVIIILVYLFERKMFVPAEENAIRLEEHEQFNHKIVASAPVGISILRVSDGSNILSNELAHNYLRMLTHEDRERIIHIICDRTSSYVDVVTSNHHHLQISFVHSRYRNEEVAICVLVDISVRVRMEKSLQEMALASEQANYSKSMFLATVSHELRTPLYGIIGNLELLQAHSLPAESVRLLSTMNNSSALLLKIISDILDFSKIESKQLKIESREFSCQEVISHVISNYLPLVVKKPLTLYCYIEPGVPDYICNDPVRLQQVISNLLNNAIKFTDTGCVIIHVKVDKDYLYVRIKDTGVGISDKALIQLFDPFFQIMPNTESSSQGTGLGLAICEKLINLMDGDIEVISQPQIGSMFSIRLPLYGAKYRPKTQLINESQ--RKIILAIRNLYLEEFLQRFLVHHGLHTVLYSEQNTEGSEIIISDFPDAVISPVYAYIELSTDYIGSPEQIRENYWLHNTYHLHDLSVMIERLISPNHH-VVLNTAPPVFQANTR------FNTIVVLVVDDHPINRRLLADQLKSIGFQTAMANDGLDALEYLKSGEIDIILTDVNMPNMDGYALTMYLRNDGCKLPIIGITANALAEEKQRCIDAGMDDCLSKPVSLVTLRQTLTQMI----
49603	GC_00002673	scg	Plum_DE61	915	16	16	1	1	0.958935	0.976465	0.967621			COG0784|COG2205	CheY chemotaxis protein or a CheY-like REC (receiver) domain|K+-sensing histidine kinase KdpD	T	T	MRYLSSFRTSLKISRYLFRVLGLMLWALGALLTAFYLVNIFNEVKSDIRQEYNANYDSTLSYVRHTASVLRDIQYMTEKHLLNSNG-KNAIFDFPHNNPAFSYHPLYQSADCHTFRNNTHSYLNSLNNFISYWKDNLAAPQGLNQVFLVGTQSMCMVSFSIRNTTTEPDTLKKIVYENSRRLISLKEQGKERNVYWVIPGARSDSGHLYVLAPVYVNGEMVAMIGIEQFIRLDSFIQRQDHSISITLLNRSNQPVLHYPA-NDDYKLHYADYQLEAPYFGYDDNFTDLLLKRRLMPSSFSIIYALPLKTIFEGFKLQIISSIVLNVLSAFVIIILVYLFERKMFVPAEENAIRLEEHEQFNHKIVASAPVGISILRVSDGSSILSNELAHNYLRMLTHEDRERIIHIICDRTSSYVDVVTSNNHHLQISFVHSRYRNEEVAICVLVDISVRVRMEKSLQEMALASEQANYSKSMFLATVSHELRTPLYGIIGNLELLQAHSLPAESVRLLSTMNNSSALLLKIISDILDFSKIESKQLKIESREFSCQEVISHVISNYLPLVVKKPLALYCYIEPDVPDYICNDPVRLQQVISNLLNNAIKFTDTGCVIIHVTVDRDYLYVRIKDTGVGISDKALTQLFDPFFQIMPNTESSSQGTGLGLAICEKLINLMDGDIEVISQPQIGSMFSIRLPLYGAKYRPKTQLINEYQ--RKIILAIRNLYLEEFLQRFLVHHGLHTVLYSEQNTEGSEIIISDFPDAVISPVYAYIELSTDYIGSPEQIRENYWLHNTYHLHDLSVMIERLISPNHN-AVLNTAAPVFQANTR------FNTIVVLVVDDHPINRRLLADQLKSIGFQTAMANDGLDALEYLKNGGIDIILTDVNMPNMDGYALTMYLRNDGCKLPIIGITANALAEEKQRCIDAGMDDCLSKPVSLVTLRQTLTQMI----
49604	GC_00002673	scg	Plum_EN01	2714	16	16	1	1	0.958935	0.976465	0.967621			COG0784|COG2205	CheY chemotaxis protein or a CheY-like REC (receiver) domain|K+-sensing histidine kinase KdpD	T	T	MRYLSSFRTSLKISRYLFRVLGLMLWALGALLTAFYLVNIFNEVKSDIRQEYNANYDSTLSYVRHTASVLRDIQYMTEKHLLNSNG-KNAIFDFPHNNPAFSYHPLNQNADCHTFRNNTHSYLNSLNNLIFYWKDNLAAPQGLNQVFLVGTQSMCMVSFSIRNTTTEPDTLKKIVYENSRRLISLKEQGKERNVYWVIPGARSDSGHLYVLAPVYVNGQMVAMIGIEQFIRLDSFIQRQDRPISITLLNSSNHPVLHYPA-NDDYKLHYADYQLEAPYFGYDDNFTDLLLKRRLMPSSFSIIYALSLKTIFEGFKLQIISSIVLNALSAFVIIILVYLFERKMFVPAEENAIRLEEHEQFNHKIVASAPVGISILRVSDGSNILSNELAHNYLRMLTHEDRERIIHIICDRTSSYVDVVTSNHHHLQISFVHSRYRNEEVAICVLVDISVRVRMEKSLQEMALASEQANYSKSMFLATVSHELRTPLYGIIGNLELLQAHSLPAESVRLLSTMNNSSALLLKIISDILDFSKIESKQLKIESREFSCQEVISHVISNYLPLVVKKPLTLYCYIEPGVPDYICNDPVRLQQVISNLLNNAIKFTDTGCVIIHVTVDKDYLYVRIKDTGVGISDKALIQLFDPFFQIMPNTESSSQGTGLGLAICEKLINLMDGDIEVISQPQIGSMFAIRLPLYGAKYRPKTQLINESQ--RKIILAIRNLYLEEFLQRFLVHHGLHTVLYSEQNTEGSEIIISDFPDAVISPVYAYIELSTDYIGSPEQIRENYWLHNTYHLHDLPVMIERLISPNHH-VVLNTAPPVFQANTR------FNTIVVLVVDDHPINRRLLADQLKSIGFQTAMANDGLDALEYLKSGGIDIILTDVNMPNMDGYALTMYLRNDGCKLPIIGITANALAEEKQRCIDAGMDDCLSKPVSLVTLRQTLTQMI----
49605	GC_00002673	scg	Plum_HB13	952	16	16	1	1	0.958935	0.976465	0.967621			COG0784|COG2205	CheY chemotaxis protein or a CheY-like REC (receiver) domain|K+-sensing histidine kinase KdpD	T	T	MRYLSSFRTSLKISRYLFRVLGLMLWALGALLTAFYLVNIFNEVKSDIRQEYNANYDSTLSYVRHTASVLRDIQYMTEKHLLNSNG-KNAIFDFPHNNPAFSYHPLNQNADCHTFRNNTHSYLNSLNNLIFYWKDNLAAPQGLNQVFLVGTQSMCMVSFSIRNTTTEPDTLKKIVYENSRRLISLKEQGKERNVYWVIPGARSDSGHLYVLAPVYVNGQMVAMIGIEQFIRLDSFIQRQDRPISITLLNSSNHPVLHYPA-NDDYKLHYADYQLEAPYFGYDDNFTDLLLKRRLMPSSFSIIYALSLKTIFEGFKLQIISSIVLNALSAFVIIILVYLFERKMFVPAEENAIRLEEHEQFNHKIVASAPVGISILRVSDGSNILSNELAHNYLRMLTHEDRERIIHIICDRTSSYVDVVTSNHHHLQISFVHSRYRNEEVAICVLVDISVRVRMEKSLQEMALASEQANYSKSMFLATVSHELRTPLYGIIGNLELLQAHSLPAESVRLLSTMNNSSALLLKIISDILDFSKIESKQLKIESREFSCQEVISHVISNYLPLVVKKPLTLYCYIEPGVPDYICNDPVRLQQVISNLLNNAIKFTDTGCVIIHVTVDKDYLYVRIKDTGVGISDKALIQLFDPFFQIMPNTESSSQGTGLGLAICEKLINLMDGDIEVISQPQIGSMFAIRLPLYGAKYRPKTQLINESQ--RKIILAIRNLYLEEFLQRFLVHHGLHTVLYSEQNTEGSEIIISDFPDAVISPVYAYIELSTDYIGSPEQIRENYWLHNTYHLHDLPVMIERLISPNHH-VVLNTAPPVFQANTR------FNTIVVLVVDDHPINRRLLADQLKSIGFQTAMANDGLDALEYLKSGGIDIILTDVNMPNMDGYALTMYLRNDGCKLPIIGITANALAEEKQRCIDAGMDDCLSKPVSLVTLRQTLTQMI----
49606	GC_00002673	scg	Plum_HU23	1334	16	16	1	1	0.958935	0.976465	0.967621			COG0784|COG2205	CheY chemotaxis protein or a CheY-like REC (receiver) domain|K+-sensing histidine kinase KdpD	T	T	MRYLSSFRTSLKISRYLFRVLGLMLWALGALLTAFYLVNIFNEVKSDIRQEYNANYDSTLSYVRHTASVLRDIQYMTEKHLLNSNG-KNAIFDFPHNNPAFSYHPLYQSADCHTFRNSTHSYLNSLNNFISYWKDNLAAPQGLNQVFLVGTQSMCMVSFSIRNTTTEPDTLKKIVYENSRRLISLKEQGKERNVYWVIPGARSDSGHLYVLAPVYVNGEMVAMIGIEQFIRLDSFIQRQDHSISITLLNRSNQPVLHYPA-NDDYKLHYADYQLAAPYFGYDDNFTDLLLKRRLMPSSFSIIYALPLKTIFEGFKLQIISSIVLNVLSAFVIIILVYLFERKMFVPAEENAIRLEEHEQFNHKIVASAPVGISILRVSDGSSILSNELAHNYLRMLTHEDRERIIHIICDRTSSYVDVVTSNNHHLQISFVHSRYRNEEVAICVLVDISVRVRMEKSLQEMALASEQANYSKSMFLATVSHELRTPLYGIIGNLELLQAHSLPAESVRLLSTMNNSSALLLKIISDILDFSKIESKQLKIESREFSCQEVISHVISNYLPLVVKKPLTLYCYIEPDVPDYICNDPVRLQQVISNLLNNAIKFTDTGCVIIHVTVDRDYLYVRIKDTGVGISDKALTQLFDPFFQIMPNTESSSQGTGLGLAICEKLINLMDGDIEVISQPQIGSMFSIRLPLYGAKYRPKTQLINEYQ--RKIILAIRNLYLEEFLQRFLVHHGLHTVLYSEQNTEGSEIIISDFPDAVISSVYAYIELSTDYIGSPEQIRENYWLHNTYHLHDLSVMIERLISPNHN-VVLNTAAPVFQANTR------FNTIVVLVVDDHPINRRLLADQLKSIGFQTAMANDGLDALEYLKNGGIDIILTDVNMPNMDGYALTMYLRNDGCKLPIIGITANALAEEKQRCIDAGMDDCLSKPVSLVTLRQTLTQMI----
49607	GC_00002673	scg	Plum_IL9	2663	16	16	1	1	0.958935	0.976465	0.967621			COG0784|COG2205	CheY chemotaxis protein or a CheY-like REC (receiver) domain|K+-sensing histidine kinase KdpD	T	T	MRYLSSFRTSLKISRYLFRVLGLMLWALGALLTAFYLVNIFNEVKSDIRQEYNANYDSTLSYVRHTASVLRDIQYMTEKHLLNSNG-KNAIFDFPHNNPAFSYHPLNQNADCHTFRNNTHSYLNSLNNLIFYWKDNLAAPQGLNQVFLVGTQSMCMVSFSIRNTTTEPDTLKKIVYENSRRLISLKEQGKERNVYWVIPGARSDSGHLYVLAPVYVNGQMVAMIGIEQFIRLDSFIQRQDRPISITLLNSSNHPVLHYPA-NDDYKLHYADYQLEAPYFGYDDNFTDLLLKRRLMPSSFSIIYALSLKTIFEGFKLQIISSIVLNALSAFVIIILVYLFERKMFVPAEENAIRLEEHEQFNHKIVASAPVGISILRVSDGSNILSNELAHNYLRMLTHEDRERIIHIICDRTSSYVDVVTSNHHHLQISFVHSRYRNEEVAICVLVDISVRVRMEKSLQEMALASEQANYSKSMFLATVSHELRTPLYGIIGNLELLQAHSLPAESVRLLSTMNNSSALLLKIISDILDFSKIESKQLKIESREFSCQEVISHVISNYLPLVVKKPLTLYCYIEPGVPDYICNDPVRLQQVISNLLNNAIKFTDTGCVIIHVTVDKDYLYVRIKDTGVGISDKALIQLFDPFFQIMPNTESSSQGTGLGLAICEKLINLMDGDIEVISQPQIGSMFAIRLPLYGAKYRPKTQLINESQ--RKIILAIRNLYLEEFLQRFLVHHGLHTVLYSEQNTEGSEIIISDFPDAVISPVYAYIELSTDYIGSPEQIRENYWLHNTYHLHDLPVMIERLISPNHH-VVLNTAPPVFQANTR------FNTIVVLVVDDHPINRRLLADQLKSIGFQTAMANDGLDALEYLKSGGIDIILTDVNMPNMDGYALTMYLRNDGCKLPIIGITANALAEEKQRCIDAGMDDCLSKPVSLVTLRQTLTQMI----
49608	GC_00002673	scg	Plum_IT41	511	16	16	1	1	0.958935	0.976465	0.967621			COG0784|COG2205	CheY chemotaxis protein or a CheY-like REC (receiver) domain|K+-sensing histidine kinase KdpD	T	T	MRYLSSFRTSLKISRYLFRVLGLMLWALGALLTAFYLVNIFNEVKSDIRQEYNANYDSTLSYVRHTASVLRDIQYMTEKHLLNSNG-KNAIFDFPHNNPAFSYHPLNQNADCHTFRNNTHSYLNSLNNLIFYWKDNLAAPQGLNQVFLVGTQSMCMVSFSIRNTTTEPDTLKKIVYENSRRLISLKEQGKERNVYWVIPGARSDSGHLYVLAPVYVNGQMVAMIGIEQFIRLDSFIQRQDRPISITLLNSSNHPVLHYPA-NDDYKLHYADYQLEAPYFGYDDNFTDLLLKRRLMPSSFSIIYALSLKTIFEGFKLQIISSIVLNALSAFVIIILVYLFERKMFVPAEENAIRLEEHEQFNHKIVASAPVGISILRVSDGSNILSNELAHNYLRMLTHEDRERIIHIICDRTSSYVDVVTSNHHHLQISFVHSRYRNEEVAICVLVDISVRVRMEKSLQEMALASEQANYSKSMFLATVSHELRTPLYGIIGNLELLQAHSLPAESVRLLSTMNNSSALLLKIISDILDFSKIESKQLKIESREFSCQEVISHVISNYLPLVVKKPLTLYCYIEPGVPDYICNDPVRLQQVISNLLNNAIKFTDTGCVIIHVTVDKDYLYVRIKDTGVGISDKALIQLFDPFFQIMPNTESSSQGTGLGLAICEKLINLMDGDIEVISQPQIGSMFAIRLPLYGAKYRPKTQLINESQ--RKIILAIRNLYLEEFLQRFLVHHGLHTVLYSEQNTEGSEIIISDFPDAVISPVYAYIELSTDYIGSPEQIRENYWLHNTYHLHDLPVMIERLISPNHH-VVLNTAPPVFQANTR------FNTIVVLVVDDHPINRRLLADQLKSIGFQTAMANDGLDALEYLKSGGIDIILTDVNMPNMDGYALTMYLRNDGCKLPIIGITANALAEEKQRCIDAGMDDCLSKPVSLVTLRQTLTQMI----
49609	GC_00002673	scg	Plum_PB455	3723	16	16	1	1	0.958935	0.976465	0.967621			COG0784|COG2205	CheY chemotaxis protein or a CheY-like REC (receiver) domain|K+-sensing histidine kinase KdpD	T	T	-----------------------MLWALGALLTAFYLVNIFNEVKSDIRQEYNANYDSTLSYVRHTASVLRDIQYMTEKHLLNSNG-KNAIFDFPHNSPAFSYHPLNQNADCRTFRDNTHSYLNSLNNLIFYWKDNLAAPQGLNQVFLVGTQSMCMVNFSIRNTSTEPDTLKKIVYENSRRLISLKDQGKERNVYWVIPGARSDSGHLYVLAPVYVNGQMVAMIGIEQFIRLDSFIQRQDRPISITLLNRSNQPVLHYPA-NDDYKLHYADYQLEAPYFGYDDNFTDLLLKRRLMPSSFSIIYALPLKTIFEGFKLQIISSIVLNVLSAFVIIVLVYLFERKMFAPAEENAIRLEEHEQFNHKIVASAPVGISILRVSDGSNILSNELAHNYLRMLTHEDRERIIHIICDRTSSYVDVVTSNHHHLQISFVHSRYRNEEVAICVLVDISVRVRMEKSLQEMALASEQANYSKSMFLATVSHELRTPLYGIIGNLELLQAHSLPAESIRLLSTMNNSSALLLKIISDILDFSKIESKQLKIESGEFSCQEVISHVISNYLPLVVKKTLTLYCYIEPDVPDYICNDPIRLQQVISNLLNNAIKFTDTGCVVIHLTVDRDYLYVRIKDTGVGISDKALVQLFDPFFQIMPNTENSSQGTGLGLAICEKLINLMDGDIEVISQPQIGSMFSIRLPLYGAKYRPKTQLINEHQ--RKIILAIRNLYLEEFLQRFLVHHGLHTILYSGQSTDGSEIIITDFPDAVISSVYGYIELSTDYIGSPEQIRESYWLHNTYHLHDLPAMIERLISPNHS-VVLNTVPPVFQANTR------FNTIMVLVVDDHPINRRLLVDQLKSIGFQTEMANDGLDALEYLKKGGIDIILTDVNMPNMDGYALTMYLRNDGCKLPIIGITANALAEEKQRCIDAGMNDCLSKPVSLMTLRQVLTAMI----
49610	GC_00002673	scg	Plum_PT11	770	16	16	1	1	0.958935	0.976465	0.967621			COG0784|COG2205	CheY chemotaxis protein or a CheY-like REC (receiver) domain|K+-sensing histidine kinase KdpD	T	T	MRYLSSFRTSLKISRYLFRVLGFMLWALGALLTAFYLVNIFNEVKSDIRQEYNANYDSTLSYVRHTASVLRDIQYMTEKHLLNSNE-KIAILDFPHNNPAFSYHPLNQSADCHTFRKNTHSYLNSLNNLIFYWKDNLAAPQGLNQVFLVGTKSMCMVNFSIRNTTTEPDTLKKIVYENSRRLISLKDQGKERNVYWVTPGARSDSGHLYVLAPVYVNGQMVAMIGIEQFIRLDTFIQRQDRPISITLLNRSNQPVLHYPA-NDEYQLHYADYQLEAPYFGYDDNFTDLLLKRRLMPSSFSIIYALPLKNIFEGFKLQIISSIVLNALSAFVIITLVYLFERKMFVPAEENAIRLEEHEQFNHKIVASAPVGISILRVSDGSNILSNELAHNYLRMLTHEDRERIIHIICDRTSSYVDVVTSNHHHLQISFVHSRYRNEEVAICVLVDISVRVRMEKSLQEMALASEQANYSKSMFLATVSHELRTPLYGIIGNLELLQAHSLPAESVRLLSTMSNSSALLLKIISDILDFSKIESKQLKIESREFSCQEVISHVISNYLPLVVKKPLTLYCYIEPDVPDYIRNDPVRLQQVISNLLNNAIKFTDTGCVIIHVTVDSDYLYVRIKDTGVGISDKALIQLFDPFFQIMPNTESSSQGTGLGLAICEKLISLMDGDIEVISQPQIGSMFSIRLPLYNAKYRPKIQLMNQCQQKQKVILAIRNLYLEDFLQRFLIHYNLHIVLYSGENTDGSEIIISDFPDAVTSPAYACVELSTDYIGSPEQIRKSYWLHNTYHLHDLPILIERLISPGSNEEVLNIVSPVLPANIQ------FNTVMVLVVDDHPINRHLLADQLKSIGFQTAMANDGLDALEYLQKGHVDIILTDVNMPNMDGYALTTHLRNTEYELPIIGITANALAEEKQRCIDAGMNDCLSKPVSLITLRQILGEIRNIGT
49611	GC_00002673	scg	Plum_TT01	3029	16	16	1	1	0.958935	0.976465	0.967621			COG0784|COG2205	CheY chemotaxis protein or a CheY-like REC (receiver) domain|K+-sensing histidine kinase KdpD	T	T	MRYLSSFRTSLKISRYLFRVLGLMLWALGALLTAFYLVNIFNEVKSDIRQEYNANYDSTLSYVRHTASVLRDIQYMTEKHLLNSNG-KNAIFDFPHNNPAFSYHPLNQNADCHTFRNNTHSYLNSLNNLIFYWKDNLAAPQGLNQVFLVGTQSMCMVSFSIRNTTTEPDTLKKIVYENSRRLISLKEQGKERNVYWVIPGARSDSGHLYVLAPVYVNGQMVAMIGIEQFIRLDSFIQRQDRPISITLLNSSNHPVLHYPA-NDDYKLHYADYQLEAPYFGYDDNFTDLLLKRRLMPSSFSIIYALSLKTIFEGFKLQIISSIVLNALSAFVIIILVYLFERKMFVPAEENAIRLEEHEQFNHKIVASAPVGISILRVSDGSNILSNELAHNYLRMLTHEDRERIIHIICDRTSSYVDVVTSNHHHLQISFVHSRYRNEEVAICVLVDISVRVRMEKSLQEMALASEQANYSKSMFLATVSHELRTPLYGIIGNLELLQAHSLPAESVRLLSTMNNSSALLLKIISDILDFSKIESKQLKIESREFSCQEVISHVISNYLPLVVKKPLTLYCYIEPGVPDYICNDPVRLQQVISNLLNNAIKFTDTGCVIIHVTVDKDYLYVRIKDTGVGISDKALIQLFDPFFQIMPNTESSSQGTGLGLAICEKLINLMDGDIEVISQPQIGSMFSIRLPLYGAKYRPKTQLINESQ--RKIILAIRNLYLEEFLQRFLVHHGLHTVLYSEQNTEGSEIIISDFPDAVISPVYAYIELSTDYIGSPEQIRENYWLHNTYHLHDLSVMIERLISPNHH-VVLNTAPPVFQANTR------FNTIVVLVVDDHPINRRLLADQLKSIGFQTAMANDGLDALEYLKSGGIDIILTDVNMPNMDGYALTMYLRNDGCKLPIIGITANALAEEKQRCIDAGMDDCLSKPVSLVTLRQTLTQMI----
49612	GC_00002673	scg	Ptem	3318	16	16	1	1	0.958935	0.976465	0.967621			COG0784|COG2205	CheY chemotaxis protein or a CheY-like REC (receiver) domain|K+-sensing histidine kinase KdpD	T	T	MRYLSSFRTSLKISRYLFRVLGFMLWALGALLTAFYLVNIFNEVKSDIRQEYNANYDSTLSYVRHTASVLRDIQYMTEKHLLNSNE-KISILDFPHNNPAFSYHPLNQSADCHTFRKNTHSYLNSLNNLIFYWKDNLAAPQGLNQVFLVGTKSMCMVNFSIRNTTTEPDTLKKIVYENSRRLISLKDQGKERNVYWVTPGARSDSGHLYVLAPVYVNGQMVAMIGIEQFIRLDTFIQRQDRPISITLLNRSNQPVLHYPA-NDEYQLHYADYQLEAPYFGYDDNFTDLLLKRRLMPSSFSIIYALPLKNIFEGFKLQIISSIVLNVLSAFVIITLVYLFERKMFVPAEENAIRLEEHEQFNHKIVASAPVGISILRVSDGSNILSNELAHNYLRMLTHEDRERIIHIICDRTSSYVDVVTSNHHHLQISFVHSRYRNEEVAICVLVDISVRVRMEKSLQEMALASEQANYSKSMFLATVSHELRTPLYGIIGNLELLQAHSLPAESVRLLSTMSNSSALLLKIISDILDFSKIESKQLKIESREFSCQEVISHVISNYLPLVVKKPLTLYCYIEPDVPDYIRNDPVRLQQVISNLLNNAIKFTDTGCVIIHVTVDSDYLYVRIKDTGVGISDKALIQLFDPFFQIMPNTESSSQGTGLGLAICEKLISLMDGDIEVISQPQIGSMFSIRLPLYNAKYRPKIQLMNQCQQKQKVILAIRNLYLEDFLQRFLIHYNLHIVLYSGENTDGSEIIISDFPDAVTSPAYACVELSTDYIGSPEQIRKSYWLHNTYHLHDLPILIERLISPGSNEEVLNIVSPVLPANIQ------FNTVMVLVVDDHPINRHLLADQLKSIGFQTAMANDGLDALEYLQKGHVDIILTDVNMPNMDGYALTTHLRNTEYELPIIGITANALAEEKQRCIDAGMNDCLSKPVSLITLRQILGEIRNIGT
49613	GC_00002673	scg	Ptem_HBLC135	521	16	16	1	1	0.958935	0.976465	0.967621			COG0784|COG2205	CheY chemotaxis protein or a CheY-like REC (receiver) domain|K+-sensing histidine kinase KdpD	T	T	MRYLSSFRTSLKISRYLFRVLGFMLWALGALLTAFYLVNIFNEVKSDIRQEYNANYDSTLSYVRHTASVLRDIQYMTEKHLLNSNE-KIAILDVPHNNPAFSYHPLNQSADCHTFRKNTHSYLNSLNNLIFYWKDNLAAPQGLNQVFLVGTKSMCMVNFSIRNTTTELDTLKKIVYENSRRLISLKDQGKERNVYWVTPGARSDSGHLYVLAPVYVNGQMVAMIGIEQFIRLDTFIQRQDRPISITLLNRSNQPVLHYPA-NDEYKLHYADYQLEAPYFGYDDNFTDLLLKRRLMPSSFSIIYALPLKNIFEGFKLQIISSIVLNVLSAFVIITLVYLFERKMFVPAEENAIRLEEHEQFNHKIVASAPVGISILRVSDGSNILSNELAHNYLRMLTHEDRERIIHIICDRTSSYVDVVTSNHHHLQISFVHSRYRNEEVAICVLVDISVRVRMEKSLQEMALASEQANYSKSMFLATVSHELRTPLYGIIGNLELLQAHSLPAESVRLLSTMSNSSALLLKIISDILDFSKIESKQLKIESREFSCQEVISHVISNYLPLVVKKPLTLYCYIEPDVPDYIRNDPVRLQQVISNLLNNAIKFTDTGCVIIHMTVDSDYLYVRIKDTGVGISDKALTQLFDPFFQIMPNMESSSQGTGLGLAICEKLINLMDGDIEVISQPQIGSMFSIRLPLYNAKYKPKIQLTNEHQ--QKVILAIRNLYLEDFLQRFLIHHGLHIVLYSGQNTDGSEIIISDFPDAVTSSVYACIELSTDYIGSPEQIRKSYWLHNTYHLHDLPILIEKLISPGNN-EVLNTVLPVLPANTPFNTITPFNTIMVLVVDDHPINRHLLTDQLKSIGFQTAMANDGLDALEYLQKGRVDIILTDVNMPNMDGYALTTHLRNAEYALPIIGITANALAEEKQRCIDAGMNDCLSKPVSLITLRQILSEVRNIGT
49614	GC_00002674	scg	Pasy_BKT45	3002	16	16	1	1	0.949134	1	0.973903			COG1028	NAD(P)-dependent dehydrogenase, short-chain alcohol dehydrogenase family	R|Q|I	R|Q|I	MSISTPWVFISGGSRGIGKGIVKMLAAQNYHVVFTYKSSTNEAQTLCQEIEQQGYRCEGYQCDVSNAEEVKILSTELISRYGSPYAIINNAGITQDALLINMKEEEWHNVISTNLSSVYLVNHAFLPEMITAGEGCIIHMSSVTAFKANSGQVNYAATKAAMIGITRSLAVEVGRFNVRVNTVAPGLIDTEMLDHIPVSHRKKLLSNIPLGRLGSVEDIALTINFLLSPGGRYITGQTFVIDGGMTA
49615	GC_00002674	scg	Pasy_PB68	1989	16	16	1	1	0.949134	1	0.973903			COG1028	NAD(P)-dependent dehydrogenase, short-chain alcohol dehydrogenase family	R|Q|I	R|Q|I	MNISIPWVFISGGSRGIGKGIVKMLATQNYHVVFTYKSSTSEAQILCQEIQQQGYSCEGHQCDVSNAEEVATLSAKLISQYGPPYAIINNAGITQDALLINMKEEEWHNVISTNLSSVYLVNHAFLPEMLTAGEGCIIHMSSVTAFKANSGQVNYAATKAAMIGITRSLAVEVGRFNIRVNTVAPGLINTDMLDHIPVPHKKKLLSNIPLGRLGSVEDIALTINFLLSPGGRYITGQAFVIDGGMTA
49616	GC_00002674	scg	Pbod	869	16	16	1	1	0.949134	1	0.973903			COG1028	NAD(P)-dependent dehydrogenase, short-chain alcohol dehydrogenase family	R|I|Q	R|I|Q	MSISTPWVFISGGSRGIGKGIVKMLAAQNYHVVFTYKSSTNEAQTLCQEIEQQGYRCEGYQCDVSNAEEVKTLSTELISRYGSPYAIINNAGITQDALLINMKEEEWHNVISTNLSSVYLVNHAFLPEMITAGEGCIIHISSVTAFKANSGQVNYAATKAAMIGITRSLAVEVGRFNVRVNTVAPGLIDTEMLDHIPASHRKKLLSTIPLGRLGSVEDIALAINFLLSPGGRYITGQTFVIDGGMTA
49617	GC_00002674	scg	Pbod_CN4	1573	16	16	1	1	0.949134	1	0.973903			COG1028	NAD(P)-dependent dehydrogenase, short-chain alcohol dehydrogenase family	I|R|Q	I|R|Q	MSISTPWVFISGGSRGIGKGIVKMLAAQNYHVVFTYKSSTNEAQTLCQEIEQQGYRCEGYQCDVSNAEEVKTLSTELISRYGSPYAIINNAGITQDALLINMKEEEWHNVISTNLSSVYLVNHAFLPEMITAGEGCIIHISSVTAFKANSGQVNYAATKAAMIGITRSLAVEVGRFNVRVNTVAPGLIDTEMLDHIPASHRKKLLSTIPLGRLGSVEDIALAINFLLSPGGRYITGQTFVIDGGMTA
49618	GC_00002674	scg	Plum_DE22	1094	16	16	1	1	0.949134	1	0.973903			COG1028	NAD(P)-dependent dehydrogenase, short-chain alcohol dehydrogenase family	I|Q|R	I|Q|R	MNISTPWVFISGGSRGIGKGIVKMLAAQNYHVVFTYKSSINEAQILCHDIEQQGYRCEGYQCDVSNAKEVTTLSAELISQYGAPYAIINNAGITQDALLINMKEEEWHNVISTNLSSIYLVNHSFLPEMITAGEGCIIHMSSVTAFKANSGQVNYAATKAAMIGITRSLAVEVGRFNVRVNTVAPGLIDTEMLAHIPAPHRKKLLSNIPLGRLGSVEDIALTVNFLLSPGGRYITGQTFVIDGGMTA
49619	GC_00002674	scg	Plum_DE61	2897	16	16	1	1	0.949134	1	0.973903			COG1028	NAD(P)-dependent dehydrogenase, short-chain alcohol dehydrogenase family	Q|I|R	Q|I|R	MSISTPWVFISGGSRGIGKGIVKMLAAQNYHVFFTYKSSTNEAQTLCQEIEQQGYRCEGYQCDVSNAEEVKTLSTELVSRYGSPYAIINNAGITQDALLINMKEEEWHNVISTNLSSVYLVNHAFLPEMITAGEGCIIHMSSVTAFKANSGQVNYAATKAAMIGITRSLAVEVGRFNVRVNTVAPGLIDTEMLDHIPASHRKKLLSTIPLGRLGSVEDIALAINFLLSPGGRYITGQTFVIDGGMTS
49620	GC_00002674	scg	Plum_EN01	1992	16	16	1	1	0.949134	1	0.973903			COG1028	NAD(P)-dependent dehydrogenase, short-chain alcohol dehydrogenase family	Q|I|R	Q|I|R	MNISTPWVFISGGSRGIGKGIVKMLAAQNYHVVFTYKSSINEAQILCHDIEQQGYRCEGYQCDVSNAKEVTTLSAELISQYGAPYAIINNAGITQDALLINMKEEEWHNVISTNLSSIYLVNHSFLPEMITAGEGCIIHMSSVTAFKANSGQVNYAATKAAMIGITRSLAVEVGRFNVRVNTVALGLIDTEMLAHIPAPHRKKLLSNIPLGRLGSVEDIALTVNFLLSPGGRYITGQTFVIDGGMTA
49621	GC_00002674	scg	Plum_HB13	192	16	16	1	1	0.949134	1	0.973903			COG1028	NAD(P)-dependent dehydrogenase, short-chain alcohol dehydrogenase family	I|R|Q	I|R|Q	MNISTPWVFISGGSRGIGKGIVKMLAAQNYHVVFTYKSSINEAQILCHDIEQQGYRCEGYQCDVSNAKEVTTLSAELISQYGAPYAIINNAGITQDALLINMKEEEWHNVISTNLSSIYLVNHSFLPEMITAGEGCIIHMSSVTAFKANSGQVNYAATKAAMIGITRSLAVEVGRFNVRVNTVALGLIDTEMLAHIPAPHRKKLLSNIPLGRLGSVEDIALTVNFLLSPGGRYITGQTFVIDGGMTA
49622	GC_00002674	scg	Plum_HU23	2807	16	16	1	1	0.949134	1	0.973903			COG1028	NAD(P)-dependent dehydrogenase, short-chain alcohol dehydrogenase family	R|Q|I	R|Q|I	MSISTPWVFISGGSRGIGKGIVKMLAAQNYHVVFTYKSSTNEAQTLCQEIEQQGYRCEGYQCDVSNAEEVKTLSTELVSRYGSPYAIINNAGITQDALLINMKEEEWHNVISTNLSSVYLVNHAFLPEMITAGEGCIIHMSSVTAFKANSGQVNYAATKAAMIGITRSLAVEVGRFNVRVNTVAPGLIDTEMLDHIPASHRKKLLSTIPLGRLGSVEDIALAINFLLSPGGRYITGQTFVIDGGMTA
49623	GC_00002674	scg	Plum_IL9	855	16	16	1	1	0.949134	1	0.973903			COG1028	NAD(P)-dependent dehydrogenase, short-chain alcohol dehydrogenase family	R|Q|I	R|Q|I	MNISTPWVFISGGSRGIGKGIVKMLAAQNYHVVFTYKSSINEAQILCHDIEQQGYRCEGYQCDVSNAKEVTTLSAELISQYGAPYAIINNAGITQDALLINMKEEEWHNVISTNLSSIYLVNHSFLPEMITAGEGCIIHMSSVTAFKANSGQVNYAATKAAMIGITRSLAVEVGRFNVRVNTVALGLIDTEMLAHIPAPHRKKLLSNIPLGRLGSVEDIALTVNFLLSPGGRYITGQTFVIDGGMTA
49624	GC_00002674	scg	Plum_IT41	3632	16	16	1	1	0.949134	1	0.973903			COG1028	NAD(P)-dependent dehydrogenase, short-chain alcohol dehydrogenase family	I|Q|R	I|Q|R	MNISTPWVFISGGSRGIGKGIVKMLAAQNYHVVFTYKSSINEAQILCHDIEQQGYRCEGYQCDVSNAKEVTTLSAELISQYGAPYAIINNAGITQDALLINMKEEEWHNVISTNLSSIYLVNHSFLPEMITAGEGCIIHMSSVTAFKANSGQVNYAATKAAMIGITRSLAVEVGRFNVRVNTVALGLIDTEMLAHIPAPHRKKLLSNIPLGRLGSVEDIALTVNFLLSPGGRYITGQTFVIDGGMTA
49625	GC_00002674	scg	Plum_PB455	3969	16	16	1	1	0.949134	1	0.973903			COG1028	NAD(P)-dependent dehydrogenase, short-chain alcohol dehydrogenase family	Q|I|R	Q|I|R	MSISTPWVFISGGSRGIGKGIVKMLAAQNYHVVFTYKSSINEAQILCQEIKQQGYRCEGYQCDVSNAKEVTTLSAELISRYGAPYAIINNAGITQDALLINMKEEEWHNVISTNLSSVYLVNHAFLPEMITAGEGCIIHMSSVTAFKANSGQVNYAATKAAMIGITRSLAVEVGRFNVRVNTVAPGLIDTEMLDHIPASHRKKLLSNIPLGRLGSVEDIALTINFLLSPGGRYITGQTFVIDGGMTA
49626	GC_00002674	scg	Plum_PT11	2612	16	16	1	1	0.949134	1	0.973903			COG1028	NAD(P)-dependent dehydrogenase, short-chain alcohol dehydrogenase family	R|I|Q	R|I|Q	MNINAPWVFVSGGSRGIGKGIVKMLAAQNYHMVFTYKSSIDEAQTLCQEIKQQGHSCEGHQCDVSNAKEVSTLSAELISRHGSPYAIINNAGITQDALLINMKEEEWHNVISTNLSSVYLVNHTFLPEMIMAGEGCIIHMSSVTAFKANSGQVNYAATKAAMIGITRSLAVEVGRFNVRVNTVAPGLIDTEMLNHIPAPHRKKLLSNIPLGRLGSVEDIAMTINFLLSPGGRYITGQTFVIDGGMTA
49627	GC_00002674	scg	Plum_TT01	4611	16	16	1	1	0.949134	1	0.973903			COG1028	NAD(P)-dependent dehydrogenase, short-chain alcohol dehydrogenase family	I|Q|R	I|Q|R	MNISTPWVFISGGSRGIGKGIVKMLAAQNYHVVFTYKSSINEAQILCHDIEQQGYRCEGYQCDVSNAKEVTTLSAELISQYGAPYAIINNAGITQDALLINMKEEEWHNVISTNLSSIYLVNHSFLPEMITAGEGCIIHMSSVTAFKANSGQVNYAATKAAMIGITRSLAVEVGRFNVRVNTVAPGLIDTEMLAHIPAPHRKKLLSNIPLGRLGSVEDIALTVNFLLSPGGRYITGQTFVIDGGMTA
49628	GC_00002674	scg	Ptem	1339	16	16	1	1	0.949134	1	0.973903			COG1028	NAD(P)-dependent dehydrogenase, short-chain alcohol dehydrogenase family	I|Q|R	I|Q|R	MNINAPWVFVSGGSRGIGKGIVKMLAAQNYHMVFTYKSSIDEAQTLCQEIKQQGHSCEGHQCDVSNAKEVSTLSAELISRHGSPYAIINNAGITQDALLINMKEEEWHNVISTNLSSVYLVNHTFLPEMIMAGEGCIIHMSSVTAFKANSGQVNYAATKAAMIGITRSLAVEVGRFNVRVNTVAPGLIDTEMLNHIPAPHRKKLLSNIPLGRLGSVEDIAMTINFLLSPGGRYITGQTFVIDGGMTA
49629	GC_00002674	scg	Ptem_HBLC135	719	16	16	1	1	0.949134	1	0.973903			COG1028	NAD(P)-dependent dehydrogenase, short-chain alcohol dehydrogenase family	Q|R|I	Q|R|I	MNINAPWVFVSGGSRGIGKGIVKMLAAQNYHVVFTYKSSIDEAQTLCQEIKQQGHSCEGHQCDVSNAKEVSTLSAELISRYGSPYAIINNAGITQDALLINMKEEEWHNVISTNLSSVYLVNHAFLPEMIMSGEGCIIHMSSVTAFKANSGQVNYAATKAAMIGITRSLAVEVGRFNVRVNTVAPGLIDTEMLNHIPASHRKKLLSNIPLGRLGSVEDIAMTINFLLSPGGRYITGQTFVIDGGMTA
49630	GC_00002675	scg	Pasy_BKT45	1534	16	16	1	1	0.917212	0.912866	0.915034			COG3447	Integral membrane sensor domain MASE1	T	T	----------------------------------------MKMKKIVIFWFIFTLVNFALALLSLQVRDVWSLSSLVWFPAGLLQGIFCARAPRYWPVWLITGALIALTASQWYGRPVNVSLIFSCINVMMLVVTALIWQFFYGVMRAPKRAREIISLTVLCSLSGIIERFTAKWILHLSGYPTDISVSLPIVVGSVLSYLPFTLFVISCITYEKNRVENWKIYGLWLVALFAMTALFISPPPEAGQIHWQGIALLFSFSLPMLLALSGNLLVLSSFLSLCTVEIISATIFGLGPFSSPLTNLQQNVQIAAWYSTALTLPALLYCSYLSNIINALHQRKARLLLMRAMLDQEQVNCFRLSANGHLYWHHNGSAWMRCGKAPASWSQLMAWVHQEDRHKIEQLKNSVSQIPQTLKVRIADGKGEFNLVIIALIVHVGEDAGFIEGTIREIVNIKSK
49631	GC_00002675	scg	Pasy_PB68	3289	16	16	1	1	0.917212	0.912866	0.915034			COG3447	Integral membrane sensor domain MASE1	T	T	MSWIIKYNYYQVKPNYHHRVLSSLLLLSYDVTSVLRNEILMKMKKIVVFWFVFTLVNFALALLSLQVRDVWSLSSLVWFPAGLLQGIFCARAPRYWPVWLITGALISLTASQWYGRPVNVSLIFSCINVVMLVVTGLIWQFFYGAMWAPKRTRDIFSLIMLCSLSGIIERFMAKWVLHLLDYPTDISISLLLVVGSVLSYLPFTFFIISFITHEKSRTGDRKVYGLWLVALLVMAVLFTSPLPETGNIHWQGIVLMFSFSLPMLLALSGNLLVLSSFLSLCTLGVVSATIFGLGPFSFPLMNLQQNVQMAAWYSTAFTLPALLCCSYLYNTINALHRRKAQLLLLSAMLEQEQINCFRLSADGHLYWHHD-AAWMRCGKAPAYWSQLMAWVHKEDRQKIEQLKSSVSLIPQVLKVRIADGKGEFNQVIIALIIHVGENAGFIEGTMREIA--NKK
49632	GC_00002675	scg	Pbod	22	16	16	1	1	0.917212	0.912866	0.915034			COG3447	Integral membrane sensor domain MASE1	T	T	----------------------------------------MKMKKIVIFWFIFTLVNFALALLNLQVRDVWSLSSLVWFPAGLLQGIFCARAPRYWPVWLITGALISLTASQWYGRPVNVSLTFSSINMMMLVATALIWQFFYGVMWVPKRTRDIINLTVLCSLSGIIERFIAKWILHLFGYPTDISVSLPIVVGSVLSYLPLTLFVIYYITHEKNGVGNWKIHGLWLVALFAMTVLFISPPPEAGKIHWQGIALLFSFSLPMLLALSGNLLVLSSFLSLCTVGIVSATIFGLGPFSSPLTNLQQNVQIAAWYSTAFTLPALLCCSYLSNIINALHRRKARFLLMRAMLDQEQINCFRLSANGHLYWHHNGAAWMRCGKAPVSWSQLMAWVHQEDRHKIEQLKNSVSQIPQTLKVRIADGKGEFNPVIIALIIHVGEDAGFIEGTIREI---DSK
49633	GC_00002675	scg	Pbod_CN4	294	16	16	1	1	0.917212	0.912866	0.915034			COG3447	Integral membrane sensor domain MASE1	T	T	----------------------------------------MKMKKIVIFWFIFTLVNFALALLNLQVRDVWSLSSLVWFPAGLLQGIFCARAPRYWPVWLITGALISLTASQWYGRPVNVSLTFSSINMMMLVATALIWQFFYGVMWVPKRTRDIINLTVLCSLSGIIERFIAKWILHLFGYPTDISVSLPIVVGSVLSYLPLTLFVIYYITHEKNGVGNWKIHGLWLVALFAMTVLFISPPPEAGKIHWQGIALLFSFSLPMLLALSGNLLVLSSFLSLCTVGIVSATIFGLGPFSSPLTNLQQNVQIAAWYSTAFTLPALLCCSYLSNIINALHRRKARFLLMRAMLDQEQINCFRLSANGHLYWHHNGAAWMRCGKAPVSWSQLMAWVHQEDRHKIEQLKNSVSQIPQTLKVRIADGKGEFNPVIIALIIHVGEDAGFIEGTIREI---DSK
49634	GC_00002675	scg	Plum_DE22	1760	16	16	1	1	0.917212	0.912866	0.915034			COG3447	Integral membrane sensor domain MASE1	T	T	----------------------------------------MKMKKIVIFWFIFTLVNFALALLNLQVRDVWSLSSLVWFPAGLLQGIFCARAPRYWPVWLITGALISLTASQWYGRPVNVSLTFSSINMMMLVATALIWQFFYGVMWAPKRTRDIINLTVLCSLSGIIERFIAKWILYLFGYPTDISVSLPIVVGSVLSYLPLTLFVIYYITHEKNEVGNWKTYGLCLVALFAMTALFISPPPEAGKIHWQGIALLFSFSLPMLLAFSGNLLALSSFLSLCTVGIVSATIFGLGPFSSPLTHLQQNVQIAAWYSTALTLPALLCCSCLSNIINALHRRKARFLLMRAMLDQEQVNCFRLSAKGHLYWHHNSAAWMRFGKAPASWSQLMAWVHQEDRHKIEQLKNSVSQIPQTLKVRIADGKGEFNLIIIALIVHVGENAGFIEGTIREI---KSK
49635	GC_00002675	scg	Plum_DE61	1873	16	16	1	1	0.917212	0.912866	0.915034			COG3447	Integral membrane sensor domain MASE1	T	T	----------------------------------------MKMKKIVIFWFIFTLVNFALALLNLQVRDVWSLSSLVWFPAGLLQGIFCSRAPRYWPVWLITGALISLTASQWYGRPVNVSLTFSSINMIMLVATALIWQFFYGVMWAPKRTRDIINLTVLCSLSGIIERFITKWILHLFGYPTDISVSLPIVVGSVLSYLPLTLFVIYYITHEKNGVGNWKIHGLWLVALFAMTVLFISPPPEAGKIHWQGIALLFSFSLPMLLALSGNLLVLSSFLSLCTVGIVSATIFGLGPFSSPLTNLQQNVQIAAWYSTAFTLPALLCCSYLSNIINALHRRKAHFLLMRAMLDQEQVNCFRLSADGHLYWHHNGAAWMRCGKAPVSWSQLMSWVHQEDRHKIEQLKNSVSPIPQTLKVRIADGKGEFNPIIIALIIHVGEDAGFIEGTIREI---NSK
49636	GC_00002675	scg	Plum_EN01	3793	16	16	1	1	0.917212	0.912866	0.915034			COG3447	Integral membrane sensor domain MASE1	T	T	----------------------------------------MKMKKIVIFWFIFTLVNFALALLNLQVRDVWSLSSLVWFPAGLLQGIFCARAPRYWPVWLITGALISLTASQWYGRPVNVSLTFSSINMMMLVATALIWQFFYGVMWAPKRTRDIINLTVLCSLSGIIERFIAKWILYLFGYPTDISVSLPIVVGSVLSYLPLTLFVIYYITHEKNEVGNWKTYGLCLVALFAMTALFISPPPEAGKIHWQGIALLFSFSLPMLLAFSGNLLALSSFLSLCTVGIISATIFGLGPFSSPLTHLQQNVQIAAWYSTALTLPALLCCSCLSNIINALHRRKARFLLMRAMLDQEQVNCFRLSAKGHLYWHHNSAAWMRFGKAPASWSQLMAWVHQEDRHKIEQLKNSVSQIPQTLKVRIADGKGEFNLIIIALIVHVGENAGFIEGTIREI---KSK
49637	GC_00002675	scg	Plum_HB13	1986	16	16	1	1	0.917212	0.912866	0.915034			COG3447	Integral membrane sensor domain MASE1	T	T	----------------------------------------MKMKKIVIFWFIFTLVNFALALLNLQVRDVWSLSSLVWFPAGLLQGIFCARAPRYWPVWLITGALISLTASQWYGRPVNVSLTFSSINMMMLVATALIWQFFYGVMWAPKRTRDIINLTVLCSLSGIIERFIAKWILYLFGYPTDISVSLPIVVGSVLSYLPLTLFVIYYITHEKNEVGNWKTYGLCLVALFAMTALFISPPPEAGKIHWQGIALLFSFSLPMLLAFSGNLLALSSFLSLCTVGIISATIFGLGPFSSPLTHLQQNVQIAAWYSTALTLPALLCCSCLSNIINALHRRKARFLLMRAMLDQEQVNCFRLSAKGHLYWHHNSAAWMRFGKAPASWSQLMAWVHQEDRHKIEQLKNSVSQIPQTLKVRIADGKGEFNLIIIALIVHVGENAGFIEGTIREI---KSK
49638	GC_00002675	scg	Plum_HU23	2315	16	16	1	1	0.917212	0.912866	0.915034			COG3447	Integral membrane sensor domain MASE1	T	T	----------------------------------------MKMKKIVIFWFIFTLVNFALALLNLQVRDVWSLSSLVWFPAGLLQGIFCSRAPRYWPVWLITGALISLTASQWYGRPVNVSLTFSSINMIMLVATALIWQFFYGVMWAPKRTRDIINLTVLCSLSGIIERFITKWILHLFGYPTDISVSLPIVVGSVLSYLPLTLFVIYYITHEKNGVGNWKIHGLWLVALFAMTVLFISPPPEAGKIHWQGIALLFSFSLPMLLALSGNLLVLSSFLSLCTVGIVSATIFGLGPFSSPLTNLQQNVQIAAWYSTAFTLPALLCCSYLSNIINALHRRKAHFLLMRAMLDQEQVNCFRLSADGHLYWHHNGAAWMRCGKAPVSWSQLMSWVHQEDRHKIEQLKNSVSPIPQTLKVRIADGKGEFNPIIIALIIHVGEDAGFIEGTIREI---NSK
49639	GC_00002675	scg	Plum_IL9	3762	16	16	1	1	0.917212	0.912866	0.915034			COG3447	Integral membrane sensor domain MASE1	T	T	----------------------------------------MKMKKIVIFWFIFTLVNFALALLNLQVRDVWSLSSLVWFPAGLLQGIFCARAPRYWPVWLITGALISLTASQWYGRPVNVSLTFSSINMMMLVATALIWQFFYGVMWAPKRTRDIINLTVLCSLSGIIERFIAKWILYLFGYPTDISVSLPIVVGSVLSYLPLTLFVIYYITHEKNEVGNWKTYGLCLVALFAMTALFISPPPEAGKIHWQGIALLFSFSLPMLLAFSGNLLALSSFLSLCTVGIISATIFGLGPFSSPLTHLQQNVQIAAWYSTALTLPALLCCSCLSNIINALHRRKARFLLMRAMLDQEQVNCFRLSAKGHLYWHHNSAAWMRFGKAPASWSQLMAWVHQEDRHKIEQLKNSVSQIPQTLKVRIADGKGEFNLIIIALIVHVGENAGFIEGTIREI---KSK
49640	GC_00002675	scg	Plum_IT41	2489	16	16	1	1	0.917212	0.912866	0.915034			COG3447	Integral membrane sensor domain MASE1	T	T	----------------------------------------MKMKKIVIFWFIFTLVNFALALLNLQVRDVWSLSSLVWFPAGLLQGIFCARAPRYWPVWLITGALISLTASQWYGRPVNVSLTFSSINMMMLVATALIWQFFYGVMWAPKRTRDIINLTVLCSLSGIIERFIAKWILYLFGYPTDISVSLPIVVGSVLSYLPLTLFVIYYITHEKNEVGNWKTYGLCLVALFAMTALFISPPPEAGKIHWQGIALLFSFSLPMLLAFSGNLLALSSFLSLCTVGIISATIFGLGPFSSPLTHLQQNVQIAAWYSTALTLPALLCCSCLSNIINALHRRKARFLLMRAMLDQEQVNCFRLSAKGHLYWHHNSAAWMRFGKAPASWSQLMAWVHQEDRHKIEQLKNSVSQIPQTLKVRIADGKGEFNLIIIALIVHVGENAGFIEGTIREI---KSK
49641	GC_00002675	scg	Plum_PB455	1178	16	16	1	1	0.917212	0.912866	0.915034			COG3447	Integral membrane sensor domain MASE1	T	T	----------------------------------------MKMKKIVIFWFIFTLVNFALALLSLQVRDVWSLSSLVWFPAGLLQGIFCARAPRYWPVWLITGALIALTASQWYGRPVNVSLIFSIINVMMLVVTALIWQFFYGVMRTPKRAMEILSLTALCSLSGIIERFIAKWILHLFGYPTDISVSLPIVVGSVLSYLPFTLFVISCITYEKNRVENWKIYGLWLVALFAMTALFISPPPETGKIHWQGIALLFSFSLPMLLALSGNLLVLSSFLSLCTVGIVSATIFGLGPFSSPSTNLQQNVQIAAWYSTALTLPALLYCSYLSNIINTLYQIKARLLLMRSMLDQEQVNCFRLSANGHLYWHHNGSAWMRRGKAPASWSQLMAWVHQEDRHKIEQLKNSVSQIPQTLKVRIADGKGEFNLVIIALIVHVGEDAGFIEGTIREIVNIKSK
49642	GC_00002675	scg	Plum_PT11	2032	16	16	1	1	0.917212	0.912866	0.915034			COG3447	Integral membrane sensor domain MASE1	T	T	----------------------------------------MKMKKIVVFWFIFTLINFALALLSLQVRDVWSLSSLVWFPAGLLQGIFCARAPRYWPVWLITGALISLTASQWYGRPVSVSLIFSCINVVMLVVTGLVWQFFYGVMWAPRRASDIFNLTVLCSLSGIIERFMAKWVLHLLGYPIDISISLPIVVCSVLSYLPFTFFVISCITYKKSRVEDRKTYGLWLVAVFAMTALFTSPPPETGKIHWQGVVLLFSFSLPMLLALRGDLLVLSGFLSLCTVGIVGATIFGFGPFASRLMSIQQNVQIAAWYSTAFTLPALLCCSCLYNTINVLHRRKAHFLLMSAMLEQEQINYFRLSTDGHLYWHHD-AAWMRFGKAPACWSQLLAWVHTEDRQKIEQLKRSVSRIPQTLKIRIADGKGEFNPVIIALIVHVGENAGFIEGTMREIA--DRE
49643	GC_00002675	scg	Plum_TT01	2260	16	16	1	1	0.917212	0.912866	0.915034			COG3447	Integral membrane sensor domain MASE1	T	T	----------------------------------------MKMKKIVIFWFIFTLVNFALALLNLQVRDVWSLSSLVWFPAGLLQGIFCARAPRYWPVWLITGALISLTASQWYGRPVNVSLTFSSINMMMLVATALIWQFFYGVMWAPKRTRDIINLTVLCSLSGIIERFIAKWILYLFGYPTDISVSLPIVVGSVLSYLPLTLFVIYYITHEKNEVGNWKTYGLCLVALFAMTALFISPPPEAGKIHWQGIALLFSFSLPMLLAFSGNLLALSSFLSLCTVGIVSATIFGLGPFSSPLTHLQQNVQIAAWYSTALTLPALLCCSCLSNIINALHRRKARFLLMRAMLDQEQVNCFRLSAKGHLYWHHNSAAWMRFGKAPASWSQLMAWVHQEDRHKIEQLKNSVSQIPQTLKVRIADGKGEFNLIIIALIVHVGENAGFIEGTIREI---KSK
49644	GC_00002675	scg	Ptem	3982	16	16	1	1	0.917212	0.912866	0.915034			COG3447	Integral membrane sensor domain MASE1	T	T	----------------------------------------MKMKKIVVFWFIFTLINFALALLSLQVRDVWSLSSLVWFPAGLLQGIFCARAPRYWPVWLITGALISLTASQWYGRPVSVSLIFSCINVVMLVVTGLVWQFFYGVMWAPRRASDIFNLTVLCSLSGIIERFMAKWVLHLLGYPIDISISLPIVVCSVLSYLPFTFFVISCITYKKSRVEDRKTYGLWLVAVFAMTALFTSPPPETGKIHWQGVALLFSFSLPMLLALRGDLLVLSGFLSLCTVGIVGATIFGFGPFASRLMSIQQNVQIAAWYSTAFTLPALLCCSCLYNTINVLHRRKAHFLLMSAMLEQEQINYFRLSTDGHLYWHHD-AAWMRFGKAPACWSQLLAWVHTEDRQKIEQLKRSVSRIPQTLKIRIADGKGEFNPVIIALIVHVGENAGFIEGTMREIA--DRE
49645	GC_00002675	scg	Ptem_HBLC135	1417	16	16	1	1	0.917212	0.912866	0.915034			COG3447	Integral membrane sensor domain MASE1	T	T	----------------------------------------MKMKKIVVFWFIFTLVNFALALLSLQVRDVWSLSSLVWFPAGLLQGIFCARAPRYWPVWLITGALISLTASQWYGRPVNVSLIFSCINVAMLVVTGLVWQFFYGAMWAPKRTSDILNLTVLCSLSGITERLMAKWVLHLLGYPTDISISLSIVVGSVLSYLPFTFFVISCITYKKSRAEDRKAYSLWLVAVFAMTALFTSPPPETGKIHWQGVGLLFSFSLPMLLALRGDLLVLSGFLSLCTVGIVSATIFGFGPFASPLTSLQQNVQIAAWYSTAFTLPALLFCSCLYNTINALHRRKAHFLLMSAMLEQEQVNCFRLSADGHLYWHHD-AAWMRCGKAPVCWSQLMAWVHTEDRQKIEQLKCSVSRIPQTLKIRIADGKGEFNPVIIALIVHVGENAGFIEGTMREIA--DRK
49646	GC_00002676	scg	Pasy_BKT45	2902	16	16	1	1	0.969085	0.996321	0.982514			COG1167	DNA-binding transcriptional regulator, MocR family, contains an aminotransferase domain	E|K	E|K	MKRYEQFARQILQHIEDGTWLVGDRLPSLRESVKLSGLSLMTVVQSYQLLESQGWIVSRPQSGYYVAKRLQPFAAAKGGKRLHLSESVEISASIFDVLQACKDPAIIPFGSAFPDPSLLIQPKLSKALAAAARRIAPHSALANLPPGNDKLRRNISRRYAMHGIHVSPDEIVITAGAMESLSFSLQSVTEPGDWVVIESPAFYGALQAIERLRLKAVAIKTDPQNGIDLDALEEVIQKYPIKACWLMTHFQNPLGGTMSADSKLRLVHILNCNQVVLIEDDVYGELYFDQQRPVPAKGLDSENNFMHCSSFSKCLAPGFRVGWVAAGKHAKKIQQLQMMSTVSASMPTQLAIADYLAEGGYDNHLRRLRRTLEQRQHLMLRAIGDYMPDSVKVNCPKGGYFLWLEFEPLFSAQRLYQLALAEGISIAPGNMFCTSEQFNHAFRLNASFDWNQKMEHAMQTLGNICHSLLSECGKT
49647	GC_00002676	scg	Pasy_PB68	2900	16	16	1	1	0.969085	0.996321	0.982514			COG1167	DNA-binding transcriptional regulator, MocR family, contains an aminotransferase domain	E|K	E|K	MKRYEQFARQILQHIEDGTWLVGDKLPSLRESVKLSGLSLMTVVQSYQLLESQGWIISRPQSGYYVAKRLQSFAAAKGGKRLHLSESVEISASIFDVLQACKDPAIIPFGSAFPDPSLLIQPKLSKSLAAVARRIAPHSSLANLPPGNDKLRRNISRRYAMHGIHVSPEEIVITAGAMESLSFSLQSVTEPGDWVVIESPAFYGALQAIERLRLKAVAIKTDPQNGIDLDALEEMVQKYPIKACWLMTHFQNPLGGTISAENKLRLVDILNNNQVALIEDDVYGELYFDQQRPVPAKALDSENNFMHCSSFSKCLAPGFRVGWVAAGKHAKKIQQLQMMSTVSASMPTQLAIADYLAEGGYDNHLRRLRRTLEQRQHLMLRAIGDYMPDSVKVNCPKGGYFLWLEFEPRFSAQRLYQLALAEGISIAPGSMFCTSEQFNHAFRLNASFDWDDKMERAVQTLGRLCHILLSERGKI
49648	GC_00002676	scg	Pbod	2686	16	16	1	1	0.969085	0.996321	0.982514			COG1167	DNA-binding transcriptional regulator, MocR family, contains an aminotransferase domain	K|E	K|E	MKRYEQFARQILQHIEDGTWLVGDRLPSLRESVKLSGLSLMTVVQSYQLLESQGWIISRPQSGYYVAKRLQPFAAAKGGKRLHLSESVEISASIFDVLQACKDPAIIPFGSAFPDPSLLIQPKLSKALAAAARRIAPHSALANLPPGNDKLRRNISRRYAMHGIHVSPDEIVITAGAMESLSFSLQSVTEPGDWVVIESPAFYGALQAIERLRLKAVAIKTDPQNGIDLDALEEVIQKYPIKACWLMTHFQNPLGGTMSAESKLRLVNILNSNQVVLIEDDVYGELYFDQQRPVPAKGLDSENNFMHCSSFSKCLAPGFRVGWVAAGKHAKRIQQLQMMSTVSASMPTQLAIADYLAEGGYDSHLRRLRRILEQRQQLMLRAIGDYMPASVKVNCPKGGYFLWLEFEPLFNAQRLYQLALAEGISIAPGSMFCTSEQFNHAFRLNASFDWNQEMERAMQTLGNICHILLAEIGGY
49649	GC_00002676	scg	Pbod_CN4	2552	16	16	1	1	0.969085	0.996321	0.982514			COG1167	DNA-binding transcriptional regulator, MocR family, contains an aminotransferase domain	K|E	K|E	MKRYEQFARQILQHIEDGTWLVGDRLPSLRESVKLSGLSLMTVVQSYQLLESQGWIISRPQSGYYVAKRLQPFAAAKGGKRLHLSESVEISASIFDVLQACKDPAIIPFGSAFPDPSLLIQPKLSKALAAAARRIAPHSALANLPPGNDKLRRNISRRYAMHGIHVSPDEIVITAGAMESLSFSLQSVTEPGDWVVIESPAFYGALQAIERLRLKAVAIKTDPQNGIDLDALEEVIQKYPIKACWLMTHFQNPLGGTMSAESKLRLVNILNSNQVVLIEDDVYGELYFDQQRPVPAKGLDSENNFMHCSSFSKCLAPGFRVGWVAAGKHAKRIQQLQMMSTVSASMPTQLAIADYLAEGGYDSHLRRLRRILEQRQQLMLRAIGDYMPASVKVNCPKGGYFLWLEFEPLFNAQRLYQLALAEGISIAPGSMFCTSEQFNHAFRLNASFDWNQEMERAMQTLGNICHILLAEIGGY
49650	GC_00002676	scg	Plum_DE22	2260	16	16	1	1	0.969085	0.996321	0.982514			COG1167	DNA-binding transcriptional regulator, MocR family, contains an aminotransferase domain	K|E	K|E	MKRYEQFARQILQHIEDGTWLVGDRLPSLRESVKLSGLSLMTVVQSYQLLESQGWIISRPQSGYYVAKRLQPFAAAKGGKRLHLSESVEISASIFDVLQACKDPAIIPFGLAFPDPSLLIQPKLSKALAAAARRIAPHSALANLPPGNDKLRRNISRRYAMHGIHVPPDEIVITAGAMESLSFSLQSVTEPGDWVVIESPAFYGALQAIERLRLKAVAIKTDPQNGIDLDALEEVIQKYPIKACWLMTHFQNPLGGTMSAESKLRLVNILNSNQVVLIEDDVYGELYFDQQRPVPAKGLDSENNFMHCSSFSKCLAPGFRVGWVAAGKHAKKIQQLQMMSTVSASMPTQLAIADYLAEGGYDNHLRRLRRILEQRQQLMLRAIGDYMPASVKVNRPKGGYFLWLEFEPLFSAQRLYQLALAEGISIAPGSMFCTSEQFNHAFRLNASFDWNQQMERAMQTLGNICHTLLVEIA--
49651	GC_00002676	scg	Plum_DE61	2855	16	16	1	1	0.969085	0.996321	0.982514			COG1167	DNA-binding transcriptional regulator, MocR family, contains an aminotransferase domain	E|K	E|K	MKRYEQFARQILQHIEDGTWLVGDRLPSLRESVKLSGLSLMTVVQSYQLLESQGWIISRPQSGYYVAKRLQPFAAAKGGKRLHLSESVEISASIFDVLQACKDPAIIPFGSAFPDPSLLIQPKLSKALAAAARRIAPHSALANLPPGNDKLRRNISRRYAMHGIHVSPDEIVITAGAMESLSFSLQSVTEPGDWVVIESPAFYGALQAIERLRLKAVAIKTDPQNGIDLDALEEVIQKYPIKACWLMTHFQNPLGGTMSAESKLRLVNILNSNQVVLIEDDVYGELYFDQQRPVPAKGLDSENNFMHCSSFSKCLAPGFRVGWVAAGRHAKKIQQLQMMSTVSASMPTQLAIADYLAEGGYDNHLRRLRRTLEQRQQLMLRAIGDYMPVSVKVNRPKGGYFLWLEFEPLFNAQRLYQLALAEGISIAPGSMFCTSEQFNHAFRLNASFDWNQEMERAMQTLGNICHILLAEIGGY
49652	GC_00002676	scg	Plum_EN01	1647	16	16	1	1	0.969085	0.996321	0.982514			COG1167	DNA-binding transcriptional regulator, MocR family, contains an aminotransferase domain	E|K	E|K	MKRYEQFARQILQHIEDGTWLVGDRLPSLRESVKLSGLSLMTVVQSYQLLESQGWIISRPQSGYYVAKRLQPFAAAKGGKRLHLSESVEISASIFDVLQACKDPAIIPFGLAFPDPSLLIQPKLSKALAAAARRIAPHSALANLPPGNDKLRRNISSRYAMHGIHVPPDEIVITAGAMESLSFSLQSVTEPGDWVVIESPAFYGALQAIERLRLKAVAIKTDPQNGIDLDALEEVIQKYPIKACWLMTHFQNPLGGTMSAESKLRLVNILNSNQVVLIEDDVYGELYFDQQRPVPAKGLDSENNFMHCSSFSKCLAPGFRVGWVAAGKHAKKIQQLQMMSTVSASMPTQLAIADYLAEGGYDNHLRRLRRILEQRQQLMLRAIGDYMPASVKVNRPKGGYFLWLEFEPLFSAQRLYQLALAEGISIAPGSMFCTSEQFNHAFRLNASFDWNQQMERAMQTLGNICHTLLVEIA--
49653	GC_00002676	scg	Plum_HB13	2601	16	16	1	1	0.969085	0.996321	0.982514			COG1167	DNA-binding transcriptional regulator, MocR family, contains an aminotransferase domain	E|K	E|K	MKRYEQFARQILQHIEDGTWLVGDRLPSLRESVKLSGLSLMTVVQSYQLLESQGWIISRPQSGYYVAKRLQPFAAAKGGKRLHLSESVEISASIFDVLQACKDPAIIPFGLAFPDPSLLIQPKLSKALAAAARRIAPHSALANLPPGNDKLRRNISSRYAMHGIHVPPDEIVITAGAMESLSFSLQSVTEPGDWVVIESPAFYGALQAIERLRLKAVAIKTDPQNGIDLDALEEVIQKYPIKACWLMTHFQNPLGGTMSAESKLRLVNILNSNQVVLIEDDVYGELYFDQQRPVPAKGLDSENNFMHCSSFSKCLAPGFRVGWVAAGKHAKKIQQLQMMSTVSASMPTQLAIADYLAEGGYDNHLRRLRRILEQRQQLMLRAIGDYMPASVKVNRPKGGYFLWLEFEPLFSAQRLYQLALAEGISIAPGSMFCTSEQFNHAFRLNASFDWNQQMERAMQTLGNICHTLLVEIA--
49654	GC_00002676	scg	Plum_HU23	3323	16	16	1	1	0.969085	0.996321	0.982514			COG1167	DNA-binding transcriptional regulator, MocR family, contains an aminotransferase domain	K|E	K|E	MKRYEQFARQILQHIEDGTWLVGDRLPSLRESVKLSGLSLMTVVQSYQLLESQGWIISRPQSGYYVAKRLQPFAAAKGGKRLHLSESVEISASIFDVLQACKDPAIIPFGSAFPDPSLLIQPKLSKALAAAARRIAPHSALANLPPGNDKLRRNISRRYAMHGIHVSPDEIVITAGAMESLSFSLQSVTELGDWVVIESPAFYGALQAIERLRLKAVAIKTDPQNGIDLDALEEVIQKYPIKACWLMTHFQNPLGGTMSAESKLRLVNILNSNQVVLIEDDVYGELYFDQQRPVPAKGLDSENNFMHCSSFSKCLAPGFRVGWVAAGRHAKKIQQLQMMSTVSASMPTQLAIADYLAEGGYDNHLRRLRRTLEQRQQLMLRAIGDYMPVSVKVNRPKGGYFLWLEFEPLFNAQRLYQLALAEGISIAPGSMFCTSEQFNHAFRLNASFDWNQEMERAMQTLGNICHSLLAECGKA
49655	GC_00002676	scg	Plum_IL9	1684	16	16	1	1	0.969085	0.996321	0.982514			COG1167	DNA-binding transcriptional regulator, MocR family, contains an aminotransferase domain	E|K	E|K	MKRYEQFARQILQHIEDGTWLVGDRLPSLRESVKLSGLSLMTVVQSYQLLESQGWIISRPQSGYYVAKRLQPFAAAKGGKRLHLSESVEISASIFDVLQACKDPAIIPFGLAFPDPSLLIQPKLSKALAAAARRIAPHSALANLPPGNDKLRRNISSRYAMHGIHVPPDEIVITAGAMESLSFSLQSVTEPGDWVVIESPAFYGALQAIERLRLKAVAIKTDPQNGIDLDALEEVIQKYPIKACWLMTHFQNPLGGTMSAESKLRLVNILNSNQVVLIEDDVYGELYFDQQRPVPAKGLDSENNFMHCSSFSKCLAPGFRVGWVAAGKHAKKIQQLQMMSTVSASMPTQLAIADYLAEGGYDNHLRRLRRILEQRQQLMLRAIGDYMPASVKVNRPKGGYFLWLEFEPLFSAQRLYQLALAEGISIAPGSMFCTSEQFNHAFRLNASFDWNQQMERAMQTLGNICHTLLVEIA--
49656	GC_00002676	scg	Plum_IT41	2211	16	16	1	1	0.969085	0.996321	0.982514			COG1167	DNA-binding transcriptional regulator, MocR family, contains an aminotransferase domain	K|E	K|E	MKRYEQFARQILQHIEDGTWLVGDRLPSLRESVKLSGLSLMTVVQSYQLLESQGWIISRPQSGYYVAKRLQPFAAAKGGKRLHLSESVEISASIFDVLQACKDPAIIPFGLAFPDPSLLIQPKLSKALAAAARRIAPHSALANLPPGNDKLRRNISSRYAMHGIHVPPDEIVITAGAMESLSFSLQSVTEPGDWVVIESPAFYGALQAIERLRLKAVAIKTDPQNGIDLDALEEVIQKYPIKACWLMTHFQNPLGGTMSAESKLRLVNILNSNQVVLIEDDVYGELYFDQQRPVPAKGLDSENNFMHCSSFSKCLAPGFRVGWVAAGKHAKKIQQLQMMSTVSASMPTQLAIADYLAEGGYDNHLRRLRRILEQRQQLMLRAIGDYMPASVKVNRPKGGYFLWLEFEPLFSAQRLYQLALAEGISIAPGSMFCTSEQFNHAFRLNASFDWNQQMERAMQTLGNICHTLLVEIA--
49657	GC_00002676	scg	Plum_PB455	506	16	16	1	1	0.969085	0.996321	0.982514			COG1167	DNA-binding transcriptional regulator, MocR family, contains an aminotransferase domain	K|E	K|E	MKRYEQFARQILQHIEDGTWLVGDRLPSLRESVKLSGLSLMTVVQSYQLLESQGWIVSRPQSGYYVAKRLQLFAAAKGGKRLHLSESVEISASIFDVLQACKDPAIIPFGSAFPDPSLLIQPKLSKALAAAARRIAPHSALANLPPGNDKLRRNISRRYAMHGIHVSPDEIVITAGAMESLSFSLQSVTEPGDWVVIESPAFYGALQAIERLRLKAVAIKTDPQNGIDLDALEEVIQKYPIKACWLMTHFQNPLGGTMSADSKLRLVNILNSNQVVLIEDDVYGELYFEQQRPVPAKGLDSENNFMHCSSFSKCLAPGFRVGWVAAGKHARKIQQLQMMSTVSASMPTQLAIADYLAEGGYDNHLRRLRRILEQRQHLMLRAISDYMPTSVKVNRPKGGYFLWLEFEPLFNAQRLYQLALAEGISIAPGSMFCTSEQFNHAFRLNASFDWDQEMERAMQTLGNICHTLLAEIA--
49658	GC_00002676	scg	Plum_PT11	2070	16	16	1	1	0.969085	0.996321	0.982514			COG1167	DNA-binding transcriptional regulator, MocR family, contains an aminotransferase domain	K|E	K|E	MKRYEQFAKQILQHIEDGTWLVGDRLPSLRESVKLSGLSLMTVVQSYQLLESQGWIISRPQSGYYVTKRLQPFAAAKGGKRLHLSESVEISASIFDVLQACKDPSIIPFGSAFPDPSLLIQPKLTKALAAVARRIAPHSSLANLPPGNDKLRRNISRRYAMHGIHVSPDEIVITAGAMESLSFSLQSVTEPGDWVVIESPAFYGALQAIERLRLKAVAIKTDPQHGIDLDALEEVLQKYPVKACWLMTHFQNPLGGTMSADNKSRLVNILNSNQVVLIEDDVYGELYFDQQRPVPAKVLDSESNFMHCSSFSKCLAPGFRVGWVAAGKHAKKIQQLQMMSTVSASIPTQLAIADYLAEGGYDKHLRRLRRVLEQRQHQMLRAIGDYMPASVKVNRPKGGYFLWLEFEPLFSAERLYQLALAERISIAPGSMFCTSQQFNHAFRLNVSFDWNEEMERAMQTLGHLCHTLLVECG--
49659	GC_00002676	scg	Plum_TT01	2014	16	16	1	1	0.969085	0.996321	0.982514			COG1167	DNA-binding transcriptional regulator, MocR family, contains an aminotransferase domain	E|K	E|K	MKRYEQFARQILQHIEDGTWLVGDRLPSLRESVKLSGLSLMTVVQSYQLLESQGWIISRPQSGYYVAKRLQPFAAAKGGKRLHLSESVEISASIFDVLQACKDPAIIPFGLAFPDPSLLIQPKLSKALAAAARRIAPHSALANLPPGNDKLRRNISRRYAMHGIHVPPDEIVITAGAMESLSFSLQSVTEPGDWVVIESPAFYGALQAIERLRLKAVAIKTDPQNGIDLDALEEVIQKYPIKACWLMTHFQNPLGGTMSAESKLRLVNILNSNQVVLIEDDVYGELYFDQQRPVPAKGLDSENNFMHCSSFSKCLAPGFRVGWVAAGKHAKKIQQLQMMSTVSASMPTQLAIADYLAEGGYDNHLRRLRRILEQRQQLMLRAIGDYMPASVKVNRPKGGYFLWLEFEPLFSAQRLYQLALAEGISIAPGSMFCTSEQFNHAFRLNASFDWNQQMERAMQTLGNICHTLLVEIA--
49660	GC_00002676	scg	Ptem	4189	16	16	1	1	0.969085	0.996321	0.982514			COG1167	DNA-binding transcriptional regulator, MocR family, contains an aminotransferase domain	E|K	E|K	MKRYEQFAKQILQHIEDGTWLVGDRLPSLRESVKLSGLSLMTVVQSYQLLESQGWIISRPQSGYYVTKRLQPFAAAKGGKRLHLSESVEISASIFDVLQACKDPSIIPFGSAFPDPSLLIQPKLTKALAAVARRIAPHSSLANLPPGNDKLRRNISRRYAMHGIHVSPDEIVITAGAMESLSFSLQSVTEPGDWVVIESPAFYGALQAIERLRLKAVAIKTDPQHGIDLDALEEVLQKYPVKACWLMTHFQNPLGGTMSADNKSRLVNILNSNQVVLIEDDVYGELYFDQQRPVPAKVLDSESNFMHCSSFSKCLAPGFRVGWVAAGKHAKKIQQLQMMSTVSASIPTQLAIADYLAEGGYDKHLRRLRRVLEQRQHQMLRAIGDYMPASVKVNRPKGGYFLWLEFEPLFSAERLYQLALAERISIAPGSMFCTSQQFNHAFRLNVSFDWNEEMERAMQTLGHLCHTLLVECG--
49661	GC_00002676	scg	Ptem_HBLC135	3388	16	16	1	1	0.969085	0.996321	0.982514			COG1167	DNA-binding transcriptional regulator, MocR family, contains an aminotransferase domain	E|K	E|K	MTRYEQFAKQILQHIEDGTWLVGDRLPSLRESVKLSGLSLMTVVQSYQLLESQGWIASRPQSGYYVTKRLQPFAAVKGGKRLHLSESVEISASIFDVLQACKDPSIIPFGSAFPDPSLLIQPKLTKALAAVARRIAPHSSLANLPPGNDKLRRNISRRYAMHGIHVSPDEIVITAGAMESLSFSLQSVTEPGDWVVIESPAFYGALQAIERLRLKAVAIKTDPQNGIDLDALEEVLQKYPVKACWLMTHFQNPLGGTMSAENKLRLVNILNSNQIVLIEDDVYGELYFDQQRPVPAKGLDSESNFMHCSSFSKCLAPGFRVGWVAAGKHARKIQQLQMMSTVSASMPTQLAIADYLAEGGYDKHLRRLRRILEQRQHQMLRAIGDYMPASVKVNRPKGGYFLWLEFEPLFSAERLYQLALAEGISIAPGSMFCTSQQFNHAFRLNASFDWNEEMERAMQTLGHLCHTLLAECG--
49662	GC_00002677	scg	Pasy_BKT45	3311	16	16	1	1	0.957045	0.941526	0.949222			COG2204	DNA-binding transcriptional response regulator, NtrC family, contains REC, AAA-type ATPase, and a Fis-type DNA-binding domains	T	T	MQQGKIWIVDDDSSIRWVLERALSNAGMECTSFADADSALTALAQNTPDVLISDIRMPGMNGLNLLNNIKQSNPLLPVIIMTAHSDLDAAVSAYQQGAFDYLPKPFDIDEAVALLERALSHSRDQNQSIKSPQIITSVSDMIGEAPAMQDVYRIIGRLSRSSISVLINGESGTGKELVAHALHRHSPRANEPFIALNMAAIPKDLIESELFGHEKGAFTGANQVRHGRFEQANHGSLFLDEIGDMPLDIQTRLLRVLAEGQFYRIGGYAPVKVDVRIIAATHQDLERLVQKGKFREDLYHRLNVIRMQLPPLRDRVEDIPRLTRHFLQQTAKELGVETKILHRDAEMALTRLPWPGNVRQLENICRWLTVMAASQEVLVQDLPPELFEPHH-TETSATTSVNTVPTNTV--PANTTSTNTIPENWSQLLAQWATSALENGQQDLLSEALPLLERTLLDCALKHTKGHKQDAARLLGWGRNTITRKLKEL--------------------GLE-
49663	GC_00002677	scg	Pasy_PB68	1458	16	16	1	1	0.957045	0.941526	0.949222			COG2204	DNA-binding transcriptional response regulator, NtrC family, contains REC, AAA-type ATPase, and a Fis-type DNA-binding domains	T	T	MQPGKIWIVDDDNSIRWVLERALSNTGMECTCFTDAGSVLTALAQNTPDVLISDIRMPGMNGLNLLNSIKQSNPLLPVIIMTAHSDLDAAVSAYQQGAFDYLPKPFDIDEAVALMERALGHSREQNQPTRNPLAITPVSDMIGEAPAMQDVYRIIGRLSRSSISVLINGESGTGKELVAHALHRHSPRANQPFIALNMAAIPKDLIESELFGHEKGAFTGANQVRHGRFEQANHGSLFLDEIGDMPLDIQTRLLRVLAEGQFYRIGGYAPVKVDVRIIAATHQDLERLVQKGKFREDLYHRLNVIRMQLPPLRDRVEDIPRLTRHFLQQTAKELSVETKILHRDAEMALMRLSWPGNVRQLENICRWLTVMAASQEVLIQDLPAELFEPHH-VETGTTTPVNTI-------PASTTPINTMPENWPQLLTHWATNALENGQQDLLSEALPLLERTLLNCALKHTKGHKQEAARLLGWGRNTITRKLKEL--------------------GLE-
49664	GC_00002677	scg	Pbod	2150	16	16	1	1	0.957045	0.941526	0.949222			COG2204	DNA-binding transcriptional response regulator, NtrC family, contains REC, AAA-type ATPase, and a Fis-type DNA-binding domains	T	T	MQQGKIWIVDDDSSIRWVLERALSNAGMECTSFADADSALTALAQNTPDVLISDIRMPGMNGLNLLNNIKQSNPLLPVIIMTAHSDLDAAVSAYQQGAFDYLPKPFDIDEAVALLERALSHSRDQNQPTKNPQVVTPVSDMIGEAPAMQDVYRIIGRLSRSSISVLINGESGTGKELVAHALHRHSPRANEPFIALNMAAIPKDLIESELFGHEKGAFTGANQVRHGRFEQANRGSLFLDEIGDMPLDIQTRLLRVLAEGQFYRVGGYAPVKVDVRIIAATHQDLERLVEQSKFREDLYHRLNVIRMQLPPLRDRVEDIPRLTRHFLQQTAKELGVETKILHPDAEMALMRLPWPGNVRQLENICRWLTVMAASQEVLVQDLPPELFEPHH-TEIGTTTSVNTV-------PANTTPTNTIPENWSQLLAQWATNALENGQQDLLSEALPLLERTLLDCALKHTKGHKQDAARLLGWGRNTITRKLKEL--------------------GLEC
49665	GC_00002677	scg	Pbod_CN4	1215	16	16	1	1	0.957045	0.941526	0.949222			COG2204	DNA-binding transcriptional response regulator, NtrC family, contains REC, AAA-type ATPase, and a Fis-type DNA-binding domains	T	T	MQQGKIWIVDDDSSIRWVLERALSNAGMECTSFADADSALTALAQNTPDVLISDIRMPGMNGLNLLNNIKQSNPLLPVIIMTAHSDLDAAVSAYQQGAFDYLPKPFDIDEAVALLERALSHSRDQNQPTKNPQVVTPVSDMIGEAPAMQDVYRIIGRLSRSSISVLINGESGTGKELVAHALHRHSPRANEPFIALNMAAIPKDLIESELFGHEKGAFTGANQVRHGRFEQANRGSLFLDEIGDMPLDIQTRLLRVLAEGQFYRVGGYAPVKVDVRIIAATHQDLERLVEQSKFREDLYHRLNVIRMQLPPLRDRVEDIPRLTRHFLQQTAKELGVETKILHPDAEMALMRLPWPGNVRQLENICRWLTVMAASQEVLVQDLPPELFEPHH-TEIGTTTSVNTV-------PANTTPTNTIPENWSQLLAQWATNALENGQQDLLSEALPLLERTLLDCALKHTKGHKQDAARLLGWGRNTITRKLKEL--------------------GLEC
49666	GC_00002677	scg	Plum_DE22	295	16	16	1	1	0.957045	0.941526	0.949222			COG2204	DNA-binding transcriptional response regulator, NtrC family, contains REC, AAA-type ATPase, and a Fis-type DNA-binding domains	T	T	MQQGKIWIVDDDSSIRWVLERALSNAGMECTSFADADSALTALAQNTPDVLISDIRMPGMNGLNLLNNIKQSNPLLPVIIMTAHSDLDAAVNAYQQGAFDYLPKPFDIDEAVALLERALSHSRDQNQSIKSPQVVTPVSDMIGEAPAMQDVYRIIGRLSRSSISVLINGESGTGKELVAHALHRHSPRANEPFIALNMAAIPKDLIESELFGHEKGAFTGANQVRHGRFEQANRGSLFLDEIGDMPLDIQTRLLRVLAEGQFYRVGGYAPVKVDVRIIAATHQDLERLVQKGKFREDLYHRLNVIRMQLPPLRDRVEDIPRLTRHFLQQTAKELGVETKILHPDAEIALMRLPWPGNVRQLENICRWLTVMAASQEVLVQDLPSELFETHHNTESGMTTSVNTVSINTV--PANTTPTNTIPKNWSQLLAQWATTALEHGQQDLLSEALPLLERTLLDCALKHTKGHKQEAARLLGWGRNTITRKLKEL--------------------GLE-
49667	GC_00002677	scg	Plum_DE61	1729	16	16	1	1	0.957045	0.941526	0.949222			COG2204	DNA-binding transcriptional response regulator, NtrC family, contains REC, AAA-type ATPase, and a Fis-type DNA-binding domains	T	T	MEQGKIWIVDDDSSIRWVLERALSNAGMECTSFADADSALTALAQNTPDVLISDIRMPGMNGLNLLNNIKQSNPLLPVIIMTAHSDLDAAVSAYQQGAFDYLPKPFDIDEAVALLERALSHSRDQNQPTKNPQVVTPVSDMIGEAPAMQDVYRIIGRLSRSSISVLINGESGTGKELVAHALHRHSPRANEPFIALNMAAIPKDLIESELFGHEKGAFTGANQVRHGRFEQANRGSLFLDEIGDMPLDIQTRLLRVLAEGQFYRVGGYAPVKVDVRIIAATHQDLERLVEQGKFREDLYHRLNVIRMQLPPLRDRVEDIPRLTRHFLQQTAKELGVETKILHPDAEMALMRLPWPGNVRQLENICRWLTVMAASQEVLVQDLPSELFEPHH-TEIGTTTSVNTV-------PANRTPTNTIPENWSQLLAQWATNALENGQQDLLSEALPLLERTLLDCALKHTKGHKQDAARLLGWGRNTITRKLKEL--------------------GLEC
49668	GC_00002677	scg	Plum_EN01	1543	16	16	1	1	0.957045	0.941526	0.949222			COG2204	DNA-binding transcriptional response regulator, NtrC family, contains REC, AAA-type ATPase, and a Fis-type DNA-binding domains	T	T	MQQGKIWIVDDDSSIRWVLERALSNAGMECTSFADADSALTALAQNTPDVLISDIRMPGMNGLNLLNNIKQSNPLLPVIIMTAHSDLDAAVNAYQQGAFDYLPKPFDIDEAVALLERALSHSRDQNQSIKSPQVVTPVSDMIGEAPAMQDVYRIIGRLSRSSISVLINGESGTGKELVAHALHRHSPRANEPFIALNMAAIPKDLIESELFGHEKGAFTGANQVRHGRFEQANRGSLFLDEIGDMPLDIQTRLLRVLAEGQFYRVGGYAPVKVDVRIIAATHQDLERLVQKGKFREDLYHRLNVIRMQLPPLRDRVEDIPLLTRHFLQQTAKELGVETKILHPDAEIALMRLPWPGNVRQLENICRWLTVMAASQEVLVQDLPSELFETHHNTESGMTTSVNTVSINTV--PANTTPTNTIPKNWSQLLAQWATTALEHGQQDLLSEALPLLERTLLDCALKHTKGHKQEAARLLGWGRNTITRKLKEL--------------------GLE-
49669	GC_00002677	scg	Plum_HB13	307	16	16	1	1	0.957045	0.941526	0.949222			COG2204	DNA-binding transcriptional response regulator, NtrC family, contains REC, AAA-type ATPase, and a Fis-type DNA-binding domains	T	T	MQQGKIWIVDDDSSIRWVLERALSNAGMECTSFADADSALTALAQNTPDVLISDIRMPGMNGLNLLNNIKQSNPLLPVIIMTAHSDLDAAVNAYQQGAFDYLPKPFDIDEAVALLERALSHSRDQNQSIKSPQVVTPVSDMIGEAPAMQDVYRIIGRLSRSSISVLINGESGTGKELVAHALHRHSPRANEPFIALNMAAIPKDLIESELFGHEKGAFTGANQVRHGRFEQANRGSLFLDEIGDMPLDIQTRLLRVLAEGQFYRVGGYAPVKVDVRIIAATHQDLERLVQKGKFREDLYHRLNVIRMQLPPLRDRVEDIPLLTRHFLQQTAKELGVETKILHPDAEIALMRLPWPGNVRQLENICRWLTVMAASQEVLVQDLPSELFETHHNTESGMTTSVNTVSINTV--PANTTPTNTIPKNWSQLLAQWATTALEHGQQDLLSEALPLLERTLLDCALKHTKGHKQEAARLLGWGRNTITRKLKEL--------------------GLE-
49670	GC_00002677	scg	Plum_HU23	3014	16	16	1	1	0.957045	0.941526	0.949222			COG2204	DNA-binding transcriptional response regulator, NtrC family, contains REC, AAA-type ATPase, and a Fis-type DNA-binding domains	T	T	MQQGKIWIVDDDSSIRWVLERALSNAGMECTSFADADSALTALAQNTPDVLISDIRMPGMNGLNLLNNIKQSNPLLPVIIMTAHSDLDAAVSAYQQGAFDYLPKPFDIDEAVALLERALSHSRDQNQPTKNPQVVTPVSDMIGEAPAMQDVYRIIGRLSRSSISVLINGESGTGKELVAHALHRHSPRANEPFIALNMAAIPKDLIESELFGHEKGAFTGANQVRHGRFEQANRGSLFLDEIGDMPLDIQTRLLRVLAEGQFYRVGGYAPVKVDVRIIAATHQDLERLVEQGKFREDLYHRLNVIRMQLPPLRDRVEDIPRLTRHFLQQTAKELGVETKILHPDAEMALMRLPWPGNVRQLENICRWLTVMAASQEVLVQDLPSELFEPHH-TEIGTTTSVNTV-------PANRTPTNTIPENWSQLLAQWATNALENGQQDLLSEALPLLERTLLDCALKHTKGHKQDAARLLGWGRNTITRKLKEL--------------------GLEC
49671	GC_00002677	scg	Plum_IL9	1580	16	16	1	1	0.957045	0.941526	0.949222			COG2204	DNA-binding transcriptional response regulator, NtrC family, contains REC, AAA-type ATPase, and a Fis-type DNA-binding domains	T	T	MQQGKIWIVDDDSSIRWVLERALSNAGMECTSFADADSALTALAQNTPDVLISDIRMPGMNGLNLLNNIKQSNPLLPVIIMTAHSDLDAAVNAYQQGAFDYLPKPFDIDEAVALLERALSHSRDQNQSIKSPQVVTPVSDMIGEAPAMQDVYRIIGRLSRSSISVLINGESGTGKELVAHALHRHSPRANEPFIALNMAAIPKDLIESELFGHEKGAFTGANQVRHGRFEQANRGSLFLDEIGDMPLDIQTRLLRVLAEGQFYRVGGYAPVKVDVRIIAATHQDLERLVQKGKFREDLYHRLNVIRMQLPPLRDRVEDIPLLTRHFLQQTAKELGVETKILHPDAEIALMRLPWPGNVRQLENICRWLTVMAASQEVLVQDLPSELFETHHNTESGMTTSVNTVSINTV--PANTTPTNTIPKNWSQLLAQWATTALEHGQQDLLSEALPLLERTLLDCALKHTKGHKQEAARLLGWGRNTITRKLKEL--------------------GLE-
49672	GC_00002677	scg	Plum_IT41	147	16	16	1	1	0.957045	0.941526	0.949222			COG2204	DNA-binding transcriptional response regulator, NtrC family, contains REC, AAA-type ATPase, and a Fis-type DNA-binding domains	T	T	MQQGKIWIVDDDSSIRWVLERALSNAGMECTSFADADSALTALAQNTPDVLISDIRMPGMNGLNLLNNIKQSNPLLPVIIMTAHSDLDAAVNAYQQGAFDYLPKPFDIDEAVALLERALSHSRDQNQSIKSPQVVTPVSDMIGEAPAMQDVYRIIGRLSRSSISVLINGESGTGKELVAHALHRHSPRANEPFIALNMAAIPKDLIESELFGHEKGAFTGANQVRHGRFEQANRGSLFLDEIGDMPLDIQTRLLRVLAEGQFYRVGGYAPVKVDVRIIAATHQDLERLVQKGKFREDLYHRLNVIRMQLPPLRDRVEDIPLLTRHFLQQTAKELGVETKILHPDAEIALMRLPWPGNVRQLENICRWLTVMAASQEVLVQDLPSELFETHHNTESGMTTSVNTVSINTV--PANTTPTNTIPKNWSQLLAQWATTALEHGQQDLLSEALPLLERTLLDCALKHTKGHKQEAARLLGWGRNTITRKLKEL--------------------GLE-
49673	GC_00002677	scg	Plum_PB455	4673	16	16	1	1	0.957045	0.941526	0.949222			COG2204	DNA-binding transcriptional response regulator, NtrC family, contains REC, AAA-type ATPase, and a Fis-type DNA-binding domains	T	T	MQQGKIWIVDDDSSIRWVLERALSNAGMECTSFADADSALAALAQNTPDVLISDIRMPGMNGLNLLNNIKQSNPLLPVIIMTAHSDLDAAVSAYQQGAFDYLPKPFDIDEAVALLERALSHSRDQNQSTKSPQIITSVSDMIGEAPAMQDVYRIIGRLSRSSISVLINGESGTGKELVAHALHRHSPRANKPFIALNMAAIPKDLIESELFGHEKGAFTGANQVRHGRFEQANHGSLFLDEIGDMPLDIQTRLLRVLAEGQFYRIGGYAPVKVDVRIIAATHQDLERLVEKGKFREDLYHRLNVIRMQLPPLRDRVEDIPRLTRHFLQQTAKELGVETKILHPDAEMALMRLPWPGNVRQLENICRWLTVMAASQEVLVQDLPPELFESHH-IETSATTSVNTIPANTVTAPANTTPTNTIPENWSQLLAQWATSALKNGQQDLLSEALPLLERTLLDCALKHTKGHKQDAARLLGWGRNTITRKLKEL--------------------GLE-
49674	GC_00002677	scg	Plum_PT11	1905	16	16	1	1	0.957045	0.941526	0.949222			COG2204	DNA-binding transcriptional response regulator, NtrC family, contains REC, AAA-type ATPase, and a Fis-type DNA-binding domains	T	T	MQRGKIWIVDDDNSIRWVLERALSNTGTECISFADADSVLTALTQNTPDVLISDIRMPGMNGLHLLNNIKQSHPLLPVIIMTAHSDLDAAVSAYQQGAFDYLPKPFDIDEAVALLERALSHSREQNQPAKNPQVITPVSDMIGEAPAMQDVYRIIGRLSRSSISVLINGESGTGKELVAHALHRHSPRAHEPFIALNMAAIPNDLIESELFGHEKGAFTGANQVRHGRFEQANRGSLFLDEIGDMPLDIQTRLLRVLAEGQFYRVGGYAPVKVDVRIIAATHQDLERLVEKGLFREDLYHRLNVIRMQLPPLRDRVEDIPRLTRHFLQQTAKELGVEAKILHPNAEIALMRLSWPGNVRQLENICRWLTVMAASQEVLVQDLPSELFETHH-PETSMAVLTTTM-----------------PENWPQLLAHWATNALEKGQQNLLSEALPLLERTLLNCALKHTQGHKQDAARLLGWGRNTITRKLKELAKTAVNPCPVRTGIPGEKPKGL--
49675	GC_00002677	scg	Plum_TT01	228	16	16	1	1	0.957045	0.941526	0.949222			COG2204	DNA-binding transcriptional response regulator, NtrC family, contains REC, AAA-type ATPase, and a Fis-type DNA-binding domains	T	T	MQQGKIWIVDDDSSIRWVLERALSNAGMECTSFADADSALTALAQNTPDVLISDIRMPGMNGLNLLNNIKQSNPLLPVIIMTAHSDLDAAVNAYQQGAFDYLPKPFDIDEAVALLERALSHSRDQNQSIKSPQVVTPVSDMIGEAPAMQDVYRIIGRLSRSSISVLINGESGTGKELVAHALHRHSPRANEPFIALNMAAIPKDLIESELFGHEKGAFTGANQVRHGRFEQANRGSLFLDEIGDMPLDIQTRLLRVLAEGQFYRVGGYAPVKVDVRIIAATHQDLERLVQKGKFREDLYHRLNVIRMQLPPLRDRVEDIPRLTRHFLQQTAKELGVETKILHPDAEIALMRLPWPGNVRQLENICRWLTVMAASQEVLVQDLPSELFETHHNTESGMTTSVNTVSINTV--PANTTPTNTIPKNWSQLLAQWATTALEHGQQDLLSEALPLLERTLLDCALKHTKGHKQEAARLLGWGRNTITRKLKEL--------------------GLE-
49676	GC_00002677	scg	Ptem	1825	16	16	1	1	0.957045	0.941526	0.949222			COG2204	DNA-binding transcriptional response regulator, NtrC family, contains REC, AAA-type ATPase, and a Fis-type DNA-binding domains	T	T	MQRGKIWIVDDDNSIRWVLERALSNTGTECISFADADSVLTALTQNTPDVLISDIRMPGMNGLHLLNNIKQSHPLLPVIIMTAHSDLDAAVSAYQQGAFDYLPKPFDIDEAVALLERALSHSREQNQPAKNPQVITPVSDMIGEAPAMQDVYRIIGRLSRSSISVLINGESGTGKELVAHALHRHSPRAHEPFIALNMAAIPNDLIESELFGHEKGAFTGANQVRHGRFEQANRGSLFLDEIGDMPLDIQTRLLRVLAEGQFYRVGGYAPVKVDVRIIAATHQDLERLVEKGLFREDLYHRLNVIRMQLPPLRDRVEDIPRLTRHFLQQTAKELGVEAKILHPNAEIALMRLSWPGNVRQLENICRWLTVMAASQEVLVQDLPSELFETHH-PETSMAVLTTTM-----------------PENWPQLLAHWATNALEKGQQNLLSEALPLLERTLLNCALKHTQGHKQDAARLLGWGRNTITRKLKELAKTAVNPCPVRTGIPGEKPKGL--
49677	GC_00002677	scg	Ptem_HBLC135	338	16	16	1	1	0.957045	0.941526	0.949222			COG2204	DNA-binding transcriptional response regulator, NtrC family, contains REC, AAA-type ATPase, and a Fis-type DNA-binding domains	T	T	MQRGKIWIVDDDNSIRWVLERALSSAGMECISFADADSVLTALVQNTPDVLISDIRMPGMNGLNLLNNIKQSHPLLPVIIMTAHSDLDAAVSAYQQGAFDYLPKPFDIDEAVALLERALSHSREQNQPAKNPQVITPVSDMIGEAPAMQDVYRIIGRLSRSSISVLINGESGTGKELVAHALHRHSPRTNEPFIALNMAAIPKDLIESELFGHEKGAFTGANQIRHGRFEQANRGSLFLDEIGDMPLDIQTRLLRVLAEGQFYRVGGYAPVKVDVRIIAATHQDLERLVEKGKFREDLYHRLNVIRMQLPPLRDRVEDIPRLTRHFLQQTAKELGVEAKMLHPDAEIALMRLPWPGNVRQLENICRWLTVMAASQEVLVQDLPSELFETHH-PETSTATLATTM-----------------SENWPQLLAHWATNALANGQQDLLSEALPLLERTLLNCALKHTQGHKQDAARLLGWGRNTITRKLKEL--------------------GLE-
49678	GC_00002678	scg	Pasy_BKT45	3366	16	16	1	1	0.987113	1	0.993515			COG0074	Succinyl-CoA synthetase, alpha subunit	C	C	MSILIDKNTKVICQGFTGSQGTFHSEQAIAYGTQMVGGVTPGKGGTEHLGLPVFNTVREAVEATGATASVIYVPAPFCKDSILEAIDAGIKLIITITEGIPTLDMLAVKVKLDEAGVRMIGPNCPGVITPDECKIGIMPGHIHRAGKVGIVSRSGTLTYEAVKQTTDAGLGQSTCVGIGGDPIPGSNFIDILKLFQQDPQTEAIVMIGEIGGTAEEEAAAYIKEHVTKPVVAYIAGVTAPKGKRMGHAGAIIAGGKGTADEKFAALEAAGVKTVRSLADIGDAVKDLLASK
49679	GC_00002678	scg	Pasy_PB68	1333	16	16	1	1	0.987113	1	0.993515			COG0074	Succinyl-CoA synthetase, alpha subunit	C	C	MSILIDKNTKVICQGFTGSQGTFHSEQAIAYGTQMVGGVTPGKGGTEHLGLPVFNTVREAVEATGATASVIYVPAPFCKDSILEAIDAGIKLIITITEGIPTLDMLTVKVKLDEAGVRMIGPNCPGVITPDECKIGIMPGHIHQAGKVGIVSRSGTLTYEAVKQTTDAGLGQSTCVGIGGDPIPGSNFIDILKLFQQDPQTEAIVMIGEIGGTAEEEAAAYIKQHVTKPVVAYIAGVTAPKGKRMGHAGAIIAGGKGTADEKFAALEAAGVKTVRSLADIGDAVKDLLAGK
49680	GC_00002678	scg	Pbod	2758	16	16	1	1	0.987113	1	0.993515			COG0074	Succinyl-CoA synthetase, alpha subunit	C	C	MSILIDKNTKVICQGFTGSQGTFHSEQAIAYGTQMVGGVTPGKGGTEHLGLPVFNTVREAVEATGATASVIYVPAPFCKDSILEAIDAGIKLIITITEGIPTLDMLTVKVKLDEAGVRMIGPNCPGVITPDECKIGIMPGHIHRAGKVGIVSRSGTLTYEAVKQTTDAGLGQSTCVGIGGDPIPGSNFIDILKLFEEDPQTEAIVMIGEIGGTAEEEAAAYIKEHVTKPVVAYIAGVTAPKGKRMGHAGAIIAGGKGTADEKFAALEAAGVKTVRSLADIGDAVKDLLAGK
49681	GC_00002678	scg	Pbod_CN4	1458	16	16	1	1	0.987113	1	0.993515			COG0074	Succinyl-CoA synthetase, alpha subunit	C	C	MSILIDKNTKVICQGFTGSQGTFHSEQAIAYGTQMVGGVTPGKGGTEHLGLPVFNTVREAVEATGATASVIYVPAPFCKDSILEAIDAGIKLIITITEGIPTLDMLTVKVKLDEAGVRMIGPNCPGVITPDECKIGIMPGHIHRAGKVGIVSRSGTLTYEAVKQTTDAGLGQSTCVGIGGDPIPGSNFIDILKLFEEDPQTEAIVMIGEIGGTAEEEAAAYIKEHVTKPVVAYIAGVTAPKGKRMGHAGAIIAGGKGTADEKFAALEAAGVKTVRSLADIGDAVKDLLAGK
49682	GC_00002678	scg	Plum_DE22	981	16	16	1	1	0.987113	1	0.993515			COG0074	Succinyl-CoA synthetase, alpha subunit	C	C	MSILIDKNTKVICQGFTGSQGTFHSEQAIAYGTQMVGGVTPGKGGTEHLGLPVFNTVREAVEATGATASVIYVPAPFCKDSILEAIDAGIKLIITITEGIPTLDMLAVKVKLDEAGVRMIGPNCPGVITPDECKIGIMPGHIHRAGKVGIVSRSGTLTYEAVKQTTDAGLGQSTCVGIGGDPIPGSNFIDILKLFQQDPQTEAIVMIGEIGGTAEEEAAAYIKQHVTKPVVAYIAGVTAPKGKRMGHAGAIIAGGKGTADEKFAALEAAGVKTVRSLADIGDAVKDLLAGK
49683	GC_00002678	scg	Plum_DE61	3129	16	16	1	1	0.987113	1	0.993515			COG0074	Succinyl-CoA synthetase, alpha subunit	C	C	MSILIDKNTKVICQGFTGSQGTFHSEQAIAYGTQMVGGVTPGKGGTEHLGLPVFNTVREAVEATGATASVIYVPAPFCKDSILEAIDAGIKLIITITEGIPTLDMLAVKVKLDEAGVRMIGPNCPGVITPDECKIGIMPGHIHRAGKVGIVSRSGTLTYEAVKQTTDAGLGQSTCVGIGGDPIPGSNFIDILKLFQEDPQTEAIVMIGEIGGTAEEEAAAYIKEHVTKPVVAYIAGVTAPKGKRMGHAGAIIAGGKGTADEKFAALEAAGVKTVRSLADIGDAVKDLLAGK
49684	GC_00002678	scg	Plum_EN01	550	16	16	1	1	0.987113	1	0.993515			COG0074	Succinyl-CoA synthetase, alpha subunit	C	C	MSILIDKNTKVICQGFTGSQGTFHSEQAIAYGTQMVGGVTPGKGGTEHLGLPVFNTVREAVEATGATASVIYVPAPFCKDSILEAIDAGIKLIITITEGIPTLDMLAVKVKLDEAGVRMIGPNCPGVITPDECKIGIMPGHIHRAGKVGIVSRSGTLTYEAVKQTTDAGLGQSTCVGIGGDPIPGSNFIDILKLFQQDPQTEAIVMIGEIGGTAEEEAAAYIKQHVTKPVVAYIAGVTAPKGKRMGHAGAIIAGGKGTADEKFAALEAAGVKTVRSLADIGDAVKELLAGK
49685	GC_00002678	scg	Plum_HB13	1159	16	16	1	1	0.987113	1	0.993515			COG0074	Succinyl-CoA synthetase, alpha subunit	C	C	MSILIDKNTKVICQGFTGSQGTFHSEQAIAYGTQMVGGVTPGKGGTEHLGLPVFNTVREAVEATGATASVIYVPAPFCKDSILEAIDAGIKLIITITEGIPTLDMLAVKVKLDEAGVRMIGPNCPGVITPDECKIGIMPGHIHRAGKVGIVSRSGTLTYEAVKQTTDAGLGQSTCVGIGGDPIPGSNFIDILKLFQQDPQTEAIVMIGEIGGTAEEEAAAYIKQHVTKPVVAYIAGVTAPKGKRMGHAGAIIAGGKGTADEKFAALEAAGVKTVRSLADIGDAVKELLAGK
49686	GC_00002678	scg	Plum_HU23	3574	16	16	1	1	0.987113	1	0.993515			COG0074	Succinyl-CoA synthetase, alpha subunit	C	C	MSILIDKNTKVICQGFTGSQGTFHSEQAIAYGTQMVGGVTPGKGGTEHLGLPVFNTVREAVDATGATASVIYVPAPFCKDSILEAIDAGIKLIITITEGIPTLDMLAVKVKLDEAGVRMIGPNCPGVITPDECKIGIMPGHIHRAGKVGIVSRSGTLTYEAVKQTTDAGLGQSTCVGIGGDPIPGSNFIDILKLFQEDPQTEAIVMIGEIGGTAEEEAAAYIKEHVTKPVVAYIAGVTAPKGKRMGHAGAIIAGGKGTADEKFAALEAAGVKTVRSLADIGDAVKDLLAGK
49687	GC_00002678	scg	Plum_IL9	579	16	16	1	1	0.987113	1	0.993515			COG0074	Succinyl-CoA synthetase, alpha subunit	C	C	MSILIDKNTKVICQGFTGSQGTFHSEQAIAYGTQMVGGVTPGKGGTEHLGLPVFNTVREAVEATGATASVIYVPAPFCKDSILEAIDAGIKLIITITEGIPTLDMLAVKVKLDEAGVRMIGPNCPGVITPDECKIGIMPGHIHRAGKVGIVSRSGTLTYEAVKQTTDAGLGQSTCVGIGGDPIPGSNFIDILKLFQQDPQTEAIVMIGEIGGTAEEEAAAYIKQHVTKPVVAYIAGVTAPKGKRMGHAGAIIAGGKGTADEKFAALEAAGVKTVRSLADIGDAVKELLAGK
49688	GC_00002678	scg	Plum_IT41	1221	16	16	1	1	0.987113	1	0.993515			COG0074	Succinyl-CoA synthetase, alpha subunit	C	C	MSILIDKNTKVICQGFTGSQGTFHSEQAIAYGTQMVGGVTPGKGGTEHLGLPVFNTVREAVEATGATASVIYVPAPFCKDSILEAIDAGIKLIITITEGIPTLDMLAVKVKLDEAGVRMIGPNCPGVITPDECKIGIMPGHIHRAGKVGIVSRSGTLTYEAVKQTTDAGLGQSTCVGIGGDPIPGSNFIDILKLFQQDPQTEAIVMIGEIGGTAEEEAAAYIKQHVTKPVVAYIAGVTAPKGKRMGHAGAIIAGGKGTADEKFAALEAAGVKTVRSLADIGDAVKELLAGK
49689	GC_00002678	scg	Plum_PB455	3439	16	16	1	1	0.987113	1	0.993515			COG0074	Succinyl-CoA synthetase, alpha subunit	C	C	MSILIDKNTKVICQGFTGSQGTFHSEQAIAYGTQMVGGVTPGKGGTEHLGLPVFNTVREAVEATGATASVIYVPAPFCKDSILEAIDAGIKLIITITEGIPTLDMLAVKVKLDEAGVRMIGPNCPGVITPDECKIGIMPGHIHRAGKVGIVSRSGTLTYEAVKQTTDAGLGQSTCVGIGGDPIPGSNFIDILKLFQQDPQTEAIVMIGEIGGTAEEEAAAYIKEHVTKPVVGYIAGVTAPKGKRMGHAGAIIAGGKGTADEKFAALEAAGVKTVRSLADIGDAVKDLLAGK
49690	GC_00002678	scg	Plum_PT11	2672	16	16	1	1	0.987113	1	0.993515			COG0074	Succinyl-CoA synthetase, alpha subunit	C	C	MSILIDKNTKVICQGFTGSQGTFHSEQAIAYGTQMVGGVTPGKGGTEHLGLPVFNTVREAVEATGATASVIYVPAPFCKDSILEAIDAGIKLIITITEGIPTLDMLAVKVKLDEAGVRMIGPNCPGVITPGECKIGIMPGHIHQSGKVGIVSRSGTLTYEAVKQTTDAGLGQSTCVGIGGDPIPGSNFIDILKLFQEDPQTEAIVMIGEIGGNAEEEAAAYIKQHVTKPVVGYIAGVTAPKGKRMGHAGAIIAGGKGTADEKFAALEAAGVKTVRSLADIGDAVKELLAGK
49691	GC_00002678	scg	Plum_TT01	1404	16	16	1	1	0.987113	1	0.993515			COG0074	Succinyl-CoA synthetase, alpha subunit	C	C	MSILIDKNTKVICQGFTGSQGTFHSEQAIAYGTQMVGGVTPGKGGTEHLGLPVFNTVREAVEATGATASVIYVPAPFCKDSILEAIDAGIKLIITITEGIPTLDMLAVKVKLDEAGVRMIGPNCPGVITPDECKIGIMPGHIHRAGKVGIVSRSGTLTYEAVKQTTDAGLGQSTCVGIGGDPIPGSNFIDILKLFQQDPQTEAIVMIGEIGGTAEEEAAAYIKQHVTKPVVAYIAGVTAPKGKRMGHAGAIIAGGKGTADEKFAALEAAGVKTVRSLADIGDAVKDLLAGK
49692	GC_00002678	scg	Ptem	2902	16	16	1	1	0.987113	1	0.993515			COG0074	Succinyl-CoA synthetase, alpha subunit	C	C	MSILIDKNTKVICQGFTGSQGTFHSEQAIAYGTQIVGGVTPGKGGTEHLGLPVFNTVREAVEATGATASVIYVPAPFCKDSILEAIDAGIKLIITITEGIPTLDMLAVKVKLDEAGVRMIGPNCPGVITPGECKIGIMPGHIHQSGKVGIVSRSGTLTYEAVKQTTDAGLGQSTCVGIGGDPIPGSNFIDILKLFQEDPQTEAIVMIGEIGGNAEEEAAAYIKQHVTKPVVGYIAGVTAPKGKRMGHAGAIIAGGKGTADEKFAALEAAGVKTVRSLADIGDAVKELLAGK
49693	GC_00002678	scg	Ptem_HBLC135	3815	16	16	1	1	0.987113	1	0.993515			COG0074	Succinyl-CoA synthetase, alpha subunit	C	C	MSILIDKNTKVICQGFTGSQGTFHSEQAIAYGTQMVGGVTPGKGGTEHLGLPVFNTVREAVEATGATASVIYVPAPFCKDSILEAIDAGIKLIITITEGIPTLDMLAVKVKLDEAGVRMIGPNCPGVITPGECKIGIMPGHIHQAGKVGIVSRSGTLTYEAVKQTTDAGLGQSTCVGIGGDPIPGSNFIDILKLFQEDPQTEAIVMIGEIGGNAEEDAAAYIKEHVTKPVVGYIAGVTAPKGKRMGHAGAIIAGGKGTADEKFAALEAAGVKTVRSLADIGDAVKDLLVGK
49694	GC_00002679	scg	Pasy_BKT45	1616	16	16	1	1	0.974964	1	0.987323			COG0258|COG0749	5'-3' exonuclease|DNA polymerase I - 3'-5' exonuclease and polymerase domains	L	L	MAQIADNPLILVDGSSYLYRAYHAFPPLTNSAGEPTGAMYGVLNMLRSLIMQYKPSHVAVVFDAKGKTFRDELFAEYKSHRPPMPDDLRTQIEPLHQMVEAMGLPLLVVPGVEADDVIGTLALQAEKEGRAVLISTGDKDMAQLVTPNITLINTMNNTILGPEEVVEKYGVPPDLIIDFLALMGDSSDNIPGVPGVGEKTALGLLQGIGGMDDIFANLDKIAGLSFRGAKTLADKMEQHKDVAYLSYQLATIKTDVELDKTCVALSVKEPDTEKLHQLFSRYEFKRWLSDVANGDWLAEKGKKPVSTGNDESSPTEDKSVAATLSSDNYQTILDQKSFDEWIEKLKKSPVFAFDTETDSLDTLTANLVGMSFAISAGDAAYLPLGHDYLGAPEQLDREVVLAALKPLLEDSNLLKIGQNIKFDRGVLARYGIELQGIAYDTMLESYVLNSVAGMGRHDMDSLAERHLNHKTTTFEEIAGKGKNQLTFNQVPVEQAAMYAAEDADVTLLLHQAMWPQLEKAPTLEKVFLKTEMPLVMVLSRMERTGVLIDANILAEHSKEITARLDELEKEAHELAGEVFNLASPKQLQAILFEKLQLPVVKKTPGGAPSTNEEVLEELADNHVLPKVILEHRGLAKLKSTYTDKLPQMVHPLTKRVHTSYHQAVTATGRLSSRDPNLQNIPVRNEEGRRIRQAFVAPESYRIMAADYSQIELRIMAHLSQDQGLLKAFAEGQDIHRATAAEVFGLPLEQVTSEQRRSAKAINFGLIYGMSAFGLSRQLGIPRGEAQRYMDLYFERYPGVLAYMERTRKQAEEQGYVETLDGRRLYLSDIKSRNAMRRKAAEREAINAPMQGTAADIIKKAMIAVDDWIVSEAPKVRMIMQVHDELVFEVHESELENAEQKIRELMEKSMVLDVPLKVDVGIGDNWDQAH
49695	GC_00002679	scg	Pasy_PB68	3108	16	16	1	1	0.974964	1	0.987323			COG0258|COG0749	5'-3' exonuclease|DNA polymerase I - 3'-5' exonuclease and polymerase domains	L	L	MAQIADNPLILVDGSSYLYRAYHAFPPLTNSAGEPTGAMYGVLNMLRSMVMEYKPSHVAVVFDAKGKTFRDELFAEYKSHRPPMPDDLRAQIEPLHQMVEAMGLPLLVVPGVEADDVIGTLALQAEKEGRAVLISTGDKDMAQLVTPNITLINTMNNTILGPEEVVEKYGVPPELIIDFLALMGDSSDNIPGVPGVGEKTALGLLQGIGGMDDIFANLDKIAGLSFRGAKMLANKIEPHKDVAYLSYKLATIKTDVELDKTCVALSVAEPDTEKLHELFSRYEFKRWLSDVANGDWLVAKDKKLASTSNDDSSSVKSESVSSTLPSDNYQTILDQKSFDEWIEKLKGAPVFAFDTETDSLDTLTANLVGISFAITAGDSAYLPLGHDYLGAPEQLDRGAVLAALKPLLEDSNRLKIGQNIKFDCGVLARYGIELQGIAYDTMLESYVLDSVAGTGRHDMDSLAERHLNHKTTTFEEIAGKGKNQLTFNQIPVEQAAMYAAEDADVTLQLHQVMWPQLEKVPALEKVFLETEMPLVMVLFRMERAGVLIDSDILVEHSKEITVRLDELEKEAHELAGEVFNLASPKQLQTILFEKLNLPVVRKTPGGAPSTNEEVLEELVDAHELPRVILEHRGLAKLKSTYTDKLPQMVHPLTKRVHTSYHQAVTATGRLSSRDPNLQNIPVRNEEGRRIRQAFVASEGYRIMAADYSQIELRIMAHLSQDQGLLKAFAEGQDIHRATAAEVFDIPLEQVTSEQRRSAKAINFGLIYGMSAFGLARQLGIPRGEAQRYMDLYFERYPGVLTYMERTREQAEELGYVETLDGRRLYLPDIKSRNGVRRKAAEREAINAPMQGTAADIIKKAMIEVDDWIIREAPKVRMIMQVHDELVFEVHESELENAEQKIRELMEKSLVLDVPLKVDVGIGDNWDQAH
49696	GC_00002679	scg	Pbod	2316	16	16	1	1	0.974964	1	0.987323			COG0258|COG0749	5'-3' exonuclease|DNA polymerase I - 3'-5' exonuclease and polymerase domains	L	L	MAQIADNPLILVDGSSYLYRAYHAFPPLMNSAGEPTGAMYGVLNMLRSLIMQYKPSHVAVVFDAKGKTFRDELFAEYKSHRPPMPDDLRTQIEPLHQMVEAMGLPLLVVPGVEADDVIGTLALQAEKEGRAVLISTGDKDMAQLVTPSITLINTMNNTILGPEDVVEKYGVPPDLIIDFLALMGDSSDNIPGVPGVGEKTALGLLQGIGGMDDIFANLDKIAGLSFRGAKTLADKMVQHKDVAYLSYKLATIKTDVELDKTCVALSVKEPDTEKLHQLFSRYEFKRWLSDVANGDWLAEKGKKPVSTGNDESSPTEDKSVAATLSSDNYQTILDQQSFDEWIEKLKKAPVFAFDTETDSLDTLTANLVGVSFAISAGDAAYLPLGHDYLGAPEQLDREVVLAALKPLLEDSNLLKIGQNIKFDRGVLARYGIELQGIAYDTMLESYVLNSVAGMGRHDMDSLAERHLNHRTTTFEEIAGKGKNQLTFNQVPVEQAAMYAAEDADVTLLLHQVMWPQLEKAPTLEKVFLNTEMPLVMVLSRMERTGVLIDANILAEHSKEITARLDELEKEAHELAGEVFNLASPKQLQTILFEKLQLPVVKKTPGGAPSTNEEVLEELADTHVLPKVILEHRGLAKLKSTYTDKLPQMVHPLTKRVHTSYHQAVTATGRLSSRDPNLQNIPVRNEEGRRIRQAFVAPESYRIMAADYSQIELRIMAHLSQDQGLLKAFAEGQDIHRATAAEVFGLPLEQVTSEQRRSAKAINFGLIYGMSAFGLSRQLGIPRGEAQRYMDLYFERYPGVLAYMERTRKQAEEQGYVETLDGRRLYLSDIKSRNAMRRKAAEREAINAPMQGTAADIIKKAMIAVDDWIVSEEPKVRMIMQVHDELVFEVHESQLEYAEQKIRELMEKSMVLDVPLKVDVGIGDNWDQAH
49697	GC_00002679	scg	Pbod_CN4	3422	16	16	1	1	0.974964	1	0.987323			COG0258|COG0749	5'-3' exonuclease|DNA polymerase I - 3'-5' exonuclease and polymerase domains	L	L	MAQIADNPLILVDGSSYLYRAYHAFPPLTNSAGEPTGAMYGVLNMLRSLIMQYKPSHVAVVFDAKGKTFRDELFAEYKSHRPPMPDDLRTQIEPLHQMVEAMGLPLLVVPGVEADDVIGTLALQAEKEGRAVLISTGDKDMAQLVTPSITLINTMNNTILGPEDVVEKYGVPPDLIIDFLALMGDSSDNIPGVPGVGEKTALGLLQGIGGMDDIFANLDKIAGLSFRGAKTLADKMVQHKDVAYLSYKLATIKTDVELDKTCVALSVKEPDTEKLHQLFSRYEFKRWLSDVANGDWLAEKGKKPVSTGNDESSPTEDKSVAATLSSDNYQTILDQQSFDEWIEKLKKAPVFAFDTETDSLDTLTANLVGVSFAISAGDAAYLPLGHDYLGAPEQLDREVVLAALKPLLEDSNLLKIGQNIKFDRGVLARYGIELQGIAYDTMLESYVLNSVAGMGRHDMDSLAERHLNHRTTTFEEIAGKGKNQLTFNQVPVEQAAMYAAEDADVTLLLHQVMWPQLEKAPTLEKVFLNTEMPLVMVLSRMERTGVLIDANILAEHSKEITARLDELEKEAHELAGEVFNLASPKQLQTILFEKLQLPVVKKTPGGAPSTNEEVLEELADTHVLPKVILEHRGLAKLKSTYTDKLPQMVHPLTKRVHTSYHQAVTATGRLSSRDPNLQNIPVRNEEGRRIRQAFVAPESYRIMAADYSQIELRIMAHLSQDQGLLKAFAEGQDIHRATAAEVFGLPLEQVTSEQRRSAKAINFGLIYGMSAFGLSRQLGIPRGEAQRYMDLYFERYPGVLAYMERTRKQAEEQGYVETLDGRRLYLSDIKSRNAMRRKAAEREAINAPMQGTAADIIKKAMIAVDDWIVSEEPKVRMIMQVHDELVFEVHESQLEYAEQKIRELMEKSMVLDVPLKVDVGIGDNWDQAH
49698	GC_00002679	scg	Plum_DE22	2078	16	16	1	1	0.974964	1	0.987323			COG0258|COG0749	5'-3' exonuclease|DNA polymerase I - 3'-5' exonuclease and polymerase domains	L	L	MAQIADNPLILVDGSSYLYRAYHAFPPLTNSAGEPTGAMYGVLNMLRSLIMQYKPSHVAVVFDAKGKTFRDELFAEYKSHRPPMPDDLRTQIEPLHQMVEAMGLPLLVVPGVEADDVIGTLALQAEKEGRAVLISTGDKDMAQLVTPNITLINTMNNTILGPEEVVEKYGVPPELIIDFLALMGDSSDNIPGVPGVGEKTALGLLQGIGGMDDIFANLDKIAGLSFRGAKTLADKMVQHKDVAYLSYQLATIKTDVELDKTCVALSVKEPDTEKLHQLFSRYEFKRWLSDVANGDWLAEKGKKPVSTGNDESSPTEDKSAAATLSSDNYQTILDQQSFDEWIEKLKKASVFAFDTETDSLDTLTANLVGVSFAISAGDAAYLPLGHDYLGAPEQLDREVVLAALKPLLEDSNLLKIGQNIKFDRGVLARYGIELQGIAYDTMLESYVLNSVAGMGRHDMDSLAERHLNHKTTTFEEIAGKGKNQLTFNQVAVEQAAMYAAEDADVTLLLHQAMWPQLEKAPTLEKVFLNTEMPLVMVLSRMERTGVLIDANILAEHSKEITARLDELEKEAHELAGEVFNLASPKQLQTILFEKLQLPVVKKTPNGAPSTNEEVLEELADTHALPKVILEHRGLAKLKSTYTDKLPQMVHPLTKRVHTSYHQAVTATGRLSSRDPNLQNIPVRNKEGRRIRQAFVAPEGYRIMAADYSQIELRIMAHLSQDQGLLKAFAEGKDIHRATAAEVFGLPLEQVTSEQRRSAKAINFGLIYGMSAFGLSRQLGIPRGEAQRYMDLYFERYPGVLAYMERTRKQAEEQGYVETLDGRRLYLSDIKSRNAMRRKAAEREAINAPMQGTAADIIKKAMIAVDDWIVSEEPKVRMIMQVHDELVFEVHESELEYAEQKIRELMEKSMVLDVPLKVDVGIGDNWDQAH
49699	GC_00002679	scg	Plum_DE61	777	16	16	1	1	0.974964	1	0.987323			COG0258|COG0749	5'-3' exonuclease|DNA polymerase I - 3'-5' exonuclease and polymerase domains	L	L	MAQIADNPLILVDGSSYLYRAYHAFPPLTNSAGEPTGAMYGVLNMLRSLIMQYKPSHVAVIFDAKGKTFRDELFAEYKSHRPPMPDDLRTQIEPLHQMVEAMGLPLLVVPGVEADDVIGTLALQAEKEGRAVLISTGDKDMAQLVTPNITLINTMNNTILGPEDVVEKYGVPPDLIIDFLALMGDSSDNIPGVPGVGEKTALGLLQGIGGMDDIFANLDKIAGLSFRGAKTLADKMVQHKDVAYLSYKLATIKTDVELDKTCVALSVKEPDTEKLHQLFSRYEFKRWLSDVANGDWLAEKGKKPVSTGNDESSPTEDKSVAATLSSDNYQTILDQQSFDEWIEKLKKAPVFAFDTETDSLDTLTANLVGVSFAISAGDAAYLPLGHDYLGAPEQLDREVVLAALKPLLEDSSLLKIGQNIKFDRGVLARYGIELQGIAYDTMLESYILNSVAGMGRHDMDSLAERHLNHKTTTFEEIAGKGKNQLTFNQVPVEQAAMYAAEDADVTLLLHQVMWPQLEKAPTLEKVFLNTEMPLVMVLSRMERTGVLIDANILAEHSKEITTRLDELEKEAHELAGEVFNLASPKQLQTILFEKLQLPVVKKTPNGAPSTNEEVLEELADTHALPKVILEHRGLAKLKSTYTDKLPQMVHPLTKRVHTSYHQAVTATGRLSSRDPNLQNIPVRNEEGRRIRQAFVAPESYRIMAADYSQIELRIMAHLSQDQGLLKAFAEGKDIHRATAAEVFGLPLEQVTSEQRRSAKAINFGLIYGMSAFGLSRQLGIPRGEAQRYMDLYFERYPGVLAYMERTRKQAEEQGYVETLDGRRLYLSDIKSRNAMRRKAAEREAINAPMQGTAADIIKKAMIAVDDWIINEEPKVRMIMQVHDELVFEVHESQLEYAEQKIRELMEKSMVLDVPLKVDVGIGDNWDQAH
49700	GC_00002679	scg	Plum_EN01	2409	16	16	1	1	0.974964	1	0.987323			COG0258|COG0749	5'-3' exonuclease|DNA polymerase I - 3'-5' exonuclease and polymerase domains	L	L	MAQIADNPLILVDGSSYLYRAYHAFPPLTNSAGEPTGAMYGVLNMLRSLIMQYKPSHVAVVFDAKGKTFRDELFAEYKSHRPPMPDDLRTQIEPLHQMVEAMGLPLLVVPGVEADDVIGTLALQAEKEGRTVLISTGDKDMAQLVTPNITLINTMNNTILGPEEVVEKYGVPPELIIDFLALMGDSSDNIPGVPGVGEKTALGLLQGIGGMDDIFANLDKIAGLSFRGAKTLADKMVQHKDVAYLSYQLATIKTDVELDKTCVALSVKEPDTEKLHQLFSRYEFKRWLSDVANGDWLAEKGKKPVSTGNDESSPTEDKSAAATLSSDNYQTILDQQSFDEWIEKLKKASVFAFDTETDSLDTLTANLVGVSFAISAGDAAYLPLGHDYLGAPEQLDREVVLAALKPLLEDSNLLKIGQNIKFDRGVLARYGIELQGIAYDTMLESYVLNSVAGMGRHDMDSLAERHLNHKTTTFEEIAGKGKNQLTFNQVAVEQAAMYAAEDADVTLLLHQAMWPQLEKAPTLEKVFLNTEMPLVMVLSRMERTGVLIDANILAEHSKEITARLDELEKEAHELAGEVFNLASPKQLQTILFEKLQLPVVKKTPNGAPSTNEEVLEELADTHALPKVILEHRGLAKLKSTYTDKLPQMVHPLTKRVHTSYHQAVTATGRLSSRDPNLQNIPVRNKEGRRIRQAFVAPEGYRIMAADYSQIELRIMAHLSQDQGLLKAFAEGKDIHRATAAEVFGLPLEQVTSEQRRSAKAINFGLIYGMSAFGLSRQLGIPRGEAQRYMDLYFERYPGVLAYMERTRKQAEEQGYVETLDGRRLYLSDIKSRNAMRRKAAEREAINAPMQGTAADIIKKAMIAVDDWIVSEEPKVRMIMQVHDELVFEVHESELEYAEQKIRELMEKSMVLDVPLKVDVGIGDNWDQAH
49701	GC_00002679	scg	Plum_HB13	929	16	16	1	1	0.974964	1	0.987323			COG0258|COG0749	5'-3' exonuclease|DNA polymerase I - 3'-5' exonuclease and polymerase domains	L	L	MAQIADNPLILVDGSSYLYRAYHAFPPLTNSAGEPTGAMYGVLNMLRSLIMQYKPSHVAVVFDAKGKTFRDELFAEYKSHRPPMPDDLRTQIEPLHQMVEAMGLPLLVVPGVEADDVIGTLALQAEKEGRTVLISTGDKDMAQLVTPNITLINTMNNTILGPEEVVEKYGVPPELIIDFLALMGDSSDNIPGVPGVGEKTALGLLQGIGGMDDIFANLDKIAGLSFRGAKTLADKMVQHKDVAYLSYQLATIKTDVELDKTCVALSVKEPDTEKLHQLFSRYEFKRWLSDVANGDWLAEKGKKPVSTGNDESSPTEDKSAAATLSSDNYQTILDQQSFDEWIEKLKKASVFAFDTETDSLDTLTANLVGVSFAISAGDAAYLPLGHDYLGAPEQLDREVVLAALKPLLEDSNLLKIGQNIKFDRGVLARYGIELQGIAYDTMLESYVLNSVAGMGRHDMDSLAERHLNHKTTTFEEIAGKGKNQLTFNQVAVEQAAMYAAEDADVTLLLHQAMWPQLEKAPTLEKVFLNTEMPLVMVLSRMERTGVLIDANILAEHSKEITARLDELEKEAHELAGEVFNLASPKQLQTILFEKLQLPVVKKTPNGAPSTNEEVLEELADTHALPKVILEHRGLAKLKSTYTDKLPQMVHPLTKRVHTSYHQAVTATGRLSSRDPNLQNIPVRNKEGRRIRQAFVAPEGYRIMAADYSQIELRIMAHLSQDQGLLKAFAEGKDIHRATAAEVFGLPLEQVTSEQRRSAKAINFGLIYGMSAFGLSRQLGIPRGEAQRYMDLYFERYPGVLAYMERTRKQAEEQGYVETLDGRRLYLSDIKSRNAMRRKAAEREAINAPMQGTAADIIKKAMIAVDDWIVSEEPKVRMIMQVHDELVFEVHESELEYAEQKIRELMEKSMVLDVPLKVDVGIGDNWDQAH
49702	GC_00002679	scg	Plum_HU23	1228	16	16	1	1	0.974964	1	0.987323			COG0258|COG0749	5'-3' exonuclease|DNA polymerase I - 3'-5' exonuclease and polymerase domains	L	L	MAQIADNPLILVDGSSYLYRAYHAFPPLTNSAGEPTGAMYGVLNMLRSLIMQYKPSHVAVIFDAKGKTFRDELFAEYKSHRPPMPDDLRTQIEPLHQMVEAMGLPLLVVPGVEADDVIGTLALQAEKEGRAVLISTGDKDMAQLVTPNITLINTMNNTILGPEDVVEKYGVPPDLIIDFLALMGDSSDNIPGVPGVGEKTALGLLQGIGGMDDIFANLDKIAGLSFRGAKTLADKMVQHKDVAYLSYKLATIKTDVELDKTCVALSVKEPDTEKLHQLFSRYEFKRWLSDVANGDWLAEKGKKPVSTGNDESSPTEDKSVAATLSSDNYQTILDQQRFDEWIEKLKKAPVFAFDTETDSLDTLTANLVGVSFAISAGDAAYLPLGHDYLGAPEQLDREVVLAALKPLLEDSSLLKIGQNIKFDRGVLARYGIELQGIAYDTMLESYILNSVAGMGRHDMDSLAERHLNHKTTTFEEIAGKGKNQLTFNQVPVEQAAMYAAEDADVTLLLHQVMWPQLEKAPTLEKVFLNTEMPLVMVLSRMERTGVLIDANILAEHSKEITVRLDELEKEAHELAGEVFNLASPKQLQTILFEKLQLPVVKKTPNGAPSTNEKVLEELADTHALPKVILEHRGLAKLKSTYTDKLPQMVHPLTKRVHTSYHQAVTATGRLSSRDPNLQNIPVRNEEGRRIRQAFVAPESYRIMAADYSQIELRIMAHLSQDQGLLKAFAEGQDIHRATAAEVFGLPLEQVTSEQRRSAKAINFGLIYGMSAFGLSRQLGIPRGEAQRYMDLYFERYPGVLAYMERTRKQAEEQGYVETLDGRRLYLSDIKSRNAMRRKAAEREAINAPMQGTAADIIKKAMIAVDDWIINEEPKVRMIMQVHDELVFEVHESQLEYAEQKIRELMEKSMVLDVPLKVDVGIGDNWDQAH
49703	GC_00002679	scg	Plum_IL9	2482	16	16	1	1	0.974964	1	0.987323			COG0258|COG0749	5'-3' exonuclease|DNA polymerase I - 3'-5' exonuclease and polymerase domains	L	L	MAQIADNPLILVDGSSYLYRAYHAFPPLTNSAGEPTGAMYGVLNMLRSLIMQYKPSHVAVVFDAKGKTFRDELFAEYKSHRPPMPDDLRTQIEPLHQMVEAMGLPLLVVPGVEADDVIGTLALQAEKEGRTVLISTGDKDMAQLVTPNITLINTMNNTILGPEEVVEKYGVPPELIIDFLALMGDSSDNIPGVPGVGEKTALGLLQGIGGMDDIFANLDKIAGLSFRGAKTLADKMVQHKDVAYLSYQLATIKTDVELDKTCVALSVKEPDTEKLHQLFSRYEFKRWLSDVANGDWLAEKGKKPVSTGNDESSPTEDKSAAATLSSDNYQTILDQQSFDEWIEKLKKASVFAFDTETDSLDTLTANLVGVSFAISAGDAAYLPLGHDYLGAPEQLDREVVLAALKPLLEDSNLLKIGQNIKFDRGVLARYGIELQGIAYDTMLESYVLNSVAGMGRHDMDSLAERHLNHKTTTFEEIAGKGKNQLTFNQVAVEQAAMYAAEDADVTLLLHQAMWPQLEKAPTLEKVFLNTEMPLVMVLSRMERTGVLIDANILAEHSKEITARLDELEKEAHELAGEVFNLASPKQLQTILFEKLQLPVVKKTPNGAPSTNEEVLEELADTHALPKVILEHRGLAKLKSTYTDKLPQMVHPLTKRVHTSYHQAVTATGRLSSRDPNLQNIPVRNKEGRRIRQAFVAPEGYRIMAADYSQIELRIMAHLSQDQGLLKAFAEGKDIHRATAAEVFGLPLEQVTSEQRRSAKAINFGLIYGMSAFGLSRQLGIPRGEAQRYMDLYFERYPGVLAYMERTRKQAEEQGYVETLDGRRLYLSDIKSRNAMRRKAAEREAINAPMQGTAADIIKKAMIAVDDWIVSEEPKVRMIMQVHDELVFEVHESELEYAEQKIRELMEKSMVLDVPLKVDVGIGDNWDQAH
49704	GC_00002679	scg	Plum_IT41	1409	16	16	1	1	0.974964	1	0.987323			COG0258|COG0749	5'-3' exonuclease|DNA polymerase I - 3'-5' exonuclease and polymerase domains	L	L	MAQIADNPLILVDGSSYLYRAYHAFPPLTNSAGEPTGAMYGVLNMLRSLIMQYKPSHVAVVFDAKGKTFRDELFAEYKSHRPPMPDDLRTQIEPLHQMVEAMGLPLLVVPGVEADDVIGTLALQAEKEGRTVLISTGDKDMAQLVTPNITLINTMNNTILGPEEVVEKYGVPPELIIDFLALMGDSSDNIPGVPGVGEKTALGLLQGIGGMDDIFANLDKIAGLSFRGAKTLADKMVQHKDVAYLSYQLATIKTDVELDKTCVALSVKEPDTEKLHQLFSRYEFKRWLSDVANGDWLAEKGKKPVSTGNDESSPTEDKSAAATLSSDNYQTILDQQSFDEWIEKLKKASVFAFDTETDSLDTLTANLVGVSFAISAGDAAYLPLGHDYLGAPEQLDREVVLAALKPLLEDSNLLKIGQNIKFDRGVLARYGIELQGIAYDTMLESYVLNSVAGMGRHDMDSLAERHLNHKTTTFEEIAGKGKNQLTFNQVAVEQAAMYAAEDADVTLLLHQAMWPQLEKAPTLEKVFLNTEMPLVMVLSRMERTGVLIDANILAEHSKEITARLDELEKEAHELAGEVFNLASPKQLQTILFEKLQLPVVKKTPNGAPSTNEEVLEELADTHALPKVILEHRGLAKLKSTYTDKLPQMVHPLTKRVHTSYHQAVTATGRLSSRDPNLQNIPVRNKEGRRIRQAFVAPEGYRIMAADYSQIELRIMAHLSQDQGLLKAFAEGKDIHRATAAEVFGLPLEQVTSEQRRSAKAINFGLIYGMSAFGLSRQLGIPRGEAQRYMDLYFERYPGVLAYMERTRKQAEEQGYVETLDGRRLYLSDIKSRNAMRRKAAEREAINAPMQGTAADIIKKAMIAVDDWIVSEEPKVRMIMQVHDELVFEVHESELEYAEQKIRELMEKSMVLDVPLKVDVGIGDNWDQAH
49705	GC_00002679	scg	Plum_PB455	3274	16	16	1	1	0.974964	1	0.987323			COG0258|COG0749	5'-3' exonuclease|DNA polymerase I - 3'-5' exonuclease and polymerase domains	L	L	MAQIADNPLILVDGSSYLYRAYHAFPPLMNSAGEPTGAMYGVLNMLRSLIMQYKPSHVAVVFDAKGKTFRDELFAEYKSHRPPMPDDLRTQIEPLHQMVEAMGLPLLVVPGVEADDVIGTLALQAEKEGRAVLISTGDKDMAQLVTPNITLINTMNNTILGPEEVVEKYGVPPDLIIDFLALMGDSSDNIPGVPGVGEKTALGLLQGIGGMDDIFANLDKIAGLSFRGAKTLADKMEQHKDVAYLSYKLATIKTDVELDKTCVALSVKELDTEKLHQLFSRYEFKRWLSDVANGDWLAEKGKKPVSTGNDESSPTEDKSVAATLSSDNYQTILDQQSFDEWLEKLKKAPVFAFDTETDSLDTLTANLVGMSFAISAGDAAYLPLGHDYLGAPEQLDREVVLAALKPLLEDSNLLKIGQNIKFDRGVLASHGIELQGIAYDTMLESYVLNSVAGMGRHDMDSLAERHLNHKTTTFEEIAGKGKNQLTFNQVPVEQAAMYAAEDADVTLLLHQAMWPQLEQAPTLEKVFLNTEMPLVMVLSRMERTGVLIDANILAEHSKEITARLDELEKEAHELAGEVFNLASPKQLQTILFEKLQLPVVKKTPGGAPSTNEEVLEELADNHVLPKVILEHRGLAKLKSTYTDKLPQMVHPLTKRVHTSYHQAVTATGRLSSRDPNLQNIPVRNEEGRRIRQAFVAPESYRIMAADYSQIELRIMAHLSQDQGLLKAFAEGQDIHRATAAEVFGLPLEQVTSEQRRSAKAINFGLIYGMSAFGLSRQLGIPRGEAQRYMDLYFERYPGVLAYMERTRKQAEEQGYVETLDGRRLYLSDIKSRNAMRRKAAEREAINAPMQGTAADIIKKAMIAVDDWIISEEPKVRMIMQVHDELVFEVHESELENAEQKIRELMEKSMVLDVPLKVDVGIGDNWDQAH
49706	GC_00002679	scg	Plum_PT11	1321	16	16	1	1	0.974964	1	0.987323			COG0258|COG0749	5'-3' exonuclease|DNA polymerase I - 3'-5' exonuclease and polymerase domains	L	L	MAQIADNPLILVDGSSYLYRAYHAFPPLTNSAGEPTGAMYGVLNMLRSLVMQYKPSHVAVVFDAKGKTFRDELFAEYKSHRPPMPDDLRAQVEPLHQMVEAMGLPLLVVQGVEADDVIGTLALQAEKEGRAVLISTGDKDMAQLVTPNITLINTMNNTILGPEDVVEKYGVSPNLIIDFLALMGDSSDNIPGVPGVGEKTALGLLQGIGGMDDIFANLDKIAGLSFRGAKTLADKMEQHKDVAYLSYKLATIKTDVELDKTCVALSVKEPDTEKLHELFSRYEFKRWLSDLANGDWLVAKGKKPTSTGNDESSPAEDKSVSATLSSDNYQTILDQKSFDEWIEKLKKSPVFAFDTETDSLDTLTANLVGMSFAVTAGDAAYLPLGHDYLDAPEQLDRDAVLAALKPLLEDSNLLKIGQNIKFDRGVLARYDIELQGIAYDTMLESYVLNSVAGMGRHDMDSLAERHLNHKTTTFEEIAGKGKNQLTFNQVPVEQAAMYAAEDADVTLLLHQVMWPQLEKAPALEKVFLKIEMPLVMVLSRMERTGVLIDSNILAEHSKEITARLGELEKEAHELAGEAFNLASPKQLQAILFEKLQLPVIKKTPGGAPSTNEEVLEELADNHVLPKVILEHRGLAKLKSTYTDKLPQMVHPLTKRVHTSYHQAVTATGRLSSRDPNLQNIPVRNDEGRRIRQAFVAPEGYRIMAADYSQIELRIMAHLSQDQGLLKAFAEGQDIHRATAAEVFGLPLEQVTSEQRRSAKAINFGLIYGMSAFGLSRQLGIPRGEAQRYMDLYFERYPGVLAYMERTRKQAEEQGYVETLDGRRLYLPDIKSRNGMRRKAAEREAINAPMQGTAADIIKKAMIAVDDWIISEDPKVRMIMQVHDELVFEVHESELEHAEQKIRELMEKSLVLDVPLKVDVGIGDNWDQAH
49707	GC_00002679	scg	Plum_TT01	374	16	16	1	1	0.974964	1	0.987323			COG0258|COG0749	5'-3' exonuclease|DNA polymerase I - 3'-5' exonuclease and polymerase domains	L	L	MAQIADNPLILVDGSSYLYRAYHAFPPLTNSAGEPTGAMYGVLNMLRSLIMQYKPSHVAVVFDAKGKTFRDELFAEYKSHRPPMPDDLRTQIEPLHQMVEAMGLPLLVVPGVEADDVIGTLALQAEKEGRAVLISTGDKDMAQLVTPNITLINTMNNTILGPEEVVEKYGVPPELIIDFLALMGDSSDNIPGVPGVGEKTALGLLQGIGGMDDIFANLDKIAGLSFRGAKTLADKMVQHKDVAYLSYQLATIKTDVELDKTCVALSVKEPDTEKLHQLFSRYEFKRWLSDVANGDWLAEKGKKPVSTGNDESSPTEDKSAAATLSSDNYQTILDQQSFDEWIEKLKKASVFAFDTETDSLDTLTANLVGVSFAISAGDAAYLPLGHDYLGAPEQLDREVVLAALKPLLEDSNLLKIGQNIKFDRGVLARYGIELQGIAYDTMLESYVLNSVAGMGRHDMDSLAERHLNHKTTTFEEIAGKGKNQLTFNQVAVEQAAMYAAEDADVTLLLHQAMWPQLEKAPTLEKVFLNTEMPLVMVLSRMERTGVLIDANILAEHSKEITARLDELEKEAHELAGEVFNLASPKQLQTILFEKLQLPVVKKTPNGAPSTNEEVLEELADTHALPKVILEHRGLAKLKSTYTDKLPQMVHPLTKRVHTSYHQAVTATGRLSSRDPNLQNIPVRNKEGRRIRQAFVAPEGYRIMAADYSQIELRIMAHLSQDQGLLKAFAEGKDIHRATAAEVFGLPLEQVTSEQRRSAKAINFGLIYGMSAFGLSRQLGIPRGEAQRYMDLYFERYPGVLAYMERTRKQAEEQGYVETLDGRRLYLSDIKSRNAMRRKAAEREAINAPMQGTAADIIKKAMIAVDDWIVSEEPKVRMIMQVHDELVFEVHESELEYAEQKIRELMEKSMVLDVPLKVDVGIGDNWDQAH
49708	GC_00002679	scg	Ptem	1235	16	16	1	1	0.974964	1	0.987323			COG0258|COG0749	5'-3' exonuclease|DNA polymerase I - 3'-5' exonuclease and polymerase domains	L	L	MAQIADNPLILVDGSSYLYRAYHAFPPLTNSAGEPTGAMYGVLNMLRSLVMQYKPSHVAVVFDAKGKTFRDELFAEYKSHRPPMPDDLRAQVEPLHQMVEAMGLPLLVVQGVEADDVIGTLALQAEKEGRAVLISTGDKDMAQLVTPNITLINTMNNTILGPEDVVEKYGVSPNLIIDFLALMGDSSDNIPGVPGVGEKTALGLLQGIGGMDDIFANLDKIAGLSFRGAKTLADKMEQHKDVAYLSYKLATIKTDVELDKTCVALSVKEPDTEKLHELFSRYEFKRWLSDLANGDWLVAKGKKPTSTGNDESSPAEDKSVSATLSSDNYQTILDQKSFDEWIEKLKKSPVFAFDTETDSLDTLTANLVGMSFAVTAGDAAYLPLGHDYLDAPEQLDRDAVLAALKPLLEDSNLLKIGQNIKFDRGVLARYDIELQGIAYDTMLESYVLNSVAGMGRHDMDSLAERHLNHKTTTFEEIAGKGKNQLTFNQVPVEQAAMYAAEDADVTLLLHQVMWPQLEKAPALEKVFLKIEMPLVMVLSRMERTGVLIDSNILAEHSKEITARLGELEKEAHELAGEAFNLASPKQLQAILFEKLQLPVIKKTPGGAPSTNEEVLEELADNHVLPKVILEHRGLAKLKSTYTDKLPQMVHPLTKRVHTSYHQAVTATGRLSSRDPNLQNIPVRNDEGRRIRQAFVAPEGYRIMAADYSQIELRIMAHLSQDQGLLKAFAEGQDIHRATAAEVFGLPLEQVTSEQRRSAKAINFGLIYGMSAFGLSRQLGIPRGEAQRYMDLYFERYPGVLAYMERTRKQAEEQGYVETLDGRRLYLPDIKSRNGMRRKAAEREAINAPMQGTAADIIKKAMIAVDDWIISEDPKVRMIMQVHDELVFEVHESELEHAEQKIRELMEKSLVLDVPLKVDVGIGDNWDQAH
49709	GC_00002679	scg	Ptem_HBLC135	1841	16	16	1	1	0.974964	1	0.987323			COG0258|COG0749	5'-3' exonuclease|DNA polymerase I - 3'-5' exonuclease and polymerase domains	L	L	MAQIADNPLILVDGSSYLYRAYHAFPPLTNSAGEPTGAMYGVLNMLRSLVMQYKPSHVAVVFDAKGKTFRDELFAEYKSHRPPMPDDLRVQIEPLHQMVEAMGLPLLVVSGVEADDVIGTLALQAEKEGRAVLISTGDKDMAQLVTPNITLINTMNNTILGPEEVVEKYGVPPDLIIDFLALMGDSSDNIPGVPGVGEKTALGLLQGIGGMDNIFANLDKIAGLSFRGAKTLADKMAQHKDVAYLSYKLATIKTDVELDKTCVALSVKEPDTEKLHQLFSRYEFKRWLSDVANGDWLAEKGKKPASTGNDESSPTEDKSVSATLSSDNYQTILDQKSFDEWIEKLKKALVFAFDTETDSLDTLTANLVGMSFAISAGDAAYLPLGHDYLGAPEQLDREAVLAALKPLLEDSNLLKIGQNIKFDRGVLARYGIELQGIAYDTMLESYVLNSVAGMGRHDMDSLAERHLNHKTTTFEEIAGKGKNQLTFNQVPVEQAAMYAAEDADVTLLLHQTMWPQLEKTPALKKVFLNTEMPLVMVLSRMERTGVLIDANILAEHSKEITTRLDELEKEAHELAGEAFNLASPKQLQAILFEKLQLPVVKKTPGGAPSTNEEVLEELADTHALPKVILEHRGLVKLKSTYTDKLPQMVHPLTKRVHTSYHQAVTATGRLSSRDPNLQNIPVRNEEGRRIRQAFVAPESYRIMAADYSQIELRIMAHLSQDQGLLKAFAEGQDIHRATAAEVFGLPLEQVTSEQRRSAKAINFGLIYGMSAFGLSRQLGIPRGEAQRYMDLYFERYPGVLAYMERTRKQAEEQGYVETLDGRRLYLPDIKSRSGMRRKAAEREAINAPMQGTAADIIKKAMIAVDDWIISEAPKVRMIMQVHDELVFEVHESQLEHAEQKIRELMEKSLVLDVPLKVDVGIGDSWDQAH
49710	GC_00002680	scg	Pasy_BKT45	850	16	16	1	1	0.969462	1	0.984494			COG4145	Na+/panthothenate symporter	H	H	MQSEVILPLLGYLALVFLLSVYAYRRHQKGSFLTEYFLGNRSMGGFVLAMTITATYISASSFIGGPGAAYKYGLGWVLLSLIQLPAIWLSLAVLGKKFAILARRYNAVTLNDMLYARYGSRFLVWFASLSLLVAFVGAMTVQFIGGARLLETAAGIPYGTGLMIFGISIALYTAFGGFRASVLNDALQGLVMLLGTVLLLVAIIYKAGGLSEAVTTLRAINPDLVSPQGADHILDGPFMASFWVLVCFGVIGLPHTAVRCISYRDSKAVHRGIIIGTIVMTILMFGMHLAGAIGRAIIPDLTIPDQVIPTLMITVLPPFAAGIFLAAPMAAIMSTINAQLLQSSATIVKDLYLNLFPQQIVQEKKLARISSFSTLILGLLLLLAAWRPPEMIIWLNLLAFGGLQAVFLWPLVLGLYWEKANAYGAISSMITGATSYTLLASFNIHLLGFHPIVPSLLLSLLAFWMGNALGQRLPQKALRPH
49711	GC_00002680	scg	Pasy_PB68	453	16	16	1	1	0.969462	1	0.984494			COG4145	Na+/panthothenate symporter	H	H	MQSEVILPLLGYLALVFLLSIYAYRRRQQGAFLTEYFLGNRSMGGFVLAMTITATYISASSFIGGPGAAYKYGLGWVLLSLIQLPAIWLSLGVLGKKFAILARRYNAVTLNDMLYARYGSRFLVWFASLSLLVAFIGAMTVQFIGGARLLETAAGIPYGTGLMIFGISIALYTAFGGFRAGVLNDALQGLVMLLGTILLLVAVIYKAGGLPEAVATLQTINPELVSPQGTDHILNGPFMASFWILVCFGVIGLPHTAVRCISYRDSKAVHHGIIIGTIVMTILMFGMHLAGALGRAIIPDLTIPDQVIPTLMITVLPPFAAGIFLAAPMAAIMSTINAQLLQSSATIVKDLYLNLFPQQIAQEKKLARISNCSTLVLGLLLLLAAWRPPEMIIWLNLLAFGGLQAVFLWPLVLGLYWEKANAYGAVSSMITGAVSYALLASFNMQLLNFHPIVPSLLFSLLAFWIGNIIGPRLPQWIAKLH
49712	GC_00002680	scg	Pbod	3386	16	16	1	1	0.969462	1	0.984494			COG4145	Na+/panthothenate symporter	H	H	MQSEVILPLLGYLALVFLLSVYAYRRHQKGTFLTEYFLGNRSMGGFVLAMTITATYISASSFIGGPGAAYKYGLGWVLLSLIQLPAIWLSLSVLGKKFAILARRYNAVTLNDMLYARYGSRFLVWFASLSLLVAFIGAMTVQFIGGARLLETAAGIPYGTGLMIFGISIALYTAFGGFRASVLNDALQGLVMLLGTVLLLVAIIYKAGGLSEAVTTLRTINPELVSPQGADHILSGPFMASFWILVCFGVIGLPHTAVRCISYRDSKAVHRGIIIGTIVMTILMFGMHLAGAIGRAIIPDLTIPDQVIPTLMITVLPPFAAGIFLAAPMAAIMSTINAQLLQSSATIVKDLYLNLFPQQIVQEKRLARISSFSTLILGLLLLLAAWRPPEMIIWLNLLAFGGLQAVFLWPLVLGLYWEKANAYGAVSSMITGAISYTLLASFNIHLLGFHPIVPSLLLSLLAFWMGNTLGQRLPQKVIRSH
49713	GC_00002680	scg	Pbod_CN4	2514	16	16	1	1	0.969462	1	0.984494			COG4145	Na+/panthothenate symporter	H	H	MQSEVILPLLGYLALVFLLSVYAYRRHQKGTFLTEYFLGNRSMGGFVLAMTITATYISASSFIGGPGAAYKYGLGWVLLSLIQLPAIWLSLSVLGKKFAILARRYNAVTLNDMLYARYGSRFLVWFASLSLLVAFIGAMTVQFIGGARLLETAAGIPYGTGLMIFGISIALYTAFGGFRASVLNDALQGLVMLLGTVLLLVAIIYKAGGLSEAVTTLRTINPELVSPQGADHILSGPFMASFWILVCFGVIGLPHTAVRCISYRDSKAVHRGIIIGTIVMTILMFGMHLAGAIGRAIIPDLTIPDQVIPTLMITVLPPFAAGIFLAAPMAAIMSTINAQLLQSSATIVKDLYLNLFPQQIVQEKRLARISSFSTLILGLLLLLAAWRPPEMIIWLNLLAFGGLQAVFLWPLVLGLYWEKANAYGAVSSMITGAISYTLLASFNIHLLGFHPIVPSLLLSLLAFWMGNTLGQRLPQKVIRSH
49714	GC_00002680	scg	Plum_DE22	3348	16	16	1	1	0.969462	1	0.984494			COG4145	Na+/panthothenate symporter	H	H	MQSEVILPLLGYLALVFLLSVYAYQRHQKGPFLTEYFLGNRSMGGFVLAMTITATYISASSFIGGPGAAYKYGLGWVLLSLIQLPAIWLSLGVLGKKFAILARRYNAVTLNDMLYARYGSRFLVWFASLSLLVAFVGAMTVQFIGGARLLETAAGIPYGTGLMIFGISIALYTAFGGFRASVLNDALQGLVMLLGTVLLLVAIIYKAGGLSEAVTTLRTINPELVSAQGADHILNGPFMASFWVLVCFGVIGLPHTAVRCISYRDSKAVHRGIIIGTIVMTILMFGMHLAGALGRAIIPDLTIPDQVIPTLMITVLPPFAAGIFLAAPMAAIMSTINAQLLQSSATIVKDLYLNLFPQQIVQEKKLARISSFSTLILGLLLLLAAWHPPEMIIWLNLLAFGGLQAVFLWPLVLGLYWEKANAYGAISSMITGATSYTLLASFNIHLLGFHPIVPSLLLSLLAFWMGNAIGQRLPPKAVRPH
49715	GC_00002680	scg	Plum_DE61	3899	16	16	1	1	0.969462	1	0.984494			COG4145	Na+/panthothenate symporter	H	H	MQSEVILPLLGYLALVFLLSVYAYRRHQKGTFLTEYFLGNRSMGGFVLAMTITATYISASSFIGGPGAAYKYGLGWVLLSLIQLPAIWLSLSVLGKKFAILARRYNAVTLNDMLYARYGSRFLVWFASLSLLVAFIGAMTVQFIGGARLLETAAGIPYGTGLMIFGISIALYTAFGGFRASVLNDALQGLVMLLGTVLLLVAIIYKAGGLSEAVATLRTINPELVSPQGAGHILSGPFMASFWILVCFGVIGLPHTAVRCISYRDSKAVHRGIIIGTIVMTILMFGMHLAGAIGRAIIPDLTIPDQVIPTLMITVLPPFAAGIFLAAPMAAIMSTINAQLLQSSATIVKDLYLNLFPQQIVQEKRLARISSFSTLILGLLLLLAAWHPPEMIIWLNLLAFGGLQAVFLWPLVLGLYWEKANAYGAVSSMITGATSYTLLASFNIHLLGFHPIVPSLLLSLLTFWMGNTISQRLPLKAARPH
49716	GC_00002680	scg	Plum_EN01	3706	16	16	1	1	0.969462	1	0.984494			COG4145	Na+/panthothenate symporter	H	H	MQSEVILPLLGYLALVFLLSVYAYRRHQKGPFLTEYFLGNRSMGGFVLAMTITATYISASSFIGGPGAAYKYGLGWVLLSLIQLPAIWLSLGVLGKKFAILARRYNAVTLNDMLYARYGSRFLVWFASLSLLVAFVGAMTVQFIGGARLLETAAGIPYGTGLMIFGISIALYTAFGGFRASVLNDALQGLVMLLGTVLLLVAIIYKAGGLSEAVTTLRTINPELVSAQGADHILNGPFMASFWVLVCFGVIGLPHTAVRCISYRDSKAVHRGIIIGTIVMTILMFGMHLAGALGRAIIPDLTIPDQVIPTLMITVLPPFAAGIFLAAPMAAIMSTINAQLLQSSATIVKDLYLNLFPQQIVQEKKLARISSFSTLILGLLLLLAAWRPPEMIIWLNLLAFGGLQAVFLWPLVLGLYWEKANAYGAISSMITGATSYTLLASFNIHLLGFHPIVPSLLLSLLAFWMGNAIGQRLPPKAVRPH
49717	GC_00002680	scg	Plum_HB13	3296	16	16	1	1	0.969462	1	0.984494			COG4145	Na+/panthothenate symporter	H	H	MQSEVILPLLGYLALVFLLSVYAYRRHQKGPFLTEYFLGNRSMGGFVLAMTITATYISASSFIGGPGAAYKYGLGWVLLSLIQLPAIWLSLGVLGKKFAILARRYNAVTLNDMLYARYGSRFLVWFASLSLLVAFVGAMTVQFIGGARLLETAAGIPYGTGLMIFGISIALYTAFGGFRASVLNDALQGLVMLLGTVLLLVAIIYKAGGLSEAVTTLRTINPELVSAQGADHILNGPFMASFWVLVCFGVIGLPHTAVRCISYRDSKAVHRGIIIGTIVMTILMFGMHLAGALGRAIIPDLTIPDQVIPTLMITVLPPFAAGIFLAAPMAAIMSTINAQLLQSSATIVKDLYLNLFPQQIVQEKKLARISSFSTLILGLLLLLAAWRPPEMIIWLNLLAFGGLQAVFLWPLVLGLYWEKANAYGAISSMITGATSYTLLASFNIHLLGFHPIVPSLLLSLLAFWMGNAIGQRLPPKAVRPH
49718	GC_00002680	scg	Plum_HU23	4112	16	16	1	1	0.969462	1	0.984494			COG4145	Na+/panthothenate symporter	H	H	MQSEVILPLLGYLALVFLLSVYAYRRHQKGTFLTEYFLGNRSMGGFVLAMTITATYISASSFIGGPGAAYKYGLGWVLLSLIQLPAIWLSLSVLGKKFAILARRYNAVTLNDMLYARYGSRFLVWFASLSLLVAFIGAMTVQFIGGARLLETAAGIPYGTGLMIFGISIALYTAFGGFRASVLNDALQGLVMLLGTVLLLVAIIYKAGGLSEAVATLRTINPELVSPQGAGHILSGPFMASFWILVCFGVIGLPHTAVRCISYRDSKAVHRGIIIGTIVMTILMFGMHLAGAIGRAIIPDLTIPDQVIPTLMITVLPPFAAGIFLAAPMAAIMSTINAQLLQSSATIVKDLYLNLFPQQIVQEKRLARISSFSTLILGLLLLLAAWHPPEMIIWLNLLAFGGLQAVFLWPLVLGLYWEKANAYGAVSSMITGATSYTLLASFNIHLLGFHPIVPSLLLSLLTFWMGNTISQRLPLKAARPH
49719	GC_00002680	scg	Plum_IL9	3660	16	16	1	1	0.969462	1	0.984494			COG4145	Na+/panthothenate symporter	H	H	MQSEVILPLLGYLALVFLLSVYAYRRHQKGPFLTEYFLGNRSMGGFVLAMTITATYISASSFIGGPGAAYKYGLGWVLLSLIQLPAIWLSLGVLGKKFAILARRYNAVTLNDMLYARYGSRFLVWFASLSLLVAFVGAMTVQFIGGARLLETAAGIPYGTGLMIFGISIALYTAFGGFRASVLNDALQGLVMLLGTVLLLVAIIYKAGGLSEAVTTLRTINPELVSAQGADHILNGPFMASFWVLVCFGVIGLPHTAVRCISYRDSKAVHRGIIIGTIVMTILMFGMHLAGALGRAIIPDLTIPDQVIPTLMITVLPPFAAGIFLAAPMAAIMSTINAQLLQSSATIVKDLYLNLFPQQIVQEKKLARISSFSTLILGLLLLLAAWRPPEMIIWLNLLAFGGLQAVFLWPLVLGLYWEKANAYGAISSMITGATSYTLLASFNIHLLGFHPIVPSLLLSLLAFWMGNAIGQRLPPKAVRPH
49720	GC_00002680	scg	Plum_IT41	3598	16	16	1	1	0.969462	1	0.984494			COG4145	Na+/panthothenate symporter	H	H	MQSEVILPLLGYLALVFLLSVYAYRRHQKGPFLTEYFLGNRSMGGFVLAMTITATYISASSFIGGPGAAYKYGLGWVLLSLIQLPAIWLSLGVLGKKFAILARRYNAVTLNDMLYARYGSRFLVWFASLSLLVAFVGAMTVQFIGGARLLETAAGIPYGTGLMIFGISIALYTAFGGFRASVLNDALQGLVMLLGTVLLLVAIIYKAGGLSEAVTTLRTINPELVSAQGADHILNGPFMASFWVLVCFGVIGLPHTAVRCISYRDSKAVHRGIIIGTIVMTILMFGMHLAGALGRAIIPDLTIPDQVIPTLMITVLPPFAAGIFLAAPMAAIMSTINAQLLQSSATIVKDLYLNLFPQQIVQEKKLARISSFSTLILGLLLLLAAWRPPEMIIWLNLLAFGGLQAVFLWPLVLGLYWEKANAYGAISSMITGATSYTLLASFNIHLLGFHPIVPSLLLSLLAFWMGNAIGQRLPPKAVRPH
49721	GC_00002680	scg	Plum_PB455	1800	16	16	1	1	0.969462	1	0.984494			COG4145	Na+/panthothenate symporter	H	H	MQSEVILPLLGYLALVFLLSVYAYRRHQKGPFLTEYFLGNRSMGGFVLAMTITATYISASSFIGGPGAAYKYGLGWVLLSLIQLPAIWLSLGVLGKKFAILARRYNAVTLNDMLYARYGSRFLVWFASLSLLVAFVGAMTVQFIGGARLLETAAGIPYGAGLMIFGISIALYTAFGGFRASVLNDALQGLVMLLGTVLLLVAIIYKAGGLSEAVTTLRAINPELVSPQGADHILNGPFMASFWVLVCFGVIGLPHTAVRCISYRDSKAVHRGIVIGTIVMTILMFGMHLAGAIGRAIIPDLTIPDQVIPTLMITVLPPFAAGIFLAAPMAAIMSTINAQLLQSSATIVKDLYLNLFPQQIVQEKKLARISSFSTLILGLLLLLAAWRPPEMIIWLNLLAFGGLQAVFLWPLVLGLYWEKANAYGAISSMITGATSYTLLASFNIHLLGFHPIVPSLLLSLLAFWMGNTLGQRLPQKAARPH
49722	GC_00002680	scg	Plum_PT11	3642	16	16	1	1	0.969462	1	0.984494			COG4145	Na+/panthothenate symporter	H	H	MQSDVILPLLGYLALVFLLSIYAYRRRQKGAFLTEYFLGNRSMGGFVLAMTITATYISASSFIGGPGAAYKYGLGWVLLSLIQLPAIWLSLGVLGKKFAILARRYNAVTLNDMLYARYGSRLLVWFASLSLLVAFVGAMTVQFIGGARLLETAAGIPYGTGLMIFGVSIALYTAFGGFRASVLNDALQGLVMLLGTVLLLVAIIYKTGGLAEAVATLRTINPELVSPQGADHILSAPFMASFWILVCFGVIGLPHTAVRCISYRDSKAVHRGIIIGTIVMAILMFGMHLAGALGRAIIPDLAIPDQVIPTLMITVLPPFAAGIFLAAPMAAIMSTINAQLLQSSATIVKDLYLNLFPQQIVQEKKLARISSFSTLILGLLLLLAAWHPPEMIIWLNLLAFGGLQAVFLWPLVLGLYWEKANAYGAVSSMMTGAASYTLLASFDIYLLDFHPIVPSLLLSLLAFGIGNTIGHRLPQRVVKLH
49723	GC_00002680	scg	Plum_TT01	4038	16	16	1	1	0.969462	1	0.984494			COG4145	Na+/panthothenate symporter	H	H	MQSEVILPLLGYLALVFLLSVYAYQRHQKGPFLTEYFLGNRSMGGFVLAMTITATYISASSFIGGPGAAYKYGLGWVLLSLIQLPAIWLSLGVLGKKFAILARRYNAVTLNDMLYARYGSRFLVWFASLSLLVAFVGAMTVQFIGGARLLETAAGIPYGTGLMIFGISIALYTAFGGFRASVLNDALQGLVMLLGTVLLLVAIIYKAGGLSEAVTTLRTINPELVSAQGADHILNGPFMASFWVLVCFGVIGLPHTAVRCISYRDSKAVHRGIIIGTIVMTILMFGMHLAGALGRAIIPDLTIPDQVIPTLMITVLPPFAAGIFLAAPMAAIMSTINAQLLQSSATIVKDLYLNLFPQQIVQEKKLARISSFSTLILGLLLLLAAWHPPEMIIWLNLLAFGGLQAVFLWPLVLGLYWEKANAYGAISSMITGATSYTLLASFNIHLLGFHPIVPSLLLSLLAFWMGNAIGQRLPPKAVRPH
49724	GC_00002680	scg	Ptem	2619	16	16	1	1	0.969462	1	0.984494			COG4145	Na+/panthothenate symporter	H	H	MQSDVILPLLGYLALVFLLSIYAYRRRQKGAFLTEYFLGNRSMGGFVLAMTITATYISASSFIGGPGAAYKYGLGWVLLSLIQLPAIWLSLGVLGKKFAILARRYNAVTLNDMLYARYGSRLLVWFASLSLLVAFVGAMTVQFIGGARLLETAAGIPYGTGLMIFGVSIALYTAFGGFRASVLNDALQGLVMLLGTVLLLVAIIYKTGGLAEAVATLRTINPELVSPQGADHILSAPFMASFWILVCFGVIGLPHTAVRCISYRDSKAVHRGIIIGTIVMAILMFGMHLAGALGRAIIPDLAIPDQVIPTLMITVLPPFAAGIFLAAPMAAIMSTINAQLLQSSATIVKDLYLNLFPQQIVQEKKLARISSFSTLILGLLLLLAAWHPPEMIIWLNLLAFGGLQAVFLWPLVLGLYWEKANAYGAVSSMMTGAASYTLLASFDIYLLDFHPIVPSLLLSLLAFGIGNTIGHRLPQRVVKLH
49725	GC_00002680	scg	Ptem_HBLC135	2415	16	16	1	1	0.969462	1	0.984494			COG4145	Na+/panthothenate symporter	H	H	MQSDVILPLLGYLALVFLLSIYAYRHRQKGTFLTEYFLGNRSMGGFVLAMTITATYISASSFIGGPGAAYKYGLGWVLLSLIQLPAIWLSLGVLGKKFAILARRYNAVTLNDMLYARYGSRLLVWFASLSLLVAFVGAMTVQFIGGARLLETAAGIPYGTGLMIFGVSIALYTAFGGFRASVLNDALQGLVMLFGTVLLLVAIIYKTGGLAEAVATLRTINPELVSPQGADHILSWPFMASFWVLVCFGVIGLPHTAVRCISYRDSKAVHRGIIIGTIVMAILMFGMHLAGALGRAIIPDLAIPDQVIPTLMITVLPPFAAGIFLAAPMAAIMSTINAQLLQSSATIVKDLYLNLFPQQIVQEKKLARISSLSTLVIGLLLLLAAWHPPEMIIWLNLLAFGGLQAVFLWPLVLGLYWEKANAYGAVSSMITGAASYTLLASSDVYLLDFHPIVPSLLLSLLAFGIGNTIGHRLPQWVAKVY
49726	GC_00002681	scg	Pasy_BKT45	3314	16	16	1	1	0.935244	0.998964	0.966054			COG4176	ABC-type proline/glycine betaine transport system, permease component	E	E	MSNQNEHQTQPGQNTQDTPSSTVDNTDPWSNGTSADNATGSDWLDAPTTTVQPEHFNIMDPFQHPLIPLDSWVTHAIDWIVLNFRPAFQGIRVPIDFVLSGFEQCLTSIPAPIAILFFALIAWQLSGIGMGITALISLVIIGAIGAWSEAMVTLSLALTSLLFCTIVGLPLGIWLAHSKRAAKIIQPLLDAMQTTPAFVYLVPIVMLFGIGNVPGVIVTIIFALPPIVRLTILGIKQVPTDLIEAAESFGASPRQMLFKVQLPLAMPTIMAGVNQTLMLALSMVVIASMIAVGGLGQMVLRGIGRLDMGLAAVGGVGIVILAILLDRLTQSLGRDNRTKGVNRWYATGPIGLITRLFSQKA
49727	GC_00002681	scg	Pasy_PB68	2653	16	16	1	1	0.935244	0.998964	0.966054			COG4176	ABC-type proline/glycine betaine transport system, permease component	E	E	MSNQNKHQSQLAQETWDTDSSSTNNADPWGSEASVENSAGSDWLDVPATT---EHFNIMDPFQNTLIPLDSWVTHAIDWIVLNFRPTFQGIRAPIDFVLSGFEQFLTSMPAPIAIMLFALIAWQLSGIGMGIASLASSIVIGAIGAWSEAMVTLALALTSLLFCIIIGLPLGIWLSRSERAAKIIRPMLDAMQTTPAFVYLVPIVMLFGIGNVPGVIVTIIFALPPIIRLTILGIKQVPADLIEAAESFGASPRQMLFKVQLPLAMPTIMAGVNQTLMLALSMVVIASMIAVGGLGQMVLRGIGRLDMGLAAVGGTGIVILAILLDRLTQSLGRDSRTKGTNRWYSTGPTGLIIRLLSKKA
49728	GC_00002681	scg	Pbod	1742	16	16	1	1	0.935244	0.998964	0.966054			COG4176	ABC-type proline/glycine betaine transport system, permease component	E	E	MSNQNEHQTQPVQNSEDTPSVAADNTDPWSNGTSADNSTGSDWLDAPATTVQPEHFNIMDPFQHPLIPLDSWVTHAIDWIVLNFRPAFQGIRVPIDFVLSGFEQCLTSIPAPIAILFFALIAWQLSGIGMGITALISLVIIGAIGAWPESMVTLSLALTSLLFCIIVGLPLGIWLAHSKRAAKIIQPLLDAMQTTPAFVYLVPIVMLFGIGNVPGVIVTIIFALPPIVRLTILGIKQVPADLIEAAESFGASPRQMLFKVQLPLAMPTIMAGVNQTLMLALSMVVIASMIAVGGLGQMVLRGIGRLDMGLATVGGAGIVILAILLDRLTQSLGYSNRAKGVNRWYTTGPIGLITRLFSQKT
49729	GC_00002681	scg	Pbod_CN4	561	16	16	1	1	0.935244	0.998964	0.966054			COG4176	ABC-type proline/glycine betaine transport system, permease component	E	E	MSNQNEHQTQPVQNSEDTPSVAADNTDPWSNGTSADNSTGSDWLDAPATTVQPEHFNIMDPFQHPLIPLDSWVTHAIDWIVLNFRPAFQGIRVPIDFVLSGFEQCLTSIPAPIAILFFALIAWQLSGIGMGITALISLVIIGAIGAWPESMVTLSLALTSLLFCIIVGLPLGIWLAHSKRAAKIIQPLLDAMQTTPAFVYLVPIVMLFGIGNVPGVIVTIIFALPPIVRLTILGIKQVPADLIEAAESFGASPRQMLFKVQLPLAMPTIMAGVNQTLMLALSMVVIASMIAVGGLGQMVLRGIGRLDMGLATVGGAGIVILAILLDRLTQSLGYSNRAKGVNRWYTTGPIGLITRLFSQKT
49730	GC_00002681	scg	Plum_DE22	56	16	16	1	1	0.935244	0.998964	0.966054			COG4176	ABC-type proline/glycine betaine transport system, permease component	E	E	MSNQNEHQTQPVQNSWDTPSIAADNTDPWSNGTSADNSTGSDWLDAPATTAQPEHFNIMDPFQHPLIPLDSWVTHAIDWIVLNFRPAFQGIRVPIDFVLSGFEQCLTSIPAPIAILFFALIAWQLSGIGMGITALISLVIIGAIGAWSEAMVTLSLALTSLLFCIIVGLPLGIWLARSKRVAKIIQPLLDAMQTTPAFVYLVPIVMLFGIGNVPGVIVTIIFALPPIVRLTILGIKQVPADLIEAAESFGASPRQMLFKVQLPLAMPTIMAGVNQTLMLALSMVVIASMIAVGGLGQMVLRGIGRLDMGLATVGGVGIVILAILLDRLTQSLGCGNRAKGVNRWYATGPIGLITRLFSKKV
49731	GC_00002681	scg	Plum_DE61	2933	16	16	1	1	0.935244	0.998964	0.966054			COG4176	ABC-type proline/glycine betaine transport system, permease component	E	E	MSNQNEHQTQPVQNSEDTPSIAADNTDPWSSGTSADDATGSDWLDAPATAVQPEHFNIMDPFQHPLIPLDSWVTQAIDWIVLNFRPAFQGIRVPIDFVLSGFEQCLTSIPAPIAILFFALIAWQLSGIGMGITALISLVIIGEIGAWHESMVTLSLALTSLLFCIIVGLPLGIWLAHSKRAAKIIQPLLDAMQTTPAFVYLVPIVMLFGIGNVPGVIVTIIFALPPIVRLTILGIKQVPADLIEAAESFGASPRQMLFKVQLPLAMPTIMAGVNQTLMLALSMVVIASMIAVGGLGQMVLRGIGRLDMGLATVGGVGIVILAILLDRLTQSFGYSNRAKGVNRWYATGPIGLVTRLFSQKA
49732	GC_00002681	scg	Plum_EN01	2329	16	16	1	1	0.935244	0.998964	0.966054			COG4176	ABC-type proline/glycine betaine transport system, permease component	E	E	MSNQNEHQTQPVQNSEDTPSIAADNTDPWSSGTNADNATGSDWLDAPATAVQPEHFNIMDPFQHPLIPLDSWVTHAIDWIVLNFRPAFQGIRVPIDFVLSGFEQCLTSIPAPIAILFFALIAWQLSGIGMGITALISLVIIGAIGAWHESMVTLSLALTSLLFCIIVGLPLGIWLAHSKRAAKIIQPLLDAMQTTPAFVYLVPIVMLFGIGNVPGVIVTIIFALPPIVRLTILGIKQVPADLIEAAESFGASPRQMLFKVQLPLAMPTIMAGVNQTLMLALSMVVIASMIAVGGLGQMVLRGIGRLDMGLATVGGVGIVILAILLDRLTQSLGYSNRAKGVNRWYATGPIGLITRLFSQKA
49733	GC_00002681	scg	Plum_HB13	4494	16	16	1	1	0.935244	0.998964	0.966054			COG4176	ABC-type proline/glycine betaine transport system, permease component	E	E	MSNQNEHQTQPVQNSEDTPSIAADNTDPWSSGTNADNATGSDWLDAPATAVQPEHFNIMDPFQHPLIPLDSWVTHAIDWIVLNFRPAFQGIRVPIDFVLSGFEQCLTSIPAPIAILFFALIAWQLSGIGMGITALISLVIIGAIGAWHESMVTLSLALTSLLFCIIVGLPLGIWLAHSKRAAKIIQPLLDAMQTTPAFVYLVPIVMLFGIGNVPGVIVTIIFALPPIVRLTILGIKQVPADLIEAAESFGASPRQMLFKVQLPLAMPTIMAGVNQTLMLALSMVVIASMIAVGGLGQMVLRGIGRLDMGLATVGGVGIVILAILLDRLTQSLGYSNRAKGVNRWYATGPIGLITRLFSQKA
49734	GC_00002681	scg	Plum_HU23	4280	16	16	1	1	0.935244	0.998964	0.966054			COG4176	ABC-type proline/glycine betaine transport system, permease component	E	E	MSNQNEHQTQPVQNSEDTPSIAADNSDPWSSGTNADDATGSDWLDAPATAVQPEHFNIMDPFQHPLIPLDSWVTHAIDWIVLNFRPAFQGIRVPIDFVLSGFEQCLTSIPAPIAILFFALIAWQLSGIGMGITALISLVIIGAIGAWHESMVTLSLALTSLLFCIIVGLPLGIWLAHSKRAAKIIQPLLDAMQTTPAFVYLVPIVMLFGIGNVPGVIVTIIFALPPIVRLTILGIKQVPADLIEAAESFGASPRQMLFKVQLPLAMPTIMAGVNQTLMLALSMVVIASMIAVGGLGQMVLRGIGRLDMGLATVGGVGIVILAILLDRLTQSFGYSNRAKGVNRWYATGPIGLVTRLFSQKA
49735	GC_00002681	scg	Plum_IL9	2384	16	16	1	1	0.935244	0.998964	0.966054			COG4176	ABC-type proline/glycine betaine transport system, permease component	E	E	MSNQNEHQTQPVQNSEDTPSIAADNTDPWSSGTNADNATGSDWLDAPATAVQPEHFNIMDPFQHPLIPLDSWVTHAIDWIVLNFRPAFQGIRVPIDFVLSGFEQCLTSIPAPIAILFFALIAWQLSGIGMGITALISLVIIGAIGAWHESMVTLSLALTSLLFCIIVGLPLGIWLAHSKRAAKIIQPLLDAMQTTPAFVYLVPIVMLFGIGNVPGVIVTIIFALPPIVRLTILGIKQVPADLIEAAESFGASPRQMLFKVQLPLAMPTIMAGVNQTLMLALSMVVIASMIAVGGLGQMVLRGIGRLDMGLATVGGVGIVILAILLDRLTQSLGYSNRAKGVNRWYATGPIGLITRLFSQKA
49736	GC_00002681	scg	Plum_IT41	3693	16	16	1	1	0.935244	0.998964	0.966054			COG4176	ABC-type proline/glycine betaine transport system, permease component	E	E	MSNQNEHQTQPVQNSEDTPSIAADNTDPWSSGTNADNATGSDWLDAPATAVQPEHFNIMDPFQHPLIPLDSWVTHAIDWIVLNFRPAFQGIRVPIDFVLSGFEQCLTSIPAPIAILFFALIAWQLSGIGMGITALISLVIIGAIGAWHESMVTLSLALTSLLFCIIVGLPLGIWLAHSKRAAKIIQPLLDAMQTTPAFVYLVPIVMLFGIGNVPGVIVTIIFALPPIVRLTILGIKQVPADLIEAAESFGASPRQMLFKVQLPLAMPTIMAGVNQTLMLALSMVVIASMIAVGGLGQMVLRGIGRLDMGLATVGGVGIVILAILLDRLTQSLGYSNRAKGVNRWYATGPIGLITRLFSQKA
49737	GC_00002681	scg	Plum_PB455	3239	16	16	1	1	0.935244	0.998964	0.966054			COG4176	ABC-type proline/glycine betaine transport system, permease component	E	E	MSNQNEHQTQPGQNTQDAPSSNVDNTDPWNNGTSADNATGSDWLDAPTTTVQPEHFNIMDPFQHPLIPLDSWVTHAIDWIVLNFRPAFQGIRIPIDFVLSGFEQCLTSIPAPIAILFFALIAWQLSGISMGITALISLVIIGAIGAWSEAMVTLSLALTSLLFCTIVGLPLGIWLAHSKRAAKIIQPLLDAMQTTPAFVYLVPIVMLFGIGNVPGVIVTIIFALPPIVRLTILGIKQVPTDLIEAAESFGASPRQMLFKVQLPLAMPTIMAGVNQTLMLALSMVVIASMIAVGGLGQMVLRGIGRLDMGLAAVGGVGIVILAILLDRLTQSLGRDNRTKGVNRWYATGPIGLITRLFSQKA
49738	GC_00002681	scg	Plum_PT11	628	16	16	1	1	0.935244	0.998964	0.966054			COG4176	ABC-type proline/glycine betaine transport system, permease component	E	E	MGNQNKHQTQPAQDTRDPHPSSADSIDPWSSEANVDNSAGSDWLDAPATTVQPEHFNIMDPFQHPLIPLDSWVTHAIDWVVLNFRPAFQGMRVPIDFVLSNFEQFLTSMPAPVAILFFALIAWQLSGIGMGIASLVSLIIIGVIGAWSEAMVTLALALTSLLFCIIIGLPLGIWLARSGRAAKIIRPLLDAMQTTPAFVYLVPIVMLFGIGNVPGVIVTIIFALPPIVRLTILGIKQVPSDLIEAAESFGASPRQMLFKVQLPLAMPTIMAGINQTLMLALSMVVIASMIAVGGLGQMVLRGIGRLDMGLAAVGGVGIVILAILLDRLTQSLGCDNRTKGGNHWYTSGPIGLVTHLFSKKA
49739	GC_00002681	scg	Plum_TT01	1252	16	16	1	1	0.935244	0.998964	0.966054			COG4176	ABC-type proline/glycine betaine transport system, permease component	E	E	MSNQNEHQTQPVQNSEDTPSIAADNTDPWSSGTSADNATGSDWLDAPATAVQPEHFNIMDPFQHPLIPLDSWVTQAIDWIVLNFRPAFQGIRVPIDFVLSGFEQCLTSIPAPIAILFFALIAWQLSGIGMGITALISLVIIGEIGAWHESMVTLSLALTSLLFCIIVGLPLGIWLAHSKRAAKIIQPLLDAMQTTPAFVYLVPIVMLFGIGNVPGVIVTIIFALPPIVRLTILGIKQVPADLIEAAESFGASPRQMLFKVQLPLAMPTIMAGVNQTLMLALSMVVIASMIAVGGLGQMVLRGIGRLDMGLATVGGVGIVILAILLDRLTQSFGYSNRAKGVNRWYATGPIGLVTRLFSQKA
49740	GC_00002681	scg	Ptem	284	16	16	1	1	0.935244	0.998964	0.966054			COG4176	ABC-type proline/glycine betaine transport system, permease component	E	E	MGNQNKHQTQPAQDTRDPHPSSADSIDPWSSEANVDNSAGSDWLDAPATTVQPEHFNIMDPFQHPLIPLDSWVTHAIDWVVLNFRPAFQGMRVPIDFVLSNFEQFLTSMPAPVAILFFALIAWQLSGIGMGIASLVSLIIIGVIGAWSEAMVTLALALTSLLFCIIIGLPLGIWLARSGRAAKIIRPLLDAMQTTPAFVYLVPIVMLFGIGNVPGVIVTIIFALPPIVRLTILGIKQVPSDLIEAAESFGASPRQMLFKVQLPLAMPTIMAGINQTLMLALSMVVIASMIAVGGLGQMVLRGIGRLDMGLAAVGGVGIVILAILLDRLTQSLGCDNRTKGGNHWYTSGPIGLVTHLFSKKA
49741	GC_00002681	scg	Ptem_HBLC135	844	16	16	1	1	0.935244	0.998964	0.966054			COG4176	ABC-type proline/glycine betaine transport system, permease component	E	E	MGNQNEHQTQPTQDTRDPHPSSVDSIDPWSSEASVDNSAGSDWLDAPTTTVQPEHFNIMDPFQHPLIPLDSWVTHAIDWVVLNFRPAFQGMRVPIDFVLSNFEQFLTSMPAPVAILFFALIAWQLSGLGMGIASLVSLTIIGTIGAWSEAMVTLALALTSLLFCIIIGLPLGIWLARSGRAAKIIRPLLDAMQTTPAFVYLVPIVMLFGIGNVPGVIVTIIFALPPIVRLTILGIKQVPPDLIEAAESFGASPRQMLFKVQLPLAMPTIMAGINQTLMLALSMVVIASMIAVGGLGQMVLRGIGRLDMGLAAVGGVGIVILAILLDRLTQSLGRDSRTKGGNHWYTSGPIGLVTHLFSKKA
49742	GC_00002682	scg	Pasy_BKT45	1045	16	16	1	1	0.97444	0.996197	0.985198			COG0488	ATPase components of ABC transporters with duplicated ATPase domains	R	R	MIVFSSLQIRRGTRVLLDNAGATINPGQKVGLVGKNGCGKSTLLALLKNELQAEAGTFTFPSNWALSWVNQETPALEIPALEYVIDGDREFRQLEQQLRIANEKNDGNLIAHLHSQLDTVQAWTIRSRASSLLHGLGFSQEQLNQPVRAFSGGWRMRLNLAQALLCRSDLLLLDEPTNHLDLDAVIWLEKWLKSYPGTLILISHDRDFLDPIADKILHIEQQSLFEYSGNYSSFERQRATKLAQQQALYKSQQEKVAHLQSYIDRFRAKASKAKQAQSRIKMLERMELIAPAHVDNPFHFSFRKPESLPNPLLKMEKVSAGYGERTVLNSIKLNLVPGSRIGLLGRNGAGKSTLIKLLAGELQSQSGTVELAKGIKLGYFAQHQLEYLRADESPLQHLVRIAPQETEQQLRDYLGGFGFKGDQVTDPSGRFSGGEKARLVLALMVWQRPNLLLLDEPTNHLDLDMRQALTEALIDFEGALVVVSHDRHLLRSTTDELYLVHDGRVESFNGDLEDYQQWLTDQQRQQNQQLRE--NNDKEKESSSQSAQERKDQKRRQADFRNQTQPLRKQLADLEKQMEKLGNELVALENQLSDSAIYDNSRKTELTEYLQKQNQTKSKLEEIELAWMEIQEQLEKMTQEFEG
49743	GC_00002682	scg	Pasy_PB68	3086	16	16	1	1	0.97444	0.996197	0.985198			COG0488	ATPase components of ABC transporters with duplicated ATPase domains	R	R	MIVFSSLQIRRGTRVLLDNASATINPGQKVGLVGKNGCGKSTLLALLKDELQAEAGTFTFPNNWALAWVNQETPALETPALEYVIDGDREFRQLEQQLQIANEKNNGNLIAHLHSQLDTIQAWTIRSRASSLLHGLGFSQEQLDQPVRAFSGGWRMRLNLAQALLCRSDLLLLDEPTNHLDLDAVIWLEKWLKSYPGTLILISHDRDFLDPIADKILHIEQQSLFEYSGNYSSFERQRVTKLAQQQALYKSQQEKVAHLQSYIDRFRAKASKAKQAQSRIKMLERMELIAPAHVDNPFHFSFRKPESLPNPLLKMEKVSAGYGERTVLSSIKLNLVPGSRIGLLGRNGAGKSTLIKLLANELKSQSGEVELAKGIKLGYFAQHQLEYLRADESPLQHIARIAPQETEQQLRDYLGGFGFKGDQVTDPSGRFSGGEKARLVLALMVWQRPNLLLLDEPTNHLDLDMRQALTEALIDFDGALVVVSHDRHLLRSTTDELYLVHDGRVESFNGDLEDYQQWLTDQQRQQNQQLREGNDNDKEKESSSKSAQERKDQKRRQADFRNQTQPLRKQLTHLEKQMEKLSDELGVLENQLSDSAIYDNSRKTELTEFLQKQNQAKSKLEETELAWMEIQEQLEQMTQEFNG
49744	GC_00002682	scg	Pbod	2347	16	16	1	1	0.97444	0.996197	0.985198			COG0488	ATPase components of ABC transporters with duplicated ATPase domains	R	R	MIVFSSLQIRRGTRVLLDNASATINPGQKVGLVGKNGCGKSTLLALLKNELQAETGTFTFPSNWALSWVNQETPALEIPALEYVIDGDREFRQLEQQLRIANEKNDGNLIAHLHGQLDTIQAWTIRSRASSLLHGLGFSQEQLDQPVRAFSGGWRMRLNLAQALLCRSDLLLLDEPTNHLDLDAVIWLEKWLKSYPGTLILISHDRDFLDPIADKILHIEQQSLFEYSGNYSSFERQRATKLAQQQALYKSQQEKVAHLQSYIDRFRAKASKAKQAQSRIKMLERMELIAPAHVDNPFHFSFRKPESLPNPLLKMEKVSAGYGERTVLNSIKLNLVPGSRIGLLGRNGAGKSTLIKLLAGELQSQSGTVELAKGIKLGYFAQHQLEYLRADESPLQHLVRIAPQETEQQLRDYLGGFGFKGDQVTDPSGRFSGGEKARLVLALMVWQRPNLLLLDEPTNHLDLDMRQALTEALIDFDGALVVVSHDRHLLRSTTDELYLVHDGRVESFNGDLEDYQQWLIDQQRQQNQQIRE--NNDKEKETSNQSAQERKDQKRRQADFRNQTQPLRKQLTNLEKQMEKLGGELVVLENQLLDSAIYDSSRKVELTEYLQKQNQTKSKLEEIELAWMDIQEQLEKITQKFEG
49745	GC_00002682	scg	Pbod_CN4	3569	16	16	1	1	0.97444	0.996197	0.985198			COG0488	ATPase components of ABC transporters with duplicated ATPase domains	R	R	MIVFSSLQIRRGTRVLLDNASATINPGQKVGLVGKNGCGKSTLLALLKNELQAETGTFTFPSNWALSWVNQETPALEIPALEYVIDGDREFRQLEQQLRIANEKNDGNLIAHLHGQLDTIQAWTIRSRASSLLHGLGFSQEQLDQPVRAFSGGWRMRLNLAQALLCRSDLLLLDEPTNHLDLDAVIWLEKWLKSYPGTLILISHDRDFLDPIADKILHIEQQSLFEYSGNYSSFERQRTTKLAQQQALYKSQQEKVAHLQSYIDRFRAKASKAKQAQSRIKMLERMELIAPAHVDNPFHFSFRKPESLPNPLLKMEKVSAGYGERTVLNSIKLNLVPGSRIGLLGRNGAGKSTLIKLLAGELQSQSGTVELAKGIKLGYFAQHQLEYLRADESPLQHLVRIAPQETEQQLRDYLGGFGFKGDQVTDPSGRFSGGEKARLVLALMVWQRPNLLLLDEPTNHLDLDMRQALTEALIDFDGALVVVSHDRHLLRSTTDELYLVHDGRVESFNGDLEDYQQWLIDQQRQQNQQIRE--NNDKEKETSNQSAQERKDQKRRQADFRNQTQPLRKQLTNLEKQMEKLGGELVVLENQLLDSAIYDSSRKVELTEYLQKQNQTKSKLEEIELAWMDIQEQLEKITQKFEG
49746	GC_00002682	scg	Plum_DE22	3838	16	16	1	1	0.97444	0.996197	0.985198			COG0488	ATPase components of ABC transporters with duplicated ATPase domains	R	R	MIVFSSLQIRRGTRVLLDNASATINPGQKVGLVGKNGCGKSTLLALLKNELQAETGTFTFPSNWALSWVNQETPALEIPALEYVIDGDREFRQLEQQLRIANEKNEGNLIAHLHGQLDTIQAWTIRSRASSLLHGLGFSQEQLDQPVRAFSGGWRMRLNLAQALLCRSDLLLLDEPTNHLDLDAVIWLEKWLKSYPGTLILISHDRDFLDPIADKILHIEQQSLFEYSGNYSSFERQRATKLAQQQALYKSQQEKVAHLQSYIDRFRAKASKAKQAQSRIKMLERMELIAPAHVDNPFHFSFRKPESLPNPLLKMEKVSAGYGERTVLNSIKLNLVPGSRIGLLGRNGAGKSTLIKLLAGELQSQSGTVELAKGIKLGYFAQHQLEYLRADESPLQHLVRIAQQETEQQLRDYLGGFGFKGDQVTDPSGRFSGGEKARLVLALMVWQRPNLLLLDEPTNHLDLDMRQALTEALIDFDGALVVVSHDRHLLRSTTDELYLVHDGRVESFNGDLEDYQQWLIDQQRQQNQQIRE--NNDKEKETSSQSAQERKDQKRRQADFRNQTQPLRKQLANFEKQMEKLGGELVALENQLLDSAIYDSSRKVELTEYLQKQNQTKLKLEEIELAWMEIQEQLEKITQEFEG
49747	GC_00002682	scg	Plum_DE61	1538	16	16	1	1	0.97444	0.996197	0.985198			COG0488	ATPase components of ABC transporters with duplicated ATPase domains	R	R	MIVFSLLQIRRGTRVLLDNASATINPGQKVGLVGKNGCGKSTLLALLKNELQAETGTFTFPSNWALSWVNQETPALETPALEYVIDGDREFRQLEQQLRIANEKNDGNLIAHLHGQLDTIQAWTIRSRASSLLHGLGFSQEQLDQPVRAFSGGWRMRLNLAQALLCRSDLLLLDEPTNHLDLDAVIWLEKWLKSYPGTLILISHDRDFLDPIADKILHIEQQSLFEYSGNYSSFERQRATKLAQQQALYKSQQEKVAHLQSYIDRFRAKASKAKQAQSRIKMLERMELIAPAHVDNPFHFSFRKPESLPNPLLKMEKVSAGYGERTVLNSIKLNLVPGSRIGLLGRNGAGKSTLIKLLAGELQSQSGTVELAKGIKLGYFAQHQLEYLRADESPLQHLVRIAPQETEQQLRDYLGGFGFKGDQVTDPSGRFSGGEKARLVLALMVWQRPNLLLLDEPTNHLDLDMRQALTEALIDFDGALVVVSHDRHLLRSTTDELYLVHDGRVESFNGDLEDYQQWLIDQQRQQNQQIRE--NNDKEKETSSQSAQERKDQKRRQADFRNQTQPLRKQLTHLEKQMEKLGGELVVLENQLLDSAIYDSSRKVELTEHLQKQNQTKSKLEEIELAWMEIQEQLEKITQEFEG
49748	GC_00002682	scg	Plum_EN01	2441	16	16	1	1	0.97444	0.996197	0.985198			COG0488	ATPase components of ABC transporters with duplicated ATPase domains	R	R	MIVFSSLQIRRGTRVLLDNASATINPGQKVGLVGKNGCGKSTLLALLKNELQAETGTFTFPSNWALSWVNQETPALEIPALEYVIDGDREFRQLEQQLRIANEKNEGNLIAHLHGQLDTIQAWTIRSRASSLLHGLGFSQEQLDQPVRAFSGGWRMRLNLAQALLCRSDLLLLDEPTNHLDLDAVIWLEKWLKSYPGTLILISHDRDFLDPIADKILHIEQQSLFEYSGNYSSFERQRATKLAQQQALYKSQQEKVAHLQSYIDRFRAKASKAKQAQSRIKMLERMELIAPAHVDNPFHFSFRKPESLPNPLLKMEKVSAGYGERTVLNSIKLNLVPGSRIGLLGRNGAGKSTLIKLLAGELQSQSGTVELAKGIKLGYFAQHQLEYLRADESPLQHLVRIAQQETEQQLRDYLGGFGFKGDQVTDPSGRFSGGEKARLVLALMVWQRPNLLLLDEPTNHLDLDMRQALTEALIDFDGALVVVSHDRHLLRSTTDELYLVHDGRVESFNGDLEDYQQWLIDQQRQQNQQIRE--NNDKEKETSSQSAQERKDQKRRQADFRNQTQPLRKQLANFEKQMEKLGGELVALENQLLDSAIYDSSRKVELTEYLQKQNQTKLKLEEIELAWMEIQEQLEKITQEFE-
49749	GC_00002682	scg	Plum_HB13	3809	16	16	1	1	0.97444	0.996197	0.985198			COG0488	ATPase components of ABC transporters with duplicated ATPase domains	R	R	MIVFSSLQIRRGTRVLLDNASATINPGQKVGLVGKNGCGKSTLLALLKNELQAETGTFTFPSNWALSWVNQETPALEIPALEYVIDGDREFRQLEQQLRIANEKNEGNLIAHLHGQLDTIQAWTIRSRASSLLHGLGFSQEQLDQPVRAFSGGWRMRLNLAQALLCRSDLLLLDEPTNHLDLDAVIWLEKWLKSYPGTLILISHDRDFLDPIADKILHIEQQSLFEYSGNYSSFERQRATKLAQQQALYKSQQEKVAHLQSYIDRFRAKASKAKQAQSRIKMLERMELIAPAHVDNPFHFSFRKPESLPNPLLKMEKVSAGYGERTVLNSIKLNLVPGSRIGLLGRNGAGKSTLIKLLAGELQSQSGTVELAKGIKLGYFAQHQLEYLRADESPLQHLVRIAQQETEQQLRDYLGGFGFKGDQVTDPSGRFSGGEKARLVLALMVWQRPNLLLLDEPTNHLDLDMRQALTEALIDFDGALVVVSHDRHLLRSTTDELYLVHDGRVESFNGDLEDYQQWLIDQQRQQNQQIRE--NNDKEKETSSQSAQERKDQKRRQADFRNQTQPLRKQLANFEKQMEKLGGELVALENQLLDSAIYDSSRKVELTEYLQKQNQTKLKLEEIELAWMEIQEQLEKITQEFE-
49750	GC_00002682	scg	Plum_HU23	2263	16	16	1	1	0.97444	0.996197	0.985198			COG0488	ATPase components of ABC transporters with duplicated ATPase domains	R	R	MIVFSLLQIRRGTRVLLDNASATINPGQKVGLVGKNGCGKSTLLALLKNELQAETGTFTFPSNWALSWVNQETPALETPALEYVIDGDREFRQLEQQLRIANEKNDGNLIAHLHGQLDTIQAWTIRSRASSLLHGLGFSQEQLDQPVRAFSGGWRMRLNLAQALLCRSDLLLLDEPTNHLDLDAVIWLEKWLKSYPGTLILISHDRDFLDPIADKILHIEQQSLFEYSGNYSSFERQRATKLAQQQALYKSQQEKVAHLQSYIDRFRAKASKAKQAQSRIKMLERMELIAPAHVDNPFHFSFRKPESLPNPLLKMEKVSAGYGERTVLNSIKLNLVPGSRIGLLGRNGAGKSTLIKLLAGELQSQSGTVELAKGIKLGYFAQHQLEYLRADESPLQHLVRIAPQETEQQLRDYLGGFGFKGDQVTDPSGRFSGGEKARLVLALMVWQRPNLLLLDEPTNHLDLDMRQALTEALIDFDGALVVVSHDRHLLRSTTDELYLVHDGRVESFNGDLEDYQQWLIDQQRQQNQQIRE--NNDKEKETSSQSAQERKDQKRRQADFRNQTQPLRKQLTHLENQMEKLGGELVVLENQLLDSAIYDSSRKVELTEHLQKQNQTKSKLEEIELAWMEIQEQLEKITQEFEG
49751	GC_00002682	scg	Plum_IL9	2450	16	16	1	1	0.97444	0.996197	0.985198			COG0488	ATPase components of ABC transporters with duplicated ATPase domains	R	R	MIVFSSLQIRRGTRVLLDNASATINPGQKVGLVGKNGCGKSTLLALLKNELQAETGTFTFPSNWALSWVNQETPALEIPALEYVIDGDREFRQLEQQLRIANEKNEGNLIAHLHGQLDTIQAWTIRSRASSLLHGLGFSQEQLDQPVRAFSGGWRMRLNLAQALLCRSDLLLLDEPTNHLDLDAVIWLEKWLKSYPGTLILISHDRDFLDPIADKILHIEQQSLFEYSGNYSSFERQRATKLAQQQALYKSQQEKVAHLQSYIDRFRAKASKAKQAQSRIKMLERMELIAPAHVDNPFHFSFRKPESLPNPLLKMEKVSAGYGERTVLNSIKLNLVPGSRIGLLGRNGAGKSTLIKLLAGELQSQSGTVELAKGIKLGYFAQHQLEYLRADESPLQHLVRIAQQETEQQLRDYLGGFGFKGDQVTDPSGRFSGGEKARLVLALMVWQRPNLLLLDEPTNHLDLDMRQALTEALIDFDGALVVVSHDRHLLRSTTDELYLVHDGRVESFNGDLEDYQQWLIDQQRQQNQQIRE--NNDKEKETSSQSAQERKDQKRRQADFRNQTQPLRKQLANFEKQMEKLGGELVALENQLLDSAIYDSSRKVELTEYLQKQNQTKLKLEEIELAWMEIQEQLEKITQEFE-
49752	GC_00002682	scg	Plum_IT41	3974	16	16	1	1	0.97444	0.996197	0.985198			COG0488	ATPase components of ABC transporters with duplicated ATPase domains	R	R	MIVFSSLQIRRGTRVLLDNASATINPGQKVGLVGKNGCGKSTLLALLKNELQAETGTFTFPSNWALSWVNQETPALEIPALEYVIDGDREFRQLEQQLRIANEKNEGNLIAHLHGQLDTIQAWTIRSRASSLLHGLGFSQEQLDQPVRAFSGGWRMRLNLAQALLCRSDLLLLDEPTNHLDLDAVIWLEKWLKSYPGTLILISHDRDFLDPIADKILHIEQQSLFEYSGNYSSFERQRATKLAQQQALYKSQQEKVAHLQSYIDRFRAKASKAKQAQSRIKMLERMELIAPAHVDNPFHFSFRKPESLPNPLLKMEKVSAGYGERTVLNSIKLNLVPGSRIGLLGRNGAGKSTLIKLLAGELQSQSGTVELAKGIKLGYFAQHQLEYLRADESPLQHLVRIAQQETEQQLRDYLGGFGFKGDQVTDPSGRFSGGEKARLVLALMVWQRPNLLLLDEPTNHLDLDMRQALTEALIDFDGALVVVSHDRHLLRSTTDELYLVHDGRVESFNGDLEDYQQWLIDQQRQQNQQIRE--NNDKEKETSSQSAQERKDQKRRQADFRNQTQPLRKQLANFEKQMEKLGGELVALENQLLDSAIYDSSRKVELTEYLQKQNQTKLKLEEIELAWMEIQEQLEKITQEFE-
49753	GC_00002682	scg	Plum_PB455	3307	16	16	1	1	0.97444	0.996197	0.985198			COG0488	ATPase components of ABC transporters with duplicated ATPase domains	R	R	MIVFSSLQIRRGTRVLLDNAGATINPGQKVGLVGKNGCGKSTLLALLKKELQAEAGTFTFPSNWALSWVNQETPALEIPALEYVIDGDREFRQLEQQLRIANEKNDGNLIAHLHSQLDTVQAWTIRSRASSLLHGLGFSQEQLDQPVRAFSGGWRMRLNLAQALLCRSDLLLLDEPTNHLDLDAVIWLEKWLKSYPGTLILISHDRDFLDPIADKILHIEQQSLFEYSGNYSSFERQRATKLAQQQALYKSQQEKVAHLQSYIDRFRAKASKAKQAQSRIKMLERMELIAPAHVDNPFHFSFRKPESLPNPLLKMEKVSAGYGERTVLNSIKLNLVPGSRIGLLGRNGAGKSTLIKLLAGELQSQSGTVELAKGIKLGYFAQHQLEYLRADESPLQHLVRIAPQETEQQLRDYLGGFGFKGDQVTDPSGRFSGGEKARLVLALMVWQRPNLLLLDEPTNHLDLDMRQALTEALIDFDGALVVVSHDRHLLRSTTDELYLVHDGRVESFNGDLEDYQQWLTDQQRQQNQQLRE--NNDKEKESSSQSAQERKDQKRRQADFRNQTQPLRKQLTDLEKQMEKLGNEIVALENQLSDSAIYDSSRKTELTEYLQKQNQTKSKLEEIELAWMEIQEQLEKMTQEFEG
49754	GC_00002682	scg	Plum_PT11	3163	16	16	1	1	0.97444	0.996197	0.985198			COG0488	ATPase components of ABC transporters with duplicated ATPase domains	R	R	MIVFSSLQIRRGIRVLLDNASATINPGQKVGLVGKNGCGKSTLLALLKNELQAEAGTFTFPANWALAWVNQETPALEIPALEYVIDGDREFRQLERQLQLANEKNDGNLIAHLHNQLDTIQAWTIRSRASSLLHGLGFSQDQLNQPVRAFSGGWRMRLNLAQALLCRSDLLLLDEPTNHLDLDAVIWLERWLKNYPGTLILISHDRDFLDPIADKILHIEQQSLFEYSGNYSSFERQRATKLAQQQALYKSQQEKVAHLQSYIDRFRAKASKAKQAQSRIKMLERMELIAPAHVDNPFHFSFRKPESLPNPLLKMEKVSAGYGERTVLNSIKLNLVPGSRIGLLGRNGAGKSTLIKLLAGELQSQSGDVELAKGIKLGYFAQHQLEYLRADESPLQHIARLAPQETEQQLRDYLGGFGFKGDQVTDPSGRFSGGEKARLVLALMVWQRPNLLLLDEPTNHLDLDMRQALTEALIDFDGALVVVSHDRHLLRSTTDELYLVHDGRVESFNGDLEDYQQWLTDQQRQQNQQLRE--NNDKEKESSGQSAQERKDQKRRQADFRNQTQPLRKQLTNLEKQMDKLGNELTVLEKQLSDSAVYDNSRKAELTEYLQKQNQTKSKLEEVELAWMEIQEQLEQMTKEFEG
49755	GC_00002682	scg	Plum_TT01	407	16	16	1	1	0.97444	0.996197	0.985198			COG0488	ATPase components of ABC transporters with duplicated ATPase domains	R	R	MIVFSSLQIRRGTRVLLDNASATINPGQKVGLVGKNGCGKSTLLALLKNELQAETGTFTFPSNWALSWVNQETPALEIPALEYVIDGDREFRQLEQQLRIANEKNEGNLIAHLHGQLDTIQAWTIRSRASSLLHGLGFSQEQLDQPVRAFSGGWRMRLNLAQALLCRSDLLLLDEPTNHLDLDAVIWLEKWLKSYPGTLILISHDRDFLDPIADKILHIEQQSLFEYSGNYSSFERQRATKLAQQQALYKSQQEKVAHLQSYIDRFRAKASKAKQAQSRIKMLERMELIAPAHVDNPFHFSFRKPESLPNPLLKMEKVSAGYGERTVLNSIKLNLVPGSRIGLLGRNGAGKSTLIKLLAGELQSQSGTVELAKGIKLGYFAQHQLEYLRADESPLQHLVRIAQQETEQQLRDYLGGFGFKGDQVTDPSGRFSGGEKARLVLALMVWQRPNLLLLDEPTNHLDLDMRQALTEALIDFDGALVVVSHDRHLLRSTTDELYLVHDGRVESFNGDLEDYQQWLIDQQRQQNQQIRE--NNDKEKETSSQSAQERKDQKRRQADFRNQTQPLRKQLANFEKQMEKLGGELVALENQLLDSAIYDSSRKVELTEYLQKQNQTKLKLEEIELAWMEIQEQLEKITQEFEG
49756	GC_00002682	scg	Ptem	1211	16	16	1	1	0.97444	0.996197	0.985198			COG0488	ATPase components of ABC transporters with duplicated ATPase domains	R	R	MIVFSSLQIRRGIRVLLDNASATINPGQKVGLVGKNGCGKSTLLALLKNELQAEAGTFTFPANWALAWVNQETPALEIPALEYVIDGDREFRQLERQLQLANEKNDGNLIAHLHNQLDTIQAWTIRSRASSLLHGLGFSQDQLNQPVRAFSGGWRMRLNLAQALLCRSDLLLLDEPTNHLDLDAVIWLERWLKNYPGTLILISHDRDFLDPIADKILHIEQQSLFEYSGNYSSFERQRATKLAQQQALYKSQQEKVAHLQSYIDRFRAKASKAKQAQSRIKMLERMELIAPAHVDNPFHFSFRKPESLPNPLLKMEKVSAGYGERTVLNSIKLNLVPGSRIGLLGRNGAGKSTLIKLLAGELQSQSGDVELAKGIKLGYFAQHQLEYLRADESPLQHIARLAPQETEQQLRDYLGGFGFKGDQVTDPSGRFSGGEKARLVLALMVWQRPNLLLLDEPTNHLDLDMRQALTEALIDFDGALVVVSHDRHLLRSTTDELYLVHDGRVESFNGDLEDYQQWLTDQQRQQNQQLRE--NNDKEKESSGQSAQERKDQKRRQADFRNQTQPLRKQLTNLEKQMDKLGNELTVLEKQLSDSAVYDNSRKAELTEYLQKQNQTKSKLEEVELAWMEIQEQLEQMTKEFEG
49757	GC_00002682	scg	Ptem_HBLC135	4096	16	16	1	1	0.97444	0.996197	0.985198			COG0488	ATPase components of ABC transporters with duplicated ATPase domains	R	R	MIVFSSLQIRRGTRVLLDNASATINPGQKVGLVGKNGCGKSTLLALLKNELQAEAGTFTFPGNWALAWVNQETPALEIPALEYVIDGDREFRQLEQQLQLANEKNDGNLIAHLHSQLDTIQAWTIRSRASSLLHGLGFSQEQLEQPVRAFSGGWRMRLNLAQALICRSDLLLLDEPTNHLDLDAVIWLEKWLKNYPGTLILISHDRDFLDPIADKILHIEQQSLFEYSGNYSSFERQRVTKLAQQQALYKSQQEKVTHLQSYIDRFRAKASKAKQAQSRIKMLERMELIAPAHVDNPFHFSFRKPESLPNPLLKMENVSAGYGERTVLGSIKLNLVPGSRIGLLGRNGAGKSTLIKLLAGELQSQSGDVELSKGIKLGYFAQHQLEYLRADESPLQHIARLAPQETEQQLRDYLGGFGFKGDQVTDPSGRFSGGEKARLVLALMVWQRPNLLLLDEPTNHLDLDMRQALTEALIDFDGALVVVSHDRHLLRSTTDELYLVHDGRVESFNGDLEDYQQWLTDQQRQQNQQLRE--NNDKEKESSGQSAQERKDQKRRQADFRNQTQPLRKQLTNLEKQMDKLGNELTILEKQLSDSAIYDSSRKAELTEYLQKQNQTKSKLEEIELEWMEIQEQLEQMAQEFEG
49758	GC_00002683	scg	Pasy_BKT45	3315	16	16	1	1	0.955597	0.996997	0.975858			COG2113	ABC-type proline/glycine betaine transport system, periplasmic component	E	E	MRKIVIWA-ISLSSLISSQLFAVELPGKGISVQPVQSTLSEETFQTLIVSKALEKLGYDVKPIKEVDYNVAYSSIASGDATFMAVSWEPLHNTQYQATGGNAKFYRVGNYVENAAQGYLIDKKTAEKYNITNIAQLKDPKIAKLFDTNGNGKADLTGCNPGWGCEIAINHHLKAYGLNNSVEHNQGNYAAMMADTITRYKEGKPILYYTWTPYWVSDVLKPGKDVVWLQVPFSAMPNDERIDTKLPNGANYGFPPSIMHIAANKKWAEVNPSAAKLFSIMKMPLADINAQNLRMHNGEASQAEIERHANGWIRAHQKLFDGWIETAAKAAENN
49759	GC_00002683	scg	Pasy_PB68	2654	16	16	1	1	0.955597	0.996997	0.975858			COG2113	ABC-type proline/glycine betaine transport system, periplasmic component	E	E	MYKTVIWAVVALSSLISPQISATELPGKGISVQPVQSTITEETFQTLIVNKALEKLGYDVKPIKEVDYNVAYSSIASGDATFIAVSWEPLHNNQYQAAGGDTKFYRVGNYVENSAQGYLIDKKTAEKYNITNIAQLKDPKIAKLFDTNGNGKADLTGCNPGWGCEAAINHHLKAYGLSNSVEHNQGNYAAMMADTIARYKEGKPILYYTWTPYWISDVLKPGKDVIWLQVPFSAMPNSEKIDTKLPNGANYGFPPSIMHIAANKKWAEDNPSAAKLFSIMKMPLADINAQNLRMHNGEASQADIERHANGWIKAHQKLFDGWVQTAIEAAGNN
49760	GC_00002683	scg	Pbod	1741	16	16	1	1	0.955597	0.996997	0.975858			COG2113	ABC-type proline/glycine betaine transport system, periplasmic component	E	E	MRKIVIWA-ISLSSLISSQLFAVELPGKGISVQPIQSTLSEETFQTLIVSKALEKLGYDIKPIKEVDYNVAYSSISSGDATFMAVSWEPLHNTQYQAAGGNAKFYRVGNYVENAAQGYLIDKKTAEKYNITNIAQLKDPKIAKLFDTNGNGKADLTGCNPGWGCEIAINHHLKAYGLNNSVEHNQGNYAAMMADTITRYKEGKPILYYTWTPYWVSDVLKPGKDVVWLQVPFSAMPNDEKIETKLPNGANYGFPPSIMHIAANKKWAEDNPTAAKLFSIMKMPLADINAQNLRMHNGEASQADIERHANGWIKAHQKLFDSWVKTAVEAAGKN
49761	GC_00002683	scg	Pbod_CN4	562	16	16	1	1	0.955597	0.996997	0.975858			COG2113	ABC-type proline/glycine betaine transport system, periplasmic component	E	E	MRKIVIWA-ISLSSLISSQLFAVELPGKGISVQPIQSTLSEETFQTLIVSKALEKLGYDIKPIKEVDYNVAYSSISSGDATFMAVSWEPLHNTQYQAAGGNAKFYRVGNYVENAAQGYLIDKKTAEKYNITNIAQLKDPKIAKLFDTNGNGKADLTGCNPGWGCEIAINHHLKAYGLNNSVEHNQGNYAAMMADTITRYKEGKPILYYTWTPYWVSDVLKPGKDVVWLQVPFSAMPNDEKIETKLPNGANYGFPPSIMHIAANKKWAEDNPTAAKLFSIMKMPLADINAQNLRMHNGEASQADIERHANGWIKAHQKLFDSWVKTAVEAAGKN
49762	GC_00002683	scg	Plum_DE22	57	16	16	1	1	0.955597	0.996997	0.975858			COG2113	ABC-type proline/glycine betaine transport system, periplasmic component	E	E	MRKLVIWA-ISLSSLISSQLFAVELPGKGINVQPVQSTLSEETFQTLIVSKALEKLGYDVKPIKEVDYNVAYSSIASGDATFMAVSWEPLHNTQYQAAGGNAKFYRVGNYVENAAQGYLIDKKTAEKYNITNIAQLKDPKIAKLFDTNGNGKADLTGCNPGWGCEIAINHHLKAYDLNNSVEHNQGNYAAMMADTITRYKEGKPILYYTWTPYWVSDVLKPGKDVVWLQVPFSAMPNDEKIETKLPNGANYGFPPSIMHIAANKKWATDNPAAAKLFSIMKMPLADINAQNLRMHNGEASPANIERHANGWIKAHQKLFDSWVKTAVEAAGKN
49763	GC_00002683	scg	Plum_DE61	2934	16	16	1	1	0.955597	0.996997	0.975858			COG2113	ABC-type proline/glycine betaine transport system, periplasmic component	E	E	MRKIVIWA-ISLSSLISSQLFAVELPGKGISVQPIQSTLSEETFQTLIVSKALEKLGYDIKPIKEVDYNVAYSSIASGDATFMAVSWEPLHNTQYQAAGGNAKFYRVGNYVENAAQGYLIDKKTAEKYNITNIAQLKDPKIAKLFDTNGNGKADLTGCNPGWGCEIAINHHLKAYGLNNSVEHNQGNYAAMMADTITRYKEGKPILYYTWTPYWVSDVLKPGKDVVWLQVPFSAMPNDEKIETKLPNGANYGFPPSIMHIAANKKWAEDNPTAAKLFSIMRMPLADINAQNLRMHNGEASQADIERHANGWIKAHQKLFDSWVKTAVEAAGKN
49764	GC_00002683	scg	Plum_EN01	2328	16	16	1	1	0.955597	0.996997	0.975858			COG2113	ABC-type proline/glycine betaine transport system, periplasmic component	E	E	MRKIVIWA-ISLSSLISSQLFAVELPGKGISVQPIQSTLSEETFQTLIVSKALEKLGYDIKPIKEVDYNVAYSSIASGDATFMAVSWEPLHNTQYQAAGGNAKFYRVGNYVENAAQGYLIDKKTAEKYNITNIAQLKDPKIAKLFDTNGNGKADLTGCNPGWGCEIAINHHLKAYGLNNSVEHNQGNYAAIMADTITRYKEGKPILYYTWTPYWVSDVLKQGKDVVWLQVPFSAMPNDEKIETKLPNGANYGFPPSIMHIAANKKWAEDNPTAAKLFSIMKMPLADINAQNLRMHNGEASQADIERHANGWIKAHQKLFDSWVKTAVEAAGKN
49765	GC_00002683	scg	Plum_HB13	4495	16	16	1	1	0.955597	0.996997	0.975858			COG2113	ABC-type proline/glycine betaine transport system, periplasmic component	E	E	MRKIVIWA-ISLSSLISSQLFAVELPGKGISVQPIQSTLSEETFQTLIVSKALEKLGYDIKPIKEVDYNVAYSSIASGDATFMAVSWEPLHNTQYQAAGGNAKFYRVGNYVENAAQGYLIDKKTAEKYNITNIAQLKDPKIAKLFDTNGNGKADLTGCNPGWGCEIAINHHLKAYGLNNSVEHNQGNYAAIMADTITRYKEGKPILYYTWTPYWVSDVLKQGKDVVWLQVPFSAMPNDEKIETKLPNGANYGFPPSIMHIAANKKWAEDNPTAAKLFSIMKMPLADINAQNLRMHNGEASQADIERHANGWIKAHQKLFDSWVKTAVEAAGKN
49766	GC_00002683	scg	Plum_HU23	4279	16	16	1	1	0.955597	0.996997	0.975858			COG2113	ABC-type proline/glycine betaine transport system, periplasmic component	E	E	MRKIVIWA-ISLSSLISSQLFAVELPGKGISVQPIQSTLSEETFQTLIVSKALEKLGYDIKPIKEVDYNVAYSSIASGDATFMAVSWEPLHNTQYQAAGGNAKFYRVGNYVENAAQGYLIDKKTAEKYNITNIAQLKDPKIAKLFDTNGNGKADLTGCNPGWGCEIAINHHLKAYGLNNSVEHNQGNYAAMMADTITRYKEGKPILYYTWTPYWVSDVLKPGKDVVWLQVPFSAMPNDEKIETKLPNGANYGFPPSIMHIAANKKWAEDNPTAAKLFSIMRMPLADINAQNLRMHNGEASQADIERHANGWIKAHQKLFDSWVKTAVEAAGKN
49767	GC_00002683	scg	Plum_IL9	2383	16	16	1	1	0.955597	0.996997	0.975858			COG2113	ABC-type proline/glycine betaine transport system, periplasmic component	E	E	MRKIVIWA-ISLSSLISSQLFAVELPGKGISVQPIQSTLSEETFQTLIVSKALEKLGYDIKPIKEVDYNVAYSSIASGDATFMAVSWEPLHNTQYQAAGGNAKFYRVGNYVENAAQGYLIDKKTAEKYNITNIAQLKDPKIAKLFDTNGNGKADLTGCNPGWGCEIAINHHLKAYGLNNSVEHNQGNYAAIMADTITRYKEGKPILYYTWTPYWVSDVLKQGKDVVWLQVPFSAMPNDEKIETKLPNGANYGFPPSIMHIAANKKWAEDNPTAAKLFSIMKMPLADINAQNLRMHNGEASQADIERHANGWIKAHQKLFDSWVKTAVEAAGKN
49768	GC_00002683	scg	Plum_IT41	3692	16	16	1	1	0.955597	0.996997	0.975858			COG2113	ABC-type proline/glycine betaine transport system, periplasmic component	E	E	MRKIVIWA-ISLSSLISSQLFAVELPGKGISVQPIQSTLSEETFQTLIVSKALEKLGYDIKPIKEVDYNVAYSSIASGDATFMAVSWEPLHNTQYQAAGGNAKFYRVGNYVENAAQGYLIDKKTAEKYNITNIAQLKDPKIAKLFDTNGNGKADLTGCNPGWGCEIAINHHLKAYGLNNSVEHNQGNYAAIMADTITRYKEGKPILYYTWTPYWVSDVLKQGKDVVWLQVPFSAMPNDEKIETKLPNGANYGFPPSIMHIAANKKWAEDNPTAAKLFSIMKMPLADINAQNLRMHNGEASQADIERHANGWIKAHQKLFDSWVKTAVEAAGKN
49769	GC_00002683	scg	Plum_PB455	3240	16	16	1	1	0.955597	0.996997	0.975858			COG2113	ABC-type proline/glycine betaine transport system, periplasmic component	E	E	MRKIVIWA-ISLSSLISSQLFAVELPGKGISVQPVQSTLSEETFQTLIVSKALEKLGYDVKPIKEVDYNVAYSSIASGDATFMTVSWEPLHNTQYQATGGNAKFYRVGNYVENAAQGYLIDKKTAKKYNITNIAQLKDPKIAKLFDTNGNGKADLTGCNPGWGCEIAINHHLKAYGLNNSVEHNQGNYAAMMADTITRYKEGKPILYYTWTPYWVSDVLKPGKDVVWLQVPFSAMPNDERIDTKLPNGANYGFPPSIMHIAANKKWAEVNPSAAKLFSIMKMPLADINAQNLRMHNGEASQTEIERHANGWIKAHQKLFDGWIETAAKAAKNN
49770	GC_00002683	scg	Plum_PT11	629	16	16	1	1	0.955597	0.996997	0.975858			COG2113	ABC-type proline/glycine betaine transport system, periplasmic component	E	E	MRKIVIWT-ITLSSLISFQSFAVKLPGKGISVQPIQSTITEETFQTLIVNRALEKLGYDVKPIKEVDYNVAYSSIASGDATFMAVSWEPLHNNQYQAAGGDAKFYRVGNYVENAAQGYLIDKKTAEKYHITNIVQLKDPKIAKLFDINGNGKADLTGCNPGWGCEAAINHHLKAYDLNNSVEHNQGNYAAMMADTITRYKEGKSILYYTWTPYWISDVLKPGRDVVWLQVPFSAMPDGEKTDTKLPNGANYGFPPSIMHIAANRKWAEDNPAAAKLFSIMKIPLADINAQNLRMHNGEASQADIERHANNWLKAHQKLFDNWIETAIKTEKTN
49771	GC_00002683	scg	Plum_TT01	1251	16	16	1	1	0.955597	0.996997	0.975858			COG2113	ABC-type proline/glycine betaine transport system, periplasmic component	E	E	MRKIVIWA-ISLSSLISSQLFAVELPGKGISVQPIQSTLSEETFQTLIVSKALEKLGYDIKPIKEVDYNVAYSSIASGDATFMAVSWEPLHNTQYQAAGGNAKFYRVGNYVENAAQGYLIDKKTAEKYNITNIAQLKDPKIAKLFDTNGNGKADLTGCNPGWGCEIAINHHLKAYGLNNSVEHNQGNYAAMMADTITRYKEGKPILYYTWTPYWVSDVLKPGKDVVWLQVPFSAMPNDEKIETKLPNGANYGFPPSIMHIAANKKWAEDNPTAAKLFSIMRMPLADINAQNLRMHNGEASPANIERHANGWIKAHQKLFDSWVKTAVEAAGKN
49772	GC_00002683	scg	Ptem	285	16	16	1	1	0.955597	0.996997	0.975858			COG2113	ABC-type proline/glycine betaine transport system, periplasmic component	E	E	MRKIVIWT-ITLSSLISFQSFAVKLPGKGISVQPIQSTITEETFQTLIVNRALEKLGYDVKPIKEVDYNVAYSSIASGDATFMAVSWEPLHNNQYQAAGGDAKFYRVGNYVENAAQGYLIDKKTAEKYHITNIVQLKDPKIAKLFDINGNGKADLTGCNPGWGCEAAINHHLKAYDLNNSVEHNQGNYAAMMADTITRYKEGKSILYYTWTPYWISDVLKPGRDVVWLQVPFSAMPDGEKTDTKLPNGANYGFPPSIMHIAANRKWAEDNPAAAKLFSIMKIPLADINAQNLRMHNGEASQADIERHANNWLKAHQKLFDNWIETAIKTEKTN
49773	GC_00002683	scg	Ptem_HBLC135	843	16	16	1	1	0.955597	0.996997	0.975858			COG2113	ABC-type proline/glycine betaine transport system, periplasmic component	E	E	MRKIVIWA-ITLSSLISSQSFAVELPGKGISVQPVQSTITEETFQTLIVNKALEKLGYDVKPIKEVDYNVAYSSIASGDATFMAVSWEPLHNNQYRAAGGDAKFYRVGNYVENAAQGYLIDKKTAEKYHITNIVQLKDPKIAKLFDTNGNGKADLTGCNPGWGCEAAINHHLKAYDLNNSVEHNQGNYAAMMADTMTRYKEGKPILYYTWTPYWISDVLKPGRDVVWLQVPFSAMPDGEKIDTKLPNSANYGFPPSIMHIAANRKWAEDNPAAAKLFSIMKIPLADINAQNLRMHNGEASQADIERHANNWLKAHQKLFDNWIETAAKAARNN
49774	GC_00002684	scg	Pasy_BKT45	361	16	16	1	1	0.93981	1	0.968971			COG2198|COG2205	HPt (histidine-containing phosphotransfer) domain|K+-sensing histidine kinase KdpD	T	T	MYNKQFSINSSTINRYYGLFIILLFISLFLYSYNYFNAWLMGKKYALNSVATKVVLQIEDYRYHANSIFKQANSSSFKPQELVTPMKLRPDVYWLENRYQTIDTIIFGHHSAASVELAQRLSNYMEILWGTRNEYNSMYYLNGKDNSLFLITTHSILKPELRFKESYLTLTAESKRSEMLMQSTALDERENISSIRKLNGENIYFYTYRATFNSPGQLATVIAFDLPICHLLPIDMAAANFSLLSDDEQPPHEINKVNISQNGFWLEFSQSLKGTQYKLLYRISLKDLLIDLLYRNIWLLLADSVFIILSLGGLIYIRRKYIAPNALMNHELQVKDALSHDIISNIPIGLLIYDFSVNQIIMCNNIADHLLPNVDLNKIKMMAKQHHGVIQTSIDDSVYEIKMSSIRLLPETYLFLLQDKDQEALISRRLQLAHLEHDKSVQARRFMLTNIRSELKQPIKELDHIAYQLKQILTEENSIRIVDNLLSKSEHISDWIENISLLNELESGEWQAKNESFSLSVILEDIIKKVFSKMNNKGLSYYYHCNINPESLFIGDSTAISKIVLMLVNYAITLTSYGKISLIVNYSQEYKEQIQIEIIDTGAGLNSTDLTNLNYPFLSNATGDKYQSNSGLTFYLCNQLCRKLNGHFTINSKPNLGTHYAINLPLIIGQDQCPPLLEDITALLDISNTEVRKIVQNHLHHYGAVYCDKKQENMNREYDIMLTDKPYDSAKSTILLVDNLAGFEQIKPDYIRCNYNLGEAVINAISLLIERSFSFNEFNANSEMPAFNDESSDYDFGNVINSYQKQLIDSDYRQLFVETVPIDINKLYTDIEQYDLISLSQTAHRLKGVFAMLDLELLKLSCETLEQHITDSNEIEIKNSISRIESLTNRLLQQGN
49775	GC_00002684	scg	Pasy_PB68	3011	16	16	1	1	0.93981	1	0.968971			COG2198|COG2205	HPt (histidine-containing phosphotransfer) domain|K+-sensing histidine kinase KdpD	T	T	MYNRQSSINSSTINRYYGLFIALLFVSLFLYSYNYFNAWLMGKKYALNSVATKMVLQIEDYRYHANSIFEQANISPFKLQGPLSPMKLRPDVYWLESRYQAIDAIIFGHHNAASAALAQRLSNYMEILWGARNEYNSMYYLNGKDNNLFLITTHSILKPELRFKESYLTLTAESKRSEMLMQSTALDERENISSIRKLNGENLYFYTYRATFNSPGQLATVIAFDLPISHLLPIDMGAANFNLLSNDAQNPYETNKANISQNGFWLEFSQPLSGTKYKLLYRVSLKDVLIDLLYKNIWLLLADSVFIILSLGGLIYIRKKYIAPNALMSHELQVKDALSNDIISNIPTGLLIYDFSTSQIIMSNKVADHLLPNIDLSKIKMMAKQHHGVIQTSIDDAVYEIKMHSIHLLPETYLFLLQDKDQETLINRRLQLAHIEHDKSVQARRFMLTNISSELKQPINELNNIAYQLKQIPIEENGNRIINNLLTKSEHISDWVENISLLNELELGDWQEKSESFSLSCMLDDIFKKVLPKINNKGLNYYYHCNINPESLFIGDGTVISKIIQMLVNYSITITSYGKISLIVNYSQKYKGQIQIEVMDTGAGLNAKDLANLNYPFLSKAVGDKYQSNSGLTFYLCDQLCRKLNGHFTINSNPNLGTHYTISLPLIIDQDQCPQLLEDITALLDISNTEIRKIIQNYLKHYGATYFDKKKENISREYDIILTDKPYDSAKSTILLVGDLAGFEQITPDYIRCNYNLSEAVINAISLLIERNFSFNEFNEDSEMPPFNDEDTDYDIENVISSYQKQLADSDYQQLFIKTVPIDINKLYTDIEQYDLISLSQTAHRLKGVFAMLDLEFLKFSCETLEQNITNGNEIEIKNSISHIDSLITRLLQQGN
49776	GC_00002684	scg	Pbod	442	16	16	1	1	0.93981	1	0.968971			COG2198|COG2205	HPt (histidine-containing phosphotransfer) domain|K+-sensing histidine kinase KdpD	T	T	MYNKQFSINSSTINRYYGLFIILLFVSLFLYSYNYFNAWLMGKKYALNSVATKIVLQIEDYRYHANSIFKQANSSSFKPPELVTPMKLRPDVYWLENSYQTIDTIIFGHHNTASVELAQRLSNYMEILWGTRNEYNSMYYLNGKDNSLFLITTHSILKPELRFKESYLTLTAESKRSEMLMQSTALDERENISSIRKLNGENIHFYTYRATFNSPGQLATVIAFDLPICHLLPMDMAAANFSLLSDDEQPPNEINKVNISQNGFWLEFSQSLKGTQYKLLYRISLKDLLIDLLYRNIWLLLADSVFIILSLGGLIYIRRKYIAPNALMSHQLQIKDALSHDIISNIPIGLLIYDFSVNQIIMCNNIADHLLPNVDLNKIKMMAKQHHGVIQTSIDDSVYEINMYSIRLLPETYLFLLQDKDQEALISRRLQLAHLEYDKSVQARRFMLTNIRSELQQPIKELDHIAYQLKQVLIEENSVRIVDNLLTKSEYISDWIENISLLNELESGEWQAKNESFSLSVILEDIIKKVFPKMNNKGLNYYYHCNINPESLFIGDNTAISKIVLMLVNYAITLTSYGKISLIVNYSQEYKEQIQIEIIDTGTGLNSTDLTNLNYPFLSKATGDKYQSNSGLTFYLCNQLCRKLNGHFTINSKPSLGTRYAISLPLIIGQDQCPPLLEDITALLDISNTEIRKIVQNHLHHYGAVYFDKKPENMDREYDIMLTDKPYDSAKSTILLVDNLAGFEQIKPDYIRCNYNLSEAVINAISLLIERSFSFNEFTANLEMSAFNDESNDYDFGNVINSYQKQLTDSDYRQLFVETVPIDINKLYTDIEQYDLISLSQTAHRLKGVFAMLDLELLKLSCETLEQHITDSNEIEIKNSIGRIESFTKRLLQQGN
49777	GC_00002684	scg	Pbod_CN4	1487	16	16	1	1	0.93981	1	0.968971			COG2198|COG2205	HPt (histidine-containing phosphotransfer) domain|K+-sensing histidine kinase KdpD	T	T	MYNKQFSINSSTINRYYGLFIILLFVSLFLYSYNYFNAWLMGKKYALNSVATKIVLQIEDYRYHANSIFKQANSSSFKPPELVTPMKLRPDVYWLENSYQTIDTIIFGHHNTASVELAQRLSNYMEILWGTRNEYNSMYYLNGKDNSLFLITTHSILKPELRFKESYLTLTAESKRSEMLMQSTALDERENISSIRKLNGENIHFYTYRATFNSPGQLATVIAFDLPICHLLPMDMAAANFSLLSDDEQPPNEINKVNISQNGFWLEFSQSLKGTQYKLLYRISLKDLLIDLLYRNIWLLLADSVFIILSLGGLIYIRRKYIAPNALMSHQLQIKDALSHDIISNIPIGLLIYDFSVNQIIMCNNIADHLLPNVDLNKIKMMAKQHHGVIQTSIDDSVYEINMYSIRLLPETYLFLLQDKDQEALISRRLQLAHLEYDKSVQARRFMLTNIRSELQQPIKELDHIAYQLKQVLIEENSVRIVDNLLTKSEYISDWIENISLLNELESGEWQAKNESFSLSVILEDIIKKVFPKMNNKGLNYYYHCNINPESLFIGDNTAISKIVLMLVNYAITLTSYGKISLIVNYSQEYKEQIQIEIIDTGTGLNSTDLTNLNYPFLSKATGDKYQSNSGLTFYLCNQLCRKLNGHFTINSKPSLGTRYAISLPLIIGQDQCPPLLEDITALLDISNTEIRKIVQNHLHHYGAVYFDKKPENMDREYDIMLTDKPYDSAKSTILLVDNLAGFEQIKPDYIRCNYNLSEAVINAISLLIERSFSFNEFTANLEMSAFNDESNDYDFGNVINSYQKQLTDSDYRQLFVETVPIDINKLYTDIEQYDLISLSQTAHRLKGVFAMLDLELLKLSCETLEQHITDSNEIEIKNSIGRIESFTKRLLQQGN
49778	GC_00002684	scg	Plum_DE22	1386	16	16	1	1	0.93981	1	0.968971			COG2198|COG2205	HPt (histidine-containing phosphotransfer) domain|K+-sensing histidine kinase KdpD	T	T	MYNKQFSINSSTINRYYGLFIILLFVSLFLYSYNYFNAWLMGKKYALNSVATKVVLQIEDYRYHANSIFKQANSASFKPPELVTPMKLRPDVYWLENRYQTIDTIIFGHHSTASVELAQRLSNYMEILWGTRNEYNSMYYLNGKDNNLFLITTHSILKPELRFKESYLTLTAESKRSEMLMQSTALDERENISSIHKLNGENIYFYTYRATFNSPGQLATVIAFDLPICHLLPMDMAAANFSLLSDDEQPPNEINKVNISQNGFWLEFSQSLKGTQYKLLYRISLKDLLIDLLYRNIWLLLADSVFIILSLGGLIYIRRKYIAPNALMSHELQVKDALSHDIISNIPIGLLIYDFSVNQIIMCNNIADHLLPNVDLNKIKMMAKQHHGVIQTSIEDSVYEINMYNIRLLPETYLFLLQDKDQEALISRRLQLAHLEHDKSVQARRFMLTNIRSELKQPIKELDHLAYQLKQILIEENSVRIVDNLLTKSEYISDWIENISLLNELESGEWQAKNESFSLSVILEDIIKKVFPKMNNKGLNYYYHCNINPESLFIGDSTAISKIVLMLVNYAITLTSYGKISLIVNYSQEYKEHIQIDIIDTGAGLNSTDLTNLNYPFLSKATGDKYQSNSGLTFYLCNQLCRKLNGHFTINSKPNLGTHYAISLPLIIGQDQCPPLLEDITALLDISNTKIRKIVQNHLHHYGAVYFDKKPENMNREYDIMLTDKPYDSAKSAILLVDNLAGFEQIKPDYIRCNYNLGEAVINAISLLIERSFSFNEFTANLEMSAFNDESSDYDFDNVINSYQKQLTDSDYRQLFVETVPIDINKLYTDIEQYDLISLSQTAHRLKGVFAMLDLELLKLSCETLEQHITDSNEIEIKNSISRLESFTKRLLQQGN
49779	GC_00002684	scg	Plum_DE61	917	16	16	1	1	0.93981	1	0.968971			COG2198|COG2205	HPt (histidine-containing phosphotransfer) domain|K+-sensing histidine kinase KdpD	T	T	MYNKQFSINSSTINRYYGLFIILLFVSLFLYSYNYFNAWLMGKKYALNSVATKIVLQIEDYRYHANSIFKQANSSSFKPPELVTPMKLRPDVYWLENRYQTIDTIIFGHHSTASVELAQRLSNYMEILWGTRNEYNSMYYLNGKDNNLFLITTHSILKPELRFKESYLTLTAESKRSEMLMQSIALDERENISSIRKLNGENIYFYTYRATFNSPGQLATVIAFDLPICHLLPMDMAAANFSLLSDDEQPPNEINKVNISQNGFWLEFSQSIKGTQYKLLYRISLKDLLIDLLYRNIWLLLADSVFIILSLGGLIYIRRKYIAPNAQMSHELQIKDALSHDIISNIPIGLLIYDFSVNQIIMCNNIADHLLPNVDLNKIKMMAKQHHGVIQTSIDDSVYEINMYSIRLLPETYLFLLQDKDQEALISRRLQLAHLEHDKSVQARRFMLTNIRSELKQPIKELDHIAYQLKQILIEKNSVRIVDNLLTKSEYISDWIENISLLNELESGEWQAKNESFSLSVILEDIIKKVFPKMNNKGLNYYYHCNINPESLFIGDSTAISKIVLMLVNYAITLTSYGKISLIVNYSQEYKEQIQIEIIDTGTGLNSTDLTNLNYPFLSKATGDKYQSNSGLTFYLCNQLCRKLNGHFTINSKPNLGTRYAISLPLIIGENQCPPLLEDITALLDISNTEIRKIVQNHLHHYGAVYFAKKPENMDREYDIMLTDKPYDSTKSTILLVDNLAGFEQIKPDYIRCNYNLSEAVINAISLLIERSFSFNEFTANSEMSAFNDESSDYDFGNVINSYQKQLTDSDYRQLFVETVPIDINKLYTDIEQYDLISLSQTAHRLKGVFAMLDLELLKLSCETLEQHITDSNVIEIKNSIGRIESFTKRLLQQGN
49780	GC_00002684	scg	Plum_EN01	2712	16	16	1	1	0.93981	1	0.968971			COG2198|COG2205	HPt (histidine-containing phosphotransfer) domain|K+-sensing histidine kinase KdpD	T	T	MYNKQFSINSSTINRYYGLFIILLFVSLFLYSYNYFNAWLMGKKYALNSVATKVVLQIEDYRYHANSIFKQANSASFKPPELITPMKLRPDVYWLENRYQTIDTIIFGHHSTASVELAQRLSNYMEILWGTRNEYNSMYYLNGKDNNLFLITTHSILKPELRFKESYLTLTAESKRSEMLMQSTALDERENISSIHKLNGENIYFYTYRATFNSPGQLATVIAFDLPICHLLPMDMAAANFSLLSDDEQPPNEINKVNISQNGFWLEFSQSLKGTQYKLLYRISLKDLLIDLLYRNIWLLLADSVFIILSLGGLIYIRRKYIAPNALMSHELQVKDALSHDIISNIPIGLLIYDFSVNQIIMCNNIADHLLPNVDLNKIKMMAKQHHGVIQTSIEDSVYEINMYNIRLLPETYLFLLQDKDQEALISRRLQLAHLEHDKSVQARRFMLTNIRSELKQPIKELDHLAYQLKQILIEENSVRIVDNLLTKSEYISDWIENISLLNELESGEWQAKNESFSLSVILEDIIKKVFPKMNNKGLNYYYHCNINPESLFIGDSTAISKIVLMLVNYAITLTSYGKISLIVNYSQEYKEHIQIDIIDTGAGLNSTDLTNLNYPFLSKATGDKYQSNSGLTFYLCNQLCRKLNGHFTINSKPNLGTHYAISLPLIIGQDQCPPLLEDITALLDISNTKIRKIVQNHLHHYGAVYFDKKPENMNREYDIMLTDKPYDSAKSAILLVDNLAGFEQIKPDYIRCNYNLGEAVINAISLLIERSFSFNEFTANLEMSAFNDESSDYDFDNVINSYQKQLTDSDYRQLFVETVPIDINKLYTDIEQYDLISLSQTAHRLKGVFAMLDLELLKLSCETLEQHITDSNEIEIKNSISRLESFTKRLLQQGN
49781	GC_00002684	scg	Plum_HB13	954	16	16	1	1	0.93981	1	0.968971			COG2198|COG2205	HPt (histidine-containing phosphotransfer) domain|K+-sensing histidine kinase KdpD	T	T	MYNKQFSINSSTINRYYGLFIILLFVSLFLYSYNYFNAWLMGKKYALNSVATKVVLQIEDYRYHANSIFKQANSASFKPPELITPMKLRPDVYWLENRYQTIDTIIFGHHSTASVELAQRLSNYMEILWGTRNEYNSMYYLNGKDNNLFLITTHSILKPELRFKESYLTLTAESKRSEMLMQSTALDERENISSIHKLNGENIYFYTYRATFNSPGQLATVIAFDLPICHLLPMDMAAANFSLLSDDEQPPNEINKVNISQNGFWLEFSQSLKGTQYKLLYRISLKDLLIDLLYRNIWLLLADSVFIILSLGGLIYIRRKYIAPNALMSHELQVKDALSHDIISNIPIGLLIYDFSVNQIIMCNNIADHLLPNVDLNKIKMMAKQHHGVIQTSIEDSVYEINMYNIRLLPETYLFLLQDKDQEALISRRLQLAHLEHDKSVQARRFMLTNIRSELKQPIKELDHLAYQLKQILIEENSVRIVDNLLTKSEYISDWIENISLLNELESGEWQAKNESFSLSVILEDIIKKVFPKMNNKGLNYYYHCNINPESLFIGDSTAISKIVLMLVNYAITLTSYGKISLIVNYSQEYKEHIQIDIIDTGAGLNSTDLTNLNYPFLSKATGDKYQSNSGLTFYLCNQLCRKLNGHFTINSKPNLGTHYAISLPLIIGQDQCPPLLEDITALLDISNTKIRKIVQNHLHHYGAVYFDKKPENMNREYDIMLTDKPYDSAKSAILLVDNLAGFEQIKPDYIRCNYNLGEAVINAISLLIERSFSFNEFTANLEMSAFNDESSDYDFDNVINSYQKQLTDSDYRQLFVETVPIDINKLYTDIEQYDLISLSQTAHRLKGVFAMLDLELLKLSCETLEQHITDSNEIEIKNSISRLESFTKRLLQQGN
49782	GC_00002684	scg	Plum_HU23	1336	16	16	1	1	0.93981	1	0.968971			COG2198|COG2205	HPt (histidine-containing phosphotransfer) domain|K+-sensing histidine kinase KdpD	T	T	MYNKQFSINSSTINRYYGLFIILLFVSLFLYSYNYFNAWLMGKKYALNSVATKIVLQIEDYRYHANSIFKQANSSSFKPPELVTPMKLRPDVYWLENRYQTIDTIIFGHHSTASVELAQRLSNYMEILWGTRNEYNSMYYLNGKDNNLFLITTHSILKPELRFKESYLTLTAESKRSEMLMQSIALDERENISSIRKLNGENIYFYTYRATFNSPGQLATVIAFDLPICHLLPMDMAAANFSLLSDDEQPPNEINKVNISQNGFWLEFSQSIKGTQYKLLYRISLKDLLIDLLYRNIWLLLADSVFIILSLGGLIYIRRKYIAPNAQMSHELQIKDALSHDIISNIPIGLLIYDFSVNQIIMCNNIADHLLPNVDLNKIKMMAKQHHGVIQTSIDDSVYEINMYSIRLLPETYLFLLQDKDQEALISRRLQLAHLEHDKSVQARRFMLTNIRSELKQPIKELDHIAYQLKQILIEKNSVRIVDNLLTKSEYISDWIENISLLNELESGEWQAKNESFSLSVILEDIIKKVFPKMNNKGLNYYYHCNINPESLFIGDNTAISKIVLMLVNYAITLTSYGKISLIVNYSQEYKEHIQIEIIDTGTGLNSTDLTNLNYPFLSKATGDKYQSNSGLTFYLCNQLCRKLNGHFTINSKPNLGTRYAISLPLIIGENQCPPLLEDITALLDINNTEIRKIVQNHLHHYGAVYFAKKPENMDREYDIMLTDKPYDSTKSTILLVDNLAGFEQIKPDYIRCNYNLSEAVINAISLLIERSFSFNEFTANSEMSAFNDESSDYDFGNVINSYQKQLTDSDYRQLFVETVPIDINKLYTDIEQYDLISLSQTAHRLKGVFAMLDLELLKLSCETLEQHITDSNVIEIKNSIGRIESFTKRLLQQGN
49783	GC_00002684	scg	Plum_IL9	2661	16	16	1	1	0.93981	1	0.968971			COG2198|COG2205	HPt (histidine-containing phosphotransfer) domain|K+-sensing histidine kinase KdpD	T	T	MYNKQFSINSSTINRYYGLFIILLFVSLFLYSYNYFNAWLMGKKYALNSVATKVVLQIEDYRYHANSIFKQANSASFKPPELITPMKLRPDVYWLENRYQTIDTIIFGHHSTASVELAQRLSNYMEILWGTRNEYNSMYYLNGKDNNLFLITTHSILKPELRFKESYLTLTAESKRSEMLMQSTALDERENISSIHKLNGENIYFYTYRATFNSPGQLATVIAFDLPICHLLPMDMAAANFSLLSDDEQPPNEINKVNISQNGFWLEFSQSLKGTQYKLLYRISLKDLLIDLLYRNIWLLLADSVFIILSLGGLIYIRRKYIAPNALMSHELQVKDALSHDIISNIPIGLLIYDFSVNQIIMCNNIADHLLPNVDLNKIKMMAKQHHGVIQTSIEDSVYEINMYNIRLLPETYLFLLQDKDQEALISRRLQLAHLEHDKSVQARRFMLTNIRSELKQPIKELDHLAYQLKQILIEENSVRIVDNLLTKSEYISDWIENISLLNELESGEWQAKNESFSLSVILEDIIKKVFPKMNNKGLNYYYHCNINPESLFIGDSTAISKIVLMLVNYAITLTSYGKISLIVNYSQEYKEHIQIDIIDTGAGLNSTDLTNLNYPFLSKATGDKYQSNSGLTFYLCNQLCRKLNGHFTINSKPNLGTHYAISLPLIIGQDQCPPLLEDITALLDISNTKIRKIVQNHLHHYGAVYFDKKPENMNREYDIMLTDKPYDSAKSAILLVDNLAGFEQIKPDYIRCNYNLGEAVINAISLLIERSFSFNEFTANLEMSAFNDESSDYDFDNVINSYQKQLTDSDYRQLFVETVPIDINKLYTDIEQYDLISLSQTAHRLKGVFAMLDLELLKLSCETLEQHITDSNEIEIKNSISRLESFTKRLLQQGN
49784	GC_00002684	scg	Plum_IT41	509	16	16	1	1	0.93981	1	0.968971			COG2198|COG2205	HPt (histidine-containing phosphotransfer) domain|K+-sensing histidine kinase KdpD	T	T	MYNKQFSINSSTINRYYGLFIILLFVSLFLYSYNYFNAWLMGKKYALNSVATKVVLQIEDYRYHANSIFKQANSASFKPPELITPMKLRPDVYWLENRYQTIDTIIFGHHSTASVELAQRLSNYMEILWGTRNEYNSMYYLNGKDNNLFLITTHSILKPELRFKESYLTLTAESKRSEMLMQSTALDERENISSIHKLNGENIYFYTYRATFNSPGQLATVIAFDLPICHLLPMDMAAANFSLLSDDEQPPNEINKVNISQNGFWLEFSQSLKGTQYKLLYRISLKDLLIDLLYRNIWLLLADSVFIILSLGGLIYIRRKYIAPNALMSHELQVKDALSHDIISNIPIGLLIYDFSVNQIIMCNNIADHLLPNVDLNKIKMMAKQHHGVIQTSIEDSVYEINMYNIRLLPETYLFLLQDKDQEALISRRLQLAHLEHDKSVQARRFMLTNIRSELKQPIKELDHLAYQLKQILIEENSVRIVDNLLTKSEYISDWIENISLLNELESGEWQAKNESFSLSVILEDIIKKVFPKMNNKGLNYYYHCNINPESLFIGDSTAISKIVLMLVNYAITLTSYGKISLIVNYSQEYKEHIQIDIIDTGAGLNSTDLTNLNYPFLSKATGDKYQSNSGLTFYLCNQLCRKLNGHFTINSKPNLGTHYAISLPLIIGQDQCPPLLEDITALLDISNTKIRKIVQNHLHHYGAVYFDKKPENMNREYDIMLTDKPYDSAKSAILLVDNLAGFEQIKPDYIRCNYNLGEAVINAISLLIERSFSFNEFTANLEMSAFNDESSDYDFDNVINSYQKQLTDSDYRQLFVETVPIDINKLYTDIEQYDLISLSQTAHRLKGVFAMLDLELLKLSCETLEQHITDSNEIEIKNSISRLESFTKRLLQQGN
49785	GC_00002684	scg	Plum_PB455	3721	16	16	1	1	0.93981	1	0.968971			COG2198|COG2205	HPt (histidine-containing phosphotransfer) domain|K+-sensing histidine kinase KdpD	T	T	MYNKQFSINSSTINRYYGLFIILLFVSLFLYSYNYFNAWLMGKKYALNSVATKIVLQIEDYRYHANSIFKQANSSSFKPQELVTPMKLRPDVYWLENRYQTIDTIIFGHHSAESVELAQRLSNYMEILWGTRNEYNSMYYLNGKDNSLFLITTHSILKPELRFKESYLTLTAESKRSEMLMQSTALDERENISSIRKLNGENIYFYTYRATFNSPGQLATVIAFDLPICHLLPIDMAPANFSLLSDDEQPPNEINKVNISQNGFWLEFSQSLKGTQYKLLYRISLKDLLIDLLYRNIWLLLADSVFIILSLGGLIYIRRKYIAPNALMNHELQVKDALSHDIISNIPIGLLIYDFSINQIIMCNNIADHLLPNVDLNKIKMMAKQHHGVIQTSIDDSVYEIKMYNLRLLPETYLFLLQDKDQEALISRRLQLAHLEHDKSVQARRFMLTNIRSELKQPIKELDHIAYQLKQIFTEENSVRIVDNLLTKSEYISDWIENISLLNELESGEWQAKNESFSLSVILENIIKKVFPKMNNKGLNYYYHCNINPESLFIGDSTAISKIVLMLVNYAITLTSYGKISLIVNYSQEYKEQIQIEIIDTGIGLNSTDLTNLNYPFLSKATGDKYQSNSGLTFYLCNQLCRKLNGHFTINSKPNLGTHYAVNLPLIIGQDQCPPLLEDITALLDISNTEIRKIVQNHLHHYGAVYFDKKQENMNREYDIMLTDKPYDSAKSTILLVDNLAGFEQIKPDYIRCNYNLGEAVINAISLLIERSFSFNEFNANSEMPAFNDESSDYDFGNVINSYQKQLIDSDYRQLFVETVPIDINKLYTDIEQYDLISLSQTAHRLKGVFAMLDLELLKLSCETLEQHITDSNEIEIKNSISRIESLTNRLLQQGN
49786	GC_00002684	scg	Plum_PT11	768	16	16	1	1	0.93981	1	0.968971			COG2198|COG2205	HPt (histidine-containing phosphotransfer) domain|K+-sensing histidine kinase KdpD	T	T	MYNKQSSINSSTINRYYGLFIVLLFVSLFLYSYNYFNAWLMGKKYALNSVSTKIVLQIEDYRYHANAIFEQANISSFKPQEPVSPMKLRPDVYWLENRYQTVDTIIFGHHSVANTELTQRLSNYMEILWGARNEYNSMYYLNGKDNSLFLITTYSILKPELKFKESYLTLTAESKRSEMLMQSTALDERENISSIRKLSGENIYFYTYRATFNSPGQLATVIAFDLPICHLLPMDMAAKSFSLLSDDTQNLQETNKVNISQNGFWLEFSQPLNGTQYKLLYRISLKDLLIDLLYRNIWLLLADSIFIILSLGGLIYIRRKYIAPNALMNHELQIKDALSHEIISNIPIGLLIYDFSINQTIMSNNIADHLLPDIDLNKIKMMAKQHHGVIQTSIDDAVYEIKVYSIHRLPETYLFLLQDKDQEALINRRLQLAHLEHDKSVQARRFMLTNIRSELKQPIKELNNIACQLKQVLIEENSDRIVDNLLAKSTYISDWVENISLLNELESGDWQAKNESFSLSSTLEDILKEVFPKMKNKGLNYYYHCNINPETIFIGDDLIIRKIVLILVNYSITITSYGKISLIVSYSQEYKDHIRIEVIDTGSGLNSKELTNLNYPFLIKTTGDKYQSNSGMTFYLCNQLCRKLNGHFTINSKPNLGTHYTISLPLVIGQDQCPQLLEDITALLDISNTEICQITQNHLNHYGAAYFDKKKENMSREYDIILTDKPYSSAKSTILLVDNLVGFEQIKPDYIRCNYNLSEAVINAISLLIERSFSFNELDVDSEMSVFNDKNPDYDFDNVINSYQKQLANSDYRQLFIETVPIDINKLYTDIEQYDLVSLSQTAHRLKGVFAMLDLEFLKLSCETLEQRITDSNKIEIKNSISHIDAIVKQLLQQGN
49787	GC_00002684	scg	Plum_TT01	3027	16	16	1	1	0.93981	1	0.968971			COG2198|COG2205	HPt (histidine-containing phosphotransfer) domain|K+-sensing histidine kinase KdpD	T	T	MYNKQFSINSSTINRYYGLFIILLFVSLFLYSYNYFNAWLMGKKYALNSVATKVVLQIEDYRYHANSIFKQANSASFKPPELITPMKLRPDVYWLENRYQTIDTIIFGHHSTASVELAQRLSNYMEILWGTRNEYNSMYYLNGKDNNLFLITTHSILKPELRFKESYLTLTAESKRSEMLMQSTALDERENISSIHKLNGENIYFYTYRATFNSPGQLATVIAFDLPICHLLPMDMAAANFSLLSDDEQPPNEINKVNISQNGFWLEFSQSLKGTQYKLLYRISLKDLLIDLLYRNIWLLLADSVFIILSLGGLIYIRRKYIAPNALMSHELQVKDALSHDIISNIPIGLLIYDFSVNQIIMCNNIADHLLPNVDLNKIKMMAKQHHGVIQTSIEDSVYEINMYNLRLLPETYLFLLQDKDQEALISRRLQLAHLEHDKSVQARRFMLTNIRSELKQPIKELDHLAYQLKQILIEENSVRIVDNLLTKSEYISDWIENISLLNELESGEWQAKNESFSLSVILEDIIKKVFPKMNNKGLNYYYHCNINPESLFIGDSTAISKIVLMLVNYAITLTSYGKISLIVNYSQEYKEHIQIDIIDTGAGLNSTDLTNLNYPFLSKATGDKYQSNSGLTFYLCNQLCRKLNGHFTINSKPNLGTHYAISLPLIIGQDQCPPLLEDITALLDISNTKIRKIVQNHLHHYGAVYFDKKPENMNREYDIMLTDKPYDSAKSAILLVDNLAGFEQIKPDYIRCNYNLGEAVINAISLLIERSFSFNEFTANLEMSAFNDESSDYDFDNVINSYQKQLTDSDYRQLFVETVPIDINKLYTDIEQYDLISLSQTAHRLKGVFAMLDLELLKLSCETLEQHITDSNEIEIKNSISRLESFTKRLLQQGN
49788	GC_00002684	scg	Ptem	3320	16	16	1	1	0.93981	1	0.968971			COG2198|COG2205	HPt (histidine-containing phosphotransfer) domain|K+-sensing histidine kinase KdpD	T	T	MYNKQSSINSSTINRYYGLFIVLLFVSLFLYSYNYFNAWLMGKKYALNSVSTKIVLQIEDYRYHANAIFEQANISSFKPQEPVSPMKLRPDVYWLENRYQTVDTIIFGHHSVANTELTQRLSNYMEILWGARNEYNSMYYLNGKDNSLFLITTYSILKPELKFKESYLTLTAESKRSEMLMQSTALDERENISSIRKLSGENIYFYTYRATFNSPGQLATVIAFDLPICHLLPMDMAAKSFSLLSDDTQNLQETNKVNISQNGFWLEFSQPLNGTQYKLLYRISLKDLLIDLLYRNIWLLLADSIFIILSLGGLIYIRRKYIAPNALMNHELQIKDALSHEIISNIPIGLLIYDFSINQTIMSNNIADHLLPDIDLNKIKMMAKQHHGVIQTSIDDAVYEIKVYSIHRLPETYLFLLQDKDQEALINRRLQLAHLEHDKSVQARRFMLTNIRSELKQPIKELNNIACQLKQVLIEENSDRIVDNLLAKSTYISDWVENISLLNELESGDWQAKNESFSLSSTLEDILKEVFPKMKNKGLNYYYHCNINPKTIFIGDDLIIRKIVLILVNYSITITSYGKISLIVSYSQEYKDHIRIEVIDTGSGLNSKELTNLNYPFLIKTTGDKYQSNSGMTFYLCNQLCRKLNGHFTINSKPNLGTHYTISLPLVIGQDQCPQLLEDITALLDISNTEICQITQNHLNHYGAAYFDKKKENMSREYDIILTDKPYSSAKSTILLVDNLVGFEQIKPDYIRCNYNLSEAVINAISLLIERSFSFNELDVDSEMSVFNDKNPDYDFDNVINSYQKQLANSDYRQLFIETVPIDINKLYTDIEQYDLVSLSQTAHRLKGVFAMLDLEFLKLSCETLEQRITDSNKIEIKNSISHIDAIVKQLLQQGN
49789	GC_00002684	scg	Ptem_HBLC135	519	16	16	1	1	0.93981	1	0.968971			COG2198|COG2205	HPt (histidine-containing phosphotransfer) domain|K+-sensing histidine kinase KdpD	T	T	MYNKQSSINSSTINRYYGLFIVLLFVSLFLYSYNYFNAWLMGKKYALNSVSTKIVLQIEDYRYHANAIFEQANISSFKPQEPVSLMKLRPDVYWLESRYQTVDTIIFGHHSPASAELAQRLSNYMEILWGARNEYNSMYYLNGKDNSLFLITTYSILKPELRFKESYLTLTAESKRSEMLMQSTALDERENISSIRKLSSENIYFYTYRATFNSPGQLATVIAFDLPICHLLPMDMSAKNFILLSDDTQNPHETNKVNISQNGFWLEFSQPLKGTQYKLLYRISLKDLLLDLLYRNIWLLLTDSIFIILSLGGLIYIRRKYITPNVLMNHELQIKDALSHEIISNIPIGLLIYDFSINQIIMSNNIADHLLPNIDLNKIKMMAKQHHGVIQTSIDDAVYEIKVYSIHPLPETYLFLLQDKDQEALINRRLQLAHLEHDKSVQARRFMLTNIRSELKQPIKELNNIACQLKQMLIAENSDRIVDNLLAKSTDISDWIENISLLNELESGDWQAKNEQFSLSSTLEDILKEVFPKMNNKGLNYYYHCNINPESLLIGDGFIIRKIVLMLVNYAITITSYGKISLIVNYSQEYKDHIQIEVMDTGSGLNAKELTNLNYPFLIKTTGDKYQSNSGMTFYLCNQLCKKLNGHFTINSKPSLGTHYTISLPLIIDQDQCPQLLEDITALLDISNTEICQITQNHLNHYGAAYFDKKKENMRREYDIILTDKPYNSTKSTILLADDLAGFEQIKPDYIRCNYNLSEAVINAISLLIERSFSFNELDVDSEMSVFTDKNPDYDFDNVINSYQKQLSNSDYRQLFIETVPIDINKLYTDIEQYDLVSLSQTAHRLKGVFAMLDLEFLKLSCETLEQRITDSHKIEIKNSISHIDAIVKRLLQQGN
49790	GC_00002685	scg	Pasy_BKT45	1126	16	16	1	1	0.965007	1	0.982192			COG0181	Porphobilinogen deaminase	H	H	MSTKTIRIATRQSPLAMWQALYVQQKLQQCHPDLKVQLVPMVTKGDVILDTPLAKIGGKGLFVKELELALLEGRADIAVHSMKDVPVSFPEGLGLVTICERDDPHDAFVSAKYPSLDELPTGSIVGTSSLRRQCQLRELRPDLIIRDLRGNVGTRLSKLDNGHYDAIILAVAGLKRLKLHERIRTSLTAEQSLPAVGQGAVGIECRLDDQQTQTLLAPLNHYDTEICVLAERAMNTRLEGGCQVPIGSYAIWQDGKIWLRALVGAPDGSVIIRGERTALPKDACQAGIELAEELLERGAREILTEIYRGNPPT
49791	GC_00002685	scg	Pasy_PB68	2023	16	16	1	1	0.965007	1	0.982192			COG0181	Porphobilinogen deaminase	H	H	MSTKTIRIATRQSPLAMWQALYVQQKLQQFYPDLEVQLIPMVTQGDIILDTPLAKVGGKGLFVKELELALLEGQADIAVHSMKDVPISFPEGLGLVTICERDDPRDAFVSTKYHSLDELPADSIVGTSSLRRQCQLRELRPDLIIRDLRGNVGTRLSKLDNGHYDAVILAVAGLKRLELHDRIRTPLSAEQLLPAVGQGAVGIECRLDDQQTRALLAPLNHYDTEICVLAERAMNTRLEGGCQVPIGSYAIWQNGKIWLRALVGAPDGSVIIRGERTVLPKDACQAGVELAEELLEQGAREILAEVYRGNPPT
49792	GC_00002685	scg	Pbod	836	16	16	1	1	0.965007	1	0.982192			COG0181	Porphobilinogen deaminase	H	H	MSTKTIRIATRQSPLAMWQALYVQQKLQQCHPDLEVQLVPMVTQGDIILDTPLAKIGGKGLFVKELELALLEGRADIAVHSMKDVPISFPEGLGLVTICERDDPRDAFVSVKYHSLDELPTGSIVGTSSLRRQCQLRELRPDLIVRDLRGNVGTRLNKLDNGHYDAIILAVAGLKRLKLHERIRTPLTAEQSLPAVGQGAVGIECRLDDQQTQTLLAPLNHYDTEVCVLAERAMNTRLEGGCQVPIGSYAIWQDGKIWLRALVGAPDGSVIIRGERTAFPKDACQAGVELAEELLERGAREILTKVYRGNPST
49793	GC_00002685	scg	Pbod_CN4	1606	16	16	1	1	0.965007	1	0.982192			COG0181	Porphobilinogen deaminase	H	H	MSTKTIRIATRQSPLAMWQALYVQQKLQQCHPDLEVQLVPMVTQGDIILDTPLAKIGGKGLFVKELELALLEGRADIAVHSMKDVPISFPEGLGLVTICERDDPRDAFVSVKYHSLDELPTGSIVGTSSLRRQCQLRELRPDLIVRDLRGNVGTRLNKLDNGHYDAIILAVAGLKRLKLHERIRTPLTAEQSLPAVGQGAVGIECRLDDQQTQTLLAPLNHYDTEVCVLAERAMNTRLEGGCQVPIGSYAIWQDGKIWLRALVGAPDGSVIIRGERTAFPKDACQAGVELAEELLERGAREILTKVYRGNPST
49794	GC_00002685	scg	Plum_DE22	1408	16	16	1	1	0.965007	1	0.982192			COG0181	Porphobilinogen deaminase	H	H	MSTKTIRIATRQSPLAMWQALYVQQKLQQCHPDLEVQLVPMVTQGDVILDTPLAKIGGKGLFVKELELALLEGRADIAVHSMKDVPISFPEGLGLVTICERDDPRDAFVSVKYHSLDELPTGSIVGTSSLRRQCQLRELRPDLIVRDLRGNVGTRLNKLDNGHYDAIILAVAGLKRLKLHERIRTPLTAEQSLPAVGQGAVGIECRLDDQQTQTLLAPLNHYDTEVCVLAERAMNTRLEGGCQVPIGSYAIWQDGKIWLRALVGAPDGSVIIRGERTALPKDACQAGVELAEELLERGAREILTQVYRGNPST
49795	GC_00002685	scg	Plum_DE61	3976	16	16	1	1	0.965007	1	0.982192			COG0181	Porphobilinogen deaminase	H	H	MSTKTIRIATRQSPLAMWQALYVQQKLQQCHPDLEVQLVPMVTQGDVILDTPLAKIGGKGLFVKELELALLEGRADIAVHSMKDVPISFPEGLGLVTICERDDPRDAFVSVKYHSLDELPTGSIVGTSSLRRQCQLRVFRPDLIVRDLRGNVGTRLNKLDNGHYDAIILAVAGLKRLKLHERIRTPLTAEQSLPAVGQGAVGIECRLDDQQTQTLLAPLNHYDTEACVLAERAMNTRLEGGCQVPIGSYAIWQDGKIWLRALVGAPDGSVIIRGERTAFPKDACQAGVELAEELLERGAREILTKIYRGNPPT
49796	GC_00002685	scg	Plum_EN01	1959	16	16	1	1	0.965007	1	0.982192			COG0181	Porphobilinogen deaminase	H	H	MSTKTIRIATRQSPLAMWQALYVQQKLQQCHPDLEVQLVPMVTQGDVILDTPLAKIGGKGLFVKELELALLEGRADIAVHSMKDVPISFPEGLGLVTICERDDPRDAFVSVKYHSLDELPTGSIVGTSSLRRQCQLRELRPDLIVRDLRGNVGTRLNKLDNGHYDAIILAVAGLKRLKLHERIRMPLTAEQSLPAVGQGAVGIECRLDDQQTQTLLAPLNHYDTEVCVLAERAMNTRLEGGCQVPIGSYAIWQDGKIWLRALVGAPDGSVIIRGERTALPKDACQAGVELAEELLERGAREILTQVYRGNPST
49797	GC_00002685	scg	Plum_HB13	225	16	16	1	1	0.965007	1	0.982192			COG0181	Porphobilinogen deaminase	H	H	MSTKTIRIATRQSPLAMWQALYVQQKLQQCHPDLEVQLVPMVTQGDVILDTPLAKIGGKGLFVKELELALLEGRADIAVHSMKDVPISFPEGLGLVTICERDDPRDAFVSVKYHSLDELPTGSIVGTSSLRRQCQLRELRPDLIVRDLRGNVGTRLNKLDNGHYDAIILAVAGLKRLKLHERIRMPLTAEQSLPAVGQGAVGIECRLDDQQTQTLLAPLNHYDTEVCVLAERAMNTRLEGGCQVPIGSYAIWQDGKIWLRALVGAPDGSVIIRGERTALPKDACQAGVELAEELLERGAREILTQVYRGNPST
49798	GC_00002685	scg	Plum_HU23	848	16	16	1	1	0.965007	1	0.982192			COG0181	Porphobilinogen deaminase	H	H	MSTKTIRIATRQSPLAMWQALYVQQKLQQCHPDLEVQLVPMVTQGDVILDTPLAKIGGKGLFVKELELALLEGRADIAVHSMKDVPISFPEGLGLVTICERDDPRDAFVSVKYHSLDELPTGSIVGTSSLRRQCQLRVFRPDLIVRDLRGNVGTRLNKLDNGHYDAIILAVAGLKRLKLHERIRTPLTAEQSLPAVGQGAVGIECRLDDQQTQTLLAPLNHYDTEACVLAERAMNTRLEGGCQVPIGSYAIWQDGKIWLRALVGAPDGSVIIRGERTAFPKDACQAGVELAEELLERGAREILTKIYRGNPPT
49799	GC_00002685	scg	Plum_IL9	822	16	16	1	1	0.965007	1	0.982192			COG0181	Porphobilinogen deaminase	H	H	MSTKTIRIATRQSPLAMWQALYVQQKLQQCHPDLEVQLVPMVTQGDVILDTPLAKIGGKGLFVKELELALLEGRADIAVHSMKDVPISFPEGLGLVTICERDDPRDAFVSVKYHSLDELPTGSIVGTSSLRRQCQLRELRPDLIVRDLRGNVGTRLNKLDNGHYDAIILAVAGLKRLKLHERIRMPLTAEQSLPAVGQGAVGIECRLDDQQTQTLLAPLNHYDTEVCVLAERAMNTRLEGGCQVPIGSYAIWQDGKIWLRALVGAPDGSVIIRGERTALPKDACQAGVELAEELLERGAREILTQVYRGNPST
49800	GC_00002685	scg	Plum_IT41	1386	16	16	1	1	0.965007	1	0.982192			COG0181	Porphobilinogen deaminase	H	H	MSTKTIRIATRQSPLAMWQALYVQQKLQQCHPDLEVQLVPMVTQGDVILDTPLAKIGGKGLFVKELELALLEGRADIAVHSMKDVPISFPEGLGLVTICERDDPRDAFVSVKYHSLDELPTGSIVGTSSLRRQCQLRELRPDLIVRDLRGNVGTRLNKLDNGHYDAIILAVAGLKRLKLHERIRMPLTAEQSLPAVGQGAVGIECRLDDQQTQTLLAPLNHYDTEVCVLAERAMNTRLEGGCQVPIGSYAIWQDGKIWLRALVGAPDGSVIIRGERTALPKDACQAGVELAEELLERGAREILTQVYRGNPST
49801	GC_00002685	scg	Plum_PB455	3936	16	16	1	1	0.965007	1	0.982192			COG0181	Porphobilinogen deaminase	H	H	MSTKTIRIATRQSPLAMWQALYVQQKLQQCHPDLEVQLVPMVTKGDVILDTPLAKIGGKGLFVKELELALLEGRADIAVHSMKDVPVSFPEGLGLVTICERDDPHDAFVSVKYPSLDELPTGSTVGTSSLRRQCQLRELRPDLIIRDLRGNVGTRLNKLDNGHYDAIILAVAGLKRLKLHERIRIPLTAEQSLPAVGQGAVGIECRLDDQQTQTLLAPLNHYDTEICVLAERAMNTRLEGGCQVPIGSYAIWQDGKIWLRALVGAPDGSMMIRGERTALPKDACQAGIELAEELLERGAREILTEIYRGNPPT
49802	GC_00002685	scg	Plum_PT11	321	16	16	1	1	0.965007	1	0.982192			COG0181	Porphobilinogen deaminase	H	H	MSTKNIRIATRQSPLAMWQALYVQQKLQQHHPDLEVQLVPMVTQGDIILDTPLAKVGGKGLFVKELELALLEDRADIAVHSMKDVPISFPERLGLVTICERDDPRDAFVSAKYNSLDELPIGSIVGTSSLRRQCQLRELRPDLIIRDLRGNVGTRLNKLDNGHYDAIILAVAGLKRLKLHERIRTPLFVEQSLPAVGQGAVGIECRLDDQQTQALLAPLNHYDTEICVLAERAMNTRLEGGCQVPIGSYAIWQDGKIWLRALVGAPDGSVIIRGERTTLPKDASQAGVELAEELLERGARAILADVYQGNPPT
49803	GC_00002685	scg	Plum_TT01	4578	16	16	1	1	0.965007	1	0.982192			COG0181	Porphobilinogen deaminase	H	H	MSTKTIRIATRQSPLAMWQALYVQQKLQQCHPDLEVQLVPMVTQGDVILDTPLAKIGGKGLFVKELELALLEGRADIAVHSMKDVPISFPEGLGLVTICERDDPRDAFVSVKYHSLDELPTGSIVGTSSLRRQCQLRELRPDLIVRDLRGNVGTRLNKLDNGHYDAIILAVAGLKRLKLHERIRTPLTAEQSLPAVGQGAVGIECRLDDQQTQTLLAPLNHYDTEVCVLAERAMNTRLEGGCQVPIGSYAIWQDGKIWLRALVGAPDGSVIIRGERTALPKDACQAGVELAEELLERGAREILTQVYRGNPST
49804	GC_00002685	scg	Ptem	1304	16	16	1	1	0.965007	1	0.982192			COG0181	Porphobilinogen deaminase	H	H	MSTKNIRIATRQSPLAMWQALYVQQKLQQHHPDLEVQLVPMVTQGDIILDTPLAKVGGKGLFVKELELALLEDRADIAVHSMKDVPISFPEGLGLVTICERDDPRDAFVSAKYNSLDELPIGSIVGTSSLRRQCQLRELRPDLIIRDLRGNVGTRLNKLDNGHYDAIILAVAGLKRLKLHERIRTPLFVEQSLPAVGQGAVGIECRLDDQQTQALLAPLNHYDTEICVLAERAMNTRLEGGCQVPIGSYAIWQDGKIWLRALVGAPDGSVIIRGERTTLPKDASQAGVELAEELLERGARAILADVYQGNPPT
49805	GC_00002685	scg	Ptem_HBLC135	684	16	16	1	1	0.965007	1	0.982192			COG0181	Porphobilinogen deaminase	H	H	MSTKTIRIATRQSPLAIWQTLHVQQKLQQHHPDLEIQLVPMVTQGDIILDTPLAKVGGKGLFVKELEWALLEGRADIAVHSMKDVPISFPEGLGLVTICERDDPRDAFVSVKYNALDELPTGSIVGTSSLRRQCQLRALRPDLIIRDLRGNVGTRLNKLDNGHYDAIILAVAGLKRLKLHERIRMPLSVEQSLPAVGQGAVGIECRLDDQQTQALLAPLNHYDTEICVLAERAMNTRLEGGCQVPIGSYAIWQDEKIWLRALVGAPDGSVIIRGERTALAKDASQAGIKLAEELLERGAKAILTDVYQGNPPT
49806	GC_00002686	scg	Pasy_BKT45	380	16	16	1	1	0.929424	0.996252	0.961679							MSKQWIRECHLIVVDKDGEKVNLSDLKITFNISRTESSNPATGIFTIYNLNNETSNKLRKNEFKKIKFVAGYKENSGQIFSGQIQYTYVKRDNATDTCVVIHAADGDEAHNYATVNTTIAAGYSQADLDHLLMRDIAKYGITAGLRPEFSKSASPRGKVLFGMHRNEVSNLAKQCDANWRYEDNQLHIVPKNKYLTEAIVLTSKTGLIGMPEQTIGSGINVKCLINPNIRPGTLIRLDNRSIKPVDPATKQAAQSGDHKDAKTQPAMLDADGDYIVFNVEYSGDTRETEWYMTIMCIAKSDHTLLNQSTHNKDKAESE
49807	GC_00002686	scg	Pasy_PB68	3000	16	16	1	1	0.929424	0.996252	0.961679							MSKQWIRECHLIVIDEQGEKVDLSNLKIKFDISITESSYPATGIFTIYNLNNETSNKLRKNEFKTIKFVAGYKGSSGQIFSGQIQYTHVKRDSPTDTCVIIQAADGDEPHNYATVNTTIAAGYSQADLDHLLMRDITKYGITAGLRPEFRKSTSPRGKVLFGMHRNEVSDLAKQCDANWRYEDNQLHIVPKNKYLTEAVVLTLKTGLIGMPEQTIGSGINVTCLINPNIRPGTLIRLDNRLIQPADLAIGEISKSENHDKPKERPAMLDADGDYIVFNVNYSGDTREAEWYMKMMCIAKSDHTLLNQSTRN-------
49808	GC_00002686	scg	Pbod	465	16	16	1	1	0.929424	0.996252	0.961679							MSKQWIRECHLIVVDKDGEKVNLSDLKITFNISRTESSNPATGIFTIYNLNNETSNKLRKNEFKKIKFVAGYKENSGQIFSGQIQYTYVKRDNATDTCVVIHAADGDEAHNYATVNTTIAAGYSQADLDHLLMRDIAKYGITAGLRPEFSKSASPRGKVLFGMHRNEVSNLAKQCDANWRYEDNKLHIVPKNKYLTEAIVLTSKTGLIGMPEQTIGSGINVTCLINPNIRPGTLIRLDNRSIKPVDPATKQAAQSGDHKDAKAQPAMLDADGDYIVFNVEYSGDTRETEWYMTIMCIAKSDHTLLNQSTHNKDKAESE
49809	GC_00002686	scg	Pbod_CN4	4215	16	16	1	1	0.929424	0.996252	0.961679							MSKQWIRECHLIVVDKDGEKVNLSDLKITFNISRTESSNPATGIFTIYNLNNETSNKLRKNEFKKIKFVAGYKENSGQIFSGQIQYTYVKRDNATDTCVVIHAADGDEAHNYATVNTTIAAGYSQADLDHLLMRDIAKYGITAGLRPEFSKSASPRGKVLFGMHRNEVSNLAKQCDANWRYEDNKLHIVPKNKYLTEAIVLTSKTGLIGMPEQTIGSGINVTCLINPNIRPGTLIRLDNRSIKPVDPATKQAAQSGDHKDAKAQPAMLDADGDYIVFNVEYSGDTRETEWYMTIMCIAKSDHTLLNQSTHNKDKAESE
49810	GC_00002686	scg	Plum_DE22	1367	16	16	1	1	0.929424	0.996252	0.961679							MSKQWIRECHLIVVDKDGEKVNLSDLKITFNISRTESSNPATGIFTLYNLNNETSNKLRKNEFKKIKFVAGYKENSGQIFSGQIQYTYVKRDNATDTCVVIHAADGDEAHNYATVNTTIAAGYSQADLDHLLMRDIAKYGISAGLRPEFSKSASPRGKVLFGMHRNEVSNLVKQCDANWRYEDNKLHIVPKNKYLTEAIVLTSKTGLIGMPEQTIGSGINVTCLINPNIRPGTLIRLDNRSIKPVDPATKQAAQSGDHKDAKTQPAMLDADGDYIVFNVDYSGDTRETEWYMTIMCIAKSDHTLLNQSTHHKDKAESE
49811	GC_00002686	scg	Plum_DE61	937	16	16	1	1	0.929424	0.996252	0.961679							MSKQWIRECHLIVVDKDGEKVNLSDLKITFNISRTESSNPASGIFTLYNLNNETSNKLRKNEFKKIKFVAGYKENSGQIFSGQIQYTYVKRDNATDTCVVIHAADGDEAHNYATVNTTIAAGYSQADLDHLLMRDIAKYGITAGLRPEFSKSASPRGKVLFGMHRNEVSNLAKQCDANWRYEDNKLHIVPKNKYLTEAIVLTSKTGLIGMPEQTIGSGINVTCLINPNIRPGTLIRLDNRSIKPVDPATKQAAQSGDHKDAKAQPATLDADGDYIVFNVEYSGDTRETEWYMTIMCIAKSDHTLLNQSTHNKDKAESE
49812	GC_00002686	scg	Plum_EN01	2693	16	16	1	1	0.929424	0.996252	0.961679							MPKQWIRECHLIVVDKDGEKVNLSDLKITFNISRTESSNPATGIFTLYNLNNETSNKLRKNEFKKIKFVAGYKENSGQIFSGQIQYTYVKRDNATDTCVVIHAADGDEAHNYATVNTTIAAGYSQADLDHLLMRDIAKYGISAGLRPEFSKSASPRGKVLFGMHRNEVSNLAKQCDANWRYEDNKLHIVPKNKYLTEAIVLTSKTGLIGMPEQTIGSGINVTCLINPNIRPGTLIRLDNRSIKPVDPATKQAAQSGDHKDAKTQPAMLDADGDYIVFNVDYSGDTRETEWYMTIMCIAKSDHTLLNQSTHHKDKAESE
49813	GC_00002686	scg	Plum_HB13	973	16	16	1	1	0.929424	0.996252	0.961679							MPKQWIRECHLIVVDKDGEKVNLSDLKITFNISRTESSNPATGIFTLYNLNNETSNKLRKNEFKKIKFVAGYKENSGQIFSGQIQYTYVKRDNATDTCVVIHAADGDEAHNYATVNTTIAAGYSQADLDHLLMRDIAKYGISAGLRPEFSKSASPRGKVLFGMHRNEVSNLAKQCDANWRYEDNKLHIVPKNKYLTEAIVLTSKTGLIGMPEQTIGSGINVTCLINPNIRPGTLIRLDNRSIKPVDPATKQAAQSGDHKDAKTQPAMLDADGDYIVFNVDYSGDTRETEWYMTIMCIAKSDHTLLNQSTHHKDKAESE
49814	GC_00002686	scg	Plum_HU23	1356	16	16	1	1	0.929424	0.996252	0.961679							MSKQWIRECHLIVVDKDGEKVNLSDLKITFNISRTESSNPASGIFTLYNLNNETSNKLRKNEFKKIKFVAGYKENSGQIFSGQIQYTYVKRDNATDTCVVIHAADGDEAHNYATVNTTIAAGYSQADLDHLLMRDIAKYGITAGLRPEFSKSASPRGKVLFGMHRNEVSNLAKQCDANWRYEDNKLHIVPKNKYLTEAIVLTSKTGLIGMPEQTIGSGINVTCLINPNIRPGTLIRLDNRSIKPVDPATKQAAQSGDHKDAKAQPATLDADGDYIVFNVEYSGDTRETEWYMTIMCIAKSDHTLLNQSTRNKDKAESE
49815	GC_00002686	scg	Plum_IL9	2642	16	16	1	1	0.929424	0.996252	0.961679							MPKQWIRECHLIVVDKDGEKVNLSDLKITFNISRTESSNPATGIFTLYNLNNETSNKLRKNEFKKIKFVAGYKENSGQIFSGQIQYTYVKRDNATDTCVVIHAADGDEAHNYATVNTTIAAGYSQADLDHLLMRDIAKYGISAGLRPEFSKSASPRGKVLFGMHRNEVSNLAKQCDANWRYEDNKLHIVPKNKYLTEAIVLTSKTGLIGMPEQTIGSGINVTCLINPNIRPGTLIRLDNRSIKPVDPATKQAAQSGDHKDAKTQPAMLDADGDYIVFNVDYSGDTRETEWYMTIMCIAKSDHTLLNQSTHHKDKAESE
49816	GC_00002686	scg	Plum_IT41	490	16	16	1	1	0.929424	0.996252	0.961679							MPKQWIRECHLIVVDKDGEKVNLSDLKITFNISRTESSNPATGIFTLYNLNNETSNKLRKNEFKKIKFVAGYKENSGQIFSGQIQYTYVKRDNATDTCVVIHAADGDEAHNYATVNTTIAAGYSQADLDHLLMRDIAKYGISAGLRPEFSKSASPRGKVLFGMHRNEVSNLAKQCDANWRYEDNKLHIVPKNKYLTEAIVLTSKTGLIGMPEQTIGSGINVTCLINPNIRPGTLIRLDNRSIKPVDPATKQAAQSGDHKDAKTQPAMLDADGDYIVFNVDYSGDTRETEWYMTIMCIAKSDHTLLNQSTHHKDKAESE
49817	GC_00002686	scg	Plum_PB455	3699	16	16	1	1	0.929424	0.996252	0.961679							MSKQWIRECHLIVVDKDGEKVNLSDLKITFNISRTESSNPATGIFTIYNLNNETSNKLRKNEFKKIKFVAGYKENSGQIFSGQIQYTYVKRDNATDTCVVIHAADGDEAHNYATVNTTIAAGYSQADLDHLLMRDIAKYGITAGLRPEFNQSASPRGKVLFGMHRNEVSNLAKQCDANWRYEDNQLHIVPKNKYLTEAIVLTSKTGLIGMPEQTIGSGINVKCLINPNIRPGTLIRLDNRSIKPVDPETKQAAQSGDHKDAKTQPAILDADGDYIVFNVEYSGDTRETEWYMTIMCIAKSDHTLLNQSTHNKDKAESE
49818	GC_00002686	scg	Plum_PT11	750	16	16	1	1	0.929424	0.996252	0.961679							MSKQWIRECHLIVVDEKGEKIDLSNLKIIFNINRAEHSYPATGVFTIYNLNDETSNKLRRNEFKTIKFVAGYKENSGQIFSGQIQYTHVKRESATDTCVVIQAADGDEPHNYATVNTTIAAGYSQADLDHLLMRDIAKYGITAGLRPEFRKSASPRGKVLFGMHRNEISNLAQQCDANWRYEDNQLHIVPRNKYLTEAVVLTLKTGLIGMPEQTIGAGINVKCLINPNIGPGTLIRLDNRSIKPVEPSGDETSKSDNHKDAKQQPSALDSDGDYIVFSVNYSGDIRGTDWYMEMMCVAKSDHTLLKKLMSDKDKANT-
49819	GC_00002686	scg	Plum_TT01	3008	16	16	1	1	0.929424	0.996252	0.961679							MSKQWIRECHLIVVDKDGEKVNLSDLKITFNISRTESSNPASGIFTLYNLNNETSNKLRKNEFKKIKFVAGYKENSGQIFSGQIQYTYVKRDNATDTCVVIHAADGDEAHNYATVNTTIAAGYSQADLDHLLMRDIAKYGITAGLRPEFSKSASPRGKVLFGMHRNEVSNLAKQCDANWRYEDNKLHIVPKNKYLTEAIVLTSKTGLIGMPEQTIGSGINVTCLINPNIRPGTLIRLDNRSIKPVDPATKQAAQSGDHKDAKAQPATLDADGDYIVFNVEYSGDTRETEWYMAIMCIAKSDHTLLNQSTHNKDKAESE
49820	GC_00002686	scg	Ptem	3338	16	16	1	1	0.929424	0.996252	0.961679							MSKQWIRECHLIVVDEKGEKIDLSNLKIIFNINRAEHSYPATGVFTIYNLNDETSNKLRRNEFKTIKFVAGYKENSGQIFSGQIQYTHVKRESATDTCVVIQAADGDEPHNYATVNTTIAAGYSQADLDHLLMRDIAKYGITAGLRPEFRKSASPRGKVLFGMHRNEVSNLAKQCDANWRYEDNQLHIVPRNKYLTEAVVLTLKTGLIGMPEQTIGAGINVKCLINPNIGPGTLIRLDNRSIKPVEPSGDETSKSDNHKDAKQQPSALDSDGDYIVFSVNYSGDTRGTDWYMEMMCVAKSDHTLLKKLMSDKDKANT-
49821	GC_00002686	scg	Ptem_HBLC135	501	16	16	1	1	0.929424	0.996252	0.961679							MSKQWIRECHLIVVDEKGEKVDLSNLKIIFNINRAEHSYPATGVFTIYNLNDETSNKLRRNEFKTIKFVAGYKENSGQIFSGQIQYTHVKRESATDTCVVIQAADGDEPHNYATVNTTIAAGYSQADLDHLLMRDIAKYGITAGLRPEFRKSASPRGKVLFGMHRNEVSNLAKQCDANWRYEDNQLHIVPRNKYLTEAVVLTLKTGLIGMPEQTIGAGINVKCLINPNIGPGTLIRLDNRSIKPVEPSGDETPKSDNHKDAKEQPSALDSDGDYIVFSVNYSGDTRGTDWYMEMMCVAKSDHTLLKKLMSNKDKATT-
49822	GC_00002687	scg	Pasy_BKT45	3517	16	16	1	1	0.941045	0.928828	0.934897			COG2861	Uncharacterized conserved protein YibQ, putative polysaccharide deacetylase 2 family	G	G	MNQLRQHRFTK-IGITALLLLSLQASAARLAIVIDDFGYRPHNENKILQMPVAVSIAILPDSPHGREMAEKAYKQGREILIHLPMAPLSKQLLEPDTLQPTMSSEEIDRIIQRAIQKVPYAVGINNHMGSAMTSSLPGMQKVMRSLSRYNLYFLDSVTIGNSQATKAAQGTPVRVIRRNVFLDDVQSEAETRHQLNRAISIARKNGSAIAIGHPHSTTIRALQQMLPTLPADIELVSPSRLLSGKPVGDNQRKWGKLCEIKEAPITVTSQDYLAVIGDTLVDNPIVNTVSRYIQKLAGDKSQDKTE
49823	GC_00002687	scg	Pasy_PB68	2254	16	16	1	1	0.941045	0.928828	0.934897			COG2861	Uncharacterized conserved protein YibQ, putative polysaccharide deacetylase 2 family	G	G	---MRQLWFTK-FAAIALLFFSLQANASRLAIVIDDFGYRPHNESKILQMPVAISIAILPDSPYGREMAEKAYKQRREVLIHLPMAPLSKQLLEPDTLQPTMSSEEIDRIIQRAIQKIPYAVGMNNHMGSAMTSSLPGMQKVMHSLSRSHLYFLDSVTIGNTQATKAAKGTPVRVIRRNVFLDDVQSEAETRYQLNRAISIARKNGSAIAIGHPHPTTIRALQKILPTLPADIELVSPSMLLSGTPAGGNQHKWGKQCEIKEVSDTVTSKDYLAIIGDTLVDNPIVNTVNQYIQKLTEDKSQDKAK
49824	GC_00002687	scg	Pbod	3128	16	16	1	1	0.941045	0.928828	0.934897			COG2861	Uncharacterized conserved protein YibQ, putative polysaccharide deacetylase 2 family	G	G	---MRQRKLAKLIGITALLLLSLQASAARLAIVIDDFGYRPHNENKILQMPVAVSIAILPDSSHGREMAEKAYKQGREILIHLPMAPLSKQLLEPDTLQPTMSSEDIDRIIQRAIQKVPYAVGINNHMGSAMTSSLPGMQKVMHSLSGYNLYFLDSVTISNTQATKAAQGTPVRVIRRNVFLDDVQSEAETRHQLNRAISIARKNGSAIAIGHPHSTTIRALQQMLPTLPADIELVSPSRLLSGKPVGDNQHKWGKLCEIKEAPITVTSQDYLAVIGDTLVDNPIVNTMGQYIQKLTGDKSQDKTE
49825	GC_00002687	scg	Pbod_CN4	2727	16	16	1	1	0.941045	0.928828	0.934897			COG2861	Uncharacterized conserved protein YibQ, putative polysaccharide deacetylase 2 family	G	G	---MRQRKLAKLIGITALLLLSLQASAARLAIVIDDFGYRPHNENKILQMPVAVSIAILPDSPHGREMAEKAYKQGREILIHLPMAPLSKQLLEPDTLQPTMSSEDIDRIIQRAIQKVPYAVGINNHMGSAMTSSLPGMQKVMHSLSGYNLYFLDSVTIGNTQATKAAQGTPVRVIRRNVFLDDVQSEAETRHQLNRAISIARKNGSAIAIGHPHSTTIRALQQMLPTLPADIELVSPSRLLSGKPVGDNQHKWGKLCEIKEAPITVTSQDYLAVIGDTLVDNPIVNTMGQYIQKLTGDKSQDKTE
49826	GC_00002687	scg	Plum_DE22	3858	16	16	1	1	0.941045	0.928828	0.934897			COG2861	Uncharacterized conserved protein YibQ, putative polysaccharide deacetylase 2 family	G	G	---MRQRKLAKLIGTTALLLLSLQTSAARLAIVIDDFGYRPHNENKILQMPVAISIAILPDSPHGREMAEKAYKQGREILIHLPMAPLSKQLLEPDTLQPTMSSEDIDRIIQRAIQKVPYAVGINNHMGSAMTSSLPGMQKVMRSLSGYNLYFLDSVTIGNTQATKAAQGTPVRVIRRNVFLDDVQSEAETRHQLNRAISIARKNGSAIAIGHPHSTTIRALQQMLPTLPADIELVSPSRLLSGKPVGDNPHKWGKLCEIKEAPATVTSQDYLTVIGDTLVDNPIVNTVSQYIQKLAGDKSQDKTE
49827	GC_00002687	scg	Plum_DE61	1224	16	16	1	1	0.941045	0.928828	0.934897			COG2861	Uncharacterized conserved protein YibQ, putative polysaccharide deacetylase 2 family	G	G	---MRQRKLAKLIGTTALLLLSLQASAARLAIVIDDFGYRPHNENKILQMPVAISIAILPDSPHGREMAEKAYKQGREILIHLPMAPLSKQLLEPDTLQPTMSSEDIDRIIQRAIQKVPYAVGINNHMGSAMTSSLPGMQKVMRSLSGYNLYFLDSVTIGNTQVTKAAKDTPVRVIRRNVFLDDVQSEAETRHQLNRAISIARKNGSAIAIGHPHSTTIRALQQMLPTLPADIELVSPSRLLSGKPVGDNQPKWGKLCEIKEAPATVTSQDYLAVIGDTLVDNPIVNTVSRYIQKLTGDKSQDKTE
49828	GC_00002687	scg	Plum_EN01	1443	16	16	1	1	0.941045	0.928828	0.934897			COG2861	Uncharacterized conserved protein YibQ, putative polysaccharide deacetylase 2 family	G	G	---MRQRKLAKLIGTTALLLLSLQTSAARLAIVIDDFGYRPHNENKILQMPVAISIAILPDSPHGREMAEKAYKQGREILIHLPMAPLSKQLLEPDTLQPTMSSEDIDRIIQRAIQKVPYAVGINNHMGSAMTSSLPGMQKVMRSLSGYNLYFLDSVTIGNTQATKAAQGTPVRVIRRNVFLDDVQSEAETRHQLNRAISIARKNGSAIAIGHPHSTTIRALQQMLPTLPADIELVSPSRLLSGKPVGDNPHKWGKLCEL--------NNHRLKSVG-----------------------------
49829	GC_00002687	scg	Plum_HB13	3877	16	16	1	1	0.941045	0.928828	0.934897			COG2861	Uncharacterized conserved protein YibQ, putative polysaccharide deacetylase 2 family	G	G	---MRQRKLAKLIGTTALLLLSLQTSAARLAIVIDDFGYRPHNENKILQMPVAISIAILPDSPHGREMAEKAYKQGREILIHLPMAPLSKQLLEPDTLQPTMSSEDIDRIIQRAIQKVPYAVGINNHMGSAMTSSLPGMQKVMRSLSGYNLYFLDSVTIGNTQATKAAQGTPVRVIRRNVFLDDVQSEAETRHQLNRAISIARKNGSAIAIGHPHSTTIRALQQMLPTLPADIELVSPSRLLSGKPVGDNPHKWGKLCEL--------NNHRLKSVG-----------------------------
49830	GC_00002687	scg	Plum_HU23	696	16	16	1	1	0.941045	0.928828	0.934897			COG2861	Uncharacterized conserved protein YibQ, putative polysaccharide deacetylase 2 family	G	G	---MRQRKLAKLIGTTALLLLSLQASAARLAIVIDDFGYRPHNENKILQMPVAISIAILPDSPHGREMAEKAYKQGREILIHLPMAPLSKQLLEPDTLQPTMSSEDIDRIIQRAIQKVPYAVGINNHMGSAMTSSLPGMQKVMRSLSGYNLYFLDSVTIGNTQVTKAAKDTPVRVIRRNVFLDDVQSEAETRHQLNRAISIARKNGSAIAIGHPHSTTIRALQQMLPTLPADIELVSPSRLLSGKPVGDNQPKWGKLCEIKEAPATVTSQDYLAVIGDTLVDNPIVNTVSRYIQKLTGDKSQDKTE
49831	GC_00002687	scg	Plum_IL9	2058	16	16	1	1	0.941045	0.928828	0.934897			COG2861	Uncharacterized conserved protein YibQ, putative polysaccharide deacetylase 2 family	G	G	---MRQRKLAKLIGTTALLLLSLQTSAARLAIVIDDFGYRPHNENKILQMPVAISIAILPDSPHGREMAEKAYKQGREILIHLPMAPLSKQLLEPDTLQPTMSSEDIDRIIQRAIQKVPYAVGINNHMGSAMTSSLPGMQKVMRSLSGYNLYFLDSVTIGNTQATKAAQGTPVRVIRRNVFLDDVQSEAETRHQLNRAISIARKNGSAIAIGHPHSTTIRALQQMLPTLPADIELVSPSRLLSGKPVGDNPHKWGKLCEL--------NNHRLKSVG-----------------------------
49832	GC_00002687	scg	Plum_IT41	4064	16	16	1	1	0.941045	0.928828	0.934897			COG2861	Uncharacterized conserved protein YibQ, putative polysaccharide deacetylase 2 family	G	G	---MRQRKLAKLIGTTALLLLSLQTSAARLAIVIDDFGYRPHNENKILQMPVAISIAILPDSPHGREMAEKAYKQGREILIHLPMAPLSKQLLEPDTLQPTMSSEDIDRIIQRAIQKVPYAVGINNHMGSAMTSSLPGMQKVMRSLSGYNLYFLDSVTIGNTQATKAAQGTPVRVIRRNVFLDDVQSEAETRHQLNRAISIARKNGSAIAIGHPHSTTIRALQQMLPTLPADIELVSPSRLLSGKPVGDNPHKWGKLCEL--------NNHRLKSVG-----------------------------
49833	GC_00002687	scg	Plum_PB455	2766	16	16	1	1	0.941045	0.928828	0.934897			COG2861	Uncharacterized conserved protein YibQ, putative polysaccharide deacetylase 2 family	G	G	---MRQHRFTK-IGITALLLLSLQASAARLAIVIDDFGYRPHNENKILQMPVAVSIAILPDSPHGREMAEKAYKQGREILIHLPMAPLSKQLLELDTLQPTMSSEEIDRIIQRAIQKVPYAVGINNHMGSAMTSSLPGMQKVMRSLSRYNLYFLDSVTIGNTQATKAAQGTPVRVIRRNVFLDNVQSEAETRHQLNRAISIARKNGSAIAIGHPHPTTIRALQQMLPTLPADIELVSPSRLLSGKPVGDNQHKWGKLCEIKEAPITVTSQDYLAVIGDTLVDNPIVNTVSRYIQKLAGDKSQDKTE
49834	GC_00002687	scg	Plum_PT11	1490	16	16	1	1	0.941045	0.928828	0.934897			COG2861	Uncharacterized conserved protein YibQ, putative polysaccharide deacetylase 2 family	G	G	---MRQHKFTKLIGTIVLLLLSLQASAARLAIVIDDFGYRPHNENKILQMPVAVSIAILPDSPHGREMAEKAHKQGREILIHLPMAPLSKQRLEPDTLQPTMSSEEIDRIIQRAIQKVPYAVGINNHMGSAMTSSLPGMQKVMRSLSRYELYFLDSVTIGNTQATKAAQGTHVRVIRRNIFLDNVQSEAETRYQLNRAISIARKNGSAIAIGHPHPTTIRALQQMLPTLPADIELVSPSRLLSGTPVGDNHRKWGKQCEIKEVPTTVTSQDYLAVISNTLVDNPVVNTMSQHIRKLAGDKSQGRTE
49835	GC_00002687	scg	Plum_TT01	4777	16	16	1	1	0.941045	0.928828	0.934897			COG2861	Uncharacterized conserved protein YibQ, putative polysaccharide deacetylase 2 family	G	G	---MRQRKLAKLIGTTALLLLSLQTGAARLAIVIDDFGYRPHNENKILQMPVAISIAILPDSPHGREMAEKAYKQGREILIHLPMAPLSKQLLEPDTLQPTMSSEDIDRIIQRAIQKVPYAVGINNHMGSAMTSSLPGMQKVMRSLSGYNLYFLDSVTIGNTQATKAAQGTPVRVIRRNVFLDDVQSEAETRHQLNRAISIARKNGSAIAIGHPHSTTIRALQQMLPTLPADIELVSPSRLLSGKPVGDNPHKWGKLCEL--------NNHRLKSVG-----------------------------
49836	GC_00002687	scg	Ptem	1543	16	16	1	1	0.941045	0.928828	0.934897			COG2861	Uncharacterized conserved protein YibQ, putative polysaccharide deacetylase 2 family	G	G	---MRQHKFTKLIGTIVLLLLSLQASAARLAIVIDDFGYRPHNENKILQMPVAVSIAILPDSPHGREMAEKAHKQGREILIHLPMAPLSKQRLEPDTLQPTMSSEEIDRIIQRAIQKVPYAVGINNHMGSAMTSSLPGMQKVMRSLSRYELYFLDSVTIGNTQATKAAQGTHVRVIRRNIFLDNVQSEAETRYQLNRAISIARKNGSAIAIGHPHPTTIRALQQMLPTLPADIELVSPSRLLSGTPVGDNHRKWGKQCEIKEVPTTVTSQDYLAVISNTLVDNPVVNTMSQHIRKLAGDKSQGRTE
49837	GC_00002687	scg	Ptem_HBLC135	2828	16	16	1	1	0.941045	0.928828	0.934897			COG2861	Uncharacterized conserved protein YibQ, putative polysaccharide deacetylase 2 family	G	G	---MRQLKFTKLIGTIILLLLSLQASAARLAIVIDDFGYRPHNENKILQMPVAVSIAILPDSPHGREMAEKAHQQGREILIHLPMAPLSKQRLEPDTLQPTMSSEEIDRIIQRAIQKVPYAVGINNHMGSAMTSSLPGMQKVMRSLSRYELYFLDSVTIGNTQATKAAQGTHVRVIRRNIFLDDVQSEAETRYQLNRAISIARKNGSAIAIGHPHPTTIRALQQMLPTLPADIELVSPSRLLSGTPVGDNHRKWGKQCEIKAVPTTVTSQDYLAVISNTLVDNPVVNTMSQHIQKLAGDKSQGRTE
49838	GC_00002688	scg	Pasy_BKT45	2462	16	16	1	1	0.982799	0.998187	0.990433			COG0706	Membrane protein insertase Oxa1/YidC/SpoIIIJ, required for the localization of integral membrane proteins	M	M	MDSQRNLLLIALLFVSFLVWQAWEADKNPQPTTVQATQQTDMP-SSENQAVPGSGKGKLITVKTDVLSLTINTRGGDIEEADLLAYPDTLGSNQPFKLLETTAAFTYQAQSGLTGKDGPDNPLNSERPLYTAAQDSYVLADGQDELRIPMNFVTKDGIVYVKTFVLKRGEYAISVDYHINNTTEKPLQMTFFGQLKQSVELPKHRDTGSSNFALHTYRGAAYSSDDTKYKKYSFSDIEGEPLSVATKGGWIAMLQQYFATAWVPAANETSTFYTAALGKEMAAIGYKSAPISVAANSEKTISSTLWVGPEIQDEMAAVAPHLDLSVDYGWLWFISQPLFKLLKFLHGFIGNWGFSIIVITFIVRGIMYPLTKAQYTSMAKMRLLQPKLAAMRERIGDDKQRMSQEMMALYKAEKVNPLGGCLPLLIQMPIFLALYYMLMGSVELRHAPFAGWINDLSAQDPYYILPLLMGVTMFIIQKMSPTTITDPMQQKIMTYMPVIFTIFFLWFPSGLVLYYIVSNLVTIIQQQLIYRGLEKRGLHSREKKPAK
49839	GC_00002688	scg	Pasy_PB68	2308	16	16	1	1	0.982799	0.998187	0.990433			COG0706	Membrane protein insertase Oxa1/YidC/SpoIIIJ, required for the localization of integral membrane proteins	M	M	MDSQRNLLLIALLFVSFLVWQAWEADKNPQPTTVQATQQTDMP-SGENQAVPGSGKGKLITVKTDVLSLTINTRGGDIEEADLLAYPDTLGSSQPFKLLETTPAFTYQAQSGLTGKDGPDNPTNSERPLYTTAHDSYVLASGQDELRIPMNFVAKDGVVYVKTFVLKRGEYAINVDYRIHNTTEKPLQMTFFGQLKQNVELPKHRDTGSSNFALHTYRGAAYSSDDNKYKKHSFSDIESEPLSVTTKGGWVAMLQQYFATAWIPSANETSTFYTTALGKGMAAIGYKSAPISVAANSEKTVSSTLWVGPEIQDEMAAVAPHLDLSVDYGWLWFISQPLFKLLKFLHGFIGNWGFSIIVITFIVRGIMYPLTKAQYTSMAKMRLLQPKLAAMRERIGDDKQRMSQEMMALYKAEKVNPLGGCLPLLIQMPIFLALYYMLMGSVELRHAPFAGWINDLSAQDPYYILPLLMGVTMFVIQKMSPTTITDPMQQKIMTYMPVMFTIFFLWFPSGLVLYYIVSNLVTIIQQQLIYRGLEKRGLHSREKKPAK
49840	GC_00002688	scg	Pbod	3448	16	16	1	1	0.982799	0.998187	0.990433			COG0706	Membrane protein insertase Oxa1/YidC/SpoIIIJ, required for the localization of integral membrane proteins	M	M	MDSQRNLLLIALLFVSFLVWQAWEADKNPQPTTVQATQQTDMP-SSENQAVPGSGKGKLITVKTDVLSLTINTRGGDIEEADLLAYPDTLGSNQSFKLLETTSAFTYQAQSGLTGKDGPDNPMNSERPLYTAAQDSYVLADGQDELRIPMNFVTKNGIVYVKTFVLKRGEYAISVDYHIHNTTEKPLQMTFFGQLKQSVELPKHRDTGSSNFALHTYRGAAYSSDDTKYKKYSFSDIEGESLSVTTKGGWIAMLQQYFATAWVPAANETSTFYTAALGKEMAAIGYKSAPISVDANSEKTVSSTLWIGPEIQDEMAAVAPHLDLSVDYGWLWFISQPLFKLLKFLHGFIGNWGFSIIVITFIVRGIMYPLTKAQYTSMAKMRLLQPKLAAMRERIGDDKQRMSQEMMALYKAEKVNPLGGCLPLLIQMPIFLALYYMLMGSVELRHAPFAGWINDLSAQDPYYILPLLMGVTMFIIQKMSPTTITDPMQQKIMTYMPVIFTIFFLWFPSGLVLYYIVSNLVTIIQQQLIYRGLEKRGLHSREKKPAK
49841	GC_00002688	scg	Pbod_CN4	3311	16	16	1	1	0.982799	0.998187	0.990433			COG0706	Membrane protein insertase Oxa1/YidC/SpoIIIJ, required for the localization of integral membrane proteins	M	M	MDSQRNLLLIALLFVSFLVWQAWEADKNPQPTTVQATQQTDMP-SSENQAVPGSGKGKLITVKTDVLSLTINTRGGDIEEADLLAYPDTLGSNQSFKLLETTSAFTYQAQSGLTGKDGPDNPMNSERPLYTAAQDSYVLADGQDELRIPMNFVTKNGIVYVKTFVLKRGEYAISVDYHIHNTTEKPLQMTFFGQLKQSVELPKHRDTGSSNFALHTYRGAAYSSDDTKYKKYSFSDIEGESLSVTTKGGWIAMLQQYFATAWVPAANETSTFYTAALGKEMAAIGYKSAPISVDANSEKTVSSTLWIGPEIQDEMAAVAPHLDLSVDYGWLWFISQPLFKLLKFLHGFIGNWGFSIIVITFIVRGIMYPLTKAQYTSMAKMRLLQPKLAAMRERIGDDKQRMSQEMMALYKAEKVNPLGGCLPLLIQMPIFLALYYMLMGSVELRHAPFAGWINDLSAQDPYYILPLLMGVTMFIIQKMSPTTITDPMQQKIMTYMPVIFTIFFLWFPSGLVLYYIVSNLVTIIQQQLIYRGLEKRGLHSREKKPAK
49842	GC_00002688	scg	Plum_DE22	2492	16	16	1	1	0.982799	0.998187	0.990433			COG0706	Membrane protein insertase Oxa1/YidC/SpoIIIJ, required for the localization of integral membrane proteins	M	M	MDSQRNLLLIALLFVSFLVWQAWEADKNPQPTTVQATQQTDMP-SSENQAVPGSGKGKLITVKTDVLSLTINTRGGDIEEADLLAYPDTLGSNQPFKLLETTPAFTYQAQSGLTGKDGPDNPMNSERPLYTAAQDSYVLADGQDELRIPMNFVTKNGIVYVKTFVLKRGEYAISVDYRIHNTTEKPLQMTFFGQLKQSVELPKHRDTGSSNFALHTYRGAAYSSDDTKYKKYSFSDIEGESLSVTTKGGWIAMLQQYFATAWVPVANETSTFYTVALGKEMAAIGYKSAPISVAANSEKTVSSTLWIGPEIQDEMAAVAPHLDLSVDYGWLWFISQPLFKLLKFLHGFIGNWGFSIIVITFIVRGIMYPLTKAQYTSMAKMRLLQPKLAAMRERIGDDKQRMSQEMMALYKAEKVNPLGGCLPLLIQMPIFLALYYMLMGSVELRHAPFAGWIHDLSAQDPYYILPLLMGVTMFIIQKMSPTTITDPMQQKIMTYMPVIFTIFFLWFPSGLVLYYIVSNLVTIIQQQLIYRGLEKRGLHSREKKPAK
49843	GC_00002688	scg	Plum_DE61	2909	16	16	1	1	0.982799	0.998187	0.990433			COG0706	Membrane protein insertase Oxa1/YidC/SpoIIIJ, required for the localization of integral membrane proteins	M	M	MDSQRNLLLIALLFVSFLVWQAWEADKNPQPTTVQATQQTDMP-SSENQAVPGSGKGKLITVKTDVLSLTINTRGGDIEEADLLAYPDTLGSSQPFKLLETTSAFTYQAQSGLTGKDGPDNPMNSERPLYTAAQDSYVLADGQDELRIPMNFVTKNGIVYVKTFVLKRGEYAISVDYHIHNTTEKPLQMTFFGQLKQSVELPKHRDTGSSNFALHTYRGAAYSSDDTKYKKYSFSDIEGESLSVTTKGGWIAMLQQYFATAWVPVANETSTFYTAALGKEMAAIGYKSAPISVAANSEKTVSSTLWIGPEIQDEMAAVAPHLDLSVDYGWLWFISQPLFKLLKFLHGFIGNWGFSIIVITFIVRGIMYPLTKAQYTSMAKMRLLQPKLAAMRERIGDDKQRMSQEMMALYKAEKVNPLGGCLPLLIQMPIFLALYYMLMGSVELRHAPFAGWINDLSAQDPYYILPLLMGVTMFIIQKMSPTTITDPMQQKIMTYMPVIFTIFFLWFPSGLVLYYIISNLVTIIQQQLIYRGLEKRGLHSREKKPAK
49844	GC_00002688	scg	Plum_EN01	3311	16	16	1	1	0.982799	0.998187	0.990433			COG0706	Membrane protein insertase Oxa1/YidC/SpoIIIJ, required for the localization of integral membrane proteins	M	M	MDSQRNLLLIALLFVSFLVWQAWEADKNPQPTTVQATQQTDMP-SSENQAVPGSGKGKLITVKTDVLSLTINTRGGDIEEADLLAYPDTLGSNQPFKLLETTPAFTYQAQSGLTGKDGPDNPMNSERPLYTAAQDSYVLADGQDELRIPMNFVTKNGIVYVKTFVLKRGEYAISVDYRIHNTTEKPLQMTFFGQLKQSVELPKHRDTGSSNFALHTYRGAAYSSDDTKYKKYSFSDIEGESLSVTTKGGWIAMLQQYFATAWVPVANETNTFYTVALGKEMAAIGYKSAPISVAANSEKTVSSTLWIGPEIQDEMAAVAPHLDLSVDYGWLWFISQPLFKLLKFLHGFIGNWGFSIIVITFIVRGIMYPLTKAQYTSMAKMRLLQPKLAAMRERIGDDKQRMSQEMMALYKAEKVNPLGGCLPLLIQMPIFLALYYMLMGSVELRHAPFAGWINDLSAQDPYYILPLLMGVTMFIIQKMSPTTITDPMQQKIMTYMPVIFTIFFLWFPSGLVLYYIVSNLVTIIQQQLIYRGLEKRGLHSREKKPAK
49845	GC_00002688	scg	Plum_HB13	1041	16	16	1	1	0.982799	0.998187	0.990433			COG0706	Membrane protein insertase Oxa1/YidC/SpoIIIJ, required for the localization of integral membrane proteins	M	M	MDSQRNLLLIALLFVSFLVWQAWEADKNPQPTTVQATQQTDMP-SSENQAVPGSGKGKLITVKTDVLSLTINTRGGDIEEADLLAYPDTLGSNQPFKLLETTPAFTYQAQSGLTGKDGPDNPMNSERPLYTAAQDSYVLADGQDELRIPMNFVTKNGIVYVKTFVLKRGEYAISVDYRIHNTTEKPLQMTFFGQLKQSVELPKHRDTGSSNFALHTYRGAAYSSDDTKYKKYSFSDIEGESLSVTTKGGWIAMLQQYFATAWVPVANETNTFYTVALGKEMAAIGYKSAPISVAANSEKTVSSTLWIGPEIQDEMAAVAPHLDLSVDYGWLWFISQPLFKLLKFLHGFIGNWGFSIIVITFIVRGIMYPLTKAQYTSMAKMRLLQPKLAAMRERIGDDKQRMSQEMMALYKAEKVNPLGGCLPLLIQMPIFLALYYMLMGSVELRHAPFAGWINDLSAQDPYYILPLLMGVTMFIIQKMSPTTITDPMQQKIMTYMPVIFTIFFLWFPSGLVLYYIVSNLVTIIQQQLIYRGLEKRGLHSREKKPAK
49846	GC_00002688	scg	Plum_HU23	2363	16	16	1	1	0.982799	0.998187	0.990433			COG0706	Membrane protein insertase Oxa1/YidC/SpoIIIJ, required for the localization of integral membrane proteins	M	M	MDSQRNLLLIALLFVSFLVWQAWEADKNPQPTTVQATQQTDMP-SSENQAVPGSGKGKLITVKTDVLSLTINTRGGDIEEADLLAYPDTLGSSQPFKLLETTSAFTYQAQSGLTGKDGPDNPMNSERPLYTAAQDSYALADGQDELRIPMNFVTKNGIVYVKTFVLKRGEYAISVDYHIHNTTEKPLQMTFFGQLKQSVELPKHRDTGSSNFALHTYRGAAYSSDDTKYKKYSFSDIEGESLSVTTKGGWIAMLQQYFATAWVPVANETSTFYTAALGKEMAAIGYKSAPISVAANSEKKVSSTLWIGPEIQDEMAAVAPHLDLSVDYGWLWFISQPLFKLLKFLHGFIGNWGFSIIVITFIVRGIMYPLTKAQYTSMAKMRLLQPKLAAMRERIGDDKQRMSQEMMALYKAEKVNPLGGCLPLLIQMPIFLALYYMLMGSVELRHAPFAGWINDLSAQDPYYILPLLMGVTMFIIQKMSPTTITDPMQQKIMTYMPVIFTIFFLWFPSGLVLYYIISNLVTIIQQQLIYRGLEKRGLHSREKKPAK
49847	GC_00002688	scg	Plum_IL9	3328	16	16	1	1	0.982799	0.998187	0.990433			COG0706	Membrane protein insertase Oxa1/YidC/SpoIIIJ, required for the localization of integral membrane proteins	M	M	MDSQRNLLLIALLFVSFLVWQAWEADKNPQPTTVQATQQTDMP-SSENQAVPGSGKGKLITVKTDVLSLTINTRGGDIEEADLLAYPDTLGSNQPFKLLETTPAFTYQAQSGLTGKDGPDNPMNSERPLYTAAQDSYVLADGQDELRIPMNFVTKNGIVYVKTFVLKRGEYAISVDYRIHNTTEKPLQMTFFGQLKQSVELPKHRDTGSSNFALHTYRGAAYSSDDTKYKKYSFSDIEGESLSVTTKGGWIAMLQQYFATAWVPVANETNTFYTVALGKEMAAIGYKSAPISVAANSEKTVSSTLWIGPEIQDEMAAVAPHLDLSVDYGWLWFISQPLFKLLKFLHGFIGNWGFSIIVITFIVRGIMYPLTKAQYTSMAKMRLLQPKLAAMRERIGDDKQRMSQEMMALYKAEKVNPLGGCLPLLIQMPIFLALYYMLMGSVELRHAPFAGWINDLSAQDPYYILPLLMGVTMFIIQKMSPTTITDPMQQKIMTYMPVIFTIFFLWFPSGLVLYYIVSNLVTIIQQQLIYRGLEKRGLHSREKKPAK
49848	GC_00002688	scg	Plum_IT41	1488	16	16	1	1	0.982799	0.998187	0.990433			COG0706	Membrane protein insertase Oxa1/YidC/SpoIIIJ, required for the localization of integral membrane proteins	M	M	MDSQRNLLLIALLFVSFLVWQAWEADKNPQPTTVQATQQTDMP-SSENQAVPGSGKGKLITVKTDVLSLTINTRGGDIEEADLLAYPDTLGSNQPFKLLETTPAFTYQAQSGLTGKDGPDNPMNSERPLYTAAQDSYVLADGQDELRIPMNFVTKNGIVYVKTFVLKRGEYAISVDYRIHNTTEKPLQMTFFGQLKQSVELPKHRDTGSSNFALHTYRGAAYSSDDTKYKKYSFSDIEGESLSVTTKGGWIAMLQQYFATAWVPVANETNTFYTVALGKEMAAIGYKSAPISVAANSEKTVSSTLWIGPEIQDEMAAVAPHLDLSVDYGWLWFISQPLFKLLKFLHGFIGNWGFSIIVITFIVRGIMYPLTKAQYTSMAKMRLLQPKLAAMRERIGDDKQRMSQEMMALYKAEKVNPLGGCLPLLIQMPIFLALYYMLMGSVELRHAPFAGWINDLSAQDPYYILPLLMGVTMFIIQKMSPTTITDPMQQKIMTYMPVIFTIFFLWFPSGLVLYYIVSNLVTIIQQQLIYRGLEKRGLHSREKKPAK
49849	GC_00002688	scg	Plum_PB455	2695	16	16	1	1	0.982799	0.998187	0.990433			COG0706	Membrane protein insertase Oxa1/YidC/SpoIIIJ, required for the localization of integral membrane proteins	M	M	MDSQRNLLLIALLFVSFLVWQAWEADKNPQPTTVQATQQTDMP-SSENQAVPGSGKGKLITVKTDVLSLTINTRGGDIEEADLLAYPDTLGSNQPFKLLETTSAFTYQAQSGLTGKDGPDNPLNSERPLYTAAQDSYVLADGQDELRIPMNFVTKDGIVYVKTFVLKRGEYAISVDYHVNNTTEKPLQMTFFGQLKQSVELPKHRDTGSSNFALHTYRGAAYSSDDTKYKKYSFSDIEGESLSVTTKGGWIAMLQQYFATAWVPAANETTTFYTAALGKEMAAIGYKSAPISVAANSEKTISSTLWVGPEIQDEMAAVAPHLDLSVDYGWLWFISQPLFKLLKFLHGFIGNWGFSIIVITFIVRGIMYPLTKAQYTSMAKMRLLQPKLAAMRERIGDDKQRMSQEMMALYKAEKVNPLGGCLPLLIQMPIFLALYYMLMGSVELRHAPFAGWINDLSAQDPYYILPLLMGVTMFIIQKMSPTTITDPMQQKIMTYMPVIFTIFFLWFPSGLVLYYIVSNLVTIIQQQLIYRGLEKRGLHSREKKPAK
49850	GC_00002688	scg	Plum_PT11	1451	16	16	1	1	0.982799	0.998187	0.990433			COG0706	Membrane protein insertase Oxa1/YidC/SpoIIIJ, required for the localization of integral membrane proteins	M	M	MDSQRNLLLIALLFVSFLVWQAWEADKNPQPATVQATQQTDMPSSSENQAVPGSGKGKLITVKTDVLSLTINTRGGDIEEADLLAHPDTLGSSNPFKLLETTSAFTYQAQSGLTGKDGPDNPANSERPLYTAAQDSYVLADGQDELRIPMNFVAKDGVVYVKTFILKRGTYAISVDYRIHNTTENPLQMTFFGQLKQSVELPKHRDTGSNNFALHTYRGAAYSSDETKYKKYSFSDIESEPLSVTTKGGWIAMLQQYFATAWVPAANETSTFYTAALGKEMAAIGYKSAPISVAANSEKTISSTLWIGPEIQDEMAAVAPHLDLSVDYGWLWFISQPLFKLLKFLHGFIGNWGFSIIVITFIVRGIMYPLTKAQYTSMAKMRLLQPKLAAMRERIGDDKQRMSQEMMALYKAEKVNPLGGCLPLLIQMPIFLALYYMLMGSVELRHAPFAGWINDLSAQDPYYILPLLMGVTMFVIQKMSPTTITDPMQQKIMTYMPVMFTIFFLWFPSGLVLYYIVSNLVTIIQQQLIYRGLEKRGLHSREKKPAK
49851	GC_00002688	scg	Plum_TT01	4837	16	16	1	1	0.982799	0.998187	0.990433			COG0706	Membrane protein insertase Oxa1/YidC/SpoIIIJ, required for the localization of integral membrane proteins	M	M	MDSQRNLLLIALLFVSFLVWQAWEADKNPQPTTVQATQQTDMP-SSENQAVPGSGKGKLITVKTDVLSLTINTRGGDIEEADLLAYPDTLGSNQPFKLLETTPAFTYQAQSGLTGKDGPDNPMNSERPLYTAAQDSYVLADGQDELRIPMNFVTKNGIVYVKTFVLKRGEYAISVDYRIHNTTEKPLQMTFFGQLKQSVELPKHRDTGSSNFALHTYRGAAYSSDDTKYKKYSFSDIEGESLSVTTKGGWIAMLQQYFATAWVPVANETSTFYTVALGKEMAAIGYKSAPISVAANSEKTVSSTLWIGPEIQDEMAAVAPHLDLSVDYGWLWFISQPLFKLLKFLHGFIGNWGFSIIVITFIVRGIMYPLTKAQYTSMAKMRLLQPKLAAMRERIGDDKQRMSQEMMALYKAEKVNPLGGCLPLLIQMPIFLALYYMLMGSVELRHAPFAGWIHDLSAQDPYYILPLLMGVTMFIIQKMSPTTITDPMQQKIMTYMPVIFTIFFLWFPSGLVLYYIVSNLVTIIQQQLIYRGLEKRGLHSREKKPAK
49852	GC_00002688	scg	Ptem	1593	16	16	1	1	0.982799	0.998187	0.990433			COG0706	Membrane protein insertase Oxa1/YidC/SpoIIIJ, required for the localization of integral membrane proteins	M	M	MDSQRNLLLIALLFVSFLVWQAWEADKNPQPATVQATQQTDMPSSSENQAVPGSGKGKLITVKTDVLSLTINTRGGDIEEADLLAHPDTLGSSNPFKLLETTSAFTYQAQSGLTGKDGPDNPANSERPLYTAAQDSYVLADGQDELRIPMNFVAKDGVVYVKTFILKRGTYAISVDYRIHNTTENPLQMTFFGQLKQSVELPKHRDTGSNNFALHTYRGAAYSSDETKYKKYSFSDIESEPLSVTTKGGWIAMLQQYFATAWVPAANETSTFYTAALGKEMAAIGYKSAPISVAANSEKTISSTLWIGPEIQDEMAAVAPHLDLSVDYGWLWFISQPLFKLLKFLHGFIGNWGFSIIVITFIVRGIMYPLTKAQYTSMAKMRLLQPKLAAMRERIGDDKQRMSQEMMALYKAEKVNPLGGCLPLLIQMPIFLALYYMLMGSVELRHASFAGWINDLSAQDPYYILPLLMGVTMFVIQKMSPTTITDPMQQKIMTYMPVMFTIFFLWFPSGLVLYYIVSNLVTIIQQQLIYRGLEKRGLHSREKKPAK
49853	GC_00002688	scg	Ptem_HBLC135	3712	16	16	1	1	0.982799	0.998187	0.990433			COG0706	Membrane protein insertase Oxa1/YidC/SpoIIIJ, required for the localization of integral membrane proteins	M	M	MDSQRNLLLIALLFVSFLVWQAWEADKNPQPTTVQATQQTDMP-SSENQAVPGSGKGKLITVKTDVLSLTINTRGGDIEEADLLAHPDTLGSSNPFKLLETTSAFTYQAQSGLTGKDGPDNPTNSERPLYTAAQDSYVLADGQDELRIPMNFVAKDGVAYVKTFVLKRGAYAISVDYRIHNTTENPLQMTFFGQLKQSVELPKHRDTGSNNFALHTYRGAAYSSDETKYKKYSFSDIESEPLSVATKGGWIAMLQQYFATAWVPAANETSTFYTAALGKEMAAIGYKSAPISVAANSEKTISSTLWIGPEIQDEMAAVAPHLDLSVDYGWLWFISQPLFKLLKFLHGFIGNWGFSIIVITFIVRGIMYPLTKAQYTSMAKMRLLQPKLAAMRERIGDDKQRMSQEMMALYKAEKVNPLGGCLPLLIQMPIFLALYYMLMGSVELRHAPFAGWINDLSAQDPYYILPLLMGVTMFVIQKMSPTTITDPMQQKIMTYMPVMFTIFFLWFPSGLVLYYIVSNLVTIIQQQLIYRGLEKRGLHSREKKPAK
49854	GC_00002689	scg	Pasy_BKT45	756	16	16	1	1	0.92116	0.940203	0.930584							MKTSKNIIKIIPYIIIVMIVSYTFNKYAYELDEFNGNIRSLVMKGKFAQREFNSNGFPLSHSPHIPKPFLSPFYVVHYGLIYSSLSL-NKDNVNILWRTDSSLPGWNVPPPEFNQEELTANFKFSADWLLNNIKLFHGENHYLYDFDWSYKGYKNNKLFAPWWSGLTDAYAIILLLRAYDHFGDNKYLLTSKLLYQSSLAPIHKGGSLTTLDNMLWIEEYVDPQAHSDQLAFVLNGMIYSTYGIESFENYLNIDESKRLSDNLYKSISHNIFKFDIKNEWSSYDLIGNPCNIKYHKIHTLLLKDLIDRNQNFKNKKIIDLYNNWNKSAANSGYYYIKHGPISWAYYQFITMYLLSILVLSLIYFLIRKNAK
49855	GC_00002689	scg	Pasy_PB68	2219	16	16	1	1	0.92116	0.940203	0.930584							--MKRNIVKIIPYIIIVMIVSYTFNKYAYELDEFNGNVRSLVMKGKFAQREFNNNGFPLSHSPHIPEPFLSPFYVVHYGMIYSSLAL-NKNNTNILWRTDSSLSGWNVPPPQFNKNQLLSNFKFSADWLSSNTKLFHGENHYLYDFDWSYTGYKNNKLSAPWWSGLTDAYAIILLLRAYDHFGDDKYLSTSKLLYQSSLTPIHKGGSLTTLDNMPWIEEYVDPQANSDQLAFVLNGMIYSTYGIESFENYLNINKNKRVSESLYQSISNNIFKFDIRNEWSSYDLIGNPSNIKYHRIHTLLLKDLIERNQNFKNKEILDLYHNWSKSTANIGYYYIKHGPISWAYYQFITMYFLSILALSSIYFLIRQNAK
49856	GC_00002689	scg	Pbod	2037	16	16	1	1	0.92116	0.940203	0.930584							--MKKIIIKIIPYIIIVMIVSYTFNKYAYELDEFNGNVRNLVMKGKFTQREFNSNGFPLSHSPHIPEPFLSPFYVVHYGLIYSSLGLTNKDNTNILWRTDSSLPGWNVPPPQFNQNELMTNFKFSADWLFNNIKLFHGENHYLYDFDWSYKGYKNNKLSAPWWSGLTDAYAIILLLRAYDYFGDDKYLLTSKLLYQSSLAPIHKGGSLTTLDNMPWIEEYVDPQANSDQLAFVLNGMVYSTYGIESFENYLNIDENTKISDKLYQSISHNIFKFDIKNEWSSYDLIGNPSNIKYHKIHTLLLKDLIDRNQNFKNKEIIDLYNNWNNSAANSGYYYIKHGPTSWAYYQFITMYFLSILVLSSIYFFISKNAK
49857	GC_00002689	scg	Pbod_CN4	3047	16	16	1	1	0.92116	0.940203	0.930584							--MKKIIIKIIPYIIIVMIVSYTFNKYAYELDEFNGNVRNLVMKGKFTQREFNSNGFPLSHSPHIPEPFLSPFYVVHYGLIYSSLGLTNKDNTNILWRTDSSLPGWNVPPPQFNQNELMTNFKFSADWLFNNIKLFHGENHYLYDFDWSYKGYKNNKLSAPWWSGLTDAYAIILLLRAYDYFGDDKYLLTSKLLYQSSLAPIHKGGSLTTLDNMPWIEEYVDPQANSDQLAFVLNGMVYSTYGIESFENYLNIDENTKISDKLYQSISHNIFKFDIKNEWSSYDLIGNPSNIKYHKIHTLLLKDLIDRNQNFKNKEIIDLYNNWNNSAANSGYYYIKHGPTSWAYYQFITMYFLSILVLSSIYFFISKNAK
49858	GC_00002689	scg	Plum_DE22	382	16	16	1	1	0.92116	0.940203	0.930584							--MKKIIIKIIPYIIIVMIVSYTFNKYAYELDEFNGNVRNLVMKGKFTQREFNSNGFPLSHSPHIPEPFLSPFYVVHYGLIYSSLGL-NQDNANILWRTDSSLPGWNVPPPQFNQNELIANFKFSADWLLNNIKSFHGESHYLYDFDWSYKGYKNNKLSAPWWSGLTDAYAIILLLRAYDHFDDDKYLLTSKRLYQSSLAPIHKGGSLTTLDNMPWIEEYVDPQANSDQLAFVLNGMIYSTYGIESFENYLNTDENTRISDKLYQSISHNIFKFDIKNEWSSYDLIGNPSNIKYHKIHTLLLKDLIARNQNFKNKEIIDLYNNWNKSAANSGYYYIKHGPTSWAYYQFITMYFLSILVLSFIYFFISKNAK
49859	GC_00002689	scg	Plum_DE61	3525	16	16	1	1	0.92116	0.940203	0.930584							--MNKIIIKIIPYIIIVMIVSYTFNKYAYELDEFNGNVRNLVMKGKFTQREFNSNGFPLSHSPHIPEPFLSPFYVVHYGLIYSSLGLNNKDNTNILWRTDSSLPGWNVPPPQFNQNELMINFKFSADWLFNNIKSFHGESHYLYDFDWSYKGYKNNKLSAPWWSGLTDAYAIILLLRAYDHFDDDKYLLTSKRLYQSSLAPIHKGGSLTTLDNMPWIEEYVDPQANSDQLAFVLNGMVYSTYGIESFENYLNIDENTKISDKLYQSISHNIFKFDIKNEWSSYDLIGNPSNIKYHKIHTLLLKDLIDRNQNFKNKEIIDLYNNWNNSAANSGYYYIKHGPTSWAYYQFITMYFLSILVLSSIYFFISKNAK
49860	GC_00002689	scg	Plum_EN01	1403	16	16	1	1	0.92116	0.940203	0.930584							--MKKIIIKIIPYIIIVMIVSYTFNKYAYELDEFNGNVRNLVMKGKFTQREFNSNGFPLSHSPHIPEPFLSPFYVVHYGLIYSSLGL-NQDNANILWRTDSSLPGWNVPPPQFNQNELIANFKFSADWLLNNIKSFHGESHYLYDFDWSYKGYKNNKLSAPWWSGLTDAYAIILLLRAYDHFDDDKYLLTSKRLYQSSLAPIHKGGSLTTLDNMPWIEEYVDPQANSDQLAFVLNGMIYSTYGIESFETYLNTDENTRISDKLYQSISHNIFKFDIKNEWSSYDLIGNPSNIKYHKIHTLLLKDLIARNQNFKNKEIIDLYNNWNKSAANSGYYYIKHGPTSWAYYQFITMYFLSILVLSFIYFFIRKNAK
49861	GC_00002689	scg	Plum_HB13	985	16	16	1	1	0.92116	0.940203	0.930584							--MKKIIIKIIPYIIIVMIVSYTFNKYAYELDEFNGNVRNLVMKGKFTQREFNSNGFPLSHSPHIPEPFLSPFYVVHYGLIYSSLGL-NQDNANILWRTDSSLPGWNVPPPQFNQNELIANFKFSADWLLNNIKSFHGESHYLYDFDWSYKGYKNNKLSAPWWSGLTDAYAIILLLRAYDHFDDDKYLLTSKRLYQSSLAPIHKGGSLTTLDNMPWIEEYVDPQANSDQLAFVLNGMIYSTYGIESFETYLNTDENTRISDKLYQSISHNIFKFDIKNEWSSYDLIGNPSNIKYHKIHTLLLKDLI-----------------------------------------------------------------
49862	GC_00002689	scg	Plum_HU23	206	16	16	1	1	0.92116	0.940203	0.930584							--MNKIIIKIIPYIIIVMIVSYTFNKYAYELDEFNGNVRNLVMKGKFTQREFNNNGFPLSHSPHIPEPFLSPFYVVHYGLIYSSLGLNSKDNTNILWRTDSSLPGWNVPPPQFNQNELMTNFKFSADWLFNNIKSFHGESHYLYDFDWSYKGYKNNKLYAPWWSGLTDAYAIILLLRAYDYFSDDKYLLTSKLLYQSSLAPIHKGGSLTTLDNMPWIEEYVDPQANSDQLAFVLNGMVYSTYGIESFENYLNIDENTKISDKLYQSISHNIFKFDIKNEWSSYDLIGNPSNIKYHKIHTLLLKDLIDRNQNFKNKEIIDLYNNWNNSAANSGYYYIKHGPTSWAYYQFITMYFLSILVLSSIYFFISKNAK
49863	GC_00002689	scg	Plum_IL9	2018	16	16	1	1	0.92116	0.940203	0.930584							--MKKIIIKIIPYIIIVMIVSYTFNKYAYELDEFNGNVRNLVMKGKFTQREFNSNGFPLSHSPHIPEPFLSPFYVVHYGLIYSSLGL-NQDNANILWRTDSSLPGWNVPPPQFNQNELIANFKFSADWLLNNIKSFHGESHYLYDFDWSYKGYKNNKLSAPWWSGLTDAYAIILLLRAYDHFDDDKYLLTSKRLYQSSLAPIHKGGSLTTLDNMPWIEEYVDPQANSDQLAFVLNGMIYSTYGIESFETYLNTDENTRISDKLYQSISHNIFKFDIKNEWSSYDLIGNPSNIKYHKIHTLLLKDLIARNQNFKNKEIIDLYNNWNKSAANSGYYYIKHGPTSWAYYQFITMYFLSILVLSFIYFFIRKNAK
49864	GC_00002689	scg	Plum_IT41	825	16	16	1	1	0.92116	0.940203	0.930584							--MKKIIIKIIPYIIIVMIVSYTFNKYAYELDEFNGNVRNLVMKGKFTQREFNSNGFPLSHSPHIPEPFLSPFYVVHYGLIYSSLGL-NQDNANILWRTDSSLPGWNVPPPQFNQNELIANFKFSADWLLNNIKSFHGESHYLYDFDWSYKGYKNNKLSAPWWSGLTDAYAIILLLRAYDHFDDDKYLLTSKRLYQSSLAPIHKGGSLTTLDNMPWIEEYVDPQANSDQLAFVLNGMIYSTYGIESFETYLNTDENTRISDKLYQSISHNIFKFDIKNEWSSYDLIGNPSNIKYHKIHTLLLKDLIARNQNFKNKEIIDLYNNWNKSAANSGYYYIKHGPTSWAYYQFITMYFLSILVLSFIYFFIRKNAK
49865	GC_00002689	scg	Plum_PB455	2800	16	16	1	1	0.92116	0.940203	0.930584							MKKSKNIIKIIPYIIIVMIVSYTFNKYAYELDEFNGNIRSLVMKGKFSQREFNSNGFPLSHSPHIPKPFLSPFYVVHYGLIYSSLGL-NKDNVNILWRTDSSLPGWNVPPPEFNQEELIANFKFSADWLLNNIKLFHGENHYLYDFDWSYKGYKNNKLFAPWWSGLTDAYAIILLLRAYDHFGDNKYLLTSKLLYQSSLAPIHKGGSLTTLDNMLWIEEYVDPQAHSDQLAFVLNGMIYSTYGIESFENYLNIDESKRLSDKLYQSISHNIFKFDIKNEWSSYDLIGNPCNIKYHKIHTLLLKDLIDRNQNFKNKEIIDLYNNWNKSAANSGYYYIKHGPISWAYYQFITMYLLSILVLSLIYFLIRKNAK
49866	GC_00002689	scg	Plum_PT11	2129	16	16	1	1	0.92116	0.940203	0.930584							MKKTKNIMKIIPYIIIVIIVSYTFNKYAYELDEFNSNVRNLVMKGKFTQREFNSNGFPLSHSPRIPKPFLSPFYVVHYGIIYSSLSL-EKDNTNILWRTDSSLSGWNVPPPKFNKEELISNFKFSADWLLNNIKLFHGENHYLYNFDWPYKGYENNKLSAPWWSGLTDAYAITLLLRAYDYFGDDKYLLTAHLLYKSSLTPANQGGSLTILDNMPWIEEYVDPKASSDKLAFVLNGMIYSTYGIESFENYLNIDKSKRMSENLYKSISSNIF---------------------------------------------------------------------------------------------------
49867	GC_00002689	scg	Plum_TT01	4737	16	16	1	1	0.92116	0.940203	0.930584							--MKKIIIKIIPYIIIVMIVSYTFNKYAYELDEFNGNVRNLVMKGKFTQREFNSNGFPLSHSPHIPEPFLSPFYVVHYGLIYSSLGL-NQDNANILWRTDSSLPGWNVPPPQFNQNELIANFKFSADWLLNNIKSFHGESHYLYDFDWSYKGYKNNKLSAPWWSGLTDAYAIILLLRAYDHFDDDKYLLTSKRLYQSSLAPIHKGGSLTTLDNMPWIEEYVDPQANSDQLAFVLNGMIYSTYGIESFETYLNTDENTRISDKLYQSISHNIFKFDIKNEWSSYDLIGNPSNIKYHKIHTLLLKDLIARNQNFKNKEIIDLYNNWNKSAANSGYYYIKHGPTSWAYYQFITMYFLSILVLSFIYFFIRKNAK
49868	GC_00002689	scg	Ptem	1503	16	16	1	1	0.92116	0.940203	0.930584							MKKTKNIMKIIPYIIIVIIVSYTFNKYAYELDEFNSNVRNLVMKGKFTQREFNSNGFPLSHSPRIPKPFLSPFYVVHYGIIYSSLSL-EKDNTNILWRTDSSLSGWNVPPPKFNKEELISNFKFSADWLLNNIKLFHGENHYLYNFDWPYKGYENNKLSAPWWSGLTDAYAITLLLRAYDYFGDDKYLLTAHLLYKSSLTPANQGGSLTILDNMPWIEEYVDPKASSDKLAFVLNGMIYSTYGIESFENYLNIDKSKRISENLYKSISSNIFKFNIKNEWSSYDLVGNPANMKYHRIQTLLLKDLIDRNQNFKNKEIINLYNNWNRSVSNIGYYYIKHGPISWAYYQFIIMYLLSILVLSTIYFFIRKNAK
49869	GC_00002689	scg	Ptem_HBLC135	4207	16	16	1	1	0.92116	0.940203	0.930584							MKKTKNIIKIIPYIIIITIVSYTFNQYAYELDEFNSNVRNLVMKGKFTQRDFNSNGFPLSHSPRIPEPFLSPFYVVHYGIIYSSLSL-EKDNTNILWRPDSSLSGWNVPPPKFNKEELISNFKFSADWLLNNIKLFHGENHYLYNFDWPYKGYENNKLSAPWWSGLTDAYAITLLLRAYDNFGDDKYLLTSHLLYKSSLAPANQGGSLTILDNMPWIEEYVDPKASSDKLAFVLNGMIYSTYGIESFENYLNIDKSKRMSESLYKSISSNIFKFDIKNEWSSYDLVGNPANMKYHRIHTLLIKDLIDRNQHFKNKEIINLYNNWNRSVSNIGYYYIKHGPISWAYYHFITMYL------------------
49870	GC_00002690	scg	Pasy_BKT45	3433	16	16	1	1	0.965846	0.915599	0.940051			COG4776	Exoribonuclease II	K	K	MAPVLLKIYVNLKKKFTLSNYCNFHCNFHTVLRYFADVACSTPPIRVKLLFQKLSDNNPLTFSADIMFQNNPLLAQLKQQLHSQTLRVEGLVKGTEKGFGFLEVDGQKSYFIPPPHMKKVMHGDRVTAAIHTDKEREIAEPETLVEPFLNRFVGRIQKKENDNRLWIVPDHPLLKDAIPCRPANQVTHPFQHGDWAVAEMRHHPLKGSRGFHAEITGYITESSDHYAPWWVTLTRHNLERDAPTMTTDCQMNDGDLERIDLTSLDFVTIDSATTEDMDDALHIVKQDDGSLKLSIAIADPTAYIAANSELDQIAHQRAFTNYLPGFNIPMLPRDLSENLCSLRPNARRPALVCQVSILEDGQLGDDIAFFSTWVESKAKLVYDEVSDWLEETGTWKPSSEAIGTQITLLKEMSDRRNQWRHQNALIFKDRPDYRFILDDNGYVLDIVVEQRRTANRIVEEAMITSNLCAAKILRDKLGFGIYNVHMGFEPLQIEQVVELLQENGIDANTEELLTLNGFCKLRRELDKQPTQFLDSRIRRFQTFAEIKPEPGPHFGLGFEAYATWTSPIRKYSDMINHRLLKAIIQKTDVEQPSEETCLQLAERRRLNRMAERDVGDWLYARFLHSHAGTEQRFTAEIIDITRGGLRVRLVDNGAVAFIPAPFLHAVRDELQCSQETGTVIIKGETAYQLNDIIDVRIEEVRMETRNIVARPAV
49871	GC_00002690	scg	Pasy_PB68	2747	16	16	1	1	0.965846	0.915599	0.940051			COG4776	Exoribonuclease II	K	K	------------------------------------------------------------------MFQNNPLLAQLKQQLHSQTLRVEGLVKGTEKGFGFLEVDGQKSYFIPPPHMKKVMHGDRITAAIHTDKEREIAEPESLVEPFLNRFVGRIQKKENDNRLWIVPDHPLLKEAISCRPASHITHSFQNGDWAVAEMRHHPLKGSRGFYAEITGYITESNDHYAPWWVTLTRHNLERNAPDMTADCQLNDGALERIDLTSLDFVTIDSATTEDMDDALHVAKQDDGSLKLSIAIADPTAYIAVDSELDKIAHQRAFTNYLPGFNIPMLPRDLSENLCSLRPNLRRPALVCQVSILEDGQLGDDIAFFSTWVESKAKLVYDEVSDWLEEKGDWKPASESIATQISLLKEMSDRRNQWRHQHALIFKDRPDYRFVLDENGYVLDIVVEQRRTANRIVEEAMITANLCAAKILHDKFGFGIYNVHTGFEPLQIEQVVELLQENGIDANAEGLLTLDGFCKLRRELDKQPTQFLDSRIRRFQTFAEIKPEPGPHFGLGFDAYATWTSPIRKYSDMINHRLLKAIIQKTDAEKPAEETCLQLAERRRLNRMAERDVGDWLYARFLQPHAGTEQQFTAEVIDITRGGLRVRLVDNGAVAFIPAPFLHAVRDELQCSQETGTVLIKGEAIYRLNDIISVRIEEVRMETRNIVARPVA
49872	GC_00002690	scg	Pbod	105	16	16	1	1	0.965846	0.915599	0.940051			COG4776	Exoribonuclease II	K	K	------------------------------------------------------------------MFQNNPLLAQLKQQLHSQTLRVEGLVKGTEKGFGFLEVDGQKSYFIPPPHMKKVMHGDRVTAAIHTDKEREIAEPETLVEPFLSRFVGRIQKKENDNRLWIIPDHPLLKDAIPCRPTNQVTHPFQHGDWAVAEMRHHPLKGSRGFHAEITGYITEGDNHYAPWWVTLTRHNLERDAPAMAADCQMNDGDLERIDLTSLDFVTIDSATTEDMDDALHIAKQDDGSLKLSIAIADPTAYIAADSELDQIAHQRAFTNYLPGFNIPMLPRDLSENLCSLRPNARRPALVCQVSILEDGQLGDDIAFFSTWVESKAKLVYDEVSDWLEETGTWEPASEAIKVQITLLKEMSDRRNQWRHQHALIFKDRPDYRFILDDNGYVLDIVVEQRRTANRIVEEAMITSNLCAAKILRDKLGFGIYNVHMGFEPLQIEQVVELLKENGVDANTEELLTLNGFCKLRRELDKQPTQFLDSRIRRFQTFAEIKPEPGPHFGLGFDAYATWTSPIRKYSDMINHRLLKAIIQKTDVEQPSEETCLQLAERRRLNRMAERDVGDWLYARFLQPHAGTEQRFTAEVIDITRGGLRVRLVDNGAVAFIPAPFLHAVRDELQCSQETGTVIIKGEVAYQLNDIIDVRIDEVRMETRNIVARPTV
49873	GC_00002690	scg	Pbod_CN4	210	16	16	1	1	0.965846	0.915599	0.940051			COG4776	Exoribonuclease II	K	K	------------------------------------------------------------------MFQNNPLLAQLKQQLHSQTLRVEGLVKGTEKGFGFLEVDGQKSYFIPPPHMKKVMHGDRVTAAIHTDKEREIAEPETLVEPFLSRFVGRIQKKENDNRLWIIPDHPLLKDAIPCRPTNQVTHPFQHGDWAVAEMRHHPLKGSRGFHAEITGYITEGDNHYAPWWVTLTRHNLERDAPAMAADCQMNDGDLERIDLTSLDFVTIDSATTEDMDDALHIAKQDDGSLKLSIAIADPTAYIAADSELDQIAHQRAFTNYLPGFNIPMLPRDLSENLCSLRPNARRPALVCQVSILEDGQLGDDIAFFSTWVESKAKLVYDEVSDWLEETGTWEPASEAIKVQITLLKEMSDRRNQWRHQHALIFKDRPDYRFILDDNGYVLDIVVEQRRTANRIVEEAMITSNLCAAKILRDKLGFGIYNVHMGFEPLQIEQVVELLKENGVDANTEELLTLNGFCKLRRELDKQPTQFLDSRIRRFQTFAEIKPEPGPHFGLGFDAYATWTSPIRKYSDMINHRLLKAIIQKTDVEQPSEETCLQLAERRRLNRMAERDVGDWLYARFLQPHAGTEQRFTAEVIDITRGGLRVRLVDNGAVAFIPAPFLHAVRDELQCSQETGTVIIKGEVAYQLNDIIDVRIDEVRMETRNIVARPTV
49874	GC_00002690	scg	Plum_DE22	1543	16	16	1	1	0.965846	0.915599	0.940051			COG4776	Exoribonuclease II	K	K	------------------------------------------------------------------MFQNNPLLAQLKQQLHSQTLRVEGLVKGTEKGFGFLEVDGQKSYFIPPPHMKKVMHGDRVTAAIHTDKEREIAEPETLIEPFLNRFVGRIQKKENDNRLWITPDHPLLKDAIPCRPTNQVTHPFQHGDWAVAEMRHHPLKGSRGFHAEITGYITESDNHYAPWWVTLTRHNLERDAPAMTADCQMNDGDLERIDLTSLDFVTIDSATTEDMDDALHIAKQDDGSLKLSIAIADPTAYIAAGSELDQIAHQRAFTNYLPGFNIPMLPRDLSENLCSLRPNARRPALVCQVSILEDGQLGDDIAFFSTWVESKAKLVYDEVSDWLEKTGTWEPASEAIKTQITLLKEMSDRRNQWRHQNALIFKDRPDYRFILDENGYVLDIVVEQRRTANRIVEEAMITSNLCAAKILRDKLGFGIYNVHMGFEPLQIEQVVELLQENDIDAKTEELLTLDGFCKLRRELDKKPTQFLDSRIRRFQTFAEIKPEPGPHFGLGFDAYATWTSPIRKYSDMINHRLLKAIIQKTDVEQPSEETCLQLAERRRLNRMAERDVGDWLYARFLQPHAGTEQRFTAEIIDITRGGLRVRLADNGAVAFIPAPFLHAVRDELQCSQETGTVIIKGEVAYQLNDIIDVRIDEVRMETRNIVARPTA
49875	GC_00002690	scg	Plum_DE61	2889	16	16	1	1	0.965846	0.915599	0.940051			COG4776	Exoribonuclease II	K	K	------------------------------------------------------------------MFQNNPLLAQLKQQLHSQTLRVEGLVKGTEKGFGFLEVDGQKSYFIPPPHMKKVMHGDRVTAAIHTDKEREIAEPETLIEPFLSRFVGRIQKKENDNRLWIIPDHPLLKDAIPCRPTNQVTHPFQHGDWAVAEMRHHPLKGSRGFHAEITGYITEGDNHYAPWWVTLTRHNLERDAPAMTADCQMNDGDLERIDLTSLDFVTIDSATTEDMDDALHIAKQDDGSLKLSIAIADPTAYIAADSELDQIAHQRAFTNYLPGFNIPMLPRDLSENLCSLRPNVRRPALVCQVSILEDGQLGDDIAFFSTWVESKAKLVYDEVSDWLEETGTWEPASEAIKAQITLLKEMSDRRNQWRHQNALIFKDRPDYRFILDDNGYVLDIVVEQRRTANRIVEEAMITSNLCAAKILRDKLGFGIYNVHMGFEPLQIEQVVELLKENGVDANTEELLTLNGFCKLRRELDKQPTQFLDSRIRRFQTFAEIKPEPGPHFGLGFDAYATWTSPIRKYSDMINHRLLKAIIQKTDVEQPSEESCLQLAERRRLNRMAERDVGDWLYARFLQPHAGTEQRFTAEVIDITRGGLRVRLVDNGAVAFIPAPFLHAVRDELQCSQETGTVIIKGEIAYQLNDIIDVRIDEVRMETRNIVARPTA
49876	GC_00002690	scg	Plum_EN01	753	16	16	1	1	0.965846	0.915599	0.940051			COG4776	Exoribonuclease II	K	K	------------------------------------------------------------------MFQNNPLLAQLKQQLHSQTLRVEGLVKGTEKGFGFLEVDGQKSYFIPPPHMKKVMHGDRVTAAIHTDKEREIAEPETLIEPFLNRFVGRIQKKENDNRLWIIPDHPLLKDAIPCRPTNQVTHPFQHGDWAVAEMRHHPLKGSRGFHAEITGYITESDNHYAPWWVTLTRHNLERDAPAMTADCQMNDGDLERIDLTSLDFVTIDSATTEDMDDALHIAKQDDGSLKLSIAIADPTAYIAAGSELDQIAHQRAFTNYLPGFNIPMLPRDLSENLCSLRPNARRPALVCQVSILEDGQLGDDIAFFSTWVESKAKLVYDEVSDWLEKTGTWEPASEAIKTQITLLKEMSDRRNQWRHQNALIFKDRPDYRFILDENGYVLDIVVEQRRTANRIVEEAMITSNLCAAKILRDKLGFGIYNVHMGFEPLQIEQVVELLQENDIDAKTEELLTLDGFCKLRRELDKKPTQFLDSRIRRFQTFAEIKPEPGPHFGLGFDAYATWTSPIRKYSDMINHRLLKAIIQKTDVEQPSEETCLQLAERRRLNRMAERDVGDWLYARFLQPHAGTEQRFTAEIIDITRGGLRVRLADNGAVAFIPAPFLHAVRDELQCSQETGTVIIKGEVAYQLNDIIDVRIDEVRMETRNIVARPTA
49877	GC_00002690	scg	Plum_HB13	1578	16	16	1	1	0.965846	0.915599	0.940051			COG4776	Exoribonuclease II	K	K	------------------------------------------------------------------MFQNNPLLAQLKQQLHSQTLRVEGLVKGTEKGFGFLEVDGQKSYFIPPPHMKKVMHGDRVTAAIHTDKEREIAEPETLIEPFLNRFVGRIQKKENDNRLWIIPDHPLLKDAIPCRPTNQVTHPFQHGDWAVAEMRHHPLKGSRGFHAEITGYITESDNHYAPWWVTLTRHNLERDAPAMTADCQMNDGDLERIDLTSLDFVTIDSATTEDMDDALHIAKQDDGSLKLSIAIADPTAYIAAGSELDQIAHQRAFTNYLPGFNIPMLPRDLSENLCSLRPNARRPALVCQVSILEDGQLGDDIAFFSTWVESKAKLVYDEVSDWLEKTGTWEPASEAIKTQITLLKEMSDRRNQWRHQNALIFKDRPDYRFILDENGYVLDIVVEQRRTANRIVEEAMITSNLCAAKILRDKLGFGIYNVHMGFEPLQIEQVVELLQENDIDAKTEELLTLDGFCKLRRELDKKPTQFLDSRIRRFQTFAEIKPEPGPHFGLGFDAYATWTSPIRKYSDMINHRLLKAIIQKTDVEQPSEETCLQLAERRRLNRMAERDVGDWLYARFLQPHAGTEQRFTAEIIDITRGGLRVRLADNGAVAFIPAPFLHAVRDELQCSQETGTVIIKGEVAYQLNDIIDVRIDEVRMETRNIVARPTA
49878	GC_00002690	scg	Plum_HU23	3789	16	16	1	1	0.965846	0.915599	0.940051			COG4776	Exoribonuclease II	K	K	------------------------------------------------------------------MFQNNPLLAQLKQQLHSQTLRVEGLVKGTEKGFGFLEVDGQKSYFIPPPHMKKVMHGDRVTAAIHTDKEREIAEPETLIEPFLSRFVGRIQKKENDNRLWIIPDHPLLKDTIPCRPTNQVTHPFQHGDWAVAEMRHHPLKGSRGFHAEITGYITEGDNHYAPWWVTLTRHNLERDAPTMTADCQMNDGDLERIDLTSLDFVTIDSATTEDMDDALHIAKQDDGSLKLSIAIADPTAYIAADSELDQIAHQRAFTNYLPGFNIPMLPRDLSENLCSLRPNVRRPALVCQVSILEDGQLGDDIAFFSTWVESKAKLVYDEVSDWLEKTGTWEPASEAIKTQITLLKEMSDRRNQWRHQNALIFKDRPDYRFILDDNGYVLDIVVEQRRTANRIVEEAMITSNLCAAKILRDKLGFGIYNVHMGFEPLQIEQVVELLKENGVDANTEELLTLNGFCKLRRELDKQPTQFLDSRIRRFQTFAEIKPEPGPHFGLGFDAYATWTSPIRKYSDMINHRLLKAIIQKTDVEQPSEESCLQLAERRRLNRMAERDVGDWLYARFLQPHAGTEQRFTAEVIDITRGGLRVRLVDNGAVAFIPAPFLHAVRDELQCSQETGTVIIKGEIAYQLNDIIDVRIDEVRMETRNIVARPTA
49879	GC_00002690	scg	Plum_IL9	897	16	16	1	1	0.965846	0.915599	0.940051			COG4776	Exoribonuclease II	K	K	------------------------------------------------------------------MFQNNPLLAQLKQQLHSQTLRVEGLVKGTEKGFGFLEVDGQKSYFIPPPHMKKVMHGDRVTAAIHTDKEREIAEPETLIEPFLNRFVGRIQKKENDNRLWIIPDHPLLKDAIPCRPTNQVTHPFQHGDWAVAEMRHHPLKGSRGFHAEITGYITESDNHYAPWWVTLTRHNLERDAPAMTADCQMNDGDLERIDLTSLDFVTIDSATTEDMDDALHIAKQDDGSLKLSIAIADPTAYIAAGSELDQIAHQRAFTNYLPGFNIPMLPRDLSENLCSLRPNARRPALVCQVSILEDGQLGDDIAFFSTWVESKAKLVYDEVSDWLEKTGTWEPASEAIKTQITLLKEMSDRRNQWRHQNALIFKDRPDYRFILDENGYVLDIVVEQRRTANRIVEEAMITSNLCAAKILRDKLGFGIYNVHMGFEPLQIEQVVELLQENDIDAKTEELLTLDGFCKLRRELDKKPTQFLDSRIRRFQTFAEIKPEPGPHFGLGFDAYATWTSPIRKYSDMINHRLLKAIIQKTDVEQPSEETCLQLAERRRLNRMAERDVGDWLYARFLQPHAGTEQRFTAEIIDITRGGLRVRLADNGAVAFIPAPFLHAVRDELQCSQETGTVIIKGEVAYQLNDIIDVRIDEVRMETRNIVARPTA
49880	GC_00002690	scg	Plum_IT41	1728	16	16	1	1	0.965846	0.915599	0.940051			COG4776	Exoribonuclease II	K	K	------------------------------------------------------------------MFQNNPLLAQLKQQLHSQTLRVEGLVKGTEKGFGFLEVDGQKSYFIPPPHMKKVMHGDRVTAAIHTDKEREIAEPETLIEPFLNRFVGRIQKKENDNRLWIIPDHPLLKDAIPCRPTNQVTHPFQHGDWAVAEMRHHPLKGSRGFHAEITGYITESDNHYAPWWVTLTRHNLERDAPAMTADCQMNDGDLERIDLTSLDFVTIDSATTEDMDDALHIAKQDDGSLKLSIAIADPTAYIAAGSELDQIAHQRAFTNYLPGFNIPMLPRDLSENLCSLRPNARRPALVCQVSILEDGQLGDDIAFFSTWVESKAKLVYDEVSDWLEKTGTWEPASEAIKTQITLLKEMSDRRNQWRHQNALIFKDRPDYRFILDENGYVLDIVVEQRRTANRIVEEAMITSNLCAAKILRDKLGFGIYNVHMGFEPLQIEQVVELLQENDIDAKTEELLTLDGFCKLRRELDKKPTQFLDSRIRRFQTFAEIKPEPGPHFGLGFDAYATWTSPIRKYSDMINHRLLKAIIQKTDVEQPSEETCLQLAERRRLNRMAERDVGDWLYARFLQPHAGTEQRFTAEIIDITRGGLRVRLADNGAVAFIPAPFLHAVRDELQCSQETGTVIIKGEVAYQLNDIIDVRIDEVRMETRNIVARPTA
49881	GC_00002690	scg	Plum_PB455	1079	16	16	1	1	0.965846	0.915599	0.940051			COG4776	Exoribonuclease II	K	K	MAPVLLKIYVNLKKKFTLSNYCNFHCNFHTVLRYFADVACSTPPIRVKLLFQKLSDNNPLTFSADIMFQNNPLLAQLKQQLHSQTLRVEGLVKGTEKGFGFLEVDGQKSYFIPPPHMKKVMHGDRVTAAIHTDKEREIAEPETLVEPFLNRFVGRIQKKENDNRLWIVPDHPLLKDAIPCRPANQVAHPFQHGDWAVAEMRHHPLKGSRGFHAEITGYITEGSDHYAPWWVTLTRHNLERDAPTMTADCQMNDGDLERIDLTSLDFVTIDSATTEDMDDALHIVKQDDGSLKLSIAIADPTAYIAANSELDQIAHQRAFTNYLPGFNIPMLPRDLSENLCSLRPNARRPALVCQVSILENGQLGDDIAFFSTWVESKAKLVYDEVSDWLEETGTWKPSSEAIGTQINLLKEMSDRRNQWRHQNALIFKDRPDYRFILDDNGYVLDIVVEQRRTANRIVEEAMITSNLCAAKILRDRLGFGIYNVHMGFEPLQIEQVVELLKENGIEANTEELLTLNGFCKLRRELDKQPTQFLDSRIRRFQTFAEIKPEPGPHFGLGFEAYATWTSPIRKYSDMINHRLLKAIIQKTEVEQPSEETCLQLAERRRLNRMAERDVGDWLYARFLYPHAGTEQRFTAEIIDITRGGLRVRLVDNGAVAFIPAPFLHAVRDELQCSQETGTVIIKGETAYQLNDIIDVRIEEVRMETRNIVARPVA
49882	GC_00002690	scg	Plum_PT11	1160	16	16	1	1	0.965846	0.915599	0.940051			COG4776	Exoribonuclease II	K	K	------------------------------------------------------------------MFQNNPLLAQLKQQLHSQTLRVEGLVKGTEKGFGFLEVDGQKSYFIPPPQMKKVMHGDRVTAAIHTDKEREIAEPETLVEPFLNRFVGRIQKKENDNRLWIVPDHPLLKDAIPCRPANQVTHPFQNGDWAVAEMRHHPLKGSRGFHAEITGYITEGDNHYAPWWVTLTRHNLERNAPEMTADCQLNDGDLERIDLTSLDFVTIDSATTEDMDDALHVAKQDDGSLKLSIAIADPTAYIATDSELDKIAHQRAFTNYLPGFNIPMLPRDLSENLCSLRPNERRPALVCQVSILEDGQLGDDIAFFSTWVESKAKLVYDEVSDWLEGKGTWKPASESITTQINLLKEMSERRNQWRHQHALIFKDRPDYRFILDENGYVLDIVVEQRRASNRIVEEAMITSNLCAAKILRDKLGFGVYNVHTGFEPLQIEQVVELLKENGIEENAEELLTLDGFCKLRRELDKQPTQFLDSRIRRFQTFAEIKPEPGPHFGLGFDAYATWTSPIRKYSDMVNHRLLKAIIQKTDAEKPAEETCLQLAERRRLNRMAERDVGDWLYARFLQPHAGTEQQFTAEIIDITRGGLRVRLVDNGAVAFIPAPFLHAVRDELQCSQETGTVIIKGETAYQLNDIIDVRIEEVRMETRNIVARPAA
49883	GC_00002690	scg	Plum_TT01	2349	16	16	1	1	0.965846	0.915599	0.940051			COG4776	Exoribonuclease II	K	K	------------------------------------------------------------------MFQNNPLLAQLKQQLHSQTLRVEGLVKGTEKGFGFLEVDGQKSYFIPPPHMKKVMHGDRVTAAIHTDKEREIAEPETLIEPFLNRFVGRIQKKENDNRLWITPDHPLLKDAIPCRPTNQVTHPFQHGDWAVAEMRHHPLKGSRGFHAEITGYITESDNHYAPWWVTLTRHNLERDAPAMTADCQMNDGDLERIDLTSLDFVTIDSATTEDMDDALHIAKQDDGSLKLSIAIADPTAYIAAGSELDQIAHQRAFTNYLPGFNIPMLPRDLSENLCSLRPNARRPALVCQVSILEDGQLGDDIAFFSTWVESKAKLVYDEVSDWLEKTGTWEPASEAIKTQITLLKEMSDRRNQWRHQNALIFKDRPDYRFILDENGYVLDIVVEQRRTANRIVEEAMITSNLCAAKILRDKLGFGIYNVHMGFEPLQIEQVVELLQENDIDAKTEELLTLDGFCKLRRELDKKPTQFLDSRIRRFQTFAEIKPEPGPHFGLGFDAYATWTSPIRKYSDMINHRLLKAIIQKTDVEQPSEETCLQLAERRRLNRMAERDVGDWLYARFLQPHAGTEQRFTAEIIDITRGGLRVRLADNGAVAFIPAPFLHAVRDELQCSQETGTVIIKGEVAYQLNDIIDVRIDEVRMETRNIVARPTA
49884	GC_00002690	scg	Ptem	3899	16	16	1	1	0.965846	0.915599	0.940051			COG4776	Exoribonuclease II	K	K	------------------------------------------------------------------MFQNNPLLAQLKQQLHSQTLRVEGLVKGTEKGFGFLEVDGQKSYFIPPPQMKKVMHGDRVTAAIHTDKEREIAEPETLVEPFLNRFVGRIQKKENDNRLWIVPDHPLLKDAIPCRPANQVTHPFQNGDWAVAEMRHHPLKGSRGFHAEITGYITEGDNHYAPWWVTLTRHNLERNAPEMTADCQLNDGDLERIDLTSLDFVTIDSATTEDMDDALHVAKQDDGSLKLSIAIADPTAYIATDSELDKIAHQRAFTNYLPGFNIPMLPRDLSENLCSLRPNERRPALVCQVSILEDGQLGDDIAFFSTWVESKAKLVYDEVSDWLEGKGTWKPASESITTQINLLKEMSERRNQWRHQHALIFKDRPDYRFILDENGYVLDIVVEQRRASNRIVEEAMITSNLCAAKILRDKLGFGVYNVHTGFEPLQIEQVVELLKENGIEENAEELLTLDGFCKLRRELDKQPTQFLDSRIRRFQTFAEIKPEPGPHFGLGFDAYATWTSPIRKYSDMVNHRLLKAIIQKTDAEKPAEETCLQLAERRRLNRMAERDVGDWLYARFLQPHAGTEQQFTAEIIDITRGGLRVRLVDNGAVAFIPAPFLHAVRDELQCSQETGTVIIKGETAYQLNDIIDVRIEEVRMETRNIVARPAA
49885	GC_00002690	scg	Ptem_HBLC135	1022	16	16	1	1	0.965846	0.915599	0.940051			COG4776	Exoribonuclease II	K	K	------------------------------------------------------------------MFQNNPLLAQLKQQLHSQTLRVEGLVKGTEKGFGFLEVDGQKSYFIPPPQMKKVMHGDRVTAAIHTDKEREIAEPETLVEPFLNRFVGRIQKKENDNRLWIVPDHPLLKDAIPCRPANQVTHPFQNGDWAVAEMRHHPLKGSRGFHAEITGYITEGDNHYAPWWVTLTRHNLERNAPEMTADCQLNDGDLERIDLTSLDFVTIDSATTEDMDDALHVVKQDDGSLKLSIAIADPTAYIAADSELDKIAHQRAFTNYLPGFNIPMLPRDLSENLCSLRPNERRPALVCQVSILEDGQLGDDIAFFSTWVESKAKLVYDEVSDWLEGKGSWKPASESIATQINLLKEMSERRNQWRHQHALIFKDRPDYRFILDENGYVLDIVVEQRRASNRIVEEAMITSNLCAAKILRDKLGFGVYNVHTGFEPLQIEQVVELLKENGIEENAEELLTLDGFCTLRRELDKQPTQFLDSRIRRFQTFAEIKPEPGPHFGLGFDAYATWTSPIRKYSDMVNHRLLKAIIQKTDAEKPAEETCLQLAERRRLNRMAERDVGDWLYARFLQPHAGTEQQFTAEVINITRGGLRVRLVENGAVAFIPAPFLHAVRDELQCSQETGTVIIKGEAVYQLNDIINVRIEEVRMETRNIVARPTA
49886	GC_00002691	scg	Pasy_BKT45	2003	16	16	1	1	0.970009	0.988367	0.979102			COG1200	RecG-like helicase	L	L	----------MRGPLLDAIPLTSLRGVGASQAAKLAKIGLVNLQNLLLHFPLRYEDQTRLYTINDLLPGISATVAGEILRTDVTVSRRRTLICKISDGTGVLTLRFFNFSAAMRNNLAKGKQVVVYGEIRRGSQGAEIIHPEYKIQNRTGNVQLQETLTPIYPTTEGVRQATLRNLIDQALKLLDTCAINELLPEELSRSMISLPQALHTLHRPTPDIALADLETGRHPAYRRLVLEELLAHHLSMLAVRAGVQRYHAQSLPTEDKLKPQFLNRLPFSPTHAQQRVVSEIEQDLAKDVPMMRLIQGDVGSGKTLVAALAALRAIAHGKQVALMAPTELLAEQHANTFRQWLEPLDIQVGWLAGKQKGKARQKQQEAIANGQVAMIVGTHAMFQEQVKFSGLALVIIDEQHRFGVHQRLALWEKGREQGFHPHQLIMTATPIPRTLAMTAYADLDTSIIDELPPGRTPVTTVAIPDTRREEIIKRIRNACLDENRQVYWVCTLIEDSDVLEAQAAQATSEELTLALPELKVGLVHGRMKAAEKQAVMEAFKCGELQLLVATTVIEVGVDVPNASLMVIDNPERLGLAQLHQLRGRVGRGAIASHCVLLYKTPLSSTAKIRLQVLRDSNDGFVIAQKDLEIRGPGELLGTRQTGNAEFKVADLLRDQGMLPEVQRIARHLHQHYPEHARALIERWLPERTHYGNA
49887	GC_00002691	scg	Pasy_PB68	1432	16	16	1	1	0.970009	0.988367	0.979102			COG1200	RecG-like helicase	L	L	----------MKGQLLDAIPLTSLHGVGASQAAKLAKMGLINMQDLLLHFPLRYEDQTRLYTINDLSPGISATVTGEILHTDVIFGRRRMMICQISDGTGVLTLRFFHFSAAMKNNLAKGRQVVAYGEIRRGSQGAEIIHPEYKIQNYAGNVRLQETLTPIYPTTEGVRQATLRKLIEQALQLLDTCAINELLPEELSRSMISLPQALRTLHRPTPDIVLADLETGKHPAHRRLILEELLAHHLSMLAVKAGAQRYHAQSLPTEDKLKPQFLNRLPFSPTNAQQRVVAEIEQDLAKDVPMMRLIQGDVGSGKTLVAALAALRAIAHGKQVALMAPTELLAEQHANTFRQWLEPLDIQIGWLAGKQKGKARQKQQEAIASGQVAMIVGTHAMFQEQVKFSGLALVIIDEQHRFGVHQRLALWEKGREQGFHPHQLIMTATPIPRTLAMTAYADLDTSIIDELPPGRTPVTTVAIPDTRREEIIKRIRNACLDENRQAYWVCTLIEDSDVLEAQAAQVTSEELTLALPELKVGLVHGRMKAAEKLAVMEAFKRGELQLLVATTVIEVGVDVPNASLMVIDNPERLGLAQLHQLRGRVGRGAIASHCVLLYKTPLSSTARIRLQVLRDSNDGFVIAQKDLEIRGPGELLGTRQTGNAEFKVADLLRDQGMLPEVQRIARHIHQRYPEHARALIERWLPERTHYSNA
49888	GC_00002691	scg	Pbod	2130	16	16	1	1	0.970009	0.988367	0.979102			COG1200	RecG-like helicase	L	L	----------MKGQLLDAIPLTSLHGVGVNQAAKLAKIGLVNLQDLLLHFPLRYEDQTRLYTINDLLPGISATVTGEILRTDIVVSRRRTLICKISDGTGVLTLRFFNFSAAMRNNLAKGKQVVVYGEIRRGSQGAEMIHPEYKIQNRTGNVQLQETLTPIYPTTEGVRQATLRNLIDQALKLLDTCAINELLPEELSRSIISLPQALHILHRPTPDIALADLETGRHPAYRRLVLEELLAHHLSMLAVRAGVQRYHAQPLPTEDKLKPQFLNRLPFSPTHAQQRVVSEIEQDLAKDVPMMRLIQGDVGSGKTLVAALAALRAIAHGKQVALMAPTELLAEQHANTFRQWLEPLGIQIGWLAGKQKGKARQKQQEAIASGQVAMIVGTHAMFQEQVKFSGLALVIIDEQHRFGVHQRLALWEKGREQGFHPHQLIMTATPIPRTLAMTAYADLDTSIIDELPPGRTPVTTVAIPDTRREEIIKRIRNACLDENRQAYWVCTLIEDSDVLEAQAAQATSEELTLALPELKVGLVHGRMKAAEKQAVMEAFKCGELQLLVATTVIEVGVDVPNASLMVIDNPERLGLAQLHQLRGRVGRGAIASHCVLLYKTPLSSTARIRLQVLRDSNDGFVIAQKDLEIRGPGELLGTRQTGNAEFKVADLLRDQGMLPEVQRIARHLHQHYPEHARALIERWLPERTHYGNA
49889	GC_00002691	scg	Pbod_CN4	1235	16	16	1	1	0.970009	0.988367	0.979102			COG1200	RecG-like helicase	L	L	----------MKGQLLDAIPLTSLHGVGVNQAAKLAKIGLVNLQDLLLHFPLRYEDQTRLYTINDLLPGISATVTGEILRTDIVVSRRRTLICKISDGTGVLTLRFFNFSAAMRNNLAKGKQVVVYGEIRRGSQGAEMIHPEYKIQNRTGNVQLQETLTPIYPTTEGVRQATLRNLIDQALKLLDTCTINELLPEELSRSIISLPQALHILHRPTPDIALADLETGRHPAYRRLVLEELLAHHLSMLAVRAGVQRYHAQPLPTEDKLKPQFLNRLPFSPTHAQQRVVSEIEQDLAKDVPMMRLIQGDVGSGKTLVAALAALRVIAHGKQVALMAPTELLAEQHANTFRQWLEPLGIQIGWLAGKQKGKARQKQQEAIASGQVAMIVGTHAMFQEQVKFSGLALVIIDEQHRFGVHQRLALWEKGCEQGFHPHQLIMTATPIPRTLAMTAYADLDTSIIDELPPGRTPITTVAIPDTRREEVIKRIKNACLDENRQVYWVCTLIEDSDVLEAQAAQATSEELTLALPELKVGLVHGRMKAAEKQAVMEAFKCGELQLLVATTVIEVGVDVPNASLMVIDNPERLGLAQLHQLRGRVGRGAIASHCVLLYKTPLSSTARIRLQVLRDSNDGFVIAQKDLEIRGPGELLGTRQTGNAEFKVADLLRDQGMLPEVQRIARHLHQHYPEHARALIERWLPERTHYGNA
49890	GC_00002691	scg	Plum_DE22	1007	16	16	1	1	0.970009	0.988367	0.979102			COG1200	RecG-like helicase	L	L	MQSNGDKRNLMRGPLLDAIPLTSLRGVGANQAAKLAKIGLVNLQDLLLHFPLRYEDQTRLYTINDLLPGISATVTGEILRTDVTVSRRRTLICKISDGTGVLTLRFFNFSAAMRNNLAKGKQVVVYGEIRRGGQGAEIIHPEYKIQNHTGNVQLQETLTPIYPTTEGVRQATLRNLIDQALKLLDTCTINELLPEELSRSIISLPQALHTLHRPTPDIALVDLETGKHPAYRRLVLEELLAHHLSMLAVRAGVQRYHAQPLPTEDKLKPQFLNRLPFSPTHAQQRVVSEIEQDLAKDVPMMRLIQGDVGSGKTLVAALAALRAIAHGKQVALMAPTELLAEQHANTFRRWLEPLGIQVGWLAGKQKGKARQKQQEAIANGQVAMIVGTHAMFQEQVKFSGLALVIIDEQHRFGVHQRLALWEKGREQGFHPHQLIMTATPIPRTLAMTAYADLDTSIIDELPPGRTPVTTVAIPDTRREEIIKRIRNACLDENRQAYWVCTLIEDSDVLEAQAAQATSEELTLALPELKVGLVHGRMKAAEKQAVMEAFKRGELQLLVATTVIEVGVDVPNASLMIIDNPERLGLAQLHQLRGRVGRGAIASHCVLLYKTPLSSTARIRLQVLRDSNDGFVIAQKDLEIRGPGELLGTRQTGNAEFKVADLLRDQGMLPEIQRIARHIHQHYPEHARALIERWLPERVHYGNA
49891	GC_00002691	scg	Plum_DE61	1376	16	16	1	1	0.970009	0.988367	0.979102			COG1200	RecG-like helicase	L	L	----------MKGQLLDAIPLTSLRGVGANQAAKLAKIGLVNLQDLLLHFPLRYEDQTRLYTINDLLPGISATVTGEILRTDVTVSRRRTLICKISDGTGVLTLRFFNFSAAMRNNLAKGKQVVVYGEIRRGGQGAEIIHPEYKIQNHTGNVQLQETLTPIYPTTEGVRQATLRNLIDQALKLLDTCTINELLPEELSRSIISLPQALHILHRPTPDIALADLETGRHPAYRRLVLEELLAHHLSMLAVRAGVQRYHAQPLPTEDKLKPQFLNRLPFSPTHAQQRVVSEIEQDLAKDVPMMRLIQGDVGSGKTLVAALAALRAIAHGKQVALMAPTELLAEQHANTFRRWLEPLGIQVGWLAGKQKGKARQKQQEAIANGQVAMIVGTHAMFQEQVKFSGLALVIIDEQHRFGVHQRLALWEKGREQGFHPHQLIMTATPIPRTLAMTAYADLDTSIIDELPPGRTPVTTVAIPDTRREEIIKRIRNACLDENRQAYWVCTLIEDSDVLEAQAAQATSEELTLALPELKVGLVHGRMKAAEKQAVMEAFKCGELQLLVATTVIEVGVDVPNASLMIIDNPERLGLAQLHQLRGRVGRGAIASHCVLLYKTPLSSTARIRLQVLRDSNDGFVIAQKDLEIRGPGELLGTRQTGNAEFKVADLLRDQGMLPEVQRIARHIHQHYPEHTRALIERWLPERVHYGNA
49892	GC_00002691	scg	Plum_EN01	1568	16	16	1	1	0.970009	0.988367	0.979102			COG1200	RecG-like helicase	L	L	MQSNGDKRNLMRGPLLDAIPLTSLRGVGANQAAKLAKIGLVNLQDLLLHFPLRYEDQTRLYTINDLLPGISATVTGEILRTDVVVSRRRTLICKISDGTGVLTLRFFNFSAAMRNNLAKGKQVVVYGEIRRGGQGAEIIHPEYKIQNHTGNVQLQETLTPIYPTTEGVRQATLRNLIDQALKLLDTCTINELLPEELSRSIISLPQALHTLHRPTPDIALVDLETGKHPAYRRLVLEELLAHHLSMLAVRAGVQRYHAQPLPTEDKLKPQFLNRLPFSPTHAQQRVVSEIEQDLAKDVPMMRLIQGDVGSGKTLVAALAALRAIAHGKQVALMAPTELLAEQHANTFRRWLEPLGIQVGWLAGKQKGKARQKQQEAIANGQVAMIVGTHAMFQEQVKFSGLALVIIDEQHRFGVHQRLALWEKGREQGFHPHQLIMTATPIPRTLAMTAYADLDTSIIDELPPGRTPVTTVAIPDTRREEIIKRIRNACLDENRQAYWVCTLIEDSDVLEAQAAQATSEELTLALPELKVGLVHGRMKAAEKQAVMEAFKRGELQLLVATTVIEVGVDVPNASLMIIDNPERLGLAQLHQLRGRVGRGAIASHCVLLYKTPLSSTARIRLQVLRDSNDGFVIAQKDLEIRGPGELLGTRQTGNAEFKVADLLRDQGMLPEIQRIARHIHQHYPEHARALIERWLPERVHYGNA
49893	GC_00002691	scg	Plum_HB13	774	16	16	1	1	0.970009	0.988367	0.979102			COG1200	RecG-like helicase	L	L	MQSNGDKRNLMRGPLLDAIPLTSLRGVGANQAAKLAKIGLVNLQDLLLHFPLRYEDQTRLYTINDLLPGISATVTGEILRTDVVVSRRRTLICKISDGTGVLTLRFFNFSAAMRNNLAKGKQVVVYGEIRRGGQGAEIIHPEYKIQNHTGNVQLQETLTPIYPTTEGVRQATLRNLIDQALKLLDTCTINELLPEELSRSIISLPQALHTLHRPTPDIALVDLETGKHPAYRRLVLEELLAHHLSMLAVRAGVQRYHAQPLPTEDKLKPQFLNRLPFSPTHAQQRVVSEIEQDLAKDVPMMRLIQGDVGSGKTLVAALAALRAIAHGKQVALMAPTELLAEQHANTFRRWLEPLGIQVGWLAGKQKGKARQKQQEAIANGQVAMIVGTHAMFQEQVKFSGLALVIIDEQHRFGVHQRLALWEKGREQGFHPHQLIMTATPIPRTLAMTAYADLDTSIIDELPPGRTPVTTVAIPDTRREEIIKRIRNACLDENRQAYWVCTLIEDSDVLEAQAAQATSEELTLALPELKVGLVHGRMKAAEKQAVMEAFKRGELQLLVATTVIEVGVDVPNASLMIIDNPERLGLAQLHQLRGRVGRGAIASHCVLLYKTPLSSTARIRLQVLRDSNDGFVIAQKDLEIRGPGELLGTRQTGNAEFKVADLLRDQGMLPEIQRIARHIHQHYPEHARALIERWLPERVHYGNA
49894	GC_00002691	scg	Plum_HU23	570	16	16	1	1	0.970009	0.988367	0.979102			COG1200	RecG-like helicase	L	L	MQSNGDKRNLMRGPLLDAIPLTSLRGVGANQAAKLAKIGLVNLQDLLLHFPLRYEDQTRLYTINDLLPGISATVTGEILRTDVVVSRRRTLICKISDGTGVLTLRFFNFSAAMRNNLAKGKQVVVYGEIKRGSQGAEIIHPEYKIQNHTGNVQLQETLTPIYPTTEGVRQATLRNLIDQALKLLDTCTINELLPEELSRSIISLPQALHTLHRPTPDIALVDLETGKHPAYRRLVLEELLAHHLSMLAVRAGVQRYHAQSLPTEDKLKPQFLNRLPFSPTHAQQRVVSEIEQDLAKDVPMMRLIQGDVGSGKTLVAALAALRAIAHGKQVALMAPTELLAEQHANTFRRWLEPLGIQVGWLAGKQKGKARQKQQEAIANGQVAMIVGTHAMFQEQVKFSGLALVIIDEQHRFGVHQRLALWEKGREQGFHPHQLIMTATPIPRTLAMTAYADLDTSIIDELPPGRTPVTTVAIPDTRREEIIKRIRNACLDENRQAYWVCTLIEDSDVLEAQAAQATSEELTLALPELKVGLVHGRMKAAEKQAVMEAFKRGELQLLVATTVIEVGVDVPNASLMIIDNPERLGLAQLHQLRGRVGRGAIASHCVLLYKTPLSSTARIRLQVLRDSNDGFVIAQKDLEIRGPGELLGTRQTGNAEFKVADLLRDQGMLPEIQRIARHIHQHYPEHTRALIERWLPERVHYGNA
49895	GC_00002691	scg	Plum_IL9	1605	16	16	1	1	0.970009	0.988367	0.979102			COG1200	RecG-like helicase	L	L	MQSNGDKRNLMRGPLLDAIPLTSLRGVGANQAAKLAKIGLVNLQDLLLHFPLRYEDQTRLYTINDLLPGISATVTGEILRTDVVVSRRRTLICKISDGTGVLTLRFFNFSAAMRNNLAKGKQVVVYGEIRRGGQGAEIIHPEYKIQNHTGNVQLQETLTPIYPTTEGVRQATLRNLIDQALKLLDTCTINELLPEELSRSIISLPQALHTLHRPTPDIALVDLETGKHPAYRRLVLEELLAHHLSMLAVRAGVQRYHAQPLPTEDKLKPQFLNRLPFSPTHAQQRVVSEIEQDLAKDVPMMRLIQGDVGSGKTLVAALAALRAIAHGKQVALMAPTELLAEQHANTFRRWLEPLGIQVGWLAGKQKGKARQKQQEAIANGQVAMIVGTHAMFQEQVKFSGLALVIIDEQHRFGVHQRLALWEKGREQGFHPHQLIMTATPIPRTLAMTAYADLDTSIIDELPPGRTPVTTVAIPDTRREEIIKRIRNACLDENRQAYWVCTLIEDSDVLEAQAAQATSEELTLALPELKVGLVHGRMKAAEKQAVMEAFKRGELQLLVATTVIEVGVDVPNASLMIIDNPERLGLAQLHQLRGRVGRGAIASHCVLLYKTPLSSTARIRLQVLRDSNDGFVIAQKDLEIRGPGELLGTRQTGNAEFKVADLLRDQGMLPEIQRIARHIHQHYPEHARALIERWLPERVHYGNA
49896	GC_00002691	scg	Plum_IT41	125	16	16	1	1	0.970009	0.988367	0.979102			COG1200	RecG-like helicase	L	L	MQSNGDKRNLMRGPLLDAIPLTSLRGVGANQAAKLAKIGLVNLQDLLLHFPLRYEDQTRLYTINDLLPGISATVTGEILRTDVVVSRRRTLICKISDGTGVLTLRFFNFSAAMRNNLAKGKQVVVYGEIRRGGQGAEIIHPEYKIQNHTGNVQLQETLTPIYPTTEGVRQATLRNLIDQALKLLDTCTINELLPEELSRSIISLPQALHTLHRPTPDIALVDLETGKHPAYRRLVLEELLAHHLSMLAVRAGVQRYHAQPLPTEDKLKPQFLNRLPFSPTHAQQRVVSEIEQDLAKDVPMMRLIQGDVGSGKTLVAALAALRAIAHGKQVALMAPTELLAEQHANTFRRWLEPLGIQVGWLAGKQKGKARQKQQEAIANGQVAMIVGTHAMFQEQVKFSGLALVIIDEQHRFGVHQRLALWEKGREQGFHPHQLIMTATPIPRTLAMTAYADLDTSIIDELPPGRTPVTTVAIPDTRREEIIKRIRNACLDENRQAYWVCTLIEDSDVLEAQAAQATSEELTLALPELKVGLVHGRMKAAEKQAVMEAFKRGELQLLVATTVIEVGVDVPNASLMIIDNPERLGLAQLHQLRGRVGRGAIASHCVLLYKTPLSSTARIRLQVLRDSNDGFVIAQKDLEIRGPGELLGTRQTGNAEFKVADLLRDQGMLPEIQRIARHIHQHYPEHARALIERWLPERVHYGNA
49897	GC_00002691	scg	Plum_PB455	4698	16	16	1	1	0.970009	0.988367	0.979102			COG1200	RecG-like helicase	L	L	----------MKGQLLDAIPLTSLRGVGASQAAKLAKIGLVNLQDLLLHFPLRYEDQTRLYTINDLLPGISATVTGEILRTDIVVSRRRTLICKISDGTGVLTLRFFNFSAAMRNNLAKGKQVVVYGEIRRGSLGAEMIHPEYKIQNHMGNVQLQETLTPIYPTTEGVRQATLRNLIDQALKLLDTCAINELLPEELSRSMISLPQALHTLHRPTPDIALADLETGRHPAYRRLVLEELLAHHLSMLAVRAGVQRYHAQSLPTEDKLKPQFLNRLPFSPTHAQQRVVSDIEQDLAKDVPMMRLIQGDVGSGKTLVAALAALRAIAHGKQVALMAPTELLAEQHANTFRQWLEPLGIQVGWLAGKQKGKARQKQQEAIANGQVAMIVGTHAMFQEQVKFSGLALVIIDEQHRFGVHQRLALWEKGREQGFHPHQLIMTATPIPRTLAMTAYADLDTSIIDELPPGRTPVTTVAIPDTRREEIIKRIRNACLDENRQVYWVCTLIEDSDVLEAQAAQATSEELTLALPELKVGLVHGRMKAAEKQAVMEAFKRGELQLLVATTVIEVGVDVPNASLMVIDNPERLGLAQLHQLRGRVGRGAIASHCVLLYKTPLSSTAKIRLQVLRDSNDGFVIAQKDLEIRGPGELLGTRQTGNAEFKVADLLRDQGMLPEVQRIARHLHQHYPEHARALIERWLPERVHYGNA
49898	GC_00002691	scg	Plum_PT11	1071	16	16	1	1	0.970009	0.988367	0.979102			COG1200	RecG-like helicase	L	L	----------MKGQLLDAIPLTSLHGVGASQAAKLAKMGLINLQDLLLHFPLRYEDQTRLYTINDLLPGIHATVTGEILHTNVIFGRRRMMTCQISDGTGVLTLRFFNFSAAMKNNLAKGKQVVAYGEIKRGSQGAEIIHPEYKIQNYAGNVRLQETLTPIYPMTEGVRQAALRKLIEQALQLLDTCVINELLPGELSRSMISLPQALHTLHRPTPDIVLADLETGKHPAHRRLILEELLAHHLSMLEVRAGAQHHHAQSLPTENKLKQQFLNRLPFSPTNAQQRVVAEIEQDLAKDVPMMRLIQGDVGSGKTLVAALAALRVIAHGKQVALMAPTELLAEQHANTFRQWLEPLGIQIGWLAGKQKGKARQKQQEAIASGQVAMIVGTHAMFQEQVKFSGLALVIIDEQHRFGVHQRLALWEKGCEQGFHPHQLIMTATPIPRTLAMTAYADLDTSIIDELPPGRTPVTTVAIPDTRREEVIKRIKNACLDENRQVYWVCTLIEDSDVLEAQAAQVTNEELTLALPELKVGLVHGRMKAAEKQAVMEAFKCGELQLLVATTVIEVGVDVPNASLMIIDNPERLGLAQLHQLRGRVGRGAIASHCVLLYKTPLSSTARIRLQVLRDSNDGFVIAQKDLEIRGPGELLGTRQTGNAEFKVADLLRDQGMLPEVQRIARHIHQRYPEHARALIERWLPERAHYGNA
49899	GC_00002691	scg	Plum_TT01	253	16	16	1	1	0.970009	0.988367	0.979102			COG1200	RecG-like helicase	L	L	MQSNGDKRNLMRGPLLDAIPLTSLRGVGANQAAKLAKIGLVNLQDLLLHFPLRYEDQTRLYTINDLLPGISATVTGEILRTDVTVSRRRTLICKISDGTGVLTLRFFNFSAAMRNNLAKGKQVVVYGEIRRGGQGAEIIHPEYKIQNHTGNVQLQETLTPIYPTTEGVRQATLRNLIDQALKLLDTCTINELLPEELSRSIISLPQALHTLHRPTPDIALVDLETGKHPAYRRLVLEELLAHHLSMLAVRAGVQRYHAQPLPTEDKLKPQFLNRLPFSPTHAQQRVVSEIEQDLAKDVPMMRLIQGDVGSGKTLVAALAALRAIAHGKQVALMAPTELLAEQHANTFRRWLEPLGIQVGWLAGKQKGKARQKQQEAIANGQVAMIVGTHAMFQEQVKFSGLALVIIDEQHRFGVHQRLALWEKGREQGFHPHQLIMTATPIPRTLAMTAYADLDTSIIDELPPGRTPVTTVAIPDTRREEIIKRIRNACLDENRQAYWVCTLIEDSDVLEAQAAQATSEELTLALPELKVGLVHGRMKAAEKQQVMEAFKCGELQLLVATTVIEVGVDVPNASLMIIDNPERLGLAQLHQLRGRVGRGAIASHCVLLYKTPLSSTARIRLQVLRDSNDGFVIAQKDLEIRGPGELLGTRQTGNAEFKVADLLRDQGMLPEIQRIARHIHQHYPEHARALIERWLPERVHYGNA
49900	GC_00002691	scg	Ptem	1856	16	16	1	1	0.970009	0.988367	0.979102			COG1200	RecG-like helicase	L	L	----------MKGQLLDAIPLTSLHGVGASQAAKLAKMGLINLQDLLLHFPLRYEDQTRLYTINDLLPGIHATVTGEILHTNVIFGRRRMMTCQISDGTGVLTLRFFNFSAAMKNNLAKGKQVVAYGEIKRGSQGAEIIHPEYKIQNYAGNVRLQETLTPIYPMTEGVRQAALRKLIEQALQLLDTCVINELLPGELSRSMISLPQALHTLHRPTPDIVLADLETGKHPAHRRLILEELLAHHLSMLEVRAGAQHHHAQSLPTENKLKQQFLNRLPFSPTNAQQRVVAEIEQDLAKDVPMMRLIQGDVGSGKTLVAALAALRVIAHGKQVALMAPTELLAEQHANTFRQWLEPLGIQIGWLAGKQKGKARQKQQEAIASGQVAMIVGTHAMFQEQVKFSGLALVIIDEQHRFGVHQRLALWEKGCEQGFHPHQLIMTATPIPRTLAMTAYADLDTSIIDELPPGRTPVTTVAIPDTRREEVIKRIKNACLDENRQVYWVCTLIEDSDVLEAQAAQVTNEELTLALPELKVGLVHGRMKAAEKQAVMEAFKCGELQLLVATTVIEVGVDVPNASLMVIDNPERLGLAQLHQLRGRVGRGAIASHCVLLYKTPLSSTARIRLQVLRDSNDGFVIAQKDLEIRGPGELLGTRQTGNAELKVADLLRDQGMLPEVQRIARHIHQHYPEHARALIERWLPERVHYGNA
49901	GC_00002691	scg	Ptem_HBLC135	593	16	16	1	1	0.970009	0.988367	0.979102			COG1200	RecG-like helicase	L	L	----------MKGQLLDAIPLTSLHGVGASQAAKLAKMGLISLQDLLLHFPLRYEDQTRLYTINDLLPGIHATVTGEILHTNVIFGRRRMMTCQISDGTGVLTLRFFNFTAAMKSNLAKGKQVVAYGEIKKGIHGAEIIHPEYKIQNYAGNVHLQETLTPIYPTTEGVRQATLRKLIEQALALLDTCAINELLPEELSRSMISLPQALHTLHRPPPDIALAELETGKHPAHRRLILEELLAHHLSMLEVRAGAQRHHAQSLPAENELKQQFFNRLPFTPTNAQQRVVAEIEQDLAKDVPMMRLIQGDVGSGKTLVAALAALRVIAHGKQVALMAPTELLAEQHANTFRQWLEPLGIQIGWLAGKQKGKARQKQQEAIASGQVAMIVGTHAMFQEQVKFSGLALVIIDEQHRFGVHQRLALWEKGREQGFHPHQLIMTATPIPRTLAMTAYADLDTSIIDELPPGRTPVTTVAIPDTRREEVIKRIRNACLDENRQAYWVCTLIEDSDVLEAQAAQVTSEELTLALPELKVGLVHGRMKAAEKLEVMEAFKRGELQLLVATTVIEVGVDVPNASLMVIDNPERLGLAQLHQLRGRVGRGAIASHCVLLYKTPLSSTARIRLQVLRDSNDGFVIAQKDLEIRGPGELLGTRQTGNAEFEVADLLRDQGMLPEVQRIARHIHQHYPEHARALIERWLPERTHYSNA
49902	GC_00002692	scg	Pasy_BKT45	1664	16	16	1	1	0.952072	0.989631	0.970488			COG4771	Outer membrane receptor for ferrienterochelin and colicins	P	P	MIFEKNISYKKNTLSRCINSAMPLFLLAAFNGYATETSPDSRDHVHGLKTNDGDVITVTAPLHSPLSIVTSPKTPRQPVPASDGSDYLKTIPGFSQIRNGGTNGDPVFRGMFGSRIKLLTDGAEMLGACPGRMDAPSSYISPESYDLLTVIKGPQTVLWGPGASAGTVRFEREHPRFDEPGAKINASGLTGSNDRWDGNVDASIGSELGYLRLMANKSRANDYKDGGGYRVPSRWDKWNSDLALGWTPDKDTLLELTAGKGDGEARYAGRSMDGSQFKRESLGLRFEKSHLSEVLDKVEAQVYYNYTNHIMDNITLRSPNSPMS------MGMLSSGCKHGCGMHMNMNHGMSMQLDRRVVGGRVMGTWLWQDFKLESGADTQTNTHRNKSGSSWQKDAQFYNYGLFGELTWYATEQSELITGARLDRSRVKKFAGNSEKERNDTLPSGFMRLEHTLADMPMMFYAGIGYTERFPDYWELFSPKYGPAGSASAFDGVKSEKTTQLDIGAQYTGERFNGWVSAYIGRVNDFILFRYSPTNARISQADNVNANIMGGEMGFGYQLTDHWKTDASLAYAWGENRTDNKPMPQIPPLEARFGLTYERGDWSSTGLWRLVSSQHRIAEGQGNVVGKDFQESSGFGVLSANVAYKVNKNVKVSTGIDNILDKEYSEHLNLAGNSTFGYSANSSVNEPGRTVWAKLDIKF
49903	GC_00002692	scg	Pasy_PB68	3960	16	16	1	1	0.952072	0.989631	0.970488			COG4771	Outer membrane receptor for ferrienterochelin and colicins	P	P	-MFERNSSHKKNKLSRCMSSAMPLFLLAAFNGYAAETTSDSHEHKNGSKINDGDVITVTAPLHSPLAIVTSPKTPRQPVPASDGSDYLKTIPGFSQIRNGGTNGDPVFRGMFGSRLKILTDGAEMLGACPGRMDAPSSYISPESYDLLTVIKGPQSVLWGPGASAGTVRFEREHPRFNEPGVKVNASGLAGSNSRWDGNVDASIGSELGYLRLMGNKSRSDDYKDGGGYRVPSRWDKWNSDLALGWTPDKDTLFELTAGKGDGEARYAGRSMDGSQFKRESLGLRFEKSNIGEVLDKVEAQVYYNYTNHIMDNITLRSPN----------MGMSSSTCKHMCGMHMNMNSGMSMQLDRRVVGGRAMGTWLWQDFKLEGGADTQTNTHRNKAGGAWQKDAQFHNYGLFSELTWYATEQSELITGARLDRTLVKRFAGNSEKERNDTLPSGFMRLEHTLADVPLMFYAGIGYTERFPDYWELFSPKDGPAGSASAFDGVKSEKTTQLDIGAQYTSERFNSWVSAYVGRVNDFILFRYSPHNARISQADNVNANIMGGEMGFGYQLTEHWKTDASLAYSWGENTTDNKPMPQIPPLEARFGLTYERGDWSSTGLWRLVSSQHRIAVNQGNVVGKDFENSPGFGVLSANVAYKVNKNVKVSAGIDNILDKEYSEHLNLAGNSTFGYSANTSVNEPGRTVWAKINVTF
49904	GC_00002692	scg	Pbod	955	16	16	1	1	0.952072	0.989631	0.970488			COG4771	Outer membrane receptor for ferrienterochelin and colicins	P	P	-MFEKNSSHKKNRLSHCIRSAMPLFLLATFNGYAAETSPDSRDHVHGLKTNDGDVITVTAPLHSPLSIVTSPKTPRQPVPASDGSDYLKTIPGFSQIRNGGTNGDPVFRGMFGSRIKLLTDGAEMLGACPGRMDAPSSYISPESYDLLTVIKGPQTVLWGAGASAGTIRFEREHPRFDEPGAKINASGLTGSNDRWDGNVDASIGNELGYLRLMANKSRSNDYKDGGGYRVPSRWDKWNSDLALGWTPDKDTLLELTAGKGDGEARYAGRSMDGSQFKRESLGVRFEKSNLGEVLDKVEAQVYYNYTNHIMDNITLRSPNSAMS------MGMPSSSCKHMCGMHMNMNHGMSMQLDRRVVGGRIMGTWLWQDFKLESGADTQTNTHRNKAGNVWQKDAQFYNYGLFGELTWSATEQSELITGARLDRSRVKKFAGNSEKERNDTLPSGFMRLEHTLADMPMMFYAGIGYTERFPDYWELFSPTYGPMGSTSAFDGVKSEKTTQLDIGAQYTGERFNGWVSAYVGRVNDFILFRYSPTNARISQADNVNANIMGGEMGFGYQLTDHWKTDASLAYAWGENRTDNKPMPQIPPLEARFGLTYERGDWSSTGLWRLVSSQHRIAVGQGNVVGKDFQDSSGFGVLSANVAYKVDKNVKVSAGIDNILDKEYSEHLNLAGNSTFGYSANTSVNEPGRTVWAKIDVKF
49905	GC_00002692	scg	Pbod_CN4	1144	16	16	1	1	0.952072	0.989631	0.970488			COG4771	Outer membrane receptor for ferrienterochelin and colicins	P	P	-MFEKNSSHKKNRLSHCIRSAMPLFLLATFNGYAAETSPDSRDHVHGLKTNDGDVITVTAPLHSPLSIVTSPKTPRQPVPASDGSDYLKTIPGFSQIRNGGTNGDPVFRGMFGSRIKLLTDGAEMLGACPGRMDAPSSYISPESYDLLTVIKGPQTVLWGAGASAGTIRFEREHPRFDEPGAKINASGLTGSNDRWDGNVDASIGNELGYLRLMANKSRSNDYKDGGGYRVPSRWDKWNSDLALGWTPDKDTLLELTAGKGDGEARYAGRSMDGSQFKRESLGVRFEKSNLGEVLDKVEAQVYYNYTNHIMDNITLRSPNSAMS------MGMPSSSCKHMCGMHMNMNHGMSMQLDRRVVGGRIMGTWLWQDFKLESGADTQTNTHRNKAGNVWQKDAQFYNYGLFGELTWSATEQSELITGARLDRSRVKKFAGNSEKERNDTLPSGFMRLEHTLADMPMMFYAGIGYTERFPDYWELFSPTYGPMGSTSAFDGVKSEKTTQLDIGAQYTGERFNGWVSAYVGRVNDFILFRYSPTNARISQADNVNANIMGGEMGFGYQLTDHWKTDASLAYAWGENRTDNKPMPQIPPLEARFGLTYERGDWSSTGLWRLVSSQHRIAVGQGNVVGKDFQDSSGFGVLSANVAYKVDKNVKVSAGIDNILDKEYSEHLNLAGNSTFGYSANTSVNEPGRTVWAKIDVKF
49906	GC_00002692	scg	Plum_DE22	720	16	16	1	1	0.952072	0.989631	0.970488			COG4771	Outer membrane receptor for ferrienterochelin and colicins	P	P	-MFEKNSPHKKNRLSHCIRSAMPLFLLATFNGYAAETAADVHDHVKGAKTNDGDVITVTAPLYSPLAIVTSPKTPRQPVPASDGSDYLKTIPGFSQIRNGGTNGDPVFRGMFGSRIKLLTDGAEMLGACPGRMDAPSSYISPESYDLLTVIKGPQTVLWGAGASAGTVRFEREHPRFDEPGVKFNASGLTGSNERWDGNVDASIGNELGYLRLMANKSRSNDYKDGGGYRVPSRWDKWNSDLALGWTPDKDTLFEFTAGKGDGEARYAGRSMDGSQFKRESLGVRFEKSNLGEVLDKVEAQVYYNYTNHIMDNITLRSPNSAMS------MGMSSAGCKHGCGMHMNMNHGMSMQLDRRVIGGRVMGTWLWQDFKLESGADTQTNTHRNKAGNVWQKDAQFYNYGLFSELTWYATEQSELITGARLDRSRVKKFAGNSEKERNDTLPSGFMRLEHTLAAMPMMFYAGIGYTERFPDYWELFSPTYGPTGSTSAFDGVKSEKTTQLDIGAQYTGERFNGWVSAYVGCVSDFILFRYSPTNARISQADNVNANIMGGEMGFGYQLTDHWKTDASLAYAWGENRTDNKPMPQIPPLEARFGLTYERGDWSSTGLWRLVSSQHRIAVGQGNVVGKDFQDSSGFGVLSANVAYKVNKDIKVSAGIDNILDKEYSEHLNLAGNSTFGYSANTSVNEPGRTVWAKVDIKF
49907	GC_00002692	scg	Plum_DE61	4021	16	16	1	1	0.952072	0.989631	0.970488			COG4771	Outer membrane receptor for ferrienterochelin and colicins	P	P	-MFEKNSPHKKNRLSHCIRSAMPLFLLATFNGYAAETAADVHDHVKGSKTNDGDVITVTAPLYSPLAIVTSPKTPRQPVPASDGSDYLKTIPGFAQIRNGGTNGDPVFRGMFGSRIKLLTDGAEMLGACPGRMDAPSSYISPESYDLLTVIKGPQTVLWGAGASAGTIRFEREHPRFDEPGAKINASGLTGSNDRWDGNVDASIGNELGYLRLMANKSRSNDYKDGGGYRVPSRWDKWNSDLALGWTPDKDTLLELTAGKGDGEARYAGRSMDGSQFKRESLGVRFEKSNLGEVLDKVEAQVYYNYTNHIMDNITLRSPNSAMS------MGMPSSSCKHMCGMHMNMNHGMSMQLDRRVVGGRVMGTWLWQDFKLESGADTQTNTHRNKAGNVWQKDAQFYNYGLFGELTWYATEQSELITGARLDRSRAKKFAGNSEKERNDTLPSGFMRLEHTLADMPMMFYAGIGYTERFPDYWELFSPTYGPTGSTSAFDGVKSEKTTQLDIGAQYTGERFNGWVSAYVGRVNDFILFRYSPTNARISQADNVNANIMGGEMGFGYQLTDHWKTDASLAYAWGENRTDNKPMPQIPPLEARFGLTYERGDWSSTGLWRLVSSQHRIAVGQGNVVGKDFQNSSGFGVLSANVAYKVNKDVKVSAGIDNILDKEYSEHLNLAGNSTFGYSANTSVNEPGRTVWAKIDVKF
49908	GC_00002692	scg	Plum_EN01	961	16	16	1	1	0.952072	0.989631	0.970488			COG4771	Outer membrane receptor for ferrienterochelin and colicins	P	P	-MFEKNSPHKKNRLSHCIRSAMPLFLLATFNGYAAETAADVHDHVKGAKTNDGDVITVTAPLYSPLAIVTSPKTPRQPVPASDGSDYLKTIPGFSQIRNGGTNGDPVFRGMFGSRIKLLTDGAEMLGACPGRMDAPSSYISPESYDLLTVIKGPQTVLWGAGASAGTIRFEREHPRFDEPGVKFNASGLTGSNERWDGNVDASIGNELGYLRLMANKSRSNDYKDGGGYRVPSRWDKWNSDLALGWTPDKDTLLEFTAGKGDGEARYAGRSMDGSQFKRESLGMRFEKSNLGEVLDKVEAQVYYNYTNHIMDNITLRSPNSAMS------MGMSSAGCKHGCGMHMNMNHGMSMQLDRRVIGGRVMGTWLWQDFKLESGADTQTNTHRNKAGNVWQKDAQFYNYGLFSELTWYATEQSELITGARLDRSRVKKFAGNSEKERNDTLPSGFMRLEHTLAAMPMMFYAGIGYTERFPDYWELFSPTYGPTGSTSAFDGVKSEKTTQLDIGAQYTGERFNGWVSAYVGRVSDFILFRYSPTNARISQADNVNANIMGGEMGFGYQLTDHWKTDASLAYAWGENRTDNKPMPQIPPLEARFGLTYERGDWNSTGLWRLVSSQHRIAVGQGNVVGKDFQDSSGFGVLSANVAYKVNKDIKVSAGIDNILDKEYSEHLNLAGNSTFGYSANTSVNEPGRTVWAKVDIKF
49909	GC_00002692	scg	Plum_HB13	438	16	16	1	1	0.952072	0.989631	0.970488			COG4771	Outer membrane receptor for ferrienterochelin and colicins	P	P	-MFEKNSPHKKNRLSHCIRSAMPLFLLATFNGYAAETAADVHDHVKGAKTNDGDVITVTAPLYSPLAIVTSPKTPRQPVPASDGSDYLKTIPGFSQIRNGGTNGDPVFRGMFGSRIKLLTDGAEMLGACPGRMDAPSSYISPESYDLLTVIKGPQTVLWGAGASAGTIRFEREHPRFDEPGVKFNASGLTGSNERWDGNVDASIGNELGYLRLMANKSRSNDYKDGGGYRVPSRWDKWNSDLALGWTPDKDTLLEFTAGKGDGEARYAGRSMDGSQFKRESLGMRFEKSNLGEVLDKVEAQVYYNYTNHIMDNITLRSPNSAMS------MGMSSAGCKHGCGMHMNMNHGMSMQLDRRVIGGRVMGTWLWQDFKLESGADTQTNTHRNKAGNVWQKDAQFYNYGLFSELTWYATEQSELITGARLDRSRVKKFAGNSEKERNDTLPSGFMRLEHTLAAMPMMFYAGIGYTERFPDYWELFSPTYGPTGSTSAFDGVKSEKTTQLDIGAQYTGERFNGWVSAYVGRVSDFILFRYSPTNARISQADNVNANIMGGEMGFGYQLTDHWKTDASLAYAWGENRTDNKPMPQIPPLEARFGLTYERGDWNSTGLWRLVSSQHRIAVGQGNVVGKDFQDSSGFGVLSANVAYKVNKDIKVSAGIDNILDKEYSEHLNLAGNSTFGYSANTSVNEPGRTVWAKVDIKF
49910	GC_00002692	scg	Plum_HU23	80	16	16	1	1	0.952072	0.989631	0.970488			COG4771	Outer membrane receptor for ferrienterochelin and colicins	P	P	-MFEKNSPHKKNRLSHCIRSAMPLFLLATFNGYAAETAADVHDHVKGSKTNDGDVITVTAPLYSPLAIVTSPKTPRQPVPASDGSDYLKTIPGFAQIRNGGTNGDPVFRGMFGSRIKLLTDGAEMLGACPGRMDAPSSYISPESYDLLTVIKGPQTVLWGAGASAGTIRFEREHPRFDEPGAKINASGLTGSNDRWDGNVDASIGNELGYLRLMANKSRSNDYKDGGGYRVPSRWDKWNSDLALGWTPDKDTLLELTAGKGDGEARYAGRSMDGSQFKRESLGVRFEKSNLGEVLDKVEAQVYYNYTNHIMDNITLRSPNSAMS------MGMPSSSCKHMCGMHMNMNHGMSMQLDRRVVGGRVMGTWLWQDFKLESGADTQTNTHRNKAGNVWQKDAQFYNYGLFGELTWYATEQSELITGARLDRSRAKKFAGNSEKERNDTLPSGFMRLEHTLADMPMMFYAGIGYTERFPDYWELFSPTYGPTGSTSAFDGVKSEKTTQLDIGAQYTGERFNGWVSAYVGRVNDFILFRYSPTNARISQADNVNANIMGGEMGFGYQLTDHWKTDASLAYAWGENRTDNKPMPQIPPLEARFGLTYERGDWSSTGLWRLVSSQHRIAVGQGNVVGKDFQNSSGFGVLSANVAYKVNKDVKVSAGIDNILDKEYSEHLNLAGNSTFGYSANTSVNEPGRTVWAKIDVKF
49911	GC_00002692	scg	Plum_IL9	1207	16	16	1	1	0.952072	0.989631	0.970488			COG4771	Outer membrane receptor for ferrienterochelin and colicins	P	P	-MFEKNSPHKKNRLSHCIRSAMPLFLLATFNGYAAETAADVHDHVKGAKTNDGDVITVTAPLYSPLAIVTSPKTPRQPVPASDGSDYLKTIPGFSQIRNGGTNGDPVFRGMFGSRIKLLTDGAEMLGACPGRMDAPSSYISPESYDLLTVIKGPQTVLWGAGASAGTIRFEREHPRFDEPGVKFNASGLTGSNERWDGNVDASIGNELGYLRLMANKSRSNDYKDGGGYRVPSRWDKWNSDLALGWTPDKDTLLEFTAGKGDGEARYAGRSMDGSQFKRESLGMRFEKSNLGEVLDKVEAQVYYNYTNHIMDNITLRSPNSAMS------MGMSSAGCKHGCGMHMNMNHGMSMQLDRRVIGGRVMGTWLWQDFKLESGADTQTNTHRNKAGNVWQKDAQFYNYGLFSELTWYATEQSELITGARLDRSRVKKFAGNSEKERNDTLPSGFMRLEHTLAAMPMMFYAGIGYTERFPDYWELFSPTYGPTGSTSAFDGVKSEKTTQLDIGAQYTGERFNGWVSAYVGRVSDFILFRYSPTNARISQADNVNANIMGGEMGFGYQLTDHWKTDASLAYAWGENRTDNKPMPQIPPLEARFGLTYERGDWNSTGLWRLVSSQHRIAVGQGNVVGKDFQDSSGFGVLSANVAYKVNKDIKVSAGIDNILDKEYSEHLNLAGNSTFGYSANTSVNEPGRTVWAKVDIKF
49912	GC_00002692	scg	Plum_IT41	874	16	16	1	1	0.952072	0.989631	0.970488			COG4771	Outer membrane receptor for ferrienterochelin and colicins	P	P	-MFEKNSPHKKNRLSHCIRSAMPLFLLATFNGYAAETAADVHDHVKGAKTNDGDVITVTAPLYSPLAIVTSPKTPRQPVPASDGSDYLKTIPGFSQIRNGGTNGDPVFRGMFGSRIKLLTDGAEMLGACPGRMDAPSSYISPESYDLLTVIKGPQTVLWGAGASAGTIRFEREHPRFDEPGVKFNASGLTGSNERWDGNVDASIGNELGYLRLMANKSRSNDYKDGGGYRVPSRWDKWNSDLALGWTPDKDTLLEFTAGKGDGEARYAGRSMDGSQFKRESLGMRFEKSNLGEVLDKVEAQVYYNYTNHIMDNITLRSPNSAMS------MGMSSAGCKHGCGMHMNMNHGMSMQLDRRVIGGRVMGTWLWQDFKLESGADTQTNTHRNKAGNVWQKDAQFYNYGLFSELTWYATEQSELITGARLDRSRVKKFAGNSEKERNDTLPSGFMRLEHTLAAMPMMFYAGIGYTERFPDYWELFSPTYGPTGSTSAFDGVKSEKTTQLDIGAQYTGERFNGWVSAYVGRVSDFILFRYSPTNARISQADNVNANIMGGEMGFGYQLTDHWKTDASLAYAWGENRTDNKPMPQIPPLEARFGLTYERGDWNSTGLWRLVSSQHRIAVGQGNVVGKDFQDSSGFGVLSANVAYKVNKDIKVSAGIDNILDKEYSEHLNLAGNSTFGYSANTSVNEPGRTVWAKVDIKF
49913	GC_00002692	scg	Plum_PB455	631	16	16	1	1	0.952072	0.989631	0.970488			COG4771	Outer membrane receptor for ferrienterochelin and colicins	P	P	MIFEKNISYKKNMLSRCINSAMPLFLLAAFNGYAAETSPDSRDHVHGSKTNDGDVITVTAPLHSPLSIVTSPKTPRQPVPASDGSDYLKTIPGFSQIRNGGTNGDPVFRGMFGSRIKLLTDGAEMLGACPGRMDAPSSYISPESYDLLTVIKGPQTVLWGPGASAGTVRFEREHPRFDEPGAKINASGLTGSNDRWDGNVDASVGSELGYLRLMANKSRANDYKDGGGYRVPSRWDKWNSDLALGWTPDKDTLLELTAGKGDGEARYAGRSMDGSQFKRESLGLRFEKSHLSEVLDKVEAQVYYNYTNHIMDNITLRSPNSPMS------MGMPSSGCKHGCGMHMNMNHGMSMQLDRRVVGGRVMGTWLWQEFKLESGADTQTNTHRNKAGNGWQKDAQFYNYGLFSELTWYATEQSELITGARLDRSRVKKFAGNSEKERNDTLPSGFMRLEHTLADMPMMFYAGIGYTERFPDYWELFSPKYGPAGSASAFDGVKSEKTTQLDIGAQYTGERFNGWVSAYIGRVNDFILFRYSPTNARISQADNVNANIMGGEMGFGYQLTDHWKTDASLAYAWGENRTDNKPMPQIPPLEARFGLTYERGDWSSTGLWRLVSSQHRIAEGQGNVVGKDFQDSSGFGVLSANAAYKVNKNIKVSAGIDNILDKEYSEHLNLAGNSTFGYSANSSVNEPGRTVWAKLDIKF
49914	GC_00002692	scg	Plum_PT11	3703	16	16	1	1	0.952072	0.989631	0.970488			COG4771	Outer membrane receptor for ferrienterochelin and colicins	P	P	-MFEKNTSYKKNTLARCISSAMPLFLLAAFNGYAVETTSDSHDHANGPKTNDGDVITVTAPLYSPLTIVTSPKTPRQPVPASDGSDYLKTIPGFSQIRNGGTNGDPVFRGMFGSRLKILTDGAEMQGACPGRMDAPSSYISPESYDLLTLIKGPQTVLWGPGASAGTIRFEREHPKFNEPGVKVNASGLTGSNGRWDGNVDASVGNELGYLRLMGNTSRSHDYKDGSGYRVPSRWDKWNSDLALGWTPDKDTLLELTAGKGDGEARYAGRSMDGSQFKRESLGVRFEKSNIGEVLDKVEAQVYYNYTNHIMDNITLRSPNSPMSMGSMGKMGIPSATCKHMCGMHMNMNSGMSMQLDRRIVGGRAMGTWLWQDFKLESGADTQTNTHRNKSGSVWQKDAQFRNYGLFGELTWYATEQSELITGARLDRSLVKKFAGNSEKERNDTLPSGFMRLEHTVADVPLMFYAGIGYTERFPDYWELFSPKLGPAGSDSAFDGVKSEKTTQLDIGAQYTGERFNSWVSAYVGRVNDFILFRYSPTNARISQADNVNANVMGGEMGFGYQLTDHWKTDASLAYSWGENTTDNKPLPQIPPLEARFGLTYERGDWSSTGLWRLVSSQHRIAVDQGNVVGKDFKDSPGFGVLSANVAYKINKNVKVSTGIDNILNKEYSEHLNLAGNSTFGYSSNTSVNEPGRTIWAKMNVTF
49915	GC_00002692	scg	Plum_TT01	3490	16	16	1	1	0.952072	0.989631	0.970488			COG4771	Outer membrane receptor for ferrienterochelin and colicins	P	P	-MFEKNSPHKKNRLSHCIRSAMPLFLLATFNGYAAETAADVHDHVKGAKTNDGDVITVTAPLYSPLAIVTSPKTPRQPVPASDGSDYLKTIPGFSQIRNGGTNGDPVFRGMFGSRIKLLTDGAEMLGACPGRMDAPSSYISPESYDLLTVIKGPQTVLWGAGASAGTVRFEREHPRFDEPGVKFNASGLTGSNERWDGNVDASIGNELGYLRLMANKSRSNDYKDGGGYRVPSRWDKWNSDLALGWTPDKDTLFEFTAGKGDGEARYAGRSMDGSQFKRESLGVRFEKSNLGEVLDKVEAQVYYNYTNHIMDNITLRSPNSAMS------MGMSSAGCKHGCGMHMNMNHGMSMQLDRRVIGGRVMGTWLWQDFKLESGADTQTNTHRNKAGNVWQKDAQFYNYGLFSELTWYATEQSELITGARLDRSRVKKFAGNSEKERNDTLPSGFMRLEHTLAAMPMMFYAGIGYTERFPDYWELFSPTYGPTGSTSAFDGVKSEKTTQLDIGAQYTGERFNGWVSAYVGCVSDFILFRYSPTNARISQADNVNANIMGGEMGFGYQLTDHWKTDASLAYAWGENRTDNKPMPQIPPLEARFGLTYERGDWSSTGLWRLVSSQHRIAVGQGNVVGKDFQDSSGFGVLSANVAYKVNKDIKVSAGIDNILDKEYSEHLNLAGNSTFGYSANTSVNEPGRTVWAKVDIKF
49916	GC_00002692	scg	Ptem	2837	16	16	1	1	0.952072	0.989631	0.970488			COG4771	Outer membrane receptor for ferrienterochelin and colicins	P	P	-MFEKNTSYKKNTLARCISSAMPLFLLAAFNGYAVETTSDSHDHANGPKTNDGDVITVTAPLYSPLTIVTSPKTPRQPVPASDGSDYLKTIPGFSQIRNGGTNGDPVFRGMFGSRLKILTDGAEMQGACPGRMDAPSSYISPESYDLLTLIKGPQTVLWGPGASAGTIRFEREHPKFNEPGVKVNASGLTGSNGRWDGNVDASIGNELGYLRLMGNTSRSHDYKDGSGYRVPSRWDKWNSDLALGWTPDKDTLLELTAGKGDGEARYAGRSMDGSQFKRESLGVRFEKSNIGEVLDKVEAQVYYNYTNHIMDNITLRSPNSPMSMGSMGKMGMPSATCKHMCGMHMNMNSGMSMQLDRRIVGGRAMGTWLWQDFKLESGADTQTNTHRNKSGSVWQKDAQFRNYGLFGELTWYATEQSELITGARLDRSLVKKFAGNSEKERNDTLPSGFMRLEHTVADVPLMFYAGIGYTERFPDYWELFSPKLGPAGSDSAFDGVKSEKTTQLDIGAQYTGERFNSWVSAYVGRVNDFILFRYSPTNARISQADNVNANVMGGEMGFGYQLTDHWKTDASLAYSWGENTTDNKPLPQIPPLEARFGLTYERGDWSSTGLWRLVSSQHRIAVDQGNVVGKDFKDSPGFGVLSANVAYKINKNVKVSTGIDNILNKEYSEHLNLAGNSTFGYSSNTSVNEPGRTIWAKMNVTF
49917	GC_00002692	scg	Ptem_HBLC135	2376	16	16	1	1	0.952072	0.989631	0.970488			COG4771	Outer membrane receptor for ferrienterochelin and colicins	P	P	-MFEKNASYKKNTLARCISSAMPIFLLAAFNGYAVEISPDSHDHANVLKTNDGDVITVTAPLYSPLSIVTSPKTPRQPVPASDGSDYLKTIPGFSQIRNGGTNGDPVFRGMFGSRLKILTDGAEMQGACPGRMDAPSSYISPESYDLLTLIKGPQTVLWGPGASAGTIRFEREHPKFNEPGVKVNASGLTGSNGRWDGNVDASVGNELGYLRLMGNTSRSHDYKDGSGYRVPSRWDKWNSDLALGWTPDKDTLLELTAGKGDGEARYAGRNMDGSQFKRESLGVRFEKSNISEVLDKVEAQVYYNYTNHIMDNITLRSPNSPMSMGSMGKMGMPSATCKHMCGMHMNMNSGMSMQLDRRIVGGRAMGTWLWQDFKLESGADTQTNTHRNKSGSVWQKDAQFRNYGLFGELTWYATEQSELITGARLDRSLVKKFAGNSEKERNDTLPSGFMRLEHTLTDVPLMFYAGIGYTERFPDYWELFSPKLGPAGSASAFDGVKSEKTTQLDIGAQYTGERFNSWVSAYVGRVNDFILFRYSPTNARLSQADNVNANVMGGEMGFGYQLTDHWKTDASLAYSWGENTTDNKPLPQIPPLEARFGLTYERGDWSSTGLWRLVSSQHRIAIDQGNVVGKDFKDSPGFGVLSANVAYKINKNVKVSTGIDNILNKEYSEHLNLAGNSTFGYSANTSVNEPGRTIWAKVNVTF
49918	GC_00002693	scg	Pasy_BKT45	2813	16	16	1	1	0.966056	1	0.982735			COG1048	Aconitase A	C	C	MSFDLKKVCVSTLSAASKQYDYYSLPLVAKHLGDISRLPKSMKVLLENLLRNIDGNSVVDDDLKAIVDWQNTGHADREIAYRPARVLMQDFTGVPAVVDLAAMREAVQRLGGDVEQVNPLSPVDLVIDHSVMVDKFGTEKAFEQNVQLEMERNHERYLFLRWGQKAFNRFRVVPPGTGICHQVNLEYLGKTVWHEMQNGRELAYPDTLVGTDSHTTMINGLGVLGWGVGGIEAEAAMLGQPVSMLIPDVVGFKLTGKLREGITATDLVLTVTQMLRKHGVVGKFVEFYGDGLADLPLADRATIANMSPEYGATCGFFPVDDITLGYMRLTGRTEQQIALVEAYCKVQGLWRNLGDEPVFTSTLELDMSTVEASLAGPKRPQDRVALARVPQVFQSAVDLEMNKSQGQAASAPVNQDNQKYELEEGAVVIAAITSCTNTSNPSVLMAAGLLAKKAVERGLKRQPWVKTSLAPGSKVVTDYLELAGLMPYLEKLGFNLVGYGCTTCIGNSGPLPESIETAIKQADLTVGAVLSGNRNFEGRIHPLIKTNWLASPPLVVAYALSGSMKKDLTKDPLGQDQQGNDIYLKDIWPDSKEIAKAVDQIKADMFHKEYAEVFDGDETWQSLDVASSATYHFQPDSTYIRHPPFFSEMTAEPEAITDIHGANILAILGDSVTTDHISPAGNIKADSPAGRYLQEHGVEPKDFNSYGSRRGNHEVMMRGTFANIRIRNEMISGVEGGYTRHIPSQTQLAIYDAAMRYQEEKTPLAIIAGKEYGSGSSRDWAAKGTRLLGVRVVIAESFERIHRSNLIGMGVLPLEFPQGVNRKTLNLQGGETIDIEGMNNLKPGQIVPVKVTYADGRKEIINAQSRIDTRTELDYFHHGGILHYVIRHMLK
49919	GC_00002693	scg	Pasy_PB68	2717	16	16	1	1	0.966056	1	0.982735			COG1048	Aconitase A	C	C	MSFDLKKVCVSTLSTANKEYDYYSLPLVAKHLGDISRLPKSMKVLLENLLRNIDGNSVVVDDLNAIVDWQNTGHADREIAYRPARVLMQDFTGVPAVVDLAAMREAVLRLGGDVERVNPLSPVDLVIDHSVMVDKFGTENAFEQNVQLEMERNYERYLFLRWGQKAFNRFRVVPPGTGICHQVNLEYLGKTVWHEMHNGRALAYPDTLVGTDSHTTMINGLGILGWGVGGIEAEAAMLGQPVSMLIPDAVGFKLTGKLREGITATDLVLTVTQMLRKHGVVGKFVEFYGDGLAELPLADRATIANMSPEYGATCGFFPVDDITLSYMRLTGRTEEQIALVEAYSKIQGLWRNPGDEPIFTSSLELDMSIVEASLAGPKRPQDRVALARVPQAFQSALDLEMNKTQGKVASAPVNLDNHIYELEDGAVVIAAITSCTNTSNPSVLMAAGLLAKKAIEKGLKCQPWVKTSLAPGSKVVTDYLELAGFMPYLEKLGFNLVGYGCTTCIGNSGPLPESIETAIKQADLTVGAVLSGNRNFEGRIHPLIKTNWLASPPLVVAYALSGSMKKDLTEQPLGQDQKGNDVYLRDIWPGGKEIAEAVDKVKTDMFRKEYAEVFDGDEVWQLLEIASSATYNFQPESTYIRHPPFFSGMTVEPEAITDIHGANILAILGDSVTTDHISPAGNIKADSPAGRYLQEHGVAPKDFNSYGSRRGNHEVMMRGTFANIRIRNEMISGVEGGYTCHIPSQTQLAIYDAAMRYQQEKIPLAVIAGKEYGSGSSRDWAAKGTRLLGVRVVIAESFERIHRSNLIGMGVLPLEFPQSINRKTLNLRGDETIDIEGMNNLKPGQTVPVKMTYADGRKEIVDVRCRIDTKTELDYFRNGGILHYVIRHMLK
49920	GC_00002693	scg	Pbod	136	16	16	1	1	0.966056	1	0.982735			COG1048	Aconitase A	C	C	MSFDLKKVCVSTLSAASKQYDYYSLPLVAKHLGDISRLPKSLKVLLENLLRNIDGNSVVDDDLKAIVDWQNTGHADREIAYRPARVLMQDFTGVPAVVDLAAMREAVQRLGGNVEQVNPLSPVDLVIDHSVMVDKFGTEKAFEQNVQLEMERNYERYLFLRWGQKAFNRFRVVPPGTGICHQVNLEYLGKTVWHEMHNGRELAYPDTLVGTDSHTTMINGLGVLGWGVGGIEAEAAMLGQPVSMLIPDVVGFKLTGKLREGITATDLVLTVTQMLRAHGVVGKFVEFYGDGLADLPLADRATIANMSPEYGATCGFFPVDDITLSYMRLTGRIEQQIELVEAYCKIQGLWRNPGDEPVFTSSLELDMSTVEASLAGPKRPQDRVALARVPQVFQSSVDLEMNKSQGKAISAPVNLDNQKYELEEGAVVIAAITSCTNTSNPTVLMAAGLLAKKAVEKGLKRQPWVKTSLAPGSKVVTDYLELAGLMPYLEQLGFNLVGYGCTTCIGNSGPLHESIEAAIKQADLTVGAVLSGNRNFEGRIHPLIKTNWLASPPLVVAYALSGNMKKDLTKDPLGQDQQGNDVYLKDIWPDSKEIAKAVDQIKADMFHKEYAEVFDGDETWQSLDVASSATYHFQLDSTYIRHPPFFSEMTAEPEAITDIHGANILAILGDSVTTDHISPAGNIKADSPAGRYLQEHGVEPKDFNSYGSRRGNHEVMMRGTFANIRIRNEMISGIEGGYTRHIPSQTQLAIYDAAMRYQEEKTPLAIIAGKEYGSGSSRDWAAKGTRLLGVRVVIAESFERIHRSNLIGMGVLPLEFSQGVNRKTLNLRGDETIDIEGMNDLKPGQIVPVKVTYSDGRQEIINAQCRIDTRTELDYFHHGGILHYVIRHMLK
49921	GC_00002693	scg	Pbod_CN4	359	16	16	1	1	0.966056	1	0.982735			COG1048	Aconitase A	C	C	MSFDLKKVCVSTLSAASKQYDYYSLPLVAKHLGDISRLPKSLKVLLENLLRNIDGNSVVDDDLKAIVDWQNTGHADREIAYRPARVLMQDFTGVPAVVDLAAMREAVQRLGGNVEQVNPLSPVDLVIDHSVMVDKFGTEKAFEQNVQLEMERNYERYLFLRWGQKAFNRFRVVPPGTGICHQVNLEYLGKTVWHEMHNGRELAYPDTLVGTDSHTTMINGLGVLGWGVGGIEAEAAMLGQPVSMLIPDVVGFKLTGKLREGITATDLVLTVTQMLRAHGVVGKFVEFYGDGLADLPLADRATIANMSPEYGATCGFFPVDDITLSYMRLTGRIEQQIELVEAYCKIQGLWRNPGDEPVFTSSLELDMSTVEASLAGPKRPQDRVALARVPQVFQSSVDLEMNKSQGKAISAPVNLDNQKYELEEGAVVIAAITSCTNTSNPTVLMAAGLLAKKAVEKGLKRQPWVKTSLAPGSKVVTDYLELAGLMPYLEQLGFNLVGYGCTTCIGNSGPLHESIEAAIKQADLTVGAVLSGNRNFEGRIHPLIKTNWLASPPLVVAYALSGNMKKDLTKDPLGQDQQGNDVYLKDIWPDSKEIAKAVDQIKADMFHKEYAEVFDGDETWQSLDVASSATYHFQLDSTYIRHPPFFSEMTAEPEAITDIHGANILAILGDSVTTDHISPAGNIKADSPAGRYLQEHGVEPKDFNSYGSRRGNHEVMMRGTFANIRIRNEMISGIEGGYTRHIPSQTQLAIYDAAMRYQEEKTPLAIIAGKEYGSGSSRDWAAKGTRLLGVRVVIAESFERIHRSNLIGMGVLPLEFSQGVNRKTLNLRGDETIDIEGMNDLKPGQIVPVKVTYSDGRQEIINAQCRIDTRTELDYFHHGGILHYVIRHMLK
49922	GC_00002693	scg	Plum_DE22	2507	16	16	1	1	0.966056	1	0.982735			COG1048	Aconitase A	C	C	MSFDLKKVCVSTLSAASKQYDYYSLPLVAKHLGDISRLPKSMKVLLENLLRNIDGNSVVDDDLQAMVDWQNTGHADREIAYRPARVLMQDFTGVPAVVDLAAMREAVQRLGGDVEQVNPLSPVDLVIDHSVMVDKFGTEKAFEQNVQLEMERNYERYLFLRWGQKAFNRFRVVPPGTGICHQVNLEYLGKTVWHEMHNGRELVYPDTLVGTDSHTTMINGLGVLGWGVGGIEAEAAMLGQPVSMLIPDVVGFKLIGKLREGITATDLVLTVTQMLRAHGVVGKFVEFYGDGLADLPLADRATIANMSPEYGATCGFFPADDITLSYMRLTGRTEQQIALVEAYCKIQGLWRNPGDEPVFTSSLELDMSTVEASLAGPKRPQDRVALARVPQIFQSAIDLEMNKPQGKAISAPVNLDNQKYELEEGAVVIAAITSCTNTSNPSVLMAAGLLAKKAIEKGLKRQPWVKTSLAPGSKVVTDYLELAGLMPYLEELGFNLVGYGCTTCIGNSGPLPESIETAIKQADLTVGAVLSGNRNFEGRIHPLIKTNWLASPPLVVAYALSGNMKKDLTKDPLGQDQQGNDVYLKDIWPDSKEIAKAVEQIKADMFHKEYAEVFDGDETWQSLDVASSATYHFQLDSTYIRHPPFFSEMTAEPEAITDIHGANILAILGDSVTTDHISPAGNIKADSPAGRYLQEHGVEPKDFNSYGSRRGNHEVMMRGTFANIRIRNEMIAGVEGGYTRHIPSQTQLAIYDAAMHYQEEKTPLAIIAGKEYGSGSSRDWAAKGTRLLGVRVVIAESFERIHRSNLIGMGVLPLEFPQGVNRKTLNLQGDETIDIEGMNNLKPGQIVPVKMTYSDGHQEIINAQCRIDTKTELDYFHHGGILHYVIRHMLK
49923	GC_00002693	scg	Plum_DE61	2572	16	16	1	1	0.966056	1	0.982735			COG1048	Aconitase A	C	C	MSFDLKKVCVSTLSAASKQYDYYSLPLVAKHLGDISRLPKSLKVLLENLLRNIDGNSVVVDDLKAIVDWQNTGHADREIAYRPARVLMQDFTGVPAVVDLAAMREAVQRLGGNVEQVNPLSPVDLVIDHSVMVDKFGTEKAFEQNVQLEMERNYERYLFLRWGQKAFNRFRVVPPGTGICHQVNLEYLGKTVWHEMHNGRELAYPDTLVGTDSHTTMINGLGVLGWGVGGIEAEAAMLGQPVSMLIPDVVGFKLTGKLREGITATDLVLTVTQMLRAHGVVGKFVEFYGDGLADLPLADRATIANMSPEYGATCGFFPADDITLSYMRLTGRTEQQIELVEAYCKIQGLWRNPGDEPVFTSSLELDMSTVEASLAGPKRPQDRVALARVPQVFQSSVDLEMNKPEGKAISAPVNLDNQQYELEEGAVVIAAITSCTNTSNPSVLMAAGLLAKKAVEKGLKRQPWVKTSLAPGSKVVTDYLELAGLMPYLEQLGFNLVGYGCTTCIGNSGPLHESIEMAIKQADLTVGAVLSGNRNFEGRIHPLIKTNWLASPPLVVAYALSGNMKKDLTKDPLGQDQQGNEIYLKDIWPDSKEIAKAVDQIKADMFHKEYAEVFDGDEIWQSLDVASSATYHFQLDSTYIRHPPFFSDMTAEPEAITDIHGANILAILGDSVTTDHISPAGNIKADSPAGRYLQEHGVEPKDFNSYGSRRGNHEVMMRGTFANIRIRNEMISGVEGGYTRHIPSQTQLAIYDAAMRYQEEKTPLAIIAGKEYGSGSSRDWAAKGTRLLGVRVVIAESFERIHRSNLIGMGVLPLEFSQGVNRKTLNLRGDETIDIEGMNDLKPGQIVPVKVTYSDGRQEIINAQCRIDTRTELDYFHHGGILHYVIRHMLK
49924	GC_00002693	scg	Plum_EN01	3687	16	16	1	1	0.966056	1	0.982735			COG1048	Aconitase A	C	C	MSFDLKKVCVSTLSAASKQYDYYSLPLVAKHLGDISRLPKSMKVLLENLLRNIDGNSVVDDDLQAMVDWQNTGHADREIAYRPARVLMQDFTGVPAVVDLAAMREAVQRLGGDVEQVNPLSPVDLVIDHSVMVDKFGTEKAFEQNVQLEMERNYERYLFLRWGQKAFNRFRVVPPGTGICHQVNLEYLGKTVWHEMHNGRELVYPDTLVGTDSHTTMINGLGVLGWGVGGIEAEAAMLGQPVSMLIPDVVGFKLIGKLREGITATDLVLTVTQMLRAHGVVGKFVEFYGDGLADLPLADRATIANMSPEYGATCGFFPADDITLSYMRLTGRTEQQIELVEAYCKIQGLWRNPGDEPVFTSSLELDMSTVEASLAGPKRPQDRVALARVPQVFQSSVDLEMNKPEGKAISAPVNLDNQQYELEEGAVVIAAITSCTNTSNPSVLMAAGLLAKKAVEKGLKRQPWVKTSLAPGSKVVTDYLELAGLMPYLEQLGFNLVGYGCTTCIGNSGPLHESIEMAIKQADLTVGAVLSGNRNFEGRIHPLIKTNWLASPPLVVAYALSGNMKKDLTKDPLGQDQQGNDVYLKDIWPDSKEIAKAVDQIKADMFHKEYAEVFDGDEIWQSLDVASSATYHFQLDSTYIRHPPFFSDMTAEPEAITDIHGANILAILGDSVTTDHISPAGNIKADSPAGRYLQEHGVEPKDFNSYGSRRGNHEVMMRGTFANIRIRNEMISGVEGGYTRHIPSQTQLAIYDAAMRYQEEKTPLAIIAGKEYGSGSSRDWAAKGTRLLGVRVVIAESFERIHRSNLIGMGVLPLEFSQGVNRKTLNLRGDETIDIEGMNDLKPGQIVPVKVTYSDGRQEIINAQCRIDTRTELDYFHHGGILHYVIRHMLK
49925	GC_00002693	scg	Plum_HB13	2168	16	16	1	1	0.966056	1	0.982735			COG1048	Aconitase A	C	C	MSFDLKKVCVSTLSAASKQYDYYSLPLVAKHLGDISRLPKSMKVLLENLLRNIDGNSVVDDDLQAMVDWQNTGHADREIAYRPARVLMQDFTGVPAVVDLAAMREAVQRLGGDVEQVNPLSPVDLVIDHSVMVDKFGTEKAFEQNVQLEMERNYERYLFLRWGQKAFNRFRVVPPGTGICHQVNLEYLGKTVWHEMHNGRELVYPDTLVGTDSHTTMINGLGVLGWGVGGIEAEAAMLGQPVSMLIPDVVGFKLIGKLREGITATDLVLTVTQMLRAHGVVGKFVEFYGDGLADLPLADRATIANMSPEYGATCGFFPADDITLSYMRLTGRTEQQIELVEAYCKIQGLWRNPGDEPVFTSSLELDMSTVEASLAGPKRPQDRVALARVPQVFQSSVDLEMNKPEGKAISAPVNLDNQQYELEEGAVVIAAITSCTNTSNPSVLMAAGLLAKKAVEKGLKRQPWVKTSLAPGSKVVTDYLELAGLMPYLEQLGFNLVGYGCTTCIGNSGPLHESIEMAIKQADLTVGAVLSGNRNFEGRIHPLIKTNWLASPPLVVAYALSGNMKKDLTKDPLGQDQQGNDVYLKDIWPDSKEIAKAVDQIKADMFHKEYAEVFDGDEIWQSLDVASSATYHFQLDSTYIRHPPFFSDMTAEPEAITDIHGANILAILGDSVTTDHISPAGNIKADSPAGRYLQEHGVEPKDFNSYGSRRGNHEVMMRGTFANIRIRNEMISGVEGGYTRHIPSQTQLAIYDAAMRYQEEKTPLAIIAGKEYGSGSSRDWAAKGTRLLGVRVVIAESFERIHRSNLIGMGVLPLEFSQGVNRKTLNLRGDETIDIEGMNDLKPGQIVPVKVTYSDGRQEIINAQCRIDTRTELDYFHHGGILHYVIRHMLK
49926	GC_00002693	scg	Plum_HU23	2953	16	16	1	1	0.966056	1	0.982735			COG1048	Aconitase A	C	C	MSFDLKKVCVSTLSAASKQYDYYSLPLVAKHLGDISRLPKSLKVLLENLLRNIDGNSVVVDDLKAIVDWQNTGHADREIAYRPARVLMQDFTGVPAVVDLAAMREAVQRLGGNVEQVNPLSPVDLVIDHSVMVDKFGTEKAFEQNVQLEMERNYERYLFLRWGQKAFNRFRVVPPGTGICHQVNLEYLGKTVWHEMHNGRELAYPDTLVGTDSHTTMINGLGVLGWGVGGIEAEAAMLGQPVSMLIPDVVGFKLTGKLREGITATDLVLTVTQMLRAHGVVGKFVEFYGDGLADLPLADRATIANMSPEYGATCGFFPADDITLSYMRLTGRTEQQIELVEAYCKIQGLWRNPGDEPVFTSSLELDMSTVEASLAGPKRPQDRVALARVPQVFQSSVDLEMNKPEGKAISAPVNLDNQQYELEEGAVVIAAITSCTNTSNPSVLMAAGLLAKKAVEKGLKRQPWVKTSLAPGSKVVTDYLELAGLMPYLEKLGFNLVGYGCTTCIGNSGPLPESIETAIKQADLTVGAVLSGNRNFEGRIHPLIKTNWLASPPLVVAYALSGNMKKDLTKDPLGQDQQGNDIYLKDIWPDSKEIAKAVDQIKADMFHKEYAEVFDGDEIWQSLDVASSATYHFQLDSTYIRHPPFFSDMTAEPEAITDIHGANILAILGDSVTTDHISPAGNIKADSPAGRYLQEHGVEPKDFNSYGSRRGNHEVMMRGTFANIRIRNEMISGVEGGYTRHIPSQTQLAIYDAAMRYQEEKTPLAIIAGKEYGSGSSRDWAAKGTRLLGVRVVIAESFERIHRSNLIGMGVLPLEFSQGVNRKTLNLRGDETIDIEGMNDLKPGQIVPVKVTYSDGRQEIINAQCRIDTRTELDYFHHGGILHYVIRHMLK
49927	GC_00002693	scg	Plum_IL9	3619	16	16	1	1	0.966056	1	0.982735			COG1048	Aconitase A	C	C	MSFDLKKVCVSTLSAASKQYDYYSLPLVAKHLGDISRLPKSMKVLLENLLRNIDGNSVVDDDLQAMVDWQNTGHADREIAYRPARVLMQDFTGVPAVVDLAAMREAVQRLGGDVEQVNPLSPVDLVIDHSVMVDKFGTEKAFEQNVQLEMERNYERYLFLRWGQKAFNRFRVVPPGTGICHQVNLEYLGKTVWHEMHNGRELVYPDTLVGTDSHTTMINGLGVLGWGVGGIEAEAAMLGQPVSMLIPDVVGFKLIGKLREGITATDLVLTVTQMLRAHGVVGKFVEFYGDGLADLPLADRATIANMSPEYGATCGFFPADDITLSYMRLTGRTEQQIELVEAYCKIQGLWRNPGDEPVFTSSLELDMSTVEASLAGPKRPQDRVALARVPQVFQSSVDLEMNKPEGKAISAPVNLDNQQYELEEGAVVIAAITSCTNTSNPSVLMAAGLLAKKAVEKGLKRQPWVKTSLAPGSKVVTDYLELAGLMPYLEQLGFNLVGYGCTTCIGNSGPLHESIEMAIKQADLTVGAVLSGNRNFEGRIHPLIKTNWLASPPLVVAYALSGNMKKDLTKDPLGQDQQGNDVYLKDIWPDSKEIAKAVDQIKADMFHKEYAEVFDGDEIWQSLDVASSATYHFQLDSTYIRHPPFFSDMTAEPEAITDIHGANILAILGDSVTTDHISPAGNIKADSPAGRYLQEHGVEPKDFNSYGSRRGNHEVMMRGTFANIRIRNEMISGVEGGYTRHIPSQTQLAIYDAAMRYQEEKTPLAIIAGKEYGSGSSRDWAAKGTRLLGVRVVIAESFERIHRSNLIGMGVLPLEFSQGVNRKTLNLRGDETIDIEGMNDLKPGQIVPVKVTYSDGRQEIINAQCRIDTRTELDYFHHGGILHYVIRHMLK
49928	GC_00002693	scg	Plum_IT41	2678	16	16	1	1	0.966056	1	0.982735			COG1048	Aconitase A	C	C	MSFDLKKVCVSTLSAASKQYDYYSLPLVAKHLGDISRLPKSMKVLLENLLRNIDGNSVVDDDLQAMVDWQNTGHADREIAYRPARVLMQDFTGVPAVVDLAAMREAVQRLGGDVEQVNPLSPVDLVIDHSVMVDKFGTEKAFEQNVQLEMERNYERYLFLRWGQKAFNRFRVVPPGTGICHQVNLEYLGKTVWHEMHNGRELVYPDTLVGTDSHTTMINGLGVLGWGVGGIEAEAAMLGQPVSMLIPDVVGFKLIGKLREGITATDLVLTVTQMLRAHGVVGKFVEFYGDGLADLPLADRATIANMSPEYGATCGFFPADDITLSYMRLTGRTEQQIELVEAYCKIQGLWRNPGDEPVFTSSLELDMSTVEASLAGPKRPQDRVALARVPQVFQSSVDLEMNKPEGKAISAPVNLDNQQYELEEGAVVIAAITSCTNTSNPSVLMAAGLLAKKAVEKGLKRQPWVKTSLAPGSKVVTDYLELAGLMPYLEQLGFNLVGYGCTTCIGNSGPLHESIEMAIKQADLTVGAVLSGNRNFEGRIHPLIKTNWLASPPLVVAYALSGNMKKDLTKDPLGQDQQGNDVYLKDIWPDSKEIAKAVDQIKADMFHKEYAEVFDGDEIWQSLDVASSATYHFQLDSTYIRHPPFFSDMTAEPEAITDIHGANILAILGDSVTTDHISPAGNIKADSPAGRYLQEHGVEPKDFNSYGSRRGNHEVMMRGTFANIRIRNEMISGVEGGYTRHIPSQTQLAIYDAAMRYQEEKTPLAIIAGKEYGSGSSRDWAAKGTRLLGVRVVIAESFERIHRSNLIGMGVLPLEFSQGVNRKTLNLRGDETIDIEGMNDLKPGQIVPVKVTYSDGRQEIINAQCRIDTRTELDYFHHGGILHYVIRHMLK
49929	GC_00002693	scg	Plum_PB455	1037	16	16	1	1	0.966056	1	0.982735			COG1048	Aconitase A	C	C	MSFDLKKVCVSTLSAASKQYDYYSLPLVAKHLGDISRLPKSMKVLLENLLRNIDGNSVVEDDLKAIVDWQNTGHADREIAYRPARVLMQDFTGVPAVVDLAAMREAVQRLGGDVEQVNPLSPVDLVIDHSVMVDKFGTEKAFEQNVQLEMERNYERYLFLRWGQKAFNRFRVVPPGTGICHQVNLEHLGKTVWHEMQNGRELAYPDTLVGTDSHTTMINGLGVLGWGVGGIEAEAAMLGQPVSMLIPDVVGFKLTGKLREGITATDLVLTVTQMLRKHGVVGKFVEFYGNGLADLPLADRATIANMSPEYGATCGFFPVDDITLSYMRLTGRTEQQIALVEAYCKIQGLWRNPGDEPVFTSTLELDMPTVEASLAGPKRPQDRVALAQVPQVFQSAVDLEMNKSQGKAVSAPVNQDNQKYELEEGAVVIAAITSCTNTSNPSVLMAAGLLAKKAVEKGLKRQPWVKTSLAPGSKVVTDYLELAGLMPYLEKLGFNLVGYGCTTCIGNSGPLPESIETAIKQADLTVGAVLSGNRNFEGRIHPLIKTNWLASPPLVVAYALSGSMKKDLTKDPLGQDQQGNDIYLKDIWPDSKEIAEAVDRIKADMFHKEYAEVFDGDETWQSLDVASSATYHFQPDSTYIRHPPFFSEMTAEPEVITDIHSANILAILGDSVTTDHISPAGNIKADSPAGRYLQEHGVEPKDFNSYGSRRGNHEVMMRGTFANIRIRNEMISGVEGGYTRHIPSQIQLAIYDAAMRYQEEKTPLAIIAGKEYGSGSSRDWAAKGTRLLGVRVVIAESFERIHRSNLIGMGVLPLEFPQGINRKTLNLRGDETIDIEGMNNLKPGQIVPVKVTYADGRKEIINAHSRIDTRTELDYFHHGGILHYVIRHMLK
49930	GC_00002693	scg	Plum_PT11	1961	16	16	1	1	0.966056	1	0.982735			COG1048	Aconitase A	C	C	MSFDLKKVCVSTLSAASKEYDYYSLPLVAKHLGDISRLPKSMKVLLENLLRNIDGNSVVDDDLKAIVDWQNSGHADREIAYRPARVLMQDFTGVPAVVDLAAMRDAVQRLGGDVEQVNPLSPVDLVIDHSVMVDKFGTENAFEQNVQLEMERNYERYLFLRWGQQAFNRFRVVPPGTGICHQVNLEYLGKTVWHETHNGRELAYPDTLVGTDSHTTMINGLGILGWGVGGIEAEAAMLGQPVSMLIPDVVGFKLTGKLREGITATDLVLTVTQMLRKQGVVGKFVEFYGDGLADLPLADRATIANMSPEYGATCGFFPVDDITLSYMRLTGRTEQQIALVETYCKIQGLWRNPGDEPVFTNSLELDMSTVEASLAGPKRPQDRVALARVPQAFQSAIDLEMNKAQGKVASAPVNLDNQTYELEEGAVVIAAITSCTNTSNPSVMMAAGLLAKKAVEKGLKRQPWVKTSLAPGSKVVTDYLEIAGFTPYLEKLGFNLVGYGCTTCIGNSGPLAEPIETAIKQIDLTVGAVLSGNRNFEGRIHPLIKTNWLASPPLVVAYALSGSMKKDLTKDPIGQDQQGNDIYLKDIWPDRKEIAEAVDKVKVGMFHKEYAEVFDGDETWQLLDVVSSATYDFQPDSTYIRHPPFFSDMTAEPEAITDIHGANILAILGDSVTTDHISPAGNIKADSPAGRYLQEHGVDPKDFNSYGSRRGNHEVMMRGTFANIRIRNEMIVGVEGGYTRHIPSQTQLAIYDAAMCYQEAKTPLAVIAGKEYGSGSSRDWAAKGTRLLGVRVVIAESFERIHRSNLIGMGVLPLEFPQGVNRKTLNLKGDETIDIAGMNNLKPGQIVPVKMTYADGRKVVVEARCRIDTGTELDYFHHGGILHYVIRHMLK
49931	GC_00002693	scg	Plum_TT01	2393	16	16	1	1	0.966056	1	0.982735			COG1048	Aconitase A	C	C	MSFDLKKVCVSTLSAASKQYDYYSLPLVAKHLGDISRLPKSLKVLLENLLRNIDGNSVVVDDLKAIVDWQNTGHADREIAYRPARVLMQDFTGVPAVVDLAAMREAVQRLGGNVEQVNPLSPVDLVIDHSVMVDKFGTEKAFEQNVQLEMERNYERYLFLRWGQKAFNRFRVVPPGTGICHQVNLEYLGKTVWHEMHNGRELAYPDTLVGTDSHTTMINGLGVLGWGVGGIEAEAAMLGQPVSMLIPDVVGFKLTGKLREGITATDLVLTVTQMLRAHGVVGKFVEFYGDGLADLPLADRATIANMSPEYGATCGFFPADGITLSYMRLTGRTEQQIELVEAYCKIQGLWRNPGDEPVFTSSLELDMSTVEASLAGPKRPQDRVALARVPQVFQSSVDLEMNKSQGKAISAPVNLDNQKYELEEGAVVIAAITSCTNTSNPSVLMAAGLLAKKAVEKGLKRQPWVKTSLAPGSKVVTDYLELAGLMPYLEELGFNLVGYGCTTCIGNSGPLPESIETAIKQADLTVGAVLSGNRNFEGRIHPLIKTNWLASPPLVVAYALSGNMKKDLTKDPLGQDQQGNDVYLKDIWPDSKEIAKAVEQIKADMFHKEYAEVFDGDETWQSLDVASSATYHFQLDSTYIRHPPFFSEMTAEPEAITDIHGANILAILGDSVTTDHISPAGNIKADSPAGRYLQEHGVEPKDFNSYGSRRGNHEVMMRGTFANIRIRNEMIAGVEGGYTRHIPSQTQLAIYDAAMRYQEEKTPLAIIAGKEYGSGSSRDWAAKGTRLLGVRVVIAESFERIHRSNLIGMGVLPLEFPQGVNRKTLNLQGDETIDIEGMNNLKPGQIVPVKMTYSDGHQEIINAQCRIDTKTELDYFHHGGILHYVIRHMLK
49932	GC_00002693	scg	Ptem	3863	16	16	1	1	0.966056	1	0.982735			COG1048	Aconitase A	C	C	MSFDLKKVCVSTLSAASKEYDYYSLPLVAKHLGDISRLPKSMKVLLENLLRNIDGNSVVDDDLKAIVDWQNSGHADREIAYRPARVLMQDFTGVPAVVDLAAMRDAVQRLGGDVEQVNPLSPVDLVIDHSVMVDKFGTENAFEQNVQLEMERNYERYLFLRWGQQAFNRFRVVPPGTGICHQVNLEYLGKTVWHETHNGRELAYPDTLVGTDSHTTMINGLGILGWGVGGIEAEAAMLGQPVSMLIPDVVGFKLTGKLREGITATDLVLTVTQMLRKQGVVGKFVEFYGDGLADLPLADRATIANMSPEYGATCGFFPVDDITLSYMRLTGRTEQQIALVETYCKIQGLWRNPGDEPVFTNSLELDMSTVEASLAGPKRPQDRVALARVPQAFQSAIDLEMNKAQGKVASAPVNLDNQTYELEEGAVVIAAITSCTNTSNPSVMMAAGLLAKKAVEKGLKRQPWVKTSLAPGSKVVTDYLEIAGFTPYLEKLGFNLVGYGCTTCIGNSGPLAEPIETAIKQIDLTVGAVLSGNRNFEGRIHPLIKTNWLASPPLVVAYALSGSMKKDLTKDPIGQDQQGNDIYLKDIWPDRKEIAEAVDKVKVGMFHKEYAEVFDGDETWQSLDVVSSATYDFQPDSTYIRHPPFFSDMTAEPEAITDIHGANILAILGDSVTTDHISPAGNIKADSPAGRYLQEHGVDPKDFNSYGSRRGNHEVMMRGTFANIRIRNEMIVGVEGGYTRHIPSQTQLAIYDAAMCYQEAKTPLAVIAGKEYGSGSSRDWAAKGTRLLGVRVVIAESFERIHRSNLIGMGVLPLEFPQGVNRKTLNLKGDETIDIAGMNNLKPGQIVPVKMTYADGRKVVVEARCRIDTGTELDYFHHGGILHYVIRHMLK
49933	GC_00002693	scg	Ptem_HBLC135	3243	16	16	1	1	0.966056	1	0.982735			COG1048	Aconitase A	C	C	MSFDLKKVCVSTLSAASKEYDYYSLPRVAKHLGDISRLPKSMKVLLENLLRNIDGNSVVDDDLKAIIDWQNTGHADREIAYRPARVLMQDFTGVPAVVDLAAMRDAVQRLGGDVEQVNPLSPVDLVIDHSVMVDKFGTENAFEQNVQLEMERNYERYLFLRWGQQAFNRFRVVPPGTGICHQVNLEYLGKTVWHETYNGRELAYPDTLVGTDSHTTMINGLGILGWGVGGIEAEAAMLGQPVSMLIPDVVGFKLTGKLREGITATDLVLTVTQMLRKQGVVGKFVEFYGDGLADLPLADRATIANMSPEYGATCGFFPVDDITLSYMRLTGRTEQQIALVETYCKIQGLWRNPGDEPVFTNSLVLDMSTVGASLAGPKRPQDRVALERVPQAFQLAIELEMNKAQGKVASASVNLDNQTYELEDGAVVIAAITSCTNTSNPSVMMAAGLLAKKAVEKGLKRQPWVKTSLAPGSKVVTDYLEIAGFTPYLEKLGFNLVGYGCTTCIGNSGPLPESIEIAIKQADLTVGAVLSGNRNFEGRIHPLIKTNWLASPPLVVAYALSGSMKKDLTKDPIGQDQQGNDVYLKDIWPDSKEIAEAVDKVKVGMFHKEYAEVFDGDETWQSLDVVSSATYDFQPDSTYIRHPPFFSEMTAEPEAITDIHGANILAILGDSVTTDHISPAGNIKADSPAGRYLQEHGVDPKDFNSYGSRRGNHEVMMRGTFANIRIRNEMIAGVEGGYTRHIPSQTQLAIYDAAMRYQEEKTPLAVIAGKEYGSGSSRDWAAKGTRLLGVRVVIAESFERIHRSNLIGMGVLPLEFPQGVNRKTLNLKGDETIDIAGMNNLKPGQIVPVKMTYVDGRKVVVEARCRIDTGTELDYFHHGGILHYVIRHMLK
49934	GC_00002694	scg	Pasy_BKT45	3681	16	16	1	1	0.93255	0.978481	0.954963			COG1629|COG4774	Outer membrane receptor proteins, mostly Fe transport|Outer membrane receptor for monomeric catechols	P	P	---------------------------MLALAYSMMPYRSDAETLITLAQSSKQPAENKADLGKINVSATSEKDEAGYDAVYDKDITNIYLGKDLVERYKGASPADVLKSAVGVFSGDSRNSGALDPNIRGIQGQGRVPVTIDGTEQAITTWRGYNGANNRNYIDPNLISSIEIEKGPSLTRGVKGSIGGAVMIKTLGIDDVVPIDERFGINLKLETSSNAVKERVPHLELGQDYRDIPGFNQGFNYVDPALEITPKTSKDNKLLGLKDNAIRLAIGTRQEYFDLMAAYSYRSKGNYFAGKGGAHRYNDPISKKDIEILDGGTRSYDPYLPFVARIYRPGNEVPNTSSEMESWLLKNNWYLANQQTIGFGIRDTKTIYGEIMPSRLGWVRAENNVVPQWPLANVHQQAFNLDYKWKPDGNKWVDFDMKFWITRTISDTNTAGGYPREPRERDEAWDVGSQERNPNKDGRLVDTASTNAHNNRWGVDLSNAFELTSNLDLTLSASLQRERLGSHDDYEGKNFSSFRSPPRKGRRQENNIAFNFDWRPTPWLALSAGARRVSYWSKDDFLNERLAARDIGYSKDKKLVGQGLRYLRTLTDREAELYKKFDECF-ECLTD-DEFDEYNSKNFTTSKERDSILRPMVPVEVLWKYHGDGKLYKQDNPYFNGELDMNERLIDPVTNKEVYKYEYSAAQQNSRYIDDSGEILSTGGSG-IYKAKSEQERWSKQPKRKDHAWAPVFSATAYVSDNARIYTRYAEAVRMPSIFEDTVGFSSGLTDKPTRAFKPERSKTVEVGYVHDLSQLLGAERNADIRFAYYNTIIEHVFDRDSNFVFTQLDKQKLSGLELQGRYDNGSFFTHFGLSYNLKNKVCDKTASLMLDPRNQFGVPECIDGGFPGGFLRTTIPPRYSLNLNIGGRLLDENLEIGSRVLYHSRVENKDEKWLMKKMPAVYKGISNNPMRWNSVMTIDAYINYQVTPDVVVELSGTNLTDRYYLDPLTRSMMPAPGRTFKLSVTSRF
49935	GC_00002694	scg	Pasy_PB68	1781	16	16	1	1	0.93255	0.978481	0.954963			COG1629|COG4774	Outer membrane receptor proteins, mostly Fe transport|Outer membrane receptor for monomeric catechols	P	P	--------------MYKLNNKYSKITFMLVLTYSMIPYRVDAETPTASSQPVKKPAENKADLGKIHVSATSEKDQAGYDAVYDKDITNIYLGKDLVERYKGASPADVLKSAVGVFSGDSRNSGALDPNIRGIQGQGRVPVTIDGTEQAITTWRGYNGANNRNYIDPNLISSIEIEKGPSLTRGVKGSIGGAVMIKTLGIDDVVPIDERFGINLKLETSSNSVKERVPNLQWGQDYRDIPDFMRGFNYADPALEITPKTSKDNRLLGLKDNAIRLAIGTRQEYFDLMAAYSYRSKGNYFAGKGGAHRYDAPISDEDKVILDGGTRAYDPYLPFAARIYRPGNEVPNTSSEMESWLLKNTWHLANQQTIEFGIRDTKTTYGEIMPSRLGWVRAENNVVPQWPLANVHQQAFNVDYKWQPEGNKWVDFDMKFWITRTISDTNTAGGYPREPRDRDEVWDKNQQRKDPNKDGRLVDTASTNAHNNRWGVDLSNAFALTADLDLTLSASLQRERLGSHDDYEAKSFSNFRSLPRKGRRQENNIAFNFDWRPTSWLALSAGARRVSYWSKDDFLNERLAVRDPRYSKDKKLVGQGLQYQRTLTEREAELYKKFNECF-ECLTD-DEFDEYTDKKFTRSETRDSISRLMVPVDVLWEYRDDGKLYKQDNPYFNGELDMNERIIDPVTKKEVYKYEYSNAQQNSRYVDSSGEILSISDSG-VYKEKSEQERWAKQPKRKDHAWAPVFSATAYVSDNARIYTRYAEAVRMPSIFEDTVGFSSGLTDKPVRAFKPERSKTVEVGYVHDLSYLLGAEHNADIKFAYYNTVIENIFDRDSNFKFTQLDKQKLSGLEVQGRYDNGGFFTHFGLSYNLKNKVCDKTSSGMLDSTNKFGVPECIDGGFPGGFLRTTIPPRYSLNLNIGGRLLNEDLEIGSRVLYHSSVENKDEKWLMKKMPDTYKGINNNPMRWNPVMTVDAYINYKVTPNIVVELSGTNLTDRYYLDPLTRSMMPAPGRTFKLSVTSQF
49936	GC_00002694	scg	Pbod	965	16	16	1	1	0.93255	0.978481	0.954963			COG1629|COG4774	Outer membrane receptor proteins, mostly Fe transport|Outer membrane receptor for monomeric catechols	P	P	MTGIFQSPLWQIMIMYKLNNKYSKITFMLALAYSMMPYRSDAETLITLAQSSKQPAENKADLGKINVSATSEKDEAGYDAVYDKDITNIYLGKDLVERYKGASPADVLKSAVGVFSGDSRNSGALDPNIRGIQGQGRVPVTIDGTEQAITTWRGYNGANNRNYIDPNLISSIEIEKGPSLTRGVKGSIGGAVMIKTLGIDDVVPIDERFGINLKLETSSNAVKERVPHLQLGQDYRDIPGFTKGFNYVDPALEITPKTSKDNKLLGLKDNAIRLAIGTRQEYFDLMAAYSYRSKGNYFAGKGGAHRYNDSMSKEDIEILDGGTRSYDPYLPFVARIYRPGNEVPNTSSEMESWLLKNNWYLTNQQTIGFGIRDTKTIYGEIMPSRIGWVRAKDNVVSQWPLANVHQQAFNLDYKWKPDGNKWVDFDMKFWITRTISNTNTAGGYPREPRERDEVWDVNNKQRDPNIDGRLVDTASTNAHNNRWGVDLSNAFALTPDLDLTLSANLQQERLGSHDDYEAKSFSNFRSLPRKGRRQENNIAFNFDWRPTSWLALSAGAKRVSYWSKDDFLNERLAVRDPRYSKSKKLVGQGLQYLRTLNDREAELYKKFDECF-ECLTD-DEFDEYNDKKFTSSKTRDSVLRPMVPVDVLWKFSNDGKLYKQDNPYFNGKLDMNERVIDPVTNKEVYKYEYSDTQNNSSYIDDSGEILSHGDGGLVYKEKSEQERWSKQPKRKDHAWAPVFSVTAYVSDNARIYTRYAEAVRMPSIFEDTVGFSSVSVDKPARAFKPERSKTVEVGYVHDLSQLLGAERNADIKFAYYNTVIENIFDRDSNFIFTQLDKQKLSGLEIQGRYDNGGFFTHLGLSYNLKNKVCDKMESLMLDLTNRHGVPECIDGGFPGGFLRTTIPPRYSLNLNIGGRLLDENLEIGSRVLYHSSVENKDEKWLMKKMPGVYKGINNNPMRWNPVMTIDAYINYQVTPDVVVELSGTNLTDRYYLDPLTRSMMPAPGRTFKLSVTSRF
49937	GC_00002694	scg	Pbod_CN4	1155	16	16	1	1	0.93255	0.978481	0.954963			COG1629|COG4774	Outer membrane receptor proteins, mostly Fe transport|Outer membrane receptor for monomeric catechols	P	P	MTGIFQSPLWQIMIMYKLNNKYSKITFMLALAYSMMPYRSDAETLITLAQSSKQPAENKADLGKINVSATSEKDEAGYDAVYDKDITNIYLGKDLVERYKGASPADVLKSAVGVFSGDSRNSGALDPNIRGIQGQGRVPVTIDGTEQAITTWRGYNGANNRNYIDPNLISSIEIEKGPSLTRGVKGSIGGAVMIKTLGIDDVVPIDERFGINLKLETSSNAVKERVPHLQLGQDYRDIPGFTKGFNYVDPALEITPKTSKDNKLLGLKDNAIRLAIGTRQEYFDLMAAYSYRSKGNYFAGKGGAHRYNDSMSKEDIEILDGGTRSYDPYLPFVARIYRPGNEVPNTSSEMESWLLKNNWYLTNQQTIGFGIRDTKTIYGEIMPSRIGWVRAKDNVVSQWPLANVHQQAFNLDYKWKPDGNKWVDFDMKFWITRTISNTNTAGGYPREPRERDEVWDVNNKQRDPNIDGRLVDTASTNAHNNRWGVDLSNAFALTPDLDLTLSANLQQERLGSHDDYEAKSFSNFRSLPRKGRRQENNIAFNFDWRPTSWLALSAGAKRVSYWSKDDFLNERLAVRDPRYSKSKKLVGQGLQYLRTLNDREAELYKKFDECF-ECLTD-DEFDEYNDKKFTSSKTRDSVLRPMVPVDVLWKFSNDGKLYKQDNPYFNGKLDMNERVIDPVTNKEVYKYEYSDTQNNSSYIDDSGEILSHGDGGLVYKEKSEQERWSKQPKRKDHAWAPVFSVTAYVSDNARIYTRYAEAVRMPSIFEDTVGFSSVSVDKPARAFKPERSKTVEVGYVHDLSQLLGAERNADIKFAYYNTVIENIFDRDSNFIFTQLDKQKLSGLEIQGRYDNGGFFTHLGLSYNLKNKVCDKMESLMLDLTNRHGVPECIDGGFPGGFLRTTIPPRYSLNLNIGGRLLDENLEIGSRVLYHSSVENKDEKWLMKKMPGVYKGINNNPMRWNPVMTIDAYINYQVTPDVVVELSGTNLTDRYYLDPLTRSMMPAPGRTFKLSVTSRF
49938	GC_00002694	scg	Plum_DE22	3803	16	16	1	1	0.93255	0.978481	0.954963			COG1629|COG4774	Outer membrane receptor proteins, mostly Fe transport|Outer membrane receptor for monomeric catechols	P	P	---------------------------MLALAYSMMPYRVDAETSIASAQPSKQSTENKADLGKINVSATSEKDEAGYDAVYDKDITNIYLGKDLVERYKGASPADVLKSAVGVFSGDSRNSGALDPNIRGIQGQGRVPVTIDGTEQAITTWRGYNGANNRNYIDPNLISSIEIEKGPSLTRGVKGSIGGAIMIKTLGIDDVVPIDERFGINLKLETSSNAVKERVPSLTWGQDYRDIPGFTKGFNYVDPALEITPKTSKDNKLLGLKDNAIRLAIGTRQELFDLMAAYSYRSKGNYFAGKGGAHRYDDPISKKDIEILDGGTRSYDPYLPFVARIYRPGNEVPNTSSEMESWLVKNTWYLANQQTIGLGIRDTKTIYGEIMPSRIGWVRAKDNVVSQWPLANVHQQAFNLDYKWKPDGNKWVDFDMKFWITRTISDTNTAGGYPREPRERDEVWDVNNKQRDPNIDGRLVDTASTNAHNNRWGVDLSNAFALTPDLDLTLSANLQRERLGSHDDYEAKSFSSFRSLPRKGRRQENNIAFNFDWRPTSWLALSAGAKRVSYWSKDDFLNERLAAHDLRYSQDKKVVGKGLQYMRTLTDQEAVLYKKYSNCADDCFDDLDEFLEYEEKKITESEERDSILRPMAPVDVLWKYHDDGKLYKQDNPYFNGELDMNERVIDPVTNKEVYKYEYSTAQQNSRYVDDSGEILSNSDGG-VYREKSEQERWSKQPKRKDHAWAPVFSATAYISDNARIYTRYAEAVRMPSIFEDTVGFSSGLIDKPTRASKPERSKTVEVGYVHDLSQLLGAERNADIKFAYYNTVIENIFDRDSNFVFTQLDKQKLSGLELQGRYDNGSFFTHFGLSYNLKNKVCDKTASLMLDPRNQFGVPECIDGGFPGGFLRTAIPPRYSLNLNIGGRLLNENLEIGSRVLYHSSVENKDEKWLMKKIPGAYKGINNNPMRWNSVMTVDAYINYQVTPDVIIELSGTNLTDRYYLDPLTRSMMPAPGRTFKLSVTSRF
49939	GC_00002694	scg	Plum_DE61	3317	16	16	1	1	0.93255	0.978481	0.954963			COG1629|COG4774	Outer membrane receptor proteins, mostly Fe transport|Outer membrane receptor for monomeric catechols	P	P	------------MTMYKLNNKYSKITFMLALAYSMMPYRSDAETLITSAQSSKQPAENKADLGKINVSATSEKDEAGYDAVYDKDITNIYLGKDLVERYKGASPADVLKSAVGVFSGDSRNSGALDPNIRGIQGQGRVPVTIDGTEQAITTWRGYNGANNRNYIDPNLISSIEIEKGPSLTRGVKGSIGGAVMIKTLGIDDVVPIDERFGINLKLETSSNAVKERVPHLELGQDYRDIPGFNQGFNYVDPALEITPKTSKDNKLLGLKDNAIRLALGTRQEYFDLMAAYSYRSKGNYFAGKGGAHRYDDPINKKDIEILDGGTRSYDPYLPFVARIYRPGNEVPNTSSEMESWLFKNNWYLANQQTIGFGIRDTKTIYGEIMPSRLGWARAENNVLPQWPLANVHQQAFNLDYKWKPDGNKWVDFDMKFWITRTISDTNTAGGYPREPRERDAVWDVNGKERDPNKDGRLVDTASTNTHNNRWGVDLSNAFELTSNLDLTLSASLQQERLGSHDDYKGKNFSSFRSPPRKGRRQENNIAFNFDWRPTSWLALSAGARRVSYWSKDDFLNERLAARDIGYSNSEKLVGQGVRYLRTLTEQEAMLYKKYSNCVDDCFDDLDEYLEYEEKKITESKERDSVLRPMAPVDVLWKYHDDGKLYKQDNPYFNGELDMNERVIDPITNKEVYKYEYSAAQQNSRYIDDSGEILNNSDKG-VYKAKSEQERWSKQPKRKDHAWAPVFSATAYVSDNARIYTRYAEAVRMPSIFEDTVGFSSGLTDKPTRAFKPERSKTVEVGYVHDLIQLLGAERNADIRFAYYNTIIENVFDRDSNFVFTQLDKQKLSGLELQGRYDNGNFFTHFGLSYNLKNKVCDKTASLMLDPRNQFGVPECIDGGFPGGFLRTTIPPRYSLNLNIGGRLLDENLEIGSRVLYHSSVENKDEKWLMKKIPGVYKGINNNPMRWNSVMTVDAYINYQVTPDVVVELSGTNLTDRYYLDPLTRSMMPAPGRTFKLSVTSRF
49940	GC_00002694	scg	Plum_EN01	954	16	16	1	1	0.93255	0.978481	0.954963			COG1629|COG4774	Outer membrane receptor proteins, mostly Fe transport|Outer membrane receptor for monomeric catechols	P	P	MTGIFQSPLWQIMIMYKLNNKYSKITFMLALAYSMMPYRVDAETSIASAQPSKQSTENKADLGKINVSATSEKDEAGYDAVYDKDITNIYLGKDLVERYKGASPADVLKSAVGVFSGDSRNSGALDPNIRGIQGQGRVPVTIDGTEQAITTWRGYNGANNRNYIDPNLISSIEIEKGPSLTRGVKGSIGGAIMIKTLGIDDVVPIDERFGINLKLETSSNAVKERVPSLTWGQDYRDIPGFTKGFNYVDPALEITPKTSKDNKLLGLKDNAIRLAIGTRQELFDLMAAYSYRSKGNYFAGKGGAHRYDDPISKKDIEILDGGTRSYDPYLPFVARIYRPGNEVPNTSSEMESWLVKNTWYLANQQTIGLGIRDTKTIYGEIMPSRIGWVRAKDNVVSQWPLANVHQQAFNLDYKWKPDGNKWVDFDMKFWITRTISDTNTAGGYPREPRERDEVWDVNNKQRDPNIDGRLVDTASTNAHNNRWGVDLSNAFALTPDLDLTLSANLQRERLGSHDDYEAKSFSSFRSLPRKGRRQENNIAFNFDWRPTSWLALSAGAKRVSYWSKDDFLNERLAAHDLRYSQDKKVVGKGLQYMRTLTDQEAVLYKKYSNCADDCFDDLDEFLEYEEKKITESEERDSILRPMAPVDVLWKYHDDGKLYKQDNPYFNGELDMNERVIDPVTNKEVYKYEYSTAQQNSRYVDDSGEILSNSDGG-VYREKSEQERWSKQPKRKDHAWAPVFSATAYISDNARIYTRYAEAVRMPSIFEDTVGFSSGLIDKPTRASKPERSKTVEVGYVHDLSQLLGAERNADIKFAYYNTVIENIFDRDSNFVFTQLDKQKLSGLELQGRYDNGSFFTHFGLSYNLKNKVCDKTASLMLDPRNQFGVPECIDGGFPGGFLRTAIPPRYSLNLNIGGRLLNENLEIGSRVLYHSSVENKDEKWLMKKIPGAYKGINNNPMRWNSVMTVDAYINYQVTPDVIIELSGTNLTDRYYLDPLTRSMMPAPGRTFKLSVTSRF
49941	GC_00002694	scg	Plum_HB13	3859	16	16	1	1	0.93255	0.978481	0.954963			COG1629|COG4774	Outer membrane receptor proteins, mostly Fe transport|Outer membrane receptor for monomeric catechols	P	P	---------------------------MLALAYSMMPYRVDAETSIASAQPSKQSTENKADLGKINVSATSEKDEAGYDAVYDKDITNIYLGKDLVERYKGASPADVLKSAVGVFSGDSRNSGALDPNIRGIQGQGRVPVTIDGTEQAITTWRGYNGANNRNYIDPNLISSIEIEKGPSLTRGVKGSIGGAIMIKTLGIDDVVPIDERFGINLKLETSSNAVKERVPSLTWGQDYRDIPGFTKGFNYVDPALEITPKTSKDNKLLGLKDNAIRLAIGTRQELFDLMAAYSYRSKGNYFAGKGGAHRYDDPISKKDIEILDGGTRSYDPYLPFVARIYRPGNEVPNTSSEMESWLVKNTWYLANQQTIGLGIRDTKTIYGEIMPSRIGWVRAKDNVVSQWPLANVHQQAFNLDYKWKPDGNKWVDFDMKFWITRTISDTNTAGGYPREPRERDEVWDVNNKQRDPNIDGRLVDTASTNAHNNRWGVDLSNAFALTPDLDLTLSANLQRERLGSHDDYEAKSFSSFRSLPRKGRRQENNIAFNFDWRPTSWLALSAGAKRVSYWSKDDFLNERLAAHDLRYSQDKKVVGKGLQYMRTLTDQEAVLYKKYSNCADDCFDDLDEFLEYEEKKITESEERDSILRPMAPVDVLWKYHDDGKLYKQDNPYFNGELDMNERVIDPVTNKEVYKYEYSTAQQNSRYVDDSGEILSNSDGG-VYREKSEQERWSKQPKRKDHAWAPVFSATAYISDNARIYTRYAEAVRMPSIFEDTVGFSSGLIDKPTRASKPERSKTVEVGYVHDLSQLLGAERNADIKFAYYNTVIENIFDRDSNFVFTQLDKQKLSGLELQGRYDNGSFFTHFGLSYNLKNKVCDKTASLMLDPRNQFGVPECIDGGFPGGFLRTAIPPRYSLNLNIGGRLLNENLEIGSRVLYHSSVENKDEKWLMKKIPGAYKGINNNPMRWNSVMTVDAYINYQVTPDVIIELSGTNLTDRYYLDPLTRSMMPAPGRTFKLSVTSRF
49942	GC_00002694	scg	Plum_HU23	3850	16	16	1	1	0.93255	0.978481	0.954963			COG1629|COG4774	Outer membrane receptor proteins, mostly Fe transport|Outer membrane receptor for monomeric catechols	P	P	---------------------------MLALAYSMMPYRSDAETLITSAQSSKQPAENKADLGKINVSATSEKDEAGYDAVYDKDITNIYLGKDLVERYKGASPADVLKSAVGVFSGDSRNSGALDPNIRGIQGQGRVPVTIDGTEQAITTWRGYNGANNRNYIDPNLISSIEIEKGPSLTRGVKGSIGGAVMIKTLGIDDVVPIDERFGINLKLETSSNAVKERVPHLELGQDYRDIPGFNQGFNYVDPALEITPKTSKDNKLLGLKDNAIRLALGTRQEYFDLMAAYSYRSKGNYFAGKGGAHRYDDPINKKDIEILDGGTRSYDPYLPFVARIYRPGNEVPNTSSEMESWLFKNNWYLANQQTIGFGIRDTKTIYGEIMPSRLGWARAENNVLPQWPLANVHQQAFNLDYKWKPDGNKWVDFDMKFWITRTISDTNTAGGYPREPRERDAVWDVNGKERDPNKDGRLVDTASTNTHNNRWGVDLSNAFELTSNLDLTLSASLQQERLGSHDDYKGKNFSSFRSPPRKGRRQENNIAFNFDWRPTSWLALSAGARRVSYWSKDDFLNERLAARDIGYSNSEKLVGQGIRYLRTLTEQEAMLYKKYSNCVDDCFDDLDEYLEYEEKKITESKERDSVLRPMAPVDVLWKYHDDGKLYKQDNPYFNGELDMNERVIDPITNKEVYKYEYSAAQQNSRYIDDSGEILNNSDKG-VYKAKSEQERWSKQPKRKDHAWAPVFSATAYVSDNARIYTRYAEAVRMPSIFEDTVGFSSGLTDKPTCAFKPERSKTVEVGYVHDLSQLLGAERNADIRFAYYNTIIENVFDRDSNFVFTQLDKQKLSGLELQGRYDNGNFFTHFGLSYNLKNKVCDKTASLMLDPRNQFGVPECIDGGFPGGFLRTTIPPRYSLNLNIGGRLLDENLEIGSRVLYHSSVENKDEKWLMKKIPGVYKGINNNPMRWNSVMTVDAYINYQVTPDVVVELSGTNLTDRYYLDPLTRSMMPAPGRTFKLSVTSRF
49943	GC_00002694	scg	Plum_IL9	1200	16	16	1	1	0.93255	0.978481	0.954963			COG1629|COG4774	Outer membrane receptor proteins, mostly Fe transport|Outer membrane receptor for monomeric catechols	P	P	MTGIFQSPLWQIMIMYKLNNKYSKITFMLALAYSMMPYRVDAETSIASAQPSKQSTENKADLGKINVSATSEKDEAGYDAVYDKDITNIYLGKDLVERYKGASPADVLKSAVGVFSGDSRNSGALDPNIRGIQGQGRVPVTIDGTEQAITTWRGYNGANNRNYIDPNLISSIEIEKGPSLTRGVKGSIGGAIMIKTLGIDDVVPIDERFGINLKLETSSNAVKERVPSLTWGQDYRDIPGFTKGFNYVDPALEITPKTSKDNKLLGLKDNAIRLAIGTRQELFDLMAAYSYRSKGNYFAGKGGAHRYDDPISKKDIEILDGGTRSYDPYLPFVARIYRPGNEVPNTSSEMESWLVKNTWYLANQQTIGLGIRDTKTIYGEIMPSRIGWVRAKDNVVSQWPLANVHQQAFNLDYKWKPDGNKWVDFDMKFWITRTISDTNTAGGYPREPRERDEVWDVNNKQRDPNIDGRLVDTASTNAHNNRWGVDLSNAFALTPDLDLTLSANLQRERLGSHDDYEAKSFSSFRSLPRKGRRQENNIAFNFDWRPTSWLALSAGAKRVSYWSKDDFLNERLAAHDLRYSQDKKVVGKGLQYMRTLTDQEAVLYKKYSNCADDCFDDLDEFLEYEEKKITESEERDSILRPMAPVDVLWKYHDDGKLYKQDNPYFNGELDMNERVIDPVTNKEVYKYEYSTAQQNSRYVDDSGEILSNSDGG-VYREKSEQERWSKQPKRKDHAWAPVFSATAYISDNARIYTRYAEAVRMPSIFEDTVGFSSGLIDKPTRASKPERSKTVEVGYVHDLSQLLGAERNADIKFAYYNTVIENIFDRDSNFVFTQLDKQKLSGLELQGRYDNGSFFTHFGLSYNLKNKVCDKTASLMLDPRNQFGVPECIDGGFPGGFLRTAIPPRYSLNLNIGGRLLNENLEIGSRVLYHSSVENKDEKWLMKKIPGAYKGINNNPMRWNSVMTVDAYINYQVTPDVIIELSGTNLTDRYYLDPLTRSMMPAPGRTFKLSVTSRF
49944	GC_00002694	scg	Plum_IT41	4060	16	16	1	1	0.93255	0.978481	0.954963			COG1629|COG4774	Outer membrane receptor proteins, mostly Fe transport|Outer membrane receptor for monomeric catechols	P	P	---------------------------MLALAYSMMPYRVDAETSIASAQPSKQSTENKADLGKINVSATSEKDEAGYDAVYDKDITNIYLGKDLVERYKGASPADVLKSAVGVFSGDSRNSGALDPNIRGIQGQGRVPVTIDGTEQAITTWRGYNGANNRNYIDPNLISSIEIEKGPSLTRGVKGSIGGAIMIKTLGIDDVVPIDERFGINLKLETSSNAVKERVPSLTWGQDYRDIPGFTKGFNYVDPALEITPKTSKDNKLLGLKDNAIRLAIGTRQELFDLMAAYSYRSKGNYFAGKGGAHRYDDPISKKDIEILDGGTRSYDPYLPFVARIYRPGNEVPNTSSEMESWLVKNTWYLANQQTIGLGIRDTKTIYGEIMPSRIGWVRAKDNVVSQWPLANVHQQAFNLDYKWKPDGNKWVDFDMKFWITRTISDTNTAGGYPREPRERDEVWDVNNKQRDPNIDGRLVDTASTNAHNNRWGVDLSNAFALTPDLDLTLSANLQRERLGSHDDYEAKSFSSFRSLPRKGRRQENNIAFNFDWRPTSWLALSAGAKRVSYWSKDDFLNERLAAHDLRYSQDKKVVGKGLQYMRTLTDQEAVLYKKYSNCADDCFDDLDEFLEYEEKKITESEERDSILRPMAPVDVLWKYHDDGKLYKQDNPYFNGELDMNERVIDPVTNKEVYKYEYSTAQQNSRYVDDSGEILSNSDGG-VYREKSEQERWSKQPKRKDHAWAPVFSATAYISDNARIYTRYAEAVRMPSIFEDTVGFSSGLIDKPTRASKPERSKTVEVGYVHDLSQLLGAERNADIKFAYYNTVIENIFDRDSNFVFTQLDKQKLSGLELQGRYDNGSFFTHFGLSYNLKNKVCDKTASLMLDPRNQFGVPECIDGGFPGGFLRTAIPPRYSLNLNIGGRLLNENLEIGSRVLYHSSVENKDEKWLMKKIPGAYKGINNNPMRWNSVMTVDAYINYQVTPDVIIELSGTNLTDRYYLDPLTRSMMPAPGRTFKLSVTSRF
49945	GC_00002694	scg	Plum_PB455	625	16	16	1	1	0.93255	0.978481	0.954963			COG1629|COG4774	Outer membrane receptor proteins, mostly Fe transport|Outer membrane receptor for monomeric catechols	P	P	------------MIMYKLNNKYSKITFMLALAYSMMPYRSDAETLITLAQSSKQPAENKADLGKINVSATSEKDKAGYDAVYDKDITNIYLGKDLVERYKGASPADVLKSAVGVFSGDSRNSGALDPNIRGIQGQGRVPVTIDGTEQAITTWRGYNGANNRNYIDPNLISSIEIEKGPSLTRGVKGSIGGAVMIKTLGIDDVVPIDERFGINLKLETSSNAVKERVPHLELGQDYRDIPGFNQGFNYVDPALEITPKTSKDNKLLGLKDNAIRLAIGTRQEYFDLMAAYSYRSKGNYFAGKGGAHRYDEPINKKDIEILDGGTRPYDPYLPFIARVYRPGNEVPNTSSEMESWLLKNNWYLANQQTIGFGIRDTKTIYGEIMPSRLGWVRAESNVVPQWPLANVHQQAFNLDYKWKPDGNKWVDFDMKFWITRTISDTNTAGGYPREPRERDAVWDVNGKERDPNKDGRLVDTASTNTHNNRWGVDLSNAFELTSSLDLTLSASLQQERLGSHDDYKGKNFSSFRSPPRKGRRQENNIAFNFDWRPTSWLALSAGARRVSYWSKDDFLNERLAARDIGYSKDEKLVGQGLQYMRTLTEREAMLHKKYSNCVDDCFDDLDEYLEYEEKKITESKERDSIFRPMVPVDVLWKYHDDGKLYKQDNPYFNGELDMNERVIDPVTNKEVYKYEYSAAQQNSRYVDSSGEILNNSDKG-VYKAKSEEERWSKQPKRKDHAWAPVFSATAYVSDHARIYTRYAEAVRMPSIFEDTVGFSSGLTDKPTRAFKPERSKTVEVGYVHDLSQLLGAERNADIRFAYYNTIIENVFDRDSNFVFTQLDKQKLSGLELQGRYDNGSFFTHFGLSYNLKNKVCDKTASLVLDPRNQFGVPECIDGGFPGGYLRTTIPPRYSLNLNIGGRLLDENLEIGSRVLYHSSVENKDEKWLMKKLPGAYKGINNNPMHWNSVMTIDAYINYQVTPDIVVELSGTNLTDRYYLDPLTRSMMPAPGRTFKLSVTSRF
49946	GC_00002694	scg	Plum_PT11	3189	16	16	1	1	0.93255	0.978481	0.954963			COG1629|COG4774	Outer membrane receptor proteins, mostly Fe transport|Outer membrane receptor for monomeric catechols	P	P	--------------MYKLN-KYSKITFMLALTYGMIPDRVDAETPTASSQPVKQSAENKADLGKINVSATSEKDQAGYDAVYDKDITNIYLGKDLVERYKGASPADVLKSAVGVFSGDSRNSGALDPNIRGIQGQGRVPVTIDGTEQAITTWRGYNGANNRNYIDPNLISSIEIEKGPSLTRGVKGSIGGAVMIKTLGIDDVVPADESFGINLKLETSSNAVKERAPNLQWGQDYRDIPGFTKGFNYVDPALEITPKTSKDNKLLGLKDNAIRLGIGTRQEHFDLMAAYSYRSKGNYFAGKGGSHRYDAPISDKDKVILEGGTRSYDPYLPFAARIYRPGNEVPNTSSEMESWLLKNTWHLANQQTIEFGIRDTKTTYGEIMPSRMSWVRAEENIVSQWPLANVHQQAFNVDYKWKPDGNKWVDFDMKFWITRTISDTNTAGGYPREPRERDAVWDVNGKERDPNKDGSLVETASTNAHNNRWGVDLSNAFALTANLDLTLSANLQRERLGSHDDYEAKSFSNFRSLPRKGRRQENNIAFNFDWRPTSWLALSAGAKRVSYWSKDDFLNERLAARDLRYSKDKKQIGMGLQYMRTLTEREAELLKKFNECF-ECLTD-DEFNEYSEKIFSESKERDSISRPMIPVDVLWQYRDDGKLYKQDNPYFNGELDMNERVIDPMTNQEVYKYEYSNAQSNSRYIDSSGEILSNGDGGLVYKQKSEQERWAKQPKRKDYAWAPVFSATAYVSDNVRIYARYAEAVRMPSIFEDTVGFSSGFTDKPARAFKPERSKTVEVGYVHDLSQLLGAEHNADIKFAYYNTVIENVFDRDSNFKFTQLDKQKLSGLEVQGRYDNGGFFTQFGLSYNLKNKVCDKTSAGMLDSTNRFGVPECIDGGFPGGFLRTTIPPRYSLNLNIGGRLLDEDLEIGSRVLYHSSVENKDEKWLMKKMPGTYKGINNNPMRWNPVMTVDAYINYKVAPNVVVELSGTNLTDRYYLDPLTRSMMPAPGRTFKLSVTSQF
49947	GC_00002694	scg	Plum_TT01	3484	16	16	1	1	0.93255	0.978481	0.954963			COG1629|COG4774	Outer membrane receptor proteins, mostly Fe transport|Outer membrane receptor for monomeric catechols	P	P	MTGIFQSPLWQIMIMYKLNNKYSKITFMLALAYSMMPYRVDAETSIASAQPSKQSTENKADLGKINVSATSEKDEAGYDAVYDKDITNIYLGKDLVERYKGASPADVLKSAVGVFSGDSRNSGALDPNIRGIQGQGRVPVTIDGTEQAITTWRGYNGANNRNYIDPNLISSIEIEKGPSLTRGVKGSIGGAIMIKTLGIDDVVPIDERFGINLKLETSSNAVKERVPSLTWGQDYRDIPGFTKGFNYVDPALEITPKTSKDNKLLGLKDNAIRLAIGTRQELFDLMAAYSYRSKGNYFAGKGGAHRYDDPISKKDIEILDGGTRSYDPYLPFVARIYRPGNEVPNTSSEMESWLVKNTWYLANQQTIGLGIRDTKTIYGEIMPSRIGWVRAKDNVVSQWPLANVHQQAFNLDYKWKPDGNKWVDFDMKFWITRTISDTNTAGGYPREPRERDEVWDVNNKQRDPNIDGRLVDTASTNAHNNRWGVDLSNAFALTPDLDLTLSANLQRERLGSHDDYEAKSFSSFRSLPRKGRRQENNIAFNFDWRPTSWLALSAGAKRVSYWSKDDFLNERLAAHDLRYSQDKKVVGKGLQYMRTLTDQEAVLYKKYSNCADDCFDDLDEFLEYEEKKITESEERDSILRPMAPVDVLWKYHDDGKLYKQDNPYFNGELDMNERVIDPVTNKEVYKYEYSTAQQNSRYVDDSGEILSNSDGG-VYREKSEQERWSKQPKRKDHAWAPVFSATAYISDNARIYTRYAEAVRMPSIFEDTVGFSSGLIDKPTRASKPERSKTVEVGYVHDLSQLLGAERNADIKFAYYNTVIENIFDRDSNFVFTQLDKQKLSGLELQGRYDNGSFFTHFGLSYNLKNKVCDKTASLMLDPRNQFGVPECIDGGFPGGFLRTAIPPRYSLNLNIGGRLLNENLEIGSRVLYHSSVENKDEKWLMKKIPGAYKGINNNPMRWNSVMTVDAYINYQVTPDVIIELSGTNLTDRYYLDPLTRSMMPAPGRTFKLSVTSRF
49948	GC_00002694	scg	Ptem	2830	16	16	1	1	0.93255	0.978481	0.954963			COG1629|COG4774	Outer membrane receptor proteins, mostly Fe transport|Outer membrane receptor for monomeric catechols	P	P	--------------MYKLN-KYSKITFMLALTYGMIPDRVDAETPTASSQPVKQSAENKADLGKINVSATSEKDQAGYDAVYDKDITNIYLGKDLVERYKGASPADVLKSAVGVFSGDSRNSGALDPNIRGIQGQGRVPVTIDGTEQAITTWRGYNGANNRNYIDPNLISSIEIEKGPSLTRGVKGSIGGAVMIKTLGIDDVVPADESFGINLKLETSSNAVKERAPNLQWGQDYRDIPGFTKGFNYVDPALEITPKTSKDNKLLGLKDNAIRLGIGTRQEHFDLMAAYSYRSKGNYFAGKGGSHRYDAPISDKDKVILEGGTRSYDPYLPFAARIYRPGNEVPNTSSEMESWLLKNTWHLANQQTIEFGIRDTKTTYGEIMPSRMSWVRAEENIVSQWPLANVHQQAFNVDYKWKPDGNKWVDFDMKFWITRTISDTNTAGGYPREPRERDAVWDVNGKERDPNKDGSLVETASTNAHNNRWGVDLSNAFALTANLDLTLSANLQRERLGSHDDYEAKSFSNFRSLPRKGRRQENNIAFNFDWRPTSWLALSAGAKRVSYWSKDDFLNERLAARDLRYSKDKKQIGMGLQYMRTLTEREAELLKKFNECF-ECLTD-DEFNEYSEKIFSESKERDSISRPMIPVDVLWQYRDDGKLYKQDNPYFNGELDMNERVIDPMTNQEVYKYEYSNAQSNSRYIDSSGEILSNGDGGLVYKQKSEQERWAKQPKRKDYAWAPVFSATAYVSDNVRIYARYAEAVRMPSIFEDTVGFSSGFTDKPARAFKPERSKTVEVGYVHDLSQLLGAEHNADIKFAYYNTVIENVFDRDSNFKFTQLDKQKLSGLEVQGRYDNGGFFTQFGLSYNLKNKVCDKTSAGMLDSTNRFGVPECIDGGFPGGFLRTTIPPRYSLNLNIGGRLLDEDLEIGSRVLYHSSVENKDEKWLMKKMPGTYKGINNNPMRWNPVMTVDAYINYKVAPNIVVELSGTNLTDRYYLDPLTRSMMPAPGRTFKLSVTSQF
49949	GC_00002694	scg	Ptem_HBLC135	4130	16	16	1	1	0.93255	0.978481	0.954963			COG1629|COG4774	Outer membrane receptor proteins, mostly Fe transport|Outer membrane receptor for monomeric catechols	P	P	--------------MHKLNNKYSKITLVVVLTYNLIPYRVDADTPIPPVQSVKQPAGDKADLGKINVSATSEKDQAGYDAVYDKDITNIYLGKDLVERYKGASPADVLKSAVGVFSGDSRNSGALDPNIRGIQGQGRVPVTIDGTEQAITTWRGYNGANNRNYIDPNLISSIEIEKGPSLTRGVKGSIGGAVMIKTLGIDDVVPADESFGINLKLETSSNAVKERVPSLQWGQDYRDIPGFTKGFNYVDPALEITPKNSKDNKLFGLKDNAIRLAIGTRQEYFDLMAAYSYRSKGNYFAGKGGAHRYDAPISDKDKVILDGGTRPYDPYLPFAARIYRPGNEVPNTSSEMESWLLKNTWHLANQQTIEFGIRDTKTTYGEIMPSRISWVRAEENIVSQWPLANVHQQAFNVDYKWKPDGNKWVDFDMKFWVTRTISNTNTAGGYPREPRERDEVWDVNGKERDPNKDGSLVETASTNAHNNRWGVDLSNAFALTADLDLTLSANLQRERLGSHDDYEAKSFSNFRALPRKGRRQENNIAFNFDWRPTSWLALSAGAKRVSYWSKDDFLNERLAARDHRYSKDKKLVGRGLQYKRTLTEREAELFKKFNDCS-WCLTD-DEFDKYFEKNFSESEERDSILRPMVPVDVLWQYRDDGKLYKQDNPYFNGELDMNERVIDPVTNKEVYKYEYSDTQDNSRYSDSSGEILSNSDGGLVYKEKSEQERWAKQPKRKDYAWAPVFSATAYVSDNARIYARYAEAVRMPSIFEDTVGFSSGLTDKPARSFKPERSKTVEVGYVHDLSQLLGAEHNADIKFAYYNTVIENVFDRDSNFKFTQLDKQKLSGLEVQGRYDNGGFFTQFGLSYNLKNKVCDKTSAGILDPTNRFGVPECIDGGFPGGFLRTTIPPRYSLNLNIGGRLLDEDLEIGSRVLYHSSVENKDEKWLMKKMPGTYKGINNNPMRWNPVMTVDAYINYKVTPNVVVELSGTNLTDRYYLDPLTRSMMPAPGRTFKLSVTSQF
49950	GC_00002695	scg	Pasy_BKT45	3882	16	16	1	1	0.946557	0.966134	0.956245			COG0577	ABC-type antimicrobial peptide transport system, permease component	V	V	MLTTGGFPKPICGWVALMLNVNSGRYGFSFTQALRESLGSLRLLGKRSLLALLGIAVGCASVIALLNIGHNAVNEAISTFKSMGSNILVAHFAFIPGVDVKPTPSTLDTQALTRTIPTITHAAPITLYSTRVRFHGQGIDTNITGTSSDLAAVLDLQIEQGRFLSDYDRQTTYAVLGADIAKQLKVANQPIRVGSQLQIGEYLFEVIGILVAQGPNPLLPGSIDHSIILPIEAMRRLRSAPEIGSVVARARDTTTLSSDAVSLRDYLVSLSKGRRVEVEIPKQLLDGLTRQARTFSYLLAGLGGISLLVGGVGVMNVMLMNVSERRREIGVRMALGARPVDIGMLFMLEAAILSIAGAMFGSLLGVAAGYLFVKFSGWVFTLSLFSLPLGIASSLVIGLFFGINPALSAARLQPVEALRDD
49951	GC_00002695	scg	Pasy_PB68	272	16	16	1	1	0.946557	0.966134	0.956245			COG0577	ABC-type antimicrobial peptide transport system, permease component	V	V	#NAME?
49952	GC_00002695	scg	Pbod	314	16	16	1	1	0.946557	0.966134	0.956245			COG0577	ABC-type antimicrobial peptide transport system, permease component	V	V	-----------------MLNVNSGRYGFSFTQALRESLGSLRLLGRRSLLALLGIAVGCASVIALLNIGHNAVNEAISTFKSMGSNILVAHFAFIPGVDVKPAPSTLDTQALTRTIPTITHAAPITLYSTRVRFHGKGIDTNITGTSSDLAAVLDLQIEQGRFLSDYDRQTTYAVLGADIAKQLKVANQPIRIGSQLQIGEYLFEVIGILAAQGPNPLLPGSIDHSIILPIEAMRRLRPAPEIGSVIARARDTTTLSSDAVSLRDYLVSLSKGRRVEVEIPKQLLDGLTRQARTFSYLLAGLGGISLLVGGVGVMNVMLMNVSERRREIGVRMALGARPVDIGMLFMLEAAILSIAGAMVGSLLGVAAGYLFVKFSGWVFTLSLFSLPLGIASSLVIGLFFGINPALAAARLQPVEALRDD
49953	GC_00002695	scg	Pbod_CN4	1775	16	16	1	1	0.946557	0.966134	0.956245			COG0577	ABC-type antimicrobial peptide transport system, permease component	V	V	-----------------MLNVNSGRYGFSFTQALRESLGSLRLLGRRSLLALLGIAVGCASVIALLNIGHNAVNEAISTFKSMGSNILVAHFAFIPGVDVKPAPSTLDTQALTRTIPTITHAAPITLYSTRVRFHGKGIDTNITGTSSDLAAVLDLQIEQGRFLSDYDRQTTYAVLGADIAKQLKVANQPIRIGSQLQIGEYLFEVIGILAAQGPNPLLPGSIDHSIILPIEAMRRLRPAPEIGSVIARARDTTTLSSDAVSLRDYLVSLSKGRRVEVEIPKQLLDGLTRQARTFSYLLAGLGGISLLVGGVGVMNVMLMNVSERRREIGVRMALGARPVDIGMLFMLEAAILSIAGAMVGSLLGVAAGYLFVKFSGWVFTLSLFSLPLGIASSLVIGLFFGINPALAAARLQPVEALRDD
49954	GC_00002695	scg	Plum_DE22	4034	16	16	1	1	0.946557	0.966134	0.956245			COG0577	ABC-type antimicrobial peptide transport system, permease component	V	V	MLMMGGFPKPICGWIASMLNVNSGRYGFSFAQALRESLGSLRLLGRRSLLALLGIAVGCASVIALLNIGHNAVNEAISTFKSMGSNILVAHFSFIPGADVKPAPSTLDTQALTRTIPTITHAAPITLYSTRIRFQGKGIDTNITGTSSDLAAVLDLQIEQGRFLSDYDRQTTYAVLGANIAKQLKVANQPIRIGSQLQIGEYLFEVIGILAVQGPNPLLPGSIDDSVILPIEAMRRLRPAPEIGSVIARVRDTTTLNSDAVLLRDYLVSLSKGRQVEVEIPKQLLDGLTRQAKTFSYLLAGLGGISLLVGGVGVMNVMLMNVSERRREIGVRMALGARPMDIGILFMLEAAILAIAGAMVGSLLGITAGYLFVKFSGWVFTLSLFSLPLGIASSLVIGLFFGINPALSAARLQPVEALRDD
49955	GC_00002695	scg	Plum_DE61	2966	16	16	1	1	0.946557	0.966134	0.956245			COG0577	ABC-type antimicrobial peptide transport system, permease component	V	V	MLMVGGFPKLICGWIASMLNVNSGRYGFSFAQALCESLGSLRLLGRRSLLALLGIAVGCASVIALLNIGHNAVNEAISTFKSMGSNILVAHFSFTPGTDVKPAPSTLDTQALTRTIPTITHAAPLTLHSTRIRFQGQGIDTNITGTSSDLAAVLDLQIEQGRFLSDYDRQTTYAVLGANIAKQLKVANQPIRIGNQLQIGEYLFEVIGLLAVQGPNPLLPGSIDDSVILPIEAMRRLRPAPEIGSVIARARDTTTLNSDAVSLRDYLVSLSKGRQVEVDIPKQLLDGLTRQARTFSYLLAGLGGISLLVGGVGVMNVMLMNVSERRREIGVRMALGARPMDIGILFMLEAAILAIAGAMVGSLLGVVAGYLFVKFSGWVFTLSLFSLPLGIASSLVIGLFFGINPALAAARLQPVEALRDD
49956	GC_00002695	scg	Plum_EN01	374	16	16	1	1	0.946557	0.966134	0.956245			COG0577	ABC-type antimicrobial peptide transport system, permease component	V	V	-----------------MLNVNSGRYGFSFAQALRESLGSLRLLGRRSLLALLGIAVGCASVIALLNIGHNAVNEAISTFKSMGSNILVAHFSFIPGADVKPAPSTLDTQALTRTIPTITHAAPITLYSTRIRFQGKGIDTNITGTSSDLAAVLDLQIEQGRFLSDYDRQTTYAVLGANIAKQLKVANQPIRIGSQLQIGEYLFEVIGILAVQGPNPLLPGSIDDSVILPIEAMRRLRPAPEIGSVIARVRDTTTLNSDAVLLRDYLVSLSKGRQVEVEIPKQLLDGLTRQAKTFSYLLAGLGGISLLVGGVGVMNVMLMNVSERRREIGVRMALGARPMDIGILFMLEAAILAIAGAMVGSLLGITAGYLFVKFSGWVFTLSLFSLPLGIASSLVIGLFFGINPALSAARLQPVEALRDD
49957	GC_00002695	scg	Plum_HB13	3485	16	16	1	1	0.946557	0.966134	0.956245			COG0577	ABC-type antimicrobial peptide transport system, permease component	V	V	MLMMGGFPKPICGWIASMLNVNSGRYGFSFAQALRESLGSLRLLGRRSLLALLGIAVGCASVIALLNIGHNAVNEAISTFKSMGSNILVAHFSFIPGADVKPAPSTLDTQALTRTIPTITHAAPITLYSTRIRFQGKGIDTNITGTSSDLAAVLDLQIEQGRFLSDYDRQTTYAVLGANIAKQLKVANQPIRIGSQLQIGEYLFEVIGILAVQGPNPLLPGSIDDSVILPIEAMRRLRPAPEIGSVIARVRDTTTLNSDAVLLRDYLVSLSKGRQVEVEIPKQLLDGLTRQAKTFSYLLAGLGGISLLVGGVGVMNVMLMNVSERRREIGVRMALGARPMDIGILFMLEAAILAIAGAMVGSLLGITAGYLFVKFSGWVFTLSLFSLPLGIASSLVIGLFFGINPALSAARLQPVEALRDD
49958	GC_00002695	scg	Plum_HU23	3305	16	16	1	1	0.946557	0.966134	0.956245			COG0577	ABC-type antimicrobial peptide transport system, permease component	V	V	MLMVGGFPKLICGWIASMLNVNSGRYGFSFAQALCESLGSLRLLGRRSLLALLGIAVGCASVIALLNIGHNAVNEAISTFKSMGSNILVAHFSFTPGTDVKPAPSTLDTQALTRTIPTITHAAPLTLHSTRIRFQGQGIDTNITGTSSDLAAVLDLQIEQGRFLSDYDRQTTYAVLGANIAKQLKVANQPIRIGNQLQIGEYLFEVIGILAVQGPNPLLPGSIDDSVILPIEAMRRLRPAPEIGSVIARARDTTTLNSDAVSLRDYLVSLSKGRQVEVDIPKQLLDGLTRQARTFSYLLAGLGGISLLVGGVGVMNVMLMNVSERRREIGVRMALGARPMDIGILFMLEAAILAIAGAMVGSLLGVVAGYLFVKFSGWVFTLSLFSLPLGIASSLVIGLFFGINPALAAARLQPVEALRDD
49959	GC_00002695	scg	Plum_IL9	401	16	16	1	1	0.946557	0.966134	0.956245			COG0577	ABC-type antimicrobial peptide transport system, permease component	V	V	-----------------MLNVNSGRYGFSFAQALRESLGSLRLLGRRSLLALLGIAVGCASVIALLNIGHNAVNEAISTFKSMGSNILVAHFSFIPGADVKPAPSTLDTQALTRTIPTITHAAPITLYSTRIRFQGKGIDTNITGTSSDLAAVLDLQIEQGRFLSDYDRQTTYAVLGANIAKQLKVANQPIRIGSQLQIGEYLFEVIGILAVQGPNPLLPGSIDDSVILPIEAMRRLRPAPEIGSVIARVRDTTTLNSDAVLLRDYLVSLSKGRQVEVEIPKQLLDGLTRQAKTFSYLLAGLGGISLLVGGVGVMNVMLMNVSERRREIGVRMALGARPMDIGILFMLEAAILAIAGAMVGSLLGITAGYLFVKFSGWVFTLSLFSLPLGIASSLVIGLFFGINPALSAARLQPVEALRDD
49960	GC_00002695	scg	Plum_IT41	3648	16	16	1	1	0.946557	0.966134	0.956245			COG0577	ABC-type antimicrobial peptide transport system, permease component	V	V	MLMMGGFPKPICGWIASMLNVNSGRYGFSFAQALRESLGSLRLLGRRSLLALLGIAVGCASVIALLNIGHNAVNEAISTFKSMGSNILVAHFSFIPGADVKPAPSTLDTQALTRTIPTITHAAPITLYSTRIRFQGKGIDTNITGTSSDLAAVLDLQIEQGRFLSDYDRQTTYAVLGANIAKQLKVANQPIRIGSQLQIGEYLFEVIGILAVQGPNPLLPGSIDDSVILPIEAMRRLRPAPEIGSVIARVRDTTTLNSDAVLLRDYLVSLSKGRQVEVEIPKQLLDGLTRQAKTFSYLLAGLGGISLLVGGVGVMNVMLMNVSERRREIGVRMALGARPMDIGILFMLEAAILAIAGAMVGSLLGITAGYLFVKFSGWVFTLSLFSLPLGIASSLVIGLFFGINPALSAARLQPVEALRDD
49961	GC_00002695	scg	Plum_PB455	2260	16	16	1	1	0.946557	0.966134	0.956245			COG0577	ABC-type antimicrobial peptide transport system, permease component	V	V	MLTTGGFPKPICGWVALMLNVNSGRYGFSFTQALRESLGSLRLLGRRSLLALLGIAVGCASVIALLNIGHNAVNEAISTFKSMGSNILVAHFAFIPGVDVKPAPSTLDTQALTRTIPTITHAAPITLYSTRVRFHGQGIDTNITGTSSDLAAVLDLQIEQGRFLSDYDRQTTYAVLGADIAKQLKVANQPIRVGSQLQIGEYLFEVIGILAAQGPNPLLPGSIDHSIILPIEAMRRLRSAPEIGSVIARARDTTTLNSDAVSLRDYLVSLSKGRRVEVEIPKQLLDGLTRQARTFSYLLAGLGGISLLVGGVGVMNVMLMNVSERRREIGVRMALGARPVDIGMLFMLEAAILSIAGAMIGSLLGVAAGYLFVKFSGWVFTLSLFSLPLGIASSLVIGLFFGINPALAAARLQPVEALRDD
49962	GC_00002695	scg	Plum_PT11	3412	16	16	1	1	0.946557	0.966134	0.956245			COG0577	ABC-type antimicrobial peptide transport system, permease component	V	V	-----------------MLNVNSGRHGFAFPQALRESLDSLRLLGRRSLFALLGIAVGCASVIALLNIGYNAANEAISTFKSMGSNMLVAHFDFMPGTDVKPAPSTLDTQMLTRTLPTIMHAAPITLYSTRIRFLGQGIDTNITGTSSDLAAVLDLQIEQGRFLSDYDRQTTYAVIGADIAKQTKVPNQPIRVGSQLQIEGYMFEVIGILAAQGTNPLLPVSVDGSVILPIEGMRRLRPAPEIGSVIARARDVTTLNSDAVSLRDYLVSLSNGRNVEVQIPQQLLDGLTRQAKTFSYLLAGLGGISLLVGGVGVMNVMLMNVSERRREIGVRMALGARPVDIGVLFMLEAATLSIIGAIAGSLLGVTAGYLFVKFSGWVFTLSPFSLPLGIASSLVIGLFFGINPALAAARLQPVEALRDD
49963	GC_00002695	scg	Plum_TT01	2610	16	16	1	1	0.946557	0.966134	0.956245			COG0577	ABC-type antimicrobial peptide transport system, permease component	V	V	-----------------MLNVNSGRYGFSFAQALCESLGSLRLLGRRSLLALLGIAVGCASVIALLNIGHNAVNEAISTFKSMGSNILVAHFSFTPGTDVKPAPSTLDTQALTRTIPTITHAAPLTLHSTRIRFQGQGIDTNITGTSSDLAAVLDLQIEQGRFLSDYDRQTTYAVLGANIAKQLKVANQPIRIGNQLQIGEYLFEVIGILAVQGPNPLLPGSIDDSVILPIEAMRRLRPAPEIGSVIARARDTTTLNSDAVSLRDYLVSLSKGRQVEVDIPKQLLDGLTRQARTFSYLLAGLGGISLLVGGVGVMNVMLMNVSERRREIGVRMALGARPMDIGILFMLEAAILAIAGAMVGSLLGVVAGYLFVKFSGWVFTLSLFSLPLGIASSLVIGLFFGINPALAAARLQPVEALRDD
49964	GC_00002695	scg	Ptem	3681	16	16	1	1	0.946557	0.966134	0.956245			COG0577	ABC-type antimicrobial peptide transport system, permease component	V	V	-----------------MLNVNSGRHGFAFPQALRESLDSLRLLGRRSLFALLGIAVGCASVIALLNIGYNAANEAISTFKSMGSNMLVAHFDFMPGTDVKPAPSTLDTQMLTRTLPTIMHAAPITLYSTRIRFLGQGIDTNITGTSSDLAAVLDLQIEQGRFLSDYDRQTTYAVIGADIAKQTKVPNQPIRVGSQLQIEGYMFEVIGILAAQGTNPLLPVSVDGSVILPIEGMRRLRPAPEIGSVIARARDVTTLNSDAVSLRDYLVSLSNGRNVEVQIPQQLLDGLTRQAKTFSYLLAGLGGISLLVGGVGVMNVMLMNVSERRREIGVRMALGARPVDIGVLFMLEAATLSIIGAIAGSLLGVTAGYLFVKFSGWVFTLSPFSLPLGIASSLVIGLFFGINPALAAARLQPVEALRDD
49965	GC_00002695	scg	Ptem_HBLC135	4295	16	16	1	1	0.946557	0.966134	0.956245			COG0577	ABC-type antimicrobial peptide transport system, permease component	V	V	-----------------MLNVNSGRHGFSFSQALRESLDSLRLLGRRSLFALLGIAVGCASVIALLNIGYNAANEAISTFKSMGSNMLVAHFDFMSGTDVKPAPSTLDTQMLTRILPTIMHAAPITLYSTRIRFLGQGIDTNITGTSSDLAAVLDLQIEQGRFLSDYDRQTTYAVIGADIAKQSKVPNQPIRVGSQLQIEGYMFEVIGILAAQGINPLLPVSVDGSVILPIEGMRRLRPAPEIGSVIARARDVTTLNSDAVSLRDYLVSLSNGRNVEVQIPQQLLDGLTRQAKTFSYLLAGLGGISLLVGGVGVMNVMLMNVSERRREIGVRMALGARPIDIGVLFMLEAATLSIVGAVAGSLLGVTAGYLFVKFSGWVFTLSPFSLPLGVASSLVIGLFFGINPALAAARLQPVEALRDD
49966	GC_00002696	accessoryII	Pasy_BKT45	161	8	16	3	0	0.958774	0.799228	0.871761							MMKLEKIDYSRFDDDD----GGIDDAFSIHTLPVYVVSRHGRSYKRRSRSSAINKLANIMTQKVFKRAGRETNYPAQPIIGENNVVNWTIGELLPEYISCQKRAVRRIRLLLKRRKEIDALRKKYINAFCEYERLRKEFINATK
49967	GC_00002696	accessoryII	Plum_DE22	2305	8	16	3	0	0.958774	0.799228	0.871761							#NAME?
49968	GC_00002696	accessoryII	Plum_DE61	2999	8	16	3	0	0.958774	0.799228	0.871761							#NAME?
49970	GC_00002696	accessoryII	Plum_EN01	4415	8	16	3	0	0.958774	0.799228	0.871761							#NAME?
49969	GC_00002696	accessoryII	Plum_EN01	4469	8	16	3	0	0.958774	0.799228	0.871761							#NAME?
49971	GC_00002696	accessoryII	Plum_EN01	4713	8	16	3	0	0.958774	0.799228	0.871761							-MKPKKIDYSRFYADGIISGSGIDDAFSIHTLPVYVV-----------------------------------------------------------------------------------------------------------
49972	GC_00002696	accessoryII	Plum_HB13	3660	8	16	3	0	0.958774	0.799228	0.871761							#NAME?
49973	GC_00002696	accessoryII	Plum_HB13	4183	8	16	3	0	0.958774	0.799228	0.871761							#NAME?
49974	GC_00002696	accessoryII	Plum_HB13	4259	8	16	3	0	0.958774	0.799228	0.871761							-MKPKKIDYSRFYADGIISGSGIDDAFSIHTL----------------------------------------------------------------------------------------------------------------
49975	GC_00002696	accessoryII	Plum_HU23	3214	8	16	3	0	0.958774	0.799228	0.871761							#NAME?
49976	GC_00002696	accessoryII	Plum_IL9	4461	8	16	3	0	0.958774	0.799228	0.871761							#NAME?
49977	GC_00002696	accessoryII	Plum_IL9	4486	8	16	3	0	0.958774	0.799228	0.871761							#NAME?
49978	GC_00002696	accessoryII	Plum_IL9	4720	8	16	3	0	0.958774	0.799228	0.871761							-MKPKKIDYSRFYADGIISGSGIDDAFSIHTLPVYVV-----------------------------------------------------------------------------------------------------------
49979	GC_00002696	accessoryII	Plum_IT41	4006	8	16	3	0	0.958774	0.799228	0.871761							#NAME?
49980	GC_00002696	accessoryII	Plum_IT41	4226	8	16	3	0	0.958774	0.799228	0.871761							#NAME?
49981	GC_00002696	accessoryII	Plum_IT41	4606	8	16	3	0	0.958774	0.799228	0.871761							-MKPKKIDYSRFYADGIISGSGIDDAFSVHTLPAYVVSRHGRSYKRQSRSSAINKLAHIMTQKVFSRAGR--------------------------------------------------------------------------
49982	GC_00002697	scg	Pasy_BKT45	4179	16	16	1	1	0.95418	0.985394	0.969536			COG0161	Adenosylmethionine-8-amino-7-oxononanoate aminotransferase	H	H	MSKIHYSESLNLKSHWMPFSANRNFQRDPRLIVAAEGKWLKDDKGRQIYDSLSGLWTCGAGHTRTEIQKAVAAQLSTLDYSPGFQFGHPLSFQLAEKIANLTPGDLNHVFFTSSGSETLDTSVKMAQAYWRVKGHPTKTKLIGRARGYHGVNIAGTSLGGIGGNRKMFG-QLMDVDHLPHTLQANMAFTPGMAETGGVELANEMLKLIELHDASNIAAVIVEPVAGSAGAIIPPKGYLQRLREICDQHNILLIFDEVITGFGRMGRWTGAEYFGVTPDILNFAKQITNGAIPLGGVVASSEIYEAFMSQPLPEHLVEFNHGYTYSAHPVACAAGLATLDLLDKDHLIQRSAELAPHFEMALHSLTNCPNVTDIRNCGLVGAIELAARDGDAAVRPFDASMILWKAGFYVRFSGDTLQFGPMFNAERADLDRLFDAVGEVLHYIN
49983	GC_00002697	scg	Pasy_PB68	3248	16	16	1	1	0.95418	0.985394	0.969536			COG0161	Adenosylmethionine-8-amino-7-oxononanoate aminotransferase	H	H	MSEIRFSESLNLKSHWMPFCGNRNFQRDPRLIVAAKGQWLKDDKGRQIYDSLSGLWTCGAGHTRTEIQKAVADQLSTLDYSPGFQFGHPLSFQLAEKIANLTPGDLNHVFFTSSGSESIDTAVKIARAYWRVKGQPAKTKLIGRALGYHGVNIAGTSLGGMGGNRKMFG-QLMDVDHLPHTLQNNMAFTPGMAATGGVELANEMLKLIELHDASNIAAVIIEPVCGSAGAIIPPKGYLQRLREICDQHNILLIFDEVITGFGRMGCWTGAEYFGVTPDILNFAKQITNGAIPLGGVVASSEIYEAFMSQPLPEHAVEFNHGYTYSAHPVACAAGLATLDLMDKDHLIQRSAELAPHFETALHSLGNCPNVTDVRNCGLVGAIQLAARDGDKTVRPFDAGMALWKAGFYVRFSIDTLQFGPMFTAERADLDRLFDAVGEVLHYIK
49984	GC_00002697	scg	Pbod	2	16	16	1	1	0.95418	0.985394	0.969536			COG0161	Adenosylmethionine-8-amino-7-oxononanoate aminotransferase	H	H	MSETRFSESLNLQSHWMPFSANRNFQRDPRLIGAAEGQWLKDDKGRQIYDSLSGLWTCGAGHTRTEIQQAVATQLSTLDYSPGFQFGHPLSFQLAEKIANLTPGDLNHIFFTSSGSESVDTAVKMARAYWRVKGQPEKTKLIGRARGYHGVNIAGTSLGGIGNNRKMFG-QLMDVDHLPHTLQSGMAFTPGMAETGGVELANEMLKLIELHDASNIAAVIVEPVSSSAGAIIPPKGYLQRLREICDQHNILLIFDEVITGFGRMGRWTGAEYFGVTPDLLNFAKQITNGAIPLGGVVASSEIYETFMSQPLPEHSVEFSHGYTYSAHPVACAAGLATLDLLDKEHLIQRSAELAPHFEMALHSLTNCPNVTDIRNCGLVGAIELAARDGDAAIRPFDASMALWKAGFYVRFSGDTLQFGPMFNAERADLDRLFDAVGEVLHHIG
49985	GC_00002697	scg	Pbod_CN4	312	16	16	1	1	0.95418	0.985394	0.969536			COG0161	Adenosylmethionine-8-amino-7-oxononanoate aminotransferase	H	H	MSKTHYSESLNLKSHWMPFSANRNFQRDPRLIVAAEGQWLKDDKGRQIYDSLSGLWTCGAGHTRIEIQQAVATQLSTLDYSPGFQFGHPLSFQLAEKIANLTPGDLNHVFFTSSGSESVDTAVKMARAYWRVKGQPEKTKLIGRARGYHGVNIAGTSLGGIGNNRKMFG-QLMDVDHLPHTLQSGMAFTPGMAETGGVELANEMLKLIELHDASNIAAVIVEPVSSSAGAIIPPKGYLQRLREICDQHNILLIFDEVITGFGRMGRWTGAEYFGVTPDLLNFAKQITNGAIPLGGVVASSEIYETFMSQPLPEHSMEFSHGYTYSAHPVACAAGLATLDLLDKEHLIQRSAELAPHFEMALHSLTNCPNVTDIRNCGLVGAIELAARDGDAAIRPFDASMALWKAGFYVRFSGDTLQFGPMFNAERADLDRLFDAVGEVLHHIG
49986	GC_00002697	scg	Plum_DE22	3314	16	16	1	1	0.95418	0.985394	0.969536			COG0161	Adenosylmethionine-8-amino-7-oxononanoate aminotransferase	H	H	----------------MPFSANRSFQRDPRLIVAAEGQWLKDDKGRQIYDSLSGLWTCGAGHTRTEIQQAVAAQLSTLDYSPGFQFGHPLSFQLAEKIANLTPGDLNHVFFTSSGSESVDTAVKMVRAYWRVKGQPEKTKLIGRALGYHGVNIAGTSLGGIGGNRKMFG-QLMDVDHLPHTLQTDMAFTPGMAETGGAELANEMLKLIELHDASNIAAVIVEPVSGSAGAIIPPKGYLQRLREICDQHNILLIFDEVITGFGRMGRWTGAEYFGVTPDLLNFAKQITNGAIPLGGVVASSEIYEAFMSQSLPEHSVEFSHGYTYSAHPVACAAGLATLDLLDKNHLIQRSAELAPHFETALHALRHCPNVTDIRNCGLIGAIELAARDGDTAIRPFDASMALWKAGFYVRFGGDTLQFGPMFNAERADLDRLFDAVGEVLHHID
49987	GC_00002697	scg	Plum_DE61	3937	16	16	1	1	0.95418	0.985394	0.969536			COG0161	Adenosylmethionine-8-amino-7-oxononanoate aminotransferase	H	H	MSETRFSESLNLQSHWMPFSANRNFQRDPRFIVAAEGQWLKDDKGRQIYDSLSGLWTCGAGHTRIEIQQAVATQLSTLDYSPGFQFGHPLSFQLAEKIANLTPGDLNHVFFTSSGSESVDTAVKMARAYWRVKGQPEKTKLIGRARGYHGVNIAGTSLGGIGNNRKMFG-QLMDVDHLPHTLQSGMAFTPGMAETGGVELANEMLKLIELHDASNIAAVIVEPVSGSAGAIIPPKGYLQRLREICDQHNILLIFDEVITGFGRMGRWTGAEYFGVTPDLLNFAKQITNGAIPLGGVVASSEIYGAFMSQPLPEHSVEFSHGYTYSAHPVACAAGLATLDLLDKEHLIQRSAELAPHFETALHALRNCPNVTDIRNCGLIGAIELAARDGDAAIRPFDASMALWKAGFYVRFSGDTLQFGPMFNAERTDLDRLFDAVGETLHHIG
49988	GC_00002697	scg	Plum_EN01	3982	16	16	1	1	0.95418	0.985394	0.969536			COG0161	Adenosylmethionine-8-amino-7-oxononanoate aminotransferase	H	H	----------------MPFSANRSFQRDPRLIVAAEGQWLKDDKGRQIYDSLSGLWTCGAGHTRTEIQQAVAAQLSTLDYSPGFQFGHPLSFQLAEKIANLTPGDLNHVFFTSSGSESVDTAVKMVRAYWRVKGQPEKTKLIGRALGYHGVNIAGTSLGGIGGNRKMFG-QLMDVDHLPHTLQTDMAFTPGMAETGGAELANEMLKLIELHDASNIAAVIVEPVSGSAGAIIPPKGYLQRLREICDQHNILLIFDEVITGFGRMGRWTGAEYFGVTPDLLNFAKQITNGAIPLGGVVASSEIYEAFMSQSLPEHSVEFSHGYTYSAHPVACAAGLATLDLLDKNHLIQRSAELAPHFETALHALRNCPNVTDIRNCGLVGAIELAARDGDTAVRPFDASMALWKAGFYVRFGGDTLQFGPMFNAERADLDRLFDAVGEVLHHID
49989	GC_00002697	scg	Plum_HB13	2896	16	16	1	1	0.95418	0.985394	0.969536			COG0161	Adenosylmethionine-8-amino-7-oxononanoate aminotransferase	H	H	MSKTHYSESLNLKSHWMPFSANRSFQRDPRLIVAAEGQWLKDDKGRQIYDSLSGLWTCGAGHTRTEIQQAVAAQLSTLDYSPGFQFGHPLSFQLAEKIANLTPGDLNHVFFTSSGSESVDTAVKMVRAYWRVKGQPEKTKLIGRALGYHGVNIAGTSLGGIGGNRKMFG-QLMDVDHLPHTLQTDMAFTPGMAETGGAELANEMLKLIELHDASNIAAVIVEPVSGSAGAIIPPKGYLQRLREICDQHNILLIFDEVITGFGRMGRWTGAEYFGVTPDLLNFAKQITNGAIPLGGVVASSEIYEAFMSQSLPEHSVEFSHGYTYSAHPVACAAGLATLDLLDKNHLIQRSAELAPHFETALHALRNCPNVTDIRNCGLVGAIELAARDGDTAVRPFDASMALWKAGFYVRFGGDTLQFGPMFNAERADLDRLFDAVGEVLHHID
49990	GC_00002697	scg	Plum_HU23	3124	16	16	1	1	0.95418	0.985394	0.969536			COG0161	Adenosylmethionine-8-amino-7-oxononanoate aminotransferase	H	H	MSETRFSESLNLQSHWMPFSANRNFQRDPRFIVAAEGQWLKDDKGRQIYDSLSGLWTCGAGHSRIEIQQAVTTQLSTLDYSPGFQFGHPLSFQLAEKIANLTPGDLNHVFFTSSGSESVDTAVKMARAYWRVKGQPEKTKLIGRARGYHGVNIAGTSLGGIGNNRKMFG-QLMDVDHLPHTLQSGMAFTPGMAETGGVELANEMLKLIELHDASNIAAVIVEPVSGSAGAIIPPKGYLQRLREICDQHNILLIFDEVITGFGRMGRWTGAEYFGVTPDLLNFAKQITNGAIPLGGVVASSEIYGAFMSQPLPEHSVEFSHGYTYSAHPVACAAGLATLDLLDKEHLIQRSAELAPHFETALHALRNCPNVTDIRNCGLIGAIELAARDGDAAIRPFDASMALWKAGFYVRFSGDTLQFGPIFNAERVDLDRLFDAVGEALHHIG
49991	GC_00002697	scg	Plum_IL9	3970	16	16	1	1	0.95418	0.985394	0.969536			COG0161	Adenosylmethionine-8-amino-7-oxononanoate aminotransferase	H	H	----------------MPFSANRSFQRDPRLIVAAEGQWLKDDKGRQIYDSLSGLWTCGAGHTRTEIQQAVAAQLSTLDYSPGFQFGHPLSFQLAEKIANLTPGDLNHVFFTSSGSESVDTAVKMVRAYWRVKGQPEKTKLIGRALGYHGVNIAGTSLGGIGGNRKMFG-QLMDVDHLPHTLQTDMAFTPGMAETGGAELANEMLKLIELHDASNIAAVIVEPVSGSAGAIIPPKGYLQRLREICDQHNILLIFDEVITGFGRMGRWTGAEYFGVTPDLLNFAKQITNGAIPLGGVVASSEIYEAFMSQSLPEHSVEFSHGYTYSAHPVACAAGLATLDLLDKNHLIQRSAELAPHFETALHALRNCPNVTDIRNCGLVGAIELAARDGDTAVRPFDASMALWKAGFYVRFGGDTLQFGPMFNAERADLDRLFDAVGEVLHHID
49992	GC_00002697	scg	Plum_IT41	4301	16	16	1	1	0.95418	0.985394	0.969536			COG0161	Adenosylmethionine-8-amino-7-oxononanoate aminotransferase	H	H	MSKTHYSESLNLKSHWMPFSANRSFQRDPRLIVAAEGQWLKDDKGRQIYDSLSGLWTCGAGHTRTEIQQAVAAQLSTLDYSPGFQFGHPLSFQLAEKIANLTPGDLNHVFFTSSGSESVDTAVKMVRAYWRVKGQPEKTKLIGRALGYHGVNIAGTSLGGIGGNRKMFG-QLMDVDHLPHTLQTDMAFTPGMAETGGAELANEMLKLIELHDASNIAAVIVEPVSGSAGAIIPPKGYLQRLREICDQHNILLIFDEVITGFGRMGRWTGAEYFGVTPDLLNFAKQITNGAIPLGGVVASSEIYEAFMSQSLPEHSVEFSHGYTYSAHPVACAAGLATLDLLDKNHLIQRSAELAPHFETALHALRNCPNVTDIRNCGLVGAIELAARDGDTAVRPFDASMALWKAGFYVRFGGDTLQFGPMFNAERADLDRLFDAVGEVLHHID
49993	GC_00002697	scg	Plum_PB455	1207	16	16	1	1	0.95418	0.985394	0.969536			COG0161	Adenosylmethionine-8-amino-7-oxononanoate aminotransferase	H	H	MSKTHYSESLNLKSHWMPFSANRNFQRDPRLIVAAEGKWLKDDKGRQIYDSLSGLWTCGAGHTRVEIQQAVAAQLSTLDYSPGFQFGHPLSFQLAEKIANLTPGDLNHVFFTSSGSETLDTSVKMAQAYWRVKGHPTKTKLIGRARGYHGVNIAGTSLGGIGGNRKMFGQQLMDVDHLPHTLQANMAFTPGMAETGGVELADEMLKLIELHDASNIAAVIIEPVAGSAGAIIPPKGYLQRLREICDQHDILLIFDEVITGFGRMGRWTGAEYFGVTPDILNFAKQITNGAIPLGGVVASSEIYEAFMSQPLPEHLVEFNHGYTYSAHPVACAAGLATLDLLDKDNLIQRSAELVPHFEMALHSLTNCPNVTDIRNCGLVGAIELAARDGDAAVRPFDASMILWKAGFYVRFSGDTLQFGPMFNAERADLDRLFDAVGEVLHYIN
49994	GC_00002697	scg	Plum_PT11	2132	16	16	1	1	0.95418	0.985394	0.969536			COG0161	Adenosylmethionine-8-amino-7-oxononanoate aminotransferase	H	H	MSETHFSESLNLKSHWMPFSANRNFHRDPRLIVAAEGQWLKDDKGRQIYDSLSGLWTCGAGHTRTEIQKAVATQLSTLDYSPGFQFGHPLSFQLAEKIANLTLGDLNHVFFTSSGSESTDTAVKMARAYWRVKGQPAKTKLIGRVLGYHGVNVAGTSLGGIGSNRKMFG-QLMDVDHLPHTLQTDMAFTPGMAETGGVELANEMLKLIELHDASNIAAVIIEPVCGSAGAIIPPKGYLQRLREICAQHNILLIFDEVITGFGRMGRWTGAEYFGVTPDILNFAKQITNGAIPLGGVVASSEIYETFMSQPLPEHLVEFSHGHTYSAHPVACAAGLATLDLLDKDHLIQRSAELAPHFETALHALKNCPNVTDIRNCGLVGAIELAARDGDTAIRPFDASIALWKAGFYVRFSGNTLQFGPMFNAERADLDRLFDAVGETLHHIS
49995	GC_00002697	scg	Plum_TT01	2232	16	16	1	1	0.95418	0.985394	0.969536			COG0161	Adenosylmethionine-8-amino-7-oxononanoate aminotransferase	H	H	MSKTHYSESLNLKSHWMPFSANRSFQRDPRLIVAAEGQWLKDDKGRQIYDSLSGLWTCGAGHTRTEIQQAVAAQLSTLDYSPGFQFGHPLSFQLAEKIANLTPGDLNHVFFTSSGSESVDTAVKMVRAYWRVKGQPEKTKLIGRALGYHGVNIAGTSLGGIGGNRKMFG-QLMDVDHLPHTLQTDMAFTPGMAETGGAELANEMLKLIELHDASNIAAVIVEPVSGSAGAIIPPKGYLQRLREICDQHNILLIFDEVITGFGRMGRWTGAEYFGVTPDLLNFAKQITNGAIPLGGVVASSEIYEAFMSQSLPEHSVEFSHGYTYSAHPVACAAGLATLDLLDKNHLIQRSAELAPHFETALHALRNCPNVTDIRNCGLVGAIELAARDGDTAVRPFDASMALWKAGFYVRFGGDTLQFGPMFNAERADLDRLFDAVGEVLHHID
49996	GC_00002697	scg	Ptem	4009	16	16	1	1	0.95418	0.985394	0.969536			COG0161	Adenosylmethionine-8-amino-7-oxononanoate aminotransferase	H	H	MSETRFSESLNLKSHWMPFSANRNFHRDPRLIVAAEGQWLKDDKGRQIYDSLSGLWTCGAGHTRTEIQKAVATQLSTLDYSPGFQFGHPLSFQLAEKIANLTPGDLNHVFFTSSGSESTDTAVKMARAYWRVKGQPAKTKLIGRVLGYHGVNVAGTSLGGIGSNRKMFG-QLMDVDHLPHTLQTDMAFTPGMAETGGVELANEMLKLIELHDASNIAAVIIEPVCGSAGAIIPPKGYLQRLREICDQHNILLIFDEVITGFGRMGRWTGAEYFGVTPDILNFAKQITNGAIPLGGVVASSEIYETFMSQPLPEHLVEFNHGHTYSAHPVACAAGLATLDLLDKDHLIQRSAELAPHFETALHALKNCPNVTDIRNCGLVGAIELAARDGDTAIRPFDASIALWKAGFYVRFSGNTLQFGPMFNAERADLDRLFDAVGETLHHIS
49997	GC_00002697	scg	Ptem_HBLC135	1429	16	16	1	1	0.95418	0.985394	0.969536			COG0161	Adenosylmethionine-8-amino-7-oxononanoate aminotransferase	H	H	MSETRFSESLNLKSHWMPFSANRNFHRDPRLIVAAEGQWLKDDKGRQIYDSLSGLWTCGAGHTRTEIQKAVATQLSTLDYSPGFQFGHPLSFQLAEKIANLTPGDLNHVFFTSSGSESTDTAVKMARAYWRVKGLPAKTKLIGRVLGYHGVNIAGTSLGGIGSNRKMFG-QLMDVDHLPHTLQADISFTPGMAETGGVELANEMLKLIELHDASNIAAVIIEPLCGSAGAIIPPKGYLQRLREICDQHNILLIFDEVITGFGRMGRWTGAEYFGVTPDILNFAKQITNGAIPLGGVVASSEIYETFMSQPLPEHLVEFSHGHTYSAHPVACAAGLATLDLLDKDHLILRSAELAPHFETALHALKNCPNVTDIRSCGLVGAIELAARDGDTAVRPFDASIALWKAGFYVRFSGDTLQFGPMFNAERADLDRLFDAVGETLHHIK
49998	GC_00002698	scg	Pasy_BKT45	3967	16	16	1	1	0.976762	0.978018	0.977389			COG2211	Na+/melibiose symporter or related transporter	G	G	MIHRIILARFFSVFSEAFVMFAVPVLVYTSTNSASLSSFAFGLERLFRVISLPISGWMGDRMHTLVMLFLSDILRSLVCLFLFILSFIYSDNSIVYIIIPLSCVLSFFSGAGYVNLEGFVSKNISAIELPSVNSRLQFVEQFTYIAAPAVVGLLVYKFSVYAVFAFAFFPFLISSLIWFQLQRKNQIEEHANREGYNLPAIFKFLMGNPPLLRVIGLTFLMNVMQGAILSTAVYVITSVFSQPEGSYAQLLAYAGLVNCCVFFIAPKLCRVFDVRIVGVTAFLIALCGLTLFATGPLFVVYTLGFLLVIGAEGCFNLFSRSYRASLIPKRRFSQYLGVVLVLNQLATPLTSFICANLLNYFSYNSIYLIFSAFVLLMFFIINPYRSLKFNLHNSQ
49999	GC_00002698	scg	Pasy_PB68	2072	16	16	1	1	0.976762	0.978018	0.977389			COG2211	Na+/melibiose symporter or related transporter	G	G	-------------------MFAVPVLVYTSTNSASLASFAFGLERLFRVISLPISGWMGDRMHTLVMLFLSDILRSLVCLFLFILSFIYSDNSIVYIIIPLSCVLSFFSGAGYVNLEGFVSKNISAIELPSVNSRLQFVEQFTYIAAPVVVGVLIYKFSVYAVFAFAFFPFLTSSLIWFQVQRKNQIEECTNRESYNLPAIFKFLIGNPSLLRVISLTFLMNVMQGAILSTAVYVITSIFSQPEGSYARLLAYAGVVNCCVFFIAPKLCRIFDVRIVGVTAFLIALCGLTLFATGPLFSIYTLGFLLVIGSEGCFNLFSRSYRASLIPKKSFSQYLGVVLVLNQIATPLTSFICANLLNYFSYNSIYLIFSVFVLLMFVIINPYRSLKFNLHNSQ
50000	GC_00002698	scg	Pbod	757	16	16	1	1	0.976762	0.978018	0.977389			COG2211	Na+/melibiose symporter or related transporter	G	G	MIHRIILARFFSVFSEAFVMFAVPVLVYTSTNSASLSSFAFGLERLFRVISLPISGWMGDRMHTLVMLFLSDILRSLVCLFLFILSFIYSDNSIVYIIISLSCVLSFFSGAGYVNLEGFVSKNMSAIELPSVNSRLQFVEQFTYIAAPAVVGVLVYKFSVYAVFAFAFFPFLISSLIWFQLQRKNRIEEHANREGYNLPAIFKFLMENPPLLRVISLTFLMNVMQGAILSTAVYVITSVFSQPKGSYAQLLAYAGLVNCCVFFIAPKLCRIFDVRIVGVTAFLIALCGLTLFATGPLFVVYTLGFLLVIGSEGCFNLFSRSYRASLIPKQRFSQYLGVVLVLNQLATPLTSFICANLLNYFSYNSIYLIFSAFVLLMFIIINPYRSLKFNLHNSQ
50001	GC_00002698	scg	Pbod_CN4	1070	16	16	1	1	0.976762	0.978018	0.977389			COG2211	Na+/melibiose symporter or related transporter	G	G	MIHRIILARFFSVFSEAFVMFAVPVLVYTSTNSASLSSFAFGLERLFRVISLPISGWMGDRMHTLVMLFLSDILRSLFCLFLFILSFIYSDNSIVYIIISLSCVLSFFSGAGYVNLEGFVSKNMSAIELPSVNSRLQFVEQFTYIAAPAVVGVLVYKFSVYAVFAFAFFPFLISSLIWFQLQRKNRIEEHANREGYNLPAIFKFLMENPPLLRVISLTFLMNVMQGAILSTAVYVITSVFSQPKGSYAQLLAYAGLVNCCVFFIAPKLCRIFDVRIVGVTAFLIALCGLTLFATGPLFVVYTLGFLLVIGSEGCFNLFSRSYRASLIPKQRFSQYLGVVLVLNQLATPLTSFICANLLNYFSYNSIYLIFSAFVLLMFIIINPYRSLKFNLHNSQ
50002	GC_00002698	scg	Plum_DE22	4004	16	16	1	1	0.976762	0.978018	0.977389			COG2211	Na+/melibiose symporter or related transporter	G	G	MIHKIILARFFSVFSEAFVMFAVPVLVYTSTNSASLSSFAFGLERLFRVISLPISGWMGDRMHTLVMLFLSDILRSLVCLFLFILSFIYSDNSIVYIIISLSCVLSFFSGAGYVNLEGFVSKNMSAIELPSVNSRLQFVEQFTYIAAPAVVGVLVYKFSVYAVFAFAFFPFLISSLIWFQLQRKNRIEERANREGYNLPAIFKFLMENPPLLRVISLTFLMNVMQGAILSTAVYVITSVFSQPKGSYAQLLAYAGLVNCCVFFIAPKLCRIFDVRIVGVTAFLIALCGLTLFATGPLFVVYTLGFLLVIGSEGCFNLFSRSYRASLIPKQRFSQYLGVVLVLNQLATPLTSFICANLLNYFSYNSIYLIFSAFVLLMFIIINPYRSLKFNLHNSQ
50003	GC_00002698	scg	Plum_DE61	3729	16	16	1	1	0.976762	0.978018	0.977389			COG2211	Na+/melibiose symporter or related transporter	G	G	MIHKIILARFFSVFSEAFVMFAVPVLVYTSTNSASLSSFAFGLERLFRVISLPISGWMGDRMHTLVMLFLSDILRSLVCLFLFILSFIYSDNSIVYIIISLSCVLSFFSGAGYVNLEGFVSKNMSAIELPSVNSRLQFVEQFTYIAAPAVVGVLVYKFSVYAVFAFAFFPFLISSLIWFQLQRKNRIEEHANREGYNLPAIFKFLMENPPLLRVISLTFLMNVMQGAILSTAVYVITSVFSQPKGSYAQLLAYAGLVNCCVFFIAPKLCRIFDVRIVGVTAFLIALCGLTLFATGPLFVVYTLGFLLVIGSEGCFNLFSRSYRASLIPKQRFSQYLGVVLVLNQLATPLTSFICANLLNYFSYNSIYLIFSAFVLLMFIIINPYRSLKFNLHNSQ
50004	GC_00002698	scg	Plum_EN01	2675	16	16	1	1	0.976762	0.978018	0.977389			COG2211	Na+/melibiose symporter or related transporter	G	G	-------------------MFAVPVLVYTSTNSASLSSFAFGLERLFRVISLPISGWMGDRMHTLVMLFLSDILRSLVCLFLFILSFIYSDNSIVYIIISLSCVLSFFSGAGYVNLEGFVSKNMSAIELPSVNSRLQFVEQFTYIAAPAVVGVLVYKFSVYAVFAFAFFPFLISSLIWFQLQRKNRIEERANREGYNLPAIFKFLMENPPLLRVISLTFLMNVMQGAILSTAVYVITSVFSQPKGSYAQLLAYAGLVNCCVFFIAPKLCRIFDVRIVGVTAFLIALCGLTLFATGPLFVVYTLGFLLVIGSEGCFNLFSRSYRASLIPKQRFSQYLGVVLVLNQLATPLTSFICANLLNYFSYNSIYLIFSAFVLLMFIIINPYRSLKFNLHNSQ
50005	GC_00002698	scg	Plum_HB13	4107	16	16	1	1	0.976762	0.978018	0.977389			COG2211	Na+/melibiose symporter or related transporter	G	G	MIHKIILARFFSVFSEAFVMFAVPVLVYTSTNSASLSSFAFGLERLFRVISLPISGWMGDRMHTLVMLFLSDILRSLVCLFLFILSFIYSDNSIVYIIISLSCVLSFFSGAGYVNLEGFVSKNMSAIELPSVNSRLQFVEQFTYIAAPAVVGVLVYKFSVYAVFAFAFFPFLISSLIWFQLQRKNRIEERANREGYNLPAIFKFLMENPPLLRVISLTFLMNVMQGAILSTAVYVITSVFSQPKGSYAQLLAYAGLVNCCVFFIAPKLCRIFDVRIVGVTAFLIALCGLTLFATGPLFVVYTLGFLLVIGSEGCFNLFSRSYRASLIPKQRFSQYLGVVLVLNQLATPLTSFICANLLNYFSYNSIYLIFSAFVLLMFIIINPYRSLKFNLHNSQ
50006	GC_00002698	scg	Plum_HU23	4023	16	16	1	1	0.976762	0.978018	0.977389			COG2211	Na+/melibiose symporter or related transporter	G	G	MIHKIILARFFSVFSEAFVMFAVPVLVYTSTNSASLSSFAFGLERLFRVISLPISGWMGDRMHTLVMLFLSDILRSLVCLFLFILSFIYSDNSIVYIIISLSCVLSFFSGAGYVNLEGFVSKNMSAIELPSVNSRLQFVEQFTYIAAPAVVGVLVYKFSVYAVFAFAFFPFLISSLIWFQLQRKNRIEEHANREGYNLPAIFKFLMENPPLLRVISLTFLMNVMQGAILSTAVYVITSVFSQPKGSYAQLLAYAGLVNCCVFFIAPKLCRIFDVRIVGVTAFLIALCGLTLFATGPLFVVYTLGFLLVIGSEGCFNLFSRSYRASLIPKQRFSQYLGVVLVLNQLATPLTSFICANLLNYFSYNSIYLIFSAFVLLMFIIINPYRSLKFNLHNSQ
50007	GC_00002698	scg	Plum_IL9	2792	16	16	1	1	0.976762	0.978018	0.977389			COG2211	Na+/melibiose symporter or related transporter	G	G	-------------------MFAVPVLVYTSTNSASLSSFAFGLERLFRVISLPISGWMGDRMHTLVMLFLSDILRSLVCLFLFILSFIYSDNSIVYIIISLSCVLSFFSGAGYVNLEGFVSKNMSAIELPSVNSRLQFVEQFTYIAAPAVVGVLVYKFSVYAVFAFAFFPFLISSLIWFQLQRKNRIEERANREGYNLPAIFKFLMENPPLLRVISLTFLMNVMQGAILSTAVYVITSVFSQPKGSYAQLLAYAGLVNCCVFFIAPKLCRIFDVRIVGVTAFLIALCGLTLFATGPLFVVYTLGFLLVIGSEGCFNLFSRSYRASLIPKQRFSQYLGVVLVLNQLATPLTSFICANLLNYFSYNSIYLIFSAFVLLMFIIINPYRSLKFNLHNSQ
50008	GC_00002698	scg	Plum_IT41	4263	16	16	1	1	0.976762	0.978018	0.977389			COG2211	Na+/melibiose symporter or related transporter	G	G	MIHKIILARFFSVFSEAFVMFAVPVLVYTSTNSASLSSFAFGLERLFRVISLPISGWMGDRMHTLVMLFLSDILRSLVCLFLFILSFIYSDNSIVYIIISLSCVLSFFSGAGYVNLEGFVSKNMSAIELPSVNSRLQFVEQFTYIAAPAVVGVLVYKFSVYAVFAFAFFPFLISSLIWFQLQRKNRIEERANREGYNLPAIFKFLMENPPLLRVISLTFLMNVMQGAILSTAVYVITSVFSQPKGSYAQLLAYAGLVNCCVFFIAPKLCRIFDVRIVGVTAFLIALCGLTLFATGPLFVVYTLGFLLVIGSEGCFNLFSRSYRASLIPKQRFSQYLGVVLVLNQLATPLTSFICANLLNYFSYNSIYLIFSAFVLLMFIIINPYRSLKFNLHNSQ
50009	GC_00002698	scg	Plum_PB455	2318	16	16	1	1	0.976762	0.978018	0.977389			COG2211	Na+/melibiose symporter or related transporter	G	G	MIHRIILARFFSVFSEAFVMFAVPVLVYTSTNSASLSSFAFGLERLFRVISLPISGWMGDRMHTLVMLFLSDILRSLVCLFLFILSFIYSDNNIVYIIIPLSCVLSFFSGAGYVNLEGFVSKNMSAIELPSVNSRLQFVEQFTYIAAPAVVGLLVYKFSVYAVFAFAFFPFLISSLIWFQLQRKNQIEEHANREGYNLPAIFKFLMGNPSLLRVIGLTFLMNVMQGAILSTAVYVITSVFSQPEGSYAQLLAYAGLVNCCVFFIAPKLCRVFDVRIVGVTAFLIALCGLTLFATGPLFVVYTLGFLLVIGAEGCFNLFSRSYRASLIPKQRFSQYLGVVLVLNQLATPLTSFICANLLNYFSYNSIYLIFSAFVLFMFVIINPYRSLKFNLHNSQ
50010	GC_00002698	scg	Plum_PT11	1312	16	16	1	1	0.976762	0.978018	0.977389			COG2211	Na+/melibiose symporter or related transporter	G	G	MIHRIILARFFSVFSEAFVMFAVPVLVYTSTNSASLASFAFGLERLFRVISLPISGWMGDRMHTLVMLFLSDILRSLVCLFLFILSFIYSDNNIVYIIIPLSCVLSFFSGAGYVNLEGFVSKNINAIELPSVNSRLQFVEQFTYIAAPAVVGVLVYKFSVYAVFAFAFFPFLISSFIWFQLQRKNQIAEHANREGYNLPAIFKFLMGNPSLLRVISLTFLMNVMQGAILSTAVYVITSIFSQPQESYALLLAYAGVVNCCVFFVAPKLCRIFDVRIVGVTAFLIALCGLTLFATGPLFVIYTLGFLLVIGSEGCFNLFSRSYRASLIPKKNFSQYLGVVLVLNQVATPLTSFICANLLNYFSYNSIYLIFSVFVLLMFVIINPYRSLKFNLHNS-
50011	GC_00002698	scg	Plum_TT01	4498	16	16	1	1	0.976762	0.978018	0.977389			COG2211	Na+/melibiose symporter or related transporter	G	G	-------------------MFAVPVLVYTSTNSASLSSFAFGLERLFRVISLPISGWMGDRMHTLVMLFLSDILRSLVCLFLFILSFIYSDNSIVYIIISLSCVLSFFSGAGYVNLEGFVSKNMSAIELPSVNSRLQFVEQFTYIAAPAVVGVLVYKFSVYAVFAFAFFPFLISSLIWFQLQRKNRIEERANREGYNLPAIFKFLMENPPLLRVISLTFLMNVMQGAILSTAVYVITSVFSQPKGSYAQLLAYAGLVNCCVFFIAPKLCRIFDVRIVGVTAFLIALCGLTLFATGPLFVVYTLGFLLVIGSEGCFNLFSRSYRASLIPKQRFSQYLGVVLVLNQLATPLTSFICANLLNYFSYNSIYLIFSAFVLLMFIIINPYRSLKFNLHNSQ
50012	GC_00002698	scg	Ptem	1244	16	16	1	1	0.976762	0.978018	0.977389			COG2211	Na+/melibiose symporter or related transporter	G	G	MIHRIILARFFSVFSEAFVMFAVPVLVYTSTNSASLASFAFGLERLFRVISLPISGWMGDRMHTLVMLFLSDILRSLVCLFLFILSFIYSDNNIVYIIIPLSCVLSFFSGAGYVNLEGFVSKNINAIELPSVNSRLQFVEQFTYIAAPAVVGVLVYKFSVYAVFAFAFFPFLISSFIWFQLQRKNQIAEHANREGYNLPAIFKFLMGNPSLLRVISLTFLMNVMQGAILSTAVYVITSIFSQPQESYALLLAYAGVVNCCVFFVAPKLCRIFDVRIVGVTAFLIALCGLTLFATGPLFVIYTLGFLLVIGSEGCFNLFSRSYRASLIPKKNFSQYLGVVLVLNQVATPLTSFICANLLNYFSYNSIYLIFSVFVLLMFVIINPYRSLKFNLHNS-
50013	GC_00002698	scg	Ptem_HBLC135	1083	16	16	1	1	0.976762	0.978018	0.977389			COG2211	Na+/melibiose symporter or related transporter	G	G	MIHRIILARFFSVFSEAFVMFAVPVLVYTSTNSASLSSFAFGLERLFRVISLPISGWMGDRMHTLVMLFLSDILRSLVCLFLFILSFIYSDNNIVYIIIPLSCVLSFFSGAGYVNLEGFVSKNINAIELPSVNSRLQFVEQFTYIAAPAVVGVLVYKFSVYAVFAFAFFPFLISSFIWFQLQRKNQIAEHANREGYNLPAIFKFLMGNPLLLRVISLTFLMNVMQGAILSTAVYVITSIFSQPEESYARLLAYAGVVNCCVFFVAPKLCRIFDVRIVGVTAFLIALCGLTLFATGPLFVIYTLGFLLVIGSEGCFNLFSRSYRASLIPKKNFSQYLGVVLVLNQVATPLTSFICANLLNYFSYNSIYLIFSVFVLLMFVIINPYRSLKFNLHNS-
50014	GC_00002699	accessoryI	Pasy_BKT45	1165	13	16	2	0	0.941234	0.759347	0.840564							#NAME?
50015	GC_00002699	accessoryI	Pasy_PB68	564	13	16	2	0	0.941234	0.759347	0.840564							#NAME?
50016	GC_00002699	accessoryI	Plum_DE22	4345	13	16	2	0	0.941234	0.759347	0.840564							#NAME?
50017	GC_00002699	accessoryI	Plum_DE61	1423	13	16	2	0	0.941234	0.759347	0.840564							#NAME?
50018	GC_00002699	accessoryI	Plum_EN01	4771	13	16	2	0	0.941234	0.759347	0.840564							#NAME?
50019	GC_00002699	accessoryI	Plum_EN01	4802	13	16	2	0	0.941234	0.759347	0.840564							MNWQRKLMRISPNMTGMHCSMLPVHPFVYGIGQKADSGHYLSPANAINYLANKIRGTGNMSAVVLMICAKTHNEFIQHLTPFSAVLPLSVFSQVTRMAKTAERL------------------------------------------------------------------------------------------------------------------------------------------
50020	GC_00002699	accessoryI	Plum_HB13	4642	13	16	2	0	0.941234	0.759347	0.840564							#NAME?
50021	GC_00002699	accessoryI	Plum_HU23	2967	13	16	2	0	0.941234	0.759347	0.840564							#NAME?
50022	GC_00002699	accessoryI	Plum_IL9	4748	13	16	2	0	0.941234	0.759347	0.840564							#NAME?
50023	GC_00002699	accessoryI	Plum_IL9	4757	13	16	2	0	0.941234	0.759347	0.840564							MNWQRKLMRISPNMTGMHCSMLPVHPFVYGIGQKADSGHYLSPANAINYLANKIRGTGNMSAVVLMICAKTHNEFIQHLTPFSAVLPLSVFSQVTRMAKTAERL------------------------------------------------------------------------------------------------------------------------------------------
50024	GC_00002699	accessoryI	Plum_IT41	4666	13	16	2	0	0.941234	0.759347	0.840564							#NAME?
50025	GC_00002699	accessoryI	Plum_PB455	1685	13	16	2	0	0.941234	0.759347	0.840564							#NAME?
50026	GC_00002699	accessoryI	Plum_TT01	3467	13	16	2	0	0.941234	0.759347	0.840564							#NAME?
50027	GC_00002699	accessoryI	Plum_TT01	4004	13	16	2	0	0.941234	0.759347	0.840564							#NAME?
50028	GC_00002699	accessoryI	Ptem	2444	13	16	2	0	0.941234	0.759347	0.840564							#NAME?
50029	GC_00002699	accessoryI	Ptem_HBLC135	1993	13	16	2	0	0.941234	0.759347	0.840564							MNWQRKMMRISPNMAGMHCSMLSVHPFVYGIGHKTDSGRYLSPANAINYLANKIRGAGNISAVVLMICAKTHNEFIQHLTQFSAVLPLPVFSQVTRMAKTAECLAITKMQLPGRSGGGLPLPQPFSTSTSRLAVNAQLVEQAKAQASVSNSIAGLKSQLTHFTTARQNALQQVTAALNGVRDKSSGVWVFSEKGNGAFLAEKLRQDIPEQDAVYTLSTLFTGDDISALERMLHNEPNYHTRP
50030	GC_00002700	scg	Pasy_BKT45	3438	16	16	1	1	0.943088	0.868635	0.904332			COG3064|COG4656	Membrane protein involved in colicin uptake|Na+-translocating ferredoxin:NAD+ oxidoreductase RNF, RnfC subunit	M|C	M|C	MFNLFNLLNKNKIWDFAGGIHPPEMKLQSSQTPLRIAPLPEELTIPLQQHLGTQGELLVKAGDKVLKGQPLTFGTGRTVPVHASTSGTIIAIEPCITAHPSGLKELCVRLRPDGADQWCTRIQTLDYQSLDTETILNRIHQAGIAGLGGAGFPTAAKLQSGRHGLKTLIINAAECEPYITADDRLMQEHADELIEGIHILEHLLKPEQILIGIEDNKPEAIKELKTALKGDKSIIVRVIPTKYPSGGAKQLTKILTGKEVPSGGRSSAIGVLMQNVGTVVAIKRAIIDGEPLIERVVTLTGEAVTSPGNFWARLGTPVQFLLQLAGFEPQSEQMVIMGGPLMGFTLPDLNVPIVKISNCILAPSHQEMDSNTAEEACIRCGLCVEACPARLLPQQLYWFSRGQEHEKARDHNLFDCIECGACAYVCPSNIPLVQYYRQEKAEIRALDQENRRSTEAKIRFEAKQARMEREKLAREERHKKSAVQIDNKDKSAVQDALSRVKEKQADAGKVVAIEPGQVPDNSAVIAARQARKEQLRARQAEKQAAENINIAPSE---PTSAEDPRKAALAAAIARAKAKKAAQHQEVEPSLETKEPETTASE---PRKDAVSAAIARVKAKKAQTQQSTEIQAETPPAEETDPRKAAVAAAIARVKAKKAQTQQLTEIQAEIPPTEETDPRKA-------------------------------------AVAAAIARVKAKKAQTQQSTETQAEISPAEDTDPRKAAVAAAIARVKAKKAQTQQSTETQAEIPPTEETDPRKAAVAAAIARVKAKK-AQTQQSTETQAEIPPTEETDPRKAAIAAAIARVKAKKGTQEQQKVSIE
50031	GC_00002700	scg	Pasy_PB68	2752	16	16	1	1	0.943088	0.868635	0.904332			COG3064|COG4656	Membrane protein involved in colicin uptake|Na+-translocating ferredoxin:NAD+ oxidoreductase RNF, RnfC subunit	C|M	C|M	MFNLFNLLNKNKIWDFDGGIHPPEMKLQSSQAPLRIAPLPEELIIPLQQHLGTEGELLVKTGDKVLKGQPLTFGYGRIVPVHASTSGTIIAIEPCITAHPSGLKELCVRLRPDGEDQWCERIQTPDYQSLDMDAILNRIHRAGIAGLGGAGFPTAAKLHSGRSGIKTLIINAAECEPYITADDRLMQEHADELIEGIRILEHLLKPEQILIGIEDNKPEAISALKTALKGDNSITVRVIPTKYPSGGAKQLTKILTGKEVPSGGRSSAIGVLMQNVGTVVAIKRAIIDGEPLIQRVVTVTGDTVTSPGNFWTRLGTPIQFLLQLAGFKPQSEQMVIMGGPLMGFTLPDLNVPIVKISNCILAPSHQEMDSNTAEEACIRCGLCVEACPASLLPQQLYWFSRGQEHEKARDHNLFDCIECGACAYVCPSNIPLVQYYRQEKAEIKALDQENRRSTEAKIRFEAKQARMEREKQAREERHKKAAVQVDNKDQNTVQAALSRVKEKQVNAGKIVTIEPGQVPDNSAVIAARQARKEQLRARQAEKQAAENIHTVTSE---QTESEDPRKAALAAAIARVKAKKAAQ---------------------------------------------------------------------------------------------------------------------------------------------------------------------------------------------TQQATETPANASPTEETDPRKAAVAAAIARVKAKKAAQTQQATETPANALPTEETDPRKAAVAAAIARVKAKKAAQEQQKISTE
50032	GC_00002700	scg	Pbod	100	16	16	1	1	0.943088	0.868635	0.904332			COG3064|COG4656	Membrane protein involved in colicin uptake|Na+-translocating ferredoxin:NAD+ oxidoreductase RNF, RnfC subunit	C|M	C|M	MFNLFNLLNKNKIWDFAGGIHPPEMKLQSSQTPLRIAPLPEELIIPLQQHLGTEGELLVKVGDEVLKGQPLTFGTGRTVPVHASTSGTIIAIEPCITAHPSGLKELCVRLRPDGKDQWGERIQAPDYQSLDADTILNRIHQAGIAGLGGAGFPTAAKLQNGRHGLKTLIINAAECEPYITADDRLMQEHAGELIEGIRILEHLLKPEQILIGIEDNKPAAIKELKTVLKGDKSIIVRVIPTKYPSGGAKQLTKILTGKEVPSGGRSSTIGVLMQNVGTVVAIKRAIIDGEPLIERIVTITGEAITSPGNFWARLGTPVQFLLQLAGFAPQSEQMVIMGGPLMGFTLPDLNVPIVKISNCILAPSHQEMDSNTTEEACIRCGLCVEACPARLLPQQLYWFSRGQEHEKARDHNLFDCIECGACAYVCPSNIPLVQYYRQEKAEIRALDQENRRSTEAKIRFEAKQARMEREKLAREERHKKSNVQIDNKDKSAVQDALSRVKEKQANAGKIVAIEPGQIPNNAAVIAARQARKEQLRARQAEKQAVENISITPSE---PPSAEDPRKAALAAAIARAKAKKAAQNQEVTPSPEAREPETTASEKQDLHKD---------------------------------------------------------------------------------------------------------------AVAAAIARVKAKKAQTQQLAETQAEPPPAEETDPRKAAIAAAIARVKAKKVQTQQLTETQAEPPPAEETDPRKAAVAAAIARVKAKK-VQTQQLTETQAETPSAEETDPRKAAVAAAIARVKAKKDAQEQQKISIE
50033	GC_00002700	scg	Pbod_CN4	215	16	16	1	1	0.943088	0.868635	0.904332			COG3064|COG4656	Membrane protein involved in colicin uptake|Na+-translocating ferredoxin:NAD+ oxidoreductase RNF, RnfC subunit	C|M	C|M	MFNLFNLLNKNKIWDFAGGIHPPEMKLQSSQTPLRIAPLPEELIIPLQQHLGTEGELLVKVGDEVLKGQPLTFGTGRTVPVHASTSGTIIAIEPCITAHPSGLKELCVRLRPDGKDQWGERIQAPDYQSLDADTILNRIHQAGIAGLGGAGFPTAAKLQNGRHGLKTLIINAAECEPYITADDRLMQEYAGELIEGIRILEHLLKPEQILIGIEDNKPAAIKELKTVLKGDKSIIVRVIPTKYPSGGAKQLTKILTGKEVPSGGRSSTIGVLMQNVGTVVAIKRAIIDGEPLIERIVTITGEAITSPGNFWARLGTPVQFLLQLAGFAPQSEQMVIMGGPLMGFTLPDLNVPIVKISNCILAPSHQEMDSNTTEEACIRCGLCVEACPARLLPQQLYWFSRGQEHEKARDHNLFDCIECGACAYVCPSNIPLVQYYRQEKAEIRALDQENRRSTEAKIRFEAKQARMEREKLAREERHKKSNVQIDNKDKSAVQDALSRVKEKQANAGKIVAIEPGQIPNNAAVIAARQARKEQLRARQAEKQAVENISITPSE---PPSAEDPRKAALAAAIARAKAKKAAQNQEVTPSPEAREPETTASEKQDLHKD---------------------------------------------------------------------------------------------------------------AVAAAIARVKAKKAQTQQLAETQAEPPPAEETDPRKAAIAAAIARVKAKKVQTQQLTETQAEPPPAEETDPRKAAVAAAIARVKAKK-VQTQQLTETQAETPSAEETDPRKAAVAAAIARVKAKKDAQEQQKISIE
50034	GC_00002700	scg	Plum_DE22	1538	16	16	1	1	0.943088	0.868635	0.904332			COG3064|COG4656	Membrane protein involved in colicin uptake|Na+-translocating ferredoxin:NAD+ oxidoreductase RNF, RnfC subunit	M|C	M|C	MFNLFNLLNKNKIWDFAGGIHPPEMKLQSSQSPLRITPLPEELIIPLQQHLGTEGELLVKVGDEVLKGQPLTFGTGRTVPVHASTSGTIIAIEPCITAHPSGLKELCVRLRPDGKDQWGERIQTPDYQSLDADTILNRIHQAGIAGLGGAGFPTAAKLQSGRHGLKTLIINAAECEPYITADDRLMQEHANELIEGIRILEHLLKPEQILIGIEDNKPAAIKKLKTVLKGDKSIIVRVIPTKYPSGGAKQLTKILTGKEVPSGGRSSTIGVLMQNVGTVVAIKRAIIDGEPLIERVVTITGEAVTSPGNFWARLGTPVQFLLQLAGFAPQSEQMVIMGGPLMGFTLPDLNVPIVKISNCILAPSHQEMDSNTTEEACIRCGLCVEACPARLLPQQLYWFSRGQEHEKARDHNLFDCIECGACAYVCPSNIPLVQYYRQEKAEIRALDQENRRSTEAKIRFEAKQARMEREKLARDERHKKSAVQVDNKDKSAVQDALSRVKEKQANAGKVVAIEPGQLPDNAAVIAARQARKERLRARQAEKQAVENMSITPSE---PTSAEDPRKAALAAAIARAKAKKAAQNQSETPSPEAREPETTTSEKQDLHKDAVAAAIARVKAKKAQTQPLTETQAETPPAEETDPRKAAVAAAIARVKAKKAQTQPLTETQAETPPAEETDPRKA-------------------------------------AVAAAIARVKAKKAQTQPLTETQAETPPAEETDPRKAAVAAAIARVKAKKAQTQQLTETQAETPPAEETDPRKAAVAAAIARVKAKK-AQTEQLAETQVETPPAEETDPRKAAVAAAIARVKAKKDAQEQQKISIE
50035	GC_00002700	scg	Plum_DE61	2884	16	16	1	1	0.943088	0.868635	0.904332			COG3064|COG4656	Membrane protein involved in colicin uptake|Na+-translocating ferredoxin:NAD+ oxidoreductase RNF, RnfC subunit	M|C	M|C	MFNLFNLLNKNKIWDFAGGIHPPEMKLQSSQTPLRITPLPEELIIPLQQHLGTEGELLVKVGDEVLKGQPLTFGTGRTVPVHASTSGTIIAIEPCITAHPSGLKELCVRLRPDGKDQWGERIQAPDYQSLDADTILNRIHQAGIAGLGGAGFPTAAKLQSGRHGLKTLIINAAECEPYITADDRLMQEHAGELIEGIRILEHLLKPEQILIGIEDNKPAAIKELKTVLKGDKSIIVQVIPTKYPSGGAKQLTKILTGKEVPSGGRSSTIGVLMQNVGTVVAIKRAIIDGEPLIERIVTITGEAITSPGNFWARLGTPVQFLLQLAGFAPQSEQMVIMGGPLMGFTLPDLNVPIVKISNCILVPSHQEMDSNTTEEACIRCGLCVEACPARLLPQQLYWFSRGQEHEKARDHNLFDCIECGACAYVCPSNIPLVQYYRQEKAEIRALDQENRRSTEAKIRFEAKQARMEREKLAREERHKKSTVQVDNKDKSAVQDALSRVKEKQANAGKIVAIEPGQIPDNAAVIAARQARKEQLRARQAEKQAVENISIAPSE---PPSAEDPRKAALAAAIARAKAKKAAQNQEVTPSPEAREPETTASEKQDLHKD----------------------------------------------------------------------------------------------------------------------------------------------------AVAAAIARVKAKKAQTQQLAETQAETPSAEETDPRKAAVAAAIARVKAKK-AQTQQLAETQAETPSAEETDPRKIAVAAAIARVKAKKDAQEQQKISIE
50036	GC_00002700	scg	Plum_EN01	758	16	16	1	1	0.943088	0.868635	0.904332			COG3064|COG4656	Membrane protein involved in colicin uptake|Na+-translocating ferredoxin:NAD+ oxidoreductase RNF, RnfC subunit	C|M	C|M	MFNLFNLLNKNKIWDFAGGIHPPEMKLQSSQSPLRITPLPEELIIPLQQHLGTEGELLVKVGDEVLKGQPLTFGTGRTVPVHASTSGTIIAIEPCITAHPSGLKELCVRLRPDGKDQWGERIQTPDYQSLDADTILNQIHQAGIAGLGGAGFPTAAKLQSGRHGLKTLIINAAECEPYITADDRLMQEHANELIEGIRILEHLLKPEQILIGIEDNKPAAIKKLKTVLKGDKSIIVRVIPTKYPSGGAKQLTKILTGKEVPSGGRSSTIGVLMQNVGTVVAIKRAIIDGEPLIERVVTITGEAVTSPGNFWARLGTPVQFLLQLAGFAPQSEQMVIMGGPLMGFTLPDLNVPIVKISNCILAPSHQEMDSNTTEEACIRCGLCVEACPARLLPQQLYWFSRGQEHEKARDHNLFDCIECGACAYVCPSNIPLVQYYRQEKAEIRALDQENRRSTEAKIRFEAKQARMEREKLARDERHKKSAVQVDNKDKSAVQDALSRVKEKQANAGKVVAIEPGQLPDNAAVIAARQARKEQLRARQAEKQAVENMSITPSE---PTSAEDPRKAALAAAIARAKAKKAAQNQSETPSPEAREPETTTSEKQDLHKDAVAAAIARVKAKKAQTQPLTETQAETPPAEETDPRKAAVAAAIARVKAKKAQTQPLTETQAETPPAEETDPRKAAVAAAIARVKAKKAQTQPLTETQAETPPAEETDPRKAAVAAAIARVKAKKAQTQPLTETQAETPPAEETDPRKAAVAAAIARVKAKKAQTQQLTETQAETPPAEETDPRKAAVAAAIARVKAKK-AQTEQLAETQVETPPAEETDPRKAAVAAAIARVKAKKDAQEQQKISIE
50037	GC_00002700	scg	Plum_HB13	1573	16	16	1	1	0.943088	0.868635	0.904332			COG3064|COG4656	Membrane protein involved in colicin uptake|Na+-translocating ferredoxin:NAD+ oxidoreductase RNF, RnfC subunit	C|M	C|M	MFNLFNLLNKNKIWDFAGGIHPPEMKLQSSQSPLRITPLPEELIIPLQQHLGTEGELLVKVGDEVLKGQPLTFGTGRTVPVHASTSGTIIAIEPCITAHPSGLKELCVRLRPDGKDQWGERIQTPDYQSLDADTILNQIHQAGIAGLGGAGFPTAAKLQSGRHGLKTLIINAAECEPYITADDRLMQEHANELIEGIRILEHLLKPEQILIGIEDNKPAAIKKLKTVLKGDKSIIVRVIPTKYPSGGAKQLTKILTGKEVPSGGRSSTIGVLMQNVGTVVAIKRAIIDGEPLIERVVTITGEAVTSPGNFWARLGTPVQFLLQLAGFAPQSEQMVIMGGPLMGFTLPDLNVPIVKISNCILAPSHQEMDSNTTEEACIRCGLCVEACPARLLPQQLYWFSRGQEHEKARDHNLFDCIECGACAYVCPSNIPLVQYYRQEKAEIRALDQENRRSTEAKIRFEAKQARMEREKLARDERHKKSAVQVDNKDKSAVQDALSRVKEKQANAGKVVAIEPGQLPDNAAVIAARQARKEQLRARQAEKQAVENMSITPSE---PTSAEDPRKAALAAAIARAKAKKAAQNQSETPSPEAREPETTTSEKQDLHKD---------------------------------------------------------------------------------------------------------------AVAAAIARVKAKKAQTQPLTETQAETPPAEETDPRKAAVAAAIARVKAKKAQTQQLTETQAETPPAEETDPRKAAVAAAIARVKAKK-AQTEQLAETQVETPPAEETDPRKAAVAAAIARVKAKKDAQEQQKISIE
50038	GC_00002700	scg	Plum_HU23	3784	16	16	1	1	0.943088	0.868635	0.904332			COG3064|COG4656	Membrane protein involved in colicin uptake|Na+-translocating ferredoxin:NAD+ oxidoreductase RNF, RnfC subunit	M|C	M|C	MFNLFNLLNKNKIWDFAGGIHPPEMKLQSSQTPLRITPLPEELIIPLQQHLGTEGELLVKVGDEVLKGQPLTFGTGRTVPVHASTSGTIIAIEPCITAHPSGLKELCVRLRPDGKDQWGERIQAPDYQSLDADTILNRIHQAGIAGLGGAGFPTAAKLQSGRHGLKTLIINAAECEPYITADDRLMQEHAGELIEGIRILEHLLKPEQILIGIEDNKPAAIKELKTVLKGDKSIIVRVIPTKYPSGGAKQLTKILTGKEVPSGGRSSTIGVLMQNVGTVVAIKRAIIDGEPLIERIVTITGEAITSPGNFWARLGTPVQFLLQLAGFAPQSEQMVIMGGPLMGFTLPDLNVPIVKISNCILAPSHQEMDSNTTEEACIRCGLCVEACPARLLPQQLYWFSRGQEHEKARDHNLFDCIECGACAYVCPSNIPLVQYYRQEKAEIRALDQENRRSTEAKIRFEAKQARMEREKLAREERHKKSTVQVDNKDKSAVQDALSRVKEKQANAGKIVAIEPGQIPDNAAVIAARQARKEQLRARQAEKQAVENINIAPSE---PPSAEDPRKAALAAAIARAKAKKAAQNQEVTPSPEAREPETTASEKQDLHKD-----------------------------------------------------------------------------------------------------------------------------------------------------------------------------------------AVTAAIARVKAKK-AQTQQLAETQAETPSAEETDPRKIAVAAAIARVKAKKDAQEQQKISIE
50039	GC_00002700	scg	Plum_IL9	902	16	16	1	1	0.943088	0.868635	0.904332			COG3064|COG4656	Membrane protein involved in colicin uptake|Na+-translocating ferredoxin:NAD+ oxidoreductase RNF, RnfC subunit	M|C	M|C	MFNLFNLLNKNKIWDFAGGIHPPEMKLQSSQSPLRITPLPEELIIPLQQHLGTEGELLVKVGDEVLKGQPLTFGTGRTVPVHASTSGTIIAIEPCITAHPSGLKELCVRLRPDGKDQWGERIQTPDYQSLDADTILNQIHQAGIAGLGGAGFPTAAKLQSGRHGLKTLIINAAECEPYITADDRLMQEHANELIEGIRILEHLLKPEQILIGIEDNKPAAIKKLKTVLKGDKSIIVRVIPTKYPSGGAKQLTKILTGKEVPSGGRSSTIGVLMQNVGTVVAIKRAIIDGEPLIERVVTITGEAVTSPGNFWARLGTPVQFLLQLAGFAPQSEQMVIMGGPLMGFTLPDLNVPIVKISNCILAPSHQEMDSNTTEEACIRCGLCVEACPARLLPQQLYWFSRGQEHEKARDHNLFDCIECGACAYVCPSNIPLVQYYRQEKAEIRALDQENRRSTEAKIRFEAKQARMEREKLARDERHKKSAVQVDNKDKSAVQDALSRVKEKQANAGKVVAIEPGQLPDNAAVIAARQARKEQLRARQAEKQAVENMSITPSE---PTSAEDPRKAALAAAIARAKAKKAAQNQSETPSPEAREPETTTSEKQDLHKDAVAAAIARVKAKKAQTQPLTETQAETPPAEETDPRKAAVAAAIARVKAKKAQTQPLTETQAETPPAEETDPRKAAVAAAIARVKAKKAQTQPLTETQAETPPAEETDPRKAAVAAAIARVKAKKAQTQPLTETQAETPPAEETDPRKAAVAAAIARVKAKKAQTQQLTETQAETPPAEETDPRKAAVAAAIARVKAKK-AQTEQLAETQVETPPAEETDPRKAAVAAAIARVKAKKDAQEQQKISIE
50040	GC_00002700	scg	Plum_IT41	1723	16	16	1	1	0.943088	0.868635	0.904332			COG3064|COG4656	Membrane protein involved in colicin uptake|Na+-translocating ferredoxin:NAD+ oxidoreductase RNF, RnfC subunit	M|C	M|C	MFNLFNLLNKNKIWDFAGGIHPPEMKLQSSQSPLRITPLPEELIIPLQQHLGTEGELLVKVGDEVLKGQPLTFGTGRTVPVHASTSGTIIAIEPCITAHPSGLKELCVRLRPDGKDQWGERIQTPDYQSLDADTILNQIHQAGIAGLGGAGFPTAAKLQSGRHGLKTLIINAAECEPYITADDRLMQEHANELIEGIRILEHLLKPEQILIGIEDNKPAAIKKLKTVLKGDKSIIVRVIPTKYPSGGAKQLTKILTGKEVPSGGRSSTIGVLMQNVGTVVAIKRAIIDGEPLIERVVTITGEAVTSPGNFWARLGTPVQFLLQLAGFAPQSEQMVIMGGPLMGFTLPDLNVPIVKISNCILAPSHQEMDSNTTEEACIRCGLCVEACPARLLPQQLYWFSRGQEHEKARDHNLFDCIECGACAYVCPSNIPLVQYYRQEKAEIRALDQENRRSTEAKIRFEAKQARMEREKLARDERHKKSAVQVDNKDKSAVQDALSRVKEKQANAGKVVAIEPGQLPDNAAVIAARQARKEQLRARQAEKQAVENMSITPSE---PTSAEDPRKAALAAAIARAKAKKAAQNQSETPSPEAREPETTTSEKQDLHKD---------------------------------------------------------------------------------------------------------------AVAAAIARVKAKKAQTQPLTETQAETPPAEETDPRKAAVAAAIARVKAKKAQTQQLTETQAETPPAEETDPRKAAVAAAIARVKAKK-AQTEQLAETQVETPPAEETDPRKAAVAAAIARVKAKKDAQEQQKISIE
50041	GC_00002700	scg	Plum_PB455	1084	16	16	1	1	0.943088	0.868635	0.904332			COG3064|COG4656	Membrane protein involved in colicin uptake|Na+-translocating ferredoxin:NAD+ oxidoreductase RNF, RnfC subunit	C|M	C|M	MFNLLDLLNKNKIWDFAGGIHPPEMKLQSSQTPLRIAPLPEELIIPLQQHLGTQGELLVKVGDKVLKGQPLTFGIGRTVPVHASTSGTIIAIKPCITAHPSGLKELCVRLRPDGADQWCKRVQTPDYQSLDTETILNRIHQAGIAGLGGAGFPTAAKLQSGRHGLKTLIINAAECEPYITADDRLMQEHAGELVEGIRILEHLLKPEHILIGIEDNKPEAITELKTALKGDKSIIVRVIPTKYPSGGAKQLTKILTGKEVPSGGRSSAIGVLMQNVGTVVAIKRAIIDGEPLIERVVTLTGEAVTSPGNFWARLGTPVQFLLHLAGFEPQSEQMVIMGGPLMGFTLPDLNVPIVKISNCILAPSHQEMDSNTAEEACIRCGLCVEACPARLLPQQLYWFSRGQEHEKARDHNLFDCIECGACAYVCPSNIPLVQYYRQEKAEIRALDQENRRSTEAKMRFEAKQARMEREKLAREERHKKSAVQIDNKDKSTVQDALSRVKEKQADAGKVVAIEPGQLPDNSAAIAARQARKEQLRARQAEKQAAENINIAPSE---PTSAEDPRKAALAAAIARAKAKKAAQNQEVAPSLEAREPETTAREKQDPRKDAVAAAIARVKAKKAQTQQLTENQVETPPAEETDPRKA--------------------------------------------------------------------------AVAAAIARVKAKKAQTQQLTENQAKIPPAEETDPRKAAIAAAIARVKAKKAQTQQLTENQVETPPAEETDPRKAAVAAAIARVKAKK-AQTQQLTENQAETPPAEETDPRKAAIAAAIARVKAKKGSQEQQKISIE
50042	GC_00002700	scg	Plum_PT11	1167	16	16	1	1	0.943088	0.868635	0.904332			COG3064|COG4656	Membrane protein involved in colicin uptake|Na+-translocating ferredoxin:NAD+ oxidoreductase RNF, RnfC subunit	C|M	C|M	MLNLFNLLNRNKIWDFEGGIHPPEMKLQSSQTPLRIAPLPDELIIPLQQHLGTEGELLVKTGDKVLKGQPLTFGTGRTVPVHASTSGTIIAIEPCITAHPSGLKELSVRLLPDGADQWCKRVQAPDYQSLDSDTILNRIHQAGIAGLGGAGFPTAAKLQSGRHGIKTLIINAAECEPYITADDRLMQEHADELIEGIRILEHLLKPGQILIGIEDNKPEAIKALKTALNGDKSIIVRVIPTKYPSGGAKQLTKILTGKEVPSGGRSSAIGVLMQNVGTVVAIKRAIIDGEPLIERVVTLTGEAIASPGNFWARLGTPVQFLLQLAGFQPQSEQMVIMGGPLMGFTLPDLNVPIVKISNCILAPSHQEMDSNTAEEACIRCGLCVEACPANLLPQQLYWFSRGQEHEKARDHNLFDCIECGACAYVCPSNIPLVQYYRQEKAEIRALDQENLRSAEAKIRFEAKQARMEREKLAREERHKKAAVQIDNTDKSAVQAALSRVKEKQADASKVVSIEPGQAPDNSAVIAARQARKEQLRARQAEKQATENINTVTPDTPEPAGSEDPRKAALAAAIARAKAKKIAQSQEVTPSLETIEPESTADEKQDPRKD---------------------------------------------------------------------------------------------------------------AVAAAIARVKAKKAQTQQITDIQAEASPAEETDPRKAAVAAAIARAKAKKAQTQQATDIQAEAPPAEETDPRKAAVAAAIARAKAKK-AQTQQVTDIQAEAPPVEEADPRKAAVAAAIARVKAKKASQEQQKISTE
50043	GC_00002700	scg	Plum_TT01	2344	16	16	1	1	0.943088	0.868635	0.904332			COG3064|COG4656	Membrane protein involved in colicin uptake|Na+-translocating ferredoxin:NAD+ oxidoreductase RNF, RnfC subunit	C|M	C|M	MFNLFNLLNKNKIWDFAGGIHPPEMKLQSSQSPLRITPLPEELIIPLQQHLGTEGELLVKVGDEVLKGQPLTFGTGRTVPVHASTSGTIIAIEPCITAHPSGLKELCVRLRPDGKDQWGERIQTPDYQSLDADTILNRIHQAGIAGLGGAGFPTAAKLQSGRHGLKTLIINAAECEPYITADDRLMQEHANELIEGIRILEHLLKPEQILIGIEDNKPAAIKKLKTVLKGDKSIIVRVIPTKYPSGGAKQLTKILTGKEVPSGGRSSTIGVLMQNVGTVVAIKRAIIDGEPLIERVVTITGEAVTSPGNFWARLGTPVQFLLQLAGFAPQSEQMVIMGGPLMGFTLPDLNVPIVKISNCILAPSHQEMDSNTTEEACIRCGLCVEACPARLLPQQLYWFSRGQEHEKARDHNLFDCIECGACAYVCPSNIPLVQYYRQEKAEIRALDQENRRSTEAKIRFEAKQARMEREKLARDERHKKSAVQVDNKDKSAVQDALSRVKEKQANAGKVVAIEPGQLPDNAAVIAARQARKEQLRARQAEKQAVENMSITPSE---PTSAEDPRKAALAAAIARAKAKKAAQNQSETPSPEAREPETTTSEKQDLHKDAVAAAIARVKAKKAQTQPLTETQAETPPAEETDPRKAAVAAAIARVKAKKAQTQPLTETQAETPPAEETDPRKAAVAAAIARVKAKKAQTQPLTETQAETPPAEETDPRKAAVAAAIARVKAKKAQTQQLTETQAETPPAEETDPRKAAVAAAIARVKAKKAQTQQLTETQAETPPAEETDPRKAAVAAAIARVKAKK-AQTEQLAETQVETPPAEETDPRKAAVAAAIARVKAKKDAQEQQKISIE
50044	GC_00002700	scg	Ptem	3906	16	16	1	1	0.943088	0.868635	0.904332			COG3064|COG4656	Membrane protein involved in colicin uptake|Na+-translocating ferredoxin:NAD+ oxidoreductase RNF, RnfC subunit	C|M	C|M	MLNLFNLLNRNKIWDFEGGIHPPEMKLQSSQTPLRIAPLPDELIIPLQQHLGTEGELLVKTGDKVLKGQPLTFGTGRTVPVHASTSGTIIAIEPCITAHPSGLKELSVRLLPDGADQWCKRVQAPDYQSLDSDTILNRIHQAGIAGLGGAGFPTAAKLQSGRHGIKTLIINAVECEPYITADDRLMQEHADELIEGIRILEHLLKPGQILIGIEDNKPEAIKALKTALNGDKSIIVRVIPTKYPSGGAKQLTKILTGKEVPSGGRSSAIGVLMQNVGTVVAIKRAIIDGEPLIERVVTLTGEAIASPGNFWARLGTPVQFLLQLAGFQPQSEQMVIMGGPLMGFTLPDLNVPIVKISNCILAPSHQEMDSNTAEEACIRCGLCVEACPANLLPQQLYWFSRGQEHEKARDHNLFDCIECGACAYVCPSNIPLVQYYRQEKAEIRALDQENLRSAEAKIRFEAKQARMEREKLAREERHKKAAVQIDNTDKSAVQAALSRVKEKQADASKVVSIEPGQAPDNSAVIAARQARKEQLRARQAEKQATENINTVTPDTPEPAGSEDPRKAALAAAIARAKAKKIAQSQEVTPSLETIEPESTADEKQDPRKD---------------------------------------------------------------------------------------------------------------AVAAAIARVKAKKAQTQQITDIQAEASPAEETDPRKAAVAAAIARAKAKKAQTQQATDIQAEAPPAEETDPRKAAVAAAIARAKAKK-AQTQQVTDIQAEAPPVEEADPRKAAVAAAIARVKAKKASQEQQKISTE
50045	GC_00002700	scg	Ptem_HBLC135	1015	16	16	1	1	0.943088	0.868635	0.904332			COG3064|COG4656	Membrane protein involved in colicin uptake|Na+-translocating ferredoxin:NAD+ oxidoreductase RNF, RnfC subunit	M|C	M|C	MLNLFNLLNKNKIWDFKGGIHPPEMKLQSSQTPLRIAPLPEELIIPLQQHLGTEGELLVKAGDKVLKGQPLTFGTGRTVPVHASTSGTIIAIEPCITAHPSGLKELCVRLLPDGTDQWCERVQAPDYQSLDADTMLNRIHQAGIAGLGGAGFPTASKLQSGRHGIKTLIINAAECEPYITADDRLMQEHADELIEGIRILEHLLKPEQILIGIEDNKPEAIKALKTALNGDKSIIVRVIPTKYPSGGAKQLTKILTGKEVPSGGRSSAIGVLMQNVGTVVAIKRAIIDGEPLIERVVTLTGEAVASPGNFWTRLGTPVQFLLQLAGFEPQSEQMVIMGGPLMGFTLPDLNVPVVKISNCILAPLHQEMDSNTAEEACIRCGLCVEACPANLLPQQLYWFSRGQEHEKARDHNLFDCIECGACAYVCPSNIPLVQYYRQEKAEIQALDQENLRSAEAKIRFEAKQARMEREKLAREERHKKAAVQIDNTDKNAVQAALSRVKEKQADAGKIVSIEPGQAPDNSAVIAARQARKEQLRTRQAEKQATENINTVTPE---PTGSEDPRKTALAAAIARAKAKKTAQSQEVTPSLETIEPESTADEKQDPRKDAVAAAIARVKAKKAQIQQVAETQEEAPPAEESDPRKAAVAAAIARVKAKKAQTQQVTDIQAETPPTEDTDPRKA-------------------------------------AVAAAIARAKAKKAQTQQVTDIQAETPPAEETDPRKAAVAAAIARVKAKKAQTQQVTDIQAETPPAEETDPRKAAVAAAIARAKAKK-AQTQQVTDIQAETPPTEDTDPRKAAVAAAIARVKAKKAAQEQQKISTE
50046	GC_00002701	accessoryI	Pasy_BKT45	1864	10	16	2	0	0.92238	0.714487	0.805232			COG3501	Uncharacterized conserved protein, implicated in type VI secretion and phage assembly	R|X|U	R|X|U	MNDGLHFLCHITDLPEKTFAVAEFSLQEELSELFTLSLTLVSKRADIDLESLLLQSVKFRVIFNDVEQRQVSGIISQAIRGDTHAHRTIYHLTVQPALWRMNLNQDSRIYHRQSVPEILTSLLKKHGILFDCQLDEFHYTREYVTQKRESDYAFFARLVAEEGLNFWFEDDKLFFSDSHLGMTANLPLVYNPQIETATEMNVMNQVRLGVSMTPNRVIYKDYNPQNPDYRLTHRVNIDPRVEGQKTLFELFESYGRFQKDAQAKPFVQRRQQAVENQRQAGCGQSNCFKLMPGKIFELNEHPVDAMNTRWQIVTIHHHGKCPQALQEQSGESGTYLHNEFSFISGYRDWRALYRYKPLADGDEVATVVGPEGEEIYVNEEGCIRIHFHWDRYDKADENATCWVRFAQGWNGSGYGFMAVPRIGQEVIVSYLNGDIDRPIVTGCTYNGSNRPPLNLPAEKTRTTFKTQTHKGEGFNELRFEDEKDREEIYLRGQKDLTAHIQHDAYWYIKHDHKQRIDNNRYSEIHADDHRKITGSGKYSTDGDVSHRITGSQHLQTGEALVAESGQETHLKSGGKMVLEAASEITLKVGGHFIRLTPGGILTSPNLLVGQGSAGTGRGLSLQLPEGIEPLPDV---RSPVKRICALQAQREVNLTINNQEDE
50047	GC_00002701	accessoryI	Pasy_BKT45	2483	10	16	2	0	0.92238	0.714487	0.805232			COG3501	Uncharacterized conserved protein, implicated in type VI secretion and phage assembly	R|X|U	R|X|U	MNDGLHFLCHITDLPEKTFAVAEFSLQEELSELFTLSLTLVSKRADIDLESLLLQSVKFRVVFNDIEQRQVSGIISQAIRGDTHAHRTIYHLTVQPALWRMNLNQDSRVYHRQSVPEILTSLLKKHGILFDCQLDEFHYTREYVTQKRESDYAFFARLVAEEGLNFWFEDDKLFFSDSHLGMTANLPLVYNPQIETATEMNVMNQVRLGVSMTPNRVIYKDYNPQNPAYRLTHRANIDPRVEGQKTLFELFESYGRFQKDAEAKPFVQRRHQAVENQRQAGCGQSNCFKLMPGKIFALNEHPVDAMNTRWQIVTIHHHGKCPQALQEQSGESGTYLHNEFSFISGYRDWRALYRYKPLADGDEIATVVGPEGEEIYVNEEGCIRIHFHWDRYDKADENATCWVRFAQGWNGSGYGFMAVPRIGQEVIVSYLNGDIDRPIVTGCTYNGSNRPPLNLPAEKTRTTFKTQTHKGEGFNELRFEDEKDREEIYLRGQKDLTAHIQHDAYWHIKHDHKQRVDNNRYSEISVDDHQHVKGSGKYSTDGDVSHRISGSQHLQTGEALVAESGQETHLKSGGKMVLEATSEITLKVGGHFIRLTPGGILTSPNLLVGQGSAGAGRGLSLQLPEGVAPLPEV---KLPAKPLCAVLAQQETNWIIDNLEDK
50049	GC_00002701	accessoryI	Pasy_PB68	977	10	16	2	0	0.92238	0.714487	0.805232			COG3501	Uncharacterized conserved protein, implicated in type VI secretion and phage assembly	X|R|U	X|R|U	---------------------------------MILIQNEADQRADIDLESLLLQSVKFRVVFNGVEQRQVSGVIAQAVLRETDAHRTLYSLTVRPALWRMTLNQDSRIYHRQSVPAILNSLLKKHHVLADSQLNEFHYIREYVTQKRESD--------------------------------------------------------------------------------------------------------------------------------------------------------------------------------------------------------------------------------------CDRLRL-----------------------------------------------------------------------------------------------------------------------------------------------------------------------------------------------------------------------------------------------------------------------------------
50048	GC_00002701	accessoryI	Pasy_PB68	3956	10	16	2	0	0.92238	0.714487	0.805232			COG3501	Uncharacterized conserved protein, implicated in type VI secretion and phage assembly	X|R|U	X|R|U	#NAME?
50050	GC_00002701	accessoryI	Pbod	2381	10	16	2	0	0.92238	0.714487	0.805232			COG3501	Uncharacterized conserved protein, implicated in type VI secretion and phage assembly	R|X|U	R|X|U	--------------------------------------------------------MKFRVVFNDIEQRQVSGIITQAVRGDTHAHRTLYYLTVQPALWRMNLNQDSRIYHRQSVPEILTSLLKKHCILFDCQLDEFHYTREYVTQKRESDYAFFARLVAEEGLNFWFEDDKLFFSDSHLGMTANLPLVYNPQIETATEMNVINQVRLGVSMTPTRVIYKDYNPQNPAYRLTHRANVDPRVEGQKTLFELFESYGRFQKDAEAKPFVQRRQQAVENQRQAGSGQSNCFKLMPGKIFGLSEHSVDAMNTRWQIVTIHHYGKCPQALQEGGGESGFYLHNEFSFISGYNDWRALYRYKPLADGDEVATVVGPEGEEIYVNEEGCIRIHFHWDRYDKADENASCWVRFAQGWNGSGYGFMAVPRIGQEVIVSYLNGDIDRPIVTGCTYNGLNRPPLNLPVEKTRTTFKTQTHKGEGFNELRFEDEKDREEIYLHGQKDLTAHIQHDAYWHIKHDHKQRIDNNRYSEISVDDHQHIRGSGKYSTDGDVSHRISGSQHLQIGDALVAESGQETHLKSGGKMVLEAASEITLKVGGHFIRITPGGILTSPNLLVGQGSAGTGRGLSLQLPEGVAPLPGV---KFPAKPFCAVLARQEANWIIDNPEDK
50051	GC_00002701	accessoryI	Pbod_CN4	2341	10	16	2	0	0.92238	0.714487	0.805232			COG3501	Uncharacterized conserved protein, implicated in type VI secretion and phage assembly	X|U|R	X|U|R	--------------------------------------------------------MKFRVVFNDIEQRQVSGIITQAVRGDTHAHRTLYYLTVQPALWRMNLNQDSRIYHRQSVPEILTSLLKKHCILFDCQLDEFHYTREYVTQKRESDYAFFARLVAEEGLNFWFEDDKLFFSDSHLGMTANLPLVYNPQIETATEMNVINQVRLGVSMTPTRVIYKDYNPQNPAYRLTHRANVDPRVEGQKTLFELFESYGRFQKDAEAKPFVQRRQQAVENQRQAGSGQSNCFKLMPGKIFGLSEHSVDAMNTRWQIVTIHHYGKCPQALQEGGGESGFYLHNEFSFISGYNDWRALYRYKPLADGDEVATVVGPEGEEIYVNEEGCIRIHFHWDRYDKADENASCWVRFAQGWNGSGYGFMAVPRIGQEVIVSYLNGDIDRPIVTGCTYNGLNRPPLNLPVEKTRTTFKTQTHKGEGFNELRFEDEKDREEIYLHGQKDLTAHIQHDAYWHIKHDHKQRIDNNRYSEISVDDHQHIRGSGKYSTDGDVSHRISGSQHLQIGDALVAESGQETHLKSGGKMVLEAASEITLKVGGHFIRITPGGILTSPNLLVGQGSAGTGRGLSLQLPEGVAPLPGV---KFPAKPFCAVLARQEANWIIDNPEDK
50052	GC_00002701	accessoryI	Plum_DE61	2428	10	16	2	0	0.92238	0.714487	0.805232			COG3501	Uncharacterized conserved protein, implicated in type VI secretion and phage assembly	U|X|R	U|X|R	MNDGLHFLCHIIDLPEKTFAVAEFSLEEELSELFTLSLTLVSKRADIDLESLLLQSVKFRVVFNDIEQRQVSGIITQAVLGDTHAHRTIYYLTVQPALWRMNLNQDSRIYHRQSVPEILTSLLKKHCILFDCQLDEFHYTREYVTQKRESDYAFFARLVAEEGLNFWFEDDKLFFSDSHLGMTANLPLVYNPQIETATEMNVMNQVRLGVSMTPMRVIYKDYNPQNPAYRLTHRANIDPSVEGQKTLFELFESYGRFQKDAEAKPFVQRRQQAVENQRQAGSGQSNCFKLMPGKIFDLSEHPVDAMNTRWQIVAIRHHGKCPQARQEGSGESGSYLHNEFSFISGYNDWRALYRYKPLADGDEVATVVGPEGEEIYVNEEGCIRIHFHWDRYDKANENASCWVRFAQGWNGSGYGFMAVPRIGQEVIVSYLNGDIDRPIVTGCTYNGLNRPPLNLPAEKTRTTFKTQTHKGEGFNELRFEDEKDREEIYLHGQKDLTAHIQHDAYWHIKHDHKQRIDNNRYSEISVDDHQHVRGSGKYSTDGDVSHRISGSQHLQTGDALVAESGQETHLKSGGKMVLEAASEITLKVGGHFIRITPGGILTSPNLSVGQGSAGTGRGLSLQLPEGVAPLPGV---KFPTKPFCAVLAQQETNWVIDNPEDK
50053	GC_00002701	accessoryI	Plum_HU23	3662	10	16	2	0	0.92238	0.714487	0.805232			COG3501	Uncharacterized conserved protein, implicated in type VI secretion and phage assembly	R|U|X	R|U|X	MNDGLHFLCHIIDLPEKTFAVAEFSLEEELSELFTLSLTLVSKRADIDLESLLLQSVKFRVVFNDIEQRQVSGIITQAVLGDSHAHRTIYYLTVQPALWRMNLNQDSRIYHRQSVPEILTNLLKKHCILFDCQLDEFHYTREYVTQKRESDYAFFARLVSEEGLNFWFEDDKLFFSDSHLGMTANLPLVYNPQIETATEMNVMNQVCLGVSMTPMRVIYKDYNPQNPAYRLTHRANIDPSVEGQKTLFELFESYGRFQKDAEAKPFVQRRQQAVENQRQAGSGQSNCFKLMPGKIFDLSEHPVDAMNTRWQIVAIRHHGKCPQARQEGSGESGSYLHNEFSFISGYNDWRALYRYKPLADGDEVATVVGPEGEEIYVNEEGCIRIHFHWDRYDKANENASCWVRFAQGWNGSGYGFMAVPRIGQEVIVSYLNGDIDRPIVTGCTYNGLNRPPLNLPAEKTRTTFKTQTHKGEGFNELRFEDEKDREEIYLHGQKDLTAHIQHDAYWHIKHDHKQRIDNNRYSEISVDDHQHIRGSGKYSTDGDVSHRISGSQHLQTGDALVAESGQETHLKSGGKMVLEAASEITLKVGGHFIRITPGGILTSPNLSVGQGSAGTGRGLSLQLPEGVAPLPGV---KFPTKPFCAVLAQQETNWVIDNPEDK
50055	GC_00002701	accessoryI	Plum_PB455	1373	10	16	2	0	0.92238	0.714487	0.805232			COG3501	Uncharacterized conserved protein, implicated in type VI secretion and phage assembly	U|R|X	U|R|X	#NAME?
50054	GC_00002701	accessoryI	Plum_PB455	4304	10	16	2	0	0.92238	0.714487	0.805232			COG3501	Uncharacterized conserved protein, implicated in type VI secretion and phage assembly	U|R|X	U|R|X	#NAME?
50056	GC_00002701	accessoryI	Plum_PT11	1663	10	16	2	0	0.92238	0.714487	0.805232			COG3501	Uncharacterized conserved protein, implicated in type VI secretion and phage assembly	R|X|U	R|X|U	MNDGLHFLCQITDLPEKTFAVAEFSLQEELSELFTLSLTLVSKRADIDLESLLLQSVKFRVVFNGVEQRQVSGIIAQAVLGDTHTHRTIYYLTVRPALWRMNLNQDSRIYHRQSVPEILKSLLKKHYILADSQLNEFHYTREYVTQKRESDYDFFARLVAEEGLNFWFENDKLFFSDSHLGMTANLPLVYNPQVQVATEMNVINQVRLGVSMTPQRVIYKDRNPQNPSYRLTHRANTDPRVEGQETLFSIFESYGRFQKDAEAKPFVQRRQQAVQNQRQAGSGQSNCFKLMPGKIFDLNEHPIDAMNTRWQIVTIHHYGKCPQALQEASGGSGSYLHNEFSFISGYQDWRALYRYKPLADGDEVATVVGPAGEEIYVNEDGCIRIHFHWDRYDKADENASCWIRFAQGWNGSGYGFMAVPRIGQEVIVSYLNGDIDRPIVTGCTYNGLNRPPLDLPAEKTRTTFKTRTHKGDGFNELRFEDAKDQEEIYLHGQRDLTAHIQHDTYWHIEHDHKQRIDNNRYSEIRADDHRKIIGSGKYSTDGDVSHRITGSQHLQTGEALVAESGQETHLKSGGKIVLEAASEITLKIGGHFIRLTPGGILTSPNLLVGQGAAGAGRGLSLQLPEGVEPLPDVKSPKSPVKPICAVQAQQEANWIIDNQEDA
50057	GC_00002701	accessoryI	Plum_PT11	2219	10	16	2	0	0.92238	0.714487	0.805232			COG3501	Uncharacterized conserved protein, implicated in type VI secretion and phage assembly	R|X|U	R|X|U	MNDGLHFLCQVTDLPEKTFAVAEFSLQEELSELFTLSLTLVSKRADIDLESLLLQSVKFRVVFNGVEQRQVSGIIAQAVLGDTHTHRTIYYLTVRPALWRMNLNQDSRIYHRQSVPKILKSLLKKHHILADSQLNEFHYTREYVTQKRESDYDFFARLVAEEGLNFWFEDDKLFFSDSHLGMTANLPLVYNPQVQVATEMNVINQVRLGVSMTPQRVIYKDRNPQNPTYRLTHRANTDPRVEGQETLFSIFESYGRFQKDAEAKPFVQRRQQAVQNQRQEGSGQSNCFKLMPGKIFDLSEHPVDAMNTRWQIVTIHHYGKCPQALEETRGGSGSYLHNEFSFISGYKDWRALYRYKPLADGDEVATVVGPAGEEIYVNEDGCIRIHFHWDRYDKADENASCWVRFAQGWNGSGYGFMAVPRIGQEVIVSYLNGDIDRPIVTGCTYNGLNRPPLDLPAEKTRTTFKTRTHKGDGFNELRFEDAKDLEEIYLHGQRDLTAHIQHDTYWHIKHNHKQRIDNNRYSEIRADDHRKIAGSGKYSTNGDVSHRITGSQHLQTGEALVAESGQETHLKSGGKIVLEAASEITLKIGGHFIRLTPGGILTSPNLSVGQGSAGAGRGLSLQLPEGVEPLPGV---KSPVKPICALQAQRDVNLTINNQEDE
50058	GC_00002701	accessoryI	Ptem	4141	10	16	2	0	0.92238	0.714487	0.805232			COG3501	Uncharacterized conserved protein, implicated in type VI secretion and phage assembly	U|R|X	U|R|X	MNDGLHFLCQITDLPEKTFAVAEFSLQEELSELFTLSLTLVSKRADIDLESLLLQSVKFRVVFNGVEQRQVSGIIAQAVLGDTHTHRTIYYLTVRPALWRMNLNQDSRIYHRQSVPEILKSLLKKHYILADSQLNEFHYTREYVTQ-------------------------------------------------------------------------------NPSYRLTHRANTDPRVEGQETLFSIFESYGRFQKDAEAKPFVQRRQQAVQNQRQAGSGQSNCFKLMPGKIFDLNEHPIDAMNTRWQIVTIHHYGKCPQALQEASGGSGSYLHNEFSFISGYQDWRALYRYKPLADGDEVATVVGPAGEEIYVNEDGCIRIHFHWDRYDKADENASCWIRFAQGWNGSGYGFMAVPRIGQEVIVSYLNGDIDRPIVTGCTYNGLNRPPLDLPAEKTRTTFKTRTHKGDGFNELRFEDAKDQEEIYLHGQRDLTAHIQHDTYWHIEHDHKQRIDNNRYSEIRADDHRKIIGSGKYSTDGDVSHRITGSQHLQTGEALVAESGQETHLKSGGKIVLEAASEITLKIGGHFIRLTPGGILTSPNLLVGQGAAGAGRGLSLQLPEGVEPLPDVKSPKSPVKPICAVQAQQEANWIIDNQEDA
50059	GC_00002701	accessoryI	Ptem	4256	10	16	2	0	0.92238	0.714487	0.805232			COG3501	Uncharacterized conserved protein, implicated in type VI secretion and phage assembly	U|R|X	U|R|X	MNDGLHFLCQITDLPEKIFAVAEFSLQEELSELFTLSLTLVSKRADIDLESLLLQSVKFRVVFNGVEQRQVSGIIAQAVLGDTHTHRTIYYLTVRPALWRMNLNQDSRIYHRQSVPEILKSLLKKHYILADSQLNEFHYTREYVTQKRESDYDFFARLVAEEGLNFWFENDKLFFSDSHLGMTANLPLVYNPQVQVATEMNVINQVRLGVSMTPQRVIYKDRNPQNPAYRLTHRANTDPRVEGQETLFSIFESYGRFQKDAEAKPFVQRRQQAVQNQRQAGSGQSNCFKLMPGKIFDLNEHPIDAMNTRWQIVTIHHYGKCPQVLEEVRGGSGSYLHNEFSFISGYKDWRALYRYKPLADGDEVATVVGPAGEEIYVNKDGCIRVHFHWDRYNKADENASCWVRFAQGWNGSGYGFMAVPRIGQEVIVSYLNGDIDRPIVTGCTYNGLNRPPLNLPAEKTRTTFKTRTHKGDGFNELRFEDAKDQEEIYLHGQKDLTAHIQHDTYWHIKHDHKQRIDNNRYSEIRADDHRKIAGSGKYSTEGDVSHRITGSQHLQTGEALVAESGQETHLKSGGKIVLEAASEITLKIGGHFIRLTPGGILTSPNLLVGQGSAGAGRGLSLQLPEGVEPLPDV---KSPVKPICALQAQRDVNLTINNQEDE
50061	GC_00002701	accessoryI	Ptem_HBLC135	4099	10	16	2	0	0.92238	0.714487	0.805232			COG3501	Uncharacterized conserved protein, implicated in type VI secretion and phage assembly	U|R|X	U|R|X	---------------------------------------------------------------------------------------------------------------------------------------------------------------------------------------------------------------------------------------------------------------------------------------------------------------------------------------------------------------------------------------YVNKEGCIRVHFHWDRYDKADENASCWVRFAQGWNGSGYGFMAVPRIGQEVIVSYLNGDIDRPIVTGCTYNGLNRPPLDLPAEKTRTTFKTRTHKGDGFNELRFEDAKDQEEIYLHGQRDLTAHIQHDAYWHIKHDHKQRIDNNRYSEISADDHRKIAGSGKYSTDGDVSHRITGSQHLQTGEALIAESGQETHLKSGGKIVLEAASEITLKIGGHFIRLTPGGILTSPNLSVGQGAAGVGRGLSLQLPEGVEPLPDV---KSPVKPICALQAQRDVNLTINNQEDK
50060	GC_00002701	accessoryI	Ptem_HBLC135	4256	10	16	2	0	0.92238	0.714487	0.805232			COG3501	Uncharacterized conserved protein, implicated in type VI secretion and phage assembly	U|R|X	U|R|X	---------------------------------------------------------------------------------------------------------------------------------------------------------------------------------------------------------------------------------------------------------------------------------------------------------------------------------------------------------------------------------------YVNKEGCIRVHFHWDRYDKADENASCWVRFAQGWNGSGYGFMAVPRIGQEVIVSYLNGDIDRPIVTGCTYNGLNRPPLDLPAEKTRTTFKTRTHKGDGFNELRFEDAKDQEEIYLHGQRDLTAHIQHDAYWHIKHDHKQRIDNNRYSEIHADDHRKIAGSGKYSTDGDVSHRITGSQHLQTGEALIAESGQETHLKSGGKIVLEAASEITLKIGGHFIRLTPGGILTSPNLSVGQGAAGVGRGLSLQLPEGVAPLPGV---EFPARPLCAVQAQLEANLMIDNQGDI
50062	GC_00002702	accessoryII	Pasy_BKT45	4361	9	16	3	0	0.824644	0.665422	0.736526							#NAME?
50063	GC_00002702	accessoryII	Pbod	3628	9	16	3	0	0.824644	0.665422	0.736526							MNISAIKNDLMKQYST------------------------------------------------------------------------------------------------------------------------------------------------------------------------------------------------------------------------------------------------------------------------------------------------------------------------------------------------------------------------------------------------------------------------------------------------------------------------------------------------------------------------------------------------------------------------------------------------------------------------------------------------------------------------------------------------------------------------------------------------------------------------------LILLSYWDNNLLSSFFYFYNNNS------------------------------------------LL
50064	GC_00002702	accessoryII	Pbod	3629	9	16	3	0	0.824644	0.665422	0.736526							#NAME?
50067	GC_00002702	accessoryII	Pbod_CN4	2773	9	16	3	0	0.824644	0.665422	0.736526							#NAME?
50065	GC_00002702	accessoryII	Pbod_CN4	2774	9	16	3	0	0.824644	0.665422	0.736526							MNISAIKNDLMKQYST------------------------------------------------------------------------------------------------------------------------------------------------------------------------------------------------------------------------------------------------------------------------------------------------------------------------------------------------------------------------------------------------------------------------------------------------------------------------------------------------------------------------------------------------------------------------------------------------------------------------------------------------------------------------------------------------------------------------------------------------------------------------------LILLSYWDNNLLSSFFYFYNNNS------------------------------------------LL
50066	GC_00002702	accessoryII	Pbod_CN4	4360	9	16	3	0	0.824644	0.665422	0.736526							MNTLTIKKIFTKKYSTFLIFPIEAIINILSSFFSFYILIYIITLPLTYDLGKDDIGAIIFLIVILRPFLSVVNNISLFMLIKKQAYILSMFSNCFTSKKDIQQNEHDVVNYSEYDTSLILIISKIICFLYLSVLMITNIEEGVISLVSLLLILLPLSFFLFKKRIYLSKKLAKARKLRYRFIGSNLESLTSIFLTGYKGGKISNLNKIFNTEEKIKIVDSLWRAIDISSNAFIKIIPVILIMLVGKEVDNNNILIILLYSLILVSEYLGVIRLLTPFFDGYLAKNSIVDRYKNHVTSSKVNFNLDGEQGAIGKTILENIYISKELIHRDVFNKLVYDIFHLNEYLDMRAHINNLSRGQLSLVFSIRNIYTAIINNYKGCIYFNIEKTGWDSSTLVYFEHMISKIKHEYEIDILLSCSHVRENKNIEFNDKSKEKKSFFFDEDKKETEGLMICKFINIFKYNSFFGIILLLISSLSLFELGRITYIEYNNEIFNILLTSFFGMACFIMGAFLIEFKIRKKARIDIYNSIEKNLSKEGFNLFKHEYNVIINKFTMYAKDVFWFGAIFVGAIFLSIRSGSFIIILGVMFLFVASILLLYAPYKKNRTKHYEMLHSLTMSFSYIKKLPQCNSVSKFCQDTITYGIHNLYTIASQRYLITSLASILGLIVSSLVIFYSLYPNFEPDNITAAINLDNRIVIFYFAIFGYLSETTSIQRITEYNYISHGKNLHHYKLSNLEKKLDEERIIQLVGSNGSGKTLFLRGFSAANEYIYIDHGVDRKLINDKFLDYLNNSSSNVIIFDEFDCKNLINKIDKNKKIIIVSHMECFGSKFDISEVR
50069	GC_00002702	accessoryII	Plum_DE22	3151	9	16	3	0	0.824644	0.665422	0.736526							#NAME?
50068	GC_00002702	accessoryII	Plum_DE22	3224	9	16	3	0	0.824644	0.665422	0.736526							MNTSAIKNDLRKQYSTFILFPIETVINLLSSFFSFSILIYIITLPLTNSLEESSIGLIIFLIAILRPALSVINNISLFLINKKQAYILSTFNDCFTSKKDAQQNEHDIVNYSSYDTSVVLIISKVICFIYLSILMVINVEGGTVGLLSLCSILIPLSFFLFKKRAHLSKKLAKIRKLRYGFIGDNFEALTAILLTGYQGGKFLSLNRIIDTEEKVKRIDSLWRAVDIASNAFLKVIPVLFIILIGKEIDNSEKLLILLYSLILVGEYLGLIRLLTPFYDG-------------------------------------------------------------------------------------------------------------------------------------------------------------------------------------------------------------------------------------------------------------------------------------------------------------------------------------------------------------------------------------------------------------------------------------------------------------------------------------------YLAKLSIISRYKNYQYKPDEYYNLDGTQGFIEKT----ILGNIFLSKKLINRRILNKLCYEIFQ---INKYINLS---
50070	GC_00002702	accessoryII	Plum_EN01	1796	9	16	3	0	0.824644	0.665422	0.736526							MNTSAIKNDLRKQYSTFILFPIETVINLLSSFFSFSILIYIITLPLTNSLEESSIGLIIFLIAILRPALSVINNISLFLINKKQAYILSTFDDCFTSKKDAQQNEHDIVNYSSYDTSVVLIISKVICFIYLSILMVINVEGGTVGLLSLCSILIPLSFFLFKKRAHLSKKLAKIRKLRYGFIGDNFEALTAILLTGYQGGKFLSLNRIIDTEEKVKRIDSLWRAVDIASNAFLKVIPVLFIILIGKEIDNSEKLLILLYSLILVGEYLGLIRLLTPFYDGYLAKLSIISRYKNYQYKPDEYYNLDGTQGFIEKTILGNIFLSKKLINRRILNKLCYEIFQINKYINLSSNINELSRGQLNLIFAVRNVYMAIINNYKGHIYFDVNRTGWDSKLLLDLEDVIYKLKIEYQIDIIL--LHLHKIKDIELETKNETTKSTLDSKVRKMKDHTKIARFLSIFSYNSLIGIILLLIASFSLFELGRITYNEYDSETYRIISISLLGLISFVSGSYLIEFKIRKKARKDIYRSIKNNSSEEGFNLFKHEYNVIINRFTMYAKDVFWFGSIFSGTLFLFFDSDNFIIILGAMFIFLASIYLLYPTYKDNRNKHYKELHSLSIYFSYPKKLPRCNLVNRFCQDTILSGVHRLYTIASQRYIINSVASILGFLISSLIIFYSLYPNFESDNITAAINLDSRIVIFYFAIFGYLSEIVSIQRITKHVNFYHKRTNLSSNLSILEQRLESDRVIQLVGNNGSGKTFFLKRLSEIKGYIYIDHYFDHYLANDKFLDYLNKSNSDVIIFDEFDCRKLIDKIDKNKKIIIVSHREVIGSKLNISEVV
50071	GC_00002702	accessoryII	Plum_HB13	121	9	16	3	0	0.824644	0.665422	0.736526							MNTSAIKNDLRKQYSTFILFPIETVINLLSSFFSFSILIYIITLPLTNSLEESSIGLIIFLIAILRPALSVINNISLFLINKKQAYILSTFDDCFTSKKDAQQNEHDIVNYSSYDTSVVLIISKVICFIYLSILMVINVEGGTVGLLSLCSILIPLSFFLFKKRAHLSKKLAKIRKLRYGFIGDNFEALTAILLTGYQGGKFLSLNRIIDTEEKVKRIDSLWRAVDIASNAFLKVIPVLFIILIGKEIDNSEKLLILLYSLILVGEYLGLIRLLTPFYDGYLAKLSIISRYKNYQYKPDEYYNLDGTQGFIEKTILGNIFLSKKLINRRILNKLCYEIFQINKYINLSSNINELSRGQLNLIFAVRNV-------------------------------------------------------------------------------------------------------------------------------------------------------------------------------------------------------------------------------------------------------------------------------------------------------------------------------------------------------------------------------------------------------------YMAIINNYKGHI----YFD-VNRTGWDSKLL--LDLEDVIYKLK------------------------
50072	GC_00002702	accessoryII	Plum_HB13	2819	9	16	3	0	0.824644	0.665422	0.736526							-------------------------------------------------------------------------------------------------------------------------------------------------------------------------------------------------------------------------------------------------------------------------------------------------------------------------------------------------------------------------------------------------------------------------------------------------------------------------------------------------------------------------------------------------------------HEYNVIINRFTMYAKDVFWFGSIFSGTLFLFFDSDNFIIILGAMFIFLASIYLLYPTYKDNRNKHYKELHSLSIYFSYPKKLPRCNLVNRFCQDTILSGVHRLYTIASQRYIINSVASILGFLISSLIIFYSLYPNFESDNITAAINLDSRIVIFYFAIFGYLSEIVSIQRITKHVNFYHKRTNLSSNLSILEQRLESDRVIQLVGNNGSGKTFFLKRLSEIKGYIYIDHYFDHYLANDKFLDYLNKSNSDVIIFDEFDCRKLIDKIDKNKKIIIVSHREVIGSKLNISEVV
50073	GC_00002702	accessoryII	Plum_IL9	1833	9	16	3	0	0.824644	0.665422	0.736526							MNTSAIKNDLRKQYSTFILFPIETVINLLSSFFSFSILIYIITLPLTNSLEESSIGLIIFLIAILRPALSVINNISLFLINKKQAYILSTFDDCFTSKKDAQQNEHDIVNYSSYDTSVVLIISKVICFIYLSILMVINVEGGTVGLLSLCSILIPLSFFLFKKRAHLSKKLAKIRKLRYGFIGDNFEALTAILLTGYQGGKFLSLNRIIDTEEKVKRIDSLWRAVDIASNAFLKVIPVLFIILIGKEIDNSEKLLILLYSLILVGEYLGLIRLLTPFYDGYLAKLSIISRYKNYQYKPDEYYNLDGTQGFIEKTILGNIFLSKKLINRRILNKLCYEIFQINKYINLSSNINELSRGQLNLIFAVRNVYMAIINNYKGHIYFDVNRTGWDSKLLLDLEDVIYKLKIEYQIDIIL--LHLHKIKDIELETKNETTKSTLDSKVRKMKDHTKIARFLSIFSYNSLIGIILLLIASFSLFELGRITYNEYDSETYRIISISLLGLISFVSGSYLIEFKIRKKARKDIYRSIKNNSSEEGFNLFKHEYNVIINRFTMYAKDVFWFGSIFSGTLFLFFDSDNFIIILGAMFIFLASIYLLYPTYKDNRNKHYKELHSLSIYFSYPKKLPRCNLVNRFCQDTILSGVHRLYTIASQRYIINSVASILGFLISSLIIFYSLYPNFESDNITAAINLDSRIVIFYFAIFGYLSEIVSIQRITKHVNFYHKRTNLSSNLSILEQRLESDRVIQLVGNNGSGKTFFLKRLSEIKGYIYIDHYFDHYLANDKFLDYLNKSNSDVIIFDEFDCRKLIDKIDKNKKIIIVSHREVIGSKLNISEVV
50074	GC_00002702	accessoryII	Plum_IT41	477	9	16	3	0	0.824644	0.665422	0.736526							MNTSAIKNDLRKQYSTFILFPIETVINLLSSFFSFSILIYIITLPLTNSLEESSIGLIIFLIAILRPALSVINNISLFLINKKQAYILSTFDDCFTSKKDAQQNEHDIVNYSSYDTSVVLIISKVICFIYLSILMVINVEGGTVGLLSLCSILIPLSFFLFKKRAHLSKKLAKIRKLRYGFIGDNFEALTAILLTGYQGGKFLSLNRIIDTEEKVKRIDSLWRAVDIASNAFLKVIPVLFIILIGKEIDNSEKLLILLYSLILVGEYLGLIRLLTPFYDGYLAKLSIISRYKNYQYKPDEYYNLDGTQGFIEKTILGNIFLSKKLINRRILNKLCYEIFQINKYINLSSNINELSRGQLNLIFAVRNV-------------------------------------------------------------------------------------------------------------------------------------------------------------------------------------------------------------------------------------------------------------------------------------------------------------------------------------------------------------------------------------------------------------YMAIINNYKGHI----YFD-VNRTGWDSKLLLDLEDVIYKLKIEYQIDIILLHLHKIKDIELETKNE-
50075	GC_00002702	accessoryII	Plum_IT41	3399	9	16	3	0	0.824644	0.665422	0.736526							#NAME?
50076	GC_00002702	accessoryII	Plum_TT01	552	9	16	3	0	0.824644	0.665422	0.736526							MNISAIKNNLTKQYSTLILFPVEVIINLLSSFFIFIIKI---------------------------------------------------------------------------------------------------------------------------------------------------------------------------------------------------------------------------------------------------------------------------------------------------------------------------------------------------------------------------------------------------------------------------------------------------------------------------------------------------------------------------------------------------------------------------------------------------------------------------------------------------------------------------------------------------------------------------------------------------------------PYCNVETYLE----------------CD-------------------------------
50077	GC_00002702	accessoryII	Plum_TT01	3978	9	16	3	0	0.824644	0.665422	0.736526							MNTSAIKNDLRKQYSTFILFPIETVINLLSSFFSFSILIYIITLPLTNSLEESSIGLIIFLIAILRPALSVINNISLFLINKKQAYILSTFNDCFTSKKDAQQNEHDIVNYSSYDTSVVLIISKVICFIYLSILMVINVEGGTVGLLSLCSILIPLSFFLFKKRAHLSKKLAKIRKLRYGFIGDNFEALTAILLTGYQGGKFLSLNRIIDTEEKVKRIDSLWRAVDIASNAFLKVIPVLFIILIGKEIDNSEKLLILLYSLILVGEYLGLIRLLTPFYDGYLAKLSIISRYKNYQYKPDEYYNLDGTQGFIEKTILGNIFLSKKLINRRILNKLCYEIFQINKYINLSSNINELSRGQLNLIFAVRNVYMAIINNYKGHIYFDVNRTGWDSKLLLDLEDVIYKLKIEYQIDIIL--LHLHKIKDIELETKNETTKSTLDSKVRKMKDHTKIARFLSIFSYNSLIGIILLLIASFSLFELGRITYNEYDSETYRIISISLLGLISFVSGSYLIEFKIRKKARKDIYRYIKNNSSEEGFNLFKHEYNVIINRFTMYAKDVFWFGSIFSGTLFLFFDSDNFIIILGAMFIFLASIYLLYPTYKDNRNKHYKELHSLSIYFSYPKKLPRCNLVNRFCQDTILSGVHRLYTIASQRYIINSVASILGFLISSLIIFYSLYPNFESDNITAAINLDSRIVIFYFAIFGYLSEIVSIQRITKHVNFYHKRTNLSSNLSILEQRLESDRVIQLVGNNGSGKTFFLKRLSEIKGYIYIDHYFDHYLANDKFLDYLNKSNSDVIIFDEFDCRKLIDKIDKNKKIIIVSHREVIGSKLNISEVV
50079	GC_00002703	accessoryII	Pbod	4183	5	16	8	0	0.62305	0.635281	0.629106			COG3209|COG3209|COG3209|COG4104	Uncharacterized conserved protein RhaS, contains 28 RHS repeats|Uncharacterized conserved protein RhaS, contains 28 RHS repeats|Uncharacterized conserved protein RhaS, contains 28 RHS repeats|Zn-binding Pro-Ala-Ala-Arg (PAAR) domain, incolved in TypeVI secretion	R|U	R|U	------------------------------------------------------------------------------------------------------------------------------------------------------------------------AIIGYDYLWSGEQLIEETPVYADGTVGYEQSIHWLYEPGALTPSARYQQGQLYYVVSDHQGTVREILTEDGELIWAGRLLTWGEPERWPVLTVNDPRNLTCHLRFAGQYEDTESGLFYNRHRYYESDTGQYLSPDPLNLSGGFNPYGYVHDPVNWIDPLGLNSLRLPAPTSLDPWGSGAKLESIVVPKGGITVEMAMSPGQIKPGGWATL------------DHIPNVDY-----------VRNQLAVIPEFKPEISHVQKFHIPEGI-----RIQTGP-----VGPQTSGGKIYSGGGTQIQILNYEDRAKLKPVGEPRKIYSKKCGG-----------
50082	GC_00002703	accessoryII	Pbod	4186	5	16	8	0	0.62305	0.635281	0.629106			COG3209|COG3209|COG3209|COG4104	Uncharacterized conserved protein RhaS, contains 28 RHS repeats|Uncharacterized conserved protein RhaS, contains 28 RHS repeats|Uncharacterized conserved protein RhaS, contains 28 RHS repeats|Zn-binding Pro-Ala-Ala-Arg (PAAR) domain, incolved in TypeVI secretion	R|U	R|U	-------------------------------------------------------------------------------------------------------------------------------------------------------------------------------------------------------------------------------MSDHQGTVREILTEEGELIWAGRLLTWGEPERWPVLTVNDPRNLTCNLRFCGQYEDEESGLFYNRHRYYESDTGQYLSPDPLNLRGGVSPYSYVHNPANWIDPLGLTSCPGI-------KEISRDDNPYQTRVDPRIPNRPDPKYSIDTSTFTSG----------KMTANGGIRN-----------NKEFWQQWSNLQPDSLSKSNMYRIKELGLSPKIDNQWI-----KTFPEHVNYKGETLIHHHVDFGRYAIPVPSSTHVGSGGIWHTK-------------
50080	GC_00002703	accessoryII	Pbod	4195	5	16	8	0	0.62305	0.635281	0.629106			COG3209|COG3209|COG3209|COG4104	Uncharacterized conserved protein RhaS, contains 28 RHS repeats|Uncharacterized conserved protein RhaS, contains 28 RHS repeats|Uncharacterized conserved protein RhaS, contains 28 RHS repeats|Zn-binding Pro-Ala-Ala-Arg (PAAR) domain, incolved in TypeVI secretion	R|U	R|U	--------------------------------------------------------------------------------------------------------------------------------------------------------------------------------------------------------------------------------------MREILTEEGELIWAGRLLTWGEPERWPVLTVNDPRNL-------------------------------------------------------------------------------------------------------------------------------------------------------------------------------------------------------------------------------------------------
50085	GC_00002703	accessoryII	Pbod	4275	5	16	8	0	0.62305	0.635281	0.629106			COG3209|COG3209|COG3209|COG4104	Uncharacterized conserved protein RhaS, contains 28 RHS repeats|Uncharacterized conserved protein RhaS, contains 28 RHS repeats|Uncharacterized conserved protein RhaS, contains 28 RHS repeats|Zn-binding Pro-Ala-Ala-Arg (PAAR) domain, incolved in TypeVI secretion	R|U	R|U	-----------------------------------------------------------------------------------------------------------------------------------------------------------------------------------------------------------------------------------QGTVREILTEDGELLWAGRLLTWGEPERWPVLTVNDPRNLTCHLRFCGQYEDEESGLYYNRFRYYDNETGQYLCADPLNLRGGVSPYSYVHNPANWIDPLGLNRQPIMF----LPEGGDVLHPKTITPNNPEGLFTIKATGSYADDKINLY-------------------------------KAAGLNEYPSRKWISHHVDYNPKTNEM-----RMQLVN-----PKYHSHPHIGGAHEFETHTGLKYGSQDAINEATRRNSQLSKCGK------------
50078	GC_00002703	accessoryII	Pbod	4310	5	16	8	0	0.62305	0.635281	0.629106			COG3209|COG3209|COG3209|COG4104	Uncharacterized conserved protein RhaS, contains 28 RHS repeats|Uncharacterized conserved protein RhaS, contains 28 RHS repeats|Uncharacterized conserved protein RhaS, contains 28 RHS repeats|Zn-binding Pro-Ala-Ala-Arg (PAAR) domain, incolved in TypeVI secretion	R|U	R|U	------------------------------------------------------------------------------------------------------------------------------------------------------------------------AIIGYDYLWSGEQLIEETPVYADGTVGYEQSIHWLYEPGALTPSARFEKGQLYYVVSDHQGTVREILTEDGELIWAGRLLTWGEPECWPVLTVNDPRNLTCHLRFCGQYEDTESGLFYNRHRYYESDTGQYLSPDPLNLRGGVSPYSYVHNPANWIDPFGLTGCPGNKGEPPHPYQGVRDASEYLQSMGVGRSQRKQIIDSFELSGMSVH---------KAGDSLYGARF-----------HDFGKRARPEGQYVFETFTPQTNRSGLALPPDWNGMTG-----IQQFQIKPGTTIIKGKAAPQYDFGPQYTGGAEQIFVLEPWKYGSLMK---------
50081	GC_00002703	accessoryII	Pbod	4346	5	16	8	0	0.62305	0.635281	0.629106			COG3209|COG3209|COG3209|COG4104	Uncharacterized conserved protein RhaS, contains 28 RHS repeats|Uncharacterized conserved protein RhaS, contains 28 RHS repeats|Uncharacterized conserved protein RhaS, contains 28 RHS repeats|Zn-binding Pro-Ala-Ala-Arg (PAAR) domain, incolved in TypeVI secretion	R|U	R|U	------------------------------------------------------------------------------------------------------------------------------------------------------------------------AIIGYDYLWSGEQLIEETPVYADGTVGYEQSIHWLYEPGALTPSARYQQGQLYYVVSDHQGTVREILTEDGELLWAGRLLTWGEPERWPVLTVNDPRNLTCNLLFCGQYADSESGLCYNRFRYYDNETGQYLSTDPLNLSGGFNPYGYVHDPVNWIDPLGLAGCPISDSKSSSENKSFSH----------QGPELPKNIAETFKDGIYKN------------RQLTGDEVFY---------KYHGINNRTGRKFSWLTNKKYSSEDVLRQDLAIRHDWGVNITKISEFKVPRGTWVSEGPAAAQGSGYLGGGYQAVVTNLPKTWVQKTTGVPW-------
50083	GC_00002703	accessoryII	Pbod	4414	5	16	8	0	0.62305	0.635281	0.629106			COG3209|COG3209|COG3209|COG4104	Uncharacterized conserved protein RhaS, contains 28 RHS repeats|Uncharacterized conserved protein RhaS, contains 28 RHS repeats|Uncharacterized conserved protein RhaS, contains 28 RHS repeats|Zn-binding Pro-Ala-Ala-Arg (PAAR) domain, incolved in TypeVI secretion	R|U	R|U	------------------------------------------------------------------------------------------------------------------------------------------------------------------------AIIGYDYLWSGEQLIEETPVYADGTVGYEQSIHWLYEPGALTPSARYQQGQLYYVVSDHQGTVREILTEDGELLWAGRLLTWGEPERWPVLTVNDPRNLTCNLLFCGQYADSESGLCYNRFRYYDNETGQYLSPDPLNLSGGFNPYGYVHDPVNWIDPLGLTDCPASLTREQRQARINELAEANALRRLQEMESMNPRSHFLERHGAQTSLESQLGRATNGANPTTGVQQRTPMAATRFDSHRDQLNAIQRAQTIQRQSGGAVTKATI-----PYGRRI-----GEGYSKTGPTYGTSSTATVIL------TPNGQTITAYPVWGR--------------
50084	GC_00002703	accessoryII	Pbod	4419	5	16	8	0	0.62305	0.635281	0.629106			COG3209|COG3209|COG3209|COG4104	Uncharacterized conserved protein RhaS, contains 28 RHS repeats|Uncharacterized conserved protein RhaS, contains 28 RHS repeats|Uncharacterized conserved protein RhaS, contains 28 RHS repeats|Zn-binding Pro-Ala-Ala-Arg (PAAR) domain, incolved in TypeVI secretion	R|U	R|U	------------------------------------------------------------------------------------------------------------------------------------------------------------------------------------------------------------------------------MVSDHQGTVREILTEDGELIWAGRLLTWGEPERWPVLTVNDPRNLTCNLLFCGQYADSESGLCYNRFRYYDNETGQYLSPDPLNLSGGFNPYGYVHDPVNWIDPLGLAGCPLP-----NRRQALNK--------GKDLAGIPRSQQPVRQWTVGND------------PKRRGQTN-----------YQYSEDAGSHGRYYEYVDAKGHKKVIL-----EHTNDP-----HAPYPHAHAGQAKKGADARIYDFKKNRYLKIDDPKTNDHHIYYE------------
50087	GC_00002703	accessoryII	Pbod_CN4	3928	5	16	8	0	0.62305	0.635281	0.629106			COG3209|COG3209|COG3209|COG4104	Uncharacterized conserved protein RhaS, contains 28 RHS repeats|Uncharacterized conserved protein RhaS, contains 28 RHS repeats|Uncharacterized conserved protein RhaS, contains 28 RHS repeats|Zn-binding Pro-Ala-Ala-Arg (PAAR) domain, incolved in TypeVI secretion	U|R	U|R	------------------------------------------------------------------------------------------------------------------------------------------------------------------------AIIGYDYLWSGEQLIEETPVYADGTVGYEQSIHWLYEPGALTPSARFEKGRLYYVVSDHQGTVREILTEDGELIWAGRLLTWGEPERWPVLTVNDPRNLTCHLRFCGQYEDEESGLYYNRFRYYDNETGQYLCADPIGLLGGFNPYSYVHNPANWVDPLGL-----------QPKHRGRI--------QAQGSKLEESFAWAQDTPITAK------------DALAGLNDLE---------ASLNKKDRALRKAEFDKARKFIQSAEK-----GGGVDA----------QVSKTFLVKGTAHERVDIEVTTGKAFVSDSDTSLGRNCK------------
50088	GC_00002703	accessoryII	Pbod_CN4	4422	5	16	8	0	0.62305	0.635281	0.629106			COG3209|COG3209|COG3209|COG4104	Uncharacterized conserved protein RhaS, contains 28 RHS repeats|Uncharacterized conserved protein RhaS, contains 28 RHS repeats|Uncharacterized conserved protein RhaS, contains 28 RHS repeats|Zn-binding Pro-Ala-Ala-Arg (PAAR) domain, incolved in TypeVI secretion	U|R	U|R	--------------------------------------------------------------------------------------------------------------------------------------------------------------------------------------------------------------------------------------MREILTEAGELIWAGRLLTWGEPECWPVLTVNDPRNLTCNLRFAGQYEDTESGLFYNRHRYYERETGQYLSPDPLNLSGGFNPYGYVHDPVNWIDPLGLAGE------------------------NCGKLFSNASYTEIEKAKLDGW--------------------------------------------IVDSFKDGKYKTVV------------------------------------------------------------------------
50086	GC_00002703	accessoryII	Pbod_CN4	4478	5	16	8	0	0.62305	0.635281	0.629106			COG3209|COG3209|COG3209|COG4104	Uncharacterized conserved protein RhaS, contains 28 RHS repeats|Uncharacterized conserved protein RhaS, contains 28 RHS repeats|Uncharacterized conserved protein RhaS, contains 28 RHS repeats|Zn-binding Pro-Ala-Ala-Arg (PAAR) domain, incolved in TypeVI secretion	U|R	U|R	------------------------------------------------------------------------------------------------------------------------------------------------------------------------AIIGYDYLWSGEQLIEETPVYADGTVGYEQSIHWLYEPGALTPSARFEKGRLYYVVSDHQGTVREILTEDGELIWAGRLLTWGEPERWPVLTVNDPRNLTCNLRFCGQYEDEESGLFYNRHRYYESDTGQYLSPDPLGLNGGPNPYAYVHNPANWIDPLGLAGC--------------------------------------------------------------------------------------------DPTGYHKRKALR------------------------------------------------------------------------
50089	GC_00002703	accessoryII	Plum_DE61	4239	5	16	8	0	0.62305	0.635281	0.629106			COG3209|COG3209|COG3209|COG4104	Uncharacterized conserved protein RhaS, contains 28 RHS repeats|Uncharacterized conserved protein RhaS, contains 28 RHS repeats|Uncharacterized conserved protein RhaS, contains 28 RHS repeats|Zn-binding Pro-Ala-Ala-Arg (PAAR) domain, incolved in TypeVI secretion	U|R	U|R	#NAME?
50091	GC_00002703	accessoryII	Plum_HU23	4057	5	16	8	0	0.62305	0.635281	0.629106			COG3209|COG3209|COG3209|COG4104	Uncharacterized conserved protein RhaS, contains 28 RHS repeats|Uncharacterized conserved protein RhaS, contains 28 RHS repeats|Uncharacterized conserved protein RhaS, contains 28 RHS repeats|Zn-binding Pro-Ala-Ala-Arg (PAAR) domain, incolved in TypeVI secretion	U|R	U|R	PAYNVACIEDTRWDETRYGYNANDQVVTAQFGGPRACDEQFVYDAGQHLHYQKRVPERLSEDLRQSYHTQQAGRVIQHGACTYRYDENGRRTEKTEQRRGYRPRTWRYRWDAQDRLTGFISPEGTRWRYGYDAFGRRISKRKEEDTA--------------GPPVKPTAIIGYDYLWSGEQLIEETPVYADGTVGYENSIHWLYEPGALTPSARFEKGQLYYVVSDHQGTVREILTEAGELIWAGRLLTWGEPECWPVLTVNDPRNLTCNLRFCGQYEDEESGLYYNRFRYYDNETGQYLCADPIGLAGGENPYSYVHNPANWIDPLGLAGCPTDYSQKRKYWSSDPI--------TFKGNKVYQRNDLFDPQHMSAW-------------RDQGKVI-----------RGTNIERMASGRAPVGHDGKAVNLHHM-----LQTQNG---------PIAEMSQTFHKVNHKAIHINPNTIPSGIDRATFNKWREQYWINRAGDFK---
50090	GC_00002703	accessoryII	Plum_HU23	4219	5	16	8	0	0.62305	0.635281	0.629106			COG3209|COG3209|COG3209|COG4104	Uncharacterized conserved protein RhaS, contains 28 RHS repeats|Uncharacterized conserved protein RhaS, contains 28 RHS repeats|Uncharacterized conserved protein RhaS, contains 28 RHS repeats|Zn-binding Pro-Ala-Ala-Arg (PAAR) domain, incolved in TypeVI secretion	U|R	U|R	PAYNVACIEDTRWDETRYGYNANDQVVTAQFGGPRACDEQFVYDAGQHLHYQKRVPERLSEDLRQSYHTQQAGRVIQHGACAYRYDENGRRTEKTEQRRGYRPRTWRYRWDAQDRLTGVISPEGTRWRYGYDAFGRRISKRKETDTA--------------GPPVKPTAIIGYDYLWSGEQLIEETPVYADGTVGYENSIHWLYEPGALTPLARHEKGQLYYVVSDHQGTVREILTEAGELIWAGRLLTWGEPECWPVLTVNDPRNLTCNLRFCGQYADPESGLCYNRFRYYDNETGQYLSTDPLGLAGGVNPYSYVHNPTGWIDPLGLTGCSDP-----KKWDIDSY--------GNLRDSVKGKNLALDSHHVGQK---------------AIMKD-----------LVKNYDPKTGPSMLVPKVGHTVSKDGL-----GIVSRS-----RINPATGKEFTNVRSVIARDIKELRRVYPEIPNSKLKELINMNKDMYPEVRFK---
50092	GC_00002703	accessoryII	Plum_HU23	4369	5	16	8	0	0.62305	0.635281	0.629106			COG3209|COG3209|COG3209|COG4104	Uncharacterized conserved protein RhaS, contains 28 RHS repeats|Uncharacterized conserved protein RhaS, contains 28 RHS repeats|Uncharacterized conserved protein RhaS, contains 28 RHS repeats|Zn-binding Pro-Ala-Ala-Arg (PAAR) domain, incolved in TypeVI secretion	U|R	U|R	--------------------------------------------------------------------------------------------------------------------------EGTRWRYGYDAFGRRISKRKEEDTA--------------GPPVKPTAIIGYDYLWSGEQLIEETPVYADGTVGYEQSIHWLYEPGALTPLARHEKGQLYYVVSDHQGTVREILTEAGELIWAGRLLTWGEPECWPVLTVNDPRNLTCNLRFCGQYEDTESGLFYNRHRYYESDTGQYLSPDPLNLSGGFNPYSYVHDPVNWIDPFGLTGCPGNKGKPPHPYQGVRDASEYLQSMGVGRSQRKQIIDSFELSGMSVH---------KAGDSLYGARF-----------HDFGKRARPEGQYVFETFTPQTNRSGLALPPDWNGMTG-----IQQFQIKPGTTIIKGKAAPQYDFGPQYTGGAEQIFVLEPWKYGSLMK---------
50093	GC_00002703	accessoryII	Ptem_HBLC135	3374	5	16	8	0	0.62305	0.635281	0.629106			COG3209|COG3209|COG3209|COG4104	Uncharacterized conserved protein RhaS, contains 28 RHS repeats|Uncharacterized conserved protein RhaS, contains 28 RHS repeats|Uncharacterized conserved protein RhaS, contains 28 RHS repeats|Zn-binding Pro-Ala-Ala-Arg (PAAR) domain, incolved in TypeVI secretion	U|R	U|R	-----------------------------------------------------------------------------------------------MHKYGYRSRTFCYHWDAHNQLTEFITPEGTRWRYRYDAFGRRISKRKEVDSTLEATSLKRWLDGLPDLELKPTAIMGYDYLWSGDQLIEETPVYADGTVGYEHSIHWLYEPRKLTPSARYEQGQLHYVVSDHQGTPREICTEEGKVAWAGRLFTWGESEFW---TVSARKEV-------------------------------------------------------------------------------------------------------------------------------------------------------------------------------------------------------------------------------------------------
50094	GC_00002704	accessoryI	Pasy_BKT45	4034	14	15	2	0	0.958773	0.990271	0.974268			COG3093	Plasmid maintenance system antidote protein VapI, contains XRE-type HTH domain	V	V	#NAME?
50095	GC_00002704	accessoryI	Pbod	4296	14	15	2	0	0.958773	0.990271	0.974268			COG3093	Plasmid maintenance system antidote protein VapI, contains XRE-type HTH domain	V	V	#NAME?
50096	GC_00002704	accessoryI	Pbod_CN4	4452	14	15	2	0	0.958773	0.990271	0.974268			COG3093	Plasmid maintenance system antidote protein VapI, contains XRE-type HTH domain	V	V	#NAME?
50097	GC_00002704	accessoryI	Plum_DE22	4519	14	15	2	0	0.958773	0.990271	0.974268			COG3093	Plasmid maintenance system antidote protein VapI, contains XRE-type HTH domain	V	V	#NAME?
50098	GC_00002704	accessoryI	Plum_DE61	2001	14	15	2	0	0.958773	0.990271	0.974268			COG3093	Plasmid maintenance system antidote protein VapI, contains XRE-type HTH domain	V	V	MGRMYNPAHPGFVLREYLGDISVTDAAKSLGITRAALSRILNGNAGISADMALRLEAALGTSAEMWTEMQSQYELWIASQHKRPEIKPIIAHP
50099	GC_00002704	accessoryI	Plum_EN01	4444	14	15	2	0	0.958773	0.990271	0.974268			COG3093	Plasmid maintenance system antidote protein VapI, contains XRE-type HTH domain	V	V	#NAME?
50100	GC_00002704	accessoryI	Plum_HB13	4711	14	15	2	0	0.958773	0.990271	0.974268			COG3093	Plasmid maintenance system antidote protein VapI, contains XRE-type HTH domain	V	V	#NAME?
50101	GC_00002704	accessoryI	Plum_HU23	1770	14	15	2	0	0.958773	0.990271	0.974268			COG3093	Plasmid maintenance system antidote protein VapI, contains XRE-type HTH domain	V	V	MGRMYNPAHPGFVLREYLGDISVTDAAKSLGITRAALSRILNGNAGISADMALRLEAALGTSAEMWTEMQSQYELWIASQHKRPEIKPIIAHP
50102	GC_00002704	accessoryI	Plum_IL9	4429	14	15	2	0	0.958773	0.990271	0.974268			COG3093	Plasmid maintenance system antidote protein VapI, contains XRE-type HTH domain	V	V	#NAME?
50103	GC_00002704	accessoryI	Plum_IT41	4731	14	15	2	0	0.958773	0.990271	0.974268			COG3093	Plasmid maintenance system antidote protein VapI, contains XRE-type HTH domain	V	V	#NAME?
50105	GC_00002704	accessoryI	Plum_PB455	414	14	15	2	0	0.958773	0.990271	0.974268			COG3093	Plasmid maintenance system antidote protein VapI, contains XRE-type HTH domain	V	V	MGRMYNPAHPGFVLREYLGDISVTDAAKSLGITRAALSRILNGNAGISADMALRLEAALGTSAEMWTEMQSQYELWIASQYKRPEIKPIIVHP
50104	GC_00002704	accessoryI	Plum_PB455	4362	14	15	2	0	0.958773	0.990271	0.974268			COG3093	Plasmid maintenance system antidote protein VapI, contains XRE-type HTH domain	V	V	#NAME?
50106	GC_00002704	accessoryI	Plum_PT11	1039	14	15	2	0	0.958773	0.990271	0.974268			COG3093	Plasmid maintenance system antidote protein VapI, contains XRE-type HTH domain	V	V	MGRMYNPAHPGFVLREYLGDISVTDAAKSLSITRAALSRILNGNAGISADMALRLEAALGTSAEMWTGMQSQYELWIVSQHKRPEIKPIVAHP
50107	GC_00002704	accessoryI	Plum_TT01	849	14	15	2	0	0.958773	0.990271	0.974268			COG3093	Plasmid maintenance system antidote protein VapI, contains XRE-type HTH domain	V	V	#NAME?
50108	GC_00002704	accessoryI	Ptem	4290	14	15	2	0	0.958773	0.990271	0.974268			COG3093	Plasmid maintenance system antidote protein VapI, contains XRE-type HTH domain	V	V	MGRMYNPAHPGFVLREYLGDISVTDAAKSLSITRAALSRILNGNAGISADMALRLEAALGTSAEMWTGMQSQYELWIVSQHKRPEIKPIVAHP
50109	GC_00002705	accessoryI	Pasy_BKT45	3705	15	15	1	0	0.976707	0.955208	0.965838			COG0582	Integrase	L|X	L|X	MMLRRKRKNPTDNNLPIRVYRGRSKYEYHPPSGGSISICCLSSPLSVVWEEYEKILNKE---KQ
50110	GC_00002705	accessoryI	Pasy_PB68	137	15	15	1	0	0.976707	0.955208	0.965838			COG0582	Integrase	X|L	X|L	MMLRRKRKNPTDNNLPIRVYRGRSKYEYHPPSGGSISICCLSSPLSVVWEEYEKILNKE--NNN
50111	GC_00002705	accessoryI	Pbod	617	15	15	1	0	0.976707	0.955208	0.965838			COG0582	Integrase	X|L	X|L	MMLRRKRKNPTDNNLPIRVYRGRSKYEYHPPSGGSISICCLSSPLSVVWEEYEKILNKE---KQ
50112	GC_00002705	accessoryI	Pbod_CN4	141	15	15	1	0	0.976707	0.955208	0.965838			COG0582	Integrase	L|X	L|X	MMLRRKRKNPTDNNLPIRVYRGRSKYEYHPPSGGSISICCLSSPLSVVWEEYEKILNKE---KQ
50113	GC_00002705	accessoryI	Plum_DE22	3545	15	15	1	0	0.976707	0.955208	0.965838			COG0582	Integrase	L|X	L|X	MMLRRKRKNPTDNNLPIRVYRGRSKYEYHPPSGGSISICCLSSPLSVVWEEYEKILNKE---KQ
50114	GC_00002705	accessoryI	Plum_DE61	1621	15	15	1	0	0.976707	0.955208	0.965838			COG0582	Integrase	L|X	L|X	MMLRRKRKNPTDNNLPIRVYRGRSKYEYHPPSGGSISICCLSSPLSVVWEEYEKILNKE---KQ
50115	GC_00002705	accessoryI	Plum_EN01	263	15	15	1	0	0.976707	0.955208	0.965838			COG0582	Integrase	X|L	X|L	MMLRRKRKNPTDNNLPIRVYRGRSKYEYHPPSGGSISICCLSSPLSVVWEEYEKILNKE---KQ
50116	GC_00002705	accessoryI	Plum_HB13	1618	15	15	1	0	0.976707	0.955208	0.965838			COG0582	Integrase	L|X	L|X	MMLRRKRKNSTDNNLPIRVYRGRSKYEYHPPSGGSISICCLSSPLSVVWEEYEKILNKE---KQ
50117	GC_00002705	accessoryI	Plum_IL9	292	15	15	1	0	0.976707	0.955208	0.965838			COG0582	Integrase	L|X	L|X	MMLRRKRKNPTDNNLPIRVYRGRSKYEYHPPSGGSISICCLSSPLSVVWEEYEKILNKE---KQ
50118	GC_00002705	accessoryI	Plum_IT41	708	15	15	1	0	0.976707	0.955208	0.965838			COG0582	Integrase	X|L	X|L	MMLRRKRKNPTDNNLPIRVYRGRSKYEYHPPSGGSISICCLSSPLSVVWEEYEKILNKE---KQ
50119	GC_00002705	accessoryI	Plum_PB455	2835	15	15	1	0	0.976707	0.955208	0.965838			COG0582	Integrase	L|X	L|X	MMLRKKRKNPTDNNLPIRVYRGRSKYEYHPPSGGSISICCLSSPLSVVWEEYEKVLNKE---KQ
50120	GC_00002705	accessoryI	Plum_PT11	2376	15	15	1	0	0.976707	0.955208	0.965838			COG0582	Integrase	X|L	X|L	MTLRRKRKNPTDNNLPIRVYRGRSKYEYHPPSGGSISICCLSSPLSVVWEEYEKILNKKIITKS
50121	GC_00002705	accessoryI	Plum_TT01	2756	15	15	1	0	0.976707	0.955208	0.965838			COG0582	Integrase	X|L	X|L	MMLRRKRKNPTDNNLPIRVYRGRSKYEYHPPSGGSISICCLSSPLSVVWEEYEKILNKE---KQ
50122	GC_00002705	accessoryI	Ptem	3493	15	15	1	0	0.976707	0.955208	0.965838			COG0582	Integrase	L|X	L|X	MTLRRKRKNPTDNNLPIRVYRGRSKYEYHPPSGGSISICCLSSPLSVVWEEYEKILNKE--NNN
50123	GC_00002705	accessoryI	Ptem_HBLC135	1770	15	15	1	0	0.976707	0.955208	0.965838			COG0582	Integrase	X|L	X|L	MTLRRKRKNPTDNNLPIRVYRGRSKYEYHPPSGGSISICCLSSPLSVVWEEYEKILNKK--NNN
50124	GC_00002706	accessoryI	Pasy_BKT45	2722	15	15	1	0	0.972144	1	0.985875			COG0494	8-oxo-dGTP pyrophosphatase MutT and related house-cleaning NTP pyrophosphohydrolases, NUDIX family	V	V	MINYVTGFMFSKDKKHVSLISKLQPSWQKGKLNGVGGKIEAGESPQQAMAREFAEEAGIETRPEEWRLFTVLTRPDVYQVNFLYMYDDRVYSVNSIEKEIVNIYETNSLPDNVIYNLRWLIPMAADEHLRFDKEIEITEMRG
50125	GC_00002706	accessoryI	Pbod	3296	15	15	1	0	0.972144	1	0.985875			COG0494	8-oxo-dGTP pyrophosphatase MutT and related house-cleaning NTP pyrophosphohydrolases, NUDIX family	V	V	MINYVTGFMFSKDKKHVSLISKLQPSWQKGKLNGIGGKIEAGESPQQAMAREFAEEAGIETRPEEWRLFTVLTRPDVYQVNFLYMYDDRVYSVNSIEKEIVNIYEANSLPDNVIYNLRWLIPMAADEHLRFDKEIEITEMRG
50126	GC_00002706	accessoryI	Pbod_CN4	3402	15	15	1	0	0.972144	1	0.985875			COG0494	8-oxo-dGTP pyrophosphatase MutT and related house-cleaning NTP pyrophosphohydrolases, NUDIX family	V	V	MINYVTGFMFSKDKKHVSLISKLQPSWQKGKLNGIGGKIEAGESPQQAMAREFAEEAGIETRPEEWRLFTVLTRPDVYQVNFLYMYDDRVYSVNSIEKEIVNIYEANSLPDNVIYNLRWLIPMAADEHLRFDKEIEITEMRG
50127	GC_00002706	accessoryI	Plum_DE22	2136	15	15	1	0	0.972144	1	0.985875			COG0494	8-oxo-dGTP pyrophosphatase MutT and related house-cleaning NTP pyrophosphohydrolases, NUDIX family	V	V	MINYVTGFMFSKDKKHVSLISKLQPSWQKGKLNGIGGKIEAGESPQQAMAREFAEEAGIETRPEEWRLFTVLTRPDVYQVNFLYMYDDRVYSVNSIEKEIVNIYEANSLPDNVIYNLRWLIPMAADEHLRFDKEIEITEMRG
50128	GC_00002706	accessoryI	Plum_DE61	3237	15	15	1	0	0.972144	1	0.985875			COG0494	8-oxo-dGTP pyrophosphatase MutT and related house-cleaning NTP pyrophosphohydrolases, NUDIX family	V	V	MINYVTGFMFSKDKKHVSLISKLQPSWQKGKLNGIGGKIEAGESPQQAMAREFAEEAGIETRPEEWRLFTVLTRPDVYQVNFLYMYDDRVYSVNSIEKEIVNIYEANSLPDNVIYNLRWLIPMAADEHLRFDKEIEITEMRG
50129	GC_00002706	accessoryI	Plum_EN01	1719	15	15	1	0	0.972144	1	0.985875			COG0494	8-oxo-dGTP pyrophosphatase MutT and related house-cleaning NTP pyrophosphohydrolases, NUDIX family	V	V	MINYVTGFMFSKDKKHVSLISKLQPSWQKGKLNGIGGKIEAGESPQQAMAREFAEEAGIETRPEEWRLFTVLTRPDVYQVNFLYMYDDRVYSVNSIEKEIVNIYEANSLPDNVIYNLRWLIPMAADEHLRFDKEIEITEMRG
50130	GC_00002706	accessoryI	Plum_HB13	1772	15	15	1	0	0.972144	1	0.985875			COG0494	8-oxo-dGTP pyrophosphatase MutT and related house-cleaning NTP pyrophosphohydrolases, NUDIX family	V	V	MINYVTGFMFSKDKKHVSLISKLQPSWQKGKLNGIGGKIEAGESPQQAMAREFAEEAGIETRPEEWRLFTVLTRPDVYQVNFLYMYDDRVYSVNSIEKEIVNIYEANSLPDNVIYNLRWLIPMAADEHLRFDKEIEITEMRG
50131	GC_00002706	accessoryI	Plum_HU23	2105	15	15	1	0	0.972144	1	0.985875			COG0494	8-oxo-dGTP pyrophosphatase MutT and related house-cleaning NTP pyrophosphohydrolases, NUDIX family	V	V	MINYVTGFMFSKDKKHVSLISKLQPSWQKGKLNGIGGKIEAGESPQQAMAREFTEEAGIETRPEEWRLFTVLTRPDVYQVNFLYMYDDRVYSVNSIEKEIVNIYEANSLPDNVIYNLRWLIPMAADEHLRFDKEIEITEMRG
50132	GC_00002706	accessoryI	Plum_IL9	1756	15	15	1	0	0.972144	1	0.985875			COG0494	8-oxo-dGTP pyrophosphatase MutT and related house-cleaning NTP pyrophosphohydrolases, NUDIX family	V	V	MINYVTGFMFSKDKKHVSLISKLQPSWQKGKLNGIGGKIEAGESPQQAMAREFAEEAGIETRPEEWRLFTVLTRPDVYQVNFLYMYDDRVYSVNSIEKEIVNIYEANSLPDNVIYNLRWLIPMAADEHLRFDKEIEITEMRG
50133	GC_00002706	accessoryI	Plum_IT41	2282	15	15	1	0	0.972144	1	0.985875			COG0494	8-oxo-dGTP pyrophosphatase MutT and related house-cleaning NTP pyrophosphohydrolases, NUDIX family	V	V	MINYVTGFMFSKDKKHVSLISKLQPSWQKGKLNGIGGKIEAGESPQQAMAREFAEEAGIETRPEEWRLFTVLTRPDVYQVNFLYMYDDRVYSVNSIEKEIVNIYEANSLPDNVIYNLRWLIPMAADEHLRFDKEIEITEMRG
50134	GC_00002706	accessoryI	Plum_PB455	3843	15	15	1	0	0.972144	1	0.985875			COG0494	8-oxo-dGTP pyrophosphatase MutT and related house-cleaning NTP pyrophosphohydrolases, NUDIX family	V	V	MINYVTGFMFSKDKKHVSLISKLQPSWQKGKLNGVGGKIETGESPQQAMAREFAEEAGIETQPEEWRLFTVLTRPDVYQVNFLYMYDDRVYSVNSIEKEIVNIYETNSLPDNVIYNLRWLIPMAADEHLRFDKEIEITEMRG
50135	GC_00002706	accessoryI	Plum_PT11	2395	15	15	1	0	0.972144	1	0.985875			COG0494	8-oxo-dGTP pyrophosphatase MutT and related house-cleaning NTP pyrophosphohydrolases, NUDIX family	V	V	MIHYVTGFMFSKDKKHVSLISKLQPSWQTGKLNGIGGKIEAGESPQQAMAREFAEEAGIETRPEEWRLFTVLTRPDVYRVNFLYMCDDQVYSARSIEKEIVNIYETNALPDNVIYNLRWLIPMAADEHLRFDKEVEITEMRG
50136	GC_00002706	accessoryI	Plum_TT01	777	15	15	1	0	0.972144	1	0.985875			COG0494	8-oxo-dGTP pyrophosphatase MutT and related house-cleaning NTP pyrophosphohydrolases, NUDIX family	V	V	MINYVTGFMFSKDKKHVSLISKLQPSWQKGKLNGIGGKIEAGESPQQAMAREFAEEAGIETRPEEWRLFTVLTRPDVYQVNFLYMYDDRVYSVNSIEKEIVNIYEANSLPDNVIYNLRWLIPMAADEHLRFDKEIEITEMRG
50137	GC_00002706	accessoryI	Ptem	820	15	15	1	0	0.972144	1	0.985875			COG0494	8-oxo-dGTP pyrophosphatase MutT and related house-cleaning NTP pyrophosphohydrolases, NUDIX family	V	V	MIHYVTGFMFSKDKKHVSLISKLQPSWQTGKLNGIGGKIEAGESPQQAMAREFAEEAGIETRPEEWRLFTVLTRPDVYRVNFLYMCDDQVYSARSIEKEIVNIYETNALPDNVIYNLRWLIPMAADEHLRFDKEVEITEMRG
50138	GC_00002706	accessoryI	Ptem_HBLC135	4039	15	15	1	0	0.972144	1	0.985875			COG0494	8-oxo-dGTP pyrophosphatase MutT and related house-cleaning NTP pyrophosphohydrolases, NUDIX family	V	V	MIHYVTGFMFSKDKKHVALISKLQPSWQTGKLNGIGGKIEAGENPQQAMAREFAEEAGIETRPEEWRLFTILTRPDIYRVNFLSMCDDRVYSAKSIEKEIVNIYETNALPDNVIYNLRWLIPMAADEHLRFDKEIEITEMRG
50139	GC_00002707	accessoryI	Pasy_BKT45	2762	13	15	3	0	0.974256	0.879491	0.924451			COG3279	DNA-binding response regulator, LytR/AlgR family	T|K	T|K	#NAME?
50140	GC_00002707	accessoryI	Pasy_BKT45	4225	13	15	3	0	0.974256	0.879491	0.924451			COG3279	DNA-binding response regulator, LytR/AlgR family	T|K	T|K	#NAME?
50141	GC_00002707	accessoryI	Pasy_BKT45	4516	13	15	3	0	0.974256	0.879491	0.924451			COG3279	DNA-binding response regulator, LytR/AlgR family	T|K	T|K	MLIHNLIRYRCRLFLMMMILTPCSQAALTIVADLGGQSTAAYFEAINAQDNELTTSLNTEVIPPDLTEGGMLPVETPELSPGPVDARPLQLPGM------------------------------------------------------------------------------------
50142	GC_00002707	accessoryI	Pbod	3347	13	15	3	0	0.974256	0.879491	0.924451			COG3279	DNA-binding response regulator, LytR/AlgR family	T|K	T|K	MLIHNLTCYRCRLFLMVMILTPCSQAALTVVADLGGQSTSAYFDVINAQDNELTTSSNMEVTPPDLTEGGMLPVETPELSPGPVDARPLQLPGMGALFMIGDDARSKQWLKKNLVGLRKKQAVGLLVSVRDKTQLDELRQLAEGLVLAPASGSDLVRRLNLRHYPVLITDTGLTQQVR
50143	GC_00002707	accessoryI	Pbod_CN4	1988	13	15	3	0	0.974256	0.879491	0.924451			COG3279	DNA-binding response regulator, LytR/AlgR family	K|T	K|T	MLIHNLIRYRCRLFLMMMILTPCSQAALTIVADLGGQSTAAYFDAINAQDNELTTSSNTEVIPPDLTEGGMLPVETPELSPGPVDARPLQLPGMGALFMIGDDARSKQWLKKNLVGLRKKQAVGLLVSVRDKTQLDELRQLAEGLVLAPASGSDLARRLNLRHYPVLITDTGLTQQVR
50144	GC_00002707	accessoryI	Plum_DE22	1828	13	15	3	0	0.974256	0.879491	0.924451			COG3279	DNA-binding response regulator, LytR/AlgR family	K|T	K|T	MLIHNLIRYRCRLFLMMMILTPCSQAALTIVADLGGQSTAAYFDAINAQDNEPTTSSNTEATPPDLTEGGILPVETPELSPGPVDARPLQLPGMGALFMIGDDARSKQWLKENLVGLRKKQAVGLLVSVRDKAQLDELRQLAEGLVLAPASGSDLARRLNLRHYPVLITDIGLTQQVR
50145	GC_00002707	accessoryI	Plum_DE61	1093	13	15	3	0	0.974256	0.879491	0.924451			COG3279	DNA-binding response regulator, LytR/AlgR family	K|T	K|T	MLIHNLIRYRCRLFLMMMILTPCSQAALTIVADLGGQSTAAYFDAINAQDNEPTTSSNTEATPPDLTEGGMLPVETPELSPGPVDVRPLQLPGMGALFMIGDDALSKQWLKENLVGLRKKQAVGLLVSVRDKAQLDELRQLAEGLVLAPASGSDLARRLRLQHYPVLITDTGLTQQVR
50146	GC_00002707	accessoryI	Plum_EN01	4324	13	15	3	0	0.974256	0.879491	0.924451			COG3279	DNA-binding response regulator, LytR/AlgR family	T|K	T|K	MLIHNLIRYRCRLFLMMMILTPCSQAALTIVADLGGQSTAAYFDAINAQDNEPTTSSNTEATPPDLTEGGILPVETPELSPGPVDARPLQLPGMGALFMIGDDARSKQWLKENLVGLRKKQAVGLLVSVRDKAQLDELRQLAEGLVLAPASGSDLARRLNLRHYPVLITDIGLTQQVR
50147	GC_00002707	accessoryI	Plum_HB13	2974	13	15	3	0	0.974256	0.879491	0.924451			COG3279	DNA-binding response regulator, LytR/AlgR family	T|K	T|K	MLIHNLIRYRCRLFLMMMILTPCSQAALTIVADLGGQSTAAYFDAINAQDNEPTTSSNTEATPPDLTEGGILPVETPELSPGPVDARPLQLPGMGALFMIGDDARSKQWLKENLVGLRKKQAVGLLVSVRDKAQLDELRQLAEGLVLAPASGSDLARRLNLRHYPVLITDIGLTQQVR
50148	GC_00002707	accessoryI	Plum_HU23	2025	13	15	3	0	0.974256	0.879491	0.924451			COG3279	DNA-binding response regulator, LytR/AlgR family	K|T	K|T	MLIHNLIRYRCRLFLMMMILTPCSQAALTIVADLGGQSTAAYFDAINAQDNEPTTSSNTEATPPDLTEGGILPVETPELSPGPVDARPLQLPGMGALFMIGDDARSKQWLKENLVGLRKKQAVGLLVSVRDKAQLDELRQLAEGLVLAPASGSDLARRLNLRHYPVLITDIGLTQQVR
50149	GC_00002707	accessoryI	Plum_IL9	4336	13	15	3	0	0.974256	0.879491	0.924451			COG3279	DNA-binding response regulator, LytR/AlgR family	T|K	T|K	MLIHNLIRYRCRLFLMMMILTPCSQAALTIVADLGGQSTAAYFDAINAQDNEPTTSSNTEATPPDLTEGGILPVETPELSPGPVDARPLQLPGMGALFMIGDDARSKQWLKENLVGLRKKQAVGLLVSVRDKAQLDELRQLAEGLVLAPASGSDLARRLNLRHYPVLITDIGLTQQVR
50150	GC_00002707	accessoryI	Plum_IT41	3465	13	15	3	0	0.974256	0.879491	0.924451			COG3279	DNA-binding response regulator, LytR/AlgR family	T|K	T|K	MLIHNLIRYRCRLFLMMMILTPCSQAALTIVADLGGQSTAAYFDAINAQDNEPTTSSNTEATPPDLTEGGILPVETPELSPGPVDARPLQLPGMGALFMIGDDARSKQWLKENLVGLRKKQAVGLLVSVRDKAQLDELRQLAEGLVLAPASGSDLARRLNLRHYPVLITDIGLTQQVR
50151	GC_00002707	accessoryI	Plum_PB455	1994	13	15	3	0	0.974256	0.879491	0.924451			COG3279	DNA-binding response regulator, LytR/AlgR family	K|T	K|T	#NAME?
50152	GC_00002707	accessoryI	Plum_PT11	1245	13	15	3	0	0.974256	0.879491	0.924451			COG3279	DNA-binding response regulator, LytR/AlgR family	K|T	K|T	MLIHNLIRYRCRLFLMMMILTPCSQAALTIVADLGGQSTAAYFDAINAQDNEPTTSSNTEATPPDLTEGGILPVETPELSPGPVDARPLQLPGMGALFMIGDDARSKQWLKENLVGLRKKQAVGLLVSVRDKAQLDELRQLAEGLVLAPASGSDLARRLNLRHYPVLITDIGLTQQVR
50153	GC_00002707	accessoryI	Plum_TT01	1050	13	15	3	0	0.974256	0.879491	0.924451			COG3279	DNA-binding response regulator, LytR/AlgR family	T|K	T|K	MLIHNLIRYRCRLFLMMMILTPCSQAALTIVADLGGQSTAAYFDAINAQDNEPTTSSNTEATPPDLTEGGILPVETPELSPGPVDARPLQLPGMGALFMIGDDARSKQWLKENLVGLRKKQAVGLLVSVRDKAQLDELRQLAEGLVLAPASGSDLARRLNLRHYPVLITDIGLTQQVR
50154	GC_00002708	accessoryI	Pasy_BKT45	532	11	15	3	0	0.806483	0.787715	0.796988			COG3093	Plasmid maintenance system antidote protein VapI, contains XRE-type HTH domain	V	V	MRQFKISHPGE----IIARDLEDMGVSGRRFALNIGVTP----------------------ATVSRFLAGKTALTPSLAIRIAAALGSTPEFWLRLQSAYDLRQLENQIDTSGIVLYGEQDEMSQSSQSIKQ
50157	GC_00002708	accessoryI	Pasy_PB68	1436	11	15	3	0	0.806483	0.787715	0.796988			COG3093	Plasmid maintenance system antidote protein VapI, contains XRE-type HTH domain	V	V	MLVVVALHS------------------------NIGVTP----------------------ATVSRFLAGKTALTPSLAIRIAATLGSTPEFWLRLQSAYDLRQLENQIDTSGIVLYGEQDEMSQ--VTLKH
50156	GC_00002708	accessoryI	Pasy_PB68	2780	11	15	3	0	0.806483	0.787715	0.796988			COG3093	Plasmid maintenance system antidote protein VapI, contains XRE-type HTH domain	V	V	MRQFKISHPGE----IIARDLEDMGVSGRRFALNIGVTP----------------------ATVSRFLAGKTALTPSLAIRIAAALGSTPEFWLRLQSAYDLRQLENQIDTSGIVLYGEQDEMLQ--VTSKH
50155	GC_00002708	accessoryI	Pasy_PB68	4019	11	15	3	0	0.806483	0.787715	0.796988			COG3093	Plasmid maintenance system antidote protein VapI, contains XRE-type HTH domain	V	V	MRQFKISHPGE----IIARDLEDLGVSGRRFALNIGVTP----------------------ATVSRFLAGKTALTPTLAIRIAAALGSTPEFWLRLQSA---------------------------------
50159	GC_00002708	accessoryI	Pbod	198	11	15	3	0	0.806483	0.787715	0.796988			COG3093	Plasmid maintenance system antidote protein VapI, contains XRE-type HTH domain	V	V	#NAME?
50158	GC_00002708	accessoryI	Pbod	2135	11	15	3	0	0.806483	0.787715	0.796988			COG3093	Plasmid maintenance system antidote protein VapI, contains XRE-type HTH domain	V	V	MRQFKISHPGE----IIARDLEDMGVSGRRFALNIGVTP----------------------ATVSRFLAGKTALTPSLAIRIAAALGSTPEFWLRLQSAYDLRQLENQIDTSGIVLYGEQDEMSQ--VILKH
50161	GC_00002708	accessoryI	Pbod_CN4	421	11	15	3	0	0.806483	0.787715	0.796988			COG3093	Plasmid maintenance system antidote protein VapI, contains XRE-type HTH domain	V	V	#NAME?
50160	GC_00002708	accessoryI	Pbod_CN4	1230	11	15	3	0	0.806483	0.787715	0.796988			COG3093	Plasmid maintenance system antidote protein VapI, contains XRE-type HTH domain	V	V	MRQFKISHPGE----IIARDLEDMGVSGRRFALNIGVTP----------------------ATVSRFLAGKTALTPSLAIRIAAALGSTPEFWLRLQSAYDLRQLENQIDTSGIVLYGEQDEMSQ--VILKH
50162	GC_00002708	accessoryI	Plum_DE22	370	11	15	3	0	0.806483	0.787715	0.796988			COG3093	Plasmid maintenance system antidote protein VapI, contains XRE-type HTH domain	V	V	MIQAIVSHPGV----MVSNMLEDLGVGVRQFAKNIGVTP----------------------ATVSRFLSGKTALTPALAIRLSAALGSNPAFWMRLQTNYDLRQLEDEIDTSGIILYGDNDKTPQ--LTSKH
50163	GC_00002708	accessoryI	Plum_EN01	1391	11	15	3	0	0.806483	0.787715	0.796988			COG3093	Plasmid maintenance system antidote protein VapI, contains XRE-type HTH domain	V	V	MIQAIVSHPGV----MVSNMLEDLGVGVRQFAKNIGVTP----------------------ATVSRFLSGKTALTPALAIRLSAALGSNPAFWMRLQTNYDLRQLEDEIDTSGIILYGDNDKTPQ--LTSKH
50164	GC_00002708	accessoryI	Plum_HB13	997	11	15	3	0	0.806483	0.787715	0.796988			COG3093	Plasmid maintenance system antidote protein VapI, contains XRE-type HTH domain	V	V	MIQAIVSHPGV----MVSNMLEDLGVGVRQFAKNIGVTP----------------------ATVSRFLSGKTALTPALAIRLSAALGSNPAFWMRLQTNYDLRQLEDEIDTSGIILYGDNDKTPQ--LTSKH
50165	GC_00002708	accessoryI	Plum_IL9	2006	11	15	3	0	0.806483	0.787715	0.796988			COG3093	Plasmid maintenance system antidote protein VapI, contains XRE-type HTH domain	V	V	MIQAIVSHPGV----MVSNMLEDLGVGVRQFAKNIGVTP----------------------ATVSRFLSGKTALTPALAIRLSAALGSNPAFWMRLQTNYDLRQLEDEIDTSGIILYGDNDKTPQ--LTSKH
50166	GC_00002708	accessoryI	Plum_IT41	837	11	15	3	0	0.806483	0.787715	0.796988			COG3093	Plasmid maintenance system antidote protein VapI, contains XRE-type HTH domain	V	V	MIQAIVSHPGV----MVSNMLEDLGVGVRQFAKNIGVTP----------------------ATVSRFLSGKTALTPALAIRLSAALGSNPAFWMRLQTNYDLRQLEDEIDTSGIILYGDNDKTPQ--LTSKH
50167	GC_00002708	accessoryI	Plum_PB455	2617	11	15	3	0	0.806483	0.787715	0.796988			COG3093	Plasmid maintenance system antidote protein VapI, contains XRE-type HTH domain	V	V	MRQFKISHPGE----IIARDLKDMGVSGRRFALNIGVTP----------------------ATVSRFLAGKTALTPSLAIRIAAALGSTPEFWLRLQSAYDLRQLENQIDTSGIVLYGEQDEMSQSSQSIKQ
50168	GC_00002708	accessoryI	Plum_TT01	4725	11	15	3	0	0.806483	0.787715	0.796988			COG3093	Plasmid maintenance system antidote protein VapI, contains XRE-type HTH domain	V	V	MIQAIVSHPGV----MVSNMLEDLGVGVRQFAKNIGVTP----------------------ATVSRFLSGKTALTPALAIRLSAALGSNPAFWMRLQTNYDLRQLEDEIDTSGIILYGDNDKTPQ--LTSKH
50169	GC_00002709	accessoryI	Pasy_BKT45	552	15	15	1	0	0.938186	1	0.968107			COG2329	Heme-degrading monooxygenase HmoA and related ABM domain proteins	H	H	MVKLEEMDTHVTLREQLFSNTDGSIVLVNIFHVDPSMADTLIETWKEDAEYFRSKVGLISAQLHRGIAGSGTFMNYAVWESLEHFRAAFTDPEFKEKLAKYPDGIVGSPHVFQKVAVPGICVA
50170	GC_00002709	accessoryI	Pbod	3670	15	15	1	0	0.938186	1	0.968107			COG2329	Heme-degrading monooxygenase HmoA and related ABM domain proteins	H	H	MVKLEEMDTHVTLREQLFSNTDGSIVLVNIFHVDPSMADTLIETWKEDAEYFRSKVGLISAQLHRGIAGSGTFMNYAIWESLERFRAAFTDPEFKEKLAKYPDGIVGSPHVFQKVAVPGICVA
50171	GC_00002709	accessoryI	Pbod_CN4	3269	15	15	1	0	0.938186	1	0.968107			COG2329	Heme-degrading monooxygenase HmoA and related ABM domain proteins	H	H	MVKLEEMDTHVTLREQLFSNTDGSIVLVNIFHVDPSMADTLIETWKEDAEYFRSKVGLISAQLHRGIAGSGTFMNYAIWESLERFRAAFTDPEFKEKLAKYPDGIVGSPHVFQKVAVPGICVA
50172	GC_00002709	accessoryI	Plum_DE22	1472	15	15	1	0	0.938186	1	0.968107			COG2329	Heme-degrading monooxygenase HmoA and related ABM domain proteins	H	H	MVKLEEMDTHVTLREQLFSNTDGSIVLVNIFHVDPSMADTLIETWKEDAEYFRSKVGLISAQLHRGIAGSGTFMNYAIWESLERFRAAFTDPEFKEKLAKYPDGIVGSPHVFQKVAVPGICVA
50173	GC_00002709	accessoryI	Plum_DE61	2668	15	15	1	0	0.938186	1	0.968107			COG2329	Heme-degrading monooxygenase HmoA and related ABM domain proteins	H	H	MVKLEEMDTHVTLREQLFSNTDGSIVLVNIFHVDPSMADTLIETWKEDAEYFRSKVGLISAQLHRGIAGSGTFMNYAIWENLERFRAAFTDPEFKEKLAKYPDGIVGSPHVFQKVAVPGICVA
50174	GC_00002709	accessoryI	Plum_EN01	648	15	15	1	0	0.938186	1	0.968107			COG2329	Heme-degrading monooxygenase HmoA and related ABM domain proteins	H	H	MVKLEEMDTHVTLREQLFSNTDGSIVLVNIFHVDPSMADTLIETWKEDAEYFRSKVGLISAQLHRGIAGSGTFMNYAIWESLERFRAAFTDPEFKEKLAKYPDGIVGSPHVFQKVAVPGICVA
50175	GC_00002709	accessoryI	Plum_HB13	239	15	15	1	0	0.938186	1	0.968107			COG2329	Heme-degrading monooxygenase HmoA and related ABM domain proteins	H	H	MVKLEEMDTHVTLREQLFSNTDGSIVLVNIFHVDPSMADTLIETWKEDAEYFRSKVGLISAQLHRGIAGSGTFMNYAIWESLERFRAAFTDPEFKEKLAKYPDGIVGSPHVFQKVAVPGICVA
50176	GC_00002709	accessoryI	Plum_HU23	3490	15	15	1	0	0.938186	1	0.968107			COG2329	Heme-degrading monooxygenase HmoA and related ABM domain proteins	H	H	MVKLEEMDTHVTLREQLFSNTDGSIVLVNIFHVDPSMADTLIETWKEDAEYFRSKVGLISAQLHRGIAGSGTFMNYAIWENLERFRAAFTDPEFKEKLAKYPDGIVGSPHVFQKVAVPGICVA
50177	GC_00002709	accessoryI	Plum_IL9	677	15	15	1	0	0.938186	1	0.968107			COG2329	Heme-degrading monooxygenase HmoA and related ABM domain proteins	H	H	MVKLEEMDTHVTLREQLFSNTDGSIVLVNIFHVDPSMADTLIETWKEDAEYFRSKVGLISAQLHRGIAGSGTFMNYAIWESLERFRAAFTDPEFKEKLAKYPDGIVGSPHVFQKVAVPGICVA
50178	GC_00002709	accessoryI	Plum_IT41	1636	15	15	1	0	0.938186	1	0.968107			COG2329	Heme-degrading monooxygenase HmoA and related ABM domain proteins	H	H	MVKLEEMDTHVTLREQLFSNTDGSIVLVNIFHVDPSMADTLIETWKEDAEYFRSKVGLISAQLHRGIAGSGTFMNYAIWESLERFRAAFTDPEFKEKLAKYPDGIVGSPHVFQKVAVPGICVA
50179	GC_00002709	accessoryI	Plum_PB455	2104	15	15	1	0	0.938186	1	0.968107			COG2329	Heme-degrading monooxygenase HmoA and related ABM domain proteins	H	H	MVKLEEMDTHVTLREQLFSNTDGSIVLVNIFHVDPSMADTLIETWQEDAEYFRSKVGLISAQLHRGIAGSGTFMNYAIWENLERFRAAFTDPEFKEKLAKYPDGIVGSPHVFQKVAVPGICVA
50180	GC_00002709	accessoryI	Plum_PT11	71	15	15	1	0	0.938186	1	0.968107			COG2329	Heme-degrading monooxygenase HmoA and related ABM domain proteins	H	H	MLKLEEMDTHVTMREQLFSNTDGSIVLMNIFHVDPAQTDILEAAWKEDAEYMLAQTGLISAQLHRGIAGSGTFMNYAVWENLECFRAAFTNPEFQAKLAKYPDGITGSPHIFQKLAVPGICEA
50181	GC_00002709	accessoryI	Plum_TT01	931	15	15	1	0	0.938186	1	0.968107			COG2329	Heme-degrading monooxygenase HmoA and related ABM domain proteins	H	H	MVKLEEMDTHVTLREQLFSNTDGSIVLVNIFHVDPSMADTLIETWKEDAEYFRSKVGLISAQLHRGIAGSGTFMNYAIWESLERFRAAFTDPEFKEKLAKYPDGIVGSPHVFQKVAVPGICVA
50182	GC_00002709	accessoryI	Ptem	528	15	15	1	0	0.938186	1	0.968107			COG2329	Heme-degrading monooxygenase HmoA and related ABM domain proteins	H	H	MLKLEEMDTHVTMREQLFSNTDGSIVLMNIFHVDPAQADILEAAWKEDAEYMLAQTGLISAQLHRGIAGSGTFMNYAVWENLECFRAAFTNPEFQAKLAKYPDGITGSPHIFQKLAVPGICEA
50183	GC_00002709	accessoryI	Ptem_HBLC135	2047	15	15	1	0	0.938186	1	0.968107			COG2329	Heme-degrading monooxygenase HmoA and related ABM domain proteins	H	H	MLKLEEMDTHVTMREQLFSNTDGSIVLMNIFHVDPAQADILEAAWKEDAEYMLAQTGLISAQLHRGIAGSGTFMNYAVWENLACFRAAFTNPEFQAKLAKYPNGITGSPHIFQKLAVPGICEA
50185	GC_00002710	accessoryI	Pasy_BKT45	2764	13	15	2	0	0.951451	0.900786	0.925425							MAQAKTESPQTPPKKSGLLKTVLWDFPWMLIGLLLASLFFSLVIEYFGIAFFWPEQGERHSQQVMITESGWLSKEFTRSLLLSEPATTLNIWLKWGYQWVLVDSGTLDWINQQHTVQARSHYEMVRELSDWSVWLAESLRKYLLATVYVTVTFIIRLTILVLFLPLFVMVIGVAVVEGLSRRDLRRYGAAYESSFVYHHAKRFVKPAFCVPCLLYLSWPSAVYPNLLLLPAALLLGLAITVMMSTFKKYL
50184	GC_00002710	accessoryI	Pasy_BKT45	4223	13	15	2	0	0.951451	0.900786	0.925425							MTQQKTKSQQMPPKKSGPLKTILWDMPWMLIGFLLVSLFFSLVIEYLGIAFFWPEQGERHSQQVMITESGWLSKEFTRSLLLSEPATTLNIGLKWGYQWVLVDSGTLDWINQQHTVQARSHHEMVRELSDWSVWLAQNLRKYLLATVYVTVTFVIRLTILVLSLPLFVMVIGVAVVEGLSRRDLRRYGAAYESSFVYHHAKRFVKPAFCVPCLLYLSWPSAVYPNLLLLPAALLLGLAITVMMSTFKKYL
50186	GC_00002710	accessoryI	Pbod	3344	13	15	2	0	0.951451	0.900786	0.925425							MAQAKTESPQTPSKKSGPLKTVLWDFPWMFIGLLLASLFFSLVIEYFGIAFFWPEQGERHSQQVMITESGWLSKEFTRSLLLSEPATTLNIGLKWGYQWVLVDSGTLDWINQQYTVQARSHYEMVRELSDWSVWLAESLRKYLLATVYVTVTFIIRLTILVLFLPLFVMVIGVAVVEGLSRRDLRRYGAAYESSFVYHHAKRFVKPAFCVPCLLYLSWPSAVYPNLLLLPAALLLGLAITVMMSTFKKYL
50187	GC_00002710	accessoryI	Pbod_CN4	1991	13	15	2	0	0.951451	0.900786	0.925425							MAQAKTESPQTPSKKSGPLKTVLWDFPWMLIGLLLASLFFSLVIEYFGIAFFWTEQGERHSQQVMITESGWLSKEFTRSLLLSEPATTLNIGLKWGYQWVLVDSGTLDWINQQHTVQARSYHEMVRELSDWSVWLAESLRKYLLATVYVTITFIIRLTILVLSLPLFVIVIGVAVVEGLSRRDLRRYGAAYESSFVYHHAKRFVKPAFCVPCLLYLSWPSAVYPNLLLLPAALLLGLAITVMMSTFKKYL
50188	GC_00002710	accessoryI	Plum_DE22	3287	13	15	2	0	0.951451	0.900786	0.925425							MTQQNTKSQQMPAKKSGPLKTVLWDMPWMLIGFLLVSLFFSLVIEYLGIAFFWPEQGERHSQQVMITESGWLSKEFTRSLLLSEPATTLSIGLKWSYQWVFVDSGALDWINQQHTVQARSHYEMVRELSDWSVLLAESLRKYLLATVYVTVTFIIRLTILVLSLPLFVMVIGVAVVEGLNRRDLRRYGAAYESSFVYHHAKRFVKPAFCVPCLLYLSWPSAVYPNLLLLPAAILLGVAITVMMSTFKKYL
50189	GC_00002710	accessoryI	Plum_DE61	1095	13	15	2	0	0.951451	0.900786	0.925425							MTQQKARSPQMPPKKSGPLKTVLWDMPWMLIGFLLVSLFFSLVVEYLGIAFFWPEQGERHSQQVMITESGWLSKEFTRSLLLSEPATTLSIGLKWSYQWVFVDSGALDWINQQHTVQARSHYEMVRELSDWSVLLAESLRKYLLATVYVTVTFIIRLTILVLSLPLFVMVIGVAVVEGLNRRDLRRYGAAYESSFVYHHAKRFVKPAFCVPCLLYLSWPSAVYPNLLLLPAALLLGVAITVMMSTFKKYL
50190	GC_00002710	accessoryI	Plum_EN01	4157	13	15	2	0	0.951451	0.900786	0.925425							MTQQNTKSQQMPAKKSGPLKTVLWDMPWMLIGFLLVSLFFSLVIEYLGIAFFWPEQGERHSQQVMITESGWLSKEFTRSLLLSEPATTLSIGLKWSYQWVFVDSGALDWINQQHTVQARSHYEMVRELSDWSVLLAESLRKYLLATVYVTVTFIIRLTILVLSLPLFVMVIGVAVVEGLNRRDLRRYGAAYESSFVYHHAKRFVKPAFCVPCLLYLSWPSAVYPNLLLLPAAILLGVAITVMMSTFKKYL
50191	GC_00002710	accessoryI	Plum_HB13	2445	13	15	2	0	0.951451	0.900786	0.925425							MTQQNTKSQQMPAKKSGPLKTVLWDMPWMLIGFLLVSLFFSLVIEYLGIAFFWPEQGERHSQQVMITESGWLSKEFTRSLLLSEPATTLSIGLKWSYQWVFVDSGALDWINQQHTVQARSHYEMVRELSDWSVLLAESLRKYLLATVYVTVTFIIRLTILVLSLPLFVMVIGVAVVEGLNRRDLRRYGAAYESSFVYHHAKRFVKPAFCVPCLLYLSWPSAVYPNLLLLPAAILLGVAITVMMSTFKKYL
50192	GC_00002710	accessoryI	Plum_HU23	2028	13	15	2	0	0.951451	0.900786	0.925425							MTQQNTKSQQMPAKKSGPLKTVLWDMPWMLIGFLLVSLFFSLVIEYLGIAFFWTEQGERHSQQVMITESGWLSKEFTRSLLLSEPATTLSIGLKWSYQWVFVDSGALDWINQQHTVQARSHYEMVRELSDWSVLLAESLRKYLLATVYVTVTFIIRLTILVLSLPLFVMVIGVAVVEGLSRRDLRRYGAAYESSFVYHHAKRFVKPAFCVPCLLYLSWPSAVYPNLLLLPAALLLGIAITVMMSTFKKYL
50193	GC_00002710	accessoryI	Plum_IL9	4184	13	15	2	0	0.951451	0.900786	0.925425							MTQQNTKSQQMPAKKSGPLKTVLWDMPWMLIGFLLVSLFFSLVIEYLGIAFFWPEQGERHSQQVMITESGWLSKEFTRSLLLSEPATTLSIGLKWSYQWVFVDSGALDWINQQHTVQARSHYEMVRELSDWSVLLAESLRKYLLATVYVTVTFIIRLTILVLSLPLFVMVIGVAVVEGLNRRDLRRYGAAYESSFVYHHAKRFVKPAFCVPCLLYLSWPSAVYPNLLLLPAAILLGVAITVMMSTFKKYL
50194	GC_00002710	accessoryI	Plum_IT41	2965	13	15	2	0	0.951451	0.900786	0.925425							MTQQNTKSQQMPAKKSGPLKTVLWDMPWMLIGFLLVSLFFSLVIEYLGIAFFWPEQGERHSQQVMITESGWLSKEFTRSLLLSEPATTLSIGLKWSYQWVFVDSGALDWINQQHTVQARSHYEMVRELSDWSVLLAESLRKYLLATVYVTVTFIIRLTILVLSLPLFVMVIGVAVVEGLNRRDLRRYGAAYESSFVYHHAKRFVKPAFCVPCLLYLSWPSAVYPNLLLLPAAILLGVAITVMMSTFKKYL
50195	GC_00002710	accessoryI	Plum_PB455	1989	13	15	2	0	0.951451	0.900786	0.925425							#NAME?
50196	GC_00002710	accessoryI	Plum_PB455	1990	13	15	2	0	0.951451	0.900786	0.925425							MAQAKTESPQTPSKKSGPLKTVLWDFPWMLIGLLLASLFFSLVIEYFGIAFFWTEQGERHSQQVMITESGWLSKEFTRSLLLSEPATTLNIGLKWGYQWVLVDSVH------------------------WT---------------------------------------------GLINSIQYKLGATMK-------------------------W--------------------------------
50197	GC_00002710	accessoryI	Plum_PT11	1247	13	15	2	0	0.951451	0.900786	0.925425							MTQQNTKSQQMPAKKSGPLKTVLWDMPWMLIGFLLVSLFFSLVIEYLGIAFFWPEQGERHSQQVMITESGWLSKEFTRSLLLSEPATTLSIGLKWSYQWVFVDSGALDWINQQHTVQARSHYEMVRELSDWSVLLAESLRKYLLATVYVTVTFIIRLTILVLSLPLFVMVIGVAVVEGLNRRDLRRYGAAYESSFVYHHAKRFVKPAFCVPCLLYLSWPSAVYPNLLLLPAAILLGVAITVMMSTFKKYL
50198	GC_00002710	accessoryI	Plum_TT01	1054	13	15	2	0	0.951451	0.900786	0.925425							MTQQNTKSQQMPAKKSGPLKTVLWDMPWMLIGFLLVSLFFSLVIEYLGIAFFWPEQGERHSQQVMITESGWLSKEFTRSLLLSEPATTLSIGLKWSYQWVFVDSGALDWINQQHTVQARSHYEMVRELSDWSVLLAESLRKYLLATVYVTVTFIIRLTILVLSLPLFVMVIGVAVVEGLNRRDLRRYGAAYESSFVYHHAKRFVKPAFCVPCLLYLSWPSAVYPNLLLLPAAILLGVAITVMMSTFKKYL
50199	GC_00002711	accessoryI	Pasy_BKT45	4037	15	15	1	0	0.931643	0.994183	0.961898			COG0454	N-acetyltransferase, GNAT superfamily (includes histone acetyltransferase HPA2)	R|K	R|K	#NAME?
50200	GC_00002711	accessoryI	Pasy_PB68	4004	15	15	1	0	0.931643	0.994183	0.961898			COG0454	N-acetyltransferase, GNAT superfamily (includes histone acetyltransferase HPA2)	R|K	R|K	#NAME?
50201	GC_00002711	accessoryI	Pbod	4448	15	15	1	0	0.931643	0.994183	0.961898			COG0454	N-acetyltransferase, GNAT superfamily (includes histone acetyltransferase HPA2)	R|K	R|K	#NAME?
50202	GC_00002711	accessoryI	Pbod_CN4	4411	15	15	1	0	0.931643	0.994183	0.961898			COG0454	N-acetyltransferase, GNAT superfamily (includes histone acetyltransferase HPA2)	K|R	K|R	#NAME?
50203	GC_00002711	accessoryI	Plum_DE22	4390	15	15	1	0	0.931643	0.994183	0.961898			COG0454	N-acetyltransferase, GNAT superfamily (includes histone acetyltransferase HPA2)	K|R	K|R	#NAME?
50204	GC_00002711	accessoryI	Plum_EN01	4520	15	15	1	0	0.931643	0.994183	0.961898			COG0454	N-acetyltransferase, GNAT superfamily (includes histone acetyltransferase HPA2)	R|K	R|K	#NAME?
50205	GC_00002711	accessoryI	Plum_HB13	4512	15	15	1	0	0.931643	0.994183	0.961898			COG0454	N-acetyltransferase, GNAT superfamily (includes histone acetyltransferase HPA2)	R|K	R|K	#NAME?
50206	GC_00002711	accessoryI	Plum_HU23	4139	15	15	1	0	0.931643	0.994183	0.961898			COG0454	N-acetyltransferase, GNAT superfamily (includes histone acetyltransferase HPA2)	K|R	K|R	#NAME?
50207	GC_00002711	accessoryI	Plum_IL9	4540	15	15	1	0	0.931643	0.994183	0.961898			COG0454	N-acetyltransferase, GNAT superfamily (includes histone acetyltransferase HPA2)	R|K	R|K	#NAME?
50208	GC_00002711	accessoryI	Plum_IT41	4573	15	15	1	0	0.931643	0.994183	0.961898			COG0454	N-acetyltransferase, GNAT superfamily (includes histone acetyltransferase HPA2)	K|R	K|R	#NAME?
50209	GC_00002711	accessoryI	Plum_PB455	4359	15	15	1	0	0.931643	0.994183	0.961898			COG0454	N-acetyltransferase, GNAT superfamily (includes histone acetyltransferase HPA2)	K|R	K|R	#NAME?
50210	GC_00002711	accessoryI	Plum_PT11	4079	15	15	1	0	0.931643	0.994183	0.961898			COG0454	N-acetyltransferase, GNAT superfamily (includes histone acetyltransferase HPA2)	R|K	R|K	MMSNGLTPLTDDHNLDNFNSGVDTLDNWLINKASKNQKGNASRTYVVSEDKNVIAYYSLATGSIMSQEAISKFKRNMPNPIPVIILGRLAVDKNYQGKGFGRYLVRDAAIRVTQAADLVGIRGLIVHAISEDAKAFYKSVGFDESPLNPMTLMITLKDLKTAFGIKG
50211	GC_00002711	accessoryI	Plum_TT01	846	15	15	1	0	0.931643	0.994183	0.961898			COG0454	N-acetyltransferase, GNAT superfamily (includes histone acetyltransferase HPA2)	R|K	R|K	#NAME?
50212	GC_00002711	accessoryI	Ptem	3302	15	15	1	0	0.931643	0.994183	0.961898			COG0454	N-acetyltransferase, GNAT superfamily (includes histone acetyltransferase HPA2)	K|R	K|R	MMSNGLTPLTDDHNLDNFNSGVDTLDNWLINKASKNQKGNASRTYVVSEDKNVIAYYSLATGSIMSQEAISKFKRNMPNPIPVIILGRLAVDKNYQGKGFGRYLVRDAAIRVTQAADLVGIRGLIVHAISEDAKAFYKSVGFDESPLNPMTLMITLKDLKTAFGIKG
50213	GC_00002711	accessoryI	Ptem_HBLC135	3205	15	15	1	0	0.931643	0.994183	0.961898			COG0454	N-acetyltransferase, GNAT superfamily (includes histone acetyltransferase HPA2)	K|R	K|R	MTCNGPTPLTDDHNLDSFNSGVDTLDNWLTDRASKNQKGNASRTYVVSEDKNVIAYYSLATGSIMSQEAISKFKRNMPNPIPVIILGRLAVDKNYQGKGFGRYLIKDAAIRVTQAADLVGIRGLIVHAISEDAKAFYKSVGFDESPLNPMTLMITLKDLKTAFGIKG
50215	GC_00002712	accessoryI	Pasy_BKT45	4117	13	15	2	0	0.756403	0.94237	0.839207							MTNHHDIQRTMRAQIRGAKAARIYRNLHQRLRTWDTNCVAKAHKYNLPSWIGHLPVYLFVGSSVIALLLGSLAIAIMVILAFVLLLGISPNMWNKKNSNISEQKAAYERFSWEQDWDKDTYKRHSWESD----DC
50214	GC_00002712	accessoryI	Pasy_BKT45	4456	13	15	2	0	0.756403	0.94237	0.839207							MTDNHDTQRTMRAQIRGEKVAGIYLNLCQRLRTWDANCVTKAHKHNLPTWVGHLPIYLLAASLATTLLMGTLMVVGVIMLIFGIILGFSLNKGVIDKKLTDEQGYGN---QYRDGPYGWGWYDATGYIDVDNKDE
50216	GC_00002712	accessoryI	Pbod	3320	13	15	2	0	0.756403	0.94237	0.839207							MTNHNDIQRTMRAQIRGAKAARIYRNLRQRLRTWDEHCVAKAHKYNLPSWMGHMPIYLLVSSIVVTLLAGVLMAIGVIVLIFGLLLGFSLAKDNKQDTTYSESLKA----KYRNGSEGYGFYSNGSKLD----D-
50217	GC_00002712	accessoryI	Pbod_CN4	3964	13	15	2	0	0.756403	0.94237	0.839207							MTDNHDTQRTMRAQIRGAKVAGIYLNLCQRLRTWDANCVTKAHKHNLPTWVGHLPIYLLAASLATTLLMGTLMVVGVIMLIFGIILGFSLNKGVIDKKLTDEQGYGN---QYRDGPYGWGWYDATGYIDVDNKDE
50218	GC_00002712	accessoryI	Plum_DE22	3304	13	15	2	0	0.756403	0.94237	0.839207							MTNHNDIQRTMRAQIRGAKAARIYRNLRQRLRTWDEHCVAKAHKYNLPSWMGHMPIYLLVSSIVVTLLAGVLMAIGVIVLIFGLLLGFSLAKDNKQDTTYSESLKA----KYRNGSEGYGFYSNGSKLD----D-
50219	GC_00002712	accessoryI	Plum_DE61	1112	13	15	2	0	0.756403	0.94237	0.839207							MTNHNDIQRTMRAQIRGAKAARIYRNLRQRLRTWDAHCVTKAHKYNLPNWIGHLPVYLFVGSSVIALLFGSLAIAIMVILAFVLLLGISQNMWNKKNSNISEQKAAYERFSWEQDWDKDTYKRHSWESD----DC
50220	GC_00002712	accessoryI	Plum_EN01	4174	13	15	2	0	0.756403	0.94237	0.839207							MTNHNDIQRTMRAQIRGAKAARIYRNLRQRLRTWDEHCVAKAHKYNLPSWMGHMPIYLLVSSIVVTLLAGVLMAIGVIVLIFGLLLGFSLAKDNKQDTTYSESLKA----KYRNGSEGYGFYSNGSKLD----D-
50221	GC_00002712	accessoryI	Plum_HB13	2462	13	15	2	0	0.756403	0.94237	0.839207							MTNHNDIQRTMRAQIRGAKAARIYRNLRQRLRTWDEHCVAKAHKYNLPSWMGHMPIYLLVSSIVVTLLAGVLMAIGVIVLIFGLLLGFSLAKDNKQDTTYSESLKA----KYRNGSEGYGFYSNGSKLD----D-
50222	GC_00002712	accessoryI	Plum_HU23	3380	13	15	2	0	0.756403	0.94237	0.839207							MTNHNDIQRTMRAQIRGAKAARIYRNLRQRLRTWDAHCVTKAHKYNLPNWIGHLPVYLFVGSSVIALLFGSLAIAIMVILAFVLLLGISQNMWNKKNSNISEQKAAYERFSWEQDWDKDTYKRHSWESD----DC
50223	GC_00002712	accessoryI	Plum_IL9	4201	13	15	2	0	0.756403	0.94237	0.839207							MTNHNDIQRTMRAQIRGAKAARIYRNLRQRLRTWDEHCVAKAHKYNLPSWMGHMPIYLLVSSIVVTLLAGVLMAIGVIVLIFGLLLGFSLAKDNKQDTTYSESLKA----KYRNGSEGYGFYSNGSKLD----D-
50224	GC_00002712	accessoryI	Plum_IT41	2948	13	15	2	0	0.756403	0.94237	0.839207							MTNHNDIQRTMRAQIRGAKAARIYRNLRQRLRTWDEHCVAKAHKYNLPSWMGHMPIYLLVSSIVVTLLAGVLMAIGVIVLIFGLLLGFSLAKDNKQDTTYSESLKA----KYRNGSEGYGFYSNGSKLD----D-
50225	GC_00002712	accessoryI	Plum_PB455	1966	13	15	2	0	0.756403	0.94237	0.839207							MTDNHDTQRTMRAQIRGAKVAGIYLNLCQRLRTWDANCVTKAHKHNLPTWVGHLPIYLLAASLATTLLMGTLMVVGVIMLIFGIILGFSLNKGVIDKKLTDEQGYGN---QYRDGPYGWGWYDATGYIDVDNKDE
50226	GC_00002712	accessoryI	Plum_PB455	4741	13	15	2	0	0.756403	0.94237	0.839207							MTDNHDTQRTMRAQIRGAKVAGIYLNLCQRLRTWDANCVTKAHKHNLPTWVGHLPIYLLAASLATTLLMGTLMVVGVIMLIFGIILGFSLNKGVIDKKLTDEQGYGN---QYRDGPYGWGWYDATGYIDVDNKDE
