## Supplementary Table 5 for "Global analysis of biosynthetic gene clusters reveals conserved and unique natural products in entomopathogenic nematode-symbiotic bacteria" (part 26 of 35)

### Sheet: Supplementary Table 5 (continued)
Supplementary Table 5 | Pangenome analysis of 16 Photorhabdus genomes by Anvi'o.
50227	GC_00002712	accessoryI	Plum_PT11	1264	13	15	2	0	0.756403	0.94237	0.839207							MTNHNDIQRTMRAQIRGAKAARIYRNLRQRLRTWDAHCVAKAHKYNLPSWIGHLPIYLFVGSSVIALLLGSLAIAIMVILAFVLLLRISQNMWNKKNSNISEQKAAYERFSWEQDWDKDTYKRHSWESD----DC
50228	GC_00002712	accessoryI	Plum_TT01	1071	13	15	2	0	0.756403	0.94237	0.839207							MTNHNDIQRTMRAQIRGAKAARIYRNLRQRLRTWDEHCVAKAHKYNLPSWMGHMPIYLLVSSIVVTLLAGVLMAIGVIVLIFGLLLGFSLAKDNKQDTTYSESLKA----KYRNGSEGYGFYSNGSKLD----D-
58150	GC_00003309	accessoryI	Pbod_DE61	237	11	11	1	0	0.967204	0.997884	0.982304	NRPS	odilorhabdin	COG1020|COG1020|COG1020	Non-ribosomal peptide synthetase component F|Non-ribosomal peptide synthetase component F|Non-ribosomal peptide synthetase component F	Q	Q	MMDMFKLVKDAYEQGVLLFSKEGKLGFKLKGADFPDELKARIKAHKAELIDFLDKGRVDIPGNEMVIEPALRTQELPLSSSQQRIWFIEQFGGGSTAYNMVSAYTVSGEFELAAANLALQTIIDRHEVLRTVYHSDENGTWQVIKPEWSFEIAQSDIHDIGEAGQEAWVEQAIQDEMTYRFDLAQDVMVRCRYISTSMKQGVLLFNMHHIASDGWSMGILVKEFVSLYQAYRQGRANPFNPLPALEIQYADYAVWQRSPEREAQLAAGLAYWQQQLSDLPPVHGMPLDYARPTHQTSHGGSYEFSLNNAVSRGLQQLALAQGCTLFMVLHAAFTVLLGRHGGQRDIVVGTPVANRLQISLTPLIGCFMNTLVLRSECDLEQSFIDYLGSVREINLTAQRHQNVPFELLVERLQPERSTSYSPLFQIMFSMNTNDRVALQLEGVSLQPQPEQTRNAMYELTLEAQQTEEGLTFSFEYNTDLFAEETIKRLAARFTTLLMGIVASPTEKLGDLALLPPEEQDYLLHNLNQTAAEYDRSQCIHERIEAFAERTPDAIALIFGNQQLTYAQLNARANQLAHQLRAQGVSTGGRVAVLLHRGIDMVTALLAVMKAGAAYVPVDPSFPADRVRYMLSDAEPQCIISNRECASRLVGFAELTCLLDLLDLSQSPTTNIPKQSIGLAASALAYVIYTSGSTGKPKGVMVSHSAVNNFLISMQDNLQCMAQDNILAITTISFDIAVLELYLPWLSGAACVVAAQQDVTDPARLIALLEQHNISLLQATPTTWNMLLESGWQGRSSLKMISGGEALPLATATALLSKGNALWNMYGPTETTVWSTIEKLDAQRLEQQLVTIGLPLNNTTIYLLDEQLKPVPFGAVGELYIGGDGLAEGYFKRADLTAERFINLTFSDGLTAKVYKTGDLARYTTEGSLVYLGRNDYQVKLRGHRIELGEIEQVINLFPQITRSVVVALNDQQTQQYLAGYVVAEQQIDIDALRQHIEQKLPAYMLPRAIIQLETLPLTLNNKIDRKALPAPQDSDIAIKASTPPIGETEEALAAIWCEMLGIEQIGRDDNFFMAGGHSLIATKVITKVNEQCQCHLQVRDIFEAATVALLAERVPYAASDKRDQTIPIIERKTNLLPQSYAQQRIWFIEQFGGDSTAYNMVSTYTVSGQFELSAANRALQTIIDRHEVLRTVYHSDENGTWQIIKPEWSFGIAQSDISDIGKAEQDARIEQAIQHEMTYRFDLAQDVMVRCHYISTSMEQGVLLFNMHHIASDGWSMGVLVKEFTSLYRAYRQGRTNPLPALEIQYADYAVWQHSAEGESQLAAGLEYWQQQLSDLPPVHGMPLDYVRPANQTSHGRSYEFSLDNEVSKGLQQLALTQGCTLFMVLHAAFTVLLGRHSGQRDIVVGTPIANRLQTSLTPLIGCFINTLVLRSECDLERSFIDYLRSVREVNLSAQRHQNVPFELLVERLQPERSTSYSPLFQIMFSMNTNDSVALQLEEVSLCPRPEQTRNAMYELTLDASQTEEGLTFNFEYNTDLFAEETIKRLVVRFTTLLMSIVASPSEKLGNLDLLPPEEQDYLLHRLNQTAVEYDRSQCIHERIEAFAEQTPDAIALVFGEQQLTYAQLNARANQLAHYLVAQGAKPDSMIAICIERSIEMIVSVLAILKSGSAYLPLDPAYPQERLAYIIDDAQPLMVITNSHNQKLLPENSPFSIDVTTTSFAGLSTDNIPATELSLCSTHLAYVLYTSGSTGMPKGVMIEHQALVNLVVGLADAYLYSKQDRVLQFAALSFDMSIEEIFGALGNGSTLVLRGEDWLMDVATFWQRCREYQISAVNLPTTFWHEVVSEETVLVPEHIRQISVGGEQIKPDKVVAWYRRPGHLPRLVNAYGPTEYTVNTCIAYDFQGDTLSIGRPIQNTAIFLLDKNQQLVPFGAVGEICVAGDGVARGYINKERLTRERFMDNPFTSRYPKLYRTGDLGRYSLAGDIQYYGRDDHQVKIRGFRIELGEIETRLRSLPTIRDAVVIAREDEPAHKYLAAYITLDGQQKIAEIRHLLSQQLPSYMVPAAFVVLEEIPLTANRKVDRKALPKPDFVAQGEIEYIAPATEQETLLAEIWRTLFGLVQVSAVANFFELGGHSLLSMKMLSHLKKQGYRLDIRALFEYPKLRDMAKQ----LQAIEQESPLLTVHEALESRVSLSETERALIVSQSPGGEQNIVGIYPLAPLQEGILFHHMMCEQSDLYVTPMLYSFPSNTAMESFIGALDKIVQRHDALRTGIFWKGIDEPVQVIYKEAPLPVVDIDLRDDVDIQQQLARFMEPSQQWMDVTQAPLVRVTRFIDRQQKQRYVMVQEHHLISDHVSLEIIQEELLTILAGDEKSLPAALSYREFVLNAISQTDTKAAQQFFTEQLAGVDEITAPFGITSGMVDNNLFTEIQVGLPADLSAQIRRSSSAWRISPALIFHMAWALVLAKTSGTKDVIFGTVLSGRLQGVDHVERVVGLFVNTLPLRVDLSQLSVDQLMQEMQQKLVSLLQFEQVPTAIAEQCSKLAGSSRLFDSILNYRHSEVSGETSELNQLWQKTGIELVNVKERTNYPITLSIDDFGDDFSVAAQIDSRFDAERLVVYLINASRQLVAALQSQEQVAALSLDILDAEERAFLLHSLNQTVLPYDNSLTLIDRFEAQVKATPDEIALNFNGETMTYCELNQRTNQLAQSLLNRGAKVNTPVVMFIERSFEMVITVIAILKTGAGYVPLDTSLPTERLNIILSDLTDEILVTTCALNDRIAVKRQKMVLLDDPCTAEILDKQPISNLAIESSLDDLGYVLYTSGSTGKPKAIEMPQRALSNLLQGISQLEPALAGPNRWLQFSSIGFDLSFEDIFMPLLSGGAVQLIDKSTQLDIRLLAKQIQQAQLQVLNLPYVVLQNLAEYSGVNGLQFPELKVIVSSAERLKITAAIRQFFTTHRHCTLVNHYGPAETHVVTSKTLQGEPASWPDLPTIGRSLPNVAGYILDEYLQPVPMGAIGELYLAGDCLSRGYYQQPQLTAERYLDCDWVLGKRVYRTGDLASFHQNGEINYFGRNDHLVKIRGFRIELGDIEAQLSKFDGITGTVVIAIDTEAGDKQLIAYFIAANPLDLSEIKTYLSASLPDYMLPSAYVRMAAFPLNTNGKVDRSRLPQPGADNFVKARYIAPVTELEQSVAKIWQGLLQQDRVSMADSFFDLGGHSLLAMKLISRIEQAFSVGVPIAIVFERSRLEQLCDWLEKEMVIQRNKSIGAVVEEYEVTEW
57919	GC_00003288	accessoryI	Pbod_DE61	238	11	11	1	0	0.963172	0.999134	0.980823	NRPS	odilorhabdin	COG1020	Non-ribosomal peptide synthetase component F	Q	Q	MNLKGFIDRLSEQEVRLFVENGTLKSQSAPGAITPEQGKFIKQNKQAIIDFLSHAEVGGQQKFSLLQRRHLTKAPLSFAQRRFWLVEQVSTIIERQYKISTAFNLYGQFSLAAASQAIEAILKRHEILRTVYQESQGMLEQVVLGDYVFQIDKDTLADDVDQQQHIEDWLEGQKQRIFDLSRDLPLRVAYLASDLKSDTSDKPLAGVLFFDLHHIAADGWSLAILVDEFTLLYQQIVHGKPALLTELELQYSDYAYWQNQAETQQMFDEQLQYWQQQLANLPLVHELPLDYARPQKLDMRSAIHTQKIPMETVSKLKRLAVDSNATLFMLLHTAFAVMLARYSDNPDVVIGTPITSRPVQKLESLIGCFLNTLVLRLDCTSTLTFNELLKSARQVHLDAQSNQAIPFELLVEKLLAEQSTAFTPLFQVLFSMQNYESQQLELADVEFEEVMEQRGQTQFDLTLTAAEDKDELSLIFEFNQGLFNSDTIARFAENMQLLLAHIVVNGDRPINQLVIVSEQEQAVLDKSHQSAWQLPEEQPFVHRLIQQRAAEYPERVAIRYQEQSLSFAELDARANQIAQLLLTKGADNNPLVAILMAPGIDFVVSMLAILKAGCAYLPLDPTYSVARLNFILADSHVGLVIVDNESIDKVDLPTSRVCTILLDETEIAAQPRTEPMLTSSVTAESLAYVIYTSGSTGNPKGVMIQHGALSASTVGRFNSYSIVPEKFLLVSSFAFDSSVPAIYWGLGSGATLHLMAPQDAKDASHVAKIIDSQQISHALFIPSFYDAMLDYLAGHSLRKVICAGENLSDNVKTKHFQYQPQATLVNEYGPTETTVWSSLKLFEKATEPVTIGRPAPHVSLYVLAKDRSQCPVGVVGELHVGGVGLAKGYLNRPELTAERFIDHVDAKGNRERLYRTGDLVKVLPTGEIAYIGRNDFQVKLRGFRLELGEIEHCIRANFDVTDAVVCVRQDDKLRQSLVAYLVAPSMLDIRAQRDKVERILPEFMWPSFYVLLPEMPLTENGKVNRNALPAPSMENIAKAPFTSPETATEKQLAGLFHRELGLTPINIGARFVQLGIHSLQFVKLGSAISEELKIELSVKDFYVYDTLFALAQYVEQQLAEQQKQSGEEREVVEL
58238	GC_00003317	accessoryI	Pbod_DE61	239	11	11	1	0	0.965641	0.999778	0.982413	NRPS	odilorhabdin	COG1020|COG1020|COG1020	Non-ribosomal peptide synthetase component F|Non-ribosomal peptide synthetase component F|Non-ribosomal peptide synthetase component F	Q	Q	MNIAAFLADLKQQDIMVYLESDLLKLNAPKGAVSQDILTELRAHKVEIIAYLQGQQSNPLPIKTVDRGLTRLPLSFAQQRLWFIDQLFGSSEHYNMATVLEVSGAFDLTIAEKVMQRIVERHEVLRSVYREEQGEVWQEIQSNVKAKINVRHLTCEPAELKAILYQYVSAQFDLQKDLMVRIDFFTTDIQRQFLIINLHHIAGDGLSFSLLMEEFVAHYQAIKQNLPESLPVLPVQYADYAYTQQSWIADGVFDAQLDYWQQKLADIPQVHQFPLDFQRPVKQTNYGVKVRFRLDRQPSAMLRQHAGNAGATLFMLLHAAFSVFIARYSQQTDIVIGTPATNRKQKELQPLIGLFVNTLVLRTEYQGKVDFMQFMQHVKQVNIEAQMNQDLPFDVLVEKLAVSRNIAYSPIFQFMFTMDTTEASESRLDDVVFTPVSSGESFSKFDLELDAIDDSDTILFEVVYNSSLFHEHTIARLLKSFEVLLIDIAENPYKTLDSLALLDEDEKRRLGQQLAIPSSIATTTESVQCRFERQAAQRSDATALVWQVAGEKQTLTYRELNQRANRLAHHLIEKGVRPGNIVALCLPRSPEMIVSILAVLKAGAAYTPIDVDNPQSRINHIIADCRPAIVLTNNTYADKFAELNVIVERLTAEMEQFSEAASDNPNINHSLDQLAYVMYTSGSTGKPKGVMVEHSQLSHFVAAALAMYAVKPDDNILQFSSFAFDISIEECFVTLSAGATLVLRNDDWLNSADLFWQQCHQHNITVMSLPTAFWHQVSSGDALVPDTLRLVIVGGEAINAEIVRHWFASANRPPVMNTYGPTETTVLASYYLIESALQIEQSVPIGKVCGHVKAYIVDERLNLVPQGVIGELVVGGKGVSRGYLNRLEEQQRSFIQIAFFDGEVERLYRTGDLVRFNVHGEIEYIGRKDSQIKIRGFRIEPGEIESQLIAIEGVRQAVVTVDELNGNKQLIAYYVADAPLEPAALKEQISQTLPEYMVPNAFISLASIPMTVNGKVDYKALLSVETQEPLPENYCLPKGELEEQLADMWQQLLGHPKVSRTDNFFKLGGHSLLAIKLVSEIQKTLAVSISVRVVFESQTLAELAQLIVEQQRATRGNAAIAPITPVAEMARLPLSFSQQRLWFIDQLDGQTPQYNMPLALTVKGDFNLAIAERAINMIVQRHQVLRTVYRHDTAGAWQEVLDKVIVKIDRIDYQSLGEKSCQQQVQEFIQQHAEQVFDLANDVMLRAAYLKIAEDQCVMVFNMHHIASDGWSIKVLADEFVDIYRQLLEGSQQPALPSLPIQYKDYAVWQRQQLQGETLQTDLNYWLTQLHELPPVHDLPLDYPRPLQLGSRGGLFEFSTDKSLLIGLKSLAGQHNTSLFVVLHAAFTLLLARHGQSKDIVIGTPVANRLQAEVEPLIGFFVNMLVLRTQYQADLTFAEYLSHIRQVNIDAQAHQLLPFELLVEKMQPERSTSYSPLFQIVFSMDTNESKVLQLSDVEFEYLDSEHVTAQFDLTLDASESEDTLDFSFEYNCELFERSTITRFSQRFLTLLSALVSEQYQTAPLTKLPVLTEQERQYLLVDINDNWQPYPADKCIHQLFEEQVERSPEQIAVIDGELHLTYRQVNAQANQVAHFLLGKGYTPDSFIAVCMERTAASVITVLGILKAGLAYVPFDADQPLQRIEYILQNSGAPLVVVDDIQRLPTEVASAYNVWRLDEILSQSRIETHIAVTQSHSTATNLAYMTYTSGTTGHPKGVMVEHTAMIARLYGWDAVFGLFQKPPTVLQMAGLAVDIFLGDIVKSLTTGGRLVICRKSDLITTEALYQLIEQQHVTFGDFVPVILRNLLDYAEQNRVRLNSLRHILVGSEAWYGRDLNRLQKLMHTDARCFNIYGQTESVIDASYGDVTHLSLPDDAYVPIGTPFANTHIYILDAYGEPVPMGVMGEIAVGGPGLARGYNRNSELTQQKFVKDNLSGRCGYIYHTGDQARLKSDGTLAFLGRNDDQIKLRGFRIELAEIDAKLRALPDVRNAIAVVREIEQGNKQIIAYLQTPQPLLVEQIREQLRHQLPHYMIPSAFVCLNVFPMTITGKVDKEKLPVPEASAFTSTEYVAPQNDVERTLASIFAVVLKQEKVSRYDNFFALGGDSILIVRVVAMAKQAGLALNVKDILAYQSIHEITQQLPDLNNKNVSSKDAYHAFSLLTDDERAALKAPSALDDAYSLSSLQMGSIYHQLKDKSYHIVEHYSIDAVWSEQAFRQAFNAIVQRHELLRATYNFELGRALQYIHKTIALPVTLNDCRHLSMQEFEHQLAHCLAQENSHFFAENELMWRVNVFIDANNTFALVLSHQHAILDGWSVANLKVEFMENYLSVLSGGSIPPRADLPHYGEYIAEELAAIDDPEHKAYWQNIANAAVLPDWTSKGSTQHYSVRLELSYLHDDLQQLAMRLKVPLRTLLLAVHVYVLAKVNGTDSITSSVVSHGRLEVEGAESCLGLFLNTPPVNADIHQQTWASLIQQLTEYSTASWPYRHYPVAMMQEEFKCDYSGALFNYVDFHVSDELQTTQDVEPEQAYDHEYERVDYGYDFVCHHSSANGFLVLQLALTQSVFGAHQAGQVLAYYETAIKSMLVSQHHRLGHADYLASGQIQHLQQLAHNPSSIANDCPSLTQLFAQVVHQIPDEVALSGPWGSMNYAQLALAADKLAALLAARGIGVNDTVGIYLSSCPEVVISVLAILKANATFVPLATDYPTERIAHIINDADIQLIVSQRSESHTLPVDKQRIVMVDEIESVDTAVVTQDVALSAQERVAYIMYTSGSTGTPKGIKISHHNLLSYYEAVQRCYPTNSAR-VLQIANIGFDIFIEELMLSVFSGGCLVLDSHKTAYSVKQLCQIIDAQKVTLISVPTALWHEWTYQLTADDVEQLVEHLEICIVGGEAMRMELLALWQQKTDGKIRLFNTYGPTETTIVATAIDVTQLDTSTNSVVPIGRPLAHCQTYVLDAQSGLVPPNVIGELYIAGDALSLGYVNNPEQNAAQFIEMAILPEQTVRLYKTGDRVYWNNEGELVYVGRLDNQVKIRGFRIETREIESALSAIDGVATSIVRVTVDATGEKQLCAWLVMPEGAETDVVIPLIKEQLKTRLPEYMVPTLYAVIAAIPTTANGKVNFAALPEPKPCIKSGLERVAETEIEKQLVQLCADALKLPLSMVNLTASFIELGGNSLTLLRFLHQIQQTFAVAVSVADIMTASDLAMLALIIERKQLQQVELANQGDNAVAEEGWL
58260	GC_00003319	accessoryI	Pbod_DE61	240	11	11	1	0	0.898989	0.979905	0.937705	NRPS	odilorhabdin	COG3319|COG4123	Thioesterase domain of type I polyketide synthase or non-ribosomal peptide synthetase|tRNA1(Val) A37 N6-methylase TrmN6	Q|J	Q|J	-------------MRIVDIIRQTSAAGVQLFVEHGKLGFKVMSGCVFTPELKNLVIANKAEIIAFLVPDDAIKLVSLGADRTPLFLVPGAGAPVSSFIDLAREIKNDFCLKVFDATSLFLEGKTVTVKTLAERYAVLLLQTYPQAHYRLMGDCVGACVAFEVALLLENEGKTVDLITLDSFLTAYEQQPYTREEIDGVSAELAQGIEGEALESFIEVYKRNSMMVCNYVPSARLKGKMTFIYCETSIQLRAEKEKIIASLQDYVTQPIICGMVSGDHYSILKPGDVESLAEAILRQRYRPEPAFKKSNLTYQELLDIVQYRADIYRPVNDINHCHRVRISQVGCWFIEIADGRVHIDFNADDAMYEQYDFYSEIEISTDLLMACVTSEEPAIAIAKAILDHKIQVQQGEELYHLLWIIFGITKPDEIFNWIDQQDSQDQYLGVQTDGIAFDDKCHINSYDGTYFMPAHYSVIHKALISLPIEYSDFEFVDLGCGKGRAIICASNYNFSKITGVEIVESLALIAQKNINIINKKNHIEIIQTEVNNYQFNENNVVIYNFDRFFDDQLKQLLGRLKTDIYDKGYKVLILQINGDDTLYQHCFWLTSKTVSRGFMGGWNITLWQSKDC
56812	GC_00003193	accessoryI	Pbod_DE61	241	12	12	1	0	0.958828	0.992611	0.975427	NRPS	odilorhabdin	COG4615	ABC-type siderophore export system, fused ATPase and permease components	P	P	MISDLVKANRLKIIFNSIVGAFSAFFSIWLISLITDDALEQISADLLSWTVRFFIGLACLFIVSSFANYLMTKLSIKIIFEVRSTLVKRILNTPYAILDSIGGHKVQASLTSDVGDISRAISTMPQFIYHVITVIACLGFLAFKSIELFMVTLVILPLGILVSRYFIRKAEAYDEIYRDDYDNLHEQFKSLVDGVKELNNNEKRKHSFFNRGVLPSLEKINDSDLKSEIFWKLNENWGQILLFLVLGTILFSHVMWGIGESNDILTFIFIMTFLLGPVDFILSSQETIVKALISLRKIDRLRFSENLSMEPTLTNPEEYKEWSRISLRSISFKYAGEGNCFSVGPINLDIQRGEIILIKGGNGSGKSTFAKLLIGLLNKSEGDIFIDDKVVNKDNLENYLNMYSVIHSDFYLFDTVINRKGELADDELTRQYLKKLDLAAKVTVKDGKLSTTKLSHGQRKRLALVISYMEDAPIYLFDEWAADQDPNYRKFFYHELLPEMKRNGKTIIVISHDDKYFHIADRVITMDNGLVDNIEINVHPDKVENTALEPAIAKM---
58304	GC_00003323	accessoryI	Pbod_DE61	242	11	11	1	0	0.992148	1	0.996059	NRPS	odilorhabdin	COG3555	Aspartyl/asparaginyl beta-hydroxylase, cupin superfamily	O	O	MLELFEDQLAGIREKYGRDCLKRVEDMFYPLLQQRAPLQADAKYIMPGLSTTPWLDTNSFPQLQPLVTSLMNNAGKIKQEINAVISGESQYITDYEHYLGTQKDWKALYLFKNGQPNNAVANILPATWHIFNNELRDWHCPLLEVHFSVLQPGTVIKPHCDLWNFTLNLHFAVDIPASNCEIIVANEARCWKEGECLLFDYSYQHEAYNRSDKHRICLLMDIWHPNLSFAEREALVLIITGIRKLFG
58194	GC_00003313	accessoryI	Pbod_DE61	243	11	11	1	0	0.96596	0.981122	0.973482	NRPS	odilorhabdin					MNRKGQCIVSDIQEFDDFIFELDSAEQTYLKQAFLKSSLKYDIDNFEDFYWKCFYQSFNLPVRLQKKLFDFRALENENYLLIKGLPVPDDLGLTPLSYEQTNSSEVAGVRTLISTLLSRIGYIYSFVNKKNFNFIDDVFPMEQYKNMQVGTNKEFLEWHVEDGFHDAKADWVALYCLRGDINAETYLFQTKNIHLDAETIAELQEPNFEIDVDPTFVSNIAGRRRVAILSQHEEPEMIFDPAYMRCLTPKAEAALEKLNQCINENRETFILSPGEMLLFDNRKVAHARSEYEPRYDGYDRWLLRALILESKFKARDCFYTGTLRAK
58590	GC_00003349	accessoryI	Pbod_DE61	244	11	11	1	0	0.960414	0.996967	0.978349	NRPS	odilorhabdin	COG2366	Acyl-homoserine lactone (AHL) acylase PvdQ	Q	Q	MTSFKTVLFKTISFKTITLLSTILLIISCGGFKSYSAKTTTAFEAKIVRTHYGVPHIYAQDLGSLSFGNAYAQAQDNICIMADNYVRLRGERARFFGADRDKVGDSLNLIQDFGYKALALVEQAREKWPQLSTDSQVIIDGFVAGYNTYLSHVKEGRYILPKACRDQEWVVPIQREDVLAYVFSIAVFPGSAQFLADYYAADPNKDDQKQLASQTSRNNGYSIGSNGWALGRDKVEEVNSMLLANPHFPYEGNMRFWQVHHVMNGNIDVMGASLIGFPGIVNIGFNHNIAWTHTYSSAEHVIVYKMQTAANNPLNYVIDGVIKPVMSKPIHIDVKTDSGIETVTKDHFYTDIGPIIENEDFVWSESEFYVVKDVNLYNINMIDHWLALNRADSLADAKQSYKDFNGLAFNNTLLTGKEGVGIFIGDRAVPALSLEAIQLLNDNETLAAAREKYGVTILPGNASSMIFTEALGYDQIPQLVETSYVQNSNGSHWATNLEHLLEGFSPLLGNEQKPLSFRTRMGLQLIEDAAGDNKRFSLMELEKALFSERSYLAELILKDVISLCDKTQNRLIKLVNGMKVDITLACQLLSQWNGEFNADSRGAIIFRELAFLIDQQKHFAVPFDIAHPATTPRQLKQSEELVTLLARAVANVKNTGLALDTPVSKFQFIESTAPDGKPAGNRMSWPGLFQEEGGFNMIATWDGDETLFPKHHYTVGNDVVSGEVLESELTDQGYHIRYGSSWIMLVAFDQQGPNARGLLTYSQSSDIDSPHFADQSRYYSHYKQLLPLPYGLEEVQQSTISELIIQH
57209	GC_00003226	accessoryI	Pbod_DE61	245	12	12	1	0	0.970471	0.974529	0.972496	NRPS	odilorhabdin	COG2850	Ribosomal protein L16 Arg81 hydroxylase, contains JmjC domain	J	J	MIDFSNSGYQKCVEFTEPSIEDVFACMLNRVPFIIRGGAEQWVARTKWTWDYFQQKFGHHLIKVFRSSNNKDNKYMSLGDYIDYIKDVEEPDPYYASAWPFSLYFKALVNDYEVPDYFSCLIRQRVSDDILHNEAALLLLRWIYMGPKNSGSRMHLDIASTHAWNAVISGRKEWVFYGPEEAMEIGYGKVDAFNPDLVLYPDFIQAQGIHCIQNPGDIVFTPCTHYHQVKNLVAGISITENFINDTNLELVKHSINNDDDISPEQANFIRMLIPELS
45827	GC_00002437	scg	Pbod_DE61	512	16	16	1	1	0.980839	0.997778	0.989236	Others	isopropylstilbene	COG0318	Acyl-CoA synthetase (AMP-forming)/AMP-acid ligase II	Q|I	Q|I	MEKVWLKHYPADVPAEIDPDRYASLVEMFENAVAHYADQPAFINMGEIMTFRKLEERSRAFAAYLQNGLGLSKGDRVALMMPNLLQYPVALFGVLRAGMIVVNVNPLYTPRELEHQLNDSGTSAIVIVSNFAHTLEKIVFNTKVKHVILTRMGDQLSRPKGTLVDFAVKYVKRLVPKYNLPDAISFRCAIQKGYRMQYVKPEINGNDLAFLQYTGGTTGVAKGAMLTHRNILANLEQAKAVYSPLLRVGQELIVTALPLYHIFALMVNCLLLIYLGGCNLLITNPRDITGTAKELGRYPFTSVTGVNTLFNAWLNNEEFKKLDFSTLRLVVGGGMPVQKAVAEKWAKVTGTNLLEGYGLTECSPLVSCNPYNSKHYTGSIGFPVSSTEIKLMGDDGNEVEMGQQGELWIRGPQVMVGYWNRPDATEEVLKDGWVATGDIANINEQGFIRIVDRKKDMILVSGFNVYPNEVEDVVSAHPKVLESAAIGVSSESSGETVKVFVVRIDPSLTEDELKTHCRRYLTGYKVPKIIEFRDELPKSNVGKILRRELRDEEEKVRNVAIA
50233	GC_00002713	accessoryI	Pbod_DE61	555	15	15	1	0	0.91166	0.959135	0.934795	NRPS	unknown	COG1073	Fermentation-respiration switch protein FrsA, has esterase activity, DUF1100 family	T	T	MLIKNLIVTLEGEIQILITTLLNEQWEAARELMNESLRMAADDLALTVLADSLCNSDIDIIYQQQGACHLRLNTLNGKFNLYIGIKDRQINSLSLSRCPIPDAYAKQGIFIEKTLKTFGLRDVPDGLVCLPSPYNDAKALVLLLAGSGPHSMDYDVGPNPLFRMLAHELSQYGIASVRFDKRYYRIRQRNMNPEVVDLNTEIVDDACNILAGLMGHIEFHDVPVFLVGHSFGGYVSPLIAKDLQQKSGLNVAGIAMLAAPFRNLLRVILSQL------------PSGKEQDTVSLERFLSVPDSYLKQIENYHAFDCLNSLPAMPLFFAQGDQDFQILHNVDFTMWKTALQNNRQAEFKLYTGLNHILLPTTGCDGGEDYLQPGQIPEQVIADLSAWIIHHSS-----
50518	GC_00002732	accessoryI	Pbod_DE61	556	15	15	1	0	0.920371	0.995113	0.956284	NRPS	unknown	COG3433	Aryl carrier domain	Q	Q	MKNQLIYEILHREIRALHPEVEIIPEDENLFDIGFDSIKMLMLVDQLKCAGYPVNFADLARWPTINDWVKLLARDE
52811	GC_00002887	accessoryI	Pbod_DE61	557	14	14	1	0	0.958604	0.92533	0.941673	NRPS	unknown	COG0577	ABC-type antimicrobial peptide transport system, permease component	V	V	MSMSKITLKFNAYLTVILFNLKMAVRSLTAHKTRVFLTLLCIAIGVASIVIMQAIGTETKHHIVKMVSSMGSNIISVKYKGQKNGAFDSHNNYLTQEDITSLSGNPHISHSTLFYTAPGTIVSPQGSADAQLIGANADIAIIRNLVIDRGRFYTPQDDAALANVVVLGASLAERLF---PQKETAFEQSIKINDISMQVIGILTQKGEGMDAGVDDAAFLPGNSYLVRLFGHTPPGGMMLKAKDASHIEPVKYAVEQRLSRFKHQQSYEVRNTTELLKTLHETQSKINLFLLSISSVTLFVAGVSVMNTILISVKERRREIGIRLAVGASYSDIFYQFLTEAFLISLLGTLLGLLCSFIGFRILLLFDIAVGFSFYSFLLASLAACFITVVFGVYPSHRAAASAPIEGIREL
50242	GC_00002713	accessoryI	Ptem	3549	15	15	1	0	0.91166	0.959135	0.934795			COG1073	Fermentation-respiration switch protein FrsA, has esterase activity, DUF1100 family	T	T	MLVKRLIATLDGKIQVLITALFDEQWERARELMSEPLRMAADDLALTALADSLCNSDINIISRQEGTCRLQLNTLNGKFNLYIGLKDQLISSLMLAPCPLPDAHEKSGVFTEKTLREFGLEDVPDGLVCLPSSQN-ITALVLLVAGSGPHSMDYDVGPNPLFRMLAHELSQHGIASVRFDKRYYRACQGNTDSEAIDLNTEVIDDACNILVGLMEHAEFYNVPVFLVGHSFGGYVSPLIAKNLRQRSGRNIIGIAMLATPFRSLLQVILSQLQDVNLSPECTASPDTRGKNTTSLADFLAVPDSYFKQLKDYHAFTCLTSLPAMPLFFVQGDQDFQVPHDIDFTMWKTALKGNKQVTFKLYTGLNHILLPTTGYAGGEDYLQPGQIPAQVIADLVAWISRHSS-----
54526	GC_00003011	accessoryI	Pbod_DE61	558	13	13	1	0	0.966218	0.991069	0.978486	NRPS	unknown	COG1136	ABC-type lipoprotein export system, ATPase component	M	M	MITLNNICKTYGNEGKQHLVLKDICLTIDQNDYVAILGRSGSGKSTLLNIIGLLDIASAGEYLINDLTVTQQKIYSLALLRRKYFGFVFQNYNLLENYRIDENILMPMYYSKRNFNYDREHFRYLIDRLQLDNLLDKYPRHLSGGEQQRVAVARALINNPKFIIADEPTGALDTTNATNLMQLFTELHHNGCGIILVTHDQVVAKYAKRRLYLDSGCLVAQ--
50244	GC_00002714	accessoryI	Pasy_BKT45	1739	15	15	1	0	0.946164	0.998001	0.971391			COG0304	3-oxoacyl-(acyl-carrier-protein) synthase	Q|I	Q|I	MRRRVVVTGVGAVHPDGNDVTAIKSNVIQKLLGQESKNNTTVSSVIRTLSDFDGAKYINNRLRRKIDEFSAYGIVAVEMALKASRLDVDKLDPNRVGIYVGNCFGGWQHIEDEVKALHVEGIKGMGPYVATAWFPAALQGQLSLLYGFSAQSKTFSTSDVAGMQAIGYAAEAISNGVAEVMLCGASEHLSSPLVKNLLEKTSSQKHSEVFGEKRAGDFSEGAAFLVLEERQHALERGASILCELTGFVDYFAPDKNTRNHTLEYTAELFNHNDNAVFIMDGIYDDEKEITSKAFSNKEIKTSFINLRPYLNNQFSVSGVIDSVLASSFLSENNGDGEQQSNKINEFSNTNQIIIQRLSNQGHVCALSFSAI
50245	GC_00002714	accessoryI	Pbod	3080	15	15	1	0	0.946164	0.998001	0.971391			COG0304	3-oxoacyl-(acyl-carrier-protein) synthase	I|Q	I|Q	MRKRVVVTGVGAIHPDGNDVTAIKSKVIQKLLGQESKNNTTASSVIRTLSDFDGAKYINNRLRRKIDEFSVYGIVAVEMALKASRLDVDKLDPNRVGIYVGNCFGGWQHIEDEVKALHIEGIKGMGPYVATAWFPAALQGQLSLLYGFSAQSKTFSTSDVAGMQAIGYAAEAISNSVAEVMLCGASEHLSSPLVKNLLEKASNQKHSEVFGEKRPGDFSEGAAFLVLEERQHALERGASILCELTGFVDYFAPDKNTRNNTLEYTAELFNHNDNAVFIMDGIYDDEKEITSKAFSNKEIKTSFINLRPYLNNQFSVSGVIDSVLASSFLSESHGDGEQQSNKINEFSNANQIIIQRFSNQGHVCALSFSAI
50246	GC_00002714	accessoryI	Pbod_CN4	1999	15	15	1	0	0.946164	0.998001	0.971391			COG0304	3-oxoacyl-(acyl-carrier-protein) synthase	I|Q	I|Q	MRKRVVVTGVGAIHPDGNDVTAIKSKVIQKLLGQESKNNTTASSVIRTLSDFDGAKYINNRLRRKIDEFSVYGIVAVEMALKASRLDVDKLDPNRVGIYVGNCFGGWQHIEDEVKALHIEGIKGMGPYVATAWFPAALQGQLSLLYGFSAQSKTFSTSDVAGMQAIGYAAEAISNSVAEVMLCGASEHLSSPLVKNLLEKASNQKHSEVFGEKRPGDFSEGAAFLVLEERQHALERGASILCELTGFVDYFAPDKNTRNNTLEYTAELFNHNDNAVFIMDGIYDDEKEITSKAFSNKEIKTSFINLRPYLNNQFSVSGVIDSVLASSFLSESHGDGEQQSNKINEFSNANQIIIQRFSNQGHVCALSFSAI
50247	GC_00002714	accessoryI	Plum_DE22	3215	15	15	1	0	0.946164	0.998001	0.971391			COG0304	3-oxoacyl-(acyl-carrier-protein) synthase	I|Q	I|Q	MRKRVVVTGVGAIHPDGNDVTAIKSKVIQKLLGQESKNNTTASSIIRTLSDFDGAKYINNRLRRKIDEFSVYGIVAVEMALKASRLDVDKLDPNRVGIYVGNCFGGWQHIEDEVKALHIEGIKGMGPYVATAWFPAALQGQLSLLYGFSAQSKTFSTSDVAGMQAIGYAAEAISNGVAEVMLCGASEHLSSPLVKNLLEKTSSQKHSEVFGEKQPGDFSEGAAFLVLEERQHALERGASILCELTGFVDYFAPDKNTRNNTLEYTAELFNHNENAVFIMDGIYDDEKEITSKAFSNKEIKTSFINLRPYLDNQFSVSGVIDSVLASSFLSESHGDEEQQSKKINEFSNTNQIIIQRFSNQGHVCALSFSAI
50248	GC_00002714	accessoryI	Plum_DE61	3812	15	15	1	0	0.946164	0.998001	0.971391			COG0304	3-oxoacyl-(acyl-carrier-protein) synthase	Q|I	Q|I	MRKRVVVTGVGAIHPDGNDVTAIKSKVIQKLLGQESKNNTTASSVIRTLSDFDGAKYINNRLRRKIDEFSVYGIVAVEMALKASRLDVDKLDPNRVGIYVGNCFGGWQHIEDEVKALHIEGIKGMGPYVATAWFPAALQGQLSLLYGFSAQSKTFSTSDVAGMQAIGYAAEAISNGVAEVMLCGASEHLSSPLVKNLLEKASNQRHSEVFGEKRPGDFSEGAAFLVLEERQHALERGASILCELTGFVDYFSPDKNTRNNTLEYTAELFNHNENAVFIMDGIYDDEKEITSKAFSNKEIKTSFINLRPYLNNQFSVSGVIDSVLASSFLSESHGDGEQQSNKINEFSNANQIIIQRFSNQGHVCALSFSAI
50249	GC_00002714	accessoryI	Plum_EN01	2600	15	15	1	0	0.946164	0.998001	0.971391			COG0304	3-oxoacyl-(acyl-carrier-protein) synthase	Q|I	Q|I	MRKRVVVTGVGAIHPDGNDVTAIKSKVIQKLLGQESKNNTTASSIIRTLSDFDGAKYINNRLRRKIDEFSVYGIVAVEMALKASRLDVDKLDPNRVGIYVGNCFGGWQHIEDEVKALHIEGIKGMGPYVATAWFPAALQGQLSLLYGFSAQSKTFSTSDVAGMQAIGYAAEAISNGVAEVMLCGASEHLSSPLVKNLLEKTSSQKHSEVFGEKQPGDFSEGAAFLVLEERQHALERGASILCELTGFVDYFAPDKNTRNNTLEYTAELFNHNENAVFIMDGIYDDEKEITSKAFSNKEIKTSFINLRPYLDNQFSVSGVIDSVLASSFLSESHGDEEQQSKKINEFSNTNQIIIQRFSNQGHVCALSFSAI
50250	GC_00002714	accessoryI	Plum_HB13	1196	15	15	1	0	0.946164	0.998001	0.971391			COG0304	3-oxoacyl-(acyl-carrier-protein) synthase	I|Q	I|Q	MRKRVVVTGVGAIHPDGNDVTAIKSKVIQKLLGQESKNNTTASSIIRTLSDFDGAKYINNRLRRKIDEFSVYGIVAVEMALKASRLDVDKLDPNRVGIYVGNCFGGWQHIEDEVKALHIEGIKGMGPYVATAWFPAALQGQLSLLYGFSAQSKTFSTSDVAGMQAIGYAAEAISNGVAEVMLCGASEHLSSPLVKNLLEKTSSQKHSEVFGEKQPGDFSEGAAFLVLEERQHALERGASILCELTGFVDYFAPDKNTRNNTLEYTAELFNHNENAVFIMDGIYDDEKEITSKAFSNKEIKTSFINLRPYLDNQFSVSGVIDSVLASSFLSESHGDEEQQSKKINEFSNTNQIIIQRFSNQGHVCALSFSAI
50251	GC_00002714	accessoryI	Plum_HU23	3332	15	15	1	0	0.946164	0.998001	0.971391			COG0304	3-oxoacyl-(acyl-carrier-protein) synthase	Q|I	Q|I	MRKRVVVTGVGAIHPDGNDVTAIKSKVIQKLLGQESKNNTTASSVIRTLSDFDGAKYINNRLRRKIDEFSVYGIVAVEMALKASRLDVDKLDPNRVGIYVGNCFGGWQHIEDEVKALHIEGIKGMGPYVATAWFPAALQGQLSLLYGFSAQSKTFSTSDVAGMQAIGYAAEAISNGVAEVMLCGASEHLSSPLVKNLLEKASNQRHSEVFGEKRPGDFSEGAAFLVLEERQHALERGASILCELTGFVDYFSPDKNTRNNTLEYTAELFNHNENAVFIMDGIYDDEKEITSKAFSNKEIKTSFINLRPYLNNQFSVSGVIDSVLASSFLSENHGDGEQQSNKINEFSNANQIIIQRFSNQGHVCALSFSAI
50252	GC_00002714	accessoryI	Plum_IL9	2717	15	15	1	0	0.946164	0.998001	0.971391			COG0304	3-oxoacyl-(acyl-carrier-protein) synthase	Q|I	Q|I	MRKRVVVTGVGAIHPDGNDVTAIKSKVIQKLLGQESKNNTTASSIIRTLSDFDGAKYINNRLRRKIDEFSVYGIVAVEMALKASRLDVDKLDPNRVGIYVGNCFGGWQHIEDEVKALHIEGIKGMGPYVATAWFPAALQGQLSLLYGFSAQSKTFSTSDVAGMQAIGYAAEAISNGVAEVMLCGASEHLSSPLVKNLLEKTSSQKHSEVFGEKQPGDFSEGAAFLVLEERQHALERGASILCELTGFVDYFAPDKNTRNNTLEYTAELFNHNENAVFIMDGIYDDEKEITSKAFSNKEIKTSFINLRPYLDNQFSVSGVIDSVLASSFLSESHGDEEQQSKKINEFSNTNQIIIQRFSNQGHVCALSFSAI
50253	GC_00002714	accessoryI	Plum_IT41	3249	15	15	1	0	0.946164	0.998001	0.971391			COG0304	3-oxoacyl-(acyl-carrier-protein) synthase	I|Q	I|Q	MRKRVVVTGVGAIHPDGNDVTAIKSKVIQKLLGQESKNNTTASSIIRTLSDFDGAKYINNRLRRKIDEFSVYGIVAVEMALKASRLDVDKLDPNRVGIYVGNCFGGWQHIEDEVKALHIEGIKGMGPYVATAWFPAALQGQLSLLYGFSAQSKTFSTSDVAGMQAIGYAAEAISNGVAEVMLCGASEHLSSPLVKNLLEKTSSQKHSEVFGEKQPGDFSEGAAFLVLEERQHALERGASILCELTGFVDYFAPDKNTRNNTLEYTAELFNHNENAVFIMDGIYDDEKEITSKAFSNKEIKTSFINLRPYLDNQFSVSGVIDSVLASSFLSESHGDEEQQSKKINEFSNTNQIIIQRFSNQGHVCALSFSAI
50254	GC_00002714	accessoryI	Plum_PB455	1896	15	15	1	0	0.946164	0.998001	0.971391			COG0304	3-oxoacyl-(acyl-carrier-protein) synthase	Q|I	Q|I	MRRRIVVTGVGAVHPDGNDVTAIKSNVIQKLLGQESKNNTTASSVIRTLSDFDGAKYINNRLRRKIDEFSVYGIVAVEMALKASRLNVDKLDPNRVGIYVGNCFGGWQHIEDEVKALHIEGIKGMGPYVATAWFPAALQGQLSLLYGFSAQSKTFSTSDVAGMQAIGYAAEAISNGVAEVMLCGASEHLSSPLVKNLLEKASTQQHSEVFGEKRPGDFSEGAAFLVLEERQHALERGASILCELTGFVDYFAPDKNTRNNTLEYTAELFNHNENAVFIMDGIYDDEKEITSKAFSNKEIKTSFINLRPYLNNQFSVSGVIDSVLASSFLSENNGDGEQQSNKLNEFSNTNQIIIQRLSNQGHVCALSFSTI
50255	GC_00002714	accessoryI	Plum_PT11	1836	15	15	1	0	0.946164	0.998001	0.971391			COG0304	3-oxoacyl-(acyl-carrier-protein) synthase	I|Q	I|Q	MRRRVVVTGVGAIHPDGKDVTSIKSNLIQKLLGQNSINNMTSSPVIRTLSDPDEKKYINNRLKRKIDDFSIYGIVAVEMALKESKLDLDKIDPNRVGIYVGNCFGGWKHIEDEVKALHIEGIQGMGPYVATAWFPAALQGQLSLLYGFSAQSKTFSTSDVAGIQAIGYAADAISNGVAEVMLCGASEHLSSPLVKNLLEQRSAQRNSEIFGEKLPENFSEGAAFLVIEEMQHALERGASILCELTGFIDYFSPDKNTRNDTLEYIAELFSHNENSAFIMDGIYDDEKEITSKVFSDKNIKTSFVNLRPYLNNQFSVSGVIDSVLASSFLSENNG--EQQSITINELSNTNQIVIQRLSNKGHVCALSFSAI
50256	GC_00002714	accessoryI	Plum_TT01	4140	15	15	1	0	0.946164	0.998001	0.971391			COG0304	3-oxoacyl-(acyl-carrier-protein) synthase	I|Q	I|Q	MRKRVVVTGVGAIHPDGNDVTAIKSKVIQKLLGQESKNNTTASSIIRTLSDFDGAKYINNRLRRKIDEFSVYGIVAVEMALKASRLDVDKLDPNRVGIYVGNCFGGWQHIEDEVKALHIEGIKGMGPYVATAWFPAALQGQLSLLYGFSAQSKTFSTSDVAGMQAIGYAAEAISNGVAEVMLCGASEHLSSPLVKNLLEKTSSQKHSEVFGEKQPGDFSEGAAFLVLEERQHALERGASILCELTGFVDYFAPDKNTRNNTLEYTAELFNHNENAVFIMDGIYDDEKEITSKAFSNKEIKTSFINLRPYLDNQFSVSGVIDSVLASSFLSESHGDEEQQSKKINEFSNTNQIIIQRFSNQGHVCALSFSAI
50257	GC_00002714	accessoryI	Ptem	2241	15	15	1	0	0.946164	0.998001	0.971391			COG0304	3-oxoacyl-(acyl-carrier-protein) synthase	I|Q	I|Q	MRRRVVVTGVGAIHPDGKDVTSIKSNLIQKLLGQNSINNMTSSPVIRTLSDPDEKKYINNRLKRKIDDFSIYGIVAVEMALKESKLDLDKIDPNRVGIYVGNCFGGWKHIEDEVKALHIEGIQGMGPYVATAWFPAALQGQLSLLYGFSAQSKTFSTSDVAGIQAIGYAADAISNGVAEVMLCGASEHLSSPLVKNLLEQRSAQRNSEIFGEKLPENFSEGAAFLVIEEMQHALERGASILCELTGFIDYFSPDKNTRNDTLEYIAELFSHNENSAFIMDGIYDDEKEITSKVFSDKNIKTSFVNLRPYLNNQFSVSGVIDSVLASSFLSENNG--EQQSITINELSNTNQIVIQRLSNKGHVCALSFSAI
50258	GC_00002714	accessoryI	Ptem_HBLC135	3828	15	15	1	0	0.946164	0.998001	0.971391			COG0304	3-oxoacyl-(acyl-carrier-protein) synthase	Q|I	Q|I	MRRRVVVTGVGAIHPDGKDVTSIKSNLIQKLLGQNSINNMDSNPVIRTLSDPDEKKYINNRLKRKIDDFSIYGIVAVEMALKESKLDLDKIDPNRVGIYVGNCFGGWKHIEDEVKALHIEGIQGMGPYVATAWFPAALQGQLSLLYGFSAQSKTFSTSDVAGIQAIGYAAEAISNGVAEVMLCGASEHLSSPLVKNLLEQRSTQRNSEIFGKKLPENFSEGAAFMVIEEMQHALERGASILCELTGFIDYFSPDKNTRSDTLEYTAELFSHNENSAFIMDGIYDDEKEMTSKVFLDKDIKTSFLNLRPYLNNQFSVSGVIDSVLASSFLSENNG--EQQPITINELSNTNQIVIQRLSNKGHVCALSFSAI
50259	GC_00002715	accessoryI	Pbod	2894	14	15	2	0	0.966256	0.842548	0.900171			COG0583	DNA-binding transcriptional regulator, LysR family	K	K	MLLRHIRYLLAVAKHQNFTRAAEELHISQPTLSQQIRQLEESLHVQLFDRSGRTVRLTDAGEVYISYARRALQDLDAGQRAIHDVQDLSRGLLRLAMTPTFTTYFIGHWVERFNALYPGIALNIKEMTQDQIEVSLAENQLDLGIAFSEVRSPDIDSEPLFIETLSLIVGQSHRLIGQQTSLTAKMLEHERLALLSKDFATRSHIDLYFQKQGITPRIAIEANSISAIVEIVRRGRLATLLPDIIAHEQTGLYSIAIRPTLPQRNAVLLWRRGAYRSAASQAFANLITHHFDVYQESDDF
50260	GC_00002715	accessoryI	Pbod_CN4	2226	14	15	2	0	0.966256	0.842548	0.900171			COG0583	DNA-binding transcriptional regulator, LysR family	K	K	MLLRHIRYLLAVAKHQNFTRAAEELHISQPTLSQQIRQLEESLHVQLFDRSGRTVRLTDAGEVYISYARRALQDLDAGQRAIHDVQDLSRGLLRLAMTPTFTTYFIGHWVERFNALYPGIALNIKEMTQDQIEVSLAENQLDLGIAFSEVRSPDIDSEPLFIETLSLIVGQSHRLIGQQTSLTAKMLEHERLALLSKDFATRSHIDLYFQKQGITPRIAIEANSISAIVEIVRRGRLATLLPDIIAHEQTGLYSIAIRPTLPQRNAVLLWRRGAYRSAASQAFANLITHHFDVYQESDDF
50261	GC_00002715	accessoryI	Plum_DE22	1739	14	15	2	0	0.966256	0.842548	0.900171			COG0583	DNA-binding transcriptional regulator, LysR family	K	K	MLLRHIRYLLAVAEHQNFTRAAEELHVSQPTLSQQIRQLEESLHVQLFDRSGRSVRLTDAGEVYTSYARRALQDLDAGQRAIHDVQDLSRGLLRLAMTPTFTTYFIGHWVERFNALYPGISLNIKEMTQDQIEISLAENQLDLGIAFSDVRSPDIDSEPLFIETLSLIVGQSHRFIGQQTSLTAKMLEHEGLALLSKDFATRSHIDLYFQKQGITPRIAIEANSISAIVEIVRRGRLATLLPDVIAHEQTGLYSIAIQPTLPQRNAVLLWRRGAYRSAASQAFANLITHHFDVHQESDDF
50262	GC_00002715	accessoryI	Plum_DE61	3088	14	15	2	0	0.966256	0.842548	0.900171			COG0583	DNA-binding transcriptional regulator, LysR family	K	K	MLLRHIRYLLAVAKHQNFTRAAEELHVSQPTLSQQIRQLEESLHVQLFDRSGRTVRLTDAGEVYISYARRALQDLDAGQRAIHDVQDLSRGLLRLAMTPTFTTYFIGHWVERFNALYPGIALNIKEMTQDQIEVSLAENQLDLGIAFSDIRSPDIDSEPLFIETLSLIVGQSHRFIGQQTSLTAKMLEHEGLALLSKDFATRSHIDLYFQKQGITPRIAIEANSISAIVEIVRRGRLATLLPDVIAHELAGLYSIAIRPTLPQRSAVLLWRRGAYRSAASQAFANLITHRFDVHQESDDF
50263	GC_00002715	accessoryI	Plum_EN01	2495	14	15	2	0	0.966256	0.842548	0.900171			COG0583	DNA-binding transcriptional regulator, LysR family	K	K	MLLRHIRYLLAVAEHQNFTRAAEELHVSQPTLSQQIRQLEESLHVQLFDRSGRSVRLTDAGEVYTSYARRALQDLDAGQRAIHDVQDLSRGLLRLAMTPTFTTYFIGHWVERFNALYPGISLNIKEMTQDQIEISLAENQLDLGIAFSDVRSPDIDSEPLFIETLSLIVGQSHRFIGQQTSLTAKMLEHEGLALLSKDFATRSHIDLYFQKQGITPRIAIEANSISAIVEIVRRGRLATLLPDVIAHEQTGLYSIAIQPTLPQRNAVLLWRRGAYRSAASQAFANLITHHFDVHQESDDF
50264	GC_00002715	accessoryI	Plum_HB13	101	14	15	2	0	0.966256	0.842548	0.900171			COG0583	DNA-binding transcriptional regulator, LysR family	K	K	MLLRHIRYLLAVAEHQNFTRAAEELHVSQPTLSQQIRQLEESLHVQLFDRSGRSVRLTDAGEVYTSYARRALQDLDAGQRAIHDVQDLSRGLLRLAMTPTFTTYFIGHWVERFNALYPGISLNIKEMTQDQIEISLAENQLDLGIAFSDVRSPDIDSEPLFIETLSLIVGQSHRFIGQQTSLTAKMLEHEGLALLSKDFATRSHIDLYFQKQGITPRIAIEANSISAIVEIVRRGRLATLLPDVIAHEQTGLYSIAIQPTLPQRNAVLLWRRGAYRSAASQAFANLITHHFDVHQESDDF
50265	GC_00002715	accessoryI	Plum_HU23	3456	14	15	2	0	0.966256	0.842548	0.900171			COG0583	DNA-binding transcriptional regulator, LysR family	K	K	MLLRHIRYLLAVAKHQNFTRAAEELHVSQPTLSQQIRQLEESLHVQLFDRSGRTVRLTDAGEVYISYARRALQDLDAGQRAIHDVQDLSRGLLRLAMTPTFTTYFIGHWVERFNALYPGIALNIKEMTQDQIEVSLAENQLDLGIAFSDIRSPDIDSEPLFIETLSLIVGQSHRFIGQQTSLTAKMLEHEGLALLSKDFATRSHIDLYFQKQGITPRIAIEANSISAIVEIVRRGRLATLLPDVIAHELAGLYSIAIRPTLPQRSAVLLWRRGAYRSAASQAFANLITHRFDVHQESDDF
50266	GC_00002715	accessoryI	Plum_IL9	2551	14	15	2	0	0.966256	0.842548	0.900171			COG0583	DNA-binding transcriptional regulator, LysR family	K	K	MLLRHIRYLLAVAEHQNFTRAAEELHVSQPTLSQQIRQLEESLHVQLFDRSGRSVRLTDAGEVYTSYARRALQDLDAGQRAIHDVQDLSRGLLRLAMTPTFTTYFIGHWVERFNALYPGISLNIKEMTQDQIEISLAENQLDLGIAFSDVRSPDIDSEPLFIETLSLIVGQSHRFIGQQTSLTAKMLEHEGLALLSKDFATRSHIDLYFQKQGITPRIAIEANSISAIVEIVRRGRLATLLPDVIAHEQTGLYSIAIQPTLPQRNAVLLWRRGAYRSAASQAFANLITHHFDVHQESDDF
50267	GC_00002715	accessoryI	Plum_IT41	314	14	15	2	0	0.966256	0.842548	0.900171			COG0583	DNA-binding transcriptional regulator, LysR family	K	K	MLLRHIRYLLAVAEHQNFTRAAEELHVSQPTLSQQIRQLEESLHVQLFDRSGRSVRLTDAGEVYTSYARRALQDLDAGQRAIHDVQDLSRGLLRLAMTPTFTTYFIGHWVERFNALYPGISLNIKEMTQDQIEISLAENQLDLGIAFSDVRSPDIDSEPLFIETLSLIVGQSHRFIGQQTSLTAKMLEHEGLALLSKDFATRSHIDLYFQKQGITPRIAIEANSISAIVEIVRRGRLATLLPDVIAHEQTGLYSIAIQPTLPQRNAVLLWRRGAYRSAASQAFANLITHHFDVHQESDDF
50268	GC_00002715	accessoryI	Plum_PB455	4870	14	15	2	0	0.966256	0.842548	0.900171			COG0583	DNA-binding transcriptional regulator, LysR family	K	K	#NAME?
50269	GC_00002715	accessoryI	Plum_PT11	2794	14	15	2	0	0.966256	0.842548	0.900171			COG0583	DNA-binding transcriptional regulator, LysR family	K	K	MLLRHIRYLLAVSEHQNFTRAAEELHISQPTLSQQIRQLEESLHVQLFDRSGRSVRLTDAGEVYTSYARRALQDLNAGQRAIHDVQDLSRGLLRLAMTPTFTTYFIGHWVERFNAHYPGIALNIKEMTQDQIEAALAENQLDLGIAFSEVRSPDIDSEPLFIETLSLIVGQSHRFIGQQTSLTAKMLEHEGLALLSKDFATRSHIDSYFQKQGITPRIAIEANSISAIVEIVRRGRLAALLPDVIAHEQAGLYSIAIQPPLPQRNAVLLWRSGAYRSAASQAFANLITHRFDVHQESDHF
50270	GC_00002715	accessoryI	Plum_TT01	107	14	15	2	0	0.966256	0.842548	0.900171			COG0583	DNA-binding transcriptional regulator, LysR family	K	K	MLLRHIRYLLAVAEHQNFTRAAEELHVSQPTLSQQIRQLEESLHVQLFDRSGRSVRLTDAGEVYTSYARRALQDLDAGQRAIHDVQDLSRGLLRLAMTPTFTTYFIGHWVERFNALYPGISLNIKEMTQDQIEISLAENQLDLGIAFSDVRSPDIDSEPLFIETLSLIVGQSHRFIGQQTSLTAKMLEHEGLALLSKDFATRSHIDLYFQKQGITPRIAIEANSISAIVEIVRRGRLATLLPDVIAHEQTGLYSIAIQPTLPQRNAVLLWRRGAYRSAASQAFANLITHHFDVHQESDDF
50271	GC_00002715	accessoryI	Ptem	1697	14	15	2	0	0.966256	0.842548	0.900171			COG0583	DNA-binding transcriptional regulator, LysR family	K	K	MLLRHIRYLLAVSEHQNFTRAAEELHISQPTLSQQIRQLEESLHVQLFDRSGRSVRLTDAGEVYTSYARRALQDLNAGQRAIHDVQDLSRGLLRLAMTPTFTTYFIGHWVERFNAHYPGIALNIKEMTQDQIEAALAENQLDLGIAFSEVRSPDIDSEPLFIETLSLIVGQSHRFIGQQTSLTAKMLEHEGLALLSKDFATRSHIDSYFQKQGITPRIAIEANSISAIVEIVRRGRLAALLPDVIAHEQAGLYSIAIQPPLPQRNAVLLWRSGAYRSAASQAFANLITHRFDVHQESDHF
50273	GC_00002715	accessoryI	Ptem_HBLC135	3757	14	15	2	0	0.966256	0.842548	0.900171			COG0583	DNA-binding transcriptional regulator, LysR family	K	K	#NAME?
50272	GC_00002715	accessoryI	Ptem_HBLC135	3758	14	15	2	0	0.966256	0.842548	0.900171			COG0583	DNA-binding transcriptional regulator, LysR family	K	K	MLLRHIRYLLAIAEHQSFTRAAEELHVSQPTLSQQIRQLEESLH----------------------------------------VQDLSRGLLRLAMTPTFTTYFIGHWVERFNARYPGIALIIKEMTQDQIEVALAENQLDLGIAFSAVRSPDIDSEPLFIETLSLIVGQSH-------------------------------------------------------------------------------------------------------------------------------
50274	GC_00002716	accessoryI	Pasy_BKT45	2639	14	15	2	0	0.971572	0.992765	0.982054			COG2141	Flavin-dependent oxidoreductase, luciferase family (includes alkanesulfonate monooxygenase SsuD and methylene tetrahydromethanopterin reductase)	R|H	R|H	MAKKEFGVFLPIAKGGWIISKNTPPLDASYQQNREAAILADQIGLDFIMSMSKWRGFGGETEHWGCSLESVTMMAGIAEVTHHARLIATMHAGLHNPAVTAKMIATLDQISHGRAGLNIVSGSFKDEFEQMGEWDNNLDHNQRYAMTEEWTQLIKRLWSEKQVNHQGDYFNFKNCVSEPKPVSVPRPYLVCAGQSECGLRFSVRNTDVCFIGGKDEEETRQISLMAKRLAAEYDTTTKTFCMCTIICAETDEEAKTLAEFYRDGLDIDAVKSMMHSFGVDIDGKSNAMVERSQNAFMTHTAIGNPETCRKQLSDLLRECELDGVMLIFPDYVKGLTSFGEKILPQLRAEFT---
50275	GC_00002716	accessoryI	Pasy_PB68	3795	14	15	2	0	0.971572	0.992765	0.982054			COG2141	Flavin-dependent oxidoreductase, luciferase family (includes alkanesulfonate monooxygenase SsuD and methylene tetrahydromethanopterin reductase)	R|H	R|H	MANKEFGVFLPIAKGGWIISKNTPPLDASYQQNREAAILADQIGLDFIMSMSKWRGFGGETEHWGCSLESVTMMAGIAEVTHHARLIATMHAGLHNPAVTAKMIATLDQISHGRAGLNIVSGSFKDEFEQMGEWDSNLDHDQRYAMTEEWTQLIKRLWCEKQVDHQGDYFNLKNCVSEPKPISVPRPYLVCAGQSERGLRFSVRHTDVCFIGGKDEEETRQISLMAKRIAAEYGTTTKTFCMSTIICAETDEEAETLAQFYRDGLDIEAVKSMMHSFGVDVGEKSNAMVERSQNAFMTHTAIGNPATCRKQLSDLLRECELDGVMLIFPDYIKGLTTFGEKILPQLRAEFA---
50276	GC_00002716	accessoryI	Pbod	1079	14	15	2	0	0.971572	0.992765	0.982054			COG2141	Flavin-dependent oxidoreductase, luciferase family (includes alkanesulfonate monooxygenase SsuD and methylene tetrahydromethanopterin reductase)	R|H	R|H	MAKKEFGVFLPIAKGGWIISKNTPPLDASYQQNREAAILADQIGLDFIMSMSKWHGFGGETEHWGCSLESVTMMAGIAEVTHHARLIATMHAGLHNPAVAAKMIATLDQISHGRAGLNIVSGSFKDEFEQMGEWDNNLDHDQRYAMTEEWTQLIKRLWSEKQVNHQGDYFNFKNCVSEPKPVSVPRPYLVCAGQSECGLRFSVRNTDVCFIGGKDEEETRQISLMAKRLAAEYGTTTKTFCMCTIICAETDEEAETLAEFYRDGLDIDAVKNMMHSFGVDIGGKSNAMVERSQNAFMTHTAIGNPETCCKQLSDLLRECELDGVMLIFPDYVKGLTTFGEKILPQLRVEFI---
50277	GC_00002716	accessoryI	Pbod_CN4	3509	14	15	2	0	0.971572	0.992765	0.982054			COG2141	Flavin-dependent oxidoreductase, luciferase family (includes alkanesulfonate monooxygenase SsuD and methylene tetrahydromethanopterin reductase)	H|R	H|R	MAKKEFGVFLPIAKGGWIISKNTPPLDASYQQNREAAILADQIGLDFIMSMSKWHGFGGETEHWGCSLESVTMMAGIAEVTHHARLIATMHAGLHNPAVAAKMIATLDQISHGRAGLNIVSGSFKDEFEQMGEWDNNLDHDQRYAMTEEWTQLIKRLWSEKQVNHQGDYFNFKNCVSEPKPVSVPRPYLVCAGQSECGLRFSVRNTDVCFIGGKDEEETRQISLMAKRLAAEYGTTTKTFCMCTIICAETDEEAETLAEFYRDGLDIDAVKNMMHSFGVDIGGKSNAMVERSQNAFMTHTAIGNPETCCKQLSDLLRECELDGVMLIFPDYIKGLTTFGEKILPQLRVEFI---
50278	GC_00002716	accessoryI	Plum_DE22	3809	14	15	2	0	0.971572	0.992765	0.982054			COG2141	Flavin-dependent oxidoreductase, luciferase family (includes alkanesulfonate monooxygenase SsuD and methylene tetrahydromethanopterin reductase)	H|R	H|R	MAKKEFGVFLPIAKGGWIISKNTPPLDASYQQNREAAILADQIGLDFIMSMSKWRGFGGETEHWGCSLESVTMMAGIAEVTHHARLIATMHAGLHNPAVTAKMIATLDQISHGRAGLNIVSGSFKDEFEQMGEWDNNLDHDQRYAMTEEWTQLIKRLWSEKQVNHQGDYFNFKNCVSEPKPVSVPRPYLVCAGQSECGLRFSVRNTDVCFIGGKDEEETRQISLMAKRLAAEYGTTTKTFCMCTIICAETDEEAKTLAEFYRDGLDIDAVKSMMHSFGVDVGEKSNAMVERSQNAFMTHTAIGNPETCRQQLSDLLRECELDGVMLIFPDYVQGLTTFGEKILPQLRAEFIYTQ
50279	GC_00002716	accessoryI	Plum_EN01	2251	14	15	2	0	0.971572	0.992765	0.982054			COG2141	Flavin-dependent oxidoreductase, luciferase family (includes alkanesulfonate monooxygenase SsuD and methylene tetrahydromethanopterin reductase)	R|H	R|H	MAKKEFGVFLPIAKGGWIISKNTPPLDASYQQNREAAILADQIGLDFIMSMSKWRGFGGETEHWGCSLESVTMMAGIAEVTHHARLIATMHAGLHNPAVTAKMIATLDQISHGRAGLNIVSGSFKDEFEQMGEWDNNLDHDQRYAMTEEWTQLIKRLWSEKQVNHQGDYFNFKNCVSEPKPVSVPRPYLVCAGQSECGLRFSVRNTDVCFIGGKDEEETRQISLMAKRLAAEYGTTTKTFCMCTIICAETDEEAKTLAEFYRDGLDIDAVKSMMHSFGVDVGEKSNAMVERSQNAFMTHTAIGNPETCRQQLSDLLRECELDGVMLIFPDYVQGLTTFGEKILPQLRAEFIYTQ
50280	GC_00002716	accessoryI	Plum_HB13	2539	14	15	2	0	0.971572	0.992765	0.982054			COG2141	Flavin-dependent oxidoreductase, luciferase family (includes alkanesulfonate monooxygenase SsuD and methylene tetrahydromethanopterin reductase)	H|R	H|R	MAKKEFGVFLPIAKGGWIISKNTPPLDASYQQNREAAILADQIGLDFIMSMSKWRGFGGETEHWGCSLESVTMMAGIAEVTHHARLIATMHAGLHNPAVTAKMIATLDQISHGRAGLNIVSGSFKDEFEQMGEWDNNLDHDQRYAMTEEWTQLIKRLWSEKQVNHQGDYFNFKNCVSEPKPVSVPRPYLVCAGQSECGLRFSVRNTDVCFIGGKDEEETRQISLMAKRLAAEYGTTTKTFCMCTIICAETDEEAKTLAEFYRDGLDIDAVKSMMHSFGVDVGEKSNAMVERSQNAFMTHTAIGNPETCRQQLSDLLRECELDGVMLIFPDYVQGLTTFGEKILPQLRAEFIYTQ
50281	GC_00002716	accessoryI	Plum_IL9	2195	14	15	2	0	0.971572	0.992765	0.982054			COG2141	Flavin-dependent oxidoreductase, luciferase family (includes alkanesulfonate monooxygenase SsuD and methylene tetrahydromethanopterin reductase)	R|H	R|H	MAKKEFGVFLPIAKGGWIISKNTPPLDASYQQNREAAILADQIGLDFIMSMSKWRGFGGETEHWGCSLESVTMMAGIAEVTHHARLIATMHAGLHNPAVTAKMIATLDQISHGRAGLNIVSGSFKDEFEQMGEWDNNLDHDQRYAMTEEWTQLIKRLWSEKQVNHQGDYFNFKNCVSEPKPVSVPRPYLVCAGQSECGLRFSVRNTDVCFIGGKDEEETRQISLMAKRLAAEYGTTTKTFCMCTIICAETDEEAKTLAEFYRDGLDIDAVKSMMHSFGVDVGEKSNAMVERSQNAFMTHTAIGNPETCRQQLSDLLRECELDGVMLIFPDYVQGLTTFGEKILPQLRAEFIYTQ
50282	GC_00002716	accessoryI	Plum_IT41	3123	14	15	2	0	0.971572	0.992765	0.982054			COG2141	Flavin-dependent oxidoreductase, luciferase family (includes alkanesulfonate monooxygenase SsuD and methylene tetrahydromethanopterin reductase)	H|R	H|R	MAKKEFGVFLPIAKGGWIISKNTPPLDASYQQNREAAILADQIGLDFIMSMSKWRGFGGETEHWGCSLESVTMMAGIAEVTHHARLIATMHAGLHNPAVTAKMIATLDQISHGRAGLNIVSGSFKDEFEQMGEWDNNLDHDQRYAMTEEWTQLIKRLWSEKQVNHQGDYFNFKNCVSEPKPVSVPRPYLVCAGQSECGLRFSVRNTDVCFIGGKDEEETRQISLMAKRLAAEYGTTTKTFCMCTIICAETDEEAKTLAEFYRDGLDIDAVKSMMHSFGVDVGEKSNAMVERSQNAFMTHTAIGNPETCRQQLSDLLRECELDGVMLIFPDYVQGLTTFGEKILPQLRAEFIYTQ
50283	GC_00002716	accessoryI	Plum_PB455	905	14	15	2	0	0.971572	0.992765	0.982054			COG2141	Flavin-dependent oxidoreductase, luciferase family (includes alkanesulfonate monooxygenase SsuD and methylene tetrahydromethanopterin reductase)	H|R	H|R	MAKKEFGVFLPIAKGGWIISKNTPPLDASYQQNREAAILADQIGLDFIMSMSKWRGFGGETEHWGCSLESVTMMAGIAEVTHHARLIATMHAGLHNPAVTAKMIATLDQISHGRAGLNIVSGSFKDEFEQMGEWDNNLDHDQRYAMTEEWTQLIKRLWSEKQVNHQGDYFNFKNCVSEPKPVSVPRPYLVCAGQSECGLRFSVRNTDVCFIGGKDEEETRQISLMAKRLAAEYNTTTKTFCMCTIICAETDEEAKTLAEFYRDGLDIDAVKSMMHSFGVDIGGKSNAMVERSQNAFMTHTAIGNPETCRKQLSDLLRECELDGVMLIFPDYVKGLTSFGEKILPQLRAEFT---
50284	GC_00002716	accessoryI	Plum_PB455	1516	14	15	2	0	0.971572	0.992765	0.982054			COG2141	Flavin-dependent oxidoreductase, luciferase family (includes alkanesulfonate monooxygenase SsuD and methylene tetrahydromethanopterin reductase)	H|R	H|R	MAKKEFGVFLPIAKGGWIISKNTPPLDASYQQNREAAILADQIGLDFIMSMSKWRGFGGETEHWGCSLESVTMMAGIAEVTHHARLIATMHAGLHNPAVTAKMIATLDQISHGRAGLNIVSGSFKDEFEQMGEWDNNLDHDQRYAMTEEWTQLIKRLWSEKQVNHQGDYFNFKNCVSEPKPVSVPRPYLVCAGQSECGLRFSVRNTDVCFIGGKDEEETRQISLMAKRLAAEYNTTTKTFCMCTIICAETDEEAKTLAEFYRDGLDIDAVKSMMHSFGVDIGGKSNAMVERSQNAFMTHTAIGNPETCRKQLSDLLRECELDGVMLIFPDYVKGLTSFGEKILPQLRAEFT---
50285	GC_00002716	accessoryI	Plum_PT11	2351	14	15	2	0	0.971572	0.992765	0.982054			COG2141	Flavin-dependent oxidoreductase, luciferase family (includes alkanesulfonate monooxygenase SsuD and methylene tetrahydromethanopterin reductase)	H|R	H|R	MAKKEFGVFLPIAKGGWIISKNTPPLDASYQQNREAAILADQIGLDFIMSMSKWRGFGGETEHWGCSLESVTMMAGIAEVTHHAKLIATMHAGLHNPAVTAKMIATLDQISHGRAGLNIVSGSFKDEFEQMGEWNSDLDHDQRYAMTEEWTQLIKRLWCEKQVDHQGEFFNLKNCVSEPKPVSVPRPYLVCAGQSECGLRFSVRNTDVCFIGGKDEEETQQISLMAKRIAAEYGSTTKTFCMCTIICAETDEEAETLAQFYRDGLDIGAVKSMMHSFGVDVGEKSNAMVERSQNAFMTHTAIGNPETCRRQLSDLLRECELDGVMLIFPDYVEGLTTFGAKILPQLRAEFA---
50286	GC_00002716	accessoryI	Plum_TT01	3775	14	15	2	0	0.971572	0.992765	0.982054			COG2141	Flavin-dependent oxidoreductase, luciferase family (includes alkanesulfonate monooxygenase SsuD and methylene tetrahydromethanopterin reductase)	H|R	H|R	MAKKEFGVFLPIAKGGWIISKNTPPLDASYQQNREAAILADQIGLDFIMSMSKWRGFGGETEHWGCSLESVTMMAGIAEVTHHARLIATMHAGLHNPAVTAKMIATLDQISHGRAGLNIVSGSFKDEFEQMGEWDNNLDHDQRYAMTEEWTQLIKRLWSEKQVNHQGDYFNFKNCVSEPKPVSVPRPYLVCAGQSECGLRFSVRNTDVCFIGGKDEEETRQISLMAKRLAAEYGTTTKTFCMCTIICAETDEEAKTLAEFYRDGLDIDAVKSMMHSFGVDVGEKSNAMVERSQNAFMTHTAIGNPETCRQQLSDLLRECELDGVMLIFPDYVQGLTTFGEKILPQLRAEFIYTQ
50287	GC_00002716	accessoryI	Ptem	617	14	15	2	0	0.971572	0.992765	0.982054			COG2141	Flavin-dependent oxidoreductase, luciferase family (includes alkanesulfonate monooxygenase SsuD and methylene tetrahydromethanopterin reductase)	R|H	R|H	MAKKEFGVFLPIAKGGWIISKNTPPLDASYQQNREAAILADQIGLDFIMSMSKWRGFGGETEHWGCSLESVTMMAGIAEVTHHAKLIATMHAGLHNPAVTAKMIATLDQISHGRAGLNIVSGSFKDEFEQMGEWNSDLDHDQRYAMTEEWTQLIKRLWCEKQVDHQGEFFNLKNCVSEPKPVSVPRPYLVCAGQSECGLRFSVRNTDVCFIGGKDEEETQQISLMAKRIAAEYGSTTKTFCMCTIICAETDEEAETLAQFYRDGLDIGAVKSMMHSFGVDVGEKSNAMVERSQNAFMTHTAIGNPETCRRQLSDLLRECELDGVMLIFPDYVEGLTTFGAKILPQLRAEFA---
50288	GC_00002716	accessoryI	Ptem_HBLC135	3285	14	15	2	0	0.971572	0.992765	0.982054			COG2141	Flavin-dependent oxidoreductase, luciferase family (includes alkanesulfonate monooxygenase SsuD and methylene tetrahydromethanopterin reductase)	H|R	H|R	MAKKEFGVFLPIAKGGWIISKNTPPLDASYQQNREAAILADQIGLDFIMSMSKWRGFSGETEHWGCSLESVTMMAGIAEVTHHAKLIATMHAGLHNPAVAAKMIATLDQISHGRAGLNIVSGSFKDEFEQMGEWDSDLDHDQRYAMTEEWTQLIKRLWCEKQVNHQGEFFNLKNCVSEPKPVSVPRPYLVCAGQSECGLRFSVRNTDVCFIGGKDEEETQQISLMAKRIAAEYGTTTKTFCMCTIICAETDEEAETLAQFYRDGLDIGAVKNMMHIFGVDVGEKSNAMVERSQNAFMTHTAIGNPETCRRQLSDLLRECELDGVMLIFPDYVEGLTTFGAKILPQLRAEFA---
50289	GC_00002717	accessoryI	Pasy_BKT45	1743	15	15	1	0	0.95332	0.999033	0.975641			COG1073	Fermentation-respiration switch protein FrsA, has esterase activity, DUF1100 family	T	T	MNNKNKPNRISPELLATCGYFMPRLFFLNSQYAPQVHWGDVVAALSDFQQENLDLSSEEFWYEWMINWSKVGDSYISIANSAKSEVSHVRALRSAAACYHWAEFMYFSDRSRKVQLREYIRSCFLSSIKYSDLLVEHQYIVVDKFRMPFFLIFPKGYKEEENHPLPCVILSNGLDSMTEIEILSLAEFFLMKNMAVAIFDGPGQGINLGNSPIAIDMELYVSSIVKLLEDDVRINSDLLCFLGISFGGYFALRVAQKIGDKFCCIVNLSGGPEIAEFDKLPRRLKEDFQFAFMQDNSRMQSLFDEIKLDVFLPCKTKVFTVHGALDDIFPIDKVRKLDQIWGDSHTLLCYESEAHVCLNKINEYMIQVSDWVSEQFWLNGYKKG
50290	GC_00002717	accessoryI	Pbod	3076	15	15	1	0	0.95332	0.999033	0.975641			COG1073	Fermentation-respiration switch protein FrsA, has esterase activity, DUF1100 family	T	T	MNNKNKPNRISPELLATCGYFMPRLFFLNSQYAPQVHWGDVVAALSHFPVGNLDLSSEEFWYEWMINWSKVGDSYINIANSAKSEVSHVRALRSAAACYHWAEFMYFSDKSRKIQLREYIRSCFLSSIKYSDLLVEHQYIVVDKFHMPFFLIFPKGYKEEENHPLPCVILSNGLDSMTEIEILSLAEFFLGKNMAVAIFDGPGQGINLGKSPIAIDMELYVSSIVKLLEDDTRINSNLLCFLGISFGGYFALRVAQRIGDKFCCIVNLSGGPEIAEFDKLPRRLKEDFQFAFMQDNSRMQSIFDEIKLDISLPCKTKIFTVHGELDDIFPIDKVKKLDQLWGDNHKLLCYESEAHVCLNKINEYMIQVSDWVSEQFWLNGYKKG
50291	GC_00002717	accessoryI	Pbod_CN4	2003	15	15	1	0	0.95332	0.999033	0.975641			COG1073	Fermentation-respiration switch protein FrsA, has esterase activity, DUF1100 family	T	T	MNNKNKPNRISPELLATCGYFMPRLFFLNSQYAPQVHWGDVVAALSHFPVGNLDLSSEEFWYEWMINWSKVGDSYINIANSAKSEVSHVRALRSAAACYHWAEFMYFSDKSRKIQLREYIRSCFLSSIKYSDLLVEHQYIVVDKFHMPFFLIFPKGYKEEENHPLPCVILSNGLDSMTEIEILSLAEFFLGKNMAVAIFDGPGQGINLGKSPIAIDMELYVSSIVKLLEDDTRINSNLLCFLGISFGGYFALRVAQRIGDKFCCIVNLSGGPEIAEFDKLPRRLKEDFQFAFMQDNSRMQSIFDEIKLDISLPCKTKIFTVHGELDDIFPIDKVKKLDQLWGDNHKLLCYESEAHVCLNKINEYMIQVSDWVSEQFWLNGYKKG
50292	GC_00002717	accessoryI	Plum_DE22	3219	15	15	1	0	0.95332	0.999033	0.975641			COG1073	Fermentation-respiration switch protein FrsA, has esterase activity, DUF1100 family	T	T	MNNKNKPNRISPELLATCGYFMPRIFFLNSQYAPQVHWGDVVAALSHFPAGNLDLSSEEFWYEWMINWSKVGDSYINIANSAKSEVSHVRALRSAAACYHWAEFMYFSDRSRKIQLREYIRSCFLSSIKYSDLLVDHQYIVVDKFHMPFFLIFPKGYKEEENHPLPCVILSNGLDSMTEIEILSLAEFFLGKNMAVAIFDGPGQGINLGKSPIAIDMELYVSSIVKLLEDDARINSNLLCFLGISFGGYFALRVAQRIGDKFCCIVNLSGGPEIAEFDKLPRRLKEDFQFAFMQDNSHMQSIFDEIKLDISLPCKTKVFTVHGELDDIFQIDKVKKLDQLWGDNHQLLCYESEAHVCLNKINEYMIQVSDWVSEQFWLNGYKKG
50293	GC_00002717	accessoryI	Plum_DE61	3816	15	15	1	0	0.95332	0.999033	0.975641			COG1073	Fermentation-respiration switch protein FrsA, has esterase activity, DUF1100 family	T	T	MNNKNKPNRISPELLATCGYFMPRLFFLNSQYAPQVHWGDVVAALSHFPVGNLDLSSEEFWYEWMINWSKVGDSYINIANSAKSEVSHVRALRSAAACYHWAEFMYFSDRSRKIQLREYIRSCFLSSIKYSDLLVDHQYIVVDKFHMPFFLIFPKGYKEEENHPLPCVILSNGLDSMTEIEILSLAEFFLGKNMAVAIFDGPGQGINLGKSPIAIDMELYVRSIVKLLEDDTRINSNLLCFLGISFGGYFALRVAQRIGDKFCCIVNLSGGPEIAEFDKLPRRLKEDFQFAFMQDNSRMQSIFDEIKLDISLPCKTKVFTVHGELDDIFPIDKVKKLDQLWGDNHKLLCYESEAHVCLNKINEYMIQVSDWVSEQFWLNGYKKG
50294	GC_00002717	accessoryI	Plum_EN01	2604	15	15	1	0	0.95332	0.999033	0.975641			COG1073	Fermentation-respiration switch protein FrsA, has esterase activity, DUF1100 family	T	T	MNNKNKPNRISPELLATCGYFMPRIFFLNSQYAPQVHWGDVVAALSHFPAGNLDLSSEEFWYEWMINWSKVGDSYINIANSAKSEVSHVRALRSAAACYHWAEFMYFSDRSRKIQLREYIRSCFLSSIKYSDLLVDHQYIVVDKFHMPFFLIFPKGYKEEENHPLPCVILSNGLDSMTEIEILSLAEFFLGKNMAVAIFDGPGQGINLGKSPIAIDMELYVSSIVKLLEDDARINSNLLCFLGISFGGYFALRVAQRIGDKFCCIVNLSGGPEIAEFDKLPRRLKEDFQFAFMQDNSHMQSIFDEIKLDISLPCKTKVFTVHGELDDIFQIDKVKKLDQLWGDNHQLLCYESEAHVCLNKINEYMIQVSDWVSEQFWLNGYKKG
50295	GC_00002717	accessoryI	Plum_HB13	1200	15	15	1	0	0.95332	0.999033	0.975641			COG1073	Fermentation-respiration switch protein FrsA, has esterase activity, DUF1100 family	T	T	MNNKNKPNRISPELLATCGYFMPRIFFLNSQYAPQVHWGDVVAALSHFPAGNLDLSSEEFWYEWMINWSKVGDSYINIANSAKSEVSHVRALRSAAACYHWAEFMYFSDRSRKIQLREYIRSCFLSSIKYSDLLVDHQYIVVDKFHMPFFLIFPKGYKEEENHPLPCVILSNGLDSMTEIEILSLAEFFLGKNMAVAIFDGPGQGINLGKSPIAIDMELYVSSIVKLLEDDARINSNLLCFLGISFGGYFALRVAQRIGDKFCCIVNLSGGPEIAEFDKLPRRLKEDFQFAFMQDNSHMQSIFDEIKLDISLPCKTKVFTVHGELDDIFQIDKVKKLDQLWGDNHQLLCYESEAHVCLNKINEYMIQVSDWVSEQFWLNGYKKG
50296	GC_00002717	accessoryI	Plum_HU23	3328	15	15	1	0	0.95332	0.999033	0.975641			COG1073	Fermentation-respiration switch protein FrsA, has esterase activity, DUF1100 family	T	T	MNNKNKPNRISPELLATCGYFMPRLFFLNSQYAPQVHWGDVVAALSHFPVGNLDLSSEEFWYEWMINWSKVGDSYINIANSAKSEVSHVRALRSAAACYHWAEFMYFSDRSRKIQLREYIRSCFLSSIKYSDLLVDHQYIVVDKFHMPFFLIFPKGYKEEENHPLPCVILSNGLDSMTEIEILSLAEFFLGKNMAVAIFDGPGQGINLGKSPIAIDMELYVRSIVKLLEDDTRINSNLLCFLGISFGGYFALRVAQRIGDKFCCIVNLSGGPEIAEFDKLPRRLKEDFQFAFMQDNSRMQSIFDEIKLDISLPCKTKVFTVHGELDDIFPIDKVKKLDQLWGDNHKLLCYESEAHVCLNKINEYMIQVSDWVSEQFWLNGYKKG
50297	GC_00002717	accessoryI	Plum_IL9	2721	15	15	1	0	0.95332	0.999033	0.975641			COG1073	Fermentation-respiration switch protein FrsA, has esterase activity, DUF1100 family	T	T	MNNKNKPNRISPELLATCGYFMPRIFFLNSQYAPQVHWGDVVAALSHFPAGNLDLSSEEFWYEWMINWSKVGDSYINIANSAKSEVSHVRALRSAAACYHWAEFMYFSDRSRKIQLREYIRSCFLSSIKYSDLLVDHQYIVVDKFHMPFFLIFPKGYKEEENHPLPCVILSNGLDSMTEIEILSLAEFFLGKNMAVAIFDGPGQGINLGKSPIAIDMELYVSSIVKLLEDDARINSNLLCFLGISFGGYFALRVAQRIGDKFCCIVNLSGGPEIAEFDKLPRRLKEDFQFAFMQDNSHMQSIFDEIKLDISLPCKTKVFTVHGELDDIFQIDKVKKLDQLWGDNHQLLCYESEAHVCLNKINEYMIQVSDWVSEQFWLNGYKKG
50298	GC_00002717	accessoryI	Plum_IT41	3245	15	15	1	0	0.95332	0.999033	0.975641			COG1073	Fermentation-respiration switch protein FrsA, has esterase activity, DUF1100 family	T	T	MNNKNKPNRISPELLATCGYFMPRIFFLNSQYAPQVHWGDVVAALSHFPAGNLDLSSEEFWYEWMINWSKVGDSYINIANSAKSEVSHVRALRSAAACYHWAEFMYFSDRSRKIQLREYIRSCFLSSIKYSDLLVDHQYIVVDKFHMPFFLIFPKGYKEEENHPLPCVILSNGLDSMTEIEILSLAEFFLGKNMAVAIFDGPGQGINLGKSPIAIDMELYVSSIVKLLEDDARINSNLLCFLGISFGGYFALRVAQRIGDKFCCIVNLSGGPEIAEFDKLPRRLKEDFQFAFMQDNSHMQSIFDEIKLDISLPCKTKVFTVHGELDDIFQIDKVKKLDQLWGDNHQLLCYESEAHVCLNKINEYMIQVSDWVSEQFWLNGYKKG
50299	GC_00002717	accessoryI	Plum_PB455	1892	15	15	1	0	0.95332	0.999033	0.975641			COG1073	Fermentation-respiration switch protein FrsA, has esterase activity, DUF1100 family	T	T	MNNKNKPNRISPELLATCGYFMPRLFFLNSQYAPQVHWGDVVAALSDFQQENLDLSSEEFWYEWMINWSKVGDSYISIANSAKSEVSHVRALRSAAACYHWAEFMYFSDRSRKVQLREYIRSCFLSSIKYSDLLVEHQYIVVDKFRMPFFLIFPKGYKEEENHPLPCVILSNGLDSMTEIEILSLAEFFLMKNMAVAIFDGPGQGINLGNSPIAIDMELYVSSIVKLLEDDVRINSDLLCFLGISFGGYFALRVAQKIGDKFCCIVNLSGGPEIAEFDKLPRRLKEDFQFAFMQDNSHMQPIFDEIKLDISLPCKTKVFTVHGGLDDIFPIDKVRKLDQLWGDSHTLLCYESEAHVCLNKINEYMIQVSDWVSEQFWLNGYKKG
50300	GC_00002717	accessoryI	Plum_PT11	4127	15	15	1	0	0.95332	0.999033	0.975641			COG1073	Fermentation-respiration switch protein FrsA, has esterase activity, DUF1100 family	T	T	MNNKNKPNRISAALFSTCGYFMPRLFFLNSQYAPQVHWGDVVEALSHFQEENLDLSSEEFWHEWMINWSKVGDNYISIANSAKNEVSYVRALKSAAACYHWAEFMYFSDKSRKIQLREYIRSCFLSGIKYSDLLVEHQYIVVDKFHMPFFLIFPKRYKEEENNPLPCVILSNGLDSMTEIEILSLAEFFLEKGIAVAIFDGPGQGINLGKSPLAIDMESYIIFILKLLEDDARINSSLLCFLGISFGGYFALRLAQKIGDKFCCIVNLSGGPEIADFDKLPRRLKADFQFAFMQDN-HMQSLFDEIKLDVSLTCKTKVFTVHGALDDIFSIDKIRELDHLWGDDHKLLCYESEAHVCLNKINEYMIQVLDWVNEQFRLNGAKKN
50301	GC_00002717	accessoryI	Plum_TT01	4136	15	15	1	0	0.95332	0.999033	0.975641			COG1073	Fermentation-respiration switch protein FrsA, has esterase activity, DUF1100 family	T	T	MNNKNKPNRISPELLATCGYFMPRIFFLNSQYAPQVHWGDVVAALSHFPAGNLDLSSEEFWYEWMINWSKVGDSYINIANSAKSEVSHVRALRSAAACYHWAEFMYFSDRSRKIQLREYIRSCFLSSIKYSDLLVDHQYIVVDKFHMPFFLIFPKGYKEEENHPLPCVILSNGLDSMTEIEILSLAEFFLGKNMAVAIFDGPGQGINLGKSPIAIDMELYVSSIVKLLEDDARINSNLLCFLGISFGGYFALRVAQRIGDKFCCIVNLSGGPEIAEFDKLPRRLKEDFQFAFMQDNSHMQSIFDEIKLDISLPCKTKVFTVHGELDDIFQIDKVKKLDQLWGDNHQLLCYESEAHVCLNKINEYMIQVSDWVSEQFWLNGYKKG
50302	GC_00002717	accessoryI	Ptem	2245	15	15	1	0	0.95332	0.999033	0.975641			COG1073	Fermentation-respiration switch protein FrsA, has esterase activity, DUF1100 family	T	T	MNNKNKPNRISAALFSTCGYFMPRLFFLNSQYAPQVHWGDVVEALSHFQEENLDLSSEEFWHEWMINWSKVGDNYISIANSAKNEVSYVRALKSAAACYHWAEFMYFSDKSRKIQLREYIRSCFLSGIKYSDLLVEHQYIVVDKFHMPFFLIFPKRYKEEENNPLPCVILSNGLDSMTEIEILSLAEFFLEKGIAVAIFDGPGQGINLGKSPLAIDMESYIIFILKLLEDDARINSSLLCFLGISFGGYFALRLAQKIGDKFCCIVNLSGGPEIADFDKLPRRLKADFQFAFMQDN-HMQSLFDEIKLDVSLTCKTKVFTVHGALDDIFSIDKIRELDHLWGDDHKLLCYESEAHVCLNKINEYMIQVLDWVNEQFRLNGAKKN
50303	GC_00002717	accessoryI	Ptem_HBLC135	3824	15	15	1	0	0.95332	0.999033	0.975641			COG1073	Fermentation-respiration switch protein FrsA, has esterase activity, DUF1100 family	T	T	MNNKNKPNRISAALFSTCGYFMPRLFFLNSQYAPQVHWGDVVEALSHFQEENLDLSSEEFWHEWMINWSKVGDNYISIANSAKNEVSYVRALKSAAACYHWAEFMYFSDKGRKIQLREYIRSCFLSGIKYSDLLVEHQYIIVDKFHMPFFLIFPKGYKEEENNPLPCVILSNGLDSMTEIEILSLAECFLEKGMAVAIFDGPGQGVNLGKSPLSIDMELYVTSILKLLEDDARINSSLLCFLGISFGGYFALRLAQKIGDKFCCIVNLSGGPEIANFDKLPRRLKADFQFAFMQDN-NMQSLFDEIKLDVSLTCKTKVFTVHGALDDIFSIDKVRELDHLWGDDHKLLCYESEAHVCLNKINEYMIQVLDWVNEQFRLNSAKKN
54955	GC_00003044	accessoryI	Pbod_DE61	559	13	13	1	0	0.960977	0.982218	0.971481	NRPS	unknown	COG0845	Multidrug efflux pump subunit AcrA (membrane-fusion protein)	M|V	M|V	MVKWMLIVLVKKKKWVVITIIMIAFLAVAYNNFSQKETSTVMTEQIITGTLGDVITTVNAAGVVQPTSQVNVGSQISGQLTKLYVEVGDSVEAGKRVASIDDTFYRTKVEASRARLEKLRAMLQEEQYAYQLLVITEKRQRELNLHSATSQQLLDEAAFGVKKSQARIESLKADIRQNEHILHSEEVSLSYTQIYSPIAGVVTAIHVDPGQTLNVNQQTPVLMQIADLKNMTVYAKVSEADINQIVTGQKASFKIYSTNQHIWHGNVKKIMYKPDLINNAVYYTVLFDVPNDNFLLKPSMSADVTIVTHESTGVVTIPSDILNNKRHQPLNDDLTTYFLREMKDGNIVVRKLLIGHNNGRRSVVVSGLQNNEQIVVLSKQDNLGGSNNDNAK
51058	GC_00002768	accessoryI	Pbod_DE61	560	15	15	1	0	0.928375	0.997188	0.961552	NRPS	unknown	COG1020|COG1020	Non-ribosomal peptide synthetase component F|Non-ribosomal peptide synthetase component F	Q	Q	MEYSDNYWPLNYTQLRLAIANTVADDKSVFNVGEFVSFSDNISLARLKQAIITIHHFNDGFSLRYRIAEHNIFQEKGSTSVEVIPIKLSEPTVEPAAKADFAKRTTQPLAPEKGVTIRHYLYFNDVGCYFWGIIAHHIATDYWGIGQLIHDVLSCYEQQTFHPTSAPIFTYQAYLDEVKYKANVHYANNKEYWNNYLNQLPKLEDYARKRLFPSKAIKVSRPLTANNGGFTFNDKLMMILALCLQMTKRDRLSTSIINLPFSNRHDKGEYRYYRPAMNTLPVMVSLAPQATIKQILVAMQLQISLHSKHSRIDI---NDLNDESISRADQFTAAPYVNLLHELEHDLMKDNRAIRGCMTSGAVNNYGINIRFSPDGKSALVELDVGSRLYSHFAAHTLIDDYLRIYSTIAENINETVETYWGKYKAIEPMDNIISSLDNPENIVVNHPIKENIIGRIAQIVAVSPDKKSVIYGDQAEINVVHCLNYRELYRKLSTFSQLLLSCPLQNRRVAVLLPRGVDSLLSILSIHTAGLCFVPINMTFGQEEINNILSSLNISLLITARHYHEKVNDVNNTHILFIEDIETRPSEIFLGHDIKRPATQEDEAYIFFTSGTTGVPKAVPITFKGLYAYLAAMTEQYDIKQDDVILNFSTPVFDAYIEEVFGCFYQSATLAIVNDNMIVELETLFSFCHAQSVTIVNFPTNYWHQIVFFLHSAIKELAPSIRMTIIGGDLAMDKAIHHWLEKVGYGISLINSYGPTECCVVASSHKIDDKFQPGNIIGKALANTTIVIREYGTDKIINGSSGEICIRGDSICTGYINDNQSTSRKFLQLNDGEIYYLTGDRGFYDAQGNLNFIGRLDKEHKIDGKRVDLDEMQKLLTAAINIDDIHLAIKENETGYQYINIFIPDRSCSITRHEIVSFLRGCYPKLQVPFIVELSSSNNSVTISELNKEDNISQIKDEKREIFFALWREVFGDSDGIVDEETNFFDAGGTSLKALLLINKIQQRFNCSIHLEDFYHTPRLGYLLQSVIQQGQIPVLIDKNSTCLTEQHDQYYWIIDTISNRSGAHNIPLYYHLTGEIYLKKLRYALLYIMQYFPALCQRVTIIDGQLSLTLSPIIEENLPFEYIDLTHATGINIEISFRKILNDMAFKPMALQDNPPVYFKLLKIAEHKHYLLLNFHHAFCDGMSIAHVLQKLSSAYADNVPKIEAATETSINLINQRMSDETLNFWTEKLFNVLSVAGQNNDSSEAHLRVRGRRYSMPLSPQLIAALSSTQKKYAVTLEHIVIGAFLMTINSLL-NKDEIIIGIPCANRVPPIPFDSVGSFATTLLLPYVTAETSLINVSRYVRDFLADANTHSNISLAYLKQHLHHHHGMQLPEVTYYFSSQIGFETGLYLGETRCTKEKIKGLKPKGDIALELINLPTGIGLEWLYDDDIFSEDIISDMGLFLIDLLDCIGTQHDLMPGDTER
34179	GC_00001709	scg	Pbod_DE61	561	16	16	1	1	0.939719	1	0.968923	NRPS	unknown					MNNIVGLNPDFKVILMNVAMLVLIALVFLPVPYWLSNSNPNKLAASIATTLFVIITLFIGYQLLSNKAVVKEGKLLMKSGVYSHEWVISSLHQEEGVSLEDFSRSNGIHIIHYSSGYYHKGQNKYFILRVSKRPLICFSSEDNIGLCIDESIFEKIKGELQGKI
14528	GC_00000486	core	Pbod_DE61	562	16	17	2	0	0.932082	0.986898	0.958707	NRPS	unknown					MKRRTFIGVAAGAAIGSVIPTVNASTDSNRLFGVPRSLLSPGEVEENKLRLSMSNAKLPVEVWEEIITYNRFWETLQQQPNLALEYRESPEKVLTEFGIDKDIVSPGSAEELLLFITYDKDLMNAVKTNDYEALFSHLKTYGLNERGSSLRSRINHHLNQDASLVAHFKQHIESYQFQDTDTPPLIRLKEILEPLNREDDTSIEIARLVVGANVVAAVNVA--VGTRVVAAVNAAAAVNVAAYLSLAVQVAVT-VCMANYLPKIDHSDLSTGTASLHLARLYNNQEMVDTLVKEAVRREITACLFAAQKCGYINLPATREERKEVIHLFTELSLGMAAA
19011	GC_00000761	scg	Pbod_DE61	563	16	16	1	1	0.961555	0.99648	0.978706	NRPS	unknown	COG0535	Radical SAM superfamily enzyme, MoaA/NifB/PqqE/SkfB family	R	R	MPCFPPGYWEKYPNTATVITTYTCNAACKECCFECNPSVKARLSLDEIKQFIAHSKANFPGLKLVVFSGGECFLLGKDLIEAIRFASDHGLLTRCVTNGYWGKNREKAQKIAQDLIDAGITEMNISTGKDHSEWIPLDSVVTAAEALAEQNITTLITVEQDTFDSAIATQITQNPVIKRLKEKNKINLQRNTWMPFYDTSEERKDVPNRDQQLAKGCDQVFENIVLTPHGEISACCGLTLEHIPEMKLGRLQGGDVSQIFKGQEEDFMKVWLRTEGPYKILKKYRPQNSSIDLEKIVHPCQACAHLHKDEKTRRNLLDNYHKEIIPVIKKFNAKERLDLIYY-SAEKNAINLTEE
26323	GC_00001218	scg	Pbod_DE61	564	16	16	1	1	0.843217	0.968593	0.901567	NRPS	unknown	COG1021	Non-ribosomal peptide synthetase component E (peptide arylation enzyme)	Q	Q	MSIEFTPWPVELAERYREKGYWLGKPLTDILYKQCQRQPEAIAIICGNRKFSYHQLDQQSSALASNLTLAGIKRGDTAIVQLPNIAEFYITFFALLKMRVVPINALFSHNKLELLAYAQQIDPSLIVLSSEHSLLQNNDFLEQLKIHCPRLRNIVVDGRKIQ-----YTNELKSWLESTNLPLNFEATRSDEVAFFQLSGGSTGTPKLIPRTHDDYYYSVRRSVEICELTQQTRYLCALPAQHNYPLSSPGALGVFYAGGCVILATDPGPTTCFPLIREHKVTMTSLVPSAVALWIQ--TMRKYEYSLESLRLLQVGGAKLSESVARVIPKLFSCKLQQIFGMAEGLVCYTRLNDDDERIFTTQGCPMSEDDEIRIVDDQGNIQAPGSAGMLIIRGPYTFRGYYKSPEHNAKVFDKEGFYYSGDLAYMTKEGYVCIVGREKDQINRGGEKIASEEIESLLLKHEGVIHSALVSMPDPLMGEKSCAFIVVADPNINTLQLRKYLRGMGIAEYKLPDRFEIIDVMPVTPVGKIDKLLLREIIRDKLES----------
34323	GC_00001718	scg	Pbod_DE61	565	16	16	1	1	0.855025	0.805473	0.82951	NRPS	unknown	COG1535	Isochorismate hydrolase	Q	Q	MTIPSLKNYILPQPKDFPSNKASWLFEPHRAILLIHDMQDYFLQFFGDNSPLINKLIENIHLLRMFCKEKEIPIIYTAQPKVQSDEERALLNDIWGAGLNRSPHLQNISRALAPNNDDIVIVKWRYSAFQRSSLEKNIKDLDRDQLIICGVYGHIGCMITAVDAFMRDIKPFLVGDAIADFTLEDHLMALKYVAEKSGMVMGTKEIISSVN-----FDKSNL---------------------------------------------------------------------
25235	GC_00001150	scg	Pbod_DE61	566	16	16	1	1	0.847036	0.993015	0.914235	NRPS	unknown	COG1028	NAD(P)-dependent dehydrogenase, short-chain alcohol dehydrogenase family	Q|I|R	Q|I|R	MKNKQNLQMDFSHKTIWVTGAARGIGEQIARDFTALGANVIGFDRIFEQDNLPYQCIQLDISDPEKVEMICSQQLFISAKLDILVNAAGILQLGNIDELNISDWHRCINVNASGAFYLFRTVIPHFKRQRSGTIISVSSNAARVPRMQMAAYCASKSALTSLTHCVGLELAPFGVRCNVVSPGSTDTPMQRSMWKTDDDEKNMINGYPEQYKLGIPLGKIANVNEISHTVLFLSSDLAGHITLQDIVVDGGATLAC
28835	GC_00001375	scg	Pbod_DE61	704	16	16	1	1	0.976997	1	0.988365	Others	branched-chain-keto-acid	COG0022|COG1071	Pyruvate/2-oxoglutarate/acetoin dehydrogenase complex, dehydrogenase (E1) component|TPP-dependent pyruvate or acetoin dehydrogenase subunit alpha	C	C	MIDVQINEVPLKEHSPSINDCLDEQKLLYDMLLSREFDNRSAIVTRQGRAWFHVSAAGHEGLAVLPQLMEKNDVLVPYYRDRALVLARGMSIVEMTRELMGKATSHSAGRTMSNHFCSKEHNIFSVVSLTGTQCIPAAGAAWASVLDNKNGLVVCGVGDAATRQGEFYEAVSFAVERRLPVVFVVSDNKLGISTSTEKMAPYRLGIFNECLIRRVDARKPETLFPVAQEVFNKARFERTPCILVCRMDRLDSHSNSDSHKLYRTPDELEVLQDPIENYVAYLKEKGAITEQALAEQKERIKADVAEIFERVYHEEEPDPASVSTYLCNREGTPTVHVEMEAEETQVKAVNQVLDEALSQHPNVLLFGEDIEDPKGGVFGFTRGLSTRYPDRVINAPLSEATIIGSSVGLSACGWRPIVELQFIDFVGLGLNQLQSQLGTLSWRTVGKWRCPVVIYAPYGAYLPGGGIWHSQSSDGILAHIPGINVLVPTTPADTVALFRTALSLDMPSLILIPKHLMRERHERRLVSPVSLGQANIVRAGKDITLVAWGNTIQLATMAALQAEKDNIDIEVIELRSLVPWDKQRIAESLRKTGRLIVVQEDTRTASVGASIIADILDENDNFFSLLAPPRLVTREDIHIPFNPCLEKAVLPGTDDILASVYAVMS
29891	GC_00001441	scg	Pbod_DE61	705	16	16	1	1	0.940561	0.979857	0.959807	Others	branched-chain-keto-acid	COG0236|COG0508	Acyl carrier protein|Pyruvate/2-oxoglutarate dehydrogenase complex, dihydrolipoamide acyltransferase (E2) component	Q|I|C	Q|I|C	MAQLLIPPMGEGTTEVVIIQLLKQVGDHVKRDEPVYEMETDKAAFTIESDVEGILEKWLAAENDIIPVGSPIAVIRAVGEIAEPSPVSEELTPPPEKMERVAEEVEKIEKVEAA-PEVSAPPARIPPKTRQYAQEHQIEPHILSQLAEKHGTLLPGHIDDYLQQYREIKISEETRPSEKSNAENDNVGFLSRDQQRLNRAIRLNSAAVQPCWAAKPLPIELVDNAIHHLTETSGQQAWITPFQVITYAISQALKKFPMLRSRPLDQERYHTYTDINLGIAFLDEKGDLSSLKVPGTQTMSFFEFRQHLNGVLDPDAEKLPVDIDVPMMISYTGNDGATFAVPLIVPPSQSTLFIGAPHNKEMNLVLAFNHYLLNGVEASEFITEIITQVRVLSGPRSTVHQIEGKSGKSVSGQLRTLLADFLNWDEDFTESMMQRTWADLGIDSLKAVKLAELMSVHFRRKLSPTLFWRYSSPHRLIEYLDTAKTELTE-NKHSLDDFINAMRSLDGEAALRLQRLIEGGK-HG
22483	GC_00000978	scg	Pbod_DE61	706	16	16	1	1	0.955235	1	0.977105	Others	branched-chain-keto-acid	COG3321	Acyl transferase domain in polyketide synthase (PKS) enzymes	Q	Q	MDNLYHIYHSLSPNEQRIAKSALLEHLSSITPSVSSAGDTKQMPIAIVGMAFRLPGAEDSPEQMWEILRSGRSVIEEMPEQRFASGKPYVIPLPKKALKAGLLDSIDGFDAPFFGISPRVAAMMDPQQRMLLELTWQAIEDSGANPLGYSGSKTGVFIGSCSNDYRELVAADMAMANAYATTGTLNCLLANRLSFYYNFIGPSLQIDTACSSGLTALTQAVNSLRSGECQQAIVGSVNLLSNTFNMAAYYRSGMLSKDGCCRVFDADANGFVRGEGAVCLFLKTQKQALEDRDPIYGYVRASAVNHGGRANSLTSPNPEQQIALVKDCLLQAGISAEQISYLEAHGTGTSLGDPIEFNALNEVFNRDESGEALQPCYIGSVKANIGHLEGAAGLAGIVKVLLMLQHKSIVPSAAFQRLNPEIDSVDSRLQLATEENSWRVGAGQKRFAGLSSFGLGGSNSHVILEEAPTQAQQQIKANLEGYYYPISANSLVSLQKMVTMLGDFIENDESIELPAVSWTLQFGRAALSYRALFVATSRQDLLKQLRDFASSTSTKEDQWLHMAEDDSRFLWLRGQDIDWRTCWPSGQKPLRIRLPKYAFEHRRYWLPHNESVVAKQ
46595	GC_00002485	scg	Plum_DE61	1065	16	16	1	1	0.980705	1	0.990259			COG1882	Pyruvate-formate lyase	C	C	MTELNKKFSVAWQGFNLGDWQSAVNVRDFIQKNYTPYEGDESFLAGSTKATDTLWEKVMEGIKIENRTHAPVDFDTDVAATITSHDAGYIEKDLETIVGLQTEAPLKRALIPFGGIKMVEGSCKIYGRELDPKLKQIFTEYRKTHNQGVFDVYTPDILKCRKSGVLTGLPDAYGRGRIIGDYRRVAVYGIDFLRDDKLAQFNSLQEKLESGEDLAMTIQLREEIAEQHRALGQIKEMAAKYGYDISGPATDAKEAIQWTYFAYLAAVKSQNGAAMSFGRVSSFLDIYIERDLKAGKLTEVEAQELIDHLVMKLRMVRFLRTPEYDELFSGDPIWATESLAGMGIDGRTLVTKNSFRFLNTLYTMGPSPEPNMTILWSEKLPTNFKKFAAKVSIDTSSLQYENDDLMRPDFNNDDYAIACCVSPMIVGKQMQFFGARANLAKTMLYAINGGVDEKLKMQVGPKEEPIKDEVLDYDKVMSRMDHFMDWLAKQYVTALNIIHYMHDKYSYEAALMALHDRDVYRTMACGIAGLSVAADSLSAIKYAKVTPIRDENGLAVDFKIEGEYPQFGNNDSRVDDIACDLVERFMKKIQKLNTYRNAVPTQSVLTITSNVVYGKKTGNTPDGRRAGAPFGPGANPMHGRDQKGAVASLASVAKLPFAYAKDGISYTFSIVPNALGKNDETRKANLAGLLDGYFHHEAEIEGGQHLNVNVMNRDMLLDAMEDPEKYPQLTIRVSGYAVRFNSLTKEQQQDVITRTFTQSM
46596	GC_00002485	scg	Plum_EN01	1107	16	16	1	1	0.980705	1	0.990259			COG1882	Pyruvate-formate lyase	C	C	MTELNKKFSVAWQDFNQGDWQSEVNVRDFIQKNYTPYEGDESFLSGATKATDTLWEKVMEGIKIENRTHAPVDFDTDVAATITSHDAGYIEKDLETIVGLQTEAPLKRALIPFGGIKMVEGSCKVYGRELDPKLKQIFTEYRKTHNQGVFDVYTPDILKCRKSGVLTGLPDAYGRGRIIGDYRRVAVYGIDFLRDDKLAQFNSLQEKLENGEDLAMTIQLREEIAEQHRALSQIKEMAAKYGYDISGPATDAKEAIQWTYFAYLAAVKSQNGAAMSFGRVSSFLDIYIERDLKAGKLTEVEAQELIDHLVMKLRMVRFLRTPEYDELFSGDPIWATESLAGMGIDGRTLVTKNSFRFLNTLYTMGPSPEPNMTILWSEKLPTNFKKFAAKVSIDTSSLQYENDDLMRPDFNNDDYAIACCVSPMIVGKQMQFFGARANLAKTMLYAINGGVDEKLKMQVGPKEEPIKDEVLDYDKVMARMDHFMDWLAKQYVTALNIIHYMHDKYSYEAALMALHDRDVYRTMACGIAGLSVAADSLSAIKYAKVTPIRDEDGLAVDFKIEGEYPQFGNNDSRVDDIACDLVERFMKKIQKLNTYRNAVPTQSVLTITSNVVYGKKTGNTPDGRRAGAPFGPGANPMHGRDQKGAVASLTSVAKLPFAYAKDGISYTFSIVPNALGKDDETRKTNLAGLLDGYFHHEAEIEGGQHLNVNVMNRDMLLDAMEDPEKYPQLTIRVSGYAVRFNSLTKEQQQDVITRTFTQSM
46597	GC_00002485	scg	Plum_HB13	3073	16	16	1	1	0.980705	1	0.990259			COG1882	Pyruvate-formate lyase	C	C	MTELNKKFSVAWQDFNQGDWQSEVNVRDFIQKNYTPYEGDESFLSGATKATDTLWEKVMEGIKIENRTHAPVDFDTDVAATITSHDAGYIEKDLETIVGLQTEAPLKRALIPFGGIKMVEGSCKVYGRELDPKLKQIFTEYRKTHNQGVFDVYTPDILKCRKSGVLTGLPDAYGRGRIIGDYRRVAVYGIDFLRDDKLAQFNSLQEKLENGEDLAMTIQLREEIAEQHRALSQIKEMAAKYGYDISGPATDAKEAIQWTYFAYLAAVKSQNGAAMSFGRVSSFLDIYIERDLKAGKLTEVEAQELIDHLVMKLRMVRFLRTPEYDELFSGDPIWATESLAGMGIDGRTLVTKNSFRFLNTLYTMGPSPEPNMTILWSEKLPTNFKKFAAKVSIDTSSLQYENDDLMRPDFNNDDYAIACCVSPMIVGKQMQFFGARANLAKTMLYAINGGVDEKLKMQVGPKEEPIKDEVLDYDKVMARMDHFMDWLAKQYVTALNIIHYMHDKYSYEAALMALHDRDVYRTMACGIAGLSVAADSLSAIKYAKVTPIRDEDGLAVDFKIEGEYPQFGNNDSRVDDIACDLVERFMKKIQKLNTYRNAVPTQSVLTITSNVVYGKKTGNTPDGRRAGAPFGPGANPMHGRDQKGAVASLTSVAKLPFAYAKDGISYTFSIVPNALGKDDETRKTNLAGLLDGYFHHEAEIEGGQHLNVNVMNRDMLLDAMEDPEKYPQLTIRVSGYAVRFNSLTKEQQQDVITRTFTQSM
46598	GC_00002485	scg	Plum_HU23	1029	16	16	1	1	0.980705	1	0.990259			COG1882	Pyruvate-formate lyase	C	C	MTELNKKFSVAWQGFNLGDWQSAVNVRDFIQKNYTPYEGDESFLAGSTKATDTLWEKVMEGIKIENRTHAPVDFDTDVAATITSHDAGYIEKDLETIVGLQTEAPLKRALIPFGGIKMVEGSCKIYGRELDPKLKQIFTEYRKTHNQGVFDVYTPDILKCRKSGVLTGLPDAYGRGRIIGDYRRVAVYGIDFLRDDKLAQFNSLQEKLESGEDLAMTIQLREEIAEQHRALGQIKEMAAKYGYDISGPATDAKEAIQWTYFAYLAAVKSQNGAAMSFGRVSSFLDIYIERDLKAGKLTEVEAQELIDHLVMKLRMVRFLRTPEYDELFSGDPIWATESLAGMGIDGRTLVTKNSFRFLNTLYTMGPSPEPNMTILWSEKLPTNFKKFAAKVSIDTSSLQYENDDLMRPDFNNDDYAIACCVSPMIVGKQMQFFGARANLAKTMLYAINGGVDEKLKMQVGPKEEPIKDEVLDYDKVMSRMDHFMDWLAKQYVTALNIIHYMHDKYSYEAALMALHDRDVYRTMACGIAGLSVAADSLSAIKYAKVTPIRDENGLAVDFKIEGEYPQFGNNDSRVDDIACDLVERFMKKIQKLNTYRNAVPTQSVLTITSNVVYGKKTGNTPDGRRAGAPFGPGANPMHGRDQKGAVASLASVAKLPFAYAKDGISYTFSIVPNALGKDDETRKTNLAGLLDGYFHHEAEIEGGQHLNVNVMNRDMLLDAMEDPEKYPQLTIRVSGYAVRFNSLTKEQQQDVITRTFTQSM
50319	GC_00002719	accessoryI	Pasy_BKT45	366	15	15	1	0	0.97252	1	0.986069			COG0077	Prephenate dehydratase	E	E	MECVFFSFYKDTFDVLNIATLGPSGTSSEQSAIRFGEFAIKNNVAKSYQVVLCNTYEEASNQIILNNCQALVVANAYYNISEFYMDNRFNLSSAFLNYTPNYGIAIRDELTTDNIVIATHPAPKALIPELLPDNLRIADIIFKDSTSSAAKAVANSEVDAALTTEVAAKLHNLKFISHIRPIQMLWSVFTAA
50320	GC_00002719	accessoryI	Pbod	450	15	15	1	0	0.97252	1	0.986069			COG0077	Prephenate dehydratase	E	E	MECVFFSFYKDTFDVLNIATLGPSGTSSEQSAIRFGEFAIKNNVAKSYQVVLCNTYEEASNQIILNNCQALVVANAYYNISEFYMDNRFNLSSAFLNYTPNYGIAIRDELTTDNIVIATHPAPKALIPELLPDNLKIADIIFKDSTSSAAKAVANSEVDAALTTEVAAKLHNLKFISHIRPIQMLWSVFTAV
50321	GC_00002719	accessoryI	Pbod_CN4	1479	15	15	1	0	0.97252	1	0.986069			COG0077	Prephenate dehydratase	E	E	MECVFFSFYKDTFDVLNIATLGPSGTSSEQSAIRFGEFAIKNNVAKSYQVVLCNTYEEASNQIILNNCQALVVANAYYNISEFYMDNRFNLSSAFLNYTPNYGIAIRDELTTDNIVIATHPAPKALIPELLPDNLKIADIIFKDSTSSAAKAVANSEVDAALTTEVAAKLHNLKFISHIRPIQMLWSVFTAV
50322	GC_00002719	accessoryI	Plum_DE22	1382	15	15	1	0	0.97252	1	0.986069			COG0077	Prephenate dehydratase	E	E	MECVFFSFYKDTFDVLNIATLGPSGTSSEQSAIRFGEFAIKNNVAKSYQVVLCNTYEEASNQIILNNCQALVVANAYYNISEFYMDNRFNLSSAFLNYTPNYGIAIRDELTTDNIVIATHPAPKALIPELLPDNLKIADIIFKDSTSSAAKAVANSEVDAALTTEVAAKLHNLKFISHIRPIQMLWSVFTAS
50323	GC_00002719	accessoryI	Plum_DE61	922	15	15	1	0	0.97252	1	0.986069			COG0077	Prephenate dehydratase	E	E	MECVFFSFNKDTFDVLNIATLGPSGTSSEQSAIRFGEFAIKNKVAKSYQVVLCNTYEEASNQIILNNCQALVVANAYYNISEFYMDNRFNLSSAFLNYTPNYGIAIRDELTTDNIVIATHPAPKALIPELLPDNLKIADIIFKDSTSSAAKAVANSEVDAALTTEVAAKLHNLKFISHIRPIQMLWSVFTAA
50324	GC_00002719	accessoryI	Plum_EN01	2708	15	15	1	0	0.97252	1	0.986069			COG0077	Prephenate dehydratase	E	E	MECVFFSFYKDTFDVLNIATLGPSGTSSEQSAIRFGEFAIKNNVAKSYQVVLCNTYEEASNQIILNNCQALVVANAYYNISEFYMDNRFNLSSAFLNYTPNYGIAIRDELTTDNIVIATHPAPKALIPELLPDNLRIADIIFKDSTSSAAKAVANSEVDAALTTEVAAKLHNLKFISHIRPIQMLWSVFTAA
50325	GC_00002719	accessoryI	Plum_HB13	958	15	15	1	0	0.97252	1	0.986069			COG0077	Prephenate dehydratase	E	E	MECVFFSFYKDTFDVLNIATLGPSGTSSEQSAIRFGEFAIKNNVAKSYQVVLCNTYEEASNQIILNNCQALVVANAYYNISEFYMDNRFNLSSAFLNYTPNYGIAIRDELTTDNIVIATHPAPKALIPELLPDNLRIADIIFKDSTSSAAKAVANSEVDAALTTEVAAKLHNLKFISHIRPIQMLWSVFTAA
50326	GC_00002719	accessoryI	Plum_HU23	1341	15	15	1	0	0.97252	1	0.986069			COG0077	Prephenate dehydratase	E	E	MECVFFSFNKDTFDVLNIATLGPSGTSSEQSAIRFGEFAIKNKVAKSYQVVLCNTYEEASNQIILNNCQALVVANAYYNISEFYMDNRFNLSSAFLNYTPNYGIAIRDELTTDNIVIATHPAPKALIPELLPDNLKIADIIFKDSTSSAAKAVANSEVDAALTTEVAAKLHNLKFISHIRPIQMLWSVFTAA
50327	GC_00002719	accessoryI	Plum_IL9	2657	15	15	1	0	0.97252	1	0.986069			COG0077	Prephenate dehydratase	E	E	MECVFFSFYKDTFDVLNIATLGPSGTSSEQSAIRFGEFAIKNNVAKSYQVVLCNTYEEASNQIILNNCQALVVANAYYNISEFYMDNRFNLSSAFLNYTPNYGIAIRDELTTDNIVIATHPAPKALIPELLPDNLRIADIIFKDSTSSAAKAVANSEVDAALTTEVAAKLHNLKFISHIRPIQMLWSVFTAA
50328	GC_00002719	accessoryI	Plum_IT41	505	15	15	1	0	0.97252	1	0.986069			COG0077	Prephenate dehydratase	E	E	MECVFFSFYKDTFDVLNIATLGPSGTSSEQSAIRFGEFAIKNNVAKSYQVVLCNTYEEASNQIILNNCQALVVANAYYNISEFYMDNRFNLSSAFLNYTPNYGIAIRDELTTDNIVIATHPAPKALIPELLPDNLRIADIIFKDSTSSAAKAVANSEVDAALTTEVAAKLHNLKFISHIRPIQMLWSVFTAA
50329	GC_00002719	accessoryI	Plum_PB455	3715	15	15	1	0	0.97252	1	0.986069			COG0077	Prephenate dehydratase	E	E	MECVFFSFYKDTFDVLNIATLGPSGTSSEQSAIRFGEFAIKNNVAKSYQVVLCNTYEEASNQIILNNCQTLVVANAYYNISEFYMDNRFNLSSAFLNYTPNYGIAIRDELTTDNIVIATHPAPKALIPELLPDNLRIADIIFKDSTSSAAKAVANSEVDAALTTEVAAKLHNLKFISHIRPIQMLWSVFTAA
50330	GC_00002719	accessoryI	Plum_PT11	764	15	15	1	0	0.97252	1	0.986069			COG0077	Prephenate dehydratase	E	E	MECVFFNFDKDTFDVLNIATLGPSGTSSEQSAIRFGEFAIENKVAKSYQVVLCNTYEEASSHIILKNCQALVVANAYYNISEFYMDNRFNLSAAFLNYTPNYGIAIRDELTKDNIVIATHPAPKALIPELLPDNLKIADIIFKDSTSSAAKAVANSEVDAALTTEVAAKLHKLKFISHIRPIKMLWSVFTSA
50331	GC_00002719	accessoryI	Plum_TT01	3023	15	15	1	0	0.97252	1	0.986069			COG0077	Prephenate dehydratase	E	E	MECVFFSFYKDTFDVLNIATLGPSGTSSEQSAIRFGEFAIKNNVAKSYQVVLCNTYEEASNQIILNNCQALVVANAYYNISEFYMDNRFNLSSAFLNYTPNYGIAIRDELTTDNIVIATHPAPKALIPELLPDNLRIADIIFKDSTSSAAKAVANSEVDAALTTEVAAKLHNLKFISHIRPIQMLWSVFTAA
50332	GC_00002719	accessoryI	Ptem	3324	15	15	1	0	0.97252	1	0.986069			COG0077	Prephenate dehydratase	E	E	MECVFFSFDKDTFDVLNIATLGPSGTSSEQSAIRFGEFAIENKVAKSYQVVLCNTYEEASSHIILKNCQALVVANAYYNISEFYMDNRFNLSAAFLNYTPNYGIAIRDELTKDNIVIATHPAPKALIPELLPDNLKIADIIFKDSTSSAAKAVANSEVDAALTTEVAAKLHKLKFISHIRPIKMLWSVFTSA
50333	GC_00002719	accessoryI	Ptem_HBLC135	515	15	15	1	0	0.97252	1	0.986069			COG0077	Prephenate dehydratase	E	E	MECVFFSFDKEIFDVLNIATLGPSGTSSEQSAIRFGEFAIENKVAKSYQVALCNTYEEASSQIILKDCQALVVANAYYNISEFYMDNRFNLSAAFLNYTPNYGIAIRDELTKDNIVIATHPAPKALIPELLPDSLKIADIIFKDSTSSAAKAVANLEVDAALTTEVAAKLHKLKFISHIRPIKMLWSVFTSA
50334	GC_00002720	accessoryI	Pasy_PB68	84	15	15	1	0	0.934392	0.957715	0.94591							MEQLFSIALVPIGTCCCIDDYGALRSMYNPASNPTVYSAYRQKRSLPSNCRLSSDKTRIGVMGGFAHVA
50335	GC_00002720	accessoryI	Pbod	565	15	15	1	0	0.934392	0.957715	0.94591							MEQLFPFALVPIGTCCCIDDYGALSSAYNPASNST---AYRQKRSLPSNYRLSSVITRIGVMGGFAHDS
50336	GC_00002720	accessoryI	Pbod_CN4	89	15	15	1	0	0.934392	0.957715	0.94591							MEQLFPFALVPIGTCCCIDDYGALSSAYNPASNST---AYRQKRSLPSNYRLSSVITRIGVMGGFAHDS
50337	GC_00002720	accessoryI	Plum_DE22	1177	15	15	1	0	0.934392	0.957715	0.94591							MEQLFPFALVPIGTCCCIDDYGALSSAYNPASNST---AYRQKRSLPSNYRLSSVITRIGVMGGFAHVS
50338	GC_00002720	accessoryI	Plum_DE61	3451	15	15	1	0	0.934392	0.957715	0.94591							MEQLFPFALVPIGTCCCIDDYGALSSAYNPASNST---AYRQKRSLPSNYRLSSVITRIGVMGGFAHDS
50339	GC_00002720	accessoryI	Plum_EN01	325	15	15	1	0	0.934392	0.957715	0.94591							MEQLFPFALVPIGTCCCIDDYGALSSAYNPASNST---AYRQKRSLPSNYRLSSVITRIGVMGGFAHVS
50340	GC_00002720	accessoryI	Plum_HB13	2386	15	15	1	0	0.934392	0.957715	0.94591							MEQLFPFALVPIGTCCCIDDYGALSSAYNPASNST---AYRQKRSLPSNYRLSSVITRIGVMGGFAHVS
50341	GC_00002720	accessoryI	Plum_HU23	1062	15	15	1	0	0.934392	0.957715	0.94591							MEQLFPFALVPIGTCCCIDDYGALSSAYNPASNST---AYRQKRSLPSNYRLSSVITRIGVMGGFAHDS
50342	GC_00002720	accessoryI	Plum_IL9	3695	15	15	1	0	0.934392	0.957715	0.94591							MEQLFPFALVPIGTCCCIDDYGALSSAYNPASNST---AYRQKRSLPSNYRLSSVITRIGVMGGFAHVS
50343	GC_00002720	accessoryI	Plum_IT41	1977	15	15	1	0	0.934392	0.957715	0.94591							MEQLFPFALVPIGTCCCIDDYGALSSAYNPASNST---AYRQKRSLPSNYRLSSVITRIGVMGGFAHVS
50344	GC_00002720	accessoryI	Plum_PB455	4380	15	15	1	0	0.934392	0.957715	0.94591							MEQLFSFALVPIGTCCCIDDYGALRSAYNPASNSP---AYRQKRSLPSNCRLSSVITRIEVMGGFAHVA
50345	GC_00002720	accessoryI	Plum_PT11	1397	15	15	1	0	0.934392	0.957715	0.94591							MEQLFSFALVPIGACCCVDDYGALSSAYNPASNST---AYRQKRSLPSNCRLSSTVTRIEVMGGFAHVA
50346	GC_00002720	accessoryI	Plum_TT01	2818	15	15	1	0	0.934392	0.957715	0.94591							MEQLFPFALVPIGTCCCIDDYGALSSAYNPASNST---AYRQKRSLPSNYRLSSVITRIGVMGGFAHVS
50347	GC_00002720	accessoryI	Ptem	3434	15	15	1	0	0.934392	0.957715	0.94591							MEQLFSFALVPIGACCCVDDYGALSSAYNPASNST---AYRQKRSLPSNCRLSSTVTRIEVMGGFAHVA
50348	GC_00002720	accessoryI	Ptem_HBLC135	2586	15	15	1	0	0.934392	0.957715	0.94591							MEQLFSFALVPIGASCCFDDYGALSSAYNPASNST---AYRQKRSLPSNCRLSSTVTRIEVMGGFAHVA
50349	GC_00002721	accessoryI	Pasy_BKT45	2695	12	15	2	0	0.851231	0.864344	0.857737			COG3497	Phage tail sheath protein FI	X	X	MPTSTTY--PGVYIEEDASLSLSVNTSPTAIPVFIGKFFKKNGNQSAKGSCIRITSWLDFTSQFSLPPA--PTISVT----------------------------------------------AKDESR---QKTYTATVTTIPLSAFAVQHYFNNGGGVCYLLPLVETESDAVTA---------------ELATLPDLIEKQQEITLLVCPETDATL----KQNVYNAVNSLLKDKVGYFLIADSEDG-TNKPDTQKDKTAVYYPNLETYFTYSRPADADIALSGYES---LTKLAELKSKSTAEYDKAKKAVDDI-----LKATKITLPPSAAVAGAYAATDASRGVWKAPANVALNNAKPSEPITNDKQGTMNEAGINAIRHFTGKGTLIWGARTLDQTDNWRYIPVRRLFNAAERDIKRAMRFAVFEPNSQPTWKRVQTAIDNYLYQLWQQGALAGNKPQEAYFVQIGKDITMTDDDIKQGKMIVKVGMAAVRPAEFIILQFSQHVAQ
50350	GC_00002721	accessoryI	Pasy_PB68	376	12	15	2	0	0.851231	0.864344	0.857737			COG3497	Phage tail sheath protein FI	X	X	-MPSVAYTTPGVYIEEDASLSLSISSSPTAIPVFIGKFFRKNGRLIEQGSCIKITSWLDFTSQFSFSPV--VSIKAE----ATKVEPKPKTTEPKNIQRVAVNEVNDLQNEDKDEEEGKGNKNKGDEKEVKYTYTYVATVTATSLSAFAVQHYFNNGGGICYLLPLVATDEGTAKT---------------ELATLPDLIEKQQEITLLLCAETDTTLVNCMKQDVYNAINSLLQKKVGYFLIADGKSE-TDKPNTQPDKTAVYYPDLKTSFTYSPPTDADIVLSGYQGNKEVNTLAALKTVSPEEYEKAKKLADGEWQAANVPTTPITLPPSAAVAGAYAATDASRGVWKAPANVVLNNAIPDKVITDDKQGDMNEAGINAIRHFTGKGTLIWGARTLKESDDWCYIPVRRLFNSAERDIKQAMQVAVFEPNSQPTWERVRSAIDNYLHQLWQQGALVGSNPQEAYFVQIGQGITMSETNIRDGEMIVKVGMAAVRPAEFIILQFSQNVAQ
50351	GC_00002721	accessoryI	Plum_DE22	1546	12	15	2	0	0.851231	0.864344	0.857737			COG3497	Phage tail sheath protein FI	X	X	#NAME?
50352	GC_00002721	accessoryI	Plum_EN01	750	12	15	2	0	0.851231	0.864344	0.857737			COG3497	Phage tail sheath protein FI	X	X	#NAME?
50353	GC_00002721	accessoryI	Plum_HB13	1581	12	15	2	0	0.851231	0.864344	0.857737			COG3497	Phage tail sheath protein FI	X	X	#NAME?
50354	GC_00002721	accessoryI	Plum_IL9	894	12	15	2	0	0.851231	0.864344	0.857737			COG3497	Phage tail sheath protein FI	X	X	#NAME?
50355	GC_00002721	accessoryI	Plum_IT41	1731	12	15	2	0	0.851231	0.864344	0.857737			COG3497	Phage tail sheath protein FI	X	X	#NAME?
50356	GC_00002721	accessoryI	Plum_PB455	164	12	15	2	0	0.851231	0.864344	0.857737			COG3497	Phage tail sheath protein FI	X	X	#NAME?
50357	GC_00002721	accessoryI	Plum_PT11	1156	12	15	2	0	0.851231	0.864344	0.857737			COG3497	Phage tail sheath protein FI	X	X	#NAME?
50358	GC_00002721	accessoryI	Plum_PT11	2811	12	15	2	0	0.851231	0.864344	0.857737			COG3497	Phage tail sheath protein FI	X	X	#NAME?
50359	GC_00002721	accessoryI	Plum_TT01	2352	12	15	2	0	0.851231	0.864344	0.857737			COG3497	Phage tail sheath protein FI	X	X	#NAME?
50361	GC_00002721	accessoryI	Ptem	3802	12	15	2	0	0.851231	0.864344	0.857737			COG3497	Phage tail sheath protein FI	X	X	#NAME?
50360	GC_00002721	accessoryI	Ptem	3895	12	15	2	0	0.851231	0.864344	0.857737			COG3497	Phage tail sheath protein FI	X	X	#NAME?
50363	GC_00002721	accessoryI	Ptem_HBLC135	2430	12	15	2	0	0.851231	0.864344	0.857737			COG3497	Phage tail sheath protein FI	X	X	#NAME?
50362	GC_00002721	accessoryI	Ptem_HBLC135	3096	12	15	2	0	0.851231	0.864344	0.857737			COG3497	Phage tail sheath protein FI	X	X	#NAME?
50364	GC_00002722	accessoryI	Pasy_BKT45	2747	15	15	1	0	0.940374	0.882125	0.910318			COG1129	ABC-type sugar transport system, ATPase component	G	G	MLHNNTAVPPLLEVSGISKQFSGVMVLKHIDFTLLPGQIHALLGGNGAGKSTLMKIIAGIEQPDKGTLKISGDHVSHLNPTKAHQFGIYLIPQEPLLFPNLSVQENILFRLPKHQVDKSKMKQLLALLGCQLDLHVSASSLNVADQQLVEIMRGLMRNSKILILDEPTASLTPAETERLFAQLRELQQQGVGIIFISHKIPEIYQLADQVSVMRDGSIALSGKIHDYTTDDIIQAITPAAKNQPLNGVPKLSLDLNNNRHQTAPDRPILTVTKLSGEGFSNITFSVKPGEILGLAGVVGAGRTELAETLYGLRPAISGEVKLKQHAINELTTAQRLAQGLVYLPEDRQSSGLFLDSSLGWNICSLTHNRDTFWIRPAYDTAVLERYCQILNIKFSHINQPIKTLSGGNQQKVLIAKCLEAHPAVLIIDEPTRGVDVAARNDIYQLIRHIAQQQVAIIFISSDLDEVVQMTDRVLVMHQGEINGELTKQQMDIDTIMHIAFGEHKSQQ---------AASC
50365	GC_00002722	accessoryI	Pbod	1393	15	15	1	0	0.940374	0.882125	0.910318			COG1129	ABC-type sugar transport system, ATPase component	G	G	MLHNNTAVPPLLEVSGTSKQFSGVMVLKHIDFTLFPGQIHALLGGNGAGKSTLMKIIAGIEQPDKGTLKISGNHVSHLNPTKAHQLGIYLIPQEPLLFPNLSVQENILFRLPKHQVDKSKMKQLLALLGCQLDLHVSASSLNVADQQLVEIMRGLMRNSKILILDEPTASLTPVETERLFAQLRGLQQQGVGIIFISHKIPEIYQLADQVSVMRDGSIALSGKIHDYTTDDIIQAITPITKNQPLNGTPKLGLDLSNNQHQTVPDRPILTVTKLSGEGFCNITFSVKPGEILGLAGVVGAGRTELAETLYGLRPAISGEIKLKQHPINGLKTAQRLAQGLVYLPEDRQSSGLFLDSSLGWNICSLTHNRNTFWIRPAYDTAVLERYCQILNIKFSHINQPIKTLSGGNQQKILIAKCLEAHPAVLIIDEPTRGVDVAARNDIYQLIRHIAQQQVAIIFISSDLDEVVRIADRVLVMHQGEINGELTKQQMDVDTIMHIAFGEHKPQQ---------AASC
50366	GC_00002722	accessoryI	Pbod_CN4	2364	15	15	1	0	0.940374	0.882125	0.910318			COG1129	ABC-type sugar transport system, ATPase component	G	G	MLHNNTAVPPLLEVSGTSKQFSGVMVLKHIDFTLFPGQIHALLGGNGAGKSTLMKIIAGIEQPDKGTLKISGNHVSHLNPTKAHQLGIYLIPQEPLLFPNLSVQENILFRLPKHQVDKSKMKQLLALLGCQLDLHVSASSLNVADQQLVEIMRGLMRNSKILILDEPTASLTPVETERLFAQLRGLQQQGVGIIFISHKIPEIYQLADQVSVMRDGSIALSGKIHDYTTDDIIQAITPITKNQPLNGTPKLGLDLSNNQHQTVPDRPILTVTKLSGEGFCNITFSVKPGEILGLAGVVGAGRTELAETLYGLRPAISGEIKLKQHPINGLKTAQRLAQGLVYLPEDRQSSGLFLDSSLGWNICSLTHNRNTFWIRPAYDTAVLERYCQILNIKFSHINQPIKTLSGGNQQKILIAKCLEAHPAVLIIDEPTRGVDVAARNDIYQLIRHIAQQQVAIIFISSDLDEVVRIADRVLVMHQGEINGELTKQQMDVDTIMHIAFGEHKPQQ---------AASC
50367	GC_00002722	accessoryI	Plum_DE22	3980	15	15	1	0	0.940374	0.882125	0.910318			COG1129	ABC-type sugar transport system, ATPase component	G	G	MLHNNTAVPPLLEVSGISKQFSGVMVLKHIDFTLFPGQIQALLGGNGAGKSTLMKIIAGLEQPDKGTLKISGHHVSHLNPTKAHQFGIYLIPQEPLLFPNLSVQENILFRLPKHQVDKSKMKQLLALLGCQLDLHVSAGSLNVADQQLVEIMRGLMRNSKILILDEPTASLTPVETERLFAQLRELQQQGVGIIFISHKIPEIYQLADQVSVMRDGTIALSGKIRDYTTDDIIQAITPAAKDQPLNGTPKLGLDLSNNQHQTVPDRPILTVTKLSGEGFSNISFSVKPGEILGLAGVVGAGRTELAETLYGLRPAVSGEIKLKQHTVNGLKTAQRLAQGLVYLPEDRQSSGLFLDSSLGWNICSLTHNRNTFWIRPAYDTAVLERYCQILNIKFSHINQPIKTLSGGNQQKILIAKCLEAHPAVLIIDEPTRGVDVAARNDIYQLIRHIAQQQVAIIFISSDLDEVVRIADRVLVMHQGEINGELTKQQMDVDTIMHIAFGEHKPQQ---------AASC
50368	GC_00002722	accessoryI	Plum_DE61	2351	15	15	1	0	0.940374	0.882125	0.910318			COG1129	ABC-type sugar transport system, ATPase component	G	G	MLHNNTAVPPLLEVSGISKQFSGVMVLKHIDFTLFPGQIQALLGGNGAGKSTLMKIIAGIEQPDKGTLKISGNHVSHLNPTKAHQLGIYLIPQEPLLFPNLSVQENILFRLPKHQVDKSKMKLLLALLGCQLDLHVSASSLNVANQQLVEIMRGLMRNSKILILDEPTASLTPAETERLFAQLRELQQQGVGIIFISHKIPEIYQLADQVSVMRDGSIALSGKIHDYTTDDIIQAITPITKNQPLN-APKLGLDLSNNQHQTVPDRPILTVTKLSGEGFCNITFSVKPGEILGLAGVVGAGRTELAETLYGLRPAISGEIKLKQHPINGLKTAQRLAQGLVYLPEDRQSSGLFLDSSLGWNICSLTHNRNTFWIRPAYDTAVLERYCQILNIKFSHINQPIKTLSGGNQQKILIAKCLEAHPAVLIIDEPTRGVDVAARNDIYQLIRHIAQQQVAIIFISSDLDEVVRIADRVLVMHQGEINGELTKQQMDVDTIMHIAFGEHKPQQ---------AASC
50369	GC_00002722	accessoryI	Plum_EN01	4572	15	15	1	0	0.940374	0.882125	0.910318			COG1129	ABC-type sugar transport system, ATPase component	G	G	MLHNNTAVPPLLEVSGISKQFSGVMVLKHIDFTLFPGQIQALLGGNGAGKSTLMKIIAGLEQPDKGTLKISGHHVSHLNPTKAHQFGIYLIPQEPLLFPNLSVQENILFRLPKHQVDKSKMKQLLALLGCQLDLHVSAGSLNVADQQLVEIMRGLMRNSKILILDEPTASLTPVETERLFAQLRELQQQGVGIIFISHKIPEIYQLADQVSVMRDGTIALSGKIRDYTTDDIIQAITPAAKDQPLNGTPKLGLDLSNNQHQTVPDRPILTVTKLSGEGFSNISFSVKPGEILGLAGVVGAGRTELAETLYGLRPAVSGEIKLKQHTVNGLKTAQRLAQGLVYLPEDRQSSGLFLDSSLGWNICSLTHNRNTFWIRPAYDTAVLERYCQILNIKFSHINQPIKTLSGGNQQKILIAKCLEAHPAVLIIDEPTRGVDVAARNDIYQLIRHIAQQQVAIIFISSDLDEVVRIADRVLVMHQGEINGELTKQQMDVDTIMHIAFGEHKPQQ---------AASC
50370	GC_00002722	accessoryI	Plum_HB13	1979	15	15	1	0	0.940374	0.882125	0.910318			COG1129	ABC-type sugar transport system, ATPase component	G	G	MLHNNTAVPPLLEVSGISKQFSGVMVLKHIDFTLFPGQIQALLGGNGAGKSTLMKIIAGLEQPDKGTLKISGHHVSHLNPTKAHQFGIYLIPQEPLLFPNLSVQENILFRLPKHQVDKSKMKQLLALLGCQLDLHVSAGSLNVADQQLVEIMRGLMRNSKILILDEPTASLTPVETERLFAQLRELQQQGVGIIFISHKIPEIYQLADQVSVMRDGTIALSGKIRDYTTDDIIQAITPAAKDQPLNGTPKLGLDLSNNQHQTVPDRPILTVTKLSGEGFSNISFSVKPGEILGLAGVVGAGRTELAETLYGLRPAVSGEIKLKQHTVNGLKTAQRLAQGLVYLPEDRQSSGLFLDSSLGWNICSLTHNRNTFWIRPAYDTAVLERYCQILNIKFSHINQPIKTLSGGNQQKILIAKCLEAHPAVLIIDEPTRGVDVAARNDIYQLIRHIAQQQVAIIFISSDLDEVVRIADRVLVMHQGEINGELTKQQMDVDTIMHIAFGEHKPQQ---------AASC
50371	GC_00002722	accessoryI	Plum_HU23	73	15	15	1	0	0.940374	0.882125	0.910318			COG1129	ABC-type sugar transport system, ATPase component	G	G	MLHNNTAVPPLLEVSGISKQFSGVMVLKHIDFTLFPGQIQALLGGNGAGKSTLMKIIAGLEQPDKGTLKISGHHVSHLNPTKAHQFGIYLIPQEPLLFPNLSVQENILFRLPKHQVDKSKMKQLLALLGCQLDLHVSAGSLNVADQQLVEIMRGLMRNSKILILDEPTASLTPVETERLFAQLRELQQQGVGIIFISHKIPEIYQLADQVSVMRDGTIALSGKIRDYTTDDIIQAITPAAKDQPLNGTPKLGLDLSNNQHQTVPDRPILTVTKLSGEGFSNISFSVKPGEILGLAGVVGAGRTELAETLYGLRPAVSGEIKLKQHTVNGLKTAQRLAQGLVYLPEDRQSSGLFLDSSLGWNICSLTHNRNTFWIRPAYDTAVLERYCQILNIKFSHINQPIKTLSGGNQQKILIAKCLEAHPAVLIIDEPTRGVDVAARNDIYQLIRHIAQQQVAIIFISSDLDEVVRIADRVLVMHQGEINGELTKQQMDVDTIMHIAFGEHKPQQ---------ATSC
50372	GC_00002722	accessoryI	Plum_IL9	4592	15	15	1	0	0.940374	0.882125	0.910318			COG1129	ABC-type sugar transport system, ATPase component	G	G	MLHNNTAVPPLLEVSGISKQFSGVMVLKHIDFTLFPGQIQALLGGNGAGKSTLMKIIAGLEQPDKGTLKISGHHVSHLNPTKAHQFGIYLIPQEPLLFPNLSVQENILFRLPKHQVDKSKMKQLLALLGCQLDLHVSAGSLNVADQQLVEIMRGLMRNSKILILDEPTASLTPVETERLFAQLRELQQQGVGIIFISHKIPEIYQLADQVSVMRDGTIALSGKIRDYTTDDIIQAITPAAKDQPLNGTPKLGLDLSNNQHQTVPDRPILTVTKLSGEGFSNISFSVKPGEILGLAGVVGAGRTELAETLYGLRPAVSGEIKLKQHTVNGLKTAQRLAQGLVYLPEDRQSSGLFLDSSLGWNICSLTHNRNTFWIRPAYDTAVLERYCQILNIKFSHINQPIKTLSGGNQQKILIAKCLEAHPAVLIIDEPTRGVDVAARNDIYQLIRHIAQQQVAIIFISSDLDEVVRIADRVLVMHQGEINGELTKQQMDVDTIMHIAFGEHKPQQ---------AASC
50373	GC_00002722	accessoryI	Plum_IT41	4140	15	15	1	0	0.940374	0.882125	0.910318			COG1129	ABC-type sugar transport system, ATPase component	G	G	MLHNNTAVPPLLEVSGISKQFSGVMVLKHIDFTLFPGQIQALLGGNGAGKSTLMKIIAGLEQPDKGTLKISGHHVSHLNPTKAHQFGIYLIPQEPLLFPNLSVQENILFRLPKHQVDKSKMKQLLALLGCQLDLHVSAGSLNVADQQLVEIMRGLMRNSKILILDEPTASLTPVETERLFAQLRELQQQGVGIIFISHKIPEIYQLADQVSVMRDGTIALSGKIRDYTTDDIIQAITPAAKDQPLNGTPKLGLDLSNNQHQTVPDRPILTVTKLSGEGFSNISFSVKPGEILGLAGVVGAGRTELAETLYGLRPAVSGEIKLKQHTVNGLKTAQRLAQGLVYLPEDRQSSGLFLDSSLGWNICSLTHNRNTFWIRPAYDTAVLERYCQILNIKFSHINQPIKTLSGGNQQKILIAKCLEAHPAVLIIDEPTRGVDVAARNDIYQLIRHIAQQQVAIIFISSDLDEVVRIADRVLVMHQGEINGELTKQQMDVDTIMHIAFGEHKPQQ---------AASC
50374	GC_00002722	accessoryI	Plum_PB455	4289	15	15	1	0	0.940374	0.882125	0.910318			COG1129	ABC-type sugar transport system, ATPase component	G	G	MLHNNTAVPPLLEVSGVSKQFSGVMVLKHIDFTLLPGQIHALLGGNGAGKSTLMKIIAGIEQPDKGTLKISGNHVSHLNPTKAHQFGIYLIPQEPLLFPNLSVQENILFRLPKHQVDKFKMKQLLALLGCQLDLHVSASNLNVADQQLVEIMRGLMRNSKILILDEPTASLTPAETERLFAQLRELQQQGVGIIFISHKIPEIYQLADQVSVMRDGSIALSGEIRDYTTDDIIQAITPAAQNQPLNGAPTLSLDLNNNRHRTAPDRPILTVTKLSGEGFSNITFSVKPGEILGLAGVVGAGRTELAETLYGLRPAISGEVKLKQHAINELTTAQRLAQGLVYLPEDRQSSGLFLDSSLGWNICSLTHNRDTFWIRPAYDTAVLERYCQILNIKFSHINQPIKTLSGGNQQKVLIAKCLEAHPAVLIIDEPTRGVDVAARNDIYQLIRHIAQQQVAIIFISSDLDEVIQMADRVLVMHQGEINGELTKQQMDVDTIMHIAFGEHKPQQ---------AASC
50375	GC_00002722	accessoryI	Plum_PT11	3580	15	15	1	0	0.940374	0.882125	0.910318			COG1129	ABC-type sugar transport system, ATPase component	G	G	MLHNNTAVPPLLEVSGISKQFSGVMVLKHIDFTLLPGQIHALLGGNGAGKSTLMKIIAGIEQPDKGSIKIDGNNVSHLNPTKAHQFGIYLIPQEPLLFPNLSVQENILFRLPKHQADKTRMKHLLELLGCQLDLNASAGSLNVVDQ---------------------------------------------------------------------------GKISIHVANKLLQK-----------------GDLNVGDKLDIPDIRTVEVAPNSIQGYS-----------------------------YEAK-----------------------GNGIVVLPE-------------------------------------------------------------------------------------------------------------RVIFTKDNIN------------------------QYD--------F--------------------
50376	GC_00002722	accessoryI	Plum_TT01	3121	15	15	1	0	0.940374	0.882125	0.910318			COG1129	ABC-type sugar transport system, ATPase component	G	G	MLHNNTAVPPLLEVSGISKQFSGVMVLKHIDFTLFPGQIQALLGGNGAGKSTLMKIIAGLEQPDKGTLKISGHHVSHLNPTKAHQFGIYLIPQEPLLFPNLSVQENILFRLPKHQVDKSKMKQLLALLGCQLDLHVSAGSLNVADQQLVEIMRGLMRNSKILILDEPTASLTPVETERLFAQLRELQQQGVGIIFISHKIPEIYQLADQVSVMRDGTIALSGKIRDYTTDDIIQAITPAAKDQPLNGTPKLGLDLSNNQHQTVPDRPILTVTKLSGEGFSNISFSVKPGEILGLAGVVGAGRTELAETLYGLRPAVSGEIKLKQHTVNGLKTAQRLAQGLVYLPEDRQSSGLFLDSSLGWNICSLTHNRNTFWIRPAYDTAVLERYCQILNIKFSHINQPIKTLSGGNQQKILIAKCLEAHPAVLIIDEPTRGVDVAARNDIYQLIRHIAQQQVAIIFISSDLDEVVRIADRVLVMHQGEINGELTKQQMDVDTIMHIAFGEHKPQQ---------AASC
50377	GC_00002722	accessoryI	Ptem	67	15	15	1	0	0.940374	0.882125	0.910318			COG1129	ABC-type sugar transport system, ATPase component	G	G	MLHNNTAVPPLLEVSGISKQFSGVMVLKHIDFTLLPGQIHALLGGNGAGKSTLMKIIAGIEQPDKGSIKIDGNNVSHLNPTKAHQFGIYLIPQEPLLFPNLSVQENILFRLPKHQADKTRMKHLLELLGCQLDLNASAGSLNVVDQ---------------------------------------------------------------------------GKISIHVANKLLQK-----------------GDLNVGDKLDIPDIRTVEVAPNSIQGYS-----------------------------YEAK-----------------------GNGIVVLPE-------------------------------------------------------------------------------------------------------------RVIFTKDNIN------------------------QYD--------F--------------------
50378	GC_00002722	accessoryI	Ptem_HBLC135	1390	15	15	1	0	0.940374	0.882125	0.910318			COG1129	ABC-type sugar transport system, ATPase component	G	G	MLHNNTAVPPLLEVSGISKQFSGVMVLKHIDFTLLPGQIHALLGGNGAGKSTLMKIIAGIEQPDKGSIKIDGNNVSHLNPTKAHQLGIYLIPQEPLLFPNLSVQENILFRLPKHQADKARMKHLLELLGCQLDLNANAGSLNVADQQLVEVMRGLIRNSNVLILDEPTASLTPAETERLFTQLRELQQQSVGIIFISHKIPEIHQLADQVSVMRDGGIALSGKTCDYTTDDIIRAITPAAKNKPLTDTEKRWSELNDNPQKTSSDLPVLTVTDLNGEGFRNITLSVKPGEILGLAGVVGAGRTELAETLYGLRPVLSGEIKLKQCPITRLKTVQRLKQGLVYLPEDRQSSGLFPDSSLSWNICSLTHNNRTFWVHPTYDATVVERYRQALNIKFSHINQPVKTLSGGNQQKILIAKCLEAHPAVLIIDEPTRGVDIAARNDIYQLIHNIAQQQVAIIFISSDLDEVVQMADRVLVMHQGEINGELTKQQIDVDTIMHIAFGEHKSQQAVSTIKTDKAASC
5268	GC_00000067	accessoryI	Pbod_DE61	1116	15	46	4	0	0.845273	0.721672	0.778598	NRPS	rhabdopeptide/xenortide-like peptide	COG1020	Non-ribosomal peptide synthetase component F	Q	Q	MKNAAQIVNEALNQGITLFVADNRLQYETSRDSIPAKLFSEWKNYKQELIDFLSQIDVEEEIQTYQ-LQNIQRDGHAEHYPLSFAQQRLWFIDQLTEGSPQYNCPGYLRLREQLNFNAFKAAVKTLLERHEALRTHIEIIDNEPRQVITHSYDLPITLHDLTAFSETEQESQIKRFSKEEDNLVFNLSTDLMLRIRLIKLAENDYVIIYTIHHIACDSWSIEIFINELITLYRAYNKGEIAPLPPLKIQYTDYAQWQRNWLQGDILKKQLDYWQTQLSGISPLHRLPLDNPRPEKQNFEGHLNDQRISKDLTQEIRALCHQHEVTLFMFLETAFAVLLSRYSNEKDILVGTPLAGRRHHDIEPLIGFFVNSLVIRTDLSGQPTFSELLKQNSRTILDAYAHQDLPFQMLVEKMSPGRNLNYNPIFQIAFTLENTQRDTILAQDNNIEFEERLLLKVRFDLEIHIYEEEE-GGLSLLWVYDSNLFRNMTIERLLANYETLLANIVSVMKPCIGSDLIHREPSVHDIPLLAEAEIHTLLHEWNGLPDHSQHGGCFHELFEEQAALYPEKTAVIFDGNSLSYQELNKQANQLAHYLTEQNIKPEALVALCIPRSIRAVVALLGIIKAGGAYLPLDPSYPKPRLQYMLEHSEAEFILTETDLIEKLPISQQKVVCLDTETMQSQLQHMPTDNIAERPFPITENNLAYVIYTSGSTGKPKGVMLEHKGWVNLALSQAGLFGVDSYSRGLQFASWSFDAMILEISMTLAYGAALYLISETQQHTPEYLDELVDKHQITHAVLPPALLPYLDFNKWRSVSTLLLAGEAVPPQSAVRWSQGRKLFNVYGPTECTAIVTSGLLT-DDKITIGKPLPNTVIRILDPSGNLVPIGVAGELYIGGIQLARGYLNAPETNVTKFITDLTDNSQSL----RLYRTGDLARWLPDGSVEFIGRIDSQVKIRGFRIELGEIETALAGHDALSSAAVITYGND---KRLIAYVCPTKDWLDKKGLKFNAD-----------------------------------------------------------------------------------------------------------------------------------------------------------------------------------------------------------------------------------------------------------------------------------------------------------------------------------------------------------------------------------------------------------------------NASQSSDIKIELSELLESALKKQLPEYMVPSLYIPLERMPLTLNNKVDKKALPVPNENDFRQQSYVAPRNEVERKISQLWQEVLGVSQVSIYDNFFMLGGHSLQATRLISLIRNDLNIEIPLSSVFEYPTLERLARIA------------TIHQVKEK---------------------------------------------------------------------------------------------------------------------------------------------------------------------------------------------------------------------------RKHF---------------------------------------------------------------QAGQETTQELLEGDI-----------------------------------------------------------------------------------------------------------------------------------------------------
50380	GC_00002723	accessoryI	Pbod	2596	15	15	1	0	0.945422	0.923036	0.934095			COG2192	Predicted carbamoyl transferase, NodU family	R	R	-----------------------------------------------------MVILGISGLPNAQRFLRENNPEVSKLDERICQGVDSAACVIIDGKIVAAAAEERFTGEKGTGRFPANAINYCLVEAGLTQDDIQVIAHGFNYDNYRRFFMSNEALFEEVFSGKTVINALADKGWQNIESRFQGVDHHLAHAASTFYPSGFTSALCIISDGMGEIESLSVYLAKDQQFQKLYSQPISSSLGIFYSICTRFLGFVLNSDEYKVMGLSAYGNPERYRDIFNELAQFDAESGTIQINWLPQAFDNAEYGFPGAMAQLSDMFGFTPRREDDTLLDVHQDFAAGLQEKFTLLLKQLVTYWLRKTGETSLCLAGGSFLNCKANQVLCQLDGVENIFIQPASGDDGSALGAALFVAGGYHNGADPCFNPYLGPRFSTDEVRNVLFRHGGNAGMKWRYLGLNDDYFASAAKDIAEDKIIAWFHGRMEFGPRALGNRSILALPAGERIKDRINSTVKFREAFRPFAPAILDEDCDTIFETRNLIPTRYMLCTAKVKPEMMGPVSGIVHADGTARIQLVERTFNATFWRLLKEVQKITGYGCLVNTSFNIQGQPLIMSPEIAIETFLKTSLDKLYIEGFVVWKE
50381	GC_00002723	accessoryI	Pbod_CN4	4046	15	15	1	0	0.945422	0.923036	0.934095			COG2192	Predicted carbamoyl transferase, NodU family	R	R	-----------------------------------------------------MVILGISGLPNAQRFLRENNPEVSKLDERICQGVDSAACVIIDGKIVAAAAEERFTGEKGTGRFPANAINYCLVEAGLTQDDIQVIAHGFNYDNYRRFFMSNEALFEEVFSGKTVINALADKGWQNIESRFQGVDHHLAHAASTFYPSGFMSALCIISDGMGEIESLSVYLAKDQQFQKLYSQPISSSLGIFYSICTRFLGFVLNSDEYKVMGLSAYGNPERYRDIFNELAQFDAESGTIQINWLPQAFDNAEYGFPGAMAQLSDMFGFTPRREDDTLLDVHQDFAAGLQEKFTLLLKQLVTYWLRKTGETSLCLAGGSFLNCKANQVLCQLDGVENIFIQPASGDDGSALGAALFVAGGYHNGADPCFNPYLGPRFSTDEVRNVLFRHGGNAGMKWRYLGLNDDYFASAAKDIAEDKIIAWFHGRMEFGPRALGNRSILALPAGERIKDRINSTVKFREAFRPFAPAILDEDCDTIFETRNLIPTRYMLCTAKVKPEMMGPVSGIVHADGTARIQLVERTFNATFWRLLKEVQKITGYGCLVNTSFNIQGQPLIMSPEIAIETFLKTSLDKLYIEGFVVWKE
50382	GC_00002723	accessoryI	Plum_DE22	4290	15	15	1	0	0.945422	0.923036	0.934095			COG2192	Predicted carbamoyl transferase, NodU family	R	R	-----------------------------------------------------MIILGISGLPNAQRFLRENNPEVSKLDERICQGVDSAACVIIDGKIVAAAAEERFTGEKGTGRFPANAINYCLAEAGLTQDDIQVIAHGFNYDNYRRFFMSNEALFEEVFSGKTMINALTAEGWQNIESRFQGVDHHLAHAASTFYPSGFPSALCIISDGMGEIESLSVYLAKDQQFQKLYSQPISSSLGIFYSICTRFLGFVFNSDEYKVMGLSAYGNPERYRDIFNELAQFDVESGTIQINWLPPAFDNAEYGFPAAMAQLSDMFGFTPRREDDTLRDVHQDFAAGLQEKFTLLLKQLVTYWLGKTGETSLCLAGGSFLNCKANQVLCQLDGVENVFVQPASGDDGSALGAALFVAGEYHNGADSCFNPYLGPRFSTDEVRNVLFRHGGNAGMKWRYLGLNDDYFATAAKDIAEDKIIAWFHDRMEFGPRALGNRSILALPAGERIKDRINSTVKFREAFRPFAPAILDEDCDTIFETRNLMPTRYMLCTAKVKPEMMKPVSGIVHADGTARIQLVERAFNATFWRLLKEVQKITGYGCLVNTSFNVRGQPLIMSPEIAIETFLKTSLDKLYIEGFVVWKE
50383	GC_00002723	accessoryI	Plum_DE61	683	15	15	1	0	0.945422	0.923036	0.934095			COG2192	Predicted carbamoyl transferase, NodU family	R	R	-----------------------------------------------------MVILGISGLPNAQRFLRENNPEVSKLDERICQGVDSAACVIIDGKIVAAAAEERFTGEKGTGRFPANAINYCLVEAGLTQDDIQVIAHGFNYDNYRRFFMSNEALFEEVFSGKTVINALADKGWQNIESRFRGVDHHLAHAASTFYPSGFPSALCIISDGMGEIESLSVYLAKDQQFQKLYSQPISSSLGIFYSICTRFLGFVFNSDEYKVMGLSAYGNPERYRDIFNELAQFDVESGTIQINWLPQTFDNAEYGFPGAMAQLSDMFGFTPRREDDTLLDVHQDFAAGLQEKFTLLLKQLVTYWLRKTGETSLCLAGGAFLNCKANQVLCQLDGVENIFIQPASGDDGSALGAALFVAGEYHNGADPCFNPYLGPRFSTDEVRNVLFRHGGNAGMKWRYLGLNDDYFATAAKDIAEDKIIAWFHDRMEFGPRALGNRSILALPAGEEIKDRINSTVKFREAFRPFAPAILDEDCDTIFETRNLMPTRYMLCTAKVKPEMMKLVSGIVHADGTARIQLVERAFNATFWRLLKEVQKITGYGCLVNTSFNVRGQPLIMSPEVAVDTFLKTSLDKLYIEGFIVWKE
50384	GC_00002723	accessoryI	Plum_EN01	1676	15	15	1	0	0.945422	0.923036	0.934095			COG2192	Predicted carbamoyl transferase, NodU family	R	R	-----------------------------------------------------MIILGISGLPNAQRFLRENNPEVSKLDERICQGVDSAACVIIDGKIVAAAAEERFTGEKGTGRFPANAINYCLAEAGLTQDDIQVIAHGFNYDNYRRFFMSNEALFEEVFSGKTMINALTAEGWQNIESRFQGVDHHLAHAASTFYPSGFPSALCIISDGMGEIESLSVYLAKDQQFQKLYSQPISSSLGIFYSICTRFLGFVFNSDEYKVMGLSAYGNPERYRDIFNELAQFDVESGTIQINWLPPAFDNAEYGFPAAMAQLSDMFGFTPRREDDTLRDVHQDFAAGLQEKFTLLLKQLVTYWLGKTGETSLCLAGGSFLNCKANQVLCQLDGVENVFVQPASGDDGSALGAALFVAGEYHNGADSCFNPYLGPRFSTDEVRNVLFRHGGNAGMKWRYLGLNDDYFATAAKDIAEDKIIAWFHDRMEFGPRALGNRSILALPAGERIKDRINSTVKFREAFRPFAPAILDEDCDTIFETRNLMPTRYMLCTAKVKPEMMKPVSGIVHADGTARIQLVERAFNATFWRLLKEVQKITGYGCLVNTSFNVRGQPLIMSPEIAIETFLKTSLDKLYIEGFVVWKE
50385	GC_00002723	accessoryI	Plum_HB13	4428	15	15	1	0	0.945422	0.923036	0.934095			COG2192	Predicted carbamoyl transferase, NodU family	R	R	-----------------------------------------------------MIILGISGLPNAQRFLRENNPEVSKLDERICQGVDSAACVIIDGKIVAAAAEERFTGEKGTGRFPANAINYCLAEAGLTQDDIQVIAHGFNYDNYRRFFMSNEALFEEVFSGKTMINALTAEGWQNIESRFQGVDHHLAHAASTFYPSGFPSALCIISDGMGEIESLSVYLAKDQQFQKLYSQPISSSLGIFYSICTRFLGFVFNSDEYKVMGLSAYGNPERYRDIFNELAQFDVESGTIQINWLPPAFDNAEYGFPAAMAQLSDMFGFTPRREDDTLRDVHQDFAAGLQEKFTLLLKQLVTYWLGKTGETSLCLAGGSFLNCKANQVLCQLDGVENVFVQPASGDDGSALGAALFVAGEYHNGADSCFNPYLGPRFSTDEVRNVLFRHGGNAGMKWRYLGLNDDYFATAAKDIAEDKIIAWFHDRMEFGPRALGNRSILALPAGERIKDRINSTVKFREAFRPFAPAILDEDCDTIFETRNLMPTRYMLCTAKVKPEMMKPVSGIVHADGTARIQLVERAFNATFWRLLKEVQKITGYGCLVNTSFNVRGQPLIMSPEIAIETFLKTSLDKLYIEGFVVWKE
50386	GC_00002723	accessoryI	Plum_HU23	3861	15	15	1	0	0.945422	0.923036	0.934095			COG2192	Predicted carbamoyl transferase, NodU family	R	R	-----------------------------------------------------MVILGISGLPNAQRFLRENNPEVSKLDERICQGVDSAACVIIDGKIVAAAAEERFTGEKGTGRFPANAINYCLVEAGLTQDDIQVIAHGFNYDNYRRFFMSNEALFEEVFSGKTVINALADKGWQNIESRFQGVDHHLAHAASTFYPSGFPSALCIISDGMGEIESLSVYLAKDQQFQKLYSQPISSSLGIFYSICTRFLGFVFNSDEYKVMGLSAYGNPERYRDIFNELAQFDVESGTIQINWLPQTFDNAEYGFPGAMAQLSDMFGFTPRREDDTLLDVHQDFAAGLQEKFTLLLKQLVTYWLRKTGETSLCLAGGSFLNCKANQVLCQLDGVENIFIQPASGDDGSALGAALFVAGEYHNGADPCFNPYLGPRFSTDEVRNVLFRHGGNAGMKWRYLGLNDDYFATAAKDIAEDKIIAWFHDRMEFGPRALGNRSILALPAGEEIKDRINSTVKFREAFRPFAPAILDEDCDTIFETRNLMPTRYMLCTAKVKPEMMKLVSGIVHADGTARIQLVERAFNATFWRLLKEVQKITGYGCLVNTSFNVRGQPLIMSPEVAVDTFLKTSLDKLYIEGFIVWKE
50387	GC_00002723	accessoryI	Plum_IL9	1713	15	15	1	0	0.945422	0.923036	0.934095			COG2192	Predicted carbamoyl transferase, NodU family	R	R	-----------------------------------------------------MIILGISGLPNAQRFLRENNPEVSKLDERICQGVDSAACVIIDGKIVAAAAEERFTGEKGTGRFPANAINYCLAEAGLTQDDIQVIAHGFNYDNYRRFFMSNEALFEEVFSGKTMINALTAEGWQNIESRFQGVDHHLAHAASTFYPSGFPSALCIISDGMGEIESLSVYLAKDQQFQKLYSQPISSSLGIFYSICTRFLGFVFNSDEYKVMGLSAYGNPERYRDIFNELAQFDVESGTIQINWLPPAFDNAEYGFPAAMAQLSDMFGFTPRREDDTLRDVHQDFAAGLQEKFTLLLKQLVTYWLGKTGETSLCLAGGSFLNCKANQVLCQLDGVENVFVQPASGDDGSALGAALFVAGEYHNGADSCFNPYLGPRFSTDEVRNVLFRHGGNAGMKWRYLGLNDDYFATAAKDIAEDKIIAWFHDRMEFGPRALGNRSILALPAGERIKDRINSTVKFREAFRPFAPAILDEDCDTIFETRNLMPTRYMLCTAKVKPEMMKPVSGIVHADGTARIQLVERAFNATFWRLLKEVQKITGYGCLVNTSFNVRGQPLIMSPEIAIETFLKTSLDKLYIEGFVVWKE
50388	GC_00002723	accessoryI	Plum_IT41	3532	15	15	1	0	0.945422	0.923036	0.934095			COG2192	Predicted carbamoyl transferase, NodU family	R	R	-----------------------------------------------------MIILGISGLPNAQRFLRENNPEVSKLDERICQGVDSAACVIIDGKIVAAAAEERFTGEKGTGRFPANAINYCLAEAGLTQDDIQVIAHGFNYDNYRRFFMSNEALFEEVFSGKTMINALTAEGWQNIESRFQGVDHHLAHAASTFYPSGFPSALCIISDGMGEIESLSVYLAKDQQFQKLYSQPISSSLGIFYSICTRFLGFVFNSDEYKVMGLSAYGNPERYRDIFNELAQFDVESGTIQINWLPPAFDNAEYGFPAAMAQLSDMFGFTPRREDDTLRDVHQDFAAGLQEKFTLLLKQLVTYWLGKTGETSLCLAGGSFLNCKANQVLCQLDGVENVFVQPASGDDGSALGAALFVAGEYHNGADSCFNPYLGPRFSTDEVRNVLFRHGGNAGMKWRYLGLNDDYFATAAKDIAEDKIIAWFHDRMEFGPRALGNRSILALPAGERIKDRINSTVKFREAFRPFAPAILDEDCDTIFETRNLMPTRYMLCTAKVKPEMMKPVSGIVHADGTARIQLVERAFNATFWRLLKEVQKITGYGCLVNTSFNVRGQPLIMSPEIAIETFLKTSLDKLYIEGFVVWKE
5270	GC_00000067	accessoryI	Pbod_DE61	1117	15	46	4	0	0.845273	0.721672	0.778598	NRPS	rhabdopeptide/xenortide-like peptide	COG1020|COG1020|COG2226	Non-ribosomal peptide synthetase component F|Non-ribosomal peptide synthetase component F|Ubiquinone/menaquinone biosynthesis C-methylase UbiE	Q|H	Q|H	MKNAAQIINEALNQGITLFVIDNKLKYKTSRDSIPPELLSEWKQHKQELIDFLKQIDSEEDSDTHR-LQGIPRYDRAEHYPLSFAQQRLWLIDQLTEGSPQYNCTGDFRLRESLNLNAFEAAIATLLERHESLRTYFKIIDNEPRQVIATSYDLPITVHDLSTLSEFEQEQQLKQLGEQEWKQAVNLSTDLMLRIRLLKLTDDDYFILYTIHHIACDGWSLAIFISELLTLYRAYCQGEGNPLPPLQVQYTDYSQWQRDWLQGDILEKQLDYWQNQLSGISPLHRFPLDNPRPEKQNFEGNVHPQRISKALTQEIRALCAKHEVTLFMFLETAFAVLLSRYSSEKDILVGMPLAGRRHRDTEPLIGFFVNSLVIRTDLSGQPTFSELLKQNSRTILDAYAHQDLPFEMLVEKISPERNLNYNPIFQIMFAVQNNQRDTTLEQDSIVTSKERSLLTTRFDLEVHIYEEDE-GELSIGWISDTSLFRNATINRLITNYEILLTNIVDVMK----HHAGISEPSVHDLPLLADAERNTLLHEWSGPQIPYPTGKCFHELFEERVSQHSEKNALILGDDTLSYQSLNEQANQLAHYLLEQGIIPDTLVALCIPRSLQAVVALLGILKAGGAYVPLDPSYPKARLQYMLDHSEVEFILTETHLVEKLPISQQKVICLDTEIVQSQLQHMPTDNITERPLPLTENHLAYVIYTSGSTGKPKGVMLEHRGWVNLAFSQADLFGIDSHCRGLQFASWSFDAMILEMSMTLAYGATLYLISETQRRSPELLDEVVEKHQITHAVLPPALLPHLNFNKWRSVSTLLLAGEAVPPQIAVRWSQNRNLFNVYGPTECTSIVTTALLT-DEKITIGKPLPNVVMRIIDPEGNLAPMGVIGELYIGGVQLARGYRNSPEITARQFIRDPFSSHSTDGRENRLYRTGDLVRWTPDGQLEFIGRVDSQVKIRSHRIELGEIETVLSGHDALSSAVVIAYGQD-EDKKLIAYVCPSTGWLGEKAVEFNASSVENWTEIFDEQYRQ--------PTTANTQKGSAQKGDVVALDSDFGGWMNSYTEQPIALEQMEEWLAGIMHRIKALHPHRLLEIGCGTGLLLYRYAEWCESVVATDISAEVLNRHQHILQQRGWSHVQLRRGDALNLGTLSADEFDTVVINSVVQYFPNVQYLERVLEQLIPAVEAGGKILLGDIRNLDLLTAHATAIEQSHLNGQRIQVGALANRIQRRLQQEPEFLLSPTYFAQLPERYPEIGRVDILVKRGIGDNEMLRYRYDVILHKRGENTKSCNELLSNWHNFDSFESLRNLLQMGTEDILGISGIPNARIKDDLTLAEGLRHWSANQMITPPANVGSFSPQALQQVQEFESLLQYAEQCGYQCGITWSQQQPDLLDVIFSRGELPPVQARADYDQTHLANYPQISAISGELSELLESALKQQLPEYMVPGLYIPLERMPLTLNNKVDKKALPIPNEDDLRRQNYVAPRNEIEIKIGQLWKRLLNVSQVGIYDNFFTLGGHSLQATRLISSIRNELEIEVPLRSVFEHPTLEQLSQVV------------TIHLIKEK---------------------------------------------------------------------------------------------------------------------------------------------------------------------------------------------------------------------------RKHF---------------------------------------------------------------QAGKETAQELLKGDI-----------------------------------------------------------------------------------------------------------------------------------------------------
50390	GC_00002723	accessoryI	Plum_PT11	812	15	15	1	0	0.945422	0.923036	0.934095			COG2192	Predicted carbamoyl transferase, NodU family	R	R	-----------------------------------------------------MIILGISGLPNSQRFMRENYPGVSKLDERICQGVDSAACLMIDGKVVAAAAEERFTGEKGTGQFPVHAINYCLAEAGLMQDDIQVIAHGFNYDHYRRFFMWNQKMFEGAFSSKTVIDAFASAGWQNIEPRFQAVDHHLAHAASAFYPSGFPSALCVVSDGMGEIESLSIYLAKDQQFQKLYSQPISSSLGELYSICTRFLGFVFNRDEYKVMVLAAYGNPERYRHIFNELAQFDADSGSIRVNWSPQLFDNAEYGFPVAMAQLSDMFGLTPRNEDDTLLDVHQDFAAGLQEKFALLLKQLVTYWLQKTGETSLCLAGGSFLNCKANQVLCQLDEVKNAFIQPASGDDGTSLGAALFVAGKYHNNSDHYFNPYLGPRFSTDEVRNALFRHGCNAGMKWRYLGLNDDYFASAANDIAEDKIIAWFHDRMEFGPRALGNRSILALPAGEGIKDRINSTVKFREAFRPFAPAILDEDCDIMFETRNLPPTRYMLCTADVKPEMVGPVSGIVHADGTACIQLVERTFNETFWRLLKAVQEITGYGCLVNTSFNVKGQPLIMSPDVAIDAFLKTSLDKLYIEGFVVWKE
50391	GC_00002723	accessoryI	Plum_TT01	2048	15	15	1	0	0.945422	0.923036	0.934095			COG2192	Predicted carbamoyl transferase, NodU family	R	R	-----------------------------------------------------MIILGISGLPNAQRFLRENNPEVSKLDERICQGVDSAACVIIDGKIVAAAAEERFTGEKGTGRFPANAINYCLAEAGLTQDDIQVIAHGFNYDNYRRFFMSNEALFEEVFSGKTMINALTAEGWQNIESRFQGVDHHLAHAASTFYPSGFPSALCIISDGMGEIESLSVYLAKDQQFQKLYSQPISSSLGIFYSICTRFLGFVFNSDEYKVMGLSAYGNPERYRDIFNELAQFDVESGTIQINWLPPAFDNAEYGFPAAMAQLSDMFGFTPRREDDTLRDVHQDFAAGLQEKFTLLLKQLVTYWLGKTGETSLCLAGGSFLNCKANQVLCQLDGVENVFVQPASGDDGSALGAALFVAGEYHNGADSCFNPYLGPRFSTDEVRNVLFRHGGNAGMKWRYLGLNDDYFATAAKDIAEDKIIAWFHDRMEFGPRALGNRSILALPAGERIKDRINSTVKFREAFRPFAPAILDEDCDTIFETRNLMPTRYMLCTAKVKPEMMKPVSGIVHADGTARIQLVERAFNATFWRLLKEVQKITGYGCLVNTSFNVRGQPLIMSPEIAIETFLKTSLDKLYIEGFVVWKE
50392	GC_00002723	accessoryI	Ptem	4172	15	15	1	0	0.945422	0.923036	0.934095			COG2192	Predicted carbamoyl transferase, NodU family	R	R	-----------------------------------------------------MIILGISGLPNSQRFMRENYPGVSKLDERICQGVDSAACLMIDGKVVAAAAEERFTGEKGTGQFPVHAINYCLAEAGLMQDDIQVIAHGFNYDHYRRFFMWNQKMFEGAFSSKTVIDAFASAGWQNIEPRFQAVDHHLAHAASAFYPSGFPSALCVVSDGMGEIESLSIYLAKDQQFQKLYSQPISSSLGELYSICTRFLGFVFNRDEYKVMVLAAYGNPERYRHIFNELAQFDADSGSIRVNWSPQLFDNAEYGFPVAMAQLSDMFGLTPRNEDDTLLDVHQDFAAGLQEKFALLLKQLVTYWLQKTGETSLCLAGGSFLNCKANQVLCQLDEVKNAFIQPASGDDGTSLGAALFVAGKYHNNSDHYFNPYLGPRFSTDEVRNALFRHGCNAGMKWRYLGLNDDYFASAANDIAEDKIIAWFHDRMEFGPRALGNRSILALPAGEGIKDRINSTVKFREAFRPFAPAILDEDCDIMFETRNLPPTRYMLCTADVKPEMVGPVSGIVHADGTACIQLVERTFNETFWRLLKAVQEITGYGCLVNTSFNVKGQPLIMSPDVAIDAFLKTSLDKLYIEGFVVWKE
5269	GC_00000067	accessoryI	Pbod_DE61	1118	15	46	4	0	0.845273	0.721672	0.778598	NRPS	rhabdopeptide/xenortide-like peptide	COG1020|COG1020|COG1020|COG2226	Non-ribosomal peptide synthetase component F|Non-ribosomal peptide synthetase component F|Non-ribosomal peptide synthetase component F|Ubiquinone/menaquinone biosynthesis C-methylase UbiE	Q|H	Q|H	MKNAARIVNEALDQGITLFVTDNRLQYETSRSSISPALLSEWKWHKQELIDFLNQLDSEEQTKTHHFLQDIRRDGKAEHYPLSFAQQRLWFIDQLDGGSPKYNCMGDFRLRESINIKAFEAAVKALLERHEVLRTHFKIINNEPRQFIATDFDLPITHHDLSALPETEKNDQVKQLSKEEENLIFNLNTDLMLRIRLIKLAENDYLIIYTIHHIAFDGWSMAIFLHEFFTLYKAYCQGETNLLPPLKIQYADYAQWQQGWLQGDMLKKQLIYWQKQLAGISPVHRVPLDNPRPEKQNIEGCFHTQHISSRLTQAIRGLCAKHNVTLFMFLETAFTVLLSRYSNEKDILVGTVIAGRQHPDIEPLIGFFVNSLVIRTDLSGQPTFSELLKQNSRTILDAYEHQDLPFEMLVEKLSPERNPNHNPIFQIMFAVQNNQRDTILEQDNIIESEDNLLRTTRFDLEIHVFEEEQTGELSIIWISNTSLFYSSTIERFIANYETLLSGIVEVMT----DDSVNKEPSIHELPLLTEAEQHTLLHELNGPQNHYPQGRCFHELFEEQVALNPEKTALVFGEESLSYQAVNAQANQLAHYLIEQGIQPDILVAICLPRSLQTVIALLSILKAGGAYVPLDASYPQARLQYMLEHSGAEFILTETPLVDKLPISQQRVICLDTETVQSHVQNLPTGNIVHRSVPLTENHLAYVIYTSGSTGRPKGAMLEHKGWVNLAQAQAALFGADADIRGLQFASWSFDAAVLEMSMTLAYGATLYLISETHRRSPEWLDEMVEKHHITHAVLPPALLPHLDFNKWRTISTLLLAGEAVAPHIAAQWSQGRKLFNVYGPTECTSIVTSALLTADKRVTIGKPLPNTVMRILNSDGNLVPLGAVGELHIGGIQLARGYRNAPDITEKQFIRDPFSTDPAD----RLYCTGDLVRWTPEGELEFIGRLDSQVKIRSHRIELGEIESVLAGQEILSNAAVIADGYDSEDRKLIAYVCPSTNWLAEKAAAFNAD----------------------------------------------------------------------------------------------------------------------------------------------------------------------------------------------------------------------------------------------------------------------------------------------------------------------------------------------------------------------------------------------------------------YSQTHLADYLLLPAISGELAELLESALKKQLPDYMVPSLYIPLERIPLNLNNKVDKKALPIPDENDLRRQAYIAPRDEIEEKLCQLWQEHLKINLIGIYDNFFSLGGHSLLAVKITASIRNTLTNNFSMHELFANPTIAQIASVIRHSHKHEISAPKTTHNISDHNTFDGKMPISYCQKMYWYFIQEALLEDSFHVPITLLMEGELNHSALEKSLNTILARHESLRFNFYKENGQIFMQPDNSMKINLQVIEALPRGIEREQIIIEINKLWEEKLRTPFDVYNGPLIKTFLLPVSETITVLFIDVHHIISDGWSVNIIMNEFKQLYTAYSQGQENTLLPVAMQYSGYVYDLQEIHATEAAKKQIKFWQQQFYDVNPERDFPVSFRKHLASKYRSHARHIKIPDSLDKAVLQYCETQKITPYMLFMALFHTCLFMHSGESQHIVTSPKADRTRIESHQTIGLFLGDLIVKSNISKEMSLQGIIKQVSQSIHRAIENSNIHMSVVIDAVGEKARDNIFNVLFNYLDAQSFYDFIDMSKDEKLSLPNLDVEVIETEIIPFESLGMNFLYMPQNISCELNYNPELYTESVIDRMATYYERLLNVIVSGQEKESISQFYG
50394	GC_00002724	accessoryI	Pasy_BKT45	3807	15	15	1	0	0.975918	1	0.987812			COG1917	Cupin domain protein related to quercetin dioxygenase	R	R	MEFIKNRFCHWNGEHLVVDTMARSHKMVNSMGTGEGLVSFDGFGADLIRFSKDEGMQNHTHLGHHILFVLSGTGYVIYAGEKHKIEPGVCYFVNGQIDHAIKATSDLVMLVVGNNHCAVDSQDRTTLVPYREGTPEELKV
50395	GC_00002724	accessoryI	Pasy_PB68	2384	15	15	1	0	0.975918	1	0.987812			COG1917	Cupin domain protein related to quercetin dioxygenase	R	R	MKFIKNRFCHWNGEHLVVDTMARSHKMVNSMGTGEGLVSFDGFGADLIRFSKDEGMQNHTHVGHHILFVLAGTGYVIYAGEKHKIEPGVCYFVNGQIDHAIKATSDLVMLVVGNNHCAVDSQDRTKLVPYREGTPEELKV
50396	GC_00002724	accessoryI	Pbod	1832	15	15	1	0	0.975918	1	0.987812			COG1917	Cupin domain protein related to quercetin dioxygenase	R	R	MEFIKNRFCHWNGEHLVVDTMARSHKMVNSMGTGEGLVSFDGFGADLIRFSKDEGMQNHTHLGHHILFVLAGTGYVIYAGEKHKIEPGVCYFVNGQIDHAIKATSDLVMLVVGNNHCAVDSQDRTTLVPYREGTPEELKI
50397	GC_00002724	accessoryI	Pbod_CN4	731	15	15	1	0	0.975918	1	0.987812			COG1917	Cupin domain protein related to quercetin dioxygenase	R	R	MEFIKNRFCHWNGEHLVVDTMARSHKMVNSMGTGEGLVSFDGFGADLIRFSKDEGMQNHTHLGHHILFVLAGTGYVIYAGEKHKIEPGVCYFVNGQIDHAIKATSDLVMVVVGNNHCAVDSQDRTTLVPYREGTPEELKV
50398	GC_00002724	accessoryI	Plum_DE22	3869	15	15	1	0	0.975918	1	0.987812			COG1917	Cupin domain protein related to quercetin dioxygenase	R	R	MEFIKNRFCHWNGEHLVVDTMARNHKMVNSMGTGEGLVSFDGFGADLIRFSKDEGMQNHTHLGHHILFVLAGTGYVIYAGEKHKIEPGVCYFVNGEIDHAIKATSDLVMLVVGNNHCAVDAQDRTTLVPYREGTPEELKV
50399	GC_00002724	accessoryI	Plum_DE61	707	15	15	1	0	0.975918	1	0.987812			COG1917	Cupin domain protein related to quercetin dioxygenase	R	R	MEFIKNRFCHWNGEHLVVDTMARSHKMVNSMGTGEGLVSFDGFGADLIRFSKNEGMQNHTHLGHHILFVLSGTGYVIYAGEKHEIEPGVCYFVNGQIDHAIKATSDLVMVVVGNNHCAVDSQDRTTLVPYREGTPEELKV
50400	GC_00002724	accessoryI	Plum_EN01	3109	15	15	1	0	0.975918	1	0.987812			COG1917	Cupin domain protein related to quercetin dioxygenase	R	R	MEFIKNRFCHWNGEHLVVDTMARNHKMVNSMGTGEGLVSFDGFGADLIRFSKDEGMQNHTHLGHHILFVLAGTGYVIYAGEKHKIEPGVCYFVNGEIDHAIKATSDLVMLVVGNNHCAVDAQDRTTLVPYREGTPEELKV
50401	GC_00002724	accessoryI	Plum_HB13	3863	15	15	1	0	0.975918	1	0.987812			COG1917	Cupin domain protein related to quercetin dioxygenase	R	R	MEFIKNRFCHWNGEHLVVDTMARNHKMVNSMGTGEGLVSFDGFGADLIRFSKDEGMQNHTHLGHHILFVLAGTGYVIYAGEKHKIEPGVCYFVNGEIDHAIKATSDLVMLVVGNNHCAVDAQDRTTLVPYREGTPEELKV
50402	GC_00002724	accessoryI	Plum_IL9	3126	15	15	1	0	0.975918	1	0.987812			COG1917	Cupin domain protein related to quercetin dioxygenase	R	R	MEFIKNRFCHWNGEHLVVDTMARNHKMVNSMGTGEGLVSFDGFGADLIRFSKDEGMQNHTHLGHHILFVLAGTGYVIYAGEKHKIEPGVCYFVNGEIDHAIKATSDLVMLVVGNNHCAVDAQDRTTLVPYREGTPEELKV
50403	GC_00002724	accessoryI	Plum_IT41	1070	15	15	1	0	0.975918	1	0.987812			COG1917	Cupin domain protein related to quercetin dioxygenase	R	R	MEFIKNRFCHWNGEHLVVDTMARNHKMVNSMGTGEGLVSFDGFGADLIRFSKDEGMQNHTHLGHHILFVLAGTGYVIYAGEKHKIEPGVCYFVNGEIDHAIKATSDLVMLVVGNNHCAVDAQDRTTLVPYREGTPEELKV
50404	GC_00002724	accessoryI	Plum_PB455	339	15	15	1	0	0.975918	1	0.987812			COG1917	Cupin domain protein related to quercetin dioxygenase	R	R	MEFIKNRFCHWNGEHLVVDTMARSHKMVNSMGTGEGLVSFDGFGADLIRFSKDEGMQNHTHLGHHILFVLSGTGYVIYAGEKHKIEPGVCYFVNGQIDHAIKATSDLVMLVVGNNHCAVDSQDRTTLVPYREGTPEELKV
50405	GC_00002724	accessoryI	Plum_PT11	811	15	15	1	0	0.975918	1	0.987812			COG1917	Cupin domain protein related to quercetin dioxygenase	R	R	MEFIKNRFCHWNGEHLVVDTMARSHKMVNSMGTGEGLVSFDGFGADLIRFSKNEGMQNHTHLGHHILFVLAGTGYVIYAGEKHEIEPGVCYFVNGEIDHAIKATSDLVMVVVGNNHCAVDSQDRTTLVPYRDGTPEELKV
50406	GC_00002724	accessoryI	Plum_TT01	1853	15	15	1	0	0.975918	1	0.987812			COG1917	Cupin domain protein related to quercetin dioxygenase	R	R	MEFIKNRFCHWNGEHLVVDTMARNHKMVNSMGTGEGLVSFDGFGADLIRFSKDEGMQNHTHLGHHILFVLAGTGYVIYAGEKHKIEPGVCYFVNGEIDHAIKATSDLVMLVVGNNHCAVDAQDRTTLVPYREGTPEELKV
50407	GC_00002724	accessoryI	Ptem	2147	15	15	1	0	0.975918	1	0.987812			COG1917	Cupin domain protein related to quercetin dioxygenase	R	R	MEFIKNRFCHWNGEHLVVDTMARSHKMVNSMGTGEGLVSFDGFGADLIRFSKNEGMQNHTHLGHHILFVLAGTGYVIYAGEKHEIEPGVCYFVNGEIDHAIKATSDLVMVVVGNNHCAVDSQDRTTLVPYRDGTPEELKV
50408	GC_00002724	accessoryI	Ptem_HBLC135	2969	15	15	1	0	0.975918	1	0.987812			COG1917	Cupin domain protein related to quercetin dioxygenase	R	R	MEFIKNRFCHWNGEHLVVDTMARNHKMVNSMGTGEGLVSFDGFGADLIRFSKNEGMQNHTHLGHHILFVLAGTGYVIYAGEKHEIEPGVCYFVNGEIDHAIKATSDLVMVVVGNNHCAVDSQDRTTLVPYRDGTPEELKV
50409	GC_00002725	accessoryI	Pasy_BKT45	4353	15	15	1	0	0.964391	0.9697	0.967038							MQQINISNSHRLVQSEAELLDLILAEVTNTPHPDLVIMAGHFMLFLDEERGCLVPGVIEENSSPMREKIERRVGIFPGYTWELGVRIAEQLDPQFEAIKFLLLINDWQYVSRDNGPASELRRVFYEQFSALPASYQSILERSGRFSEQNILASRKHPIAYPETWLKYRFQKSADKLVKAGLLNRRVLDNGPDAGTEISLVDENGDYRPLITCGVTGCAGEITEMISEVYNAQHRLLVIFAPGECFQPVKTGVSTALSLYGLSGMKVIVADPGGSGEMQQQEIYSKLVNVAVFTS
50410	GC_00002725	accessoryI	Pbod	385	15	15	1	0	0.964391	0.9697	0.967038							MQQVNISNSHRLVQSEAELLDLILTEVTNAPHPDLVIMAGHFMLFLDEERGCLVPGVIEENTAPMREKIERRVGIFPGYTWELGVRIAEQLKHQFEAIKFLLLINDWQYVSRDSGPASELRRAFYEQFSALPASYRSILERSGQFSEQNMLASRKHPIAYPETWLKYRFQKSADKLVKAGLLNRRVLDNGPDAGTEISLVDENGDYRPLITCGVTGCAGEITEMISEVYKAQHRLLVIFAPGECFQPVKTGVSTALSLYGLSGMKVIVADPGGSGEMQTQEIYSKLVNVAVFTS
50411	GC_00002725	accessoryI	Pbod_CN4	1543	15	15	1	0	0.964391	0.9697	0.967038							MQQVNISNSHRLVQSEAELLDLILTEVTNAPHPDLVIMAGHFMLFLDEERGCLVPGVIEENTAPMREKIERRVGIFPGYTWELGVRIAEQLKHQFEAIKFLLLINDWQYVSRDSGPASELRRAFYEQFSALPASYRSILERSGQFSEQNMLASRKHPIAYPETWLKYRFQKSADKLVKAGLLNRRVLDNGPDAGTEISLVDENGDYRPLITCGVTGCAGEITEMISEVYKAQHRLLVIFAPGECFQPVKTGVSTALSLYGLSGMKVIVADPGGSGEMQTQEIYSKLVNVAVFTS
50412	GC_00002725	accessoryI	Plum_DE22	3647	15	15	1	0	0.964391	0.9697	0.967038							MQQVNISNSHRLVQSEAELLDLILTEVTNAPHPDLVIMAGHFMLFLDEDRGCLVPGVIEENTAPMREKIERRVGIFPGYTWELGVRIAEQLEHQFEAIKFLLLINDWQYVSRDSGPASELRRAFYEQFSALPASYKSILERSGQFSEQNMLASRKHPVAYPETWLKYRFQKSADKLVKAGLLNRRVLDNGPDAGTEISLVDENGDYKPLITCGVTGCAGEITEMISEVYKAQHRLLVIFAPGECFQPVKTGVSTALSLYGLSGMKVIVADPGGSGEMQTQEIYSKLVNVAVFTS
50413	GC_00002725	accessoryI	Plum_DE61	3192	15	15	1	0	0.964391	0.9697	0.967038							MQQINISNSHRLVQSEAELLDLILAEVTNTPHPDLVIMAGHFMLFLDEGRGCLVPGVIEENTAPMREKIERRVGIFPGYTWELGVRIAEQLKHQFEAIKFLLLINDWQYVSRDSGPASELRRAFYEQFSALPASYKSILERSGQFSEQNMLASRKHPIAYPETWLKYRFQKSADKLVKAGLLNRRVFDNGPDAGTEISLVDENGDYRPLITCGVTGCAGEITEMISEVYNAQHRLLVIFAPGECFQPVKTGVSTALSLYGLSGMKVIVADPGGSGEMQTQEIYSKLVNVAVFTS
50414	GC_00002725	accessoryI	Plum_EN01	4372	15	15	1	0	0.964391	0.9697	0.967038							MQQVNISNSHRLVQSEAELLDLILTEVTNAPHPDLVIMAGHFMLFLDEDRGCLVPGVIEENTAPMREKIERRVGIFPGYTWELGVRIAEQLEHQFEAIKFLLLINDWQYVSRDSGPASELRRAFYEQFSALPASYKSILERSGQFSEQNMLASRKHPVAYPETWLKYRFQKSADKLVKAGLLNRRVLDNGPDAGTEISLVDENGDYKPLITCGVTGCAGEITEMISEVYKAQHRLLVIFAPGECFQPVKTGVSTALSLYGLSGMKVIVADPGGSGEMQTQEIYSKLVNVAVFTS
50415	GC_00002725	accessoryI	Plum_HB13	3721	15	15	1	0	0.964391	0.9697	0.967038							MQQVNISNSHRLVQSEAELLDLILTEVTNAPHPDLVIMAGHFMLFLDEDRGCLVPGVIEENTAPMREKIERRVGIFPGYTWELGVRIAEQLEHQFEAIKFLLLINDWQYVSRDSGPASELRRAFYEQFSALPASYKSILERSGQFSEQNMLASRKHPVAYPETWLKYRFQKSADKLVKAGLLNRRVLDNGPDAGTEISLVDENGDYKPLITCGVTGCAGEITEMISEVYKAQHRLLVIFAPGECFQPVKTGVSTALSLYGLSGMKVIVADPGGSGEMQTQEIYSKLVNVAVFTS
50416	GC_00002725	accessoryI	Plum_HU23	3656	15	15	1	0	0.964391	0.9697	0.967038							MQQINISNSHRLVQSEAELLDLILAEVTNTPHPDLVIMAGHFMLFLDEERGCLVPGVIEENTAPMREKIERRVGIFPGYTWELGVRIAEQLKHQFEAIKFLLLINDWQYVSRDSGPASELRRAFYEQFSALLASYKSILERSGQFSEQNMLASRKHPIAYPETWLKYRFQKSADKLVKAGLLNRRVFDNGPDAGTEISLVDENGDYRPLITCGVTGCAGEITEMISEVYNAQHRLLVIFAPGECFQPVKTGVSTALSLYGLSGMKVIVADPGGSGEMQTQEIYSKLVNVAVFTS
50417	GC_00002725	accessoryI	Plum_IL9	4398	15	15	1	0	0.964391	0.9697	0.967038							MQQVNISNSHRLVQSEAELLDLILTEVTNAPHPDLVIMAGHFMLFLDEDRGCLVPGVIEENTAPMREKIERRVGIFPGYTWELGVRIAEQLEHQFEAIKFLLLINDWQYVSRDSGPASELRRAFYEQFSALPASYKSILERSGQFSEQNMLASRKHPVAYPETWLKYRFQKSADKLVKAGLLNRRVLDNGPDAGTEISLVDENGDYKPLITCGVTGCAGEITEMISEVYKAQHRLLVIFAPGECFQPVKTGVSTALSLYGLSGMKVIVADPGGSGEMQTQEIYSKLVNVAVFTS
50418	GC_00002725	accessoryI	Plum_IT41	3923	15	15	1	0	0.964391	0.9697	0.967038							MQQVNISNSHRLVQSEAELLDLILTEVTNAPHPDLVIMAGHFMLFLDEDRGCLVPGVIEENTAPMREKIERRVGIFPGYTWELGVRIAEQLEHQFEAIKFLLLINDWQYVSRDSGPASELRRAFYEQFSALPASYKSILERSGQFSEQNMLASRKHPVAYPETWLKYRFQKSADKLVKAGLLNRRVLDNGPDAGTEISLVDENGDYKPLITCGVTGCAGEITEMISEVYKAQHRLLVIFAPGECFQPVKTGVSTALSLYGLSGMKVIVADPGGSGEMQTQEIYSKLVNVAVFTS
50419	GC_00002725	accessoryI	Plum_PB455	3779	15	15	1	0	0.964391	0.9697	0.967038							MQQINISNSHRLVQSEAELLGLILAEVTNTPHPDLVIMAGHFMLFLDEERGCLVPGVIEENSSPMREKIERRVGIFPGYTWELGVRIAEQLDPQFEAIKFLLLINDWQYVSRDNGPASELRRVFYEQFSALPASYQSVLERGGRFSEQNILASRKHPIAYPETWLKYRFQKSADKLVKAGLLNRRVLDNGPDAGTEISLVDENGDYRPLITCGVTGCAGEITEMISEVYNAQHRLLVIFAPGECFQPVKTGVSTALSLYGLSGMKVIVADPGGSGEMRQQEIYSKLVNVAVFTS
50420	GC_00002725	accessoryI	Plum_PT11	4014	15	15	1	0	0.964391	0.9697	0.967038							-------------------------------------MAGHFMLFLDEAQGCLVPGVIEENTSPMREKIERRVGIFPGYTWELGVRIAEQLDNQFEAIKFLLLINDWQYVSLSSGPASELRSAYYEKFSALPDSYSAVLKRSGQFSEQNMLASRKHPLVYPETWLKYRFQKSADKLVKAGLLNRRVLDNGPDAGTEISLVDENGDYKPLITCGVTGCAGEITEMISEVYKAQHRLLVIFAPGECFQPVKTGVSTALSLYGLSGMKVIVADPGGSGEMQLQEIYSKLVNVAVFTS
50421	GC_00002725	accessoryI	Plum_TT01	3085	15	15	1	0	0.964391	0.9697	0.967038							MQQVNISNSHRLVQSEAELLDLILTEVTNAPHPDLVIMAGHFMLFLDEDRGCLVPGVIEENTAPMREKIERRVGIFPGYTWELGVRIAEQLEHQFEAIKFLLLINDWQYVSRDSGPASELRRAFYEQFSALPASYKSILERSGQFSEQNMLASRKHPVAYPETWLKYRFQKSADKLVKAGLLNRRVLDNGPDAGTEISLVDENGDYKPLITCGVTGCAGEITEMISEVYKAQHRLLVIFAPGECFQPVKTGVSTALSLYGLSGMKVIVADPGGSGEMQTQEIYSKLVNVAVFTS
50422	GC_00002725	accessoryI	Ptem	24	15	15	1	0	0.964391	0.9697	0.967038							-------------------------------------MAGHFMLFLDEAQGCLVPGVIEENTSPMREKIERRVGIFPGYTWELGVRIAEQLDNQFEAIKFLLLINDWQYVSLSSGPASELRSAYYEKFSALPDSYSAVLKRSGQFSEQNMLASRKHPLVYPETWLKYRFQKSADKLVKAGLLNRRVLDNGPDAGTEISLVDENGDYKPLITCGVTGCAGEITEMISEVYKAQHRLLVIFAPGECFQPVKTGVSTALSLYGLSGMKVIVADPGGSGEMQLQEIYSKLVNVAVFTS
50423	GC_00002725	accessoryI	Ptem_HBLC135	4434	15	15	1	0	0.964391	0.9697	0.967038							MQQISISHSHRLVQSEAELFDLILTEVTNTPHSDLVIMAGHFMLFLDEAQGCLVPGVIEENTSPMREKIERRVGIFPGYTWELGVRIAEQLNNQFKAIKFLLLINDWQYVSLSSGPASELRSVYYEKFSALPDSYSSVLKRSGQFSEQNMLASRKHPLVYPETWLKYRFQKSADKLVKAGLLNRRVLDNGPDAGTEISLVDENGNYKPLITCGVTGCAGEITEMISEVYKAQHRLLVIFAPGECFQPVKTGVSTALSLYGLSGMKVIVADPGGSGEMQTQEIYSKLVNVAVFTS
50424	GC_00002726	accessoryI	Pasy_BKT45	4355	15	15	1	0	0.969045	0.969274	0.96916			COG2226	Ubiquinone/menaquinone biosynthesis C-methylase UbiE	H	H	MTMQTSSSSSGTGFYERAFGSFSAEAVSEVRKETYGEDLGQNNWSSADEFRKFSQWLQLSDRSHVLDVCSGSGGPALFLARTSGCRVTGVDINPHGLLTARQLAADFGLEDRSNFVDSDVRQPLPFPDGTFDALWCIDSVIHIPDRLALLREWCRLLKPGGRFLYTDPTLVTGMLSKEEIVIRGMPGYFLYSPVGLNERLINEAGLCLEMQVDLTQSVVELSERWRAGRNKRKEQFIAIEGEETFERMQNFLSTTQLVSIERRLSRVAFVGYRP
50425	GC_00002726	accessoryI	Pbod	387	15	15	1	0	0.969045	0.969274	0.96916			COG2226	Ubiquinone/menaquinone biosynthesis C-methylase UbiE	H	H	MTMQTSSSSPGTGFYERAFGSFSAEAVSEVRKETYGEDLGQNNWSSADEFRKFSQWLQLSDRSHVLDVCSGSGGPALFLARSSGCRVTGVDIHPHGLLTARQLAADFGLEDRSNFVDSDVRQPLPFPDGTFDALWCIDSVIHIPDRLTLLREWCRLLKPGGRFLYTDPTLVTGMLSKDEIVIRGMPGYFLYTPIGLNERLISEAGLCLERQVDLTQSVVELSERWRAGREKRREQFIAIEGEEAFERMQNFLSTTQLVSIERRLSRVAFIGYRP
50426	GC_00002726	accessoryI	Pbod_CN4	1541	15	15	1	0	0.969045	0.969274	0.96916			COG2226	Ubiquinone/menaquinone biosynthesis C-methylase UbiE	H	H	MTMQTSSSSPGTGFYERAFGSFSAEAVSEVRKETYGEDLGQNNWSSADEFRKFSQWLQLSDRSHVLDVCSGSGGPALFLARSSGCRVTGVDIHPHGLLTARQLAADFGLEDRSNFVDSDVRQPLPFPDGTFDALWCIDSVIHIPDRLALLREWCRLLKPGGRFLYTDPTLVTGMLSKDEIVIRGMPGYFLYTPIGLNERLISEAGLCLERQVDLTQSVVELSERWRAGREKRREQFIAIEGEEAFERMQNFLSTTQLVSIERRLSRVAFIGYRP
50427	GC_00002726	accessoryI	Plum_DE22	3649	15	15	1	0	0.969045	0.969274	0.96916			COG2226	Ubiquinone/menaquinone biosynthesis C-methylase UbiE	H	H	MTMQTSSSSAGTGFYERAFGSFSAEAVSEVRKETYGEDLGQNNWSSADEFRKFSQWLQLSDSSHVLDVCSGSGGPALFLARTSGCSVTGVDIHPHGLLTARQLAADFGLEDRSNFVDSDVRQPLPFPDGTFDALWCIDSVIHIPDRLALLREWCRLLKPGGRFLYTDPTLVTGMLSKDEIMIRGMPGYFLYSPLGLNERLISEAGLCLERQVDLTQSVVELSERWRAGREKRREQFIAIEGEEAFERMQNFLSTTQLVSIERRLSRVAFIGYRP
50428	GC_00002726	accessoryI	Plum_DE61	3194	15	15	1	0	0.969045	0.969274	0.96916			COG2226	Ubiquinone/menaquinone biosynthesis C-methylase UbiE	H	H	MTMQTSSPSPGTGFYERAFGSFSAEAVSEVRKETYGEDLGQNNWSSADEFRKFSQWLQLSDSSHVLDVCSGSGGPALFLARTSGCSVTGVDIHPHGLLTARQLAADFGLEDRSYFVDSDVRQPLPFPDGTFDALWCIDSVIHIPDRLALLREWCRLLKPGGRFLYTDPTLVTGMLSKDEIVIRGMPGYFLYSPLGLNERLISEAGLCLERQVDLTQSVVELSERWRAGREKRREQFIAIEGEEAFERMQNFLSTTQLVSIERRLSRMAFIGYRP
50429	GC_00002726	accessoryI	Plum_EN01	4370	15	15	1	0	0.969045	0.969274	0.96916			COG2226	Ubiquinone/menaquinone biosynthesis C-methylase UbiE	H	H	MTMQTSSSSAGTGFYERAFGSFSAEAVSEVRKETYGEDLGQNNWSSADEFRKFSQWLQLSDSSHVLDVCSGSGGPALFLARTSGCSVTGVDIHPHGLLTARQLAADFGLEDRSNFVDSDVRQPLPFPDGTFDALWCIDSVIHIPDRLALLREWCRLLKPGGRFLYTDPTLVTGMLSKDEIMIRGMPGYFLYSPLGLNERLISEAGLCLERQVDLTQSVVELSERWRAGREKRREQFIAIEGEEAFERMQNFLSTTQLVSIERRLSRVAFIGYRP
50430	GC_00002726	accessoryI	Plum_HB13	3719	15	15	1	0	0.969045	0.969274	0.96916			COG2226	Ubiquinone/menaquinone biosynthesis C-methylase UbiE	H	H	MTMQTSSSSAGTGFYERAFGSFSAEAVSEVRKETYGEDLGQNNWSSADEFRKFSQWLQLSDSSHVLDVCSGSGGPALFLARTSGCSVTGVDIHPHGLLTARQLAADFGLEDRSNFVDSDVRQPLPFPDGTFDALWCIDSVIHIPDRLALLREWCRLLKPGGRFLYTDPTLVTGMLSKDEIMIRGMPGYFLYSPLGLNERLISEAGLCLERQVDLTQSVVELSERWRAGREKRREQFIAIEGEEAFERMQNFLSTTQLVSIERRLSRVAFIGYRP
50431	GC_00002726	accessoryI	Plum_HU23	3658	15	15	1	0	0.969045	0.969274	0.96916			COG2226	Ubiquinone/menaquinone biosynthesis C-methylase UbiE	H	H	MTMQTSSPSPGTGFYERAFGSFSAEAVSEVRKETYGEDLGQNNWSSADEFRKFSQWLQLSDSSHVLDVCSGSGGPALFLARTSGCSVTGVDIHPHGLLTARQLAADFGLEDRSHFVDSDVRQPLPFPDGTFDALWCIDSVIHIPDRLALLREWCRLLKPGGRFLYTDPTLVTGMLSKDEIVIRGMPGYFLYSPLGLNERLISEAGLCLERQVDLTQSVVELSERWRAGREKRREQFIAIEGEEAFERMQNFLSTTQLVSIERRLSRMAFIGYRP
50432	GC_00002726	accessoryI	Plum_IL9	4396	15	15	1	0	0.969045	0.969274	0.96916			COG2226	Ubiquinone/menaquinone biosynthesis C-methylase UbiE	H	H	MTMQTSSSSAGTGFYERAFGSFSAEAVSEVRKETYGEDLGQNNWSSADEFRKFSQWLQLSDSSHVLDVCSGSGGPALFLARTSGCSVTGVDIHPHGLLTARQLAADFGLEDRSNFVDSDVRQPLPFPDGTFDALWCIDSVIHIPDRLALLREWCRLLKPGGRFLYTDPTLVTGMLSKDEIMIRGMPGYFLYSPLGLNERLISEAGLCLERQVDLTQSVVELSERWRAGREKRREQFIAIEGEEAFERMQNFLSTTQLVSIERRLSRVAFIGYRP
50433	GC_00002726	accessoryI	Plum_IT41	3925	15	15	1	0	0.969045	0.969274	0.96916			COG2226	Ubiquinone/menaquinone biosynthesis C-methylase UbiE	H	H	MTMQTSSSSAGTGFYERAFGSFSAEAVSEVRKETYGEDLGQNNWSSADEFRKFSQWLQLSDSSHVLDVCSGSGGPALFLARTSGCSVTGVDIHPHGLLTARQLAADFGLEDRSNFVDSDVRQPLPFPDGTFDALWCIDSVIHIPDRLALLREWCRLLKPGGRFLYTDPTLVTGMLSKDEIMIRGMPGYFLYSPLGLNERLISEAGLCLERQVDLTQSVVELSERWRAGREKRREQFIAIEGEEAFERMQNFLSTTQLVSIERRLSRVAFIGYRP
50434	GC_00002726	accessoryI	Plum_PB455	3777	15	15	1	0	0.969045	0.969274	0.96916			COG2226	Ubiquinone/menaquinone biosynthesis C-methylase UbiE	H	H	MTMQTSSSSPGTGFYERAFGSFSAEAVSEVRKETYGEDLGQNNWSSADEFRKFSQWLQLSDRSHVLDVCSGSGGPALFLARTSGCSVTGVDINPHGLLTARQLAADFGLEDRSNFVDSDVRQPLPFPDGTFDALWCIDSVIHIPDRLALLSEWYRLLKPGGRFLYTDPTLVTGMLSKEEIVIRGMPGYFLYSPVGLNERLINEAGLCLEMQVDLTQSVVELSERWRAGRNKRKEQFIAIEGEETFERMQNFLSTTQLVSIERRLSRVAFVGYRP
50435	GC_00002726	accessoryI	Plum_PT11	4013	15	15	1	0	0.969045	0.969274	0.96916			COG2226	Ubiquinone/menaquinone biosynthesis C-methylase UbiE	H	H	#NAME?
50436	GC_00002726	accessoryI	Plum_TT01	3083	15	15	1	0	0.969045	0.969274	0.96916			COG2226	Ubiquinone/menaquinone biosynthesis C-methylase UbiE	H	H	MTMQTSSSSAGTGFYERAFGSFSAEAVSEVRKETYGEDLGQNNWSSADEFRKFSQWLQLSDSSHVLDVCSGSGGPALFLARTSGCSVTGVDIHPHGLLTARQLAADFGLEDRSNFVDSDVRQPLPFPDGTFDALWCIDSVIHIPDRLALLREWCRLLKPGGRFLYTDPTLVTGMLSKDEIMIRGMPGYFLYSPLGLNERLISEAGLCLERQVDLTQSVVELSERWRAGREKRREQFIAIEGEEAFERMQNFLSTTQLVSIERRLSRVAFIGYRP
50437	GC_00002726	accessoryI	Ptem	23	15	15	1	0	0.969045	0.969274	0.96916			COG2226	Ubiquinone/menaquinone biosynthesis C-methylase UbiE	H	H	#NAME?
50438	GC_00002726	accessoryI	Ptem_HBLC135	4432	15	15	1	0	0.969045	0.969274	0.96916			COG2226	Ubiquinone/menaquinone biosynthesis C-methylase UbiE	H	H	MTMQTSLSSTGSGFYERAFGSFSAEAVSEVRKETYGEDLGQNNWSPVDEFRQFSQWLQLSDRSHVLDVCSGSGGPALFLARNNGCRVTGVDIHPDGLLTARQLAADFGLKDQSNFVDSDVRQPLPFPDGTFDALWCIDSVIHIPDRLALLREWCRLLKPGGRFLYTDPTLVTGMLSKDEIVLRGMPGYFLYTPIGLNESLISEAGLCLERQVDLTQSVVELSERWRAGREKRREQFTAMEGEEAFERMQNFLSTTRLISIERRMSRVAFIGYRP
50439	GC_00002727	accessoryI	Pasy_BKT45	1738	15	15	1	0	0.962189	0.877064	0.917657			COG0304	3-oxoacyl-(acyl-carrier-protein) synthase	Q|I	Q|I	-------------------------------------------------------------------MIINNRNESQPRRVVVTGLGVVAPTGVGVNEFWNNIHNGKSGVSKYEWGRERFGFKSGAIGKV----HGDDSNNKEFVLKSERKYLQFALDASEMAMQDANLKPSDIDGRRFGVAIATAIADAAGMEECLLRITNGGKENIHPDLIKSEDYDSFDFSSAATSVAKKYGASMSVSNISTGCAAGLDALGIAMEHIRYGRADIMLAGASEAPLCPLSIGSFEALGALSSRELENQQAATCPFSLERDGFVIAEGCGILILESYEHAKQRGAHIYAELAGYASVNNAYHMTDLPADGMAMARCIDMALKDAQVSPSTVNYISAHGSSTAQNDINESNAIKFVLGENAFGIPVNSLKSMTGHALAAANAIESVALCLEIEKQYVHPTINYQTPDPDCDLDYIPNQGCAYPIKTALKLSSGFSGIHSVIVMRAVDNA
50440	GC_00002727	accessoryI	Pbod	3081	15	15	1	0	0.962189	0.877064	0.917657			COG0304	3-oxoacyl-(acyl-carrier-protein) synthase	I|Q	I|Q	MKMGNFYINKTCLSKCLFYTQWISRWITTARERIPGSMDNYVTGVSECSQQRGNLKDDGYISIEIIIVIINNRNESQPRRVVVTGLGVVAPTGVGVNEFWNNIHNGKSGVSKYEWGREKFGFKSGAIGQV----YGSDGNNKEFVLKSERKYLQFALEASEMAMQDANLKPSDIDGRRFGVAIATAIADAAGMEECLLRITKGGKENIHPDLIKSEDYDSFDFSSAATSVAKKYGASMSVSNISTGCAAGLDALGIAMEHIRYGRADIMLAGASEAPLCPLSIGSFEALGALSSRELENQQAATCPFSLERDGFVIAEGCGILILESYEHAKQRGAHIYAELAGYASVNNAYHMTDLPADGMAMARCIDMALKDAQISPSTVNYISAHGSSTAQNDINESNAIKFVLGESAFDIPINSLKSMTGHALAAANAIESVALCLEIEKQYVHPTINYQTPDPNCDLDYIPNQGCSYPIKTALKLSSGFSGIHSVIVMRAVDNA
50441	GC_00002727	accessoryI	Pbod_CN4	1998	15	15	1	0	0.962189	0.877064	0.917657			COG0304	3-oxoacyl-(acyl-carrier-protein) synthase	I|Q	I|Q	MKMGNFYINKTCLSKCLFYTQWISRWITTARERIPGSMDNYVTGVSECSQQRGNLKDDGYISIEIIIVIINNRNESQPRRVVVTGLGVVAPTGVGVNEFWNNIHNGKSGVSKYEWGREKFGFKSGAIGQV----YGSDGNNKEFVLKSERKYLQFALEASEMAMQDANLKPSDIDGRRFGVAIATAIADAAGMEECLLRITKGGKENIHPDLIKSEDYDSFDFSSAATSVAKKYGASMSVSNISTGCAAGLDALGIAMEHIRYGRADIMLAGASEAPLCPLSIGSFEALGALSSRELENQQAATCPFSLERDGFVIAEGCGILILESYEHAKQRGAHIYAELAGYASVNNAYHMTDLPADGMAMARCIDMALKDAQISPSTVNYISAHGSSTAQNDINESNAIKFVLGESAFDIPINSLKSMTGHALAAANAIESVALCLEIEKQYVHPTINYQTPDPNCDLDYIPNQGCSYPIKTALKLSSGFSGIHSVIVMRAVDNA
50442	GC_00002727	accessoryI	Plum_DE22	3214	15	15	1	0	0.962189	0.877064	0.917657			COG0304	3-oxoacyl-(acyl-carrier-protein) synthase	I|Q	I|Q	-------------------------------------------------------------------MIINNRNESQPRRVVVTGLGVVAPTGVGVNEFWNNIHNGKSGVSKYEWGRERFGFKSGAIGQV----YGSDGNNKEFVLKSERKYLQFALDAAEMAMQDANLRPSDIDGRRFGVAIATAIADAAGMEECLLRITKGGKENIHPDLIKSEDYDSFDFSSAATSVAKKYGASMSVSNISTGCAAGLDALGIAMEHIRYGRADIMLAGASEAPLCPLSIGSFEALGALSSRELENQQAATCPFSLERDGFVIAEGCGILILESYEHAKQRGAHIYAELAGYASVNNAYHMTDLPADGMAMARCIDMALKDAQISPSTVNYISAHGSSTAQNDINESNAIKFVLGESAFGIPINSLKSMTGHALAAANAIESVALCLEIEKQYVHPTINYQTPDPDCDLDYIPNQGCSYPIKTALKLSSGFSGIHSVIVMRAVDNA
50443	GC_00002727	accessoryI	Plum_DE61	3811	15	15	1	0	0.962189	0.877064	0.917657			COG0304	3-oxoacyl-(acyl-carrier-protein) synthase	Q|I	Q|I	-------------------------------------------------------------------MIINNRNESQPRRVVVTGLGVVAPTGVGVNEFWNNIHNGKSGVSKYEWGREKFGFKSGAIGQV----HGSDGNNKEFVLKSERKYLEFALEASEMAMQDANLKPSDIDGRRFGVAIATAIADAAGMEECLLRITKGGKENIHPDLIKSEDYDSFDFSSAATSVAKKYGASMSVSNISTGCAAGLDALGIAMEHIRYGRADIMLAGASEAPLCPLSIGSFEALGALSSRELENQQAATCPFSLERDGFVIAEGCGILILESYEHAKQRGAHIYAELAGYASVNNAYHMTDLPADGMAMARCIDMALKDAQISPSTVNYISAHGSSTAQNDINESNAIKFVLGESAFDIPINSLKSMTGHALAAANAIESVALCLEIEKQYVHPTINYQTPDPNCDLDYIPNQGCSYPIKTALKLSSGFSGIHSVIVMRAVDNA
50444	GC_00002727	accessoryI	Plum_EN01	2599	15	15	1	0	0.962189	0.877064	0.917657			COG0304	3-oxoacyl-(acyl-carrier-protein) synthase	Q|I	Q|I	-------------------------------------------------------------------MIINNRNESQPRRVVVTGLGVVAPTGVGVNEFWNNIHNGKSGVSKYEWGRERFGFKSGAIGQV----YGSDGNNKEFVLKSERKYLQFALDAAEMAMQDANLRPSDIDGRRFGVAIATAIADAAGMEECLLRITKGGKENIHPDLIKSEDYDSFDFSSAATSVAKKYGASMSVSNISTGCAAGLDALGIAMEHIRYGRADIMLAGASEAPLCPLSIGSFEALGALSSRELENQQAATCPFSLERDGFVIAEGCGILILESYEHAKQRGAHIYAELAGYASVNNAYHMTDLPADGMAMARCIDMALKDAQISPSTVNYISAHGSSTAQNDINESNAIKFVLGESAFGIPINSLKSMTGHALAAANAIESVALCLEIEKQYVHPTINYQTPDPDCDLDYIPNQGCSYPIKTALKLSSGFSGIHSVIVMRAVDNA
50445	GC_00002727	accessoryI	Plum_HB13	1195	15	15	1	0	0.962189	0.877064	0.917657			COG0304	3-oxoacyl-(acyl-carrier-protein) synthase	I|Q	I|Q	-------------------------------------------------------------------MIINNRNESQPRRVVVTGLGVVAPTGVGVNEFWNNIHNGKSGVSKYEWGRERFGFKSGAIGQV----YGSDGNNKEFVLKSERKYLQFALDAAEMAMQDANLRPSDIDGRRFGVAIATAIADAAGMEECLLRITKGGKENIHPDLIKSEDYDSFDFSSAATSVAKKYGASMSVSNISTGCAAGLDALGIAMEHIRYGRADIMLAGASEAPLCPLSIGSFEALGALSSRELENQQAATCPFSLERDGFVIAEGCGILILESYEHAKQRGAHIYAELAGYASVNNAYHMTDLPADGMAMARCIDMALKDAQISPSTVNYISAHGSSTAQNDINESNAIKFVLGESAFGIPINSLKSMTGHALAAANAIESVALCLEIEKQYVHPTINYQTPDPDCDLDYIPNQGCSYPIKTALKLSSGFSGIHSVIVMRAVDNA
50446	GC_00002727	accessoryI	Plum_HU23	3333	15	15	1	0	0.962189	0.877064	0.917657			COG0304	3-oxoacyl-(acyl-carrier-protein) synthase	Q|I	Q|I	-------------------------------------------------------------------MIINNRNESQPRRVVVTGLGVVAPTGVGVNEFWNNIHNGKSGVSKYEWGREKFGFKSGAIGQV----HGSDGNNKEFVLKSERKYLEFALEASEMAMQDANLKPSDIDGRRFGVAIATAIADAAGMEECLLRITKGGKENIHPDLIKSEDYDSFDFSSAATSVAKKYGASMSVSNISTGCAAGLDALGIAMEHIRYGRADIMLAGASEAPLCPLSIGSFEALGALSSRELENQQAATCPFSLERDGFVIAEGCGILILESYEHAKQRGAHIYAELAGYASVNNAYHMTDLPADGMAMARCIDMALKDAQISPSTVNYISAHGSSTAQNDINESNAIKFVLGESAFDIPINSLKSMTGHALAAANAIESVALCLEIEKQYVHPTINYQTPDPNCDLDYIPNQGCSYPIKTALKLSSGFSGIHSVIVMRAVDNA
50447	GC_00002727	accessoryI	Plum_IL9	2716	15	15	1	0	0.962189	0.877064	0.917657			COG0304	3-oxoacyl-(acyl-carrier-protein) synthase	Q|I	Q|I	-------------------------------------------------------------------MIINNRNESQPRRVVVTGLGVVAPTGVGVNEFWNNIHNGKSGVSKYEWGRERFGFKSGAIGQV----YGSDGNNKEFVLKSERKYLQFALDAAEMAMQDANLRPSDIDGRRFGVAIATAIADAAGMEECLLRITKGGKENIHPDLIKSEDYDSFDFSSAATSVAKKYGASMSVSNISTGCAAGLDALGIAMEHIRYGRADIMLAGASEAPLCPLSIGSFEALGALSSRELENQQAATCPFSLERDGFVIAEGCGILILESYEHAKQRGAHIYAELAGYASVNNAYHMTDLPADGMAMARCIDMALKDAQISPSTVNYISAHGSSTAQNDINESNAIKFVLGESAFGIPINSLKSMTGHALAAANAIESVALCLEIEKQYVHPTINYQTPDPDCDLDYIPNQGCSYPIKTALKLSSGFSGIHSVIVMRAVDNA
50448	GC_00002727	accessoryI	Plum_IT41	3250	15	15	1	0	0.962189	0.877064	0.917657			COG0304	3-oxoacyl-(acyl-carrier-protein) synthase	I|Q	I|Q	-------------------------------------------------------------------MIINNRNESQPRRVVVTGLGVVAPTGVGVNEFWNNIHNGKSGVSKYEWGRERFGFKSGAIGQV----YGSDGNNKEFVLKSERKYLQFALDAAEMAMQDANLRPSDIDGRRFGVAIATAIADAAGMEECLLRITKGGKENIHPDLIKSEDYDSFDFSSAATSVAKKYGASMSVSNISTGCAAGLDALGIAMEHIRYGRADIMLAGASEAPLCPLSIGSFEALGALSSRELENQQAATCPFSLERDGFVIAEGCGILILESYEHAKQRGAHIYAELAGYASVNNAYHMTDLPADGMAMARCIDMALKDAQISPSTVNYISAHGSSTAQNDINESNAIKFVLGESAFGIPINSLKSMTGHALAAANAIESVALCLEIEKQYVHPTINYQTPDPDCDLDYIPNQGCSYPIKTALKLSSGFSGIHSVIVMRAVDNA
50449	GC_00002727	accessoryI	Plum_PB455	1897	15	15	1	0	0.962189	0.877064	0.917657			COG0304	3-oxoacyl-(acyl-carrier-protein) synthase	Q|I	Q|I	-------------------------------------------------------------------MIINNRNESQPRRVVVTGLGVVAPTGVGVNEFWNNIHNGKSGVSKYEWGRERFGFKSGAIGKV----HGDDSNNKEFVLKSERKYLQFALDASEMAMQDANLKPTDIDGRRFGVAIATAIADAAGMEECLLRITKGGKENIHPDLIKSEDYDSFDFSSAATSVAKKYGASMSVSNISTGCAAGLDALGIAMEHIRYGRADIMLAGASEAPLCPLSIGSFEALGALSSRELENQQAATCPFSLERDGFVIAEGCGILILESYEHAKQRGAHIYAELAGYASVNNAYHMTDLPADGMAMARCIDMALKDAQISPSAVNYISAHGSSTAQNDINESNAIKFVLGENAFGIPINSLKSMTGHALAAANAIESVALCLEIEKQYVHPTINYQTPDPDCDLDYIPNQGCAYPIKTALKLSSGFSGIHSVIVMRAVDNA
50450	GC_00002727	accessoryI	Plum_PT11	1835	15	15	1	0	0.962189	0.877064	0.917657			COG0304	3-oxoacyl-(acyl-carrier-protein) synthase	I|Q	I|Q	MKMGKFYVNKTYLTINLY-----------------------------------------SISIEITIVIINNRNESQTQKVVVTGLGVISPTGIGINEFWDNIHNGKSGVSEYKWGRKKFGFKSGAIGKV----GDIDINNKEYVLQNEHKYLRFALDASEMAMQDANLTPSEIDGKRFGVAIATAIADAAGMEECLLRITHGGKEEISPDLIQPEDYDSFDFSSAATSVAKKYGASMSVSNISTGCAAGLDALGIALEHIRYGRADVMLAGASEAPLCPLSIGSFEALGALSSRELENQQSATCPFSLERDGFVIAEGCGILVLESYEHAKKRGAHIYAELVGYASVNNAYHMTDLPADGLAMARCIDMALKDAKVAPSAVNYISAHGSSTAQNDINESNAIKFILGEKAFDIPINSLKSMTGHALAAANAIESVALCLEIERQYIHPTINYQTPDPDCDLDYIPNQGCVYPIDTALKLSSGFSGIHSVIVMRAVNNA
50451	GC_00002727	accessoryI	Plum_TT01	4141	15	15	1	0	0.962189	0.877064	0.917657			COG0304	3-oxoacyl-(acyl-carrier-protein) synthase	I|Q	I|Q	-------------------------------------------------------------------MIINNRNESQPRRVVVTGLGVVAPTGVGVNEFWNNIHNGKSGVSKYEWGRERFGFKSGAIGQV----YGSDGNNKEFVLKSERKYLQFALDAAEMAMQDANLRPSDIDGRRFGVAIATAIADAAGMEECLLRITKGGKENIHPDLIKSEDYDSFDFSSAATSVAKKYGASMSVSNISTGCAAGLDALGIAMEHIRYGRADIMLAGASEAPLCPLSIGSFEALGALSSRELENQQAATCPFSLERDGFVIAEGCGILILESYEHAKQRGAHIYAELAGYASVNNAYHMTDLPADGMAMARCIDMALKDAQISPSTVNYISAHGSSTAQNDINESNAIKFVLGESAFGIPINSLKSMTGHALAAANAIESVALCLEIEKQYVHPTINYQTPDPDCDLDYIPNQGCSYPIKTALKLSSGFSGIHSVIVMRAVDNA
50452	GC_00002727	accessoryI	Ptem	2240	15	15	1	0	0.962189	0.877064	0.917657			COG0304	3-oxoacyl-(acyl-carrier-protein) synthase	I|Q	I|Q	MKMGKFYVNKTYLTINLY-----------------------------------------SISIEITIVIINNRNESQTQKVVVTGLGVISPTGIGINEFWDNIHNGKSGVSEYKWGRKKFGFKSGAIGKV----GDIDINNKEYVLQNEHKYLRFALDASEMAMQDANLTPSEIDGKRFGVAIATAIADAAGMEECLLRITHGGKEEISPDLIQPEDYDSFDFSSAATSVAKKYGASMSVSNISTGCAAGLDALGIALEHIRYGRADVMLAGASEAPLCPLSIGSFEALGALSSRELENQQSATCPFSLERDGFVIAEGCGILVLESYEHAKKRGAHIYAELVGYASVNNAYHMTDLPADGLAMARCIDMALKDAKVAPSAVNYISAHGSSTAQNDINESNAIKFILGEKAFDIPINSLKSMTGHALAAANAIESVALCLEIERQYIHPTINYQTPDPDCDLDYIPNQGCVYPIDTALKLSSGFSGIHSVIVMRAVNNA
50453	GC_00002727	accessoryI	Ptem_HBLC135	3829	15	15	1	0	0.962189	0.877064	0.917657			COG0304	3-oxoacyl-(acyl-carrier-protein) synthase	Q|I	Q|I	-------------------------------------------------------------------MIINNRNESQAQRVVVTGLGVISPAGIGVNEFWDNIHNGKSGISEYEWGRNRFGFKSGAIGKVCDTDADVDNNNKEFVLQSEHKYLQFALDASEMAMQDAKLMSSEIDTKRFGVAIATAIADAAGMEECLLRITNGGKEEISPDLIQQEDYDSFDFSSAATSVAKKYGASMSVSNISTGCAAGLDALGIALEHIRNGRADVMLAGASEAPLCPLSIGSFEALGALSSRELENQQSATCPFSLERDGFVIAEGCGILVLESYEHAKKRGAHIYAELVGYASVNNAYHMTDLPADGLAMARCIDMALKDAKVAPSAVNYISAHGSSTAQNDINESNAIKFILGEKAFDIPINSLKSMTGHALAAANAIESVALCLEIERQYVHPTINYQTPDPDCDLDYIPNQGCAYPIDTALKLSSGFSGIHSVIVMRAVNNA
50454	GC_00002728	accessoryI	Pasy_BKT45	2405	15	15	1	0	0.784408	0.912256	0.843515							MTEKEEFLAYLAEMSKVVDQWPDWKKVGLRTPRNLLQVSRSL----NPKDYTTGEAENKLA
50455	GC_00002728	accessoryI	Pasy_PB68	1501	15	15	1	0	0.784408	0.912256	0.843515							MTKKEEFLAYLSEASKIVEQWPDWKKGGLKTHRN-LQTSGKD----KSKTYAIDENKK---
50456	GC_00002728	accessoryI	Pbod	2475	15	15	1	0	0.784408	0.912256	0.843515							MTEKEEFLAYIAEMSKVVEQWPDWKKVGLRTPRNLLQVSRSL----NPKDYTTGEAENNLA
50457	GC_00002728	accessoryI	Pbod_CN4	2898	15	15	1	0	0.784408	0.912256	0.843515							MTEKEEFLAYIAEMSKVVEQWPDWKKVGLRTPRNLLQVSRSL----NPKDYTTGEAENNLA
50458	GC_00002728	accessoryI	Plum_DE22	2153	15	15	1	0	0.784408	0.912256	0.843515							MTKREEFLAYLSEASKIVEQWPDWKKGGLRTYRN-PQTSGQN----KPKDYTTGETENKLA
50459	GC_00002728	accessoryI	Plum_DE61	3211	15	15	1	0	0.784408	0.912256	0.843515							MTEREEFLAYLAEMRKIVEQWPDWKKVVLRTPRN-PHISRRDNIALKPGGYTI-FTKNKLV
50460	GC_00002728	accessoryI	Plum_EN01	2814	15	15	1	0	0.784408	0.912256	0.843515							MTKREEFLAYLSEASKIVEQWPDWKKGGLRTYRN-PQTSGQN----KPKDYTTGETENKLA
50461	GC_00002728	accessoryI	Plum_HB13	1846	15	15	1	0	0.784408	0.912256	0.843515							MTKREEFLAYLSEASKIVEQWPDWKKGGLRTYRN-PQTSGQN----KPKDYTTGETENKLA
50462	GC_00002728	accessoryI	Plum_HU23	3547	15	15	1	0	0.784408	0.912256	0.843515							MTEREEFLAYLAEMRKIVEQWPDWKKVGLRTPRN-PHISRRDNIALKPGGYTT-FTKNKLV
50463	GC_00002728	accessoryI	Plum_IL9	2921	15	15	1	0	0.784408	0.912256	0.843515							MTKREEFLAYLSEASKIVEQWPDWKKGGLRTYRN-PQTSGQN----KPKDYTTGETENKLA
50464	GC_00002728	accessoryI	Plum_IT41	2369	15	15	1	0	0.784408	0.912256	0.843515							MTKREEFLAYLSEASKIVEQWPDWKKGGLRTYRN-PQTSGQN----KPKDYTTGETENKLA
50465	GC_00002728	accessoryI	Plum_PB455	4195	15	15	1	0	0.784408	0.912256	0.843515							MTKREEFLAYLNEASKIVEQWPDWKKGGLRTYRN-LQTSDEN----KSKDYATDEAENKLA
50466	GC_00002728	accessoryI	Plum_PT11	2205	15	15	1	0	0.784408	0.912256	0.843515							MTEREEFLAYVAEMRKTVEQWPDWKKVGLRTPRN-PHIPRKDKITPKPRGYAI-FAKNKLV
50467	GC_00002728	accessoryI	Plum_TT01	165	15	15	1	0	0.784408	0.912256	0.843515							MTKREEFLAYLSEASKIVEQWPDWKKGGLRTYRN-PQTSGQN----KPKDYTTGETENKLA
50468	GC_00002728	accessoryI	Ptem	1764	15	15	1	0	0.784408	0.912256	0.843515							MTEREEFLAYVAEMRKTVEQWPDWKKVGLRTPRN-PHIPRKDKITPKPRGYAI-FAKNKLV
50469	GC_00002729	accessoryI	Pasy_BKT45	349	15	15	1	0	0.928641	0.917439	0.923006							MKIYLAAVATGLLFIAESANAISVNVQAGRHFTNTSAAIGDNSAGLSFNGNWARSDHNGQLGSLGTAFSLPVGPLTASIGGKALYLSPKDGKNGEALAAGVGLSWTVM-PSLALYGEVYGAPSGLTSGINSYAEAAGGLRFTVFKPLTVDAGYRVMNMRGKEGNRDNKLADGFYIGAGLNF
50470	GC_00002729	accessoryI	Pasy_PB68	3720	15	15	1	0	0.928641	0.917439	0.923006							MKAYLIAGMTSLLLITGSANAISINLQAGRHFTNTSAAIGDNSAGLSFNGNWARSDHNGHLGSFGTAFSLPVGPLTASVGGKALYLSPKDGKDGGALAGGVGLSWAVT-PSLSLYGEVYGAPSGLTSGIDSYTEATGGLRFTVFKPLTVDAGYRMMNMRGKEGYRDNKLADGFFVGAGLNF
50471	GC_00002729	accessoryI	Pbod	423	15	15	1	0	0.928641	0.917439	0.923006							MKVYLAAVATGLLLIAESANAISVNVQAGRHFTHTSAAIGDNSAGLSFNGNWARSDHNGQLGSLGTAFSLPVGPLTASIGGKALYLSPKDGKNGEALAAGVGLSWTVM-PSLALYGEVYGAPPRLTSGIDSYAEAAGGLRFTVFKPLTVDAGYRVMNMRGKEGNRDNKLADGFYIGAGLNF
50472	GC_00002729	accessoryI	Pbod_CN4	1506	15	15	1	0	0.928641	0.917439	0.923006							MKVYLAAVATGLLLIAESANAISVNVQAGRHFTHTSAAIGDNSAGLSFNGNWARSDHNGQLGSLGTAFSLPVGPLTASIGGKALYLSPKDGKNGEALAAGVGLSWTVM-PSLALYGEVYGAPPRLTSGIDSYAEAAGGLRFTVFKPLTVDAGYRVMNMRGKEGNRDNKLADGFYIGAGLNF
50473	GC_00002729	accessoryI	Plum_DE22	3011	15	15	1	0	0.928641	0.917439	0.923006							MKVYLAVVATSLLFIAESANAISVNVQAGRHFTHTSAAIGDNSAGLSLNGNWARSDHNGQLGSLGTAFSLPVGPLTASIGGKALYLSPKDGKNGEALAAGVGLSWTIM-PALALYGEAYGAPSRLTSGIDSYVEAAGGLRFTVFKPLTVDAGYRVMNMRGKEGNRDNKLADGFYIGAGLNF
50474	GC_00002729	accessoryI	Plum_DE61	2204	15	15	1	0	0.928641	0.917439	0.923006							MKVYLAAVATGLLLIAESANAISVNVQAGRHFTHTSAAIGDNSAGLSFNGNWARSDHNGQLGSLGTAFSLPVGPLTASIGGKALYLSPKDGKNGEALAAGVGLSWTVM-PSLALYGEVYGAPSRLTSGIDSYAEAAGGLRFTVFKPLTVDAGYRVMNMRGKEGNRDNKLADGFYIGAGLNF
50475	GC_00002729	accessoryI	Plum_EN01	2733	15	15	1	0	0.928641	0.917439	0.923006							MKVYLAVVATSLLFIAESANAISVNVQAGRHFTHTSAAIGDNSAGLSLNGNWARSDHNGQLGSLGTAFSLPVGPLTASIGGKALYLSPKDGKNGEALAAGVGLSWTIM-PALALYGEAYGAPSRLTSGIDSYVEAAGGLRFTVFKPLTVDAGYRVMNMRGKEGNRDNKLADGFYIGAGLNF
50476	GC_00002729	accessoryI	Plum_HB13	2811	15	15	1	0	0.928641	0.917439	0.923006							MKVYLAVVATSLLFIAESANAISVNVQAGRHFTHTSAAIGDNSAGLSLNGNWARSDHNGQLGSLGTAFSLPVGPLTASIGGKALYLSPKDGKNGEALAAGVGLSWTIM-PALALYGEAYGAPSRLTSGIDSYVEAAGGLRFTVFKPLTVDAGYRVMNMRGKEGNRDNKLADGFYIGAGLNF
50477	GC_00002729	accessoryI	Plum_HU23	2554	15	15	1	0	0.928641	0.917439	0.923006							MKVYLAAVATGLLLIAESANAISVNVQAGRHFTHTSAAIGDNSAGLSFNGNWARSDHNGQLGSLGTAFSLPVGPLTASIGGKALYLSPKDGKNGEALAAGVGLSWTIM-PALALYGEAYGAPSRLTSGIDSYVEAAGGLRFTVFKPLTVDAGYRVMNMRGKEGNRDNKLADGFYIGAGLNF
50478	GC_00002729	accessoryI	Plum_IL9	2682	15	15	1	0	0.928641	0.917439	0.923006							MKVYLAVVATSLLFIAESANAISVNVQAGRHFTHTSAAIGDNSAGLSLNGNWARSDHNGQLGSLGTAFSLPVGPLTASIGGKALYLSPKDGKNGEALAAGVGLSWTIM-PALALYGEAYGAPSRLTSGIDSYVEAAGGLRFTVFKPLTVDAGYRVMNMRGKEGNRDNKLADGFYIGAGLNF
50479	GC_00002729	accessoryI	Plum_IT41	530	15	15	1	0	0.928641	0.917439	0.923006							MKVYLAVVATSLLFIAESANAISVNVQAGRHFTHTSAAIGDNSAGLSLNGNWARSDHNGQLGSLGTAFSLPVGPLTASIGGKALYLSPKDGKNGEALAAGVGLSWTIM-PALALYGEAYGAPSRLTSGIDSYVEAAGGLRFTVFKPLTVDAGYRVMNMRGKEGNRDNKLADGFYIGAGLNF
50480	GC_00002729	accessoryI	Plum_PT11	3446	15	15	1	0	0.928641	0.917439	0.923006							MKAYLAAAATSLLFIAGTANAISVNVQAGRHFTNTSAAIGDNGAGLSFNGNWARSDHNGQLGSLGTAFSLPVGPLTASIGGKVFICHLKMGK--------MVRHWQAVCPHHYLM--------RTTSTSD---------------------------------------------------
50481	GC_00002729	accessoryI	Plum_TT01	3048	15	15	1	0	0.928641	0.917439	0.923006							MKVYLAVVATSLLFIAESANAISVNVQAGRHFTHTSAAIGDNSAGLSLNGNWARSDHNGQLGSLGTAFSLPVGPLTASIGGKALYLSPKDGKNGEALAAGVGLSWTIM-PALALYGEAYGAPSRLTSGIDSYVEAAGGLRFTVFKPLTVDAGYRVMNMRGKEGNRDNKLADGFYIGAGLNF
50482	GC_00002729	accessoryI	Ptem	3295	15	15	1	0	0.928641	0.917439	0.923006							MKAYLAAAATSLLFIAGTANAISVNVQAGRHFTNTSAAIGDNGAGLSFNGNWARSDHNGQLGSLGTAFSLPVGPLTASIGGKVFICHLKMGK--------MVRHWQAVCPHHYLM--------RTTSTSD---------------------------------------------------
50483	GC_00002729	accessoryI	Ptem_HBLC135	3197	15	15	1	0	0.928641	0.917439	0.923006							MKAYLAAAATSLLFIAGTANAISVNVQAGRHFTNTSAAIGDNGAGLSFNGNWARSDHNGQLGSLGTAFSLPVGPLTASIGGKVLYLSPKDGKKGEALAGGVGLSWAVM-PSLSLYSEVYGAPSSLTSGIDSYTEATGGLRFTVFKPLTVDAGYRVMNMRGKEGHRDNKLADGFYVGAGLNF
50484	GC_00002730	accessoryI	Pasy_BKT45	2851	15	15	1	0	0.947417	1	0.972999			COG1476	DNA-binding transcriptional regulator, XRE-family HTH domain	K	K	MLKHRAYSKFSQEAVMLLGEQIKLGRKQRHWSEKNLAERAGISRTTLQKIENGDMGCSIGLAFELANLVGINLFDNDKFPISTRIEQTRGKLVLLPRRIQEEKREVYDDF
50485	GC_00002730	accessoryI	Pbod	3215	15	15	1	0	0.947417	1	0.972999			COG1476	DNA-binding transcriptional regulator, XRE-family HTH domain	K	K	MLKHRAYSKFSKEAVMLLGEQIKLGRKRRHWSEKNLAERAGISRTTLQKIESGDMGCSIGLAFELANLVGINLFDSDKLPISARIEQTRDKLVLLPQRIQEEEREMYDDF
50486	GC_00002730	accessoryI	Pbod_CN4	1716	15	15	1	0	0.947417	1	0.972999			COG1476	DNA-binding transcriptional regulator, XRE-family HTH domain	K	K	MLKHRAYSKFSKEAVMLLGEQIKLGRKRRHWSEKNLAERAGISRTTLQKIESGDMGCSIGLAFELANLVGINLFDSDKLPISARIEQTRDKLVLLPQRIQEEEREMYDDF
50487	GC_00002730	accessoryI	Plum_DE22	1349	15	15	1	0	0.947417	1	0.972999			COG1476	DNA-binding transcriptional regulator, XRE-family HTH domain	K	K	MLKHRAYSKFSQEAVMLLGEQIKLGRKQRHWSEKNLAERAGISRTTLQKIENGDMGCSIGLAFELANLVGISLFDSDKFPISARIEQTRDKLALLPQRIQEEKREVYDDF
50488	GC_00002730	accessoryI	Plum_DE61	507	15	15	1	0	0.947417	1	0.972999			COG1476	DNA-binding transcriptional regulator, XRE-family HTH domain	K	K	MLKHRAYSKFSKEAVMLLGEQIKLGRKRRHWSEKNLAERAGISRTTLQKIESGDMGCSIGLAFELANLVGINLFDSDKLPISARIEQTRDKLVLLPQRIQEKEREVYDDF
50489	GC_00002730	accessoryI	Plum_EN01	1263	15	15	1	0	0.947417	1	0.972999			COG1476	DNA-binding transcriptional regulator, XRE-family HTH domain	K	K	MLKHRAYSKFSQEAVMLLGEQIKLGRKQRHWSEKNLAERAGISRTTLQKIENGDMGCSIGLAFELANLVGISLFDSDKFPISARIEQTRDKLALLPQRIQEEKREVYDDF
50490	GC_00002730	accessoryI	Plum_HB13	1482	15	15	1	0	0.947417	1	0.972999			COG1476	DNA-binding transcriptional regulator, XRE-family HTH domain	K	K	MLKHRAYSKFSQEAVMLLGEQIKLGRKQRHWSEKNLAERAGISRTTLQKIENGDMGCSIGLAFELANLVGISLFDSDKFPISARIEQTRDKLALLPQRIQEEKREVYDDF
50491	GC_00002730	accessoryI	Plum_HU23	1503	15	15	1	0	0.947417	1	0.972999			COG1476	DNA-binding transcriptional regulator, XRE-family HTH domain	K	K	MLKHRAYSKFSKEAVMLLGEQIKLGRKRRHWSEKNLAERAGISRTTLQKIESGDMGCSIGLAFELANLVGINLFDSDKLPISARIEQTRDKLVLLPQRIQEKEREVYDDF
50492	GC_00002730	accessoryI	Plum_IL9	1447	15	15	1	0	0.947417	1	0.972999			COG1476	DNA-binding transcriptional regulator, XRE-family HTH domain	K	K	MLKHRAYSKFSQEAVMLLGEQIKLGRKQRHWSEKNLAERAGISRTTLQKIENGDMGCSIGLAFELANLVGISLFDSDKFPISARIEQTRDKLALLPQRIQEEKREVYDDF
50493	GC_00002730	accessoryI	Plum_IT41	1554	15	15	1	0	0.947417	1	0.972999			COG1476	DNA-binding transcriptional regulator, XRE-family HTH domain	K	K	MLKHRAYSKFSQEAVMLLGEQIKLGRKQRHWSEKNLAERAGISRTTLQKIENGDMGCSIGLAFELANLVGISLFDSDKFPISARIEQTRDKLALLPQRIQEEKREVYDDF
50494	GC_00002730	accessoryI	Plum_PB455	1338	15	15	1	0	0.947417	1	0.972999			COG1476	DNA-binding transcriptional regulator, XRE-family HTH domain	K	K	MLKHRAYSKFSKEAVMLLGEQIKLGRKQRHWSEKNLAERAGISRTTLQKIENGDMGCSIGLAFELANLVGINLFDNDKFPISTRIEQTRGKLVLLPRRIQEEKREVYDDF
50495	GC_00002730	accessoryI	Plum_PT11	3245	15	15	1	0	0.947417	1	0.972999			COG1476	DNA-binding transcriptional regulator, XRE-family HTH domain	K	K	MSKHRAYSKFSQEAAILLGEQIKLGRKQRRWSEKNLAERAGISRTTLQKIEKGDMGCSIGLAFELANLVGINLFERDKFPISARIEQTRDKLALLPQRIQEEKRVVYDDF
50496	GC_00002730	accessoryI	Plum_TT01	2098	15	15	1	0	0.947417	1	0.972999			COG1476	DNA-binding transcriptional regulator, XRE-family HTH domain	K	K	MLKHRAYSKFSQEAVMLLGEQIKLGRKQRHWSEKNLAERAGISRTTLQKIENGDMGCSIGLAFELANLVGISLFDSDKFPISARIEQTRDKLALLPQRIQEEKREVYDDF
50497	GC_00002730	accessoryI	Ptem	4108	15	15	1	0	0.947417	1	0.972999			COG1476	DNA-binding transcriptional regulator, XRE-family HTH domain	K	K	MSKHRAYSKFSQEAAILLGEQIKLGRKQRRWSEKNLAERAGISRTTLQKIEKGDMGCSIGLAFELANLVGINLFERDKFPISARIEQTRDKLALLPQRIQEEKRVVYDDF
50498	GC_00002730	accessoryI	Ptem_HBLC135	4311	15	15	1	0	0.947417	1	0.972999			COG1476	DNA-binding transcriptional regulator, XRE-family HTH domain	K	K	MSKHRAYSKFSQEAAMLLGEQIKLGRKQRRWSEKNLAERAGISRTTLQKIEKGDMGCSIGLAFELANLVGINLFERDKFPISARIEQTRDKLALLPQRIQEEKRVVYDDF
50499	GC_00002731	accessoryI	Pasy_BKT45	2889	15	15	1	0	0.969611	0.888157	0.927098			COG0589	Nucleotide-binding universal stress protein, UspA family	T	T	#NAME?
50500	GC_00002731	accessoryI	Pasy_PB68	2889	15	15	1	0	0.969611	0.888157	0.927098			COG0589	Nucleotide-binding universal stress protein, UspA family	T	T	#NAME?
50501	GC_00002731	accessoryI	Pbod	2699	15	15	1	0	0.969611	0.888157	0.927098			COG0589	Nucleotide-binding universal stress protein, UspA family	T	T	#NAME?
50502	GC_00002731	accessoryI	Pbod_CN4	2565	15	15	1	0	0.969611	0.888157	0.927098			COG0589	Nucleotide-binding universal stress protein, UspA family	T	T	#NAME?
50503	GC_00002731	accessoryI	Plum_DE22	2275	15	15	1	0	0.969611	0.888157	0.927098			COG0589	Nucleotide-binding universal stress protein, UspA family	T	T	#NAME?
50504	GC_00002731	accessoryI	Plum_EN01	1635	15	15	1	0	0.969611	0.888157	0.927098			COG0589	Nucleotide-binding universal stress protein, UspA family	T	T	MHRGGSQQRGNLKDDEYINIGVRMYKTILVPVDISEDELTDKAIAHAEYLAKLSDANIHLFHAVPDISRFSISYSYHYDLLNSFAKKSIARSEEELAKVAEKIDLPKERVSFSVACGSPRDKVLSTADEIKADLIVVGSRRPNISTHLLGSNASGIVGYANISVLVVR
50505	GC_00002731	accessoryI	Plum_HB13	2613	15	15	1	0	0.969611	0.888157	0.927098			COG0589	Nucleotide-binding universal stress protein, UspA family	T	T	MHRGGSQQRGNLKDDEYINIGVRMYKTILVPVDISEDELTDKAIAHAEYLAKLSDANIHLFHAVPDISRFSISYSYHYDLLNSFAKKSIARSEEELAKVAEKIDLPKERVSFSVACGSPRDKVLSTADEIKADLIVVGSRRPNISTHLLGSNASGIVGYANISVLVVR
50506	GC_00002731	accessoryI	Plum_HU23	3102	15	15	1	0	0.969611	0.888157	0.927098			COG0589	Nucleotide-binding universal stress protein, UspA family	T	T	#NAME?
50507	GC_00002731	accessoryI	Plum_IL9	1672	15	15	1	0	0.969611	0.888157	0.927098			COG0589	Nucleotide-binding universal stress protein, UspA family	T	T	MHRGGSQQRGNLKDDEYINIGVRMYKTILVPVDISEDELTDKAIAHAEYLAKLSDANIHLFHAVPDISRFSISYSYHYDLLNSFAKKSIARSEEELAKVAEKIDLPKERVSFSVACGSPRDKVLSTADEIKADLIVVGSRRPNISTHLLGSNASGIVGYANISVLVVR
50508	GC_00002731	accessoryI	Plum_IT41	2199	15	15	1	0	0.969611	0.888157	0.927098			COG0589	Nucleotide-binding universal stress protein, UspA family	T	T	MHRGGSQQRGNLKDDEYINIGVRMYKTILVPVDISEDELTDKAIAHAEYLAKLSDANIHLFHAVPDISRFSISYSYHYDLLNSFAKKSIARSEEELAKVAEKIDLPKERVSFSVACGSPRDKVLSTADEIKADLIVVGSRRPNISTHLLGSNASGIVGYANISVLVVR
50509	GC_00002731	accessoryI	Plum_PB455	492	15	15	1	0	0.969611	0.888157	0.927098			COG0589	Nucleotide-binding universal stress protein, UspA family	T	T	#NAME?
50510	GC_00002731	accessoryI	Plum_PT11	2052	15	15	1	0	0.969611	0.888157	0.927098			COG0589	Nucleotide-binding universal stress protein, UspA family	T	T	#NAME?
50511	GC_00002731	accessoryI	Plum_TT01	2002	15	15	1	0	0.969611	0.888157	0.927098			COG0589	Nucleotide-binding universal stress protein, UspA family	T	T	MHRGGSQQRGNLKDDEYINIGVRMYKTILVPVDISEDELTDKAIAHAEYLAKLSDANIHLFHAVPDISRFSISYSYHYDLLNSFAKKSIARSEEELAKVAEKIDLPKERVSFSVACGSPRDKVLSTADEIKADLIVVGSRRPNISTHLLGSNASGIVGYANISVLVVR
50512	GC_00002731	accessoryI	Ptem	4207	15	15	1	0	0.969611	0.888157	0.927098			COG0589	Nucleotide-binding universal stress protein, UspA family	T	T	#NAME?
50513	GC_00002731	accessoryI	Ptem_HBLC135	1201	15	15	1	0	0.969611	0.888157	0.927098			COG0589	Nucleotide-binding universal stress protein, UspA family	T	T	#NAME?
54539	GC_00003012	accessoryI	Pbod_DE61	1158	13	13	1	0	0.94956	0.851969	0.898121	Others	unknown	COG2124	Cytochrome P450	Q|V	Q|V	MAKLSSFSIHDPKFIKNPYDFYDILHKQDLVYFEQSQNSYFIGKYEDVDAILKSSIFNTKPLTALAEPVMGDRVLAQMEGEEHACKRKLIMQGLSRDYFNRYYEPMIRKITEDLLQPYMEKGNIDIVNDFGRDYAVLVTLGILGLPSDNYRDIAEWHKGIASFITQFDQTEPEKMHSLECSQKLIRLLKPIIDQRRCNPSEDIISIFCQDTAMSMSEITALCLNILLAAIEPADKILAMMLNHLISNSSMFDAVLKDRSLVRDAFEETLRLTSPVQLIPREAGEDVTISGIDIPKGAVIFCMIGAANRDPSVFHKPNEFDLYRRKNTTSQQKTNRKRHLAFGAGTHACAAAAFSLNQLEVASNIILDRLHNLRFASNDHYQETGVYTRGPAKLLLSFDPIASSAVKE-------------
53902	GC_00002965	accessoryI	Pbod_DE61	1159	13	14	2	0	0.938027	0.8169	0.873283	Others	unknown					MEMLSTEKKYLKETNNQILPVHSTLLHENSPSFTVQGETSRCDQIIQKGDHALIGISPFNSRFSKDYVVDLIQWSSHYFRQVDILLPCEREASRLLVASGAENAKAIKKTQREIRRLLCNLDYAISTAMLKSKQIRVIQFCDFALNHDYQSLKTQVENAFNESESFKKICLNMAFQAIKGRLKGTGQYFGPIDLQLVYKALPYIFAEIPFYLDTPRLLGVKYSTLLYHRPWPIGKGLFNGSYPIQVGDRQSYGIVTQP--------
51974	GC_00002829	accessoryI	Pbod_DE61	1254	15	15	1	0	0.948786	1	0.97372	PKS-NRPS	glidobactin	COG4340	Uncharacterized protein	S	S	MGWNIFINAPNSYRLTTAHIHNSLQQQGFATFNATDLDLSDSEKIDLISLCELSKSLPLDRFGEDGRHRSYCEGVWSRETETIHWKTGYPQPDDSIEIDYHQGSEYQPEFGGVVRKFLRMSDEILNKGLLNKLIWHDLSLTGMAEHYSRLLCGVHLIRMQALPGKPAKITPNCFHRDGQPFTAVHLIERYNVEGGATHIAPPSYANCQLEEVPAHEITRFLLNDPLDSYIIDDAAICHYINPVTCDENASVGVRTIILIDFTPLEQSDRRSQ
52244	GC_00002847	accessoryI	Pbod_DE61	1255	15	15	1	0	0.964817	0.986553	0.975564	PKS-NRPS	glidobactin	COG1020|COG1020|COG1020|COG1028|COG3319|COG3321	Non-ribosomal peptide synthetase component F|Non-ribosomal peptide synthetase component F|Non-ribosomal peptide synthetase component F|NAD(P)-dependent dehydrogenase, short-chain alcohol dehydrogenase family|Thioesterase domain of type I polyketide synthase or non-ribosomal peptide synthetase|Acyl transferase domain in polyketide synthase (PKS) enzymes	Q|I|R	Q|I|R	------MIVVTAITKLQKSFYLRKNFVSNYSNTLSNVPFLLPTPAQRRLWFISQGNMDLALYNVPFSLRLHGLLNEEALEQAIIFMIERHPVLRSQFHVLNGELQIALNPQWPELRISDLSDYSPEERETKVQSICDNEARYCFNLNNDLPFRYLLLRRQENDHQLIFTLHHIVFDDWSTHVFLNDFSHAYNQYKVGQQPKLATITYPHASDSVIDIHTNSARRQRLRDYWGKQLAELPELHKLPTDRPRLLEQRGRGAVYQKSLPLSLVGRISKICQRYGLTPYMVAISAFAVLLNRYSHDDDIVIGSPFANRHNIDEHVRLGFFINLLPLRFRFNKGISFSDLLVQARDILLDAYENADLPFDEIVNVVQPLRSLSHPPVFQIMFDYLKSPGQALQLDGLAAEVQFIHSGTAKYDLTLSIEESPNSLLCLVEFDTDLFDNLTITRMVNHYEKLLDALLSEPERSVAKCSMLPPEELETLARFSRPAEPLPVLAFISVAERIKSQVHNNPDARAIVWRNQRFTYAQLDEYAQCLLAKMRQCGVGPGSRVAVLMSYRPEIVISFYAILSAGAVYVPLSPSDPRFADKINDAQPVLILTSEQDAVGLLDFHAIVLEVDRLFRQPAPQDVPPIWSVQESDSAYVIYTSGSTGNPKGVEVSHGSLHASFHAWCHDYRFTQPGEPVSLQLAAPIFDLSIGDFSRTLGCGGCLVMCPREWLLDAAEMHRLMMSEGVTFGDFPPVVLRQLIQFCQDNGKRLDGLSTLVCGADVWFGHELHAAQALCRPDARILGSYGVTEATIDSTVFDPETHPLEAGRVIPLGRPLASCELFIVDKHLQQVPIGISGELLIAGVTVAKGYLNNPQLTAEKFITGKFDNQGRFVADSFVADSFVADNNNNSSTRFYRTSDICCFLADGTIDFMGRSDHQVKIRGFRVELGEVESALLEHADVRQCAVVACNDSTNNKVLVAYVVSSADTDKLRGYLSLRLPEHMMPRAFVFLDKLPTTPNGKVDRKRLQVPDFSLPENQESMIEPANAREEQLLALWRTALGVQVIGTEDNFFYCGGNSLIAANLITQINKTFGVQLKLSAIFNHPTIAGLASLL---------------DGIEKDSVEKSSTKQSVAVHHVSQASDLLSFGQRSLWLIAMQRPDDCSYNVPVTWRLHGNLHFNALMQALNDVVQRHDVLRTTFSSQVSKVNKPDGTSSFEPSYQVAPELTLTLRQQNISGGESALASKLREEMMASFDLANGPLIRAVLFTLSPQEHVLCITLHHIISDGRSLAILFDELRHCYQARLAGKAPMLPVLAANYGHFITWQRTRLTEPAVQQQIHFWRQQLADAPATLILNEMAAPTDEAAAISCVVPQVYVEGVEKLAREQNCTPFMVWLSLFALLLRQQSNEQDLIVGTPVSLRTIPAWDALIGYFANTLPVRINSRELHTFQQLLMHTRQVSLDILENRDLPFDYLVQTLNLPRVAGKNPAFQTIFSCELDQPNDATLGDMKVSDVELGDYRAKIDLELAINRVNGQVYAHFMAMQGGLSAATLGRMSEYLLAMLPQLIEKPDIALADLL--TVNAGRSTQPELMADKPQGLFQLFQQNLSRYGGHVALESDELSLSYQQLDTLTAYVAQQLQQVDVSRGDRVGILMGHHPHNVTAMLAINRIGAVFVPLASDNAEPANRYVIDNAEVKAILCRNETAPLCQRLGLAAINIDELDIANAPYMTMAAICQPDDCAYVIYTSGSTGKPKGVAVTHRSVCHNILAIRDELRLEPSSRIVQYSSPVFDVMLGEIFPALVAGACVVFGKKQQLLPGSDLTEWLAHKQITHMWIVPSALTIVPLVPLPNLQVLIVTGEPCMPEVAQRWSVGRRLMNGYGPTECAIVVSLTDYHAEGQNLVLRPMGDVRFHLLDEQRKPVAPGEMGELYLAGTCVAQGYLGMDEKTAEVFLPDSFAPQLKARMYRTGDMVRQRMDGALEFVGRVDRQVKIRGHRIELNAVRAALSALSGVRQAEALAITDSKGNKELAGYIVGETSRSEILSELRQQVNEVMVPTALFFLDALPTGITGKIDLKALAEMKLTRAGQHQSSPLPAKVVSSLSRVEAIWRELLERDEIGYDENFFDAGGHSLRVMALFQQLNEAFGGGLSVTDIFAHPTIRQQAQLLDALSQQKTPVAA--TPLIVTEKRARPT----LDVSTLDSNAIAIIGMTGRFPQAPDLDTFWQRLLAGYDASVELSDEELLQRGVDPALLSHPQFVRRARLLEGCAEFDARFFGYSSREAQVMDPQQRLFLEMAWETLELSGYGNDSTPRSVGVFGSSGFNYYLLENIMQNKDRMHLDPGQWQIGNDKDFIATRTAYKLNLSGPAVSIGTACSSSLTAIHFACESLRRGECGMALAGAVALDPQQVGFVHVSGGIMSPDGLCRPFDAAANGTASGSGGGMILLKRLSAALEDGDTIHAVIKGSAVNNDGAQKVSYTAPSIDGQSSVIKDALRNAGVSPASISYIEAHGTATSLGDPVEIRALTQAFLEQSDGEVLPVGSCAIGSVKGNIGHIDAAAGIAGVIKTVLALRHQTLPPSIHYHQTNPAIHFEQTPFSVINTACPWPQTSKPRRAGVSSFGIGGTNAHLILEEAPRQQDVRILDDELWHLLPISAKTPQALIQQVERLAVALTTGNEPLADIAGTLQQGRSAFSERAFVVGRDREQLINQLRRLSPQTKTMSRKQQPRSVIFMFPGQGSQSIEMGQSLYLRDGVFRQQFDRCAELLQPHIKLDIRQLIYPQSERDNAVSRLNATRYTQPALFTVEYALACQLQAWGITPQAMIGHSLGELVAACVGGMLELEDTLALVANRAAIMQRQPTGAMLAVQASSERMVSLAPECEFAALNGPEQCVITGSHDNIAILEEQCNKAGISCRRLTTSHAFHSSLMDAAAQQMREFSAGFTLQSSTIPIISNISGSWFSEQDRDNSGYWGDHLRRPVRFYDGILTLLNHYDNPILLEVGPGRALSSMLKDLQQKGQAQILTTMRHTHQQKLDEEVLFNTVGQLWQQGVAIDWAAFSHSHKLHRVMLPVHPLQRQHLWLEHPVTTSATVISTQQRKLPIFTQLSDREGVTQFTCKLDDNVWFIDEHRIFAGQGVLPGTGCLELVRRTFNELQPGGTATFSEVYFPSPLVLSSGVERQIRISLTAIDRSFAFTLESRDDGNDMWQLHANGNITAICSPPAEIVSPYELRRNLQLEEVAEAPERFNQAFADYGPRWQCIAGVWMGDRCALAQLRLNQAFIDDLPDIALHPALLDLGTVFLHACLLPGDASIPFHYGSLTLHQPLCAEFYSLAVETAPRTYDITLFSWDESQNCKQVLVEIHGYNLRQFNSLPFQPASESNVVRWCRYPRWLPKPLGEAKQNRAPWLIFGAQAAELSDLWQAAAPGSIVVEDADEFLQQSTYRFRLRKDQPEDYQRLIDCLIQQQMLPERIIWCWTAAGISQPEAAFEQLAAAIKALTGHHRVFNITLISRGLQAARVLEACNAAPALGLLGILAAEYPGCSARHIDLDDDTFATYQSLIAELYTDMQPEETAEGIPVTSITLKQGERELQTLTELDEIPHQQILRDDGVYLITGGLGGIGQSLARHISNKCSKVKLGILSRRGTNAASEALLDVLQKSGAEVMMLRADVADGVALNEALAQMRARFGAINGVIHSAGIEASGLLEHGTSQDWRHVMAAKVSGTQQLMTAMSQDSLDFVLLCSSLASLVGGMGQADYAAANRYLDAVAHYWRQQAIPVTSVNWDTWAEVGMAVDYAARRQESVIGLSNQEGCAIFDLAIAGMEAQIVVSKFT--PVRRTQLQDLSVISDSASPEEAVRQLWYELLGEETINLEDDFFELGGHSLLATQMISRLRDHFQYCLTLAEFLEQPTMARVVRSLSDDKKSLAPENAHIRYCLVPINHGGNGNYSPFFCVPGMGGNVTQFMPLAAALPRELPFIGMQYLGLDGKTAPHQSVEEIATHYIACLRSVQQQGPYHIGGHSLGGKVAYEMARQLHAEGESIGSLVLLDSAAPPYAPVPYQEDADIAKVILGIFAYYTDRLEMIDSLDDDEMRALPREALLSYIKEQLKRFSLIQAQNDMGSINGLFNVYRAASDMSPKYRPIPVQLPIPMLLVKAVEPLPKGVVVPEIRETNAWGWEKFSSLPIRIAEVPGNHYSCLMEEHVAHVSQAIIHHFPSIIKGGQV
51704	GC_00002811	accessoryI	Pbod_DE61	1256	15	15	1	0	0.978585	1	0.989176	PKS-NRPS	glidobactin	COG0477	MFS family permease	E|P|G|R	E|P|G|R	MSDSSPTVHLPENRQHKRRLAVILMTLAVDALGIGIVLPVLPDLLREIAPQPPEAGVPLIGLFVSLYAFAQFLFAPLLGALSDAWGRRPVLLSTLFGTALSYTLVATAPSLGWLVTGIFLSGSTAASTSAASAYVADVTPEAQRAARFGLVSGVLGFGMVAGPAFGGLLGMIAPRLPFVIAGSLAAVNAIAAMFVLNESLTKENRRSFDWRRANPLGSLKLLATDGVLRRLVYASALGMVAYGIFLACFVLLNEMRLGWGPRENGLALTGLGVGIIITQTWLLKMFVAHCNEYRTAIIGYGLYMLAFIAYSLAVSPLIVAGAIALHALALISDSTLRALISLRAGNERQGEYLGAQNCMLGLAITASPLLGALLLHFSSRQGQSLYFQGLPFVIAVVVCFCAILILLRGSQADITLRNLYK
51044	GC_00002767	accessoryI	Pbod_DE61	1257	15	15	1	0	0.967054	0.998464	0.982508	PKS-NRPS	glidobactin	COG1020	Non-ribosomal peptide synthetase component F	Q	Q	MKQHQGSYYPLTAAQQEIWLAEQLNVSAGIYNTGCYIDISGAIDIETLNSALSQLIDEAECLRVVVVPHPQELQQQIVTNLQWKCPLIDLSNHVDAVTEAEIWMKAELVQPMELTQGPLFGFALLKISDDHYFLFIRVHHLASDAFGTTLLIQRLAELYTQKLTGAAELENPFGPLSDLLAFDEEYRRSENFQHDRQWWSQYMAGRSEPQSLAVGAKPGQFADLGSFSCTQCEIPAKVNDILRTLSEESGSSMAQIIIAIVASWISRMTDKQDITLGMPVTARSGRMLRSIPGMVSNVLPLRLTIDPAHSIGDISKQVSQEIRQLLKHQQYRSEDIYRDLQRNGSAPRLFAQNINVMLFNSNVSFAGNCGRTKNLSSGPVEDLTVTIYYHGEGDSLQFTLDTNDNLYTPHDINLQKSLFQHFITELLADISRPIGELTLPGWHIGGSLLPARRT-VLNEETLTSRFEQQTIAKPDSVALTYRQENISYTVLNQRANQLARYLVSRQIGPEQRVMVCLPRSIEMMVTLLAIIKAGAAYVPVEADYPQSRLDFMIDDAEPACVITTSEIAQRLTTNTPMVLLDDPKLITHLEMQSVADLSDKERLQPLISAHPAYIIYTSGSTGVPKGVVVTHHNVMRLLQSTQRWFNFSETDCWTMFHSYAFDFAVWECWGALLNGGRLVIVPWEVSRSPTDFLQLLVSEKVTVLNQTPSAFQALIHADREAPELGQSLVLRTVIFGGEALNAHILEEWYQRHDDNAPQLINMYGITETTVHVTYFPLSREVVAQPASSLIGEPIDDLGIYILDEAQCPVPVGFVGEIYVGGAGVTCGYLNRPELTTERFIADPFIGTDARMYRTGDLARLRRDGVLDFLGRTDDQVKIRGFRIELGEVAAALNAHPDIVQSEVIVREDEGQQKRLVGYVIAHKGITLEPQLIRSSLTTCLPEAMIPAAIVQLDHFPLTINGKLDRKALPKPTWNSVVVNESGASSPQELSLCRLFAELLGLENISPEDNFFELGGESLVAMRVIARVRSDFGVEITLRDLFNAPRVSQLAQRLNVLQQENEVISQT
50954	GC_00002761	accessoryI	Pbod_DE61	1258	15	15	1	0	0.962308	0.99246	0.977152	PKS-NRPS	glidobactin	COG3631	Ketosteroid isomerase-related protein	R	R	#NAME?
55437	GC_00003081	accessoryI	Pbod_DE61	1346	13	13	1	0	0.959089	0.989165	0.973895	PKS-NRPS	photoxenobactin (previously unknown)	COG1020|COG1020|COG1020|COG3433	Non-ribosomal peptide synthetase component F|Non-ribosomal peptide synthetase component F|Non-ribosomal peptide synthetase component F|Aryl carrier domain	Q	Q	MHKDLVSPDSLRQIISGLFTQKNTLVDDSDDLIRKGLDSMQMMALLNQLRRQGYRVTLRELYQKPTLYAWSQLLQRHAPVTHTVLKPDVAQPLITDARPFPLTAVQHAYFVGRSPEQTLGGVGCHLYQEFDGIGLEPEQLETAIHRLIQRHPMLRVRFLPDGRQQGMANAYWKKLTVHDLRSFTADEQQQALSSIREQLSHRVLQVEQGDTFDIQLSLLGENQHRLHANIDLLIMDAASFSLFFTELAALIVKRNLPVIPSDYDFCSYLAQYQAQFAQARQEAEIFWRNRLDTLPPAPQLPLTKEPSLIKNVRIQRRCFRLAPEHWQRFKQLAQQNGVTPTMALATAFAGLLSRWNHAPRLLFNLTLFDRAPLHTAVDNLLADFTNILLLDIPADNLPFCQLAKDAQATFAEAYEHRHWSGVEVLRELKKRGSHPYGAPIVFTSNLGRPLYGENTRDVLGKPSWGISQTPQVWLDFVAFEHENTLNIQWDSNDELFPDGLMDTLFTAYQGFIEHLTENATQWSKELPDLMPKSQYQLRYQINDTTEPLPDALLHEGVFLQAERTPNVVALVTNNKEISYGELSLAARRLATVLQKMSVIPGDRVAISMEKGVGQIVAVLAILYIGGVYVPVPVDQPVNRRRAICESAGIRVVIIDPEQRIDFEKHIDFEKQCDDWSQDVHCVSWHQDEQWPPLANMVKRAVTDPAYIIYTSGSTGMPKGVVISHQSALNTCLDINRRHQVQGSDRLLALSALHFDLSVYDIFGILTAGGALVLINEAQRRDPSTWEMLIARHHVTLWNSVPALFDMLLTYCEGMEVDTPKALRTVMLSGDWIGLSLPERYRAFNPDGVLSAMGGATEAAIWSNEYIVKEVEAQWRSIPYGYPLANQRYRVVGKDGRDCPDWVVGELWIGGAGVALGYFNDEERTSAQFVVDQGERWYRTGDLGCYHPEGWLEFLGRRDSQVKIGGYRIELGEIDAALNQVIGISKGVALASGEKEKSLVAFLELEGDSLCQRVNRAPQLPTGYRELFPAMHAITTDNSGPQVAMFLLEHLSRHGITFTSPQSLTDCLKRYQPQPEYHDWFARMLAYLCQCKVLVESTQHIYQAGWLPVTSDNEAIGIGIPERWHTVLHDVLTGQQTAIALLDDPQFAPEQQLFVLPETQQWLAGLQQVITALSQRLQRPVTLMEFDARSGRCAQWLAEHITDQHLCYLGFERSQALVNQARTRLSGYAHASVQYWSE-----QRWPKQVPESLQHQADIILLNNVLHREEDPACCVKELVPLAQPGALILAMELQQASSLSLITTELLSPQGIQLRSASQWLSLLPQ---RLPLQTETPITIGNLNVLLMQSGDSVTIPDREKIKSVLAQHLPGYMIPQRLHIIPRLPLTPNGKIDRKALSQELQSATKTETSSRRNEVVLLNAVEQTVVDIWQRLLNTEQLGRDSDFFQLGGDSLLATRLVGELTQQGFKGELGHLFRNPQLAAFAATLVPLAETSSAACALPKEQNEYHPFPLTEVQQAYLVGRHPGFALSGVGAHFFIEYRIEQLNVQRLNRVLNRLIQRHPMLRTVVVNGQQQVLENVPQFSVKQHQFTNITQADTLREQLSHQVLDAGNWPVFDFQLAQDDGIISRLFVSLDNLLLDGLSMQILLAELEQLYLDEQHELPPLKVTFRDCVLRQQQMPTHQHSLQYWQEQVKTLPLAPQLPLRIAPEKVQSPRFVRYSDRLSAYEWSQLKQHAAPYQITPSALLIAAYAAVLSAFSTKPELTLNLTLFDRPHWHEDINHILGDFTSLSLLAWRPEKNWLSSARRLQQQLWQDLDHRHISAIRVMRELAQSRSPDAAIMPVVFTSALGTHQGQFLSHSSWMKPVWGISQTPQIWLDHQVYESDNELCLNWDAVEELFEPRQLQNMFNSYMTLLRTLAAQPESWHAALEQLMPRQQSVMV-ENTAVAIAPSLRSAGYDPQICSEIQRLFLSITNHPINTQQNFFEAGASSLQLIQLHSKLQHAGFHHLAVTDLFAYPTAETLSLRCRKAPHDGNRQSITPRQRQQQKRLQQREKRHKGAA-
55294	GC_00003070	accessoryI	Pbod_DE61	1347	13	13	1	0	0.956265	0.997176	0.976292	PKS-NRPS	photoxenobactin (previously unknown)	COG0500|COG1020|COG1020|COG1020|COG1028|COG3319|COG3321	SAM-dependent methyltransferase|Non-ribosomal peptide synthetase component F|Non-ribosomal peptide synthetase component F|Non-ribosomal peptide synthetase component F|NAD(P)-dependent dehydrogenase, short-chain alcohol dehydrogenase family|Thioesterase domain of type I polyketide synthase or non-ribosomal peptide synthetase|Acyl transferase domain in polyketide synthase (PKS) enzymes	Q|I|R	Q|I|R	MTDLTPHYDNCDPIAVIGLACRFPQAPDSDTFWHNLQHGVECTVPLSRQTLLDAGIPPEVIESENFVNRAAILEKAEQFDASLFGYSRQEAEMLDPQQRLFLQTAWHALEHAGYAPRHVPLKTGVFGSSRVSTWPSWSQFSMTDVGKVKGLQALISNDKDYLATRTAYKLNLKGPALTVQTACSSSLVAVHIACENLRAGECDMALAGGVAVSFPQESGYLYQPGMIFSPDGHCRPFDSQANGTYGGNGVGVVTLKRLSDALRDGDPIMAVLRGSAINNDGNEKVGFTAPSVNGQRNVIIEALQLADVSVDDVGMIETHGTGTPLGDPIEVDALRSIFSDRSVAVPPCYLGSVKSNMGHLDTAAGIASLIKAVLSVWHGHIPPTINVQQPNPALRLEQSPFKLATQGQRWTQALRTAGVSSFGIGGTNCHVVVQSLPEELRRHRVHHAQTSPLLLSAASEFSLRQLAQRYAAALNGAPEHHADLAWTALQGRDFSLPWRLALTLTPQSAENLSAFANKKPTQNVFSGQINSESKQLWQFSGQGCQWSGMGKAMYASSPVFSAMLDRCCAACASELALPLKAVMFGEHDAALATTEYAQPAIVAHQIALAAHWRALGLKPDYVLGHSVGEFAAAVVAGILTPEQVMPLVAVRGKLMQSCSQGGAMLAVFANEKEVLPFVHSLALDLAVCNGPQHWVWAGTETEIATLAQRLEQQQIRCQRLNVACAAHSAMLDGVLEAFSLRCSQLQPTLGEIPLISTLTANIATVEQLGSPDYWRNHMRQTVRYYPAVEFARQQGVALFMEMGADAQLTGIGRRVSLPQEIWITSVQRQSSPETAQQTALMQLYCAGVHLDWPHLFSLTGGKCHAPLYPFDEQHYRFPATKSVQPTTNINAGLDVNALLDPAIEQNPDAATLRELYTDALVYQCHGRDIEQGFSAIDTIRAGRLQPRWRPLLEQLLTYCVQQGYYREVSGPTTSKMYRPDRPLPYAKRRLLETRLLTAFPALIYAGERLFALLSDRCDLPRQFVSTQAATNSWLPAPQPCPDTHYALHWRTINITDNPRSSTAYILRSSTANDEIVNHWCQAGIHLQPESGNILLLLTGSDVLELCNQVITELKRDEEIPLTVVTCGAQPETTLSPENINPAQYAVWALLRVAVEEYPHRRIQAIDIADINDANALSLALGYLSEHNRWLRIRGNQLSVPVLQRQSLLLSQQPMSIPHQGWHIVTGGMGGIGQISIRWLLAQGARRIAVFARRQHADWDAFVQELSLNIECEIRWINVDVTDTPALLNAVQTLAQEDGIAGAIHAAGIADHTRLAELEPQRLSQMLSIKALSASALQIALKQHNAHYLLLHSSAASMLGAQGQGAYAVANAYLESLALTAPSPLMVKTLVWGVWGGVGMARERRLVEKLAQDGMLPFSVNEGIWHFNQSLRTASPCYLAIRLDEHHPDISRRLQADIAHIHPVATPAPSHSVDNTLYQDSEERLNWLRQRIAALLRLEQPECLAPQQDLLQLGLDSLLFLELNAVIHQQFGFRLTAELAYQNMTLVGINRLIGDALPEQPVTCSQPEIIIDSAQRHAPFPLTPIQHAYWIGRTQAIDFGGVACHVLFEWDLTLDGFDMDGFDIPRFEQAWNALIQRHGMLRMVVDEDGQQRILPETPWYVLSQDDLRMLDETAYQQALVQRRHTLSYQVPPAEQWPLFEVSVSLLPNARCRLHMNLDLLQFDVQSFQIMMDDLQRAYHQQLLIPQVFTFRDYVMAEQAQRASKEWQASWAYWQEQLPSLPPAPRLPLNPQLPQRSQPQFTTYEGRLAQSDWQMLKQRWQQWGVTPSAGLLTLFAHTLEWYSRHPLFTLNLTFFNRQPFHPEVQDLIGDFTSVMLMDFDLRKITSLRASMEKTQALLWQRLSHNYVNGVEVLRELGRQQNGESQSRQPLTPVVFTSMLGMAQEGVAIKQSITQLLGDPVFVLSQTPQVWLDHQVMEVDGDLLFNWYCMDDVLAPGVIEALFAAYNALLVQICHQPDCIEHYDLHIPPSCHIRYNFWPQQPELHQAEQYLRDKPEIRLAEIQPRQDDTQGYNLWLVAEDNLPLSLPEPLAINTDQLPLPELTEQQAFERSWQHIEQQALFGLSQTLLRHNLFTYPQQCHTRAEIEQRVQLAPQYQRLLTQWLALLNNQGLIEKTADGYRCLQPLNRVLAPTAKLDDAVWCQTISRYVATCIEQHDVLLAGRGNALELLFADKQTTASLYSENPALRCLNQTAAEIVRQLSQVSDHFTVLEVGAGTGATSAKVLEHNAQSIERYHFTDVSPLFLDDARQLLNHYGETVKFALFDINQRIDFSQHPESGYDLIMAVNVLHDATHLRNTLQRLSRLLKTGGWLLIIESTKRESAMQLASVGFIEGINAWSDDRGDSALMALADWRKCLEKSGYRVSLEWPGQDGPELHQQLILARAERQARLNISEIAAQFSTLPYSLHVQQQEQLPLIMTAKESVAQRSIPEAVQPETEDNQLHDIEQQVIALWCSLLPQPIQRHSDFFQSGGDSLIATRMVVQLRRQGYEQANLQQLFEHPKLSEFCRTLRIVETVETTPATQAVPLET-KPASEQTLPLTALQYAYWLGESQLFQFGNGIAHFYAELAINDLDLPRFTTAWNRVVSHHAQLRGYVKDGQYHILPEVPCYTPTVIDCRNMTPAQRETKLADARDILRTKGVPSDNWPLFDLTLYRTDDRVCLLHLTIDLLVADGKSLTLILRDLQRGYQEPNWQPEPPAATISDYIQALEDEKTGEAWQQSRQYWLNRLPYLPDAPVLPLKDHQSQELNQQCLTGYISPQQWQRLQQRAAEYRASPSQVMLTLFTHILAVWSNSEHFTINVLHGNRLLMPQHCDTLVGNLSTTSLLEVDLRNSTGFSDALSRIQKQWLADLQHALFDGQLVLREKNQHRHNLNAGMPIVFNDTTGTAGQGPAGLGTLNLFGAQTPHVYLDCMLISGSDGGVIIQWAILPQLFQPQVAENMFAHYQASVVSLLEPDYQWSALLPEWLPVSDRILCQDSNATKNVFPPHTLCSLIEQAVNRYPQRTAVVDVYRQIDYRTLWSQSLTLAAHLQAQENQHSPLIGVVMEKGWEQIIAVIAILLAGRAYLPIDASYPQQRIHQLLASGEVDIVLTQPKFAQQLSWPDGVQVISLDEILLNRLPKNTGGQRLSAHPEDLAYVIFTSGSTGKPKGVMIDHQGAVNTILDINQRIALNEHDSVLAISELTFDLSVYDLFGTLSCGAKLVIPFSGDSRQPDKLLTWLQQESVTVWNSVPAFVQLLEEYARDYPHSLENLRWILMSGDWIPTSLPERLSALHPALNILSLGGATEASIWSIAYPIVQVDPNWRSIPYGKPLANQTFYVLNATLSPCPVWVTGELYIGGQGLALGYWADLEKTAQAFITHPQTGERLYRTGDLGRWRPDGNIEFLGRNDHQIKIRGYRIELGEIEHRLCEHPDIQQALAFAHTTSTGALQLVAGLRLSDEAPLSTELLPVLPHWLQQTLPVWMCPQRFIILDAIPVSDNGKIDRRALAALVEEATQDINPIS--VACSVIEQAVLNLWQSVLEQQAISVHESFFTLGGDSLAAVRLMVKINQTFDRQYPLSLLQTYDTVHSLAEFIEHQPENPCQGVILNEGSVEQPALFIVHPIGGHLLGYRHLAANFGDQRMIGLAFSPDNLNTDTPSVAALAADYISQIRAFQPQGPYALAGWSFGGLVAYEMAHQLRAVGERVSQCILIDSFAPNVRTDLTLNETFCHRHFLLDLQGQFPGLTLNNHVITADTKTFLNALHDALPQSAQIDSSLTALYDVWRHNLNALLDYCPPQTSQPFWLIRAAQELPDFMDYLDPTTIASIDLGWQAFGPVNVTQLAGDHYTLFQHEHVGSLVTCLKDILNSVPTTNLVKENI
55099	GC_00003055	accessoryI	Pbod_DE61	1348	13	13	1	0	0.969594	1	0.984562	PKS-NRPS	photoxenobactin (previously unknown)	COG4693	Oxidoreductase (NAD-binding), involved in siderophore biosynthesis	P	P	MIKPRRVLIVGSKFGELYLNAFLQPQSGLELAGILAQGSARSQQLACDFNVPLFRSLDELPDDIDIACVVIRAEVIGGKGDQLTQALLARGISVIQEHPLDAEAIKRHQLTANKHDAMFWVNSFYSQCHAGRSWLHAARQITHLSQQRPVSGYLTTSRQLLFSALDLLLQACHCPEQMEIVYVGQRSCAFHCFELSFAGTTVTLNVQSYLDPRDPDMHNLVMHKMTLIWPVGYLTQEASYGPVIWTPVLHAPDHLNNEQSLYLNASQPDDNYLHQATSQILCPATKNWMTAFECDGAKGVAFLLNTLGSVLNGALCPPAFAYDYQLRLAGLWQQILRIMGEPVTQDLSTPVWIEPAKLMLTKEEC
54722	GC_00003026	accessoryI	Pbod_DE61	1349	13	13	1	0	0.952475	0.994563	0.973064	PKS-NRPS	photoxenobactin (previously unknown)	COG3208	Surfactin synthase thioesterase subunit	Q	Q	MTWALPAHPMIRPCLTTHGKPKYTLLICPFAGGSTSAFRHWSTLENSDIAVSLVIYPGRDSRMAEKATTNIAPLAQSLSDLMVSFTPVQRENLILVGHSMGAQVAFETCQRLEQQNCSPKALVLSGCHAPHLQSRRQLSGLPDHEFIEQLIDIGGCSPILREDPGLLALFLPMLRADFLATEHYHRLVQTDAVKLQTPTLLLYGSEDKEASAIEVQQWQQWLADGEQHLSYRYKEIVGDHFYITQEPENFIRHVTQFIQYVCLQESA
54930	GC_00003042	accessoryI	Pbod_DE61	1350	13	13	1	0	0.965908	0.987016	0.976348	PKS-NRPS	photoxenobactin (previously unknown)	COG0147|COG1021	Anthranilate/para-aminobenzoate synthases component I|Non-ribosomal peptide synthetase component E (peptide arylation enzyme)	E|Q|H	E|Q|H	MAPFSILGKTITMTPDYLWNGKTLDQQLAGWSGIWGDKTALIYQEQQLTYRELHQSAERLASGLFRRGIRRGDNVMVQLPNRISFVVTCFALFRLGAHPVLLMPTQRTHDVHALCQIARPVAYIIPDCFHDFDYRKMAREIVASCPDLKHIIVDGEAEEFTALASIDDEPVNIPG------------PSYGDIAVLLLSGGTTGTPKLIPRTHDAYTYDFVLSARLCTVNTESVYLAVLPVAHNFTLGSPGILGTLSQGGSVLLSDTASFDEAMPLIEQYKVTHLALVPALARLWEQARDWEQSDLSSLRCLQVGGGRLTPELAEQVIARLGPLQQVFGTAEGLLCYTRLDDPHEVIINTQGRPLSEEDEIKIVDANLQPVVPGEVGELITRGPYTITGYYRAELHNTVAFTADGFYRTGDLVRMTSDGNLIVEGRIKEQINRSGEKISTQEVETLLLQHPDIDDAVVISVPDELLGERTCACLPNNGNQPEPMQIAEFLQQKGVQRHKIPDQWLFVPYWPLTTVGKIDKRRLVQMAQAEHSRPMQQYHEQTVVITSTPLDLITHLLSDD-DAQPYMLYETKGEWSLGIGCAATISADASGQLIDPQGNRHPYDISTLSQKLEQALNALPIQDWRAYGRTLFEFSHMTYGLPLAQQNEALIKITIPQHEFRITPGQVLIRTLEESQLTILKEKISRVDQLSTPVFPWIKDMEIISTSDAAKRYQDNVANAVKDIASGHYQKVILSRRVELGSDIDMPHSYWLGRQANTPARSFFLRDEDFSVYGFSPETVVEADGSGWISTQPLAGTRALTHDKDQDQRLRADLLSDPKEISEHAVSAKLALEELAPICQADTLCVSEFMAIRERGSVQHLASRVKGLLQTDKNRWDAFIALFPAVTASGIPKKPSLQAISRYEDEPRRLYSGCVMLLDSSGKLDAALVLRSLYQHQGRCWLQAGAGLVRDSKPEREWQETCEKLDCIMKYVRPCSGKKE
11340	GC_00000300	core	Pbod_DE61	1435	16	18	2	0	0.908061	0.827528	0.865926	Others	unknown	COG5153	Putative lipase essential for disintegration of autophagic bodies inside the vacuole	U	U	MSLSIEMNLSVDSSFPVLNNLQLVTPPSVPDQNIEKATTEIFSLSEITKQNNRVYQSLINEQSINVNLKSITGIKSEQIRGKQSHEIDYMLTLISDDVYIRTTMGIGDYVRLSDGELLKAGIEPANLRDETTGFQAGIYRNDDLYIVAFVGTNDLKDILTNLRQGFGFDEAQYHQAIDLARTARIAFGENLLFTGHSLGGGLAATAALSIGKPAVIFNSAGVSDNMMKNLGFSPQEGRAIAENGLVRHYVVEHDLLDALQQKLPVSQPIGHKILLKYNDDSEESGKGFPNNLIRGLKAHSLEKVLELLTIYKPWSSLNDEQQEESLVMLNEPDLSISA
50527	GC_00002732	accessoryI	Ptem	3550	15	15	1	0	0.920371	0.995113	0.956284			COG3433	Aryl carrier domain	Q	Q	MKNQLLYEILHREIMALHPEIEAIPADENLFDIGFDSIKMLMLVDRLKYAGYPVKFADLVRWPTINDWVNLMAKD-
54825	GC_00003034	accessoryI	Pbod_DE61	1484	13	13	1	0	0.966185	0.902583	0.933302	Terpene	carotenoid	COG0142	Geranylgeranyl pyrophosphate synthase	H	H	MNVSTAQVMNYEETLLELQSALQQHLELVLPSGAPDDKVCAAMRESTLVSGKRIRPLLLLLIVLDLGENPWKTDFLQLASAIEIVHAASLILDDLPCMDNAEHRRGRPAIHRQYGESVAILAAVALLSRAFGLIVETNLSEYDKSASVAILSHAVDLNGLVQGQFRDLNNTLCTGNYHTIAATNDLKTGLLFDATFQLAAIAVNAPDITRQALRHVSQHLGQAFQLLDDLSDDLNNTGKDMSQDKEKLTMVTLLGESKVHEHLRRHIRYIDKYLAVACRRNLASRYFIRYWFDKNIAMFN-----------------
50529	GC_00002733	accessoryI	Pasy_BKT45	2366	15	15	1	0	0.891094	1	0.942411							MPISSISGHVPLSQTQAPQHTVSSPLLEQGNRLFEQSVRRGPLHFQSSDLKHLIAELRQLQSAPNSAQAQRVQDAIQHWENHHPKEVAARSIRLAELKQALTEQGVVVRTLQPKVMATGPQAMLQQAMPALQKMGTYACTDAGTFVSKQNPHYQQIMERLKLFNDNPDRLRGNNQANMMSNMAAIAAKQGNVSLNQLQSIAARVAQAQAGCCTTLAYSAAAELVKHNQGDQQRIEVVAHRGSKGHTQTHCFVVVGRDPSSELSKPETWGKQAHVIDPWAATIGGRLQGTPSNPPIANLWPPTESVFDNHKE
50530	GC_00002733	accessoryI	Pbod	3719	15	15	1	0	0.891094	1	0.942411							MHIQHIGGHTPLSQTQAPQYTASSPLLEQGNRLFEQSVRRGPLHFQSSDLKHLITELRQLQSAPNSAQAQRVQDAIQHWENHHPKEVAARSSRLAELKQVLAEQGAVVRTLQPKVMTAGPQAMLQQAMPALQKMGTYACTDAGTFVSKQNSHYQQIMERLRLFNDSPDRLRGNSQANMMSNMAAIAARQGNVSFNQLQSIAVRVAQAQAGCCTTLAYSAAAELMKHNQNDQQRIEVVAHRGAKGHSQTHCFVVVGRDPNSELSKPETWGSQAYVIDPWAATIGGKLQGTSSNPPIANLWPPTESVFDNHKR
50531	GC_00002733	accessoryI	Pbod_CN4	3659	15	15	1	0	0.891094	1	0.942411							MHIQHIGGHTPLSQTQAPQYTASSPLLEQGNRLFEQSVRRGPLHFQSSDLKHLITELRQLQSAPNSAQAQRVQDAIQHWENHHPKEVAARSSRLAELKQVLAEQGAVVRTLQPKVMTAGPQAMLQQAMPALQKMGTYACTDAGTFVSKQNSHYQQIMERLRLFNDSPDRLRGNSQANMMSNMAAIAARQGNVSFNQLQSIAVRVAQAQAGCCTTLAYSAAAELMKHNQNDQQRIEVVAHRGAKGHSQTHCFVVVGRDPNSELSKPETWGSQAYVIDPWAATIGGKLQGTSSNPPIANLWPPTESVFDNHKR
50532	GC_00002733	accessoryI	Plum_DE22	3080	15	15	1	0	0.891094	1	0.942411							MPISSISGHTLLSQTQVPQHAAASPLLEQGNRLFEQSVRRGPLHFQSSDLKHLITELRQLQSAPNSAQAQRVQDAIQHWESHHPKEVAARSTRLAELKQALAEQGAVVRTLQPKVTTTSPQAMLKQAMPALQKMETYACTDGLTFVGKHSSHRRQVEERLDSFGGSQSRKAANKQANDMSNMAAIAAKRGNVSLNQLKSIAACVAQAQAGCCTTFAYSAAAELMKHNQDNQQRIEVVAHRGAKGHSQTHCFVVVGRDPNSELSKPETWGKQAHVIDPWAATIGGRLQGTPSNPPIANLWPPTESVFDNHKE
50533	GC_00002733	accessoryI	Plum_DE61	603	15	15	1	0	0.891094	1	0.942411							MHIQHIGGHTPLSQTQAPQHTASSPLLEQGNRLFEQSVRRGPLHFQSSDLKHLITELRQLQSAPNSAQAQRVQDAIQHWENHHPKEVAARSSRLTELKQALAEQGAVVRTLQPKVMTAGPQAMLQQAMPALQKMGTYACTDAGTFVSKQNPHYQQIMERLRLFNDNPDRLRGNSQANMMSNMAAIAARQGNVSFNQLQSIAARVAQAQAGCCTTLAYSAAAELMKHNQDDQQRIEVVAHRGAKGHSQTHCFVVVGRDPNSELSKPETWGSQAYVIDPWAATIGGKLQGTSSNPPIANLWPPTESVFDNHKR
50534	GC_00002733	accessoryI	Plum_EN01	1354	15	15	1	0	0.891094	1	0.942411							MPISSISGHTLLSQTQVPQHAAASPLLEQGNRLFEQSVRRGPLHFQSSDLKHLITELRQLQSAPNSAQAQRVQDAIQHWESHHPKEVAARSTRLAELKQALAEQGAVVRTLQPKVTTTSPQAMLKQAMPALQKMETYACTDGLTFVGKHSSHRRQVEERLDSFGGSQSRKAANKQANDMSNMAAIAAKRGNVSLNQLKSIAACVAQAQAGCCTTFAYSAAAELMKHNQDNQQRIEVVAHRGAKGHSQTHCFVVVGRDPNSELSKPETWGKQAHVIDPWAATIGGRLQGTPSNPPIANLWPPTESVFDNHKE
50535	GC_00002733	accessoryI	Plum_HB13	2866	15	15	1	0	0.891094	1	0.942411							MPISSISGHTLLSQTQVPQHAAASPLLEQGNRLFEQSVRRGPLHFQSSDLKHLITELRQLQSAPNSAQAQRVQDAIQHWESHHPKEVAARSTRLAELKQALAEQGAVVRTLQPKVTTTSPQAMLKQAMPALQKMETYACTDGLTFVGKHSSHRRQVEERLDSFGGSQSRKAANKQANDMSNMAAIAAKRGNVSLNQLKSIAACVAQAQAGCCTTFAYSAAAELMKHNQDNQQRIEVVAHRGAKGHSQTHCFVVVGRDPNSELSKPETWGKQAHVIDPWAATIGGRLQGTPSNPPIANLWPPTESVFDNHKE
50536	GC_00002733	accessoryI	Plum_HU23	244	15	15	1	0	0.891094	1	0.942411							MHIQHIGGHTPLSQTQAPQHTASSPLLEQGNRLFEQSVRRGPLHFQSSDLKHLITELRQLQSAPNSAQAQRVQDAIQHWENHHPKEVAARSSRLTELKQALAEQGAVVRTLQPKVMTAGPQAMLQQAMPALQKMGTYACTDAGTFVSKQNPHYQQIMERLRLFNDNPDRLRGNSQANMMSNMAAIAARQGNVSFNQLQSIAARVAQAQAGCCTTLAYSAAAELMKHNQDDQQRIEVVAHRGAKGHSQTHCFVVVGRDPNSELSKPETWGSQAYVIDPWAATIGGKLQGTSSNPPIANLWPPTESVFDNHKR
50537	GC_00002733	accessoryI	Plum_IL9	4303	15	15	1	0	0.891094	1	0.942411							MPISSISGHTLLSQTQVPQHAAASPLLEQGNRLFEQSVRRGPLHFQSSDLKHLITELRQLQSAPNSAQAQRVQDAIQHWESHHPKEVAARSTRLAELKQALAEQGAVVRTLQPKVTTTSPQAMLKQAMPALQKMETYACTDGLTFVGKHSSHRRQVEERLDSFGGSQSRKAANKQANDMSNMAAIAAKRGNVSLNQLKSIAACVAQAQAGCCTTFAYSAAAELMKHNQDNQQRIEVVAHRGAKGHSQTHCFVVVGRDPNSELSKPETWGKQAHVIDPWAATIGGRLQGTPSNPPIANLWPPTESVFDNHKE
50538	GC_00002733	accessoryI	Plum_IT41	3329	15	15	1	0	0.891094	1	0.942411							MPISSISGHTLLSQTQVPQHAAASPLLEQGNRLFEQSVRRGPLHFQSSDLKHLITELRQLQSAPNSAQAQRVQDAIQHWESHHPKEVAARSTRLAELKQALAEQGAVVRTLQPKVTTTSPQAMLKQAMPALQKMETYACTDGLTFVGKHSSHRRQVEERLDSFGGSQSRKAANKQANDMSNMAAIAAKRGNVSLNQLKSIAACVAQAQAGCCTTFAYSAAAELMKHNQDNQQRIEVVAHRGAKGHSQTHCFVVVGRDPNSELSKPETWGKQAHVIDPWAATIGGRLQGTPSNPPIANLWPPTESVFDNHKE
50539	GC_00002733	accessoryI	Plum_PB455	4557	15	15	1	0	0.891094	1	0.942411							MPISSISGHVPLSQTQAPQHTVSSSLLEQGNRLFEQSVRRGPLHFQSSDLKHLIAELRQLQSTPNSAQAQRVQDAIRHWENHHPKEVAARSTCLAELKQALTEQGAVVRTLQPKVMATGPQAMLQQAMPALQKMGTYACTDAGTFVSKQNPHYQQIMERLKSFNDNPDRLRGNNQANMMSNMAAIAARQGNVSLNQLQSIAARVAQAQAGCCTTLAYSAAAELMKHNQGDQQRIEVVAHRGVKGHTQTHCFVVVGRDSNSELNKPETWGSQAYVIDPWAATIGGRLQGTPSNPPIANLWPPTESVFDNHKE
50540	GC_00002733	accessoryI	Plum_PT11	2467	15	15	1	0	0.891094	1	0.942411							MPISPISGHMPLSQMQAPQHAAASPLLEQGNRLFEQSVRRGPLHFQSSDLKQLITELRQLQSAPSSVQAQRVQDAIQHWENHHPKEVEARGTRLTELKQALAEQGAMVRAHQPNVVAPGIKAVLQQAMPTLEKMGTYACTDAGTFVSKQNPQYQQIMERLRLFNDNPERQKVNSQANMMSNMAAIAAKRGNVSLNQLQSIARHVAQAQAGCCTTLAYSAAAELMKHNQDDQQRIEVVAHRGSKGHTQTHCFVVVGRDPNSELNKPETWGSQARVIDPWAATIGGELQGTPSKPPIANLWPPTESVFDNHKE
50541	GC_00002733	accessoryI	Plum_TT01	4686	15	15	1	0	0.891094	1	0.942411							MPISSISGHTLLSQTQVPQHAAASPLLEQGNRLFEQSVRRGPLHFQSSDLKHLITELRQLQSAPNSAQAQRVQDAIQHWESHHPKEVAARSTRLAELKQALAEQGAVVRTLQPKVTTTSPQAMLKQAMPALQKMETYACTDGLTFVGKHSSHRRQVEERLDSFGGSQSRKAANKQANDMSNMAAIAAKRGNVSLNQLKSIAACVAQAQAGCCTTFAYSAAAELMKHNQDNQQRIEVVAHRGAKGHSQTHCFVVVGRDPNSELSKPETWGKQAHVIDPWAATIGGRLQGTPSNPPIANLWPPTESVFDNHKE
50542	GC_00002733	accessoryI	Ptem	1415	15	15	1	0	0.891094	1	0.942411							MPISPISGHMPLSQMQAPQHAAASPLLEQGNRLFEQSVRRGPLHFQSSDLKQLITELRQLQSAPSSVQAQRVQDAIQHWENHHPKEVEARGTRLTELKQALAEQGAMVRAHQPNVVAPGIKAVLQQAMPTLEKMGTYACTDAGTFVSKQNPQYQQIMERLRLFNDNPERQKVNSQANMMSNMAAIAAKRGNVSLNQLQSIARHVAQAQAGCCTTLAYSAAAELMKHNQDDQQRIEVVAHRGSKGHTQTHCFVVVGRDPNSELSKPETWGSQARVIDPWAATIGGELQGTPSKPPIANLWPPTESVFDNHKE
50543	GC_00002733	accessoryI	Ptem_HBLC135	1801	15	15	1	0	0.891094	1	0.942411							MPISPISGRMPLSQMQAPQHAAVSPLLEQGNRLFEQSVRRGPLHFQSSDLKQLITELRQLQSAPSSGQAQRVQDAIQHWENHHPKEVEARGTRLTELKQALSEQGVMVRAHQPNVVAPGIKAMLQQAMPTLQKMGTYACTDAGTFVSKQNSQYQQIMERLRLFNDNPERQKVNSQANMMSNMAAIAAKRGNVSLNQLQSIARHVAQAQAGCCTTLAYSAAAELMKHNQDDQQRIEVVAHRGSKGHTQTHCFVVIGRDPNSELGKPETWGSQARVIDPWAATIGGELQGTPSNPPIANLWPPTESVFDNHKE
50544	GC_00002734	accessoryI	Pasy_BKT45	3529	15	15	1	0	0.97703	1	0.988382			COG3819	Uncharacterized membrane protein	S	S	MQQIVNLWPLIGIAVIVVGFLLRFNPVLVVIVAGIITGLAAHMPITTILEKLGSGFLNTRNLPLILLLPLATIGLLERHGLKEQAQTWISNIKTATAGRLLIIYLFIREITAALGLTSLGGHPQMVRPLLAPMVEGATENRHHDLPDDVRYRLRAMSAATDNVGLFFGEDIFVAFGAIIFMHNFMLESGGIQTEPLHIAMWGIPTAICAFLIHAFRLSRLDRQIATRLAALNSMDKNRSKVE
50545	GC_00002734	accessoryI	Pbod	3906	15	15	1	0	0.97703	1	0.988382			COG3819	Uncharacterized membrane protein	S	S	MQQMVNLWPLIGIAVIVVGFLLRFNPVLVVIVAGIITGLAAHMPITAILEKLGSGFLNTRNLPLILLLPLATIGLLERHGLKERAQTWISNIKTATAGRLLIIYLFIREITAALGLTSLGGHPQMVRPLLAPMVEGATENRHHDLPDDVRYRLRAMSAATDNVGLFFGEDIFVAFGAIIFMHNFMLESGGIQTEPLHIAMWGIPTAICAFLIHAFRLSRLDHQIATKLAALNGMDKNRRKVE
50546	GC_00002734	accessoryI	Pbod_CN4	2452	15	15	1	0	0.97703	1	0.988382			COG3819	Uncharacterized membrane protein	S	S	MQQMVNLWPLIGIAVIVVGFLLRFNPVLVVIVAGIITGLAAHMPITAILEKLGSGFLNTRNLPLILLLPLATIGLLERHGLKERAQTWISNIKTATAGRLLIIYLFIREITAALGLTSLGGHPQMVRPLLVPMVEGATENRHHDLPDDVRYRLRAMSAATDNVGLFFGEDIFVAFGAIIFMHNFMLESGGIQTEPLHIAMWGIPTAICAFLIHAFRLSRLDHQIATKLAALNGMDKNRRKVE
50547	GC_00002734	accessoryI	Plum_DE22	126	15	15	1	0	0.97703	1	0.988382			COG3819	Uncharacterized membrane protein	S	S	MQQIVNLWPLIGIAVIVVGFLLRFNPVLVVIVAGIITGLAAHMPITAILEKLGSGFLNTRNLPLILLLPLATIGLLERHGLKERAQTWISNIKTATAGRLLIIYLFIREITAALGLTSLGGHPQMVRPLLAPMVEGATENRHHDLPDDIRYRLRAMSAATDNVGLFFGEDIFVAFGAIIFMHNFMLESGGIQTEPLHIAMWGIPTAICAFLIHAFRLSRLDHQIATKLAALNGMDKNRSKVE
50548	GC_00002734	accessoryI	Plum_DE61	3284	15	15	1	0	0.97703	1	0.988382			COG3819	Uncharacterized membrane protein	S	S	MQQMVNLWPLIGIAVIVVGFLLRFNPVLVVIVAGIITGLAAHMPITAILEKLGSGFLNTRNLPLILLLPLATIGLLERHGLKERAQTWISNIKTATAGRLLIIYLFIREITAALGLTSLGGHPQMVRPLLAPMVEGATENRHHDLPDDVRYRLRAMSAATDNVGLFFGEDIFVAFGAIIFMHNFMLESGGIQTEPLHIAMWGLPTAICAFLIHAFRLSRLDHHIATKLAALNGMDKNRSKVE
50549	GC_00002734	accessoryI	Plum_EN01	3061	15	15	1	0	0.97703	1	0.988382			COG3819	Uncharacterized membrane protein	S	S	MQQIVNLWPLIGIAVIVVGFLLRFNPVLVVIVAGIITGLAAHMPITAILEKLGSGFLNTRNLPLILLLPLATIGLLERHGLKERAQTWISNIKTATAGRLLIIYLFIREITAALGLTSLGGHPQMVRPLLAPMVEGATENRHHDLPDDIRYRLRAMSAATDNVGLFFGEDIFVAFGAIIFMHNFMLESGGIQTEPLHIAMWGIPTAICAFLIHAFRLSRLDHQIATKLAALNGMDKNRSKVE
50550	GC_00002734	accessoryI	Plum_HB13	4217	15	15	1	0	0.97703	1	0.988382			COG3819	Uncharacterized membrane protein	S	S	MQQIVNLWPLIGIAVIVVGFLLRFNPVLVVIVAGIITGLAAHMPITAILEKLGSGFLNTRNLPLILLLPLATIGLLERHGLKERAQTWISNIKTATAGRLLIIYLFIREITAALGLTSLGGHPQMVRPLLAPMVEGATENRHHDLPDDIRYRLRAMSAATDNVGLFFGEDIFVAFGAIIFMHNFMLESGGIQTEPLHIAMWGIPTAICAFLIHAFRLSRLDHQIATKLAALNGMDKNRSKVE
50551	GC_00002734	accessoryI	Plum_HU23	2413	15	15	1	0	0.97703	1	0.988382			COG3819	Uncharacterized membrane protein	S	S	MQQMVNLWPLIGIAVIVVGFLLRFNPVLVVIVAGIITGLAAHMPITAILEKLGSGFLNTRNLPLILLLPLATIGLLERHGLKERAQTWISNIKTATAGRLLIIYLFIREITAALGLTSLGGHPQMVRPLLAPMVEGATENRHHDLPDDVRYRLRAMSAATDNVGLFFGEDIFVAFGAIIFMHNFMLESGGIQTEPLHIAMWGLPTAICAFLIHAFRLSRLDHHIATKLAALNGMDKNRSKVE
50552	GC_00002734	accessoryI	Plum_IL9	3078	15	15	1	0	0.97703	1	0.988382			COG3819	Uncharacterized membrane protein	S	S	MQQIVNLWPLIGIAVIVVGFLLRFNPVLVVIVAGIITGLAAHMPITAILEKLGSGFLNTRNLPLILLLPLATIGLLERHGLKERAQTWISNIKTATAGRLLIIYLFIREITAALGLTSLGGHPQMVRPLLAPMVEGATENRHHDLPDDIRYRLRAMSAATDNVGLFFGEDIFVAFGAIIFMHNFMLESGGIQTEPLHIAMWGIPTAICAFLIHAFRLSRLDHQIATKLAALNGMDKNRSKVE
50553	GC_00002734	accessoryI	Plum_IT41	1644	15	15	1	0	0.97703	1	0.988382			COG3819	Uncharacterized membrane protein	S	S	MQQIVNLWPLIGIAVIVVGFLLRFNPVLVVIVAGIITGLAAHMPITAILEKLGSGFLNTRNLPLILLLPLATIGLLERHGLKERAQTWISNIKTATAGRLLIIYLFIREITAALGLTSLGGHPQMVRPLLAPMVEGATENRHHDLPDDIRYRLRAMSAATDNVGLFFGEDIFVAFGAIIFMHNFMLESGGIQTEPLHIAMWGIPTAICAFLIHAFRLSRLDHQIATKLAALNGMDKNRSKVE
50554	GC_00002734	accessoryI	Plum_PB455	2588	15	15	1	0	0.97703	1	0.988382			COG3819	Uncharacterized membrane protein	S	S	MQQIVNLWPLIGIAVIVVGFLLRFNPVLVVIVAGIITGLAAHMPITTILEKLGSGFLNTRNLPLILLLPLATIGLLERHGLKEQAQTWISNIKTATAGRLLIIYLFIREVTAALGLTSLGGHPQMVRPLLAPMVEGATENRHHDLPDDVRYRLRAMSAATDNVGLFFGEDIFVAFGAIIFMHNFMLESGGIQTEPLHIAMWGIPTAICAFLIHAFRLSRLDRQIATKLATLNGMDKNRSKVE
50555	GC_00002734	accessoryI	Plum_PT11	402	15	15	1	0	0.97703	1	0.988382			COG3819	Uncharacterized membrane protein	S	S	MQQIVNLWPLIGIAVIVVGFLLKFNPVLVVIVAGIITGLAAHMPITNILEKLGSGFLNTRNLPLILLLPLATIGLLERHGLKEQAQTWIRNIKTATAGRLLIVYLFIREVTAALGLTSLGGHPQMVRPLLAPMVEGATENRHHDLPDDVRYRLRAMSAATDNVGLFFGEDIFVAFGAIIFMHNFMLESGGIQTEPLHITMWGIPTAICAFLIHAFRLSRLDHHIATELAALNSVDQNKRKAR
50556	GC_00002734	accessoryI	Plum_TT01	4246	15	15	1	0	0.97703	1	0.988382			COG3819	Uncharacterized membrane protein	S	S	MQQIVNLWPLIGIAVIVVGFLLRFNPVLVVIVAGIITGLAAHMPITAILEKLGSGFLNTRNLPLILLLPLATIGLLERHGLKERAQTWISNIKTATAGRLLIIYLFIREITAALGLTSLGGHPQMVRPLLAPMVEGATENRHHDLPDDIRYRLRAMSAATDNVGLFFGEDIFVAFGAIIFMHNFMLESGGIQTEPLHIAMWGIPTAICAFLIHAFRLSRLDHQIATKLAALNGMDKNRSKVE
50557	GC_00002734	accessoryI	Ptem	2156	15	15	1	0	0.97703	1	0.988382			COG3819	Uncharacterized membrane protein	S	S	MQQIVNLWPLIGIAVIVVGFLLKFNPVLVVIVAGIITGLAAHMPITNILEKLGSGFLNTRNLPLILLLPLATIGLLERHGLKEQAQTWIRNIKTATAGRLLIVYLFIREVTAALGLTSLGGHPQMVRPLLAPMVEGATENRHHDLPDDVRYRLRAMSAATDNVGLFFGEDIFVAFGAIIFMHNFMLESGGIQTEPLHIAMWGIPTAICAFLIHAFRLSRLDHHIATELAALNSVDQNKRKAR
50558	GC_00002734	accessoryI	Ptem_HBLC135	3792	15	15	1	0	0.97703	1	0.988382			COG3819	Uncharacterized membrane protein	S	S	MQQIVNLWPLIGIAVIVVGFLLRFNPVLVVIVAGIITGLAAHMPITNILEKLGSGFLNTRNLPLILLLPLATIGLLERHGLKEQAQNWIKNIKTATAGRLLIVYLFIREVTAALGLTSLGGHPQMVRPLLAPMVEGATENRHHDLPDDVRYRLRAMSAATDNVGLFFGEDIFVAFGAIIFMHNFMLESGGIQTEPLHIAMWGIPTAICAFLIHAFRLSRLDHHIANELAALNGMNQNKRKAK
50559	GC_00002735	accessoryII	Pasy_BKT45	678	8	15	2	0	0.940764	0.549721	0.693946			COG1404	Serine protease, subtilisin family	O	O	MAEDVRSPLLNPVLSFLDKPVPNTVSGGGKNSKDIIWARLDAQKKKLSKELRHISEDDGIVSHSGKIHLLAKMFDDSLAPSWIPDDLFETDDLTRIIAPAFDGYLVEISGSKISSLIEKIERAKNGRIKVDISRLESIIGFDKNQVLRGRKAKAVFEAFDDVEKQFNVWVLPFHDKKVRVSVKKELEEFANQKIIGFGHSKFDNVFKNEEIQKKGNRYFPRRLDEYLIDGILSFTTVINSLENFNKLISSGIVYRIEPVHHVSVKSVPPGSGKEPIPNLSNLKNIPTVVIVDGGCSAVSYLPFNVMSITPLVDQHDADLKHGNKVTSVICQGSAWNNNLALPELECKFISVQAINKKGVAIQPTTEQFINYLRDVANETNGVSQIWNLSFNESEPYYSNEEISYLGHEVNRIAREFNILPIISIGNVSRSNSIRLCPPADCESALTIAGRCADENGMATTPCSMSLRGPAPAGMRKPELSWFSTLRMIGGVIDTGTSYSTPLISSIAAHAFKNLKEPTPDLVRALLINKAERCVHDLRLGWGSPWKEGNNLPWYCDEGTVTLAWNSKIRAGFAYYWNDIFLPTEILKDGKIKGEIILTAILKPLVSELGGENYFATRLQCSLQSISNDGKVKNLLGTMKESKEKELQSRQELAKWSPIRHHGKFFSGVSVDNTKLRLYA-------------------------------------------------------------------------------------
50560	GC_00002735	accessoryII	Pasy_BKT45	679	8	15	2	0	0.940764	0.549721	0.693946							------------------------------------------------------------------------------------------------------------------------------------------------------------------------------------------------------------------------------------------------------------------------------------------------------------------------------------------------------------------------------------------------------------------------------------------------------------------------------------------------------------------------------------------------------------------------------------------------------------------------------------------------------------------------------------------------------------------MSSHHELSEQEVSFVLTFKSHDKDSGIYNSMKQRLGPKVEVGIIEQDIDIDNTI--------------------
50561	GC_00002735	accessoryII	Plum_DE22	560	8	15	2	0	0.940764	0.549721	0.693946			COG1404	Serine protease, subtilisin family	O	O	-----------------------------------------------------------------------------------------------------------------------------------------------------------------------------------------------------------------------------------------------------------------------------------------------------------------MSITPLVDQHDADLRHGNKVTSVICQGSAWNNNLALPELECKFISVQAINKKGVSIQPTTEQFINYLRDVANETKGVSQVWNLSFNESEPYYSNEEISYLGHEVNRISREFNILPIISIGNVSRSNNIRLCPPADCESALTIAGRCADENGMATTPCSMSLRGPAPAGMKKPELSWFSTLRMIGGVIDTGTSYSTPLISSIAAHAFKSLKEPTPDLVRALLINKAERCAHDLRLGWGSPWKEGNNLPWYCDEGTVTLAWNSKIRAGFAYYWNDIPLPTEMLEDGKIKGEIILTAILKPLVSELGGENYFATRLQCSLQSISNDGKVKNLLGTMKESKEKELQSRQELAKWSPIRHHGKSFSGVSVDNTKLRLYARIFTRDLYQFDMSSHHELSEQEVSFVLTFKSHDKDSGIYNSMKQRLGPKVEVGIIEKNIDIDNTI--------------------
50562	GC_00002735	accessoryII	Plum_DE22	2862	8	15	2	0	0.940764	0.549721	0.693946			COG1404	Serine protease, subtilisin family	O	O	MAEGVRSPLLNPVLSFLDKPVPNTVSGGGKNSKGIIWARLDTQKEKLSKELRCISEDDGIVSHSGKIHLLAKMFDDSLAPSWTPDDLFEPDDLTRIVAPAFDGYLVEISGSRISSLIEKIERAKNGRIKVDISRLESIIGFDKNQVLRGRKEKAVFEAFDDVEKQFNVWVLPFHDKKARVSVKKELEEFANQKIIGFGHSKFDNVFKNEEIQKNGNRYFPRKLDEYLIDGILSFTTVINNLENFNKLISSGIVYRIEPVHHVSAKSVPPGSG--------------------------------------------------------------------------------------------------------------------------------------------------------------------------------------------------------------------------------------------------KEPIPNLTRIL---------------------------------------------------------------------------DKKLTRSLFQEQSFGVH-------------------------QKQLRGGNRL--WTT-----------------------------------------------------------------------------------------------------------
50563	GC_00002735	accessoryII	Plum_EN01	2318	8	15	2	0	0.940764	0.549721	0.693946			COG1404	Serine protease, subtilisin family	O	O	-----------------------------------------------------------------------------------------------------------------------------------------------------------------------------------------------------------------------------------------------------------------------------------------------------------------MSITPLVDQHDADLRHGNKVTSVICQGSAWNNNLALPELECKFISVQAINKKGVSIQPTTEQFINYLRDVANETKGVSQVWNLSFNESEPYYSNEEISYLGHEVNRISREFNILPIISIGNVSRSNNIRLCPPADCESALTIAGRCADENGMATTPCSMSLRGPAPAGMKKPELSWFSTLRMIGGVIDTGTSYSTPLISSIAAHAFKSLKEPTPDLVRALLINKAERCAHDLRLGWGSPWKEGNNLPWYCDEGTVTLAWNSKIRAGFAYYWNDIPLPTEMLEDGKIKGEIILTAILKPLVSELGGENYFATRLQCSLQSISNDGKVKNLLGTMKESKEKELQSRQELAKWSPIRHHGKSFSGVSVDNTKLRLYARIFTRDLYQFDMSSHHELSEQEVSFVLTFKSHDKDSGIYNSMKQRLGPKVEVGIIEKNIDIDNTI--------------------
50564	GC_00002735	accessoryII	Plum_EN01	4668	8	15	2	0	0.940764	0.549721	0.693946			COG1404	Serine protease, subtilisin family	O	O	MAEGVRSPLLNPVLSFLDKPVPNTVSGGGKNSKGIIWARLDTQKEKLSKELRCISEDDGIVSHSGKIHLLAKMFDDSLAPSWTPDDLFEPDDLTRIVAPAFDGYLVEISGSRISSLIEKIERAKNGRIKVDISRLESIIGFDKNQVLRGRKEKAVFEAFDDVEKQFNVWVLPFHDKKARVSVKKELEEFANQKIIGFGHSKFDNVFKNEEIQKNGNRYFPRKLDEYLIDGILSFTTVINNLENFNKLISSGIVYRIEPVHHVSAKSVPPGSG--------------------------------------------------------------------------------------------------------------------------------------------------------------------------------------------------------------------------------------------------KEPIPNLTRIL---------------------------------------------------------------------------DKKLTRSLFQEQSFGVH-------------------------QKQLRGGNRL--WTT-----------------------------------------------------------------------------------------------------------
50565	GC_00002735	accessoryII	Plum_HB13	62	8	15	2	0	0.940764	0.549721	0.693946			COG1404	Serine protease, subtilisin family	O	O	-----------------------------------------------------------------------------------------------------------------------------------------------------------------------------------------------------------------------------------------------------------------------------------------------------------------MSITPLVDQHDADLRHGNKVTSVICQGSAWNNNLALPELECKFISVQAINKKGVSIQPTTEQFINYLRDVANETKGVSQVWNLSFNESEPYYSNEEISYLGHEVNRISREFNILPIISIGNVSRSNNIRLCPPADCESALTIAGRCADENGMATTPCSMSLRGPAPAGMKKPELSWFSTLRMIGGVIDTGTSYSTPLISSIAAHAFKSLKEPTPDLVRALLINKAERCAHDLRLGWGSPWKEGNNLPWYCDEGTVTLAWNSKIRAGFAYYWNDIPLPTEMLEDGKIKGEIILTAILKPLVSELGGENYFATRLQCSLQSISNDGKVKNLLGTMKESKEKELQSRQELAKWSPIRHHGKSFSGVSVDNTKLRLYARIFTRDLYQFDMSSHHELSEQEVSFVLTFKSHDKDSGIYNSMKQRLGPKVEVGIIEKNIDIDNTI--------------------
50566	GC_00002735	accessoryII	Plum_HB13	4368	8	15	2	0	0.940764	0.549721	0.693946			COG1404	Serine protease, subtilisin family	O	O	MAEGVRSPLLNPVLSFLDKPVPNTVSGGGKNSKGIIWARLDTQKEKLSKELRCISEDDGIVSHSGKIHLLAKMFDDSLAPSWTPDDLFEPDDLTRIVAPAFDGYLVEISGSRISSLIEKIERAKNGRIKVDISRLESIIGFDKNQVLRGRKEKAVFEAFDDVEKQFNVWVLPFHDKKARVSVKKELEEFANQKIIGFGHSKFDNVFKNEEIQKNGNRYFPRKLDEYLIDGILSFTTVINNLENFNKLISSGIVYRIEPVHHVSAKSVPPGSG--------------------------------------------------------------------------------------------------------------------------------------------------------------------------------------------------------------------------------------------------KEPIPNLTRIL---------------------------------------------------------------------------DKKLTRSLFQEQSFGVH-------------------------QKQLRGGNRL--WTT-----------------------------------------------------------------------------------------------------------
50567	GC_00002735	accessoryII	Plum_HU23	422	8	15	2	0	0.940764	0.549721	0.693946			COG1404	Serine protease, subtilisin family	O	O	MAEGVRSPLLNPVLSFLDKPVPNTVSGGGKNSKGIIWARLDDQKEKLSKELRRISEDDGIVSHSGKIHLLAKMFDDSLAPSWTPDDLFEADDLTRIVAPAFDGYLVEISGSRISSLIEKIKKAKNARIKVDISRLESIIGFDKNQVLRGRKAKAVFEAFDDVEKQFNVWILPFHDKKARVSVKKELEEFANQKIIGFGHSKFDNVFKNEEIQKKGNRYFPRKLDEYLIDGTLSFTTVINNLENFNKLISSGIVYRIEPVHNVSAKSVPPGSGKEPIPNLSNLKNIPTVVIVDGGCSAVSYLPFNVMSITPLVDQHDADLKHGNKVTSVICQGSAWNNNLALPELACKFISVQAINKKGVVIQPTTEQFINYLRDVANETKGISQVWNLSFNESEPYYSNEEISYLGHEVNRIARKFNILPIISIGNVSRSNSIRLCPPADCESALTIAGRCADENGMATTPCSMSLRGPAPAGMKKPELSWFSTLRMIGGVIDTGTSYSTPLISSIAAHVFKNLKEPTPDLVRALLINKAERCAHDLRLGWGSPWKEGNNLPWYCDEGTVTLAWNSKIRAGFAYYWNDIPLPTEMLEDGKIKGEIILTAILKPLVSELGGENYFATRLQCSLQSISNDGKVKNLLGTMKESKEKELQSRQELAKWSPIRHHGKSFSGVSVDNTKLRLYARIFTRDLYQFDMSSHHELSEQEVSFVLTFKSHNKDFGIYNTMKQRLGPKAEVGIIEQHIDIDNTIYPMDFKLHRDGKGKNPWEHR
50568	GC_00002735	accessoryII	Plum_IL9	2262	8	15	2	0	0.940764	0.549721	0.693946			COG1404	Serine protease, subtilisin family	O	O	-----------------------------------------------------------------------------------------------------------------------------------------------------------------------------------------------------------------------------------------------------------------------------------------------------------------MSITPLVDQHDADLRHGNKVTSVICQGSAWNNNLALPELECKFISVQAINKKGVSIQPTTEQFINYLRDVANETKGVSQVWNLSFNESEPYYSNEEISYLGHEVNRISREFNILPIISIGNVSRSNNIRLCPPADCESALTIAGRCADENGMATTPCSMSLRGPAPAGMKKPELSWFSTLRMIGGVIDTGTSYSTPLISSIAAHAFKSLKEPTPDLVRALLINKAERCAHDLRLGWGSPWKEGNNLPWYCDEGTVTLAWNSKIRAGFAYYWNDIPLPTEMLEDGKIKGEIILTAILKPLVSELGGENYFATRLQCSLQSISNDGKVKNLLGTMKESKEKELQSRQELAKWSPIRHHGKSFSGVSVDNTKLRLYARIFTRDLYQFDMSSHHELSEQEVSFVLTFKSHDKDSGIYNSMKQRLGPKVEVGIIEKNIDIDNTI--------------------
50569	GC_00002735	accessoryII	Plum_IL9	4673	8	15	2	0	0.940764	0.549721	0.693946			COG1404	Serine protease, subtilisin family	O	O	MAEGVRSPLLNPVLSFLDKPVPNTVSGGGKNSKGIIWARLDTQKEKLSKELRCISEDDGIVSHSGKIHLLAKMFDDSLAPSWTPDDLFEPDDLTRIVAPAFDGYLVEISGSRISSLIEKIERAKNGRIKVDISRLESIIGFDKNQVLRGRKEKAVFEAFDDVEKQFNVWVLPFHDKKARVSVKKELEEFANQKIIGFGHSKFDNVFKNEEIQKNGNRYFPRKLDEYLIDGILSFTTVINNLENFNKLISSGIVYRIEPVHHVSAKSVPPGSG--------------------------------------------------------------------------------------------------------------------------------------------------------------------------------------------------------------------------------------------------KEPIPNLTRIL---------------------------------------------------------------------------DKKLTRSLFQEQSFGVH-------------------------QKQLRGGNRL--WTT-----------------------------------------------------------------------------------------------------------
50570	GC_00002735	accessoryII	Plum_IT41	232	8	15	2	0	0.940764	0.549721	0.693946			COG1404	Serine protease, subtilisin family	O	O	-----------------------------------------------------------------------------------------------------------------------------------------------------------------------------------------------------------------------------------------------------------------------------------------------------------------MSITPLVDQHDADLRHGNKVTSVICQGSAWNNNLALPELECKFISVQAINKKGVSIQPTTEQFINYLRDVANETKGVSQVWNLSFNESEPYYSNEEISYLGHEVNRISREFNILPIISIGNVSRSNNIRLCPPADCESALTIAGRCADENGMATTPCSMSLRGPAPAGMKKPELSWFSTLRMIGGVIDTGTSYSTPLISSIAAHAFKSLKEPTPDLVRALLINKAERCAHDLRLGWGSPWKEGNNLPWYCDEGTVTLAWNSKIRAGFAYYWNDIPLPTEMLEDGKIKGEIILTAILKPLVSELGGENYFATRLQCSLQSISNDGKVKNLLGTMKESKEKELQSRQELAKWSPIRHHGKSFSGVSVDNTKLRLYARIFTRDLYQFDMSSHHELSEQEVSFVLTFKSHDKDSGIYNSMKQRLGPKVEVGIIEKNIDIDNTI--------------------
50571	GC_00002735	accessoryII	Plum_IT41	4451	8	15	2	0	0.940764	0.549721	0.693946			COG1404	Serine protease, subtilisin family	O	O	MAEGVRSPLLNPVLSFLDKPVPNTVSGGGKNSKGIIWARLDTQKEKLSKELRCISEDDGIVSHSGKIHLLAKMFDDSLAPSWTPDDLFEPDDLTRIVAPAFDGYLVEISGSRISSLIEKIERAKNGRIKVDISRLESIIGFDKNQVLRGRKEKAVFEAFDDVEKQFNVWVLPFHDKKARVSVKKELEEFANQKIIGFGHSKFDNVFKNEEIQKNGNRYFPRKLDEYLIDGILSFTTVINNLENFNKLISSGIVYRIEPVHHVSAKSVPPGSG--------------------------------------------------------------------------------------------------------------------------------------------------------------------------------------------------------------------------------------------------KEPIPNLTRIL---------------------------------------------------------------------------DKKLTRSLFQEQSFGVH-------------------------QKQLRGGNRL--WTT-----------------------------------------------------------------------------------------------------------
50573	GC_00002735	accessoryII	Plum_TT01	557	8	15	2	0	0.940764	0.549721	0.693946			COG1404	Serine protease, subtilisin family	O	O	MAEGVRSPLLNPVLSFLDKPVPNTVSGGGKNSKGIIWARLDTQKEKLSKELRCISEDDGIVSHSGKIHLLAKMFDDSLAPSWTPDDLFEPDDLTRIVAPAFDGYLVEISGSRISSLIEKIERAKNGRIKVDISRLESIIGFDKNQVLRGRKEKAVFEAFDDVEKQFNVWVLPFHDKKARVSVKKELEEFANQKIIGFGHSKFDNVFKNEEIQKNGNRYFPRKLDEYLIDGILSFTTVINNLENFNKLISSGIVYRIEPVHHVSAKSVPPGSG--------------------------------------------------------------------------------------------------------------------------------------------------------------------------------------------------------------------------------------------------KEPIPNLTRIL---------------------------------------------------------------------------DKKLTRSLFQEQSFGVH-------------------------QKQLRGGNRL--WTT-----------------------------------------------------------------------------------------------------------
50572	GC_00002735	accessoryII	Plum_TT01	559	8	15	2	0	0.940764	0.549721	0.693946			COG1404	Serine protease, subtilisin family	O	O	-----------------------------------------------------------------------------------------------------------------------------------------------------------------------------------------------------------------------------------------------------------------------------------------------------------------MSITPLVDQHDADLRHGNKVTSVICQGSAWNNNLALPELECKFISVQAINKKGVSIQPTTEQFINYLRDVANETKGVSQVWNLSFNESEPYYSNEEISYLGHEVNRISREFNILPIISIGNVSRSNNIRLCPPADCESALTIAGRCADENGMATTPCSMSLRGPAPAGMKKPELSWFSTLRMIGGVIDTGTSYSTPLISSIAAHAFKSLKEPTPDLVRALLINKAERCAHDLRLGWGSPWKEGNNLPWYCDEGTVTLAWNSKIRAGFAYYWNDIPLPTEMLEDGKIKGEIILTAILKPLVSELGGENYFATRLQCSLQSISNDGKVKNLLGTMKESKEKELQSRQELAKWSPIRHHGKSFSGVSVDNTKLRLYARIFTRDLYQFDMSSHHELSEQEVSFVLTFKSHDKDSGIYNSMKQRLGPKVEVGIIEKNIDIDNTI--------------------
50574	GC_00002736	accessoryI	Pasy_BKT45	4072	14	15	2	0	0.919769	0.856866	0.887204			COG0614	ABC-type Fe3+-hydroxamate transport system, periplasmic component	P	P	MAIIHRTAKYFLTAILMLLSIFAQAKEITVKDVAGRKVKVNAPVNRVMLADSRALIALNILHPDNPLKSIVAWDNALEIKSPDLAIVYEKDFPQLRDIPVFPTPYQNDFSVEKALTYKPDLVIFDIGLQTKFNDSGTITLLEKAGIPVIFIDFRQYPLTNTIPSMVLLGKVFSEEENAQKFIEFYQERMKIINQRVGTLGKEQRPPVFIERHAGMLGAEYCCKTFGNGNFGEFVTAAGGDNLGARWFSGMDGEVNEKQLIVSNPEFYLMTAADWDKVHSGSFSVPLGYTGNLKQSQERLKKLLTRPKLSVLRAFREKQVIALYHQYYDTPFNIIAVEIIAKFLH------------PKLFEDIDPQADSLYLHKTFTALDGNGIFWVTAK
50575	GC_00002736	accessoryI	Pasy_PB68	1644	14	15	2	0	0.919769	0.856866	0.887204			COG0614	ABC-type Fe3+-hydroxamate transport system, periplasmic component	P	P	MPAIYRTIKYFLTTILILLPAVTQAKEIMVRDIAGRKVKVDAPASRVMLADSRVLIALNILHPNNPLKGIVAWDNALEIKSPDLATAYEQNFPQLRNIPVFPNPYQNDFSVEKALIHKPDLVIFDIGLQTKLNDNGTMFLLEKAGIPVIFIDFRQYPLTNTVPSMILLGKIFSEEENAQKFIKFYQDRMQTINKRIGTLGKEQRPPVFIERHAGMFGAEQCCKTFGSGNFGEFVTAAGGDNLGARWFSGTEGEVNEEQLIVSNPEFYLMTAADWDKVRSESFSVPLGYTSNLKQSQERLEKLLTRPKLSILRAFREKRVIALYHQYYDTPFNIIAVEVIAKFLHPELFEDIAKFLHPELFEDIDPQTDSIYLHKTFTALDGNGVFWVTAK
50576	GC_00002736	accessoryI	Plum_DE22	3270	14	15	2	0	0.919769	0.856866	0.887204			COG0614	ABC-type Fe3+-hydroxamate transport system, periplasmic component	P	P	MALIHCTAKYILTAILILLPVFAQAKVITVKDVAGRKVKIDAPVSRVMLADSRILIALNILHPDNPLKGIVAWDNALEIKSPDLATTYEKDFPQLRDIPVFPNPYHSDFNVEKALTYKPDLVIFDIGLQTKLNDSGTIMLLEKAGIQVIFIDFHQYPLTNTIPSMILLGKVFNEEENAQKFIEFYQERMKIINQRVGTLGKEQRPPVFIERHAGMLGAEHCCKTFGNGNFGEFVTAAGGDNLGARWFSGIDGEVNEKQLIVSNPEFYLMTAANWDKVRSGSFSVPLGYTGDLKQSQERLKKLLTRPKLSVLRAFREKQVIALYHQYYDTPFNIIAVEIIAKFLH------------PKLFEDIDPQADNLYLHKTFTALDGNGVFWVTAK
50577	GC_00002736	accessoryI	Plum_DE61	3882	14	15	2	0	0.919769	0.856866	0.887204			COG0614	ABC-type Fe3+-hydroxamate transport system, periplasmic component	P	P	#NAME?
50578	GC_00002736	accessoryI	Plum_EN01	1131	14	15	2	0	0.919769	0.856866	0.887204			COG0614	ABC-type Fe3+-hydroxamate transport system, periplasmic component	P	P	MALIHCTAKYILTAILILLPVFAQAKVITVKDVAGRKVKIDAPVSRVMLADSRILIALNILHPDNPLKGIVAWDNALEIKSPDLATTYEKDFPQLRDIPVFPNPYHSDFNVEKALTYKPDLVIFDIGLQTKLNDSGTIMLLEKAGIQVIFIDFHQYPLTNTIPSMILLGKVFNEEENAQKFIEFYQERMKIINQRVGTLGKEQRPPVFIERHAGMLGAEHCCKTFGNGNFGEFVTAAGGDNLGARWFSGIDGEVNEKQLIVSNPEFYLMTAANWDKVRSGSFSVPLGYTGDLKQSQERLKKLLTRPKLSVLRAFREKQVIALYHQYYDTPFNIIAVEIIAKFLH------------PKLFEDIDPQADNLYLHKTFTALDGNGVFWVTAK
50579	GC_00002736	accessoryI	Plum_HB13	3553	14	15	2	0	0.919769	0.856866	0.887204			COG0614	ABC-type Fe3+-hydroxamate transport system, periplasmic component	P	P	MALIHCTAKYILTAILILLPVFAQAKVITVKDVAGRKVKIDAPVSRVMLADSRILIALNILHPDNPLKGIVAWDNALEIKSPDLATTYEKDFPQLRDIPVFPNPYHSDFNVEKALTYKPDLVIFDIGLQTKLNDSGTIMLLEKAGIQVIFIDFHQYPLTNTIPSMILLGKVFNEEENAQKFIEFYQERMKIINQRVGTLGKEQRPPVFIERHAGMLGAEHCCKTFGNGNFGEFVTAAGGDNLGARWFSGIDGEVNEKQLIVSNPEFYLMTAANWDKVRSGSFSVPLGYTGDLKQSQERLKKLLTRPKLSVLRAFREKQVIALYHQYYDTPFNIIAVEIIAKFLH------------PKLFEDIDPQADNLYLHKTFTALDGNGVFWVTAK
50580	GC_00002736	accessoryI	Plum_HU23	4334	14	15	2	0	0.919769	0.856866	0.887204			COG0614	ABC-type Fe3+-hydroxamate transport system, periplasmic component	P	P	#NAME?
50581	GC_00002736	accessoryI	Plum_IL9	1279	14	15	2	0	0.919769	0.856866	0.887204			COG0614	ABC-type Fe3+-hydroxamate transport system, periplasmic component	P	P	MALIHCTAKYILTAILILLPVFAQAKVITVKDVAGRKVKIDAPVSRVMLADSRILIALNILHPDNPLKGIVAWDNALEIKSPDLATTYEKDFPQLRDIPVFPNPYHSDFNVEKALTYKPDLVIFDIGLQTKLNDSGTIMLLEKAGIQVIFIDFHQYPLTNTIPSMILLGKVFNEEENAQKFIEFYQERMKIINQRVGTLGKEQRPPVFIERHAGMLGAEHCCKTFGNGNFGEFVTAAGGDNLGARWFSGIDGEVNEKQLIVSNPEFYLMTAANWDKVRSGSFSVPLGYTGDLKQSQERLKKLLTRPKLSVLRAFREKQVIALYHQYYDTPFNIIAVEIIAKFLH------------PKLFEDIDPQADNLYLHKTFTALDGNGVFWVTAK
50582	GC_00002736	accessoryI	Plum_IT41	1192	14	15	2	0	0.919769	0.856866	0.887204			COG0614	ABC-type Fe3+-hydroxamate transport system, periplasmic component	P	P	MALIHCTAKYILTAILILLPVFAQAKVITVKDVAGRKVKIDAPVSRVMLADSRILIALNILHPDNPLKGIVAWDNALEIKSPDLATTYEKDFPQLRDIPVFPNPYHSDFNVEKALTYKPDLVIFDIGLQTKLNDSGTIMLLEKAGIQVIFIDFHQYPLTNTIPSMILLGKVFNEEENAQKFIEFYQERMKIINQRVGTLGKEQRPPVFIERHAGMLGAEHCCKTFGNGNFGEFVTAAGGDNLGARWFSGIDGEVNEKQLIVSNPEFYLMTAANWDKVRSGSFSVPLGYTGDLKQSQERLKKLLTRPKLSVLRAFREKQVIALYHQYYDTPFNIIAVEIIAKFLH------------PKLFEDIDPQADNLYLHKTFTALDGNGVFWVTAK
50583	GC_00002736	accessoryI	Plum_PB455	837	14	15	2	0	0.919769	0.856866	0.887204			COG0614	ABC-type Fe3+-hydroxamate transport system, periplasmic component	P	P	MAIIHRTTKYFLTAILMLLSVFAQAKEITVKDVAGRKVKVNSPVNRVMLANSRVLIALNILHPDNPLKSIVAWDNALEIKSPDLAIAYEKDFPQLRDIPVFPNPYQSDFSVEKALTYKPDLVIFDIGLQTKLNDSRTIILLEKAGIPVIFIDFSQYPLTNTIPSMVLLGKVFSEEENAQKFIEFYQERMKIINQRVGTLGKEQRPPVFIERHAGMLGVEHCCKTFGNGNFGEFVTAAGGDNLGARWFSSMDGEVNEEQLIVSNPEFYLMTAADWDKVHPGSFSVPLGYTGNLKQSQERLKKLLTRPTLSVLRAFREKQVIALYHQYYDTPFNIIAVEIIAKFLH------------PKLFEDIDPQADSLYLHKTFTTLDGNGIFWVTAK
50584	GC_00002736	accessoryI	Plum_PB455	1448	14	15	2	0	0.919769	0.856866	0.887204			COG0614	ABC-type Fe3+-hydroxamate transport system, periplasmic component	P	P	MAIIHRTTKYFLTAILMLLSVFAQAKEITVKDVAGRKVKVNSPVNRVMLANSRVLIALNILHPDNPLKSIVAWDNALEIKSPDLAIAYEKDFPQLRDIPVFPNPYQSDFSVEKALTYKPDLVIFDIGLQTKLNDSRTIILLEKAGIPVIFIDFSQYPLTNTIPSMVLLGKVFSEEENAQKFIEFYQERMKIINQRVGTLGKEQRPPVFIERHAGMLGVEHCCKTFGNGNFGEFVTAAGGDNLGARWFSSMDGEVNEEQLIVSNPEFYLMTAADWDKVHPGSFSVPLGYTGNLKQSQERLKKLLTRPTLSVLRAFREKQVIALYHQYYDTPFNIIAVEIIAKFLH------------PKLFEDIDPQADSLYLHKTFTTLDGNGIFWVTAK
50585	GC_00002736	accessoryI	Plum_PT11	1111	14	15	2	0	0.919769	0.856866	0.887204			COG0614	ABC-type Fe3+-hydroxamate transport system, periplasmic component	P	P	MSVIHRTAKYFLTAILILLPVFAQAKEIIVKDVAGREVNVDAPVSRVMLADSRVLIALNILHPDNPLKGIIAWDNALKIKSPDLATAYEKDFPQLRKIPVFPNPYQSDFSVEKALTYKPDLVIFDIGLQAKLNDSRTITLLEKAGIPVIFIDFRQYPLTNTIPSMTLLGKVFGEEENAQKFIAFYQERMKTINERVGTLGKEQRPPVFIERHAGMFGAEHCCKTFGNGNFGEFVTAAGGDNLGARWFPGMGGEVNEEQLIVSNPEFYLMTAADWDKVRPESLSVPLGYTGNLKQSQERLEKLLTRPKLNVLRAFREKRVIALYHQYYDTPFNIIAVEVIAKFLH------------PNLFEDIDPQADSLYLHKTFTALDGSGVFWVTAK
50586	GC_00002736	accessoryI	Plum_TT01	3701	14	15	2	0	0.919769	0.856866	0.887204			COG0614	ABC-type Fe3+-hydroxamate transport system, periplasmic component	P	P	MALIHCTAKYILTAILILLPVFAQAKVITVKDVAGRKVKIDAPVSRVMLADSRILIALNILHPDNPLKGIVAWDNALEIKSPDLATTYEKDFPQLRDIPVFPNPYHSDFNVEKALTYKPDLVIFDIGLQTKLNDSGTIMLLEKAGIQVIFIDFHQYPLTNTIPSMILLGKVFNEEENAQKFIEFYQERMKIINQRVGTLGKEQRPPVFIERHAGMLGAEHCCKTFGNGNFGEFVTAAGGDNLGARWFSGIDGEVNEKQLIVSNPEFYLMTAANWDKVRSGSFSVPLGYTGDLKQSQERLKKLLTRPKLSVLRAFREKQVIALYHQYYDTPFNIIAVEIIAKFLH------------PKLFEDIDPQADNLYLHKTFTALDGNGVFWVTAK
50587	GC_00002736	accessoryI	Ptem	2975	14	15	2	0	0.919769	0.856866	0.887204			COG0614	ABC-type Fe3+-hydroxamate transport system, periplasmic component	P	P	MSVIHRTAKYFLTAILILLPVFAQAKEIIVKDVAGREVNVDAPVSRVMLADSRVLIALNILHPDNPLKGIIAWDNALKIKSPDLATAYEKDFPQLRKIPVFPNPYQSDFSVEKALTYKPDLVIFDIGLQAKLNDSRTITLLEKAGIPVIFIDFRQYPLTNTIPSMTLLGKVFGEEENAQKFIAFYQERMKTINERVGTLGKEQRPPVFIERHAGMFGAEHCCKTFGNGNFGEFVTAAGGDNLGARWFPGMGGEVNEEQLIVSNPEFYLMTAADWDKVRPESLSVPLGYTGNLKQSQERLEKLLTRPKLNVLRAFREKRVIALYHQYYDTPFNIIAVEVIAKFLH------------PNLFEDIDPQADSLYLHKTFTALDGSGVFWVTAK
50588	GC_00002736	accessoryI	Ptem_HBLC135	3067	14	15	2	0	0.919769	0.856866	0.887204			COG0614	ABC-type Fe3+-hydroxamate transport system, periplasmic component	P	P	MSVIHRTAKYFLTAILILLPVFTQAKEIIVKDVAGREVNVNAPVSRVMLADSRVLIALNILHPDNPLKGIVAWDNALEIKSPDLATAYEKDFPQLRNIPVFPNPYQSDFSVEKALTYKPDLVIFDIGLQAKLNDSRTITLLEKAGIPVIFIDFRQYPLTNTIPSMTLLGKVFGEEENAQKFITFYQERMKTINERIGTLGKEQRPPVFIERHAGMLGAEHCCKTFGNGNFGEFVTAAGGDNLGARWFPGIGGEVNEEQLIVSNPEFYLMTAADWDKVRPKSLSVPLGYTGNLKQSQERLEKLLTRPKLNVLRAFREKRVIALYHQYYDTPFNIIAVEVIAKFLH------------PDLFEDIDPQADNLYLHKTFTALDGNGVFWVTAK
50589	GC_00002737	accessoryI	Pasy_BKT45	1737	15	15	1	0	0.962085	0.985998	0.973894			COG1878	Kynurenine formamidase	E	E	MSNIIDLSVPIDCDFWEPEKVTRGIVDHKEGANKLGESYLYFHTSSWWKRALVKLFKRKKWIIDHNDFPDGMGLSLMYYHLTTHTGTHIDAPYHYGWHEGQERPATITDIPLDWFYSHGVLLDFSHDNQSIDKQAVENQLKKINYKIKENDIILINTGADKLLGAKSYFTHYRAIESSAVQWLVEQGVKIIGTDAFSFDRPFIEMINDYKKTGNKDCLWPSHFIGRDHPYLQIERLCNLTSIPKPYGFKVCCFPIKLEKADASWSRVVAIL----
50590	GC_00002737	accessoryI	Pbod	3082	15	15	1	0	0.962085	0.985998	0.973894			COG1878	Kynurenine formamidase	E	E	MSNIIDLSVPIDCDFWEPEKVTRGVVDHKEGANKLGESYLYFHTSAWWKRAFIKLFKRKKWIIDHNDFPDGMGLSLMYYQLTTHTGTHIDAPYHYGWHKGQDQPATITDIPLDWFYSHGVLLDFSHDSQSIDKQSVENQLKKINYKIKENDIVLINTGADKFMGEKSYFTHYRAIESSAVQWLVEQGVKIIGTDAFSFDRPFIEMINDYKKTGNKDCLWPSHFIGRDHPYLQIERLCNLTSIPKPYGFKVCCFPIKLEKADASWSRVVAIL----
50591	GC_00002737	accessoryI	Pbod_CN4	1997	15	15	1	0	0.962085	0.985998	0.973894			COG1878	Kynurenine formamidase	E	E	MSNIIDLSVPIDCDFWEPEKVTRGVVDHKEGANKLGESYLYFHTSAWWKRAFIKLFKRKKWIIDHNDFPDGMGLSLMYYQLTTHTGTHIDAPYHYGWHKGQDQPATITDIPLDWFYSHGVLLDFSHDSQSIDKQSVENQLKKINYKIKENDIVLINTGADKFMGEKSYFTHYRAIESSAVQWLVEQGVKIIGTDAFSFDRPFIEMINDYKKTGNKDCLWPSHFIGRDHPYLQIERLCNLTSIPKPYGFKVCCFPIKLEKADASWSRVVAIL----
50592	GC_00002737	accessoryI	Plum_DE22	3213	15	15	1	0	0.962085	0.985998	0.973894			COG1878	Kynurenine formamidase	E	E	MSNIIDLSVPIDCDFWEPEKVTRGVVDHKEGANKLGESYLYFHTNSWWKRAFVKLFKRKKWIIDHNDFPDGMGLSLMYYRLTTHTGTHIDAPYHYGWHKGQDQPATITDIPLDWFYSHGVLLDFSHDNQSIDKQAVENQLKKINYKIKENDIVLINTGADKLLGEKSYFTHYKAIESSAVQWLVEQGVKIIGTDAFSFDRPFIEMINDYKKTGNKDCLWPSHFIGRDHPYLQIERLCNLTSIPKPYGFKVCCFPIKLEKADASWSRVVAIL----
50593	GC_00002737	accessoryI	Plum_DE61	4178	15	15	1	0	0.962085	0.985998	0.973894			COG1878	Kynurenine formamidase	E	E	MSNIIDLSVPIDCDFWEPEKVTKGVVDHKEGANKLGESYLYFHTSAWWKRAFIKLFKRKKWIIDHNDFPDGMGLSLMYYQLTTHTGTHIDAPYHYGWHKGQDQPATITDIPLDWFYSHGVLLDFSHDNQSIDKQSVENQLKKINYKIKENDIVLINTGADKFMGEKSYFTHYRAIESSAVQWLVEQGVKIIGTDAFSFDRPFIEMINDYKKTGNKDCLWPSHFIGRDHPYLQIERLCNLTSIPKPYGFKVCCFPIKLEKADASWSRVVAIL----
50594	GC_00002737	accessoryI	Plum_EN01	2598	15	15	1	0	0.962085	0.985998	0.973894			COG1878	Kynurenine formamidase	E	E	MSNIIDLSVPIDCDFWEPEKVTRGVVDHKEGANKLGESYLYFHTNSWWKRAFVKLFKRKKWIIDHNDFPDGMGLSLMYYRLTTHTGTHIDAPYHYGWHKGQDQPATITDIPLDWFYSHGVLLDFSHDNQSIDKQAVENQLKKINYKIKENDIVLINTGADKLLGEKSYFTHYKAIESSAVQWLVEQGVKIIGTDAFSFDRPFIEMINDYKKTGNKDCLWPSHFIGRDHPYLQIERLCNLTSIPKPYGFKVCCFPIKLEKADASWSRVVAIL----
50595	GC_00002737	accessoryI	Plum_HB13	1194	15	15	1	0	0.962085	0.985998	0.973894			COG1878	Kynurenine formamidase	E	E	MSNIIDLSVPIDCDFWEPEKVTRGVVDHKEGANKLGESYLYFHTNSWWKRAFVKLFKRKKWIIDHNDFPDGMGLSLMYYRLTTHTGTHIDAPYHYGWHKGQDQPATITDIPLDWFYSHGVLLDFSHDNQSIDKQAVENQLKKINYKIKENDIVLINTGADKLLGEKSYFTHYKAIESSAVQWLVEQGVKIIGTDAFSFDRPFIEMINDYKKTGNKDCLWPSHFIGRDHPYLQIERLCNLTSIPKPYGFKVCCFPIKLEKADASWSRVVAIL----
50596	GC_00002737	accessoryI	Plum_HU23	3334	15	15	1	0	0.962085	0.985998	0.973894			COG1878	Kynurenine formamidase	E	E	MSNIIDLSVPIDCDFWEPEKVTKGVVDHKEGANKLGESYLYFHTSAWWKRAFIKLFKRKKWIIDHNDFPDGMGLSLMYYQLTTHTGTHIDAPYHYGWHKGQDQPATITDIPLDWFYSHGVLLDFSHDNQSIDKQSVENQLKKINYKIKENDIVLINTGADKFMGEKSYFTHYRAIESSAVQWLVEQGVKIIGTDAFSFDRPFIEMINDYKKTGNKDCLWPSHFIGRDHPYLQIERLCNLTSIPKPYGFKVCCFPIKLEKADASWSRVVAIL----
50597	GC_00002737	accessoryI	Plum_IL9	2715	15	15	1	0	0.962085	0.985998	0.973894			COG1878	Kynurenine formamidase	E	E	MSNIIDLSVPIDCDFWEPEKVTRGVVDHKEGANKLGESYLYFHTNSWWKRAFVKLFKRKKWIIDHNDFPDGMGLSLMYYRLTTHTGTHIDAPYHYGWHKGQDQPATITDIPLDWFYSHGVLLDFSHDNQSIDKQAVENQLKKINYKIKENDIVLINTGADKLLGEKSYFTHYKAIESSAVQWLVEQGVKIIGTDAFSFDRPFIEMINDYKKTGNKDCLWPSHFIGRDHPYLQIERLCNLTSIPKPYGFKVCCFPIKLEKADASWSRVVAIL----
50598	GC_00002737	accessoryI	Plum_IT41	3251	15	15	1	0	0.962085	0.985998	0.973894			COG1878	Kynurenine formamidase	E	E	MSNIIDLSVPIDCDFWEPEKVTRGVVDHKEGANKLGESYLYFHTNSWWKRAFVKLFKRKKWIIDHNDFPDGMGLSLMYYRLTTHTGTHIDAPYHYGWHKGQDQPATITDIPLDWFYSHGVLLDFSHDNQSIDKQAVENQLKKINYKIKENDIVLINTGADKLLGEKSYFTHYKAIESSAVQWLVEQGVKIIGTDAFSFDRPFIEMINDYKKTGNKDCLWPSHFIGRDHPYLQIERLCNLTSIPKPYGFKVCCFPIKLEKADASWSRVVAIL----
50599	GC_00002737	accessoryI	Plum_PB455	1898	15	15	1	0	0.962085	0.985998	0.973894			COG1878	Kynurenine formamidase	E	E	MSNIIDLSVPIDCDFWEPEKVTRGIVDHKEGANKLGESYLYFHTSSWWKRAFVKLFKRKKWIIDHNDFPDGMGLSLMYYQLTTHTGTHIDAPYHYGWHEGQDQPATITDIPLDWFYSHGVLLDFSHDNQSIDKQAVENQLKKINYKIKENDIILINTGADKLLGAKSYFTHYRAIESSAVQWLVEQGVKIIGTDAFSFDRPFIEMINDYKKTGNKDCLWPSHFIGRDHPYLQIERLCNLTSIPKPYGFKVCCFPIKLEKADASWSRVVAIL----
50600	GC_00002737	accessoryI	Plum_PT11	1834	15	15	1	0	0.962085	0.985998	0.973894			COG1878	Kynurenine formamidase	E	E	MNNIIDLSVPIDSDFWEPEKVTREIVDHKEGANKLGESYLYFHTSSWWKRVFIKLFKRKKWIIDHNDFPDGMGLSLMHYRLTTHTGTHIDAPYHYGWHKGQEQPATITDIPLDWFYSHGVLLDFSQNDQLIDKQAVENKLKEINYKIKANDIVLISTGADKLVGSKSYFTHYRAIESSAVQWLVEQGVKIIGTDAFSFDRPFIEMINDYKKTGNKAYLWPSHFIGRDRPYLQIERLCNLNSIPKPYGFKVCCFPIKLEKADASWSRVVAIFDKDI
50601	GC_00002737	accessoryI	Plum_TT01	4142	15	15	1	0	0.962085	0.985998	0.973894			COG1878	Kynurenine formamidase	E	E	MSNIIDLSVPIDCDFWEPEKVTRGVVDHKEGANKLGESYLYFHTNSWWKRAFVKLFKRKKWIIDHNDFPDGMGLSLMYYRLTTHTGTHIDAPYHYGWHKGQDQPATITDIPLDWFYSHGVLLDFSHDNQSIDKQAVENQLKKINYKIKENDIVLINTGADKLLGEKSYFTHYKAIESSAVQWLVEQGVKIIGTDAFSFDRPFIEMINDYKKTGNKDCLWPSHFIGRDHPYLQIERLCNLTSIPKPYGFKVCCFPIKLEKADASWSRVVAIL----
50602	GC_00002737	accessoryI	Ptem	2239	15	15	1	0	0.962085	0.985998	0.973894			COG1878	Kynurenine formamidase	E	E	MNNIIDLSVPIDSDFWEPEKVTREIVDHKEGANKLGESYLYFHTSSWWKRVFIKLFKRKKWIIDHNDFPDGMGLSLMHYRLTTHTGTHIDAPYHYGWHKGQEQPATITDIPLDWFYSHGVLLDFSQNDQLIDKQAVENKLKEINYKIKANDIVLISTGADKLVGSKSYFTHYRAIESSAVQWLVEQGVKIIGTDAFSFDRPFIEMINDYKKTGNKAYLWPSHFIGRDRPYLQIERLCNLNSIPKPYGFKVCCFPIKLEKADASWSRVVAIFDKDI
50603	GC_00002737	accessoryI	Ptem_HBLC135	3830	15	15	1	0	0.962085	0.985998	0.973894			COG1878	Kynurenine formamidase	E	E	MDNIIDLSVPIDSDFWEPEKVTREIVDHKEGANKLGESYLYFHTSSWWKRVFIKLFKRKKWIIDHRDFPDDMGLSLMYYRLTTHTGTHIDAPYHYGWRKGQKQPATITDIPLDWFYSYGVLLDFSQNDQLIDKQAIENQLKKINYKIKENDIVLISTGADKLVGSKSYFTHYRAIESSAVQWLVEQGVKIIGTDAFSFDRPFIAMINDYKKTGNKACLWPSHFIGRDHPYLQIERLCNLNSIPKPYGFKVCCFPIKLEKADASWSRVVAIFDNNV
50604	GC_00002738	accessoryI	Pasy_BKT45	1895	15	15	1	0	0.936108	0.740633	0.826977			COG2161	Antitoxin component YafN of the YafNO toxin-antitoxin module, PHD/YefM family	V	V	#NAME?
50605	GC_00002738	accessoryI	Pbod	783	15	15	1	0	0.936108	0.740633	0.826977			COG2161	Antitoxin component YafN of the YafNO toxin-antitoxin module, PHD/YefM family	V	V	#NAME?
50606	GC_00002738	accessoryI	Pbod_CN4	1096	15	15	1	0	0.936108	0.740633	0.826977			COG2161	Antitoxin component YafN of the YafNO toxin-antitoxin module, PHD/YefM family	V	V	#NAME?
50607	GC_00002738	accessoryI	Plum_DE22	424	15	15	1	0	0.936108	0.740633	0.826977			COG2161	Antitoxin component YafN of the YafNO toxin-antitoxin module, PHD/YefM family	V	V	#NAME?
50608	GC_00002738	accessoryI	Plum_DE61	1695	15	15	1	0	0.936108	0.740633	0.826977			COG2161	Antitoxin component YafN of the YafNO toxin-antitoxin module, PHD/YefM family	V	V	#NAME?
50609	GC_00002738	accessoryI	Plum_EN01	3458	15	15	1	0	0.936108	0.740633	0.826977			COG2161	Antitoxin component YafN of the YafNO toxin-antitoxin module, PHD/YefM family	V	V	#NAME?
50610	GC_00002738	accessoryI	Plum_HB13	1218	15	15	1	0	0.936108	0.740633	0.826977			COG2161	Antitoxin component YafN of the YafNO toxin-antitoxin module, PHD/YefM family	V	V	#NAME?
50611	GC_00002738	accessoryI	Plum_HU23	1444	15	15	1	0	0.936108	0.740633	0.826977			COG2161	Antitoxin component YafN of the YafNO toxin-antitoxin module, PHD/YefM family	V	V	#NAME?
50612	GC_00002738	accessoryI	Plum_IL9	774	15	15	1	0	0.936108	0.740633	0.826977			COG2161	Antitoxin component YafN of the YafNO toxin-antitoxin module, PHD/YefM family	V	V	#NAME?
50613	GC_00002738	accessoryI	Plum_IT41	576	15	15	1	0	0.936108	0.740633	0.826977			COG2161	Antitoxin component YafN of the YafNO toxin-antitoxin module, PHD/YefM family	V	V	#NAME?
50614	GC_00002738	accessoryI	Plum_PB455	2295	15	15	1	0	0.936108	0.740633	0.826977			COG2161	Antitoxin component YafN of the YafNO toxin-antitoxin module, PHD/YefM family	V	V	#NAME?
50615	GC_00002738	accessoryI	Plum_PT11	1858	15	15	1	0	0.936108	0.740633	0.826977			COG2161	Antitoxin component YafN of the YafNO toxin-antitoxin module, PHD/YefM family	V	V	MLHIRRLVCSAFQKKLHLLNWFSHFTINLLTFYSLYLVLFDVRDSTRYSEQIKPISYLKTNAAAVMTTLAESRSPMIITQNGEAKAVIQDIASYEQTKETIALLKILALGQQQVKTGEITPVKDVIHRLKNKEKFT
50616	GC_00002738	accessoryI	Plum_TT01	4527	15	15	1	0	0.936108	0.740633	0.826977			COG2161	Antitoxin component YafN of the YafNO toxin-antitoxin module, PHD/YefM family	V	V	#NAME?
50617	GC_00002738	accessoryI	Ptem	1267	15	15	1	0	0.936108	0.740633	0.826977			COG2161	Antitoxin component YafN of the YafNO toxin-antitoxin module, PHD/YefM family	V	V	MLHIRRLVCSAFQKKLHLLNWFSHFTINLLTFYSLYLVLFDVRDSTRYSEQIKPISYLKTNAAAVMTTLAESRSPMIITQNGEAKAVIQDIASYEQTKETIALLKILALGQQQVKTGEITPVKDVIHRLKNKEKFT
50618	GC_00002738	accessoryI	Ptem_HBLC135	3213	15	15	1	0	0.936108	0.740633	0.826977			COG2161	Antitoxin component YafN of the YafNO toxin-antitoxin module, PHD/YefM family	V	V	#NAME?
50619	GC_00002739	accessoryI	Pasy_BKT45	2365	15	15	1	0	0.937913	1	0.967962							MFNSLLSELCRRLGQAEESLHSEGLDLLLGPFSLHIRQRDELVTLFIPLGDVEPCSLATLADWPSLQLSRSGEGETLLWSREWLERLDAELLVNLVERMLQQARNLTATAPITESQEWPTFSIQGSSWHKV
50620	GC_00002739	accessoryI	Pbod	3718	15	15	1	0	0.937913	1	0.967962							MFNALLSELCRRLGQTEESLHSEGLDLPLGPFSLHIRQRDELVTLFIPLGDVEPCSLATLADWPTLQLSRSGEGETLLWSREWLERLDAELLTNLVERMLQQARDLTATAPITESQEWPPLSIQGSSWHKV
50621	GC_00002739	accessoryI	Pbod_CN4	3660	15	15	1	0	0.937913	1	0.967962							MFNALLSELCRRLGQTEESLHSEGLDLPLGPFSLHIRQRDELVTLFIPLGDVEPCSLATLADWPTLQLSRSGEGETLLWSREWLERLDAELLANLVERMLQQARDLTATAPITESQEWPPLSIQGSSWHKV
50622	GC_00002739	accessoryI	Plum_DE22	3081	15	15	1	0	0.937913	1	0.967962							MFNALLSELCRRLGQTEESLHAEGLDLPLGPFSLHIRQRDELVTLFIPLGDVEPCSLATLADWPSLQLSRSGEGETLLWSREWLERLDAELLTNLVERMLQQARDLTATAPITESQEWPPLSIQGSSWHKV
50623	GC_00002739	accessoryI	Plum_DE61	604	15	15	1	0	0.937913	1	0.967962							MFNALLSELCRRLGQTEESLHSEGLDLPLGPFSLHIRQRDELVTLFIPLGDVELCSLATLADWPTLQLSRSGEGETLLWSREWLERLDAELLTNLVERMLQQARDLTATAPITESQEWPPLSIQGSSWHKV
50624	GC_00002739	accessoryI	Plum_EN01	1353	15	15	1	0	0.937913	1	0.967962							MFNALLSELCRRLGQTEESLHAEGLDLPLGPFSLHIRQRDELVTLFIPLGDVEPCSLATLADWPSLQLSRSGEGETLLWSREWLERLDAELLTNLVERMLQQARDLTATAPITESQEWPPLSIQGSSWHKV
50625	GC_00002739	accessoryI	Plum_HB13	2867	15	15	1	0	0.937913	1	0.967962							MFNALLSELCRRLGQTEESLHAEGLDLPLGPFSLHIRQRDELVTLFIPLGDVEPCSLATLADWPSLQLSRSGEGETLLWSREWLERLDAELLTNLVERMLQQARDLTATAPITESQEWPPLSIQGSSWHKV
50626	GC_00002739	accessoryI	Plum_HU23	245	15	15	1	0	0.937913	1	0.967962							MFNALLSELCRRLGQTEESLHSEGLDLPLGPFSLHIRQRDELVTLFIPLGDVELCSLATLADWPTLQLSRSGEGETLLWSREWLERLDAELLTNLVERMLQQARDLTATAPITESQEWPPLSIQGSSWYKV
50627	GC_00002739	accessoryI	Plum_IL9	4302	15	15	1	0	0.937913	1	0.967962							MFNALLSELCRRLGQTEESLHAEGLDLPLGPFSLHIRQRDELVTLFIPLGDVEPCSLATLADWPSLQLSRSGEGETLLWSREWLERLDAELLTNLVERMLQQARDLTATAPITESQEWPPLSIQGSSWHKV
50628	GC_00002739	accessoryI	Plum_IT41	3328	15	15	1	0	0.937913	1	0.967962							MFNALLSELCRRLGQTEESLHAEGLDLPLGPFSLHIRQRDELVTLFIPLGDVEPCSLATLADWPSLQLSRSGEGETLLWSREWLERLDAELLTNLVERMLQQARDLTATAPITESQEWPPLSIQGSSWHKV
50629	GC_00002739	accessoryI	Plum_PB455	4558	15	15	1	0	0.937913	1	0.967962							MFNSLLSELCRRLGQAEESLHLEGLDLSLGPFSLHIRQRDELVTLFIPLGDVEPRSLATLADWPTLQLSRIDEGETLLWSREWLERLDVELLVSLVERMLQQARDLTATASVAESQERTPFSIQGSSWHKV
50630	GC_00002739	accessoryI	Plum_PT11	2466	15	15	1	0	0.937913	1	0.967962							MFNLLLSDLCRLLGQTEESLHPEGLDLPLGPFSLHIRQRDELVTLFIPLGDVQPRSLATLTDWPPLQLSRSSEGETLLWSREWLERLDAELLASLVGRMLQQARDLTATAPTTESQGWPPLGIQGTSWHKV
50631	GC_00002739	accessoryI	Plum_TT01	4685	15	15	1	0	0.937913	1	0.967962							MFNALLSELCRRLGQTEESLHAEGLDLPLGPFSLHIRQRDELVTLFIPLGDVEPCSLATLADWPSLQLSRSGEGETLLWSREWLERLDAELLTNLVERMLQQARDLTATAPITESQEWPPLSIQGSSWHKV
50632	GC_00002739	accessoryI	Ptem	1414	15	15	1	0	0.937913	1	0.967962							MFNLLLSDLCRLLGQTEESLHPEGLDLPLGPFSLHIRQRDELVTLFIPLGDVQPRSLATLTDWPPLQLSRSSEGETLLWSREWLERLDAELLASLVGRMLQQARDLTATAPTTESQGWPPLGIQGTSWHKV
50633	GC_00002739	accessoryI	Ptem_HBLC135	1802	15	15	1	0	0.937913	1	0.967962							MFNLLLSDLCRLLGQTEESLHPEGLDLPLGPFSLHIRQRDELVTLFIPLGDVQPRSLATLADWPPLQLSRSGEGETLLWSREWLEKLDAELLASLVGRMLQQARDLTATFPTTENQGWPPLGIQGTSWHKV
50634	GC_00002740	accessoryI	Pasy_BKT45	424	15	15	1	0	0.964724	0.957343	0.961019							MNFQGLQAK--YRRLFQESAAWKLLRADNSPLILAFLGELFSEESEVPFSRARVSLDAELVRCRELGLWETETGAGTYLNKWIREGWLREMDDMLTKTDASEVALRFSQGLDERSTGTTASHLRIVQEAVREFAVAISPNIDERVTLLEHRKAEIQREIDALGAGVVLELTELEQRERIREIYQLASVLTGDFRRVEDEIRQLDQEIRIQIIEGDSTRGDVLLSVLEKEALLAKTDAGSAFESFFDLLCDQNRTMELRDQLRSILNRPAAEHLTTQQRQFLNQLMRELSRESDRVFQIRRRTEESLRAYIESGTAQENRAVDRLLGQLERLAVELRNSGYDLQTATTLSLPVGAASISSPESMLLKSPDEKLDTSGAEEQINSREPSMQMLDCLDVVQIRLIAERTLATLKEFGPMTIASVANYHPLNSGLEELVAYLRVAKSVGAASLEGKESIEISDKRGVRLRASIPTFLLSADLFPDSLDELVL
50635	GC_00002740	accessoryI	Pbod	2890	15	15	1	0	0.964724	0.957343	0.961019							MNFQGLQAK--YRRLFQESAAWKLLRADNAPVILAFLGELFSEDSEVPFSRARVSLDAELVRCRELGVWETETGAGTYLNKWIREGWLREMDDTLTKTDASEIALRFSQGLDERNSGTTASHLRIVQEAVRDFAVAISPNADERVALLEDRKSEIQREIDALRAGVVTELTKAEQRERIREIYQLASVLTGDFRRVEDEIRQLDQEIRIQIIEGDSTRGDILLAVLEKEALLAKTDAGSAFESFFDLLCDQNRTMELRDQLRSILSRPVAEHLSTQQRQFLSQLMRELSRESDRVFQIRRRTEESLRAYIESGTAQENRAVDRLLGQLERLAIELKNSGYDLQTATTLSLPVGAASISSPESMLLKSPDEKLDTSGAEEQLNSREPSIQMLDCLDVVQIRLIAERALATLKEFGPMTIASIANYQPINAGLEELVAYLRVAKSVGAALLEEKESIEISDKRGVRLQASIPTFLLSADLFPDSLDELVL
50636	GC_00002740	accessoryI	Pbod_CN4	2222	15	15	1	0	0.964724	0.957343	0.961019							MNFQGLQAK--YRRLFQESAAWKLLRADNAPVILAFLGELFSEDSEVPFSRARVSLDAELVRCRELGVWETETGAGTYLNKWIREGWLREMDDTLTKTDASEIALRFSQGLDERNSGTTASHLRIVQEAVRDFAVAISPNADERVALLEDRKSEIQREIDALRAGVVTELTKAEQRERIREIYQLASVLTGDFRRVEDEIRQLDQEIRIQIIEGDSTRGDILLAVLEKEALLAKTDAGSAFESFFDLLCDQNRTMELRDQLRSILSRPVAEHLSTQQRQFLSQLMRELSRESDRVFQIRRRTEESLRAYIESGTAQENRAVDRLLGQLERLAIELKNSGYDLQTATTLSLPVGAASISSPESMLLKSPDEKLDTSGAEEQLNSREPSIQMLDCLDVVQIRLIAERALATLKEFGPMTIASIANYQPINAGLEELVAYLRVAKSVGAALLEEKESIEISDKRGVRLQASIPTFLLSADLFPDSLDELVL
50637	GC_00002740	accessoryI	Plum_DE22	1743	15	15	1	0	0.964724	0.957343	0.961019							MNFQGLQAK--YRRLFQESAAWKLLRADNAPVILAFLGELFSEDSEVPFSRARVSLDAELVRCRELGLWETETGAGTYLNKWIREGWLREMDDTLTKTDASEIALRFSQGLDERNSGTTASHLRIVQEAVRDFAIAISPNADERVAFLEDRKSEIQREIDALRAGVVTELTKAEQRERIREIYQLASVLTGDFRRVEDEIRQLDQEIRIQIIEGDSTRGDILLAVLEKEALLAKTDAGSAFESFFDLLCDQNRTMELRDQLRSILSRPVAEHLSTQQRQFLSQLMRELSRESDRVFQIRRRTEESLRAYIESGTAQENRAVDRLLGQLERLAIELKNLGYDLQTATTLSLPVGAASISSPESMLLKSPDEKLDTSDAEEQLNSREPSMQMLDCLDVVQIRLIAERALETLKEFGPMTIASIANYQPINSGLEELVAYLRVAKSVGAALLEEKESVEISDKRGARLRASIPTFLLSADLFPDSLDELVL
50638	GC_00002740	accessoryI	Plum_DE61	3092	15	15	1	0	0.964724	0.957343	0.961019							MNFQGLQAK--YRRLFQESAAWKLLRADNAPIILAFLGELFSEDSEVPFSRARVSLDAELVRCRELGLWETETGAGTYLNKWIREGWLREMDDTLTKTDASEIALRFSQGLDERNSGTTASHLRIVQEAVRDFAVAISPNADERVALLEDRKSEIQREIDALRAGVVTELTKAEQRERIREIYQLASVLTGDFRRVEDEIRQLDQEIRIQIIEGDSTRGDILLSVLEKEALLAKTDAGSAFESFFDLLCDQNRTMELRDQLRSILSRPVAEHLSTQQRQFLSQLMRELSRESDRVFQIRRRTEESLRAYIESGTAQENRAVDRLLGQLERLAIELKNSGYDLQTATTLSLPVGAASISSPESMLLKSPDEKLDTSGAEEQLNSREPSMQMLDCLDVVQIRLIAERALATLKEFGPMTIASIANYQPINSGLEELVAYLRVAKSVGAALLEEKESIEISDKRGVRLRASIPTFLLSADLFPDSLDELVL
50639	GC_00002740	accessoryI	Plum_EN01	2491	15	15	1	0	0.964724	0.957343	0.961019							MNFQGLQAK--YRRLFQESAAWKLLRADNAPVILAFLGELFSEDSEVPFSRARVSLDAELVRCRELGLWETETGAGTYLNKWIREGWLREMDDTLTKTDASEIALRFSQGLDERNSGTTASHLRIVQEAVRDFAIAISPNADERVAFLEDRKSEIQREIDALRAGVVTELTKAEQRERIREIYQLASVLTGDFRRVEDEIRQLDQEIRIQIIEGDSTRGDILLAVLEKEALLAKTDAGSAFESFFDLLCDQNRTMELRDQLRSILSRPVAEHLSTQQRQFLSQLMRELSRESDRVFQIRRRTEESLRAYIESGTAQENRAVDRLLGQLERLAIELKNLGYDLQTATTLSLPVGAASISSPESMLLKSPDEKLDTSDAEEQLNSREPSMQMLDCLDVVQIRLIAERALETLKEFGPMTIASIANYQPINSGLEELVAYLRVAKSVGAALLEEKESVEISDKRGARLRASIPTFLLSADLFPDSLDELVL
50640	GC_00002740	accessoryI	Plum_HB13	97	15	15	1	0	0.964724	0.957343	0.961019							MNFQGLQAK--YRRLFQESAAWKLLRADNAPVILAFLGELFSEDSEVPFSRARVSLDAELVRCRELGLWETETGAGTYLNKWIREGWLREMDDTLTKTDASEIALRFSQGLDERNSGTTASHLRIVQEAVRDFAIAISPNADERVAFLEDRKSEIQREIDALRAGVVTELTKAEQRERIREIYQLASVLTGDFRRVEDEIRQLDQEIRIQIIEGDSTRGDILLAVLEKEALLAKTDAGSAFESFFDLLCDQNRTMELRDQLRSILSRPVAEHLSTQQRQFLSQLMRELSRESDRVFQIRRRTEESLRAYIESGTAQENRAVDRLLGQLERLAIELKNLGYDLQTATTLSLPVGAASISSPESMLLKSPDEKLDTSDAEEQLNSREPSMQMLDCLDVVQIRLIAERALETLKEFGPMTIASIANYQPINSGLEELVAYLRVAKSVGAALLEEKESVEISDKRGARLRASIPTFLLSADLFPDSLDELVL
50641	GC_00002740	accessoryI	Plum_HU23	3452	15	15	1	0	0.964724	0.957343	0.961019							MNFQGLQAK--YRRLFQESAAWKLLRADNAPIILAFLGELFSEDSEVPFSRARVSLDAELVRCRELGLWETETGAGTYLNKWIREGWLREMDDTLTKTDASEIALRFSQGLDERNSGTTASHLRIVQEAVRDFAVAISPNADERVALLEDRKSEIQREIDALRAGIVTELTKAEQRERIREIYQLASVLTGDFRRVEDEIRQLDQEIRIQIIEGDSTRGDILLSVLEKEALLAKTDAGSAFESFFDLLCDQNRTMELRDQLRSILSRPVAEHLSTQQRQFLSQLMRELSRESDRVFQIRRRTEESLRAYIESGTAQENRAVDRLLGQLERLAIELKNSGYDLQTATTLSLPVGAASISSPESMLLKSPDEKLDTSGAEEQLNSREPSMQMLDCLDVVQIRLIAERALATLKEFGPMTIASIANYQPINSGLEELVAYLRVAKSVGAALLEEKESIEISDKRGVRLRASIPTFLLSADLFPDSLDELVL
50642	GC_00002740	accessoryI	Plum_IL9	2547	15	15	1	0	0.964724	0.957343	0.961019							MNFQGLQAK--YRRLFQESAAWKLLRADNAPVILAFLGELFSEDSEVPFSRARVSLDAELVRCRELGLWETETGAGTYLNKWIREGWLREMDDTLTKTDASEIALRFSQGLDERNSGTTASHLRIVQEAVRDFAIAISPNADERVAFLEDRKSEIQREIDALRAGVVTELTKAEQRERIREIYQLASVLTGDFRRVEDEIRQLDQEIRIQIIEGDSTRGDILLAVLEKEALLAKTDAGSAFESFFDLLCDQNRTMELRDQLRSILSRPVAEHLSTQQRQFLSQLMRELSRESDRVFQIRRRTEESLRAYIESGTAQENRAVDRLLGQLERLAIELKNLGYDLQTATTLSLPVGAASISSPESMLLKSPDEKLDTSDAEEQLNSREPSMQMLDCLDVVQIRLIAERALETLKEFGPMTIASIANYQPINSGLEELVAYLRVAKSVGAALLEEKESVEISDKRGARLRASIPTFLLSADLFPDSLDELVL
50643	GC_00002740	accessoryI	Plum_IT41	318	15	15	1	0	0.964724	0.957343	0.961019							MNFQGLQAK--YRRLFQESAAWKLLRADNAPVILAFLGELFSEDSEVPFSRARVSLDAELVRCRELGLWETETGAGTYLNKWIREGWLREMDDTLTKTDASEIALRFSQGLDERNSGTTASHLRIVQEAVRDFAIAISPNADERVAFLEDRKSEIQREIDALRAGVVTELTKAEQRERIREIYQLASVLTGDFRRVEDEIRQLDQEIRIQIIEGDSTRGDILLAVLEKEALLAKTDAGSAFESFFDLLCDQNRTMELRDQLRSILSRPVAEHLSTQQRQFLSQLMRELSRESDRVFQIRRRTEESLRAYIESGTAQENRAVDRLLGQLERLAIELKNLGYDLQTATTLSLPVGAASISSPESMLLKSPDEKLDTSDAEEQLNSREPSMQMLDCLDVVQIRLIAERALETLKEFGPMTIASIANYQPINSGLEELVAYLRVAKSVGAALLEEKESVEISDKRGARLRASIPTFLLSADLFPDSLDELVL
50644	GC_00002740	accessoryI	Plum_PB455	4855	15	15	1	0	0.964724	0.957343	0.961019							MHRGGLSRPPIFTSKSTPAASWKLLRADNSPFILAFLGELFSEESEVPFSRARVSLDAELVRCRELGLWETETGAGTYLNKWIREGWLREMDDMLTKTDASEVALRFSQGLDERSTGTTASHLRIVQEAVREFAVAISPNVDERVTLLEYRKAEIQREIDALRAGVVLELTELEQRERIREIYQLASVLTGDFRRVEDEIRQLDQEIRIQIIEGDSTRGDVLLSVLEKEALLAKTDAGSAFESFFDLLCDQNRTMELRDQLRSILNRPAAEHLTTQQRQFLNQLMRELSRESDRVFQ------------------------------------------------------------------------------------NGREFA-----CL---------------YREW-------------------------RCARKSCC------------------------------------------
50645	GC_00002740	accessoryI	Plum_PT11	2798	15	15	1	0	0.964724	0.957343	0.961019							MNFQGLQAK--YRRLFQESAAWKLLRADNSPLILAFLGELFSEDSEVPFSRARVSLDAELVRCRELGLWETETGAGTYLNKWIREGWLREMDDTLTKTDASEIALRFSQGLDERSSGTTASHLRIVQEAVRDFAVAISPNVDERVTLLEDRKSEIQREIDALRAGVVTELTEVEQRERIREIYQLASVLTGDFRRVEDEIRRLDQEIRIQIIEGDSTRGDILLAVLEKEALLAKTDAGSAFESFFDLLCDQNRTMELRDQLRSILNRPVAEYLTTQQRQFLSQLMRELSRESDRVFQIRRRTEESLRAYIESGTAQENRAVDRLLGQLERLAVELKNADCDLQTTTALSLPVGAASISSPESMLLKSPDEKLDTSGVEEQLNSREPSIQMLDCLDAVQIRLIAEKALVTLKEFGPMTIASIAHYHPLNSGLEELVAYLRVAKSVGAASLEEKESIEISDKQGVRLRVSIPTFLLSADLFPDSLDELVL
50646	GC_00002740	accessoryI	Plum_TT01	103	15	15	1	0	0.964724	0.957343	0.961019							MNFQGLQAK--YRRLFQESAAWKLLRADNAPVILAFLGELFSEDSEVPFSRARVSLDAELVRCRELGLWETETGAGTYLNKWIREGWLREMDDTLTKTDASEIALRFSQGLDERNSGTTASHLRIVQEAVRDFAIAISPNADERVAFLEDRKSEIQREIDALRAGVVTELTKAEQRERIREIYQLASVLTGDFRRVEDEIRQLDQEIRIQIIEGDSTRGDILLAVLEKEALLAKTDAGSAFESFFDLLCDQNRTMELRDQLRSILSRPVAEHLSTQQRQFLSQLMRELSRESDRVFQIRRRTEESLRAYIESGTAQENRAVDRLLGQLERLAIELKNLGYDLQTATTLSLPVGAASISSPESMLLKSPDEKLDTSDAEEQLNSREPSMQMLDCLDVVQIRLIAERALETLKEFGPMTIASIANYQPINSGLEELVAYLRVAKSVGAALLEEKESVEISDKRGARLRASIPTFLLSADLFPDSLDELVL
50647	GC_00002740	accessoryI	Ptem	1693	15	15	1	0	0.964724	0.957343	0.961019							MNFQGLQAK--YRRLFQESAAWKLLRADNSPLILAFLGELFSEDSEVPFSRARVSLDAELVRCRELGLWETETGAGTYLNKWIREGWLREMDDTLTKTDASEIALRFSQGLDERSSGTTASHLRIVQEAVRDFAVAISPNVDERVTLLEDRKSEIQREIDALRAGVVTELTEVEQRERIREIYQLASVLTGDFRRVEDEIRRLDQEIRIQIIEGDSTRGDILLAVLEKEALLAKTDAGSAFESFFDLLCDQNRTMELRDQLRSILNRPVAEYLTTQQRQFLSQLMRELSRESDRVFQIRRRTEESLRAYIESGTAQENRAVDRLLGQLERLAVELKNADCDLQTTTALSLPVGAASISSPESMLLKSPDEKLDTSGVEEQLNSREPSIQMLDCLDAVQIRLIAEKALVTLKEFGPMTIASIAHYHPLNSGLEELVAYLRVAKSVGAASLEEKESIEISDKQGVRLRVSIPTFLLSADLFPDSLDELVL
50648	GC_00002740	accessoryI	Ptem_HBLC135	3753	15	15	1	0	0.964724	0.957343	0.961019							MNFQGLQAK--YRRLFQESAAWKLLRADNSPLILAFLGELFSEDSEVPFSRARVSLDAELVRCRELGLWETETGAGTYLNKWIREGWLREMDDTLTKTDASEIALRFSQGLDERRSGTTASHLRIVQEAVRDFAVAISPNVDERVTLLEDRKSEIQREIDALKAGIVTELTEVEQRERIREIYQLASVLTGDFRRVEDEIRRLDQEIRIQIIEGDSTRGDVLLAVLEKEALLAKTDAGSAFESFFDLLCDQNRTMELRDQLRSILNRPVAEHLSTPQRQFLSQLMRELSRESDRVFQIRRRTEESLRAYIESGTAQENRAVDRLLGQLERLAVELRNADCDLQTTTALSLPVGAASISSPESMLLKSPDEKLDTSGVEERFNSREPSIQMLDCLDTVQIRLIAERALETLKEFGPMTIASIAHYHPLNSGLEELVAYLRVAKSVGAALLEEKESIEISDKQGVRLRASIPTFLLSADLFPDSLDELVL
50649	GC_00002741	accessoryI	Pasy_BKT45	1541	15	15	1	0	0.905028	0.810135	0.854956			COG2161	Antitoxin component YafN of the YafNO toxin-antitoxin module, PHD/YefM family	V	V	#NAME?
50650	GC_00002741	accessoryI	Pbod	19	15	15	1	0	0.905028	0.810135	0.854956			COG2161	Antitoxin component YafN of the YafNO toxin-antitoxin module, PHD/YefM family	V	V	#NAME?
50651	GC_00002741	accessoryI	Pbod_CN4	300	15	15	1	0	0.905028	0.810135	0.854956							--------------------MESKKINY-----------DKVNDDHKPILITHQNGKPAVILSL------------------------------------------
50652	GC_00002741	accessoryI	Plum_DE22	1755	15	15	1	0	0.905028	0.810135	0.854956			COG2161	Antitoxin component YafN of the YafNO toxin-antitoxin module, PHD/YefM family	V	V	MASKKINYELISIMEAGERELTMDTINYSAFRTHFASPLDKVNDNHKPILITHQNGKPAIALRLEDFQAYEETAYLMASPKNAAHLNQAIAEVEAGRMIEKGLLKE
50653	GC_00002741	accessoryI	Plum_DE61	1876	15	15	1	0	0.905028	0.810135	0.854956			COG2161	Antitoxin component YafN of the YafNO toxin-antitoxin module, PHD/YefM family	V	V	#NAME?
50654	GC_00002741	accessoryI	Plum_EN01	3961	15	15	1	0	0.905028	0.810135	0.854956			COG2161	Antitoxin component YafN of the YafNO toxin-antitoxin module, PHD/YefM family	V	V	MASKKINYELISIMEAGERELTMDTINYSAFRTHFASPLDKVNDNHKPILITHQNGKPAIALRLEDFQAYEETAYLMASPKNAAHLNQAIAEVEAGRMIEKGLLKE
50655	GC_00002741	accessoryI	Plum_HB13	4519	15	15	1	0	0.905028	0.810135	0.854956			COG2161	Antitoxin component YafN of the YafNO toxin-antitoxin module, PHD/YefM family	V	V	MASKKINYELISIMEAGERELTMDTINYSAFRTHFASPLDKVNDNHKPILITHQNGKPAIALRLEDFQAYEETAYLMASPKNAAHLNQAIAEVEAGRMIEKGLLKE
50656	GC_00002741	accessoryI	Plum_HU23	2312	15	15	1	0	0.905028	0.810135	0.854956			COG2161	Antitoxin component YafN of the YafNO toxin-antitoxin module, PHD/YefM family	V	V	#NAME?
50657	GC_00002741	accessoryI	Plum_IL9	3949	15	15	1	0	0.905028	0.810135	0.854956			COG2161	Antitoxin component YafN of the YafNO toxin-antitoxin module, PHD/YefM family	V	V	MASKKINYELISIMEAGERELTMDTINYSAFRTHFASPLDKVNDNHKPILITHQNGKPAIALRLEDFQAYEETAYLMASPKNAAHLNQAIAEVEAGRMIEKGLLKE
50658	GC_00002741	accessoryI	Plum_IT41	4201	15	15	1	0	0.905028	0.810135	0.854956			COG2161	Antitoxin component YafN of the YafNO toxin-antitoxin module, PHD/YefM family	V	V	MASKKINYELISIMEAGERELTMDTINYSAFRTHFASPLDKVNDNHKPILITHQNGKPAIALRLEDFQAYEETAYLMASPKNAAHLNQAIAEVEAGRMIEKGLLKE
50659	GC_00002741	accessoryI	Plum_PB455	1186	15	15	1	0	0.905028	0.810135	0.854956			COG2161	Antitoxin component YafN of the YafNO toxin-antitoxin module, PHD/YefM family	V	V	#NAME?
50660	GC_00002741	accessoryI	Plum_PT11	4195	15	15	1	0	0.905028	0.810135	0.854956			COG2161	Antitoxin component YafN of the YafNO toxin-antitoxin module, PHD/YefM family	V	V	#NAME?
50661	GC_00002741	accessoryI	Plum_TT01	2254	15	15	1	0	0.905028	0.810135	0.854956			COG2161	Antitoxin component YafN of the YafNO toxin-antitoxin module, PHD/YefM family	V	V	MASKKINYELISIMEAGERELTMDTINYSAFRTHFASPLDKVNDNHKPILITHQNGKPAIALRLEDFQAYEETAYLMASPKNAAHLNQAIAEVEAGRMIEKGLLKE
50662	GC_00002741	accessoryI	Ptem	1167	15	15	1	0	0.905028	0.810135	0.854956			COG2161	Antitoxin component YafN of the YafNO toxin-antitoxin module, PHD/YefM family	V	V	#NAME?
50663	GC_00002741	accessoryI	Ptem_HBLC135	2809	15	15	1	0	0.905028	0.810135	0.854956			COG2161	Antitoxin component YafN of the YafNO toxin-antitoxin module, PHD/YefM family	V	V	#NAME?
50664	GC_00002742	accessoryI	Pasy_BKT45	46	15	15	1	0	0.929293	1	0.963351			COG0602	Organic radical activating enzyme	R	R	MNYHQYYPVDVVNGPGTRCTLFVAGCEHQCPGCYNKSTWRVNSGQPFTQEMEDRVIFDLQDKRVKRQGLSLSGGDPLHPHNALAILKLVKRIKTECPDKDIWLWTGYLLKELSEIQREIVSYINVLVDGKFIQDLYEPGLLWRGSRNQIIYRLR
50665	GC_00002742	accessoryI	Pasy_PB68	2131	15	15	1	0	0.929293	1	0.963351			COG0602	Organic radical activating enzyme	R	R	MNYHQYYSIDVVNGPGTRCTLFVAGCEHQCHGCYNKSTWRINSGQPFTQEIEDQIIADLQDNRIKRQGLSLSGGDPLHPHSIPVILKLVRRVKTECPGKDIWLWTGYLLDSLNEAQQEIVSYINVLVDGKFVQTLYDPGLLWRGSHNQIIHKLR
50666	GC_00002742	accessoryI	Pbod	693	15	15	1	0	0.929293	1	0.963351			COG0602	Organic radical activating enzyme	R	R	MNYHQYYSVDVVNGPGTRCTLFVAGCEHQCPGCYNKSTWRVNSGQPFTQKMEDRVIFDLQDKRIKRQGLSLSGGDPLHPHNTSAILKLVKRVKAECPDKDIWLWTGYRLKELSEIQREITSYINVLVDGKFIQDLYEPGLLWRGSYNQIIHRLR
50667	GC_00002742	accessoryI	Pbod_CN4	1006	15	15	1	0	0.929293	1	0.963351			COG0602	Organic radical activating enzyme	R	R	MNYHQYYSVDVVNGPGTRCTLFVAGCEHQCPGCYNKSTWRVNSGQPFTQKMEDRVIFDLQDKRIKRQGLSLSGGDPLHPHNTSAILKLVKRVKAECPDKDIWLWTGYRLKELSEIQREITSYINVLVDGKFIQDLYEPGLLWRGSYNQIIHRLR
50668	GC_00002742	accessoryI	Plum_DE22	63	15	15	1	0	0.929293	1	0.963351			COG0602	Organic radical activating enzyme	R	R	MNYHQYYSVDVVNGPGTRCTLFVAGCEHQCPGCYNKSTWRVNSGQPFTQEMEDRVIFDLQDKRIKRQGLSLSGGDPLHPHNTSAILQLVKRVKTECPDKDIWLWTGYRLKELSEIQQEIVSYINVLVDGKFIQELYEPGLLWRGSYNQIIYRLR
50669	GC_00002742	accessoryI	Plum_DE61	59	15	15	1	0	0.929293	1	0.963351			COG0602	Organic radical activating enzyme	R	R	MNYHQYYSVDVVNGPGTRCTLFVAGCEHQCPGCYNKSTWRVHSGQPFTQEMEDRVIFDLQDKRIKRQGLSLSGGDPLHPHNTSAILKLVKRVKAECPDKDIWLWTGYRLKELSEIQREITSYINVLVDGKFIQDLYEPGLLWRGSYNQIIHRLR
50670	GC_00002742	accessoryI	Plum_EN01	2017	15	15	1	0	0.929293	1	0.963351			COG0602	Organic radical activating enzyme	R	R	MNYHQYYSVDVVNGPGTRCTLFVAGCEHQCPGCYNKSTWRVNSGQPFTQEMEDRVIFDLQDKRIKRQGLSLSGGDPLHPHNTSAILQLVKRVKTECPDKDIWLWTGYRLKELSEIQQEIVSYINVLVDGKFIQELYEPGLLWRGSYNQIIYRLR
50671	GC_00002742	accessoryI	Plum_HB13	2634	15	15	1	0	0.929293	1	0.963351			COG0602	Organic radical activating enzyme	R	R	MNYHQYYSVDVVNGPGTRCTLFVAGCEHQCPGCYNKSTWRVNSGQPFTQEMEDRVIFDLQDKRIKRQGLSLSGGDPLHPHNTSAILQLVKRVKTECPDKDIWLWTGYRLKELSEIQQEIVSYINVLVDGKFIQELYEPGLLWRGSYNQIIYRLR
50672	GC_00002742	accessoryI	Plum_HU23	384	15	15	1	0	0.929293	1	0.963351			COG0602	Organic radical activating enzyme	R	R	MNYHQYYSVDVVNGPGTRCTLFVAGCEHQCPGCYNKSTWRVHSGQPFTQEMEDRVIFDLQDKRIKRQGLSLSGGDPLHPHNTSAILKLVKRVKAECPDKDIWLWTGYRLKGLSEIQREITSYINVLVDGKFIQDLYEPGLLWRGSYNQIIHRLR
50673	GC_00002742	accessoryI	Plum_IL9	2074	15	15	1	0	0.929293	1	0.963351			COG0602	Organic radical activating enzyme	R	R	MNYHQYYSVDVVNGPGTRCTLFVAGCEHQCPGCYNKSTWRVNSGQPFTQEMEDRVIFDLQDKRIKRQGLSLSGGDPLHPHNTSAILQLVKRVKTECPDKDIWLWTGYRLKELSEIQQEIVSYINVLVDGKFIQELYEPGLLWRGSYNQIIYRLR
50674	GC_00002742	accessoryI	Plum_IT41	3113	15	15	1	0	0.929293	1	0.963351			COG0602	Organic radical activating enzyme	R	R	MNYHQYYSVDVVNGPGTRCTLFVAGCEHQCPGCYNKSTWRVNSGQPFTQEMEDRVIFDLQDKRIKRQGLSLSGGDPLHPHNTSAILQLVKRVKTECPDKDIWLWTGYRLKELSEIQQEIVSYINVLVDGKFIQELYEPGLLWRGSYNQIIYRLR
50675	GC_00002742	accessoryI	Plum_PT11	2859	15	15	1	0	0.929293	1	0.963351			COG0602	Organic radical activating enzyme	R	R	MNYHQYYPVDVVNGPGTRCTLFVAGCEHQCPGCYNKNTWRTNSGQLFTQEMADHIVADLQDSRIKRQGLSLSGGDPLHPHNISVILKLVKQVTAECPEKDIWLWTGYLLSELSEAQQEVVSYINVLVDGKFIQNLYDPGLLWRGSRNQIIHRLR
50676	GC_00002742	accessoryI	Plum_TT01	4435	15	15	1	0	0.929293	1	0.963351			COG0602	Organic radical activating enzyme	R	R	MNYHQYYSVDVVNGPGTRCTLFVAGCEHQCPGCYNKSTWRVNSGQPFTQEMEDRVIFDLQDKRIKRQGLSLSGGDPLHPHNTSAILQLVKRVKTECPDKDIWLWTGYRLKELSEIQQEIVSYINVLVDGKFIQELYEPGLLWRGSYNQIIYRLR
50677	GC_00002742	accessoryI	Ptem	2097	15	15	1	0	0.929293	1	0.963351			COG0602	Organic radical activating enzyme	R	R	MNYHQYYPVDVVNGPGTRCTLFVAGCEHQCPGCYNKNTWRTNSGQLFTQEMAEHIVADLQDSRIKRQGLSLSGGDPLHPHNISVILKLVKQVTAECPEKDIWLWTGYLLSELSEAQQEVVSYINVLVDGKFIQNLYDPGLLWRGSRNQIIHRLR
50678	GC_00002742	accessoryI	Ptem_HBLC135	2777	15	15	1	0	0.929293	1	0.963351			COG0602	Organic radical activating enzyme	R	R	MNYHQYYPVDVVNGPGTRCTLFVAGCEHQCPGCYNKSTWRTNSGQLFTQEMADHIVADLQDSRIKRQGLSLSGGDPLHPHNISVILKLVKRITAECPEKDIWLWTGYLLSELSKAQQEVVSYINVLVDGKFIQNLYDPGLLWRGSRNQIIHRLR
50679	GC_00002743	accessoryI	Pasy_BKT45	2710	15	15	1	0	0.976291	1	0.988003			COG3313	Predicted Fe-S protein YdhL, DUF1289 family	R	R	MAEQLEFFAIPSPCRGICQANERGFCLGCYRSREERFNWMKMSDGQKREVLRLCRQRYLRALRAQNQTDEEPPEQPSLF
50680	GC_00002743	accessoryI	Pbod	258	15	15	1	0	0.976291	1	0.988003			COG3313	Predicted Fe-S protein YdhL, DUF1289 family	R	R	MAEQLEFFAIPSPCRGICQANERGFCLGCYRSREERFNWMKMSDGQKREVLRLCRQRYLRALRAQNQIDEEPPEQPSLF
50681	GC_00002743	accessoryI	Pbod_CN4	483	15	15	1	0	0.976291	1	0.988003			COG3313	Predicted Fe-S protein YdhL, DUF1289 family	R	R	MAEQLEFFAIPSPCRGICQANERGFCLGCYRSREERFNWMKMSDGQKREVLRLCRQRYLRALRAQNQIDEEPPEQPSLF
50682	GC_00002743	accessoryI	Plum_DE22	244	15	15	1	0	0.976291	1	0.988003			COG3313	Predicted Fe-S protein YdhL, DUF1289 family	R	R	MAEQLEFFAIPSPCRGICQANERGFCLGCYRSREERFNWMKMSDGQKREVLRLCRQRYLRVLRAENQTDEEPPEQPSLF
50683	GC_00002743	accessoryI	Plum_DE61	287	15	15	1	0	0.976291	1	0.988003			COG3313	Predicted Fe-S protein YdhL, DUF1289 family	R	R	MAEQLEFFAIPSPCRGICQANERGFCLGCYRSREERFNWMKMSDGQKREVLRLCRQRYLRALRAQNQIDEEPPEQPSLF
50684	GC_00002743	accessoryI	Plum_EN01	424	15	15	1	0	0.976291	1	0.988003			COG3313	Predicted Fe-S protein YdhL, DUF1289 family	R	R	MAEQLEFFAIPSPCRGICQANERGFCLGCYRSREERFNWMKMSDGQKREVLRLCRQRYLRVLRAENQTDEEPPEQPSLF
50685	GC_00002743	accessoryI	Plum_HB13	3462	15	15	1	0	0.976291	1	0.988003			COG3313	Predicted Fe-S protein YdhL, DUF1289 family	R	R	MAEQLEFFAIPSPCRGICQANERGFCLGCYRSREERFNWMKMSDGQKREVLRLCRQRYLRVLRAENQTDEEPPEQPSLF
50686	GC_00002743	accessoryI	Plum_HU23	3710	15	15	1	0	0.976291	1	0.988003			COG3313	Predicted Fe-S protein YdhL, DUF1289 family	R	R	MAEQLEFFAIPSPCRGICQANERGFCLGCYRSREERFNWMKMSDGQKREVLRLCRQRYLRALRAQNQIDEEPPEQPSLF
50687	GC_00002743	accessoryI	Plum_IL9	451	15	15	1	0	0.976291	1	0.988003			COG3313	Predicted Fe-S protein YdhL, DUF1289 family	R	R	MAEQLEFFAIPSPCRGICQANERGFCLGCYRSREERFNWMKMSDGQKREVLRLCRQRYLRVLRAENQTDEEPPEQPSLF
50688	GC_00002743	accessoryI	Plum_IT41	2151	15	15	1	0	0.976291	1	0.988003			COG3313	Predicted Fe-S protein YdhL, DUF1289 family	R	R	MAEQLEFFAIPSPCRGICQANERGFCLGCYRSREERFNWMKMSDGQKREVLRLCRQRYLRVLRAENQTDEEPPEQPSLF
50689	GC_00002743	accessoryI	Plum_PB455	2206	15	15	1	0	0.976291	1	0.988003			COG3313	Predicted Fe-S protein YdhL, DUF1289 family	R	R	MAEQLEFFAIPSPCRGICQANERGFCLGCYRSREERFNWMKMSDGQKREVLRLCRQRYLRALRAQNQTDEEPPEQPSLF
50690	GC_00002743	accessoryI	Plum_PT11	1793	15	15	1	0	0.976291	1	0.988003			COG3313	Predicted Fe-S protein YdhL, DUF1289 family	R	R	MVEQLEFFAIPTPCRGICQANERGFCLGCYRSREERFNWMKMSDGQKREVLRLCRQRYLRAVRAQNQTDEELPEQPSLF
50691	GC_00002743	accessoryI	Plum_TT01	2562	15	15	1	0	0.976291	1	0.988003			COG3313	Predicted Fe-S protein YdhL, DUF1289 family	R	R	MAEQLEFFAIPSPCRGICQANERGFCLGCYRSREERFNWMKMSDGQKREVLRLCRQRYLRVLRAENQTDEEPPEQPSLF
50692	GC_00002743	accessoryI	Ptem	3741	15	15	1	0	0.976291	1	0.988003			COG3313	Predicted Fe-S protein YdhL, DUF1289 family	R	R	MVEQLEFFAIPTPCRGICQANERGFCLGCYRSREERFNWMKMSDGQKREVLRLCRQRYLRAVRAQNQTDEELPEQPSLF
50693	GC_00002743	accessoryI	Ptem_HBLC135	3624	15	15	1	0	0.976291	1	0.988003			COG3313	Predicted Fe-S protein YdhL, DUF1289 family	R	R	MVEQLEFFAIPSPCRGICQANERGFCLGCYRSREERFNWMKMSDGQKREVLRLCRQRYLRTVRAQNQTDEELPEQPSLF
55345	GC_00003074	accessoryI	Pbod_DE61	1485	12	13	2	0	0.935941	0.709664	0.807246	Terpene	carotenoid	COG1304	FMN-dependent dehydrogenase, includes L-lactate dehydrogenase and type II isopentenyl diphosphate isomerase	I|C|R	I|C|R	#NAME?
55657	GC_00003098	accessoryI	Pbod_DE61	1486	13	13	1	0	0.968761	0.999246	0.983767	Terpene	carotenoid	COG0654	2-polyprenyl-6-methoxyphenol hydroxylase and related FAD-dependent oxidoreductases	C|H	C|H	MMYDWDLILVGGGLANGLIAMRLQQCKPHLRVLMIENTETIGGNHTWSFHQHDLTEAEHGWIAPLITYRWSGYDVIFPAFQRTLPHSYFSVTSQHFANILQAYLGERIQTRLLVKELTPQKVYLQDGSALNAGAVIDGRGWRPGPFIGSGTQAFFGQEWELEESHSLTRPILMDTSVGQNTGYRFIYVLPFSSTRLLIEDTHYVDRGAPDKTLSQATIAEYAKRHGWKLGKLVREESSCLPITLTGDFTSFWAQLAGQPTSGLRAALFHPTTGYSLPHAVRLADRIVALPELTDTSLFITLRNYARQQWQHQRFFRLLNRMLFLAGAPQQRWKVMQRFYQLSPDLIARFYAEQLNSIDKARILIGKPPVPIKGALKAMFKQHKKLQGFYHD
50696	GC_00002744	accessoryI	Pbod_CN4	2190	15	15	1	0	0.976625	0.995991	0.986213							MLSCYQATRLMSQALDEKIVLSQHVQLMLHLKICDGCRNFRQQLADLRTITSAFARGENENQNKVT
50697	GC_00002744	accessoryI	Plum_DE22	1872	15	15	1	0	0.976625	0.995991	0.986213							MLSCYQATRLMSQALDEKIVLSQHVQLMLHLKICDGCRNFRQQLADLRTMTSAFARGENENQNKVT
50698	GC_00002744	accessoryI	Plum_DE61	3482	15	15	1	0	0.976625	0.995991	0.986213							MLSCYQATRLMSQALDEKIVLSQHVQLMLHLKICDGCRNFRQQLADLRTITSAFARGENENQNKVT
50699	GC_00002744	accessoryI	Plum_EN01	2463	15	15	1	0	0.976625	0.995991	0.986213							MLSCYQATRLMSQALDEKIVLSQHVQLMLHLKICDGCRNFRQQLADLRTMTSAFARGENENQNKVT
50700	GC_00002744	accessoryI	Plum_HB13	69	15	15	1	0	0.976625	0.995991	0.986213							MLSCYQATRLMSQALDEKIVLSQHVQLMLHLKICDGCRNFRQQLADLRTMTSAFARGENENQNKVT
50701	GC_00002744	accessoryI	Plum_HU23	1694	15	15	1	0	0.976625	0.995991	0.986213							MLSCYQATRLMSQALDEKIVLSQHVQLMLHLKICDGCRNFRQQLADLRTITSAFARGENENQNKVT
50702	GC_00002744	accessoryI	Plum_IL9	2519	15	15	1	0	0.976625	0.995991	0.986213							MLSCYQATRLMSQALDEKIVLSQHVQLMLHLKICDGCRNFRQQLADLRTMTSAFARGENENQNKVT
50703	GC_00002744	accessoryI	Plum_IT41	346	15	15	1	0	0.976625	0.995991	0.986213							MLSCYQATRLMSQALDEKIVLSQHVQLMLHLKICDGCRNFRQQLADLRTMTSAFARGENENQNKVT
50704	GC_00002744	accessoryI	Plum_PB455	4837	15	15	1	0	0.976625	0.995991	0.986213							MLSCYQATRLMSQALDEKIVLSQHVQLMLHLRICGGCRNVRQQLADLRTITSAFARG--ETRIKIK
50705	GC_00002744	accessoryI	Plum_PT11	3289	15	15	1	0	0.976625	0.995991	0.986213							MLSCYQATRLMSQALDEKIVLSQHVQLMLHLRICDGCRNFRQQLADLRTITSAFARGENENQNKVT
50706	GC_00002744	accessoryI	Plum_TT01	75	15	15	1	0	0.976625	0.995991	0.986213							MLSCYQATRLMSQALDEKIVLSQHVQLMLHLKICDGCRNFRQQLADLRTMTSAFARGENENQNKVT
50707	GC_00002744	accessoryI	Ptem	1649	15	15	1	0	0.976625	0.995991	0.986213							MLSCYQATRLMSQALDEKIVLSQHVQLMLHLRICDGCRNFRQQLADLRTITSAFARGENENQNKVT
50708	GC_00002744	accessoryI	Ptem_HBLC135	1893	15	15	1	0	0.976625	0.995991	0.986213							MLSCYQATRLMSQALDEKIVLSQHVQLMLHLRICDGCRNFRQQLADLRTITSAFARGENENQNKVT
55111	GC_00003056	accessoryI	Pbod_DE61	1487	13	13	1	0	0.976725	1	0.988226	Terpene	carotenoid	COG1233	Phytoene dehydrogenase-related protein	Q	Q	MIKALVIGAGFGGLALAIRLQSAGIPTCILEQRDKPGGRAYVYKEQGFTFDAGPTVITAPNVIEELFTQAGKRMADYVDLLPVRPFYRLCWESGKMFDYDNDQQHLETQIHTFNPGDVNGYRRFLDYSRKTFDEGYLKLGTVPFLSFRDMLSAAPQLIRLHAWRSVYRQVSHYIKDESLRQAFSFHSLLIGGNPFAVSSIYTLIHALEREWGVWFPRGGTSALVEAMVKLFTDIGGKIELNAKVKRLTTHGNRVTGVQLTDGRNMTCDVVASNADVIHTYKHLLSQHPVGMARARTLVRKRMSNSLFVLYFGLNHHHAQLAHHTVCFGPRYKELIEDIFYHDRLAEDFSLYLHAPCVTDPSLAPPGCASYYVLAPVPHLGTANLNWDIEGPRLRDRIFAYLEKYYMPGLLKQLVVHRIFTPFDFRDQLNAHLGSAFSFEPLLTQSAWFRPHNRDIRIDNLYLVGAGTHPGAGIPGVIGSAKATATLMLEDIAR
54422	GC_00003003	accessoryI	Pbod_DE61	1488	13	13	1	0	0.962843	1	0.98107	Terpene	carotenoid	COG1562	Phytoene/squalene synthetase	I	I	MNPALLKHVTQIMEQGSKSFASVTRLFDTATQHNTMMLYAWCRYCDDIIDGQELGRQISNVDKYDAHEKLQMLQYLTKQAYDGLPITEPAFSAFQIVALSNEIPQQQAFEHLEGFAMDVRGDPCRTLDDTLRYCYHVAGVVGLMMAKVMGVREASVLDRACDLGIAFQLTNIARDIIEDAKAGRCYLPLEWLHQEGLMPDTLIYTENRPALARVASRLIVEAESYYTSALTGLAGLPLRSAWVIASAHGIYRKIGIKVQQAEAQAWKCRQKTNRREKVTLLMAGAMQALMSRVAIITPRDPKLWQRPH
63806	GC_00003939	accessoryII	Pbod_DE61	1649	7	7	1	0	0.997337	0.888878	0.93999	RiPPs	unknown	COG3220	Uncharacterized conserved protein, UPF0276 family	S	S	#NAME?
63414	GC_00003883	accessoryII	Pbod_DE61	1650	7	7	1	0	0.999632	1	0.999816	RiPPs	unknown	COG3220	Uncharacterized conserved protein, UPF0276 family	S	S	MKIGTNWSGNRELSVLKEIISLRKVDFIEILIDNFLQCTPDSILGISKGLPIAFHIMNSKYMHRSKQDLESIGKRIRLLQKELNPIYISDHVGIFYHNSYPLPTMGEIDYSSEKDKYFDSVSLWQDIIGEKIYLENFPSILDENAKLQPDFFKEMTKKCGNGLLFDISNAVIAQENTGTPFEEWLDIEMNHLHIGGYAETSLRPSFLVDTHADRISNLSLKYFNKLGTESKDNLTSLSVERDDNFVLGDWINDIELCRQ
63204	GC_00003853	accessoryII	Pbod_DE61	1651	7	7	1	0	1	1	1	RiPPs	unknown					MTSNYADNRNCYSYVVTGESALELPKNKSDSLSKLMIYNITNVLNNPLSRSKAEVSFEEVEEFIRWANKRKYHLDWRIFAYFLSFRHESKKHLTDEMMNDLLIFSASQWTYFDKSEKEEIIIYSKIKEGYKFIAKKSKKASIARKLYIAKIDIMDNGHHDGRKEIIYI
61391	GC_00003633	accessoryII	Pbod_DE61	1652	9	9	1	0	0.98968	0.848955	0.913932	RiPPs	unknown					MEEKKLYIFDKGIILPSITMFKSRMLNMAMQLIITALIYQLSTDDAGFFLLSSQLVQIFVVASCTFFIGINIKSDIKNKNYTYENYTWLLITGTVIGLLITLISVVSIHYYSDHTVTKKIAWILSIGIIPLCIYSVNCAILESTKQERYMVKVNSFSILTNVFALIALYLFTGDLIFSIALAISISRAYMAISSSIPLIKFIKWKKVDLPYIKDIVNIGINEALTSTSLVILMSILIRFVSTLISNIELSKLFVYMGVMNYLFVTGFSAVISLAANYRSDENNFLNIAIGTNLFYLIIFSTVSPLISLMVFNTLTETIDIITCALVIFFDLISVSIINRIRSKSPNSKSVYLKVIPITTILVVTSTLISPTSFEILLIFVCSNILYALISLIWYSLWKKKSLFLEKLT
57722	GC_00003270	accessoryI	Pbod_DE61	1653	11	11	1	0	0.964542	0.983244	0.973803	RiPPs	unknown	COG0456	Ribosomal protein S18 acetylase RimI and related acetyltransferases	J	J	MVLAMEKEIFIFREVNVEDANNLIVFFNDLDNTSEFMLLEPEERKTSVEEQADIIKGFGKDRQMLICEDSKNIVGFIVISRGVFNRNRHLGSIVLGVKKEYRNKGIARTLLNKAQDWSRKNGVSRLELTVAIKNTLAIKLYLSSGFIFSGIRTSSLFINGELTDEYYMTKGISETVIDNVTNNR
4260	GC_00000048	core	Pbod_DE61	2195	16	60	6	0	-1	-1	-1	NRPS	GameXPeptide	COG1020|COG1020|COG1020|COG1020|COG1020|COG3319	Non-ribosomal peptide synthetase component F|Non-ribosomal peptide synthetase component F|Non-ribosomal peptide synthetase component F|Non-ribosomal peptide synthetase component F|Non-ribosomal peptide synthetase component F|Thioesterase domain of type I polyketide synthase or non-ribosomal peptide synthetase	Q	Q	MKDSMAKKEIIFDAGLVQVPSDKVGDDISAQKLNLLSEAERTLLLETWNATETVYPDQLGIHQLFERQVEKTPTATALIAGDKTLSYAELNACANRLTHQLIKQGICQNDHVAILLERSIELVVAQLAILKAGAVYVPIDTGMPDERKNGLINDCLAKLLLTDAQANIPTNLEVPLIRLSDETGANKAEESFNPDLLYSSTAPAYIMYTSGSTGTPKGVIVPHRAVVRLVINNGYVEIEPNDRVAFAANPAFDASTFEVWAPLLNGGALVVIDHTTLLTPPEFVQALDRYQINLLWLSVGLFNRLAAELSPVLPQLKNLIIGGDILDSHVISQVLRKNPPQQLLNAYGPTEGTTFTTTYRIETLSPGTTNIPIGRPIANTRVYLLDEQGQPVPLGRMGEIYVGGDGVACGYLNRPELTAERFLVDPFSDAPDARMYRTGDLARYLLDGNLEFLGRNDQQVKIRGFRIEPGEIEARLVEYSAVREAVVLALGEGQDKQLVAYVLAESDNELPTHLREHLSARLPDYMVPVAFVRLDEFPLTPNGKLDRRALPAPGEDAFARQVYAAPQGEREIALATIWRELLGIEQISRHDSFFALGGHSLLGVRMIEQLRHLGLTLAARDLFQLPILAELAQTLGQHQIVTVPPNVITPATIELTPAMLPLIYLTQPDIDYIVGQVPGGVVNIQDIYALSPLQDGILFHHLLAKEGDPYLLAYPMIFADRGLLDRYLFAVQQVVDRHDILRTAFIWQGLSVPAQVVWRQAPLSVTELTLNPADGPVGDQLAQRFDPRQYRFDLSQAPLLRFVIAQEEDGRWYVLQLQHHLIGDHTTLEVMNLEVRAYLEGQGDNLPTPVPFRNLVAQARQGVDQTEHHRFFTDMLAEVDEPTLPFGLTEVHRDGSQVTQAHRMLSPMLNDRLRAQARRIGVSLATLCHLAWAQVLSRTSGQEKVVFGTVLFGRMAAGEGADSGMGLFINTLPLRLDIDDTPVHNSVRVAHTRLAGLLDYEHASLALAQRCSGVQGGTPLFSALLNYRHNEQPMVPHEMVPGIEFLGEQERTNYPFVLSVEDGGDTLGLTAQVVQPFDSERVCGYMQQALESLADALEQAPETPVRALNVLPASERTLLLENWNATETPYPEQLCIHQLIEHQVEKKPEATALVYENQTLSYGQLNISANRLAHQLIALGVVPDQPVAICMASSLARVIAVLAVLKAGGAYVPLDPAYPGERLSHILTDVAPARGLKVMEVRTIVLADSTGRAALGEQTLAGLTVLDPNILPDQPDNNPQVSALTSRHLAYVIYTSGSTGIPKGVMIEHRGLVNLIRDKITQFDIRPVSRMLQFASFGFDAGVWETMMALGSGACLVIPAETVRQDPSLLWHYLEEQSVTHACLTPALLREGSDLPTIAIKPTLILGGEAPSPVLLRALSHQAILFNAYGPTEITVCATSWRCPSHYTDVLVPIGRPTANTRIYLLDNRGQPVPLGAVGELYIGGDGVARGYFNQPDLTDERFLADPFSDAADARMYRTGDLVRYLPDGNLVFVGRNDQQIKIRGFRIEPGEIEARLAEHPMVREARVVALGDGQDKRLVAYVVADADSGLAASLHTHLSAILPDYMVPAAFVRLAAFPLTPNGKLDHQALPAPGEDAFARQIYVAPQGEMEIAVAAIWCELLGVEQIGRHDNFFALGGHSLLAVRMMNRIAAFSVDLPLAALFMSPSLATFTGKICAQRNTGSDKLPEIRPISRDSILPLSFGQQRMWFLAQFEGVSDTYHIPTALRLRGRLNLSAWQQALNRLFARHEALRSVFITVDGQPQVELLPAEFGLPVKKYDLRKASNVNEQFKRLCVQEAETPFYLARGPLIRCALIQLADEEHIFLLTQHHIISDAWSLKILESELAALYAACLNQQPDPLPRLTIQYPDYAAWQRQVFSGEGVQAQRDYWRRTLADAPVLLELPIDKPRPSQQSFTGGRVAVHIDATLVQALKHLGQQHGTTLFMTVLTAWAVLLSRLSGQDDVVIGIPSANRNRREIEPLIGFFVNTLALRIDLSDMPDVVTLLRRVRQTTLEAQDHQDLPFEQVVEIVQPPRRPEHTPLFQVMFAWQENETEEWQLPELAVTSFELGYDIAKFDLQLELTEKAGEIVGELNYSSALFDHETIERQVGYLQAILRVMVNQSQQPVTAIDILSSAERQLLLENWNATEEPYPTQVCVHQLFEQQAEKTPDAIAVVYENQTLSYAELNARANRLAHQLIALGVTSDQRVAICVTRSLARVIGLLAVLKAGGAYVPLDPAYPGERLAYMLTDATPVILLADNVGQAALGEDVLETLIVLDPNTLLEQPDHNPQVSGLTPQHLAYVIYTSGSTGRPKGVMIEHRSVVNLTLTQITQFDVCATSRMLQFASFGFDASVWEIMMALSCGGMLVIPTEIVRRDPQRLWRYLEEQAVTHACLTPAMFHDGADLPAIAIKPTLIFAGEAPSTALFQALCSRADLFNAYGPTEITVCATTWNCPSNYTGGLIPIGSPTANKRLYLLDEHGQPVPLGTVGELYIGGVGVARGYLNRPELTAERFLHDPFRDEADARMYRTGDLARYLPDGNLVFVGRNDQQVKIRGFRIEPGEIEERLIEHSEVSEALVLVLGDGQDKRLVAYVVAPADDGLAARLREHLSDILPDYMIPAAFVRLDAFPLTPNGKLDRRSLPAPGENAFARQAYQAPQGEMEIALATIWRELLNVEQVGRHDSFFALGGHSLLAVRMIERLRRIGLGLSVQTLFQHPTLSVLAQSLVPHREISVPDNGITADTTVLTPAMLPLIDLTQAEIDRIVEQVPGGIANIQDIYALSPLQDGILFHHLLANEGDPYLLITQQAFADRPLLDRYLAAVQQVVDRHDILRTAFIWEGLSVPAQVICRQAPLSVTELTLDPADGPISNQLAQRFDPRRHRIDLNQAPLLRFVVAPESDGRWIVLQLLHHLIGDHTTLEVMNSEVQAFLSGRIDSLPTPVPFRNLVAQARLGVSQTEHTRFFTDMLAEVDEPTLPFGLAEAHHDGSQVTESHRMLTAGLNKRLRGQARRLGVSVAALCHLAWAQVLSRTSGQTQVVFGTVLFGRMQAREGSDSGMGLFINTLPLRLDIDNTPVRDSVRAAHSRLAGLLEHEHASLALAQRCSGVDSGTPLFNALLNYRHNTQPVTPDEIVSGIEFLGAQERTNYPFVLSVEDGGSDLGLTAQVVQPFDPERICDYMQQTLTSLVQALEQASDMPVQQLEILPTTERTLLLKTWNTTETAYPERLCIHQLFEQQVEKTPDATALIHENQSLSYVELNADANRLAHQLIALGVAPDQRVAICVASSPARIVALLAVLKAGGAYVPLDPAYPGERLAHILTDAEPIILLADSVGRSALGEQMLVGQTVIDPHLLPDQSDNNPQLSTLTSRHLAYVIYTSGSTGTPKGVMVEHRGLVNLIQDKIARFDIFPASRMLQFASFGFDAGVWEMMMALCGGAALVIPDESVRQDPHRLWHYLQEQSVTHACLTPALLRDGADLPVITVKPTLILGGEAPSVALLKALRNKATVFNAYGPTEITVCATSWRCPLNYTNVLIPIGRPTANTRLYLLDALGQPVPLGAVGELYIGGIGVARGYLNRPELTDERFLADPFSHIADARMYRTGDLVRYLPDGNLVFVGRNDQQIKIRGFRIEPGEIEARLTEYSGVREALVLALGDGPDKRLVAYVAAEADDGLVNRLREHLSGLLPDYMVPAAFVRLDAFPLTPNGKLDRRALPAPGEDAFAHQIYAAPQGETETALAAIWRELLGVEQISRYDSFFALGGHSLLAVRMVERLRNLGLTLAVRDLFQSPILSELAQTLRLNQTEKVPANMITPATTVLTPEMLPLIDLTQSEIDHIVEQVPGGIANIQDIYALSPLQDGILFHHLLANEGDPYLLAGQMAFVDRPLLDRYLAAVQQVITRHDILRTAFIWQGISVPAQVVCRQVSLSVMELPLDPADGPISEQLAQRFNPRQYRLDLGQAPLLRFVVAQESDGRWIVLQLMHHLIGDHTALDVMSYEVQAYLDGQDGNLPAPAPFRNLVAQSRLGISQEEHTRFFTEMLAEVDEPTLPFGLAEVRHDGSQMTESHRMLTPELNNSLRGQARRLGVSLAALCHLAWAQVLSRTSGQQQVVFGTVLFGRMAAGEGAENGMGLFINTLPLRLDMDDTPVRDSVQVAHHRLAGLLEHEYASLALAQRCSGVQGGTPLFSTLLNYRHNIASVESNEIMSGVEFLGAQERTNYPFTLSVEDFGDALGLTAQIVQPFDAERVCGYMQQALESLVGALEHASETPVQRLEILSAVERKRLLKIGNGPQTTYSNSLCIHHLFEQQVAKNPEATALVYEEQTLSYAELNAYANRLAHQLIELGVEPDQRVAICVTRSPSRVVALLAVLKAGGAYVPLDPAYPGDRLAYMLTDATPSVVLADNVGRTALGEQALTALTVLDPNVLPDQPDNNPHVPALTSRHLAYVIYTSGSTGTPKGVMVEHHGLVNLIWEKITQFDICSDSRMLQFASFGFDASVWEIMVALCGGATLDIPVDSVRQDPLRLWRYLEERRVTHACLTPALLRDGADLPAITIKPTLILGGEAPCAALLQALRGRATLFNAYGPTEITVCATCWRCPPDYTDMLIPIGRPTANTSIYLLDNHGQPVPFGAVGELYIGGAGVARGYLNRSDLTTERFLTDPFSDQPDARMYRTGDLARYLPDGNLVFVGRNDQQIKIRGFRIEPGEIEARLMEYPAVREAIVLALGNGQDKRLVAYVAAEADDGLASQLHRHLRALLPDYMVPSAFVRLDAFPLTPNGKLDHRALPAPDQNAFARQIYEAPQGETEIALAAVWRELLGVERIGRHDNFFTLGGHSLLAMRMINLAAERGLICSLNNLFQFPVLAELVAEITSDPLSQLQNSAIPVRPDGTEPPLFFVPSGMDDYSYVFGLAQHIQADYPIYALPWPSINEEQASTIEALATRMITFMKAVQPEGPYRIYGYSSGGILAYAIAQQLLYAGETVNFLGLIDTPAPHCFKTRVDQPKLQFLAELARQSVDEHPQEIAALHQKMDELNLVQFIAAAQKLELYPSNLRPDLIAKRWVQMGNYVQMVKDYEPKALAITLHQFYAMESYPQIPFVTDVALQSVTMEPSLGWEQIVPDSSLQLTSVPGDHFSLMEDSENKTILAKTLSRALAMNCEAEAL
56873	GC_00003198	accessoryI	Pbod_DE61	2330	12	12	1	0	0.980372	1	0.990089	Others	putrebactin/avaroferrin	COG4264	Siderophore synthetase component	P	P	MSSLHINSDNHTLHLNAENWLYANRHLVTKILRELYHEKLINPTYHGQQQYSLTIGDYQYHFQAETYQLDHIDIDTASVTKFRDNQSQPLDAIQLIIELHPLLEIPEKMLPIYLDEISSTLYGHAFKYQYNRLTAQDLAYTDYQVVETTMSEGHPVFIANNGRIGFDADDYQRYAPESASPVTLIWIAVHKNKAIFSALSDLSYQQLIEEELGKYLPAQFERHLNMLGLCPSDYYLMPLHPWQWQHRIAISFAADIANNHIVYLGEGHDRYLAQQSIRTFFNITQPKKNYVKTALSVLNMGFMRGLDPHSMVTTPSVNEWLSNLVHNDSFFQQKGFTVLRERAALGYFNNYFESAIKKDSPHKKMLSALWRESPMTMLQDNQRLMTMASLLHVDYQGHSVVAALVKCSGLNAEEWVSRYLDAYLSPLLRSFFTYDLVFMPHGENLMLVLDNNSPTKMLMKDIGEEVAILNGDLQLPEEINFLHVTIEDDMKINYIFLDIFDCFFRYLIPLLQKDLNLPEERFWLLVARCVHNYQSQHLHQIEKFRKFDLFKQEFVRTCLNRLQMANNQQMIDLDDREKNLKFAGTLVNPLYALRHEYSVTLHQAEQQ
57173	GC_00003223	accessoryI	Pbod_DE61	2331	12	12	1	0	0.97725	0.978025	0.977637	Others	putrebactin/avaroferrin	COG4773	Outer membrane receptor for ferric coprogen and ferric-rhodotorulic acid	P	P	MNNKKVMYPFLRKDSMIKKTTLAMTIQLVLMGNSYAVAESAQSTSDKTTAQNDKILVTASRAEHEGVTEDTGMYNTTSMVTATGLNLSARETPQTVSVVTKQRMLDENLDSVNRVIDSTTGMSVRQFDSDRFGFTSRGMSINNILRDGVATYYDTRFNYGDNLLDADLFDRIEVVRGAAGLMVGPGNPSAAVNLIRKRPTRDFRGELSAGVGSWDKWRTGLDLSGPLNDSGNLRGRFVTAYQAANSFIDRNNNERYPFYGVLEADLTENTLLTIGVDYQRNHTRGGMFGGLPIYFADGSKTDYKRSDSYAPDWAFSKVRTFSTFTSLQHNFDNGWSVKGTFTYDNNALDQKVLWATSFPNRSTNIGMVPGNMTLIDGSRRQKNYDLQVNGDYRLFNRTHHVSFGLNHQQQDFQNDYFNATCMLKR--NCTGLGDFTSPGWQYPEPEWSNTRTYGSKGRNEQTAGYAATQIFLADPLTLIIGGRVTSWQTRGDNFNTPQNASYSDEFVPYGGLIYNITQDLSVYTSYTGIFNPESHRDRNNKLLAPVSGQNYEVGLKGVAFDNSLDYSLAVFEIRQDNLPLVDNNAPRLPDLSIPRYTVDGTKTRGFEAEISGQLTDNWRLYTGYTQFRAVDPNGVRINSNTPNRLFKLFTTYTLPGAMSNLTIGGGVNWQDKTWLTVDGPGKTSMQAKQDSFAVVNLMSRYQFTPDLSLTVNLNNVFDKTYYTQFGQYSQYYFGAPRNIEAILRYKF
56957	GC_00003205	accessoryI	Pbod_DE61	2332	12	12	1	0	0.963628	0.998297	0.980656	Others	putrebactin/avaroferrin	COG0614	ABC-type Fe3+-hydroxamate transport system, periplasmic component	P	P	MKLKRYKRFAV-LVLLVSLLAGCDKPARTDNISSDKPGYPKEITTALGTAVIPHHPQRVVVLGAGAEDIVLDLGIVPVGIESHRWGGDEQGYLPWFKQAIQQRGETLPTVIDMYPELDIEKVISLKPDLIVATQSGITQEIYDHLSYFAPVIAYPSAPWLTTPQQQIELIARALDKQPQGEQLATELDAILRESGNTIPHISGYTFAYIKAGISSNMLSVYVKGDPRVDTLVHLGLTLLPSVSTLADPFGSFAANIGLENADYLNGADILVTWFNNEQERKAVEAQPLFQSIRAVHQGGYIPLTDQSLVVAMSYGTPLSLRWGLSQFMPVLAEAIKSS
57221	GC_00003227	accessoryI	Pbod_DE61	2333	12	12	1	0	0.980427	1	0.990117	Others	putrebactin/avaroferrin	COG0609	ABC-type Fe3+-siderophore transport system, permease component	P	P	MTNPKRRSLLLLGLGLMILLTFICIIASLSLGAKMLPLSTIWHHYWLSDSGSYSDLVINARKPRTLIGIMAGAALALSGAVTQGLLRNPLAEPGLLGVNAGAATVVVSFSFIPILNELPRFWTAFIGASLATLLFYLLSGGQRNSNPARMVLTGAAINACLFAFVQGFVLMNAHVLDSYRFWTIGSLSAMSLAEASSLIPYLLFALILTLSLGASLNVMVFGEGIASSLGANVARTRVLSLITATMLAAVATAMAGPIAFIGLAAPHLMRALVGSDFRWLLPYCLFAGPCLLLTSDILARLVIAPGEIMVGIITAGIGGPLLYLVIKTYRGVNYVAD
56969	GC_00003206	accessoryI	Pbod_DE61	2334	12	12	1	0	0.967564	0.992958	0.980097	Others	putrebactin/avaroferrin	COG4779	ABC-type enterobactin transport system, permease component	P	P	MSQINLSRPAKIRTFMLGTAVFVVPPQQTRRAILLMLLLLAVLFYLSLVLGKQGIDNPWLATSTPYQEFILTQLRLPRALVAIGAGATLALSGSLFQLTTRNALGSPDIIGVNAGAAAGIVTTLIIWPGVLPVALGALLGASFAVLLVYAGNISGSGQMQTTRIVISGIAIAALCMAFVNFAISNVRLEQAQQLASLLHGSLANRRWQDVELIYGTIILFVPPLLWLGRQLNYVNLGYEVANTLGVPVRIIQLMSLSLAVILASMAVLVVGPVAFIALSAPQIARRLVRAKGTALSCSALVGALLLLASDLMTLLLPTSARLPIGVITAGVGGVYLMYLLYAELRRTKSCHSI
56453	GC_00003163	accessoryI	Pbod_DE61	2335	12	12	1	0	0.969454	1	0.98449	Others	putrebactin/avaroferrin	COG1120	ABC-type cobalamin/Fe3+-siderophores transport system, ATPase component	P|H	P|H	MSFDMNSSTTTSRLTAQALSLAYGKKTIVECLDISIRDGEFSVIIGPNGCGKSTLLRAISRGITPQHGEILLDGNNIQHYKPKTVARELSLLTQGAIITEALTVYDLVSRGRYAHQSFLRQWSAEDERAVNDALHAVELQEMSQRLVNELSGGQRQRAWFAMTLAQQTPIVLLDEPTTYLDITHQIEMLDLCQRLHLQGKTLVLVLHDINLALRYASHLIMMKNGKIYAEGMPEEIINEQSIADVFGLACRIICDPESGKPLIIPRYNPI
57005	GC_00003209	accessoryI	Pbod_DE61	2336	12	12	1	0	0.958654	0.997016	0.977459	Others	putrebactin/avaroferrin	COG4114	Ferric iron reductase protein FhuF, involved in iron transport	P	P	-MSETKHSITPLTTVVIEDIIQLFEQTFSHFSATMKINADNIPTTSMNFPQWSDTRKFPVLIQRYQDEYYGDNDIKPSQKALYSLWTQWYFGLVIPPMMLMLLEYPQAVDTHYNLFQVEFHDSGRPDIFYYNLTWLNEAPSSLLHRHYSLLDRHIIPVCEKIESYQGINRRLLWNNIGYLMYWYLVEFSTRINSKLYQEIINGLFMEPQLPDGRDNPLYRTVILRHNNMQRRSCCQRNKLPGVGNCHDCPLESKVENKH
56933	GC_00003203	accessoryI	Pbod_DE61	2337	12	12	1	0	0.978885	0.998088	0.988393	Others	putrebactin/avaroferrin	COG0076	Glutamate or tyrosine decarboxylase or a related PLP-dependent protein	E	E	MYGDALLLNHPLTEDSHITEKDFSRYFLNMHSAGDYLDDAYNVITRIKKILQRVDRPFSGILPHELSPLFSKVNLDLPLTSLNQALDELQQLYLKDAVYFHHPKYVAHLNCPLVLPAVLAETIIGAINSSLDTWDQSAGGTLIEQKVLDWTRDKMALGTNADGIFTSGGTQSNLMAILLARDHFCHQRDPEHKNQLHGLPTDFHKLRIFTSTVSHFSTQKAAAILGLGYNAVISVPHDSEFRMDPQSLEQSINQCIEQGNIPFAIVATTGTTDFGSIDPLHPIAAIAKQYSIWLHVDAAYGCGLLVSPRRAHLLEGINLADSVTVDYHKSFFQPVSCSAFFVKNKQHLSHLTYHAEYLNPLSASQEGTPNLVNKSIQTTRRFDALKMWLTLRIMGAKRLGQAFDKVVDTAQDAYRLMAQNPYFELIHYPELSTLVFRFIPKQKLPDADIDAINAAIRKALFREGNTVIAGTKVNGRQYLKFTFLNPATSQQHLQEIVHNIVMHGNDFLATHNNN-
56441	GC_00003162	accessoryI	Pbod_DE61	2338	12	12	1	0	0.974887	1	0.987284	Others	putrebactin/avaroferrin	COG3486	Lysine/ornithine N-monooxygenase	Q	Q	MTTRPYDFIAIGIGPFNLGLACLTQPLKDVHSLFIDQKPGFDWHPGMMLENSTMQTPFMSDLVTLASPTHPLSFLNYIKQKGRIYSFYIRESFFLMRKEYNQYCQWAAEQLSNLRFNTRVDSISYNEHTSLYTLHCSDTLTGQQHQFVCKKLVLGTGPAPYIPKCCQPFSNQMVTSGDYLKNKEALQQKQSITVLGSGQSAAEIFYDLLSDIDKFDYQLNWLTRSPRFFPLEYTKLTLEMTSPEYVDYFYSLPGEKRDALNLSHKQLYKGINSSLINDIFDLMYTKRLNGKLNVNLYTNSELQQVSHAQNGRDLTLALFQHEQEQPFSLDTEGVVLATGYQYQIPTFIEGIHHLIRWDEKGRYGVQRNYSIDQNNTIFIQNVELHTHGFVTPDLGMACYRNSCLIYEITGIEHYPIEKSIAFQQFSVETEGAC
56993	GC_00003208	accessoryI	Pbod_DE61	2339	12	12	1	0	0.970299	0.995778	0.982873	Others	putrebactin/avaroferrin	COG1670|COG4264	Protein N-acetyltransferase, RimJ/RimL family|Siderophore synthetase component	J|O|P	J|O|P	MSVFNPTLFEKSLPEIGTFALRPLDLEQDILILTDWVNRDYAHYWGMQNNTEKQVREFYHNLESSHPGSVFIGIYRGQPTFLLECYRAQDDLIGKYYPAHPDDMGMHILVAPPQEKIRHFTWGIFQTIMAFIFSDPTVARIVVEPDIRNEKIHKLNLRAGFVYQKALVLPNKTAKLAFCTREQHQIALQREHQATTSTHSGALMTNAIHLQPAVWLKVNRLHLCKAISEFSHECLLVPQQLTEKADNDGYHHYRLD-----NANHLVSYTFRARRMALDHWLIDADSLQKNANGEEKVLDSLLFIIEFKQQLGISDVVMPTYLEEITSTLYSSAFKHNRIGISAMDLVNTDFQALEGEMMEGHPSFVANNGRIGFDIGDFQNFSPEAASAMHLVWLAAHKSKAHFACIEQLNYQQLLEQELGTTAMAEFDQRLIALNLNPEDYVLMPVHPWQWQNKLTSVFAPDIANQKLVYLGIGADIYQAQQSIRTLFNRSHPQRYYVKMALSILNMGFMRGLSPYYMATTPGINDWLFDLVTQDPILQHYRFKILREVASVGFKNSYYEQAISSDTPYKKMMAALWRENPLQLIEPGQQVMTMAALLHSDQQGNALLPALISASGLPTHEWLRRYLESYLAPLLHCLYAYDLMFMPHGENIIMVLENHVPQHIFMKDLAEEILVMNPDADLPEKASRVKVDMPEDMKTLTILSDVFDGIFRYLAAILDEQGDYSQDLFWQAVADCILSYQHNHPELSEQFVRYDLFTPEIKRCCLNRLQIANNRQMLDLADPAQSLQFADNLINPIAKFGHS
64243	GC_00004001	accessoryII	Pbod_DE61	2362	5	7	2	0	0.923412	0.643066	0.758153	Saccharides	unknown	COG0399	dTDP-4-amino-4,6-dideoxygalactose transaminase	M	M	-MSKLAIHGGSSIRTMSWPGWPTSSPETVDNLLSVLNSQRWSISGPYRGVPSFEQRFAEAYARYTNANYCVPASSGTASLTMALEAVGVGAGDEVIVPGLSWVASASAVLNINAIPMLTDVNPQTGCLDPNAVEEAITSRCRAITVVHLGSAVADLNALMHIAEKNNLPLIEDCSQAHGARFAGQHVGTFGIAGTFSMQHSKLLTSGEGGAVLTQDEQIARRLAHLRADGRTLSSVPPPLDHMELLETAELMGSNYCLSEFHAAILLAQLEKLDTENAIRRCNAEYLDELMLQIGCFPQQTTLGTTERVYYSYVIGLPESVLEKVSVEKLAEALSAELNLPCKPMYAALNQCTLYQPASRRRFVLSKDFQSSVQPQRFSLPIAEAFSHSHIALPHHFLLAEETDMLDVQRALEKVMSHAEHL
67296	GC_00004538	accessoryII	Pbod_DE61	2363	5	5	1	0	0.935791	1	0.966831	Saccharides	unknown	COG0406	Broad specificity phosphatase PhoE	G	G	MTSTHCHRFVFIRHAEATCNLQDDHVLISSVLPDSPLTEMGQQQAQLLADNFPKELIGDKIFSSPMVRTMQTAKFLTARYNLPLISDERLEEVRIAPSLIPPLSLPEWDAMLEERLNSPTIKVRPEVETVIEQRARVTDFLRQRHQQRGREMVTLIVSHAFTIELAMFVLLGLEISLLQRWHMRISNTALHVIENEEIGGKSRLVLVNAKNHLRLWL
8091	GC_00000150	accessoryI	Pbod_DE61	2364	14	27	2	0	0.821809	0.702826	0.757675	Saccharides	unknown					--------------------------MAAKFERLQQLSRHTDFSALVPPLVGFAADKALAIVRHYPQADTALLRTLYSQYITEHPDWIKQVEKVCGPAPWIIRSAGLEDGDAFVNAGGYASIICHCPADFSDTLSTVAFSGFELQSIEQQRLSDPGYQPQPITCFVQKLI-----EGTPSTVDALQAPYLTADACHNLNKIINQLHQYFSEIALDTEWVLETDHGLVSVTGLTLHASEGIRGELAFGFGFASAQSPGSRANSVAYHWPTLAAPLWHGAQLCQVRVDKIWLVQARPAPGYVLERQVEQLTTEVKEELARSMQVVPVTTLLHPAKPNLGVFLSASTLDDAWSRYLRLPLPVRSTLVAVFVESGVASEHAGIMFRQQKLPVFLTQLTNIPTVPLVIINSVGEQAYFSAQKPLIELETETIESVNLPAAVQHIFDDRESLPITALSSQDLSDVLQRALAGLPVLEEKIGASLRQRTLFPMDTWLQHGDIVRSPSLTGWLLAQVGEKAMMLYPAHWLATDVTTDYLCAFRAKTDTQSALPNLCKAIPTLADKVSQLNDLRLLMLFIKAESWIERIPAMPLAQWVDVAITSPNGDGRLLLACLLHVLADTDIIPIYEDADRINILHALTQAAGSTLSVHELFEVIHHRQLSPTALANLVCAPKAFADYVAFLSPLKRFKAAAALAGASEAADLLQATDSLMKELHQAKLPTLRALCRIDLVDTYDQVLKAVLADVVDRHELSTYQNYLDLLSDWMEFAQLSTLSATEKSALSAFQGWVEHVRHNPMPDTFFLELKEDVVEILGDDFLRWQVLMPVAGNMTPEQLPIENAHQLHNLLHQWMLVRFRAESGPDLPALLHKLINIADGFGDARSCLLRLTNNLFEISLPFVVHKASFLFNEKELVVEFCELPNAPEEEIGRLYVFDALASRISEWKPQWQISSNRVCQLGTWTLFLRLKRADGLHWQRQDLEQLVLWLRVLFDTAYDFSYVPNDEVSHVHDMLGHSPWSDLFHAYVNYRAVIDFSVQRITVYSLPFASTLAALCLNESIRDEVTSAYLAGFDHAWDAFHRIIEKLEKTEDDQEQWECLHTTAGQMGLLLSAVWPEQTLMRMVQKPLSPIGAERIAVSLLHRRDLSATLQQLVTAPKNAGLRNLVLHHVPEIAVNAGSAASIAGEIAIWQSQFKRCKEYLLAYHANVLSEGQCQQFVRQLSLIPYGITEEIETYIQRALAPIATEEKGRFKLSEVDPIAIISTMRTK------------------------------------------------------------------------------------------------------------------------------
66100	GC_00004307	accessoryII	Pbod_DE61	2365	5	6	2	0	0.946996	0.798811	0.866614	Saccharides	unknown					MTKYLGKVARIQITPSELVAKLFATEYAQNGDGYVSACALGQIWSDLSLLAEASQQPLSVRRQAKCSATHAQQAALSIACGHKITAETECSQQIGIVLQGQFSPWMDLLTRILALPLPECYGYDVGDTEVCVDDAIRFARQFASGRSIVVVGLRSGGSFLIPRWVAGLTQINGVPPAWLTLRPLRHINAYCQYHPSELDTLFRLLDAQSERPDVVIVDDQPDTGNTVEKLAEWLAFKAENIWFASIGHVRKITTSASWSTVFVRSPLMTRERRSLWQLLLKNDHRHFLSTLTSAIPASDLLNSTIINNADTQIFIHCPTMEKRYGLDEAWLPWNSPAMEKYARRLINPKKTPLLVTDKHETPLLHLRFIGESTYGLTEFNRVKQANTAHPEAWFLDGYHIAQHLPGLRPLRDLMAETPHENHQVWLTQCNAVIQSVSQSPLIDIVGQLPQIPIGAAIRNAWERLQHKVGKSKLSEHKVPDLPIWLDSLNIPPFAGSTRPIRSSLSYAFGDWHWQVGKDGHLYRFHQEANWGGISWPELEIAVFLLVYQLPPATLQLMYNSNQTENDNSPVIFTSLPVALLLLLDGFRREVRQFSSIGKMRLCEDLTLLFQTFIQYHNLIIESIANMQPTEISGSVYE
66148	GC_00004315	accessoryII	Pbod_DE61	2366	5	6	2	0	0.957555	0.7447	0.837819	Saccharides	unknown	COG0001	Glutamate-1-semialdehyde aminotransferase	H	H	MSKPEKIASAIGVPAPNLRALSASGAIVRLSDGKDYIDLMNGKGSITLGHHHPVVTEAIISSLNNEQGSSTCWSEPFEALAEIIVADSGIPNGQVAFFSSGTEACRAVVQCARKITGKKIIASAGYHGWGDLWASPSHFLQPNESSIIDFYFIPELLADVLENYHGEVAMVMISPDYVHLKPETLKKIAHLAREYGVLFCSDEVKNGYRSVTGSALQQVIGEQADFYTFAKGLCNGQRLSCLVGPTEMMQKTKHMTYTAYFDTVPIVAALATLKYMHDEQGYKRLVSCGSMLANTLRTLIAQAELPIKVMGDGPLLQFICATPELDEAFYTACGKHGLLLYKFDNQAVSLATEAVLTKLEIHFKQVFSELALHFSTQHQIHVSIERQMEAAFNMIDGASDIMPAADAIHWLQRYAL
67291	GC_00004537	accessoryII	Pbod_DE61	2367	5	5	1	0	0.946044	1	0.972274	Saccharides	unknown	COG2120	N-acetylglucosaminyl deacetylase, LmbE family	G	G	MSRIKDWYGKRLTLIAPHPDDIAYSIGGFVSQLAAVSTLEVVTVFTQSRWALPKSLRDAGSDVISKVRIKEEQTFCQNFKMKLYPLGLSDSSLSGYDDGSERQLQFTQGQLTNDIRTSIVLEMLQQVLGESNPDVVIAPAAIGHHIDHQIVHHAICSLHNHQWQLAFYEDLPYAAEFTLDILEKQLTERKFSILEAISIDQTLADKFSALSNYASQTDQETIDAIIVHAQRLAQTCFHTGQAVYHAERFWEKSCQYQ
8092	GC_00000150	accessoryI	Pbod_DE61	2368	14	27	2	0	0.821809	0.702826	0.757675	Saccharides	unknown					--------------------------------------------------------------------------------MSISVGYIRQL---------IIK------------------IACETTGDDAEELIK--------------------------------------------------------------------------------------------------------RGRL------------------------------------------------------------------------------------------------------------------------------------------------------EIPA----------------------------------------------------------------------------------------------------------------RDAIEF-----------------------------------------------------MVRLEA---------------------------LLDCTL----------------------------------------------------------------------------------------------------------------------------------------------------GWS--------------------------KYEHLS---------------------------------------------------------------------------------------------MEIN-------------------NLAEI------------INKKLNTQ----------------------------------------------------------------------------------------------------------SSDEPMPLSP-----------------------------------------------------------------------------------------------------------------------------------------------------------------------------------------------------------------------------------------------------------------------------------------------------------------------------------------------
69217	GC_00005046	accessoryII	Pbod_DE61	2369	3	3	1	0	0.939837	1	0.968986	Saccharides	unknown	COG0337	3-dehydroquinate synthetase	E	E	MINTEKNGIDIPFNNNKLHEKSNVSSCLLQDNAYSMHKIELHFEDVAYPFWVGSHCTEEISVHLAEMSASSLHIITDDTVNQLHAAPFVQRLTLKTKVPVWVWSIPEGEANKSLNTLDYLANQLLNTDVDRKSVIVAMGGGVIGNIAGLLAALLFRGIRFVHIPTSLIAMSDSVISLKQAVNMPQGKNLMGCFHTPEAVFADTAFLLTLPSQHLRSGLCEIIKNVLILETENIPFLTRTLNAEAHYDEQTLACIVQAGALTKQKVMVNDKRERHHALVFEYGHTVGHAIELSCNGRLTHGESVALGMIVAAEVSHTLGLLTSQARDMHYRLIHLNGVDIKAPVGTTLEAIMQILQSDNKRGYLRAKPNEIPMILLNELGTPLWSGEGYPLTLVPVDLVESMLRQHIFQTT
69322	GC_00005081	accessoryII	Pbod_DE61	2370	3	3	1	0	0.937881	0.746997	0.831626	Saccharides	unknown					MSDLINIIHTIQPPSSWPPVTRRVRRYRNIGIKTSCNLRCSYCEIKRARVNTEAIINSLTRILERFNPHDVFLRVEADGEITLYPKILDFLAECVQKKDYSIEVLTNGTRLPACLRPGLLWVISIDGHTEQMNKARGLRQKQIDIILDHAVSLSAELQCVYHGQSVEEINDFIDTLQARGFTGRLHFLPLLATKGRPLTVHLNYEQLHKASFLECKAFFDRWDYIYQHGRRGDFVCDQIKNGFNYYIDGENISMVKCDSYSPVPKYLEIEGLQEEQEYDHFPCGTCLSNQEFNNQRDRMTLNK
70332	GC_00005481	accessoryII	Pbod_DE61	2371	2	2	1	0	1	1	1	Saccharides	unknown	COG0438	Glycosyltransferase involved in cell wall bisynthesis	M	M	MRVLRLTPFFHHPDVKSWPAEYDSVGGMQIQIWRQAMWLAERGVQQHVMTIGFPGLPHQRTLHTNLCVERTYLRLPELRSELTGLKGLTQSWALATLLAIRPKMRQEPFDLIHLHLDGQIPALLVAYLVPKLLSCPLILTIHCSRLSVYQPMSIWDRMTHKLARYLERKAVNIAATTIALTERTASVIRPYARRVEIIPDVVDPKQFRHPGESAIQAFRQKYGLKTKNIGFIGRIAKEKGWTHFVAVADRLRHLDLHFLVVGDGPQRHRLEETIAQHQLESQFTITGFIPNDQVATAIAACHVIVMPSEHEEFGGVSIEATAVGVPVAAYAVGGINEILGKISPELLAPAGDMNQLVNCINRALAQPQQAPIVEESDNNKNPIEIFAPDAVLPRLKSIYHELVEQSVIK
70630	GC_00005630	accessoryII	Pbod_DE61	2372	2	2	1	0	1	1	1	Saccharides	unknown	COG0535	Radical SAM superfamily enzyme, MoaA/NifB/PqqE/SkfB family	R	R	MFSMVEIEINSRCNRRCVYCPNVIAPRDAPNRMKSEQFERIIDRLEEANFTGRLSYHFYNEPLLHPKLPQFVAWVTERLPEVRQILYSNGDYLTDEKYQLLHKNGIKQFIITQHDSKPGAPKPDLIWLIPDQLQLTNRAGNVIAGPEIVSNLPCFAPSDMLIITITGNVVLCYEDNKEEVVLGNVFDTPIMGIWNSPQFRRARKALSCGNRNATDICRRCNNRSHQKSEAFDYVL
70296	GC_00005463	accessoryII	Pbod_DE61	2373	2	2	1	0	1	1	1	Saccharides	unknown					MSFKKTSQYVVLIERYPDNFDRRGWGGIETAYWNLAHILPCCDVEVIWYSAQEYPTFDNLAEQVSSQNITAIIPLMESELFRVGQQAPESLRQRTIRVWHDVSLLTDSHANLSACHAHQPGANAADCVAIAAAPDAYAADIFFYEAPWTYCFPKRHYIPWAADHIPARDYHSPNGPVVLLAGKVALEKLSPVVEVCLEKGLHLHILFNNWSKRGKEARHYFNGLNLGERHKVFDYYDLEHDHEMIFGGASAALVLSDYHETFNFLSAEAVQLGIPVVAYAHSGATRRFAAHLVEDNKALLDWLKEEGIAGLTPVPRSHWSWNDVGAVYSQLLHHMAVRHR
50739	GC_00002747	accessoryI	Pasy_BKT45	2741	15	15	1	0	0.959272	0.993277	0.975978			COG2271	Sugar phosphate permease	G	G	MDSTKTVSIQHVINNQRFSKVQWQVLILCFLIVVIDGFDTVLMGYIAPAVVNDFKVEGAILGPAMSAALVGLSLGSIFAGPLADRFGRKSVLTISVTVFGLLSLATAVADSIQTLTILRFLTGLGLGAAMSNAITLISEYAPENRRSLLINIVFCGFPLGAAVGGVISAWIIPHFGWQGVLILGGILPLFLSLFLFFLLPESLRYLALKGGSKD-NNIRRILSKMTGDTLNDVNKFTFDGEEVIYKSSIKTVLSNRFLVGTTMLWITYCMGALVFYVLTSWMPFLMSDVGFSISMAATLTGLFPLGGVISTVFSGWLMDRINPHKVVATNYALAGILVFFIGQEENVLLLSIFIFLAGITMNGAQASMGAISAQFYPTHCRATGVAWMLGFGRFGGIFGILFGAELIKLELSHGTIFAILSIPAIIAALSLTFKDVSYRRHK-
50740	GC_00002747	accessoryI	Pbod	1397	15	15	1	0	0.959272	0.993277	0.975978			COG2271	Sugar phosphate permease	G	G	MNSTETVSIQHIINNQKFSKVQWQVLILCFLIVVIDGFDTVLMGYIAPAVINDFKVEGAILGPAMSAALFGLSLGSIFAGPLADRFGRKSVLTISVTAFGLLSLATAVADSIQTLTILRFLTGLGLGAAMSNAITLISEYAPENRRSLLINIVFCGFPLGAAVGGIISAWIIPHFGWQGVLILGGILPLFLSLFLFSLLPESLRYLVSKGGTE--GNIRRILSKMTGNTLNDINKFTFDGEEIIHKSSIKTVLSNRFLVGTTMLWITYCMGALVFYVLTSWMPFLMNDVGFSISMAATLTALFPLGGVISTVFSGWLMDRINPHKVVATNYALAGILVFFIGQEENVLLLSILIFLAGVTMNGAQASMGSISAQFYPTHCRATGVAWMLGFGRFGGIFGTLFGAELIRLELSYSTIFAILSIPAILAALSLTFKDVSYRRHK-
50741	GC_00002747	accessoryI	Pbod_CN4	2360	15	15	1	0	0.959272	0.993277	0.975978			COG2271	Sugar phosphate permease	G	G	MNSTETVSIQHIINNQKFSKVQWQVLILCFLIVVIDGFDTVLMGYIAPAVINDFKVEGAILGPAMSAALFGLSLGSIFAGPLADRFGRKSVLTISVTAFGLLSLATAVADSIQTLTILRFLTGLGLGAAMSNAITLISEYAPENRRSLLINIVFCGFPLGAAVGGIISAWIIPHFGWQGVLILGGILPLFLSLFLFSLLPESLRYLVSKGGTE--GNIRRILSKMTGNTLNDINKFTFDGEEIIHKSSIKTVLSNRFLVGTTMLWITYCMGALVFYVLTSWMPFLMNDVGFSISMAATLTALFPLGGVISTVFSGWLMDRINPHKVVATNYALAGILVFFIGQEENVLLLSILIFLAGVTMNGAQASMGSISAQFYPTHCRATGVAWMLGFGRFGGIFGTLFGAELIRLELSYSTIFAILSIPAILAALSLTFKDVSYRRHK-
50742	GC_00002747	accessoryI	Plum_DE22	4073	15	15	1	0	0.959272	0.993277	0.975978			COG2271	Sugar phosphate permease	G	G	MNSTKTVSIQHVINNQKFSKVQWQVLILCFLIVVIDGFDTVLMGYIAPAVVNDFKVEGAILGPAMSAALVGLSLGSIFAGPLADRFGRKSVLTISVTVFGLLSLATAIADSIQTLTILRFLTGLGLGAAMSNAITLISEYAPENRRSLLINIVFCGFPLGAAVGGIISAWIIPHFGWQGVLILGGILPLFLSLFLFSLLPESLRYLVSKGGAE--GNIRRILSKMTGNTLNDINKFTFDGEEIIHKSSIKTVLSNRFLIGTAMLWITYCMGALVFYVLTSWMPFLMNDVGFSVSMAATLTALFPLGGVISTVFSGWLMDRINPHKVVATNYALAGILVFFIGQEENVLLLSILIFLAGITMNGAQASMGSISAQFYPTHCRATGVAWMLGFGRFGGIFGTLFGAELIRLELSYSTIFAILSIPAIIAALSLTFKDVSYRRHK-
50743	GC_00002747	accessoryI	Plum_DE61	4349	15	15	1	0	0.959272	0.993277	0.975978			COG2271	Sugar phosphate permease	G	G	MNSTETVSIQHIINNQKFSKVQWQVLILCFLIVVIDGFDTVLMGYIAPAVINDFKVEGAILGPAMSAALFGLSLGSIFAGPLADRFGRKSVLTISVTAFGLLSLATAVADSIQTLTILRFLTGLGLGAAMSNAITLISEYAPENRRSLLINIVFCGFPLGAAVGGIISAWIIPHFGWQGVLILGGILPLFLSLFLFSLLPESLRYLVSKGGAE--GNIRRILSKMTGNTLNDINKFTFDGEEIIHKSSIKTVLSNRFLIGTAMLWITYCMGALVFYVLTSWMPFLMNDVGFSISMAATLTALFPLGGVISTVFSGWLMDRINPHKVVATNYALAGILVFFIGQEENVLLLSILIFLAGITMNGAQASMGSISAQFYPTHCRATGVAWMLGFGRFGGIFGTLFGAELIRLELSYSTIFAILSIPAILAALSLTFKDVSYRRHK-
50744	GC_00002747	accessoryI	Plum_EN01	4545	15	15	1	0	0.959272	0.993277	0.975978			COG2271	Sugar phosphate permease	G	G	MNSTKTVSIQHVINNQKFSKVQWQVLILCFLIVVIDGFDTVLMGYIAPAVVNDFKVEGAILGPAMSAALVGLSLGSIFAGPLADRFGRKSVLTISVTVFGLLSLATAIADSIQTLTILRFLTGLGLGAAMSNAITLISEYAPENRRSLLINIVFCGFPLGAAVGGIISAWIIPHFGWQGVLILGGILPLFLSLFLFSLLPESLRYLVSKGGAE--GNIRRILSKMTGNTLNDINKFTFDGEEIIHKSSIKTVLSNRFLIGTAMLWITYCMGALVFYVLTSWMPFLMNDVGFSVSMAATLTALFPLGGVISTVFSGWLMDRINPHKVVATNYALAGILVFFIGQEENVLLLSILIFLAGITMNGAQASMGSISAQFYPTHCRATGVAWMLGFGRFGGIFGTLFGAELIRLELSYSTIFAILSIPAIIAALSLTFKDVSYRRHK-
50745	GC_00002747	accessoryI	Plum_HB13	4077	15	15	1	0	0.959272	0.993277	0.975978			COG2271	Sugar phosphate permease	G	G	MNSTKTVSIQHVINNQKFSKVQWQVLILCFLIVVIDGFDTVLMGYIAPAVVNDFKVEGAILGPAMSAALVGLSLGSIFAGPLADRFGRKSVLTISVTVFGLLSLATAIADSIQTLTILRFLTGLGLGAAMSNAITLISEYAPENRRSLLINIVFCGFPLGAAVGGIISAWIIPHFGWQGVLILGGILPLFLSLFLFSLLPESLRYLVSKGGAE--GNIRRILSKMTGNTLNDINKFTFDGEEIIHKSSIKTVLSNRFLIGTAMLWITYCMGALVFYVLTSWMPFLMNDVGFSVSMAATLTALFPLGGVISTVFSGWLMDRINPHKVVATNYALAGILVFFIGQEENVLLLSILIFLAGITMNGAQASMGSISAQFYPTHCRATGVAWMLGFGRFGGIFGTLFGAELIRLELSYSTIFAILSIPAIIAALSLTFKDVSYRRHK-
50746	GC_00002747	accessoryI	Plum_HU23	3961	15	15	1	0	0.959272	0.993277	0.975978			COG2271	Sugar phosphate permease	G	G	MNSTETVSIQHIINNQKFSKVQWQVLILCFLIVVIDGFDTVLMGYIAPAVVNDFKVEGAILGPAMSAALFGLSLGSIFAGPLADRFGRKSVLTISVTAFGLLSLATAVADSIQTLTILRFLTGLGLGAAMSNAITLISEYAPENRRSLLINIVFCGFPLGAAVGGIISAWIIPHFGWQGVLILGGILPLFLSLFLFSLLPESLRYLVSKGGAE--GNIRRILSKMTGNTLNDINKFTFDGEEIIHKSSIKTVLSNRFLIGTAMLWITYCMGALVFYVLTSWMPFLMNDVGFSISMAATLTALFPLGGVISTVFSGWLMDRINPHKVVATNYALAGILVFFIGQEENVLLLSILIFLAGITMNGAQASMGSISAQFYPTHCRATGVAWMLGFGRFGGIFGTLFGAELIRLELSYSTIFAILSIPAILAALSLTFKDVSYRRHK-
50747	GC_00002747	accessoryI	Plum_IL9	4565	15	15	1	0	0.959272	0.993277	0.975978			COG2271	Sugar phosphate permease	G	G	MNSTKTVSIQHVINNQKFSKVQWQVLILCFLIVVIDGFDTVLMGYIAPAVVNDFKVEGAILGPAMSAALVGLSLGSIFAGPLADRFGRKSVLTISVTVFGLLSLATAIADSIQTLTILRFLTGLGLGAAMSNAITLISEYAPENRRSLLINIVFCGFPLGAAVGGIISAWIIPHFGWQGVLILGGILPLFLSLFLFSLLPESLRYLVSKGGAE--GNIRRILSKMTGNTLNDINKFTFDGEEIIHKSSIKTVLSNRFLIGTAMLWITYCMGALVFYVLTSWMPFLMNDVGFSVSMAATLTALFPLGGVISTVFSGWLMDRINPHKVVATNYALAGILVFFIGQEENVLLLSILIFLAGITMNGAQASMGSISAQFYPTHCRATGVAWMLGFGRFGGIFGTLFGAELIRLELSYSTIFAILSIPAIIAALSLTFKDVSYRRHK-
50748	GC_00002747	accessoryI	Plum_IT41	4168	15	15	1	0	0.959272	0.993277	0.975978			COG2271	Sugar phosphate permease	G	G	MNSTKTVSIQHVINNQKFSKVQWQVLILCFLIVVIDGFDTVLMGYIAPAVVNDFKVEGAILGPAMSAALVGLSLGSIFAGPLADRFGRKSVLTISVTVFGLLSLATAIADSIQTLTILRFLTGLGLGAAMSNAITLISEYAPENRRSLLINIVFCGFPLGAAVGGIISAWIIPHFGWQGVLILGGILPLFLSLFLFSLLPESLRYLVSKGGAE--GNIRRILSKMTGNTLNDINKFTFDGEEIIHKSSIKTVLSNRFLIGTAMLWITYCMGALVFYVLTSWMPFLMNDVGFSVSMAATLTALFPLGGVISTVFSGWLMDRINPHKVVATNYALAGILVFFIGQEENVLLLSILIFLAGITMNGAQASMGSISAQFYPTHCRATGVAWMLGFGRFGGIFGTLFGAELIRLELSYSTIFAILSIPAIIAALSLTFKDVSYRRHK-
70648	GC_00005639	accessoryII	Pbod_DE61	2374	2	2	1	0	1	1	1	Saccharides	unknown	COG2303	Choline dehydrogenase or related flavoprotein	I|R	I|R	MSIQEKLQLGARHFHGLKQAPAELVADACVIGSGASGAVVANALQACGWSVIMVEEGNLLTPKVTQEEVDSSSPMAEIKGENGWEERGWSWSTRNVGGGTLFYGGASFRYQDCDFDARSWLSGIGLDIAWPIHLTDLEKYYAIVEEQLRVSGGPHTASAKEGGNALPRSLPADIMAAAAKQLGYHPFTTPMAIDPKLCTQEKHCIDFQCPSGAKSDVLNIYIKRLVNHCNFTLLSGIRGVALEQERSGQISTLRCLDLEDGSIRHVKARYFFVACNAIQSAALLLRSVTPFAPNGIGNRHDLVGRGLCMKLSQRIRGVVPVTDAMRNHAVGLRGPFSTLAILDHYLDARCPGGMGGLIYEARTIPVPDEFPELLPLELETIIADTPAYENRVKLSSRCDVWGIPKIMIDYQTASHDLARLSYMAERAVDILHAAGATQIHSKRTRSEEGSTHLHGTCRSGTDPARSVLDPNCRVHELENLYIVDGSFMPFPGGLNPTLTIQANALRVAQHVVGVD
50750	GC_00002747	accessoryI	Plum_PT11	3583	15	15	1	0	0.959272	0.993277	0.975978			COG2271	Sugar phosphate permease	G	G	MNSTRTVNVQHIINNQKLSKVQWQVLILCFLIVVIDGFDTVLMGYIAPAVINDFKVEGAILGPTMSAALLGLSLGSIFSGPLADRFGRKSVLMTSVTVFGLLSLATALAGSIQTLTILRFLTGLGLGAAMSNAVTLMSEYAPEHRRSLLINIVFCGFPLGAAVGGIVSAWIIPHFGWQGVLILGGILPLFLSLFLLSLLPESLRYLALKGGAE--GNIRRILSKMTGNSLNDINKFIFDEEEIIHKSSVKAVLSNRFLLGTSMLWTTYFMGALVFYVLTSWLPFLMNDVGFSISMAATLTALFPLGGVISAVFSGWLMDRINPHKVVATNYILTGILVFFIGQGENVLLLSIFIFLAGITMNGAQASMGAISAQFYPTHCRATGVAWMLGFGRFGGICGALFGAELIRFELNHSSIFAILSIPTMLAALALIFKDVSYRRRK-
50751	GC_00002747	accessoryI	Plum_TT01	3111	15	15	1	0	0.959272	0.993277	0.975978			COG2271	Sugar phosphate permease	G	G	MNSTKTVSIQHVINNQKFSKVQWQVLILCFLIVVIDGFDTVLMGYIAPAVVNDFKVEGAILGPAMSAALVGLSLGSIFAGPLADRFGRKSVLTISVTVFGLLSLATAIADSIQTLTILRFLTGLGLGAAMSNAITLISEYAPENRRSLLINIVFCGFPLGAAVGGIISAWIIPHFGWQGVLILGGILPLFLSLFLFSLLPESLRYLVSKGGAE--GNIRRILSKMTGNTLNDINKFTFDGEEIIHKSSIKTVLSNRFLIGTAMLWITYCMGALVFYVLTSWMPFLMNDVGFSVSMAATLTALFPLGGVISTVFSGWLMDRINPHKVVATNYALAGILVFFIGQEENVLLLSILIFLAGITMNGAQASMGSISAQFYPTHCRATGVAWMLGFGRFGGIFGTLFGAELIRLELSYSTIFAILSIPAIIAALSLTFKDVSYRRHK-
50752	GC_00002747	accessoryI	Ptem	64	15	15	1	0	0.959272	0.993277	0.975978			COG2271	Sugar phosphate permease	G	G	MNSTRTVNVQHIINNQKLSKVQWQVLILCFLIVVIDGFDTVLMGYIAPAVINDFKVEGAILGPTMSAALLGLSLGSIFSGPLADRFGRKSVLMTSVTVFGLLSLATALAGSIQTLTILRFLTGLGLGAAMSNAVTLMSEYAPEHRRSLLINIVFCGFPLGAAVGGIVSAWIIPHFGWQGVLILGGILPLFLSLFLLSLLPESLRYLALKGGAE--GNIRRILSKMTGNSLNDINKFIFDEEEIIHKSSVKAVLSNRFLLGTSMLWTTYFMGALVFYVLTSWLPFLMNDVGFSISMAATLTALFPLGGVISAVFSGWLMDRINPHKVVATNYILTGILVFFIGQGENVLLLSIFIFLAGITMNGAQASMGAISAQFYPTHCRATGVAWMLGFGRFGGICGALFGAELIRFELNHSSIFAILSIPTMLAALALIFKDVSYRRRK-
50753	GC_00002747	accessoryI	Ptem_HBLC135	1395	15	15	1	0	0.959272	0.993277	0.975978			COG2271	Sugar phosphate permease	G	G	MNSTKTINIQDVINNQKLSKVQWQVLILCFLVVVIDGFDTVLMGYIAPAVINDFKVEGAILGPTMSAALFGLSLGSIFSGPLADRFGRKSVLTTSVTVFGLFSLATALAGSIQTLTILRFLTGLGLGAAMSNAVTLMSEYAPEHRRSLLINIVFCGFPLGAAVGGIVSAWIIPHFGWQGVLILGGILPLLLSLFLFSLLPESLRYLAFKRGAE--GNIRRILSKMTNNPLNDINKFAFDEEEIIHKSSVKAVLSNRFLLGTSMLWTTYFMGALVFYVLTSWLPFLMNDVGFSISMAATLTALFPLGGVISAVFSGWLMDRINPHKVVATHYILTGILVFFIGQGENILLLSIFIFLAGIAMNGAQASMGAISAQFYPTHCRATGVAWMLGFGRFGGICGALFGAELIKLELNHSSIFAILSIPAILAALALTFKDVSYRRRK-
50754	GC_00002748	accessoryI	Pasy_BKT45	1735	15	15	1	0	0.963726	1	0.981528			COG1028	NAD(P)-dependent dehydrogenase, short-chain alcohol dehydrogenase family	R|Q|I	R|Q|I	MKYAFITGATGDIGFSITERLAEDGFEPILLSRTPERLDSAIDKLRNKYGSQFAKKIVCDVSNHEDVKKAFDQLELEDNKLAVLVNCAGISGGGITAEISPRTWQNVININLNGTYFVIHEVLKRKLMSSGGRIINIASTGGKQGVIHGAPYSASKHGVVGLTKSLGLELARNGSGVTVNAVCPGFVESEMAERVREHYARIWGTDVAEAKRRVEERVPIGRYVEPNEVAEMVAYLASPLAGAVTAQALNVCGGLGNY
50755	GC_00002748	accessoryI	Pbod	3084	15	15	1	0	0.963726	1	0.981528			COG1028	NAD(P)-dependent dehydrogenase, short-chain alcohol dehydrogenase family	R|I|Q	R|I|Q	MKYAFITGATGDIGFAITERLSEDGFEPILLSRTPERLDSAIGKLRNKYGSQFAKKIVCDVSNHEDVKKAFDQLELEDNKLTVLVNCAGISGGGITAEISPRTWQNVINVNLNGTYFVIREVLTRKLMLSGGRIINIASTGGKQGVIYGTPYSASKHGVVGLTKSLGLELARNGSGVTVNAVCPGFVESEMAERVREHYAKIWGTDIAEAKRRVEERVPIGRYVEPNEVAEMVAYLASPLAGAVTAQALNVCGGLGNY
50756	GC_00002748	accessoryI	Pbod_CN4	1995	15	15	1	0	0.963726	1	0.981528			COG1028	NAD(P)-dependent dehydrogenase, short-chain alcohol dehydrogenase family	I|R|Q	I|R|Q	MKYAFITGATGDIGFAITERLSEDGFEPILLSRTPERLDSAIGKLRNKYGSQFAKKIVCDVSNHEDVKKAFDQLELEDNKLTVLVNCAGISGGGITAEISPRTWQNVINVNLNGTYFVIREVLTRKLMLSGGRIINIASTGGKQGVIYGTPYSASKHGVVGLTKSLGLELARNGSGVTVNAVCPGFVESEMAERVREHYAKIWGTDIAEAKRRVEERVPIGRYVEPNEVAEMVAYLASPLAGAVTAQALNVCGGLGNY
50757	GC_00002748	accessoryI	Plum_DE22	3211	15	15	1	0	0.963726	1	0.981528			COG1028	NAD(P)-dependent dehydrogenase, short-chain alcohol dehydrogenase family	I|Q|R	I|Q|R	MKYAFITGATGDIGFAITERLSDDGFEPILLSRTPERLDSAIDKLRNKYGSQFAKKIVCDVSNHENVKKAFDQLELEDNKLAVLVNCAGISGGGITAEISPRTWQNVINVNLNGTYFVIYEVLKRKLMSSGGRIINIASTGGKQGVIHGTPYSASKHGVVGLTKSLGLELARNGSGVTVNAVCPGFVESEMAERVREHYAKIWGTDIAEAKRRVEERVPIGRYVEPNEVAEMVAYLASPLAGAVTAQALNVCGGLGNY
50758	GC_00002748	accessoryI	Plum_DE61	4180	15	15	1	0	0.963726	1	0.981528			COG1028	NAD(P)-dependent dehydrogenase, short-chain alcohol dehydrogenase family	Q|I|R	Q|I|R	MKYAFITGATGDIGFAITERLSEDGFEPILLSRTPERLDSAIGKLRNKYGSQFAKKIVCDVSNHGDVKKAFDQLELEDNKLTVLVNCAGIAGGGITAEISPQTWQNVINVNLNGTYFVIHEVLTRKLMLSGGRIINIASTGGKQGVIHGTPYSASKHGVVGLTKSLGLELARNGSGVTVNAVCPGFVESEMAERVREHYAKIWGTDVAEAKRRVEERVPIGRYVEPNEVAEMVAYLASPLAGAVTAQALNVCGGLGNY
50759	GC_00002748	accessoryI	Plum_EN01	2596	15	15	1	0	0.963726	1	0.981528			COG1028	NAD(P)-dependent dehydrogenase, short-chain alcohol dehydrogenase family	Q|I|R	Q|I|R	MKYAFITGATGDIGFAITERLSDDGFEPILLSRTPERLDSAIDKLRNKYGSQFAKKIVCDVSNHENVKKAFDQLELEDNKLAVLVNCAGISGGGITAEISPRTWQNVINVNLNGTYFVIYEVLKRKLMSSGGRIINIASTGGKQGVIHGTPYSASKHGVVGLTKSLGLELARNGSGVTVNAVCPGFVESEMAERVREHYAKIWGTDIAEAKRRVEERVPIGRYVEPNEVAEMVAYLASPLAGAVTAQALNVCGGLGNY
50760	GC_00002748	accessoryI	Plum_HB13	1192	15	15	1	0	0.963726	1	0.981528			COG1028	NAD(P)-dependent dehydrogenase, short-chain alcohol dehydrogenase family	I|R|Q	I|R|Q	MKYAFITGATGDIGFAITERLSDDGFEPILLSRTPERLDSAIDKLRNKYGSQFAKKIVCDVSNHENVKKAFDQLELEDNKLAVLVNCAGISGGGITAEISPRTWQNVINVNLNGTYFVIYEVLKRKLMSSGGRIINIASTGGKQGVIHGTPYSASKHGVVGLTKSLGLELARNGSGVTVNAVCPGFVESEMAERVREHYAKIWGTDIAEAKRRVEERVPIGRYVEPNEVAEMVAYLASPLAGAVTAQALNVCGGLGNY
50761	GC_00002748	accessoryI	Plum_HU23	3336	15	15	1	0	0.963726	1	0.981528			COG1028	NAD(P)-dependent dehydrogenase, short-chain alcohol dehydrogenase family	R|Q|I	R|Q|I	MKYAFITGATGDIGFAITERLSEDGFEPILLSRTPERLDSAIGKLRNKYGSQFAKKIVCDVSNHEDVKKAFDQLELEDNKLTVLVNCAGIAGGGITAEISPQTWQNVINVNLNGTYFVIHEVLTRKLMLSGGRIINIASTGGKQGVIHGTPYSASKHGVVGLTKSLGLELARNGSGVTVNAVCPGFVESEMAERVREHYAKIWGTDVAEAKRRVEERVPIGRYVEPNEVAEMVAYLASPLAGAVTAQALNVCGGLGNY
50762	GC_00002748	accessoryI	Plum_IL9	2713	15	15	1	0	0.963726	1	0.981528			COG1028	NAD(P)-dependent dehydrogenase, short-chain alcohol dehydrogenase family	R|Q|I	R|Q|I	MKYAFITGATGDIGFAITERLSDDGFEPILLSRTPERLDSAIDKLRNKYGSQFAKKIVCDVSNHENVKKAFDQLELEDNKLAVLVNCAGISGGGITAEISPRTWQNVINVNLNGTYFVIYEVLKRKLMSSGGRIINIASTGGKQGVIHGTPYSASKHGVVGLTKSLGLELARNGSGVTVNAVCPGFVESEMAERVREHYAKIWGTDIAEAKRRVEERVPIGRYVEPNEVAEMVAYLASPLAGAVTAQALNVCGGLGNY
50763	GC_00002748	accessoryI	Plum_IT41	3253	15	15	1	0	0.963726	1	0.981528			COG1028	NAD(P)-dependent dehydrogenase, short-chain alcohol dehydrogenase family	I|Q|R	I|Q|R	MKYAFITGATGDIGFAITERLSDDGFEPILLSRTPERLDSAIDKLRNKYGSQFAKKIVCDVSNHENVKKAFDQLELEDNKLAVLVNCAGISGGGITAEISPRTWQNVINVNLNGTYFVIYEVLKRKLMSSGGRIINIASTGGKQGVIHGTPYSASKHGVVGLTKSLGLELARNGSGVTVNAVCPGFVESEMAERVREHYAKIWGTDIAEAKRRVEERVPIGRYVEPNEVAEMVAYLASPLAGAVTAQALNVCGGLGNY
50764	GC_00002748	accessoryI	Plum_PB455	1900	15	15	1	0	0.963726	1	0.981528			COG1028	NAD(P)-dependent dehydrogenase, short-chain alcohol dehydrogenase family	Q|I|R	Q|I|R	MKYAFITGATGDIGFSITERLAEDGFEPILLSRTPERLDSAIGKLRNKYGSQFAKKIVCDVSNHEDVKKAFDQLELEDNKLTVLVNCAGISGGGITAEISPQTWQNVINVNLNGTYFVIHEVLTRKLMLSGGRIINIASTGGKQGVIHGAPYSASKHGVVGLTKSLGLELARNGSGVTVNAVCPGFVESEMAERVREHYARIWGTDVAEAKRRVEERVPIGRYVEPNEVAEMVAYLASPLAGAVTAQALNVCGGLGNY
50765	GC_00002748	accessoryI	Plum_PT11	1832	15	15	1	0	0.963726	1	0.981528			COG1028	NAD(P)-dependent dehydrogenase, short-chain alcohol dehydrogenase family	R|I|Q	R|I|Q	MKYAFITGATGDIGFAITEKLSEDGFEPILLSRTPERLDNAISKLRNKYGNQFAKKIVCDVSDHEDVSKAFDQLDLENNKLSVLVNCAGISGGGITADISPQTWQNIINVNLNGTYFVIHEVLTRKLILSGGRIINIASTGGKQGVIYGTPYSASKHGVVGLTKSLGLELARNGSGVTVNAVCPGFVESDMAVRVREHYAKIWGTDKEETKRRVEERVPIGRYVEPNEVAEMVSYLASPLAGAVTAQALNVCGGLGNY
50766	GC_00002748	accessoryI	Plum_TT01	4144	15	15	1	0	0.963726	1	0.981528			COG1028	NAD(P)-dependent dehydrogenase, short-chain alcohol dehydrogenase family	I|Q|R	I|Q|R	MKYAFITGATGDIGFAITERLSDDGFEPILLSRTPERLDSAIDKLRNKYGSQFAKKIVCDVSNHENVKKAFDQLELEDNKLAVLVNCAGISGGGITAEISPRTWQNVINVNLNGTYFVIYEVLKRKLMSSGGRIINIASTGGKQGVIHGTPYSASKHGVVGLTKSLGLELARNGSGVTVNAVCPGFVESEMAERVREHYAKIWGTDIAEAKRRVEERVPIGRYVEPNEVAEMVAYLASPLAGAVTAQALNVCGGLGNY
50767	GC_00002748	accessoryI	Ptem	2237	15	15	1	0	0.963726	1	0.981528			COG1028	NAD(P)-dependent dehydrogenase, short-chain alcohol dehydrogenase family	I|Q|R	I|Q|R	MKYAFITGATGDIGFAITEKLSEDGFEPILLSRTPERLDNAISKLRNKYGNQFAKKIVCDVSDHEDVSKAFDQLDLENNKLSVLVNCAGISGGGITADISPQTWQNIINVNLNGTYFVIHEVLTRKLILSGGRIINIASTGGKQGVIYGTPYSASKHGVVGLTKSLGLELARNGSGVTVNAVCPGFVESDMAVRVREHYAKIWGTDKEETKRRVEERVPIGRYVEPNEVAEMVSYLASPLAGAVTAQALNVCGGLGNY
50768	GC_00002748	accessoryI	Ptem_HBLC135	3832	15	15	1	0	0.963726	1	0.981528			COG1028	NAD(P)-dependent dehydrogenase, short-chain alcohol dehydrogenase family	Q|R|I	Q|R|I	MKYAFITGATGDIGFAITEKLSEDGFEPILLSRTPDRLDNAISKLRNKYGNQFAKKIVCDVSDHEDVSKAFDQLELENNKLSVLVNCAGISGGGITAEISPQTWQNVINVNLNGTYFVIHEVLTRKLMLSGGRIINIASTGGKQGVIYGTPYSASKHGVVGLTKSLGLELARNGSGVTVNAVCPGFVESDMAVRVREHYAKIWGTDKEETKRRVEERVPIGRYVEPNEVAEMVSYLASPLAGAVTAQALNVCGGLGNY
50769	GC_00002749	accessoryI	Pasy_BKT45	3575	15	15	1	0	0.896868	1	0.945631			COG2916	DNA-binding protein H-NS	K	K	MTTLTIEQEYEIVSNHLSRISTLRRFAQTKDVEWLDDVYKALEVVVQENKEIFRLMSLEAEQKEQKRLEILRLIEETGLDLKTINIPVTVSSFKAKKSNAGKGKTRKPKYQFNENGEVKYWSGNGKKPSGLQKLLNEGHSLNEFLIQK
50770	GC_00002749	accessoryI	Pbod	3523	15	15	1	0	0.896868	1	0.945631			COG2916	DNA-binding protein H-NS	K	K	MTTLTTEKEYDIVSAYLSRISLLRRFAQTKDVEWLEDAYKTLEVVVQESKETFRLMSLEAEQKEQKRLEILRMIEEIGLNPNTINIPVTFSDFKPKKSNAGKGKTRKPKYQFNDNGEIKYWSGNGKKPSGLQKLLNEGHSLNEFLIQK
50771	GC_00002749	accessoryI	Pbod_CN4	4286	15	15	1	0	0.896868	1	0.945631			COG2916	DNA-binding protein H-NS	K	K	MTTLTTEKEYDIVSAYLSRISLLRRFAQTKDVEWLEDAYKTLEVVVQESKETFRLMSLEAEQKEQKRLEILRMIEEIGLNPNTINIPVTFSDFKPKKSNAGKGKTRKPKYQFNDNGEIKYWSGNGKKPSGLQKLLNEGHSLNEFLIQK
50772	GC_00002749	accessoryI	Plum_DE22	3689	15	15	1	0	0.896868	1	0.945631			COG2916	DNA-binding protein H-NS	K	K	MTTLTIEQEYEIVSKHLSRMSVLRRFAQTKDVEWLEDVYKALEIVVQDSKETFRLMSLEAEQKEQKRLEILRLIEETGLNLKTINIPITLSDFKPKKSNAGKGKTRKPKYQFNENGEVKYWSGNGKKPSGLQKLLNEGHSLNEFLIKK
50773	GC_00002749	accessoryI	Plum_DE61	877	15	15	1	0	0.896868	1	0.945631			COG2916	DNA-binding protein H-NS	K	K	MTTLTTEKEYDIVSGYLSRISILRRFAQTKDVEWLEEAYKTLEVVVQESKETFRLMSLEAEQKEQKRLEILRMIEEIGLNPNTINIPITFSDFKPKKSNAGKGKTRKPKYQFNDNGEIKYWSGNGKKPSGLQKLLNEGHSLNEFLIQK
50774	GC_00002749	accessoryI	Plum_EN01	3038	15	15	1	0	0.896868	1	0.945631			COG2916	DNA-binding protein H-NS	K	K	MTTLTIEQEYEIVSKHLSRMSVLRRFAQTKDVEWLEDVYKALEIVVQDSKETFRLMSLEAEQKEQKRLEILRLIEETGLNLKTINIPITLSDFKPKKSNAGKGKTRKPKYQFNENGEVKYWSGNGKKPSGLQKLLNEGHSLNEFLIKK
50775	GC_00002749	accessoryI	Plum_HB13	3766	15	15	1	0	0.896868	1	0.945631			COG2916	DNA-binding protein H-NS	K	K	MTTLTIEQEYEIVSKHLSRMSVLRRFAQTKDVEWLEDVYKALEIVVQDSKETFRLMSLEAEQKEQKRLEILRLIEETGLNLKTINIPITLSDFKPKKSNAGKGKTRKPKYQFNENGEVKYWSGNGKKPSGLQKLLNEGHSLNEFLIKK
50776	GC_00002749	accessoryI	Plum_HU23	3971	15	15	1	0	0.896868	1	0.945631			COG2916	DNA-binding protein H-NS	K	K	MTTLTTEKEYDIVSGYLSRISILRRFAQTKDVEWLEEAYKTLEVVVQESKETFRLMSLEAEQKEQKRLEILRMIEEIGLNPNTINIPITFSDFKPKKSNAGKGKTRKPKYQFNDNGEIKYWSGNGKKPSGLQKLLNEGHSLNEFLIQK
50777	GC_00002749	accessoryI	Plum_IL9	2897	15	15	1	0	0.896868	1	0.945631			COG2916	DNA-binding protein H-NS	K	K	MTTLTIEQEYEIVSKHLSRMSVLRRFAQTKDVEWLEDVYKALEIVVQDSKETFRLMSLEAEQKEQKRLEILRLIEETGLNLKTINIPITLSDFKPKKSNAGKGKTRKPKYQFNENGEVKYWSGNGKKPSGLQKLLNEGHSLNEFLIKK
50778	GC_00002749	accessoryI	Plum_IT41	3876	15	15	1	0	0.896868	1	0.945631			COG2916	DNA-binding protein H-NS	K	K	MTTLTIEQEYEIVSKHLSRMSVLRRFAQTKDVEWLEDVYKALEIVVQDSKETFRLMSLEAEQKEQKRLEILRLIEETGLNLKTINIPITLSDFKPKKSNAGKGKTRKPKYQFNENGEVKYWSGNGKKPSGLQKLLNEGHSLNEFLIKK
50779	GC_00002749	accessoryI	Plum_PB455	3094	15	15	1	0	0.896868	1	0.945631			COG2916	DNA-binding protein H-NS	K	K	MTTLTIEQEYEIVSNHLSRISTLRRFAQTKDVEWLDDVYKALEVVVQENKEIFRLMSLEAEQKEQKRLEILRLIEETGLDLKTINIPVTVSSFKAKKSNAGKGKTRKPKYQFNENGEVKYWSGNGKKPSGLQKLLNEGHSLNEFLIQK
50780	GC_00002749	accessoryI	Plum_PT11	337	15	15	1	0	0.896868	1	0.945631			COG2916	DNA-binding protein H-NS	K	K	MTELTKEQEYEIVSKYLTGLTTLRKFAQTKDFDWLEDVYQKLEVIVDESRESSRLARLEIEEKEQKRLEILKIIEEMGFDINTINIPITLFGFKPKKSNTGKGKTRKPKYQFNENGEIKYWSGNGKRPLGLQKLLNEGHLLDEFLIKK
50781	GC_00002749	accessoryI	Plum_TT01	1234	15	15	1	0	0.896868	1	0.945631			COG2916	DNA-binding protein H-NS	K	K	MTTLTIEQEYEIVSKHLSRMSVLRRFAQTKDVEWLEDVYKALEIVVQDSKETFRLMSLEAEQKEQKRLEILRLIEETGLNLKTINIPITLSDFKPKKSNAGKGKTRKPKYQFNENGEVKYWSGNGKKPSGLQKLLNEGHSLNEFLIKK
50782	GC_00002749	accessoryI	Ptem	1288	15	15	1	0	0.896868	1	0.945631			COG2916	DNA-binding protein H-NS	K	K	MTELTKEQEYEIVSKYLTGLTTLRKFAQTKDFDWLEDVYQKLEVIVDESRESSRLARLEIEEKEQKRLEILKIIEEMGFDINTINIPITLFGFKPKKSNTGKGKTRKPKYQFNENGEIKYWSGNGKRPLGLQKLLNEGHLLDEFLIKK
50783	GC_00002749	accessoryI	Ptem_HBLC135	668	15	15	1	0	0.896868	1	0.945631			COG2916	DNA-binding protein H-NS	K	K	MTELTKEQEYEIVSKHLTGLTTLRKFAQTKDFDWLKEVYQKLEIIVDESRESSRLARLEIEEKEQKRLEVLRIIEEMGFDINTINIPITLSGFKPKKSNTGKGKPRKPKYQFNENGEVKYWSGNGKRPLGLQKLLNEGHSLDEFLIKK
50784	GC_00002750	accessoryI	Pasy_BKT45	2818	15	15	1	0	0.957406	0.996906	0.976757			COG0596	Pimeloyl-ACP methyl ester carboxylesterase	R|H	R|H	MAISQYDIHTSHAVISVADTGGDGLPVLLIHGNSSCKEVFRHQINCFGDEYRILAIDLPGHGASSNAVDPRRTYSISGYALCIIEVLEKLGIDKVAVFGWSLGGHIGLELISRFSGIVGLMICGTPPVSPGAENVRLGFKPSRFMAISGKALLTEEEITDYTLALYGKDALCEPFLRAAVARTDGLARQYMSEASVSPDVMDQRLLVETNPTPLAIVNGVEDLFVNIDYINGITYKNLWTGQVYNLLHLGHGPFWEAPELFNRLMAGFFSDLTLEM-
50785	GC_00002750	accessoryI	Pbod	140	15	15	1	0	0.957406	0.996906	0.976757			COG0596	Pimeloyl-ACP methyl ester carboxylesterase	R|H	R|H	MAISQYDIHTSHAVISVADTGGDGLPVLLIHGNSSCKDVFRHQINCFGDEYRILAIDLPGHGASSNAVDPRRTYSIPGYALCIIEVLEKLGIDKVAVFGWSLGGHIGLELIPRFPGVVGLMICGTPPVSPGAENVSLGFKPSRFMAISGKASLTEEEITDYTLALYGENALCEPFLRSAVARTDGLARQYMSEASVSPDVMDQRLLVETNPTPLAIVNGAEDLFVNIDYINGITYKNLWTGQVYNLLNLGHGPFWEAPELFNRLMAGFLSDLTLEVL
50786	GC_00002750	accessoryI	Pbod_CN4	363	15	15	1	0	0.957406	0.996906	0.976757			COG0596	Pimeloyl-ACP methyl ester carboxylesterase	H|R	H|R	MAISQYDIHTSHAVISVADTGGDGLPVLLIHGNSSCKDVFRHQINCFGDEYRILAIDLPGHGASSNAVDPRRTYSIPGYALCIIEVLEKLGIDKVAVFGWSLGGHIGLELIPRFPGVVGLMICGTPPVSPGAENVSLGFKPSRFMAISGKASLTEEEITDYTLALYGENALCEPFLRSAVARTDGLARQYMSEASVSPDVMDQRLLVETNPTPLAIVNGAEDLFVNIDYINGITYKNLWTGQVYNLLNLGHGPFWEAPELFNRLMAGFLSDLTLEVL
50787	GC_00002750	accessoryI	Plum_DE22	2511	15	15	1	0	0.957406	0.996906	0.976757			COG0596	Pimeloyl-ACP methyl ester carboxylesterase	H|R	H|R	MAISQYDIHTSHAVISVADTGGDGLPVLLIHGNSSCKEVFRHQINCFGDEYRILAIDLPGHGASSNAVDPRRTYSISGYALCIIEVLEKLAIDKVAVFGWSLGGHIGLELIPRFPGIVGLMICGTPPVSPGAENVSLGFKPSRFMAISGKASLTEEEITDYTLALYGENALCEPFLRAAVARTDGLARQYMSEASVSPDVMDQRLLVETNPTPLAIVNGVEDLFVNIDYINGITYKNLWTGQVYNLLNLGHGPFWEAPELFNRLMAGFFSDLTLEV-
50788	GC_00002750	accessoryI	Plum_DE61	2568	15	15	1	0	0.957406	0.996906	0.976757			COG0596	Pimeloyl-ACP methyl ester carboxylesterase	H|R	H|R	MAISQYDIHTSHAVISVADTGGDGLPVLLIHGNSSSKDVFRHQINCFGDEYRILAIDLPGHGSSSNAVDPRRTYSIPGYALCIIEVLEKLGVDKVAVFGWSLGGHIGLELIPRFPGIVGLMICGTPPVSPGAENVSLGFKPSRFMAISGKASLTEEEITDYTLALYGENALCEPFLRSAVARTDGLARQYMSEASVSPDVMDQRLLVETNPTPLAIVNGAEDLFVNIDYINGITYKNLWTGQVYNLLNLGHGPFWEAPELFNRLMAGFLSDLTLEV-
50789	GC_00002750	accessoryI	Plum_EN01	3683	15	15	1	0	0.957406	0.996906	0.976757			COG0596	Pimeloyl-ACP methyl ester carboxylesterase	R|H	R|H	MAISQYDIHTSHAVISVADTGGDGLPVLLIHGNSSCKEVFRHQINCFGDEYRILAIDLPGHGASSNAVDPRRTYSISGYALCIIEVLEKLAIDKVAVFGWSLGGHIGLELIPRFPGIVGLMICGTPPVSPGAENVSLGFKPSRFMAISGKASLTEEEITDYTLALYGENALCEPFLRAAVARTDGLARQYMSEASVSPDVMDQRLLVETNPTPLAIVNGVEDLFVNIDYINGITYKNLWTGQVYNLLNLGHGPFWEAPELFNRLMAGFFSDLTLEV-
50790	GC_00002750	accessoryI	Plum_HB13	2164	15	15	1	0	0.957406	0.996906	0.976757			COG0596	Pimeloyl-ACP methyl ester carboxylesterase	H|R	H|R	MAISQYDIHTSHAVISVADTGGDGLPVLLIHGNSSCKEVFRHQINCFGDEYRILAIDLPGHGASSNAVDPRRTYSISGYALCIIEVLEKLAIDKVAVFGWSLGGHIGLELIPRFPGIVGLMICGTPPVSPGAENVSLGFKPSRFMAISGKASLTEEEITDYTLALYGENALCEPFLRAAVARTDGLARQYMSEASVSPDVMDQRLLVETNPTPLAIVNGVEDLFVNIDYINGITYKNLWTGQVYNLLNLGHGPFWEAPELFNRLMAGFFSDLTLEV-
50791	GC_00002750	accessoryI	Plum_HU23	2957	15	15	1	0	0.957406	0.996906	0.976757			COG0596	Pimeloyl-ACP methyl ester carboxylesterase	R|H	R|H	MAISQYDIHTSHAVISVADTGGDELPVLLIHGNSSSKDVFRHQINCFGDEYRILAIDLPGHGSSSNAVDPRRTYSIPGYALCIIEVLEKLGVDKVAVFGWSLGGHIGLELIPRFPGIVGLMICGTPPVSPGAENVSLGFKPSRFMAISGKASLTEEEITDYTLALYGENALCEPFLRSAVARTDGLARQYMSEASVSPDVMDQRLLVETNPTPLAIVNGAEDLFVNIDYINGITYKNLWTGQVYNLLNLGHGPFWEAPELFNRLMAGFLSDLTLEV-
50792	GC_00002750	accessoryI	Plum_IL9	3615	15	15	1	0	0.957406	0.996906	0.976757			COG0596	Pimeloyl-ACP methyl ester carboxylesterase	R|H	R|H	MAISQYDIHTSHAVISVADTGGDGLPVLLIHGNSSCKEVFRHQINCFGDEYRILAIDLPGHGASSNAVDPRRTYSISGYALCIIEVLEKLAIDKVAVFGWSLGGHIGLELIPRFPGIVGLMICGTPPVSPGAENVSLGFKPSRFMAISGKASLTEEEITDYTLALYGENALCEPFLRAAVARTDGLARQYMSEASVSPDVMDQRLLVETNPTPLAIVNGVEDLFVNIDYINGITYKNLWTGQVYNLLNLGHGPFWEAPELFNRLMAGFFSDLTLEV-
50793	GC_00002750	accessoryI	Plum_IT41	2674	15	15	1	0	0.957406	0.996906	0.976757			COG0596	Pimeloyl-ACP methyl ester carboxylesterase	H|R	H|R	MAISQYDIHTSHAVISVADTGGDGLPVLLIHGNSSCKEVFRHQINCFGDEYRILAIDLPGHGASSNAVDPRRTYSISGYALCIIEVLEKLAIDKVAVFGWSLGGHIGLELIPRFPGIVGLMICGTPPVSPGAENVSLGFKPSRFMAISGKASLTEEEITDYTLALYGENALCEPFLRAAVARTDGLARQYMSEASVSPDVMDQRLLVETNPTPLAIVNGVEDLFVNIDYINGITYKNLWTGQVYNLLNLGHGPFWEAPELFNRLMAGFFSDLTLEV-
50794	GC_00002750	accessoryI	Plum_PB455	1033	15	15	1	0	0.957406	0.996906	0.976757			COG0596	Pimeloyl-ACP methyl ester carboxylesterase	H|R	H|R	MAISQYDIHTSHAVISVADTGGDGLPVLLIHGNSSCKDVFCHQIDCFGDEYRILAIDLPGHGASSNAVDPRRTYSIPGYALCIIEVLEKLGVDKVAVFGWSLGGHIGLELISRFPGIVGLMICGTPPVSPGAENVRLGFKPSRFMAISGKASLTEEEITDYTLALYGENALCDPFLRAAVARTDGLARQYMSEASVSPDVMDQRLLVETNPTPLAIVNGVEDLFVNIDYINGITYKNLWTGQVYNLLDLGHGPFWEAPELFNPLMAGFFSDLTLECN
50795	GC_00002750	accessoryI	Plum_PT11	253	15	15	1	0	0.957406	0.996906	0.976757			COG0596	Pimeloyl-ACP methyl ester carboxylesterase	H|R	H|R	MAISQYDIHTSHAVISVADTGGNGLPVLFIHGNSSSKDVFCHQVRCFGDEYRILTIDLPGHGASSNAVDPRRTYSISGYALCIIEVLEKLGINKVAVFGWSLGGHIGLEMISRFPGIVGLMICGTPPVSPGAENVSLGFKPSRFMAISGKASLTEEEMTDYTLALYGKNALSEPFLRAAVARTDGLARQYMSEASVSPDVMDQRLLVETNPTLLAIVNGAEDLFVNIDYINGIAYKNLWTDRVYNLTNIGHGPFWEAPERFNVMMSGFFSDLPLKIK
50796	GC_00002750	accessoryI	Plum_TT01	2397	15	15	1	0	0.957406	0.996906	0.976757			COG0596	Pimeloyl-ACP methyl ester carboxylesterase	H|R	H|R	MAISQYDIHTSHAVISVADTGGDGLPVLLIHGNSSCKEVFRHQINCFGDEYRILAIDLPGHGASSNAVDPRRTYSISGYALCIIEVLEKLAIDKVAVFGWSLGGHIGLELIPRFPGIVGLMICGTPPVSPGAENVSLGFKPSRFMAISGKASLTEEEITDYTLALYGENALCEPFLRAAVARTDGLARQYMSEASVSPDVMDQRLLVETNPTPLAIVNGVEDLFVNIDYINGITYKNLWTGQVYNLLNLGHGPFWEAPELFNRLMAGFFSDLTLEV-
50797	GC_00002750	accessoryI	Ptem	3858	15	15	1	0	0.957406	0.996906	0.976757			COG0596	Pimeloyl-ACP methyl ester carboxylesterase	R|H	R|H	MAISQYDIHTSHAVISVADTGGNGLPVLFIHGNSSSKDVFCHQVRCFGDEYRILTIDLPGHGASSNAVDPRRTYSISGYALCIIEVLEKLGINKVAVFGWSLGGHIGLEMISRFPGIVGLMICGTPPVSPGAENVSLGFKPSRFMAISGKASLTEEEMTDYTLALYGKNALSEPFLRAAVARTDGLARQYMSEASVSPDVMDQRLLVETNPTLLAIVNGAEDLFVNIDYINGIAYKNLWTDRVYNLTNIGHGPFWEAPERFNVMMSGFFSDLPLKIK
50798	GC_00002750	accessoryI	Ptem_HBLC135	3248	15	15	1	0	0.957406	0.996906	0.976757			COG0596	Pimeloyl-ACP methyl ester carboxylesterase	H|R	H|R	MAISQYDIHTRHAVISVTDTGGNGLPVLFIHGNSSSKDVFRHQVRCFGDEYRILTIDLPGHGASSNAVDPRRTYSISGYALCIIEVLEKLGINKVAVFGWSLGGHIGLEMISRFPGIVGLMICGTPPVSPGAENVSLGFKPSRFMAISGKASLTEEEITDYTLALYGKNALSEPFLRAAVARTDGLARQYMSEASVSPDVMDQRLLVETNPTPLAIVNGAEDLFVNIDYINGITYKNLWTGRVYNLANLGHGPFWEAPERFNVMMAGFFSDLHLKIK
50799	GC_00002751	accessoryI	Pasy_BKT45	426	15	15	1	0	0.969798	0.931767	0.950402			COG4913	Uncharacterized protein YPO0396	S	S	--MTDQTLSANSLFHVGQIRLAELSVYNWGSFNGLHTALIDPMGTLVTGDNGAGKSTFIDGLMALLLPAGKATFNVAAAQGDRSDRTLLSYMRGSFGSAHDGAGTRVRSKREFGVVTGLRALYQGDDGSKITLAALFWITKSTNVLADVTRVYVVAKRDLTLKEMLNAFGDGNARAFKQWLRDDSAITCCDDNFSDYQELYRKLLYMDNKNAPALLSRALGLKKIDDLTGLIRELVLEPSTVKDDAKKVVEEFADLVAIHSQLVDARAQKMHLSKLPELSSIIEKTTREFEELTAEKNSLPVYFGEVFAQLWSEKIADIESELEALLFEIKQAEEQKTDADKLVERRHEEYLQFGGDKIESLRKEIGHTQTQLNRVVRNSSQYQTHVNELSLPSVLEEAVFLKNQSAASARLACIQRDEEEYQDKFAAISAKFSELQANIHDISQEIREIEARPDSNIDVKYQQLRDELVNSLELSKDQCVFIGELIDVEDREKIWQGAIERALGGLRTTLAVPHHCYSMVTLWLNVRHTGLHVRVQVVNDSAINRGHSAEFKPNGYLKKLVWRTHPYQEWLKHYLQRFDLQCVSNTEELDKTPFSMTQQGLMHMDKGRFEKKDQHRIDDRRRWCLGFSNKSRLAILNNDKKELTLQLAETEKKVSQARQDLNTVSDRKILWEKIQSYCWDDINAPYWHEKLSDLQADLKVLEQSGGDLDKARERWESAKEQLAQIQSVLNQLNSDSGGVKNTLKNAKEEWSKAQAKASKGLPDSARQLLALRVGVLSTNDLSQMSELVSKVEEDLERLLDISRNSKDRAERSAISIMVSFRSNDKWQVFTVDWQSNIGSLPDYLNHLRQLEEEGLPNLVEQFIERLNKHATQSLARIKTKLESEREDILERIDIINRVLKRTEFRSGTHLKLGSKREKFPHVNEFEQHLRKVLSQVTSDDHEARFRQLAKVVEILGKASAPGSSNTLESLRLLDPRYQMSFYAEELDSNTGEIRDVLESSSGKSGGEKESFAATIVAASLAYVLTPDGYDRPVYCTVFLDEAFSNTAETVSRRVLRVFRELHIHVNLITPYKNLNLARESARSLLIAERDQENHDSHLCEVTWEEIDRRMGEEKEKKLPDEAANLGIELEKLT
50800	GC_00002751	accessoryI	Pbod	2892	15	15	1	0	0.969798	0.931767	0.950402			COG4913	Uncharacterized protein YPO0396	S	S	--MTDQTLSANSLFHVGQIRLAELSVYNWGSFNGLHTALIDPMGTLVTGDNGAGKSTFIDGLMALLLPAGKATFNVAAAQGDRSDRTLLSYMRGSFGSAHDGAGTRVRSKRESGVVTGLRALYQGDDGSKITLAALFWITKSTNVLADVTRVYVVAKRDLTLKEMLNAFGNGNARAFKQWLRDDPTITCCDDNFSDYQELYRKLLYMDNKNAPALLSRALGLKKIDDLTGLIRELVLEPSTVKDDAKKVVEEFADLVAIHSQLVDARAQKVHLSRLPELNAIIEKTTKEFAELIAEKNSLPVYFGEIFAQLWSEKIADIEAELEALLLKISQAEEQKVDVNKLVERRHEEYLQFGGDKIESLRKEVDHTQAQLNRVVRNSSQYQTHANELALPSVLEEAVFLKNQSTVSTRLASIQQEEAEYQDRFATISAKFSELQANIHDISQEIREIEARPDSNIDVKYQQLRDELVNSLELSKDQCVFIGELIDVEDREKSWQGAIERALGGLRTTLAVPHHCYSMVTRWLNTRHTGLHVRVQVVNDS-TTQGQSVVFKSDGYLRKLVWRNHPYREWLKHHLQRFDLQCVSSTEELDQTPFSMTQQGLMHMDKGRFEKKDQHRIDDRRRWCLGFSNKSRLAILNNDKKELTLQLAETEKKVSQARQDLNSVSDRKILWEKIQGYRWDDINAPYWHEKLSDLQADLKVLEQSGGDLDKARERWESAKEQLAQIQSVLNQLNSDSGGVKNTLKNAKEEWSKAQAKASKGLPDSARQLLAIRVGVLNTNDLGRMSELVLKVEDDLERLLDISRNSKDKAERLAISIMVSFRSNDKWQVFTVDWQSNIDGLPDYLNHLRQLEEEGLPNLVEQFIERLNKHATQSLARIKTKLESEREDVLERIDIINRVLKRTEFRSGTHLKLGSKREKFPHVNEFEQHLRKVLSQVTSDDHEARFRQLAKVVEILGKASAPGSSNTLESLRLLDPRYQMSFYAEELDSHTGEIRDVLESSSGKSGGEKESFAATIVAASLAYVLTPDGYDRPVYCTVFLDEAFSNTAETVSRRVLRVFRELHIHVNLITPYKNLNLARESARSLLIAERDQENHDSHLCEVTWEEIDRRMGEEKEKKLPDEAADLGIEFEKLT
50801	GC_00002751	accessoryI	Pbod_CN4	2224	15	15	1	0	0.969798	0.931767	0.950402			COG4913	Uncharacterized protein YPO0396	S	S	--MTDQTLSANSLFHVGQIRLAELSVYNWGSFNGLHTALIDPMGTLVTGDNGAGKSTFIDGLMALLLPAGKATFNVAAAQGDRSDRTLLSYMRGSFGSAHDGAGTRVRSKRESGVVTGLRALYQGDDGSKITLAALFWITKSTNVLADVTRVYVVAKRDLTLKEMLNAFGNGNARAFKQWLRDDPTITCCDDNFSDYQELYRKLLYMDNKNAPALLSRALGLKKIDDLTGLIRELVLEPSTVKDDAKKVVEEFADLVAIHSQLVDARAQKVHLSRLPELNAIIEKTTKEFAELIAEKNSLPVYFGEIFAQLWSEKIADIEAELEALLLKISQAEEQKVDVNKLVERRHEEYLQFGGDKIESLRKEVDHTQAQLNRVVRNSSQYQTHANELALPSVLEEAVFLKNQSTVSTRLASIQQEEAEYQDRFATISAKFSELQANIHDISQEIREIEARPDSNIDVKYQQLRDELVNSLELSKDQCVFIGELIDVEDREKSWQGAIERALGGLRTTLAVPHHCYSMVTRWLNTRHTGLHVRVQVVNDS-TTQGQSVVFKSDGYLRKLVWRNHPYREWLKHHLQRFDLQCVSSTEELDQTPFSMTQQGLMHMDKGRFEKKDQHRIDDRRRWCLGFSNKSRLAILNNDKKELTLQLAETEKKVSQARQDLNSVSDRKILWEKIQGYRWDDINAPYWHEKLSDLQADLKVLEQSGGDLDKARERWESAKEQLAQIQSVLNQLNSDSGGVKNTLKNAKEEWSKAQAKASKGLPDSARQLLAIRVGVLNTNDLGRMSELVLKVEDDLERLLDISRNSKDKAERLAISIMVSFRSNDKWQVFTVDWQSNIDGLPDYLNHLRQLEEEGLPNLVEQFIERLNKHATQSLARIKTKLESEREDVLERIDIINRVLKRTEFRSGTHLKLGSKREKFPHVNEFEQHLRKVLSQVTSDDHEARFRQLAKVVEILGKASAPGSSNTLESLRLLDPRYQMSFYAEELDSHTGEIRDVLESSSGKSGGEKESFAATIVAASLAYVLTPDGYDRPVYCTVFLDEAFSNTAETVSRRVLRVFRELHIHVNLITPYKNLNLARESARSLLIAERDQENHDSHLCEVTWEEIDRRMGEEKEKKLPDEAADLGIEFEKLT
50802	GC_00002751	accessoryI	Plum_DE22	1741	15	15	1	0	0.969798	0.931767	0.950402			COG4913	Uncharacterized protein YPO0396	S	S	--MTDQTLSANSLFHVGQIRLAELSVYNWGSFNGLHTALIDPMGTLVTGDNGAGKSTFIDGLMALLLPAGKATFNVAAAQGDRSDRTLLSYMRGSFGSAHDGAGTRVRSKREFGVVTGLRALYQGDDGSKITLAALFWITKSTNVLADVTRVYVVAKRDLTLKEMLNAFGNGNARAFKQWLRDDPTITCCDDNFSDYQELYRKLLYMDNKNAPALLSRALGLKKIDDLTGLIRELVLEPSTVKDDAKKVVEEFADLVAIHSQLVDARAQKVHLSRLPELNSIIEKTTKEFAELMAEKNSLPVYFGEIFAQLWSEKITDIEAELEALLLKISQVEGQKVDANKLVERRHEEYLQFGGDKIESLRKEVDHTQTQLNRVVRNSSQYQTHANELALPSVLEEAVFLKNQSTASTRLASIQQEEGEYQDRFATISAKFSELQANIHDISQEIREIEARPDSNIDVKYQQLRDELVNSLELSKEQCVFIGELIDVEDREKSWQGAIERALGGLRTTLAVPHHCYSMVTRWLNARHTGLHVRVQVVNNS-TTQGQSVVFKSDGYLRKLVWRTHPYREWLKHHLQRFDLQCVSSTEELDQTPFSMTQQGLMHMDKGRFEKKDQYRIDDRRRWCLGFSNKSRLAILNNDKKELTLQLAETEKKVSQARQDLNSVSDRKILWEKIQGYRWDDINAPYWHEKLSDLQVDLKMLEQSGGDLDKARERWESAKEQLVQIQSVLNQLNSDSGGVKNTLKNAKEEWSKAQAKASKGLPDSARQLLAIRVGVLNTNDLGRMSELVLKVEEDLERLLDISRNSKDKAERLAISIMVSFRSNDKWQVFTVDWQSNIGGLPDYLNHLRQLEEEGLPNLVEQFIERLNKHATQSLARIKTKLESEREDILERIDIINRVLKRTEFRSGTHLKLGSKREKFPHVNEFEQHLRKVLSQVTSDDHEARFRQLAKVVEILGKASAPGSSNTLESLRLLDPRYQMSFYAEELDSNTGEIRDVLESSSGKSGGEKESFAATIVAASLAYVLTPDGYDRPVYCTVFLDEAFSNTAETVSRRVLRVFRELHIHVNLITPYKNLNLARESARSLLIAERDQENHDSHLCEVTWEEIDRRMGEEKEKKLPDEAADLGIEFEKLT
50803	GC_00002751	accessoryI	Plum_DE61	3090	15	15	1	0	0.969798	0.931767	0.950402			COG4913	Uncharacterized protein YPO0396	S	S	--MTDQTLSANSLFHVGQIRLAELSVYNWGSFNGLHTALIDPMGTLVTGDNGAGKSTFIDGLMALLLPAGKATFNVAAAQGDRSDRTLLSYMRGSFGSAHDGAGTRVRSKRESGVVTGLRALYQGDDGSKITLAALFWMTKSTNVLADVTRVYVVAKRDLTLKEMLNAFGNGNARAFKQWLRDDPTITCCDDNFSDYQELYRKLLYMDNKNAPALLSRALGLKKIDDLTGLIRELVLEPSTVKDDAKKVVEEFADLVAIHSQLVDARAQKVHLSRLPELNAIIEKTTKEFAELIAEKNSLPVYFGEIFAQLWSEKIADIEAELEALLLKISQAEEQKVDANKLVERRHEEYLQFGGDKIESLRKEVDHTQAQLNRVVRNSSQYQTHANELALPSVLEEAVFLKNQSVASTRLASIQQEEGEYQDRFATISAKFSELQANIHDISQEIREIEARPDSNIDVKYQQLRDELVNSLELSKDQCVFIGELIDVEDREKSWQGAIERALGGLRTTLAVPHHCYSMVTRWLNTRHTGLHVRVQVVNDS-TTQGQSVVFKSDGYLRKLVWRNHPYREWLKHHLQRFDLQCVSSTEELDQTPFSMTQQGLMHMDKGRFEKKDQHRIDDRRRWCLGFSNKSRLAILNNDKKELTLQLAETEKKVSQARQDLNSVSDRKILWEKIQGYRWDDINAPYWHEKLSDLQADLKVLEQSGGDLDKARERWESAKEQLAQIQSVLNQLNSDSGGVKNTLKNAKEEWNKAQAKASKGLPDSARQLLAIRVGVLNTNDLGRMSELVLKVEEDLERLLDISRNSKDKAERLAISIMVSFRSNDKWQVFTVDWQSNIDGLPDYLNHLRQLEEEGLPNLVEQFIERLNKHATQSLARIKTKLESEREDVLERIGIINRVLKRTEFRSGTHLKLGSKREKFPHVNEFEQHLRKVLSQVTSDDHEARFRQLAKVVEILGKASAPGSSNTLESLRLLDPRYQMSFYAEELDSNTGEIRDVLESSSGKSGGEKESFAATIVAASLAYVLTPDGYDRPVYCTVFLDEAFSNTAETVSRRVLRVFRELHIHVNLITPYKNLNLARESARSLLIAERDQENHDSHLCEVTWEEIDRRMGEEKEKKLPDEAADLGIEFEKLT
50804	GC_00002751	accessoryI	Plum_EN01	2493	15	15	1	0	0.969798	0.931767	0.950402			COG4913	Uncharacterized protein YPO0396	S	S	--MTDQTLSANSLFHVGQIRLAELSVYNWGSFNGLHTALIDPMGTLVTGDNGAGKSTFIDGLMALLLPAGKATFNVAAAQGDRSDRTLLSYMRGSFGSAHDGAGTRVRSKREFGVVTGLRALYQGDDGSKITLAALFWITKSTNVLADVTRVYVVAKRDLTLKEMLNAFGNGNARAFKQWLRDDPTITCCDDNFSDYQELYRKLLYMDNKNAPALLSRALGLKKIDDLTGLIRELVLEPSTVKDDAKKVVEEFADLVAIHSQLVDARAQKVHLSRLPELNSIIEKTTKEFAELMAEKNSLPVYFGEIFAQLWSEKITDIEAELEALLLKISQVEGQKVDANKLVERRHEEYLQFGGDKIESLRKEVDHTQTQLNRVVRNSSQYQTHANELALPSVLEEAVFLKNQSTASTRLASIQQEEGEYQDRFATISAKFSELQANIHDISQEIREIEARPDSNIDVKYQQLRDELVNSLELSKEQCVFIGELIDVEDREKSWQGAIERALGGLRTTLAVPHHCYSMVTRWLNARHTGLHVRVQVVNNS-TTQGQSVVFKSDGYLRKLVWRTHPYREWLKHHLQRFDLQCVSSTEELDQTPFSMTQQGLMHMDKGRFEKKDQYRIDDRRRWCLGFSNKSRLAILNNDKKELTLQLAETEKKVSQARQDLNSVSDRKILWEKIQGYRWDDINAPYWHEKLSDLQVDLKMLEQSGGDLDKARERWESAKEQLVQIQSVLNQLNSDSGGVKNTLKNAKEEWSKAQAKASKGLPDSARQLLAIRVGVLNTNDLGRMSELVLKVEEDLERLLDISRNSKDKAERLAISIMVSFRSNDKWQVFTVDWQSNIGGLPDYLNHLRQLEEEGLPNLVEQFIERLNKHATQSLARIKTKLESEREDILERIDIINRVLKRTEFRSGTHLKLGSKREKFPHVNEFEQHLRKVLSQVTSDDHEARFRQLAKVVEILGKASAPGSSNTLESLRLLDPRYQMSFYAEELDSNTGEIRDVLESSSGKSGGEKESFAATIVAASLAYVLTPDGYDRPVYCTVFLDEAFSNTAETVSRRVLRVFRELHIHVNLITPYKNLNLARESARSLLIAERDQENHDSHLCEVTWEEIDRRMGEEKEKKLPDEAADLGIEFEKLT
50805	GC_00002751	accessoryI	Plum_HB13	99	15	15	1	0	0.969798	0.931767	0.950402			COG4913	Uncharacterized protein YPO0396	S	S	--MTDQTLSANSLFHVGQIRLAELSVYNWGSFNGLHTALIDPMGTLVTGDNGAGKSTFIDGLMALLLPAGKATFNVAAAQGDRSDRTLLSYMRGSFGSAHDGAGTRVRSKREFGVVTGLRALYQGDDGSKITLAALFWITKSTNVLADVTRVYVVAKRDLTLKEMLNAFGNGNARAFKQWLRDDPTITCCDDNFSDYQELYRKLLYMDNKNAPALLSRALGLKKIDDLTGLIRELVLEPSTVKDDAKKVVEEFADLVAIHSQLVDARAQKVHLSRLPELNSIIEKTTKEFAELMAEKNSLPVYFGEIFAQLWSEKITDIEAELEALLLKISQVEGQKVDANKLVERRHEEYLQFGGDKIESLRKEVDHTQTQLNRVVRNSSQYQTHANELALPSVLEEAVFLKNQSTASTRLASIQQEEGEYQDRFATISAKFSELQANIHDISQEIREIEARPDSNIDVKYQQLRDELVNSLELSKEQCVFIGELIDVEDREKSWQGAIERALGGLRTTLAVPHHCYSMVTRWLNARHTGLHVRVQVVNNS-TTQGQSVVFKSDGYLRKLVWRTHPYREWLKHHLQRFDLQCVSSTEELDQTPFSMTQQGLMHMDKGRFEKKDQYRIDDRRRWCLGFSNKSRLAILNNDKKELTLQLAETEKKVSQARQDLNSVSDRKILWEKIQGYRWDDINAPYWHEKLSDLQVDLKMLEQSGGDLDKARERWESAKEQLVQIQSVLNQLNSDSGGVKNTLKNAKEEWSKAQAKASKGLPDSARQLLAIRVGVLNTNDLGRMSELVLKVEEDLERLLDISRNSKDKAERLAISIMVSFRSNDKWQVFTVDWQSNIGGLPDYLNHLRQLEEEGLPNLVEQFIERLNKHATQSLARIKTKLESEREDILERIDIINRVLKRTEFRSGTHLKLGSKREKFPHVNEFEQHLRKVLSQVTSDDHEARFRQLAKVVEILGKASAPGSSNTLESLRLLDPRYQMSFYAEELDSNTGEIRDVLESSSGKSGGEKESFAATIVAASLAYVLTPDGYDRPVYCTVFLDEAFSNTAETVSRRVLRVFRELHIHVNLITPYKNLNLARESARSLLIAERDQENHDSHLCEVTWEEIDRRMGEEKEKKLPDEAADLGIEFEKLT
50806	GC_00002751	accessoryI	Plum_HU23	3454	15	15	1	0	0.969798	0.931767	0.950402			COG4913	Uncharacterized protein YPO0396	S	S	--MTDQTLSANSLFHVGQIRLAELSVYNWGSFNGLHTALIDPMGTLVTGDNGAGKSTFIDGLMALLLPAGKATFNVAAAQGDRSDRTLLSYMRGSFGSAHDGAGTRVRSKRESGVVTGLRALYQGDDGSKITLAALFWMTKSTNVLADVTRVYVVAKRDLTLKEMLNAFGNGNARAFKQWLRDDPTITCCDDNFSDYQELYRKLLYMDNKNAPALLSRALGLKKIDDLTGLIRELVLEPSTVKDDAKKVVEEFADLVAIHSQLVDARAQKVHLSRLPELNAIIEKTTKEFAELIAEKNSLPVYFGEIFAQLWSEKIADIEAELEALLLKISQAEEQKVDANKLVERRHEEYLQFGGDKIESLRKEVDHTQAQLNRVVRNSSQYQTHANELALPSVLEEAIFLKNQSVASTRLASIQQEEGEYQDRFATISAKFSELQANIHDISQEIREIEARPDSNIDVKYQQLRDELVNSLELSKDQCVFIGELIDVEDREKSWQGAIERALGGLRTTLAVPHHCYSMVTRWLNTRHTGLHVRVQVVNDS-TTQGQSVVFKSDGYLRKLVWRNHPYREWLKHHLQRFDLQCVSSTEELDQTPFSMTQQGLMHMDKGRFEKKDQHRIDDRRRWCLGFSNKSRLAILNNDKKELTLQLAETEKKVSQARQDLNSVSDRKILWEKIQGYRWDDINAPYWHEKLSDLQADLKVLEQSGGDLDKARERWESAKEQLAQIQSVLNQLNSDSGGVKNTLKNAKEEWNKAQAKASKGLPDSARQLLAIRVGVLNTNDLGRMSELVLKVEEDLERLLDISRNSKDKAERLAISIMVSFRSNDKWQVFTVDWQSNIDGLPDYLNHLRQLEEEGLPNLVEQFIERLNKHATQSLARIKTKLESEREDVLERIGIINRVLKRTEFRSGTHLKLGSKREKFPHVNEFEQHLRKVLSQVTSDDHEARFRQLAKVVEILGKASAPGSSNTLESLRLLDPRYQMSFYAEELDSNTGEIRDVLESSSGKSGGEKESFAATIVAASLAYVLTPDGYDRPVYCTVFLDEAFSNTAETVSRRVLRVFRELHIHVNLITPYKNLNLARESARSLLIAERDQENHDSHLCEVTWEEIDRRMGEEKEKKLPDEAADLGIEFEKLT
50807	GC_00002751	accessoryI	Plum_IL9	2549	15	15	1	0	0.969798	0.931767	0.950402			COG4913	Uncharacterized protein YPO0396	S	S	--MTDQTLSANSLFHVGQIRLAELSVYNWGSFNGLHTALIDPMGTLVTGDNGAGKSTFIDGLMALLLPAGKATFNVAAAQGDRSDRTLLSYMRGSFGSAHDGAGTRVRSKREFGVVTGLRALYQGDDGSKITLAALFWITKSTNVLADVTRVYVVAKRDLTLKEMLNAFGNGNARAFKQWLRDDPTITCCDDNFSDYQELYRKLLYMDNKNAPALLSRALGLKKIDDLTGLIRELVLEPSTVKDDAKKVVEEFADLVAIHSQLVDARAQKVHLSRLPELNSIIEKTTKEFAELMAEKNSLPVYFGEIFAQLWSEKITDIEAELEALLLKISQVEGQKVDANKLVERRHEEYLQFGGDKIESLRKEVDHTQTQLNRVVRNSSQYQTHANELALPSVLEEAVFLKNQSTASTRLASIQQEEGEYQDRFATISAKFSELQANIHDISQEIREIEARPDSNIDVKYQQLRDELVNSLELSKEQCVFIGELIDVEDREKSWQGAIERALGGLRTTLAVPHHCYSMVTRWLNARHTGLHVRVQVVNNS-TTQGQSVVFKSDGYLRKLVWRTHPYREWLKHHLQRFDLQCVSSTEELDQTPFSMTQQGLMHMDKGRFEKKDQYRIDDRRRWCLGFSNKSRLAILNNDKKELTLQLAETEKKVSQARQDLNSVSDRKILWEKIQGYRWDDINAPYWHEKLSDLQVDLKMLEQSGGDLDKARERWESAKEQLVQIQSVLNQLNSDSGGVKNTLKNAKEEWSKAQAKASKGLPDSARQLLAIRVGVLNTNDLGRMSELVLKVEEDLERLLDISRNSKDKAERLAISIMVSFRSNDKWQVFTVDWQSNIGGLPDYLNHLRQLEEEGLPNLVEQFIERLNKHATQSLARIKTKLESEREDILERIDIINRVLKRTEFRSGTHLKLGSKREKFPHVNEFEQHLRKVLSQVTSDDHEARFRQLAKVVEILGKASAPGSSNTLESLRLLDPRYQMSFYAEELDSNTGEIRDVLESSSGKSGGEKESFAATIVAASLAYVLTPDGYDRPVYCTVFLDEAFSNTAETVSRRVLRVFRELHIHVNLITPYKNLNLARESARSLLIAERDQENHDSHLCEVTWEEIDRRMGEEKEKKLPDEAADLGIEFEKLT
50808	GC_00002751	accessoryI	Plum_IT41	316	15	15	1	0	0.969798	0.931767	0.950402			COG4913	Uncharacterized protein YPO0396	S	S	--MTDQTLSANSLFHVGQIRLAELSVYNWGSFNGLHTALIDPMGTLVTGDNGAGKSTFIDGLMALLLPAGKATFNVAAAQGDRSDRTLLSYMRGSFGSAHDGAGTRVRSKREFGVVTGLRALYQGDDGSKITLAALFWITKSTNVLADVTRVYVVAKRDLTLKEMLNAFGNGNARAFKQWLRDDPTITCCDDNFSDYQELYRKLLYMDNKNAPALLSRALGLKKIDDLTGLIRELVLEPSTVKDDAKKVVEEFADLVAIHSQLVDARAQKVHLSRLPELNSIIEKTTKEFAELMAEKNSLPVYFGEIFAQLWSEKITDIEAELEALLLKISQVEGQKVDANKLVERRHEEYLQFGGDKIESLRKEVDHTQTQLNRVVRNSSQYQTHANELALPSVLEEAVFLKNQSTASTRLASIQQEEGEYQDRFATISAKFSELQANIHDISQEIREIEARPDSNIDVKYQQLRDELVNSLELSKEQCVFIGELIDVEDREKSWQGAIERALGGLRTTLAVPHHCYSMVTRWLNARHTGLHVRVQVVNNS-TTQGQSVVFKSDGYLRKLVWRTHPYREWLKHHLQRFDLQCVSSTEELDQTPFSMTQQGLMHMDKGRFEKKDQYRIDDRRRWCLGFSNKSRLAILNNDKKELTLQLAETEKKVSQARQDLNSVSDRKILWEKIQGYRWDDINAPYWHEKLSDLQVDLKMLEQSGGDLDKARERWESAKEQLVQIQSVLNQLNSDSGGVKNTLKNAKEEWSKAQAKASKGLPDSARQLLAIRVGVLNTNDLGRMSELVLKVEEDLERLLDISRNSKDKAERLAISIMVSFRSNDKWQVFTVDWQSNIGGLPDYLNHLRQLEEEGLPNLVEQFIERLNKHATQSLARIKTKLESEREDILERIDIINRVLKRTEFRSGTHLKLGSKREKFPHVNEFEQHLRKVLSQVTSDDHEARFRQLAKVVEILGKASAPGSSNTLESLRLLDPRYQMSFYAEELDSNTGEIRDVLESSSGKSGGEKESFAATIVAASLAYVLTPDGYDRPVYCTVFLDEAFSNTAETVSRRVLRVFRELHIHVNLITPYKNLNLARESARSLLIAERDQENHDSHLCEVTWEEIDRRMGEEKEKKLPDEAADLGIEFEKLT
50809	GC_00002751	accessoryI	Plum_PB455	4872	15	15	1	0	0.969798	0.931767	0.950402			COG4913	Uncharacterized protein YPO0396	S	S	----------------------------------------------------------------------------------------------------------------------------------------------------------------------------------------------------------------------------------------------------------------------------------------------------------------------------------------------------------------------------------------------------------------------------------------------------------------------------------------------------------------------------------------------------------------------------------------------------------------------------------------------------------------------------------------------------------------------------------------------------------------------------------------------------------------------------------------------------------------------------------------------------------------------------------------------------------------------------------------------------------------------------------------------------------------MTPDGYDRPVYCTVFLDEAFSNTAETVSRRVLRVFRELHIHVNLITPYKNLNLARESARSLLIAERDQENHDSHLCEVTWEEIDRRMGEEKEKKLSDEAADLGIELEKLT
50810	GC_00002751	accessoryI	Plum_PT11	2796	15	15	1	0	0.969798	0.931767	0.950402			COG4913	Uncharacterized protein YPO0396	S	S	MKMTDQTLSADSLFHVGQIRLAELSVYNWGSFNGLHTALIDPMGTLVTGDNGAGKSTFIDGLMALLLPAGKATFNVAAAQGDRSDRTLLSYMRGSFGSAHDGAGTRVRSKRESGVVTGLRALYQGDDGSKITLAALFWITKSTNVLADVTRVYVVAKRDLTLKEMLDAFGDGNARSFKQWLRDDPAMTCCDDNFSDYQELYRKLLYMDNKNAPALLSRALGLKKIDDLTGLIRELVLEPSTVKDDAKKVVEEFADLVAIHSQLVDARAQQVHLSRLPELSSIIEKTTKEFEALTVERNSLPVYFGEIFAQLWSEKIADIEAELEALSLKIKQAEGQKVDADKLVERRHEEYLQFGGDKIESLRKEMGHTQDQLNRVVRNSSQYQTHANELALPFVLEEAVFLKNQSEASARLASIQRDEEEYQDRFATISAKFSELQANIHDISQEIREIEARPDSNIDVKYQQLRDELVNSLELSKDQCVFIGELIDVEDHEKIWQGAIERALGGLRTTLAVPHHCYSMVTRWLNARHTGLHVRVQVVNNAETNQGQSAEFKPDGYLRKLVWRTHPYREWLKRHLQRFDLQCVSNTEELDQTPFSMTQQGLMHMDKGRFEKKDQHRIDDRRRWCLGFSNKSRLAILNNDKKDLGLKLEETGKKVSQARQDLNAVSDRKILWEKLQSYRWDDINAPYWHEKFSDLQTDLKVLEQSGGDLDKARERWELAKEQLAQIQSALNQLNSDSGGVKNTLRNAQEEWNKARAKAEKGLPDSARQLLAIRVGVLNTNDLSRMAELVSKVEEELDRLLDSRRNNKDRAERSAISIMVSFRSNDKWQVFTVDWQSDIGSLPDYLNHLRQLEEEGLPNLVEQFIERLNKHATQSLARIKTKLESEREDILERIDIINRVLKRTEFRSGTHLKLGSKREKFPHVNEFEQHLRKVLSQVTSDDHEARFRQLAKVVEILGKASAPGSSNTLESLRLLDPRYQMSFYAEELDINTGEIRDVLESSSGKSGGEKESFAATIVAASLAYVLTPNGYDRPVYCTVFLDEAFSNTAETVSRRVLRVFRELHIHVNLITPYKNLNLARESARSLLIAERDQENHDSHLCEVTWEEIDRRMGEEKEKKLAAEASGLGIELEKLI
50811	GC_00002751	accessoryI	Plum_TT01	105	15	15	1	0	0.969798	0.931767	0.950402			COG4913	Uncharacterized protein YPO0396	S	S	--MTDQTLSANSLFHVGQIRLAELSVYNWGSFNGLHTALIDPMGTLVTGDNGAGKSTFIDGLMALLLPAGKATFNVAAAQGDRSDRTLLSYMRGSFGSAHDGAGTRVRSKREFGVVTGLRALYQGDDGSKITLAALFWITKSTNVLADVTRVYVVAKRDLTLKEMLNAFGNGNARAFKQWLRDDPTITCCDDNFSDYQELYRKLLYMDNKNAPALLSRALGLKKIDDLTGLIRELVLEPSTVKDDAKKVVEEFADLVAIHSQLVDARAQKVHLSRLPELNSIIEKTTKEFAELMAEKNSLPVYFGEIFAQLWSEKITDIEAELEALLLKISQVEGQKVDANKLVERRHEEYLQFGGDKIESLRKEVDHTQTQLNRVVRNSSQYQTHANELALPSVLEEAVFLKNQSTASTRLASIQQEEGEYQDRFATISAKFSELQANIHDISQEIREIEARPDSNIDVKYQQLRDELVNSLELSKEQCVFIGELIDVEDREKSWQGAIERALGGLRTTLAVPHHCYSMVTRWLNARHTGLHVRVQVVNNS-TTQGQSVVFKSDGYLRKLVWRTHPYREWLKHHLQRFDLQCVSSTEELDQTPFSMTQQGLMHMDKGRFEKKDQYRIDDRRRWCLGFSNKSRLAILNNDKKELTLQLAETEKKVSQARQDLNSVSDRKILWEKIQGYRWDDINAPYWHEKLSDLQVDLKMLEQSGGDLDKARERWESAKEQLVQIQSVLNQLNSDSGGVKNTLKNAKEEWSKAQAKASKGLPDSARQLLAIRVGVLNTNDLGRMSELVLKVEEDLERLLDISRNSKDKAERLAISIMVSFRSNDKWQVFTVDWQSNIGGLPDYLNHLRQLEEEGLPNLVEQFIERLNKHATQSLARIKTKLESEREDILERIDIINRVLKRTEFRSGTHLKLGSKREKFPHVNEFEQHLRKVLSQVTSDDHEARFRQLAKVVEILGKASAPGSSNTLESLRLLDPRYQMSFYAEELDSNTGEIRDVLESSSGKSGGEKESFAATIVAASLAYVLTPDGYDRPVYCTVFLDEAFSNTAETVSRRVLRVFRELHIHVNLITPYKNLNLARESARSLLIAERDQENHDSHLCEVTWEEIDRRMGEEKEKKLPDEAADLGIEFEKLT
50812	GC_00002751	accessoryI	Ptem	1695	15	15	1	0	0.969798	0.931767	0.950402			COG4913	Uncharacterized protein YPO0396	S	S	MKMTDQTLSADSLFHVGQIRLAELSVYNWGSFNGLHTALIDPMGTLVTGDNGAGKSTFIDGLMALLLPAGKATFNVAAAQGDRSDRTLLSYMRGSFGSAHDGAGTRVRSKRESGVVTGLRALYQGDDGSKITLAALFWITKSTNVLADVTRVYVVAKRDLTLKEMLDAFGDGNARSFKQWLRDDPAMTCCDDNFSDYQELYRKLLYMDNKNAPALLSRALGLKKIDDLTGLIRELVLEPSTVKDDAKKVVEEFADLVAIHSQLVDARAQQVHLSRLPELSSIIEKTTKEFEALTVERNSLPVYFGEIFAQLWSEKIADIEAELEALSLKIKQAEGQKVDADKLVERRHEEYLQFGGDKIESLRKEMGHTQDQLNRVVRNSSQYQTHANELALPSVLEEAVFLKNQSEASARLASIQRDEEEYQDRFATISAKFSELQANIHDISQEIREIEARPDSNIDVKYQQLRDELVNSLELSKDQCVFIGELIDVEDHEKIWQGAIERALGGLRTTLAVPHHCYSMVTRWLNARHTGLHVRVQVVNNAETNQGQSAEFKPDGYLRKLVWRTHPYREWLKRHLQRFDLQCVSNTEELDQTPFSMTQQGLMHMDKGRFEKKDQHRIDDRRRWCLGFSNKSRLAILNNDKKDLGLKLEETGKKVSQARQDLNAVSDRKILWEKLQSYRWDDINAPYWHEKFSDLQTDLKVLEQSGGDLDKARERWELAKEQLAQIQSALNQLNSDSGGVKNTLRNAQEEWNKARAKAEKGLPDSARQLLAIRVGVLNTNDLSRMAELVSKVEEELDRLLDSRRNNKDRAERSAISIMVSFRSNDKWQVFTVDWQSDIGSLPDYLNHLRQLEEEGLPNLVEQFIERLNKHATQSLARIKTKLESEREDILERIDIINRVLKRTEFRSGTHLKLGSKREKFPHVNEFEQHLRKVLSQVTSDDHEARFRQLAKVVEILGKASAPGSSNTLESLRLLDPRYQMSFYAEELDINTGEIRDVLESSSGKSGGEKESFAATIVAASLAYVLTPNGYDRPVYCTVFLDEAFSNTAETVSRRVLRVFRELHIHVNLITPYKNLNLARESARSLLIAERDQENHDSHLCEVTWEEIDRRMGEEKEKKLAAEASGLGIELEKLI
50813	GC_00002751	accessoryI	Ptem_HBLC135	3755	15	15	1	0	0.969798	0.931767	0.950402			COG4913	Uncharacterized protein YPO0396	S	S	MKMTDQTLSADSLFHVGQIRLAELSVYNWGSFNGLHTALIDPMGTLVTGDNGAGKSTFIDGLMALLLPAGRATFNVAAAQGDRSDRTLLSYMRGSFGSAHDGAGTRVRSKREFGVVTGLRALYQGNDGSKITLAALFWITKSTNVLADVTRVYIVAKRDLTLKEMLDAFGDGNARSFKQWLRDDPAMTCCDDNFSDYQELYRKLLYMDNKNAPALLSRALGLKKIDDLTGLIRELVLEPSTVKDDAKKVVEEFADLVAIHSQLVDARAQKEHLSRLPELSSIIEKKTKEFEELTAEKNSLPVYFGEIFAQLWSEKIADIEAELEALSLGIKQAEGQKVDADNLVERRHEEYLQFGGDKIESLRKEMGHTQDQLNRVVRNSSQYQTHANELALPSVLEEAVFLKNQSEASARLASIQRDEEEYQDRFATISAKFSELQANIHDISQEIREIEARPDSNIDVKYQQLRDELVNSLELSKDQCIFIGELIDVEDHEKRWQGAIERALGGLRTTLAVPHHCYSMVTRWLNARHTGLHVRVQVVNDAATNLGQSAEFKPDGYLRKLVWRTHPYREWLKHHLQRFDLQCVSNTEELDQTPFSMTQQGLMHMDKGRFDKKDQHRIDDRRHWCLGFSNKSRLAILNNDKKELTLQLAETGKNVSQARQDLNSVSDRKILWEKIQSYRWDDINAPYWHEKLSDLQADLKVLEQSGGDLDKARERWESAKEQLAQIQSALNQLNSDSGGVKNTLKNAQEEWSKAQAKASRGLPDSARQLLAIRVGVLNTNDLSRMAELVSKVEEDLDRLLDSSRNNKDRAERSAISIMVSFRSNDKWQVFTVDWQSDIGSLPDYLNHLRQLEEEGLPNLVEQFIERLNKHATQSLARIKTKLESEREDILERIDIINRVLKRTEFRSETHLKLGSKREKFPHVNEFEQHLRKVLSQVTSDDHEARFRQLAKVVEILGKASAPGSSNTLESLRLLDSRYQMSFYAEELDINTGEIRDVLESSSGKSGGEKESFAATIVAASLAYVLTPNGYDRPVYCTVFLDEAFSNTAETVSRRVLRVFRELHIHVNLITPYKNLNLARESARSLLIAERDQENHDSHLCEVTWEEIDRRMREEKGKKLAAEVAGLGIELEKLI
50814	GC_00002752	accessoryI	Pasy_BKT45	1610	15	15	1	0	0.931245	0.852055	0.889892			COG0746	Molybdopterin-guanine dinucleotide biosynthesis protein A	H	H	#NAME?
50815	GC_00002752	accessoryI	Pbod	2310	15	15	1	0	0.931245	0.852055	0.889892			COG0746	Molybdopterin-guanine dinucleotide biosynthesis protein A	H	H	MTLLSASYLVSLFKNAQLNPNNQAEKKLLLVVITTSVDNLNIMQPKISGAILAGGRATRMGGNDKGLIFLNKKPLYQHIADKLFPQVDELIINANRNLDIYRQSGYQIVPDLTPDFSGPLSGILTVLKSASYDWVIFVPCDVPDLPTDLVIRLWQGKQQALAAYVNDGNRAHPTIALLHRSLTSQLENYLANGDRKLILFMHKIRAIAVQFDDNPIVFTNLNTPEDCRHWEHIQEIKK
50816	GC_00002752	accessoryI	Pbod_CN4	3428	15	15	1	0	0.931245	0.852055	0.889892			COG0746	Molybdopterin-guanine dinucleotide biosynthesis protein A	H	H	MTLLSASYLVSLFKNAQLNPNNQAEKKLLLVVITTSVDNLNIMQPKISGAILAGGRATRMGGNDKGLIFLNKKPLYQHIADKLFPQVDELIINANRNLDIYRQSGYQIVPDLTPDFSGPLSGILTVLKSASYDWVIFVPCDVPDLPTDLVIRLWQGKQQALAAYVNDGNRAHPTIALLHRSLTSQLENYLANGDRKLILFMHKIRAIAVQFDDNPIVFTNLNTPEDCRHWEHIQEIKK
50817	GC_00002752	accessoryI	Plum_DE22	2084	15	15	1	0	0.931245	0.852055	0.889892			COG0746	Molybdopterin-guanine dinucleotide biosynthesis protein A	H	H	#NAME?
50818	GC_00002752	accessoryI	Plum_DE61	783	15	15	1	0	0.931245	0.852055	0.889892			COG0746	Molybdopterin-guanine dinucleotide biosynthesis protein A	H	H	#NAME?
50819	GC_00002752	accessoryI	Plum_EN01	2403	15	15	1	0	0.931245	0.852055	0.889892			COG0746	Molybdopterin-guanine dinucleotide biosynthesis protein A	H	H	#NAME?
50820	GC_00002752	accessoryI	Plum_HB13	936	15	15	1	0	0.931245	0.852055	0.889892			COG0746	Molybdopterin-guanine dinucleotide biosynthesis protein A	H	H	#NAME?
50821	GC_00002752	accessoryI	Plum_HU23	1222	15	15	1	0	0.931245	0.852055	0.889892			COG0746	Molybdopterin-guanine dinucleotide biosynthesis protein A	H	H	#NAME?
50822	GC_00002752	accessoryI	Plum_IL9	2489	15	15	1	0	0.931245	0.852055	0.889892			COG0746	Molybdopterin-guanine dinucleotide biosynthesis protein A	H	H	#NAME?
50823	GC_00002752	accessoryI	Plum_IT41	1403	15	15	1	0	0.931245	0.852055	0.889892			COG0746	Molybdopterin-guanine dinucleotide biosynthesis protein A	H	H	#NAME?
50824	GC_00002752	accessoryI	Plum_PB455	3267	15	15	1	0	0.931245	0.852055	0.889892			COG0746	Molybdopterin-guanine dinucleotide biosynthesis protein A	H	H	#NAME?
50825	GC_00002752	accessoryI	Plum_PT11	1318	15	15	1	0	0.931245	0.852055	0.889892			COG0746	Molybdopterin-guanine dinucleotide biosynthesis protein A	H	H	#NAME?
50826	GC_00002752	accessoryI	Plum_TT01	367	15	15	1	0	0.931245	0.852055	0.889892			COG0746	Molybdopterin-guanine dinucleotide biosynthesis protein A	H	H	#NAME?
50827	GC_00002752	accessoryI	Ptem	1238	15	15	1	0	0.931245	0.852055	0.889892			COG0746	Molybdopterin-guanine dinucleotide biosynthesis protein A	H	H	#NAME?
50828	GC_00002752	accessoryI	Ptem_HBLC135	1838	15	15	1	0	0.931245	0.852055	0.889892			COG0746	Molybdopterin-guanine dinucleotide biosynthesis protein A	H	H	#NAME?
50829	GC_00002753	accessoryI	Pasy_BKT45	65	15	15	1	0	0.979381	0.934658	0.956497			COG1966	Carbon starvation protein CstA	T	T	MQHALTFVIATLCILVICYRLYGVFFVKKVLKADDSEVTPSHLLEDGKDYVPTKKWVNFGSHFAAIAAAGPLVGPVLAAQYGYLPSMLWLLIGCVIGGAVHDTVVLFASMKHSGKSLSEVAKTELGPIAGWCTGLAMLFIITITMAGLSLVVVHALERNPWGTFAVFMTIPVAIGVGLWERFTGNMRGATWVGIITIMACVIVGPYIQSSAFGEWLSLRTSTVSLALPIYAFFATALPVWMLLTPRGYLSSFMKIGVFGALVVGVIFINPEIQFPAVTEFIHGNGPVLAGPVWPFISITIACGAISGFHAFIGSGTTPKQIDKWSDILPVGFGAMLAECVVGVMALIAATSLYPADYFAINSSPEVFATLGMDVIHLPQLSQEIGLDLYGRTGGAVTLAVGMADIFTRVPWFNQLTSYFFQFVVMFEAVFILTAVDSGTRVARYLLQDFLGDIWAPLKRINWLPGSIGCSIIACLLWGYLLNSGDINSVWALFGVSNQLMASIGLMIGATIILRLSEKRWYILTCLIPLVYLYVTVNYAAYWMVKNVYFNSTAKGFNIFNGTISIVMVILGVVITVSSIMQWLKLWRARSAGNSVEVLTH
50830	GC_00002753	accessoryI	Pasy_PB68	2113	15	15	1	0	0.979381	0.934658	0.956497			COG1966	Carbon starvation protein CstA	T	T	MQHALTFIIATLCILVICYRLYGVFFVKKVLKADDNEVTPSHLLEDGKNYVPTRKWVNFGSHFAAIAAAGPLVGPVLAAQYGYLPSMLWLLIGCVIGGAVHDTVILFASMKHSGKSLSEVTKAELGPIAGWCTGLAMLFIITITMSGLCLVVVHALERNPWGTFAVLMTIPVAVGVGLWERFTGNMRGATWVGIITIMICVIAGPYIQTSAFGEWLSLRTSTVSIALPIYAFFATALPVWMLLTPRGYISSFMKIGVFGALVVGVIFINPEIQFPAVTEFIHGNGPVLAGPVWPFISITIACGAISGFHAFIGSGTTPKQIDKWSDILPVGFGAMLAECVVGVMALIAATSLYPADYFAINASPEVFATLGMDVVHLPTLSQEIGLDLNGRTGGAVTLAVGMADIFTRIPWFNQLTSYFFQFVVMFEAVFILTAVDSGTRVARYLLQDFLGDIWAPLKRIDWLPGSIGCSIIACLLWGYLLNSGDINSVWALFGVSNQLMASIGLMIGATVILRLSEKRWYMLTCLIPLAYLYVTVNYAAYWMVKHVYFNSAAKGFNIFNGTISIAMVILGAVILTASIMQWLKLWHARSASNPVKALSN
50831	GC_00002753	accessoryI	Pbod	714	15	15	1	0	0.979381	0.934658	0.956497			COG1966	Carbon starvation protein CstA	T	T	MQHALTFVIATLCILVICYRLYGVFFVKKVLKADDSEVTPSHLLEDGKDYVPTKKWVNFGSHFAAIAAAGPLVGPVLAAQYGYLPSMLWLLIGCVIGGAVHDTVVLFASMKHSGKSLSEVAKTELGPIAGWCTGLAMLFIITITMAGLSMVVVHALERNPWGTFAVFMTIPVAIGVGLWERFTGNMRGATWVGIITIMACVIVGPYIQPSTFGEWLSLRTSTVSLALPIYAFFATALPVWMLLTPRGYLSSFMKIGVFGALVVGVIFINPEIQFPAVTEFIHGNGPVLAGPVWPFISITIACGAISGFHAFIGSGTTPKQIDKWSDILPVGFGAMLAECVVGVMALIAATSLYPADYFAINSSPEVFATLGMDVIHLPKLSQEIGLDLYGRTGGAVTLAVGMADIFTRIPWFSQLASYFFQFVVMFEAVFILTAVDSGTRVARYLLQDFLGDIWAPLKRIDWLPGSIGCSIVACLLWGYLLNSGDINSVWALFGVSNQLMASIGLMIGATIILRLSEKRWYTLTCLIPLAYLYVTVNYAAYWMVKNVYFNSATKGFNIFNGTISIVMVILGIVIMISSIMQWLKLWRTRSAGNPVEALSN
50832	GC_00002753	accessoryI	Pbod_CN4	1027	15	15	1	0	0.979381	0.934658	0.956497			COG1966	Carbon starvation protein CstA	T	T	MQHALTFVIATLCILVICYRLYGVFFVKKVLKADDSEVTPSHLLEDGKDYVPTKKWVNFGSHFAAIAAAGPLVGPVLAAQYGYLPSMLWLLIGCVIGGAVHDTVVLFASMKHSGKSLSEVAKTELGPIAGWCTGLAMLFIITITMAGLSMVVVHALERNPWGTFAVFMTIPVAIGVGLWERFTGNMRGATWVGIITIMACVIVGPYIQPSTFGEWLSLRTSTVSLALPIYAFFATALPVWMLLTPRGYLSSFMKIGVFGALVVGVIFINPEIQFPAVTEFIHGNGPVLAGPVWPFISITIACGAISGFHAFIGSGTTPKQIDKWSDILPVGFGAMLAECVVGVMALIAATSLYPADYFAINSSPEVFATLGMDVIHLPKLSQEIGLDLYGRTGGAVTLAVGMADIFTRIPWFSQLASYFFQFVVMFEAVFILTAVDSGTRVARYLLQDFLGDIWAPLKRIDWLPGSIGCSIVACLLWGYLLNSGDINSVWALFGVSNQLMASIGLMIGATIILRLSEKRWYTLTCLIPLAYLYVTVNYAAYWMVKNVYFNSATKGFNIFNGTISIVMVILGIVIMISSIMQWLKLWRTRSAGNPVEALSN
50833	GC_00002753	accessoryI	Plum_DE22	83	15	15	1	0	0.979381	0.934658	0.956497			COG1966	Carbon starvation protein CstA	T	T	MQHALTFVIATLCILVICYRLYGVFFVKKVLKADDSEVTPSHLLEDGKDYVPTKKWVNFGSHFAAIAAAGPLVGPVLAAQYGYLPSMLWLLIGCVIGGAVHDTVVLFASMKHSGKSLSEVAKTELGPIAGWCTGLAMLFIITITMAGLSMVVVHALERNPWGTFAVFMTIPVAIGVGLWERFTGNMRGATWVGIITIMACVIVGPYIQASAFGEWLSLRTSTVSLALPIYAFFATALPVWMLLTPRGYLSSFMKIGVFGALVVGVIFINPEIQFPAVTEFIHGNGPVLAGPVWPFISITIACGAISGFHAFIGSGTTPKQIDKWSDILPVGFGAMLAECVVGVMALIAATSLYPADYFAINSSPEVFATLGMDVIHLPKLSQEIGLDLYGRTGGAVTLAVGMADIFTRIPWFSQLASYFFQFVVMFEAVFILTAVDSGTRVARYLLQDFLGDIWAPLKRIDWLPGSIGCSIVACLLWGYLLNSGDINSVWALFGVSNQLMASIGLMIGATIILRLSEKRWYMLTCLIPLAYLYVTVNYAAYWMVKNVYFNSATKGFNIFNGTISIVMVILGIVIMVSSIIQWLKLWRVRSTSNSVEVLTN
50834	GC_00002753	accessoryI	Plum_DE61	79	15	15	1	0	0.979381	0.934658	0.956497			COG1966	Carbon starvation protein CstA	T	T	MQHALTFVIATLCILVICYRLYGVFFVKKVLKADDSEVTPSHLLEDGKDYVPTKKWVNFGSHFAAIAAAGPLVGPILAAQYGYLPSMLWLLIGCVIGGAVHDTVVLFASMKHSGKSLSEVAKTELGPIAGWCTGLAMLFIITITMAGLSMVVVHALERNPWGTFAVFMTIPVAIGVGLWEHFTGNMRGATWVGIITIMACVIVGPYIQTSTFGEWLSLRTSTVSLVLPIYAFFATALPVWMLLTPRGYLSSFMKIGVFGALVVGVIFINPEIQFPAVTEFIHGNGPVLAGPVWPFISITIACGAISGFHAFIGSGTTPKQIDKWSDILPVGFGAMLAECVVGVMALIAATSLYPADYFAINSSPEVFATLGMDVIHLPQLSQEIGLDLYGRTGGAVTLAVGMADIFTRIPWFSQLASYFFQFVVMFEAVFILTAVDSGTRVARYLLQDFLGDIWAPLKRINWLPGSIGCSIVACLLWGYLLNSGDINSVWALFGVSNQLMASIGLMIGATIILRLSEKRWYMLTCLIPLAYLYVTVNYAAYWMVKNIYFNSATKGFNIFNGTISIVMVILGIVIMVSSIIQWLKLWRTRSAGNPVEALSN
50835	GC_00002753	accessoryI	Plum_EN01	2629	15	15	1	0	0.979381	0.934658	0.956497			COG1966	Carbon starvation protein CstA	T	T	MQHALTFVIATLCILVICYRLYGVFFVKKVLKADDSEVTPSHLLEDGKDYVPTKKWVNFGSHFAAIAAAGPLVGPVLAAQYGYLPSMLWLLIGCVIGGAVHDTVVLFASMKHSGKSLSEVAKTELGPIAGWCTGLAMLFIITITMAGLSMVVVHALERNPWGTFAVFMTIPVAIGVGLWERFTGNMRGATWVGIITIMACVIVGPYIQASAFGEWLSLRTSTVSLALPIYAFFATALPVWMLLTPRGYLSSFMKIGVFGALVVGVIFINPEIQFPAVTEFIHGNGPVLAGPVWPFISITIACGAISGFHAFIGSGTTPKQIDKWSDILPVGFGAMLAECVVGVMALIAATSLYPADYFAINSSPEVFATLGMDVIHLPKLSQEIGLDLYGRTGGAVTLAVGMADIFTRIPWFSQLASYFFQFVVMFEAVFILTAVDSGTRVARYLLQDFLGDIWAPLKRIDWLPGSIGCSIVACLLWGYLLNSGDINSVWALFGVSNQLMASIGLMIGATIILRLSEKRWYMLTCLIPLAYLYVTVNYAAYWMVKNVYFNSATKGFNIFNGTISIVMVILGIVIMVSSIIQWLKLWRVRSTSNSVEVLTN
50836	GC_00002753	accessoryI	Plum_HB13	377	15	15	1	0	0.979381	0.934658	0.956497			COG1966	Carbon starvation protein CstA	T	T	MQHALTFVIATLCILVICYRLYGVFFVKKVLKADDSEVTPSHLLEDGKDYVPTKKWVNFGSHFAAIAAAGPLVGPVLAAQYGYLPSMLWLLIGCVIGGAVHDTVVLFASMKHSGKSLSEVAKTELGPIAGWCTGLAMLFIITITMAGLSMVVVHALERNPWGTFAVFMTIPVAIGVGLWERFTGNMRGATWVGIITIMACVIVGPYIQASAFGEWLSLRTSTVSLALPIYAFFATALPVWMLLTPRGYLSSFMKIGVFGALVVGVIFINPEIQFPAVTEFIHGNGPVLAGPVWPFISITIACGAISGFHAFIGSGTTPKQIDKWSDILPVGFGAMLAECVVGVMALIAATSLYPADYFAINSSPEVFATLGMDVIHLPKLSQEIGLDLYGRTGGAVTLAVGMADIFTRIPWFSQLASYFFQFVVMFEAVFILTAVDSGTRVARYLLQDFLGDIWAPLKRIDWLPGSIGCSIVACLLWGYLLNSGDINSVWALFGVSNQLMASIGLMIGATIILRLSEKRWYMLTCLIPLAYLYVTVNYAAYWMVKNVYFNSATKGFNIFNGTISIVMVILGIVIMVSSIIQWLKLWRVRSTSNSVEVLTN
50837	GC_00002753	accessoryI	Plum_HU23	364	15	15	1	0	0.979381	0.934658	0.956497			COG1966	Carbon starvation protein CstA	T	T	MQHALTFVIATLCILVICYRLYGVFFVKKVLKADDSEVTPSHLLEDGKDYVPTKKWVNFGSHFAAIAAAGPLVGPVLAAQYGYLPSILWLLIGCVIGGAVHDTVVLFASMKHSGKSLSEVAKTELGPIAGWCTGLAMLFIITITMAGLSMVVVHALERNPWGTFAVFMTIPVAIGVGLWEHFTGNMRGATWVGIITIMACVIVGPYIQTSTFGEWLSLRTSTVSLVLPIYAFFATALPVWMLLTPRGYLSSFMKIGVFGALVVGVIFINPEIQFPAVTEFIHGNGPVLAGPVWPFISITIACGAISGFHAFIGSGTTPKQIDKWSDILPVGFGAMLAECVVGVMALIAATSLYPADYFAINSSPEVFATLGMDVIHLPQLSQEIGLDLYGRTGGAVTLAVGMADIFTRIPWFSQLASYFFQFVVMFEAVFILTAVDSGTRVARYLLQDFLGDIWAPLKRINWLPGSIGCSIVACLLWGYLLNSGDINSVWALFGVSNQLMASIGLMIGATIILRLSEKRWYMLTCLIPLAYLYVTVNYAAYWMVKNIYFNSATKGFNIFNGTISIVMVILGIVIMVSSIIQWLKLWRTRSAGNPVEALSN
50838	GC_00002753	accessoryI	Plum_IL9	2746	15	15	1	0	0.979381	0.934658	0.956497			COG1966	Carbon starvation protein CstA	T	T	MQHALTFVIATLCILVICYRLYGVFFVKKVLKADDSEVTPSHLLEDGKDYVPTKKWVNFGSHFAAIAAAGPLVGPVLAAQYGYLPSMLWLLIGCVIGGAVHDTVVLFASMKHSGKSLSEVAKTELGPIAGWCTGLAMLFIITITMAGLSMVVVHALERNPWGTFAVFMTIPVAIGVGLWERFTGNMRGATWVGIITIMACVIVGPYIQASAFGEWLSLRTSTVSLALPIYAFFATALPVWMLLTPRGYLSSFMKIGVFGALVVGVIFINPEIQFPAVTEFIHGNGPVLAGPVWPFISITIACGAISGFHAFIGSGTTPKQIDKWSDILPVGFGAMLAECVVGVMALIAATSLYPADYFAINSSPEVFATLGMDVIHLPKLSQEIGLDLYGRTGGAVTLAVGMADIFTRIPWFSQLASYFFQFVVMFEAVFILTAVDSGTRVARYLLQDFLGDIWAPLKRIDWLPGSIGCSIVACLLWGYLLNSGDINSVWALFGVSNQLMASIGLMIGATIILRLSEKRWYMLTCLIPLAYLYVTVNYAAYWMVKNVYFNSATKGFNIFNGTISIVMVILGIVIMVSSIIQWLKLWRVRSTSNSVEVLTN
50839	GC_00002753	accessoryI	Plum_IT41	805	15	15	1	0	0.979381	0.934658	0.956497			COG1966	Carbon starvation protein CstA	T	T	MQHALTFVIATLCILVICYRLYGVFFVKKVLKADDSEVTPSHLLEDGKDYVPTKKWVNFGSHFAAIAAAGPLVGPVLAAQYGYLPSMLWLLIGCVIGGAVHDTVVLFASMKHSGKSLSEVAKTELGPIAGWCTGLAMLFIITITMAGLSMVVVHALERNPWGTFAVFMTIPVAIGVGLWERFTGNMRGATWVGIITIMACVIVGPYIQASAFGEWLSLRTSTVSLALPIYAFFATALPVWMLLTPRGYLSSFMKIGVFGALVVGVIFINPEIQFPAVTEFIHGNGPVLAGPVWPFISITIACGAISGFHAFIGSGTTPKQIDKWSDILPVGFGAMLAECVVGVMALIAATSLYPADYFAINSSPEVFATLGMDVIHLPKLSQEIGLDLYGRTGGAVTLAVGMADIFTRIPWFSQLASYFFQFVVMFEAVFILTAVDSGTRVARYLLQDFLGDIWAPLKRIDWLPGSIGCSIVACLLWGYLLNSGDINSVWALFGVSNQLMASIGLMIGATIILRLSEKRWYMLTCLIPLAYLYVTVNYAAYWMVKNVYFNSATKGFNIFNGTISIVMVILGIVIMVSSIIQWLKLWRVRSTSNSVEVLTN
50840	GC_00002753	accessoryI	Plum_PB455	2363	15	15	1	0	0.979381	0.934658	0.956497			COG1966	Carbon starvation protein CstA	T	T	MQHALTFVIATLCILVICYRLYGVFFVKKVLKADDSEVTPSHLLEDGKDYVPTKKWVNFGSHFAAIAAAGPLVGPVLAAQYGYLPSMLWLLIGCVIGGAVHDTVVLFASMKHSGKSLSEVAKTELGPIAGWCTGLAMLFIITITMAGLSLVVVHALERNPWGTFAVFMTIPVAIGVGLWERFTGNMRGATWVGIITIMACVIVGPYIQASAFGEWLSLRTSTVSLALPIYAFFATALPVWMLLTPRGYLSSFMKIGVFGALVVGVIFINPEIQFPAVTEFIHGNGPVLAGPVWPFISITIACGAISGFHAFIGSGTTPKQIDKWSDILPVGFGAMLAECVVGVMALIAATSLYPADYFAINSSPEVFATLGMDVIHLPQLSQEIGLDLYGRTGGAVTLAVGMADIFTRIPWFNQLTSYFFQFVVMFEAVFILTAVDSGTRVARYLLQDFLGDIWAPLKRINWLPGSIGCSIVACLLWGYLLNSGDINSVWALFGVSNQLMASIGLMIGATIILRLSEKRWYILTCLIPLAYLYVTVNYAAYWMVKNVYFNSSAKGFNIFNGTISIVMVILGVVITVSSIMQWLKLWRSRSAGNSVEVLTH
50841	GC_00002753	accessoryI	Plum_TT01	4456	15	15	1	0	0.979381	0.934658	0.956497			COG1966	Carbon starvation protein CstA	T	T	MQHALTFVIATLCILVICYRLYGVFFVKKVLKADDSEVTPSHLLEDGKDYVPTKKWVNFGSHFAAIAAAGPLVGPVLAAQYGYLPSMLWLLIGCVIGGAVHDTVVLFASMKHSGKSLSEVAKTELGPIAGWCTGLAMLFIITITMAGLSMVVVHALERNPWGTFAVFMTIPVAIGVGLWERFTGNMRGATWVGIITIMACVIVGPYIQASAFGEWLSLRTSTVSLALPIYAFFATALPVWMLLTPRGYLSSFMKIGVFGALVVGVIFINPEIQFPAVTEFIHGNGPVLAGPVWPFISITIACGAISGFHAFIGSGTTPKQIDKWSDILPVGFGAMLAECVVGVMALIAATSLYPADYFAINSSPEVFATLGMDVIHLPKLSQEIGLDLYGRTGGAVTLAVGMADIFTRIPWFSQLASYFFQFVVMFEAVFILTAVDSGTRVARYLLQDFLGDIWAPLKRIDWLPGSIGCSIVACLLWGYLLNSGDINSVWALFGVSNQLMASIGLMIGATIILRLSEKRWYMLTCLIPLAYLYVTVNYAAYWMVKNVYFNSATKGFNIFNGTISIVMVILGIVIMVSSIIQWLKLWRVRSTSNSVEVLTN
50842	GC_00002753	accessoryI	Ptem	2071	15	15	1	0	0.979381	0.934658	0.956497			COG1966	Carbon starvation protein CstA	T	T	#NAME?
50843	GC_00002753	accessoryI	Ptem_HBLC135	1033	15	15	1	0	0.979381	0.934658	0.956497			COG1966	Carbon starvation protein CstA	T	T	MQHALTFVIATLCILVICYRFYGVFFVKKVLKADDSEVTPSHLLEDGKDYVPTKKWVNFGSHFAAIAAAGPLVGPVLAAQYGYLPSMLWLLIGCVIGGAVHDTVVLFASMKHRGKSLSEVAKAELGPVAGWCTGLAMLFIITITMAGLSMVVVHALERNPWGTFAVFMTIPVAIGVGLWERFTGNMRGATWVGIITIMACVLIGPYIQESAFGEWLSLRTSTVSMALPIYAFFATALPVWMLLTPRGYLSSFMKIGVFGALVVGVIFINPEIQFPAVTEFIHGNGPVLAGPVWPFISITIACGAISGFHAFIGSGTTPKQIDKWSDILPVGFGAMLAECVVGVMALIAATSLYPADYFAINSAPEVFATLGMDVVHLPTLSQEIGLDLYGRTGGAVTLAVGMADIFTRIPWFSQLASYFFQFVVMFEAVFILTAVDSGTRVARYLLQDFLGDIWAPLKRLDWLPGSVGCSVIACLLWGYLLNSGDINSVWALFGVSNQLMASIGLMIGATIILRLSEKRWYMLTCLIPLAYLYVTVNYAAYWMVKNVYFNSAAKGFNIFNGTISIVMVILGVVIMVSSIMQWLKLWRARSANNPVEVLSN
50844	GC_00002754	accessoryI	Pasy_BKT45	369	15	15	1	0	0.971655	1	0.985624			COG4954	Uncharacterized protein	S	S	MEFDENLHKSVVVIADSLPLGLAMNALSVISVSIGRNINGIVGHDVFSKDSICYPGVIKTPLPILKASHDVLDAIHNELKSNDNFKLSPFSCLAQSCRTYEEYEGKLSAEHSDELKLSGIGIVGPKKDINKLTGNLPLYK
50845	GC_00002754	accessoryI	Pbod	453	15	15	1	0	0.971655	1	0.985624			COG4954	Uncharacterized protein	S	S	MEFDENLHKSVVVIADSLPLGLAMNALSVISVSIGRNINGIVGHDVFSKDSICYPGVIKTPLPVLKASHDVLAAIHNELKSNDNFKLSPFSCLAQSCRTYEEYEGKLSAEHSDELKLSGIGIVGPKKDINKITGNLPLYK
50846	GC_00002754	accessoryI	Pbod_CN4	1476	15	15	1	0	0.971655	1	0.985624			COG4954	Uncharacterized protein	S	S	MEFDENLHKSVVVIADSLPLGLAMNALSVISVSIGRNINGIVGHDVFSKDSICYPGVIKTPLPVLKASHDVLAAIHNELKSNDNFKLSPFSCLAQSCRTYEEYEGKLSAEHSDELKLSGIGIVGPKKDINKITGNLPLYK
50847	GC_00002754	accessoryI	Plum_DE22	1379	15	15	1	0	0.971655	1	0.985624			COG4954	Uncharacterized protein	S	S	MEFDENLHKSVVVIADSLPLGLAMNALSVISVSIGRNIDGIVGHDVFSKDSICYPGVIKTPLPVLKASHDVLDAIHSELKSNDNFKLSPFSCLAQSCRTYEEYEGKLSAEHSDELKLSGIGIVGPKKDINKLTGNLPLYK
50848	GC_00002754	accessoryI	Plum_DE61	925	15	15	1	0	0.971655	1	0.985624			COG4954	Uncharacterized protein	S	S	MEFDENLHKSVVVIADSLPLGLAMNALSVISVSMGRNINGIVGHDVFSQDSICYPGVIKTPLPVLKASHDVLTAIHNELKSNDNFKLSPFSCLAQSCRTYEEYEGKLSAEHSDELKLSGIGIVGPKKDINKITGNLPLYK
50849	GC_00002754	accessoryI	Plum_EN01	2705	15	15	1	0	0.971655	1	0.985624			COG4954	Uncharacterized protein	S	S	MEFDENLHKSVVVIADSLPLGLAMNALSVISVSIGRNIDGIVGHDVFSKDSICYPGVIKTPLPVLKASHDVLDAIHSELKSNDNFKLSPFSCLAQSCRTYEEYEGKLSAEHSDELKLSGIGIVGPKKDINKLTGNLPLYK
50850	GC_00002754	accessoryI	Plum_HB13	961	15	15	1	0	0.971655	1	0.985624			COG4954	Uncharacterized protein	S	S	MEFDENLHKSVVVIADSLPLGLAMNALSVISVSIGRNIDGIVGHDVFSKDSICYPGVIKTPLPVLKASHDVLDAIHSELKSNDNFKLSPFSCLAQSCRTYEEYEGKLSAEHSDELKLSGIGIVGPKKDINKLTGNLPLYK
50851	GC_00002754	accessoryI	Plum_HU23	1344	15	15	1	0	0.971655	1	0.985624			COG4954	Uncharacterized protein	S	S	MEFDENLHKSVVVIADSLPLGLAMNALSVISVSIGRNINGIVGHDVFSQDSICYPGVIKTPLPVLKASHDVLTAIHNELKSNDNFKLSPFSCLAQSCRTYEEYEGKLSAEHSDELKLSGIGIVGPKKDINKITGNLPLYK
50852	GC_00002754	accessoryI	Plum_IL9	2654	15	15	1	0	0.971655	1	0.985624			COG4954	Uncharacterized protein	S	S	MEFDENLHKSVVVIADSLPLGLAMNALSVISVSIGRNIDGIVGHDVFSKDSICYPGVIKTPLPVLKASHDVLDAIHSELKSNDNFKLSPFSCLAQSCRTYEEYEGKLSAEHSDELKLSGIGIVGPKKDINKLTGNLPLYK
50853	GC_00002754	accessoryI	Plum_IT41	502	15	15	1	0	0.971655	1	0.985624			COG4954	Uncharacterized protein	S	S	MEFDENLHKSVVVIADSLPLGLAMNALSVISVSIGRNIDGIVGHDVFSKDSICYPGVIKTPLPVLKASHDVLDAIHSELKSNDNFKLSPFSCLAQSCRTYEEYEGKLSAEHSDELKLSGIGIVGPKKDINKLTGNLPLYK
50854	GC_00002754	accessoryI	Plum_PB455	3712	15	15	1	0	0.971655	1	0.985624			COG4954	Uncharacterized protein	S	S	MEFDENLHKSVVVIADSLPLGLAMNALSVISVSIGRNINGIVGHDVFSKDSICYPGVIKTPLPILKASHDVLDAIHNELKSNDNFKLSPFSCLAQSCRTYEEYEGKLSDEHSDELKLSGIGIVGPKKDINKLTGNLPLYK
50855	GC_00002754	accessoryI	Plum_PT11	761	15	15	1	0	0.971655	1	0.985624			COG4954	Uncharacterized protein	S	S	MEFDENLHKSVIVIADSLPLGLAMNALSVISVSIGKTINGIVGHDVFSKDSICYPGVVKTPLPILKASHDVLDAIHHKLKSDDNFKLSPFSCLAQSCRTYEEYEGKLSAEHSDELKLSGIGIVGPKKDINKLTGNLPLYR
50856	GC_00002754	accessoryI	Plum_TT01	3020	15	15	1	0	0.971655	1	0.985624			COG4954	Uncharacterized protein	S	S	MEFDENLHKSVVVIADSLPLGLAMNALSVISVSIGRNIDGIVGHDVFSKDSICYPGVIKTPLPVLKASHDVLDAIHSELKSNDNFKLSPFSCLAQSCRTYEEYEGKLSAEHSDELKLSGIGIVGPKKDINKLTGNLPLYK
50857	GC_00002754	accessoryI	Ptem	3327	15	15	1	0	0.971655	1	0.985624			COG4954	Uncharacterized protein	S	S	MEFDENLHKSVIVIADSLPLGLAMNALSVISVSIGKTINGIVGHDVFSKDSICYPGVVKTPLPILKASHDVLDAIHHKLKSDDNFKLSPFSCLAQSCRTYEEYEGKLSAEHSDELKLSGIGIVGPKKDINKLTGNLPLYR
50858	GC_00002754	accessoryI	Ptem_HBLC135	512	15	15	1	0	0.971655	1	0.985624			COG4954	Uncharacterized protein	S	S	MEFDESLHKSVVVIADSLPLGLAMNALSVISVSIGKTINGIVGHDVFSKDSICYPGVVKTPLPILKASHDVLDAIHHKLKSDDNFKLSPFSCLAQSCRTYEEYEGKLSAEHSDELKLSGIGIVGPKKDINKLTGNLPLYR
50859	GC_00002755	accessoryI	Pasy_BKT45	276	14	15	2	0	0.938406	1	0.968224			COG4453	Uncharacterized conserved protein, DUF1778 family	S	S	MPQIPVETNDRMSLRIASEEKSLLMRAAALQHTNLTEFVLRNVMSAARKIIDENERLELTERDSLHVLDLLDNPPAPNDKLLAAAFALPKQS
50860	GC_00002755	accessoryI	Pasy_PB68	3246	14	15	2	0	0.938406	1	0.968224			COG4453	Uncharacterized conserved protein, DUF1778 family	S	S	MPQIPVETSDRMSLRIASEEKSLLIRAAALQHTNLTEFVIRNVMPVARKIIDENERLELTERDSLHVLDLLDNPPVPNDKLIAAAFALPKQS
50861	GC_00002755	accessoryI	Pbod	1407	14	15	2	0	0.938406	1	0.968224			COG4453	Uncharacterized conserved protein, DUF1778 family	S	S	MPQIPVETNNRMSLRITSEEKSLLMRAAAIQHTNLTEFVIHNVVSASRKIIDENERLELTEKDSLYVLDLLDNPPAPNNKLMAVAFALPELP
50862	GC_00002755	accessoryI	Pbod_CN4	2053	14	15	2	0	0.938406	1	0.968224			COG4453	Uncharacterized conserved protein, DUF1778 family	S	S	MPQIPVETNNRMSLRITSEEKSLLMRAAAIQHTNLTEFVIHNVVSASRKIIDENERLELTEKDSLYVLDLLDNPPAPNNKLMAVAFALPELP
50863	GC_00002755	accessoryI	Plum_DE22	474	14	15	2	0	0.938406	1	0.968224			COG4453	Uncharacterized conserved protein, DUF1778 family	S	S	MPQIPVETNDRMSLRIASEEKSLLMRAAALQHTNLTEFVLRNVMPAARKVIDENERLELTERDSLHVLDLLDNPPAPNDKLLAAAFALPKQS
50864	GC_00002755	accessoryI	Plum_DE61	2821	14	15	2	0	0.938406	1	0.968224			COG4453	Uncharacterized conserved protein, DUF1778 family	S	S	MPQIPVETNDRISLRIASEEKSLLMRAAAIQHTNLTEFVIRNVVSAARKIIDENERLELTEKDSLYVLDLLDNPPAPNNKLMAVAFALPELP
50865	GC_00002755	accessoryI	Plum_EN01	1864	14	15	2	0	0.938406	1	0.968224			COG4453	Uncharacterized conserved protein, DUF1778 family	S	S	MPQIPVETNDRMSLRIASEEKSLLMRAAALQHTNLTEFVLRNVMPAARKVIDENERLELTERDSLHVLDLLDNPPAPNDKLLAAAFALPKQS
50866	GC_00002755	accessoryI	Plum_HB13	326	14	15	2	0	0.938406	1	0.968224			COG4453	Uncharacterized conserved protein, DUF1778 family	S	S	MPQIPVETNDRMSLRIASEEKSLLMRAAALQHTNLTEFVLRNVMPAARKVIDENERLELTERDSLHVLDLLDNPPAPNDKLLAAAFALPKQS
50867	GC_00002755	accessoryI	Plum_HU23	1651	14	15	2	0	0.938406	1	0.968224			COG4453	Uncharacterized conserved protein, DUF1778 family	S	S	MPQIPVETNDRISLRIASEEKSLLMRAAAIQHTNLTEFVIRNVVSAARKIIDENERLELTEKDSLYVLDLLDNPPAPNNKLMAVAFALPELP
50868	GC_00002755	accessoryI	Plum_IL9	1901	14	15	2	0	0.938406	1	0.968224			COG4453	Uncharacterized conserved protein, DUF1778 family	S	S	MPQIPVETNDRMSLRIASEEKSLLMRAAALQHTNLTEFVLRNVMPAARKVIDENERLELTERDSLHVLDLLDNPPAPNDKLLAAAFALPKQS
50869	GC_00002755	accessoryI	Plum_IT41	607	14	15	2	0	0.938406	1	0.968224			COG4453	Uncharacterized conserved protein, DUF1778 family	S	S	MPQIPVETNDRMSLRIASEEKSLLMRAAALQHTNLTEFVLRNVMPAARKVIDENERLELTERDSLHVLDLLDNPPAPNDKLLAAAFALPKQS
50870	GC_00002755	accessoryI	Plum_PB455	976	14	15	2	0	0.938406	1	0.968224			COG4453	Uncharacterized conserved protein, DUF1778 family	S	S	MPQIPVETNDRMSLRIASEEKSLLMRAAALQHTNLTEFVIRNVMSAAQKIIDESERLELTKRDSLHVLDLLDNPPAPNDKLLAAAFALPKQS
50871	GC_00002755	accessoryI	Plum_PB455	1587	14	15	2	0	0.938406	1	0.968224			COG4453	Uncharacterized conserved protein, DUF1778 family	S	S	MPQIPVETNDRMSLRIASEEKSLLMRAAALQHTNLTEFVIRNVMSAAQKIIDESERLELTKRDSLHVLDLLDNPPAPNDKLLAAAFALPKQS
50872	GC_00002755	accessoryI	Plum_TT01	3847	14	15	2	0	0.938406	1	0.968224			COG4453	Uncharacterized conserved protein, DUF1778 family	S	S	MPQIPVETNDRMSLRIASEEKSLLMRAAALQHTNLTEFVLRNVMPAARKVIDENERLELTERDSLHVLDLLDNPPAPNDKLLAAAFALPKQS
50873	GC_00002755	accessoryI	Ptem_HBLC135	981	14	15	2	0	0.938406	1	0.968224			COG4453	Uncharacterized conserved protein, DUF1778 family	S	S	MPQIPVETNDRMSLRIASDEKSLLMRAAVLQHTNLTEFVLRNVMSVARKIIDENERLALTERDSLHVLDLLDNPPAPNDKLMAAAFAMPKQS
50874	GC_00002756	accessoryI	Pasy_BKT45	4471	15	15	1	0	0.954252	0.933316	0.943668			COG0583	DNA-binding transcriptional regulator, LysR family	K	K	MHKFNRSTEMAVFVQVIESASLSAAARKLDMTPSAVSKLINRLEMRLGVRLLNRTTRKLQLTAEGSVFYERSVRILEDITAAEQEANQGTAPSGRIRVNCHVAFGKHCLMPLLPDFLQRYPEITLDISLCDLVVDLLDDHSDVAIRTGPPLDDSCLMVRRLGSSRMVVVGSPSYLERVGMPATPGDLGRYNRLGFGFTRHVKAWPFIGSEEWVQQLPSGNLLLGDGETMRKAAIAGLGLARLACFHVNADIQAGLLLPVLENYNPGDKEEIYAVFVGTGRQPPSRVRVFLDYLAEYIHIGDGW
50875	GC_00002756	accessoryI	Pbod	2545	15	15	1	0	0.954252	0.933316	0.943668			COG0583	DNA-binding transcriptional regulator, LysR family	K	K	#NAME?
50876	GC_00002756	accessoryI	Pbod_CN4	3596	15	15	1	0	0.954252	0.933316	0.943668			COG0583	DNA-binding transcriptional regulator, LysR family	K	K	#NAME?
50877	GC_00002756	accessoryI	Plum_DE22	1705	15	15	1	0	0.954252	0.933316	0.943668			COG0583	DNA-binding transcriptional regulator, LysR family	K	K	#NAME?
50878	GC_00002756	accessoryI	Plum_DE61	1360	15	15	1	0	0.954252	0.933316	0.943668			COG0583	DNA-binding transcriptional regulator, LysR family	K	K	#NAME?
50879	GC_00002756	accessoryI	Plum_EN01	3620	15	15	1	0	0.954252	0.933316	0.943668			COG0583	DNA-binding transcriptional regulator, LysR family	K	K	#NAME?
50880	GC_00002756	accessoryI	Plum_HB13	1335	15	15	1	0	0.954252	0.933316	0.943668			COG0583	DNA-binding transcriptional regulator, LysR family	K	K	#NAME?
50881	GC_00002756	accessoryI	Plum_HU23	2138	15	15	1	0	0.954252	0.933316	0.943668			COG0583	DNA-binding transcriptional regulator, LysR family	K	K	#NAME?
50882	GC_00002756	accessoryI	Plum_IL9	3558	15	15	1	0	0.954252	0.933316	0.943668			COG0583	DNA-binding transcriptional regulator, LysR family	K	K	#NAME?
50883	GC_00002756	accessoryI	Plum_IT41	1804	15	15	1	0	0.954252	0.933316	0.943668			COG0583	DNA-binding transcriptional regulator, LysR family	K	K	#NAME?
50884	GC_00002756	accessoryI	Plum_PB455	1847	15	15	1	0	0.954252	0.933316	0.943668			COG0583	DNA-binding transcriptional regulator, LysR family	K	K	---------MAVFVQVIESESLSAAARKLDMTPSAVSKLINRLEMRLGVRLLNRTTRKLQLTAEGSVFYERSVRILEDIVAAEQEANQGTVPRGRIRVNCHVAFGKHCLMPLLPDFLQCYPEITLDISLCDLIVDLLDDRSDVAIRTGPPLDDSCLMLRRLGSSRMVVVGSPSYLERVGMPAMPSDLGRYNRLGFGFTRHVKAWPFIGSEEWGQQLPSGNLLLGDGETMRKAAIAGLGLARLARFHVNADIQAGLLLPVLENYNPGDKEEIYAVFVGTGRQPPSRVRVFLDYLAEHIHIGDGW
50885	GC_00002756	accessoryI	Plum_PT11	3383	15	15	1	0	0.954252	0.933316	0.943668			COG0583	DNA-binding transcriptional regulator, LysR family	K	K	MHKFNRSTEMAVFVQVIESESLSAAARKLGMTPSAVSKLINRLEIRLGVRLLNRTTRKLQLTPEGSVFYERSIRILEDIVVAEQEANQGAVPRGRIRVHCHVAFGKHCLMPLLPDFLQRYPEITLDISLCDLVVDLLDDRSDVAIRVG-PLDDSRLMVRWLGSSRMVVVGAPSYLERMGIPSMPGDLGRYNRLGFGFTRHVKAWPFIDSEERVQQLPSGNLLLGDGETMRKAAIAGLGLARLARFHVNADIQAGLLLPVLENYNPGDEEKIYAVFVGSGRQFPSRVRVFLDYLTENIHIGDGE
50886	GC_00002756	accessoryI	Plum_TT01	4086	15	15	1	0	0.954252	0.933316	0.943668			COG0583	DNA-binding transcriptional regulator, LysR family	K	K	#NAME?
50887	GC_00002756	accessoryI	Ptem	2573	15	15	1	0	0.954252	0.933316	0.943668			COG0583	DNA-binding transcriptional regulator, LysR family	K	K	MHKFNRSTEMAVFVQVIESESLSAAARKLGMTPSAVSKLINRLEIRLGVRLLNRTTRKLQLTPEGSVFYERSIRILEDIVVAEQEANQGAVPRGRIRVHCHVAFGKHCLMPLLPDFLQRYPEITLDISLCDLVVDLLDDRSDVAIRVG-PLDDSRLMVRWLGSSRMVVVGAPSYLERMGIPSMPGDLGRYNRLGFGFTRHVKAWPFIDSEERVQQLPSGNLLLGDGETMRKAAIAGLGLARLARFHVNADIQAGLLLPVLENYNPGDEEKIYAVFVGSGRQFPSRVRVFLDYLTENIHIGDGE
50888	GC_00002756	accessoryI	Ptem_HBLC135	3870	15	15	1	0	0.954252	0.933316	0.943668			COG0583	DNA-binding transcriptional regulator, LysR family	K	K	#NAME?
50890	GC_00002757	accessoryI	Pasy_BKT45	1035	11	15	3	0	0.888208	0.73833	0.806363			COG1075	Triacylglycerol esterase/lipase EstA, alpha/beta hydrolase fold	I	I	MSEP--------KENEIFIHPEYDELGLPYYNVPNARIEENLVATCLKYATKVIPVIFLPGVMGSNLKSTEGESVWRLNRILSFDVLGWMCSGASYRKKTLDPNKTEVDDSGDITPDHTEKNKFQTCKQRGWGEIVHISYGTFLPWLQAVLDDERLAFEYCLAGKGEKTLRQRMVDMNLNAEWGEEPLTEAEVDHSYDFLYPVHVMGYNWLQSNEESAKRLAQYVDKVLTFYGKRCATKKVILVTHSMGGLVARYYSELLNGRDKILGIVHGVMPDTGSPMTYKRMKTGEDGSVGLVIGSNGAAMTPVLAQSPGPLQLLPGKAYGKGWLHIADGKMTHKLPESDPYKEIYLEKNRWWGLCETRFLNPDKKDKWTDKWKDEESWSNYWRLMKKIVKPFIEELTNKYHPNTYAFYGASEKHLSYGVISWQEASKDYYNKTEDYSGLTFDRPIYDPYNLETGTTRMVQFSVGPSFQDIAAKTFKLAPPKEPGDGTVPVKSGRITTEYLRGLLATEVDHEGAYKGNSETEETFARLFTLRSIVKMVQAVKIE-
50889	GC_00002757	accessoryI	Pasy_BKT45	3951	11	15	3	0	0.888208	0.73833	0.806363			COG1075	Triacylglycerol esterase/lipase EstA, alpha/beta hydrolase fold	I	I	MSEP--------KENEIFIHPEYDELGLPYYNVPNARIEENLVATCLKYATKVIPVIFLPGVMGSNLKSKEGKSVWRLNEIWSFDVLVWMCRGASYRKDTLDPSNTEVDDSGDITPDHTEKNKFQTCQQRGWGEIAHMSYGTFLPWLQAVLDDERLAFEYCLAGKGEKTLRQRMVDMSLNAEWGEEPLTEAEVDHSYDFLYPVHVMGYNWLQSNKESAKRLAQYVDKVLTFYGKRCVTKKVILVTHSMGGLVARYYSELLNGRDKILGIVHGVMPDTGSPMTYKRMKTGEDGMVGLVIGSNGAEMTPVLAQSPGPLQLLPGKEYGRGWLHIADGKMTHKLPKLDPYEEIYLEKEHWWGLCETRFLNPDKK----EKWKDNESWKNYTHIIGKKVRPFIEGLSGKYHPNTYAFYGASEKHLSYGIISWQEVSKDYYNKTEDYSGLTFDRPIYDPYNLETGTTRMVQFSVGPSFQDVAAKTFKLAPPKDKGDGTVPERAGCISARYLRSLLATEVDHEGAYKGNNETEETFARLFTLRSIVKMVQAVKGEN
50893	GC_00002757	accessoryI	Pasy_PB68	369	11	15	3	0	0.888208	0.73833	0.806363			COG1075	Triacylglycerol esterase/lipase EstA, alpha/beta hydrolase fold	I	I	MSEN--------SENKIYIHPEYDECGRPYYNVPNARTEENLVAVCVKYASKVIPVIQI------------------------------------------------------------------------------------------------------------------------------------------------------------------------------------------------------KRINGKMRKVGVII--------------------------------------------------------------------------------------------------------------------------------------------------------------------------------------------------------------------------------------------------------------------------------------
50892	GC_00002757	accessoryI	Pasy_PB68	370	11	15	3	0	0.888208	0.73833	0.806363			COG1075	Triacylglycerol esterase/lipase EstA, alpha/beta hydrolase fold	I	I	--------------------------------------------------------------------------------------------------------------------------------------------------------------------------------------------------------------------------------------------------------------------------------------------------------------------------------------------------------------------------------------------------MKSMNNTVKPFIEKLSGKYHPNTYAFYGASEKHLSYGVISWREVSKDYYNKTEDYSGMTFDRPIYDPYNLETGTTRMVQFSVGPSFQDIAAKTFKLAPPKEKGDGTVPEQAGHIPTRELRSQLAVDTDHEGAYDEDK------ARLFTLRSIVKMVQAVKIE-
50891	GC_00002757	accessoryI	Pasy_PB68	3827	11	15	3	0	0.888208	0.73833	0.806363			COG1075	Triacylglycerol esterase/lipase EstA, alpha/beta hydrolase fold	I	I	MSEP--------KENEIYIHPEYDELGSPYYNVPNARMEENLVATCVKYATKVIPVIFLPGVMGSNLKSKD-KSVWRLNSEYSTDVVLWMFRGAPYRKKTLDPNKTEVDDSGTITPDHTEKNKFPDCYQRGWGEIAHMSYGTFLPWLQSVLDDERLAFEYCLAGQGQQTLRQQMVDMNLNAEWGEEPLTWPEVDHSYNFAYPVHVMGYNWLQSNVDSAKRLAKYVDKVLAFYGRRCATNKVILVTHSMGGLVARHYSEQLNGRDKILGIVHGVMPDTGAPTTYKRMKTGEDGITGLVIGSNGAEMTAVMAQSPGPLQLLPGMKYGKRWLHIADGNITHKLPGSDPYKEIYLEKKRWWGLCETRFLNPDKQ----DKWKDEESWNNYRELINNTVKPFIEELTDHYHPNTYAFYGASEKHLSYGVISWEEESKNYYNKMDDYSGLTFEQPIYDPFDLETGTRRMVQFSVGPSFQDVAGKTFKLAPPKELGDGTVPIQAGRITYNGLRGLLATEVDHEGAYKENNGTKETPARLFTLRSVIKMVQAVKIG-
50894	GC_00002757	accessoryI	Plum_DE22	4317	11	15	3	0	0.888208	0.73833	0.806363			COG1075	Triacylglycerol esterase/lipase EstA, alpha/beta hydrolase fold	I	I	MSEP--------KENEIFIHPEYDELGLPYYNVPNARIEENLVATCLKYATKVIPVIFLPGVMGSNLKSTEGESVWRLNRILSFDVLGWMCSGASYRKKTLDPNKTKVDDSGDITPDHTEKNKFQTCKQRGWGEIAHMSYGTFLPWLQAVLDDERLAFEYCLAEKGEKTLRQRMVDMSLNAEWGEEPLTEAEVDHSYDFLYPVHVMGYNWLQSNEESAKRLEQYVDKVLAFYGKRCATKKVILVTHSMGGLVARYYSELLNGRDKILGIVHGVMPATGAPTTYKRMKTGEDGVTGLVVGYDGEDMTPVLAQSPGPLQLLPGKEYGRGWLHIADGKMTHKLPKSDPYEEIYLEKDRWWGLCETRFLNPDKK----DKWKDGASWNSYRKLIRNTVKPFIEELTSKYHPNTYAFYGASEKHLSYGVISWQEASKDYYNKTEDYSGLTFDRPIYDPYNLETGATRMVQFSVGPSFQDIAAKTFKLAPPKEPGDGTVPVQSGRIAARYLRSLLATEVDHEGAYKQDNETEETFARLFTLRSIVKMVQAVKGEN
50895	GC_00002757	accessoryI	Plum_EN01	4694	11	15	3	0	0.888208	0.73833	0.806363			COG1075	Triacylglycerol esterase/lipase EstA, alpha/beta hydrolase fold	I	I	MSEP--------KENEIFIHPEYDELGLPYYNVPNARIEENLVATCLKYATKVIPVIFLPGVMGSNLKSTEGESVWRLNRILSFDVLGWMCSGASYRKKTLDPNKTKVDDSGDITPDHTEKNKFQTCKQRGWGEIAHMSYGTFLPWLQAVLDDERLAFEYCLAEKGEKTLRQRMVDMSLNAEWGEEPLTEAEVDHSYDFLYPVHVMGYNWLQSNEESAKRLEQYVDKVLAFYGKRCATKKVILVTHSMGGLVARYYSELLNGRDKILGIVHGVMPATGAPTTYKRMKTGEDGVTGLVVGYDGEDMTPVLAQSPGPLQLLPGKEYGRGWLHIADGKMTHKLPKSDPYEEIYLEKDRWWGLCETRFLNPDKK----DKWKDGASWNSYRKLIRNTVKPFIEELTSKYHPNTYAFYGASEKHLSYGVISWQEASKDYYNKTEDYSGLTFDRPIYDPYNLETGATRMVQFSVGPSFQDIAAKTFKLAPPKEPGDGTVPVQSGRIAARYLRSLLATEVDHEGAYKQDNETEETFARLFTLRSIVKMVQAVKGEN
50896	GC_00002757	accessoryI	Plum_HB13	4416	11	15	3	0	0.888208	0.73833	0.806363			COG1075	Triacylglycerol esterase/lipase EstA, alpha/beta hydrolase fold	I	I	MSEP--------KENEIFIHPEYDELGLPYYNVPNARIEENLVATCLKYATKVIPVIFLPGVMGSNLKSTEGESVWRLNRILSFDVLGWMCSGASYRKKTLDPNKTKVDDSGDITPDHTEKNKFQTCKQRGWGEIAHMSYGTFLPWLQAVLDDERLAFEYCLAEKGEKTLRQRMVDMSLNAEWGEEPLTEAEVDHSYDFLYPVHVMGYNWLQSNEESAKRLEQYVDKVLAFYGKRCATKKVILVTHSMGGLVARYYSELLNGRDKILGIVHGVMPATGAPTTYKRMKTGEDGVTGLVVGYDGEDMTPVLAQSPGPLQLLPGKEYGRGWLHIADGKMTHKLPKSDPYEEIYLEKDRWWGLCETRFLNPDKK----DKWKDGASWNSYRKLIRNTVKPFIEELTSKYHPNTYAFYGASEKHLSYGVISWQEASKDYYNKTEDYSGLTFDRPIYDPYNLETGATRMVQFSVGPSFQDIAAKTFKLAPPKEPGDGTVPVQSGRIAARYLRSLLATEVDHEGAYKQDNETEETFARLFTLRSIVKMVQAVKGEN
50897	GC_00002757	accessoryI	Plum_IL9	4689	11	15	3	0	0.888208	0.73833	0.806363			COG1075	Triacylglycerol esterase/lipase EstA, alpha/beta hydrolase fold	I	I	MSEP--------KENEIFIHPEYDELGLPYYNVPNARIEENLVATCLKYATKVIPVIFLPGVMGSNLKSTEGESVWRLNRILSFDVLGWMCSGASYRKKTLDPNKTKVDDSGDITPDHTEKNKFQTCKQRGWGEIAHMSYGTFLPWLQAVLDDERLAFEYCLAEKGEKTLRQRMVDMSLNAEWGEEPLTEAEVDHSYDFLYPVHVMGYNWLQSNEESAKRLEQYVDKVLAFYGKRCATKKVILVTHSMGGLVARYYSELLNGRDKILGIVHGVMPATGAPTTYKRMKTGEDGVTGLVVGYDGEDMTPVLAQSPGPLQLLPGKEYGRGWLHIADGKMTHKLPKSDPYEEIYLEKDRWWGLCETRFLNPDKK----DKWKDGASWNSYRKLIRNTVKPFIEELTSKYHPNTYAFYGASEKHLSYGVISWQEASKDYYNKTEDYSGLTFDRPIYDPYNLETGATRMVQFSVGPSFQDIAAKTFKLAPPKEPGDGTVPVQSGRIAARYLRSLLATEVDHEGAYKQDNETEETFARLFTLRSIVKMVQAVKGEN
50898	GC_00002757	accessoryI	Plum_IT41	4497	11	15	3	0	0.888208	0.73833	0.806363			COG1075	Triacylglycerol esterase/lipase EstA, alpha/beta hydrolase fold	I	I	MSEP--------KENEIFIHPEYDELGLPYYNVPNARIEENLVATCLKYATKVIPVIFLPGVMGSNLKSTEGESVWRLNRILSFDVLGWMCSGASYRKKTLDPNKTKVDDSGDITPDHTEKNKFQTCKQRGWGEIAHMSYGTFLPWLQAVLDDERLAFEYCLAEKGEKTLRQRMVDMSLNAEWGEEPLTEAEVDHSYDFLYPVHVMGYNWLQSNEESAKRLEQYVDKVLAFYGKRCATKKVILVTHSMGGLVARYYSELLNGRDKILGIVHGVMPATGAPTTYKRMKTGEDGVTGLVVGYDGEDMTPVLAQSPGPLQLLPGKEYGRGWLHIADGKMTHKLPKSDPYEEIYLEKDRWWGLCETRFLNPDKK----DKWKDGASWNSYRKLIRNTVKPFIEELTSKYHPNTYAFYGASEKHLSYGVISWQEASKDYYNKTEDYSGLTFDRPIYDPYNLETGATRMVQFSVGPSFQDIAAKTFKLAPPKEPGDGTVPVQSGRIAARYLRSLLATEVDHEGAYKQDNETEETFARLFTLRSIVKMVQAVKGEN
50900	GC_00002757	accessoryI	Plum_PB455	2145	11	15	3	0	0.888208	0.73833	0.806363							MSEP--------KENEIFIHPEYDELGLPLEDNLNEVLNKHL--------------------------------------------------------------------------------------------------------------------------------------------------------------------------------------------------------------------------------------------------------------------------------------------------------------------------------------------------------RLLAKSAVNP----------------------------------------------------------------------------------------------------------RPMRAVI----------------------------------------
50899	GC_00002757	accessoryI	Plum_PB455	3545	11	15	3	0	0.888208	0.73833	0.806363			COG1075	Triacylglycerol esterase/lipase EstA, alpha/beta hydrolase fold	I	I	MSEP--------KENEIFIHPEYDELGLPYYNVPNARIEENLVATCLKYATKVIPVIFLPGVTGSNLKSTEGESVWRLNRILSFDVLVWMCRGASYRKDTLDPSNTEVDDSGDITPDHTEKNKFQTCQQRGWGEIAHMSYGTFLPWLQAVLDDERLAFEYCLAGKGEKTLRQRMVDMNLNAEWGEEPLTEAEVDHSYDFLYPIHVMGYRW---------------------------------------------------------------------------------------------------------------------------------------------------------------------------------------------------------------------------------------------------------------------------------------------------------------------------------------------------
50901	GC_00002757	accessoryI	Plum_PT11	1742	11	15	3	0	0.888208	0.73833	0.806363			COG1075	Triacylglycerol esterase/lipase EstA, alpha/beta hydrolase fold	I	I	MDKPIEKEEEKEKENEIYLHPEYDECGRPYYNLPNARKEENLIAVCLKYASKVIPVIFLPGVMGSNLKSKDGVPVWLVNSQLG--VAGWISKDASYRKRTLDPQNTDIYDSGAINNYIAEGRKLPDRHQRGWGEVAYLSYGHFLPWLQLVLDDERLVFEYRMEGQGKKTARQQLIGQNLGAEWGEEPLTMEEVGHSYRFMYPVHVMSYNWLQSNEDSAKKLAKYVDKVLAFYGKRCAANKVILVTHSMGGLVARHYSEKLGGRDKILGIVHGVMPDTGSPMTYKRMKTGEDGITGLVIGSNGAEMTPVLAQSPGPLQLLPGKAYGKGWLHIADGKIMHKLPESDPYQEIYLEKNRWWGLCETRFLNPDKE----DKWKDKKSWSDYLELIKDTVKPFIEGLSGEYHPNTYAFYGDNEKHLSYGVISWKEVSKNYYNKTEDYSGMTFNQPLYDPFDLETGSTRMVQFSVGPSFQDIAAKTFKLAPPNEKGDGTVPEQAGRIPTRKLRSQLATDADHEGAYNEDK------ARLFTLRSIVKMVQAVKIE-
50902	GC_00002757	accessoryI	Plum_TT01	3212	11	15	3	0	0.888208	0.73833	0.806363			COG1075	Triacylglycerol esterase/lipase EstA, alpha/beta hydrolase fold	I	I	MSEP--------KENEIFIHPEYDELGLPYYNVPNARIEENLVATCLKYATKVIPVIFLPGVMGSNLKSTEGESVWRLNRILSFDVLGWMCSGASYRKKTLDPNKTKVDDSGDITPDHTEKNKFQTCKQRGWGEIAHMSYGTFLPWLQAVLDDERLAFEYCLAEKGEKTLRQRMVDMSLNAEWGEEPLTEAEVDHSYDFLYPVHVMGYNWLQSNEESAKRLEQYVDKVLAFYGKRCATKKVILVTHSMGGLVARYYSELLNGRDKILGIVHGVMPATGAPTTYKRMKTGEDGVTGLVVGYDGEDMTPVLAQSPGPLQLLPGKEYGRGWLHIADGKMTHKLPKSDPYEEIYLEKDRWWGLCETRFLNPDKK----DKWKDGASWNSYRKLIRNTVKPFIEELTSKYHPNTYAFYGASEKHLSYGVISWQEASKDYYNKTEDYSGLTFDRPIYDPYNLETGATRMVQFSVGPSFQDIAAKTFKLAPPKEPGDGTVPVQSGRIAARYLRSLLATEVDHEGAYKQDNETEETFARLFTLRSIVKMVQAVKGEN
50903	GC_00002757	accessoryI	Ptem	3795	11	15	3	0	0.888208	0.73833	0.806363			COG1075	Triacylglycerol esterase/lipase EstA, alpha/beta hydrolase fold	I	I	MDKPIEKEEE--KENEIYLHPEYDECGRPYYNVPNARTEENLIAVCLKYASKVIPVIFLPGVMGSNLKSKDGVPVWLVNSQLG--VAGWISKDASYRKRTLDPQNTDIYDSGAINNYIAEGRKLPDRHQRGWGEVAYLSYGHFLPWLQLVLDDERLVFEYRMEGQGKKTARQQLIGQNLGAEWGEEPLTTEEVGHSYRFMYPVHVMGYNWLQSNAVSAKKLAKYVDKVLAFYGKRCAANKVILVTHSMGGLVARHYTEKLGGRDKILGIVHGVMPDIGSPMTY--------------------------------------------------------------------------------------------------------------------------------------------------------------------------------------------------------------------------------------------------------------------------
50904	GC_00002758	accessoryI	Pasy_BKT45	2584	15	15	1	0	0.954865	0.987655	0.970983			COG0288	Carbonic anhydrase	P	P	MSSVIREISDANIAYAETFG-DKKNLGLPAVRRFAILTCMDARLDPAKFAGLSEGDAHIIRNAGGRASDDAIRSLIISYKLFGTKEWFVIHHTNCGMELFTDNIMGDLLESSLESAIMTEEGFKDVGNGTGSSEGKYIKWLTISNQVDSVVEDIHRIRTHPLVPANISIYGYIYDVRSGKLIEVPEATSIAEGA-
50905	GC_00002758	accessoryI	Pasy_PB68	4135	15	15	1	0	0.954865	0.987655	0.970983			COG0288	Carbonic anhydrase	P	P	MSNAIKEISDANIAYAATFDDDKKNLGLPAVRRFAILTCMDARLDPAKFAGLSEGDAHIIRNAGGRASDDAIRSLIISYKLFGTKELFVIHHTHCGMELFTDNIMGDLLESSLESVIMTDEGFKEVGTSAGSPEGKYIKWLTIDNQVNSLIEDVHRIRTHPLVPASIAIYGYIYDVKSGKLIEVPEATSLANAES
50906	GC_00002758	accessoryI	Pbod	3853	15	15	1	0	0.954865	0.987655	0.970983			COG0288	Carbonic anhydrase	P	P	MSRVIKEISDANIAYAATFG-DKKNLGLPAVRRFAILTCMDARLDPAKFAGLSEGDAHIIRNAGGRASDDAIRSLIISYKLFGTKEWFVIHHTNCGMELFTDNIMGDLLESSLESAIMTEEGFKDVGNGTGSSEGKYIKWLTINNQVDSVVEDIHRIRTHPLVPANISIYGYIYDVRSGKLIEVPEATSIAESD-
50907	GC_00002758	accessoryI	Pbod_CN4	318	15	15	1	0	0.954865	0.987655	0.970983			COG0288	Carbonic anhydrase	P	P	MSRVIKEISDANIAYAATFG-DKKNLGLPAVRRFAILTCMDARLDPAKFAGLSEGDAHIIRNAGGRASDDAIRSLIISYKLFGTKEWFVIHHTNCGMELFTDNIMGDLLESSLESAIMTEEGFKDVGNGTGSSEGKYIKWLTINNQVDSVVEDIHRIRTHPLVPANISIYGYIYDVRSGKLIEVPEATSIAESD-
50908	GC_00002758	accessoryI	Plum_DE22	2951	15	15	1	0	0.954865	0.987655	0.970983			COG0288	Carbonic anhydrase	P	P	MSNVIREISDANIAYAATFG-DKKNLGLPAVRRFAILTCMDARLDPAKFAGLSEGDAHIIRNAGGRASDDAIRSLIISYKLFGTKEWFVIHHTNCGMELFTDNIMGDLLESSLESAIMTDEGFKDVGNGTGSSEGKYIKWLTINNQVDSVVEDIHRIRTHPLVPANISIYGYIFDVKSGKLIEVPEAASIAEDA-
50909	GC_00002758	accessoryI	Plum_DE61	3183	15	15	1	0	0.954865	0.987655	0.970983			COG0288	Carbonic anhydrase	P	P	MSCVIKEISDANIAYAATFG-DKKNLGLPAVRRFAILTCMDARLDPAKFAGLSEGDAHIIRNAGGRASDDAIRSLIISYKLFGTKEWFVIHHTNCGMELFTDNIMGDLLESSLESAIMTDEGFKDVGNGTGSSEGKYIKWLTINNQVDSVVEDIHRIRTHPLVPANISIYGYIYDVRSGKLIEVPEATSIAEGA-
50910	GC_00002758	accessoryI	Plum_EN01	2905	15	15	1	0	0.954865	0.987655	0.970983			COG0288	Carbonic anhydrase	P	P	MSNVIREISDANIAYAATFG-DKKNLGLPAVRRFAILTCMDARLDPAKFAGLSEGDAHIIRNAGGRASDDAIRSLIISYKLFGTKEWFVIHHTNCGMELFTDNIMGDLLESSLESAIMTDEGFKDVGNGTGSSEGKYIKWLTINNQVDSVVEDIHRIRTHPLVPANISIYGYIFDVKSGKLIEVPEAASIAEDA-
50911	GC_00002758	accessoryI	Plum_HB13	3427	15	15	1	0	0.954865	0.987655	0.970983			COG0288	Carbonic anhydrase	P	P	MSNVIREISDANIAYAATFG-DKKNLGLPAVRRFAILTCMDARLDPAKFAGLSEGDAHIIRNAGGRASDDAIRSLIISYKLFGTKEWFVIHHTNCGMELFTDNIMGDLLESSLESAIMTDEGFKDVGNGTGSSEGKYIKWLTINNQVDSVVEDIHRIRTHPLVPANISIYGYIFDVKSGKLIEVPEAASIAEDA-
50912	GC_00002758	accessoryI	Plum_HU23	3130	15	15	1	0	0.954865	0.987655	0.970983			COG0288	Carbonic anhydrase	P	P	MSSVIKEISDANIAYAATFG-DKKNLGLPAVRRFAILTCMDARLDPAKFAGLSEGDAHIIRNAGGRASDDAIRSLIISYKLFGTKEWFVIHHTNCGMELFTDNIMGDLLESSLESAIMTDEGFKDVGNGTGSSEGKYIKWLTINNQVDSVVEDIHRIRTHPLVPANISIYGYIYDVRSGKLIEVPEATSIAEGA-
50913	GC_00002758	accessoryI	Plum_IL9	3012	15	15	1	0	0.954865	0.987655	0.970983			COG0288	Carbonic anhydrase	P	P	MSNVIREISDANIAYAATFG-DKKNLGLPAVRRFAILTCMDARLDPAKFAGLSEGDAHIIRNAGGRASDDAIRSLIISYKLFGTKEWFVIHHTNCGMELFTDNIMGDLLESSLESAIMTDEGFKDVGNGTGSSEGKYIKWLTINNQVDSVVEDIHRIRTHPLVPANISIYGYIFDVKSGKLIEVPEAASIAEDA-
50914	GC_00002758	accessoryI	Plum_IT41	3757	15	15	1	0	0.954865	0.987655	0.970983			COG0288	Carbonic anhydrase	P	P	MSNVIREISDANIAYAATFG-DKKNLGLPAVRRFAILTCMDARLDPAKFAGLSEGDAHIIRNAGGRASDDAIRSLIISYKLFGTKEWFVIHHTNCGMELFTDNIMGDLLESSLESAIMTDEGFKDVGNGTGSSEGKYIKWLTINNQVDSVVEDIHRIRTHPLVPANISIYGYIFDVKSGKLIEVPEAASIAEDA-
50915	GC_00002758	accessoryI	Plum_PT11	583	15	15	1	0	0.954865	0.987655	0.970983			COG0288	Carbonic anhydrase	P	P	MSNVIKEISDANIAYAATFGDDKKNLGLPAVRRFAILTCMDARLDPAKFAGLSEGDAHIIRNAGGRASDDAIRSLIISYKLFGTKELFVIHHTHCGMELFTDNIMGDLLESSLESVIMTDEGFKDVGTSTGSPEGKYIKWLTIDNQVNSLVEDIHRIRNHPLVPASIAIYGYIYDVKSGKLIEIPEATSIVNTES
50916	GC_00002758	accessoryI	Plum_TT01	2220	15	15	1	0	0.954865	0.987655	0.970983			COG0288	Carbonic anhydrase	P	P	MSNVIREISDANIAYAATFG-DKKNLGLPAVRRFAILTCMDARLDPAKFAGLSEGDAHIIRNAGGRASDDAIRSLIISYKLFGTKEWFVIHHTNCGMELFTDNIMGDLLESSLESAIMTDEGFKDVGNGTGSSEGKYIKWLTINNQVDSVVEDIHRIRTHPLVPANISIYGYIFDVKSGKLIEVPEAASIAEDA-
50917	GC_00002758	accessoryI	Ptem	759	15	15	1	0	0.954865	0.987655	0.970983			COG0288	Carbonic anhydrase	P	P	MSNVIKEISDANIAYAATFGDDKKNLGLPAVRRFAILTCMDARLDPAKFAGLSEGDAHIIRNAGGRASDDAIRSLIISYKLFGTKELFVIHHTHCGMELFTDNIMGDL----LESVIMTDEGFKDVGTSTGSPEGKYIKWLTIDNQVNSLVEDIHRIRNHPLVPASIAIYGYIYDVKSGKLIEIPEATSIVNTES
50918	GC_00002758	accessoryI	Ptem_HBLC135	1342	15	15	1	0	0.954865	0.987655	0.970983			COG0288	Carbonic anhydrase	P	P	MSNVIKEISDANIAYATTFGDDKKNLGLPAVRRFAILTCMDARLDPAKFAGLSEGDAHIIRNAGGRASDDAIRSLIISYKLFGTKEWFVIHHTHCGMELFTDNIMGDLLESSLESVIMTDEGFKDIGNGTGSSEGKYIKWLTIDNRVNSLVEDIHRIRTHPLVPENIAIYGYIYDVKSGKLIEVPEATSIVNVES
50919	GC_00002759	accessoryI	Pasy_BKT45	1650	15	15	1	0	0.973188	0.960005	0.966552			COG0110	Acetyltransferase (isoleucine patch superfamily)	R	R	MKEKHWSKIQFLHEAITNQSIVIKGTHSYYSDCWSGGFEESVVRYLYGDKISLQWES------KWPIDKLYIGDYVCIGAETIILMGGNNTHRADWFCLYPFMEYIEEAYVGKGDTHIHDGVWLGMRSMIMPGVTIGEGAIVAANSVVTKDVEPYSIVAGTPAKLVKYRFEPHIINELLALKIYDWSEEKFNALKPYLCASDINALKSAVRSY---
50920	GC_00002759	accessoryI	Pbod	930	15	15	1	0	0.973188	0.960005	0.966552			COG0110	Acetyltransferase (isoleucine patch superfamily)	R	R	MKEKHWSKIQFLHEAITNQSIVIKGTHSYYSDCWSGGFEESVVRYLYGDKISLQWES------KWPIDKLYIGDYVCIGAETIILMGGNNTHRADWFCLYPFMEYIEEAYVGKGDTHIHDGVWLGMRSMIMPGVTIGEGAIVAANSVVTKDVEPYSVVAGTPAKLIKYRFEPHIINELLALEIYDWSEEKFNTLKPYLCASDIKALKSAVRSY---
50921	GC_00002759	accessoryI	Pbod_CN4	3753	15	15	1	0	0.973188	0.960005	0.966552			COG0110	Acetyltransferase (isoleucine patch superfamily)	R	R	MKEKHWSKIQFLHEAITNQSIVIKGTHSYYSDCWSGGFEESVVRYLYGDKISLQWESKWPIDNKWPIDKLYIGDYVCIGAETIILMGGNNTHRADWFCLYPFMEYIEEAYVGKGDTHIHDGVWLGMRSMIMPGVTIGEGAIVAANSVVTKDVEPYSVVAGTPAKLIKYRFEPHIINELLALEIYDWSEEKFNTLKPYLCASDIKALKSAVRSY---
50922	GC_00002759	accessoryI	Plum_DE22	2780	15	15	1	0	0.973188	0.960005	0.966552			COG0110	Acetyltransferase (isoleucine patch superfamily)	R	R	MKEKHWSKIQFLHEAVTNQSIVIKGTHSYYSDCWSGGFEESVVRYLYGDKISLQWES------KWPIDKLYIGDYVCIGAETIILMGGNNTHRADWFCLYPFMEYIEEAYVGKGDTHIHDGVWLGMRSMIMPGVTIGEGAIVAANSVVTKDVEPYSIVAGTPAKLVKYRFAPHIINELLALKIYDWSEEKFNALKPYLCASDIRALKSAVRSY---
50923	GC_00002759	accessoryI	Plum_DE61	224	15	15	1	0	0.973188	0.960005	0.966552			COG0110	Acetyltransferase (isoleucine patch superfamily)	R	R	MKEKHWSKIQFLHEAVTNQSIVIKGTHSYYSDCWSGGFEESVVRYLYGDKISLQWES------KWPIDKLYIGDYVCIGAETIILMGGNNTHRADWFCLYPFMEYIEEAYVGKGDTHIHDGVWLGMRSMIMPGVTIGEGAIVAANSVVTKDVEPYSIVAGTPAKLVKYRFEPHIINELLVLKIYDWSEEKFNALKPYLCSSDIKALKSAVRSY---
50924	GC_00002759	accessoryI	Plum_EN01	988	15	15	1	0	0.973188	0.960005	0.966552			COG0110	Acetyltransferase (isoleucine patch superfamily)	R	R	MKEKHWSKIQFLHEAVTNQSIVIKGTHSYYSDCWSGGFEESVVRYLYGDKISLQWES------KWPIDKLYIGDYVCIGAETIILMGGNNTHRADWFCLYPFMEYIEEAYVGKGDTHIHDGVWLGMRSMIMPGVTIGEGAIVAANSVVTKDVEPYSIVAGTPAKLVKYRFAPHIINELLALKIYDWSEEKFNALKPYLCASDIRALKSAVRSY---
50925	GC_00002759	accessoryI	Plum_HB13	2551	15	15	1	0	0.973188	0.960005	0.966552			COG0110	Acetyltransferase (isoleucine patch superfamily)	R	R	MKEKHWSKIQFLHEAVTNQSIVIKGTHSYYSDCWSGGFEESVVRYLYGDKISLQWES------KWPIDKLYIGDYVCIGAETIILMGGNNTHRADWFCLYPFMEYIEEAYVGKGDTHIHDGVWLGMRSMIMPGVTIGEGAIVAANSVVTKDVEPYSIVAGTPAKLVKYRFAPHIINELLALKIYDWSEEKFNALKPYLCASDIRALKSAVRSY---
50926	GC_00002759	accessoryI	Plum_HU23	111	15	15	1	0	0.973188	0.960005	0.966552			COG0110	Acetyltransferase (isoleucine patch superfamily)	R	R	MKEKHWSKIQFLHEAVTNQSIVIKGTHSYYSDCWSGGFEESVVRYLYGDKISLQWES------KWPIDKLYIGDYVCIGAETIILMGGNNTHRADWFCLYPFMEYIEEAYVGKGDTHIHDGVWLGMRSMIMPGVTIGEGAIVAANSVVTKDVEPYSIVAGTPAKLVKYRFEPHIINELLALKIYDWSEEKFNALKPYLCSSDIKALKSAVRSY---
50927	GC_00002759	accessoryI	Plum_IL9	1234	15	15	1	0	0.973188	0.960005	0.966552			COG0110	Acetyltransferase (isoleucine patch superfamily)	R	R	MKEKHWSKIQFLHEAVTNQSIVIKGTHSYYSDCWSGGFEESVVRYLYGDKISLQWES------KWPIDKLYIGDYVCIGAETIILMGGNNTHRADWFCLYPFMEYIEEAYVGKGDTHIHDGVWLGMRSMIMPGVTIGEGAIVAANSVVTKDVEPYSIVAGTPAKLVKYRFAPHIINELLALKIYDWSEEKFNALKPYLCASDIRALKSAVRSY---
50928	GC_00002759	accessoryI	Plum_IT41	2654	15	15	1	0	0.973188	0.960005	0.966552			COG0110	Acetyltransferase (isoleucine patch superfamily)	R	R	MKEKHWSKIQFLHEAVTNQSIVIKGTHSYYSDCWSGGFEESVVRYLYGDKISLQWES------KWPIDKLYIGDYVCIGAETIILMGGNNTHRADWFCLYPFMEYIEEAYVGKGDTHIHDGVWLGMRSMIMPGVTIGEGAIVAANSVVTKDVEPYSIVAGTPAKLVKYRFAPHIINELLALKIYDWSEEKFNALKPYLCASDIRALKSAVRSY---
50929	GC_00002759	accessoryI	Plum_PB455	662	15	15	1	0	0.973188	0.960005	0.966552			COG0110	Acetyltransferase (isoleucine patch superfamily)	R	R	MKEKHWSKTQFLHEAITNQSIVIKGTHSYYSDCWSGGFEESVVRYLYGDKISLQWES------KWPIDKLYIGDYVCIGAETIILMGGNNTHRADWFCLYPFMEYIEEAYVGKGDTHIHDGVWLGMRSMIMPGVTIGEGAIVAANSVVTKDVEPYSIVAGTPAKLVKYRFEPHIINELLALKIYDWSEEKFNALKPYLCASDINALKSAVRSY---
50930	GC_00002759	accessoryI	Plum_PT11	3122	15	15	1	0	0.973188	0.960005	0.966552			COG0110	Acetyltransferase (isoleucine patch superfamily)	R	R	MKEKHWSKTQFLHEVVTNQNILIKGTHSYYSDCWSGGFEESVVRYLYGDKVSLQWES------KWPIDKLYIGDYVCIAAETIILMGGNNTHRADWFCLYPFMEFIEEAYVGKGDTHIHDGVWLGMRSMIMPGVTIGEGAIIAANSVVTKDIAPYSIVAGTPAKLVKYRFEPHIINELLGLKIYDWSEEKFNALKAYLCSSDIEALKSAVKSYSEK
50931	GC_00002759	accessoryI	Plum_TT01	3517	15	15	1	0	0.973188	0.960005	0.966552			COG0110	Acetyltransferase (isoleucine patch superfamily)	R	R	MKEKHWSKIQFLHEAVTNQSIVIKGTHSYYSDCWSGGFEESVVRYLYGDKISLQWES------KWPIDKLYIGDYVCIGAETIILMGGNNTHRADWFCLYPFMEYIEEAYVGKGDTHIHDGVWLGMRSMIMPGVTIGEGAIVAANSVVTKDVEPYSIVAGTPAKLVKYRFAPHIINELLALKIYDWSEEKFNALKPYLCASDIRALKSAVRSY---
50932	GC_00002759	accessoryI	Ptem	2852	15	15	1	0	0.973188	0.960005	0.966552			COG0110	Acetyltransferase (isoleucine patch superfamily)	R	R	MKEKHWSKTQFLHEVVTNQNILIKGTHSYYSDCWSGGFEESVVRYLYGDKVSLQWES------KWPIDKLYIGDYVCIAAETIILMGGNNTHRADWFCLYPFMEFIEEAYVGKGDTHIHDGVWLGMRSMIMPGVTIGEGAIIAANSVVTKDIAPYSIVAGTPAKLVKYRFEPHIINELLGLKIYDWSEEKFNALKAYLCSSDIEALKSAVKSYSEK
50933	GC_00002759	accessoryI	Ptem_HBLC135	2362	15	15	1	0	0.973188	0.960005	0.966552			COG0110	Acetyltransferase (isoleucine patch superfamily)	R	R	MKEKHWSKTQLLHEVVTNQNIIIKGTHSYYSDCWSGGFEESVVRYLYGDKVSLQWES------KWPIDKLYIGDYVCIAAETIILMGGNNTHRADWFCLYPFMEYIEEAYVGKGDTHIHDGVWLGMRSMIIPGVTIGEGAIIAANSVVTKDVAPYSIVAGTPAKFVKYRFEPHVINELLGLKIYDWSEEKFNVLKPYLCSSDIKALKSAVKSYSEK
50934	GC_00002760	accessoryI	Pasy_BKT45	2204	15	15	1	0	0.935808	1	0.96684							MSKLEKLCADFAAQTNIMLNLSTGAVQLNIGDYGPWWLEVDSTRTTLTFHHTVASFVNSDAEFWLSLNSNINMLGGAWLALHQPTQTIRLCLLQDIERIDATDLANILGNLQKIRAELPFPEIKPTNSTSAHDIFV
50935	GC_00002760	accessoryI	Pbod	1377	15	15	1	0	0.935808	1	0.96684							MSRLEKLCADFAAQTNIMLNLSTGAVQLNIGDYGPWWLEVDSTGSMLTFHHTVASFVNHDAEFWLSLNSNINILGGAWLALHQPTQTIRLCLLQDIERIDATDLANILGNLQRIRAELPFPETKLATSASAHDILV
50936	GC_00002760	accessoryI	Pbod_CN4	2380	15	15	1	0	0.935808	1	0.96684							MSRLEKLCADFAAQTNIMLNLSTGAVQLNIGDYGPWWLEVDSTGSMLTFHHTVASFVNHDAEFWLSLNSNINILGGAWLALHQPTQTIRLCLLQDIERIDATDLANILGNLQRIRAELPFPETKLATSASAHDILV
50937	GC_00002760	accessoryI	Plum_DE22	2545	15	15	1	0	0.935808	1	0.96684							MSKLEKLCADFADQTNIMLNLSTGAVQLNIGDYGPWWLEVDSTGSMLTFHHTVASFINSDAEFWLSLNSNINILGGAWLALHQPTQTIRLCLLQDIERIDATDLDNILGNLQKIRAELPFPETKPTTSASSHNILV
50938	GC_00002760	accessoryI	Plum_DE61	2021	15	15	1	0	0.935808	1	0.96684							MSRLEKLCADFAAQTNIMLNLSTGAVQLNIGDYGPWWLEVDSTGSMLTFHHTVASFVNHDAEFWLSLNSNINILGGAWLALHQPTQTIRLCLLQDIERIDATDLANILGNLQRIRAELPFPETKLATSASAHDILV
50939	GC_00002760	accessoryI	Plum_EN01	4015	15	15	1	0	0.935808	1	0.96684							MSKLEKLCADFADQTNIMLNLSTGAVQLNIGDYGPWWLEVDSTGSMLTFHHTVASFINSDAEFWLSLNSNINILGGAWLALHQPTQTIRLCLLQDIERIDATDLDNILGNLQKIRAELPFPETKPTTSASSHNILV
50940	GC_00002760	accessoryI	Plum_HB13	2243	15	15	1	0	0.935808	1	0.96684							MSKLEKLCADFADQTNIMLNLSTGAVQLNIGDYGPWWLEVDSTGSMLTFHHTVASFINSDAEFWLSLNSNINILGGAWLALHQPTQTIRLCLLQDIERIDATDLDNILGNLQKIRAELPFPETKPTTSASSHNILV
50941	GC_00002760	accessoryI	Plum_HU23	57	15	15	1	0	0.935808	1	0.96684							MSRLEKLCADFAAQTNIMLNLSTGAVQLNIGDYGPWWLEVDSTGSMLTFHHTVASFVNHDAEFWLSLNSNINILGGAWLALHQPTQTIRLCLLQDIERIDATDLANILGNLQRIRAELPFPETKLATSASAHDILV
50942	GC_00002760	accessoryI	Plum_IL9	4003	15	15	1	0	0.935808	1	0.96684							MSKLEKLCADFADQTNIMLNLSTGAVQLNIGDYGPWWLEVDSTGSMLTFHHTVASFINSDAEFWLSLNSNINILGGAWLALHQPTQTIRLCLLQDIERIDATDLDNILGNLQKIRAELPFPETKPTTSASSHNILV
50943	GC_00002760	accessoryI	Plum_IT41	2356	15	15	1	0	0.935808	1	0.96684							MSKLEKLCADFADQTNIMLNLSTGAVQLNIGDYGPWWLEVDSTGSMLTFHHTVASFINSDAEFWLSLNSNINILGGAWLALHQPTQTIRLCLLQDIERIDATDLDNILGNLQKIRAELPFPETKPTTSASSHNILV
50944	GC_00002760	accessoryI	Plum_PB455	4273	15	15	1	0	0.935808	1	0.96684							MSKLEKLCADFAAQTNIMLNLSTGAVQLNIGDYGPWWLEVDSTRTTLTFHHTVASFVNSDAEFWLSLNSNINMLGGAWLALHQPTQTIRLCLLQDIERIDATDLANILGNLQKIRAELPFPETKPTTSASANDIFV
50945	GC_00002760	accessoryI	Plum_PT11	705	15	15	1	0	0.935808	1	0.96684							MSKLEKLCADFTAQTNIMLNLSTGAAQLNIGDYGPWWIEVDSTGSMLTFHHTVTSFVENDAEFWLSLNSNINILGGAWLALHQPTRTIRLCLLQDITRIDSIDLVNILGNLQKIRAELPFPEIKHTTSASTYDILV
50946	GC_00002760	accessoryI	Plum_TT01	3139	15	15	1	0	0.935808	1	0.96684							MSKLEKLCADFADQTNIMLNLSTGAVQLNIGDYGPWWLEVDSTGSMLTFHHTVASFINSDAEFWLSLNSNINILGGAWLALHQPTQTIRLCLLQDIERIDATDLDNILGNLQKIRAELPFPETKPTTSASSHNILV
50947	GC_00002760	accessoryI	Ptem	77	15	15	1	0	0.935808	1	0.96684							MSKLEKLCADFTAQTNIMLNLSTGAAQLNIGDYGPWWIEVDSTGSMLTFHHTVTSFVENDAEFWLSLNSNINILGGAWLALHQPTRTIRLCLLQDITRIDSIDLVNILGNLQKIRAELPFPEIKHTTSASTYDILV
50948	GC_00002760	accessoryI	Ptem_HBLC135	1373	15	15	1	0	0.935808	1	0.96684							MSKLEKLCADFAAQTNIMLNLSTGAAQLNIGDYGPWWIEVDSTGSMLTFHHTVTSFVENDAEFWLSLNSNINILGGAWLALHQPTRTIRLCLLQDITRIDSIDLVNILGNLQKIRAELPLPEIKHTTSASTHDILV
50309	GC_00002718	accessoryI	Pbod_DE61	2746	14	15	2	0	0.952872	0.997862	0.974848	NRPS	ririwpeptide	COG1020|COG1020|COG1020|COG1020|COG1020|COG3319	Non-ribosomal peptide synthetase component F|Non-ribosomal peptide synthetase component F|Non-ribosomal peptide synthetase component F|Non-ribosomal peptide synthetase component F|Non-ribosomal peptide synthetase component F|Thioesterase domain of type I polyketide synthase or non-ribosomal peptide synthetase	Q	Q	MKDSIAQAGSDFKVELLSQTSENITNVNDTLPPTQNVKNIPQTLTSSESFWCERLAALQPLQLPFETAGEQIEPSWVISDWQLPLPKNGEEEPLQTLLQAFVIYLARLTQQTVFQIGWCVDGVNDKSADLAPVVPMVVEMEFDKPWHVVANWLDGELARLARHRTFSRDLLARAPSLWAIPALTSHRPWRIAIAVIAEDRPCDQTVPGELLTLQINVQGGFRWIYDENRLSTEVILRMGEHLQMLAASKRQGEEIPIWQLNVLSEAERTLLLETWNATETPYPDPVCIHQLFEQQAEQTPHATALEYQEQTLSYAELNIRANRLAHQLIKLGVTPDRRVAICVERSPMMVVSLLAVLKAGGAYVPLDSTYPRERLAYILSDSAPSVVLVDKAGRAALGEKALVGVTVLDPNIQLDQPDNNPQIPALTPQHLAYVIYTSGSTGQPKGVMVEHQAIYQRYLGFNDTYAVTAQDRLLQFAAFAFDVSVEDFFSSLCNGATLVIRDDSWLASIPEFIALTRQYRITVMSLPTLFWSELAARDNGLPLPDCLRLIIIGGEAVKKSAIQDWFRQAGHRPRLLNGYGPTENTVTVTYKEVLSPEDARSIGRPAKNARIYLLDKYGELVPAGCVGEMYIGGVGVARGYLNRPALSVERFMLDTFSPVSGERMYHSGDLARYLPDGDLEFLGRNDEQVKIRGFRIELGEIEARLTEHPAVQEAAVLALDGDQGKRLVAY--VEAKANERLAADLREYLSAILPDYMVPVAFVRLDSFPQTPSGKLDRRALPAPGEDDFARQIYEAPQGKAEITLADIWRELLGIEQISRHDSFFALGGHSLLGVQMIERLRHLGLTLTARDLFQSPVLSVLAQTLGQHQAVIVPPNVITPTTTALTPEMLPLIDLSQTDIDRIVEQVPGGITNIQDIYALSPLQDGILFHHLLEQAGDPYLVLYPVAFANRSLLERYLAAVQQAVDRHDILRTAFIWQGLSVPAQVVWRQARLPVTELTLDPADGPVIDQLTRRFDPVQYRLDLSQAPLLHFVIAQEADGRWFLLELQHHLIGDHETMEVMHREVQAYFTGQGENLPAPVPFRNLVAEARLGVSQEAHTRFFTDMLAAVDEPTLPFGLTGVHRDGSQKTESHRMLVPELNDRLRTQARRLGVSLAALCHLAWAQVLSRTSGQEKVVFGTVLFGRMAVGEG----MGLFINTLPLRLDIDETPVRDSVREAHLRLAELLEHEHAPLALAQRCSGVDSGTPLFSTLLNYRHNEQPDPLDETMAGIEFLGEQERTNYPFVLSVEDGGSTLGLTAQVVWPFDSESLCDYMQQALESLVEALEQAPEMPVRVLEILPEAERTLLLETWNATETVYPDQLCVHQLFEQQVEKTPAATALIAGDKTLSYTELNTRANRLAHQLIEQGACSGDHIALLLERSIELVVAQLAILKVGAVYVPVDPSMPDERKNWLISDCSARLLLTDTQADIPANLTVPLLRLSDESDTDGREEECLNPDLPCSSTELAYIMYTSGSTGTPKGVLVPHRAVVRLVINNDYAEIGPDDRVAFTANPAFDASTFEVWGPLLSGGALVVIDRATLLTPQELVPVLQAHRITVLWLTIGLFNRLAAELSPVLPQIKILIFGGDIPDLQVIAQVLNNRPPQQLLQAYGPSEGTTFTTMYPIVALTQGVTRIPIGRPIANTRIYLLDAYGQPVPTGAIGEIYVGGDGVACGYLNRPDQTAERFLTDPFSDQPDARMYRTGDLARYLPDGNLEFLGRNDQQVKIRGFRIEPGEIENRLVEHPAVREAAVLALGDGSDKRLVAYVAA-EAHEGLAITLRDHLSAILPDYMVPSAFVRLDAFPLTPNGKLDRRALPAPD-EEAFARQIYVAPQGEMEMALAAIWRELLGIEQVSRYDSFFALGGHSLLAVRMVEHLRHLGLTLAVRDLFQSPVLFELAQTLGQHPVMVVPSNVITSATTKITPEMLPLIDLTQAEIDRIVEQVPGGMTNIQDIYALSPLQDGILFHHLLANEGDPYLVVSQMAFADRSLLDRYLAAVQQVIDRHDILRTAFIWQGLSVPAQVVWRQASLLVTELTLDPVDGLVSDQLARRFDPRHYRLDLGQAPLLRFVVAQETDGRWFLLELQHHLIGDHTTMKVMNREVRAYLAGQGNSLPDPAPFRNLVAQARLGVSQEAHIRFFTDMLAEVDEPTLPFGLADVHRDGSQEIASHRLLTASLNDRLRSQARRLGVSLAALCHLAWAQVLSCTSGQEKVVFGTVLFGRMAAGEGADNGMGLFINTLPLRLDMDDTPVRDSVQAVHTRLAGLLEHEHASLALAQRCSRVASGTPLFSALMNYRHNDQLDPLDETIEGIEFLGEQESTNYPFGMSVEDDGATLGLIAHVVQPFDPESLCSYMQQALESLAEALEQAPETPVRTLNILPETERTLLLETWNATENPYPDALCIHQLFEQQVEKTPDATALVYQEQTLSYTELNTCANRLAHQLIACGVTPEQQVAICVARSPAMVVALLAVLKAGGAYVPLDSTYPAERLTYILNDTAPSVVLADVTGQAALGDEALAGLTVIDPNIQPDLPDSNPQVPALTPQHLAYIIYTSGSTGQPKGVMVEHQALYQRYLGVHELYAVTEQDRVLQFAAFAFDVSVEECFSSLCNGATLVIRDDSWLASMAEFIALARQNRITVMFLPTLFWSELAARDNGLPLPDGLRLIIIGSEAVKKSAIQDWFKQETYQLRLLNAYGPTENTVTATCKEILSPADDRSIGRPIRNTRVYLLDRNRQPVPLGCVGEMYIGGVGVARGYLNRLALSEERFIPDPFNPMSDARMYRTGDLARYLPDGELEFLGRNDQQVKIRGFRIELGEIETRLVEHPAVQEATVLALDDGQDKRLVAYVAAEANEGLAVDLREHLKAVLPDYMIPAAFVRLDSFPQTPNGKLDRRALPAPGESAFARQVYEAPQGKIETMLAAVWCELLGVEQMSRYDSFFALGGHSLLAVRMIERLRRIGLGISVQTLFQHPTLCVLAQSLVQHDEIPVPDNGITPDTTVLTPAMLPLIDLTQADIDRIVGQVPGGMANIQDIYALSPLQDGILFHHLLENEGDTYLLVSQMVFADRALLDRYLMAIQRIIDRHDILRTAFIWQGLSVPTQVVWRQAPLSVTELTLNPADGSVSDQLTRRFDPRYYRLDLSQAPLLRFVIAQETDGRWLLLELHHHLIGDHETLEVMHREVQAYLTGEEESLPVPVPFRNLVAQARLGVSQEEHTRFFTEMLAEVDEPTLPFGLTEVHRDGSQVTEFHRMLTSTLNDRLRSQARRLGVSLAALCHLAWAQVLSCTSGQPSVVFGTVLFGRMQAGDGADNGMGLFINTLPLRLDIDETPVRDSVQAAHTRLAGLLAHEHASLALAQRCSKVASGTPLFSALLNYRHNALSATSDELISGIEFLGGQERTNYPFVLSVEDFGESLGLTAQVVQPFDPESLCGYMQQALESLVEALEQAPETPIRGLNILPETERRLLLETWNATEIAYPDALCIHQLFEQQVEKTPEATALIAGDKTLSYTELNTCANRLAHQLIEQGIRPNDPIALLLERSIELVVAQLAILKAGAVYVPVDPSMPDERKHWLISDCSARLLLTDTRADIPANLTIPLLRLADKKSTNREQDHVNLDLPRSSAELAYIMYTSGSTGTPKGVLVQHRAMVRLVINNGYANIGPEDRVAFTANPAFDASTFEVWAPLLNGGALVVIDRATLLTPQELVLTLQEHRITVLWLTIGLFNRLAAELSPILPQIKILIFGGDIPDLQVIAQVLDNRPPQQLLQAYGPSEGTTFTTMYPIEALPQGASRIPIGRPIANTRVYLLDAYGQPVPPGVIGEIYVGGDGVAQGYLNRPELTAERFLVDPFSDTPDARMYRTGDLARYLPDGNLEFMGRNDQQVKIRGFRIEPGEIEARLVEHPAVREAAVLALGDGPDKRLVAYIAALADDGLVNSLRTHLSKILPDYMVPAAFVRLDAFPLTPNGKLDRRALPAPDSEAVARQVYVAPQGETEMTLAAIWRELLGIEQVSRYDSFFALGGHSLLAVRMIERLRHLGLTLAARDLFQSPVLSDLAQTLGQHQAIIVPANVITPATTALTPEMLPLIDLTQSEIDRIVGQMPDGVANIQDIYALSPLQDGILFHHLLANKGDPYLLTGQMVFTERTLLDRYLAAVQQVVNRHDILRTAFIWQGLSVPAQVVWRQASLSVTELTLNPADGSVSGQLAERFDPRHHRLDLSEAPLLRFVVAQETDGRWMVLQLLHHLIGDHTTLDVMNREVQAYLDGLEESLPTPTPFRNLVAQARLGVSQEAHIRFFTEMLAEVDEPTLPFGLTEVHRDGSQVTESQRMLAPELNDRLRSQARRLGVSLAALCHLAWAQVLSRTSGQEQVVFGTVIFGRMAVGKGVDSGMGLFINTLPLRLDMDDTPVRDSVQAVHSQLAGLLEHEHASLALAQRCSGVQDGIPLFSALLNYRHNDQPDPLDETMDGIEFLGAQEFTNYPFALSVEDFSDALGLTAQVIQPFEPERVCGYMQQALESLAAALEQTPETPVRTLNILPEIESTLMLKTWNATET-SYLEL-LCIHQLFEQQVEQTPDATALVYEEQTFSYAELNARANRLAHQLITLGVEPDQRVAICVARSPAMVVGLLAVLKAGAAYVPLDPDYPGERLTYILADVSPVILLADAVGRTVLGENVLTGLTVLDPNTLLDQPDSNPQIPELTSRHLAYVIYTSGSTGTPKGVMVEHRQLVSQITSLNMKWSLNASDRLLQFCNPSFDVCASEIFCAITQGAQLVLRTNQWLLSAQAFWRLCESYKITYMAIPAQFWRIISNVNKGDIYQGLRIICIGGEAIPDHELQRWLSTHGESPVLANCYGPTEATITTTTSCLNEGMGQANIIGRPLPNTRVYLLDVQGQPVPLGVVGELYIGGAGVARGYFNRAELTAEYFLTDPFSDNPNARMYRTGDLVRYLPDGNLEFLGRHDQQVKIRGFRVEPGEIEARLVEHPAVSQSVVLALGEGQDKRLIAYVVAQADGRLANSLRTHLTAILPDYMVPSAFVRLDAFPLTPNGKLDRRALPEPDNEAFARQAYEAPQGETETVLAAIWCELLGIEQVSRYDNFFALGGHSLLAMRMMNLAAGRGLIFTLNALFQFPVLSELATKITSDLLSQPRSSAISVRPDGTGLPLFFVPSGMGDYSYVFGLAQHIPSGYPIYALPWPSISEEPMLTMEAQAARMITLMKAVQAEGPYRISGYSSGGVLAYAVVQRLLSAGEMVNFLGLIDTPAPHYFGKEAMQPKYHCFTELARQSGEECKEKIAALYRRIDELNLVQFIEAAQELALYPVNLRADVIAKHWEQIERYTQIVADYEPPALAITLHQFYAVELSPAVSFVMDEKSESVNIEPSLGWERVMPDTSLKLIATPGNHFSLLEDNENKIALAQILSRALAINYDEKAL
25811	GC_00001186	scg	Pbod_DE61	2778	16	16	1	1	0.96768	0.992577	0.97997	Others	isopropylstilbene	COG2986	Histidine ammonia-lyase	E	E	----MKAKDVQPTIIINKNGLISLEDIYDIAIKQKKVEISTEITELLTHGREKLEEKLNSGEVIYGINTGFGGNANLVVPFEKISEHQQNLLTFLSAGTGDYMSKPCIKASQFTMLLSVCKGWSATRPVVAQTIVDHINHDIVPLVPRYGSVGASGDLIPLSYIARALCGIGKVYYMGAEIDAAEAIKRAGLTPLSLKAKEGLALINGTRVMSGISAITVIKLEKLFKASISAIALAVEALLASHEHYDARIQQVKNHPGQKAVASALRDLLAGSTQVNLLSGVKEQANKACRHQEVTRLNDTLQEVYSIRCAPQILGIVPESLATARKILEREVISANDNPLIDPENGDVLHGGNFMGQYVARTMDALKLDIALIANHLHAIVALMMDNRFSRGLPNSLSPTPGMYQGFKGVQLSQTALVAAIRHDCSASGIHTLATEQYNQDIVSLGLHAAQDVLEMEQKLRNIVSMTILVVCQAIHLRGNISEIAPETAKFYHAVREISPPLITDRALDEDIIRIADAIINDQLPLPEIIFEE
58513	GC_00003342	accessoryI	Pbod_DE61	2961	11	11	1	0	0.973098	0.917443	0.944452	NRPS	indigoidine	COG1020|COG3319	Non-ribosomal peptide synthetase component F|Thioesterase domain of type I polyketide synthase or non-ribosomal peptide synthetase	Q	Q	MQSTLPIIKWRNILKTGQYRKYDISSAQPANENWITLNNIKLPASFQRKECLPGLLFSHVRSTPWATAVIHGEEQLSYLEMAIGSVHLACYLQNLGCLAGDCVGIFVEPSIEQMIGVWGTLFAGGAYLPLSHDYPEERLRYMIHDSNLKMIFTQEKLKEKLVRLVAENIHIVTLEDVEKSFESSAITNNTLHDYLSPDNLAYVIYTSGSTGKPKGVMIEHRSIVNQMCWLNEKCDLNIEKTIIQKTPISFDAAQWEILSVSCGSRVIISSSGTHRNIPQLIDLIIRHNVTTLQCVPTLLQALIDNHQFRECHTLRQIFIGAESLSRKLATQCIHTLPNCLLINMYGPAECTINASVFLVNHYPISDEVNSVPIGKPVSNTEFFILDHHYQLASEYEIGEIYIAGTQVARGYLNRQDLTEKHFLEIAIPPNTQKIRLYRTGDLAYWDKEGNAHFAGRKDNQIKVRGMRVELEEIKNAIEVIDQVKHAAILAEKDPQHRSTRLTACIELADETIRQQAKYDITSILRSELSKTLPDYMLPDRFLFLDTMPLTSSGKIDFDTLQVLVSTVSHSPQVLPSTSTETQIVKIWEEVLTRESISTEDDFFALGGNSLIAVHLIQRLNEEFALSLPLHTLFEAATVKQLAKIVEGEVTRLSSRLACLQEKDAGLPVFCWPGLGGYPMNLHLLATQICTDRSFYGIQAYGINEGEVPYSTIAEMVIQDITEIKKLQPTGPYTLWGYSFGSVLAFEAAYQLERAGEHVEKVVLIAPGLSKIKYHVNSTGTENGSTYQNNELISLLFSVFAGTSHSSALNECLANVIDEQSFVSFVHKHYPTLAPTLIVRIARIVIQTYGQKYSATELQERIIKAPITVFNARDDAVSFIEEATPYLKHPPENINLNVDHFEVLKESGVNELARFLS
60361	GC_00003522	accessoryI	Pbod_DE61	2962	10	10	1	0	0.988494	0.995534	0.992001	NRPS	indigoidine	COG2814	Predicted arabinose efflux permease, MFS family	G	G	MIKEKTATHAGSTNFPFVALLALAMTGFLALLTETFPAGILSQISDSLAVSEALAGQFVTLYAIGSLVAAIPLTTATQGWRRRRLLLMALTGLLVFNTLTALTSNYIVALAARLLSGMAGGLIWGMLVGYARRMVPDHLKGRALAVAGVGAPLALSLGVPLGTFIGGIVGWRTTFGLMSILTLVVIAWVMLKVPDYPGRTAEKRIPIKKVIMIPGVRPVLSVLVCWVLAHSILYTYVLPFVTQAGLATRIDLVLLAFGVASLLGIWMTGLLIDKMLRSLVLISLALFTFASLILGVIGTLPVFVFLAVILWGLTFGGAAALLQTALAESAGEGADVAQSILVTLWNLAIAAGGIIGGILLETLGASSFPWTLLVLLVLALLIVWNSGNYGFPHKGIKGK
60341	GC_00003520	accessoryI	Pbod_DE61	2963	10	10	1	0	0.964595	0.994503	0.979321	NRPS	indigoidine	COG0223	Methionyl-tRNA formyltransferase	J	J	MPGEFTSSTQEKKNSTDNTLT-----DNTLKVEKCKIVNHSTGKARSCVVIGGTTLAIRCTQQLQAAGYIIVAIFPTESLFFEWATSQNIHCVEALEDLLTLSKTESICWLFSIVNPVILPTLLINQFSQGAFNYHDAPLPRYAGNHATSWAILAGESQYAITWHLIGSMVDSGDIVVQRHVDIKNTDTALSLNLKCYQAAAEGFTELLNNLENGDIPRRQQDPDNRNFFSRRRRPDAAGCLLWNKKAQELSSLVRSLTFGVYYPNPLTLPKVLLRDRLVSISTLQVMYTRSDHKPGTLLGISEDHWLMTTSSEDIRISFVNSRGNPINALTLANQCKLDIGDQLPTIERSNIKTLTDIHEQLTEQELFWQKRLERFSTPMLPFKLRATIDKIPDWHVSEWKTVLNHSSFISTELVQHIICAWFIYLAHTSNDTQFQVGWAQAGDAVHSSKWPSFFAMIVPMEVHINLQQRLTEILNSISSEQQLLEQHRVYPRDMVSRQPVLRAINLLHNNRPWPIGISVISGYSEDLTNKNAIQEHAIVGEIMTLQIDQNKGNFRFIYNSKLVAVNNIEHGASDLALLSNVIADTKNLNMTANELPIYAFSR
4261	GC_00000048	core	Pbod_DE61	3275	16	60	6	0	-1	-1	-1	NRPS	fragment	COG0223|COG1020|COG1020|COG1020|COG1020|COG1020|COG1020|COG1020|COG1020|COG1020|COG1020|COG1020|COG1020|COG1020|COG1020|COG1020|COG3319	Methionyl-tRNA formyltransferase|Non-ribosomal peptide synthetase component F|Non-ribosomal peptide synthetase component F|Non-ribosomal peptide synthetase component F|Non-ribosomal peptide synthetase component F|Non-ribosomal peptide synthetase component F|Non-ribosomal peptide synthetase component F|Non-ribosomal peptide synthetase component F|Non-ribosomal peptide synthetase component F|Non-ribosomal peptide synthetase component F|Non-ribosomal peptide synthetase component F|Non-ribosomal peptide synthetase component F|Non-ribosomal peptide synthetase component F|Non-ribosomal peptide synthetase component F|Non-ribosomal peptide synthetase component F|Non-ribosomal peptide synthetase component F|Thioesterase domain of type I polyketide synthase or non-ribosomal peptide synthetase	J|Q	J|Q	MKGNIATDGNVLKDEVLSQMSCENITHNTYDTSIPSRECVVVGGTTLAVFCAEQILAAGHTIQAVLPTDIVLQTWAAQQGIACVNSVDALQEQITLQPVDWLFSIVNPIILPMSLIEQIRGGAFNYHNSPLPRYAGSHATSWALLARETHYAISWHCIEGGVDVGDIAVQWPVSIEEQDNAFSLNLKCYQAAQKGFVELLKNLGRDVLVTYLQDLSQRSFYAQSRRPDWGGYLCWEQSGEVLSALVRALDFGENYLNPLGCPKLLLRQGPVQISWLQRLNTCSEGGPGTLISVEEDAWQVTTGSEDVRIGGFATLEGHLLSARELADISELRPGKQLPLLSSQQAQNVKNTLQTLAPSEPFWYERLASLQPLQLPFEMMGKQAEPRWGISSWQPPLLKNAGEDPLQTLLQVFVIYLARLTQQTELQIGWCVDGAEDKPDILTGLSSVVPMVVEVAFDKPWSVAADWIDNELVRLARHRTFSRDFLSRSPSLRSIPELKTSRPWQIAISVIQDDKSCDQTVAGELLTFQINSQGGFRWIYDENRLSQEVILRMNEHLQVLASSKRMSDETPVGQLNLLPEAERRLLLETWNATETVYPEAQCIHQLFEQQVEKTPEAMALIAGDKTFSYMELNTRANRLARQLIELGVCPGDHVAFLLARSMELVVAQLAILKAGAVYVPIDPSVPDERKNWLISDCSAKLLLADTQADIPTNLAVPLLRLSDETDSGGEEDRINPDLPRSSAELAYIMYTSGSTGTPKGVLVPHRAVVRLVINNGYAEIGPDDRVAFAANPAFDASTFEVWAPLLNGGALVVVDHATLLTPQAFVQALQIQQITILWLSVGLFNRLAAELSPVLPQIKLLIVGGDALDPHVIGQVLNTSPPQQLLNGYGPSEGTTFTATYRINAVAPGATNIPIGRPVANTRVYLLDAYGQPVPLGGVGEIYVGGDGVACGYLNRPELTAEHFLTDPFSDNPDARLYRTGDLARYLPDGNLEFLGRNDQQVKIRGFRVELGEIEARLAEHPAVREAVVLVRGEGQDKRLVAYVVAEAHDGLANSLRAHLQAILPDYMVPSAFVRLDAFPLTPNGKLDRRALPAPDSEAFARQTYEAPQGETEIALAAIWRELLGIEQISRYDSFFALGGHSLLAIRVVERLRHLGLTLTARDLFQSPVLSDLAQTLGQHQAVIVPPNVITPATTALTPAMLPLIDLTQADIDRIVGQVPSGIANIQDIYALSPLQDGILFHHLLANEGDPYLLTGLMAFADRALLDRYLAVVQQVVDRHDILRTAFIWQGLSVPAQVVWRQATLSVTELTLNPVDGPVSEQLIRQFDPRHHRLDLNEAPLLRFVVAQETDGRWILLQLLHHLIGDHETMEVMHREVQTYLMGQEEGLPVPVPFRNLVAQARLGVSQEEHTRFFTEMLADVDEPTLPFGLTEVHRDGSQVTESHRMLAPELNTRLRGQARRLGVSLAALCHLAWAQVLSRTSGQEQVVFGTVLFGRMQAADGADNGMGLFINTLPLRLDIDETPVRASVQAAHARLAGLLAHEHASLALAQRCSGVASGTPLFSALLNYRHNALSVASDELIGGIEFLGIQERTNYPLVLSVEDFGDALGLTAQVVQPFESERICGYMQQTLESLVEALEQAPDMAVRALEILPEAEHTLLLKTWNATETAYPEALCIHQLFEQQVEKTPDAIALVYEEQTLSYDELNARANRLARQLSEQGVCPGDHVAFLLARSVELVMAQLAILKAGAVYVPIDPNVPDERKNWLISDCAAKLLLTDTRVDIPADLAVPLFCLSDETDTDNEEDRLNLDLPRSSTELAYIMYTSGSTGIPKGVLVPHRAVVRLVINNGYAEIEPDDRVAFAANPAFDASTFEVWAPLLNGGALVVVDHATLLTPLEFVQVLQVQRITVLWLSVGLFNQLAEELSPVLPQIRLLIVGGDALDPHVIGQVLRTSPPRQLLNGYGPSEGTTFTTTYRINAVAPGATNIPIGRPVANTRVYLLDTYGQPVPLGVVGEIYVGGDGVACGYLNRPELTAECFLVDPFSDNPDARMYRTGDLARYLPDGNLEFLGRNDQQVKIRGFRIEPKEIEARLADHPTVREVAVLVQGEGQNKRLVAYVVESADNGLVDSLHTHLSTILPDYMVPTAFVRMDAFPLTPNGKLDHRALPAPDNEIVARQVYAEPQGETEIALAAIWRELLGIEQISRYDSFFALGGHSLLAVRMIGRLRHLGLTLTARDLFQSPVLSDLAQTLGQHQAVKVPPNVIMPATTELTPAMLPLIDLTQADIDRIVGQVPGGVANIQDIYALSPLQDGILFHHLLENEGDPYLLISQMAFADRALLDSYLAAVQRVVDRHDILRTAFIWQGLSIPAQVVWRQATLSVTELTLNPVDGPASEQLTQRFDPRQHRIDLREAPLLRFVVAQETDGRWVLLQLLHHLIGDHETMEVMHREVQAYLAGQEESLPTPAPFRNLVAQARLGMSQEEHTRFFTDMLAGVDEPTLPFGLTEVHRDGSQVAESHRMLAPELNNRLRSQARRLSVSLATLCHLAWAQVLSRTSGQDQVVFGTVLFGRMAAGDGADNGMGLFINTLPLRLDMDETPVRESVQVAHTRLAGLLAHEHASLALAQRCSGVQGEIPLFNSLLNYRHNTLPVTSDDLMNGIEFLGAQERTNYPLMLSVEDFGDALGLTAQVVQPFEPESLCGYMQQALESLVTALEQAPQMPVRQLEILPEAERTLLLTTWNATEAAYPDQLCIHQLFEQQVEQTPDATALVYQEQTLSYAELNARANRLAHQLIALGVVPDQRVAICVTRSPAMVVGLLAVMKAGGVYVPLDPAYPGARLAHILTDAAPAVVLADEAGWVALGEEALTRLTVLNPNTLPDQPDSNPQVSALTSRHLAYVIYTSGSTGVPKGVMIEHRNTVNFLHWAQQAFETEAIREVLFSTSMNFDLSIFECFMPLSRGAAIYLVEDALSLMQHALPVTLINSVPSAMKPLLQAQALMASVHTVNLAGEPLKGTLIEQIFEDTQIQRLCNLYGPSETTTYSAWLPIQRGDRIIESIGRPIANTGLYLLDAYGQPVPLGVVGEIYIGGAGVARGYLNRPDLTAERFLIDPFSDKPDARMYRTGDLARYLPDGNLEFLGRNDQQVKIRGFRIEPGEIESRLVEHPAVSESVVLAQGEGQEKRLVAYVVAEAHEGLINSLREHLSIQLPDYMVPSAFVRLDAFPLTPNGKLDRQALPAPDNEAVARQVYEAPQGEMEMALAAIWREVLGVEQISRYDNFFALGGHSLLAVRVMNRVAALGIELPLTTLFKFPSLRAFAEAMQTRKEQPDTILPAIVPISREGELPLSFAQQRLWFLAQLEGVSETYHIPMALRLCGELDVMAWQKALDTLFARHEALRSIFVSVDGQPQVRLLEPDSGLLLSQYDLRGVSDADEVLERLGVEEAHASFDLESGPLIRSALIRITDDEYQFLLTQHHIISDGWSANVLIQELNALYTAFMAGQSDPLPPLAIQYPDYAAWQRQWLSAERIQVQSDYWRAMLADAPVLLDLPTDRPRPPEQLFAGQAVPVNLDVALTTALKRLSEQQGVTLFMTLLSAWGIVLSRLSGQEDVVIGTPSAGRGRREVEPLIGFFVNTLALRMDLSGELTVTELLARVRQTALAAQEHQDLPFEQVVEIVQPPRRLAHTPLFQVMFAWQNNESTEWGLPGLAVSPIDQAVDVVKFDLELNLLEEEGRIVGALSYATALFDLSTMERQVGYLHAVLQAMVANPQQPVGEIDILSPAESRLLLETWNATATAYPETLCVHQLFEQQVEKTPEAVALVCEGQTLSYAELNAHANRLAHQLITLGVVPDQRVAICVSRSLAMVVGLLAVMKAGGAYVPLDPAYPGARLAHILTDAAPAVVLADKSGWSALGEETLTGLVVLDPNTLPEQPDSNPQVPALTSRHLAYVIYTSGSTGVPKGVMIEHRNTVNFLHWAQQAFETEAIREVLFSTSMNFDLSIFECFMPLSRGAAIYLVEDALSLMQHALPVTLINSVPSAMKPLLQAQALMASVHTVNLAGEPLKGALIEQIFEDTQIERLCNLYGPSETTTYSTWLPIQRGDRIIESIGRPIANTGLYLLDAYGQPVPLGVVGEIYIGGAGVTRGYLNRPDLTCLLIRSPNQLI
24803	GC_00001123	scg	Pbod_DE61	3431	16	16	1	1	0.933203	0.998571	0.964781	Others	isopropylstilbene	COG0716	Flavodoxin	C	C	MKRVLVVSYSQSGQLIEVVKSLISPLQESEEIYIREVILKPIPEFAFPWKFSKFVDVFPETVQLHPPELAPLNLEDEEPFDLVILGYQVWYLSPAPPIVAFLKSEEGKRLLNGRPVVTVIACRNMWLIAQETVKRLLHESGAYLRDNVVFVDKANFFATVFTTPIWLMTGKRQPFPSLPRAGVSEEDVKDATRFGDALLAALKTDKEKVDAPMLKGMGAAVVDQAFIFGERAAHRGFRFWSGLICRVGKRGIWVRRSLLALFVTYLILMVLVVFPISVVVRRLLTPLLKERLNELQKYYEQPSGSARYDDKEINK
34483	GC_00001728	scg	Pbod_DE61	3432	16	16	1	1	0.967225	0.995813	0.981311	Others	isopropylstilbene	COG0332	3-oxoacyl-[acyl-carrier-protein] synthase III	I	I	-------------MPGNPIDNNTMESVLGFVGGRPSRSRHIVLRNNGIKYRHYALDPETGETTYTSAQLAAEAVKGLVDEHFSLDDMQSLAASSGTSDQIIPGHGVMVHGELKNKPCEVISTSGACAAGMTAMKYAYLSVLSGATSNAVSTTSEVPSTVLHARNFQSENEARVAELERRPEIAFEKDFLRWMLSDGAGAALLENKPRPDGVSLRIDWIDIYSFANEQETCMYSGGEKLADGSLKGWAQMSQADWLAYSVFCIKQDVRYLNERVVKFTLTEPLRRIVADRNLSAESIDWFLPHYSSEYFRMKFSEGLEDINFGIEQERWFTNLSVKGNTGSASIYIMLDELMKSGKLKKDQRLLCFIPESARFTGAFMHLTVV
16723	GC_00000618	scg	Pbod_DE61	3433	16	16	1	1	0.941458	1	0.969847	Others	isopropylstilbene	COG0236	Acyl carrier protein	Q|I	Q|I	MENLENRVKSVVAEQLGIPETQILNTQTFEELGADSLDNVELIMALEEHFGITIDDEEAEKIVTIQNAIDCIGSKLESAD
5703	GC_00000077	core	Pbod_DE61	3440	16	42	4	0	-1	-1	-1	NRPS	unknown	COG1020|COG1020|COG1020|COG3319	Non-ribosomal peptide synthetase component F|Non-ribosomal peptide synthetase component F|Non-ribosomal peptide synthetase component F|Thioesterase domain of type I polyketide synthase or non-ribosomal peptide synthetase	Q	Q	MKNNIAKVGSEFKTQTSKNITDANDVSQQTRNTKNILQRLTSSELFWYERLAALQPLQLPFETAGEQTEPIWAMSAWQPPLPKNGEEEPLRMLLQTFVIYLARLTEQTVFQIGWSVDKVKDESANLAPVVPMAIEVAFDKPWREVAGWVDDELSRLAQHGTFSCDLFSCSPSLHAIPALATSRPWRIAVSLIKGDRPRDQKVSGELLTLQINAQGGFRWIYDENRLSTEVVLRMSEHLQVLAASKRTGDEMPIGQLNLLPEAERTLLLETWNATETPYPDPLCIHQLFEQQVEQAPEAMALEYQGQRLSYVELNAGANRLARQLIALGVVPDQRVAICVARSPAMVVALLAVLKAGGAYVPLDSTYPAERLAYILNDTAPSVVLADATGRAALGDVALAGLTVLDPNILPDQPDSNPLVTALTPQHLAYVIYTSGSTGQPKGVMIEHQAIYQRYLGFNDTYTVTEQDRVLQFAAFAFDVSVEEFFSVLCNGATLVIRDDSWLASVREFIALTRQHRITIVSLPTLFWSELAARDPGLPLPDCLRLVMIGGEAVKKNAVQDWFMQEGYRPRLLNGYGPTENTVTVTYKEILSPEDARSIGRPVKNSRIYLLDREGKPVPLGGIGEMYIGGVGVARGYLNRPALSAERFLPDPFSSESDARMYRSGDLARFLPDGELEFLGRNDEQVKIRGFRVELGEIETRLVEHPAVQEAAVLALDDGQHKRLVAYVAAQVHERLAADLREYLRAILPDYMVPVAFVCLDTFPQTPSGKLDRRALPAPGEEDFARQIYEAPQGEAEIALAAIWRELLGIEQISRHDSFFALGGHSLLAVRMIERLRHLGLTLTARDLFQSPVLSALAQALGQHQAVIIPPNVITPTTTALTPEMLPLIDLTQADIDRIVELVPGGMTNIQDIYALSPLQDGILFHHLLEQEGDPYLLLYPVVFANRSLLERYLAAVQQAIDRHDILRTAFFWQGLSAPAQVVWRRTQLPVTELALDPADGPVIDQLTRRFDPSQYRLDLGQAPLLHFVIAQETDGRWFLLELQHHLIGDHETMEVMHREVRAYFAGQEESLPTPAPFRNLVAQSRLGVSQAAHTRFFTDMLAEVDEPTLPFGLAEVHRDGSRMTESHRMLTATLNDRLRSQARRLGVSLAALCHLAWAQVLSHTSGQEKVVFGTVLFGRMAAGEGADNGMGLFMNTLPLRLDIDETPVEDSVRAVHLRLAELLEHEHASLALAQRCSGIQGETPLFSALFNYRHNEQLAALDETMAGIEFLGEQERTNYPFGLSVEDGSSTLGLTAQVVQPFEPERLCGYMQQALESLVDALEQAPETPVRVLNVLPETERTLLLETLNATETPYPDPLCIHQLFEQQVEKTPEATALVYEGQTLSYAELNARANRFAHQLIALGVIPDQRVAICMARSPAVVVALLAVLKAGGAYVPLDPTYPGERLTYILNDTAPSVVLVDEAGRAALGELALAGLTVLDSHILPDQPDSNPQVAELTPQHLVYVIYTSGSTGQPKGVMIEHQALYQRHLGFNETYAVTAQDRLLQFASFAFDVSVEECCLSLCNGATLVMRDERWLTSMQEFIALAGQNRITVMSLPALFWSELVARDNGLPLPDCLRLIIIGGEAVKKSAVQDWFTREVHRPRLLNAYGPTENTVTATCKEILFLTDDHSIGRPVKNTCIYLLDKYGQPVPLGCIGEMYIGGVGVARSYLNQPELSAERFIADPFSPISGARMYRTGDLARYLPGGELEFLGRNDEQVKIRGFRIELGEIETRLMEHPAVQEAAVLALDDGQHKRLVAYVAAQAHERLAADLREYLSTILPDYMVPVAFVRLDTFPQTPNGKLDRRALPAPREEDFARQVYEAPQGEAEIALAAIWSELLGIEQISRHDSFFVLGGHSLLAVRMIERLRHLGLTLTARDLFQFPVLSDLAQTLGQHQAVVVPPNVITSATTALTPEMLPLIDLTQTDIDRIVRQVPGGVANIQDIYALSPLQDGILFHHLLEQKGDPYLLLYPVIFENRSLLDRYLAAVQQAIDRHDILRTAFIWEGLSVPAQVVWRQARLPVTELTLDPADGPVIDQLTRRFDPGHHRLNLSQAPLLHFVITQETDGRWFLLELQHHLIGDHETLEVMHREVRAYFTGQGDSLPAPVPFRNLVAQTRLKGDQAAHTRFFTDMLAAVDEPTFPFGLAEVHRDGSQMRESNRMLAPELNDRLRSQARHLGVSLAALCHLAWAQVLSHTSGQEKVVFGTVLFGRMEAGEGADNGMGLFMNTLPLRLDVDDTPVEESVRAVHLRLAGLLEHEHASLALAQRCSGIASGTPLFSALFNYRHNALSAMSDDIITGVEFLDGQERTNYPFGLSIEDGGSTLGLTALVVQPFEPERLCGYMQQALESLVEALEQAPETPVRMLNVLPETERILLLETLNATETPYPDPLCIHQLFEQQVKKTPEATALVYEEQTLSYVELNARANRLAHQLIALGVIPDQRVAICMARSPAIVVALLAVLKAGGAYVPLDPTYPGERLAYILDDTAPSVVLVDEAGRATLGEEVLTGLTVLTSNTLPDQPDSNPLVTALTPQHLAYVIYTSGSTGQPKGVMIEHQAVYQRYLGFNETYAVTAQDRLLQFASFAFDVSVEECCLSLCNGATLVMRDERWLTSMQEFIALAWQNRITVMSLPALFWSELIARDNTLPLPDCLRFIIIGGEAVKKSAIQDWFARETHRPRLLNAYGPTENTVTATCKEILSPADDNSIGQPLKNTCVYLLDRDGQPVPLGCVGEMYIGGVGVARGYLNQPELSAERFIADPFSPVSGARMYRTGDLARYLPDGNLEFLGRNDEQVKIRGFRIELGEIEIRLLEHPAVQEAAVLVWEDGRDKHLVAYVVAEANEGLTASLRAHLSAILPDYMVPSAFVCLDAFPQTPNGKLDRRALVAPREENFSRQVYEAPQGETETTLAAIWCELLGVEQVSRHDNFFVLGGHSLLAMRMTNIAAGRGMVCTLNTLFQFPVLAELAAKITSDLLSQPQNSAISVRSDGTELPLFFVPSGMGDYSYAFGLARHISSDYPIYALPWPSISEEPMLTMEEQAARMITLMKAVQPAGPYRIGGYSSGGILAYAIAQQLLSAGERVNFLGLIDTLAPHCFGGQSFGQQIAQPKHQFFAELVRQLGEEYSEEIAVLYQRIDELNLVQFIATAQELALYPVNLSAELMAKRWEQIEHYDQIVRDYEPSALAVTLHQFYALEPYPSISFVTDEKSALLNIDPSLGWAQIIVDTSLKLIAIPGDHFSLLEDDENKIALAQALNVALAISDEGEAV
70322	GC_00005476	accessoryII	Pbod_DE61	3443	2	2	1	0	1	1	1	PKS-NRPS	fragment	COG1018|COG1018	Ferredoxin-NADP reductase|Ferredoxin-NADP reductase	C	C	MLKKWFSRRSTFTGTLEGQTFTLATVETVLESALKAGISLPYNVVVKVLVWRWVWC
68050	GC_00004716	accessoryII	Pbod_DE61	3444	4	4	1	0	0.980392	1	0.990099	PKS-NRPS	fragment	COG3386	Sugar lactone lactonase YvrE	G	G	MKKLMGIALVIAALAYTINLLFDAGVFYRVQDIHMQQCRKIEGVNGAEDIVPLQDGGVLISSLNRHGNASGALYYLQPGQAPLLLPGDYPAEFFPHGIDVWQQEGNTWVYVVNHRHQEDRIDVFRFERAAMRLIYQPALSRSVGKNINDISVIDKTRWLLTRDHAYSGLLGRIEDYLRLPLARVLLIDDSGVHTLLDGLHFANGIYYDRQRERLYVAETTSGAVSSWAWQPGGTAPMLLSRATGLHGVDNIMPDEKGDRLLVAAHPQLLKLAAYQKDAQVRSPSLVWQLAIASNGEAERAQVIHQSHGQMLAAISVAAPLADQVVMGSVFDNGLLMCRGN
68526	GC_00004835	accessoryII	Pbod_DE61	3445	4	4	1	0	0.986297	1	0.993101	PKS-NRPS	fragment	COG0001|COG0236|COG0236|COG0318|COG1020|COG3321	Glutamate-1-semialdehyde aminotransferase|Acyl carrier protein|Acyl carrier protein|Acyl-CoA synthetase (AMP-forming)/AMP-acid ligase II|Non-ribosomal peptide synthetase component F|Acyl transferase domain in polyketide synthase (PKS) enzymes	Q|I|H	Q|I|H	MPSHQLFNRGFNSFNQLLPELAVQHTDKTAFEFLRSSREVQNQSYGQLHQRAASLASALQQYGQRGDRVILLYPDGEDFIGAFFGCLYAGMIAVPVPMPAKSSGNAWERFIGVLRNAKTEFIVTTGKGTETLIQLTLPSPPLIFTFDKPEAISLPAGYRLHYLERHFAGVFNPAQMTDTDLAFLQYTSGSTGTPKGVMVTHGNLWANSQAIHHYFGHHSESRGMIWLPHFHDMGLIGGLLQPVYGAFPCRVMSPMMLMKNPLNWLKQISEYRATTSGGPNFAYDLCVRKISQQQAEGLDLSFWDVAFCGAEPIRPATLRQFGEHFAHTGFGAKAFLPCYGMAETTLIVTGMDKGQGMVVTNEDEKDPGVVSCGQALPNTEVRIVDPVNLRALEAGQTGEIWLRGPSIASGYWNNAAATAATFHAQIENESAHWLRSGDLGFQQRGSLYVTGRVKELLIVNGQNHYPTDIEETIRNADALLANATVCVFASDIAQTEQAVALLEIPERAKESVDTAALNDRLNAAVADRHGITLGEWVWVGRRAIPRTTSGKLQRTRAKAMYQQDALVVQWSSRAVQPQPACTDGGLFHSVPALASFIAGIISTAVNRTVNQQHWDDAFTTFGLNSLQAVGAIGELEQHLGRELSPSLIYDYPTINKLAVALLQPAEQKAAATVAITDDAIAVIGIGVELPGHSGVQALWSLLQQGQSTTGDIPAHRWAGSALSGFNCKGSFFDTVSEFDAGYFGISPREAEYIDPQHRLLLETVQQALTDAGLKASTLRGSDTGVFIGISASDYALLSGARVSAYSGLGNAHSIAANRISYVYDFKGPSVAIDTACSSSLVAIDTAIQSLRSGRSTLAIAGGVNLALTPHLQTVFTQAHMLAPDGRCKTFDARADGYVRGEGCGIVILKPLAQALTDGDRVYATLVASAINQDGRSNGITAPNGLSQQAVIARAQAEAGINSNHIDYVEAHGTGTALGDLIEFQALEAVFAQRHQPAAVQVGSIKTNIGHLEVAAGVLGVVKVALMLHYQQRVPHLNFKQINPHIAAISRRVSVAGNRSCAWESAEGQRYAGVSSFGFGGTNGHVILRDCPQAAKGEEEALPLTLLLVASHEEQGFNAQRDGVYRSLQLQHDADVSAWCRLVNTRYDHPRYRGFAFGANRQQLAENLMQISGSKAGKAQPQVWLFPGQGTQQIGMGAALYQHLPYYRKCFDQLADTVLQRYQIDIRQALHAQDDSWQRCAKTCQLSLFACSYAIAESLMQLGLRPAAVIGHSLGEYCAAVIAGQISLEHGLAMVHQRAHLMGSLTQHGAMAVVFSGEDEVRRYIAPWAGEVAIAAFNTPTLTTITGSTAAIEACLKDISGLGGHARRIKTANAFHSHLMDPILSEYQLWLTQHIDFKEGNLPFYSNLDGKVRQYTTADYWVQQIRQPVHFLQGIRALFEEEKYTFVDLSADSSLGKFVVVTDRGQHVLAAADHRHEYQSLLTLLGSLWQHGHDIEWYRLYLAMGREALTLPAIQFCKKTYWLADEKLMQPSSSHEDVMSQHHQLRSEIKAIIAGYLGAQPEDLDDDLPFLEMGADSLVLLDAINTIKDRYGVAIPMRSLFEELNTLDAVLHYVVEHAQVAEPVAPVNENRGAMPVVPCAEPTVTPTSVHAGELGGAVSVAVPETLQGLIARQLEIMSQQLRLLNGGIVQPAPALPAVEASAPVATLPQPLVAKPTVTDKAQTNATPTKAGAHNSWLKKETQKASLGAKRDRHIQQLTEQFVRKTASSKHNAQQFRAVLADNRASAGFRLSTKEMLYPLVGVRSQGARIWDADGNEYIDFTMGFGANLLGHAPECVQQAVAAQLSQGMQIGPQSSLAGEVATLIAELTGQQRVAFCNSGSEAVMSAIRLARAVTGKNKVALFSGSYHGVFDGILGRQQGGETPEHAIPIAAGTPASLVEDLLVLEYGSEESLVLIAKYADQLAAVIVEPVQSRYPNHQPREYLHALRKLTAEHDITLMFDEVITGFRLAAGGAQAYYGVKADIATYGKIVGGGMPIGVIAGSARFMDSIDGGFWQYGDESWPQAELIFFAGTFSKHPLTMAASKAVLEYIKNHPRLYDDINQKTNDLAQTLNTWFATTGTPIEIVSAGSLFRFKFSGNYDILFHHLMLRGIFIWEGRNCFVSTAHTTQDIELFITAVKESLNAMRADGFFGEDGLQPNTSYPATDRQQRFTLLAAEGELGLRAGNIGCVIETARQIDGSMMRQAWTLLSERHEALRMQFNGTGELQVMASCVGGVDFTEECSEQAENNGRLAAFAAQSFTLLTAPLARVLLLRHVGGSTLALAAHHTVADGWSFMVMLRELLHIYDSIMAGQLPELAAAPSYLRFIHAEKTANTALIAQCLAKLPAPRLNPARTLLVIQQVAPYQGKRLKGSVDYPELPSQLRKAAVKLRVTRFVMLSALFVLALERFIGHSLLPVAVPNSGRDFERSEGLVGQCVSLMPFCFDSAASSSLSEFVAAIHQAALAQRDASALPAHCFHGESAQFPVLATFNVEPHAPLTEMRQWQASLSMLPVSAVEFPLMVNVVEMAEGLSIELDYQERYFSAHIAAELLEHYLAVINVLAEQGVDAVNQQFYSPAEVEA
50962	GC_00002761	accessoryI	Plum_TT01	1841	15	15	1	0	0.962308	0.99246	0.977152			COG3631	Ketosteroid isomerase-related protein	R	R	#NAME?
68062	GC_00004719	accessoryII	Pbod_DE61	3446	4	4	1	0	0.993333	1	0.996656	PKS-NRPS	fragment					MEKLPSARQLGRDAIAATVENNQYQRNHQFAKRLIDRIEAHPLMRNPILLKMNRGEFDISQMRIFHLEFYHAFAQVFTDAVIEALGSAKQLEGRLGARAKMAARFLLQINLLDELGFHPGTGSDSGYNGQPALAHYVQFFNTIEQLGMSENEVKAWFPMSSSVACRATFENAYGDYPQLVALLAVAETVFHDFATPWAKSVGVATDIDVSTGYHSIHVETETGGSIEDGHSEDAWILFCQAITEDRFDEMEQRVDLWLKVWNDFCNDLLAGRAAK
50964	GC_00002762	accessoryI	Pasy_PB68	1222	15	15	1	0	0.951289	0.977771	0.964348							MNYAHPSSNGEVATETKTETTQA-PNYYFAVGTVSSVQAAPDQNQLQITVTMQFPNGKFNYLLWWNAQDYRGAALYHLLLNACSNNKRVNITSSSAVSPGGYNYIYNATLLAS
50965	GC_00002762	accessoryI	Pbod	1503	15	15	1	0	0.951289	0.977771	0.964348							MNYTNPSSN-EAVTENKPEQTSPNPNYYFAVGTVTSVQAAPDQNQLQVTVTMQFPNGKFNYLLWWNAQDYRGSALYHLLLNACSNNKRVNITSSSAVSPGGYNYIYNATLLAS
50966	GC_00002762	accessoryI	Pbod_CN4	3476	15	15	1	0	0.951289	0.977771	0.964348							MNYTNPSSN-EAVTENKPEQTSPNPNYYFAVGTVTSVQAAPDQNQLQVTVTMQFPNGKFNYLLWWNAQDYRGSALYHLLLNACSNNKRVNITSSSAVSPGGYNYIYNATLLAS
50967	GC_00002762	accessoryI	Plum_DE22	4560	15	15	1	0	0.951289	0.977771	0.964348							MNYTNPSSN-EVVTENKPEQTSPNPNYYFAVGTVTSVQAAPDQNQLQVTVTMQFPNGKFNYLLWWNAQDYRGAALYHLLLSACSSNKRVNITSSSAVSPGGYNYIYNATLLAS
50968	GC_00002762	accessoryI	Plum_DE61	3147	15	15	1	0	0.951289	0.977771	0.964348							MNYTNPSSN-EVVTENKPEQTSPNPNYYFAVGTVTSIQAAPDQNQLQVTVTMQFPNGKFNYLLWWNAQDYRGAALYHLLLSACSNNKRVNITSSSAVSPGGYNYIYNATLLAS
50969	GC_00002762	accessoryI	Plum_EN01	106	15	15	1	0	0.951289	0.977771	0.964348							MNYTNPSSN-EVVTENKPEQTSPNPNYYFAVGTVTSVQAAPDQNQLQVTVTMQFPNGKFNYLLWWNAQDYRGAALYHLLLSACSSNKRVNITSSSAVSPGGYNYIYNATLLAS
50970	GC_00002762	accessoryI	Plum_HB13	3503	15	15	1	0	0.951289	0.977771	0.964348							MNYTNPSSN-EVVTENKPEQTSPNPNYYFAVGTVTSVQAAPDQNQLQVTVTMQFPNGKFNYLLWWNAQDYRGAALYHLLLSACSSNKRVNITSSSAVSPGGYNYIYNATLLAS
50971	GC_00002762	accessoryI	Plum_HU23	3573	15	15	1	0	0.951289	0.977771	0.964348							MNYTNPSSN-EVVTENKPEQTSPNPNYYFAVGTVTSIQAAPDQNQLQVTVTMQFPNGKFNYLLWWNAQDYRGAALYHLLLSACSNNKRVNITSSSAVSPGGYNYIYNATLLAS
50972	GC_00002762	accessoryI	Plum_IL9	1114	15	15	1	0	0.951289	0.977771	0.964348							MNYTNPSSN-EVVTENKPEQTSPNPNYYFAVGTVTSVQAAPDQNQLQVTVTMQFPNGKFNYLLWWNAQDYRGAALYHLLLSACSSNKRVNITSSSAVSPGGYNYIYNATLLAS
50973	GC_00002762	accessoryI	Plum_IT41	3800	15	15	1	0	0.951289	0.977771	0.964348							MNYTNPSSN-EVVTENKPEQTSPNPNYYFAVGTVTSVQAAPDQNQLQVTVTMQFPNGKFNYLLWWNAQDYRGAALYHLLLSACSSNKRVNITSSSAVSPGGYNYIYNATLLAS
50974	GC_00002762	accessoryI	Plum_PB455	14	15	15	1	0	0.951289	0.977771	0.964348							MNYANPSSN-EAVTENKPENTSPTPNYYFAVGTVTSVQAAPDQNQLQVTVTMQFPNGKFNYLLWWNAQDYRGAALYHLLLNACSNNKRVNITSSSAVSPGGYNYIYNATLLAS
50975	GC_00002762	accessoryI	Plum_PT11	4235	15	15	1	0	0.951289	0.977771	0.964348							MNFAHPSATGEVVTESKTEQA---PNYYFAVGTVTSVQAAPDQNQLQITVTMQFPNGKFNYILWWNAQDYRGAALYHLLLNACSNNKRVNITSSSVVSPGGYNYIYNATLLA-
50976	GC_00002762	accessoryI	Plum_TT01	1547	15	15	1	0	0.951289	0.977771	0.964348							MNYTNPSSN-EVVTENKPEQTSPNPNYYFAVGTVTSVQAAPDQNQLQVTVTMQFPNGKFNYLLWWNAQDYRGAALYHLLLSACSSNKRVNITSSSAVSPGGYNYIYNATLLAS
50977	GC_00002762	accessoryI	Ptem	3137	15	15	1	0	0.951289	0.977771	0.964348							MNFAHPSATGEVVTESKTEQA---PNYYFAVGTVTSVQAAPDQNQLQITVTMQFPNGKFNYILWWNAQDYRGAALYHLLLNACSNNKRVNITSSSVVSPGGYNYIYNATLLA-
50978	GC_00002762	accessoryI	Ptem_HBLC135	4521	15	15	1	0	0.951289	0.977771	0.964348							MNFAHPSATGEVVTENKTEQA---PNYYFAVGTVTSVQAAPDQNQLQVTVTMQFPNGKFNYILWWNTQDYRGIALYHLLLNACSNNKRVNITSSSVVSPGGYNYIYNATLLA-
50979	GC_00002763	accessoryI	Pasy_BKT45	4280	14	15	2	0	0.947944	0.984707	0.965975			COG2057	Acyl CoA:acetate/3-ketoacid CoA transferase, beta subunit	I	I	MNAQQIIAHRAALELQDGDIVNLGIGIPTQVPNYLPDHIHITLQSENGILGLGPITEIHPNLVNAGGKPCGILPGAAIFDSALSFALIRGGHINACVLGGLQVDQHANLASWMIPGKMVLGMGGAMDLVTGARKVIIAMEHCTKDGSAKILKQCTLPLTAINKVSMIVTELAVFCFEQGQLILKEHAPNVTLEALREKTEAEFSIAHDLKVMPIPVQEK--
50980	GC_00002763	accessoryI	Pasy_PB68	1579	14	15	2	0	0.947944	0.984707	0.965975			COG2057	Acyl CoA:acetate/3-ketoacid CoA transferase, beta subunit	I	I	MNAKQLIAHRIALELQDGDVVNLGIGIPTQVPNYLPDHINITLQSENGILGLGPMTEIHPNLVNAGGKPCGILPGGAIFDSALSFAMIRGGHINTCVLGGLQVDQHANLASWMIPGKMVLGMGGAMDLVTGARKVIIAMEHCTKDGSAKILKQCTLPLTAINKVSMIVTELGVFYFEQGQLILKEHAPNVTLEVLREKTDAEFSIAHDLKIMPIPVQENGE
50981	GC_00002763	accessoryI	Pbod	1068	14	15	2	0	0.947944	0.984707	0.965975			COG2057	Acyl CoA:acetate/3-ketoacid CoA transferase, beta subunit	I	I	MNAQQVIAHRAALELQDGDVVNLGIGIPTQVPNYLPDHIHITLQSENGILGLGPITEIDPNLVNAGGNPCGILPGAAIFDSALSFALIRGGHVNACILGGLQVDQHANLASWMIPGKMVLGMGGAMDLVTGARKVIIAMKHCTKDGSAKILKQCTLPLTAINKVSMIVTELGVFCFEQGQLILKEHAPNVTLETLREKTEAEFSIAHDLKVMPVPI-----
50982	GC_00002763	accessoryI	Pbod_CN4	630	14	15	2	0	0.947944	0.984707	0.965975			COG2057	Acyl CoA:acetate/3-ketoacid CoA transferase, beta subunit	I	I	MNAQQVIAHRAALELQDGDVVNLGIGIPTQVPNYLPDHIHITLQSENGILGLGPITEIDPNLVNAGGNPCGILPGAAIFDSALSFALIRGGHVNACILGGLQVDQHANLASWMIPGKMVLGMGGAMDLVTGARKVIIAMKHCTKDGSAKILKQCTLPLTAINKVSMIVTELGVFCFEQGQLILKEHAPNVTLETLREKTEAEFSIAHDLKVMPVPI-----
50983	GC_00002763	accessoryI	Plum_DE22	4110	14	15	2	0	0.947944	0.984707	0.965975			COG2057	Acyl CoA:acetate/3-ketoacid CoA transferase, beta subunit	I	I	MNTQQVIAHRVALELQDGDVINLGIGIPTQVPNYLPDNIHITLQSENGILGLGPITEVHPNLVNAGGKPCGILPGAAIFDSALSFALIRGGHVNTCVLGGLQVDQHANLASWMVPGKMVLGMGGAMDLVTGARKVIIAMEHCTKDGSAKILKQCTLPLTAINKVNMIVTELGVFCFEQGQLILKEHAPNVTLETLREKTEAEFSIAHDLKIMPIPIQKK--
50984	GC_00002763	accessoryI	Plum_DE61	1439	14	15	2	0	0.947944	0.984707	0.965975			COG2057	Acyl CoA:acetate/3-ketoacid CoA transferase, beta subunit	I	I	MNAQQVIAHRAALELQDGDVVNLGIGIPTQVPNYLPDHIHITLQSENGILGLGPITEVDPNLVNAGGNPCGILPGSAIFDSALSFALIRGGHVSTCILGGLQVDQHANLASWMIPGKMVLGMGGAMDLVTGARKVIIAMKHCTKDGSAKILKQCTLPLTAINKVSMIVTELGVFCFEQGQLILKEYAPNVTLETLREKTEAEFSIAHDLKVMPVPV-----
50985	GC_00002763	accessoryI	Plum_EN01	1192	14	15	2	0	0.947944	0.984707	0.965975			COG2057	Acyl CoA:acetate/3-ketoacid CoA transferase, beta subunit	I	I	MNTQQVIAHRVALELQDGDVINLGIGIPTQVPNYLPDNIHITLQSENGILGLGPITEVHPNLVNAGGKPCGILPGAAIFDSALSFALIRGGHVNTCVLGGLQVDQHANLASWMVPGKMVLGMGGAMDLVTGARKVIIAMEHCTKDGSAKILKQCTLPLTAINKVNMIVTELGVFCFEQGQLILKEHAPNVTLETLREKTEAEFSIAHDLKIMPIPIQKK--
50986	GC_00002763	accessoryI	Plum_HB13	4273	14	15	2	0	0.947944	0.984707	0.965975			COG2057	Acyl CoA:acetate/3-ketoacid CoA transferase, beta subunit	I	I	MNTQQVIAHRVALELQDGDVINLGIGIPTQVPNYLPDNIHITLQSENGILGLGPITEVHPNLVNAGGKPCGILPGAAIFDSALSFALIRGGHVNTCVLGGLQVDQHANLASWMVPGKMVLGMGGAMDLVTGARKVIIAMEHCTKDGSAKILKQCTLPLTAINKVNMIVTELGVFCFEQGQLILKEHAPNVTLETLREKTEAEFSIAHDLKIMPIPIQKK--
50987	GC_00002763	accessoryI	Plum_HU23	1924	14	15	2	0	0.947944	0.984707	0.965975			COG2057	Acyl CoA:acetate/3-ketoacid CoA transferase, beta subunit	I	I	MNAQQVIAHRAVLKLQDGDVVNLGIGIPTQVPNYLPDHIHITLQSENGILGLGPITEVDPNLVNAGGNPCGILPGSAIFDSALSFALIRGGHVSTCILGGLQVDQHANLASWMIPGKMVLGMGGAMDLVTGARKVIIAMKHCTKDGSAKILKQCTLPLTAINKVSMIVTELGVFCFEQGQLILKEYAQNVTLETLREKTEAEFSIAHDLKVMPVPV-----
50988	GC_00002763	accessoryI	Plum_IL9	1340	14	15	2	0	0.947944	0.984707	0.965975			COG2057	Acyl CoA:acetate/3-ketoacid CoA transferase, beta subunit	I	I	MNTQQVIAHRVALELQDGDVINLGIGIPTQVPNYLPDNIHITLQSENGILGLGPITEVHPNLVNAGGKPCGILPGAAIFDSALSFALIRGGHVNTCVLGGLQVDQHANLASWMVPGKMVLGMGGAMDLVTGARKVIIAMEHCTKDGSAKILKQCTLPLTAINKVNMIVTELGVFCFEQGQLILKEHAPNVTLETLREKTEAEFSIAHDLKIMPIPIQKK--
50989	GC_00002763	accessoryI	Plum_IT41	4275	14	15	2	0	0.947944	0.984707	0.965975			COG2057	Acyl CoA:acetate/3-ketoacid CoA transferase, beta subunit	I	I	MNTQQVIAHRVALELQDGDVINLGIGIPTQVPNYLPDNIHITLQSENGILGLGPITEVHPNLVNAGGKPCGILPGAAIFDSALSFALIRGGHVNTCVLGGLQVDQHANLASWMVPGKMVLGMGGAMDLVTGARKVIIAMEHCTKDGSAKILKQCTLPLTAINKVNMIVTELGVFCFEQGQLILKEHAPNVTLETLREKTEAEFSIAHDLKIMPIPIQKK--
50990	GC_00002763	accessoryI	Plum_PB455	893	14	15	2	0	0.947944	0.984707	0.965975			COG2057	Acyl CoA:acetate/3-ketoacid CoA transferase, beta subunit	I	I	MNARQIIAHRVALELQDGDIVNLGIGIPTQVPNYLPDHIHITLQSENGILGLGPITEEHPNLVNAGGKPCGILPGAAIFDSALSFALIRGGHINVCVLGGLQVDQHANLASWMIPGKMVLGMGGAMDLVTGARKVIIAMKHCTKDSSAKILKQCTLPLTAINKVSMIVTELAVFCFEQDQLILKEHAPNVTLETLREKTEAEFSIAHDLKVMPVPKDCV--
50991	GC_00002763	accessoryI	Plum_PB455	1504	14	15	2	0	0.947944	0.984707	0.965975			COG2057	Acyl CoA:acetate/3-ketoacid CoA transferase, beta subunit	I	I	MNARQIIAHRVALELQDGDIVNLGIGIPTQVPNYLPDHIHITLQSENGILGLGPITEEHPNLVNAGGKPCGILPGAAIFDSALSFALIRGGHINVCVLGGLQVDQHANLASWMIPGKMVLGMGGAMDLVTGARKVIIAMKHCTKDSSAKILKQCTLPLTAINKVSMIVTELAVFCFEQDQLILKEHAPNVTLETLREKTEAEFSIAHDLKVMPVPKDCV--
50992	GC_00002763	accessoryI	Plum_TT01	3761	14	15	2	0	0.947944	0.984707	0.965975			COG2057	Acyl CoA:acetate/3-ketoacid CoA transferase, beta subunit	I	I	MNTQQVIAHRVALELQDGDVINLGIGIPTQVPNYLPDNIHITLQSENGILGLGPITEVHPNLVNAGGKPCGILPGAAIFDSALSFALIRGGHVNTCVLGGLQVDQHANLASWMVPGKMVLGMGGAMDLVTGARKVIIAMEHCTKDGSAKILKQCTLPLTAINKVNMIVTELGVFCFEQGQLILKEHAPNVTLETLREKTEAEFSIAHDLKIMPIPIQKK--
50993	GC_00002763	accessoryI	Ptem_HBLC135	2184	14	15	2	0	0.947944	0.984707	0.965975			COG2057	Acyl CoA:acetate/3-ketoacid CoA transferase, beta subunit	I	I	MNAKQLIAHRIALELQDGDVVNLGIGIPTLVANYLPDNIHITLQSENGFLGLGPVTEPHPNLVNAGGKPCGILPGAAMFDSAFSFALIRGGHIDACVLGALQVDQHANLASWMIPGKMVLGMGGAMDLVTGARKVIIAMEHCTKDGSAKILKQCTLPLTAVNKVKMIVTELAVFYFEQGQLILKEHTPGITLETLQEKTEAEFSVAHDLKVMSVPMQKNRG
50994	GC_00002764	accessoryI	Pasy_BKT45	2721	15	15	1	0	0.950191	1	0.97446			COG0104	Adenylosuccinate synthase	F	F	MLIAVVGLQFGDEGKGKFVDYLSSNINNIARFNGGANAGHCVQHGNLRGSFSQLPASLNKKNLYICQGALISLPVLIKEIDFIQKENIDSNIFIDPRCHIVLPLHSELNRASEKYKGKQKIGSVGVGVGACVEDKTNRHGIRLIDTLDKEKLRSKLEFLWNIREKQINHVFNTQATLDFEEMLETTHQYGKRIEPYFTFTNEVIGDLLNSGEDVLLETSQATFLDNSFGTYPYTVAYQTLVQTCFAMIGIPAQKMHIVGVMKSYMIRVGNGPFPTELLTEQADYIRERGNEYGTVSKRPRRCGWLDLSLIKHAVKLNGVTELAITNVDVLAGLHEIKVAVAYEIDDKLVCCDDALLQLDRAKPIYKTFKSWSELNSSYTHLTELPIELIDFLTFIQEYAGIPIKYISYGPDRNQTLVMK
50995	GC_00002764	accessoryI	Pbod	3297	15	15	1	0	0.950191	1	0.97446			COG0104	Adenylosuccinate synthase	F	F	MLTAVVGLQFGDEGKGKFVDYLSGNINNIARFNGGANAGHCVQHGNLRGSFSQLPASLNKKNLYICQGALVSLPILVKEIDFIQKEKIDSNIFIDPRCHIVLPLHSELNRASEKYKGKQKIGSVGVGVGACVEDKANRHGIRLIDTLDKEKLRSKLEFLWSTREKQIKHVFNAQTTLDFEEMLETTYQYGKRIEPYFTFTNEVIGDLLNSGEDVLLETSQATFLDNSFGTYPYTVAYQTLVQTCFAMIGIPAQKIHIVGVMKSYMIRVGNGPFPTELSTEQADYIRERGNEYGTVSKRPRRCGWLDLSLIKHAVKLNGVTELAITNVDVLAGLHEIKVAIAYEIDDKLVCCDDALLQLNKAKPLYKTFKSWSALNASYTDLTELPIELIDFLSFIQDYAGVPIKYISYGPDRNQTLVAK
50996	GC_00002764	accessoryI	Pbod_CN4	3401	15	15	1	0	0.950191	1	0.97446			COG0104	Adenylosuccinate synthase	F	F	MLTAVVGLQFGDEGKGKFVDYLSGNINNIARFNGGANAGHCVQHGNLRGSFSQLPASLNKKNLYICQGALVSLPILVKEIDFIQKEKIDSNIFIDPRCHIVLPLHSELNRASEKYKGKQKIGSVGVGVGACVEDKANRHGIRLIDTLDKEKLRSKLEFLWSTREKQIKHVFNAQTTLDFEEMLETTYQYGKRIEPYFTFTNEVIGDLLNSGEDVLLETSQATFLDNSFGTYPYTVAYQTLVQTCFAMIGIPAQKIHIVGVMKSYMIRVGNGPFPTELSTEQADYIRERGNEYGTVSKRPRRCGWLDLSLIKHAVKLNGVTELAITNVDVLAGLHEIKVAIAYEIDDKLVCCDDALLQLNKAKPLYKTFKSWSALNASYTDLTELPIELIDFLSFIQDYAGVPIKYISYGPDRNQTLVAK
50997	GC_00002764	accessoryI	Plum_DE22	2137	15	15	1	0	0.950191	1	0.97446			COG0104	Adenylosuccinate synthase	F	F	MLTAVVGLQFGDEGKGKFVDYLSGNINNIARFNGGANAGHCVQHGNLRGSFSQLPASLNKKNLYICQGALISLPILVKEIDFIKKEDIDSHIFIDPRCHIVLPLHAELNRASEKYKGKQKIGSVGVGVGACVEDKANRHGIRLIDTFDKEKLRSKLEFLWSIREKQINHVFNAQASLDFEEMLETTHQYGKRIEPYFTFTNEIIGDLLNSGEDVLLETSQATFLDNSFGTYPYTVAYQTLVQTCFAMIGIPAQKMHIVGVMKSYMIRVGNGPFPTELSTEQADYIRERGNEYGTVSKRPRRCGWLDLSLIKHAVKLNGVIELAITNVDVLAGLDEIKVAVAYEIDDKLVCCDNALLQLDRAKPIYKTFKSWSTLNSSYTDLTELPIELIDFLSFIQDYTGVPIKYISYGPDRNQTLVVK
50998	GC_00002764	accessoryI	Plum_DE61	3238	15	15	1	0	0.950191	1	0.97446			COG0104	Adenylosuccinate synthase	F	F	MLTAVVGLQFGDEGKGKFVDYLSGNINNIARFNGGANAGHCVQHGNLRGSFSQLPASLNKKNLYICQGALVSLPILVREIDFIQKEKIDSNIFIDPRCHIVLPLHSELNRASEKYKGKQKIGSVGVGVGACVEDKANRHGIRLIDTLDKEKLRSKLEFLWSIREKQIKHVFNAQTTLDFEEMLETTHQYGKRIEPYFTFTNEIIGDLLNSGEDVLLETSQATFLDNSFGTYPYTVAYQTLVQTCFAMIGIPAQKIHIVGVMKSYMIRVGNGPFPTELSTEQADYIRERGNEYGTVSKRPRRCGWLDLSLIKHAVKLNGVTELAITNVDVLAGLHEIKVAIAYEIDDKLVCCDDALLQLNKAKPIYKTFKSWSALNSSYTDLTELPIELIDFLSFIQDYAGVPIKYISYGPDRNQTLVAK
50999	GC_00002764	accessoryI	Plum_EN01	1720	15	15	1	0	0.950191	1	0.97446			COG0104	Adenylosuccinate synthase	F	F	MLTAVVGLQFGDEGKGKFVDYLSGNINNIARFNGGANAGHCVQHGNLRGSFSQLPASLNKKNLYICQGALISLPILVKEIDFIKKEDIDSHIFIDPRCHIVLPLHAELNRASEKYKGKQKIGSVGVGVGACVEDKANRHGIRLIDTFDKEKLRSKLEFLWSIREKQINHVFNAQASLDFEEMLETTHQYGKRIEPYFTFTNEIIGDLLNSGEDVLLETSQATFLDNSFGTYPYTVAYQTLVQTCFAMIGIPAQKMHIVGVMKSYMIRVGNGPFPTELSTEQADYIRERGNEYGTVSKRPRRCGWLDLSLIKHAVKLNGVIELAITNVDVLAGLDEIKVAVAYEIDDKLVCCDNALLQLDRAKPIYKTFKSWSTLNSSYTDLTELPIELIDFLSFIQDYTGVPIKYISYGPDRNQTLVVK
51000	GC_00002764	accessoryI	Plum_HB13	1773	15	15	1	0	0.950191	1	0.97446			COG0104	Adenylosuccinate synthase	F	F	MLTAVVGLQFGDEGKGKFVDYLSGNINNIARFNGGANAGHCVQHGNLRGSFSQLPASLNKKNLYICQGALISLPILVKEIDFIKKEDIDSHIFIDPRCHIVLPLHAELNRASEKYKGKQKIGSVGVGVGACVEDKANRHGIRLIDTFDKEKLRSKLEFLWSIREKQINHVFNAQASLDFEEMLETTHQYGKRIEPYFTFTNEIIGDLLNSGEDVLLETSQATFLDNSFGTYPYTVAYQTLVQTCFAMIGIPAQKMHIVGVMKSYMIRVGNGPFPTELSTEQADYIRERGNEYGTVSKRPRRCGWLDLSLIKHAVKLNGVIELAITNVDVLAGLDEIKVAVAYEIDDKLVCCDNALLQLDRAKPIYKTFKSWSTLNSSYTDLTELPIELIDFLSFIQDYTGVPIKYISYGPDRNQTLVVK
51001	GC_00002764	accessoryI	Plum_HU23	2104	15	15	1	0	0.950191	1	0.97446			COG0104	Adenylosuccinate synthase	F	F	MLTAVVGLQFGDEGKGKFVDYLSGNINNIARFNGGANAGHCVQHGNLRGSFSQLPASLNKKNLYICQGALVSLPILVREIDFIQKEKIDSNIFIDPRCHIVLPLHSELNRASEKYKGKQKIGSVGVGVGACVEDKANRHGIRLIDTLDKEKLRSKLEFLWSIREKQIKHVFNAQTTLDFEEMLETTHQYGKRIEPYFTFTNEIIGDLLNSGEDVLLETSQATFLDNSFGTYPYTVAYQTLVQTCFAMIGIPAQKIHIVGVMKSYMIRVGNGPFPTELSTEQADYIRERGNEYGTVSKRPRRCGWLDLSLIKHAVKLNGVTELAITNVDVLAGLHEIKVAIAYEIDDKLVCCDDALLELNKAKPIYKTFKSWSALNSSYTDLTELPIELIDFLSFIQDYAGVPIKYISYGPDRNQTLVAK
51002	GC_00002764	accessoryI	Plum_IL9	1757	15	15	1	0	0.950191	1	0.97446			COG0104	Adenylosuccinate synthase	F	F	MLTAVVGLQFGDEGKGKFVDYLSGNINNIARFNGGANAGHCVQHGNLRGSFSQLPASLNKKNLYICQGALISLPILVKEIDFIKKEDIDSHIFIDPRCHIVLPLHAELNRASEKYKGKQKIGSVGVGVGACVEDKANRHGIRLIDTFDKEKLRSKLEFLWSIREKQINHVFNAQASLDFEEMLETTHQYGKRIEPYFTFTNEIIGDLLNSGEDVLLETSQATFLDNSFGTYPYTVAYQTLVQTCFAMIGIPAQKMHIVGVMKSYMIRVGNGPFPTELSTEQADYIRERGNEYGTVSKRPRRCGWLDLSLIKHAVKLNGVIELAITNVDVLAGLDEIKVAVAYEIDDKLVCCDNALLQLDRAKPIYKTFKSWSTLNSSYTDLTELPIELIDFLSFIQDYTGVPIKYISYGPDRNQTLVVK
51003	GC_00002764	accessoryI	Plum_IT41	2281	15	15	1	0	0.950191	1	0.97446			COG0104	Adenylosuccinate synthase	F	F	MLTAVVGLQFGDEGKGKFVDYLSGNINNIARFNGGANAGHCVQHGNLRGSFSQLPASLNKKNLYICQGALISLPILVKEIDFIKKEDIDSHIFIDPRCHIVLPLHAELNRASEKYKGKQKIGSVGVGVGACVEDKANRHGIRLIDTFDKEKLRSKLEFLWSIREKQINHVFNAQASLDFEEMLETTHQYGKRIEPYFTFTNEIIGDLLNSGEDVLLETSQATFLDNSFGTYPYTVAYQTLVQTCFAMIGIPAQKMHIVGVMKSYMIRVGNGPFPTELSTEQADYIRERGNEYGTVSKRPRRCGWLDLSLIKHAVKLNGVIELAITNVDVLAGLDEIKVAVAYEIDDKLVCCDNALLQLDRAKPIYKTFKSWSTLNSSYTDLTELPIELIDFLSFIQDYTGVPIKYISYGPDRNQTLVVK
51004	GC_00002764	accessoryI	Plum_PB455	3844	15	15	1	0	0.950191	1	0.97446			COG0104	Adenylosuccinate synthase	F	F	MLIAVVGLQFGDEGKGKFVDYLSSNINNIARFNGGANAGHCVQHGNLRGSFSQLPASLNKKNLYICQGALISLPVLVKEIDFIQKENIDSNIFIDPRCHIVLPLHAELNKASEKYKGKQKIGSVGVGVGACVEDKTNRHGIRLIDTLDKEKLRSKLEFLWNIREKQINHVFNAQATLDFEEMLEETYQYGKRIAPYFTFTNEVIGDLLNSGENVLLETSQATFLDNSFGTYPYTVAYQTLVQTCFAMIGIPAQKMHIVGVMKSYMIRVGNGPFPTELLTEQADYIRERGNEYGTVSKRPRRCGWLDLSLIKHAVKLNGVTELAITNVDVLAGLHEIKVAIAYEIDDKLVCCDDALLQLDRAKPIYKTFKSWSELNSSYTHLTELPIELIDFLTFIQEYAGIPIKYISYGPDRNQTLVMK
51005	GC_00002764	accessoryI	Plum_PT11	2394	15	15	1	0	0.950191	1	0.97446			COG0104	Adenylosuccinate synthase	F	F	MLISVVGLQFGDEGKGKFVDYLSVNTNNVARFNGGANAGHSVQCGNIRGSFSQLPSSLNEKNLYICQGALISLPILIREIDFIQKENINSNIFIDPRCHIVLPLHAELNKASEKYKGKNKIGSVGVGVGACVEDKSNRHGIRLIDTLDKEKLRTKLEFLWGIREKQINYVFNEETTLDFEEMLEKTHQYGNRIEPYFTFTNEVIGDLLNSGEDVLLETSQATFLDNSFGTYPYTVAYQTLVQTCFAMIGIPAQKIHIVGVMKSYMIRVGNGPFPTELSDEKADYIRERGNEYGTVSKRPRRCGWLDLSLIKHAVKLNGVTELAITNVDVLAGLHEIKAAIAYEIDDEIVSCDNALLQLDRAKPIYKTFKCWGELNGSYTHLTELPTELINFLSFIQDYAGVPIKYISYGPDRNQTLVIQ
51006	GC_00002764	accessoryI	Plum_TT01	778	15	15	1	0	0.950191	1	0.97446			COG0104	Adenylosuccinate synthase	F	F	MLTAVVGLQFGDEGKGKFVDYLSGNINNIARFNGGANAGHCVQHGNLRGSFSQLPASLNKKNLYICQGALISLPILVKEIDFIKKEDIDSHIFIDPRCHIVLPLHAELNRASEKYKGKQKIGSVGVGVGACVEDKANRHGIRLIDTFDKEKLRSKLEFLWSIREKQINHVFNAQASLDFEEMLETTHQYGKRIEPYFTFTNEIIGDLLNSGEDVLLETSQATFLDNSFGTYPYTVAYQTLVQTCFAMIGIPAQKMHIVGVMKSYMIRVGNGPFPTELSTEQADYIRERGNEYGTVSKRPRRCGWLDLSLIKHAVKLNGVIELAITNVDVLAGLDEIKVAVAYEIDDKLVCCDNALLQLDRAKPIYKTFKSWSTLNSSYTDLTELPIELIDFLSFIQDYTGVPIKYISYGPDRNQTLVVK
51007	GC_00002764	accessoryI	Ptem	821	15	15	1	0	0.950191	1	0.97446			COG0104	Adenylosuccinate synthase	F	F	MLISVVGLQFGDEGKGKFVDYLSVNTNNVARFNGGANAGHSVQCGNIRGSFSQLPSSLNEKNLYICQGALISLPILIREIDFIQKENINSNIFIDPRCHIVLPLHAELNKASEKYKGKNKIGSVGVGVGACVEDKSNRHGIRLIDTLDKEKLRTKLEFLWGIREKQINYVFNEETTLDFEEMLEKTHQYGNRIEPYFTFTNEVIGDLLNSGEDVLLETSQATFLDNSFGTYPYTVAYQTLVQTCFAMIGIPAQKIHIVGVMKSYMIRVGNGPFPTELSDEKADYIRERGNEYGTVSKRPRRCGWLDLSLIKHAVKLNGVTELAITNVDVLAGLHEIKAAIAYEIDDEIVSCDNALLQLDRAKPIYKTFKCWGELNGSYTHLTELPTELINFLSFIQDYAGVPIKYISYGPDRNQTLVIQ
51008	GC_00002764	accessoryI	Ptem_HBLC135	4038	15	15	1	0	0.950191	1	0.97446			COG0104	Adenylosuccinate synthase	F	F	MLISVVGLQFGDEGKGKFVDYLSVNINNVARFNGGANAGHSVQCGNIRGSFSQLPSSLNEKNLYICQGALISLPILIKEIDFIQKENINSNIFIDPRCHIVLPLHAELNKASEKYKGKNKIGSVGIGVGACVEDKSNRHGIRLIDTLDKEKLRTKLEFLWDIREKQINHVFNEEATLDFEEMLEKTYQYGKRIEPYFTFTNEVIGDLLNAGEDVLLETSQATFLDNSFGTYPYTVAYQTLVQTCFAMIGIPAQKIHIVGVMKSYMIRVGNGPFPTELSDEKVDYIRERGNEYGTVSKRPRRCGWLDLSLIKHAVKLNGVTELAITNVDVLAGLHEIKAAIAYDIDDEIVSCDNALLQLDRAKPIYKTFKCWGELNGSYTHLAELPTELINFLSFIQDYAGVPIKYVSYGPDRNQTLVIQ
51009	GC_00002765	accessoryI	Pasy_BKT45	4236	15	15	1	0	0.91657	0.902315	0.909386			COG2267	Lysophospholipase, alpha-beta hydrolase superfamily	I	I	MKAYRFNLRQKILTSVLLFSCCIDFAYSNTNTHKQFFRHDGSEITYYLKQRGGNNLLVLIQGSDCNSIANNKFVNDTFSDIYPDSDVLTVEKYGINASLPWSNAVERADCPKAYMSLDTPEQRVKDYIQIIGYLKHQNKYKKIIVLGGSEGAVVANLITSQVNYIDRTVSLNGGGRYFADDVIHSMRSEVPPEHIDEAIKGFRDFQQKIATGNNMGHIEMSNHGANWWRISLGIDQYKVLNQTKSPILIIQTLNDNSVSSSSAIKMKEQLKKDNITFYQYPGLSHGFRDSEGVLQITPIVEDIKNWLS--------------------------------RDYG-----
51010	GC_00002765	accessoryI	Pbod	2464	15	15	1	0	0.91657	0.902315	0.909386			COG2267	Lysophospholipase, alpha-beta hydrolase superfamily	I	I	MKAYCFNLQQKILTSVLLFSCCIGFAYSNTNMHKQFFRHDGSEITYYLKQRGGKNLLVLIQGSDCNSIANNKFVNDTFSDIYPDSDILTVEKYGINASLPWSDVVERSDCPQAYIRLDTPEQRVKDYIQIIDYLKHQNKYKKIVILGGSEGAVVANLMTSQVNYIDRTVSLNGGGRYFADDVIHSMRSEVPPEHIDEAIKGFRDFQQKIATGNNMGHIEMSNHGANWWRISLGIDQYKVLNQTKRPILIIQTLNDNSVSPGSAMKMEEQLKKDNITFYQYPGLSHGFRNSEGVLQITPIVEDIKNWLS--------------------------------RDYE-----
51011	GC_00002765	accessoryI	Pbod_CN4	2249	15	15	1	0	0.91657	0.902315	0.909386			COG2267	Lysophospholipase, alpha-beta hydrolase superfamily	I	I	MKAYRFNLRQKILTSVLLFSCCIGFAYSNTNAHKQFFRHDGSEITYYLNQRGGKNLLVLIQGSDCNSIVNNKFVNDTFSDVYPDSDVLTVEKYGINASLPWSDAVERADCPKAYMSLDTPEQRVKDYIQIIGYLKHQNKYKKIIVLGGSEGAVVANLITSQVNYIDRTVSLNGGGRYFADDVIHSMKSEVPPEHIDEAIKGFRDFQQEIATGKNMSHIEMSNHGANWWRVSIGIDQYKVLNQTKSPILIIQTLNDNSVSPGSAMKMEEQLKKDNITFYQYPGLSHGFRNSEGVLQITPIVEDIKNWLS--------------------------------RDYE-----
51012	GC_00002765	accessoryI	Plum_DE22	2705	15	15	1	0	0.91657	0.902315	0.909386			COG2267	Lysophospholipase, alpha-beta hydrolase superfamily	I	I	MKAYYFNLRQRILTFALLFSCYIGFAYSNTNAHKQFFRHDGSEITYYLKQRGGKNLLVLIQGSDCNSIANNKFVNNTFSDIYPDSDVLTVEKYGINASLLWSDVVERSDCPKAYIRLDTPEQRVKDYIQIIDYLKHQNKYNKIIILGGSEGAVVANLITSQVNYIDRTVSLNGGGQYFADDVIHSIKSEAPPEYLNEEIKGFRDFQQKIAAGDNMSHIEMSNHGTNWWRVSLGIDQYKVLSQTKRPILIIQTLNDNSVNPSAAMKMEEQLKKENITFYQYPGLSHGFRNSEGVLQITPIVEDIKNWLS--------------------------------RDYG-----
51013	GC_00002765	accessoryI	Plum_DE61	3067	15	15	1	0	0.91657	0.902315	0.909386			COG2267	Lysophospholipase, alpha-beta hydrolase superfamily	I	I	MKAYYFNLRQKILTSVLLFSCCIGFAYSNTNMHKQFFRHDGSEITYYLKQRGGKNLLVLIQGSDCNSIANNKFVNNTFSDIYPDSDVLTVEKYGINASLPWSDVVERSDCPKAYIRVDTPEQRVKDYIQIIDYLKHQNKYNKIIILGGSEGAVVANLITSQVNYIDRTVSLNGGGRYFADDVIHSMRSEVPPEHIDEAIKEFRDFQQKIATGNNMGHIEMSNHGANWWRVSLGIDQYKVLSQTKRPILIIQTLNDNSVNPSAAMKMEEQLKKENITFYQYSGLSHGFRNSEDVLQITPIVEDIKNWLSIPVVFQVASLLAALTHPGHIVIYAPGDSLPCRRDAS-----
51014	GC_00002765	accessoryI	Plum_EN01	2827	15	15	1	0	0.91657	0.902315	0.909386			COG2267	Lysophospholipase, alpha-beta hydrolase superfamily	I	I	MKAYYFNLRQRILTFALLFSCYIGFAYSNTNAHKQFFRHDGSEITYYLKQRGGKNLLVLIQGSDCNSIANNKFVNNTFSDIYPDSDVLTVEKYGINASLPWSDVVERSDCPKAYIRLDTPEQRVKDYIQIIDYLKHQNKYNKIIILGGSEGAVVANLITSQVNYIDRTVSLNGGGRYFADDVIHSIKSEAPPEYLNEEIKGFRDFQQKIAAGDNMSHIEMSNHGANWWRVSLGIDQYKVLSQTKRPILIIQTLNDNSVNPSAAMKMEEQLKKENITFYQYPGLSHGFRNSEGVLQITPIVEDIKNWLS--------------------------------RDYG-----
51015	GC_00002765	accessoryI	Plum_HB13	4478	15	15	1	0	0.91657	0.902315	0.909386			COG2267	Lysophospholipase, alpha-beta hydrolase superfamily	I	I	MKAYYFNLRQRILTFALLFSCYIGFAYSNTNAHKQFFRHDGSEITYYLKQRGGKNLLVLIQGSDCNSIANNKFVNNTFSDIYPDSDVLTVEKYGINASLPWSDVVERSDCPKAYIRLDTPEQRVKDYIQIIDYLKHQNKYNKIIILGGSEGAVVANLITSQVNYIDRTVSLNGGGRYFADDVIHSIKSEAPPEYLNEEIKGFRDFQQKIAAGDNMSHIEMSNHGANWWRVSLGIDQYKVLSQTKRPILIIQTLNDNSVNPSAAMKMEEQLKKENITFYQYPGLSHGFRNSEGVLQITPIVEDIKNWLS--------------------------------RDYG-----
51016	GC_00002765	accessoryI	Plum_HU23	1539	15	15	1	0	0.91657	0.902315	0.909386			COG2267	Lysophospholipase, alpha-beta hydrolase superfamily	I	I	MKAYYFNLRQRILTFALLFSCYIGFAYSNTNAHKQFFRHDGSEITYYLKQRGGKNLLVLIQGSDCNSIANNKFVNNTFSDIYPDSDVLTVEKYGINASLPWSDVVERSDCPKAYIRLDTPEQRVKDYIQIIDYLKHQNKYKKIVILGGSEGAVVANLITSQVNYIHRTVSLNGGGRYFADDVIHSMRSEVPPEHIDEAIKEFRDFQQKIATGNNMGHIEMSNHGANWWRISLGIDQYKVLSQTKRPILIIQTLNDNSVSAGSAIKMEEQLKKDNITFYQYPGLSHGFRNSEGVLQITPIVEDIKNWLSIPVVFQVASLLAALTHPGHIVIYAPGDSLPCRRDAS-----
51017	GC_00002765	accessoryI	Plum_IL9	2934	15	15	1	0	0.91657	0.902315	0.909386			COG2267	Lysophospholipase, alpha-beta hydrolase superfamily	I	I	MKAYYFNLRQRILTFALLFSCYIGFAYSNTNAHKQFFRHDGSEITYYLKQRGGKNLLVLIQGSDCNSIANNKFVNNTFSDIYPDSDVLTVEKYGINASLPWSDVVERSDCPKAYIRLDTPEQRVKDYIQIIDYLKHQNKYNKIIILGGSEGAVVANLITSQVNYIDRTVSLNGGGRYFADDVIHSIKSEAPPEYLNEEIKGFRDFQQKIAAGDNMSHIEMSNHGANWWRVSLGIDQYKVLSQTKRPILIIQTLNDNSVNPSAAMKMEEQLKKENITFYQYPGLSHGFRNSEGVLQITPIVEDIKNWLS--------------------------------RDYG-----
51018	GC_00002765	accessoryI	Plum_IT41	2842	15	15	1	0	0.91657	0.902315	0.909386			COG2267	Lysophospholipase, alpha-beta hydrolase superfamily	I	I	MKAYYFNLRQRILTFALLFSCYIGFAYSNTNAHKQFFRHDGSEITYYLKQRGGKNLLVLIQGSDCNSIANNKFVNNTFSDIYPDSDVLTVEKYGINASLPWSDVVERSDCPKAYIRLDTPEQRVKDYIQIIDYLKHQNKYNKIIILGGSEGAVVANLITSQVNYIDRTVSLNGGGRYFADDVIHSIKSEAPPEYLNEEIKGFRDFQQKIAAGDNMSHIEMSNHGANWWRVSLGIDQYKVLSQTKRPILIIQTLNDNSVNPSAAMKMEEQLKKENITFYQYPGLSHGFRNSEGVLQITPIVEDIKNWLS--------------------------------RDYG-----
51019	GC_00002765	accessoryI	Plum_PB455	4179	15	15	1	0	0.91657	0.902315	0.909386			COG2267	Lysophospholipase, alpha-beta hydrolase superfamily	I	I	MKAYHFNLRQKILTSALLFSCYIGFAYSNTNAHKQFFRHDGSEITYYLNQRGGKSLLVLIQGSDCNSIVNNKFVNDTFSDVYPDSDVLTVEKYGINASLLWSDAVERADCPKAYMSLDTPEQRVKDYIQIIGYLKHQNKYKKIIVLGGSEGAVVANLITSQVNYIDRTVSLNGGGRHFADDVIHSIRSEASPEYLNEAIKGFRDFQQEIATGNNMNHIEMSNHGANWWRVSLGIDQYKVLNQTKSPILIIQTLNDNSVSSSSAIKMKEQLKKDNITFYQYPGLNHGFRNSEGVLQITPIVEDIKSWLS--------------------------------WDYGGKSVI
51020	GC_00002765	accessoryI	Plum_PT11	3625	15	15	1	0	0.91657	0.902315	0.909386			COG2267	Lysophospholipase, alpha-beta hydrolase superfamily	I	I	MKAYGFNLRQRILASVLVFLCCISSVYSDT--HKQFFRHDGSEITYYLKQRGGKNLLVLIQGSDCNSIANNKFVNETFSDIYPDADVLTVEKYGINASLPWSDAVERSDCPKAYIRSDTPEQRVKDYIQIIGYLKNQGKYNKIIMLGGSEGAVVANLITSQVNYIDRTIALNGGGRYFADDVIHSMKSEVPPEHINEAIKGFRAFQKEICASNHAGELEMSNHGVNWWKVSLGINQYKVLSQTKRPILIIQTLNDNSVSVSAAMEMEEQLKKHNITFYQYPGLSHRFKNSEGVLHVTPIVEDIRNWLS--------------------------------RASG-----
51021	GC_00002765	accessoryI	Plum_TT01	151	15	15	1	0	0.91657	0.902315	0.909386			COG2267	Lysophospholipase, alpha-beta hydrolase superfamily	I	I	MKAYYFNLRQRILTFALLFSCYIGFAYSNTNAHKQFFRHDGSEITYYLKQRGGKNLLVLIQGSDCNSIANNKFVNNTFSDIYPDSDVLTVEKYGINASLPWSDVVERSDCPKAYIRLDTPEQRVKDYIQIIDYLKHQNKYNKIIILGGSEGAVVANLITSQVNYIDRTVSLNGGGRYFADDVIHSIKSEAPPEYLNEEIKGFRDFQQKIAAGDNMSHIEMSNHGANWWRVSLGIDQYKVLSQTKRPILIIQTLNDNSVNPSAAMKMEEQLKKENITFYQYPGLSHGFRNSEGVLQITPIVEDIKNWLS--------------------------------RDYG-----
51022	GC_00002765	accessoryI	Ptem	1753	15	15	1	0	0.91657	0.902315	0.909386			COG2267	Lysophospholipase, alpha-beta hydrolase superfamily	I	I	MKAYGFNLRQRILASVLVFLCCISSVYSDT--HKQFFRHDGSEITYYLKQRGGKNLLVLIQGSDCNSIANNKFVNETFSDIYPDADVLTVEKYGINASLPWSDAVERSDCPKAYIRSDTPEQRVKDYIQIIGYLKNQGKYNKIIMLGGSEGAVVANLITSQVNYIDRTIALNGGGRYFADDVIHSMKSEVPPEHINEAIKGFRAFQKEIRAGNHAGELEMSNHGVNWWKVSLGINQYKVLSQTKRPILIIQTLNDNSVNVSAAMEMEEQLKKDNITFYQYPGLSHGFKDREDVLQVTPIVEDIRNWLS--------------------------------RASG-----
51023	GC_00002765	accessoryI	Ptem_HBLC135	3308	15	15	1	0	0.91657	0.902315	0.909386			COG2267	Lysophospholipase, alpha-beta hydrolase superfamily	I	I	MKAYGFNLRQRILASVLVFLCCISSVYSDS--HKQFFRHDGSEITYYLKQRGGNNLLVLIQGSDCNSIANNKFVNETFSDIYPDTDVLTVEKYGINASLPWSDAVERSDCPKAYIRSDTPEQRVKDYIQIIGYLKNQDKYKKIIVLGGSEGAIVANLMTSQVNYIDRTIALNGGGQYFADDVIHSMKSEVPPEHINEAIKGFRAFQKEIRTDHHVGELEMSNHGVNWWKVSLGINQYKVLSQTKRPILIIQTLNDNSVSVSAAIEMEAQLKKNNITFYQYPGLSHRFKDREDVLQVTPIVEDIRNWLS--------------------------------RASG-----
51024	GC_00002766	accessoryI	Pasy_BKT45	2575	15	15	1	0	0.95067	0.957994	0.954318			COG3191	L-aminopeptidase/D-esterase	Q|E	Q|E	------------MHKTNGTILDVPGVKVGHAEDELQQTGCSIIIFDNGAVCGVDVRGSAPGTRETELLDPINTVQKANAVVLSGGSAFGLDSASGVMRYLEERKQGFDVGVTVVPIVPAAIIFDLNFGDPAIRPDAKMGYLAAQNASVTPFPSGNIGAGAGATIGKMAGFDKAMKGGLGTASVKLPGGLTIGAMVVVNAVGEIRDPKNGKTIAGACDKNGHLIDLMPYIIKNNKDNNFIQGANTTIGIICCNANMNKSQMKKVAQMAHDGLARTIYPVHTMSDGDTIFAAATGGVDSSVNTVGILAAEVMAAAVLDAVKSAKSKFGVRGYAD-LAD--
51025	GC_00002766	accessoryI	Pasy_PB68	2766	15	15	1	0	0.95067	0.957994	0.954318			COG3191	L-aminopeptidase/D-esterase	E|Q	E|Q	------------MCKTNGTILDVPGIKVGHAEDELKQTGCSVIIFNDGAVCGVDVRGSAPGTRETELLDPINTVQKVNAVVLSGGSAFGLDSASGVMRYLEERKKGFDVGVAVVPIVPAAIIFDLNFGDSTVRPDAKMGYIAAQNASTNTFPSGNIGAGAGATIGKIAGFDKAMKGGLGTASVKLPGGLTVGAMVVVNAVGEIRDPKNGKTIAGACDEHGHLIDLISYILENYKDHHVTQGTNTTIGIICCNANMNKSQMKKIAQMAHDGLARTIYPVHTMSDGDTIFAATTGGMDSSVNIVGMLAAEVMAAAILDAVKSAKSKFGVRGYAD-LAK--
51026	GC_00002766	accessoryI	Pbod	3844	15	15	1	0	0.95067	0.957994	0.954318			COG3191	L-aminopeptidase/D-esterase	Q|E	Q|E	------------MYKTNGTILDVPGVKVGHAEDKLEQTGCSIIIFDDGAVCGVDVRGSAPGTRETELLDPINTVQKVNAVVLSGGSAFGLDSASGVMRYLEERKKGFDTGVAIVPIVPAAIIFDLNFGDPAVRPDAEMGYLAAQNASVNPFPSGNIGAGAGATIGKMAGFGKAMKGGLGTASVKLPGGLTIGAMVVVNAVGEIRDPKNGKTIVGACDKNGHLIDLIPYIIKNNKDNNFIQGANTTIGIICCNANMNKSQMKKVAQMAHDGLARTIYPVHTMSDGDTIFAAATGGVDSSVNTVGILAAEVMAAAVLDAVKSAKSKFGVRGYAD-LAD--
51027	GC_00002766	accessoryI	Pbod_CN4	327	15	15	1	0	0.95067	0.957994	0.954318			COG3191	L-aminopeptidase/D-esterase	E|Q	E|Q	------------MYKTNGTILDVPGVKVGHAEDKLEQTGCSIIIFDDGAVCGVDVRGSAPGTRETELLDPINTVQKVNAVVLSGGSAFGLDSASGVMRYLEERKKGFDTGVAIVPIVPAAIIFDLNFGDPAVRPDAEMGYLAAQNASVNPFPSGNIGAGAGATIGKMAGFGKAMKGGLGTASVKLPGGLTIGAMVVVNAVGEIRDPKNGKTIVGACDKNGHLIDLIPYIIKNNKDNNFIQGANTTIGIICCNANMNKSQMKKVAQMAHDGLARTIYPVHTMSDGDTIFAAATGGVDSSVNTVGILAAEVMAAAVLDAVKSAKSKFGVRGYAD-LAD--
51028	GC_00002766	accessoryI	Plum_DE22	2942	15	15	1	0	0.95067	0.957994	0.954318			COG3191	L-aminopeptidase/D-esterase	Q|E	Q|E	------------MHKTNGTILDVPGVKVGHAEDELQQTGCSIIIFDDGAVCGVDVRGSAPGTRETELLDPINTVQKVNAVVLSGGSAFGLDSASGVMRYLEERKKGFDVGVTVVPIVPAAIIFDLNFGDPAVRPDAKMGYLAAQNASVTPFPSGNIGAGTGATIGKIAGFDKAMKGGLGTASVKLPDGLTIGAMVVVNAVGEIRDPKNGKTIAGACDENGHLIDLIPYIIKNNKDNNFTQGTNTTIGIICCNANMNKSQMKKVAQMAHDGLARTIYPVHTMSDGDTIFAAATGGVDSSVNIVGILAAEVMAAAVLDAVKSAKSKFGVRGYAD-LALSI
51029	GC_00002766	accessoryI	Plum_DE61	3174	15	15	1	0	0.95067	0.957994	0.954318			COG3191	L-aminopeptidase/D-esterase	E|Q	E|Q	------------MYKTNGTILDVPGVKVGHAEDKLEQTGCSIIIFDDGAVCGVDVRGSAPGTRETELLDPINTVQKVNAVVLSGGSAFGLDSASGVMRYLEERKKGFDTGVAIVPIVPAAIIFDLNFGDPAVRPDAEMGYLAALNASVTPFPSGNIGAGAGATIGKMAGFDKAMKGGLGTASVKLPGGLTIGAMVVVNAVGEIRDPKNGKTIAGACDKNGHLIDLIPYIIKNNKDNNFIQGANTTIGIICCNANMNKSQMKKVAQMTHDGLARTIYPVHTMSDGDTIFAAATGGVDSSVNTVGILAAEVMAAAVLDAVKSAKSKFGVRGYAD-LAD--
51030	GC_00002766	accessoryI	Plum_EN01	2896	15	15	1	0	0.95067	0.957994	0.954318			COG3191	L-aminopeptidase/D-esterase	Q|E	Q|E	------------MHKTNGTILDVPGVKVGHAEDELQQTGCSIIIFDDGAVCGVDVRGSAPGTRETELLDPINTVQKVNAVVLSGGSAFGLDSASGVMRYLEERKKGFDVGVTVVPIVPAAIIFDLNFGDPAVRPDAKMGYLAAQNASVTPFPSGNIGAGTGATIGKIAGFDKAMKGGLGTASVKLPDGLTIGAMVVVNAVGEIRDPKNGKTIAGACDENGHLIDLIPYIIKNNKDNNFTQGTNTTIGIICCNANMNKSQMKKVAQMAHDGLARTIYPVHTMSDGDTIFAAATGGVDSSVNIVGILAAEVMAAAVLDAVKSAKSKFGVRGYAD-LALSI
51031	GC_00002766	accessoryI	Plum_HB13	3436	15	15	1	0	0.95067	0.957994	0.954318			COG3191	L-aminopeptidase/D-esterase	Q|E	Q|E	------------MHKTNGTILDVPGVKVGHAEDELQQTGCSIIIFDDGAVCGVDVRGSAPGTRETELLDPINTVQKVNAVVLSGGSAFGLDSASGVMRYLEERKKGFDVGVTVVPIVPAAIIFDLNFGDPAVRPDAKMGYLAAQNASVTPFPSGNIGAGTGATIGKIAGFDKAMKGGLGTASVKLPDGLTIGAMVVVNAVGEIRDPKNGKTIAGACDENGHLIDLIPYIIKNNKDNNFTQGTNTTIGIICCNANMNKSQMKKVAQMAHDGLARTIYPVHTMSDGDTIFAAATGGVDSSVNIVGILAAEVMAAAVLDAVKSAKSKFGVRGYAD-LALSI
51032	GC_00002766	accessoryI	Plum_HU23	3139	15	15	1	0	0.95067	0.957994	0.954318			COG3191	L-aminopeptidase/D-esterase	E|Q	E|Q	MYYFKNQGVDIFMYKTNGTILDVPGVKVGHAEDKLEQTGCSIIIFDDGAVCGVDVRGSAPGTRETELLDPINTVQKVNAVVLSGGSAFGLDSASGVMRYLEERKKGFDTGVAIVPIVPAAIIFDLNFGDPAVRPDAEMGYLAALNASVTPFPSGNIGAGAGATIGKMAGFDKAMKGGLGTASVKLPGGLTIGAMVVVNAVGEIRDPKNGKTIAGACDKNGHLIDLIPYIIKNNKDNNFIQGANTTIGIICCNANMNKSQMKKVAQMAHDGLARTIYPVHTMSDGDTIFAAATGGVDSSVNTVGILAAEVMAAAVLDAVKSAKSKFGVRGYAD-LAD--
51033	GC_00002766	accessoryI	Plum_IL9	3003	15	15	1	0	0.95067	0.957994	0.954318			COG3191	L-aminopeptidase/D-esterase	Q|E	Q|E	------------MHKTNGTILDVPGVKVGHAEDELQQTGCSIIIFDDGAVCGVDVRGSAPGTRETELLDPINTVQKVNAVVLSGGSAFGLDSASGVMRYLEERKKGFDVGVTVVPIVPAAIIFDLNFGDPAVRPDAKMGYLAAQNASVTPFPSGNIGAGTGATIGKIAGFDKAMKGGLGTASVKLPDGLTIGAMVVVNAVGEIRDPKNGKTIAGACDENGHLIDLIPYIIKNNKDNNFTQGTNTTIGIICCNANMNKSQMKKVAQMAHDGLARTIYPVHTMSDGDTIFAAATGGVDSSVNIVGILAAEVMAAAVLDAVKSAKSKFGVRGYAD-LALSI
51034	GC_00002766	accessoryI	Plum_IT41	3748	15	15	1	0	0.95067	0.957994	0.954318			COG3191	L-aminopeptidase/D-esterase	Q|E	Q|E	------------MHKTNGTILDVPGVKVGHAEDELQQTGCSIIIFDDGAVCGVDVRGSAPGTRETELLDPINTVQKVNAVVLSGGSAFGLDSASGVMRYLEERKKGFDVGVTVVPIVPAAIIFDLNFGDPAVRPDAKMGYLAAQNASVTPFPSGNIGAGTGATIGKIAGFDKAMKGGLGTASVKLPDGLTIGAMVVVNAVGEIRDPKNGKTIAGACDENGHLIDLIPYIIKNNKDNNFTQGTNTTIGIICCNANMNKSQMKKVAQMAHDGLARTIYPVHTMSDGDTIFAAATGGVDSSVNIVGILAAEVMAAAVLDAVKSAKSKFGVRGYAD-LALSI
51035	GC_00002766	accessoryI	Plum_PB455	1232	15	15	1	0	0.95067	0.957994	0.954318			COG3191	L-aminopeptidase/D-esterase	Q|E	Q|E	------------MHKTNGTILDVPGIKVGHAEDELQQTGCSIIIFDNGAVCGVDVRGSAPGTRETELLDPINTVQKANAVVLSGGSAFGLDSASGVMRYLEERKKGFDVGVTVVPIVPAAIIFDLNFGDPAVRPDAKMGYLAAQNASITPFLSGNIGAGAGATIGKMAGFDKAMKGGLGTASVKLPGGLTIGAMVVVNAVGEIRDPKNGKTIAGACDKNGHLIDLMPYIMKNNKDNNFIQGANTTIGIICCNANMNKSQMKKVAQMAHDGLARTIYPVHTMSDGDTIFAAATGGVDSSVNTVGILAAEVMAAAVLDAVKSAKSKFGVRGYAD-LAD--
51036	GC_00002766	accessoryI	Plum_PT11	3303	15	15	1	0	0.95067	0.957994	0.954318			COG3191	L-aminopeptidase/D-esterase	E|Q	E|Q	#NAME?
51037	GC_00002766	accessoryI	Plum_TT01	2211	15	15	1	0	0.95067	0.957994	0.954318			COG3191	L-aminopeptidase/D-esterase	E|Q	E|Q	------------MHKTNGTILDVPGVKVGHAEDELQQTGCSIIIFDDGAVCGVDVRGSAPGTRETELLDPINTVQKVNAVVLSGGSAFGLDSASGVMRYLEERKKGFDVGVTVVPIVPAAIIFDLNFGDPAVRPDAKMGYLAAQNASVTPFPSGNIGAGTGATIGKIAGFDKAMKGGLGTASVKLPDGLTIGAMVVVNAVGEIRDPKNGKTIAGACDENGHLIDLIPYIIKNNKDNNFTQGTNTTIGIICCNANMNKSQMKKVAQMAHDGLARTIYPVHTMSDGDTIFAAATGGVDSSVNIVGILAAEVMAAAVLDAVKSAKSKFGVRGYAD-LALSI
51038	GC_00002766	accessoryI	Ptem	4019	15	15	1	0	0.95067	0.957994	0.954318			COG3191	L-aminopeptidase/D-esterase	E|Q	E|Q	#NAME?
68126	GC_00004735	accessoryII	Pbod_DE61	3447	4	4	1	0	0.996732	1	0.998363	PKS-NRPS	fragment					MANLREILIAFGWGGIVVGIMMGGLIGMYAFKGPFRAPKGHESYTDLNRRMLRLAHIAFIMLPLISILYGMNIDDLQVPYIYKYYATICMMILSIGIPVLLIASCFYLPFKYVQVIPFSCGMFALVVMAVGRVLAL
5702	GC_00000077	core	Pbod_DE61	3457	16	42	4	0	-1	-1	-1	NRPS	unknown	COG0223|COG1020|COG1020|COG1020|COG1020|COG1020|COG1020|COG1020|COG1020|COG1020|COG1020|COG1020|COG1020|COG1020|COG1020|COG1020|COG3319	Methionyl-tRNA formyltransferase|Non-ribosomal peptide synthetase component F|Non-ribosomal peptide synthetase component F|Non-ribosomal peptide synthetase component F|Non-ribosomal peptide synthetase component F|Non-ribosomal peptide synthetase component F|Non-ribosomal peptide synthetase component F|Non-ribosomal peptide synthetase component F|Non-ribosomal peptide synthetase component F|Non-ribosomal peptide synthetase component F|Non-ribosomal peptide synthetase component F|Non-ribosomal peptide synthetase component F|Non-ribosomal peptide synthetase component F|Non-ribosomal peptide synthetase component F|Non-ribosomal peptide synthetase component F|Non-ribosomal peptide synthetase component F|Thioesterase domain of type I polyketide synthase or non-ribosomal peptide synthetase	J|Q	J|Q	MLADDTGRSALDEKTLATLTVLDPNILPDQPDGNPQVPALTAQHLAYIIYTSGSTGTPKGVMVEHRNIQRLFDATESWYHFNQQDVWCLFHSIAFDFSVWELWGALRYGAKLVLVPHAIARSPQELHQFVCQHGITVLNQTPSAFKAFIASYVANPLPDCLRYIIFGGEALDPSILRPWYSLREETSPQLVNMYGITETTVHVTYRELNPHDVEQITSPIGARIPDLTLYLLDKYGQPVPLGTIGELYVGGAGVARGYLNRPELTAERFLIDPFSDQPGARMYRTGDLARYLPEGDLVFVGRNDQQVKIRGFRIEPGEIEARLLEHPAVSESVVLALGQGQDKRLVAYVVAPADEGLANSLRSHLSAILPDYMVPTAFVRLDAFPLTPNGKLDRRALPAPDGEAFARQVYEAPQGKTEIALATIWRDLLGIERISRHDSFFALGGHSLLAVRMIERLRHLGLTLAVRDLFQSPVLSELSQTLKQHRAVMVPSNVITPATTALTPGMLPLIDLTQADIDCLIGQVPGGVANIQDVYALSPLQDGILFHHLLANEGDPYLVVSQMVFADRSLLDRYLAAVQQVIERHDILRTAFLWQGLSVPVQVVWRQAPLSVIELTFDPADGAICDQLTQRFNPRHYRLDLNQAPLLQFVVAQETDGRWRVLQLQHHLIGDHTTMEVMNQEIQAYLIGQGNSLPVPAPFRNLIAQARLGVNQAEYIRFFTDMLAEVDEPTLPFGLTEVHRNGLQMTESHQMLSQVLNDRLRSQARRLGVSLATLCHLAWAQVLSCTSGQEKVVFGTVLFGRMAAGEGADSGMGLFINTLPLRLDIDDTPVQDSVRAAHARLAELLDYEHASLALAQRCSRVQGEMPLFSALLNYRHNSLAVVSDETMSGIEFLGGQESSNYPFSLSVEDFGDALGLTAEVVQPYEPERVCGYMRQALENLVEALESAPQTPVRTLGILPEDERALLLETWNATETPYPDPLCIHQLFEQQAAQAPHATALEYQEQTLSYAELNTRANRLAHQLIALGVTPDRRVAICVERSPMMVVSLLAVLKAGGAYVPLDSSYPQERLAYILNDSAPLVVLLDEAGRAALGEQALAGMTILDPNIQPDQPDSNPQIPALTPQHLAYVIYTSGSTGQPKGVMVEHQAIYQRYLGFNETYAVTAQDRLLQFAAFAFDVSVEDFFSSLCNGATLVIRDDSWLDSIPAFIALTRQYRITVMSLPTLFWSELAARDNELSLPDGLRLIIIGGEAVKKSAIQNWFRQAGHRPRLLNGYGPTENTVTVTYKDVLSPEDAHSIGRPAKNARIYLLDRYGELVPEGCMGEMYIGGVGVARGYLNRPALSAERFLPDPFSPESDARMYRTGDLARYLPNGELEFLGRNDEQVKIRGFRIELGEIETRLMEHPAVQEAAVLARDDGQDKRLVAYVAAQAHERLATDLREYLSAILPGYMVPVAFVRLDAFPLTPNGKLDRRALPAPGAEAFVHQIYEMPQGEMETALVTIWRELLGVERISRYDNFFALGGHSLLAVRVMNRVAALGIELPLTTLFKSPSLKAFAEVMQARLGQSDTILPAILPISREGELPLSFAQQRLWFLAQLEGVSETYHIPMALRLSGQLNIVAWQKALDTLFARHEALRSVFVSIDGQPQVRLLEPDSGLPLSQYDLRGIPDADGVLERLSVEEAHASFDLESGPLIRACLIRITDDEYQFLLTQHHIISDGWSANVLIQELNALYMAFIAGQPDPLPPLAIQYPDYAAWQRQWLSAERVQVQSDYWRAMLADAPVLLDLPTDRPRPPEQSFAGQAVPVNLNVELTTTLKRLSEQQGVTLFMTLLSAWAVVLSRLSGQGDVVIGTPSAGRGRQEVEPLIGFFVNTLALRIGLSGELTVTELLARVRQTALTAQEHQDLPFEQVVEIVQPPRRLAHAPLFQVMFAWQNNESTEWGLPGLVVSPVDQAIDVVRFDLELNLLEEEGRIVGELSYATALFDPATMERQVGYLHAVLQAMAANPQQSVGEIDLLSPAERRLLLETWNATETAYSETLCIHQLFEQQVEQTPDAIALVHEGQALSYAELNARANRLAHQLIALGVEPDQRVAICVSRSPAMVVGILAILKAGGAYVPLDPVYTGERLAHILTDAAPVILLADNAGCAALGEKALAELTVLDPNALFNQRDYNPQIPALTSRHLAYVIYTSGSTGTPKGVMLEHRGVCNYLLWARGDYLTEKQCNSIVSSSIAFDATVTSLYLPLLCGGKIHLLRDGQELAELLPALLSMESGALVKITPGHLSAMGQKLKTEGRECPAHCFIVGGEALPGSTIALWRTLSPGSRIINEYGPTETVVGCTVFDVNHLSCFADNVPIGRPISNTQIYILDTHGEPVPMGVTGELYIGGVGVARGYLNRPELTAERFLIDPFSDQLGARMYRTGDLARYLSDGNLEFLGRNDQQVKIRGFRVEPGEIEARLVEHPAVSESVVLALGQGQHQRLVAYVVVPADEGLANNLRTHLSVTLPDYMLPSAFVRLDAFPLTPNGKLDRRALPVPDSEAFARQIYEAPQEEAEIALAAIWCELLGVEQISRHDNFFTLGGHSLLAMRMINLAAGRGLVCTLNAVFQFPVLAELAAKITSDLLSQPQNSAISVRLDGTGLPLFFVPSGMGDYSYVFGLARHILSDHPIYALPWPSINEEPMTTMEQQAARMITLIKAVQPEGPYRLCGYSSGGILAYAIAQQLLHAGEMVNFLGLIDTPAPHYLGEQIIQPKYRFFIELARLSGEEHVEEIAELYRRIDELNFVQFIAVAQELALYPANLSADVIAKRWGQIARYAQIVVDYEPPALAITLHQFHAVEPSPAISLSFMTDEQPESASIEPSLGWAQIMPDASLELIAIPGNHFSLLEDDENKTALAQAVNRMLAISCDEETS
50713	GC_00002745	accessoryI	Pbod_DE61	3483	15	15	1	0	0.977206	0.964861	0.970994	RiPPs	unknown	COG2259	Uncharacterized membrane protein YphA, DoxX/SURF4 family	S	S	-----MALLKMLALKGQHIAQESVIPLLARISLAATFWLSGQSKVVGLNIDILETRTPWQLGIPRVTDSSVSLFTSEYKLPLLPPDVAAVMAATAEHLFPLLLIVGLATRFSALALMVMTLVIQIFVYPDAWPVHATWLTAQLYLVTYGGGRFSLDRLIYRHRT-
50728	GC_00002746	accessoryI	Pbod_DE61	3484	15	15	1	0	0.965322	1	0.982355	RiPPs	unknown	COG3219	Uncharacterized protein	S	S	MQQQLYQALLDPDLTVPEGLTVWNDSDPAVRFAVYRNNVMASLIDALAENCPVLLAQLGECFFRAMAAEFIRQQPPPSPVLANYGAQLPDWIATFQPLADWPWLSDLTRLEMLFIESLHAADPAEQTAEAAPVDDPAQLLMVLHPSVRLFSSDYAVFSLWASHQQSENEMLLNPFQPEHMLLCRVDDDVRIMLLSRAEMQFITMLQSGRCLTEALEIAAGEDATFEPQSVLQRMQHYGLILSLYSNTER
51598	GC_00002804	accessoryI	Pbod_DE61	3485	15	15	1	0	0.962343	0.995186	0.978489	RiPPs	unknown	COG3220	Uncharacterized conserved protein, UPF0276 family	S	S	MTISLPSHSVSRDAPDCLMLNRLPTRAGIGLKPEHFRAILRDKPDIGFFEIHAENYLVAGGPFHQALTAIRQDYPLSIHGVGMSIGGESPLNQTYLQRVAALVERYQPAVFSEHLAWSTHNDLFLNDLLPLPYTDVTLTRVCEHIDQVQNALRRPILLENPSTYIEFSASTMSETDFISEVIRRTGCGLLLDVNNLYISGVNHNRCPQQMLFELPLHRVGEIHLAGYTESRDGANDLLLIDSHDSHVTEPVWDLYNETLSETGPIATLIEWDSNIPPLDVLLNEAAHAQRYITESTKNATTTVSSTS
51208	GC_00002778	accessoryI	Pbod_DE61	3486	15	15	1	0	0.974341	1	0.987004	RiPPs	unknown	COG5572	Uncharacterized membrane protein	S	S	MTKQTTKALLALALGSALITVGTSAMADSGSKMEKCYGVSLKGKNDCKAGAGTTCAGTSKKDYQGNAWKMVPAGSCVKMKSPTSPTGFGQLDAFKEA
68512	GC_00004832	accessoryII	Pbod_DE61	4260	3	4	2	0	0.801607	0.580949	0.673669	NRPS	fragment	COG1020	Non-ribosomal peptide synthetase component F	Q	Q	---------------------------------------------------------------------------------------------------------MAAFSVLIYIVSGEDDFTIGTVVAGRHHSVIENIIGNFANVVVTRHNGFKQTTILNYLESMRNKLTDIFENSDIPFDEVVSATCPNRKKNKNPLFNTFFSLYNGKRNHLNIGEAVPQGVLLNPGNSQFDLSLALFSDAGSINGYIEYKVDLFDKETVNRLFRYYIKTLNYILMSPDQSIDYIELVDSEERNTLVKDWNNERGPVATDKTLYEIFEEQVKLYPDNIAVKFEDKYLTYEELNKRANKLAHYLNNYGVNPTDLVGLCVQPSIEMFVGLLGIVKAGAGYVPLDPALPAARIDFIVKNSDSVVILTQSTLAKTVAHCGIDLILLDEENQLFNEYKETNPSHSIPADSILYMIFTSGSTGIPKGVQTQHYNVAALVCDTNHMECDKADVFAKVNNFAFDISTWEIWAPLLHGASITVVPDAIKLIPQEFSAFIKQQKITMLYLPTALYHMIATELPESFGGLKLLVVGGEALDPTKAHCVLESKAPPKGFINAYGPTEVTCSSAWFDVKKLSKDAKRVPIGKSITNTQFYVLNSEQSVLPIGAKGELYIGGAGVSKGYRKRPELTERHFL------------------------------------------------------------------------------------------------------------------------------------------------------------------------------------------------------------------------------------------KNRLGSDIRFDKLYRTGDVVRYLPDGNLEFMGRTDHQVKIRGFRIEIGE--IENILRKHPLIKAAIVLVQEESP------GNKRLVAFVEFYEEHQNTSINTIRKYLLENLP---AYMVPSVIKALNV--------------LPLNNNGKIDRNKLNQIEIELGNEGGGL------------------------RYPRAGLTHD--------------------------------------------HFLSIR--------------------
25236	GC_00001150	scg	Plum_EN01	198	16	16	1	1	0.847036	0.993015	0.914235	NRPS	unknown	COG1028	NAD(P)-dependent dehydrogenase, short-chain alcohol dehydrogenase family	Q|I|R	Q|I|R	MKNKQNLQMDFSHKTVWVTGAARGIGEQIARDFTALGANVIGFDRVFEQDNLPYKCIQLDISDPEKVEMICSQQLSVSAELDILVNAAGILQLGNIDELNISDWHRCINVNASGAFYLFRSVIPHFKRQRGGTIISVSSNAARVPRMQMAAYCASKSALTSLTHCVGLELAPFGVRCNVVSPGSTDTFMQRSMWKTDDDEKNTINGYPERYKLGIPLGKIASVNEISHTVLFLSSDLASHITLQDIVVDGGATLAC
34324	GC_00001718	scg	Plum_EN01	199	16	16	1	1	0.855025	0.805473	0.82951	NRPS	unknown	COG1535	Isochorismate hydrolase	Q	Q	MTIPSLKNYMLPQPKDFPGNKASWLFEPHRAILLIHDMQDYFLQFFGDNSPLINKLIENIHLLRVFCKEKEIPIIYTAQPKMQSDEERALLNDIWGAGLNRSPHLQNINPALAPNNDDIVIVKWRYSAFQRSSLEKNIKDLGRDQLIICGVYGHIGCMITAVDAFMRDIKPFLVGDAIADFTLEDHLMALKYVAEKSGMVMSTKEIISSVN-----FDKLNL---------------------------------------------------------------------
26324	GC_00001218	scg	Plum_EN01	200	16	16	1	1	0.843217	0.968593	0.901567	NRPS	unknown	COG1021	Non-ribosomal peptide synthetase component E (peptide arylation enzyme)	Q	Q	MSIEFTPWPVELAERYREKGYWLGKPLTDILYKQCQRQPEAIAIICGNRKFSYHQLDQQSSALASNLTLAGIKRGDTAIVQLPNIAEFYITFFALLKMGVVPINALFSHNKLELLAYAQQIDPSLIVLSSEHSLLQNNDFLEQLKIHCPRLRNIVVDGRKIQ-----YTNELKSWLESTNLPLNFEATRSDEVAFFQLSGGSTGTPKLIPRTHDDYYYSVRRSVEICELTQQTRYLCALPAQHNYPLSSPGALGVFYAGGCLILATDPGPTTCFPLIREHKVTMTSLVPSAVALWIQ--TMRKYQYSLESLRLLQVGGAKLSESVARVIPKLFSCKLQQVFGMAEGLVCYTRLNDDDERIFTTQGCPMSGDDEVRIVDDNGNIQAPGSAGMLIIRGPYTFRGYYKSPAHNAKVFDKEGFYYTGDLAYMTKEGYICIVGREKDQINRGGEKIASEEIESLLLKHEDVIHSALVSMPDPLMGEKSCAFIVVADPNINTLQLRKYLRGMGIAEYKLPDRFEIIDVMPVTPVGKIDKLLLRKLIRDKLEN----------
19012	GC_00000761	scg	Plum_EN01	201	16	16	1	1	0.961555	0.99648	0.978706	NRPS	unknown	COG0535	Radical SAM superfamily enzyme, MoaA/NifB/PqqE/SkfB family	R	R	MPCFPPGYWEQYPNTATVITTYTCNAACKECCFECNPSVKARLSLDEIKQFIAHSKANFPGLKLVVFSGGECFLLGKDLIEAIRFASDHGLLTRCVTNGYWGKNREKAQKIAQDLINAGITEMNISTGKDHSEWIPLDSVVTAAEALAEQNITTLITVEQDTFDSAIATQITQNPVIKRLKEQNKINLQRNTWMPFYDTSEERKDIPNRDQQLAKGCDQVFENIVLTPHGEISACCGLTLEHIPEMKLGRLQGGDVSQLFKGQEEDFMKVWLRTEGPYNILKKYRPQDSNINLEKIVHPCQACAHLHKDERTRRNLLDNYHKEIIPVIKKFNAKERLDLIYY-SAEKNAVNLIEE
14529	GC_00000486	core	Plum_EN01	202	16	17	2	0	0.932082	0.986898	0.958707	NRPS	unknown					MKRRTFIGVAAGAAIGSVIPTVNASTDSNRLFGVPRSLLSPGEVEENKLRLSMSNAKLPVEVWEEIITYNRFWETLQQQPNLALEYRESPEKVLAEFGIDKDIVSPGSAEELLLFITYDKDLMNAVKINDYEALFSRLKTYGLNERGSSLRSRINHHLNQDASLFAHFKENIESYQLQDTNSPPLLRLKEILEPLNSEDDTSIEIARLAVGANVVAAVNVA--VGTRVVAAVNAAAAVNVVAYLSLAVQTAVT-VCMANYLPKLDHSDLSAGTASLHLARLYNNQEMVDTLVKEAVRREITACLFAAQKCGYINLPATREERKEVIHLFTELSLGMAAA
34180	GC_00001709	scg	Plum_EN01	203	16	16	1	1	0.939719	1	0.968923	NRPS	unknown					MNNIVGLNPDFKVILMNVAMLVLIALVFLPVPYWLSNSNPNKLAASIATTLFIIIALFVGYQLLSNKAVAKEGKLLMKSGVYSHEWVISSLRREAGVSLEDFSRSNGIHIIHYSSGYYHKGKNKYFILRVSKRPLICFNSEGNIGLCIDESIFEKIKGELQDKI
51059	GC_00002768	accessoryI	Plum_EN01	204	15	15	1	0	0.928375	0.997188	0.961552	NRPS	unknown	COG1020|COG1020	Non-ribosomal peptide synthetase component F|Non-ribosomal peptide synthetase component F	Q	Q	MEYNNNYWPLNYTQLRLAIANTVADDKSVFNVGEFISFSDNISLARLKQAIITIHQFNDGFSLRYRIAEHNIFQEKSSTPVDVIPIKLSDPAVEPAAKADFAKRTTQPLAPEKGVTIRHYLYFNDVGCCFWGIIAHHIATDYWGIGQLIHDVLSCYEQQTFHPTSAPIFTYQAYLDEVKYKANVHYANNKEYWNNYLNQLPKLEDYTRKRLFPSKAIKVSRPLTANNHSFTFNDKLMMMLALCLQMSKRGRVSTNIINLPFSNRRDKGEYRYYRPAMNTLPLMVSLAPQATIKQILVAMQSQISLHSKHSRIDI---NDLNDEAINRADQFIAAPYVNLLHELEHDLMKDNRAIRGCMTSGAVNNYGINIRFSPDGISALVELDVGSRLYSHFAAHTLIDDYLHIYSTIAENINETVEAYWVKYKEIEPTDNIISSLDNPKNIVINHPIKENIIARIAQIVAVSPDKKSVIHGDQTEINTVHRLNYGELYHKLFTFSQLLLSCPLQNRRVAVLLPRGMDSLLSILSIHTAGLCFVPINMTFGQEEINNILNSLNISLLITARHYHEKINGVNNTHILFIEDIETRPSEIFLGHDIKRPATQEDEAYIFFTSGTTGVPKAVPITFKGLYAYLAAMTEQYDIKQDDVILNFSTPVFDAYIEEVFGCFYQGATLAIANDNMIVELETLFSFCHAQSVTIVNFPTNYWHQIVFFLHAAIKELAPSIRMTIIGGDLAMDKAIHHWLEKVGCGISLINSYGPTECCVVASSHKIADKFQPGNIIGKALANTNIVIREYGTNKIINGSNGEICIRGDSICSGYINDNQSTSRRFLQLNDGEIYYLTGDRGFYDAQGNLNFIGRLDKEHKIDGKRVDLDEMQKLLTAAINIDDIHLAIKENETGYQYINIFIPDRSCSITRHEIVSFLRGCYPKLQVPFIVELSSSNNSAPISELNKEDNISQIKGEKREIFFTLWREVFGDSDGIVDEETNFFDAGGTSLKALLLINKIQQRFNCSIHLEDFYHTPRLGYLLQSVIQQGQIPVLIDKNSSCLTEQHDQYYWIIDTISNRSGAHNIPLYYHLIGEIDLKKLRYALLYIMQYFPALCQRVTIIDGQLSLTFSPAIEENLPFEYIDLTHATGINIEISFRKILNDMAFKPMALQDNPPVYFKLLKIAEHEHYLLLNFHHAFCDGMSIAHVLQKLSSAYADNVPKIEAATETGINVINQRMSDETLNFWTEKLFNVLSVVGQNNESSETHLRARGRRYSMPLSPQLMAELSSTQKKYAVTLEHIMIGAFLMTINSLL-NKDEIIVGIPCANRAPPISFDSVGSFATTLLLPYVTAETSLINLSIYVREFLADANTHSNISLAYLKQHLHHHHGMQLPEVTYYFSSQIGFETGLYLGETRCTKEKIKGLKPKGDIALELINLPTGIGLEWLYDDDIFSEDIISDMGLFLIDLLDCIGTQHNLMPGDTER
54956	GC_00003044	accessoryI	Plum_EN01	205	13	13	1	0	0.960977	0.982218	0.971481	NRPS	unknown	COG0845	Multidrug efflux pump subunit AcrA (membrane-fusion protein)	V|M	V|M	-------MLVKKKKWVVITIIMIAFLAVAYNHFSQKETSTVMTEQIVTGTLGDVITTVNAAGIVQPTSQVNVGSQISGQLTKLYVEVGDIVETGKLVASIDDTFYRTKVEASRARLEKLRAMLQEEQYAYQLLVITEKRQRELNLRSATSQQLLDEAAFGVKKSQARIESLKADIRQNEHILHSEEVSLSYSQIYSPIAGVVTAIHVDPGQTLNVNQQTPVLMQIADLKNMTVYAKVSEADINQIVTGQKASFKIYSTNQHIWHGNVKKIMYKPDLINNAVYYTVLFDVPNDNFLLKPSMSADVTIVTHESTGVVTIPSDILNNKRHQPLNDDLTTYFLREMKDGNIVVRQLLIGHNNGRRSVVVSGLQSNEQIVVLSKQDNLGKIQNDNAK
54527	GC_00003011	accessoryI	Plum_EN01	206	13	13	1	0	0.966218	0.991069	0.978486	NRPS	unknown	COG1136	ABC-type lipoprotein export system, ATPase component	M	M	MITLNNICKTYGNEGKQHLVLKDICLTIDQNDYVAILGRSGSGKSTLLNIIGLLDIASAGEYLINDLTVTQQKIHSLALLRRKYFGFVFQNYNLLENYRIDENILMPMYYLKRNFDYDREHFRYLIDRLQLDNLLDKYPRHLSGGEQQRVAVARALINNPKFIIADEPTGALDTTNATNLMQLFTELHHNGCGIILVTHDQVVAEYAKRRLYLDSGSLVAQ--
52812	GC_00002887	accessoryI	Plum_EN01	207	14	14	1	0	0.958604	0.92533	0.941673	NRPS	unknown	COG0577	ABC-type antimicrobial peptide transport system, permease component	V	V	MSMSKITLKFNIYSTVILFNLKMTVRSLAAHKTRVFLTLLCIAIGVASIVIMQAIGEETKHHIVKMVSSMGSNIISVKYKGQENGAFDSHHDYLTQEDITSLSGNPHISHSTLFYTAPGTIVSPQGSADVQLIGANADIAIIRNLVIDRGRFYTPQDNTALANVVVLGASLAERLF---PQKETAFGQSIKINDISMQVIGILTQKGEGMDAGVDDAAFLPSNSYLVRLFGHTPPSGMVLKAKDASHIEPVKYAIEQRLSRFKHQQSYEIRNTTELLKTLHETQSKINLFLLSISSVTLFVAGVSVMNTILISVRERRREIGIRLAVGASYSDIFYQFLTEAFLISLLGTLLGLLFSFIGFRILLLFDITVGFSFYSFLLASLAACFITVVFGVYPSHRAAASAPIEGIREL
50519	GC_00002732	accessoryI	Plum_EN01	208	15	15	1	0	0.920371	0.995113	0.956284	NRPS	unknown	COG3433	Aryl carrier domain	Q	Q	MKNQLIYEILHREIKALHPEAETIPEDENLFDIGFDSVKMLMLVDRLNDVGYPINFADLARWPTINDWVKLLAKNE
50234	GC_00002713	accessoryI	Plum_EN01	209	15	15	1	0	0.91166	0.959135	0.934795	NRPS	unknown	COG1073	Fermentation-respiration switch protein FrsA, has esterase activity, DUF1100 family	T	T	MLIKKLIATLEGEIQILITTLLNEQWEAARELMNESLRMAADDLALTVLADSLCNSDIDIIYQQQGACHLRLNTLNGKFNLYIGIKDRQINSLSLSRCPIPDAYAKQGIFIEKTLKTFGLRDVPDGLVCLPSPHNDAKALVLLLAGSGPHSMDYDVGPNSLFRMLAHELSQYGIASVRFDKRYYRIRQRNMDPEVVDLNTEIVDDACNILTGLMGHIEFHDVPVFLVGHSFGGYVSPLIAENLQQKSGLNVTGIAMLAAPFRNLLRVILSQL------------PSGKEQDTISLASFLSVPDSYLKQIENYHAFDCLNSLPAMPLFFAQGDQDCQILHNVDFTMWKTALQNNRQAEFKLYTGLNHILLPTMGCDGGEDYLHPGQIPAQVIADLTAWIIHHSS-----
60342	GC_00003520	accessoryI	Plum_EN01	377	10	10	1	0	0.964595	0.994503	0.979321	NRPS	indigoidine	COG0223	Methionyl-tRNA formyltransferase	J	J	MPGEFTSLTQEKKNSTDNTLTNNTLPNNTLKVKKCKIVNHPTGEARSCVVIGGTTLAIRCTQQLQAAGYIIVAIFPTESLFSEWATSQNIHCVEAREDLLTLSKTQSICWLFSIVNPVILPALLINQFSQGAFNYHDAPLPRYAGTHATSWAILAGESQYAITWHLIGSMVDSGDIVVQRHVDIKNTDTALSLNLKCYQAAIEGFTELLNNLENGDIPRRQQDPDNRSFFSRRRRPDAAGCLLWNKKAQELSSLVRSLTFGVYYPNPLTLPKVLLRDRLVAIGTLQVMYTRSDHKPGTLLGISEDHWLMTTSSEDIRISFVNSRGNPINALILANQCKLEIGDQLPTIARSDIKTLTDIHEQLTEQELFWQKRLARFSTPMLPFRLRATIDKIPDWHMSEWKRVLNHSSLISTELVQHIICAWFIYLAHTSNDTQFQVGWAQAEDAVHSSKWSSFFAMIIPMEIYIDLQQRLTEILNSISSEQQLLEKNRVYPCDMVSRQPVLRAINPLHNNRPWPIGISVIADYSEDITNKNAIQEHAIVGEIMTLQIDKNKGNFRFIYNSKLVAVNNIEHVASDLALFSNVIADSKNLNIVANELPIYEFSR
60362	GC_00003522	accessoryI	Plum_EN01	378	10	10	1	0	0.988494	0.995534	0.992001	NRPS	indigoidine	COG2814	Predicted arabinose efflux permease, MFS family	G	G	MIKEKTATHASSTNFPLVALLALAMTGFLALLTETFPAGILSQISNSLAVSEALAGQFVTLYAIGSLVAAIPLTTATQGWHRRRLLLMALTGLLVFNTLTALTSNYIVALVARLLSGMAGGLIWGMLVGYARRMVPDHLKGRALAVAGVGAPLALSLGVPLGTFIGGIVGWRTTFGLMSILTLVVIAWVMLKVPDYPGRAAEKRIPIKKVIIIPGVRPVLSVLVCWVLAHSILYTYVLPFVTQAGLATRIDLVLLAFGVASLLGIWITGLLIDKMLRSLVLISLALFTFASLILGVIGTLPVFVFLAVILWGITFGGAAALLQTALAESAGEGADVAQSILVTLWNLAIAAGGIIGGILLETLGASSFPWTLLILLVLALLIVWNSGNYGFPHKGIKGK
58514	GC_00003342	accessoryI	Plum_EN01	379	11	11	1	0	0.973098	0.917443	0.944452	NRPS	indigoidine	COG1020|COG3319	Non-ribosomal peptide synthetase component F|Thioesterase domain of type I polyketide synthase or non-ribosomal peptide synthetase	Q	Q	MQSTLPIIKWRNILQTGQYRKYDISSTQPETENWTTLNNIKLPASFQRKECLPGLLFSHVRSTPWATAVIHGEERLSYLEMAIGSVHLACYLQNLGCLAGDCVGIFVEPSIEQMIGAWGTLFAGGAYLPLSHDYPEERLRYMIHDSNLKIIFTQEKLKEKLVRLVAENIHIVTLEDVDKSLESSAITCNILHDYLSPDSLAYVIYTSGSTGKPKGVMIEHHSIVNQMCWLNEKCDLNIEKTIIQKTPISFDAAQWEILSVSCGSRVVISSSGTHRNIPQLIDLIIRHNVTTLQCVPTLLQALIDNHKFRECHALRQIFIGAESLSRKLATQCLHTLPNCLLINMYGPAECTINASAFFVNHSPISDEINSVPIGKPVSNTEFFILDHHYQPASEYEIGEIYIAGTQVARGYLNRQDLTEEHFLEIAIPPNTQKIRLYRTGDLAYWDKDGNAHFAGRKDNQIKVRGMRVELEEIKNAIEVIDQVKHAAILAEKDPQHRSTQLTACIELADETIRQQAKYDITSILRGELSKTLPDYMLPDRFLFLDTMPLTSSGKIDFDTLQVLISTVSHSPQVLPSTSTETRIVKIWEEVLTRESISTEDDFFALGGNSLIAVHLIQRLNEEFALSLPLHTLFEAATVKQLAKIVEGEVTRLSSRLACLQEKDAGLPIFCWPGLGGYPMNLHLLATQICTDRSFYGIQAYGINEGEIPYSTLAEMVIQDITEIKKLQPTGPYTLWGYSFGSVLAFEAAYQLERAGERVEKVVLIAPGLSKIKYHVNSTGTENRSTYQNSELISLLFSVFAGTSHSSALNECLANVIDEQSFVSFVHKHYPNLDPTLIVRIARIVIQTYGQKYSATELQERIIKAPITVFNARDDAVSFIEEATPYLKHPPENINLNVDHFEVLKELGVNELARFLS
54931	GC_00003042	accessoryI	Plum_EN01	808	13	13	1	0	0.965908	0.987016	0.976348	PKS-NRPS	photoxenobactin (previously unknown)	COG0147|COG1021	Anthranilate/para-aminobenzoate synthases component I|Non-ribosomal peptide synthetase component E (peptide arylation enzyme)	Q|E|H	Q|E|H	MAPFSIPGKTLTMTPDYLWNGKTLDQQLAGWSGIWGDKTALIYQEQQLTYRELHQSAERLASGLFRRGIRRGDNVMVQLPNRISFVVTCFALFRLGAHPVLLMPTQRAHDVHALCQIARPVAYIIPDCFHDFDYREMAREIAAFCPDLKHIIVDGEAEEFTALASIDDKPVNIPA------------PSYGDIAVLLLSGGTTGTPKLIPRTHDAYTYDFVLSARLCAVNTESVYLAVLPVAHNFTLGSPGILGILSQGGSVLLSDTASFDEAMPLIEQHKVTHLALVPALARLWEQARDWEQSDLSSLRCLQVGGGRLTPELAGQVIARLGPLQQVFGTAEGLLCYTRLDDPHEVIINTQGRPLSEEDEIKIVDANLQPVVPGEVGELITRGPYTITGYYRAEQHNTVAFTTDGFYRTGDLVRMTSDGNLIVEGRIKEQINRSGEKISTQEVETLLLQHPDIDDAVVISVPDELLGERTCACLPNNGNQPEPVQIAAFLQQKGVQRHKIPDQWLFVPYWPLTTVGKIDKRRLVQMAQAEHGRPMQQYHEQTVVITSTPLDLITHLLSEG-EAQPYMLYEVKGEWSLGIGCAATISADASGQLIDSQGNRHPYDISTLSQKLEQALNALPIQDWRAYGRTLFEFSHMTYGLPLAQQNEALIKITIPQHELRITPGQVLIRTLEESQLTILREKISQVDQLGTPVFPWTKDREIISTSDAAKRYQDNVANAVKDIASGHYQKVILSRRVELGSDIDMPHSYWLGRQANTPARSFFLRDEDFSVYGFSPETVVEADGSGWVSTQPLAGTRALTHDKDQDQRLRADLLSDPKEISEHAVSAKLALEELAPICQADTLCVSEFMAIRERGSVQHLASRVKGLLQTDKNRWDAFIALFPAVTASGIPKKTSLQAISRYEGEPRRLYSGCVMLLDSSGKLDAALVLRSLYQHQGRCWLQAGAGLVRDSKPEREWQETCEKLDCIMKYVRPCSGKKE
54723	GC_00003026	accessoryI	Plum_EN01	809	13	13	1	0	0.952475	0.994563	0.973064	PKS-NRPS	photoxenobactin (previously unknown)	COG3208	Surfactin synthase thioesterase subunit	Q	Q	MTWALPTHPMIRPCLTTHGKPKYTLLICPFAGGSTSAFRHWSTLENSDIAVSLVIYPGRDSRMTEKAATSIVPLAQSLSDLMVSFTPAQRENLILVGHSMGAQVAFETCQRLEQQNCSPKALVLSGCHAPHLQSRRQLSGLPDHEFIEQLIDIGGCSPILREDPGLLALFLPMLRADFLATEHYHRFIQTDAVKLQTPTLLLYGSEDKEASAIEVQQWQQWLADGEQHRSYRHKEIVGDHFYITQEPENFIRHITQFIQYVYLQEFA
55100	GC_00003055	accessoryI	Plum_EN01	810	13	13	1	0	0.969594	1	0.984562	PKS-NRPS	photoxenobactin (previously unknown)	COG4693	Oxidoreductase (NAD-binding), involved in siderophore biosynthesis	P	P	MIKPRRVLIVGSKFGELYLNAFLQPQSGLELAGILAQGSARSQQLACDFNVPLFRSLDELPDDIDIACVVIRAEVIGGKGDQLTQALLARGISVIQEHPLDAEAIKKHQLTANKHDAMFWVNSFYSQCHAGRSWLHAARQITHLSQQRPVSGYLTTSRQLLFSALDLLLQACHCPEQMEIVYVGQRSGAFHCFELSFEGTTVTLNVQSYLDPRDPDMHNLVMHKMTLIWPVGYLTQEASYGPVIWTPVLHAPDHLNNEQSLYLNASQPDDNYLYQATSQILCPATKNWMTAFECDGAKGVAFLLNTLGSVLNGALCPPAFAYDYQLRLAGLWQQILRIMGEPVTQDLSPPVWIEPAKLMLTKEEC
55295	GC_00003070	accessoryI	Plum_EN01	811	13	13	1	0	0.956265	0.997176	0.976292	PKS-NRPS	photoxenobactin (previously unknown)	COG0500|COG1020|COG1020|COG1020|COG1028|COG3319|COG3321	SAM-dependent methyltransferase|Non-ribosomal peptide synthetase component F|Non-ribosomal peptide synthetase component F|Non-ribosomal peptide synthetase component F|NAD(P)-dependent dehydrogenase, short-chain alcohol dehydrogenase family|Thioesterase domain of type I polyketide synthase or non-ribosomal peptide synthetase|Acyl transferase domain in polyketide synthase (PKS) enzymes	Q|I|R	Q|I|R	MTDLTSHYDNCDPVAVIGLACRFPQAPDSDTFWHNLQHGAECTVPLSRQTLLDAGIPLEVIESENFVNRAAILEKAEQFDASLFGYSRQEAEMLDPQQRLFLQTAWHALEHAGYAPRHVPLKTGVFGSSRVSTWPSWSQFSMTDVGKVKGLQALISNDKDYLATRTAYKLNLKGPALTVQTACSSSLVAVHMACENLRAGECDMALAGGVAVSFPQESGYLYQPGMIFSPDGHCRPFDSQANGTYGGNGVGVVTLKRLSDALRDGDPIMAVLRGSAINNDGNEKVGFTAPSVNGQRNVIIEALQLADVSIDDVGMIEAHGTGTPLGDPIEVDALRSIFSDRSVALPPCYLGSVKSNMGHLDTAAGIASLIKAVLSVWHGYIPPTINVQQPNPALRLEQSPFRLATQGQRWTQALRTAGVSSFGIGGTNCHVVVQSLPEELRRHRVHHAQTSPLLLSAASEFSLRQLAQRYAAALNGAPEHHADLAWTALQGRDFSLPWRLALALTPQSAENLSAFANKKPTQNVFSGQINSESKQLWQFSGQGCQWSGMGKAMYASSPVFSAMLDRCCTACASELALPLKAVMFGEHDAALATTEYAQPAIVAHQIALAAHWQALGLKPDYVLGHSVGEFAAAVVAGIFTPEQVMPLVAVRGKLMQNCSQGGAMLAVFANEEEVLPFVHSLVLDLAVCNGPQHWVWAGTETEIATLAQRLEQQQIRCQRLNVACAAHSAMLDGVLEAFSLRCSQLQPALGEIPLISTLTANIATAAQLGSPDYWRNHMRQTVRYYPAVEFARQQGVALFMEMGADAQLTGIGRRVSLPQESWIAGIQRQNSPETAQQTALMQLYCAGVHLDWPHLFSLTGEKCHAPLYPFDEQHYRFPATKSVQPTTNINAGLDVNALLDPAIEQNPDAATLRELYTDALVYQCHGRDTEQGFSAIDTIRAGRLQPRWCPLLEQLLTYCVQQGYYREVSGPTASKMYCPDRPLPYAKRRLLESRLFTAFPALIYAGERLFALLSDRCDLPRQFVSTQAATNSWLPAPQPCPNTHYALHWRTINT-DNPRSSTAYTLRSSTVNDEIVNHWRQAGIDLQPESGNILLLLTGSDVLELCDQVITELKRDEEIPLTVVTCGAQPETTLSPENINPAQYAVWALLRVAVEEYPHRRIQAIDIADINDADALSLALGYLSEHNRWLRVRGNQASVPVLQRQSLRLSQQPMSIPHQGWHIVTGGMGGIGQISVRWLLAQGARRIAVFARRQHADWGTFVQESSLNTECEIRWIKVDVTDTPALLNAVQMLAQEDGIAGAIHAAGIADHTRLAELEPQCLSQMLSVKALSASALQTALKQHNAHYLLLHSSAASMLGAQGQGAYAVANAYLESLALTAPNPLIVKALVWGVWGGVGMARERRLVEKLAQDGMLPFSVNEGIWHFNQSLRSASPCYLAIRLDEHHPDISRRLQADTDHNHPVAPPAPSHSVDNTLYQDSEERLNWLRQRVAALLRLEQPERLESQQDLLQFGLDSLLFLELNAVIHQQFGFRLTAELAYQNMNLEGLNRLIGDALPEQQITGSQPEIIIDSAQRHAPFPLTPIQHAYWIGRTQAIDFGGVACHVLFEWDLTL-----DRFDIPRFEKAWNALIQRHGMLRMVVDEDGQQRILPETPWYALSQDDLRMLDETACQQALVQRRHTLSYQVPPAEQWPLFEVSVSLLPNARCRLHMNLDLLQFDVQSFRIMMDDLQRAYHQKPLIPQVFTFRDYVMAEQAQRASKEWQASWAYWQHQLPSLPPAPRLPLNPQLPQRRQPQFTTYEGRLAQSDWQMLKQRWQQWGVTPSAGLLTLFAHTLEWYSRHPLFTLNLTFFNRQPFHPEVQDLIGDFTSVMLMDFDLRKATSLRASMEKTQALLWQRLSHNYVNGVEVLRELGRQQNGETQSRQPLTPVVFTSMLGMAQEGVAIKQSITQLLGDPVFVLSQTPQVWLDHQVMEVDGDLLFNWYCMDDVLAPGVIEALFAAYNALLVQICCQPDCIEQYDLHIPPSGHTRYDFWPQQPELHQAEQYLRAKPEIRLAEIQPRQDDTQGYNFWLVAEDNLSLSLPEPLAINTDKLPLPELTEQQAFERSWQHIEQQALFGLSQTLLRHNLFTYPQQCHSRTEIEQHLQLAPQYQRLLTQWLTLLNNQGLIEKTADGYRCLQPLNRVPAPTAKLDNAVWCQTISRYIATCIEQHDALLAGRSNALELLFADKQITASLYSENPALRCLNQTAAEIVRQLSQVSEHFTVLEVGAGTGATSAKVLEHNAQSIERYHFTDVSPLFLDDARQLLNHYGETVKFALFDINQRIDFSQHPASGYDLIMAVNVLHDATHLQNTLQRLSRLLKTGGWLLIIESTKRESAMQLASVGFIEGINAWSDDRGDSALMDLADWRQCLEKSGYRVSLEWPGQDGPELHQQLILARAERQARLNVSEIAAQFSTLPYSLHVQQQEQLPLIVAAKESVAQRSTPEAVQPETEDDQLHDIEQQVITLWCSLLPQPIQRHSDFFQSGGDSLIATRMVVQLRRQGYEQANLQQLFEHPKLSEFCRTLRTIETVETTLATQAVPIET-KPASEQTLPLTALQYAYWLGESQLFQFGNGIAHFYAELAINDLDLPRFITAWNRVVSHHAQLRGYVKDGQYHILPEVPCYTPTVIDCRNMMPAQRETKLADARDILRTKGVPSDNWPLFDLTLYRTDDRTHLLHLTIDLLVADGKSLTLILRDLQRGYQEPNWQPEPPAATISDYIQALEDEKTGEAWQQSRQYWLNRLPYLPDAPELPLKDHQSQELNQQCLTGYISPQQWQRLQQRAAEYRASPSQVMLTLFTHILAVWSNSEHFTINVLHGNRLLMPQHCDTLVGNLSTTSLLEVDLRHITGFSDAVSQIQKQWLADLQHALFDGQLVLREKNQHRHNLNAGMPIVFNDTTGTAGRGPSGLGTLNLFGAQTPHVYLDCMLISGSEGGVIIQWAILPQLFQPQVAENMFAHYQASVAALLEPDYQWSAPLPEWLPVNDRILCQNSNATTRVFPSHTLCSLIEQAVNRYPQRIAVVDAYRQIDYRTLWSQSLALAAHLQTQEHQHSSLIGVVMEKGWEQIVAVMAILLAGRAYLPIDASYPQQRIHQLLASGEVDTVLTQPKFAQQMSWPDSVQVISLDELLLNRLPKNTGGQRLSAHPEDLAYVIFTSGSTGKPKGVMIDHQGAVNTILDINQRIALNEHDSVLAISELTFDLSVYDLFGTLSCGAKLVIPSPGDSRHPDKLLTWLQQESVTVWNSVPAFVQLLEEYARDYPHSLNSLRWVLMSGDWIPTSLPERLSALHPALNLLSLGGATEASIWSIAYPIAQVDPNWRSIPYGKPLANQTFYVLNATLSPCPVWVTGELYIGGQGLALGYWADLEKTAQAFITHPQTGERLYRTGDLGRWRPDGNIEFLGRNDHQIKIRGYRIELGEIEHRLCEHPDIQQALAFAHTTSTGALQLVAGLRLSDETPLSTELLPVLPHWLQQTLPVWMCPQRFIILDAIPVSDNGKIDRRALATLVEVAAQEVNLASS-VALSVTAQAVLNLWQSVLEQQAIGVHESFFTLGGDSLAAVRLMVKINQTFNRQYPLSLLQTYDTVHSLAEFIEHQPESLCQGVILNKGSVEQPALFIVHPIGGHLLGYRHLAASFGDQRMIGLAFSPDNLTPDTPSVAALAADYISQIRAFQPQGPYALAGWSFGGLVAYEMAHQLRAMGERISQCILIDSFAPNVRADLTLNETFCHRHFLLDLQGQFPGLTLDDHVIAADTETFLNTLHAALPQSAQIDSSLTALYDVWHHNLNALLDYCPPQTSQPFWLIRAAQALPDFMDYLDPTTIASIDLGWQAFGPVHVTQLAGDHYTLFQHQHVGSLVTCMKDILNSVSTTNLVKENI
55438	GC_00003081	accessoryI	Plum_EN01	812	13	13	1	0	0.959089	0.989165	0.973895	PKS-NRPS	photoxenobactin (previously unknown)	COG1020|COG1020|COG1020|COG3433	Non-ribosomal peptide synthetase component F|Non-ribosomal peptide synthetase component F|Non-ribosomal peptide synthetase component F|Aryl carrier domain	Q	Q	MHKDFVSPDSLRQIISGLFTQKNTLVDDNDDLIRKGLDSMQMMALLNQLRRQGYRVTLRELYQKPTLYAWSQLLQRHAPVTHTALKPDVAQPLIADARPFPLTAVQHAYFVGRSPEQTLGGVGCHLYQEFDGIGLEPEPLEAAIHKLIQRHPMLRVRFLPDGRQQGMADAYWKKLTVHDLRSFTAEEQRQALNNIREQLSHRVLQVEQGETFDIQLSLFGENQHRLHANIDLLIMDAASFSLFFTELAALIVKRNLPVIPSDYDFCRYLVQYQAQFAQARQEAEIFWRNRLDTLPPAPQLPLAKEPSLIKNVRIQRRCFRLAPEYWQRFKQLAQQNGVTPTMALATAFAGLLCRWNHAPRLLFNLTLFDRAPLHTEVDNLLADFTNILLLDIPADNLPFCQLAQDAQATFAEAYEHRHWSGVEVLRELKKRGSHPHGAPIVFTSNLGRPLYGENTRDVLGKPSWGISQTPQVWLDFVAFEHENTLNIQWDSNDELFPDGLMDTLFTAYQGFIGNLTENATQWSKELPDLMPKSQYQLRYQINNTTEPLPDALLHEGVFLQAERTPNIVALVTNNKEISYGELSLAARRLATVLQKMSVIPGDRVAISMEKSVGQIVAVLAILYIGGVYVPVPVDQPVNRRRAICESAGIRVVIIDPEQHIDLEKQ------GDDWSQDVHCVSWHQDEQWPPLANMVKRAVTDPAYIIYTSGSTGIPKGVVISHQSALNTCLDINRRHQVQSSDRLLALSALHFDLSVYDIFGILTAGGALVLINEAQRRDPSTWEMLIARHHVTLWNSVPALFDMLLTYCEGMEVDAPKALRTVMLSGDWIGLSLPERYRAFNPDGVLSAMGGATEAAIWSNEYIVKAVEAQWRSIPYGYPLANQRYRVVGEDGRDCPDWVVGELWIGGSGVALGYFNDEERTSAQFVVDQGERWYRTGDLGCYHPEGWLEFLGRRDSQVKIGGYRIELGEIDAALNQVTGISKGVALASGEKEKSLVAFLELEGDSLCQRINRAPQLSAGYRELFPAMHAITADSSEPQVAMFLLEHLSRHGITFTSPQSLTDCLKHYQPQAEYHDWFARMLAYLCQCKVLVESTPYIYQAGWLPATSNDQA--IGIPERWHTVLRDVLTGQQTAVALLDDPQFAPEQQLFVLPETQQWLTGLQQVITILSQRLQRPVTLMEFDARSGRCAQWLAEHITDQHLCYLGFERSQALVNQAQTRLSGYAHASVQYWSKV----QGWSKQVPESLQHQADIILLNNVLHREEDPARCLKELVPFAQPGALILAMELQQASSLSLITTELLSPQGIQLRSASQWLLLLPQLLPLLPLQAETPITIGNLSVLLMQTSDSVTIPDREKIKSVLAQHLPGYMIPQRLHIIPRLPLTPNGKIDRKALSQELQSAIKTETAPRQNEMALLNAVEQTVAGIWQRLLNTEQLGCDSDFFQLGGDSLLATRLVGELTQQGFKGELGHLFRNPQLAAFAATLVPLAETSSTECALPKEQNEYQPFPLTEVQQAYLVGRHPGFALSGVGAHFFIEYQIEQLDVQRLNRVLNRLIQRHPMLRTVVVNGQQQALENVPLFSVKQHQFTNITQADTLREQLSHQVLDASSWPVFDFQLAQDDGIVSRLFVSLDNLLLDGLSMQILLAELEQLYLDEQHELPPLKVTFRDCVLRQQQAPAHQRSLQYWQEQVKTLPLAPQLPLRIAPEKVQSPRFVRYSDRLSAYEWSQLKQHAAPYQITPSALLIAAYAAVLSAFSTKPELTLNLTLFDRPHWHEDINHILGDFTSLSLLAWHPEKNWLSSARRLQQQLWQDLDHRHISAIRVMRELVQSRSADAAIMPVVFTSALGTHQGQFLSHSSWMKPVWGISQTPQIWLDHQVYESDNELCLNWDAVEELFEPHQLQNMFNSYMTLLRALAAQPESWHAALEQLMPRQQSVMV-ENTAVAIAPSLRSEGYDPQICSKIQRLFLSITNHPINAQQNFFEAGASSLQLIQLHSKLQHAGFYHLAVTDLFAYPTPETLSLRCRKDSHDGNRQSITPRQRQQQKRLQQREKRHKGAA-
57210	GC_00003226	accessoryI	Plum_EN01	966	12	12	1	0	0.970471	0.974529	0.972496	NRPS	odilorhabdin	COG2850	Ribosomal protein L16 Arg81 hydroxylase, contains JmjC domain	J	J	MMDFSNSGYQKCVEFTMPSIEDVFACMLNRVPFIIRGGAEQWVARTKWTWDYFQQKFGHHLIKVFRSSNNKDNKYMSLGDYIDYIKDMEEPDPYYASAWPFSLYFKELVSDYEVPDYFSCLIRQRVSDNILHNEAALLLLRWIYMGPKNSGSRMHLDIASTHAWNAVMSGRKEWVFYGPEEAMKIGYGNVDAFNPDLALYPDFIQAQGIHCIQNPGDIVFTPCTHYHQVKNLEAGISITENFINDTNLELVKHSINNDDDISPEQANFIRMLIPELS
58591	GC_00003349	accessoryI	Plum_EN01	967	11	11	1	0	0.960414	0.996967	0.978349	NRPS	odilorhabdin	COG2366	Acyl-homoserine lactone (AHL) acylase PvdQ	Q	Q	MTSFKTILFKTISFKSITLLLITLLTISCSGFKSYSEKTKTAFEAKIVRTHYGVPHIYAHDLGSLSFGNAYAQAQDNICIMADDYVRIRGERARFFGADRDKQGDSLNLIQDFGYKTLALVEQAREKWPQLSADSQVIIDGFVAGYNTYLSHVKEGRYTLPKACRDQEWVAPIQREDVLAYVFSIAVFPGSAQFLADYYAADPNKEDQKQLSLNISRNNGYSIGSNGWALGRDKVEEVNGMLLANPHFPYEGNMRFWQVHHVMNGKIDVMGASLIGFPGIINIGFNHNIAWTHTYSSAEHVIVYKMQTAANNPLNYVIDGVIKPVMSKPIHIEVKTDSGIKTVTKDHFYTDIGPIIENEDFAWSESEFYVVKDVNLYNLDMIDHWLALNRADSLADAKQSYKDFNGLAFNNTLLTGKEGVGIFIGDKAVPALSLEAIQLLNDNETLAAAREKYDVTILPGNSSSMIFTEALGYDQIPQLVETSYVQNSNDSHWATNLEHLLEGFSPLLGNERKPLSFRTRMGLQLIQDAAGDNKRFSLMELEQALFSERSYLAELILKDVVALCDKTQNRLIRLVNGMKVDITQACQLLSQWNGEFNADSRGAIIFRELAFLIDQQKHFAVPFDIAHPATTPRQLKQSEEFVTLLARAVANVNNVGLALDTPVSKFQFIESTAPDGKPADNRMSWPGLFGEEGGFNKIAAWDWDETLFPKHHYTVGNDVVTGEALESELTDQGYHIRYGSSWIMLVAFDQQGPNARGLLTYSQSSDIDSPHFADQSRFYSHYKQLLPLPYRPKEIKRSTISELVIKH
58195	GC_00003313	accessoryI	Plum_EN01	968	11	11	1	0	0.96596	0.981122	0.973482	NRPS	odilorhabdin					-------MVSDIQESNDFVFELDSTEQTYLKQQFLESTLKYDIDNFEEFYWKCFYQSFNLPVRLQKKLFDFRALENENYLLIKGLPIPDDLCLTPLSYEQTNSSEVAGVRTLISTILSRIGYIYSFVNKKNFNFIDDVFPMEKYKDMQLGTNKEFLEWHVEDGFHDAKADWVALYCLRGDKNAETYLFQTKNIHLDAETIAELQKSNFEIDVDPTFVSNVSGRRCVAVLSQHKEPEMIFDPAYMRCLTPKAEAALEKLNQCINENREAFILSPGDMLLFDNRKVAHARSEYEPRYDGYDRWLLRALILESKFKARDYFYTGTLRAK
51069	GC_00002769	accessoryI	Pasy_BKT45	1741	15	15	1	0	0.955055	0.999279	0.976666			COG0318	Acyl-CoA synthetase (AMP-forming)/AMP-acid ligase II	Q|I	Q|I	MKLISMLLHSERDNLHHDCIVTKDYHYTRKEVISSVSHLIDDLLSRGVQKGNKVIVIFEHDELGVFFLAAASAMGLHLLMPYNLSSATIDEWINFTNEVQYDFVVYLKKDKHFVGKLKENNINVIDISDHKIRVSDDTAEIPMITYSPQSIANFIVLFTSGSTGKPKAISISESLVCRRIYSVTEKLKFTQDAKIFMSGLLNNTTGVIFSFGSLLHQSTLFIPEDRNVERWPDYLSRNKITHIMLRPESMKLFVKSTVERNIDLSCLQVVAYGAAAMPPSVLEKGRQLIGCEWVQGYGLSETYGPFCWVDEQDHRDKRYLNSIYCVGKIDNTLEVAVKPIIGSSDNIGEIILRGENIMEGYYDVLSGEITSPDEWFVTGDLGYIDEEGYLILKGRKQNTFMSANGHRIYPEEVESILSRIPNVNVATVVGFSFHENGVAIDQPVACMSGEISKKSLAEIEDIISSFLSSKLSREKWPDWFYVTDENFPKSHNDKILKSELIKSIDPKKLFTLRNQ
51070	GC_00002769	accessoryI	Pbod	3078	15	15	1	0	0.955055	0.999279	0.976666			COG0318	Acyl-CoA synthetase (AMP-forming)/AMP-acid ligase II	I|Q	I|Q	MKLISMLLHSGRDNLHHDCIITKDYHYTRKEVISSVSHLIDDLLSRGVKKGNKVIVIFEHDELGIFFLAAASAMGLHLLMPYNLSSATIDEWINFTNEVQYDFVVYLKKDKHFVGRLKENDINVIDISDHKIRVSDGIAETPIITYSPQSIANFIVLFTSGSTGKPKAISISESLVCRRIYSVTEKLKFTQDAKIFMSGLLNNTTGVIFSFGSLLHQSTLFIPEDRNVERWPDYLSLNKITHIMLRPESMKLFVKSTAEHNIDLSDLQVVAYGAAAMPPSVLEKGRQLIGCEWMQGYGLSETYGPFCWVDEQDHRDKRYLNSIYCVGKIDNTLEVAVKPIIGSSDDIGEIIIRGESIMEGYYDVLSGEITPPDEWFATGDLGYIDEEGYLILKGRKQNTFMSANGHRIYPEEVESILSRIPNVNVATVVGFSFHENGVAIDQPVACMSGEISKKSLPEIEDIISSFLSRKLSREKWPDWFYVTDEYFPKSHNDKILKAELIKSIDPRKLFTLRNQ
51071	GC_00002769	accessoryI	Pbod_CN4	2001	15	15	1	0	0.955055	0.999279	0.976666			COG0318	Acyl-CoA synthetase (AMP-forming)/AMP-acid ligase II	I|Q	I|Q	MKLISMLLHSGRDNLHHDCIITKDYHYTRKEVISSVSHLIDDLLSRGVKKGNKVIVIFEHDELGIFFLAAASAMGLHLLMPYNLSSATIDEWINFTNEVQYDFVVYLKKDKHFVGRLKENNINVIDISDHKIRVSDGIAETPIITYSPQSIANFIVLFTSGSTGKPKAISISESLVCRRIYSVTEKLKFTQDAKIFMSGLLNNTTGVIFSFGSLLHQSTLFIPEDRNVERWPDYLSLNKITHIMLRPESMKLFVKSTAEHNIDLSDLQVVAYGAAAMPPSVLEKGRQLIGCEWMQGYGLSETYGPFCWVDEQDHRDKRYLNSIYCVGKIDNTLEVAVKPIIGSSDDIGEIIIRGESIMEGYYDVLSGEITPPDEWFATGDLGYIDEEGYLILKGRKQNTFMSANGHRIYPEEVESILSRIPNVNVATVVGFSFHENGVAIDQPVACMSGEISKKSLPEIEDIISSFLSRKLSREKWPDWFYVTDEYFPKSHNDKILKAELIKSIDPRKLFTLRNQ
51072	GC_00002769	accessoryI	Plum_DE22	3217	15	15	1	0	0.955055	0.999279	0.976666			COG0318	Acyl-CoA synthetase (AMP-forming)/AMP-acid ligase II	I|Q	I|Q	MKLISMLLHSGRDNLHHDCIITKDYHYTRKEVISSVSHLIDDLLSRGVQKGSKVIVIFEHDELGIFFLAAASAMGLHLLMPYNLSSATIDEWINFTNEVQYDFVVYLKKDKHFVGRLKENNINVIDISDHKIRVSDDIAEIPIITYSPQSIANFIVLFTSGSTGKPKAISISESLVCRRIYSVTEKLKFTQDAKIFMSGLLNNTTGVIFSFGSLLHQSTLFIPEDRNVERWPDYLSRNKITHIMLRPESMKLFVKSTAEHNIDLSDLQVVAYGAAAMPPSVLEKGRQLIGCEWMQGYGLSETYGPFCWVDEQDHRDKRYLNSIYCVGKIDNTLAVAVKPIIGSSDNIGEIIIRGESIMEGYYDVLSGEITPPDEWFATGDLGYIDEEGYLVLKGRKQNTFMSANGHRIYPEEVESILSRIPNVNVATVVGFSFHENGVAIDQPVACMSGEISKKSLPEIEDIISSFLSRKLSREKWPDWFYVTDEYFPKSHNDKILKAELIKSIDPKKLFTLRNQ
51073	GC_00002769	accessoryI	Plum_DE61	3814	15	15	1	0	0.955055	0.999279	0.976666			COG0318	Acyl-CoA synthetase (AMP-forming)/AMP-acid ligase II	Q|I	Q|I	MKLISMLLHSGRDNLHHDCIITKDYHYTRKEVISSVSHLIDDLLSRGVQKGNKVIVIFEHDELGVFFLAAASAMGLHLLMPYNLSSATIDEWINFTNEVQYDFVVYLKKDKHFVGRLKENNINVIDISDHKIRVSDDIAEIPMITYSPQSIANFIVLFTSGSTGKPKAISISESLVCRRIYSVTEKLKFTQDAKIFMSGLLNNTTGVIFSFGSLLHQSTLFIPEDRNVERWPDYLSRNKITHIMLRPESMKLFIKSTAEHNIDLSDLQVVAYGAAAMPPSVLEKGRQLIGCEWMQGYGLSETYGPFCWVDEQDHRDKRYLNSIYCVGKIDNTLEVAVKPIIGSSDNIGEIIIRGESIMEGYYDVLSGEITPPDEWFATGDLGYIDEEDYLILKGRKQNTFMSANGHRIYPEEIESILSRIPNVNVATVVGFSFHENGVAIDQPVACISGEISKKSLPEIEDIISSFLSRKLSREKWPDWFYVTDEYFPKSHNDKILKAELIKSIDPKKLFTLRNQ
51074	GC_00002769	accessoryI	Plum_EN01	2602	15	15	1	0	0.955055	0.999279	0.976666			COG0318	Acyl-CoA synthetase (AMP-forming)/AMP-acid ligase II	Q|I	Q|I	MKLISMLLHSGRDNLHHDCIITKDYHYTRKEVISSVSHLIDDLLSRGVQKGSKVIVIFEHDELGIFFLAAASAMGLHLLMPYNLSSATIDEWINFTNEVQYDFVVYLKKDKHFVGRLKENNINVIDISDHKIRVSDDIAEIPIITYSPQSIANFIVLFTSGSTGKPKAISISESLVCRRIYSVTEKLKFTQDAKIFMSGLLNNTTGVIFSFGSLLHQSTLFIPEDRNVERWPDYLSRNKITHIMLRPESMKLFVKSTAEHNIDLSDLQVVAYGAAAMPPSVLEKGRQLIGCEWMQGYGLSETYGPFCWVDEQDHRDKRYLNSIYCVGKIDNTLAVAVKPIIGSSDNIGEIIIRGESIMEGYYDVLSGEITPPDEWFATGDLGYIDEEGYLVLKGRKQNTFMSANGHRIYPEEVESILSRIPNVNVATVVGFSFHENGVAIDQPVACMSGEISKKSLPEIEDIISSFLSRKLSREKWPDWFYVTDEYFPKSHNDKILKAELIKSIDPKKLFTLRNQ
51075	GC_00002769	accessoryI	Plum_HB13	1198	15	15	1	0	0.955055	0.999279	0.976666			COG0318	Acyl-CoA synthetase (AMP-forming)/AMP-acid ligase II	I|Q	I|Q	MKLISMLLHSGRDNLHHDCIITKDYHYTRKEVISSVSHLIDDLLSRGVQKGSKVIVIFEHDELGIFFLAAASAMGLHLLMPYNLSSATIDEWINFTNEVQYDFVVYLKKDKHFVGRLKENNINVIDISDHKIRVSDDIAEIPIITYSPQSIANFIVLFTSGSTGKPKAISISESLVCRRIYSVTEKLKFTQDAKIFMSGLLNNTTGVIFSFGSLLHQSTLFIPEDRNVERWPDYLSRNKITHIMLRPESMKLFVKSTAEHNIDLSDLQVVAYGAAAMPPSVLEKGRQLIGCEWMQGYGLSETYGPFCWVDEQDHRDKRYLNSIYCVGKIDNTLAVAVKPIIGSSDNIGEIIIRGESIMEGYYDVLSGEITPPDEWFATGDLGYIDEEGYLVLKGRKQNTFMSANGHRIYPEEVESILSRIPNVNVATVVGFSFHENGVAIDQPVACMSGEISKKSLPEIEDIISSFLSRKLSREKWPDWFYVTDEYFPKSHNDKILKAELIKSIDPKKLFTLRNQ
51076	GC_00002769	accessoryI	Plum_HU23	3330	15	15	1	0	0.955055	0.999279	0.976666			COG0318	Acyl-CoA synthetase (AMP-forming)/AMP-acid ligase II	Q|I	Q|I	MKLISMLLHSGRDNLHHDCIITKDYHYTRKEVISSVSHLIDDLLSRGVQKGNKVIVIFEHDELGVFFLAAASAMGLHLLMPYNLSSATIDEWINFTNEVQYDFVVYLKKDKHFVGRLKENNINVIDISDHKIRVSDDIAEIPMITYSPQSIANFIVLFTSGSTGKPKAISISESLVCRRIYSVTEKLKFTQDAKIFMSGLLNNTTGVIFSFGSLLHQSTLFIPEDRNVERWPDYLSRNKITHIMLRPESMKLFIKSTAEHNIDLSDLQVVAYGAAAMPPSVLEKGRQLIGCEWMQGYGLSETYGPFCWVDEQDHRDKRYLNSIYCVGKIDNTLEVAVKPIIGSSDNIGEIIIRGESIMEGYYDVLSGEITPPDEWFATGDLGYIDEEDYLILKGRKQNTFMSANGHRIYPEEIESILSRIPNVNVATVVGFSFHENGVAIDQPVACISGEISKKSLPEIEDIISSFLSRKLSREKWPDWFYVTDEYFPKSHNDKILKAELIKSIDPKKLFTLRNQ
51077	GC_00002769	accessoryI	Plum_IL9	2719	15	15	1	0	0.955055	0.999279	0.976666			COG0318	Acyl-CoA synthetase (AMP-forming)/AMP-acid ligase II	Q|I	Q|I	MKLISMLLHSGRDNLHHDCIITKDYHYTRKEVISSVSHLIDDLLSRGVQKGSKVIVIFEHDELGIFFLAAASAMGLHLLMPYNLSSATIDEWINFTNEVQYDFVVYLKKDKHFVGRLKENNINVIDISDHKIRVSDDIAEIPIITYSPQSIANFIVLFTSGSTGKPKAISISESLVCRRIYSVTEKLKFTQDAKIFMSGLLNNTTGVIFSFGSLLHQSTLFIPEDRNVERWPDYLSRNKITHIMLRPESMKLFVKSTAEHNIDLSDLQVVAYGAAAMPPSVLEKGRQLIGCEWMQGYGLSETYGPFCWVDEQDHRDKRYLNSIYCVGKIDNTLAVAVKPIIGSSDNIGEIIIRGESIMEGYYDVLSGEITPPDEWFATGDLGYIDEEGYLVLKGRKQNTFMSANGHRIYPEEVESILSRIPNVNVATVVGFSFHENGVAIDQPVACMSGEISKKSLPEIEDIISSFLSRKLSREKWPDWFYVTDEYFPKSHNDKILKAELIKSIDPKKLFTLRNQ
51078	GC_00002769	accessoryI	Plum_IT41	3247	15	15	1	0	0.955055	0.999279	0.976666			COG0318	Acyl-CoA synthetase (AMP-forming)/AMP-acid ligase II	I|Q	I|Q	MKLISMLLHSGRDNLHHDCIITKDYHYTRKEVISSVSHLIDDLLSRGVQKGSKVIVIFEHDELGIFFLAAASAMGLHLLMPYNLSSATIDEWINFTNEVQYDFVVYLKKDKHFVGRLKENNINVIDISDHKIRVSDDIAEIPIITYSPQSIANFIVLFTSGSTGKPKAISISESLVCRRIYSVTEKLKFTQDAKIFMSGLLNNTTGVIFSFGSLLHQSTLFIPEDRNVERWPDYLSRNKITHIMLRPESMKLFVKSTAEHNIDLSDLQVVAYGAAAMPPSVLEKGRQLIGCEWMQGYGLSETYGPFCWVDEQDHRDKRYLNSIYCVGKIDNTLAVAVKPIIGSSDNIGEIIIRGESIMEGYYDVLSGEITPPDEWFATGDLGYIDEEGYLVLKGRKQNTFMSANGHRIYPEEVESILSRIPNVNVATVVGFSFHENGVAIDQPVACMSGEISKKSLPEIEDIISSFLSRKLSREKWPDWFYVTDEYFPKSHNDKILKAELIKSIDPKKLFTLRNQ
51079	GC_00002769	accessoryI	Plum_PB455	1894	15	15	1	0	0.955055	0.999279	0.976666			COG0318	Acyl-CoA synthetase (AMP-forming)/AMP-acid ligase II	Q|I	Q|I	MKLISMLLHSERDNLHHDCIVTKDYHYTRKEVISSVSHLIDDLRSRGVQKGNKVIVIFEHDELGVFFLAAASAMGLHLLMPYNLSSATIDEWINFTNEVQYDFVVYLKKDKHFVGKLKENNINVIDISDHKIRVNDDTAEIPMITYSPQSIANFIVLFTSGSTGKPKAISISESLVCRRIYSVTEKLKFTQDAKIFMSGLLNNTTGVIFSFGSLLHQSTFFIPEDRNVERWPDYLSRNKITHIMLRPESMKLFVKSTAERNIDLSCLQVVAYGAAAMPPSVLEKGRQLIGCEWVQGYGLSETYGPFCWVDEQDHRDKRYLNSIYCVGKIDNTLEVAVKPIIGSSDNIGEIILRGESIMEGYYDVLSGEIMPPDEWFVTGDLGYIDEEGYLILKGRKQNTFMSANGHRIYPEEVESILSRIPNVNVATVVGFSFHENGVAIDQPVACMSGEISKKSLAEIEDIISSFLSSKLSREKWPDWFYVTDESFPKSHNDKILKSELIKSIDPKKLFALRNQ
51080	GC_00002769	accessoryI	Plum_PT11	1838	15	15	1	0	0.955055	0.999279	0.976666			COG0318	Acyl-CoA synthetase (AMP-forming)/AMP-acid ligase II	I|Q	I|Q	MKLISMLLHSERDNLNNDCIITKDFHYTRKEIIFSVSHLIDDLSNRGIHKDNKIIVIFEHDELGIFFLAAASAMGLHLLMPYNLSSATIDEWINFTNEVQYDFVVYLKKDKYFVEKLKENGINVIDVSDHEIS-ANDIEETPVITYSPQSIANFIVLFTSGSTGKPKAISISESLVCQRICTVTEKLKFSQDAKIFMSGLLNNTTGVIFSFGALLHQSILFIPEDRNIEEWPAYISGNKITHIMLRPESMKLFVKSAEEYDIDLTCLHVVAYGAAAMPPSVLEKGRKLIGCEWMQGYGLSETYGPFCWVDEQDHRDKRYLDSVYCVGKIDNTLEVAIKPITGSSDNIGEIILRGNSIMEGYYDVISGKVTPPDEWFATGDLGYIDDDDYLILKGRKQNTFMSANGHRIYPEEVESILSRIPNVNVATVVGFSFHENGVAIDQPVACMSGDISKKLLPEIENILSSFLSAKLSQEKWPDWFYVTGESFPKSHNDKILKSELIKSIDPKKLFKLRNK
51081	GC_00002769	accessoryI	Plum_TT01	4138	15	15	1	0	0.955055	0.999279	0.976666			COG0318	Acyl-CoA synthetase (AMP-forming)/AMP-acid ligase II	I|Q	I|Q	MKLISMLLHSGRDNLHHDCIITKDYHYTRKEVISSVSHLIDDLLSRGVQKGSKVIVIFEHDELGIFFLAAASAMGLHLLMPYNLSSATIDEWINFTNEVQYDFVVYLKKDKHFVGRLKENNINVIDISDHKIRVSDDIAEIPIITYSPQSIANFIVLFTSGSTGKPKAISISESLVCRRIYSVTEKLKFTQDAKIFMSGLLNNTTGVIFSFGSLLHQSTLFIPEDRNVERWPDYLSRNKITHIMLRPESMKLFVKSTAEHNIDLSDLQVVAYGAAAMPPSVLEKGRQLIGCEWMQGYGLSETYGPFCWVDEQDHRDKRYLNSIYCVGKIDNTLAVAVKPIIGSSDNIGEIIIRGESIMEGYYDVLSGEITPPDEWFATGDLGYIDEEGYLVLKGRKQNTFMSANGHRIYPEEVESILSRIPNVNVATVVGFSFHENGVAIDQPVACMSGEISKKSLPEIEDIISSFLSRKLSREKWPDWFYVTDEYFPKSHNDKILKAELIKSIDPKKLFTLRNQ
51082	GC_00002769	accessoryI	Ptem	2243	15	15	1	0	0.955055	0.999279	0.976666			COG0318	Acyl-CoA synthetase (AMP-forming)/AMP-acid ligase II	I|Q	I|Q	MKLISMLLHSERDNLNNDCIITKDFHYTRKEIIFSVSHLIDDLSNRGIHKDNKIIVIFEHDELGIFFLAAASAMGLHLLMPYNLSSATIDEWINFTNEVQYDFVVYLKKDKYFVEKLKENGINVIDVSDHEIS-ANDIEETPVITYSPQSIANFIVLFTSGSTGKPKAISISESLVCQRICTVTEKLKFSQDAKIFMSGLLNNTTGVIFSFGALLHQSILFIPEDRNIEEWPAYISGNKITHIMLRPESMKLFVKSAEEYDIDLTCLHVVAYGAAAMPPSVLEKGRKLIGCEWMQGYGLSETYGPFCWVDEQDHRDKRYLDSVYCVGKIDNTLEVAIKPITGSSDNIGEIILRGNSIMEGYYDVISGKVTPPDEWFATGDLGYIDDDDYLILKGRKQNTFMSANGHRIYPEEVESILSRIPNVNVATVVGFSFHENGVAIDQPVACMSGDISKKLLPEIENILSSFLSAKLSQEKWPDWFYVTGESFPKSHNDKILKSELIKSIDPKKLFKLRNK
51083	GC_00002769	accessoryI	Ptem_HBLC135	3826	15	15	1	0	0.955055	0.999279	0.976666			COG0318	Acyl-CoA synthetase (AMP-forming)/AMP-acid ligase II	Q|I	Q|I	MKLISMLLHSERDNLNDDCIITKDSHYTRKEVILSVSHLIDDLRNRGIHKDNKVIVIFEHDELGIFFLAAASAMGLHLLMPYNLSSATIDEWINFTNEVQYDFVVYLKKDKHFVEKLKENGINVIDVSDHEIS-ANDLEETPVITYSPQSIANFIVLFTSGSTGKPKAISISESLVCQRICTVTEKLKFTQDAKIFMSGLLNNTTGVIFSFGALLHQSILFIPEDRNIEKWPAYISRNKITHIMLRPESMKLFVKSAEEHDIDLTCLHIVAYGAAAMPPSVLEKGRKLIGCEWMQGYGLSETYGPFCWVDEQDHRDKRYLDSVYCVGKIDNTLEVAIKPITGSSDNIGEIILRGKSIMEGYYDVISGKVTPPDEWFATGDLGYIDDDDYLILKGRKQNTFMSANGHRIYPEEVESILSRVPDVNVATVVGFSFHENGVAINQPVACMSGDISKKSLPEIENILSSFLSAKLSQEKWPDWFYVTGESFPKSHNDKILKSALIKSIDPKKLFKLRNQ
51084	GC_00002770	accessoryI	Pasy_BKT45	4390	15	15	1	0	0.958706	1	0.978918			COG1475	Chromosome segregation protein Spo0J, contains ParB-like nuclease domain	D	D	MKLILEEVSNLRPTELHCPDRVEQLIEKVKFEGFWTQPIWIDEATNVVIDGHHRLELAKTLKLSCIPCLAFDYEKELLVYSRNESKTINHSDVIKAGLAGQPLGYKQTRHEFAGNVIETQISLKMLGFVNE
51085	GC_00002770	accessoryI	Pbod	1961	15	15	1	0	0.958706	1	0.978918			COG1475	Chromosome segregation protein Spo0J, contains ParB-like nuclease domain	D	D	MKLILEEVSNLRPTELHCPVRVEQLIEKVKLEGFWTQPIWIDSATNVVIDGHHRLELAKTLKLSCIPCLAFDYEKELLVYSRNEDKKISHSDVIKAGLDGQPLGYKQTRHEFSGNVIETQISLKMLGFVNE
51086	GC_00002770	accessoryI	Pbod_CN4	1428	15	15	1	0	0.958706	1	0.978918			COG1475	Chromosome segregation protein Spo0J, contains ParB-like nuclease domain	D	D	MKLILEEVSNLRPTELHCPVRVEQLIEKVKLEGFWTQPIWIDSATNVVIDGHHRLELAKTLKLSCIPCLAFDYEKELLVYSRNEDKKISHSDVIKAGLDGQPLGYKQTRHEFSGNVIETQISLKMLGFVNE
51087	GC_00002770	accessoryI	Plum_DE22	4018	15	15	1	0	0.958706	1	0.978918			COG1475	Chromosome segregation protein Spo0J, contains ParB-like nuclease domain	D	D	MKLILEEVSNLRPTELHCPVRVEQLIEKVKLEGFWTQPIWIDEATHVVIDGHHRLELAKTLKLSCIPCLAFDYEKELLVYSRNENKTINHRDVIKAGLDKQPLGYKQTRHEFAGNVIETQISLKMLGFVNE
51088	GC_00002770	accessoryI	Plum_DE61	3029	15	15	1	0	0.958706	1	0.978918			COG1475	Chromosome segregation protein Spo0J, contains ParB-like nuclease domain	D	D	MKLILEEVSNLRPTELHCPVRVEQLIEKVKLEGFWTQPIWIDEATHVVIDGHHRLELAKTLKLSCIPCLAFDYEKELLVYSRNEDKKISHSDVIKAGLDGQPLGYKQTRHEFSGNVIETQISLKMLGFVNE
51089	GC_00002770	accessoryI	Plum_EN01	572	15	15	1	0	0.958706	1	0.978918			COG1475	Chromosome segregation protein Spo0J, contains ParB-like nuclease domain	D	D	MKLILEEVSNLRPTELHCPVRVEQLIEKVKLEGFWTQPIWIDEATHVVIDGHHRLELAKTLKLSCIPCLAFDYEKELLVYSRNENKTINHRDVIKAGLDKQPLGYKQTRHEFAGNVIETQISLKMLGFVNE
51090	GC_00002770	accessoryI	Plum_HB13	3274	15	15	1	0	0.958706	1	0.978918			COG1475	Chromosome segregation protein Spo0J, contains ParB-like nuclease domain	D	D	MKLILEEVSNLRPTELHCPVRVEQLIEKVKLEGFWTQPIWIDEATHVVIDGHHRLELAKTLKLSCIPCLAFDYEKELLVYSRNENKTINHRDVIKAGLDKQPLGYKQTRHEFAGNVIETQISLKMLGFVNE
51091	GC_00002770	accessoryI	Plum_HU23	511	15	15	1	0	0.958706	1	0.978918			COG1475	Chromosome segregation protein Spo0J, contains ParB-like nuclease domain	D	D	MKLILEEVSNLRPTELHCPVRVEQLIEKVKLEGFWTQPIWIDEATYVVIDGHHRLELAKTLKLSCIPCLAFDYEKELLVYSRNENKTINHRDVIKAGLDKQPLGYKQTRHEFAGNVIETQISLKMLGFVNE
51092	GC_00002770	accessoryI	Plum_IL9	601	15	15	1	0	0.958706	1	0.978918			COG1475	Chromosome segregation protein Spo0J, contains ParB-like nuclease domain	D	D	MKLILEEVSNLRPTELHCPVRVEQLIEKVKLEGFWTQPIWIDEATHVVIDGHHRLELAKTLKLSCIPCLAFDYEKELLVYSRNENKTINHRDVIKAGLDKQPLGYKQTRHEFAGNVIETQISLKMLGFVNE
51093	GC_00002770	accessoryI	Plum_IT41	1199	15	15	1	0	0.958706	1	0.978918			COG1475	Chromosome segregation protein Spo0J, contains ParB-like nuclease domain	D	D	MKLILEEVSNLRPTELHCPVRVEQLIEKVKLEGFWTQPIWIDEATHVVIDGHHRLELAKTLKLSCIPCLAFDYEKELLVYSRNENKTINHRDVIKAGLDKQPLGYKQTRHEFAGNVIETQISLKMLGFVNE
51094	GC_00002770	accessoryI	Plum_PB455	3460	15	15	1	0	0.958706	1	0.978918			COG1475	Chromosome segregation protein Spo0J, contains ParB-like nuclease domain	D	D	MKLILEEVSNLRPTELHCPVRVEQLIEKVKFEGFWTQPIWIDEATNVVIDGHHRLELAKTLKLSCIPCLAFDYEKELLVYSRNENKTISHCDVIKAGLDGQPLGYKQTRHEFAGNVIETQISLKMLGFVNE
51095	GC_00002770	accessoryI	Plum_PT11	2907	15	15	1	0	0.958706	1	0.978918			COG1475	Chromosome segregation protein Spo0J, contains ParB-like nuclease domain	D	D	MKLILEEVSNLRPTELHCPVRVEQLIDKVKLEGFWTQPIWIDEATNVVIDGHHRLELAKTLKLSCIPCLAFDYQKELLVYSRNENKTISHNDVIQAGLDGQPLGYKQTRHEFAGNVIETQISLKMLGFINE
51096	GC_00002770	accessoryI	Plum_TT01	1381	15	15	1	0	0.958706	1	0.978918			COG1475	Chromosome segregation protein Spo0J, contains ParB-like nuclease domain	D	D	MKLILEEVSNLRPTELHCPVRVEQLIEKVKLEGFWTQPIWIDEATHVVIDGHHRLELAKTLKLSCIPCLAFDYEKELLVYSRNENKTINHRDVIKAGLDKQPLGYKQTRHEFAGNVIETQISLKMLGFVNE
51097	GC_00002770	accessoryI	Ptem	2279	15	15	1	0	0.958706	1	0.978918			COG1475	Chromosome segregation protein Spo0J, contains ParB-like nuclease domain	D	D	MKLILEEVSNLRPTELHCPVRVEQLIDKVKLEGFWTQPIWIDEATNVVIDGHHRLELAKTLKLSCIPCLAFDYQKELLVYSRNENKTISHNDVIQAGLDGQPLGYKQTRHEFAGNVIETQISLKMLGFINE
51098	GC_00002770	accessoryI	Ptem_HBLC135	2663	15	15	1	0	0.958706	1	0.978918			COG1475	Chromosome segregation protein Spo0J, contains ParB-like nuclease domain	D	D	MKLILEEVSNLRPTELHCPARVEQLIEKVKLEGFWTQPIWIDEATNVVIDGHHRLELAKTLKLSCIPCLAFDYQKELLVYSRNENKTISHVDVINAGLDGKPLGYKQTRHEFAGNVIETQIALKMLGFVNE
51099	GC_00002771	accessoryI	Pasy_BKT45	2784	13	15	2	0	0.968537	0.900911	0.933501							MKSPDLPSLTWHSRLKKFGMVLLLTVVLAPVAVASVNTAQIVASAASVSCISWRIKGLCYWLLCSPWGCKVRTSVKVEHFIPQAVVSVYNAPGGNPWREMSLVSQTIDGVENAVTRAISGIAVGGGSNQLKIPGNRKNNLYFKYADAIGHPATAMMGGKISGYACKSAATPFVPYFLSTLDSLVWRTGMPESFYPEALIPGKRELGDSFRGNMWGNIYPRSGFVTQQDDNKAAAVVAQRVADIITRTGQGHVYQSLQGNRKQGYWPPGEVVENTGSQNHQWQRLAPKMSASCAVFPDNSGEAAKDGNYVFALWQPYSCCQRRGQTFLYSTDF
51100	GC_00002771	accessoryI	Pbod	3324	13	15	2	0	0.968537	0.900911	0.933501							MKSSDLSSLTWHSRLKKFGMVLMLTVVLAPVAVASVNTAQIVASAASVSCISWRIKGLCYWLLCSPWGCKVRTSVKVEHFIPQAVVSVYNAPGGNPWREMSPVSQAVGEVENMVTGALSGIVMGGGNHQLKIPGNGKNNLHFKYADAIGHPATAMMGGKISGYACKSAAAPFVPYFLSTLDSLVWRTGVPESFYPEALIPGKRELGDSFRGNMWGNIYPRSGFVTQQDDNKAAAVVAQRVADIITRTGQGHVYQSLQGNRKQGYWPPGEVVENTGSQNHQWQRIAPKMSASCAVFPDNSGEAAKDGNYVFALWQPYSCCQRRGQTFLYSTDF
51101	GC_00002771	accessoryI	Pbod_CN4	3968	13	15	2	0	0.968537	0.900911	0.933501							MKSSDLSSLTWHSRLKKFGMVLLLTVVLVPVAVASVNTAQIVASAASVSCISWRIKGICYWLLCSPWGCKVRTSIKVEHFIPQAVVSVYNTPGGNPWREMSPVSQTVDGVENVVTRALSGIAVGGGNHQLKIPGNRKNNLYFKYADAIGHPATSMMGGKISGYACKSAATPFVPYFLSTLDSLVWRTGMPESFYPEALIPGKRELGDSFRGNMWGNIYPRSGFVTQQDDDKAAAVVAQRVADIITRTGQGHVYQPLKGNRKQGYWPPGEVVENTGSQNHQWQRIAPKMSTSCAVFPDNSGEAAKDGNYVFALWQPYSCCQRRGQTFLYSTDF
51102	GC_00002771	accessoryI	Plum_DE22	3300	13	15	2	0	0.968537	0.900911	0.933501							MKSLDLPSLTWHSRLKKFGMVLILTVVLAPVAVASVNTAQIVSSAASVSCISWRIKGLCYWLLCSPWGCKVRTSIKVAHFIPQAVVSVYNAPGGNPWREMSLVSQTVDGVENAVTRALSGIAVGGGNHQLKIPGNRKNNLHFKYADAIGHPATAMMGGKISGYACKSAATPFMPYFLSTLDSLVWRTGVPESFYPEALIPGKRELGNSFRGNMWGNVYPRSGFVTQQDDNKAAAVVAQRVADIITRTGQGHVYQSLQGNHKQGYWPPGEVVENTVNQNHQWQRIAPKMSTSCAVFPDNSGEAAKDGNYVFALWQPYSCCQRRGQTFLYSTDF
51103	GC_00002771	accessoryI	Plum_DE61	1108	13	15	2	0	0.968537	0.900911	0.933501							MKSPNLLSLAWNSRLKKFGIVLLLTVVLAPVAVASVNTAQIVASAASVSCISWRIKGLCYWLLCSPWGCKVRTSIKVEHFTPQAVVSVYNAPGGNPWREMSLVSQTVDGVENAVTRALSGIAVGGGNHQLKIPGNRKNNLHFKYADAIGHPATAMMGGKISGYACKSAATPFMPYFLSTLDSLVWRSGVPESFYPEALIPGKRELGDSFRGNMWGNIYPRSGFVTQQDDNKAAAVVAQRVADIITRTGQGHVYQPLQGNRKQGYWPPGKVVENTGSQNHQWQRLAPKMSPSCAVFPDNSGEAAKDGNYVFALWQPYSCCQRRGQTFLYSTDF
51104	GC_00002771	accessoryI	Plum_EN01	4170	13	15	2	0	0.968537	0.900911	0.933501							MKSLDLPSLTWHSRLKKFGMVLILTVVLAPVAVASVNTAQIVSSAASVSCISWRIKGLCYWLLCSPWGCKVRTSIKVAHFIPQAVVSVYNAPGGNPWREMSLVSQTVDGVENAVTRALSGIAVGGGNHQLKIPGNRKNNLHFKYADAIGHPATAMMGGKISGYACKSAATPFMPYFLSTLDSLVWRTGVPESFYPEALIPGKRELGNSFRGNMWGNVYPRSGFVTQQDDNKAAAVVAQRVADIITRTGQGHVYQSLQGNHKQGYWPPGEVVENTVNQNHQWQRIAPKMSTSCAVFPDNSGEAAKDGNYVFALWQPYSCCQRRGQTFLYSTDF
51105	GC_00002771	accessoryI	Plum_HB13	2458	13	15	2	0	0.968537	0.900911	0.933501							MKSLDLPSLTWHSRLKKFGMVLILTVVLAPVAVASVNTAQIVSSAASVSCISWRIKGLCYWLLCSPWGCKVRTSIKVAHFIPQAVVSVYNAPGGNPWREMSLVSQTVDGVENAVTRALSGIAVGGGNHQLKIPGNRKNNLHFKYADAIGHPATAMMGGKISGYACKSAATPFMPYFLSTLDSLVWRTGVPESFYPEALIPGKRELGNSFRGNMWGNVYPRSGFVTQQDDNKAAAVVAQRVADIITRTGQGHVYQSLQGNHKQGYWPPGEVVENTVNQNHQWQRIAPKMSTSCAVFPDNSGEAAKDGNYVFALWQPYSCCQRRGQTFLYSTDF
51106	GC_00002771	accessoryI	Plum_HU23	3384	13	15	2	0	0.968537	0.900911	0.933501							#NAME?
51107	GC_00002771	accessoryI	Plum_HU23	3385	13	15	2	0	0.968537	0.900911	0.933501							MKSPNLLSLAWNSRLKKFGIVLLLTVVLAPVAVASVNTAQIVASAASVSCISWRIKGLCYWLLCSPWGCKVRTSIKVEHFTPQAVVSVYNAPGGNPWREMSLVSQTVDGV------------------------------------------------------------------------------------------------------------------------------------------------------------------------------------------------------------------------------
51108	GC_00002771	accessoryI	Plum_IL9	4197	13	15	2	0	0.968537	0.900911	0.933501							MKSLDLPSLTWHSRLKKFGMVLILTVVLAPVAVASVNTAQIVSSAASVSCISWRIKGLCYWLLCSPWGCKVRTSIKVAHFIPQAVVSVYNAPGGNPWREMSLVSQTVDGVENAVTRALSGIAVGGGNHQLKIPGNRKNNLHFKYADAIGHPATAMMGGKISGYACKSAATPFMPYFLSTLDSLVWRTGVPESFYPEALIPGKRELGNSFRGNMWGNVYPRSGFVTQQDDNKAAAVVAQRVADIITRTGQGHVYQSLQGNHKQGYWPPGEVVENTVNQNHQWQRIAPKMSTSCAVFPDNSGEAAKDGNYVFALWQPYSCCQRRGQTFLYSTDF
51109	GC_00002771	accessoryI	Plum_IT41	2952	13	15	2	0	0.968537	0.900911	0.933501							MKSLDLPSLTWHSRLKKFGMVLILTVVLAPVAVASVNTAQIVSSAASVSCISWRIKGLCYWLLCSPWGCKVRTSIKVAHFIPQAVVSVYNAPGGNPWREMSLVSQTVDGVENAVTRALSGIAVGGGNHQLKIPGNRKNNLHFKYADAIGHPATAMMGGKISGYACKSAATPFMPYFLSTLDSLVWRTGVPESFYPEALIPGKRELGNSFRGNMWGNVYPRSGFVTQQDDNKAAAVVAQRVADIITRTGQGHVYQSLQGNHKQGYWPPGEVVENTVNQNHQWQRIAPKMSTSCAVFPDNSGEAAKDGNYVFALWQPYSCCQRRGQTFLYSTDF
51110	GC_00002771	accessoryI	Plum_PB455	1970	13	15	2	0	0.968537	0.900911	0.933501							MKSPDLPSLTWHSRLKKFGMVLLLTVVLAPVAVASVNTAQIVASAASVSCISWRIKGLCYWLLCSPWGCKVRTSVKVEHFIPQAVVSVYNAPGGNPWREMSLVSQTIDGVENAVTRAISGIAVGGGNHQLKIPGNRKNNLHFKYADAIGHPATAMMGGKISGYACKSAATPFVPYFLSTLDSLVWRTGVPESFYPEALIPGKRELGDSFRGNMWGNIYPRSGFVTQQDDNKAAAVVAQRVADIITRTGQGHVYQSLQGNRKQGYWPPGEVVENTGSQNHQWQRIAPKMSASCAVFPDNSGEAAKDGNYVFALWQPYSCCQRRGQTFLYSTDF
51111	GC_00002771	accessoryI	Plum_PB455	4745	13	15	2	0	0.968537	0.900911	0.933501							MKSPDLPSLTWHSRLKKFGMVLLLTVVLAPVAVASVNTAQIVASAASVSCISWRIKGLCYWLLCSPWGCKVRTSVKVEHFIPQAVVSVYNAPGGNPWREMSLVSQTIDGVENAVTRAISGIAVGGGNHQLKIPGNRKNNLHFKYADAIGHPATAMMGGKISGYACKSAATPFVPYFLSTLDSLVWRTGVPESFYPEALIPGKRELGDSFRGNMWGNIYPRSGFVTQQDDNKAAAVVAQRVADIITRTGQGHVYQSLQGNRKQGYWPPGEVVENTGSQNHQWQRIAPKMSASCAVFPDNSGEAAKDGNYVFALWQPYSCCQRRGQTFLYSTDF
51112	GC_00002771	accessoryI	Plum_PT11	1260	13	15	2	0	0.968537	0.900911	0.933501							MKSPDLPSLTWHSRLKKCGMVLMLTVVLAPVAVASVNTAQIVASAASVSCISWRIKGLCYWLLCSPWGCKVRTSIKVEHFTPQAVVSVYNAPGGNPWREMSLVSQTVDGVENAVTRALSGIAVGGGNHQLKIPGNRKNNLHFKYADAIGHPATAMMGGKISGYACKSAATPFMPYFLSTLDSLVWRSGVPESFYPEALIPGKRELGDSFRGNMWGNIYPRSGFVTQQDDNKAAAVVAQRVADIITHTGQGHVYQPLQGNRKQGYWPPGEVVENTGSQNHQWQRLAPKMSSSCAVFPDNSGEAAKDGNYVFALWQPYSCCQRRGQTFLYSTDF
51113	GC_00002771	accessoryI	Plum_TT01	1067	13	15	2	0	0.968537	0.900911	0.933501							MKSLDLPSLTWHSRLKKFGMVLILTVVLAPVAVASVNTAQIVSSAASVSCISWRIKGLCYWLLCSPWGCKVRTSIKVAHFIPQAVVSVYNAPGGNPWREMSLVSQTVDGVENAVTRALSGIAVGGGNHQLKIPGNRKNNLHFKYADAIGHPATAMMGGKISGYACKSAATPFMPYFLSTLDSLVWRTGVPESFYPEALIPGKRELGNSFRGNMWGNVYPRSGFVTQQDDNKAAAVVAQRVADIITRTGQGHVYQSLQGNHKQGYWPPGEVVENTVNQNHQWQRIAPKMSTSCAVFPDNSGEAAKDGNYVFALWQPYSCCQRRGQTFLYSTDF
51114	GC_00002772	accessoryI	Pasy_BKT45	846	14	15	2	0	0.841363	0.979543	0.90521			COG2814	Predicted arabinose efflux permease, MFS family	G	G	MQRKIGLVLATALMMFPQIVETIYSPALTDIAKEFKVSAEQAAQTLSLYFFAFAIGVVIWGRLCDLIGRRPTILSGLLLYSGASLVALLSRQFELLLAARMLSAFGAAVGSVGTQTIMRDSYQGSELARVFSIVGVALAVSPAIGMISGSILVYFWGYKGVFLGLSLLAVLLSGWGAIYLPETRPVAVAIIPLTSTLLMMLKDMAIWRNALLIALFNLCLFSYYQLAPFNFERLGFSPEMFGYTGLFLASGVGIGAWLNKLLLNKQWNSSNLVFLASVIVLIGGGLIMVLEDTWLFILPMILIVVAYGIAIPNILASALINYTDRLGTAGALLGLLYYLMLGTGLALAGWNQHLGVVLICCGCFILLLAVTNYFILMKAENNLSVTE------
51115	GC_00002772	accessoryI	Pasy_PB68	449	14	15	2	0	0.841363	0.979543	0.90521			COG2814	Predicted arabinose efflux permease, MFS family	G	G	MQRKLGLTLAAALMMFPQIVETIYSPALTNIAKEFKVSAEQAAQTLSLYFFAFAIGVVVWGRMCDLIGRRLTLLSGLLLYSGASLMALLSRQFELLLVVRMLSAFGAAVGSVGTQTMLRDVYQGSELARVFSIMGVALAVSPAVGMISGSILVYFWGYKGVFSGLSLLAVLLSGWSAICLPETRPVSMVTIPLIGTLIIMLKDVAIWCNALLIALFNLCVFSYYQLAPFNFERLGFSPEMFGYTGLFLALGVGIGAWLNKFLLKKEWNSSNLVLLSSVIVLIGGELIMAMEATWLFILPMILIVVAYGIAIPNILASALINYTDRLGTAGALLGLLYYLLLGGGLILTGWSQRLGVVLVCCGCFILLLAVTHYFMFVKSGNAGQ---------
51116	GC_00002772	accessoryI	Pbod	4096	14	15	2	0	0.841363	0.979543	0.90521			COG2814	Predicted arabinose efflux permease, MFS family	G	G	MQRKLTLTLATSMMMFPQVVETIYSPALTHIAEGFHVSAEMAAQTLSCYFFAFALGVVVWGRMCDVIGRRPTILAGLALYMLASILAVFCDSFTILLVARVLAAFGASVGSVGTQTAIRDQFSGYELAQVFSVMGIAMAVSPAIGVLSGALLTHYWGYQGVFSGLAILAAALLVYAAWQLPETRPKEVVKSSFFDTLGRMSKDGDIWHSALLVALFNICMFSYYQLAPFRFEAQGLPAQWFGYTGLVLAAGVGFGAAINKLLIAKHWLFTALLTLACVLLLSGGILVFLLEETVWFVLPMMMVVMAYGIAIPNILARALRHYKDCMGTAGAILGLMYYLILGGGLVLAGLAQRLGVVLTISSICALMLAGS----IVRSERKLTLSEGKNERA
51117	GC_00002772	accessoryI	Plum_DE22	3344	14	15	2	0	0.841363	0.979543	0.90521			COG2814	Predicted arabinose efflux permease, MFS family	G	G	MQRKLGLTLATALMMFPQIVETIYSPALTNIAKEFKVSAEQAAQTLSLYFFAFAIGVVVWGRMCDLIGRRPTILSGLLLYSGASLMALFSVQFELLLAARMLSAFGAAVGSVGTQTIMRDSYQGSELARVFSIMGVALAVSPAVGMVSGSILVYFWGYKGVFSGLSLLAVLLSGWSAICLPETRPVSMVTISLIDTLIIMLKDVAIWCNALLIAFFNLCLFSYYQLAPFDFERLGLSSEMFGYTGLLLALGAGIGAFLNRFLLNKRWHSSNLMLLASIITLIGGGMIMVLEDTWLFILPMVLIVVSYGIAVPNILASALINYTDRLGTAGALLGLLYYLMLGIGLALAGWSQHLGVVLMCCGCFILLLVIINFFMLIRTENNISVTE------
51118	GC_00002772	accessoryI	Plum_EN01	3711	14	15	2	0	0.841363	0.979543	0.90521			COG2814	Predicted arabinose efflux permease, MFS family	G	G	MQRKLGLTLATALMMFPQIVETIYSPALTNIAKEFKVSAEQAAQTLSLYFFAFAIGVVVWGRMCDLIGRRPTILSGLLLYSGASLMALFSVQFELLLAARMLSAFGAAVGSVGTQTIMRDSYQGSELARVFSIMGVALAVSPAVGMVSGSILVYFWGYKGVFSGLSLLAVLLSGWSAICLPETRPVSMVTISLIDTLIIMLKDVAIWCNALLIAFFNLCLFSYYQLAPFDFERLGLSSEMFGYTGLLLALGAGIGAFLNRFLLNKRWHSSNLMLLASIITLIGGGMIMVLEDTWLFILPMVLIVVSYGIAVPNILASALINYTDRLGTAGALLGLLYYLMLGIGLALAGWSQHLGVVLMCCGCFILLLVIINFFMLIRTENNISVTE------
51119	GC_00002772	accessoryI	Plum_HB13	3292	14	15	2	0	0.841363	0.979543	0.90521			COG2814	Predicted arabinose efflux permease, MFS family	G	G	MQRKLGLTLATALMMFPQIVETIYSPALTNIAKEFKVSAEQAAQTLSLYFFAFAIGVVVWGRMCDLIGRRPTILSGLLLYSGASLMALFSVQFELLLAARMLSAFGAAVGSVGTQTIMRDSYQGSELARVFSIMGVALAVSPAVGMVSGSILVYFWGYKGVFSGLSLLAVLLSGWSAICLPETRPVSMVTISLIDTLIIMLKDVAIWCNALLIAFFNLCLFSYYQLAPFDFERLGLSSEMFGYTGLLLALGAGIGAFLNRFLLNKRWHSSNLMLLASIITLIGGGMIMVLEDTWLFILPMVLIVVSYGIAVPNILASALINYTDRLGTAGALLGLLYYLMLGIGLALAGWSQHLGVVLMCCGCFILLLVIINFFMLIRTENNISVTE------
51120	GC_00002772	accessoryI	Plum_HU23	2423	14	15	2	0	0.841363	0.979543	0.90521			COG2814	Predicted arabinose efflux permease, MFS family	G	G	MQRKLTLTLATSMMMFPQVVETIYSPALTHIAEGFHVSAEMAAQTLSCYFFAFALGVVVWGRMCDVIGRRPTILTGLALYMLASILAIFCDSFTILLVARVLAAFGAAVGSVGTQTAIRDQFSGYELARVFSVMGIAMAVSPAIGVLSGALLTHYWGYQGVFSGLAILAAALLAYAAWQLPETRPQEVVKSFFFGTLERMTKDGDIWHSALLVALFNICMFSYYQLAPFRFETLGLPAQWFGYTGLVLAAGVALGAAINKLLITKHWLFTALLTLACVLLLSGGILVFLLEETVWFVLPMMLVVMAYGIAIPNILARALRRYKDCMGTAGAILGLMYYLMLGGGLVLAGLTQRLGVVLTISSICALMLAGS----IVRSERQLTLPKGEKKRA
51121	GC_00002772	accessoryI	Plum_IL9	3665	14	15	2	0	0.841363	0.979543	0.90521			COG2814	Predicted arabinose efflux permease, MFS family	G	G	MQRKLGLTLATALMMFPQIVETIYSPALTNIAKEFKVSAEQAAQTLSLYFFAFAIGVVVWGRMCDLIGRRPTILSGLLLYSGASLMALFSVQFELLLAARMLSAFGAAVGSVGTQTIMRDSYQGSELARVFSIMGVALAVSPAVGMVSGSILVYFWGYKGVFSGLSLLAVLLSGWSAICLPETRPVSMVTISLIDTLIIMLKDVAIWCNALLIAFFNLCLFSYYQLAPFDFERLGLSSEMFGYTGLLLALGAGIGAFLNRFLLNKRWHSSNLMLLASIITLIGGGMIMVLEDTWLFILPMVLIVVSYGIAVPNILASALINYTDRLGTAGALLGLLYYLMLGIGLALAGWSQHLGVVLMCCGCFILLLVIINFFMLIRTENNISVTE------
51122	GC_00002772	accessoryI	Plum_IT41	3594	14	15	2	0	0.841363	0.979543	0.90521			COG2814	Predicted arabinose efflux permease, MFS family	G	G	MQRKLGLTLATALMMFPQIVETIYSPALTNIAKEFKVSAEQAAQTLSLYFFAFAIGVVVWGRMCDLIGRRPTILSGLLLYSGASLMALFSVQFELLLAARMLSAFGAAVGSVGTQTIMRDSYQGSELARVFSIMGVALAVSPAVGMVSGSILVYFWGYKGVFSGLSLLAVLLSGWSAICLPETRPVSMVTISLIDTLIIMLKDVAIWCNALLIAFFNLCLFSYYQLAPFDFERLGLSSEMFGYTGLLLALGAGIGAFLNRFLLNKRWHSSNLMLLASIITLIGGGMIMVLEDTWLFILPMVLIVVSYGIAVPNILASALINYTDRLGTAGALLGLLYYLMLGIGLALAGWSQHLGVVLMCCGCFILLLVIINFFMLIRTENNISVTE------
51124	GC_00002772	accessoryI	Plum_PB455	268	14	15	2	0	0.841363	0.979543	0.90521			COG2814	Predicted arabinose efflux permease, MFS family	G	G	MQRKLTLTLATTMMMFPQVVETIYSPVLTHIAEGFRVSAEMAAQTLSCYFFAFALGVVVWGRLCDVIGRRPTILSGLVLYMVASIVAVFCGSFTVLLAARVLAAFGAAVGSVGTQTAIRDRFDGYELARVFSVMGIAMAVSPAIGVLTGALLTYYWGYQGVFSGLALLAAVLLAYAAWQLPETRPQEVVKSSFFGTLGRMTKDGDIWHSTLLVALFNICMFSYYQLAPFRFEILGLPAQWFGYTGLVLAAGVGLGAAINKFLIAKHWLFIALLTLACVLLLSGGILVFLLEETAWFVLPMMLVVMAYGIAIPNILARALRHYKDCMGTAGAILGFMYYLMLGGGLALAGLVQRLGVVLTISSVCALVLVGS----IVRSERQLALLEGENERA
51123	GC_00002772	accessoryI	Plum_PB455	1804	14	15	2	0	0.841363	0.979543	0.90521			COG2814	Predicted arabinose efflux permease, MFS family	G	G	MQRKIGLVLATALMMFPQIVETIYSPALTDIAKEFKVSAEQAAQTLSLYFFAFAIGVVIWGRLCDLIGRRPTILSGLLLYSGASLVALLSRQFELLLAARMLSAFGAAVGSVGTQTIMRDSYQGSELARVFSIVGVALAISPAIGMISGSILVYFWGYKGVFLGLSLLAVLLSGWVAIYLPETRPVAVAIIPLTSTLLMMLKDMAIWRNALLIALFNLCLFSYYQLAPFNFERLGFSPEMFGYTGLFLASGVGIGAWLNKLLLNKQWSSSNLVFLAAVIVLIGGGLIMVLEDTWLFILPMILIVVAYGVAIPNILASALINYTDRLGTAGALLGLLYYLMLGTGLALAGWNQHLGVVLICCGCFILLLAVTNYFIFRQKKGSMQIL-------
51125	GC_00002772	accessoryI	Plum_PT11	1668	14	15	2	0	0.841363	0.979543	0.90521			COG2814	Predicted arabinose efflux permease, MFS family	G	G	MQRKLGLTLATALMMFPQVVETIYSPALTDIAKGFKVSAEQAAQTLSLYFFAFAIGVVIWGRMCDLIGRRPTILSGLLLYSGASLMALFSSQFELLLVARMLSAFGAAVGSIGTQTMMRDSYQGSELARVFSVMGIALAVSPAVGMMSGAVLVYLGGYKVVFFGLSLLAVLLSGWSAIYLPETRPATVVIMPLTSTLIMMFKDVAIWRNALLIALFNLCLFSYYQLAPFNFERLGFSSEMFGYTGLLLALGSGAGAWSNKFLLNKKWRSSNSVLLAAIILLIGGGMIMALEATWFFILPMILIVVAYGIAIPNILASALIDYTDRLGTAGALFGLLYYLILGGGLALAGWSQRLGVVLVFCGCFILLLAVINCLILIKSVINTSITE------
51126	GC_00002772	accessoryI	Plum_TT01	4043	14	15	2	0	0.841363	0.979543	0.90521			COG2814	Predicted arabinose efflux permease, MFS family	G	G	MQRKLGLTLATALMMFPQIVETIYSPALTNIAKEFKVSAEQAAQTLSLYFFAFAIGVVVWGRMCDLIGRRPTILSGLLLYSGASLMALFSVQFELLLAARMLSAFGAAVGSVGTQTIMRDSYQGSELARVFSIMGVALAVSPAVGMVSGSILVYFWGYKGVFSGLSLLAVLLSGWSAICLPETRPVSMVTISLIDTLIIMLKDVAIWCNALLIAFFNLCLFSYYQLAPFDFERLGLSSEMFGYTGLLLALGAGIGAFLNRFLLNKRWHSSNLMLLASIITLIGGGMIMVLEDTWLFILPMVLIVVSYGIAVPNILASALINYTDRLGTAGALLGLLYYLMLGIGLALAGWSQHLGVVLMCCGCFILLLVIINFFMLIRTENNISVTE------
51127	GC_00002772	accessoryI	Ptem	2612	14	15	2	0	0.841363	0.979543	0.90521			COG2814	Predicted arabinose efflux permease, MFS family	G	G	MQRKLGLTLATALMMFPQVVETIYSPALTDIAKGFKVSAEQAAQTLSLYFFAFAIGVVIWGRMCDLIGRRPTILSGLLLYSGASLMALFSSQFELLLVARMLSAFGAAVGSIGTQTMMRDSYQGSELARVFSVMGIALAVSPAVGMMSGAVLVYLGGYKVVFFGLSLLAVLLSGWSAIYLPETRPATVVIMPLTSTLIMMFKDVAIWRNALLIALFNLCLFSYYQLAPFNFERLGFSSEMFGYTGLLLALGSGAGAWSNKFLLNKKWRSSNSVLLAAIILLIGGGMIMALEATWFFILPMILIVVAYGIAIPNILASALIDYTDRLGTAGALFGLLYYLILGGGLALAGWSQRLSVVLVFCGCFILLLAVINCLILIKSVINTSITE------
51128	GC_00002772	accessoryI	Ptem_HBLC135	3524	14	15	2	0	0.841363	0.979543	0.90521			COG2814	Predicted arabinose efflux permease, MFS family	G	G	MQRKLTLTLATSMMMFPQVVETIYSPALTHIAEGFHVSAEMAAQTLSCYFFAFALGVVVWGRMCDVIGRRPTILAGLALYMLASILAVFCDSFTILLVARVLAAFGAAVGSVGTQTAIRDQFSDYELARVFSVMGIAIAVSPAIGVLSGTLLTHYWGYQGVFSGLAILAAVLLAYAAWQLPETRPQEVVKSSFFGTLSRMTKDGDIWHSALLVALFNICMFSYYQLAPFRFETLGLPAQWFGYTGLVLAAGVGLGAAINKLLIAKHWLFTALLILACVLLLSGGILVFLLEETVWFVLPMMLVVMAYGIAIPNILARALRHYKDCMGTAGAILGLMYYLMLGGGLVLAGLAQHLGMVLTISSICALMLAGS----IVRSERKLVLPEGENER-
51129	GC_00002773	accessoryI	Pasy_BKT45	2785	13	15	2	0	0.939636	0.810632	0.87038			COG1671	Uncharacterized conserved protein YaiI, UPF0178 family	S	S	MRQ----------------------------------------------------------------------------------------------------------------------------------------------------------------------------------------------------------------------------------------------------------RLFLPVLIALAFMRAPVVQAAGFAIVDSPIGYGKSLNGAVSDKLFYNIGGGSV--ISQPATRSHLQHLGGLNLGWSSDLMCGNFDLKTTVGNQLNGLTSGFKNLMGEVIQGATGAVASLPAMVIQRANPGLYEMLTNGVLQAGIAFDKSQLSCQNMSQRMMDFSDSSRWTKAALMEEYKTLVNTGNGDAVGTTQKMEVADGTQGSNWIGGEKRGGKGQKAIQPIRDLAKAGFNMMNNLPANSHANVNRTQCNGAACQKFKNSEEAAAAVVRVLGDRSVRTCTDSRQ
51130	GC_00002773	accessoryI	Pasy_BKT45	4535	13	15	2	0	0.939636	0.810632	0.87038			COG1671	Uncharacterized conserved protein YaiI, UPF0178 family	S	S	#NAME?
51131	GC_00002773	accessoryI	Pbod	3323	13	15	2	0	0.939636	0.810632	0.87038			COG1671	Uncharacterized conserved protein YaiI, UPF0178 family	S	S	MRQRLFLPVLIALAFMRAPVVQAAGFAIADSPIGYGKSLNGAVSDKLFYNMGGGSVISQPATRSHLQHLGGLNLGWSSDLMCGNFDLKTTVGNQLNGLTSGFKNLMGEVIQGATGAVASLPAMVIQRANPGLYEMLTNGVLQAGIAFDKSQLSCQNMSQRMMDFSDSSKWTKAALMEEYKTLVNTGNGDAVGTTQKMEVADGTQGSNWIGGEKRGGKGQKAIQPIRDLAKAGFNMMNNLPANSHANVNRTQCNGAACQKFKNSEEAAAAVVRVLGDRSVRTCTDSRQCTSGGTEDQPGASVAGTGFAPMLEEATRTNIEQLMKLVSGENAPTVVNLAKLKTGSLAVTRGVVQALKRD------PDSGALVSR--------------------LASELAMADTIETALTMRRMLM----------------------TGQAEPNAAAQAQAMAE---------SDRRIAILDREITALKN----EMELRRAIAQNTALTTLEREQNRVEMNLQRQSTDNTDSRIHTL---SVPPKGREGQ
51132	GC_00002773	accessoryI	Pbod_CN4	3967	13	15	2	0	0.939636	0.810632	0.87038			COG1671	Uncharacterized conserved protein YaiI, UPF0178 family	S	S	MRQRLFLPVLIALAFMRAPVVQAAGFAIADSPIGYGKSLNGAVSDKLFYNIGGGSVISQPATRSHLQHLGGLNLGWSSDLMCGNFDLKTTVGNQLNGLTSGFKNLMGEVIQGATGAVASLPAMVIQRANPGLYEMLTNGVLQAGIAFDKSQLSCQNMSQRMMDFSDSSKWTKAALMEEYKTLVNTGNGDAVGTTQKMEVADGTQGSNWIGGEKRGGKGQKAIQPIRDLAKAGFNMMNNLPANSRANVNRTQCNGAACQKFKNSEEAAAAVVRVLGDRSVRTCTDSRQCTSGGTEDQPGASVAGTGFAPMLEEATRTNIEQLMKLVSGENAPTGVNLAKLKTGSLMVTRGVVQALKRD------PDSGALVSR--------------------LASELAMADTIETALTMRRMLM----------------------TGQAEPNAAAQAQAMAE---------SDRRIAILDREITALKN----EMELRRAIAQNTALTTLEREQNRVEMNLQRQSTDNTDSRIHTL---SVPPKGREGQ
51133	GC_00002773	accessoryI	Plum_DE22	3301	13	15	2	0	0.939636	0.810632	0.87038			COG1671	Uncharacterized conserved protein YaiI, UPF0178 family	S	S	MRQRLFLPVLIALAFMTVPVVRAAGFAIADSPIGYGKSLNGAVSDKLFYNIGGGSVISQPATRSHLQHLGGLNLGWSSDLMCGNFDLKTTVGNQLNGLTSGFKNLMGEVIQGATGAVASLPAMVIQRANPGLYEMLTNGVLQAGIAFDKSQLSCQNMSQRMMDFSDSSKWTKAALMEEYKTLVNTGNGDAVGTTQKMEVADGTQGSNWIGGEKRGGKGQKAIQPIRDLAKAGFNMMNNLPANSHANVNRTQCNGAACQKFKNSEEAADAVVKVLGDRSVRTCTDSRQCTSGDTKDQPGASVAGTGFAPMLEEATRTNIEQLMKLVSGENAPTIVNLAKLKTGSLMVTRGVIQALKRD------PDSGALVSR--------------------LASELAMADTVETALTMRRMLM----------------------TGQAEPNAAAQAQAMAE---------SDRRIATLDREITALKN----EMELRRAIAQNTALTTLEREQNRVEMNLQRQSTDNTDSRIHTL---SVPPKGREGQ
51134	GC_00002773	accessoryI	Plum_DE61	1109	13	15	2	0	0.939636	0.810632	0.87038			COG1671	Uncharacterized conserved protein YaiI, UPF0178 family	S	S	MRQRLFLPVLIALAFMTVPVVQAAGFAIADSPIGYGKSLNGAVSDKLFYNIGGGSVISQPATRSHLQHLGGLNLGWSSDLMCGNFDLKTTVGNQLNGLTSGFKNLMGEVIQGATGAVASLPAMVIQRANPGLYEMLTNGVLQAGIAFDKSQLSCQNMSQRMMDFSDSSKWTKAALMEEYKTLVNTGNGDAVGTTQKMEVADGTQGSNWIGGEKRGGKGQKAIQPIRDLAKAGFNMMNNLPANSHANVNHTQCNGAACQKFKNSEEAAAAVVRVLGDRSVRTCTDSRQCTSGGTEDQPGASVAGTGFAPMLEEATRTNIEQLMKLVSGENAPTIVNLAKLKTGSLMVTRGVIQALKRD------PDSGALVSR--------------------LASELAMADTVETALTMRRMLM----------------------TGQAEPNAAAQAQAMAE---------SDRRIATLDREITALKN----EMELRRAIAQNTALTTLEREQNRVEMNLQRQSTDNTDSRIHTL---SVPPKGREGQ
51135	GC_00002773	accessoryI	Plum_EN01	4171	13	15	2	0	0.939636	0.810632	0.87038			COG1671	Uncharacterized conserved protein YaiI, UPF0178 family	S	S	MRQRLFLPVLIALAFMTVPVVRAAGFAIADSPIGYGKSLNGAVSDKLFYNIGGGSVISQPATRSHLQHLGGLNLGWSSDLMCGNFDLKTTVGNQLNGLTSGFKNLMGEVIQGATGAVASLPAMVIQRANPGLYEMLTNGVLQAGIAFDKSQLSCQNMSQRMMDFSDSSKWTKAALMEEYKTLVNTGNGDAVGTTQKMEVADGTQGSNWIGGEKRGGKGQKAIQPIRDLAKAGFNMMNNLPANSHANVNRTQCNGAACQKFKNSEEAADAVVKVLGDRSVRTCTDSRQCTSGDTKDQPGASVAGTGFAPMLEEATRTNIEQLMKLVSGENAPTIVNLAKLKTGSLMVTRGVIQALKRD------PDSGALVSR--------------------LASELAMADTVETALTMRRMLM----------------------TGQAEPNAAAQAQAMAE---------SDRRIATLDREITALKN----EMELRRAIAQNTALTTLEREQNRVEMNLQRQSTDNTDSRIHTL---SVPPKGREGQ
51136	GC_00002773	accessoryI	Plum_HB13	2459	13	15	2	0	0.939636	0.810632	0.87038			COG1671	Uncharacterized conserved protein YaiI, UPF0178 family	S	S	MRQRLFLPVLIALAFMTVPVVRAAGFAIADSPIGYGKSLNGAVSDKLFYNIGGGSVISQPATRSHLQHLGGLNLGWSSDLMCGNFDLKTTVGNQLNGLTSGFKNLMGEVIQGATGAVASLPAMVIQRANPGLYEMLTNGVLQAGIAFDKSQLSCQNMSQRMMDFSDSSKWTKAALMEEYKTLVNTGNGDAVGTTQKMEVADGTQGSNWIGGEKRGGKGQKAIQPIRDLAKAGFNMMNNLPANSHANVNRTQCNGAACQKFKNSEEAADAVVKVLGDRSVRTCTDSRQCTSGDTKDQPGASVAGTGFAPMLEEATRTNIEQLMKLVSGENAPTIVNLAKLKTGSLMVTRGVIQALKRD------PDSGALVSR--------------------LASELAMADTVETALTMRRMLM----------------------TGQAEPNAAAQAQAMAE---------SDRRIATLDREITALKN----EMELRRAIAQNTALTTLEREQNRVEMNLQRQSTDNTDSRIHTL---SVPPKGREGQ
51137	GC_00002773	accessoryI	Plum_HU23	3383	13	15	2	0	0.939636	0.810632	0.87038			COG1671	Uncharacterized conserved protein YaiI, UPF0178 family	S	S	MRQRLFLPVLIALAFMTVPVVQAAGFAIADSPIGYGKSLNGAVSDKLFYNIGGGSVISQPATRSHLQHLGGLNLGWSSDLMCGNFDLKTTVGNQLNGLTSGFKNLMGEVIQGATGAVASLPAMVIQRANPGLYEMLTNGVLQAGIAFDKSQLSCQNMSQRMMDFSDSSKWTKAALMEEYKTLVNTGNGDAVGTTQKMEVADGTQGSNWIGGEKRGGKGQKAIQPIRDLAKAGFNMMNNLPANSYANVNHTQCNGAACQKFKNSEEAAAAVVRVLGDRSVRTCTDSRQCTSGGTEDQPGASVAGTGFAPMLEEATRTNIEQLMKLVSGENAPTIVNLAKLKTGSLMVTRGVIQALKRD------PDSGALVSR--------------------LASELAMADTVETALTMRRMLM----------------------TGQAEPNAAAQAQAMAE---------SDRRIATLDREITALKN----EMELRRAIAQNTALTTLEREQNRVEMNLQRQSTDNTDSRIHTL---SVPPKGREGQ
51138	GC_00002773	accessoryI	Plum_IL9	4198	13	15	2	0	0.939636	0.810632	0.87038			COG1671	Uncharacterized conserved protein YaiI, UPF0178 family	S	S	MRQRLFLPVLIALAFMTVPVVRAAGFAIADSPIGYGKSLNGAVSDKLFYNIGGGSVISQPATRSHLQHLGGLNLGWSSDLMCGNFDLKTTVGNQLNGLTSGFKNLMGEVIQGATGAVASLPAMVIQRANPGLYEMLTNGVLQAGIAFDKSQLSCQNMSQRMMDFSDSSKWTKAALMEEYKTLVNTGNGDAVGTTQKMEVADGTQGSNWIGGEKRGGKGQKAIQPIRDLAKAGFNMMNNLPANSHANVNRTQCNGAACQKFKNSEEAADAVVKVLGDRSVRTCTDSRQCTSGDTKDQPGASVAGTGFAPMLEEATRTNIEQLMKLVSGENAPTIVNLAKLKTGSLMVTRGVIQALKRD------PDSGALVSR--------------------LASELAMADTVETALTMRRMLM----------------------TGQAEPNAAAQAQAMAE---------SDRRIATLDREITALKN----EMELRRAIAQNTALTTLEREQNRVEMNLQRQSTDNTDSRIHTL---SVPPKGREGQ
51139	GC_00002773	accessoryI	Plum_IT41	2951	13	15	2	0	0.939636	0.810632	0.87038			COG1671	Uncharacterized conserved protein YaiI, UPF0178 family	S	S	MRQRLFLPVLIALAFMTVPVVRAAGFAIADSPIGYGKSLNGAVSDKLFYNIGGGSVISQPATRSHLQHLGGLNLGWSSDLMCGNFDLKTTVGNQLNGLTSGFKNLMGEVIQGATGAVASLPAMVIQRANPGLYEMLTNGVLQAGIAFDKSQLSCQNMSQRMMDFSDSSKWTKAALMEEYKTLVNTGNGDAVGTTQKMEVADGTQGSNWIGGEKRGGKGQKAIQPIRDLAKAGFNMMNNLPANSHANVNRTQCNGAACQKFKNSEEAADAVVKVLGDRSVRTCTDSRQCTSGDTKDQPGASVAGTGFAPMLEEATRTNIEQLMKLVSGENAPTIVNLAKLKTGSLMVTRGVIQALKRD------PDSGALVSR--------------------LASELAMADTVETALTMRRMLM----------------------TGQAEPNAAAQAQAMAE---------SDRRIATLDREITALKN----EMELRRAIAQNTALTTLEREQNRVEMNLQRQSTDNTDSRIHTL---SVPPKGREGQ
51140	GC_00002773	accessoryI	Plum_PB455	1969	13	15	2	0	0.939636	0.810632	0.87038			COG1671	Uncharacterized conserved protein YaiI, UPF0178 family	S	S	MRQRLFLPVLIALAFMRAPVVQAAGFAIADSPIGYGKSLNGAVSDKLFYNIGGGSVISQPATRSHLQHLGGLNLGWSSDLMCGNFDLKTTVGNQLNGLTSGFKNLMGEVIQGATGAVASLPAMVIQRANPGLYEMLTNGVLQAGIAFDKSQLSCQNMSQRMMDFSDSSKWTKAALMEEYKTLVNTGNGDAVGTTQKMEVADGTQGSNWIGGEKRGGKGQKAIQPIRDLAKAGFNMMNNLPANSHANVNRTQCNGAACQKFKNSEEAAAAVVRVLGDRSVRTCTDSRQCTSGGTEDQPGASVAGTGFAPMLEEATRTNIEQLMKLVSGENAPTVVNLAKLKTGSLAVTRGVVQALKRD------PDSGALVSR--------------------LASELAMADTIETALTMRRMLM----------------------TGQAEPNAAAQAQAMAE---------SDRRIATLDREITALKN----EMELRRAIAQNTALTTLEREQNRVEMNLQRQSIDNTDSRIHTL---SVPPKGREGQ
51141	GC_00002773	accessoryI	Plum_PB455	4744	13	15	2	0	0.939636	0.810632	0.87038			COG1671	Uncharacterized conserved protein YaiI, UPF0178 family	S	S	MRQRLFLPVLIALAFMRAPVVQAAGFAIADSPIGYGKSLNGAVSDKLFYNIGGGSVISQPATRSHLQHLGGLNLGWSSDLMCGNFDLKTTVGNQLNGLTSGFKNLMGEVIQGATGAVASLPAMVIQRANPGLYEMLTNGVLQAGIAFDKSQLSCQNMSQRMMDFSDSSKWTKAALMEEYKTLVNTGNGDAVGTTQKMEVADGTQGSNWIGGEKRGGKGQKAIQPIRDLAKAGFNMMNNLPANSHANVNRTQCNGAACQKFKNSEEAAAAVVRVLGDRSVRTCTDSRQCTSGGTEDQPGASVAGTGFAPMLEEATRTNIEQLMKLVSGENAPTVVNLAKLKTGSLAVTRGVVQALKRD------PDSGALVSR--------------------LASELAMADTIETALTMRRMLM----------------------TGQAEPNAAAQAQAMAE---------SDRRIATLDREITALKN----EMELRRAIAQNTALTTLEREQNRVEMNLQRQSIDNTDSRIHTL---SVPPKGREGQ
51142	GC_00002773	accessoryI	Plum_PT11	1261	13	15	2	0	0.939636	0.810632	0.87038			COG1671	Uncharacterized conserved protein YaiI, UPF0178 family	S	S	MRQRLFLPVLISLAFMTVPVVQAAGFAIADSPIGYGKSLNGTVSDKLFYNIGGGSVISQPATRSHLQHLGGLNLGWSSDLMCGNFDLKTTVGNQLNGLTSGFKNLMGEVIQGATGAVASLPAMVIQRANPGLYEMLTNGVLQAGIAFDKSQLSCQNMSQRMMDFSDSSKWTKAALMEEYKTLVNTGNGDAVGTTQKMEVADGTQGSNWIGGEKRGGKGQKAIQPIRDLAKAGFNMMNNLPANSHANVNRTQCNGAACQKFKNSEEAADAVIKVLGDRSVRTCTDSRQCTSGGTKDQPGASVAGTGFAPMLEEATRTNIEQLMKLVSGENAPTIVNLAKLKTGSLMVTRGVIQALKRD------PDSGALVSR--------------------LASELAMADTVETALTMRRMLM----------------------TGQAEPNASAQAQAMAE---------SDRRIATLDREITALKN----EMELRRAIAQNTALTTLEREQNRVEMNLQRQSTDNTDSRIHTL---SVPPKGREGQ
51143	GC_00002773	accessoryI	Plum_TT01	1068	13	15	2	0	0.939636	0.810632	0.87038			COG1671	Uncharacterized conserved protein YaiI, UPF0178 family	S	S	MRQRLFLPVLIALAFMTVPVVRAAGFAIADSPIGYGKSLNGAVSDKLFYNIGGGSVISQPATRSHLQHLGGLNLGWSSDLMCGNFDLKTTVGNQLNGLTSGFKNLMGEVIQGATGAVASLPAMVIQRANPGLYEMLTNGVLQAGIAFDKSQLSCQNMSQRMMDFSDSSKWTKAALMEEYKTLVNTGNGDAVGTTQKMEVADGTQGSNWIGGEKRGGKGQKAIQPIRDLAKAGFNMMNNLPANSHANVNRTQCNGAACQKFKNSEEAADAVVKVLGDRSVRTCTDSRQCTSGDTKDQPGASVAGTGFAPMLEEATRTNIEQLMKLVSGENAPTIVNLAKLKTGSLMVTRGVIQALKRD------PDSGALVSR--------------------LASELAMADTVETALTMRRMLM----------------------TGQAEPNAAAQAQAMAE---------SDRRIATLDREITALKN----EMELRRAIAQNTALTTLEREQNRVEMNLQRQSTDNTDSRIHTL---SVPPKGREGQ
51144	GC_00002774	accessoryI	Pasy_BKT45	3528	15	15	1	0	0.965333	1	0.982361			COG3817	Uncharacterized membrane protein	S	S	MFQQQYLYWLAGVILLAVAIMSWRDHTNPRRLTTSLFWALYGIVFLVGDWTYRLIALWADNEAEAQKMLHIGVGLIVVLMALTAGFGGVRLGSYHQRTPQQRQESAARLGNRLFLPALAIPIVTVIGVLLFNHVPGLQLVLFGTGNHATLVTLFSMTMGCLVGYGVALKMTRENVTQSTQEARRLLDSIGWAFILPQILATLGLLFTVAGVGTAISHLTEHYLAVDNRFIAVATYILGMALLTMIMGNAFAAFPIVTAGIGIPILVLQHGGNPAVMAAIGMFSGYCGTLMTPMAANFNIVPAALLELPNRNAVIKAQIPTGIALLIANVFLLYFLMFL
51145	GC_00002774	accessoryI	Pbod	3905	15	15	1	0	0.965333	1	0.982361			COG3817	Uncharacterized membrane protein	S	S	MFQQQYLYWLAGTVLLAVAVMSWRDHTNPRRLTTSLFWALYGIVFLVGDWSYRVIALWADNEAEAQKMLHIGVGLIVVLMALTAGFGGVRLGSYHQRTPQQRQESASRLGNRLFLPALAIPVVTVIGVLLFNHVPGLQQALFGSGNHATLVTLFSMTIGCLVGYGVALRMTREGVAQSTQEARRLLDAIGWAFILPQILATLGLLFTVAGVGTAISHLTEHYLAVDNRLIAVATYVLGMALLTMIMGNAFAAFPIVTAGIGIPILVLQHGGNPAVMAAIGMFSGYCGTLMTPMAANFNIVPAALLELPNRNAVIKAQIPTGIALLIANVFLLYFLMFL
51146	GC_00002774	accessoryI	Pbod_CN4	2451	15	15	1	0	0.965333	1	0.982361			COG3817	Uncharacterized membrane protein	S	S	MFQQQYLYWLAGTVLLAVAVMSWRDHTNPRRLTTSLFWALYGIVFLVGDWSYRVIALWADNEAEAQKMLHIGVGLIVVLMALTAGFGGVRLGSYHQRTPQQRQESASRLGNRLFLPALAIPVVTVIGVLLFNHVPGLQQALFGSGNHATLVTLFSMTIGCLVGYGVALRMTREGVAQSTQEARRLLDAIGWAFILPQILATLGLLFTVAGVGTAISHLTEHYLAVDNRLIAVATYVLGMALLTMIMGNAFAAFPIVTAGIGIPILVLQHGGNPAVMAAIGMFSGYCGTLMTPMAANFNIVPAALLELPNRNAVIKAQIPTGIALLIANVFLLYFLMFL
51147	GC_00002774	accessoryI	Plum_DE22	125	15	15	1	0	0.965333	1	0.982361			COG3817	Uncharacterized membrane protein	S	S	MFQQQYLYWLAGVILLAVATMSWRDHTNPRRLTTSLFWALYGIVFLVGDWTYRLIALWADSEAEAQKMLHIGVGLIVVLMALTAGFGGVRLGSYHQRTPQQRQESASRLGNRLFLPALAIPIVTVIGVLLFNHIPELQQALFGSGNHATLVTLFSMTVGCLVGYGVALKMTRENVTQSTQEARRLLDSIGWAFILPQILATLGLLFTVAGVGTAISHLTEHYLAVDNRLIAVATYILGMALLTMIMGNAFAAFPIVTAGIGIPILVLQHGGNPAVMAAIGMFSGYCGTLMTPMAANFNIVPAALLELPNRNAVIKAQIPTGIALLIANVFLLYFLMFL
51148	GC_00002774	accessoryI	Plum_DE61	3285	15	15	1	0	0.965333	1	0.982361			COG3817	Uncharacterized membrane protein	S	S	MFQQQYLYWLAGTVLLAVAVMSWRDHANPRRLTTSLFWALYGIVFLVGDWSYRVIALWADNEAEAQKMLHIGVGLIVVLMALTAGFGGVRLGSYHQRTPQQRQESASRLGNRLFLPALAIPIVTVIGVLLFNHVPGLQQALFGSGNHATLVTLFSMTVGCLVGYGVALRMTREGVAQSTQEARRLLDAIGWAFILPQILATLGLLFTVAGVGTAISHLTEHYLAVDNRLIAVTTYVLGMALLTMIMGNAFAAFPIVTAGIGIPILVLQHGGNPAVMAAIGMFSGYCGTLMTPMAANFNIVPAALLELPNRNAVIKAQIPTGIALLIANVFLLYFLMFL
51149	GC_00002774	accessoryI	Plum_EN01	3060	15	15	1	0	0.965333	1	0.982361			COG3817	Uncharacterized membrane protein	S	S	MFQQQYLYWLAGVILLAVATMSWRDHTNPRRLTTSLFWALYGIVFLVGDWTYRLIALWADSEAEAQKMLHIGVGLIVVLMALTAGFGGVRLGSYHQRTPQQRQESASRLGNRLFLPALAIPIVTVIGVLLFNHIPELQQALFGSGNHATLVTLFSMTVGCLVGYGVALKMTRENVTQSTQEARRLLDSIGWAFILPQILATLGLLFTVAGVGTAISHLTEHYLAVDNRLIAVATYILGMALLTMIMGNAFAAFPIVTAGIGIPILVLQHGGNPAVMAAIGMFSGYCGTLMTPMAANFNIVPAALLELPNRNAVIKAQIPTGIALLIANVFLLYFLMFL
51150	GC_00002774	accessoryI	Plum_HB13	4216	15	15	1	0	0.965333	1	0.982361			COG3817	Uncharacterized membrane protein	S	S	MFQQQYLYWLAGVILLAVATMSWRDHTNPRRLTTSLFWALYGIVFLVGDWTYRLIALWADSEAEAQKMLHIGVGLIVVLMALTAGFGGVRLGSYHQRTPQQRQESASRLGNRLFLPALAIPIVTVIGVLLFNHIPELQQALFGSGNHATLVTLFSMTVGCLVGYGVALKMTRENVTQSTQEARRLLDSIGWAFILPQILATLGLLFTVAGVGTAISHLTEHYLAVDNRLIAVATYILGMALLTMIMGNAFAAFPIVTAGIGIPILVLQHGGNPAVMAAIGMFSGYCGTLMTPMAANFNIVPAALLELPNRNAVIKAQIPTGIALLIANVFLLYFLMFL
51151	GC_00002774	accessoryI	Plum_HU23	2412	15	15	1	0	0.965333	1	0.982361			COG3817	Uncharacterized membrane protein	S	S	MFQQQYLYWLAGTVLLAVAVMSWRDHANPRRLTTSLFWALYGIVFLVGDWSYRVIALWADNEAEAQKMLHIGVGLIVVLMALTAGFGGVRLGSYHQRTPQQRQESASRLGNRLFLPALAIPIVTVIGVLLFNHVPGLQQALFGSGNHATLVTLFSMTVGCLVGYGVALRMTREGVAQSTQEARRLLDAIGWAFILPQILATLGLLFTVAGVGTAISHLTEHYLAVDNRLIAVTTYVLGMALLTMIMGNAFAAFPIVTAGIGIPILVLQHGGNPAVMAAIGMFSGYCGTLMTPMAANFNIVPAALLELPNRNAVIKAQIPTGIALLIANVFLLYFLMFL
51152	GC_00002774	accessoryI	Plum_IL9	3077	15	15	1	0	0.965333	1	0.982361			COG3817	Uncharacterized membrane protein	S	S	MFQQQYLYWLAGVILLAVATMSWRDHTNPRRLTTSLFWALYGIVFLVGDWTYRLIALWADSEAEAQKMLHIGVGLIVVLMALTAGFGGVRLGSYHQRTPQQRQESASRLGNRLFLPALAIPIVTVIGVLLFNHIPELQQALFGSGNHATLVTLFSMTVGCLVGYGVALKMTRENVTQSTQEARRLLDSIGWAFILPQILATLGLLFTVAGVGTAISHLTEHYLAVDNRLIAVATYILGMALLTMIMGNAFAAFPIVTAGIGIPILVLQHGGNPAVMAAIGMFSGYCGTLMTPMAANFNIVPAALLELPNRNAVIKAQIPTGIALLIANVFLLYFLMFL
51153	GC_00002774	accessoryI	Plum_IT41	1643	15	15	1	0	0.965333	1	0.982361			COG3817	Uncharacterized membrane protein	S	S	MFQQQYLYWLAGVILLAVATMSWRDHTNPRRLTTSLFWALYGIVFLVGDWTYRLIALWADSEAEAQKMLHIGVGLIVVLMALTAGFGGVRLGSYHQRTPQQRQESASRLGNRLFLPALAIPIVTVIGVLLFNHIPELQQALFGSGNHATLVTLFSMTVGCLVGYGVALKMTRENVTQSTQEARRLLDSIGWAFILPQILATLGLLFTVAGVGTAISHLTEHYLAVDNRLIAVATYILGMALLTMIMGNAFAAFPIVTAGIGIPILVLQHGGNPAVMAAIGMFSGYCGTLMTPMAANFNIVPAALLELPNRNAVIKAQIPTGIALLIANVFLLYFLMFL
51154	GC_00002774	accessoryI	Plum_PB455	2587	15	15	1	0	0.965333	1	0.982361			COG3817	Uncharacterized membrane protein	S	S	MFQQQYLYWLAGVILLAVAIMSWRDHANPRRLTTSLFWALYGIVFLVGDWTYRLIALWAGNEAEAQKMLHISVGLIVVLMALTAGFGGVRLGSYHQRTPQQRQESASRLGNRLFLPALAIPIVTVIGVLLFNHIPGLQQALFGTGNHATLVTLFSMTIGCLVGYGIALKMTRENVTQSTQEARRLLDSIGWAFILPQILATLGLLFTVAGVGTAISHLTENYLAVDNRFIAVATYILGMALLTMIMGNAFAAFPIVTAGIGIPILVLQHGGNPAVMAAIGMFSGYCGTLMTPMAANFNIVPAALLELPNRNAVIKAQIPTGIALLIANVFLLYFLMFL
51155	GC_00002774	accessoryI	Plum_PT11	401	15	15	1	0	0.965333	1	0.982361			COG3817	Uncharacterized membrane protein	S	S	MFQQQYLYWLAGVILLAVAAMSWRDHTNPRRLTTSLFWALYGIVFLVGDWTYRLMALWAGNEAEAQKMLHISVGLIVVLMALIAGLGGVRLGSYHQRTPQQRQESASRLGHRIFLPALAIPIVTVVGVLLFNHIPGLQQALFGTGNHSTLVTLFSMTVGCLTGYGIALKMTREGITQSTQEARRLLDAIGWAFILPQILATLGLLFTIAGVGTAISHLTENYLAVDNRFIAVTTYVIGMALLTMVMGNAFAAFPIVTAGIGIPILVLQHGGNPAVMAAIGMFSGYCGTLMTPMAANFNIVPAALLELPNRNAVIKAQIPTGTTLLIANVFLLYFLMFL
51156	GC_00002774	accessoryI	Plum_TT01	4247	15	15	1	0	0.965333	1	0.982361			COG3817	Uncharacterized membrane protein	S	S	MFQQQYLYWLAGVILLAVATMSWRDHTNPRRLTTSLFWALYGIVFLVGDWTYRLIALWADSEAEAQKMLHIGVGLIVVLMALTAGFGGVRLGSYHQRTPQQRQESASRLGNRLFLPALAIPIVTVIGVLLFNHIPELQQALFGSGNHATLVTLFSMTVGCLVGYGVALKMTRENVTQSTQEARRLLDSIGWAFILPQILATLGLLFTVAGVGTAISHLTEHYLAVDNRLIAVATYILGMALLTMIMGNAFAAFPIVTAGIGIPILVLQHGGNPAVMAAIGMFSGYCGTLMTPMAANFNIVPAALLELPNRNAVIKAQIPTGIALLIANVFLLYFLMFL
51157	GC_00002774	accessoryI	Ptem	2155	15	15	1	0	0.965333	1	0.982361			COG3817	Uncharacterized membrane protein	S	S	MFQQQYLYWLAGVILLAVAAMSWRDHTNPRRLTTSLFWALYGIVFLVGDWTYRLMALWAGNEAEAQKMLHISVGLIVVLMALIAGLGGVRLGSYHQRTPQQRQESASRLGHRIFLPALAIPIVTVVGVLLFNHIPGLQQALFGTGNHSTLVTLFSMTVGCLTGYGIALKMTREGITQSTQEARRLLDAIGWAFILPQILATLGLLFTIAGVGTAISHLTENYLAVDNRFIAVTTYVIGMALLTMVMGNAFAAFPIVTAGIGIPILVLQHGGNPAVMAAIGMFSGYCGTLMTPMAANFNIVPAALLELPNRNAVIKAQIPTGTTLLIANVFLLYFLMFL
51158	GC_00002774	accessoryI	Ptem_HBLC135	3791	15	15	1	0	0.965333	1	0.982361			COG3817	Uncharacterized membrane protein	S	S	MFQQQYLYWLAGVILLAVAVMSLRDHTNPRRLTTSLFWALYGIVFLVGDWTYRLMELWAGSEAEAQKMLHICVGLIVVLMALIAGLGGVRLGSYHQRTPQQRQESAARLGHRIFLPALAIPIVTVVGVLLFNHVPGLQQTLFGTGNHSTLVTLFSMTVGCLTGYGIALKMTREGITQSTQEARRLLDAIGWAFILPQILATLGLLFTVAGVGTAISHLTENYLAVDNKFIAVTTYVIGMALLTMVMGNAFAAFPIVTAGIGIPILVLQHGGNPAVMAAIGMFSGYCGTLMTPMAANFNIVPAALLELPNRNAVIKAQIPTGTMLLITNVFMLYFLMFL
51159	GC_00002775	accessoryI	Pasy_BKT45	2720	15	15	1	0	0.96845	0.992561	0.980357			COG0546	Phosphoglycolate phosphatase, HAD superfamily	C	C	MTTAHIIWDWNGTLLNDVNVSLSATNFALAEIGIEPLTLEQYREHYCVPVQTFYKQVIGREPSSSEWSVIGKIFNFHYRPGIQKASLTEGVSQLLASRYETGATQSLCSLMEHHELVPMLDNHGIGKFFTQIDGRNTPLLTTGKSEQLANHLKKLNVSPEQSVVIGDATDDAIAALAAGTHAILYTGGTHSRVSLEAAGVPIVDTLSEALLIADSLVHKQQ
51160	GC_00002775	accessoryI	Pbod	3298	15	15	1	0	0.96845	0.992561	0.980357			COG0546	Phosphoglycolate phosphatase, HAD superfamily	C	C	MTTAHIIWDWNGTLLNDVNVSLSATNFALAEIGIDPLTLEQYREYYCVPVQTFYKQVIGREPSSSEWSVIGKTFNFHYRPGIQKASLTEGVSQLLASRYETGATQSLCSLMEHNELVPMLDNHGIGKFFTQIDGRNTPLLTTGKSEQLANHLKKLNVAPEQSVVIGDATDDAIAALAAGTHAILYTGGTHSRVSLETAGVPIVDTLSEALLIADSLVHKQ-
51161	GC_00002775	accessoryI	Pbod_CN4	3400	15	15	1	0	0.96845	0.992561	0.980357			COG0546	Phosphoglycolate phosphatase, HAD superfamily	C	C	MTTAHIIWDWNGTLLNDVNVSLSATNFALAEIGIDPLTLEQYREYYCVPVQTFYKQVIGREPSSSEWSVIGKTFNFHYRPGIQKASLTEGVSQLLASRYETGATQSLCSLMEHNELVPMLDNHGIGKFFTQIDGRNTPLLTTGKSEQLANHLKKLNVAPEQSVVIGDATDDAIAALAAGTHAILYTGGTHSRVSLETAGVPIVDTLSEALLIADSLVHKQ-
51162	GC_00002775	accessoryI	Plum_DE22	2138	15	15	1	0	0.96845	0.992561	0.980357			COG0546	Phosphoglycolate phosphatase, HAD superfamily	C	C	MTTAHIIWDWNGTLLNDVNVSLSATNFALAEMGIDPLTLEQYREYYCVPVQTFYKQVIGREPSSSEWSVIGKIFNFHYRPGIQKASLTEGVSQLLASRYETGATQSLCSLMEHNELVPMLDNHGIGKFFTQIDGRNTPLLTTGKSEQLANHLKKLNVAPEQSVVIGDATDDAIAALAAGTHAILYTGGTHSRVSLETAGVPIVDTLSEALLIADSLIQK--
51163	GC_00002775	accessoryI	Plum_DE61	3239	15	15	1	0	0.96845	0.992561	0.980357			COG0546	Phosphoglycolate phosphatase, HAD superfamily	C	C	MTTAHIIWDWNGTLLNDVNVSLSATNFALAEIGIDPLTLEQYREYYCVPVQTFYKQVIGREPSSSEWSVIGKTFNFHYRPGIQKASLTEGVSQLLASRYKTGATQSLCSLMEHNELIPMLDNHGIGKFFTQIDGRNTPLLTTGKSEQLANHLKKLNVAPEQSVVIGDATDDAIAALAAGTHAILYTGGTHSRISLETAGVPIVDTLSEALLIADSLVHKQ-
51164	GC_00002775	accessoryI	Plum_EN01	1721	15	15	1	0	0.96845	0.992561	0.980357			COG0546	Phosphoglycolate phosphatase, HAD superfamily	C	C	MTTAHIIWDWNGTLLNDVNVSLSATNFALAEMGIDPLTLEQYREYYCVPVQTFYKQVIGREPSSSEWSVIGKIFNFHYRPGIQKASLTEGVSQLLASRYETGATQSLCSLMEHNELVPMLDNHGIGKFFTQIDGRNTPLLTTGKSEQLANHLKKLNVAPEQSVVIGDATDDAIAALAAGTHAILYTGGTHSRVSLETAGVPIVDTLSEALLIADSLIQK--
51165	GC_00002775	accessoryI	Plum_HB13	1774	15	15	1	0	0.96845	0.992561	0.980357			COG0546	Phosphoglycolate phosphatase, HAD superfamily	C	C	MTTAHIIWDWNGTLLNDVNVSLSATNFALAEMGIDPLTLEQYREYYCVPVQTFYKQVIGREPSSSEWSVIGKIFNFHYRPGIQKASLTEGVSQLLASRYETGATQSLCSLMEHNELVPMLDNHGIGKFFTQIDGRNTPLLTTGKSEQLANHLKKLNVAPEQSVVIGDATDDAIAALAAGTHAILYTGGTHSRVSLETAGVPIVDTLSEALLIADSLIQK--
51166	GC_00002775	accessoryI	Plum_HU23	2103	15	15	1	0	0.96845	0.992561	0.980357			COG0546	Phosphoglycolate phosphatase, HAD superfamily	C	C	MTTAHIIWDWNGTLLNDVNVSLSATNFALAEIGIDPLTLEQYREYYCVPVQTFYKQVIGREPSSSEWSVIGKTFNFHYRPGIQKASLTEGVSQLLASRYKTGATQSLCSLMEHNELIPMLDNHGIGKFFTQIDGRNTPLLTTGKSEQLANHLKKLNVAPEQSVVIGDATDDAIAALAAGTHAILYTGGTHSRISLETAGVPIVDTLSEALLIADSLVHKQ-
51167	GC_00002775	accessoryI	Plum_IL9	1758	15	15	1	0	0.96845	0.992561	0.980357			COG0546	Phosphoglycolate phosphatase, HAD superfamily	C	C	MTTAHIIWDWNGTLLNDVNVSLSATNFALAEMGIDPLTLEQYREYYCVPVQTFYKQVIGREPSSSEWSVIGKIFNFHYRPGIQKASLTEGVSQLLASRYETGATQSLCSLMEHNELVPMLDNHGIGKFFTQIDGRNTPLLTTGKSEQLANHLKKLNVAPEQSVVIGDATDDAIAALAAGTHAILYTGGTHSRVSLETAGVPIVDTLSEALLIADSLIQK--
51168	GC_00002775	accessoryI	Plum_IT41	2280	15	15	1	0	0.96845	0.992561	0.980357			COG0546	Phosphoglycolate phosphatase, HAD superfamily	C	C	MTTAHIIWDWNGTLLNDVNVSLSATNFALAEMGIDPLTLEQYREYYCVPVQTFYKQVIGREPSSSEWSVIGKIFNFHYRPGIQKASLTEGVSQLLASRYETGATQSLCSLMEHNELVPMLDNHGIGKFFTQIDGRNTPLLTTGKSEQLANHLKKLNVAPEQSVVIGDATDDAIAALAAGTHAILYTGGTHSRVSLETAGVPIVDTLSEALLIADSLIQK--
51169	GC_00002775	accessoryI	Plum_PB455	3845	15	15	1	0	0.96845	0.992561	0.980357			COG0546	Phosphoglycolate phosphatase, HAD superfamily	C	C	MTTAHIIWDWNGTLLNDVNVSLSATNFALAEIGIEPLTLEQYREHYCVPVQTFYKQVIGREPSSSEWSVIGKIFNFHYRPGIQKASLTEGVSQLLASRYETGATQSLCSLMEHHELVPMLDNHGIGKFFTQIDGRNTPLLTTGKSEQLANHLKKLNISPEQSVVIGDATDDAIAALAAGTHAILYTGGTHSRVSLEAAGVPIVDTLSEALLIADSLVHKQQ
51170	GC_00002775	accessoryI	Plum_PT11	2393	15	15	1	0	0.96845	0.992561	0.980357			COG0546	Phosphoglycolate phosphatase, HAD superfamily	C	C	MTTAHIIWDWNGTLLNDVNVSLSATNFALAEIGIEPLTLEQYREYYCVPVQIFYKQVIGREPSSSEWSVIGKTFNFHYRPGIQKASLTEGVSQLLASRYQTGATQSLCSLMQHDELVPMLDNHGIGKFFTQVDGRNTPLLTTGKSEQLAGHLKKLNVSPEQSVVIGDATDDAIAALATGTHAILYTGGTHSRISLETAGVPVVDTLREALLIADSLVYKQ-
51171	GC_00002775	accessoryI	Plum_TT01	779	15	15	1	0	0.96845	0.992561	0.980357			COG0546	Phosphoglycolate phosphatase, HAD superfamily	C	C	MTTAHIIWDWNGTLLNDVNVSLSATNFALAEMGIDPLTLEQYREYYCVPVQTFYKQVIGREPSSSEWSVIGKIFNFHYRPGIQKASLTEGVSQLLASRYETGATQSLCSLMEHNELVPMLDNHGIGKFFTQIDGRNTPLLTTGKSEQLANHLKKLNVAPEQSVVIGDATDDAIAALAAGTHAILYTGGTHSRVSLETAGVPIVDTLSEALLIADSLIQK--
51172	GC_00002775	accessoryI	Ptem	822	15	15	1	0	0.96845	0.992561	0.980357			COG0546	Phosphoglycolate phosphatase, HAD superfamily	C	C	MTTAHIIWDWNGTLLNDVNVSLSATNFALAEIGIEPLTLEQYREYYCVPVQIFYKQVIGREPSSSEWSVIGKTFNFHYRPGIQKASLTEGVSQLLASRYQTGATQSLCSLMQHDELVPMLDNHGIGKFFTQVDGRNTPLLTTGKSEQLAGHLKKLNVSPEQSVVIGDATDDAIAALATGTHAILYTGGTHSRISLETAGVPVVDTLREALLIADSLVYKQ-
51173	GC_00002775	accessoryI	Ptem_HBLC135	4037	15	15	1	0	0.96845	0.992561	0.980357			COG0546	Phosphoglycolate phosphatase, HAD superfamily	C	C	MATAHIIWDWNGTLLNDVNAALNATNFALAEIGIGPLTLEQYREYYCVPVQAFYKQVIGREPSSSEWSVIGNTFNLHYRPGLQKASLTEGVSQLLASRYQAGATQSLCSLMQHDELLPMIDNHGIGKFFTCIDGRNTPLLTTGKSVQLANHVKNLNISPEQSVVIGDATDDAIAALAAGTHAILYTGGTHSRISLETAGVPIVDTLSEALLIADSLVYKQ-
51174	GC_00002776	accessoryI	Pasy_BKT45	427	15	15	1	0	0.943974	1	0.97118			COG4924	Uncharacterized protein	S	S	MKKGQYEVRWGLLPAQVKSIIRQREWDNRSSLKDRLLGNKAFPIRVGLKPPKGNSAILDIAHFQRFIDEWRSFPYQDVVEWSSKNFRELSEQRIPTFVVIESMQHLIQFLGNDALSRSKVWERNMKPFLRVDKDLYPALVKCIDIVEKLSLRDAELLAKLLPQLKQGLGEGQYLRALPLIGIDTKFLENHQILIEELADIIHKGAVSASGGLIAWLGCAINPKGWLTIRPLCHAATAALGGMPILQIPGELLRKHELPASNILIVENLQSGLALPEMLDTIAVIGGGKNIAWMDAAWLRNKRVGYWGDIDTWGLSILSDARNKFMDIEPLMMDVETVKIHEDRMVPESNPVESNPSSLNEDETKLFNDLISGRFQSSRLEQERLSSDYIRNKLMNWLS
51175	GC_00002776	accessoryI	Pbod	2893	15	15	1	0	0.943974	1	0.97118			COG4924	Uncharacterized protein	S	S	MKRGQYEVRWGLLPAQVKSIIRQREWDSPPSLKARLLGIKAFPIRVGLKPPKGNSAILDIVHFQRFIDEWKSFPYQDVVEWSTKNFRELSEQRIPTFVVIESMQCLIQFLGSDALSRSKVWERNMKPFLWVNKDLYPVLVKCIDIVEKLSLRDAELLAKLLPQLKQGLGEGQYLRALPLIGIDTKFLENHQILIEELADIIHKGAVSASGGLISWLGCAINPKGWLTIRPLCHAATAALGGMPILQIPGELLRQYELPASNILVVENLQSGLALPEMPDTIAVIGGGKNIAWMDAAWLRSKRVGYWGDIDTWGLSILSDARDKFMDIEPLMMDVETVKAHEDRMVPEPNPVESNPTLLNEDEAKLFNDLISGRFQSSRLEQERLSSDYIRNKLMNWLS
51176	GC_00002776	accessoryI	Pbod_CN4	2225	15	15	1	0	0.943974	1	0.97118			COG4924	Uncharacterized protein	S	S	MKRGQYEVRWGLLPAQVKSIIRQREWDSPPSLKARLLGIKAFPIRVGLKPPKGNSAILDIVHFQRFIDEWKSFPYQDVVEWSTKNFRELSEQRIPTFVVIESMQCLIQFLGSDALSRSKVWERNMKPFLWVNKDLYPVLVKCIDIVEKLSLRDAELLAKLLPQLKQGLGEGQYLRALPLIGIDTKFLENHQILIEELADIIHKGAVSASGGLISWLGCAINPKGWLTIRPLCHAATAALGGMPILQIPGELLRQYELPASNILVVENLQSGLALPEMPDTIAVIGGGKNIAWMDAAWLRSKRVGYWGDIDTWGLSILSDARDKFMDIEPLMMDVETVKAHEDRMVPEPNPVESNPTLLNEDEAKLFNDLISGRFQSSRLEQERLSSDYIRNKLMNWLS
51177	GC_00002776	accessoryI	Plum_DE22	1740	15	15	1	0	0.943974	1	0.97118			COG4924	Uncharacterized protein	S	S	MKRGQYEVRWGLLPSQVKSIIRQREWDNLSSLKSRLLGIKAFPIRVGLKPPKGNSAILDIAHFQRFIDEWKSFPHQDLVEWSSKNFRELSEQRIPTFVVIESMQCLIQFLGNDALSRSKVWERNMKPFLRVDKDLYPALVKCIDIVEKLSLRDAELLAKLLPQLKQGLGEGQYLRALPLIGIDTKFLENHQILIEELADIIHKGAVSASGGLIAWLGCSINPKGWLTIRPLCRAATVALGGMPILQIPSELLRRHELPASNILIVENLQSGLALPEMSDTIAVIGGGKNIAWMDAAWLKGKRVGYWGDIDTWGLSILSDARNKFMDIEPLMMDVKTVKAHEDRMVPEPNPVESNPTLLNEDEAKLFNDLISGRFQSSRLEQERLSSDYIRNKLTNWLS
51178	GC_00002776	accessoryI	Plum_DE61	3089	15	15	1	0	0.943974	1	0.97118			COG4924	Uncharacterized protein	S	S	MKRGQYEVSWGLLPAQVKSIIRQREWDSLPSLKARLLGIKAFPIRVGLKPPKGNSAILDIVHFQRFIDEWKSFPHQDVVEWSSKNFRELSEQRIPTFVVIESMQCLIQFLGSDALSRSKVWERNMKPFLWVNKDLYPALVKCIDIVEKLSLRDAELLAKLLPQLKQGLGEGQYLRALPLIGIDTKFLENHQILIEELADIIHKGAVSASGGLIAWLGCSINPKGWLTIRPLCRAAMAAFGGIPILQIPGELLRQYELPASNILVVENLQSGLALPEMPDTVAVIGGGKNIAWMNAAWLKGKRVGYWGDIDTWGLSILSDARDKFMDIEPLMMDVETVKAHEDRMVPEPNPVESNPTLLNEDEAKLFNYLISGRFQSSRLEQERLSSDYIRNKLMNWLS
51179	GC_00002776	accessoryI	Plum_EN01	2494	15	15	1	0	0.943974	1	0.97118			COG4924	Uncharacterized protein	S	S	MKRGQYEVRWGLLPSQVKSIIRQREWDNLSSLKSRLLGIKAFPIRVGLKPPKGNSAILDIAHFQRFIDEWKSFPHQDLVEWSSKNFRELSEQRIPTFVVIESMQCLIQFLGNDALSRSKVWERNMKPFLRVDKDLYPALVKCIDIVEKLSLRDAELLAKLLPQLKQGLGEGQYLRALPLIGIDTKFLENHQILIEELADIIHKGAVSASGGLIAWLGCSINPKGWLTIRPLCRAATVALGGMPILQIPSELLRRHELPASNILIVENLQSGLALPEMSDTIAVIGGGKNIAWMDAAWLKGKRVGYWGDIDTWGLSILSDARNKFMDIEPLMMDVKTVKAHEDRMVPEPNPVESNPTLLNEDEAKLFNDLISGRFQSSRLEQERLSSDYIRNKLTNWLS
51180	GC_00002776	accessoryI	Plum_HB13	100	15	15	1	0	0.943974	1	0.97118			COG4924	Uncharacterized protein	S	S	MKRGQYEVRWGLLPSQVKSIIRQREWDNLSSLKSRLLGIKAFPIRVGLKPPKGNSAILDIAHFQRFIDEWKSFPHQDLVEWSSKNFRELSEQRIPTFVVIESMQCLIQFLGNDALSRSKVWERNMKPFLRVDKDLYPALVKCIDIVEKLSLRDAELLAKLLPQLKQGLGEGQYLRALPLIGIDTKFLENHQILIEELADIIHKGAVSASGGLIAWLGCSINPKGWLTIRPLCRAATVALGGMPILQIPSELLRRHELPASNILIVENLQSGLALPEMSDTIAVIGGGKNIAWMDAAWLKGKRVGYWGDIDTWGLSILSDARNKFMDIEPLMMDVKTVKAHEDRMVPEPNPVESNPTLLNEDEAKLFNDLISGRFQSSRLEQERLSSDYIRNKLTNWLS
51181	GC_00002776	accessoryI	Plum_HU23	3455	15	15	1	0	0.943974	1	0.97118			COG4924	Uncharacterized protein	S	S	MKRGQYEVSWGLLPAQVKSIIRQREWDSLPSLKARLLGIKAFPIRVGLKPPKGNSAILDIVHFQRFIDEWKSFPHQDVVEWSSKNFRELSEQRIPTFVVIESMQCLIQFLGSDALSRSKVWERNMKPFLWVNKDLYPALVKCIDIVEKLSLRDAELLAKLLPQLKQGLGEGQYLRALPLIGIDTKFLENHQILIEELADIIHKGAVSASGGLIAWLGCSINPKGWLTIRPLCRAAMAAFGGIPILQIPGELLRQYELPASNILVVENLQSGLALPEMPDTVAVIGGGKNIAWMNAAWLKGKRVGYWGDIDTWGLSILSDARDKFMDIEPLMMDVETVKAHEDRMVPEPNPVESNPTLLNEDEAKLFNYLISGRFQSSRLEQERLSSDYIRNKLMNWLS
51182	GC_00002776	accessoryI	Plum_IL9	2550	15	15	1	0	0.943974	1	0.97118			COG4924	Uncharacterized protein	S	S	MKRGQYEVRWGLLPSQVKSIIRQREWDNLSSLKSRLLGIKAFPIRVGLKPPKGNSAILDIAHFQRFIDEWKSFPHQDLVEWSSKNFRELSEQRIPTFVVIESMQCLIQFLGNDALSRSKVWERNMKPFLRVDKDLYPALVKCIDIVEKLSLRDAELLAKLLPQLKQGLGEGQYLRALPLIGIDTKFLENHQILIEELADIIHKGAVSASGGLIAWLGCSINPKGWLTIRPLCRAATVALGGMPILQIPSELLRRHELPASNILIVENLQSGLALPEMSDTIAVIGGGKNIAWMDAAWLKGKRVGYWGDIDTWGLSILSDARNKFMDIEPLMMDVKTVKAHEDRMVPEPNPVESNPTLLNEDEAKLFNDLISGRFQSSRLEQERLSSDYIRNKLTNWLS
51183	GC_00002776	accessoryI	Plum_IT41	315	15	15	1	0	0.943974	1	0.97118			COG4924	Uncharacterized protein	S	S	MKRGQYEVRWGLLPSQVKSIIRQREWDNLSSLKSRLLGIKAFPIRVGLKPPKGNSAILDIAHFQRFIDEWKSFPHQDLVEWSSKNFRELSEQRIPTFVVIESMQCLIQFLGNDALSRSKVWERNMKPFLRVDKDLYPALVKCIDIVEKLSLRDAELLAKLLPQLKQGLGEGQYLRALPLIGIDTKFLENHQILIEELADIIHKGAVSASGGLIAWLGCSINPKGWLTIRPLCRAATVALGGMPILQIPSELLRRHELPASNILIVENLQSGLALPEMSDTIAVIGGGKNIAWMDAAWLKGKRVGYWGDIDTWGLSILSDARNKFMDIEPLMMDVKTVKAHEDRMVPEPNPVESNPTLLNEDEAKLFNDLISGRFQSSRLEQERLSSDYIRNKLTNWLS
51184	GC_00002776	accessoryI	Plum_PB455	4871	15	15	1	0	0.943974	1	0.97118			COG4924	Uncharacterized protein	S	S	MKKGQYEVHWGLLPAQVKSIIRQREWDNLSSLKARLLGNKAFPIRVGLKPPKGNSAILDIAHFQRFIDEWRSFPYQDVVEWSSKNFRELSEQRIPTFVVIESMQHLIQFLGNDALSRSKVWERNMKPFLRIDKDLYPALVKCIDIVEKLSLRDAELLAKLLPQLKQGLGEGQYLRALPLMGIDTKFLENHQLLIEELADIIHKGAVSASGGLISWLGCAINPKGWLTIRPLCHAATAALGGMPILQIPGELLRKHELPASNILIVENLQSGLALSEMLDTIAVIGGGKNIAWMDAAWLRNKRVGYWGDIDTWGLSILSDARNKFVDIEPLMMDVETVKIHEDRMVPESNPVESNPSSLNEDETKLFNDLISGRFQSSRLEQERLSADYIRDKLMDWLS
51185	GC_00002776	accessoryI	Plum_PT11	2795	15	15	1	0	0.943974	1	0.97118			COG4924	Uncharacterized protein	S	S	MKRELNGGRWGLLPAQVKNLIRQREWDNLSSLRARLLGSRAFPVRVGLKPPRGSSAISDMVHFQRFVDEWKSFPYQDHVEWSSKNFRELSEQRIPAFVVIESMQHLIQFLGNDALSRSKVWERNMKPFLRIDKDLYPALVKCIDIVEKLSLKDAELLAKLLPQLKQGLGEGQYLRALPLIGIDTKFLENHQILIEELTDVIHKGAVSAFGGLTAWLGCLTNPKGWLTIRPLCHTAMAALGGIPILQIPGELLKQHELPASNILVVENLQSGLALPDMPDTIAVIGGGKNIAWMDAAWLKGKRVGYWGDIDTWGLSILSDARDKFVDIESLMMDVETVKVHEDRMVPEPNPVESSPSSLNEDEARLFNDLISGRFHSSRLEQERLSSDYIRSKLIDWLS
51186	GC_00002776	accessoryI	Plum_TT01	106	15	15	1	0	0.943974	1	0.97118			COG4924	Uncharacterized protein	S	S	MKRGQYEVRWGLLPSQVKSIIRQREWDNLSSLKSRLLGIKAFPIRVGLKPPKGNSAILDIAHFQRFIDEWKSFPHQDLVEWSSKNFRELSEQRIPTFVVIESMQCLIQFLGNDALSRSKVWERNMKPFLRVDKDLYPALVKCIDIVEKLSLRDAELLAKLLPQLKQGLGEGQYLRALPLIGIDTKFLENHQILIEELADIIHKGAVSASGGLIAWLGCSINPKGWLTIRPLCRAATVALGGMPILQIPSELLRRHELPASNILIVENLQSGLALPEMSDTIAVIGGGKNIAWMDAAWLKGKRVGYWGDIDTWGLSILSDARNKFMDIEPLMMDVKTVKAHEDRMVPEPNPVESNPTLLNEDEAKLFNDLISGRFQSSRLEQERLSSDYIRNKLTNWLS
51187	GC_00002776	accessoryI	Ptem	1696	15	15	1	0	0.943974	1	0.97118			COG4924	Uncharacterized protein	S	S	MKRELNGGRWGLLPAQVKNLIRQREWDNLSSLRARLLGSRAFPVRVGLKPPRGSSAISDMVHFQRFVDEWKSFPYQDHVEWSSKNFRELSEQRIPAFVVIESMQHLIQFLGNDALSRSKVWERNMKPFLRIDKDLYPALVKCIDIVEKLSLKDAELLAKLLPQLKQGLGEGQYLRALPLIGIDTKFLENHQILIEELTDVIHKGAVSAFGGLTAWLGCLTNPKGWLTIRPLCHTAMAALGGIPILQIPGELLKQHELPASNILVVENLQSGLALPDMPDTIAVIGGGKNIAWMDAAWLKGKRVGYWGDIDTWGLSILSDARDKFVDIESLMMDVETVKVHEDRMVPEPNPVESSPSSLNEDEARLFNDLISGRFHSSRLEQERLSSDYIRSKLIDWLS
51188	GC_00002776	accessoryI	Ptem_HBLC135	3756	15	15	1	0	0.943974	1	0.97118			COG4924	Uncharacterized protein	S	S	MKKGLCETRWGLLPAQVKSIIRQREWDNLSSLKARLLGIKAFPVRVGLKPPRGSSAISDMVHFQRFVDEWKSFPYQDHVEWSSKNFRELSEQRIPTFVAIESMQHLIQFLGNDALSRSKVWERNMKPFLRVDKDLYPALVKCIDIVEKLSLRDAELLAKLLPQLKPGLGEGQYLRALPLIGIDTKFLENHQILIEELTDVIHKGAVSAFGGLTAWLGCLTNPKGWLTIRPLCHTAMAALGGIPILQIPGELLKQHELPASNILVVENLQSGLALPDMPDTVAVIGGGKNVAWMDATWLRSKRVGYWGDIDTWGLSILSDARDKFVDIESLMMDVETVKVHEDRMVPEPNPVESNPSSLNEDETKLFNNLISGRFQSSRLEQERLSSDYIRNKLIDWLS
51189	GC_00002777	accessoryI	Pasy_BKT45	3636	14	15	2	0	0.933413	0.915446	0.924342			COG5653	Acetyltransferase involved in cellulose biosynthesis, CelD/BcsL family	N	N	MIFPKKYPLSAIKRLISGWKECNFERYQQAYSLYGGGISTHPDIVRFLNEKFGNSFIFYVKENPQIENVIEGAYFTCKDHHLAASHQKDYHFFTYDEIIFPIAKHLKTIIPGKSKTISLLHKENFINVCYGRLNKRTVCLAKEKFSYKTRRNRSNEINKFKRSGGEIHQINDFTCQEFIDIYTTLYEKRWTYKTHNEEEKEKLTELYTELKQHLYGNVLTINGAPVAYDLVIKADSPQWISFDAVDGGLDPEYSNLSVGSILMWLNIQNASTLCQENQKTMRYSIGRPSLTYKDRWCHRHPLARTLF
51190	GC_00002777	accessoryI	Pbod	4212	14	15	2	0	0.933413	0.915446	0.924342			COG5653	Acetyltransferase involved in cellulose biosynthesis, CelD/BcsL family	N	N	MIFPKKYPLSSIKRLISGWKECSFERYQQAYSLYGGGISTHPDIVRFLNEKFGNSFIFYVKENPQIENVIEGAYFTCKDHHLAASHQKDYYFFSYDEILFPIAKHLKTIIPGKSKTISPLHKENFVNIYYGRLNKRTICLAKEDFSYKTRRNRSNEINKFKRAGGEIHQIDDFTCQEFVDIYTTLYEKRWE-KKHSEEEKGKLTELYTELKQHLYGCVLTINGTPAAYDLVIKSDSPQWVSFDAVNGGYDPEYANLSLGSIVMWLNIQNASTLCQQNQKTMRYSIGKPTFSYKDRWCHRHPLARTLF
51191	GC_00002777	accessoryI	Pbod_CN4	3122	14	15	2	0	0.933413	0.915446	0.924342			COG5653	Acetyltransferase involved in cellulose biosynthesis, CelD/BcsL family	N	N	MIFPKKYPLSSIKRLISGWKECSFERYQQAYSLYGGGISTHPDIVRFLNEKFGNSFIFYVKENPQIENVIEGAYFTCKDHHLAASHQKDYYFFSYDEILFPIAKHLKTIIPGKSKTISPLHKENFVNIYYGRLNKRTICLAKEDFSYKTRRNRSNEINKFKRAGGEIHQIDDFTCQEFVDIYTTLYEKRWE-KKHSEEEKGKLTELYTELKQHLYGCVLTINGTPAAYDLVIKSDSPQWVSFDAVNGGYDPEYANLSLGSIVMWLNIQNASTLCQQNQKTMRYSIGKPTFSYKDRWCHRHPLARTLF
51192	GC_00002777	accessoryI	Plum_DE22	3844	14	15	2	0	0.933413	0.915446	0.924342			COG5653	Acetyltransferase involved in cellulose biosynthesis, CelD/BcsL family	N	N	MIFPKKYPLSTIKRLISGWKECSFERYQQAYSLYGGGISTHPDIVRFLNEKFGNSFIFYVKENPQIENVIEGAYFTCKDHHLAASHQKDYYFFSYDEILFPIAKHLKTIIPRKSKTISPLHKENFVNIYYGRLNKRTICLAKEDFSYKTRRNRSNEINKFKRAGGEIHQIDDFTCQEFVDIYTTLYEKRWG-KKHSEEEKGKLTELYTELKQHLYGCVLTINGTPAAYDLVIKSDSPQWVSFDAVNGGYDPEYANLSLGSIVMWLNIQNASTLCQQNQKTMRYSIGKPTFAYKDRWCHRHQLARTLF
51193	GC_00002777	accessoryI	Plum_DE61	3835	14	15	2	0	0.933413	0.915446	0.924342			COG5653	Acetyltransferase involved in cellulose biosynthesis, CelD/BcsL family	N	N	MIFPKKYPLSSIKRLISGWKECSFERYQQAYSLYGGGISTHPDIVRFLNEKFGNSFIFYVKENPQIENVIEGAYFTCKDHHLAASHQKDYYFFSYDEILFPIAKHLKTIIPGKSKTISPLHKENFVNIYYGRLNKRTICLAKEDFSYKTRRNRSNEINKFKRAGGEIHQIDDFTCQEFVDIYTTLYEKRWE-KKHSEEEKGKLTELYTELKQHLYGCVLTINGTPAAYDLVIKSDSPQWVSFDAVNGGYDPEYANLSLGSIVMWLNIQNASTLCQQNQKTMRYSIGKPTFSYKDRWCNRHPLARTLF
51194	GC_00002777	accessoryI	Plum_EN01	3898	14	15	2	0	0.933413	0.915446	0.924342			COG5653	Acetyltransferase involved in cellulose biosynthesis, CelD/BcsL family	N	N	MIFPKKYPLSTIKRLISGWKECSFERYQQAYSLYGGGISTHPDIVRFLNEKFGNSFIFYVKENPQIENVIEGAYFTCKDHHLAASHQKDYYFFSYDEILFPIAKHLKTIIPRKSKTISPLHKENFVNIYYGRLNKRTICLAKEDFSYKTRRNRSNEINKFKRAGGEIHQIDDFTCQEFVDIYTTLYEKRWG-KKHSEEEKGKLTELYTELKQHLYGCVLTINGTPAAYDLVIKSDSPQWVSFDAVNGGYDPEYANLSLGSIVMWLNIQNASTLCQQNQKTMRYSIGKPTFAYKDRWCHRHQLARTLF
51195	GC_00002777	accessoryI	Plum_HB13	3842	14	15	2	0	0.933413	0.915446	0.924342			COG5653	Acetyltransferase involved in cellulose biosynthesis, CelD/BcsL family	N	N	MIFPKKYPLSTIKRLISGWKECSFERYQQAYSLYGGGISTHPDIVRFLNEKFGNSFIFYVKENPQIENVIEGAYFTCKDHHLAASHQKDYYFFSYDEILFPIAKHLKTIIPRKSKTISPLHKENFVNIYYGRLNKRTICLAKEDFSYKTRRNRSNEINKFKRAGGEIHQIDDFTCQEFVDIYTTLYEKRWG-KKHSEEEKGKLTELYTELKQHLYGCVLTINGTPAAYDLVIKSDSPQWVSFDAVNGGYDPEYANLSLGSIVMWLNIQNASTLCQQNQKTMRYSIGKPTFAYKDRWCHRHQLARTLF
51196	GC_00002777	accessoryI	Plum_HU23	3885	14	15	2	0	0.933413	0.915446	0.924342			COG5653	Acetyltransferase involved in cellulose biosynthesis, CelD/BcsL family	N	N	MIFPKKYPLSSIKRLISGWKECSFERYQQAYSLYGGGISTHPDIVRFLNEKFGNSFIFYVKENPQIENVIEGAYFTCKDHHLAASHQKDYYFFSYDEILFPIAKHLKTIIPGKSKTISPLHKENFVNIYYGRLNKRTICLAKEDFSYKTRRNRSNEINKFKRAGGEIHQIDDFTCQEFVDIYTTLYEKRWE-KKHSEEEKGKLTELYTELKQHLYGCVLTINGTPAAYDLVIKSDSPQWVSFDAVNGGYDPEYANLSLGSIVMWLNIQNASTLCQQNQKTMRYSIGKPTFSYKDRWCNRHPLARTLF
51197	GC_00002777	accessoryI	Plum_IL9	3887	14	15	2	0	0.933413	0.915446	0.924342			COG5653	Acetyltransferase involved in cellulose biosynthesis, CelD/BcsL family	N	N	MIFPKKYPLSTIKRLISGWKECSFERYQQAYSLYGGGISTHPDIVRFLNEKFGNSFIFYVKENPQIENVIEGAYFTCKDHHLAASHQKDYYFFSYDEILFPIAKHLKTIIPRKSKTISPLHKENFVNIYYGRLNKRTICLAKEDFSYKTRRNRSNEINKFKRAGGEIHQIDDFTCQEFVDIYTTLYEKRWG-KKHSEEEKGKLTELYTELKQHLYGCVLTINGTPAAYDLVIKSDSPQWVSFDAVNGGYDPEYANLSLGSIVMWLNIQNASTLCQQNQKTMRYSIGKPTFAYKDRWCHRHQLARTLF
51198	GC_00002777	accessoryI	Plum_IT41	4050	14	15	2	0	0.933413	0.915446	0.924342			COG5653	Acetyltransferase involved in cellulose biosynthesis, CelD/BcsL family	N	N	MIFPKKYPLSTIKRLISGWKECSFERYQQAYSLYGGGISTHPDIVRFLNEKFGNSFIFYVKENPQIENVIEGAYFTCKDHHLAASHQKDYYFFSYDEILFPIAKHLKTIIPRKSKTISPLHKENFVNIYYGRLNKRTICLAKEDFSYKTRRNRSNEINKFKRAGGEIHQIDDFTCQEFVDIYTTLYEKRWG-KKHSEEEKGKLTELYTELKQHLYGCVLTINGTPAAYDLVIKSDSPQWVSFDAVNGGYDPEYANLSLGSIVMWLNIQNASTLCQQNQKTMRYSIGKPTFAYKDRWCHRHQLARTLF
51199	GC_00002777	accessoryI	Plum_PB455	1949	14	15	2	0	0.933413	0.915446	0.924342			COG5653	Acetyltransferase involved in cellulose biosynthesis, CelD/BcsL family	N	N	MIFPNKYPLSSIKRLISGWKECSFERYQQAYSLYGGGISTHPNIVRFLNEKFGNSFIFYVKENPQIENVIEGAYFTCKDHHLAASHQKDYHFFTYDEIIFPIAKHLKTIIPGKSKTISLLHKENFINVCYGRLNKRTVCLAKEKFSYKTKRNRSNEINKFKRSGGEIHQINDFTCQEFIDIYTTLYEKRWTYKTHNEEEKEKLTELYTDLKQHLYGNVLTINGAPVAYDLVIKADSPQWISFDAVDGGLDPEYSNLSVGSILMWLNIQNASALCQQNQKTMRYSIGRPSLTYKDRWCYRHPLARTLF
51200	GC_00002777	accessoryI	Plum_PT11	3713	14	15	2	0	0.933413	0.915446	0.924342			COG5653	Acetyltransferase involved in cellulose biosynthesis, CelD/BcsL family	N	N	MIFSKKYPKGSIRRFISGWKECSFERYQQAYSLYGGGISTHPNIVSFLNKKFGNNFIFYVKENPKTENVIEGAYFTCKDHHLAASHQKNYHFFSYDEIIFPIAKHLKTLIPGKSKAISLLHKENFINVCYGRLNKRTVCLAKENFSYKTRRNRSNEINKFKRSGGEIHQINDFTCQEFVDIYTTLYEKRWTYKTHNEEEKEKLIELYTELKQHLYGNVLTINGAPVAYDLVIKADSPQWISFDAVDGGLDPEHANLSVGSILMWLNIHNASDLCQQHQKTMRYSIGRPSLSYKDRWCNRYPLVRSLF
51201	GC_00002777	accessoryI	Plum_TT01	486	14	15	2	0	0.933413	0.915446	0.924342			COG5653	Acetyltransferase involved in cellulose biosynthesis, CelD/BcsL family	N	N	MIFPKKYPLSTIKRLISGWKECSFERYQQAYSLYGGGISTHPDIVRFLNEKFGNSFIFYVKENPQIENVIEGAYFTCKDHHLAASHQKDYYFFSYDEILFPIAKHLKTIIPRKSKTISPLHKENFVNIYYGRLNKRTICLAKEDFSYKTRRNRSNEINKFKRAGGEIHQIDDFTCQEFVDIYTTLYEKRWG-KKHSEEEKGKLTELYTELKQHLYGCVLTINGTPAAYDLVIKSDSPQWVSFDAVNGGYDPEYANLSLGSIVMWLNIQNASTLCQQNQKTMRYSIGKPTFAYKDRWCHRHQLARTLF
51202	GC_00002777	accessoryI	Ptem	2202	14	15	2	0	0.933413	0.915446	0.924342			COG5653	Acetyltransferase involved in cellulose biosynthesis, CelD/BcsL family	N	N	#NAME?
51203	GC_00002777	accessoryI	Ptem	2205	14	15	2	0	0.933413	0.915446	0.924342							MIFSKKYPKGSIRRFISGWKECSFERYQQAYSLYGGGISTHPNIVSFLNKKFGNNFIFYVKENPKTENVIEGAYFTCKDH-----------------------RPLTNLVENNG-----------------------IC--------------------------------SFHCES----------------------------------------------------------------------------------------------------------------------------------
58305	GC_00003323	accessoryI	Plum_EN01	969	11	11	1	0	0.992148	1	0.996059	NRPS	odilorhabdin	COG3555	Aspartyl/asparaginyl beta-hydroxylase, cupin superfamily	O	O	MLELFEDQLAGIREKYGSDCLKRVEDMFYPLLQQRAPLQADAKYIMPGLSTTPWLDTNSFPQLQPLVTSLMNNADKIKQEINAVISGESQYITDYEHYLGTQKDWKALYLFKNGQPNNAVANILPATWHIFNNELRDWHCPLLEVHFSVLQPGTVIKPHCDLWNFTLNLHFAVDIPASHCEIIVANEARCWKEGECLLFDYSYQHEAYNRSDKHRICLLMDIWHPNLSFAEREALVLIITGIRKLFG
56813	GC_00003193	accessoryI	Plum_EN01	970	12	12	1	0	0.958828	0.992611	0.975427	NRPS	odilorhabdin	COG4615	ABC-type siderophore export system, fused ATPase and permease components	P	P	MISDLVKANRLKIIFNSIVGAFSAFFSIWLISLITDDALEQISADLVSWTVKFFIGLACLFVVSSFANYLMTKLSVKIIFEVRSTLVKRILNTPYAILERIGGHKVQASLTSDVSDISRAISTMPQFIYHVITVIACLGFLAFKSIELFMVTLVTLPLGLLVSRYFISKAEAYDEVYRDDYDSLHEQFKSLVDGVKELNNNEKRKHSFFNRGVLPSLEKINDSDLKSEIFWKLNENWGQILLFLVLGSILFSHVMWEIGESNDILTFIFIMTFLLGPVDFILSSQETIVKALISLRKIDRLRFSENLSMEPTLTNTGEFKEWSRISLRSISFKYAGEGNCFSVGPINLDIQRGEIIIIKGGNGSGKSTFAKLLIGLLNKSEGDIFIDDKVVNEDNRENYLNMYSVIHSDFYLFDTVINRKGELADDELTRQYLKKLDLAEKVTVKDGRLSTTKLSHGQRKRLALVISYMEDAPIYLFDEWAADQDPNYRRFFYHELLSEMKRNGKTVIVISHDDKYFHIADRVITMDNGLVDNIEINVHPDKVENAALESAISTMYTQ
58261	GC_00003319	accessoryI	Plum_EN01	971	11	11	1	0	0.898989	0.979905	0.937705	NRPS	odilorhabdin	COG3319|COG4123	Thioesterase domain of type I polyketide synthase or non-ribosomal peptide synthetase|tRNA1(Val) A37 N6-methylase TrmN6	Q|J	Q|J	-------------MRVIDIIRQASAAGVQLFVERGKLGFKVISGYVFTPELKALVVANKAEIIAFLAPDEAIKLVSLGTDQTPLFLVPGADSLASSFVDLAEKIKTDFCLKVFDATSLLLGGETLSVKTLAERYAALLLQAYPQEHYRLAGYCVGACTAFEVALVLESEGKTVDLMVIESFLTAYDRQPYTHEEIDDVSTRLIQGIEGEALDRFIEAYKIYSIMACNYVPSAKLNGRMTFIYCESSIQLRAEKKKIIASLQDYVTQTITYGMVSGDHYSVLKPGAVETLADAILLQHYRPEPSFKKLNLTYQALLDMVQYRADIYRPIGDINSYHRVVISQVGCWFIEITDERVHIDFNANNTMCAQYDFYSEIEISVDTLIACATSEEPSAAIAKAILDNKIQVQRGENLYHLLWIVFGVTEPDEIFDWIEQQDSQDEHLGVQTNGRTFNDKWHIDSHICTRYMPAHYSVIHKALMSLPIEYSDFQFIDLGCGRGRAIICASSYNFSKITGVEIVESLALIAQQNVNAIKQKSHIEIIQADVNDYRFNENHVVIYNFDSFVNDQLKQLLQWLKIDVYDKGYKVLILQINGDDAIYQHCFWLTPKIISRGFMGGWNITLWQSEGC
58239	GC_00003317	accessoryI	Plum_EN01	972	11	11	1	0	0.965641	0.999778	0.982413	NRPS	odilorhabdin	COG1020|COG1020|COG1020	Non-ribosomal peptide synthetase component F|Non-ribosomal peptide synthetase component F|Non-ribosomal peptide synthetase component F	Q	Q	MNIAAFLADLKQQDIMVYLESDSLKLNAPKGAVSQNMLTELRTHKVEIIAYLQGQQSNPLPIKTADRELTRLPLSFAQQRLWFIDQLFGSSEHYNMATVLEVNGEFDLTIAEKVMQRIVERHEILRSVYREEQGEVWQEIQSAVKAKINVRHLTCEPAELKAIFYQYVSAPFDLQKDLMIRIDFFTTNTQRQFLIINLHHIAGDGLSFSLLMEEFVIHYQEIKQNLPESLPVLPVQYADYAYTQQSWIADGVFDEQLDYWQQKLADIPQVHQFPLDLQRPVKQTNYGVKVRFRLDRQSSSMLRKHAGDAGATLFMLLHAAFSVFIARYSQQTDIVIGTPATNRKQKELQSLIGLFVNTLALRTEYQGKVDFMQFVQHVKQVNIEAQMNQDLPFDVLVEKLAVSRNIAYSPIFQFMFTMDTTEAGESRLDDVVFTPVSSGEAFSKFDLELDAIDDGDTILFEVVYNSSLFHEHTIARLLKSFEVLLIDIAENPYKTLDSLALLDEDEKRRLGQQLAIPSSIATTTESVQCRFERQAAQRSDATALVWQVAGETQTLTYRELNQRANRLAHHLIEKGVRPGNIVALCLPRSPEMIVSILAVLKAGAAYTPIDIDNPQSRINHIITDCQPVVVLTNNTYADKFAELNVIVELLTSEMELFSGTASDDPNISHSLDELAYVMYTSGSTGKPKGVMVEHTQLSHFVAAALAMYAVKPDDNILQFSSFAFDISIEECFVTLCAGATLVLRDDDWLNSADLFWQQCGQHNITVMSLPTAFWHQVSSGDALVPDTLRLVIVGGEAINAEIVRHWFASANRPPVMNTYGPTETTVLASYYLIESALQIEQSVPIGRVGGHVKAYVVDEHLNLVPQGVIGELVVGGKGVSRGYLNRPEEQQRSFIQVAFFDGEVERLYRTGDLVRFNVHGEIEYIGRKDSQIKIRGFRIEPGEIENQLIAIDGVRQAVVTADEINGNKQLIAYYVADVPLEPAALKEQISQTLPEYMVPNAFISLDSIPMTVNGKVDYKALLSVETQEPLPENYCLPQGELEEQLADMWQQLLGHPKVGRTDNFFKLGGHSLLAIKLVSEIQKTLAVQISVRAVFESQTLAELAQLIVEQRITTGGNAAIAPITPVAEMARLPLSFAQQRLWFIDQLDGQTPQYNMPLALTVKGEFNLAIAERAINIIVQRHQVLRTVYRHDTAGAWQEVLDKVTVKIDRIDYRSLGEKSGQQQVQEFIQQHAEQPFDLANDVMLRAAYLKIAEDQCVMVFNMHHIASDGWSIKVLADEFVDIYRQLLEGIQQPALPSLAIQYKDYAVWQRQQLQGETLQTDLNYWLTQLNELPPVHDLPLDHSRPLQLGSRGGLFEFSADKSLLTGLKSLAGQHNTSLFVVLHAAFTLLLARHGQSPDIVIGTPVANRLQAEVEPLIGFFVNMLVLRTQYQADLTFAEYLSYIRQVNIDAQAHQLLPFELLVEKMQPERSTSYSPLFQIVFSMDTNESQVLQLSDVEFESLDSEHVTAQFDLTLDAGESENGLDFSFEYNCELFERSTITRFSQRFLTLLSALVSEQYQTAPLTKLPVLTEQERQYLLVDINDNWQSYPVDKCIHQLFEEQAERSPEQTAVIDGELHLTYRQVNAQANQVAHFLLDKAYTPDSFIAVCMERTAASVITVLGILKAGLAYVPFDADQPLQRIEYILQDSGAPLVVVDDIQCLPTEVASAYNVWRLDEILSRSRLNTHIAVTQRHSTATNLAYMTYTSGTTGHPKGVMVEHTAMIARLYGWDAVFGLFQRPPTVLQMAGLAVDIFLGDIVKSLTTGGRLVICRKSDLITTEDLYQLIEQQHVTFGDFVPVILRNLLDYAEQNRVRLNSLRHILVGSEAWYGRDLNRLQKLMHTDARCFNIYGQTESVIDASYGDVTHLCLPDDAYVPIGTPFANTHIYILDAYGEPVPMGVVGEIAVGGPGLARGYNRNRELTQQKFVKDNLSGRCGYIYHTGDQARLKFDGTLEFLGRNDDQIKLRGFRIELAEIDAKLRALPDVQNAIAVVREIEPGNKQIIAYLQTPRPLLVERIREQLRHQLPHYMIPSAFVCLNAFSVSITGKVDKEKLPVPEASAFTSTEYVAPQNDIERTLASIFAVVLKQEKVSRYDNFFALGGDSILIVRVVAMAKQAGLALSVKDILAYQSIDEITQQLPDLNRNIVSSKEAYHAFSLLTDDERAALIEQSTLDDAYSLSSLQMGSIYHQLKDESYHIVEHYLINAVWSEQAFRQAFNAIVQRHELLRATYNFELGRALQYIHKTIALPVTLNDWRHLSVQEFEHQLDHCLEQENSHFFVENELMWRVNVCIDANNTFALVLSHQHAILDGWSVANLQVEFMENYLSVLSGGSIPPRADLPHYGEYIAEELAAIDDPEQKAYWQHIANAAVLPDWTGKASTQHYSARLELSYLHDDLQQLATCLKVPLRTLLLAIHVYVLAKINGTDSITSSVVSHGRLEVKGAESCLGLFLNTPPVNADIHQQTWASLIQQLTEYSTASWPYRYYPVAVMQEEFKCDYSGALFNYVDFHVSDELQTTQDAEPEQAYDHEYERVDYGYDFVCHHSSANRFLVLQLALTQSVFGAHQAGQILACYETAIKSMLASQHHRLGHADYLASGQIQHLYQLAHNASSIANDCPSVTQLFARIARRIPDEVALSGPWGSMNYAQLALAADKLATLLIARGIGVNDTVGIYLSRTPEVVISVLAILKANATFVPLATDYPTERIAHIINDADIQLIVSQRSESHTLPVDEQRIVMVDEIDSVDTAVVAREVALSAQERVAYIMYTSGSTGTPKGIKISHHNLLSYYQAVQRCYPANSAHAVLQIANIGFDIFIEELMLSVFSGGRLVLDNHKTAYSVKQLCQIIDAQKVTLISVPTALWHEWTYQLTADDVEQLVEHLKVCIVGGEAMRMELLALWQQKTQGKIRLFNTYGPTETTIVATAIDVTQFDTLTNSVVPIGRPLAHCQTYVLDSQGGLVPPDVIGELYIAGDALSLGYVNNPEQNAAQFVEMAILPEQTVGLYKTGDRVYWNNEGELVYVGRLDNQVKIRGFRIETREIESALSAIDGVATSIVRVTVDATSEKQLCAWLVMPEGTETDAVIPPIREQLKTRLPEYMVPTLYAVIATIPTTANGKVNFAALPEPKPCITRGLDRVAETEIEKQLVQLCADALKLPSSMVSLAASFIELGGNSLTLLRFLHQIQQTFAVVISIADVMTATNLAVLALMIERKQLQQTEQSHQGCNTVAEEGWL
57920	GC_00003288	accessoryI	Plum_EN01	973	11	11	1	0	0.963172	0.999134	0.980823	NRPS	odilorhabdin	COG1020	Non-ribosomal peptide synthetase component F	Q	Q	MNLKGFIDRLSEQEVRLFVENGALKSQSAPGAITPEQGKFIKQNKQAIIDFLSHTEVAGQQKFSLLQRRHLTKAPLSFAQRRFWLVEQVST-VERQYKISTAFNLYGQFSLEAASQAIDAILKRHEILRTVYQESQGTPAQVVLNDYVFQIDKDTLADGVDQQQHIEDWLERQRQRKFDLSRDLPLRVAYLASDLKPDTSDKPLTGVLFFDLHHIAADGWSLAILVDEFTLLYQQIVQGKPALLTELELQYSDYAYWQNQAETQQMFDEQLQYWQQQLANLPLVHELPLDYARPQKLDMRSAMHTQKIPMETVSKLKRLAVDANATLFMLLHTAFAVMLARYSDNPDVVIGTPITSRPVQKLESLIGCFLNTLVLRLDCTPTLTFNALLNNARQVHLDAQSNQAIPFELLVEKLLAEQSTAFTPLFQVLFSMQNYESQPLELADVEFKELMEQGGQTQFDLTLTAAEDQDGLSLIFEFNQGLFNSDTIARFAENMQLLLAHIAVNGDRPINQLAIVSEQEQAVLDKSHQSAWQLPEVQPFVHQLIQQRVAEYPERVAIRYQEQSLSFAELDARANQIAQLLLTKGADNNPLVAILMEPGIDFVVSMLAILKAGCAYLPLDPTYSVARLSFILADSHVGLVIVDNKSIDKVNLPADSVCTILLDETEIAAQPRTEPMLTSSVTADSLAYVIYTSGSTGNPKGVMIQHGALSASTAGRFNSYSIVPEKFLLVSSFAFDSSIPAIYWGLGSGATLHLMAPQDAKDASYVAKLIDSQQISHVLFIPSFYDAVLDYLVGPSLRKVICAGENLSDNVKTKHFQCQPQATLVNEYGPTETTVWSSLKIFEKATEPVTIGRPAPHVSLHVLAKDRSQCPVGVVGELYVGGVGLAKGYLNRPELTAERFIDHLDAKGNRERLYRTGDLVKVLPSGEIAYIGRNDFQVKLRGFRLELGEIEHCIRTHFDVADVVVCVRQDDKQRQSLVAYLVAPSMLDIREQRDKVERILPEFMWPGFYVLLPEMPLTENGKVNRKALPAPSRENIAKEPFTSPETATEKQLAGLFHRELGLTPINIEARFVQLGIHSLQFVKLGSAISEELKIELSVKDFYVYDTLFALAQYVEQQFAERQKQIGGEREVVEL
58151	GC_00003309	accessoryI	Plum_EN01	974	11	11	1	0	0.967204	0.997884	0.982304	NRPS	odilorhabdin	COG1020|COG1020|COG1020	Non-ribosomal peptide synthetase component F|Non-ribosomal peptide synthetase component F|Non-ribosomal peptide synthetase component F	Q	Q	MMDMLKLVQDAYEQGVLLFSKDGKLGFKLKGTHFPDELKAKIQAHKAALITFLDEGKVDASGNKIAIKPAPRTQPLPLSSSQQRIWFIDQFGGDSTAYNMVSAYTVSGKFELAAANLALQTIIDRHEVLRTVYLSDENGTRQVIKPEWSFEIVQSDISDIEQAQQEAWIEQAIQDEMACQFDLSKDMMVRCRYISISAEQGVLLFNMHHIASDGWSIGVLVKEFVSLYQAYRQGQA---NPLSALEIQYADYAVWQSSPERQAQLAAGLAYWQQQLSDLPPVHGLPLDYGRPANQTSHGRSYEFSLNNEVSKRLQQLALTQGCTLFMVLHAAFTVLLSRHSGQRDIVVGTPVANRLQISLTPLIGCFMNTLVLRSECGLEQSFIDYLSSVREINLAAQRHQNVPFELLVERLQPERSTRYSPLFQIMFSMNTNDSVELQLEGISLRPRPEQTRNAMYELTLEAQQTEEGLIFSFEYNTDLFAEETIKRLAARFTTLLMGIVASPSEKLGDLALLPPEEQDYLLHHLNQTAVEYDRSRCIHEWIEAFAEQTPDAIALVFGDQKLTYAQLNARANQLAHQLRAQGVSTSGRVAVLLQRSIDMITALLAVMKAGAAYVPVDPSFPVDRVQYMLNDAEPQCIISNREYASRSVGFAELTCLLDHIDLSQSPTTNIPKQSIGLAASALAYVIYTSGSTGKPKGVMVSHSAVNNFLISMQDNLQCVAQDNILAITTISFDIAVLELYLPWLSGATCVVAAQQDVTDPARLVALLEQHSISLLQATPTTWNMLLESGWQGRSSLKMISGGEALPLATATALLSKGSALWNMYGPTETTVWSTIAKLDVQLLEQQLVTIGLPLNNTTIYLLDEQLKPVPFGAVGELYIGGDGLAEGYFKREDLTTERLINLTFSDGLTAKVYKTGDLARYTTEGSLVYLGRNDYQVKLRGHRIELGEIEQVINLFPQITRSVVVALNDQQTQQYLAGYVVAEQQIDIDALRQHLEQKLPAYMLPRAIIQLETLPLTLNNKIDRKALPTPQDSDIAVKASTPPIGETEAALAAIWCEMLDIERIGRDDNFFMVGGHSLIATKVITKINEQFECRLQVRDIFEAATVALLAERVPYAAWDKRYQTIPIIERKTNLLPQSYAQQRIWFIEQFGGDSTAYNMVSAYTVSGKFELAAANLALQTIIDRHEVLRTVYHSDENGTWQVIKPEWSFEIAQSDISDIGKAGQEAWIEQAIQHEMTYRFDLAQDVMVRCHYISTSMEQGVLLFNMHHIASDGWSMGVLVKEFVSLYQAYRQGRTNPLPALEIQYADYAVWQHSAAEESQLAAGVAYWQQQLSDLPPVHGLPLDYARPANQTSHGRSYEFSLDNEVSKGLQQLALTQGCTLFMVLHAAFTILLSRHSGQRDIVVGTPIANRLQTSLTPLIGCFINTLVLRSECELEQSFIDYLRSVREVNLAAQRHQNVPFELLVERLQPERSTRYSPLFQIMFSMNTNDSVELQLEGVSLWPRPEQTRNAMYELTLDASQTEDGLTFNFEYNTDLFAEETIKRLVVRFTTLLMSIVAAPSEKLGNLDLLPPEERDYLLHSLNQTAVEYDRSQCIHERIEAFAEQTPDAIALVFGDQQLTYAQLNAKANQLAHYLVAQGAKPDSMIAICIERSIDMVVSVLAILKSGSAYLPLDPAYPQERLAYIIDDAQPLMVITNSHNQKLLPENSLFSIDVTTTSFAELSTDNIPAVELGLCSTHLAYVLYTSGSTGMPKGVMIEHQALVNLVVGLADAYLYSKQDRVLQFAALSFDMSIEEIFGALGNGSTLVLRGEDWLMDIATFWQRCREYQISAVNLPTTFWHEVVSEETVLVPEHIRQISVGGEQIKPDKVVAWYQRPGHLPRLVNAYGPTEYTVNTCIAYDLRGDTLSIGHPIQNTAIFLLDKNQQLVPFGAVGEICVAGDGVARGYINKEQLTRERFIDNPFVSRYPKLYRTGDLGRYSLAGDIQYYGRDDHQVKIRGFRIELGEIETRLRSLPTIRDAVVIAREDEPAHKYLAAYITLDGQQKVAEIRHLLSQQLPSYMVPAAFVVLEEIPLTANRKVDRKALPKPDFVIQGEIEYIAPATEQETLLAEIWRTLFGLAQVSAVANFFELGGHSLLSMKMLSHLKKQGYRLDIRALFEYPKLRDMAKQ----LQAIEQESLKLTAHEALESRVSLSETERALIVSQSPGGEQNIAGIYPLAPLQEGILFHHMMCGRSDLYVTPMLYSFPSNTEMESFIGALDKIVQRHDALRTGIFWQGIDEPVQIAYKEVPLPVVDIDLRDDVDIQQQLAQFMDPSQQWMDVTQAPLIRVTRFIDRQQKQFYAMVQEHHLISDHVSLEIIQEELLVILAGDEKSLPEALSYRDFVLNAISKTDTKAAQQFFTEQLAGIDEITAPFGITSGMVDNNLFTEIQIGLPADLSAQIRRSSSAWRISPALIFHMAWALVLAKTSGTKDVIFGTVLSGRLQGIDNVERVVGLFINTLPLRIDLSQLSVAQLMQEMQQKLVSLLQFEQVPTAIAEQCSKLAGSSRLFDSILNYRHSEVSGETSELNQRWQKTGIELVDVKERTNYPITLSIDDFGDDFAVAAQIDSRFDAERLVAYLINASRQLVAALQSQEQVAALSLDILDAEERAFLLHSLNQTEFPYDNSQTLIDRFEAQVKATPDEIALNFAGETMTYRELNQRTNQLAQYLVNQGAKVNTPVVMFIERSFEMVITIIAILKTGAGYVPLDTSLPTERLNIILSDLSDEILVTTCALNDRIAVKRQKMVLLDDPCTAEILGKQLISNLAIESSLDNLGYVLYTSGSTGKPKAIEMPQRALSNLLQGISQLEPALTGPNRWLQFSSIGFDLSFEDIFMPLLSGGSVQLIDKSTQLDIRLLAKQIQQAQLQVLNLPYAVLQNLAEYSGVNGLQFPELRVIVSSAERLKITAAIRQFFTTHRHCKLVNHYGPAETHVVTSKTLQGEPASWPDLPTIGRSLPNVAGYILDEYLQPVPMGAIGELYLAGDCLSRGYYQQPQLTAERYLDCDWVLGKRVYRTGDLASFHQNGEINYFGRNDHLVKIRGFRIELGDIEAQLSKFDGITGTVVIAIDTEAGDKQLIAYFIAANPLDLSEIKTYLSASLPDYMLPSAYVRMAAFPLNTNGKVDRSRLPQPEADNFVKAKYIAPVTELERSVAKIWQGLLQQDRVSMADSFFDLGGHSLLAMKLISRIEQAFSVGVPIAIVFERSRLEQLCDWLEKEMVIQRNKSIGAVVAEYEVTEW
58492	GC_00003340	accessoryI	Plum_EN01	975	11	11	1	0	0.93163	0.99779	0.963575	NRPS	odilorhabdin	COG1020|COG1020|COG1020	Non-ribosomal peptide synthetase component F|Non-ribosomal peptide synthetase component F|Non-ribosomal peptide synthetase component F	Q	Q	MLLDKVEPLVIPLNQQQKEIYLDHINREDTAAFNIGGYVEIKQSINIKNLECAIKHTIQEHAVLRCSIVDKYSMPHHIDSDALKDTVEFAHIVQDHHFELSHLDLSGEEEAESKALAIVQRIFSEPFRLAQDVLYRVGLIQLATNRFWLYFISHHIIIDGVGYANWFRRIFDAYQQLSLGNAPKENTGVRFLDLAAQPLPENYSQQFAKAAKYWKELLHHLPDVPFQCRKEGPGTADSRKNSRLVHFIKPDRYKSFLTKASQCNLPISPLFITAIASLVNRINQSDGVLIGTPLHNRTTSAQRNMVGSFISMLPVMCVQNEQMSVAESVAMTARTIKSGYRYRSYPSSALYKDLSLRAQGRERLFDIVFNYQQIDFDFSASGLDTETHYLSHGREDIPLTVILCDYGDKQSTQLQLDYRHDYFSSHQAEHLLQSIMTLVEQMVAQPEALLTSLDLVGKDVEQALWNLSQSVVTGEKPVCPTITLVHEQIEQYAKRHPDAIAIVDGERHMSYATLSNKANQLANYLIEQGVRPDSRVAICLPRSSEMIVAMLATLKAGAAYVPMDPDYPDGRLQFMLTDAKPVVCITVSSIAHRFAACEITTLLLDDAQLNEHLALRSVANISASNIGLQLEHLAYVIYTSGTTGQPKGVMVEHKQLSHFVAHISKAYRLTEHDKFLQFSSVSFDISVEECFGSLCNGGTLVLRADDIHYDFDAFWAFCRHHEISVTSLPTAFWHQLVNYSRQPIESSLRLVILGGEMVKSVSAREWFERGPAIELINTYGPTETTVTASAYCMTSLADVTTMIPIGKANYGTQLYILDTNLKSVPAGFQGELYIGGTGVTRGYLNREQDSAKYFVANPFGPGRLYRTGDIVRQLSNGNLEFIGRNDNQVKINGFRVEPEEISNQLMDYPGIHEAVVYPRQLGSDDRLQLIAYIVAEGTININAIHLAMKSKLADYMLPVAVVQLEKLPLTQNGKLDFKQLPLPQKQDYSQQEFVAPEGEAERVLAQLWQSLLALNKVSRHDNFFALGGHSLLIMSLRAELAQRGYELPMRAIYRTNTLAELALHLSCVRKDEDTLTYREVAVNKLAEHVEHITPDMLDMVTLSEKEIAVICQQVEGGAGNIQDIYPLSPLQEGIFFHHRMNGEHDPYIIPILIKFSDEQKLTAFLHALDKIVERHDVFRTSIHWQDLTTSVQVVHRTASIPLHWQAVIPGLSALETVQQ-AAFERHYMKLDRAPMMQAIVAKGTESGECFLLLKQHHLLSDHISVLLQIEEMQALLEDPNVVLPTPVQYREFVAHSLRINQSDKGVDYFKAKLSDVVETTAPFGLLNVYHDGLEVNSAGELVGPHLAQQIIGLATQQRISTANIFHLAWALVVAKCSGKDDVVFGSMMSGRMQAIHGSDRILGMLINLLPIRINLTNLSVSEALTQISDELIELADYEHFPLSEALRYSSLPGGTPLFTSLLNLRHKNKLAIANQSHHFEIIEAREYTNYPLEMGVDQLDNDFMMQVHVEPQVGAANVLTYMRTALVAIINAFNQAPQTPLLTLSITPISEQQRIINEFNSPVAAYDKTVTIHQRFEHQVVKTPAAIAAVCNTNYITYAELNQRANQLAHYLIEQGVARNHIVAIYAERSIEFVVAILGIMKAGAAYVPLDPTNPLERLSYMLADSGVNVVLTQHHLNGLTFNGQKYFLLDTDWSSLGDYPNTNPEVECYPNDLAYMIYTSGSTGKPKGALVHHAGALNHIDAEFDVLGFMDSDNQLLPRNFLQSAASSSDVSVWQFLAPLMSGGKTVILPNAMDLPEYVRVLQNEQIHLIQTAPSVLKILLEHFLNKGGISIPLPDLKWLMIIAEPCPVPLVNRWLQNYPQIPVMNGYGPSEASDDITYFIIDEPLTEQVKNIPVGKPLPNLTMYVLDQRMQILPTNVVGELCVSGIGVGKGYWNNPEKTAESFKDNPFHTMGGHGTRLYRTGDLGYWRADGNLELVGRIDNQVKIRGFRVELGEVESALVKLPQVMEAAVLVHKDRVGENCLVAYLVLAANVVQIQQSINDIKQGLSYHLPDYMIPGYYEILTRMPLNAADKINRHELPKPCFVNHHSKWIGPANALEQSLAEIWQSVLNVDQIDRNDNFFHLGGHSLLVIRVISKIRAELGHDIAVKAIFDHPTLIELAAMLKQQTTKTVVDSIQKQPRTDELLPLSFAQERLWILSQIDQSSAEYNMPIAFAVKGKFDVSAAERALNQIIERHEILRTVYIKKEGNPFQKVLSGRKLTLNYIDLIYMSKEQQDRHVAELMIEDVNRIFDLSSDLMIRATFIQCQVNNGVLLFNAHHIASDGWSEDILIREFVARYEAIRNGNHFEIEELDIQYADFAIWQRNRLQGEYLESQICYWKQQLSELPPVHGVPLDKPRPKVRQYQGAVVTSILPEETTRALVSLARRHQMTPFMLFHAALALVLSRHSSSHDIVIGTPVANRLQAELETLIGFFVNTLILRVDTRHSALSDYLTHVKQVHLDAQDNQDVPFEQLVERLLVTRSTAYTPLFQIMLTMNTDYGLNHDISTTAFNLPEVELSAIAPNHILAQFDLDLELSISDQGLLMHWTYDTSLFSHEHIEQLNDHLSRLLSGLVNVAENVAETDDFTSISLANLPILSDTETEYLLHTLNDTHANYPKNKCIHELFEQQAEENPNNIALEFGDSQLTYQQLNEKANQLAYYLLEHHAIQPDTPVGLCVERSLEMVIGMLAILKAGGAYVPLSPECLEERLVCILEDTQLNVVLLQSCLQQVLPDFSGQRVILDNLSNIDGQTSTVYSHYPIANPNRHSLGLTANHLAYVIYTAGSKGRPKGVMIEHGNTVAMLSWAQSQYTKEDIACVLASTSLNFDLSVFELFLPLVSGTRVCIVENIIALYEGIDHEVTLINTVPSTMSYLVDQNAIPSSTRVINLVGEALSANLVNEIYEKNKDVVVYNLYGLPEDTTYSTWAKLDSSINATPTIGRIINNSQAYILDKEHQLVPYGSIGELYVGGASLARGYFNRIELTKERFVTNPFHDPNTPNSSERLFRTGDLVRYLPDGNLEFIGRIDVQVKIRGFRIELGEIEYQLNRQTGVSSSLVLAEATSTGDKQLVAYVKPVLGKLKLMSEMNDAEK-QRAQTQFIQDIKSTLAKSLPDYMMPSVIVMAEEWSLPSNGKIDRKVLSELNIEHGKNDDFVEPIGETETLLAEIWQEVLNISQVSRNDNFFAIGGHSLLAIKLISEINSVFVIELSVMQVFHTPSLCELAELICNQQLQEKIKRELVTAGEEGWL
57942	GC_00003290	accessoryI	Plum_EN01	976	11	11	1	0	0.966847	1	0.983144	NRPS	odilorhabdin	COG0456	Ribosomal protein S18 acetylase RimI and related acetyltransferases	J	J	MKVSLIDVDKDNYEDVMSLEVEPGQEGFVAPNSESIVESHFNEYCRPRVICFGEEIVGFAMYERCVNEGKPNEYNLYRMMIDKSYQNRGIGSSAMQLLLDEMKQQPDCYRITVCYDETSERHKSFYQRFGFVEVGYYEEYEEMLAEIIVRG
57964	GC_00003292	accessoryI	Plum_EN01	977	11	11	1	0	0.967379	0.99352	0.980275	NRPS	odilorhabdin	COG2850	Ribosomal protein L16 Arg81 hydroxylase, contains JmjC domain	J	J	MSRVVELTKFNQLEFHHTLARGYAIVYRGLLQDWPAIRQWNSEYFQDKFPQIDVVIKFFDANGVRFEQAKMYRYLEILHAYKKGEMGNNIPYCHDIPIFLQAQQLLNDVSDFPLTILPKLYRNEWWKFVQFFMSPAGAITPLHFDTLRTNNLFFQIKGSKRFSFIPWEERAACSRRGWRWFEYNPEIQDVGEIANINKSTIEVHQGDILIMPAGMLHHVRTLTDSISFNIDFHTRSSALVSFKSIKEKMPRENLYYNWLSLCGLLGLMKRESFFEKYRPYLNYIS
51213	GC_00002778	accessoryI	Plum_IT41	342	15	15	1	0	0.974341	1	0.987004			COG5572	Uncharacterized membrane protein	S	S	MTKQTTKALLALALGSVFITASTSAMADSGSKMEKCYGVSLKGKNDCKAGAGTTCAGTSKKDYQGNAWKMVPAGSCVKMKSPTSPTGFGQLDAFKEV
10957	GC_00000279	accessoryI	Plum_EN01	978	12	19	2	0	0.89144	0.721542	0.797543	NRPS	odilorhabdin	COG0160	4-aminobutyrate aminotransferase or related aminotransferase	E	E	-------MEIDEIFNNYESKARSYCRRFPVIFRNGIGSTLIDIDGKSYIDFLCGAGALNYGHNNTIIKQQIFKYIQDDGIIMGLDLYSEAKMEFISTFVDKILKPRQLEYRLQFTSPTGTSVIESAVKLARKYTKRENIVCFTNAFHGMTGVSLSLTGSQHHRQPGLYSQITRLPFDGYIDGEFDYIGYFRKLLTDSSSGVDLPAAVILETVQGEGGLNVASVEWLRALRKLTQEFNILLIVDDIQSGCGRTGTFFSFERASIKPDLVCLSKSIGGIGLPMSLLLISPDIDVWKPAEDNGTFRGNNLAFVASKAMLNEYWGDSSFQKIIEHKAELIRAYLDSLAKEYHEFVLRVKGIGFMQGIEMVDSSLTQYLVKHCFENGLIVELCGPNDEVLKLMPALTIDEDTLVKGLRIIEQALASLKSRNSNNCESEFQRVSASSNY
53105	GC_00002908	accessoryI	Plum_EN01	979	14	14	1	0	0.957721	0.993766	0.975411	NRPS	odilorhabdin	COG0365	Acyl-coenzyme A synthetase/AMP-(fatty) acid ligase	I	I	MSFNAFYQQSIDDPNAFWAEQAQRIFWQHPFEQVLDYSNPPFARWFCGGKTNLCYNALDRWLESQPDAKALITISTETNSEKVFTFKELHQEVNRAAAMMLSLGVKKGDRVLVYMPMIAEALFVLLACARIGAVHSVVFGGFASQSLATRLDNAEPVLVVSADGGARGGKIIPYKPLLDEAIELANHKPRHVLMVNRGLAEMVWVPGRDIDFATLRQKYFDADIPVTWLESNETSCVLYTSGTTGTPKGVQRDVGGYAVALATSMDIIFGGKAGEVFFSTSDIGWIVGHSYIAYAPLIAGMATIMYEGLPIRPDAGIWWKIVEKYQVTRMFSAPTAIRVLKKYPIECIGKYDISSLKTLYLAGEPLDEHTARWIAEAINVPVIDNYWQTETGWPIMAIARTLDDRPSRFGSTGFPMYGFHVKLINELTGEACGDNEKGMLVIEGPLPPGCIQTIYGDDTRFINTYWRHFEHAVYSTFDWGIRDSDGYYFILGRSDDVINVAGHRLGTREIEECIASHEDVAEVAVIGIKDAIKGQVAVAFAVLKDGKEIQNAEHFAALEKVLMGLVNKQIGSVGRPARIYFVSQLPKTRSGKMLRRTMQAICEGREPGDLSLIENPASLDVIREAVFC----
46599	GC_00002485	scg	Plum_IL9	34	16	16	1	1	0.980705	1	0.990259			COG1882	Pyruvate-formate lyase	C	C	MTELNKKFSVAWQDFNQGDWQSEVNVRDFIQKNYTPYEGDESFLSGATKATDTLWEKVMEGIKIENRTHAPVDFDTDVAATITSHDAGYIEKDLETIVGLQTEAPLKRALIPFGGIKMVEGSCKVYGRELDPKLKQIFTEYRKTHNQGVFDVYTPDILKCRKSGVLTGLPDAYGRGRIIGDYRRVAVYGIDFLRDDKLAQFNSLQEKLENGEDLAMTIQLREEIAEQHRALSQIKEMAAKYGYDISGPATDAKEAIQWTYFAYLAAVKSQNGAAMSFGRVSSFLDIYIERDLKAGKLTEVEAQELIDHLVMKLRMVRFLRTPEYDELFSGDPIWATESLAGMGIDGRTLVTKNSFRFLNTLYTMGPSPEPNMTILWSEKLPTNFKKFAAKVSIDTSSLQYENDDLMRPDFNNDDYAIACCVSPMIVGKQMQFFGARANLAKTMLYAINGGVDEKLKMQVGPKEEPIKDEVLDYDKVMARMDHFMDWLAKQYVTALNIIHYMHDKYSYEAALMALHDRDVYRTMACGIAGLSVAADSLSAIKYAKVTPIRDEDGLAVDFKIEGEYPQFGNNDSRVDDIACDLVERFMKKIQKLNTYRNAVPTQSVLTITSNVVYGKKTGNTPDGRRAGAPFGPGANPMHGRDQKGAVASLTSVAKLPFAYAKDGISYTFSIVPNALGKDDETRKTNLAGLLDGYFHHEAEIEGGQHLNVNVMNRDMLLDAMEDPEKYPQLTIRVSGYAVRFNSLTKEQQQDVITRTFTQSM
46600	GC_00002485	scg	Plum_IT41	724	16	16	1	1	0.980705	1	0.990259			COG1882	Pyruvate-formate lyase	C	C	MTELNKKFSVAWQDFNQGDWQSEVNVRDFIQKNYTPYEGDESFLSGATKATDTLWEKVMEGIKIENRTHAPVDFDTDVAATITSHDAGYIEKDLETIVGLQTEAPLKRALIPFGGIKMVEGSCKVYGRELDPKLKQIFTEYRKTHNQGVFDVYTPDILKCRKSGVLTGLPDAYGRGRIIGDYRRVAVYGIDFLRDDKLAQFNSLQEKLENGEDLAMTIQLREEIAEQHRALSQIKEMAAKYGYDISGPATDAKEAIQWTYFAYLAAVKSQNGAAMSFGRVSSFLDIYIERDLKAGKLTEVEAQELIDHLVMKLRMVRFLRTPEYDELFSGDPIWATESLAGMGIDGRTLVTKNSFRFLNTLYTMGPSPEPNMTILWSEKLPTNFKKFAAKVSIDTSSLQYENDDLMRPDFNNDDYAIACCVSPMIVGKQMQFFGARANLAKTMLYAINGGVDEKLKMQVGPKEEPIKDEVLDYDKVMARMDHFMDWLAKQYVTALNIIHYMHDKYSYEAALMALHDRDVYRTMACGIAGLSVAADSLSAIKYAKVTPIRDEDGLAVDFKIEGEYPQFGNNDSRVDDIACDLVERFMKKIQKLNTYRNAVPTQSVLTITSNVVYGKKTGNTPDGRRAGAPFGPGANPMHGRDQKGAVASLTSVAKLPFAYAKDGISYTFSIVPNALGKDDETRKTNLAGLLDGYFHHEAEIEGGQHLNVNVMNRDMLLDAMEDPEKYPQLTIRVSGYAVRFNSLTKEQQQDVITRTFTQSM
46601	GC_00002485	scg	Plum_PB455	55	16	16	1	1	0.980705	1	0.990259			COG1882	Pyruvate-formate lyase	C	C	MTELNKKFSVAWQGFNQGDWQNEVNIRDFIQRNYTPYEGDESFLTGSTKATDILWEKVMEGIKIENRTYAPVDFDTDVAATITSHDAGYIEKDLETIVGLQTETPLKRALIPFGGIKMVEGSCKVYGRELDPKLKQIFTEYRKTHNQGVFDVYTPDILKCRKSGVLTGLPDAYGRGRIIGDYRRVAVYGIDFLRDDKLAQFNSLQEKLENGEDLAMTVQLREEITEQHRALGQIKEMAAKYGYDISSPATDAKEAIQWTYFAYLAAVKSQNGAAMSFGRVSSFLDIYIERDLQAGKLTEVEAQELIDHLVMKLRMVRFLRTPEYDELFSGDPIWATESLAGMGLDGRTLVTKNSFRFLNTLYTMGPSPEPNMTILWSEKLPINFKKFAAKVSIDTSSLQYENDDLMRPNFNNDDYAIACCVSPMIVGKQMQFFGARANLAKTMLYAINGGVDEKLKMQVGPKEEPMKDAVLDYDKVMARMDHFMDWLAKQYVTALNIIHYMHDKYSYEAALMALHDRDVYRTMACGIAGLSVAADSLSAIKYAKVTPIRDEDGLAVDFKIEGEYPQFGNNDSRVDDIACDLVERFMKKIQKLNTYRNAVPTQSVLTITSNVVYGKKTGNTPDGRRAGAPFGPGANPMHGRDQKGAVASLTSVAKLPFAYAKDGISYTFSIVPNALGKDDETRKTNLAGLLDGYFHHEAEIEGGQHLNVNVMNRDMLLDAMEDPEKYPQLTIRVSGYAVRFNSLTKEQQQDVITRTFTQSM
51219	GC_00002779	accessoryI	Pasy_BKT45	1740	15	15	1	0	0.933566	1	0.965642			COG0236	Acyl carrier protein	Q|I	Q|I	MNNNPEVKIKTILSLFLNVNIDDFDMDANLSDAYDMDSTELADLAKEIEKEFGISVVKSQFSHWDTGRAVLDFVSSSLNDKN
51220	GC_00002779	accessoryI	Pbod	3079	15	15	1	0	0.933566	1	0.965642			COG0236	Acyl carrier protein	I|Q	I|Q	MNNNPEVRIKTILSLFLNINIDDFNMDANLADAYDMDSTELADLAKEIEKEFGISVTKSQFSHWETGRAVLDFVSSSLNDKN
51221	GC_00002779	accessoryI	Pbod_CN4	2000	15	15	1	0	0.933566	1	0.965642			COG0236	Acyl carrier protein	I|Q	I|Q	MNNNPEVRIKTILSLFLNINIDDFNMDANLADAYDMDSTELADLAKEIEKEFGISVTKSQFSHWETGRAVLDFVSSSLNDKN
51222	GC_00002779	accessoryI	Plum_DE22	3216	15	15	1	0	0.933566	1	0.965642			COG0236	Acyl carrier protein	I|Q	I|Q	MNNHPEVKIKTILSLFLNINIDDFNMDANLADAYDMDSTELADLAKEIEKEFGISVTKSQFSHWETGRAVLDFVSSSLNDKN
51223	GC_00002779	accessoryI	Plum_DE61	3813	15	15	1	0	0.933566	1	0.965642			COG0236	Acyl carrier protein	Q|I	Q|I	MNNNPEVKIKTILSLFLNINIDDFNMDANLADAYDMDSTELADLAKEIEKEFGISVTKSQFSHWETGRAVLDFVSSSLNDKN
51224	GC_00002779	accessoryI	Plum_EN01	2601	15	15	1	0	0.933566	1	0.965642			COG0236	Acyl carrier protein	Q|I	Q|I	MNNHPEVKIKTILSLFLNINIDDFNMDANLADAYDMDSTELADLAKEIEKEFGISVTKSQFSHWETGRAVLDFVSSSLNDKN
51225	GC_00002779	accessoryI	Plum_HB13	1197	15	15	1	0	0.933566	1	0.965642			COG0236	Acyl carrier protein	I|Q	I|Q	MNNHPEVKIKTILSLFLNINIDDFNMDANLADAYDMDSTELADLAKEIEKEFGISVTKSQFSHWETGRAVLDFVSSSLNDKN
51226	GC_00002779	accessoryI	Plum_HU23	3331	15	15	1	0	0.933566	1	0.965642			COG0236	Acyl carrier protein	Q|I	Q|I	MNNNPEVKIKTILSLFLNINIDDFNMDANLADAYDMDSTELADLAKEIEKEFGISVTKSQFSHWETGRAVLDFVSSSLNDKN
51227	GC_00002779	accessoryI	Plum_IL9	2718	15	15	1	0	0.933566	1	0.965642			COG0236	Acyl carrier protein	Q|I	Q|I	MNNHPEVKIKTILSLFLNINIDDFNMDANLADAYDMDSTELADLAKEIEKEFGISVTKSQFSHWETGRAVLDFVSSSLNDKN
51228	GC_00002779	accessoryI	Plum_IT41	3248	15	15	1	0	0.933566	1	0.965642			COG0236	Acyl carrier protein	I|Q	I|Q	MNNHPEVKIKTILSLFLNINIDDFNMDANLADAYDMDSTELADLAKEIEKEFGISVTKSQFSHWETGRAVLDFVSSSLNDKN
51229	GC_00002779	accessoryI	Plum_PB455	1895	15	15	1	0	0.933566	1	0.965642			COG0236	Acyl carrier protein	Q|I	Q|I	MSNNPEVKIKTILSLFLNVNIDDFDMDANLSDAYDMDSTELADLAKEIEKEFGISVVKSQFSHWDTGRAVLDFISSSLNDKN
51230	GC_00002779	accessoryI	Plum_PT11	1837	15	15	1	0	0.933566	1	0.965642			COG0236	Acyl carrier protein	I|Q	I|Q	MNNNPEVKIKTILSSFVNINFDDFNMDADLTQAYDMDSTELADLAKEIGKEFGISVTKSQFSNWETGRAVLDFVSANLSDKN
51231	GC_00002779	accessoryI	Plum_TT01	4139	15	15	1	0	0.933566	1	0.965642			COG0236	Acyl carrier protein	I|Q	I|Q	MNNHPEVKIKTILSLFLNINIDDFNMDANLADAYDMDSTELADLAKEIEKEFGISVTKSQFSHWETGRAVLDFVSSSLNDKN
51232	GC_00002779	accessoryI	Ptem	2242	15	15	1	0	0.933566	1	0.965642			COG0236	Acyl carrier protein	I|Q	I|Q	MNNNPEVKIKTILSSFVNINFDDFNMDADLTQAYDMDSTELADLAKEIGKEFGISVTKSQFSNWETGRAVLDFVSANLSDKN
51233	GC_00002779	accessoryI	Ptem_HBLC135	3827	15	15	1	0	0.933566	1	0.965642			COG0236	Acyl carrier protein	Q|I	Q|I	MSNNTEVKIKTILSSFVNINFDDFNMDADLAQAYDMDSTELADLAKEIGKEFGISVTKSQFGNWETGRAVLDFVSANLSDKN
51234	GC_00002780	accessoryI	Pasy_PB68	3564	15	15	1	0	0.887302	1	0.940286							MKETEKKEKGEMLDSNEHFFFVVNLTNENLRGQVIWSNSENTSALDVNGLSPGTASLLQKFFPASWKTDYWEWTERGRKYQLDCYGGDIYVVVVISYYGINVLPTATSPDTWRW
51235	GC_00002780	accessoryI	Pbod	3074	15	15	1	0	0.887302	1	0.940286							MRETEEKEKGEMLGINNHYFFVINLTNENLIGDVIWSSSGNTSTLNVDGLHPATASLIQEFYPESWKNDYWQWTAKGRTYQLNCYDNDIYVAVVISDFGISVLPTGTSPDAWKW
51236	GC_00002780	accessoryI	Pbod_CN4	2005	15	15	1	0	0.887302	1	0.940286							MRETEEKEKGEMLGINNHYFFVINLTNENLIGDVIWSSSGNTSTLNVDGLHPATASLIQEFYPESWKNDYWQWTAKGRTYQLNCYDNDIYVAVVISDFGISVLPTGTSPDAWKW
51237	GC_00002780	accessoryI	Plum_DE22	3221	15	15	1	0	0.887302	1	0.940286							MRESEEKEKGEMLEINNHYFFVINLTNENLIGDVIWSSSGNTSTLNVDGLNPATASLIQEFYPESWKNDYWQWTAKGRRYQLNCYDNDIYVAVVISDFGISVLPTGTSPDAWKW
51238	GC_00002780	accessoryI	Plum_DE61	4194	15	15	1	0	0.887302	1	0.940286							MRETEEKEKGEMLGINNHYFFVINLTNENLIGDVIWSSSGNTSTLNVDGLHPATASLIQEFYPESWKNDYWQWTAKGRRYQLNCYDDDIYVAVVISDFGISVLPTGTSPDAWKW
51239	GC_00002780	accessoryI	Plum_EN01	2606	15	15	1	0	0.887302	1	0.940286							MRESEEKEKGEMLEINNHYFFVINLTNENLIGDVIWSSSGNTSTLNVDGLNPATASLIQEFYPESWKNDYWQWTAKGRRYQLNCYDNDIYVAVVISDFGISVLPTGTSPDAWKW
51240	GC_00002780	accessoryI	Plum_HB13	1202	15	15	1	0	0.887302	1	0.940286							MRESEEKEKGEMLEINNHYFFVINLTNENLIGDVIWSSSGNTSTLNVDGLNPATASLIQEFYPESWKNDYWQWTAKGRRYQLNCYDNDIYVAVVISDFGISVLPTGTSPDAWKW
51241	GC_00002780	accessoryI	Plum_HU23	4373	15	15	1	0	0.887302	1	0.940286							MRETEEKEKGEMLGINNHYFFVINLTNENLIGDVIWSSSGNTSTLNVDGLHPATASLIQEFYPESWKNDYWQWTAKGRRYQLNCYDDDIYVAVVISDFGISVLPTGTSPDAWKW
51242	GC_00002780	accessoryI	Plum_IL9	2723	15	15	1	0	0.887302	1	0.940286							MRESEEKEKGEMLEINNHYFFVINLTNENLIGDVIWSSSGNTSTLNVDGLNPATASLIQEFYPESWKNDYWQWTAKGRRYQLNCYDNDIYVAVVISDFGISVLPTGTSPDAWKW
51243	GC_00002780	accessoryI	Plum_IT41	3243	15	15	1	0	0.887302	1	0.940286							MRESEEKEKGEMLEINNHYFFVINLTNENLIGDVIWSSSGNTSTLNVDGLNPATASLIQEFYPESWKNDYWQWTAKGRRYQLNCYDNDIYVAVVISDFGISVLPTGTSPDAWKW
51244	GC_00002780	accessoryI	Plum_PB455	1890	15	15	1	0	0.887302	1	0.940286							MKETEEKEKGEMLEINNHYFFVVNLTNENLIGDVIWSSSGNTSTLNVDGLHPATASPIQEFYPESRKNDYWQWTAKGRRYQLNCYDNDIYVAVVISDFGICVLPTGTSPDAWKW
51245	GC_00002780	accessoryI	Plum_PT11	3665	15	15	1	0	0.887302	1	0.940286							MKEIEKKEKGKMLGVNSHYFFVVNITNKILTGDVFWSNSSNTSALNINGLYPATASLLQEFYPESGKTDYWRWTEKGRRYQLDCYDNDIYVAVVISDYGIGVLPSGTSPDTWKW
51246	GC_00002780	accessoryI	Plum_TT01	4134	15	15	1	0	0.887302	1	0.940286							MRESEEKEKGEMLEINNHYFFVINLTNENLIGDVIWSSSGNTSTLNVDGLNPATASLIQEFYPESWKNDYWQWTAKGRRYQLNCYDNDIYVAVVISDFGISVLPTGTSPDAWKW
51247	GC_00002780	accessoryI	Ptem	2247	15	15	1	0	0.887302	1	0.940286							MKEIEKKEKGKMLGVNSHYFFVVNITNKILTGDVFWSNSSNTSALNINGLYPATASLLQEFYPESGKTDYWRWTEKGRRYQLDCYDNDIYVAVVISDYGIGVLPSGTSPDTWKW
51248	GC_00002780	accessoryI	Ptem_HBLC135	3822	15	15	1	0	0.887302	1	0.940286							MKEIEKKEKGKMLGVNRHSFFVVNLTNKILTGDVFWSNSTNTSAINVNGLYPATASLLQEFYPESGKTDYWRWTEKGRRYQLDCYDNDTYVTVVISDYGIGVLPSGSSPDTWKW
51249	GC_00002781	accessoryI	Pasy_BKT45	2820	12	15	2	0	0.889617	0.814453	0.850377			COG4845	Chloramphenicol O-acetyltransferase	V	V	-----MNYSKIEIDRWDRKEHFLHYRNVVQCGFSLTTKIDITHLLSSLVEKRYKFYPTMIYLISKVVNSYSEFRMAIKDEELIVWDDVNPAYTILHKETETFSAIWTEFNSDLEEFMKNYSADYETYKDNLCFFSKPELPENHFHISSVPWVSFDGFNLDIANFTDYFPPIFTMGKFYQNGNQTQLPLAIQVYHAACDGFHVGRVINKLQELCNDFV---
51250	GC_00002781	accessoryI	Pbod	143	12	15	2	0	0.889617	0.814453	0.850377			COG4845	Chloramphenicol O-acetyltransferase	V	V	-----MNYSKVDIDLWDRKEHFLHYRNVVQCGFSLTAKIDITHLLSSLVEKQYKFYPTMIYLISKVVNSYSEFRMAIKDEELIVWDGVNPAYTIFHKEIETFSAIWTEFNSDLSEFMKNYSDDYETYKDDLCFFSKPELPENHFHISSVPWVSFDGFNLNIASFIDYFPPIFTMGKFYQNGNQTQLPLAIQVHHAACDGFHVGRVINKLQELCNDFI---
51251	GC_00002781	accessoryI	Pbod_CN4	366	12	15	2	0	0.889617	0.814453	0.850377			COG4845	Chloramphenicol O-acetyltransferase	V	V	-----MNYSKVDIDLWDRKEHFLHYRNVVQCGFSLTAKIDITHLLSSLVEKQYKFYPTMIYLISKVVNSYSEFRMAIKDEELIVWDGVNPAYTIFHKEIETFSAIWTEFNSDLSEFMKNYSDDYETYKDDLCFFSKPELPENHFHISSVPWVSFDGFNLNIASFIDYFPPIFTMGKFYQNGNQTQLPLAIQVHHAACDGFHVGRVINKLQELCNDFI---
51252	GC_00002781	accessoryI	Plum_DE22	4328	12	15	2	0	0.889617	0.814453	0.850377			COG4845	Chloramphenicol O-acetyltransferase	V	V	-----MNYSKVDIDLWDRKEHFLHYRNVVQCGFSLTAKIDITHLLSSLVEKQYKFYPTMIYLISTVVNSYSEFRMAIKDEELIVWDGVNPAYTIFHKETETFSAIWTEFNSDLAEFMKNYSADYETYKDDLCFFSKPELPENHFHISSVPWVSFDGFNLNMASVMDYFPPIFTMGKFYQNGNQTQLPLAIQVHHATCDGFHVGRVINNLQELCNDFI---
51254	GC_00002781	accessoryI	Plum_DE61	2565	12	15	2	0	0.889617	0.814453	0.850377			COG4845	Chloramphenicol O-acetyltransferase	V	V	-----MNYSKVDIDLWDRKEHFLHYRNVAQCGFSLTAKIDITHLLSSLVEKQYKFYPTMIYLISKVVNSYSEFRMAIKDEELI-----------------------------------------------------------------IPY----GFQVASR----------------RQGNES--PGA-------------------------------
51253	GC_00002781	accessoryI	Plum_DE61	2566	12	15	2	0	0.889617	0.814453	0.850377			COG4845	Chloramphenicol O-acetyltransferase	V	V	---------------------------------------------------------------MTGVSERSQQRGSLKDDGYI-WDGVNPAYTIFHKETETFSAIWTEFNSDLSEFMKNYSDDYETYKDDLCFFSKPELPENHFHISSVPWVSFDGFNLNMASFTDYFPPIFTMGKFYQNGNQTQLPLAIQVHHATCDGFHVGRVINNLQELCNDFI---
51255	GC_00002781	accessoryI	Plum_EN01	4658	12	15	2	0	0.889617	0.814453	0.850377			COG4845	Chloramphenicol O-acetyltransferase	V	V	-----MNYSKVDIDLWDRKEHFLHYRNVVQCGFSLTAKIDITHLLSSLVEKQYKFYPTMIYLISTVVNSYSEFRMAIKDEELIVWDGVNPAYTIFHKETETFSAIWTEFNSDLAEFMKNYSADYETYKDDLCFFSKPELPENHFHISSVPWVSFDGFNLNMASVMDYFPPIFTMGKFYQNGNQTQLPLAIQVHHATCDGFHVGRVINNLQELCNDFI---
51256	GC_00002781	accessoryI	Plum_HB13	4446	12	15	2	0	0.889617	0.814453	0.850377			COG4845	Chloramphenicol O-acetyltransferase	V	V	-----MNYSKVDIDLWDRKEHFLHYRNVVQCGFSLTAKIDITHLLSSLVEKQYKFYPTMIYLISTVVNSYSEFRMAIKDEELIVWDGVNPAYTIFHKETETFSAIWTEFNSDLAEFMKNYSADYETYKDDLCFFSKPELPENHFHISSVPWVSFDGFNLNMASVMDYFPPIFTMGKFYQNGNQTQLPLAIQVHHATCDGFHVGRVINNLQELCNDFI---
51257	GC_00002781	accessoryI	Plum_HU23	2959	12	15	2	0	0.889617	0.814453	0.850377			COG4845	Chloramphenicol O-acetyltransferase	V	V	---------------------------------------------------------------MTGVSERSQQRGSLKDDGYI-WDGVNPAYTIFHKETETFSAIWTEFNSDLSEFMKNYSDDYETYKDDLCFFSKPELPENHFHISSVPWVSFDGFNLNMASFTDYFPPIFTMGKFYQNGNQTQLPLAIQVHHATCDGFHVGRVINNLQELCNDFI---
51258	GC_00002781	accessoryI	Plum_HU23	2960	12	15	2	0	0.889617	0.814453	0.850377			COG4845	Chloramphenicol O-acetyltransferase	V	V	-----MNYSKVDIDLWDRKEHFLHYRNVAQCGFSLTAKIDITHLLSSLVEKQYKFYPTMIYLISKVVNSYSEFRMAIKDEELI-----------------------------------------------------------------IPY----GFQVASR----------------RQGNES--PGA-------------------------------
51259	GC_00002781	accessoryI	Plum_IL9	2856	12	15	2	0	0.889617	0.814453	0.850377			COG4845	Chloramphenicol O-acetyltransferase	V	V	-----MNYSKVDIDLWDRKEHFLHYRNVVQCGFSLTAKIDITHLLSSLVEKQYKFYPTMIYLISTVVNSYSEFRMAIKDEELIVWDGVNPAYTIFHKETETFSAIWTEFNSDLAEFMKNYSADYETYKDDLCFFSKPELPENHFHISSVPWVSFDGFNLNMASVMDYFPPIFTMGKFYQNGNQTQLPLAIQVHHATCDGFHVGRVINNLQELCNDFI---
51260	GC_00002781	accessoryI	Plum_IT41	4500	12	15	2	0	0.889617	0.814453	0.850377			COG4845	Chloramphenicol O-acetyltransferase	V	V	-----MNYSKVDIDLWDRKEHFLHYRNVVQCGFSLTAKIDITHLLSSLVEKQYKFYPTMIYLISTVVNSYSEFRMAIKDEELIVWDGVNPAYTIFHKETETFSAIWTEFNSDLAEFMKNYSADYETYKDDLCFFSKPELPENHFHISSVPWVSFDGFNLNMASVMDYFPPIFTMGKFYQNGNQTQLPLAIQVHHATCDGFHVGRVINNLQELCNDFI---
51261	GC_00002781	accessoryI	Plum_PB455	1031	12	15	2	0	0.889617	0.814453	0.850377			COG4845	Chloramphenicol O-acetyltransferase	V	V	-----MNYSKIEIDCWDRKEHFLHYRNVVQCGFSLTTKIDITHLLSSLVEKQYKFYPTMIYLISKVVNSYSEFRMSIKDEELIVWDDVNPAYTIFHKETETFSAIWTEFNSDLTEFMKNYSADYETYKDDLCFFSKPELPENHFHISSVPWVSFDGFNLNIASCTDYFPPIFTMGKFYQNGNQTQLPLAIQVHHATCDGFHVGRVINNLQELCNDFI---
51262	GC_00002781	accessoryI	Plum_PB455	4896	12	15	2	0	0.889617	0.814453	0.850377			COG4845	Chloramphenicol O-acetyltransferase	V	V	MEKKITGYTTVDISQWHRKEHFEAFQSVAQCTYNQTVQLDITAFLKTVKKNKHKFYPAFIHILARLMNAHPEFRMAMKDGELVIWDSVHPCYTVFHEQTETFSSLWSEYHDDFRQFLHIYSQDVACYGENLAYFPK-GFIENMFFVSANPWVSFTSFDLNVANMDNFFAPVFTMGKYYTQGDKVLMPLAIQVHHAVCDGFHVGRMLNELQQYCDEWQGGA
51263	GC_00002781	accessoryI	Plum_TT01	2410	12	15	2	0	0.889617	0.814453	0.850377			COG4845	Chloramphenicol O-acetyltransferase	V	V	-----MNYSKVDIDLWDRKEHFLHYRNVVQCGFSLTAKIDITHLLSSLVEKQYKFYPTMIYLISTVVNSYSEFRMAIKDEELIVWDGVNPAYTIFHKETETFSAIWTEFNSDLAEFMKNYSADYETYKDDLCFFSKPELPENHFHISSVPWVSFDGFNLNMASVMDYFPPIFTMGKFYQNGNQTQLPLAIQVHHATCDGFHVGRVINNLQELCNDFI---
51264	GC_00002782	accessoryI	Pasy_BKT45	2200	14	15	2	0	0.908935	0.978437	0.942406							MLLIIPSDTQLIIWLIIGFIAAWGGLVRYLIDMQNKQYKWSWINVFCQLIISCFTGVLGGLLSFESGGSIYMTFAIAGLFGTTGSTGLNWLWRRLITHHQDHGGKQ
51266	GC_00002782	accessoryI	Pasy_PB68	763	14	15	2	0	0.908935	0.978437	0.942406							MSFKIPNDEDVIIWIIIGTFSTWGGVVRYIIDMKKDKIRWDCKEATSQMIVSSFTGFLGGFLSFESGVSLYMTFVISGLFGTMGSTGISYLWKRFFNV----GDKK
51265	GC_00002782	accessoryI	Pasy_PB68	3603	14	15	2	0	0.908935	0.978437	0.942406							MSFIIPSDTQLIIWLIIGFIAAWGGLVRYIIDMQNKQYTWSWINVLCQLIISCFTGVLGGLLSFESGGSIYMTFAIAGLFGTTGSTGLNWLWRRLSIHH---GGK-
51267	GC_00002782	accessoryI	Pbod	2386	14	15	2	0	0.908935	0.978437	0.942406							MLFIIPSDTQLIIWLIIGFIAAWGGLVRYLIDMQHKQYKWSWINVFCQLIISCFTGVLGGLLSFESGSSIYMTFAIAGLFGTTGSTGLNWLWRRLITHHHDHGRKQ
51268	GC_00002782	accessoryI	Pbod_CN4	2346	14	15	2	0	0.908935	0.978437	0.942406							MLFIIPSDTQLIIWLIIGFIAAWGGLVRYLIDMQHKQYKWSWINVFCQLIISCFTGVLGGLLSFESGSSIYMTFAIAGLFGTTGSTGLNWLWRRLITHHHDHGRKQ
51269	GC_00002782	accessoryI	Plum_DE22	2671	14	15	2	0	0.908935	0.978437	0.942406							MLLIIPSDTQLIIWLIIGFIAAWGGLVRYLIDMQNKQYKWSWINVFCQLIISCFTGVLGGLLSFESGGSIYMTFAIAGLFGTTGSTGLNWLWRRLITYHHDHGRKQ
51270	GC_00002782	accessoryI	Plum_EN01	668	14	15	2	0	0.908935	0.978437	0.942406							MLLIIPSDTQLIIWLIIGFIAAWGGLVRYLIDMQNKQYKWSWINVFCQLIISCFTGVLGGLLSFESGGSIYMTFAIAGLFGTTGSTGLNWLWRRLITYHHDHGRKQ
51271	GC_00002782	accessoryI	Plum_HB13	259	14	15	2	0	0.908935	0.978437	0.942406							MLLIIPSDTQLIIWLIIGFIAAWGGLVRYLIDMQNKQYKWSWINVFCQLIISCFTGVLGGLLSFESGGSIYMTFAIAGLFGTTGSTGLNWLWRRLITYHHDHGRKQ
51272	GC_00002782	accessoryI	Plum_IL9	697	14	15	2	0	0.908935	0.978437	0.942406							MLLIIPSDTQLIIWLIIGFIAAWGGLVRYLIDMQNKQYKWSWINVFCQLIISCFTGVLGGLLSFESGGSIYMTFAIAGLFGTTGSTGLNWLWRRLITYHHDHGRKQ
51273	GC_00002782	accessoryI	Plum_IT41	894	14	15	2	0	0.908935	0.978437	0.942406							MLLIIPSDTQLIIWLIIGFIAAWGGLVRYLIDMQNKQYKWSWINVFCQLIISCFTGVLGGLLSFESGGSIYMTFAIAGLFGTTGSTGLNWLWRRLITYHHDHGRKQ
51274	GC_00002782	accessoryI	Plum_PB455	2079	14	15	2	0	0.908935	0.978437	0.942406							MLLIIPSDTQLIIWLIIGFIAAWGGLVRYLIDMQNKQYKWSWINVFCQLIISCFTGVLGGLLSFESGGGIYMTFAIAGLFGTTGSTGLNWLWRRLITHHQDQGGKQ
51275	GC_00002782	accessoryI	Plum_PT11	842	14	15	2	0	0.908935	0.978437	0.942406							MSLKMPSDTQLVIWLIIGFIAAWGGLVRYLIDIQNKQYKWSWINVLCQLIISCFTGILGGLLSFESGGSIYMTFAIAGLFGTTGSTGLNWLWRRLLMHQ---GGK-
51276	GC_00002782	accessoryI	Plum_TT01	951	14	15	2	0	0.908935	0.978437	0.942406							MLLIIPSDTQLIIWLIIGFIAAWGGLVRYLIDMQNKQYKWSWINVFCQLIISCFTGVLGGLLSFESGGSIYMTFAIAGLFGTTGSTGLNWLWRRLITYHHDHGRKQ
51277	GC_00002782	accessoryI	Ptem	2541	14	15	2	0	0.908935	0.978437	0.942406							MSLKMPSDTQLVIWLIIGFIAAWGGLVRYLIDIQNKQYKWSWINVLCQLIISCFTGILGGLLSFESGSSIYMTFAIAGLFGTTGSTGLNWLWRRLFMHQ---GGK-
51278	GC_00002782	accessoryI	Ptem_HBLC135	790	14	15	2	0	0.908935	0.978437	0.942406							MSLKMPSDTQLVIWLIIGFIAAWGGLVRYLIDIQNKQYKWSWINVLCQLIISCFTGILGGLLSFESGGSIYMTFAIAGLFGTTGSTGLNWLWRRLLMHQ---GGK-
51279	GC_00002783	accessoryI	Pasy_BKT45	3981	15	15	1	0	0.964129	1	0.981737			COG0814	Amino acid permease	E	E	MATSSIEKSSPSLFGGAMIIGGTIIGAGMFSLPVVMSGAWFFWSIAALIFTWFCMLHSGLMILEANLNYRIGSSFSTITKDLLGNGWNIINGITLAFVLYILTYAYISASGSIIQHAMREVSIDFSPGFGGFLFAFVVAFIVWLSTKTVSRIASIILGAKVLTFFMTFGGLLYNIKPTVLFNTTEVNPTYWPYVLMTLPFCLVSFGYHGNVPSLMKYYGKEPEKIKRCLFIGTSMALVLYLIWLIGTMGNISRPDFVEIVAKGGNIDVLVQSLSGGLNSSALGLLLTLFSNFAVASSFLGVTLGLFDYLADLFKFDDTKLGRFKTALVAFLPPIVGGMIYPNGFIHAIGFAGLAATVWAAIVPALLARASRKRFGSPMYRVWGGNVMLGLILLFGVLNAVAHILSNFNLLPVYS
51280	GC_00002783	accessoryI	Pbod	3304	15	15	1	0	0.964129	1	0.981737			COG0814	Amino acid permease	E	E	MATLPIKKSSPSLFGGAMIIGGTIIGAGMFSLPVVMSGAWFYWSIVTLIFTWFCMLHSGLMILEANLNYRIGSSFSTITKDLLGNGWNIINGITLAFVLYILTYAYISASGSIIQHAMREVSIDFSPGLAGFLFALVVAFIVWLSTKTVSRMTSIILGAKVLTFFMTFGGLVYNIKPAVLFNTTEVNPTYWPYILMTLPFCLASFGYHGNVPSLMKYYGKEPEKIKRCLFIGTSMALVLYLIWLVGTMGNISRPDFVEIIAKGGNIDVLVQSLSGGLNSSALGLLLTLFSNFAVASSFLGVTLGLFDYLADLLKFDDTKLGRFKTALVTFLPPMVGGMIYPNGFIHAIGFAGLAATVWAAIVPALLARASRKRFGSPVYRVWGGNVMIGLILLFGVLNAAAHILSNFNLLPVYS
51281	GC_00002783	accessoryI	Pbod_CN4	3394	15	15	1	0	0.964129	1	0.981737			COG0814	Amino acid permease	E	E	MATLPIKKSSPSLFGGAMIIGGTIIGAGMFSLPVVMSGAWFYWSIATLIFTWFCMLHSGLMILEANLNYRIGSSFSTITKDLLGNGWNIINGITLAFVLYILTYAYISASGSIMQHAMREVSIDFSPGLAGFLFALVVAFIVWLSTKTVSRMTSIILGAKVLTFFMTFGGLVYNIKPAVLFNTTEVNPTYWPYILMTLPFCLASFGYHGNVPSLMKYYGKEPEKIKRCLFIGTSMALVLYLIWLVGTMGNISRPDFVEIIAKGGNIDVLVQSLSGGLNSSALGLLLTLFSNFAVASSFLGVTLGLFDYLADLLKFDDTKLGRFKTALVTFLPPMVGGMIYPNGFIHAIGFAGLAATVWAAIVPALLARASRKRFGSPVYRVWGGNVMIGLILLFGVLNAAAHILSNFNLLPVYS
51282	GC_00002783	accessoryI	Plum_DE22	715	15	15	1	0	0.964129	1	0.981737			COG0814	Amino acid permease	E	E	MATLPIKKSSPSLFGGAMIIGGTVIGAGMFSLPVVMSGAWFYWSIATLIFTWFCMLHSGLMILEANLNYRIGSSFSTITKDLLGNGWNIINGITLAFVLYILTYAYISASGSIIQHAMREVSIDFSPGFAGFLFALVVAFIVWLSTKTVSRMTSIILGAKILTFFMTFGGLVYNVKPAVLFNTTEVNPTYWPYVLMTLPFCLASFGYHGNVPSLMKYYGKEPEKIKRCLFIGTSMALVLYLIWLIGTMGNISRPDFVEIIAKGGNIDVLVQSLSGGLNSSALGLLLTLFSNFAVASSFLGVTLGLFDYLADLLKFDDTKLGRFKTALVTFLPPMVGGMIYPNGFIHAIGFAGLAATVWAAIVPALLARASRKRFGSPMYRVWGGNVMIGLILLFGVLNAAAHILSNFNLLPVYS
51283	GC_00002783	accessoryI	Plum_DE61	4008	15	15	1	0	0.964129	1	0.981737			COG0814	Amino acid permease	E	E	MATLPIKKSSPSLFGGAMIIGGTIIGAGMFSLPVVMSGAWFYWSIATLIFTWFCMLHSGLMILEANLNYRIGSSFSTITKDLLGNGWNIINGITLAFVLYILTYAYISASGSIIQHAMREVSIDFSPGLAGFLFALVVAFIVWLSTKTVSRMTSIILGAKVLTFFMTFGGLVYNIKPAVLFNTTEVNPTYWPYILMTLPFCLASFGYHGNVPSLMKYYGKEPEKIKRCLFIGTSMALVLYLIWLVGTMGNISRPDFVEIVAKGGNIDVLVQSLSGGLNSSALGLLLTLFSNFAVASSFLGVTLGLFDYLADLLKFDDTKLGRFKTALVTFLPPMVGGMIYPNGFIHAIGFAGLAATVWAAIVPALLARASRKRFGSPMYRVWGGNVMIGLILLFGALNAAAHILSNLNLLPVYS
51284	GC_00002783	accessoryI	Plum_EN01	1727	15	15	1	0	0.964129	1	0.981737			COG0814	Amino acid permease	E	E	MATLPIKKSSPSLFGGAMIIGGTVIGAGMFSLPVVMSGAWFYWSIATLIFTWFCMLHSGLMILEANLNYRIGSSFSTITKDLLGNGWNIINGITLAFVLYILTYAYISASGSIIQHAMREVSIDFSPGFAGFLFALVVAFIVWLSTKTVSRMTSIILGAKILTFFMTFGGLVYNVKPAVLFNTTEVNPTYWPYVLMTLPFCLASFGYHGNVPSLMKYYGKEPEKIKRCLFIGTSMALVLYLIWLIGTMGNISRPDFVEIIAKGGNIDVLVQSLSGGLNSSALGLLLTLFSNFAVASSFLGVTLGLFDYLADLLKFDDTKLGRFKTALVTFLPPMVGGMIYPNGFIHAIGFAGLAATVWAAIVPALLARASRKRFGSPMYRVWGGNVMIGLILLFGVLNAAAHILSNFNLLPVYS
51285	GC_00002783	accessoryI	Plum_HB13	1717	15	15	1	0	0.964129	1	0.981737			COG0814	Amino acid permease	E	E	MATLPIKKSSPSLFGGAMIIGGTVIGAGMFSLPVVMSGAWFYWSIATLIFTWFCMLHSGLMILEANLNYRIGSSFSTITKDLLGNGWNIINGITLAFVLYILTYAYISASGSIIQHAMREVSIDFSPGFAGFLFALVVAFIVWLSTKTVSRMTSIILGAKILTFFMTFGGLVYNVKPAVLFNTTEVNPTYWPYVLMTLPFCLASFGYHGNVPSLMKYYGKEPEKIKRCLFIGTSMALVLYLIWLIGTMGNISRPDFVEIIAKGGNIDVLVQSLSGGLNSSALGLLLTLFSNFAVASSFLGVTLGLFDYLADLLKFDDTKLGRFKTALVTFLPPMVGGMIYPNGFIHAIGFAGLAATVWAAIVPALLARASRKRFGSPMYRVWGGNVMIGLILLFGVLNAAAHILSNFNLLPVYS
51286	GC_00002783	accessoryI	Plum_HU23	4225	15	15	1	0	0.964129	1	0.981737			COG0814	Amino acid permease	E	E	MATLPIKKSSPSLFGGAMIIGGTIIGAGMFSLPVVMSGAWFYWSIATLIFTWFCMLHSGLMILEANLNYRIGSSFSTITKDLLGNGWNIINGITLAFVLYILTYAYISASGSIIQHAMREVSIDFSPGLAGFLFALVVTFIVWLSTKTVSRMTSIILGAKVLTFFMTFGGLVYNIKPAVLFNTTEVNPTYWPYILMTLPFCLASFGYHGNVPSLMKYYGKEPEKIKRCLFIGTSMALVLYLIWLVGTMGNISRPDFVEIVAKGGNIDVLVQSLSGGLNSSALGLLLTLFSNFAVASSFLGVTLGLFDYLADLLKFDDTKLGRFKTALVTFLPPMVGGMIYPNGFIHAIGFAGLAATVWAAIVPALLARASRKRFGSPMYRVWGGNVMIGLILLFGALNAAAHILSNLNLLPVYS
51287	GC_00002783	accessoryI	Plum_IL9	1764	15	15	1	0	0.964129	1	0.981737			COG0814	Amino acid permease	E	E	MATLPIKKSSPSLFGGAMIIGGTVIGAGMFSLPVVMSGAWFYWSIATLIFTWFCMLHSGLMILEANLNYRIGSSFSTITKDLLGNGWNIINGITLAFVLYILTYAYISASGSIIQHAMREVSIDFSPGFAGFLFALVVAFIVWLSTKTVSRMTSIILGAKILTFFMTFGGLVYNVKPAVLFNTTEVNPTYWPYVLMTLPFCLASFGYHGNVPSLMKYYGKEPEKIKRCLFIGTSMALVLYLIWLIGTMGNISRPDFVEIIAKGGNIDVLVQSLSGGLNSSALGLLLTLFSNFAVASSFLGVTLGLFDYLADLLKFDDTKLGRFKTALVTFLPPMVGGMIYPNGFIHAIGFAGLAATVWAAIVPALLARASRKRFGSPMYRVWGGNVMIGLILLFGVLNAAAHILSNFNLLPVYS
51288	GC_00002783	accessoryI	Plum_IT41	4392	15	15	1	0	0.964129	1	0.981737			COG0814	Amino acid permease	E	E	MATLPIKKSSPSLFGGAMIIGGTVIGAGMFSLPVVMSGAWFYWSIATLIFTWFCMLHSGLMILEANLNYRIGSSFSTITKDLLGNGWNIINGITLAFVLYILTYAYISASGSIIQHAMREVSIDFSPGFAGFLFALVVAFIVWLSTKTVSRMTSIILGAKILTFFMTFGGLVYNVKPAVLFNTTEVNPTYWPYVLMTLPFCLASFGYHGNVPSLMKYYGKEPEKIKRCLFIGTSMALVLYLIWLIGTMGNISRPDFVEIIAKGGNIDVLVQSLSGGLNSSALGLLLTLFSNFAVASSFLGVTLGLFDYLADLLKFDDTKLGRFKTALVTFLPPMVGGMIYPNGFIHAIGFAGLAATVWAAIVPALLARASRKRFGSPMYRVWGGNVMIGLILLFGVLNAAAHILSNFNLLPVYS
51289	GC_00002783	accessoryI	Plum_PB455	3855	15	15	1	0	0.964129	1	0.981737			COG0814	Amino acid permease	E	E	MATSSIEKSSPSLFGGAMIIGGTIIGAGMFSLPVVMSGAWFYWSIATLVFTWFCMLHSGLMILEANLNYRIGSSFSTITKDLLGNGWNIMNGITLAFVLYILTYAYISASGSIIQHAMREVSIDFSLGFGGFLFAFVVAFIVWLSTKTVSRIASIILGAKVLTFFMTFGGLIYNVKPAVLFNTTEVNPTYWPYVLMTLPFCLVSFGYHGNVPSLMKYYGKEPEKIKRCLFIGTSMALALYLIWLIGTMGNISRPDFVEIVAKGGNIDVLVQSLSGGLNSSALDLLLTLFSNFAVASSFLGVTLGLFDYLADLLKFDDTKLGRFKTALVTFLPPIVGGMIYPNGFIHAIGFAGLAATVWAAIVPALLARASRKRFGSPMYRVWGGNVMLGLILLFGVLNAIAHILSNFNLLPVYS
51290	GC_00002783	accessoryI	Plum_PT11	2833	15	15	1	0	0.964129	1	0.981737			COG0814	Amino acid permease	E	E	MATLPIKKSSPSLLGGAMIIGGTIIGAGMFSLPVVMSGAWFYWSIAALVFTWFCMLHSGLMILEANLNYRVGSSFGTITKDLLGDGWNIINGITIAFVLYILTYAYISASGSIIQHVMQEMSIDFSPRLAGFLFAFAVAFIVWLSTKAVSRITSIILGAKILTFFMTFGGLIYNVKPAVLFNTAEINPTYWPYVLATLPFCLASFGYHGNVPSLMKYYGKEPQKIKKCLFIGTLMALVLYLVWLIGTMGNIPRSSFIKIAEQGGNIDVLVQSLSGGLNSSTLNLLLTLFSNFAVASSFLGVTLGLFDYLADLFKFDDTKLGRFKTALVTFFPPMVGGMIYPNGFIYAIGFAGLAATVWAAIVPALLARASRKRFGSPAYRVWGGNAMIGLILLFGVLNVTAHILSSFNLLPVYS
51291	GC_00002783	accessoryI	Plum_TT01	785	15	15	1	0	0.964129	1	0.981737			COG0814	Amino acid permease	E	E	MATLPIKKSSPSLFGGAMIIGGTVIGAGMFSLPVVMSGAWFYWSIATLIFTWFCMLHSGLMILEANLNYRIGSSFSTITKDLLGNGWNIINGITLAFVLYILTYAYISASGSIIQHAMREVSIDFSPGFAGFLFALVVAFIVWLSTKTVSRMTSIILGAKILTFFMTFGGLVYNVKPAVLFNTTEVNPTYWPYVLMTLPFCLASFGYHGNVPSLMKYYGKEPEKIKRCLFIGTSMALVLYLIWLIGTMGNISRPDFVEIIAKGGNIDVLVQSLSGGLNSSALGLLLTLFSNFAVASSFLGVTLGLFDYLADLLKFDDTKLGRFKTALVTFLPPMVGGMIYPNGFIHAIGFAGLAATVWAAIVPALLARASRKRFGSPMYRVWGGNVMIGLILLFGVLNAAAHILSNFNLLPVYS
51292	GC_00002783	accessoryI	Ptem	834	15	15	1	0	0.964129	1	0.981737			COG0814	Amino acid permease	E	E	MATLPIKKSSPSLLGGAMIIGGTIIGAGMFSLPVVMSGAWFYWSIAALVFTWFCMLHSGLMILEANLNYRVGSSFGTITKDLLGDGWNIINGITIAFVLYILTYAYISASGSIIQHVMQEMSIDFSPRLAGFLFAFAVAFIVWLSTKAVSRITSIILGAKILTFFMTFGGLIYNVKPAVLFNTAEINPTYWPYVLATLPFCLASFGYHGNVPSLMKYYGKEPQKIKKCLFIGTLMALVLYLVWLIGTMGNIPRSSFIKIAEQGGNIDVLVQSLSGGLNSSTLNLLLTLFSNFAVASSFLGVTLGLFDYLADLFKFDDTKLGRFKTALVTFFPPMVGGMIYPNGFIYAIGFAGLAATVWAAIVPALLARASRKRFGSPAYRVWGGNAMIGLILLFGVLNVTAHILSSFNLLPVYS
51293	GC_00002783	accessoryI	Ptem_HBLC135	1398	15	15	1	0	0.964129	1	0.981737			COG0814	Amino acid permease	E	E	MATLLIKKSSPSLLGGAMIIGGTIIGAGMFSLPVVMSGAWFYWSIAALVFTWFCMLHSGLMILEANLNYRIGSSFGTITKDLLGNGWNIINGITIAFVLYILTYAYISASGSIIQHVIGDMEIDFSPRLAGFLFAFAVAFVVWLSTKAVSRITSIILGAKVLTFFMTFGGLIYNVEPAVLFNTVEINPTYWPYVLATLPFCLASFGYHGNVPSLMKYYGKEPQKIKKCLFIGTLMALVLYLVWLIGTMGNIPRSDFIKVAEQGGNIDVLVQSLSGGLNSSTLNLLLTLFSNFAVASSFLGVTLGLFDYLADLFKFDDTKLGRFKTALVTFLPPMVGGMIYPNGFIYAIGFAGLAATVWAAIVPALLARASRKRFGSPAYRVWGGNAMIGLILLFGVLNVTAHILSSFNLLPVYS
51294	GC_00002784	accessoryI	Pasy_BKT45	923	15	15	1	0	0.95498	0.918707	0.936492			COG2944	DNA-binding transcriptional regulator YiaG, XRE-type HTH domain	K	K	MSFFDELKASLEEAVEIKQGNKAAARVTRYEVADVKAIRTQLNISQAEMAEALGTSLDTIKSWEQKRRNPTGLAAKVLAIIQENPNFYKALATH
51295	GC_00002784	accessoryI	Pbod	1970	15	15	1	0	0.95498	0.918707	0.936492			COG2944	DNA-binding transcriptional regulator YiaG, XRE-type HTH domain	K	K	MSFFDELKASLEEAVEIKQGNKATARVTRYEVADVKAIRAQLNISQAEMAEALSTSLDTIKSWEQKRRNPTGLAAKVLAIIQENPNFYKALATH
51296	GC_00002784	accessoryI	Pbod_CN4	1420	15	15	1	0	0.95498	0.918707	0.936492			COG2944	DNA-binding transcriptional regulator YiaG, XRE-type HTH domain	K	K	MSFFDELKASLEEAVEIKQGNKATARVTRYEVADVKAIRAQLNISQAEMAEALSTSLDTIKSWEQKRRNPTGLAAKVLAIIQENPNFYKALATH
51297	GC_00002784	accessoryI	Plum_DE22	1218	15	15	1	0	0.95498	0.918707	0.936492			COG2944	DNA-binding transcriptional regulator YiaG, XRE-type HTH domain	K	K	MSFFDELKASLEEAVEIKQGNKAAARVTRYEVTDVKAIRAQLNISQTEMAEALGTSLDTIKSWEQKRRNPTGLAAKVLAIIQENPSFYKALATH
51298	GC_00002784	accessoryI	Plum_DE61	331	15	15	1	0	0.95498	0.918707	0.936492			COG2944	DNA-binding transcriptional regulator YiaG, XRE-type HTH domain	K	K	MNFFDELKASLEEAVEIKQGNKAAARVTRYEVADVKAIRAQLNISQAEIAEALSTSLDTIKSWEQKRRNPTGLAAKVLAIIQENPNFYKALATH
51299	GC_00002784	accessoryI	Plum_EN01	580	15	15	1	0	0.95498	0.918707	0.936492			COG2944	DNA-binding transcriptional regulator YiaG, XRE-type HTH domain	K	K	MSFFDELKASLEEAVEIKQGNKAAARVTRYEVTDVKAIRAQLNISQTEMAEALGTSLDTIKSWEQKRRNPTGLAAKVLAIIQENPSFYKALATH
51300	GC_00002784	accessoryI	Plum_HB13	2414	15	15	1	0	0.95498	0.918707	0.936492			COG2944	DNA-binding transcriptional regulator YiaG, XRE-type HTH domain	K	K	MSFFDELKASLEEAVEIKQGNKAAARVTRYEVTDVKAIRAQLNISQTEMAEALGTSLDTIKSWEQKRRNPTGLAAKVLAIIQENPSFYKALATH
51301	GC_00002784	accessoryI	Plum_HU23	519	15	15	1	0	0.95498	0.918707	0.936492			COG2944	DNA-binding transcriptional regulator YiaG, XRE-type HTH domain	K	K	MNFFDELKASLEEAVEIKQGNKAAARVTRYEVADVKAIRAQLNISQAEIAEALSTSLDTIKSWEQKRRNPTGLAAKVLAIIQENPNFYKALATH
51302	GC_00002784	accessoryI	Plum_IL9	609	15	15	1	0	0.95498	0.918707	0.936492			COG2944	DNA-binding transcriptional regulator YiaG, XRE-type HTH domain	K	K	MSFFDELKASLEEAVEIKQGNKAAARVTRYEVTDVKAIRAQLNISQTEMAEALGTSLDTIKSWEQKRRNPTGLAAKVLAIIQENPSFYKALATH
51303	GC_00002784	accessoryI	Plum_IT41	1443	15	15	1	0	0.95498	0.918707	0.936492			COG2944	DNA-binding transcriptional regulator YiaG, XRE-type HTH domain	K	K	MSFFDELKASLEEAVEIKQGNKAAARVTRYEVTDVKAIRAQLNISQTEMAEALGTSLDTIKSWEQKRRNPTGLAAKVLAIIQENPSFYKALATH
51304	GC_00002784	accessoryI	Plum_PB455	3468	15	15	1	0	0.95498	0.918707	0.936492			COG2944	DNA-binding transcriptional regulator YiaG, XRE-type HTH domain	K	K	MSFLDELKASLEEAVEIKQGNKAAARVTRYEVADVKAIRAQLNISQAEMAEALSTSLDTSAETRQD----------------------------
51305	GC_00002784	accessoryI	Plum_PT11	781	15	15	1	0	0.95498	0.918707	0.936492			COG2944	DNA-binding transcriptional regulator YiaG, XRE-type HTH domain	K	K	MSFFDELKASLEEAVEIKQGNKAAARVTRYEVTDVKAIRAQLNISQAEMAEALGTSLDTIKSWEQKRRNPTGLAAKVLAIIQDNPNFYKALATH
51306	GC_00002784	accessoryI	Plum_TT01	1373	15	15	1	0	0.95498	0.918707	0.936492			COG2944	DNA-binding transcriptional regulator YiaG, XRE-type HTH domain	K	K	MSFFDELKASLEEAVEIKQGNKAAARVTRYEVTDVKAIRAQLNISQTEMAEALGTSLDTIKSWEQKRRNPTGLAAKVLAIIQENPSFYKALATH
51307	GC_00002784	accessoryI	Ptem	3307	15	15	1	0	0.95498	0.918707	0.936492			COG2944	DNA-binding transcriptional regulator YiaG, XRE-type HTH domain	K	K	MSFFDELKASLEEAVEIKQGNKAAARVTRYEVTDVKAIRAQLNISQAEMAEALGTSLDTIKSWEQKRRNPTGLAAKVLAIIQDNPNFYKALATH
51308	GC_00002784	accessoryI	Ptem_HBLC135	959	15	15	1	0	0.95498	0.918707	0.936492			COG2944	DNA-binding transcriptional regulator YiaG, XRE-type HTH domain	K	K	MSFFDELKASLEEAVAIKQGNKAAERVTRYEVADVKAIRAQLNISQA-----------------------------------------------
51309	GC_00002785	accessoryI	Pasy_BKT45	5	15	15	1	0	0.799267	0.988908	0.884032							MGLKLRLEWFDKQTELGEGCEYSKDFGDNADVMASGLGISTEDNINNGGFDVESKWVSVLQPHFCHQIDLSAYDYQISFDYRDLW
46602	GC_00002485	scg	Plum_PT11	985	16	16	1	1	0.980705	1	0.990259			COG1882	Pyruvate-formate lyase	C	C	MTELNGKFSVAWQGFNQGDWQKEVNVRDFIQKNYTPYEGDESFLAGSTKATDTLWEKVMEGIKIENRTHAPVDFDTDVAATITSHDAGYIEKDLETIVGLQTEAPLKRALIPFGGIKMVEGSCKVYGRELDPKLKQIFTEYRKTHNQGVFDVYTPDILKCRKSGVLTGLPDAYGRGRIIGDYRRVAVYGIDYLRDDKFAQFNSLQEKLENGEDLATTIQLREEIAEQHRALNQIKEMAAKYGYDISGPATNAKEAVQWTYFAYLAAVKSQNGAAMSFGRVSSFLDIYIERDLKAGKLTEIEAQELIDHLVMKLRMVRFLRTPEYDELFSGDPIWATESLAGMGVDGRTLVTKNSFRFLNTLYTMGPSPEPNMTILWSEKLPVSFKKFAAKVSIDTSSLQYENDDLMRPDFNNDDYAIACCVSPMIVGKQMQFFGARANLAKTMLYAINGGVDEKLKMQVGPKEEPMKDEVLDYDKVMARMDHFMDWLAKQYVTALNIIHYMHDKYSYEAALMALHDRDVYRTMACGIAGLSVAADSLSAIKYAKVSPIRDEDGLAVDFNIEGEYPQFGNNDPRVDDIACDLVKRFMKKIQKLKTYRNSVPTQSVLTITSNVVYGKKTGNTPDGRRAGAPFGPGANPMHGRDQKGAVASLTSVAKLPFAYAKDGISYTFSIVPNALGKDDEARKTNLAGLMDGYFHHEATIEGGQHLNVNVMNRDMLLDAMENPEKYPQLTIRVSGYAVRFNSLTKEQQQDVITRTFTQSM
51311	GC_00002785	accessoryI	Pbod	2247	15	15	1	0	0.799267	0.988908	0.884032							MGLKLNIAWFDKKTEEFIGEEYSGDLGDDGSVI-EKLGLPIEDNINNGVFDVKKEWVTTLESCFKNKIETDKYWYQISFDYRDKW
51312	GC_00002785	accessoryI	Pbod_CN4	2881	15	15	1	0	0.799267	0.988908	0.884032							MGLKLNIAWFDKKTEEFIGEEYSGDLGDDGSVI-EKLGLPIEDNINNGVFDVKKEWVTTLESCFKNKIETDKYWYQISFDYRDKW
51313	GC_00002785	accessoryI	Plum_DE22	3640	15	15	1	0	0.799267	0.988908	0.884032							MGLKLNIAWFDKKTAEFIGEEYSGDLGDDGSVI-EKLGLTIEDNINNGAFDVKKEWVPTLESCFKNKIETDKYWYKISFDYRDKW
51314	GC_00002785	accessoryI	Plum_DE61	710	15	15	1	0	0.799267	0.988908	0.884032							MGLKLRLEWFDKQTELGEGCEYSKDFEDNDDVMVSGLGISTEDNINNGGFDVESKWVSILQPHFRHQIDLSAYDYQISFDYRYLW
51315	GC_00002785	accessoryI	Plum_EN01	4252	15	15	1	0	0.799267	0.988908	0.884032							MGLKLNIAWFDKKTAEFIGEEYSGDLGDDGSVI-EKLGLTIEDNINNGAFDVKKEWVPTLESCFKNKIETDKYWYKISFDYRDKW
51316	GC_00002785	accessoryI	Plum_HB13	3909	15	15	1	0	0.799267	0.988908	0.884032							MGLKLNIAWFDKKTAEFIGEEYSGDLGDDGSVI-EKLGLTIEDNINNGAFDVKKEWVPTLESCFKNKIETDKYWYKISFDYRDKW
51317	GC_00002785	accessoryI	Plum_HU23	4170	15	15	1	0	0.799267	0.988908	0.884032							MGLKLRLEWFDKQTELGEGCEYSKDFEDNADVMVSGLGISTEDNINNGGFDVESKWVSILQPHFRHQIDLSAYDYQISFDYRYLW
51318	GC_00002785	accessoryI	Plum_IL9	4246	15	15	1	0	0.799267	0.988908	0.884032							MGLKLNIAWFDKKTAEFIGEEYSGDLGDDGSVI-EKLGLTIEDNINNGAFDVKKEWVPTLESCFKNKIETDKYWYKISFDYRDKW
51319	GC_00002785	accessoryI	Plum_IT41	4083	15	15	1	0	0.799267	0.988908	0.884032							MGLKLNIAWFDKKTAEFIGEEYSGDLGDDGSVI-EKLGLTIEDNINNGAFDVKKEWVPTLESCFKNKIETDKYWYKISFDYRDKW
46603	GC_00002485	scg	Plum_TT01	1586	16	16	1	1	0.980705	1	0.990259			COG1882	Pyruvate-formate lyase	C	C	MTELNKKFSVAWQDFNQGDWQSEVNVRDFIQKNYTPYEGDESFLSGATKATDTLWEKVMEGIKIENRTHAPVDFDTDVAATITSHDAGYIEKDLETIVGLQTEAPLKRALIPFGGIKMVEGSCKVYGRELDPKLKQIFTEYRKTHNQGVFDVYTPDILKCRKSGVLTGLPDAYGRGRIIGDYRRVAVYGIDFLRDDKLAQFNSLQEKLENGEDLAMTIQLREEIAEQHRALSQIKEMAAKYGYDISGPATDAKEAIQWTYFAYLAAVKSQNGAAMSFGRVSSFLDIYIERDLKAGKLTEVEAQELIDHLVMKLRMVRFLRTPEYDELFSGDPIWATESLAGMGIDGRTLVTKNSFRFLNTLYTMGPSPEPNMTILWSEKLPTNFKKFAAKVSIDTSSLQYENDDLMRPDFNNDDYAIACCVSPMIVGKQMQFFGARANLAKTMLYAINGGVDEKLKMQVGPKEEPIKDEVLDYDKVMARMDHFMDWLAKQYVTALNIIHYMHDKYSYEAALMALHDRDVYRTMACGIAGLSVAADSLSAIKYAKVTPIRDEDGLAVDFKIEGEYPQFGNNDSRVDDIACDLVERFMKKIQKLNTYRNAVPTQSVLTITSNVVYGKKTGNTPDGRRAGAPFGPGANPMHGRDQKGAVASLTSVAKLPFAYAKDGISYTFSIVPNALGKDDETRKTNLAGLLDGYFHHEAEIEGGQHLNVNVMNRDMLLDAMEDPEKYPQLTIRVSGYAVRFNSLTKEQQQDVITRTFTQSM
51321	GC_00002785	accessoryI	Plum_TT01	4295	15	15	1	0	0.799267	0.988908	0.884032							MGLKLNIAWFDKKTAEFIGEEYSGDLGDDGSVI-EKLGLTIEDNINNGAFDVKKEWVPTLESCFKNKIETDKYWYKISFDYRDKW
45828	GC_00002437	scg	Plum_EN01	1270	16	16	1	1	0.980839	0.997778	0.989236	Others	isopropylstilbene	COG0318	Acyl-CoA synthetase (AMP-forming)/AMP-acid ligase II	Q|I	Q|I	MEKVWLKHYPADVPAEIDPDRYASLVEMFENAVAHYADQPAFINMGEIMTFRKLEERSRAFAAYLQNGLGLSKGDRVALMMPNLLQYPVALFGVLRAGMIVVNVNPLYTPRELEHQLNDSGTSAIVIVSNFAHTLEKIVFNTKVKHVILTRMGDQLSRPKGTLVDFAVKYIKRLVPKYNLPDAISFRCAIQKGYRMQYVKPEINGNDLAFLQYTGGTTGVAKGAMLTHRNILANLEQAKAVYSPLLRVGQELIVTALPLYHIFALMVNCLLLIYLGGCNLLITNPRDITGTAKELGRYPFTSVTGVNTLFNAWLNNEEFKKLDFSTLRLVVGGGMPVQKAVAEKWAKVTGTNLLEGYGLTECSPLVSCNPYNSKHYTGSIGFPVSSTEIKLVDDDGNEVEMGQQGELWIRGPQVMAGYWNRPDATEEVLKDGWVATGDIANVNEQGSIHIVDRKKDMILVSGFNVYPNEVEDVVSAHPKVLESAAIGVSSESSGETVKVFVVRIDPSLTEDELKTHCRRYLTGYKVPKIIEFRDELPKSNVGKILRRELRDEEEKVRNVA--
51323	GC_00002785	accessoryI	Ptem_HBLC135	1650	15	15	1	0	0.799267	0.988908	0.884032							MGLKLRLEWFNKQTELGEGCEYSKDFGDNADVMASGLGISTEDNINNGGFDVEFKWVSALQPHFCHQIDLSAYDYQISFDYRDLW
51324	GC_00002786	accessoryI	Pasy_BKT45	1601	12	15	2	0	0.837758	0.748896	0.790839			COG2253	Predicted nucleotidyltransferase component of viral defense system	V	V	MDDLTKLFPDVADALGIESVAIVEKDHYIVELLRLLGPLTFYTHQLVFSGGTALSKAGISLNRMSEDVDIKLVPVADFS--QQYSRNQRKNIRKDIIQVITETIMASGTFRFDEEHPKVTRDEYRYNEIPVRYPQVYAQAPCLRPFIKLELMETELLEAPEARDIRSLITDLTNKGEVVDAFPCATIASTQAEKLISMIRRTAASMRHLERGVDESLVRHIYDNFCIVREKGSDIPVLKRFVQECIKQDIERYGNQYPQFCESPIEELKMGLEELVNNPVYKERYQQFVVPMVFDERLVSWEEACTCFRRTALDVLDA--
51325	GC_00002786	accessoryI	Pbod_CN4	1620	12	15	2	0	0.837758	0.748896	0.790839			COG2253	Predicted nucleotidyltransferase component of viral defense system	V	V	MDDLTKLFPDVADALGIESVAIVEKDHYIVELLRLLGPLTFYTHQLVFSGGTALSKAGISLNRMSEDVDIKLVPVADFS--QQYSRNQRKNIRKDIIQVITETIMASGTFRFDEEHPKVTRDEYRYNEIPVRYPQVYAQAPCLRPFIKLELMETELLEAPEARDIRSLITDLTNKGEVVGAFPCATIASTQAEKLISMIRRTAASMRHLERGVDESLVRHIYDNFCIVREKGSDIPVLKRFVQECIKQDIERYGNQYPQFCESPIEELKMGLEELVNNPVYKERYQQFVVPMVFDERLVSWEEACTCFRRTALDVLDA--
51326	GC_00002786	accessoryI	Plum_DE22	156	12	15	2	0	0.837758	0.748896	0.790839			COG2253	Predicted nucleotidyltransferase component of viral defense system	V	V	MDDLSGLFADVADVLGIGTISIVEKDYYVVELLRLLQPLAFDTHKLVFAGGTALAKAGISLDRMSEDVDIKLVPQPEFLVGVQYSRSQRKNIRKDIVQTISATIAASGFLGIDDSNPKITRDEYRYNDISVRYPQRVVQVPYLRPFIKLELMESDLLQAAERRDIRSFVTQLTGKGRAVEAFPCTTIISTQAEKLVAMLRRTAVFMRNIDRKDDESLVRHLHDNYCIVNAIGVDIRQLAGFVQQTIEQDIQRYGRQYPQFQISSINELRAGLEELGSNPIYQQRYQQLVIPMVFEHSRIPWAEAYDCFRQTALSVLNELN
51327	GC_00002786	accessoryI	Plum_EN01	3091	12	15	2	0	0.837758	0.748896	0.790839			COG2253	Predicted nucleotidyltransferase component of viral defense system	V	V	MDDLSGLFADVADVLGIGTISIVEKDYYVVELLRLLQPLAFDTHKLVFAGGTALAKAGISLDRMSEDVDIKLVPQPEFLVGVQYSRSQRKNIRKDIVQTISATIAASGFLGIDDSNPKITRDEYRYNDISVRYPQRVVQVPYLRPFIKLELMESDLLQAAERRDIRSFVTQLTGKGRAVEAFPCTTIISTQAEKLVAMLRRTAVFMRNIDRKDDESLVRHLHDNYCIVNAIGVDIRQLAGFVQQTIEQDIQRYGRQYPQFQISSINELRAGLEELGSNPIYQQRYQQLVIPMVFEHSRIPWAEAYDCFRQTALSVLNELN
51328	GC_00002786	accessoryI	Plum_HB13	591	12	15	2	0	0.837758	0.748896	0.790839			COG2253	Predicted nucleotidyltransferase component of viral defense system	V	V	MDDLSGLFADVADVLGIGTISIVEKDYYVVELLRLLQPLAFDTHKLVFAGGTALAKAGISLDRMSEDVDIKLVPQPEFLVGVQYSRSQRKNIRKDIVQTISATIAASGFLGIDDSNPKITRDEYRYNDISVRYPQRVVQVPYLRPFIKLELMESDLLQAAERRDIRSFVTQLTGKGRAVEAFPCTTIISTQAEKLVAMLRRTAVFMRNIDRKDDESLVRHLHDNYCIVNAIGVDIRQLAGFVQQTIEQDIQRYGRQYPQFQISSINELRAGLEELGSNPIYQQRYQQLVIPMVFEHSRIPWAEAYDCFRQTALSVLNELN
51329	GC_00002786	accessoryI	Plum_IL9	3108	12	15	2	0	0.837758	0.748896	0.790839			COG2253	Predicted nucleotidyltransferase component of viral defense system	V	V	MDDLSGLFADVADVLGIGTISIVEKDYYVVELLRLLQPLAFDTHKLVFAGGTALAKAGISLDRMSEDVDIKLVPQPEFLVGVQYSRSQRKNIRKDIVQTISATIAASGFLGIDDSNPKITRDEYRYNDISVRYPQRVVQVPYLRPFIKLELMESDLLQAAERRDIRSFVTQLTGKGRAVEAFPCTTIISTQAEKLVAMLRRTAVFMRNIDRKDDESLVRHLHDNYCIVNAIGVDIRQLAGFVQQTIEQDIQRYGRQYPQFQISSINELRAGLEELGSNPIYQQRYQQLVIPMVFEHSRIPWAEAYDCFRQTALSVLNELN
51330	GC_00002786	accessoryI	Plum_IT41	1674	12	15	2	0	0.837758	0.748896	0.790839			COG2253	Predicted nucleotidyltransferase component of viral defense system	V	V	MDDLSGLFADVADVLGIGTISIVEKDYYVVELLRLLQPLAFDTHKLVFAGGTALAKAGISLDRMSEDVDIKLVPQPEFLVGVQYSRSQRKNIRKDIVQTISATIAASGFLGIDDSNPKITRDEYRYNDISVRYPQRVVQVPYLRPFIKLELMESDLLQAAERRDIRSFVTQLTGKGRAVEAFPCTTIISTQAEKLVAMLRRTAVFMRNIDRKDDESLVRHLHDNYCIVNAIGVDIRQLAGFVQQTIEQDIQRYGRQYPQFQISSINELRAGLEELGSNPIYQQRYQQLVIPMVFEHSRIPWAEAYDCFRQTALSVLNELN
51331	GC_00002786	accessoryI	Plum_PB455	3923	12	15	2	0	0.837758	0.748896	0.790839			COG2253	Predicted nucleotidyltransferase component of viral defense system	V	V	MDDLTKLFPDVADALGIESVAIVEKDHYIVELLRLLGPLTFYTHQLVFSGGTALSKAGISLNRMSEDVDIKLVPVADFS--QQYSRNQRKNIRKDIIQVITETIMASGTFRFDEEHPKVTRDEYRYNEIPVRYPQVYAQAPCLRPFIKLELMETELLEAPEARDIRSLITDLTNKGEVVGAFPCATIASTQAEKLISMIRRTAASMRHLERGVDESLVRHIYDNFCIVREKGSDIPVLKRFVQECIKQDIERYGNQYPQFCESPIEELKMGLEELVNNPVYKERYQQFVVPMVFDERLVSWEEACTCFRRTALDVLDA--
51333	GC_00002786	accessoryI	Plum_PT11	1194	12	15	2	0	0.837758	0.748896	0.790839			COG2253	Predicted nucleotidyltransferase component of viral defense system	V	V	MDDLPGLFADVADALGIGSVSIVEKDYYVVELLRLLQPLVFDTHKLVFAGGTALAKAGITLNRMSEDVDIKLVPH-----------------------------------------------------------------------------------------------NLTS--------------------------------------------------------------------------------------------------------------------------------------------------
51332	GC_00002786	accessoryI	Plum_PT11	1195	12	15	2	0	0.837758	0.748896	0.790839							#NAME?
51334	GC_00002786	accessoryI	Plum_TT01	4215	12	15	2	0	0.837758	0.748896	0.790839			COG2253	Predicted nucleotidyltransferase component of viral defense system	V	V	MDDLSGLFADVADVLGIGTISIVEKDYYVVELLRLLQPLAFDTHKLVFAGGTALAKAGISLDRMSEDVDIKLVPQPEFLVGVQYSRSQRKNIRKDIVQTISATIAASGFLGIDDSNPKITRDEYRYNDISVRYPQRVVQVPYLRPFIKLELMESDLLQAAERRDIRSFVTQLTGKGRAVEAFPCTTIISTQAEKLVAMLRRTAVFMRNIDRKDDESLVRHLHDNYCIVNAIGVDIRQLAGFVQQTIEQDIQRYGRQYPQFQISSINELRAGLEELGSNPIYQQRYQQLVIPMVFEHSRIPWAEAYDCFRQTALSVLNELN
51336	GC_00002786	accessoryI	Ptem	4488	12	15	2	0	0.837758	0.748896	0.790839			COG2253	Predicted nucleotidyltransferase component of viral defense system	V	V	MDDLPGLFADVADALGIGSVSIVEKDYYVVELLRLLQPLVFDTHKLVFAGGTALAKAGITLNRMSEDVDIKLVPH-----------------------------------------------------------------------------------------------NLTS--------------------------------------------------------------------------------------------------------------------------------------------------
51335	GC_00002786	accessoryI	Ptem	4489	12	15	2	0	0.837758	0.748896	0.790839							#NAME?
51338	GC_00002786	accessoryI	Ptem_HBLC135	1587	12	15	2	0	0.837758	0.748896	0.790839							------------------------------------------------------------------------------------------------------------------------------------MSNKKVQAPCLKRFIKLELMESDLLETAEQLDIR----------------------------------------------------------------------------------------------------------------------------------------------------------
51337	GC_00002786	accessoryI	Ptem_HBLC135	2954	12	15	2	0	0.837758	0.748896	0.790839			COG2253	Predicted nucleotidyltransferase component of viral defense system	V	V	MDDLTKLFPDVADALGIESVAIVEKDYYIVELLRLLQPLSFDTHQLVFAGGTALSKAGISLNRMSEDVDIKLVPVAGFF--QQYSRGQRKKIRKGVIQIIIETIAASDTFRMDEEYPKVTRDEYRYNEIPVRYPQEYAQAPCLRPFIKLELMETDLLEAAENRAISSLVMDLTKKGEVVRAFPCATIASTQAEKLISMMRRTAASMRDVERAVDESLVRHIYDNFCIVREKGADVPVLKHFVQECIEQDIERYGAQYPEFCESPVEELKRGLEELVSNPVYKERYLQFVTPMVFGESHVSWEEAYACFRRTALNVVDA--
51339	GC_00002787	accessoryI	Pasy_BKT45	660	15	15	1	0	0.971664	1	0.985628							MESVIAQRINFIARMATSCECNHAEDKELALVWIAELSTPLAKQLINYHETLEE
51340	GC_00002787	accessoryI	Pasy_PB68	2330	15	15	1	0	0.971664	1	0.985628							MESVIAQRINFIARMATSCECNHVEDKELALTWIAELSTPLTKQLINYHETREE
51341	GC_00002787	accessoryI	Pbod	3476	15	15	1	0	0.971664	1	0.985628							MESVIAQRINFIARMATSCECNHAEDKELALVWIAELSTPLAKQLINHHETLEE
51342	GC_00002787	accessoryI	Pbod_CN4	4321	15	15	1	0	0.971664	1	0.985628							MESVIAQRINFIARMATSCECNHAEDKELALVWIAELSTPLAKQLINHHETLEE
51343	GC_00002787	accessoryI	Plum_DE22	3059	15	15	1	0	0.971664	1	0.985628							MESVIAQRINFIARMATSCECNHAEDKELALVWIAELSTPLAEQLINHHETLEE
51344	GC_00002787	accessoryI	Plum_DE61	3696	15	15	1	0	0.971664	1	0.985628							MESVIAQRINFIARMATSSECNHAEDKELALVWIAELSTPLAKQLINHHETLEE
51345	GC_00002787	accessoryI	Plum_EN01	3341	15	15	1	0	0.971664	1	0.985628							MESVIAQRINFIARMATSCECNHAEDKELALVWIAELSTPLAEQLINHHETLEE
51346	GC_00002787	accessoryI	Plum_HB13	1070	15	15	1	0	0.971664	1	0.985628							MESVIAQRINFIARMATSCECNHAEDKELALVWIAELSTPLAEQLINHHETLEE
51347	GC_00002787	accessoryI	Plum_HU23	2750	15	15	1	0	0.971664	1	0.985628							MESVIAQRINFIARMATSSECNHAEDKELALVWIAELSTPLAKQLINHHETLEE
51348	GC_00002787	accessoryI	Plum_IL9	3358	15	15	1	0	0.971664	1	0.985628							MESVIAQRINFIARMATSCECNHAEDKELALVWIAELSTPLAEQLINHHETLEE
51349	GC_00002787	accessoryI	Plum_IT41	1518	15	15	1	0	0.971664	1	0.985628							MESVIAQRINFIARMATSCECNHAEDKELALVWIAELSTPLAEQLINHHETLEE
51350	GC_00002787	accessoryI	Plum_PB455	2673	15	15	1	0	0.971664	1	0.985628							MESVIAQRINFIARMATSCECNHAEDKELALVWIAELSTPLAKQLINHHETLEE
51351	GC_00002787	accessoryI	Plum_PT11	3808	15	15	1	0	0.971664	1	0.985628							MESVIAQRINFIARMATSCECNHAEDKELALAWIAELSTPLAKQLVNHHETLDE
51352	GC_00002787	accessoryI	Plum_TT01	26	15	15	1	0	0.971664	1	0.985628							MESVIAQRINFIARMATSCECNHAEDKELALVWIAELSTPLAEQLINHHETLEE
51353	GC_00002787	accessoryI	Ptem_HBLC135	3927	15	15	1	0	0.971664	1	0.985628							MESVIAQRINFIARMATSCECNHAEDKELALAWIAELSTPLAKQLVNHHETLDE
51354	GC_00002788	accessoryI	Pasy_BKT45	553	15	15	1	0	0.892832	0.925837	0.909035			COG1846	DNA-binding transcriptional regulator, MarR family	K	K	MSTEETSAFEVFTEITLAVFRLNALLLSKGDQLVAPLGITSARWQVLGAIAHAPHPPTAPQIAAAMGITRQGVQKQLNLGLSSGMVRTLTNPRHERSPLYQLTELGWRTFDAAISLEAEWVESLMQSSDPNELKVTLNTLISLETELGESPVPNTRHSALDSFVNNDKELPNS
51355	GC_00002788	accessoryI	Pbod	3671	15	15	1	0	0.892832	0.925837	0.909035			COG1846	DNA-binding transcriptional regulator, MarR family	K	K	MSTEKTSAFEVFTEITLAVFRLNALLLSKGDQLVAPLGITSARWQVLGAIAHAPHPLTAPQIAAAMGITRQGVQKQLNLGLSSGMVKTITNPRHERSPLYQLTELGWRTFDAAISLEAEWVGSLVQSSDPNELKVTLNTLISLETKLEESPVPNTRHSATDSFVNNDKELPNS
51356	GC_00002788	accessoryI	Pbod_CN4	3270	15	15	1	0	0.892832	0.925837	0.909035			COG1846	DNA-binding transcriptional regulator, MarR family	K	K	MSTEKTSAFEVFTEITLAVFRLNALLLSKGDQLVAPLEITSARWQVLGAIAHAPHPLTAPQIAAAMGITRQGVQKQLNLGLSSGMVKTITNPRHERSPLYQLTELGWRTFDAAISLEAEWVGSLVQSSDPNELKVTLNTLISLETKLEESPVPNTRHSATDSFVNNDKELPNS
51357	GC_00002788	accessoryI	Plum_DE22	1473	15	15	1	0	0.892832	0.925837	0.909035			COG1846	DNA-binding transcriptional regulator, MarR family	K	K	MSTEKTSAFEVFTEITLAVFRLNALLLSKGDQLVAPLGITSARWQVLGAIAHAPHPLTTPQIAAAMGITRQGVQKQLNLGLSSGMVKTITNPRHERSPLYQLTELGRRTFDAAISLEAEWVGSLVQSTDPNELKVTLNTLISLETKLEESPVPNSTI----------------
51358	GC_00002788	accessoryI	Plum_DE61	2669	15	15	1	0	0.892832	0.925837	0.909035			COG1846	DNA-binding transcriptional regulator, MarR family	K	K	MSTEKTTAFEVFTEITLAVFRLNALLLSKGDQLVAPLGITSARWQVLGAIAHAPHPLTAPQIAAAMGITRQGVQKQLNLGLSSGMVKTITNPRHERSPHYQLTELGWRTFDAAISLEAEWVGSLVQSSDPNELKVTLNTLINLETKLEESPVPNSAT----------------
51359	GC_00002788	accessoryI	Plum_EN01	649	15	15	1	0	0.892832	0.925837	0.909035			COG1846	DNA-binding transcriptional regulator, MarR family	K	K	MSTEKTSAFEVFTEITLAVFRLNALLLSKGDQLVAPLGITSARWQVLGAIAHAPHPLTTPQIAAAMGITRQGVQKQLNLGLSSGMVKTITNPRHERSPLYQLTELGRRTFDAAISLEAEWVGSLVQSTDPNELKVTLNTLISLETKLEESPVPNSTI----------------
51360	GC_00002788	accessoryI	Plum_HB13	240	15	15	1	0	0.892832	0.925837	0.909035			COG1846	DNA-binding transcriptional regulator, MarR family	K	K	MSTEKTSAFEVFTEITLAVFRLNALLLSKGDQLVAPLGITSARWQVLGAIAHAPHPLTTPQIAAAMGITRQGVQKQLNLGLSSGMVKTITNPRHERSPLYQLTELGRRTFDAAISLEAEWVGSLVQSTDPNELKVTLNTLISLETKLEESPVPNSTI----------------
51361	GC_00002788	accessoryI	Plum_HU23	3491	15	15	1	0	0.892832	0.925837	0.909035			COG1846	DNA-binding transcriptional regulator, MarR family	K	K	MSTEKTTAFEVFTEITLAVFRLNALLLSKGDQLVAPLGITSARWQVLGAIAHAPHPLTAPQIAAAMGITRQGVQKQLNLGLSSGMVKTITNPRHERSPHYQLTELGWRTFDAAISLEAEWVGSLVQSSDPNELKVTLNTLINLETKLEESPVPNSAT----------------
51362	GC_00002788	accessoryI	Plum_IL9	678	15	15	1	0	0.892832	0.925837	0.909035			COG1846	DNA-binding transcriptional regulator, MarR family	K	K	MSTEKTSAFEVFTEITLAVFRLNALLLSKGDQLVAPLGITSARWQVLGAIAHAPHPLTTPQIAAAMGITRQGVQKQLNLGLSSGMVKTITNPRHERSPLYQLTELGRRTFDAAISLEAEWVGSLVQSTDPNELKVTLNTLISLETKLEESPVPNSTI----------------
51363	GC_00002788	accessoryI	Plum_IT41	1635	15	15	1	0	0.892832	0.925837	0.909035			COG1846	DNA-binding transcriptional regulator, MarR family	K	K	MSTEKTSAFEVFTEITLAVFRLNALLLSKGDQLVAPLGITSARWQVLGAIAHAPHPLTTPQIAAAMGITRQGVQKQLNLGLSSGMVKTITNPRHERSPLYQLTELGRRTFDAAISLEAEWVGSLVQSTDPNELKVTLNTLISLETKLEESPVPNSTI----------------
51364	GC_00002788	accessoryI	Plum_PB455	2103	15	15	1	0	0.892832	0.925837	0.909035			COG1846	DNA-binding transcriptional regulator, MarR family	K	K	MSTEETSAFEVFTEITLAVFRLNALLLSKGDQLVAPLGITSARWQVLGAIAHAPHPPTAPQIAAAMGITRQGVQKQLNLGLSSGMVRTLTNPRHERSPLYQLTELGWRTFDAAISLEAKWVGSLMQSSDPNKLKVTLNILISLETKLGESPVPNGTT---DSVVNNDKELPNS
51365	GC_00002788	accessoryI	Plum_PT11	72	15	15	1	0	0.892832	0.925837	0.909035			COG1846	DNA-binding transcriptional regulator, MarR family	K	K	MSLRKTPASKVFNEITLAVSRLNARLLSKGDKLVAPLGITSAIWQVLSAIALAPHPLSAPQIAAAMRITRQGAQKQLNLGLKAGMVKAIINPRHERSPFYRLTELGQRTFDTATSLEAEWMESLVKDAELNELKVTLDTLLSLEARLEDPSVPDSSE---DWFINHDKEFD--
51366	GC_00002788	accessoryI	Plum_TT01	932	15	15	1	0	0.892832	0.925837	0.909035			COG1846	DNA-binding transcriptional regulator, MarR family	K	K	MSTEKTSAFEVFTEITLAVFRLNALLLSKGDQLVAPLGITSARWQVLGAIAHAPHPLTTPQIAAAMGITRQGVQKQLNLGLSSGMVKTITNPRHERSPLYQLTELGRRTFDAAISLEAEWVGSLVQSTDPNELKVTLNTLISLETKLEESPVPNSTI----------------
51367	GC_00002788	accessoryI	Ptem	529	15	15	1	0	0.892832	0.925837	0.909035			COG1846	DNA-binding transcriptional regulator, MarR family	K	K	MSLRKTPASKVFNEITLAVSRLNARLLSKGDKLVAPLGITSAIWQVLSAIALAPHPLSAPQIAAAMRITRQGAQKQLNLGLKAGMVKAIINPRHERSPFYRLTELGQRTFDTATSLEAEWMESLVKDAELNELKVTLDTLLSLEARLEDPSVPDSSE---DWFINHDKEFD--
51368	GC_00002788	accessoryI	Ptem_HBLC135	2048	15	15	1	0	0.892832	0.925837	0.909035			COG1846	DNA-binding transcriptional regulator, MarR family	K	K	MSIRKTPASEVFNEITLAVFRLNARLLSKGDKLVAPLGITSAIRQVLSAIALAPHPLSAPQIATAISITRQGAQKQLNLGLEAGMVKTIINPRHERSPLYQLTGLGLRTFDTATSLETEWMESLVKDVELNELKMTLDTLLSLEARLENPSMPDSTE---DWFIKHDKEFD--
51369	GC_00002789	accessoryI	Pasy_BKT45	2205	15	15	1	0	0.947167	0.998039	0.971938							MPDFSIQRANTRIDIHQTELHQPTATDKTSHCCEPLLNNTIDNPLTAPTSVITRWNEKSVVTNKQIETNISRLASESTAAHKTVDSLLSNLVKLFVRAEGSELTAVTKMLNAYTGDKPGFSIVGQLGAGGFTRIISE-ARQNGVRPDRADTEPLTLREKATAYYDLTNSAYFRDTLEKIYSSPELKSEFKDIIDIGYLESKNFAPARGSTKEKPLPDQLNLYTFKNENKLNASENPELYQVTKQKDGKEVISNPALAGNSLTEVQRDFRTAAPDKDSVWSTAASLEADNRLTNRELAFAGLNPRNRLDRTDYQFGRSEPIKAHQELAKENIIVQRGNGFSVWNVKENTGFSQDAALHNLPTVAAPSGTTDRFITAARLLGAGLKNDLALGTPTNGESPEQSIQRGDREMKELTRWLATGYLVDDNHHSMIEVNLGAANHGLAPQWGLNLYTEPFSSPIHAKGFSVSSQEILAELEGRDDVHTDYSTFRKDLYGGSRATVNADGSIKTSSK
51370	GC_00002789	accessoryI	Pbod	1376	15	15	1	0	0.947167	0.998039	0.971938							MPDFSIQRANTRIDIHQTELHQPTATDKTCHCCEPLLNNTIDNPLTAPTSVITGWNEKSVVANKQIEANISRLASESTAAHKTVDSLLSNLVKLFVRAEGNELTAITKMLNAYTGDKPGFSIVGQLGAGGFTRIISE-ARQNGVRPDRANTEPLTLREKATAYYDITNSAYFRDTLEKVYSSPELKSEFKDIIDIGYLESKNFAPARGSTKEKPLPDQLALYTFKNENKFNASENPELYQVTKQANGQEVISNPALAGNSLTKVQNDFRAPAPDKDSVWSTAASLEADNRLTNRELAFASLNPRNRLDRTDYQFGQSEPIKAHQELAKENIIVQRGNGFSVWNVKENTGFSKDAALHNLPTVAAPSGTTDRFITAARLLSAGLKNDLALGAPTNGESPEQSIQRGEREMKELTRWLATGYLVDDNHHSMIEVNLGAANHGLAPQWGLNLYTEPFSSPIHAKGFSVSSQEILAELEGRDDVHTDYSIFRKDLYGGNRATVNADGSIKTSSK
51371	GC_00002789	accessoryI	Pbod_CN4	2381	15	15	1	0	0.947167	0.998039	0.971938							MPDFSIQRANTRIDIHQTELHQPTATDKTCHCCEPLLNNTIDNPLTAPTSVITGWNEKSVVANKQIEANISRLASESTAAHKTVDSLLSNLVKLFVRAEGNELTAITKMLNAYTGDKPGFSIVGQLGAGGFTRIISE-ARQNGVRPDRANTEPLTLREKATAYYDITNSAYFRDTLEKVYSSPELKSEFKDIIDIGYLESKNFAPARGSTKEKPLPDQLALYTFKNENKFNASENPELYQVTKQANGQEVISNPALAGNSLTKVQNDFRAPAPDKDSVWSTAASLEADNRLTNRELAFASLNPRNRLDRTDYQFGQSEPIKAHQELAKENIIVQRGNGFSVWNVKENTGFSKDAALHNLPTVAAPSGTTDRFITAARLLSAGLKNDLALGAPTNGESPEQSIQRGEREMKELTRWLATGYLVDDNHHSMIEVNLGAANHGLAPQWGLNLYTEPFSSPIHAKGFSVSSQEILAELEGRDDVHTDYSIFRKDLYGGNRATVNADGSIKTSSK
51372	GC_00002789	accessoryI	Plum_DE22	2544	15	15	1	0	0.947167	0.998039	0.971938							MPDFSIQRANTRIDIPQNELHQTTTTDKTCHCCEPLLNNTIDNPLTAPTSVITRWNEKSVATNKQIEANISRLAGESTAAHKTVNSLLSNLVKLFVRAEGNELTAITKMLNAYTGDKPGFSIVGQLGAGGFTRIISE-ARQNGASSDRANTEPLTLREKATAYYDLTNSAYFRDTLEKIYSSPELKSEFKDIIDIGYLESKNFAPARGSTKEKPLPDQLALYTFKNENQFNASENPELYQVTKQVNGQEVISNPALAGNSLTKVQNDFRAPAPDKDSVWSAAASLEADNRLTNRELAFASLNPRNRLDRTDYQFGQSEPIKAHQELAKENIIVQRGNGFSVWNVKENTGFSKDAALHNLPTVAAPSGTTDRFITAARLLGAGLKNDLALGTPTSSESTEQSIQRGEREMKELTRWLATGYLVDDNHHSMIEVNLGAANHGLAPQWGLNLYTEPFSSPIHAKGFSISSQEILAQLEGRDDVHTDYSTFRKDLYGGSRATVNADGSIKTSSR
51373	GC_00002789	accessoryI	Plum_DE61	2022	15	15	1	0	0.947167	0.998039	0.971938							MPDFSIQRANTRIDIHQTELHQPAATDKTCHCCEPLLNNTIDNPLTAPTSVITGWNEKSVVANKQIEANISRLASESTAAHKTVDSLLSNLVKLFVRAEGNELTAITKMLNAYTGDKPGFSIVGQLGAGGFTRIINE-ARQNGVRSDRAETEPLTLREKATAYYDLTNSAYFRDTLEKVYSSPELKSEFKDIIDIGYLESKNFAPARGSTTEKPLPDQLALYTFKNENKFNTSENPELYQVTKQANGQEVISNPALAGNSLTKVQNDFRAPAPDKDSVWSTAASLEADNRLTNRELAFASLNPRNRLDRTDYQFSQSEPIKAHQELAKENIIVQRGNGFSVWNVKENTGFSKDAALHNLPTVAAPSGTTDRFITAARLLSAGLKNDLALGAPTHGESPEQSIQRGEREMKELTRWLATGYLVDDNHHSMIEVNLGAANHGLAPQWGLNLYTEPFSSPIHAKGFSISSQEILAQLEGRDDVHTDYSTFKKDLYGGSRATVNANGSIKTSSR
51374	GC_00002789	accessoryI	Plum_EN01	4014	15	15	1	0	0.947167	0.998039	0.971938							MPDFSIQRANTRIDIPQNELHQTTTTDKTCHCCEPLLNNTIDNPLTAPTSVITRWNEKSVATNKQIEANISRLAGESTAAHKTVNSLLSNLVKLFVRAEGNELTAITKMLNAYTGDKPGFSIVGQLGAGGFTRIISE-ARQNGASSDRANTEPLTLREKATAYYDLTNSAYFRDTLEKIYSSPELKSEFKDIIDIGYLESKNFAPARGSTKEKPLPDQLALYTFKNENQFNASENPELYQVTKQVNGQEVISNPALAGNSLTKVQNDFRAPAPDKDSVWSAAASLEADNRLTNRELAFASLNPRNRLDRTDYQFGQSEPIKAHQELAKENIIVQRGNGFSVWNVKENTGFSKDAALHNLPTVAAPSGTTDRFITAARLLGAGLKNDLALGTPTSSESTEQSIQRGEREMKELTRWLATGYLVDDNHHSMIEVNLGAANHGLAPQWGLNLYTEPFSSPIHAKGFSISSQEILAQLEGRDDVHTDYSTFRKDLYGGSRATVNADGSIKTSSR
51375	GC_00002789	accessoryI	Plum_HB13	2244	15	15	1	0	0.947167	0.998039	0.971938							MPDFSIQRANTRIDIPQNELHQTTTTDKTCHCCEPLLNNTIDNPLTAPTSVITRWNEKSVATNKQIEANISRLAGESTAAHKTVNSLLSNLVKLFVRAEGNELTAITKMLNAYTGDKPGFSIVGQLGAGGFTRIISE-ARQNGASSDRANTEPLTLREKATAYYDLTNSAYFRDTLEKIYSSPELKSEFKDIIDIGYLESKNFAPARGSTKEKPLPDQLALYTFKNENQFNASENPELYQVTKQVNGQEVISNPALAGNSLTKVQNDFRAPAPDKDSVWSAAASLEADNRLTNRELAFASLNPRNRLDRTDYQFGQSEPIKAHQELAKENIIVQRGNGFSVWNVKENTGFSKDAALHNLPTVAAPSGTTDRFITAARLLGAGLKNDLALGTPTSSESTEQSIQRGEREMKELTRWLATGYLVDDNHHSMIEVNLGAANHGLAPQWGLNLYTEPFSSPIHAKGFSISSQEILAQLEGRDDVHTDYSTFRKDLYGGSRATVNADGSIKTSSR
51376	GC_00002789	accessoryI	Plum_HU23	56	15	15	1	0	0.947167	0.998039	0.971938							MPDFSIQRANTRIDIHQTELHQPAATDKTCHCCEPLLNNTIDNPLTAPTSVITGWNEKSVVANKQIEANISRLASESTAAHKTVDSLLSNLVKLFVRAEDNELTAITKMLNAYTGDKPGFSIVGQLGAGGFTRIINE-ARQNGVRSDRADTEPLTLREKATAYYDLTNSAYFRDTLEKVYSSPELKSEFKDIIDIGYLESKNFAPARGSTTEKPLPDQLALYTFKNENKFNASENPELYQVTKQANGQEIISNPALAGNSLTKVQNDFRAPAPDKDSVWSTAASLEADNRLTNRELAFASLNPRNRLDRTDYQFSQSEPIKAHQELAKENIIVQRGNGFSVWNVKENTGFSKDAALHNLPTVAAPSGTTDRFITAARLLSAGLKNDLALGAPTHGESPEQSIQRGEREMKELTRWLATGYLVDDNHHSMIEVNLGAANHGLAPQWGLNLYTEPFSSPIHAKGFSISSQEILAQLEGRDDVHTDYSTFKKDLYGGSRATVNADGSIKTSSR
51377	GC_00002789	accessoryI	Plum_IL9	4002	15	15	1	0	0.947167	0.998039	0.971938							MPDFSIQRANTRIDIPQNELHQTTTTDKTCHCCEPLLNNTIDNPLTAPTSVITRWNEKSVATNKQIEANISRLAGESTAAHKTVNSLLSNLVKLFVRAEGNELTAITKMLNAYTGDKPGFSIVGQLGAGGFTRIISE-ARQNGASSDRANTEPLTLREKATAYYDLTNSAYFRDTLEKIYSSPELKSEFKDIIDIGYLESKNFAPARGSTKEKPLPDQLALYTFKNENQFNASENPELYQVTKQVNGQEVISNPALAGNSLTKVQNDFRAPAPDKDSVWSAAASLEADNRLTNRELAFASLNPRNRLDRTDYQFGQSEPIKAHQELAKENIIVQRGNGFSVWNVKENTGFSKDAALHNLPTVAAPSGTTDRFITAARLLGAGLKNDLALGTPTSSESTEQSIQRGEREMKELTRWLATGYLVDDNHHSMIEVNLGAANHGLAPQWGLNLYTEPFSSPIHAKGFSISSQEILAQLEGRDDVHTDYSTFRKDLYGGSRATVNADGSIKTSSR
51378	GC_00002789	accessoryI	Plum_IT41	2355	15	15	1	0	0.947167	0.998039	0.971938							MPDFSIQRANTRIDIPQNELHQTTTTDKTCHCCEPLLNNTIDNPLTAPTSVITRWNEKSVATNKQIEANISRLAGESTAAHKTVNSLLSNLVKLFVRAEGNELTAITKMLNAYTGDKPGFSIVGQLGAGGFTRIISE-ARQNGASSDRANTEPLTLREKATAYYDLTNSAYFRDTLEKIYSSPELKSEFKDIIDIGYLESKNFAPARGSTKEKPLPDQLALYTFKNENQFNASENPELYQVTKQVNGQEVISNPALAGNSLTKVQNDFRAPAPDKDSVWSAAASLEADNRLTNRELAFASLNPRNRLDRTDYQFGQSEPIKAHQELAKENIIVQRGNGFSVWNVKENTGFSKDAALHNLPTVAAPSGTTDRFITAARLLGAGLKNDLALGTPTSSESTEQSIQRGEREMKELTRWLATGYLVDDNHHSMIEVNLGAANHGLAPQWGLNLYTEPFSSPIHAKGFSISSQEILAQLEGRDDVHTDYSTFRKDLYGGSRATVNADGSIKTSSR
51379	GC_00002789	accessoryI	Plum_PB455	4272	15	15	1	0	0.947167	0.998039	0.971938							MPDFSIQRANTRIYIHQTELHQPTATDKTSHCCEPLLNNTIDSPLTAPTSVITRWNEKSVVTNKQIEANISRLASESTAAHKTVDSLLSNLVKLFVRAEGNELTAITKMLNAYTGDKPGFSIVGQLGAGGFTRIISE-ARQNGVRPDRANTEPLTLREKATAYYDLTNSAYFRDTLEKIYSSPDLKSEFKDIIDIGYLESKNFAPARGSTKEKPLPDQLNLYTFKNENKLNASENPELYQVTKQVNGQEVISNPALAGNSLTKVQNDFRTAAPDKDSVWSTAASLEANNRLTSRESAFASLNPRNRLDRTDYQFGRSEPIKAHQELAKDNIIVQRGNGFSVWNVKENTGFSQDAALHNLPTVAAPSGTTDRFITAARLLGAGLKNDLALGTPTNGESPEQSIQRGDREMKELTRWLATGYLVDDNHHSMIEVNLGAANHGLAPQWGLNLYTEPFSSPIHAKGFSVSSQEILAELEGRDDVHTDYSTFRKDLYGGSRATVNADGSIKTSSK
51380	GC_00002789	accessoryI	Plum_PT11	706	15	15	1	0	0.947167	0.998039	0.971938							MSNLSIQSANTKIDINHNELSQAASTDKTCHCCEPLLNNTIDNPLTAPTSVITQWNEKSVVTNKQIEANISRLASESTAAHKTVDSLLSNLVKLFVRVEGNELTAITKMLNAYTGDKPGFSILGQLGAGGFTRIISEAAQQSGVRPDRANTEPLTLREKATAYYDLTNSAYFRDTLEKIYSSPELKSEFKDIIDIGYLESKNFAPARGSTKENPLPDQLALYTFKNENKFNASKNPELYQVTKQEKGQEVTSNPALAGNSLTKVQNDFRTPAPDKDNVWSSAASLEADNRLTNRELAFARLNPRNRLDRTDYQFSQSGPIKAHQELAKENVIVQRGNGFAVWNVKENTGFSKDAALHNLPTVAAPSGTTDRFITAARLLGTGLKNDLSLGTPANGESPEQSIQRGEREMKELTRWLATGYLVDDNHHSMIEVNLGAANHGLASQWGLNLYTEPFSSPIHAKGFSISSQEILAELENREDVRTDYSTFKKDLYGGSRAVVNADGSIRTNSR
51381	GC_00002789	accessoryI	Plum_TT01	3140	15	15	1	0	0.947167	0.998039	0.971938							MPDFSIQRANTRIDIPQNELHQTTTTDKTCHCCEPLLNNTIDNPLTAPTSVITRWNEKSVATNKQIEANISRLAGESTAAHKTVNSLLSNLVKLFVRAEGNELTAITKMLNAYTGDKPGFSIVGQLGAGGFTRIISE-ARQNGASSDRANTEPLTLREKATAYYDLTNSAYFRDTLEKIYSSPELKSEFKDIIDIGYLESKNFAPARGSTKEKPLPDQLALYTFKNENQFNASENPELYQVTKQVNGQEVISNPALAGNSLTKVQNDFRAPAPDKDSVWSAAASLEADNRLTNRELAFASLNPRNRLDRTDYQFGQSEPIKAHQELAKENIIVQRGNGFSVWNVKENTGFSKDAALHNLPTVAAPSGTTDRFITAARLLGAGLKNDLALGTPTSSESTEQSIQRGEREMKELTRWLATGYLVDDNHHSMIEVNLGAANHGLAPQWGLNLYTEPFSSPIHAKGFSISSQEILAQLEGRDDVHTDYSTFRKDLYGGSRATVNADGSIKTSSR
51382	GC_00002789	accessoryI	Ptem	78	15	15	1	0	0.947167	0.998039	0.971938							MSNLSIQSANTKIDINHNELSQAASTDKTCHCCEPLLNNTIDNPLTAPTSVITQWNEKSVVTNKQIEANISRLASESTAAHKTVDSLLSNLVKLFVRVEGNELTAITKMLNAYTGDKPGFSILGQLGAGGFTRIISE-AQQSGVRPDRANTEPLTLREKATAYYDLTNSAYFRDTLEKIYSSPELKSEFKDIIDIGYLESKNFAPARGSTKENPLPDQLALYTFKNENKFNASKNPELYQVTKQEKGQEVTSNPALAGNSLTKVQNDFRTPAPDKDNVWSSAASLEADNRLTNRELAFARLNPRNRLDRTDYQFSQSGPIKAHQELAKENVIVQRGNGFAVWNVKENTGFSKDAALHNLPTVAAPSGTTDRFITAARLLGTGLKNDLSLGTPANGESPEQSIQRGEREMKELTRWLATGYLVDDNHHSMIEVNLGAANHGLASQWGLNLYTEPFSSPIHAKGFSISSQEILAELENREDVRTDYSTFKKDLYGGSRAVVNADGSIRTNSR
51383	GC_00002789	accessoryI	Ptem_HBLC135	1372	15	15	1	0	0.947167	0.998039	0.971938							MSNLSIQSANTRIDINHNELSQAASTDKTCHCCEPLLNNTIDNPLTAPTSVITQWNEKSVVTNKQIEANISRLASESTAAHKTVDSLLSNLVKLFVRVEGNELTAITKMLNAYTGDKPGFSILGQLGAGGFTRIMSE-AQQSGVRSDRANTEPLTLREKATAYYDLTNSAYFRDTLEKIYSSPELKSELKDIIDIGYLESKNFAPARGSTKENPLPDQLALYTFKNENKFNASENPELYQVTKQEKGKEVTSNPALAGNSLTKVQNDFRTPAPDKDSVWSSAASLEADNRLTNRELEFARLNPRNRLDRTDYQFGQSGPIKAHQELAKENIIVQRGNGFAVWNVKENTGFSKDTALHNLPTVAAPSGTTDRFITAARLLGTGLKNDLSLGTPANGESPEQSIQRGEREMKELTRWLATGYLVDDNHHSMIEVNLGAANHGLESQWGLNLYTEPFSSPIHAKGFSISSQEILAELENREDVRTDYSTFKKDLYGGSRAVVNANGSIRTNSR
51384	GC_00002790	accessoryI	Pasy_BKT45	3764	15	15	1	0	0.940187	1	0.969172			COG2226	Ubiquinone/menaquinone biosynthesis C-methylase UbiE	H	H	MNTDWMNEEVSNLFDQYDDYLEERLGYTPLIENLKESLGQNISVLDYGCGGGKVSRRLIAGGIKTVTGVDISQTMVDKASSNINRGNSSYHQIKTGVLDFNDNTFDAAICCYVFVGTGKKSDLLKIAKEIHRTLKPGGIFYVLDTNPDSAGIKFSSFMSGDLNKKYNDGEIKSVYLDLPNGTIFKISDTHWHKDTYYKILSEAGFKTIELFEHSDADALKDTDGLRCYPPFAMFKATKF
51385	GC_00002790	accessoryI	Pbod	2390	15	15	1	0	0.940187	1	0.969172			COG2226	Ubiquinone/menaquinone biosynthesis C-methylase UbiE	H	H	MNTDWMNEEVSNLFDQYDDYLEERLGYTPLIENLKESLGQNISVLDYGCGGGKVSRRLIAGGIKTVTGVDISQTMVDKAASNINRGNSSYHQIKTGVLNFNDNTFDAAICCYVFIGSNKKSDLLKIAKEVHRTLKPGGIFYVLDTNPDSCGIKFSSFMSGDLNKKYNDGEIKPVYLDLPNGSIFKVSDTHWHKDTYYEILNKAGFKTIELFEHNDADALKDTGDLRCYPPFAMFKATKF
51386	GC_00002790	accessoryI	Pbod_CN4	2350	15	15	1	0	0.940187	1	0.969172			COG2226	Ubiquinone/menaquinone biosynthesis C-methylase UbiE	H	H	MNTDWMNEEVSNLFDQYDDYLEERLGYTPLIENLKESLGQNISVLDYGCGGGKVSRRLIAGGIKTVTGVDISQTMVDKAASNINRGNSSYHQIKTGVLNFNDNTFDAAICCYVFIGSNKKSDLLKIAKEVHRTLKPGGIFYVLDTNPDSCGIKFSSFMSGDLNKKYNDGEIKPVYLDLPNGSIFKVSDTHWHKDTYYEILNKAGFKTIELFEHNDADALKDTGDLRCYPPFAMFKATKF
51387	GC_00002790	accessoryI	Plum_DE22	192	15	15	1	0	0.940187	1	0.969172			COG2226	Ubiquinone/menaquinone biosynthesis C-methylase UbiE	H	H	MNTNWMNEEASNLFDQYDDYLEDRLGYTPLIENLKESLGQNVSVLDYGCGGGKVSRRLIAGGIKTVTGVDISQTMVDKAASNINRGNSSYHQITTDVLNFNDNTFDAAICCYVFVTNSEKSDLLKIAKEVHRTLKPGGIFYVLDTNPDSCGIKFKSFMSGDLNKKYNDGEIKPVYLELSNGTIFKISDTHWHKDTYYQILNEAGFKTIELFEHNDADALEDTGDLRCYPPFAMFKATKF
51388	GC_00002790	accessoryI	Plum_DE61	1988	15	15	1	0	0.940187	1	0.969172			COG2226	Ubiquinone/menaquinone biosynthesis C-methylase UbiE	H	H	MNTDWMNEEVSNLFDQYDDYLEERLGYTPLIENLKESLGQNISVLDYGCGGGKVSRRLIAGGIKTVTGVDISQTMVDKAASNINRGNSSYHQIKTGVLNFNDNTFDAAICCYVFIGSNKKSDLLKIAKEVHRTLKPGGIFYVLDTNPDSCGIKFRSFMSGDLNKKYNDGEIKPVYLELPNGTIFKISDTHWHKDTYYEVLNKAGFKTIELFEHHDADALEDTGDLRCYPPFAMFKATKF
51389	GC_00002790	accessoryI	Plum_EN01	672	15	15	1	0	0.940187	1	0.969172			COG2226	Ubiquinone/menaquinone biosynthesis C-methylase UbiE	H	H	MNTNWMNEEASNLFDQYDDYLEDRLGYTPLIENLKESLGQNVSVLDYGCGGGKVSRRLIAGGIKTVTGVDISQTMVDKAASNINRGNSSYHQITTDVLNFNDNTFDAAICCYVFVTNSEKSDLLKIAKEVHRTLKPGGIFYVLDTNPDSCGIKFKSFMSGDLNKKYNDGEIKPVYLELSNGTIFKISDTHWHKDTYYQILNEAGFKTIELFEHNDADALEDTGDLRCYPPFAMFKATKF
51390	GC_00002790	accessoryI	Plum_HB13	3989	15	15	1	0	0.940187	1	0.969172			COG2226	Ubiquinone/menaquinone biosynthesis C-methylase UbiE	H	H	MNTNWMNEEASNLFDQYDDYLEDRLGYTPLIENLKESLGQNVSVLDYGCGGGKVSRRLIAGGIKTVTGVDISQTMVDKAASNINRGNSSYHQITTDVLNFNDNTFDAAICCYVFVTNSEKSDLLKIAKEVHRTLKPGGIFYVLDTNPDSCGIKFKSFMSGDLNKKYNDGEIKPVYLELSNGTIFKISDTHWHKDTYYQILNEAGFKTIELFEHNDADALEDTGDLRCYPPFAMFKATKF
51391	GC_00002790	accessoryI	Plum_HU23	676	15	15	1	0	0.940187	1	0.969172			COG2226	Ubiquinone/menaquinone biosynthesis C-methylase UbiE	H	H	MNTDWMNEEVSNLFDQYDDYLEERLGYTPLIENLKESLGQNISVLDYGCGGGKVSRRLIAGGIKTVTGVDISQTMVDKAASNINRGNSSYHQIKTGVLNFNDNTFDAAICCYVFIGSNKKSDLLKIAKEVHRTLKPGGIFYVLDTNPDSCGIKFRSFMSGDLNKKYNDGEIKPVYLELPNGTIFKISDTHWHKDTYYEVLNKAGFKTIELFEHHDADALEDTGDLRCYPPFAMFKATKF
51392	GC_00002790	accessoryI	Plum_IL9	701	15	15	1	0	0.940187	1	0.969172			COG2226	Ubiquinone/menaquinone biosynthesis C-methylase UbiE	H	H	MNTNWMNEEASNLFDQYDDYLEDRLGYTPLIENLKESLGQNVSVLDYGCGGGKVSRRLIAGGIKTVTGVDISQTMVDKAASNINRGNSSYHQITTDVLNFNDNTFDAAICCYVFVTNSEKSDLLKIAKEVHRTLKPGGIFYVLDTNPDSCGIKFKSFMSGDLNKKYNDGEIKPVYLELSNGTIFKISDTHWHKDTYYQILNEAGFKTIELFEHNDADALEDTGDLRCYPPFAMFKATKF
51393	GC_00002790	accessoryI	Plum_IT41	898	15	15	1	0	0.940187	1	0.969172			COG2226	Ubiquinone/menaquinone biosynthesis C-methylase UbiE	H	H	MNTNWMNEEASNLFDQYDDYLEDRLGYTPLIENLKESLGQNVSVLDYGCGGGKVSRRLIAGGIKTVTGVDISQTMVDKAASNINRGNSSYHQITTDVLNFNDNTFDAAICCYVFVTNSEKSDLLKIAKEVHRTLKPGGIFYVLDTNPDSCGIKFKSFMSGDLNKKYNDGEIKPVYLELSNGTIFKISDTHWHKDTYYQILNEAGFKTIELFEHNDADALEDTGDLRCYPPFAMFKATKF
51394	GC_00002790	accessoryI	Plum_PB455	2075	15	15	1	0	0.940187	1	0.969172			COG2226	Ubiquinone/menaquinone biosynthesis C-methylase UbiE	H	H	MNTDWMNEEVSNLFEQYDDYLEERLGYTPLIEDLKESLGQNISVLDYGCGDGKVSRRLIAGGIKTVTGVDISQTMVDKASSNINRGNSSYHQIKTGVLDFNDNTFDAVICCYVFIGSSKKSDLLKIAKEVHRTLKPGGIFYVLDNNPDSAGIKFSSFMSGDLNKKYNDGEIKPVYLDLPNGTIFKISDTHWHKDTYYKILSEAGFKTIELFEYSDADALKDNEDLRCYPPFAMFKATKF
51395	GC_00002790	accessoryI	Plum_PT11	2782	15	15	1	0	0.940187	1	0.969172			COG2226	Ubiquinone/menaquinone biosynthesis C-methylase UbiE	H	H	MNTDWMNEEAANLFDQYDDYLEDRLGYTPLIENLKESLGPNISVLDYGCGGGKASRRLIAGGIKTVTGVDISQTMVDKASSNINRGNSSYHQITTDVLNFNDNTFDAAICCYVFITNSEKSNLLKIAKEIHRTLKPGGIFYVLDTNPDSVGIKFSSFMSGDLNKKYSDGEIKPVYLDLPNGSVFKISDTHWHKDTYYKILNEAGFKTVELFEHSDADVPKDTEGLRYYPPFVMFKATKF
51396	GC_00002790	accessoryI	Plum_TT01	955	15	15	1	0	0.940187	1	0.969172			COG2226	Ubiquinone/menaquinone biosynthesis C-methylase UbiE	H	H	MNTNWMNEEASNLFDQYDDYLEDRLGYTPLIENLKESLGQNVSVLDYGCGGGKVSRRLIAGGIKTVTGVDISQTMVDKAASNINRGNSSYHQITTDVLNFNDNTFDAAICCYVFVTNSEKSDLLKIAKEVHRTLKPGGIFYVLDTNPDSCGIKFKSFMSGDLNKKYNDGEIKPVYLELSNGTIFKISDTHWHKDTYYQILNEAGFKTIELFEHNDADALEDTGDLRCYPPFAMFKATKF
51397	GC_00002790	accessoryI	Ptem	2781	15	15	1	0	0.940187	1	0.969172			COG2226	Ubiquinone/menaquinone biosynthesis C-methylase UbiE	H	H	MNTDWMNEEAANLFDQYDDYLEDRLGYTPLIENLKESLGPNISVLDYGCGGGKASRRLIAGGIKTVTGVDISQTMVDKASSNINRGNSSYHQITTDVLNFNDNTFDAAICCYVFITNSEKSNLLKIAKEIHRTLKPGGIFYVLDTNPDSVGIKFSSFMSGDLNKKYSDGEIKPVYLDLPNGSVFKISDTHWHKDTYYKILNEAGFKTVELFEHSDADVPKDTEGLRYYPPFVMFKATKF
51398	GC_00002790	accessoryI	Ptem_HBLC135	795	15	15	1	0	0.940187	1	0.969172			COG2226	Ubiquinone/menaquinone biosynthesis C-methylase UbiE	H	H	MNTDWMNEEAANLFDQYDDYLEERLGYMPLIENLKESLGQNVSVLDYGCGGGKVSRRLIAGGIKTVTGVDISQTMVDKASSNINRGNSSYHQITTDVLNFNDNTFDAAICCYVFITNSEKSDLLKIAKEIHRTLKPGGIFYVLDTNPDSSGIKFSSFMSGDPNKKYSDGEVKPVYLDLPNGGIFKISDTHWHKDTYYKILNEAGFQTIELFEHSDADASKDTEGLQYYPPFVMFKATKF
51399	GC_00002791	accessoryI	Pasy_BKT45	1295	15	15	1	0	0.965563	1	0.98248			COG1028	NAD(P)-dependent dehydrogenase, short-chain alcohol dehydrogenase family	R|Q|I	R|Q|I	MDRMLEGKVVIVTGGASGIGAGIALAAARHGAATVIIGDITDQPREGGVPVLQRLHSLGTKAIFHRCNVTSRSEMDTLVDVATPFGGVDLMACNAGIALATDGPQISADDFHKLLTVNLDGVLFGAQAAAEQMIKLGKHGSIVATSSMGSIRTGQLTTAYSTSKAGVNMMVAALADAFGPSGIRVNAVCPGLINTALPLSSPEVAKMFDGLRERMPLRRLGEPEEIGNAVVWLGSDLASFVTGVSLLVDGGQTVVL
51400	GC_00002791	accessoryI	Pbod	73	15	15	1	0	0.965563	1	0.98248			COG1028	NAD(P)-dependent dehydrogenase, short-chain alcohol dehydrogenase family	R|I|Q	R|I|Q	MDRMLEGKVVIVTGGASGIGAGIALAAARHGAAIVIIGDITDQPREGGTPVLQRLNSLGTKAIFHRCDVTSRSEMDALVDVATPFGGVDLMACNAGIALATDGPQISADDFHKLLTVNLDGVLFGAQAAAEQMIKLGKRGSIVATSSMGSIRTGQLTTAYSTSKAGVNMMVAALADAFGPSGIRVNAVCPGLINTALPLSSPEVAKMFDGLRERMPLRRLGEPEEVGNAVVWLGSDLASFITGVSLLVDGGQTVVL
51401	GC_00002791	accessoryI	Pbod_CN4	242	15	15	1	0	0.965563	1	0.98248			COG1028	NAD(P)-dependent dehydrogenase, short-chain alcohol dehydrogenase family	I|R|Q	I|R|Q	MDRMLEGKVVIVTGGASGIGAGIALAAARHGAAIVIIGDITDQPREGGTPVLQRLNSLGTKAIFHRCDVTSRSEMDALVDVATPFGGVDLMACNAGIALATDGPQISADDFHKLLTVNLDGVLFGAQAAAEQMIKLGKRGSIVATSSMGSIRTGQLTTAYSTSKAGVNMMVAALADAFGPSGIRVNAVCPGLINTALPLSSPEVAKMFDGLRERMPLRRLGEPEEVGNAVVWLGSDLASFITGVSLLVDGGQTVVL
51402	GC_00002791	accessoryI	Plum_DE22	1951	15	15	1	0	0.965563	1	0.98248			COG1028	NAD(P)-dependent dehydrogenase, short-chain alcohol dehydrogenase family	I|Q|R	I|Q|R	MDRMLEGKVVIVTGGASGIGAGIALAAARHGAATVIIGDITDQPREGGTPVFQRLRALGTQAIFHRCDVTSRSEMDALVDIATPFGGVDLMACNAGIALATDGPQINADDFHKLLTVNLDGVLFGAQAAAEQMIKLGKRGSIVATSSMGSIRTGQLTTAYSTSKAGVNMMVAALADAFGPSGIRVNAVCPGLINTALPLSSPEVAKMFDGLRERMPLRRLGEPEEVGNAVVWLGSDLASFITGVSLLVDGGQTVVL
51403	GC_00002791	accessoryI	Plum_DE61	3096	15	15	1	0	0.965563	1	0.98248			COG1028	NAD(P)-dependent dehydrogenase, short-chain alcohol dehydrogenase family	Q|I|R	Q|I|R	MDRMLEGKVVIVTGGASGIGAGIALAAARHGAATVIIGDITDQPREGGTPVLQRLNSLGTKAIFHRCDVTSRSNMDALVDVATPFGGVDLMACNAGIALATDGPQISADDFHKLLTVNLDGVLFGAQAAAEQMIKLGKRGSIVATSSMGSIRTGQLTTAYSTSKAGVNMMVAALADAFGPSGIRVNAVCPGLINTALPLSSPEVAKMFDGLRERMPLRRLGEPEEVGNAVVWLGSDLASFITGVSLLVDGGQTVVL
51404	GC_00002791	accessoryI	Plum_EN01	791	15	15	1	0	0.965563	1	0.98248			COG1028	NAD(P)-dependent dehydrogenase, short-chain alcohol dehydrogenase family	Q|I|R	Q|I|R	MDRMLEGKVVIVTGGASGIGAGIALAAARHGAATVIIGDITDQPREGGTPVFQRLRALGTQAIFHRCDVTSRSEMDALVDIATPFGGVDLMACNAGIALATDGPQINADDFHKLLTVNLDGVLFGAQAAAEQMIKLGKRGSIVATSSMGSIRTGQLTTAYSTSKAGVNMMVAALADAFGPSGIRVNAVCPGLINTALPLSSPEVAKMFDGLRERMPLRRLGEPEEVGNAVVWLGSDLASFITGVSLLVDGGQTVVL
51405	GC_00002791	accessoryI	Plum_HB13	2758	15	15	1	0	0.965563	1	0.98248			COG1028	NAD(P)-dependent dehydrogenase, short-chain alcohol dehydrogenase family	I|R|Q	I|R|Q	MDRMLEGKVVIVTGGASGIGAGIALAAARHGAATVIIGDITDQPREGGTPVFQRLRALGTQAIFHRCDVTSRSEMDALVDIATPFGGVDLMACNAGIALATDGPQINADDFHKLLTVNLDGVLFGAQAAAEQMIKLGKRGSIVATSSMGSIRTGQLTTAYSTSKAGVNMMVAALADAFGPSGIRVNAVCPGLINTALPLSSPEVAKMFDGLRERMPLRRLGEPEEVGNAVVWLGSDLASFITGVSLLVDGGQTVVL
51406	GC_00002791	accessoryI	Plum_HU23	2572	15	15	1	0	0.965563	1	0.98248			COG1028	NAD(P)-dependent dehydrogenase, short-chain alcohol dehydrogenase family	R|Q|I	R|Q|I	MDRMLEGKVVIVTGGASGIGAGIALAAARHGAATVIIGDITDQPREGGTPVLQRLNSLGTKAIFHRCDVTSRSNMDALVDVATPFGGVDLMACNAGIALATDGPQISADDFHKLLTVNLDGVLFGAQAAAEQMIKLGKRGSIVATSSMGSIRTGQLTTAYSTSKAGVNMMVAALADAFGPSGIRVNAVCPGLINTALPLSSPEVAKMFDGLRERMPLRRLGEPEEVGNAVVWLGSDLASFITGVSLLVDGGQTVVL
51407	GC_00002791	accessoryI	Plum_IL9	935	15	15	1	0	0.965563	1	0.98248			COG1028	NAD(P)-dependent dehydrogenase, short-chain alcohol dehydrogenase family	R|Q|I	R|Q|I	MDRMLEGKVVIVTGGASGIGAGIALAAARHGAATVIIGDITDQPREGGTPVFQRLRALGTQAIFHRCDVTSRSEMDALVDIATPFGGVDLMACNAGIALATDGPQINADDFHKLLTVNLDGVLFGAQAAAEQMIKLGKRGSIVATSSMGSIRTGQLTTAYSTSKAGVNMMVAALADAFGPSGIRVNAVCPGLINTALPLSSPEVAKMFDGLRERMPLRRLGEPEEVGNAVVWLGSDLASFITGVSLLVDGGQTVVL
51408	GC_00002791	accessoryI	Plum_IT41	3215	15	15	1	0	0.965563	1	0.98248			COG1028	NAD(P)-dependent dehydrogenase, short-chain alcohol dehydrogenase family	I|Q|R	I|Q|R	MDRMLEGKVVIVTGGASGIGAGIALAAARHGAATVIIGDITDQPREGGTPVFQRLRALGTQAIFHRCDVTSRSEMDALVDIATPFGGVDLMACNAGIALATDGPQINADDFHKLLTVNLDGVLFGAQAAAEQMIKLGKRGSIVATSSMGSIRTGQLTTAYSTSKAGVNMMVAALADAFGPSGIRVNAVCPGLINTALPLSSPEVAKMFDGLRERMPLRRLGEPEEVGNAVVWLGSDLASFITGVSLLVDGGQTVVL
51409	GC_00002791	accessoryI	Plum_PB455	1115	15	15	1	0	0.965563	1	0.98248			COG1028	NAD(P)-dependent dehydrogenase, short-chain alcohol dehydrogenase family	Q|I|R	Q|I|R	MGHMLEGKVVIVTGGASGIGAGIALAAARHGAATVIIGDITDQPREGGAPVLQRLHSLGTKAIFHRCNVTSRSEMDTLVDVATPFGGVDLMACNAGIALATDGPQISADDFHKLLTVNLDGVLFGAQAAAEQMIKLGKRGSIVATSSMGSIRTGQLTTAYSTSKAGVNMMVAALADAFGPSGIRVNAVCPGLINTALPLSSPEVAKMFDGLRERMPLRRLGEPEEVGNAVVWLGSDLASFVTGVSLLVDGGQTVVL
51410	GC_00002791	accessoryI	Plum_PT11	1734	15	15	1	0	0.965563	1	0.98248			COG1028	NAD(P)-dependent dehydrogenase, short-chain alcohol dehydrogenase family	R|I|Q	R|I|Q	MDRMLEGKVVIVTGGASGIGAGIALAAARHGAATVIIGDITDRPREGGTPVAQRLRSMGVEVIFHRSDVTSRSDMDSLVDVSMPFGGVDLMACNAGIALATDGPQISSDDFHKLLTVNLDGVLFGAQAAAEQMMKLGKRGSIVATSSMGSIRTGQLTTAYSTSKAGVNMMVAALADAFGPSGIRVNAVCPGLINTALPLSSPEVAKTFDVLRERMPLRRLGEPEEVGNAVVWLGSDLASFVTGVSLLVDGGQTVVL
51411	GC_00002791	accessoryI	Plum_TT01	2311	15	15	1	0	0.965563	1	0.98248			COG1028	NAD(P)-dependent dehydrogenase, short-chain alcohol dehydrogenase family	I|Q|R	I|Q|R	MDRMLEGKVVIVTGGASGIGAGIALAAARHGAATVIIGDITDQPREGGTPVFQRLRALGTQAIFHRCDVTSRSEMDALVDIATPFGGVDLMACNAGIALATDGPQINADDFHKLLTVNLDGVLFGAQAAAEQMIKLGKRGSIVATSSMGSIRTGQLTTAYSTSKAGVNMMVAALADAFGPSGIRVNAVCPGLINTALPLSSPEVAKMFDGLRERMPLRRLGEPEEVGNAVVWLGSDLASFITGVSLLVDGGQTVVL
51412	GC_00002791	accessoryI	Ptem	3944	15	15	1	0	0.965563	1	0.98248			COG1028	NAD(P)-dependent dehydrogenase, short-chain alcohol dehydrogenase family	I|Q|R	I|Q|R	MDRMLEGKVVIVTGGASGIGAGIALAAARHGAATVIIGDITDRPREGDTPVAQRLRSMGVEVIFHRSDVTSRSDMDSLVDVSMPFGGVDLMACNAGIALATDGPQISSDDFHKLLTVNLDGVLFGAQAAAEQMMKLGKRGSIVATSSMGSIRTGQLTTAYSTSKAGINMMVAALADAFGPSGIRVNAVCPGLINTALPLSSPEVAKTFDVLRERMPLRRLGEPEEVGNAVVWLGSDLASFVTGVSLLVDGGQTVVL
51413	GC_00002791	accessoryI	Ptem_HBLC135	4009	15	15	1	0	0.965563	1	0.98248			COG1028	NAD(P)-dependent dehydrogenase, short-chain alcohol dehydrogenase family	Q|R|I	Q|R|I	MDRMLEGKVVIVTGGASGIGAGIALAAARHGAAVVIIGDITDQPREGGTPLVQRLRSMNVEAIFHQCDVTSRSDMDSLVDVSTPFGGVDLMACNAGIALSTDGPQISPDDFHKLLNVNLDGVLFGAQAAAEQMMKLGKRGSIVATSSMGSIRTGQLTTAYSTSKAGVNMMIAALADAFGPAGIRVNAVCPGLINTALPLSSPEVAKMFDALCERMPLRRLGEPEEVGNAVVWLGSDLASFVTGVSLLVDGGQTVVL
51414	GC_00002792	accessoryI	Pasy_BKT45	3924	15	15	1	0	0.914115	0.886813	0.900257			COG4679	Phage-related protein	X	X	-------------------------------------MEELENSGPELREPRVRDVGNGLKELRVSAREGIARGFFFFHTGRQIFVVHVLQKKTQKTPKTSLELSRERMKVVKRMLE--
51415	GC_00002792	accessoryI	Pbod	2501	15	15	1	0	0.914115	0.886813	0.900257			COG4679	Phage-related protein	X	X	#NAME?
51416	GC_00002792	accessoryI	Pbod_CN4	2925	15	15	1	0	0.914115	0.886813	0.900257			COG4679	Phage-related protein	X	X	#NAME?
51417	GC_00002792	accessoryI	Plum_DE22	267	15	15	1	0	0.914115	0.886813	0.900257			COG4679	Phage-related protein	X	X	MNAVGTHNFLSDFIGSISALKELSKLPVGLKVSMIEAIEELEAAGTDLKEPKVRDIGNGLKELRVSASEGIARGFFFFAVGQQFYVVHILQKKTQKTPKKSLDLANQRMQEVKRSLKNV
51418	GC_00002792	accessoryI	Plum_DE61	2412	15	15	1	0	0.914115	0.886813	0.900257			COG4679	Phage-related protein	X	X	#NAME?
51419	GC_00002792	accessoryI	Plum_EN01	3651	15	15	1	0	0.914115	0.886813	0.900257			COG4679	Phage-related protein	X	X	MNAVGTHNFLSDFIGSISALKELSKLPVGLKVSMIEAIEELEAAGTDLKEPKVRDIGNGLKELRVSASEGIARGFFFFAVGQQFYVVHILQKKTQKTPKKSLDLANQRMQEVKRSLKNV
51420	GC_00002792	accessoryI	Plum_HB13	278	15	15	1	0	0.914115	0.886813	0.900257			COG4679	Phage-related protein	X	X	MNAVGTHNFLSDFIGSISALKELSKLPVGLKVSMIEAIEELEAAGTDLKEPKVRDIGNGLKELRVSASEGIARGFFFFAVGQQFYVVHILQKKTQKTPKKSLDLANQRMQEVKRSLKNV
51421	GC_00002792	accessoryI	Plum_HU23	3766	15	15	1	0	0.914115	0.886813	0.900257			COG4679	Phage-related protein	X	X	#NAME?
51422	GC_00002792	accessoryI	Plum_IL9	3589	15	15	1	0	0.914115	0.886813	0.900257			COG4679	Phage-related protein	X	X	MNAVGTHNFLSDFIGSISALKELSKLPVGLKVSMIEAIEELEAAGTDLKEPKVRDIGNGLKELRVSASEGIARGFFFFAVGQQFYVVHILQKKTQKTPKKSLDLANQRMQEVKRSLKNV
51423	GC_00002792	accessoryI	Plum_IT41	1930	15	15	1	0	0.914115	0.886813	0.900257			COG4679	Phage-related protein	X	X	MNAVGTHNFLSDFIGSISALKELSKLPVGLKVSMIEAIEELEAAGTDLKEPKVRDIGNGLKELRVSASEGIARGFFFFAVGQQFYVVHILQKKTQKTPKKSLDLANQRMQEVKRSLKNV
51424	GC_00002792	accessoryI	Plum_PB455	1025	15	15	1	0	0.914115	0.886813	0.900257			COG4679	Phage-related protein	X	X	-------------------------------------MEELENSGPELREPRVRDVGNGLKELRVSDREGIARGFFFFHTGRQIFVVHVLQKKTQKTPKTSLELSRERMKVVKRMLE--
51425	GC_00002792	accessoryI	Plum_PT11	861	15	15	1	0	0.914115	0.886813	0.900257			COG4679	Phage-related protein	X	X	#NAME?
51426	GC_00002792	accessoryI	Plum_TT01	199	15	15	1	0	0.914115	0.886813	0.900257			COG4679	Phage-related protein	X	X	MNAVGTHNFLSDFIGSISALKELSKLPVGLKVSMIEAIEELEAAGTDLKEPKVRDIGNGLKELRVSASEGIARGFFFFAVGQQFYVVHILQKKTQKTPKKSLDLANQRMQEVKRSLKNV
51427	GC_00002792	accessoryI	Ptem	1785	15	15	1	0	0.914115	0.886813	0.900257			COG4679	Phage-related protein	X	X	#NAME?
51428	GC_00002792	accessoryI	Ptem_HBLC135	302	15	15	1	0	0.914115	0.886813	0.900257			COG4679	Phage-related protein	X	X	#NAME?
51429	GC_00002793	accessoryI	Pasy_BKT45	1609	15	15	1	0	0.934588	0.972577	0.953204			COG1763	Molybdopterin-guanine dinucleotide biosynthesis protein	H	H	MSTKPLPLLGITAYSGTGKTTLLKHVIPLLRQRQIRVGLIKHTHHDMDVDKPGKDSYELRKAGAEQTLVANQQRWALMTETPDLQELDLNYLVSRFDPNSLDLILVEGFKDEPINKIVLYRNTLNHRLSDLLDQYVIAVASDEKLETILPQLNINQPEQVADFIVEWLKLER-----
51430	GC_00002793	accessoryI	Pbod	2309	15	15	1	0	0.934588	0.972577	0.953204			COG1763	Molybdopterin-guanine dinucleotide biosynthesis protein	H	H	MSTKPLPLLGITAYSGTGKTTLLKQVIPLLRQRQIRVGLIKHTHHDVDVDKPGKDSYELRKAGAEQTLVANQQRWALMTETPDLMKIDLNYLASRFDPNSLDLILVEGFKDEPINKIVLYRNTLNHRLSDLLDQHVIAVASDEKLETILPQLNINQPEQVADFIVEWLNMER-----
51431	GC_00002793	accessoryI	Pbod_CN4	3429	15	15	1	0	0.934588	0.972577	0.953204			COG1763	Molybdopterin-guanine dinucleotide biosynthesis protein	H	H	MSTKPLPLLGITAYSGTGKTTLLKQVIPLLRQRQIRVGLIKHTHHDVDVDKPGKDSYELRKAGAEQTLVANQQRWALMTETPDLMKIDLNYLASRFDPNSLDLILVEGFKDEPINKIVLYRNTLNHRLSDLLDQHVIAVASDEKLETILPQLNINQPEQVADFIVEWLNMER-----
51432	GC_00002793	accessoryI	Plum_DE22	2085	15	15	1	0	0.934588	0.972577	0.953204			COG1763	Molybdopterin-guanine dinucleotide biosynthesis protein	H	H	MRAKPLPLLGITAYSGTGKTTLLKQVIPLLRQQQIRVGLIKHTHHDMDVDKPGKDSYELRKAGAEQTLVANQQRWALMTETPDLMKIDLNYLASRFDPDSLDLILVEGFKDEPINKIALYRNTLNHRLNDLLDQHVIAVASDEQLETILPQLNINQPEQVADFIVEWLNMER-----
51433	GC_00002793	accessoryI	Plum_DE61	784	15	15	1	0	0.934588	0.972577	0.953204			COG1763	Molybdopterin-guanine dinucleotide biosynthesis protein	H	H	MSTKPLPLLGITAYSGTGKTTLLKQVIPLLRQRQIRVGLIKHTHHDMDVDKPGKDSYELRKAGAEQTLVANQQRWALMTETPDLMKVDLNYLASRFDLNLLDLILVEGFKDEPINKIVLYRNTLNHRLSDLLDQHVIAVASDEKLETILPQLNINQPEQVADFIVEWLNMER-----
51434	GC_00002793	accessoryI	Plum_EN01	2402	15	15	1	0	0.934588	0.972577	0.953204			COG1763	Molybdopterin-guanine dinucleotide biosynthesis protein	H	H	MRAKPLPLLGITAYSGTGKTTLLKQVIPLLRQQQIRVGLIKHTHHDMDVDKPGKDSYELRKAGAEQTLVANQQRWALMTETPDLMKIDLNYLASRFDPDSLDLILVEGFKDEPINKIALYRNTLNHRLNDLLDQHVIAVASDEQLETILPQLNINQPEQVADFIVEWLNMER-----
51435	GC_00002793	accessoryI	Plum_HB13	937	15	15	1	0	0.934588	0.972577	0.953204			COG1763	Molybdopterin-guanine dinucleotide biosynthesis protein	H	H	MRAKPLPLLGITAYSGTGKTTLLKQVIPLLRQQQIRVGLIKHTHHDMDVDKPGKDSYELRKAGAEQTLVANQQRWALMTETPDLMKIDLNYLASRFDPDSLDLILVEGFKDEPINKIALYRNTLNHRLNDLLDQHVIAVASDEQLETILPQLNINQPEQVADFIVEWLNMER-----
51436	GC_00002793	accessoryI	Plum_HU23	1221	15	15	1	0	0.934588	0.972577	0.953204			COG1763	Molybdopterin-guanine dinucleotide biosynthesis protein	H	H	MSTKPLPLLGITAYSGTGKTTLLKQVIPLLRQRQIRVGLIKHTHHDMDVDKPGKDSYELRKAGAEQTLVANQQRWALMTETPDLMKVDLNYLASRFDLNLLDLILVEGFKDEPINKIVLYRNTLNHRLSDLLDQHVIAVASDEKLETILPQLNINQPEQVADFIVEWLNMER-----
51437	GC_00002793	accessoryI	Plum_IL9	2490	15	15	1	0	0.934588	0.972577	0.953204			COG1763	Molybdopterin-guanine dinucleotide biosynthesis protein	H	H	MRAKPLPLLGITAYSGTGKTTLLKQVIPLLRQQQIRVGLIKHTHHDMDVDKPGKDSYELRKAGAEQTLVANQQRWALMTETPDLMKIDLNYLASRFDPDSLDLILVEGFKDEPINKIALYRNTLNHRLNDLLDQHVIAVASDEQLETILPQLNINQPEQVADFIVEWLNMER-----
51438	GC_00002793	accessoryI	Plum_IT41	1402	15	15	1	0	0.934588	0.972577	0.953204			COG1763	Molybdopterin-guanine dinucleotide biosynthesis protein	H	H	MRAKPLPLLGITAYSGTGKTTLLKQVIPLLRQQQIRVGLIKHTHHDMDVDKPGKDSYELRKAGAEQTLVANQQRWALMTETPDLMKIDLNYLASRFDPDSLDLILVEGFKDEPINKIALYRNTLNHRLNDLLDQHVIAVASDEQLETILPQLNINQPEQVADFIVEWLNMER-----
51439	GC_00002793	accessoryI	Plum_PB455	3266	15	15	1	0	0.934588	0.972577	0.953204			COG1763	Molybdopterin-guanine dinucleotide biosynthesis protein	H	H	MSTKPLPILGITAHSGTGKTTLLKHVIPLLRQRQIRVGLIKHTHHDMDVDKPGKDSYELRKAGAEQTLVANQQRWALMTETPDLQELDLSYLASRFDPNSLDLILVEGFKDEPINKIALYRNTLNHRLSDLLDQHVIAVASDEKLETILPQLNINQPEQVADFIVEWLYMER-----
51440	GC_00002793	accessoryI	Plum_PT11	1317	15	15	1	0	0.934588	0.972577	0.953204			COG1763	Molybdopterin-guanine dinucleotide biosynthesis protein	H	H	MSTRPLPLLGITAYSSTGKTTLLKKVIPLLRQRQIRVGLIKHTHHDMDVDKPGKDSYILRKAGAEQTLVASQQRWALMTETPDSQELDLSYLASRFDPDSLDLILVEGFKSEPINKIALYRRILNRPLSDLLDKYVIAVASDEKLETTLPQLSINQPEQVADFIVEWLQNQQYSHAG
51441	GC_00002793	accessoryI	Plum_TT01	366	15	15	1	0	0.934588	0.972577	0.953204			COG1763	Molybdopterin-guanine dinucleotide biosynthesis protein	H	H	MRAKPLPLLGITAYSGTGKTTLLKQVIPLLRQQQIRVGLIKHTHHDMDVDKPGKDSYELRKAGAEQTLVANQQRWALMTETPDLMKIDLNYLASRFDPDSLDLILVEGFKDEPINKIALYRNTLNHRLNDLLDQHVIAVASDEQLETILPQLNINQPEQVADFIVEWLNMER-----
51442	GC_00002793	accessoryI	Ptem	1239	15	15	1	0	0.934588	0.972577	0.953204			COG1763	Molybdopterin-guanine dinucleotide biosynthesis protein	H	H	MSTRPLPLLGITAYSSTGKTTLLKKVIPLLRQRQIRVGLIKHTHHDMDVDKPGKDSYILRKAGAEQTLVASQQRWALMTETPDSQELDLSYLASRFDPDSLDLILVEGFKSEPINKIALYRRILNRPLSDLLDKYVIAVASDEKLETTLPQLSINQPEQVADFIVEWLQNQQYSHAG
51443	GC_00002793	accessoryI	Ptem_HBLC135	1837	15	15	1	0	0.934588	0.972577	0.953204			COG1763	Molybdopterin-guanine dinucleotide biosynthesis protein	H	H	MSTRPLPLLGITAYSSTGKTTLLKKVIPLLRQRQIRVGLIKHTHHDMDVDKPGKDSYELRKAGAEQTLVASQQRWALMAETPDSQELDLSYLASRFDPDSLDLILVEGFKSEPINKIALYRRILNHPLSDLLDQYVIAVASDEKVETLLPQLNINQPEQVADFIVAWLNMEH-----
51444	GC_00002794	accessoryI	Pasy_BKT45	3557	15	15	1	0	0.909468	0.956269	0.932281			COG2109	ATP:corrinoid adenosyltransferase	H	H	MSEERYKQRKQRQKERFMAQVAAAQESRGIVIIYTGNGRGRTTAAMGTVTRALGHGLKAGVIQFIRDEWSVGERVLLQRHGVEFQLISMNLTGEMHNRIKNIAACTEIWQHALRMLRDPELSLVVLNELACVINNSYLLLDEIIEALNGRPINQTVIITGQDYPAELIELADTVSEMRPVKYVFT---------
51445	GC_00002794	accessoryI	Pbod	525	15	15	1	0	0.909468	0.956269	0.932281			COG2109	ATP:corrinoid adenosyltransferase	H	H	MSEERYKQRKQRQKERFMAQVAAAQENRGIAIIYTGNGRGRTTAAMGTVTRALGHGLKAGVIQFIRDEWSAGERVLLQPHGVEFQLISMNLTGEMQSRAKDIAACTEVWQHALRMMRDPELSLVVLSELACAINNGYLLLDEIIKALNGRPINQTVIITGQDYPAELIELADTVSEMRSVRHAFT---------
51446	GC_00002794	accessoryI	Pbod_CN4	49	15	15	1	0	0.909468	0.956269	0.932281			COG2109	ATP:corrinoid adenosyltransferase	H	H	MSEERYKQRKQRQKERFMAQVAAAQENRGIAIIYTGNGRGRTTAAMGTVTRALGHGLKAGVIQFIRDEWSAGERVLLQPHGVEFQLISMNLTGEMQSRAKDIAACTEVWQHALRMMRDPELSLVVLSELACAINNGYLLLDEIIKALNGRPINQTVIITGQDYPAELIELADTVSEMRSVRHAFT---------
51447	GC_00002794	accessoryI	Plum_DE22	3958	15	15	1	0	0.909468	0.956269	0.932281			COG2109	ATP:corrinoid adenosyltransferase	H	H	MSEERYKQRKQRQKERFMAQVAAAQENRGIVIIYTGNGRGKTPAAMGTVTRALGHGLKAGVIQFIRDEWSAGERVLLQQHGVEFQLISMNLTGEMQNRAKDIAVCTEVWQHALRMMRDPELSLVVLSELVCVINNGYLLLDEIIKALSERPINQTVIITGQDYPAELIELADTVSEMRPVKYVFTEVESSGRNL
51448	GC_00002794	accessoryI	Plum_DE61	3648	15	15	1	0	0.909468	0.956269	0.932281			COG2109	ATP:corrinoid adenosyltransferase	H	H	MSEERYKQRKQRQKERFMAQVAAAQENRGIVIIYTGNGRGRTTAAMGTVARALGHGLKAGVIQFIRDEWSAGERTLLQPHGIEFQLISMNLTGEMQNRTQDIAACTEVWQHALRMMRDPELSLVVLSELACAINNGYLLLDEIIKALNGRPINQTVIITGQDYPVELIELADTVSEMCPVKYVFTEVESSGRHL
51449	GC_00002794	accessoryI	Plum_EN01	2124	15	15	1	0	0.909468	0.956269	0.932281			COG2109	ATP:corrinoid adenosyltransferase	H	H	MSEERYKQRKQRQKERFMAQVAAAQENRGIVIIYTGNGRGRTPAAMGTVTRALGHGLKAGVIQFIRDEWSAGERVLLQQHGVEFQLISMNLTGEMQNRAKDIAACSEVWHHALRMMSDPELSLVVLSELVCVINNGYLLLDEIIKALSERPINQTVIITGQDYPTELIELADTVSEMRPGKYVFT---------
51450	GC_00002794	accessoryI	Plum_HB13	3986	15	15	1	0	0.909468	0.956269	0.932281			COG2109	ATP:corrinoid adenosyltransferase	H	H	MSEERYKQRKQRQKERFMAQVAAAQENRGIVIIYTGNGRGRTPAAMGTVTRALGHGLKAGVIQFIRDEWSAGERVLLQQHGVEFQLISMNLTGEMQNRAKDIAACSEVWHHALRMMSDPELSLVVLSELVCVINNGYLLLDEIIKALSERPINQTVIITGQDYPTELIELADTVSEMRPGKYVFT---------
51451	GC_00002794	accessoryI	Plum_HU23	1070	15	15	1	0	0.909468	0.956269	0.932281			COG2109	ATP:corrinoid adenosyltransferase	H	H	MSEERYKQRKQRQKERFMAQVAAAQENRGIVIIYTGNGRGRTTAAMGTVARALGHGLKAGVIQFIRDEWSAGERTLLQSHGIEFQLISMNLTGEMQNRTQDIAACTEVWQHALRMMRDPELSLVVLSELACAINNGYLLLDEIIKALNGRPINQTVIITGQDYPVELIELADTVSEMCPVKYVFT---------
51452	GC_00002794	accessoryI	Plum_IL9	2312	15	15	1	0	0.909468	0.956269	0.932281			COG2109	ATP:corrinoid adenosyltransferase	H	H	MSEERYKQRKQRQKERFMAQVAAAQENRGIVIIYTGNGRGRTPAAMGTVTRALGHGLKAGVIQFIRDEWSAGERVLLQQHGVEFQLISMNLTGEMQNRAKDIAACSEVWHHALRMMSDPELSLVVLSELVCVINNGYLLLDEIIKALSERPINQTVIITGQDYPTELIELADTVSEMRPGKYVFT---------
51453	GC_00002794	accessoryI	Plum_IT41	2776	15	15	1	0	0.909468	0.956269	0.932281			COG2109	ATP:corrinoid adenosyltransferase	H	H	MSEERYKQRKQRQKERFMAQVAAAQENRGIVIIYTGNGRGRTPAAMGTVTRALGHGLKAGVIQFIRDEWSAGERVLLQQHGVEFQLISMNLTGEMQNRAKDIAACSEVWHHALRMMSDPELSLVVLSELVCVINNGYLLLDEIIKALSERPINQTVIITGQDYPTELIELADTVSEMRPGKYVFT---------
51454	GC_00002794	accessoryI	Plum_PB455	4416	15	15	1	0	0.909468	0.956269	0.932281			COG2109	ATP:corrinoid adenosyltransferase	H	H	MSEERYKQRKQRQKERFMAQVAAAQESRGIVIIYTGNGRGRTTAAMGTVTRTLGHGLKAGVIQFIRDQWSVGERVLLQRHGVEFQLISMNLTGEMHNRAKNIAACTEVWQHALRMMRDPELSLVVLNELACAINNGYLLLDEIIEALNGRPINQTVIITGQDYPAELIELADTVSEMRPVKYAFT---------
51455	GC_00002794	accessoryI	Plum_PT11	3365	15	15	1	0	0.909468	0.956269	0.932281			COG2109	ATP:corrinoid adenosyltransferase	H	H	MSEERYKQRKQRQKERFMAQVAAAQEKRGIVIIYTGNGQGKTTAAMGTVTRALGHGLKAGVIQFVKGRWSGGEGALLEQHGLECQLMPIEFTGEMRNHAKEIAACTGVWQHALRMMRDPALSLVVLSELACMINSGYLLLDEIIKALNERPIDQTVIITGRDCDPALIELADTVSEMRAVKHVLKGN-------
51456	GC_00002794	accessoryI	Plum_TT01	2942	15	15	1	0	0.909468	0.956269	0.932281			COG2109	ATP:corrinoid adenosyltransferase	H	H	MSEERYKQRKQRQKERFMAQVAAAQENRGIVIIYTGNGRGRTPAAMGTVTRALGHGLKAGVIQFIRDEWSAGERVLLQQHGVEFQLISMNLTGEMQNRAKDIAACSEVWHHALRMMRDPELSLVVLSELVCVINNGYLLLDEIIKALSERPINQTVIITGQDYPTELIELADTVSEMRPGKYVFT---------
51457	GC_00002794	accessoryI	Ptem	3402	15	15	1	0	0.909468	0.956269	0.932281			COG2109	ATP:corrinoid adenosyltransferase	H	H	MSEERYKQRKQRQKERFMAQVAAAQEKRGIVIIYTGNGQGKTTAAMGTVTRALGHGLKAGVIQFVKGRWSGGEGALLEQHGLECQLMPIEFTGEMRNHAKEIAACTGVWQHALRMMRDPALSLVVLSELACMINSGYLLLDEIIKALNERPIDQTVIITGRDCDPALIELADTVSEMRAVKHVLKGN-------
51458	GC_00002794	accessoryI	Ptem_HBLC135	442	15	15	1	0	0.909468	0.956269	0.932281			COG2109	ATP:corrinoid adenosyltransferase	H	H	MSEERYRQRKQRQKERFMAQVAAAQENRGIVIIYTGNGKGKTTAAMGTVTRALGHGLKAGVIQFVKGRWSAGEGALLEQHGLECQLMPIELTGEMQNHAKEIAACTGVWQHALRMMRDPALSLVVLSELACMINSGYLLLDKIIKALNERPINQTVIITGQDYPAELIELADTVSEMRLVKHVFTE--------
51459	GC_00002795	accessoryI	Pasy_BKT45	4146	14	15	2	0	0.943082	0.925035	0.933971			COG1069	Ribulose kinase	G	G	MRENLMVEQQYFIGVDVGSASVRTAVFDQRGKRHAFSARPIQQFHSKANFVEQSSTDIWVQVCATVREAIALANINPIDVKSIGFDATCSLVAVATEGRPFSVAENGNPEHDIIMWMDHRAIKEAITINQTNDPALCYVGGEISPEMELPKILWLKNHFPQRYQDIWRFFDLADFLVWKATAADVASICTLTCKWNYLAHQKQFSEKLLYDVGLEDLTNKVPSTIIELGEKAGYLTVEVAKDFGLHTGVIVAGGIIDAHAGGLALAGADPEGSLVIISGTSNCHMIVSPYPVMVPGVWGPYFGAMLPGYWLNEGGQSAAGSLVEWSIRQHNNWLELEIEAKESGHHYYQLLNEAVAQLEKQEKYPTAQLHILDDHHGNRSPRANPNAKGMVSGLTLADSRDTLARHYLATLQSIAYGTRHIIDALVEAGHKINRLVMCGGATKNPLWLREYANATGREIHLTQEEDAVNLGSALLGAVACGSFTDFAQAAKSMVRDGNIIKPEKETFSFHQAKYQVYLQMYRDQQRYNEIMQIGD
51460	GC_00002795	accessoryI	Pasy_PB68	1633	14	15	2	0	0.943082	0.925035	0.933971							-----MVEQQYFIGVYVGSASVRTAVFD---------------------------------------------------------------------------------------------------------------------------------HVPR------------------------------------------------------------PAEI----------------------------------------------------------------------------------------------------------------------------------------------------------------------------------------------------------------------------------------------------------------------------------------------------------------------
51461	GC_00002795	accessoryI	Pbod	1724	14	15	2	0	0.943082	0.925035	0.933971			COG1069	Ribulose kinase	G	G	------MEQQYFIGVDVGSASVRTAVFDQYGKRHAFSARPIQQFHPKADFVEQSSTDIWAQVCATVREAVALANINPIDVKSIGFDATCSLVAVAAEGRSLSVAENGNPEHDIIMWMDHRAIKEAITINQTNDPALCYVGGEISPEMELPKILWLKNHFPQRYQDIWRFFDLADFLVWKATAADVASICTFTCKWNYLAHQKQFSEKLLYDVGLEDLTNKVPSTIIELGEKAGYLTAEAAKDFGLHTGIIVAGGIIDAHAGGLALAGAYPEGSLVIISGTSNCHMIVSPYPVMVPGVWGPYFGAMLPGYWLNEGGQSAAGALVEWSIRQHNSWLELEAEAEESGHHYYRLLNEAVAQLEKQEIYPTTQLHILSDHHGNRSPRANPNAKGMVSGLTLANGRDDLARHYLATLQSIAYGTRHIIDALVEAGHQINRLVMCGGATKNPLWLREYANATGREIHLTQEEDAVNLGSALLGAVACGSFANFAQAAKSMVRDGNIIKPEKETFLFHQAKYQVYLQMYRDQQRYNEIMQTGN
51462	GC_00002795	accessoryI	Pbod_CN4	579	14	15	2	0	0.943082	0.925035	0.933971			COG1069	Ribulose kinase	G	G	------MEQQYFIGVDVGSASVRTAVFDQYGKRHAFSARPIQQFHPKADFVEQSSTDIWAQVCATVREAVALANINPIDVKSIGFDATCSLVAVAAEGRSLSVAENGNPEHDIIMWMDHRAIKEAITINQTNDPALCYVGGEISPEMELPKILWLKNHFPQRYQDIWRFFDLADFLVWKATAADVASICTFTCKWNYLAHQKQFSEKLLYDVGLEDLTNKVPSTIIELGEKAGYLTAEAAKDFGLHTGIIVAGGIIDAHAGGLALAGAYPEGSLVIISGTSNCHMIVSPYPVMVPGVWGPYFGAMLPGYWLNEGGQSAAGALVEWSIRQHNSWLELEAEAEESGHHYYRLLNEAVAQLEKQEIYPTTQLHILSDHHGNRSPRANPNAKGMVSGLTLANGRDDLARHYLATLQSIAYGTRHIIDALVEAGHQINRLVMCGGATKNPLWLREYANATGREIHLTQEEDAVNLGSALLGAVACGSFANFAQAAKSMVRDGNIIKPEKETFLFHQAKYQVYLQMYRDQQRYNEIMQTGN
51463	GC_00002795	accessoryI	Plum_DE22	3267	14	15	2	0	0.943082	0.925035	0.933971			COG1069	Ribulose kinase	G	G	-----MVEQQYFIGVDVGSASVRTAVFDQCGKRHAFSARPIQQFHPKADFVEQSSADIWAQVCATVKEAVALANINPIDVKSIGFDATCSLVAVAAEGCSLSVAENGNPEHDIIMWMDHRAIKEAITINQTNDPALCYVGGEISPEMELPKILWLKNYFPQRYQDIWRFFDLADFLVWKATGADVASTCTLTCKWNYLAHQKQFSEKLLYDVGLEDLTNKVPSTIIELGEKAGYLTAEVAKDFGLHTGIIVAGGIIDAHAGGLALTGAYPEGSLVIISGTSNCHMIVSPHPVMVPGVWGPYFGAMLPGYWLNEGGQSAAGALVEWSIRQHNSWPELAAEAEESGHHYYQLLNEAVTQLEKQEIYPTAQLHILSDHHGNRSPRANPNAKGMVSGLTLANGRDDLARHYLATLQSIAYGTRHIIDALVEAGHQINRLVMCGGATKNPLWLREYANATGREIHLTQEEDAVNLGSALLGAVACGSFANFAQAAKSMVRDGNIIKPEKETFLFHQAKYQVYLQMYRDQQQYNEIMQTGN
51464	GC_00002795	accessoryI	Plum_EN01	1135	14	15	2	0	0.943082	0.925035	0.933971			COG1069	Ribulose kinase	G	G	-----MVEQQYFIGVDVGSASVRTAVFDQCGKRHAFSARPIQQFHPKADFVEQSSADIWAQVCATVKEAVALANINPIDVKSIGFDATCSLVAVAAEGCSLSVAENGNPEHDIIMWMDHRAIKEAITINQTNDPALCYVGGEISPEMELPKILWLKNYFPQRYQDIWRFFDLADFLVWKATGADVASTCTLTCKWNYLAHQKQFSEKLLYDVGLEDLTNKVPSTIIELGEKAGYLTAEVAKDFGLHTGIIVAGGIIDAHAGGLALTGAYPEGSLVIISGTSNCHMIVSPHPVMVPGVWGPYFGAMLPGYWLNEGGQSAAGALVEWSIRQHNSWPELAAEAEESGHHYYQLLNEAVTQLEKQEIYPTAQLHILSDHHGNRSPRANPNAKGMVSGLTLANGRDDLARHYLATLQSIAYGTRHIIDALVEAGHQINRLVMCGGATKNPLWLREYANATGREIHLTQEEDAVNLGSALLGAVACGSFANFAQAAKSMVRDGNIIKPEKETFLFHQAKYQVYLQMYRDQQQYNEIMQTGN
51465	GC_00002795	accessoryI	Plum_HB13	3549	14	15	2	0	0.943082	0.925035	0.933971			COG1069	Ribulose kinase	G	G	-----MVEQQYFIGVDVGSASVRTAVFDQCGKRHAFSARPIQQFHPKADFVEQSSADIWAQVCATVKEAVALANINPIDVKSIGFDATCSLVAVAAEGCSLSVAENGNPEHDIIMWMDHRAIKEAITINQTNDPALCYVGGEISPEMELPKILWLKNYFPQRYQDIWRFFDLADFLVWKATGADVASTCTLTCKWNYLAHQKQFSEKLLYDVGLEDLTNKVPSTIIELGEKAGYLTAEVAKDFGLHTGIIVAGGIIDAHAGGLALTGAYPEGSLVIISGTSNCHMIVSPHPVMVPGVWGPYFGAMLPGYWLNEGGQSAAGALVEWSIRQHNSWPELAAEAEESGHHYYQLLNEAVTQLEKQEIYPTAQLHILSDHHGNRSPRANPNAKGMVSGLTLANGRDDLARHYLATLQSIAYGTRHIIDALVEAGHQINRLVMCGGATKNPLWLREYANATGREIHLTQEEDAVNLGSALLGAVACGSFANFAQAAKSMVRDGNIIKPEKETFLFHQAKYQVYLQMYRDQQQYNEIMQTGN
51466	GC_00002795	accessoryI	Plum_IL9	1283	14	15	2	0	0.943082	0.925035	0.933971			COG1069	Ribulose kinase	G	G	-----MVEQQYFIGVDVGSASVRTAVFDQCGKRHAFSARPIQQFHPKADFVEQSSADIWAQVCATVKEAVALANINPIDVKSIGFDATCSLVAVAAEGCSLSVAENGNPEHDIIMWMDHRAIKEAITINQTNDPALCYVGGEISPEMELPKILWLKNYFPQRYQDIWRFFDLADFLVWKATGADVASTCTLTCKWNYLAHQKQFSEKLLYDVGLEDLTNKVPSTIIELGEKAGYLTAEVAKDFGLHTGIIVAGGIIDAHAGGLALTGAYPEGSLVIISGTSNCHMIVSPHPVMVPGVWGPYFGAMLPGYWLNEGGQSAAGALVEWSIRQHNSWPELAAEAEESGHHYYQLLNEAVTQLEKQEIYPTAQLHILSDHHGNRSPRANPNAKGMVSGLTLANGRDDLARHYLATLQSIAYGTRHIIDALVEAGHQINRLVMCGGATKNPLWLREYANATGREIHLTQEEDAVNLGSALLGAVACGSFANFAQAAKSMVRDGNIIKPEKETFLFHQAKYQVYLQMYRDQQQYNEIMQTGN
51467	GC_00002795	accessoryI	Plum_IT41	1188	14	15	2	0	0.943082	0.925035	0.933971			COG1069	Ribulose kinase	G	G	-----MVEQQYFIGVDVGSASVRTAVFDQCGKRHAFSARPIQQFHPKADFVEQSSADIWAQVCATVKEAVALANINPIDVKSIGFDATCSLVAVAAEGCSLSVAENGNPEHDIIMWMDHRAIKEAITINQTNDPALCYVGGEISPEMELPKILWLKNYFPQRYQDIWRFFDLADFLVWKATGADVASTCTLTCKWNYLAHQKQFSEKLLYDVGLEDLTNKVPSTIIELGEKAGYLTAEVAKDFGLHTGIIVAGGIIDAHAGGLALTGAYPEGSLVIISGTSNCHMIVSPHPVMVPGVWGPYFGAMLPGYWLNEGGQSAAGALVEWSIRQHNSWPELAAEAEESGHHYYQLLNEAVTQLEKQEIYPTAQLHILSDHHGNRSPRANPNAKGMVSGLTLANGRDDLARHYLATLQSIAYGTRHIIDALVEAGHQINRLVMCGGATKNPLWLREYANATGREIHLTQEEDAVNLGSALLGAVACGSFANFAQAAKSMVRDGNIIKPEKETFLFHQAKYQVYLQMYRDQQQYNEIMQTGN
51468	GC_00002795	accessoryI	Plum_PB455	840	14	15	2	0	0.943082	0.925035	0.933971			COG1069	Ribulose kinase	G	G	-----MVEQQYFIGVDVGSASVRTAVFDQRGKRHAFSARPIQQFHPKADFVEQSSTDIWAQVCATVREAVALANINPIDVKSIGFDATCSLVAVATEGRPLSVAENGNPEHDIIMWMDHRAIKETITINQTNDPALCYVGGEISPEMELPKILWLKNHFPQRYQDIWRFFDLADFLVWKATAVDVASICTLTCKWNYLAHQKQFSEKLLYDVGLEDLINKVPSTIIELGEKAGYLTVEMAKDFGLHTGVIVAGGIIDAHAGGLALAGADPEGSLVIISGTSNCHMIVSPHPVMVPGVWGPYFGAMLPDYWLNEGGQSAAGALVEWSIRQHHSWLELETKAEESGHHYYQLLNEAVAQLEKQEKYPTAQLHILGDHYGNRSPRANPNAKGMVSGLTLADSRDALARHYLATLQSIAYGTRHIIDALIEAGHKINRLAMCGGATKNPLWLREYANATGREIHLTQEEDAVNLGSALLGAVACGSFTDFAQAAKSMVRDGNIIKPEKETFSFHQAKYQVYLQMYRDQQRYNEIMQTGN
51469	GC_00002795	accessoryI	Plum_PB455	1451	14	15	2	0	0.943082	0.925035	0.933971			COG1069	Ribulose kinase	G	G	-----MVEQQYFIGVDVGSASVRTAVFDQRGKRHAFSARPIQQFHPKADFVEQSSTDIWAQVCATVREAVALANINPIDVKSIGFDATCSLVAVATEGRPLSVAENGNPEHDIIMWMDHRAIKETITINQTNDPALCYVGGEISPEMELPKILWLKNHFPQRYQDIWRFFDLADFLVWKATAVDVASICTLTCKWNYLAHQKQFSEKLLYDVGLEDLINKVPSTIIELGEKAGYLTVEMAKDFGLHTGVIVAGGIIDAHAGGLALAGADPEGSLVIISGTSNCHMIVSPHPVMVPGVWGPYFGAMLPDYWLNEGGQSAAGALVEWSIRQHHSWLELETKAEESGHHYYQLLNEAVAQLEKQEKYPTAQLHILGDHYGNRSPRANPNAKGMVSGLTLADSRDALARHYLATLQSIAYGTRHIIDALIEAGHKINRLAMCGGATKNPLWLREYANATGREIHLTQEEDAVNLGSALLGAVACGSFTDFAQAAKSMVRDGNIIKPEKETFSFHQAKYQVYLQMYRDQQRYNEIMQTGN
51470	GC_00002795	accessoryI	Plum_PT11	3702	14	15	2	0	0.943082	0.925035	0.933971			COG1069	Ribulose kinase	G	G	-----MMEQQYFIGIDVGSASVRTAVFDQHGKRHAFSVLSIQQFHPKTDFIEQSSKNIWAQVCATVKEAVTLANINPLDVKSIGFDATCSLVAVANEGLPLSVAENEDPEHDIIMWMDHRATKETITINQTNDPTLCYAGGEVSPEMELPKILWLKNHFPQRYQDVWRFFDLADFLVWKATAADVASICTLTCKWNYLAHQKQFNKALLHEVGLEDLTDKVPSTILEIGEKAGYLTAKVAKDFGLHTGVVVAGGIIDAHAGGLALAGAYPEGSLVIISGTSNCHMIVSPHPVMAPGIWGPYFGAMLPGYWLNEGGQSAAGALVEWSIRQHNSWQELEAEAKVSGHQYYQLLNEAVAQLEKQEKYPTVHLHILADHHGNRSPRANPNAKGMVSGLTLENGRDALARYYLATLQSIAYGTRHIINTLVEAGHQINRLVICGGATKNPLWLREYANATKREIHLPQEENAVNLGAALLGAVACDSFENVTQAAKSMVRDGNVIRPEKETFLFHQAKYQVYLQMYRDQQQYNKIMQTYG
51471	GC_00002795	accessoryI	Plum_TT01	3704	14	15	2	0	0.943082	0.925035	0.933971			COG1069	Ribulose kinase	G	G	-----MVEQQYFIGVDVGSASVRTAVFDQCGKRHAFSARPIQQFHPKADFVEQSSADIWAQVCATVKEAVALANINPIDVKSIGFDATCSLVAVAAEGCSLSVAENGNPEHDIIMWMDHRAIKEAITINQTNDPALCYVGGEISPEMELPKILWLKNYFPQRYQDIWRFFDLADFLVWKATGADVASTCTLTCKWNYLAHQKQFSEKLLYDVGLEDLTNKVPSTIIELGEKAGYLTAEVAKDFGLHTGIIVAGGIIDAHAGGLALTGAYPEGSLVIISGTSNCHMIVSPHPVMVPGVWGPYFGAMLPGYWLNEGGQSAAGALVEWSIRQHNSWPELAAEAEESGHHYYQLLNEAVTQLEKQEIYPTAQLHILSDHHGNRSPRANPNAKGMVSGLTLANGRDDLARHYLATLQSIAYGTRHIIDALVEAGHQINRLVMCGGATKNPLWLREYANATGREIHLTQEEDAVNLGSALLGAVACGSFANFAQAAKSMVRDGNIIKPEKETFLFHQAKYQVYLQMYRDQQQYNEIMQTGN
51472	GC_00002795	accessoryI	Ptem	433	14	15	2	0	0.943082	0.925035	0.933971			COG1069	Ribulose kinase	G	G	-----MMEQQYFIGIDVGSASVRTAVFDQHGKRHAFSVLSIQQFHPKTDFIEQSSKNIWAQVCATVKEAVTLANINPLDVKSIGFDATCSLVAVANEGLPLSVAENEDPEHDIIMWMDHRATKEIITINQTNDPTLCYAGGEVSPEMELPKILWLKNHFPQRYQDVWRFFDLADFLVWKATAADVASICTLTCKWNYLAHQKQFNKALLHEVGLEDLTDKVPSTILEIGEKAGYLTAKVAKDFGLHTGVVVAGGIIDAHAGGLALAGAYPEGSLVIISGTSNCHMIVSPHPVMAPGIWGPYFGAMLPGYWLNEGGQSAAGALVEWSIRQHNSWQELEAEAKVSGHQYYQLLNEAVAQLEKQEKYPTVHLHILADHHGNRSPRANPNAKGMVSGLTLENGRDALARYYLATLQSIAYGTRHIINTLVEAGHQINRLVICGGATKNPLWLREYANATKREIHLPQEENAVNLGAALLGAVACDSFENVTQAAKSMVRDGNVIRPEKETFLFHQAKYQVYLQMYRDQQQYNKIMQTYG
51473	GC_00002795	accessoryI	Ptem_HBLC135	4183	14	15	2	0	0.943082	0.925035	0.933971			COG1069	Ribulose kinase	G	G	-----MMEQQYFIGVDAGSASVRAAVFDQHGKRHAFSVRPIQQFHPKVDFVEQSSTNIWAQVCATVKEVVTLANINPIEVKSIGFDATCSLVAVAAKGRPLSVAENGNPEHDIIMWMDHRAIKETITINQTNDPALCYAGGEVSPEMELPKILWLKNHFPQRYQDVWRFFDLADFLVWKATAADVVSTCTLTCKWNYLAHQKQFSEKLLHEMGLDDLTDKVPSTILELGEKAGYLTAEVAKDFGLHTGVVVAGGIIDAHAGGLALAGAYPEGCLVIIGGTSNCHMIVSSYPVMVPGVWGPYFGAMLPGYWLNEGGQSAAGALVEWSIRQHNSWQELETEAKASGHQYYQLLNEAIARLEKQEKYPTVHLHILADHHGNRSPRANPNAKGMVSGLTLENGRDALARYYLATLQSIAYGTRHIIDALVEAGHQINRLAICGGATKNPLWLREYANVTGREIHLPQEEDAVNLGSALLGAVACGFFADFTQAAKSMVRDGNIIKPEKETFLFHQAKYQVYLQMYHDQQQYNEIMQACG
51475	GC_00002796	accessoryI	Pasy_BKT45	500	13	15	2	0	0.762821	0.770796	0.766788			COG3657	Putative component of the toxin-antitoxin plasmid stabilization module	V	V	-MNEIRHYIDNNGRDVFEEWREQIR--DTKAQIAIDRRIMRMELGNFGDHKPLSEGVWELRIDIGPGYR--------SITPNLA-----------------------------
51474	GC_00002796	accessoryI	Pasy_BKT45	2897	13	15	2	0	0.762821	0.770796	0.766788			COG3657	Putative component of the toxin-antitoxin plasmid stabilization module	V	V	MPYTTLRYQDGNKKVPYTEWIRKLRKKDPRAAAKVDTQVSRACAGNFGDHKFERDGVWALRIDYGQGYRVYYSMEAGQIILLLIGGNKGSQQTDIDKAVNYLKDFHVRIKNDR
51476	GC_00002796	accessoryI	Plum_DE22	1832	13	15	2	0	0.762821	0.770796	0.766788			COG3657	Putative component of the toxin-antitoxin plasmid stabilization module	V	V	-----------------MEFLKGIR--DPIAKSKISSRVNRMATGNFGDNKPCREGVWELRIDQGPGYRVYYSLVGREVVLLLVGGDKRTQDADIDQAIECLKDYLKR-----
51477	GC_00002796	accessoryI	Plum_DE61	471	13	15	2	0	0.762821	0.770796	0.766788			COG3657	Putative component of the toxin-antitoxin plasmid stabilization module	V	V	---------------------------------------MRMELGNFGDHKPLSEGVWELRIDIGPGYRVYYAKSGLTVVLLLCGGDKRKQNADIAKACEYWREWKSRNR---
51478	GC_00002796	accessoryI	Plum_EN01	4328	13	15	2	0	0.762821	0.770796	0.766788			COG3657	Putative component of the toxin-antitoxin plasmid stabilization module	V	V	-----------------MEFLKGIR--DPIAKSKISSRVNRMATGNFGDNKPCREGVWELRIDQGPGYRVYYSLVGREVVLLLVGGDKRTQDADIDQAIECLKDYLKR-----
51479	GC_00002796	accessoryI	Plum_HB13	2978	13	15	2	0	0.762821	0.770796	0.766788			COG3657	Putative component of the toxin-antitoxin plasmid stabilization module	V	V	-----------------MEFLKGIR--DPIAKSKISSRVNRMATGNFGDNKPCREGVWELRIDQGPGYRVYYSLVGREVVLLLVGGDKRTQDADIDQAIECLKDYLKR-----
51480	GC_00002796	accessoryI	Plum_HU23	1408	13	15	2	0	0.762821	0.770796	0.766788			COG3657	Putative component of the toxin-antitoxin plasmid stabilization module	V	V	---------------------------------------MRMELGNFGDHKPLSEGVWELRIDIGPGYRVYYAKSGLTVVLLLCGGDKRKQNADIAKACEYWREWKSRNR---
51481	GC_00002796	accessoryI	Plum_IL9	4340	13	15	2	0	0.762821	0.770796	0.766788			COG3657	Putative component of the toxin-antitoxin plasmid stabilization module	V	V	-----------------MEFLKGIR--DPIAKSKISSRVNRMATGNFGDNKPCREGVWELRIDQGPGYRVYYSLVGREVVLLLVGGDKRTQDADIDQAIECLKDYLKR-----
51482	GC_00002796	accessoryI	Plum_IT41	3469	13	15	2	0	0.762821	0.770796	0.766788			COG3657	Putative component of the toxin-antitoxin plasmid stabilization module	V	V	-----------------MEFLKGIR--DPIAKSKISSRVNRMATGNFGDNKPCREGVWELRIDQGPGYRVYYSLVGREVVLLLVGGDKRTQDADIDQAIECLKDYLKR-----
51483	GC_00002796	accessoryI	Plum_PB455	500	13	15	2	0	0.762821	0.770796	0.766788			COG3657	Putative component of the toxin-antitoxin plasmid stabilization module	V	V	MPYTTLRYQDGNKKVPYTEWIRKLRKKDPRAAAKVDTQVSRACAGNFGDHKFERDGVWALRIDYGQGYRVYYSMEDGQIILLLIGGNKGSQQTDIDKAVNYLKDFHVRIKNDR
51485	GC_00002796	accessoryI	Plum_PT11	218	13	15	2	0	0.762821	0.770796	0.766788			COG3657	Putative component of the toxin-antitoxin plasmid stabilization module	V	V	-MNEIRHYIDNNGRDLFEEWREQVR--DTKAQIAIDRRIIRMELGNFGDHKPLSEGVWELRIDVGPGYRVYYAKSGLTIVLLLCGGDKRKQDADITRACEYWREWKNRNK---
51484	GC_00002796	accessoryI	Plum_PT11	3858	13	15	2	0	0.762821	0.770796	0.766788			COG3657	Putative component of the toxin-antitoxin plasmid stabilization module	V	V	-MNTIKHYLTSDNRDLYMEFLKGIR--DPIAKSKISSRVNRMATGNFGDHKPCREGVWELRIDQGPGYRVYYSLVGREVVLLLVGGDKRAQDADIDQAIECLKDYLKR-----
51486	GC_00002796	accessoryI	Plum_TT01	1046	13	15	2	0	0.762821	0.770796	0.766788			COG3657	Putative component of the toxin-antitoxin plasmid stabilization module	V	V	-----------------MEFLKGIR--DPIAKSKISSRVNRMATGNFGDNKPCREGVWELRIDQGPGYRVYYSLVGREVVLLLVGGDKRTQDADIDQAIECLKDYLKR-----
51487	GC_00002796	accessoryI	Ptem	2481	13	15	2	0	0.762821	0.770796	0.766788			COG3657	Putative component of the toxin-antitoxin plasmid stabilization module	V	V	-MNTIKHYLTSDNRDLYMEFLKGIR--DPIAKSKISSRVNRMATGNFGDHKPCREGVWELRIDQGPGYRVYYSLVGREVVLLLVGGDKRAQDADIDQAIECLKDYLKR-----
51488	GC_00002796	accessoryI	Ptem_HBLC135	200	13	15	2	0	0.762821	0.770796	0.766788			COG3657	Putative component of the toxin-antitoxin plasmid stabilization module	V	V	----------------------MVR--DTKAQIAIDRRIIHMELGNFSDHKPLSEGVRELRIDVGPGYRVYYAKSGLTIVLLLCGGDKRKQDADIARACEYWREWKSRNK---
51489	GC_00002797	accessoryI	Pasy_BKT45	41	15	15	1	0	0.970822	0.856307	0.909976			COG2814	Predicted arabinose efflux permease, MFS family	G	G	MSNKTSSLLFIVLMAFLSMGGLVSSDIFLPALSKMGNYYHVSESSIQSAIAIFLFGIAFSQLIYGPLSDCFGRKRVLISGMIIWLISTIGIFYSTHISELLLLRLFQGIGACAGITLSRAIISDLMGKEEAANLYLIIFPFVGMSPAVAPMIGGMLSEYYGWKACFLFLTLFITATLMLCLLVLKESLPIEKRQNLSVKNVLVSTYQVIINKEFLYYAAIPCFAYTAYFSYLIESPFILTAMGLPEKYVGYTYIMLSLSYVLGNLTAKKLSRQQGVRKTISHGYLIFAVGGIAFTIQMFFSSYPLITSVLTISVLTFGNGFLLPLGTASAIASHSQAAGTASGVMGTLQLGSAGLASLLIGYLSHHEPIKVASIITVVSLVGSIIYITGNREIL-----------------
51490	GC_00002797	accessoryI	Pbod	3389	15	15	1	0	0.970822	0.856307	0.909976			COG2814	Predicted arabinose efflux permease, MFS family	G	G	--MKNKSLLFVVLMAFLSMGGLVSSDIFLPALSKMGNYYHVSESSIQSTITIFLFGIAFSQLIYGPLSDCLGRKTVLISGMIIWLISTIGIFYSTHISELLLLRLFQGIGACAGITLSRAIISDLMEKEEAANLYLIIFPFVGMSPAIAPMIGGMLSEYYGWRSCFLFLTLFITVTLILCLLVLKESLPINKRQKLSIKNVLVSTYQVIINKEFLYYAAIPCFAYTAYFSYLIESPFILTAMGLPEKYVGYTYIMLSLSYVLGNLIAKKLSRRQGVRKTISHGYLIFVVGGIAFTIQMFFSSYPLITSVLTISVLTFGNGFLLPLGTASAIATHSQAAGTASGVMGTLQLGSAGLASLFIGYISHHEPIKVASIITVVSLVGSIIYITGNRGGKEISRKQTIETKIGMKNG
51491	GC_00002797	accessoryI	Pbod_CN4	2512	15	15	1	0	0.970822	0.856307	0.909976			COG2814	Predicted arabinose efflux permease, MFS family	G	G	--MKNKSLLFVVLMAFLSMGGLVSSDIFLPALSKMGNYYHVSESSIQSTITIFLFGIAFSQLIYGPLSDCLGRKTVLISGMIIWLISTIGIFYSTHISELLLLRLFQGIGACAGITLSRAIISDLMEKEEAANLYLIIFPFVGMSPAIAPMIGGMLSEYYGWRSCFLFLTLFITVTLILCLLVLKESLPINKRQKLSIKNVLVSTYQVIINKEFLYYAAIPCFAYTAYFSYLIESPFILTAMGLPEKYVGYTYIMLSLSYVLGNLIAKKLSRRQGVRKTISHGYLIFVVGGIAFTIQMFFSSYPLITSVLTISVLTFGNGFLLPLGTASAIATHSQAAGTASGVMGTLQLGSAGLASLFIGYISHHEPIKVASIITVVSLVGSIIYITGNRGGKEISRKQTIETKIGMKNG
51492	GC_00002797	accessoryI	Plum_DE22	3351	15	15	1	0	0.970822	0.856307	0.909976			COG2814	Predicted arabinose efflux permease, MFS family	G	G	--MKNKSLLFIVLMAFLSMGGLVSSDIFLPALSKMGNYYHVSESSIQSTITIFLFGIAFSQLIYGPLSDCLGRKTVLISGMIIWLISTIGIFYSTHISELLLLRLFQGIGACAGITLSRAIISDLMEKEEAANLYLIIFPFVGMSPAIAPMIGGMLSEYYGWRSCFLFLTLFITVTLILCLLVLKESLPINKRQKLSIKNVLVSTYQVIINKEFLYYAAIPCFAYTAYFSYLIESPFILTAMGLPEKYVGYTYIMLSLSYVLGNLIAKKLSRRQGVRKTISHGYLIFVVGGIAFTIQMFFSSYPLITSVLTISVLTFGNGFLLPLGTASAIATHSQAAGTASGVMGTLQLGSAGLASLFIGYISHHEPIKVASIITVVSLVGSIIYITGNRGGKE--------------NK
51493	GC_00002797	accessoryI	Plum_DE61	1339	15	15	1	0	0.970822	0.856307	0.909976			COG2814	Predicted arabinose efflux permease, MFS family	G	G	-----------------------------------------------------------------------------------------------------------------------------MEKEEAANLYLIIFPFVGMSPAIAPMIGGMLSEYYGWKSCFLFLILFITVTLILCLLVLKESLPINKRKKLSIKNVLVSTYQVIINKEFLYYAAIPCFAYTAYFSYLIESPFILTAMGLPEKYVGYTYIMLSLSYVLGNLTAKKLSRRQGVRKTISHGYLIFVVGGIAFTIQMFFSSYPLITSVLTISVLTFGNGFLLPLGTASAIATHSQAAGTASGVMGTLQLGSAGLASLFIGYISHHEPIKVASIITVVSLVGSIIYITGNRGDKEISKKQIIETKIGMKNG
51494	GC_00002797	accessoryI	Plum_EN01	3704	15	15	1	0	0.970822	0.856307	0.909976			COG2814	Predicted arabinose efflux permease, MFS family	G	G	--MKNKSLLFIVLMAFLSMGGLVSSDIFLPALSKMGNYYHVSESSIQSTITIFLFGIAFSQLIYGPLSDCLGRKTVLISGMIIWLISTIGIFYSTHISELLLLRLFQGIGACAGITLSRAIISDLMEKEEAANLYLIIFPFVGMSPAIAPMIGGMLSEYYGWRSCFLFLTLFITVTLILCLLVLKESLPINKRQKLSIKNVLVSTYQVIINKEFLYYAAIPCFAYTAYFSYLIESPFILTAMGLPEKYVGYTYIMLSLSYVLGNLIAKKLSRRQGVRKTISHGYLIFVVGGIAFTIQMFFSSYPLITSVLTISVLTFGNGFLLPLGTASAIATHSQAAGTASGVMGTLQLGSAGLASLFIGYISHHEPIKVASIITVVSLVGSIIYITGNRGGKE--------------NK
51495	GC_00002797	accessoryI	Plum_HB13	3299	15	15	1	0	0.970822	0.856307	0.909976			COG2814	Predicted arabinose efflux permease, MFS family	G	G	--MKNKSLLFIVLMAFLSMGGLVSSDIFLPALSKMGNYYHVSESSIQSTITIFLFGIAFSQLIYGPLSDCLGRKTVLISGMIIWLISTIGIFYSTHISELLLLRLFQGIGACAGITLSRAIISDLMEKEEAANLYLIIFPFVGMSPAIAPMIGGMLSEYYGWRSCFLFLTLFITVTLILCLLVLKESLPINKRQKLSIKNVLVSTYQVIINKEFLYYAAIPCFAYTAYFSYLIESPFILTAMGLPEKYVGYTYIMLSLSYVLGNLIAKKLSRRQGVRKTISHGYLIFVVGGIAFTIQMFFSSYPLITSVLTISVLTFGNGFLLPLGTASAIATHSQAAGTASGVMGTLQLGSAGLASLFIGYISHHEPIKVASIITVVSLVGSIIYITGNRGGKE--------------NK
51496	GC_00002797	accessoryI	Plum_HU23	2293	15	15	1	0	0.970822	0.856307	0.909976			COG2814	Predicted arabinose efflux permease, MFS family	G	G	#NAME?
51497	GC_00002797	accessoryI	Plum_IL9	3658	15	15	1	0	0.970822	0.856307	0.909976			COG2814	Predicted arabinose efflux permease, MFS family	G	G	--MKNKSLLFIVLMAFLSMGGLVSSDIFLPALSKMGNYYHVSESSIQSTITIFLFGIAFSQLIYGPLSDCLGRKTVLISGMIIWLISTIGIFYSTHISELLLLRLFQGIGACAGITLSRAIISDLMEKEEAANLYLIIFPFVGMSPAIAPMIGGMLSEYYGWRSCFLFLTLFITVTLILCLLVLKESLPINKRQKLSIKNVLVSTYQVIINKEFLYYAAIPCFAYTAYFSYLIESPFILTAMGLPEKYVGYTYIMLSLSYVLGNLIAKKLSRRQGVRKTISHGYLIFVVGGIAFTIQMFFSSYPLITSVLTISVLTFGNGFLLPLGTASAIATHSQAAGTASGVMGTLQLGSAGLASLFIGYISHHEPIKVASIITVVSLVGSIIYITGNRGGKE--------------NK
51498	GC_00002797	accessoryI	Plum_IT41	3601	15	15	1	0	0.970822	0.856307	0.909976			COG2814	Predicted arabinose efflux permease, MFS family	G	G	--MKNKSLLFIVLMAFLSMGGLVSSDIFLPALSKMGNYYHVSESSIQSTITIFLFGIAFSQLIYGPLSDCLGRKTVLISGMIIWLISTIGIFYSTHISELLLLRLFQGIGACAGITLSRAIISDLMEKEEAANLYLIIFPFVGMSPAIAPMIGGMLSEYYGWRSCFLFLTLFITVTLILCLLVLKESLPINKRQKLSIKNVLVSTYQVIINKEFLYYAAIPCFAYTAYFSYLIESPFILTAMGLPEKYVGYTYIMLSLSYVLGNLIAKKLSRRQGVRKTISHGYLIFVVGGIAFTIQMFFSSYPLITSVLTISVLTFGNGFLLPLGTASAIATHSQAAGTASGVMGTLQLGSAGLASLFIGYISHHEPIKVASIITVVSLVGSIIYITGNRGGKE--------------NK
51499	GC_00002797	accessoryI	Plum_PB455	1792	15	15	1	0	0.970822	0.856307	0.909976			COG2814	Predicted arabinose efflux permease, MFS family	G	G	MSNKTLSLLFIVLMAFLSMGGLVSSDIFLPALSKMGNYYHVSESSIQSAIAIFLFGIAFSQLIYGPLSDCLGRKRVLISGMIIWLISTIGIFYSTHISELLLLRLFQGIGACAGITLSRAIISDLMGKEEAANLYLIIFPFVGMSPAVAPIIGGMLSEYYGWKACFLFLTLFITATLMLCLLVLKESLPIEKRQNLSVKNILVSTYQVIINKEFLYYAAIPCFAYTAYFSYLIESPFILTAMGLSEKYVGYTYIMLSLSYVLGNLTAKKLSRRQGVRKTISHGYFIFAVGGIAFTIQMIFSSYPLITSVLTISVLTFGNGFLLPLGTASAITTHSQAAGTASGVMGTLQLGSAGLASLLIGYLSHHEPIRVASIITVVSLVGSIIYIKGNRGDKEIS------------EK
51500	GC_00002797	accessoryI	Plum_PT11	3624	15	15	1	0	0.970822	0.856307	0.909976			COG2814	Predicted arabinose efflux permease, MFS family	G	G	MNNKSSSLLFIVLMAFLSMGGLVSSDIFLPALSKMGNYYHVSESSIQSAIAIFLFGIAFSQLIYGPLSDCLGRKMVLISGMIIWLISTIGIFYSTHISELLLLRLFQGIGACAGITLSRAIISDLMGKEEAANFYLIIFPFVGMSPAVAPMIGGMLSEYYGWKACFLFLILFITATLVLCLLVLKESLPINKRQKLSVKNVLVSTYQVIINKEFLYYAAIPCFAYTAYFSYLIESPFILTAMGLPEKYVGYTYIMLSLSYVLGNLTAKKLSRQQGVRKTISHGYLIFAVGGIAFTIQMFFSSYPLITSVLTISVLTFGNGFLLPLGTASAIATHSQAAGAASGVMGTLQLGSAGLASLLIGYISHHEPIKVASIITVVSLVGSIIYITGNRGDKEISKKQTIETKIGMKNG
51501	GC_00002797	accessoryI	Plum_TT01	4036	15	15	1	0	0.970822	0.856307	0.909976			COG2814	Predicted arabinose efflux permease, MFS family	G	G	--MKNKSLLFIVLMAFLSMGGLVSSDIFLPALSKMGNYYHVSESSIQSTITIFLFGIAFSQLIYGPLSDCLGRKTVLISGMIIWLISTIGIFYSTHISELLLLRLFQGIGACAGITLSRAIISDLMEKEEAANLYLIIFPFVGMSPAIAPMIGGMLSEYYGWRSCFLFLTLFITVTLILCLLVLKESLPINKRQKLSIKNVLVSTYQVIINKEFLYYAAIPCFAYTAYFSYLIESPFILTAMGLPEKYVGYTYIMLSLSYVLGNLIAKKLSRRQGVRKTISHGYLIFVVGGIAFTIQMFFSSYPLITSVLTISVLTFGNGFLLPLGTASAIATHSQAAGTASGVMGTLQLGSAGLASLFIGYISHHEPIKVASIITVVSLVGSIIYITGNRGGKE--------------NK
51502	GC_00002797	accessoryI	Ptem	2750	15	15	1	0	0.970822	0.856307	0.909976			COG2814	Predicted arabinose efflux permease, MFS family	G	G	--------------------------------------------------------------------------MVLISGMIIWLISTIGIFYSTHISELLLLRLFQGIGACAGITLSRAIISDLMGKEEAANFYLIIFPFVGMSPAVAPMIGGMLSEYYGWKACFLFLILFITATLVLCLLVLKESLPINKRQKLSVKNVLVSTYQVIINKEFLYYAAIPCFAYTAYFSYLIESPFILTAMGLPEKYVGYTYIMLSLSYVLGNLTAKKLSRQQGVRKTISHGYLIFAVGGIAFTIQMFFSSYPLITSVLTISVLTFGNGFLLPLGTASAIATHSQAAGAASGVMGTLQLGSAGLASLLIGYISHHEPIKVASIITVVSLVGSIIYITGNRGDKEISKKQTIETKIGMKNG
51503	GC_00002797	accessoryI	Ptem_HBLC135	29	15	15	1	0	0.970822	0.856307	0.909976			COG2814	Predicted arabinose efflux permease, MFS family	G	G	MNNKSSSLLFIVLMAFLSMGGLVSSDIFLPALSKMGNYYHVSESSIQSAIAIFLFGIAFSQLIYGPLSDCLGRKKVLISGMIIWLISTIGIFYSTHINELLLLRLFQGVGACAGITLSRAIINDLMGKEEAANLYLIIFPFVGMSPAVAPMIGGVLSEYYGWKACFLFLTLFITATLILCLLVLKESLPVKKRQKLSVKNVLVSTYQVIINKEFLYYAAIPCFAYTAYFSYLIESPFILTAMGLPEKYVGYTYIMLSLSYVLGNLTAKKLSRQQGMRKTISHGYLIFAVGGIAFTIQMFFSSYPLITSVLTISVLTFGNGFLLPLGTASAISTHSQAAGTASGVMGTLQLGSAGLASLLIGYISHHEPIKVASIITVVSLVGSIIYITGNRGDKK--------------N-
51504	GC_00002798	accessoryI	Pasy_BKT45	367	15	15	1	0	0.961199	1	0.980216			COG0115	Branched-chain amino acid aminotransferase/4-amino-4-deoxychorismate lyase	E|H	E|H	MTNNIVSPVNKDWIVFLDGEYLNFSNATFLANTQALNYGTGIFEGIRAYWDQDNNQLNLFRVHEHYERLIQSAKTLKIELPYTSQELTDITKNIIIKNGFKQDIYIRPLALKKSLMPGEKFGVKLSGVNSTLCINALPMGAYTKKTDFKCLISKWRRVSNAAIPSSAKITGTYVNSALAHEDAKENGFDDAIMLNEQGMCAEASTSNVFIVKDNCVITPSLSAGILNGITRQSVFDICKFRNIPCIESEIQQKDLYEADACFLTGTGLEISIVSQIDDVSYIQKEDSIANVITKDYQEIIRGRIDKFSHWLNPVY
51505	GC_00002798	accessoryI	Pbod	451	15	15	1	0	0.961199	1	0.980216			COG0115	Branched-chain amino acid aminotransferase/4-amino-4-deoxychorismate lyase	H|E	H|E	MTNNIVSPVNKDWIVFLDGEYLNFSNATFLANTQALNYGTGTFEGIRAYWDQDNNQLNLFRVHEHYERLIQSAKTLKIELPYTSQELTDITKNIIIKNGFKQDIYIRPLVLKKSLMPGEKFGVKLSGVNSTLCINALPMGAYAKKAAFTCLISKWRRVSNAAIPSSAKITGTYVNSALAHEDAKENGFDDAIMLNEQGMCAEASTSNVFIVKDNCVITPSLSAGILNGITRQSVFDICQFRNIPCIESEIQQKDLYEADGCFLTGTGLEISIVSQVDNVSYRQKEDSIANVIAQDYQEIIRGRVDKFSHWLNPVY
51506	GC_00002798	accessoryI	Pbod_CN4	1478	15	15	1	0	0.961199	1	0.980216			COG0115	Branched-chain amino acid aminotransferase/4-amino-4-deoxychorismate lyase	E|H	E|H	MTNNIVSPVNKDWIVFLDGEYLNFSNATFLANTQALNYGTGTFEGIRAYWDQDNNQLNLFRVHEHYERLIQSAKTLKIELPYTSQELTDITKNIIIKNGFKQDIYIRPLVLKKSLMPGEKFGVKLSGVNSTLCINALPMGAYAKKAVFKCLISKWRRVSNAAIPSSAKITGTYVNSALAHEDAKENGFDDAIMLNEQGMCAEASTSNVFIVKDNCVITPSLSAGILNGITRQSVFDICQFRNIPCIESEIQQKDLYEADGCFLTGTGLEISIVSQIDNVSYRQKEDSIANVIAQDYQEIIRGRVDKFSHWLNPVY
51507	GC_00002798	accessoryI	Plum_DE22	1381	15	15	1	0	0.961199	1	0.980216			COG0115	Branched-chain amino acid aminotransferase/4-amino-4-deoxychorismate lyase	H|E	H|E	MTNNIVSPVNKDWIVFLDGEYLNFSNATFLANTQALNYGTGTFEGIRAYWDQDNNQLNLFRVHEHYERLIQSAKTLKIELPYTSQELTDITKNIIIKNGFKQDIYIRPLVLKKSLMPGEKFGVKLSGVNSTLCINALPMGAYAKKAEFTCLISKWRRVSNAAIPSSAKITGTYVNSALAHEDAKENGFDDAIMLNEQGMCAEASTSNVFIVKDNCVITPSLSAGILNGITRQSVFDICQFRNIPCIESEIQQKDLYEADGCFLTGTGLEISIVSQIDDVSYRQKEDSIANVIAQDYQEIIRGRVDKFSHWLNPVY
51508	GC_00002798	accessoryI	Plum_DE61	923	15	15	1	0	0.961199	1	0.980216			COG0115	Branched-chain amino acid aminotransferase/4-amino-4-deoxychorismate lyase	E|H	E|H	MINNIVSPVNKDWIVFLDGEYLNFSNATFLANTQALNYGTGTFEGIRAYWDQDNNQLNLFRVHEHYERLIQSAKTLKIELPYTSQELTDITKNIIIKNGFKQDIYIRPLALKKSLMPGEKFGVKLSGVNSTLCINALPMGAYAKKAAFKCLISKWRRVSNAAIPSSAKITGTYVNSALAHEDAKENGFDDAIMLNEQGMCAEASTSNVFIVKDNCVITPSLSAGILNGITRQSVFDICKFRNIPCIESEIQQKDLYEADGCFLTGTGLEISIVSQIDNVSYIQKEDSIANVIAKDYQEIIRGRIDKFSHWLNPVY
51509	GC_00002798	accessoryI	Plum_EN01	2707	15	15	1	0	0.961199	1	0.980216			COG0115	Branched-chain amino acid aminotransferase/4-amino-4-deoxychorismate lyase	E|H	E|H	MTNNIVSPVNKDWIVFLDGEYLNFSNATFLANTQALNYGTGTFEGIRAYWDQDNNQLNLFRVHEHYERLIQSAKTLKIELPYTSQELTDITKNIIIKNGFKQDIYIRPLVLKKSLMPGEKFGVKLSGVNSTLCINALPMGAYAKKAEFTCLISKWRRVSNAAIPSSAKITGTYVNSALAHEDAKENGFDDAIMLNEQGMCAEASTSNVFIVKDNCVITPSLSAGILNGITRQSVFDICQFRNIPCIESEIQQKDLYEADGCFLTGTGLEISIVSQIDDVSYRQKEDSIANVIAQDYQEIIRGRVDKFSHWLNPVY
51510	GC_00002798	accessoryI	Plum_HB13	959	15	15	1	0	0.961199	1	0.980216			COG0115	Branched-chain amino acid aminotransferase/4-amino-4-deoxychorismate lyase	H|E	H|E	MTNNIVSPVNKDWIVFLDGEYLNFSNATFLANTQALNYGTGTFEGIRAYWDQDNNQLNLFRVHEHYERLIQSAKTLKIELPYTSQELTDITKNIIIKNGFKQDIYIRPLVLKKSLMPGEKFGVKLSGVNSTLCINALPMGAYAKKAEFTCLISKWRRVSNAAIPSSAKITGTYVNSALAHEDAKENGFDDAIMLNEQGMCAEASTSNVFIVKDNCVITPSLSAGILNGITRQSVFDICQFRNIPCIESEIQQKDLYEADGCFLTGTGLEISIVSQIDDVSYRQKEDSIANVIAQDYQEIIRGRVDKFSHWLNPVY
51511	GC_00002798	accessoryI	Plum_HU23	1342	15	15	1	0	0.961199	1	0.980216			COG0115	Branched-chain amino acid aminotransferase/4-amino-4-deoxychorismate lyase	E|H	E|H	MINNIVSPVNKDWIVFLDGEYLNFSNATFLANTQALNYGTGTFEGIRAYWDQDNNQLNLFRVHEHYERLIQSAKTLKIELPYTSQELTDITKNIIIKNGFKQDIYIRPLALKKSLMPGEKFGVKLSGVNSTLCINALPMGAYAKKTAFKCLISKWRRVSNAAIPSSAKITGTYVNSALAHEDAKENGFDDAIMLNEQGMCAEASTSNVFIVKDNCVITPSLSAGILNGITRQSVFDICKFRNIPCIESEIQQKDLYEADGCFLTGTGLEISIVSQIDNVSYIQKEDSIANVIAKDYQEIIRGRIDKFSHWLNPVY
51512	GC_00002798	accessoryI	Plum_IL9	2656	15	15	1	0	0.961199	1	0.980216			COG0115	Branched-chain amino acid aminotransferase/4-amino-4-deoxychorismate lyase	H|E	H|E	MTNNIVSPVNKDWIVFLDGEYLNFSNATFLANTQALNYGTGTFEGIRAYWDQDNNQLNLFRVHEHYERLIQSAKTLKIELPYTSQELTDITKNIIIKNGFKQDIYIRPLVLKKSLMPGEKFGVKLSGVNSTLCINALPMGAYAKKAEFTCLISKWRRVSNAAIPSSAKITGTYVNSALAHEDAKENGFDDAIMLNEQGMCAEASTSNVFIVKDNCVITPSLSAGILNGITRQSVFDICQFRNIPCIESEIQQKDLYEADGCFLTGTGLEISIVSQIDDVSYRQKEDSIANVIAQDYQEIIRGRVDKFSHWLNPVY
51513	GC_00002798	accessoryI	Plum_IT41	504	15	15	1	0	0.961199	1	0.980216			COG0115	Branched-chain amino acid aminotransferase/4-amino-4-deoxychorismate lyase	H|E	H|E	MTNNIVSPVNKDWIVFLDGEYLNFSNATFLANTQALNYGTGTFEGIRAYWDQDNNQLNLFRVHEHYERLIQSAKTLKIELPYTSQELTDITKNIIIKNGFKQDIYIRPLVLKKSLMPGEKFGVKLSGVNSTLCINALPMGAYAKKAEFTCLISKWRRVSNAAIPSSAKITGTYVNSALAHEDAKENGFDDAIMLNEQGMCAEASTSNVFIVKDNCVITPSLSAGILNGITRQSVFDICQFRNIPCIESEIQQKDLYEADGCFLTGTGLEISIVSQIDDVSYRQKEDSIANVIAQDYQEIIRGRVDKFSHWLNPVY
51514	GC_00002798	accessoryI	Plum_PB455	3714	15	15	1	0	0.961199	1	0.980216			COG0115	Branched-chain amino acid aminotransferase/4-amino-4-deoxychorismate lyase	E|H	E|H	MTNNIVSPVNKDWIVFLDGEYLNFSNATFLANTQALNYGTGIFEGIRAYWDQDNNQLNLFRVHEHYERLIQSAKTLKIELPYTSQELTDITKNIIIKNGFKQDIYIRPLALKKSLMPGEKFGVKLSGVNSTLCINALPMGAYTKKTDFKCLISKWRRVSNAAIPSSAKITGTYVNSALAHEDAKENGFDDAIMLNEQGMCAEASTSNVFIVKDNCVITPSLSAGILNGITRQSVFDICKFRNIPCIESEIQQKDLYEADACFLTGTGLEISIVSQIDNVSYIQKEESIANVITKDYQEIIRGRIDKFSHWLNPVY
51515	GC_00002798	accessoryI	Plum_PT11	763	15	15	1	0	0.961199	1	0.980216			COG0115	Branched-chain amino acid aminotransferase/4-amino-4-deoxychorismate lyase	H|E	H|E	MTTNIVSPVHKDWIVFLDGEYINFSSATFLASTQALNYGTGIFEGIRAYWDQDNNQLNLFRVHEHYERLIQSAKTLKIELPYTSHELTDITKNIIIKNGFKQDIYIRPLALKKSLMPGEKFGVKLSGVDSTLCINMLPMGTYAKKTASKCLISKWQRVSNTAIPSSAKITGTYVNSALAYEDAKEHGFDDAIMLNEQGMCAEASTSNVFIVKDNCVITPSLDSGILNGITRQSVFDICKFHNIPCIESEVRQKDLYEADACFLTGTGIEISIVSQIDDISYIQKEDSIANVIAKDYQEIVRGRIGEFSHWLNPVY
51516	GC_00002798	accessoryI	Plum_TT01	3022	15	15	1	0	0.961199	1	0.980216			COG0115	Branched-chain amino acid aminotransferase/4-amino-4-deoxychorismate lyase	E|H	E|H	MTNNIVSPVNKDWIVFLDGEYLNFSNATFLANTQALNYGTGTFEGIRAYWDQDNNQLNLFRVHEHYERLIQSAKTLKIELPYTSQELTDITKNIIIKNGFKQDIYIRPLVLKKSLMPGEKFGVKLSGVNSTLCINALPMGAYAKKAEFTCLISKWRRVSNAAIPSSAKITGTYVNSALAHEDAKENGFDDAIMLNEQGMCAEASTSNVFIVKDNCVITPSLSAGILNGITRQSVFDICQFRNIPCIESEIQQKDLYEADGCFLTGTGLEISIVSQIDDVSYRQKEDSIANVIAQDYQEIIRGRVDKFSHWLNPVY
51517	GC_00002798	accessoryI	Ptem	3325	15	15	1	0	0.961199	1	0.980216			COG0115	Branched-chain amino acid aminotransferase/4-amino-4-deoxychorismate lyase	E|H	E|H	MTTNIVSPVHKDWIVFLDGEYINFSSATFLASTQALNYGTGIFEGIRAYWDQDNNQLNLFRVHEHYERLIQSAKTLKIELPYTSHELTDITKNIIIKNGFKQDIYIRPLALKKSLMPGEKFGVKLSGVDSTLCINMLPMGTYAKKTASKCLISKWQRVSNTAIPSSAKITGTYVNSALAYEDAKEHGFDDAIMLNEQGMCAEASTSNVFIVKDNCVITPSLDSGILNGITRQSVFDICKFHNIPCIESEVRQKDLYEADACFLTGTGIEISIVSQIDDISYIQKEDSIANVIAKDYQEIVRGRIGEFSHWLNPVY
51518	GC_00002798	accessoryI	Ptem_HBLC135	514	15	15	1	0	0.961199	1	0.980216			COG0115	Branched-chain amino acid aminotransferase/4-amino-4-deoxychorismate lyase	E|H	E|H	MTTNIVSPVHKDWIVFLDGEYINFSSATFLASTQALNYGTGIFEGIRAYWDQDNNQLNLFRVHEHYERLIQSAKTLKIELPYTSHELTDITKNIITKNGFKQDIYIRPLALKKSLMPGEKFGVKLSGVDSTLCINMLPMGAYAKKTASKCLISKWRRVSNAAIPSSAKITGTYVNSALAYEDAKEHGFDDAIMLNEQGMCAEASTSNVFIVKDNCVITPSLDSGILNGITRQSVFDICKFHNIPCIESEVQQKDLYEADACFLTGTGIEISIVSQIDNISYIQKEDSIANIIAKDYQEIVRGRIGEFSHWLSPVY
51520	GC_00002799	accessoryI	Pasy_BKT45	3781	13	15	2	0	0.953884	0.926532	0.940009							MQSKRRISELKQMSVKERKIEGMRRAKAAFDLAERTGTLTKRPVIVE-----
51519	GC_00002799	accessoryI	Pasy_BKT45	4119	13	15	2	0	0.953884	0.926532	0.940009							MQSKRQVSELKRMSIRERKIEGMRRAKAAFELAERSGTLTKRPVVIEG----
51521	GC_00002799	accessoryI	Pbod	4248	13	15	2	0	0.953884	0.926532	0.940009							MQSKHRISELKQMSVKERKIEGMRRAKAAFDLAERTGTLTKCPVIVEC----
51522	GC_00002799	accessoryI	Pbod_CN4	3961	13	15	2	0	0.953884	0.926532	0.940009							MQSKRRISELKQMSVKERKIEGMRRAKAAFDLAERTGTLTKRPVIVECCFFR
51523	GC_00002799	accessoryI	Plum_DE22	3306	13	15	2	0	0.953884	0.926532	0.940009							MQSKRQVSELKQMSIRERKIEGMRRAKAAFELAERSGTLTKRPVVIEC----
51524	GC_00002799	accessoryI	Plum_DE61	1114	13	15	2	0	0.953884	0.926532	0.940009							MQSKRRISELKQMSVKERKIEGMRRAKAAFDLAERTGTLTKRPVIVEC----
51525	GC_00002799	accessoryI	Plum_EN01	4176	13	15	2	0	0.953884	0.926532	0.940009							MQSKRQVSELKQMSIRERKIEGMRRAKAAFELAERSGTLTKRPVVIEC----
51526	GC_00002799	accessoryI	Plum_HB13	2464	13	15	2	0	0.953884	0.926532	0.940009							MQSKRQVSELKQMSIRERKIEGMRRAKAAFELAERSGTLTKRPVVIEC----
51527	GC_00002799	accessoryI	Plum_HU23	3378	13	15	2	0	0.953884	0.926532	0.940009							MQSKRRISELKQMSVKERKIEGMRRAKAAFDLAERTGTLTKRPVIVEC----
51528	GC_00002799	accessoryI	Plum_IL9	4203	13	15	2	0	0.953884	0.926532	0.940009							MQSKRQVSELKQMSIRERKIEGMRRAKAAFELAERSGTLTKRPVVIEC----
51529	GC_00002799	accessoryI	Plum_IT41	2946	13	15	2	0	0.953884	0.926532	0.940009							MQSKRQVSELKQMSIRERKIEGMRRAKAAFELAERSGTLTKRPVVIEC----
51530	GC_00002799	accessoryI	Plum_PB455	1964	13	15	2	0	0.953884	0.926532	0.940009							MQSKRRISELKQMSVKERKIEGMRRAKAAFDLAERTGTLTKRPVIVECCFFR
51531	GC_00002799	accessoryI	Plum_PB455	4739	13	15	2	0	0.953884	0.926532	0.940009							MQSKRRISELKQMSVKERKIEGMRRAKAAFDLAERTGTLTKRPVIVECCFFR
51532	GC_00002799	accessoryI	Plum_PT11	1266	13	15	2	0	0.953884	0.926532	0.940009							MQSKRRISELKQMSVKERKIEGMRRAKAAFDLAERTGTLTKRPVIVEC----
51533	GC_00002799	accessoryI	Plum_TT01	1073	13	15	2	0	0.953884	0.926532	0.940009							MQSKRQVSELKQMSIRERKIEGMRRAKAAFELAERSGTLTKRPVVIEC----
51534	GC_00002800	accessoryI	Pasy_BKT45	3463	15	15	1	0	0.975375	0.990235	0.982749			COG1012|COG1454	Acyl-CoA reductase or other NAD-dependent aldehyde dehydrogenase|Alcohol dehydrogenase, class IV	C	C	MTVTHVTELGELVARVKKAQREFANFSQEQVDKIFRAAALAAADARIPLAKLAVAESGMGIVEDKVIKNHFASEYIYNAYKDEKTCGILSENKTFGTITIAEPIGLICGIVPTTNPTSTAIFKALISLKTRNGIIFSPHPRAKKATTKAAELVLRAAVAAGAPKDIIGWIDEPSVELSNALMHHQDINLILATGGPGMVTAAYSSGKPAIGVGAGNTPVVIDESADIKRAIASILMSKTFDNGVICASEQSVIVVDAVYEQVRKRFFTHGGYLLQGEELKAVQDIILKNGSLNAEIVGQPATKIAEMAGIHVPERTKILIGEVSLIDETEPFAHEKLSPLLAMYRSNSFEDAVEKAEKLVEMGGIGHTSCLYTDQDNQAARIKYFGDKMKTARILVNTPASQGGIGDLYNFKLAPSLTLGCGSWGGNSISENVGPKHLINTKTVAKRAENMLWHKLPKSIYFRRGSLPVALEEVATDGAKRAFIVTDRFLFNHGYADQVTDVLKSHGIETEVFFEVEADPTLSTVRKGTGQMHSFKPDIIIALGGGSPMDAAKIMWVMYEHPETHFEELALRFMDIRKRIYRFPKMGVKAKMVAITTTSGTGSEVTPFAVVTDDATGQKYPLADYELTPNIAIVDANLVMDMPKSLCAFGGLDAVTHALEAYVSVLANEYSDGQALQALKLLKEFLPASYHEGATNPVARERVHNAATIAGIAFANAFLGVCHSMAHKLGSEFHIPHGLANALLICNVIRYNANDNPTKQTAFSQYDRPQARRRYAEIADHLGLSATGDRTVTKIEKLLVWLEKLKSELGIPTSIREAGVQEADFLAKIDKLSEDAFDDQCTGANPRYPLISELKQLLLDSYYGREFTETVAAEESR---------
51535	GC_00002800	accessoryI	Pasy_PB68	2678	15	15	1	0	0.975375	0.990235	0.982749			COG1012|COG1454	Acyl-CoA reductase or other NAD-dependent aldehyde dehydrogenase|Alcohol dehydrogenase, class IV	C	C	MTVTNAIELNEMVVRVKKAQREFAHFSQEQVDKIFRAAALAAADARISLAKLAVAESGMGIVEDKVIKNHFASEYIYNAYKDDKTCGILAEDKTFGTITIAEPIGLICGIVPTTNPTSTAIFKALISLKTRNGIIFSPHPRAKKATNKAAELVLRAAIEAGAPEDIIGWIDEPSVELSNALMHHQDINLILATGGPGMVKAAYSSGKPAIGVGAGNTPVVIDESADIKRAVASILMSKTFDNGVICASEQSVIVVDSVYEQVRERFFTHGSYLLQGKELKAVQDIILKNGNLNAAIVGQPATKIAQMAGINVPKNTKILIGEVSQIDETEPFAHEKLSPLLAMYRGNSFEDAVEKAEKLVEMGGIGHTSCLYTDQDNQAARIKYFGDKMKTARILVNTPASQGGIGDLYNFKLAPSLTLGCGSWGGNSISENVGPKHLINTKTVAKRAENMLWHKLPKSIYFRRGSLPVALGEVATDGAKRAFIVTDRFLFNNGYADQVTDVLKSHGLETEVFFEVEADPTLSIVRKGAEQMHSFKPDIIIALGGGSPMDAAKIMWVMYEHPETHFEELALRFMDIRKRIYKFPKMGIKAKMIAITTTSGTGSEVTPFAVVTDDTTGQKYPLADYALTPDMAIVDANLVMDLPKSLCAFGGLDAITHSLEAYVSVLANEYSDGQALQALKLLKEFLPASYHEGATNPIARERVHNAATIAGIAFANAFLGVCHSMAHKLGSEFHIPHGLANALLICNVIRYNANDNPTKQTAFSQYDRPQARRRYAEIADHLGLSATGDRTATKIEKLLAWLEEMKSELGIPASIRAAGIQEADFLVKIDKLSEDAFDDQCTGANPRYPLISELKQLLLDSYYGREFTETMATPEATEPTINPDKN
51536	GC_00002800	accessoryI	Pbod	182	15	15	1	0	0.975375	0.990235	0.982749			COG1012|COG1454	Acyl-CoA reductase or other NAD-dependent aldehyde dehydrogenase|Alcohol dehydrogenase, class IV	C	C	MTVTHVTELNELVARVKKAQREFANFSQEQVDKIFRAAALAAADARIPLAKLAVAESGMGIVEDKVIKNHFASEYIYNAYKDDKTCGILSEDKTFGTITIAEPIGLICGIVPTTNPTSTAIFKALISLKTRNGIILSPHPRAKKATTKAAELVLSAAVAAGAPKDIIGWIDEPSVELSTALMHHQDINLILATGGPGMVKAAYSSGKPAIGVGAGNTPVVIDESADIKRAVASILMSKTFDNGVICASEQSVIVVDAVYDQVRKRFFTHGGYLLQGKELKAVQDIILKNGSLNAEIVGQSATKIAEMAGINVPERTKILIGEVSLTDKVEPFAHEKLSPLLAMYRGNSFEDAVEKAEKLVEMGGIGHTSCLYTDQDNQAARIKYFGDKMKTARILVNTPASQGGIGDLYNFKLAPSLTLGCGSWGGNSISENVGPKHLINTKTVAKRAENMLWHKLPKSIYFRRGSLPVALEEVATDGAKRAFIVTDRFLFNHGYADQVTDVLKSHGIETEVFFEVEADPTLSTVRKGAEQMHSFKPDIIIALGGGSPMDAAKIMWVMYEHPETHFEELALRFMDIRKRIYRFPKMGIKAKMVAITTTSGTGSEVTPFAVVTDDATGQKYPLADYELTPNIAIVDANLVMDMPKSLCAFGGLDAITHALEAYVSVLANEYSDGQALQALKLLKEFLPTSYHEGATNPVARERVHNAATIAGIAFANAFLGVCHSMAHKLGSEFHIPHGLANALLICNVIRYNANDNPTKQTAFSQYDRPQARRRYAEIADHLGLSATGDHTVTKIEKLLAWLKELKSELGIPTSIREAGIQEADFLAKIDKLSEDAFDDQCTGANPRYPLISELKQLLLDSYYGREFTETVATEKSQ---------
51537	GC_00002800	accessoryI	Pbod_CN4	405	15	15	1	0	0.975375	0.990235	0.982749			COG1012|COG1454	Acyl-CoA reductase or other NAD-dependent aldehyde dehydrogenase|Alcohol dehydrogenase, class IV	C	C	MTVTHVTELNELVARVKKAQREFANFSQEQVDKIFRAAALAAADARIPLAKLAVAESGMGIVEDKVIKNHFASEYIYNAYKDDKTCGILSEDKTFGTITIAEPIGLICGIVPTTNPTSTAIFKALISLKTRNGIILSPHPRAKKATTKAAELVLSAAVAAGAPKDIIGWIDEPSVELSTALMHHQDINLILATGGPGMVKAAYSSGKPAIGVGAGNTPVVIDESADIKRAVASILMSKTFDNGVICASEQSVIVVDAVYDQVRKRFFTHGGYLLQGKELKAVQDIILKNGSLNAEIVGQSATKIAEMAGINVPERTKILIGEVSLTDKVEPFAHEKLSPLLAMYRGNSFEDAVEKAEKLVEMGGIGHTSCLYTDQDNQAARIKYFGDKMKTARILVNTPASQGGIGDLYNFKLAPSLTLGCGSWGGNSISENVGPKHLINTKTVAKRAENMLWHKLPKSIYFRRGSLPVALEEVATDGAKRAFIVTDRFLFNHGYADQVTDVLKSHGIETEVFFEVEADPTLSTVRKGAEQMHSFKPDIIIALGGGSPMDAAKIMWVMYEHPETHFEELALRFMDIRKRIYRFPKMGIKAKMVAITTTSGTGSEVTPFAVVTDDATGQKYPLADYELTPNIAIVDANLVMDMPKSLCAFGGLDAITHALEAYVSVLANEYSDGQALQALKLLKEFLPTSYHEGATNPVARERVHNAATIAGIAFANAFLGVCHSMAHKLGSEFHIPHGLANALLICNVIRYNANDNPTKQTAFSQYDRPQARRRYAEIADHLGLSATGDHTVTKIEKLLAWLKELKSELGIPTSIREAGIQEADFLAKIDKLSEDAFDDQCTGANPRYPLISELKQLLLDSYYGREFTETVATEKSQ---------
51538	GC_00002800	accessoryI	Plum_DE22	528	15	15	1	0	0.975375	0.990235	0.982749			COG1012|COG1454	Acyl-CoA reductase or other NAD-dependent aldehyde dehydrogenase|Alcohol dehydrogenase, class IV	C	C	MTVTHVTELNELVARVKKAQREFANFSQEQVDKIFRAAALAAADARIPLAKLAVAESGMGIVEDKVIKNHFASEYIYNAYKDEKTCGILSEDKTFGTITIAEPIGLICGIVPTTNPTSTAIFKALISLKTRNGIILSPHPRAKKATTKAAELVLSAAVAAGAPKDIIGWIDEPSVELSNALMHHQDINLILATGGPGMVKAAYSSGKPAIGVGAGNTPVVIDESADIKRAVASILMSKTFDNGVICASEQSVIVVDEIYDQVRKRFFTHGGYLLQGKELKAVQDIILKNGSLNAEIVGQSATKIAEMAGINVPEKTKILIGEVSLTDEAEPFAHEKLSPLLAMYRGNSFEDAVEKAEKLVEMGGIGHTSCLYTDQDNQAARIKYFGDKMKTARILVNTPASQGGIGDLYNFKLAPSLTLGCGSWGGNSISENVGPKHLINTKTVAKRAENMLWHKLPKSIYFRRGSLPVALEEVATDGAKRAFIVTDRFLFNHGYADQVTDVLKSHGIETEVFFEVEADPTLSTVRKGAEQMHSFKPDIIIALGGGSPMDAAKIMWVMYEHPETHFEELALRFMDIRKRIYRFPKMGVKAKMVAITTTSGTGSEVTPFAVVTDDATGQKYPLADYELTPNIAIVDANLVMDMPKSLCAFGGLDAITHALEAYVSVLANEYSDGQALQALKLLKEFLPTSYHEGATNPVARERVHNAATIAGIAFANAFLGVCHSMAHKLGSEFHIPHGLANALLICNVIRYNANDNPTKQTAFSQYDRPQARRRYAEIADHLGLSATGDHTVTKIEKLLAWLKELKSELGIPTSIREAGVQEADFLAKIDKLSEDAFDDQCTGANPRYPLISELKQLLLDSYYGREFTETVATEKSQ---------
51539	GC_00002800	accessoryI	Plum_DE61	3535	15	15	1	0	0.975375	0.990235	0.982749			COG1012|COG1454	Acyl-CoA reductase or other NAD-dependent aldehyde dehydrogenase|Alcohol dehydrogenase, class IV	C	C	MTVTHVTELNELVARVKKAQREFANFSQEQVDKIFRAAALAAADARIPLAKLAVAESGMGIVEDKVIKNHFASEYIYNAYKDDKTCGILSEDKIFGTITIAEPIGLICGIVPTTNPTSTAIFKALISLKTRNGIILSPHPRAKKATTKAAELVLSAAVAAGAPKDIIGWIDEPSVELSNALMHHQDINLILATGGPGMVKAAYSSGKPAIGVGAGNTPVVIDESADIKRAVASILMSKTFDNGVICASEQSVIVVDAVYDQMRKRFFTHGGYLLQGKELKAVQDIILKNGSLNAEIVGQSATKIAEMAGINVPERTKILIGEVSLIDEAEPFAHEKLSPLLAMYRGNSFEDAVEKAERLVEMGGIGHTSCLYTDQDNQAARIKYFGDKMKTARILVNTPASQGGIGDLYNFKLAPSLTLGCGSWGGNSISENVGPKHLINTKTVAKRAENMLWHKLPKSIYFRRGSLPVALEEVATDGAKRAFIVTDRFLFNHGYADQVTDVLKSHGIETEVFFEVEADPTLSTVRKGAEQMHSFKPDIIIALGGGSPMDAAKIMWVMYEHPETHFEELALRFMDIRKRIYRFPKMGVKAKMVAITTTSGTGSEVTPFAVVTDDATGQKYPLADYELTPNIAIVDANLVMDMPKSLCAFGGLDAITHALEAYVSVLANEYSDGQALQALKLLKEFLPTSYHEGATNPVARERVHNAATIAGIAFANAFLGVCHSMAHKLGSEFHIPHGLANALLICNVIRYNANDNPTKQTAFSQYDRPQARRRYAEIADHLGLSATGDHTVTKIEKLLAWLKELKSELGIPTSIREAGIQEADFLAKIDKLSEDAFDDQCTGANPRYPLISELKQLLLDSYYGREFTETVATEKSQ---------
51540	GC_00002800	accessoryI	Plum_EN01	3255	15	15	1	0	0.975375	0.990235	0.982749			COG1012|COG1454	Acyl-CoA reductase or other NAD-dependent aldehyde dehydrogenase|Alcohol dehydrogenase, class IV	C	C	MTVTHVTELNELVARVKKAQREFANFSQEQVDKIFRAAALAAADARIPLAKLAVAESGMGIVEDKVIKNHFASEYIYNAYKDEKTCGILSEDKTFGTITIAEPIGLICGIVPTTNPTSTAIFKALISLKTRNGIILSPHPRAKKATTKAAELVLSAAVAAGAPKDIIGWIDEPSVELSNALMHHQDINLILATGGPGMVKAAYSSGKPAIGVGAGNTPVVIDESADIKRAVASILMSKTFDNGVICASEQSVIVVDEIYDQVRKRFFTHGGYLLQGKELKAVQDIILKNGSLNAEIVGQSATKIAEMAGINVPEKTKILIGEVSLTDEAEPFAHEKLSPLLAMYRGNSFEDAVEKAEKLVEMGGIGHTSCLYTDQDNQAARIKYFGDKMKTARILVNTPASQGGIGDLYNFKLAPSLTLGCGSWGGNSISENVGPKHLINTKTVAKRAENMLWHKLPKSIYFRRGSLPVALEEVATDGAKRAFIVTDRFLFNHGYADQVTDVLKSHGIETEVFFEVEADPTLSTVRKGAEQMHSFKPDIIIALGGGSPMDAAKIMWVMYEHPETHFEELALRFMDIRKRIYRFPKMGVKAKMVAITTTSGTGSEVTPFAVVTDDATGQKYPLADYELTPNIAIVDANLVMDMPKSLCAFGGLDAITHALEAYVSVLANEYSDGQALQALKLLKEFLPTSYHEGATNPVARERVHNAATIAGIAFANAFLGVCHSMAHKLGSEFHIPHGLANALLICNVIRYNANDNPTKQTAFSQYDRPQARRRYAEIADHLGLSATGDHTVTKIEKLLAWLKELKSELGIPTSIREAGVQEADFLAKIDKLSEDAFDDQCTGANPRYPLISELKQLLLDSYYGREFTETVATEKSQ---------
51541	GC_00002800	accessoryI	Plum_HB13	4484	15	15	1	0	0.975375	0.990235	0.982749			COG1012|COG1454	Acyl-CoA reductase or other NAD-dependent aldehyde dehydrogenase|Alcohol dehydrogenase, class IV	C	C	MTVTHVTELNELVARVKKAQREFANFSQEQVDKIFRAAALAAADARIPLAKLAVAESGMGIVEDKVIKNHFASEYIYNAYKDEKTCGILSEDKTFGTITIAEPIGLICGIVPTTNPTSTAIFKALISLKTRNGIILSPHPRAKKATTKAAELVLSAAVAAGAPKDIIGWIDEPSVELSNALMHHQDINLILATGGPGMVKAAYSSGKPAIGVGAGNTPVVIDESADIKRAVASILMSKTFDNGVICASEQSVIVVDEIYDQVRKRFFTHGGYLLQGKELKAVQDIILKNGSLNAEIVGQSATKIAEMAGINVPEKTKILIGEVSLTDEAEPFAHEKLSPLLAMYRGNSFEDAVEKAEKLVEMGGIGHTSCLYTDQDNQAARIKYFGDKMKTARILVNTPASQGGIGDLYNFKLAPSLTLGCGSWGGNSISENVGPKHLINTKTVAKRAENMLWHKLPKSIYFRRGSLPVALEEVATDGAKRAFIVTDRFLFNHGYADQVTDVLKSHGIETEVFFEVEADPTLSTVRKGAEQMHSFKPDIIIALGGGSPMDAAKIMWVMYEHPETHFEELALRFMDIRKRIYRFPKMGVKAKMVAITTTSGTGSEVTPFAVVTDDATGQKYPLADYELTPNIAIVDANLVMDMPKSLCAFGGLDAITHALEAYVSVLANEYSDGQALQALKLLKEFLPTSYHEGATNPVARERVHNAATIAGIAFANAFLGVCHSMAHKLGSEFHIPHGLANALLICNVIRYNANDNPTKQTAFSQYDRPQARRRYAEIADHLGLSATGDHTVTKIEKLLAWLKELKSELGIPTSIREAGVQEADFLAKIDKLSEDAFDDQCTGANPRYPLISELKQLLLDSYYGREFTETVATEKSQ---------
51542	GC_00002800	accessoryI	Plum_HU23	2216	15	15	1	0	0.975375	0.990235	0.982749			COG1012|COG1454	Acyl-CoA reductase or other NAD-dependent aldehyde dehydrogenase|Alcohol dehydrogenase, class IV	C	C	MTVTHVTELNELVARVKKAQREFANFSQEQVDKIFRAAALAAADARIPLAKLAVAESGMGIVEDKVIKNHFASEYIYNAYKDDKTCGILSEDKIFGTITIAEPIGLICGIVPTTNPTSTAIFKALISLKTRNGIILSPHPRAKKATTKAAELVLSAAVAAGAPKDIIGWIDEPSVELSNALMHHQDINLILATGGPGMVKAAYSSGKPAIGVGAGNTPVVIDESADIKRAVASILMSKTFDNGVICASEQSVIVVDAVYDQMRKRFFTHGGYLLQGKELKAVQDIILKNGSLNAEIVGQSATKIAEMAGINVPERTKILIGEVSLIDEAEPFAHEKLSPLLAMYRGNSFEDAVEKAERLVEMGGIGHTSCLYTDQDNQAARIKYFGDKMKTARILVNTPASQGGIGDLYNFKLAPSLTLGCGSWGGNSISENVGPKHLINTKTVAKRAENMLWHKLPKSIYFRRGSLPVALEEVATDGAKRAFIVTDRFLFNHGYADQVTDVLKSHGIETEVFFEVEADPTLSTVRKGAEQMHSFKPDIIIALGGGSPMDAAKIMWVMYEHPETHFEELALRFMDIRKRIYRFPKMGVKAKMVAITTTSGTGSEVTPFAVVTDDATGQKYPLADYELTPNIAIVDANLVMDMPKSLCAFGGLDAITHALEAYVSVLANEYSDGQALQALKLLKEFLPTSYHEGATNPVARERVHNAATIAGIAFANAFLGVCHSMAHKLGSEFHIPHGLANALLICNVIRYNANDNPTKQTAFSQYDRPQARRRYAEIADHLGLSATGDHTVTKIEKLLAWLKELKSELGIPTSIREAGIQEADFLAKIDKLSEDAFDDQCTGANPRYPLISELKQLLLDSYYGREFTETVATEKSQ---------
51543	GC_00002800	accessoryI	Plum_IL9	3272	15	15	1	0	0.975375	0.990235	0.982749			COG1012|COG1454	Acyl-CoA reductase or other NAD-dependent aldehyde dehydrogenase|Alcohol dehydrogenase, class IV	C	C	MTVTHVTELNELVARVKKAQREFANFSQEQVDKIFRAAALAAADARIPLAKLAVAESGMGIVEDKVIKNHFASEYIYNAYKDEKTCGILSEDKTFGTITIAEPIGLICGIVPTTNPTSTAIFKALISLKTRNGIILSPHPRAKKATTKAAELVLSAAVAAGAPKDIIGWIDEPSVELSNALMHHQDINLILATGGPGMVKAAYSSGKPAIGVGAGNTPVVIDESADIKRAVASILMSKTFDNGVICASEQSVIVVDEIYDQVRKRFFTHGGYLLQGKELKAVQDIILKNGSLNAEIVGQSATKIAEMAGINVPEKTKILIGEVSLTDEAEPFAHEKLSPLLAMYRGNSFEDAVEKAEKLVEMGGIGHTSCLYTDQDNQAARIKYFGDKMKTARILVNTPASQGGIGDLYNFKLAPSLTLGCGSWGGNSISENVGPKHLINTKTVAKRAENMLWHKLPKSIYFRRGSLPVALEEVATDGAKRAFIVTDRFLFNHGYADQVTDVLKSHGIETEVFFEVEADPTLSTVRKGAEQMHSFKPDIIIALGGGSPMDAAKIMWVMYEHPETHFEELALRFMDIRKRIYRFPKMGVKAKMVAITTTSGTGSEVTPFAVVTDDATGQKYPLADYELTPNIAIVDANLVMDMPKSLCAFGGLDAITHALEAYVSVLANEYSDGQALQALKLLKEFLPTSYHEGATNPVARERVHNAATIAGIAFANAFLGVCHSMAHKLGSEFHIPHGLANALLICNVIRYNANDNPTKQTAFSQYDRPQARRRYAEIADHLGLSATGDHTVTKIEKLLAWLKELKSELGIPTSIREAGVQEADFLAKIDKLSEDAFDDQCTGANPRYPLISELKQLLLDSYYGREFTETVATEKSQ---------
51544	GC_00002800	accessoryI	Plum_IT41	3187	15	15	1	0	0.975375	0.990235	0.982749			COG1012|COG1454	Acyl-CoA reductase or other NAD-dependent aldehyde dehydrogenase|Alcohol dehydrogenase, class IV	C	C	MTVTHVTELNELVARVKKAQREFANFSQEQVDKIFRAAALAAADARIPLAKLAVAESGMGIVEDKVIKNHFASEYIYNAYKDEKTCGILSEDKTFGTITIAEPIGLICGIVPTTNPTSTAIFKALISLKTRNGIILSPHPRAKKATTKAAELVLSAAVAAGAPKDIIGWIDEPSVELSNALMHHQDINLILATGGPGMVKAAYSSGKPAIGVGAGNTPVVIDESADIKRAVASILMSKTFDNGVICASEQSVIVVDEIYDQVRKRFFTHGGYLLQGKELKAVQDIILKNGSLNAEIVGQSATKIAEMAGINVPEKTKILIGEVSLTDEAEPFAHEKLSPLLAMYRGNSFEDAVEKAEKLVEMGGIGHTSCLYTDQDNQAARIKYFGDKMKTARILVNTPASQGGIGDLYNFKLAPSLTLGCGSWGGNSISENVGPKHLINTKTVAKRAENMLWHKLPKSIYFRRGSLPVALEEVATDGAKRAFIVTDRFLFNHGYADQVTDVLKSHGIETEVFFEVEADPTLSTVRKGAEQMHSFKPDIIIALGGGSPMDAAKIMWVMYEHPETHFEELALRFMDIRKRIYRFPKMGVKAKMVAITTTSGTGSEVTPFAVVTDDATGQKYPLADYELTPNIAIVDANLVMDMPKSLCAFGGLDAITHALEAYVSVLANEYSDGQALQALKLLKEFLPTSYHEGATNPVARERVHNAATIAGIAFANAFLGVCHSMAHKLGSEFHIPHGLANALLICNVIRYNANDNPTKQTAFSQYDRPQARRRYAEIADHLGLSATGDHTVTKIEKLLAWLKELKSELGIPTSIREAGVQEADFLAKIDKLSEDAFDDQCTGANPRYPLISELKQLLLDSYYGREFTETVATEKSQ---------
51545	GC_00002800	accessoryI	Plum_PT11	285	15	15	1	0	0.975375	0.990235	0.982749			COG1012|COG1454	Acyl-CoA reductase or other NAD-dependent aldehyde dehydrogenase|Alcohol dehydrogenase, class IV	C	C	MTVTHITELNELVARVKKAQREFANFSQEQVDKIFRAAALAAADARIPLAKLAVAESGMGIVEDKVIKNHFASEYIYNAYKDEKTCGILSEDKTFGTITIAEPIGLICGIVPTTNPTSTAIFKALISLKTRNGIIFSPHPRAKKATNKAAELVLCAAVEAGAPKDIIGWIDEPSVELSNALMHHQDINLILATGGPGMVTAAYSSGKPAIGVGAGNTPVVIDESADIKRAVASILMSKTFDNGVICASEQSIIVVDSVYDQVRKRFFTHGGYLLQGKELKAVQDIILKNGNLNAEIVGQPATKIAEMAGFHVPERTKILIGEVNLIDKAEPFAHEKLSPLLAMYRGNNFEDAVEKAEKLVEMGGIGHTSCLYTDQDNQAARIKYFGDKMKTARILVNTPASQGGIGDLYNFKLAPSLTLGCGSWGGNSISENVGPKHLINTKTVAKRAENMLWHKLPKSIYFRRGSLPIALEEVATDGAKHAFIVTDRFLFNNGYADQVTDVLKSHGIETEVFFEVEADPTLSIVRKGTEQMHSFKPDIIIALGGGSPMDAAKIMWVMYEHPETHFEELALRFMDIRKRIYRFPKMGIKAKMVAITTTSGTGSEVTPFAVVTDDTTGQKYPLADYALTPDMAIVDANLVMNLPKSLCAFGGLDAITHSLEAYVSVLANEYSDGQALQALKLLKEFLPASYHEGATNPIARERVHNAATIAGIAFANAFLGVCHSMAHKLGSEFHIPHGLANALLICNVIRYNANDNPTKQTAFSQYDRPQARRRYAEIADHLGLSAAGDHTAAKIEKLLAWLEEMKSTLGIPTSIREAGVQEADFLAKIDKLSEDAFDDQCTGANPRYPLISELKQLLLDSFYGREFTETEVTPEPPEKTAC----
51546	GC_00002800	accessoryI	Plum_TT01	2457	15	15	1	0	0.975375	0.990235	0.982749			COG1012|COG1454	Acyl-CoA reductase or other NAD-dependent aldehyde dehydrogenase|Alcohol dehydrogenase, class IV	C	C	MTVTHVTELNELVARVKKAQREFANFSQEQVDKIFRAAALAAADARIPLAKLAVAESGMGIVEDKVIKNHFASEYIYNAYKDEKTCGILSEDKTFGTITIAEPIGLICGIVPTTNPTSTAIFKALISLKTRNGIILSPHPRAKKATTKAAELVLSAAVAAGAPKDIIGWIDEPSVELSNALMHHQDINLILATGGPGMVKAAYSSGKPAIGVGAGNTPVVIDESADIKRAVASILMSKTFDNGVICASEQSVIVVDEIYDQVRKRFFTHGGYLLQGKELKAVQDIILKNGSLNAEIVGQSATKIAEMAGINVPEKTKILIGEVSLTDEAEPFAHEKLSPLLAMYRGNSFEDAVEKAEKLVEMGGIGHTSCLYTDQDNQAARIKYFGDKMKTARILVNTPASQGGIGDLYNFKLAPSLTLGCGSWGGNSISENVGPKHLINTKTVAKRAENMLWHKLPKSIYFRRGSLPVALEEVATDGAKRAFIVTDRFLFNHGYADQVTDVLKSHGIETEVFFEVEADPTLSTVRKGAEQMHSFKPDIIIALGGGSPMDAAKIMWVMYEHPETHFEELALRFMDIRKRIYRFPKMGVKAKMVAITTTSGTGSEVTPFAVVTDDATGQKYPLADYELTPNIAIVDANLVMDMPKSLCAFGGLDAITHALEAYVSVLANEYSDGQALQALKLLKEFLPTSYHEGATNPVARERVHNAATIAGIAFANAFLGVCHSMAHKLGSEFHIPHGLANALLICNVIRYNANDNPTKQTAFSQYDRPQARRRYAEIADHLGLSATGDHTVTKIEKLLAWLKELKSELGIPTSIREAGVQEADFLAKIDKLSEDAFDDQCTGANPRYPLISELKQLLLDSYYGREFTETVATEKSQ---------
51547	GC_00002800	accessoryI	Ptem	3826	15	15	1	0	0.975375	0.990235	0.982749			COG1012|COG1454	Acyl-CoA reductase or other NAD-dependent aldehyde dehydrogenase|Alcohol dehydrogenase, class IV	C	C	MTVTHITELNELVARVKKAQREFANFSQEQVDKIFRAAALAAADARIPLAKLAVAESGMGIVEDKVIKNHFASEYIYNAYKDEKTCGILSEDKTFGTITIAEPIGLICGIVPTTNPTSTAIFKALISLKTRNGIIFSPHPRAKKATNKAAELVLCAAVEAGAPKDIIGWIDEPSVELSNALMHHQDINLILATGGPGMVTAAYSSGKPAIGVGAGNTPVVIDESADIKRAVASILMSKTFDNGVICASEQSIIVVDSVYDQVRKRFFTHGGYLLQGKELKAVQDIILKNGNLNAEIVGQPATKIAEMAGFHVPERTKILIGEVNLIDKAEPFAHEKLSPLLAMYRGNNFEDAVEKAEKLVEMGGIGHTSCLYTDQDNQAARIKYFGDKMKTARILVNTPASQGGIGDLYNFKLAPSLTLGCGSWGGNSISENVGPKHLINTKTVAKRAENMLWHKLPKSIYFRRGSLPIALEEVATDGAKHAFIVTDRFLFNNGYADQVTDVLKSHGIETEVFFEVEADPTLSIVRKGTEQMHSFKPDIIIALGGGSPMDAAKIMWVMYEHPETHFEELALRFMDIRKRIYRFPKMGIKAKMVAITTTSGTGSEVTPFAVVTDDTTGQKYPLADYALTPDMAIVDANLVMNLPKSLCAFGGLDAITHSLEAYVSVLANEYSDGQALQALKLLKEFLPASYHEGATNPIARERVHNAATIAGIAFANAFLGVCHSMAHKLGSEFHIPHGLANALLICNVIRYNANDNPTKQTAFSQYDRPQARRRYAEIADHLGLSAAGDHTAAKIEKLLAWLEEMKSTLGIPTSIREAGVQEADFLAKIDKLSEDAFDDQCTGANPRYPLISELKQLLLDSFYGREFTETEVTPEPPEKTAC----
51548	GC_00002800	accessoryI	Ptem_HBLC135	748	15	15	1	0	0.975375	0.990235	0.982749			COG1012|COG1454	Acyl-CoA reductase or other NAD-dependent aldehyde dehydrogenase|Alcohol dehydrogenase, class IV	C	C	MTVTHITELNELVARVKKAQREFANFSQEQVDKIFRAAALAAADARIPLAKLAVAESGMGIVEDKVIKNHFASEYIYNAYKDEKTCGILSEDKTFGTITIAEPIGLICGIVPTTNPTSTAIFKALISLKTRNGIIFSPHPRAKKATNKAAELVLCAAVEAGAPKDIIGWIDEPSVELSSALMHHQDINLILATGGPSMVTAAYSSGKPAIGVGAGNTPVVIDESADIKRAVASILMSKTFDNGVICASEQSVIVVDSVYDQVRKRFFTHGGYLLQGKELKAVQDIILKNGNLNAEIVGQPATKIAEMAGIHVPERTKILIGEVNLIDKTEPFAHEKLSPLLAMYRSNNFEDAVEKAEKLVEMGGIGHTSCLYTDQDNQAARIKSFGDKMKTARILVNTPASQGGIGDLYNFKLAPSLTLGCGSWGGNSISENVGPKHLINTKTVAKRAENMLWHKLPKSIYFRRGSLPIALEEVATDGAQRAFIVTDRFLFNNGYADQVTDVLKSHGIETEVFFEVEADPTLSIVRKGAEQMHSFKPDIIIALGGGSPMDAAKIMWVMYEHPETHFEELALRFMDIRKRIYRFPKMGVKAKMVAITTTSGTGSEVTPFAVVTDDATGQKYPLADYALTPDMAIVDANLVMNMPKSLCAFGGLDAITHSLEAYVSVLANEYSDGQALQALKLLKEFLPASYHEGATNPIARERVHNAATIAGIAFANAFLGVCHSMAHKLGSEFHIPHGLANALLICNVIRYNANDNPTKQTAFSQYDRPQARRRYAEIADHLSLSAAGDHTATKIKKLLAWLEEMKSTLSIPASIREAGVQEADFLAKIDKLSEDAFDDQCTGANPRYPLISELKQLLLDSFYGREFTETEITPEPPEKTGC----
51549	GC_00002801	accessoryI	Pasy_BKT45	11	14	15	2	0	0.938406	0.923885	0.931089			COG1538	Outer membrane protein TolC	M	M	MLSTMEKQLNESQRDALVTGYMNFVAPTLKGVSGQPVTVEDLYEYLLIDPEVADEVETSRVAQAIASIQQYMTRLVNGSEPGRQAMEPSTANEWRDNDSQYAIWAAGAEVRNYAENYISPITRQEKSHYFSELETTLNQNRLDPDRVQDAVLAYLNEFEAVSNLYVLSGYINQDKFDQAIYYFIGRTTTKPYRYYWRQMDLSKNRQDPAGNPVTPNCWNDWQEITLPLSGDTVLEHTVRPVFYNDRLYVAWVERDPAVQKDADGKNIGKSHAYNIKFGYKRYDDTWTAPNTTTLMTQQAGESS-ETQRSSLLIDESSTTLRQINLLATTDFSIDPTEETDSNPYGRLMLGVFVRQFEGDGANRKNKPAIYGYLYCDSAFNRHILKPLSKNFLFSTYRDETNDQNCLQFAVYDKKYVITKVIAG-STEDPENTGWVGKVDDLKQGTTGAYVYIDQDGLTLHIQTTTNGDFINRHTFGSADREYNSTSGYGFSWTGDEG--FYLDYDD-EDYYSFHNAIITYYPQGYGG-GSTPNGTWDINQPVDDSWSSIFLL--YGHHSVTVKDGY-IAWLGDTPTGYNLYIPDGTRLG------DWSGAINYAISTDTLIAFFAGAG---HLTYIKNFKKIADNRKFYQEINVDTADNRNLFRHYGS---QTFQLTSGATYSTTYTLSEADFST-DPDKNYLQVCLNVVWDHYDRPS--GKKGAYSWVSKWFNVYVALQD--SKAPDAIPRLVSRYDSKRGLVQYLDFWTSSLPAKTRLNTTFVRTLIEKANLGLDSLLDYTLQADPSLEADLVTDGKSEPMDFNGSNGLYFWELFFHLPFLVATRFANEQQFSPAQKSLHYIFDPAMKNKPHNAPAYWNVRPLVEGNSDLSRHLDDSIDPDTQAYAHPVIYQKAVFIAYVSNLIAQGDMWYRQLTRDGLTQARVYYNLAAELLGPRPDVSLSSTWTPQTLDTLAAGQKTVLRDFEHQLANSDTALPALPGRNVSYLKLADNGYFNEPLNVLMLSHWDTLDARLYNLRHNLTVDGKPLSLPLYAAPVDPVALLAQRAQSGTLTNGVSGAMLTVPPYRFSAMLPRAYSAVGTLTSFGQNLLSLLERSERAGQEELAQQQLLDMSSYAITLQQQALDGLAADRLALLASQTTAQQRHDHYYTLYQNNISSAEQLVMDTQTSAQSLISSSTGVQTASGALKVIPNIFGLADGGSRYEGVTEAIAIGLMAAGQATSVVAERLATTENYRRRREEWQIQYQQAQSEVDALQKQLDALAVREKAAQTSLQQAKAQQVQIRTMLTYLTTRFTQATLYQWLSGQLSALYYQAYDAVVALCLSAQACWQYELGDYATTFIQTGTWNDHYRGLQVGETLQLNLHQMEAAYLARHERRLNVIRTVSLKNLLGDDGFNKLKNEGKVDFPLSEKLFDNDYPGHYLRQIKTVSVTLPTLVGPYQNVKATLTQTSSSILLAADINGVKRLNDPTG-KEGDATHIVTNLRASQQVALSSGINDAGSFELRLEDERYLSFEGTGAVSKWTLNFPRSVDEHIDDKTLKADEMQAALLANMDDVLVQVHYTACDGGASFANQVKKTLS
51550	GC_00002801	accessoryI	Pasy_BKT45	14	14	15	2	0	0.938406	0.923885	0.931089			COG1538	Outer membrane protein TolC	M	M	MLLTMEKQLNESQRDALVTGYMNFVAPTLKGVDDQPVTVDDLYEYLLIDPEVSDEVKTSRVAQAIASIQQYMTRLVNGSEPGRQAMEPSTANEWRDNDNQYAIWAAGAEVRNYAENYISPITRQEKSHYFSKLETTLNQNRLDPDRVQDAVLGYLNEFEAVSNLYVLSGYINQDKFDQAIYYFIGRSTTKPYQYYWRQMDLSKNRQDPAGNPVTPNCWNDWQEITLPLSGDTVLEHTVRPVFYNDRLYVAWVERDPVVQKGDDGKNIDKTHSYSIKFGYKRYDDTWTAPNTTTLMTRQNGDGDQDISRSSLLINENNIMLRDVNLLATTDFSVDPTENIDSNPYGRLMLGVFVRNF--MGAPYQNRPAVYGYLYCDSAFNRHILKPSSRSILFSNYRDETNDQNCLQFAVYYKNYIIPKVVPGKPTEDPENTGWVGKVDDLKLDTTGAYVYIDQDGLTLHIQTTINGGFINRHTFSYDDIENNSTSGYGFSWQKDES--FYLDYHD-GNYYTFHNAAINYHPAKYGK-GSVPNGTWGLYQWSKKAVFPIDLF--AGHSKVTVKDHY-IAWKGETPASDCLPIPDGIRVGMCNYNNTIYDNLNYAIKDDKLQTGFVSHSDFLSLTTIKNFGKIANNRKFCQEISVYTADGRNLFRHCGS---QTFELASSATYSTSYTLSDTDFST-DPNKNYLQVCLSVVWDHYDRPSRKQKQGTHSWVSKWFNVYVVFRDVEAKALNVHPQLKSRYDSKCGLVQYLDFNHNNLPAKTRLNTTFVRTLIEKANQGLDSLLDYTLQADPSLEADLVTDGKSEPMDFNGSNGLYFWELFFHLPFLVATRFASEQQFSPAQKFLHYIFDPAMKNKPHNAPAYWNVRPLVEGDSDLSRHVGDPIDPDTQAYAHPVIYQKAVFIAYVSNLIAQGDMWYRQLTRDGLTQARVYYNLAAELLGPRPDVSLSSTWTPQTLDTLAAGQKTALRDFEHQLANSNAVLPALLGRNISYLRLADNGYFNEPLNVLMLSHWDTLDARLYNLRHNLTVDGKPLSLPLYAAPVDPVALLAQRAQSGTLTNGVSGAMLTVSPYRFSAMLPRAYSAVGTLTGFGQNLLSLLERSERAGQEELAQQQLLDMSSYAITLQQQTLDGLAADRLALLASQATVQQRHDHYYTLYQNNISSAEQLVMDTQTSAQSLISSSTGVQTASGALKVLPNIFGFADGGSRYEGVTEAIAIGLMAAGQATSVVADRLATTENYRRRREEWQIQYQQAQSEVDALQKQLDALAVREKAAQTSLQQAKAQQVQIRTMLTYLTTRFTQATLYQWLSGQLSALYYQAYDAVVALCLSAQACWQYELGDYATTFIQTGTWNDHYRGLQVGETLQLNLHQMEAAYLVRHERRLNVIRTVSLKSLLGDDGFGKLKTEGKVDFPLSEKLFDNDYPGHYLRQIKTVSVTLPTLIGPYQNVKATLTQTSSSTLLTADIRGVKYLNNPVD-KEGDATHIVTNLRASQQVALSSGINDAGSFELRLEDERYLSFEGTGAVSKWALNFPRSVDEHIDDKTLKADEMQAALLANMDDVLVQVNYTACDGGASFANQVKRTLS
51551	GC_00002801	accessoryI	Pbod	3065	14	15	2	0	0.938406	0.923885	0.931089			COG1538	Outer membrane protein TolC	M	M	MLSTMEKQLNESQRDALVTGYMNFVAPTLKGVKKQPVTVEDLYEYLLIDPEVADEVETSRVAQAIASIQQYMTRLVNGSEPGRQAMEPSTANEWRDNDSQYAIWAAGAEVRNYAENYISPITRQEKSHYFSELETTLNQNRLDPDRVQDAVLGYLNEFEAVSNLYVLSGYINQDKFDQAIYYFIGRTTTKPYRYYWRQMDLSKNRQDPAGNPVTPNCWNDWQEITLPLSGDTVLEHTVRPVFYNDRLYVAWVERDPAVQKDANGKDIGKTHAYGIKFGYKLYDDTWTAPNTTTLMTQQSGESS-ETQRSSLLIDESSTTLRQINLLATTDFSIDPTEETDSNPYGRLMLGVFVRQFEGDGANRKNKPAVYGYLYCDSAFNRHVLRPLSKNFLFSTYRDETNDQNCLQFAVYDKKYVITKVVTG-ATEDPESTGWVSKVDDLKQGTTGAYVYIDQDGLTLHIQTTTNGDFINRHTFGYNDLVYDSKSGYGFTWSGNEG--FYLDYHD-GNYYTFHNAIINYYPAGYGG-GSVPNGTWALEQRVNEGWAISPLL--DTLHTVIVKGSY-IAWEGETPTGYNLYIPDGTVLL------DWSDKINFAIGLNKLESVFTSPD-WPTLTTIKNFSKIADNCKFYQEINAETANGRNLFKRYSD---QTFRLASGATYSTTYTLSEADFST-DPDKNYLQVCLNVVWDHYDRPS--GKKGAYSWVCKWFNVYVALQD--SKAPDAIPRLISRYDSKRGLVQYLDFWTSSLPAKTRLNTTFVRTLIEKANLGLDSLLDYTLQADPSLEADLVTDGKSEPMDFNGSNGLYFWELFFHLPFLVATRFANEQQFSPAQKSLHYIFDPAMKNKPHNAPAYWNVRPLVEGHSDLSRYLGDSIDPDTQAYAHPVIYQKAVFIAYVSNLIAQGDMWYRQLTRDGLTQARVYYNLAAELLGPRPDVSLSSTWTPQTLDTLAAGQKTVLRDFEHQLANSDTVLPALPGCNVSYLKLADNGYFNEPLNVLMLSHWDTLDARLYNLRHNLTVDGKPLSLPLYAAPVDPVALLAQRAQSGTLTNGVSGAVLTVPPYRFSAMLPRTYSAVGTLTGFGQNLLSLLERSERAGQEELAQQQLLDMSSYAITLQQQALDGLAADRLALQASQATAQQRHDHYYTLYQNNISSAEQLVMDTQTSAQSLISSSSGVQTASGALKVIPNIFGLADGGSRYEGVTEAIAIGLMAAGQATSVVAERLATTENYRRRREEWQIQYQQAQSEVDALQKQLDALAVREKAAQTSLQQAKAQQVQIRTMLTYLTTRFTQATLYQWLSGQLSALYYQAYDAVVSLCLSAQACWQYELGDYATTFIQTGTWNDHYRGLQVGETLQLNLHQMEAAYLVRHERRLNVIRTVSLKSLLGDDGFGKLKTEGKVDFPLSEKLFDNDYPGHYLRQIKTVSVTLPTLIGPYQNVKATLTQTSSSTLLTADINGVKRLNDPTG-KEGDATHIVTNLRASQQVALSSGINDAGSFELRLEDERYLSFEGTGAVSKWTLTFPRSVDEHIDDKTLKADEMQAALLANMDDVLVQVHYTACDGGASFANQVKKTLF
51552	GC_00002801	accessoryI	Pbod_CN4	2013	14	15	2	0	0.938406	0.923885	0.931089			COG1538	Outer membrane protein TolC	M	M	MLSTMEKQLNESQRDALVTGYMNFVAPTLKGVKKQPVTVEDLYEYLLIDPEVADEVETSRVAQAIASIQQYMTRLVNGSEPGRQAMEPSTANEWRDNDSQYAIWAAGAEVRNYAENYISPITRQEKSHYFSELETTLNQNRLDPDRVQDAVLGYLNEFEAVSNLYVLSGYINQDKFDQAIYYFIGRTTTKPYRYYWRQMDLSKNRQDPAGNPVTPNCWNDWQEITLPLSGDTVLEHTVRPVFYNDRLYVAWVERDPAVQKDANGKDIGKTHAYGIKFGYKRYDDTWTAPNTTTLMTQQSGESS-ETQRSSLLIDESSTTLRQINLLATTDFSIDPTEETDSNPYGRLMLGVFVRQFEGDGANRKNKPAVYGYLYCDSAFNRHVLRPLSKNFLFSTYRDETNDQNCLQFAVYDKKYVITKVVTG-ATEDPESTGWVSKVDDLKQGTTGAYVYIDQDGLTLHIQTTTNGDFINRHTFGYNDLVYDSKSGYGFTWSGNEG--FYLDYHD-GNYYTFHNAIINYYPAGYGG-GSVPNGTWALEQRVNEGWAISPLL--DTLHTVIVKGSY-IAWEGETPTGYNLYIPDGTVLL------DWSDKINFAIGLNKLESVFTSPD-WPTLTTIKNFSKIADNCKFYQEINAETANGRNLFKRYSD---QTFRLASGATYSTTYTLSEADFST-DPDKNYLQVCLNVVWDHYDRPS--GKKGAYSWVCKWFNVYVALQD--SKAPDAIPRLISRYDSKRGLVQYLDFWTSSLPAKTRLNTTFVRTLIEKANLGLDSLLDYTLQADPSLEADLVTDGKSEPMDFNGSNGLYFWELFFHLPFLVATRFANEQQFSPAQKSLHYIFDPAMKNKPHNAPAYWNVRPLVEGHSDLSRYLGDSIDPDTQAYAHPVIYQKAVFIAYVSNLIAQGDMWYRQLTRDGLTQARVYYNLAAELLGPRPDVSLSSTWTPQTLDTLAAGQKTVLRDFEHQLANSDTVLPALPGCNVSYLKLADNGYFNEPLNVLMLSHWDTLDARLYNLRHNLTVDGKPLSLPLYAAPVDPVALLAQRAQSGTLTNGVSGAVLTVPPYRFSAMLPRTYSAVGTLTGFGQNLLSLLERSERAGQEELAQQQLLDMSSYAITLQQQALDGLAADRLALQASQATAQQRHDHYYTLYQNNISSAEQLVMDTQTSAQSLISSSSGVQTASGALKVIPNIFGLADGGSRYEGVTEAIAIGLMAAGQATSVVAERLATTENYRRRREEWQIQYQQAQSEVDALQKQLDALAVREKAAQTSLQQAKAQQVQIRTMLTYLTTRFTQATLYQWLSGQLSALYYQAYDAVVSLCLSAQACWQYELGDYATTFIQTGTWNDHYRGLQVGETLQLNLHQMEAAYLVRHERRLNVIRTVSLKSLLGDDGFGKLKTEGKVDFPLSEKLFDNDYPGHYLRQIKTVSVTLPTLIGPYQNVKATLTQTSSSTLLTADINGVKRLNDPTG-KEGDATHIVTNLRASQQVALSSGINDAGSFELRLEDERYLSFEGTGAVSKWTLTFPRSVDEHIDDKTLKADEMQAALLANMDDVLVQVHYTACDGGASFANQVKKTLF
51553	GC_00002801	accessoryI	Plum_DE22	2248	14	15	2	0	0.938406	0.923885	0.931089			COG1538	Outer membrane protein TolC	M	M	MLSTMEKQLNESQRDALVTGYMNFVASTLKGVDGQPVTVEDLYEYLLIDPEVADEVETSRVAQAIASIQQYMTRLVNGSEPGRQAMELSTANEWRDNDSQYAIWAAGAEVRNYAENYISPITRQEKSHYFSELETTLNQNRLDPDRVQDAVLGYLNEFEAVSNLYVLSGYINQDKFDQAIYYFIGRTTTKPYRYYWRQMDLSKNRQDPAGNPVTPNCWNDWQEITLPLSGDTVLEHTVRPVFYNDRLYVAWVERDPAVQKDADGKNIGKTHAYSIKFGYKRYDDTWTAPNTTTLMTQQADESS-ETQRSSLLIDESKTTLRKVNLLATTDFSIDPTEETDSNPYGRLMLGVFVRNF--TGTPHQNRPAVYGYLYCDSAFNHHILRPLSKDFLFSTYRDETNDQNCLQFAVYDKKYVITKVISGKPTEDPENTGWVGKVDDLKLGTTGAYVYIDQDGLTLHIQTTTNGDFVNRHIFGYNDIVYDSKSGYGFTWSGNEG--FYLDYHD-GNYYTFHNAAINYYPAGYGG-GSVPNGTWALEQRVNEGWAISPLL--DAHHTITVQGSY-IAWEGETPASYYLPIPDGTMLL------DWSDKINFAISLNKLESVFTSPD-WPTLTTIKNFSKIADNRKFYQEINAETADGRNLFKHYSE---QTFQLASGATYPTTYTLSEADFST-DPDKNYLQVCLNVVWDHYDRPS--GRKGAYSWVSKWFNVYVELQD--SKAPDAIPRLISRYDSKRGLVQYLDFWTSSLPAKTRLNTTFVRTLIEKANLGLDSLLDYTLQADPSLEADLVTDGKSEPMDFDGSNGLYFWELFFHLPFLVATRFANEQQFSPAQKSLHYIFDPAMKNKPHNAPAYWNVRPLVEVHSDLSRHLGDPIDPDTQAYAHPVIYQKAVFIAYVSNLIAQGDMWYRQLTRDGLTQARVYYNLAAELLGPRPDVSLSSTWTPQTLDTLAAGQKTALRDFEHQLANSNTVLPALPGNNISHLKLADNGYFNEPLNVLMLSHWDTLDARLYNLRHNLTVDGKPLSLPLYAAPADPVALLAQRAQSGTLANGVSGAILTVPPYRFSAMLPRAYSAVGTLTSFGQNLLSLLERSERAGQEELAQQQLLDMSSYAITLQQQALDGLAADRLALLASQATAQQRHDHYYTLYQNNISSAEQLVMDTQTSAQSLISSSTGVQTASGALKVIPNIFGLADGGSRYEGVTEAIAIGLMAAGQATSVVAERLATTENYRRRREEWQIQYQQAQSEVDALQKQLDALAVREKAAQTSLQQAKAQQVQIRTMLTYLTTRFTQATLYQWLSGQLSALYYQAYDAVVSLCLSAQACWQYELGDYATTFIQTGTWNDHYRGLQVGETLQLNLLQMEAAYLVRHERRLNVIRTVSLKSLLGDDGFGKLKTEGKVDFPLSEKLFDNDYPGHYLRQIKTVSVTLPTLIGPYQNVKATLTQTSSSTLLTADINGVKRLNDPTG-KEGDATHIVTNLRASQQVALSSGINDAGSFELRLEDERYLSFEGTGAVSKWTLTFPRSVDEHIDDKTLKADEMQAALLANMDDVLVQVHYTACDGGASFANQVKKTLF
51554	GC_00002801	accessoryI	Plum_EN01	2622	14	15	2	0	0.938406	0.923885	0.931089			COG1538	Outer membrane protein TolC	M	M	MLSTMEKQLNESQRDALVTGYMNFVASTLKGVDGQPVTVEDLYEYLLIDPEVADEVETSRVAQAIASIQQYMTRLVNGSEPGRQAMELSTANEWRDNDSQYAIWAAGAEVRNYAENYISPITRQEKSHYFSELETTLNQNRLDPDRVQDAVLGYLNEFEAVSNLYVLSGYINQDKFDQAIYYFIGRTTTKPYRYYWRQMDLSKNRQDPAGNPVTPNCWNDWQEITLPLSGDTVLEHTVRPVFYNDRLYVAWVERDPAVQKDADGKNIGKTHAYSIKFGYKRYDDTWTAPNTTTLMTQQADESS-ETQRSSLLIDESKTTLRKVNLLATTDFSIDPTEETDSNPYGRLMLGVFVRNF--TGTPHQNRPAVYGYLYCDSAFNHHILRPLSKDFLFSTYRDETNDQNCLQFAVYDKKYVITKVISGKPTEDPENTGWVGKVDDLKLGTTGAYVYIDQDGLTLHIQTTTNGDFVNRHIFGYNDIVYDSKSGYGFTWSGNEG--FYLDYHD-GNYYTFHNAAINYYPAGYGG-GSVPNGTWALEQRVNEGWAISPLL--DAHHTITVQGSY-IAWEGETPASYYLPIPDGTMLL------DWSDKINFAISLNKLESVFTSPD-WPTLTTIKNFSKIADNRKFYQEINAETADGRNLFKHYSE---QTFQLASGATYPTTYTLSEADFST-DPDKNYLQVCLNVVWDHYDRPS--GRKGAYSWVSKWFNVYVELQD--SKAPDAIPRLISRYDSKRGLVQYLDFWTSSLPAKTRLNTTFVRTLIEKANLGLDSLLDYTLQADPSLEADLVTDGKSEPMDFDGSNGLYFWELFFHLPFLVATRFANEQQFSPAQKSLHYIFDPAMKNKPHNAPAYWNVRPLVEVHSDLSRHLGDPIDPDTQAYAHPVIYQKAVFIAYVSNLIAQGDMWYRQLTRDGLTQARVYYNLAAELLGPRPDVSLSSTWTPQTLDTLAAGQKTALRDFEHQLANSNTVLPALPGNNISHLKLADNGYFNEPLNVLMLSHWDTLDARLYNLRHNLTVDGKPLSLPLYAAPADPVALLAQRAQSGTLANGVSGAILTVPPYRFSAMLPRAYSAVGTLTSFGQNLLSLLERSERAGQEELAQQQLLDMSSYAITLQQQALDGLAADRLALLASQATAQQRHDHYYTLYQNNISSAEQLVMDTQTSAQSLISSSTGVQTASGALKVIPNIFGLADGGSRYEGVTEAIAIGLMAAGQATSVVAERLATTENYRRRREEWQIQYQQAQSEVDALQKQLDALAVREKAAQTSLQQAKAQQVQIRTMLTYLTTRFTQATLYQWLSGQLSALYYQAYDAVVSLCLSAQACWQYELGDYATTFIQTGTWNDHYRGLQVGETLQLNLLQMEAAYLVRHERRLNVIRTVSLKSLLGDDGFGKLKTEGKVDFPLSEKLFDNDYPGHYLRQIKTVSVTLPTLIGPYQNVKATLTQTSSSTLLTADINGVKRLNDPTG-KEGDATHIVTNLRASQQVALSSGINDAGSFELRLEDERYLSFEGTGAVSKWTLTFPRSVDEHIDDKTLKADEMQAALLANMDDVLVQVHYTACDGGASFANQVKKTLF
51555	GC_00002801	accessoryI	Plum_HB13	2509	14	15	2	0	0.938406	0.923885	0.931089			COG1538	Outer membrane protein TolC	M	M	MLSTMEKQLNESQRDALVTGYMNFVASTLKGVDGQPVTVEDLYEYLLIDPEVADEVETSRVAQAIASIQQYMTRLVNGSEPGRQAMELSTANEWRDNDSQYAIWAAGAEVRNYAENYISPITRQEKSHYFSELETTLNQNRLDPDRVQDAVLGYLNEFEAVSNLYVLSGYINQDKFDQAIYYFIGRTTTKPYRYYWRQMDLSKNRQDPAGNPVTPNCWNDWQEITLPLSGDTVLEHTVRPVFYNDRLYVAWVERDPAVQKDADGKNIGKTHAYSIKFGYKRYDDTWTAPNTTTLMTQQADESS-ETQRSSLLIDESKTTLRKVNLLATTDFSIDPTEETDSNPYGRLMLGVFVRNF--TGTPHQNRPAVYGYLYCDSAFNHHILRPLSKDFLFSTYRDETNDQNCLQFAVYDKKYVITKVISGKPTEDPENTGWVGKVDDLKLGTTGAYVYIDQDGLTLHIQTTTNGDFVNRHIFGYNDIVYDSKSGYGFTWSGNEG--FYLDYHD-GNYYTFHNAAINYYPAGYGG-GSVPNGTWALEQRVNEGWAISPLL--DAHHTITVQGSY-IAWEGETPASYYLPIPDGTMLL------DWSDKINFAISLNKLESVFTSPD-WPTLTTIKNFSKIADNRKFYQEINAETADGRNLFKHYSE---QTFQLASGATYPTTYTLSEADFST-DPDKNYLQVCLNVVWDHYDRPS--GRKGAYSWVSKWFNVYVELQD--SKAPDAIPRLISRYDSKRGLVQYLDFWTSSLPAKTRLNTTFVRTLIEKANLGLDSLLDYTLQADPSLEADLVTDGKSEPMDFDGSNGLYFWELFFHLPFLVATRFANEQQFSPAQKSLHYIFDPAMKNKPHNAPAYWNVRPLVEVHSDLSRHLGDPIDPDTQAYAHPVIYQKAVFIAYVSNLIAQGDMWYRQLTRDGLTQARVYYNLAAELLGPRPDVSLSSTWTPQTLDTLAAGQKTALRDFEHQLANSNTVLPALPGNNISHLKLADNGYFNEPLNVLMLSHWDTLDARLYNLRHNLTVDGKPLSLPLYAAPADPVALLAQRAQSGTLANGVSGAILTVPPYRFSAMLPRAYSAVGTLTSFGQNLLSLLERSERAGQEELAQQQLLDMSSYAITLQQQALDGLAADRLALLASQATAQQRHDHYYTLYQNNISSAEQLVMDTQTSAQSLISSSTGVQTASGALKVIPNIFGLADGGSRYEGVTEAIAIGLMAAGQATSVVAERLATTENYRRRREEWQIQYQQAQSEVDALQKQLDALAVREKAAQTSLQQAKAQQVQIRTMLTYLTTRFTQATLYQWLSGQLSALYYQAYDAVVSLCLSAQACWQYELGDYATTFIQTGTWNDHYRGLQVGETLQLNLLQMEAAYLVRHERRLNVIRTVSLKSLLGDDGFGKLKTEGKVDFPLSEKLFDNDYPGHYLRQIKTVSVTLPTLIGPYQNVKATLTQTSSSTLLTADINGVKRLNDPTG-KEGDATHIVTNLRASQQVALSSGINDAGSFELRLEDERYLSFEGTGAVSKWTLTFPRSVDEHIDDKTLKADEMQAALLANMDDVLVQVHYTACDGGASFANQVKKTLF
51556	GC_00002801	accessoryI	Plum_HU23	1309	14	15	2	0	0.938406	0.923885	0.931089			COG1538	Outer membrane protein TolC	M	M	MLSTMEKQLNESQRDALVTGYMNFVAPTLKGVSGQPVTVEDLYEYLLIDPEVADEVETSRVAQAIASIQQYMTRLVNGSEPGRQAMEPSTANEWRDNDNQYAIWAAGAEVRNYAENYISPITRQEKSHYFSELETTLNQNRLDPDRVQDAVLAYLNEFEAVSNLYVLSGYINQDKFDQAIYYFIGRTTTKPYRYYWRQMDLSKNRQDPAGNPVTPNCWNDWQEITLPLSGDTVLEHTVRPVFYNDRLYVAWVERDPAVQKGDDGKDIGKTHAYSIKFGYKRYDDTWTAPNTTTLMTRQNGDGDQDISRTSLSIDENDIVLRDVNLLATTDFSIDPTEETDSNPYGRLMLGVFVRNF--TGSPSQNRPTVYGYLYCDSAFNRHILRPLSKDFLFSTYRDETNDQNCLQFAVYDKKYVITKVVPGKPTEDPENTGWVSKIDDLKPGTAGAYVYIDQDGLTLHIQTTTNGDFINRHTFGYDDRESNSTSGYGFSWTGNEG--FYLDYDD-EDYYSFHNAVITYYPQGYGG-GSTPNGTWDINQPVNDAWNSIFLL--YGHHSVTVKNGG-IAWVGDDPSSYNLYIPDGTRLG------DWAGAINYAISIDTLIAFFAGAG---HLTYIKNFKKIADNRKFYQEINVDTADNRNLFRHYGS---QNFQLASGAAYSTTYTLSEADFST-DPDKNYLQVCLNVVWDHYDRPS--GRKGAYSWVSKWFNVYVALQD--SKAPDAIPRLISRYDSKRGLVQYLDFWTSSLPAKTRLNTTFVRTLIEKANLGLDSLLDYTLQADPSLEADLVTDGKSEPMDFNGSNGLYFWELFFHLPFLVATRFANEQQFSPAQKSLHYIFDPAMKNKPHNAPAYWNVRPLVEGHSDLSRHLGDPIDPDTQAYAHPVIYQKAVFIAYVSNLIAQGDMWYRQLTRDGLTQARVYYNLAAELLGPRPDVSLSSTWTPQTLDTLAAGQKTVLRDFEHQLANSNTVLPALPGNNISHLKLADNGYFNEPLNVLMLSHWDTLDARLYNLRHNLTVDGKPLSLPLYAVPADPVALLAQRAQSGTLTNGVSGAMLTVPPYRFSAMLPRAYSAVGTLTGFGQNLLSLLERSERAGQEELAQQQLLDMSSYAITLQQQALDGLAADRLALQASQATAQQRHDHYYTLYQNNISSAEQLVMDTQTSAQSLISSSTGVQTASGALKVIPNIFGLADGGSRYEGVTEAIAIGLMAAGQATSVVAERLATTENYRRRREEWQIQYQQAQSEVDALQKQLDALAVREKAAQTSLQQAKAQQVQIRTMLTYLTTRFTQATLYQWLSGQLAALYYQAYDAVVSLCLSAQACWQYELGDYAATFIQTGTWNDHYRGLQVGETLQLNLHQMEAAYLARHERRLNVIRTVSLKSLLGDGGFNKLKTEGKIDFPLSEKLFDNDYPGHYLRQIKTVSVTLPTLIGPYQNVKATLTQTSSSTLLAADINGVKRLNDPTG-KEGDATHIVTNLRASQQVALSSGINDAGNFELRLEDERYLSFEGTGAVSKWTLTFPRSVDEHIDGNTLKADEMQASLLANMDDVLVQVHYTACDGGASFASQVKKTLF
51557	GC_00002801	accessoryI	Plum_IL9	2739	14	15	2	0	0.938406	0.923885	0.931089			COG1538	Outer membrane protein TolC	M	M	MLSTMEKQLNESQRDALVTGYMNFVASTLKGVDGQPVTVEDLYEYLLIDPEVADEVETSRVAQAIASIQQYMTRLVNGSEPGRQAMELSTANEWRDNDSQYAIWAAGAEVRNYAENYISPITRQEKSHYFSELETTLNQNRLDPDRVQDAVLGYLNEFEAVSNLYVLSGYINQDKFDQAIYYFIGRTTTKPYRYYWRQMDLSKNRQDPAGNPVTPNCWNDWQEITLPLSGDTVLEHTVRPVFYNDRLYVAWVERDPAVQKDADGKNIGKTHAYSIKFGYKRYDDTWTAPNTTTLMTQQADESS-ETQRSSLLIDESKTTLRKVNLLATTDFSIDPTEETDSNPYGRLMLGVFVRNF--TGTPHQNRPAVYGYLYCDSAFNHHILRPLSKDFLFSTYRDETNDQNCLQFAVYDKKYVITKVISGKPTEDPENTGWVGKVDDLKLGTTGAYVYIDQDGLTLHIQTTTNGDFVNRHIFGYNDIVYDSKSGYGFTWSGNEG--FYLDYHD-GNYYTFHNAAINYYPAGYGG-GSVPNGTWALEQRVNEGWAISPLL--DAHHTITVQGSY-IAWEGETPASYYLPIPDGTMLL------DWSDKINFAISLNKLESVFTSPD-WPTLTTIKNFSKIADNRKFYQEINAETADGRNLFKHYSE---QTFQLASGATYPTTYTLSEADFST-DPDKNYLQVCLNVVWDHYDRPS--GRKGAYSWVSKWFNVYVELQD--SKAPDAIPRLISRYDSKRGLVQYLDFWTSSLPAKTRLNTTFVRTLIEKANLGLDSLLDYTLQADPSLEADLVTDGKSEPMDFDGSNGLYFWELFFHLPFLVATRFANEQQFSPAQKSLHYIFDPAMKNKPHNAPAYWNVRPLVEVHSDLSRHLGDPIDPDTQAYAHPVIYQKAVFIAYVSNLIAQGDMWYRQLTRDGLTQARVYYNLAAELLGPRPDVSLSSTWTPQTLDTLAAGQKTALRDFEHQLANSNTVLPALPGNNISHLKLADNGYFNEPLNVLMLSHWDTLDARLYNLRHNLTVDGKPLSLPLYAAPADPVALLAQRAQSGTLANGVSGAILTVPPYRFSAMLPRAYSAVGTLTSFGQNLLSLLERSERAGQEELAQQQLLDMSSYAITLQQQALDGLAADRLALLASQATAQQRHDHYYTLYQNNISSAEQLVMDTQTSAQSLISSSTGVQTASGALKVIPNIFGLADGGSRYEGVTEAIAIGLMAAGQATSVVAERLATTENYRRRREEWQIQYQQAQSEVDALQKQLDALAVREKAAQTSLQQAKAQQVQIRTMLTYLTTRFTQATLYQWLSGQLSALYYQAYDAVVSLCLSAQACWQYELGDYATTFIQTGTWNDHYRGLQVGETLQLNLLQMEAAYLVRHERRLNVIRTVSLKSLLGDDGFGKLKTEGKVDFPLSEKLFDNDYPGHYLRQIKTVSVTLPTLIGPYQNVKATLTQTSSSTLLTADINGVKRLNDPTG-KEGDATHIVTNLRASQQVALSSGINDAGSFELRLEDERYLSFEGTGAVSKWTLTFPRSVDEHIDDKTLKADEMQAALLANMDDVLVQVHYTACDGGASFANQVKKTLF
51558	GC_00002801	accessoryI	Plum_IT41	3013	14	15	2	0	0.938406	0.923885	0.931089			COG1538	Outer membrane protein TolC	M	M	MLSTMEKQLNESQRDALVTGYMNFVASTLKGVDGQPVTVEDLYEYLLIDPEVADEVETSRVAQAIASIQQYMTRLVNGSEPGRQAMELSTANEWRDNDSQYAIWAAGAEVRNYAENYISPITRQEKSHYFSELETTLNQNRLDPDRVQDAVLGYLNEFEAVSNLYVLSGYINQDKFDQAIYYFIGRTTTKPYRYYWRQMDLSKNRQDPAGNPVTPNCWNDWQEITLPLSGDTVLEHTVRPVFYNDRLYVAWVERDPAVQKDADGKNIGKTHAYSIKFGYKRYDDTWTAPNTTTLMTQQADESS-ETQRSSLLIDESKTTLRKVNLLATTDFSIDPTEETDSNPYGRLMLGVFVRNF--TGTPHQNRPAVYGYLYCDSAFNHHILRPLSKDFLFSTYRDETNDQNCLQFAVYDKKYVITKVISGKPTEDPENTGWVGKVDDLKLGTTGAYVYIDQDGLTLHIQTTTNGDFVNRHIFGYNDIVYDSKSGYGFTWSGNEG--FYLDYHD-GNYYTFHNAAINYYPAGYGG-GSVPNGTWALEQRVNEGWAISPLL--DAHHTITVQGSY-IAWEGETPASYYLPIPDGTMLL------DWSDKINFAISLNKLESVFTSPD-WPTLTTIKNFSKIADNRKFYQEINAETADGRNLFKHYSE---QTFQLASGATYPTTYTLSEADFST-DPDKNYLQVCLNVVWDHYDRPS--GRKGAYSWVSKWFNVYVELQD--SKAPDAIPRLISRYDSKRGLVQYLDFWTSSLPAKTRLNTTFVRTLIEKANLGLDSLLDYTLQADPSLEADLVTDGKSEPMDFDGSNGLYFWELFFHLPFLVATRFANEQQFSPAQKSLHYIFDPAMKNKPHNAPAYWNVRPLVEVHSDLSRHLGDPIDPDTQAYAHPVIYQKAVFIAYVSNLIAQGDMWYRQLTRDGLTQARVYYNLAAELLGPRPDVSLSSTWTPQTLDTLAAGQKTALRDFEHQLANSNTVLPALPGNNISHLKLADNGYFNEPLNVLMLSHWDTLDARLYNLRHNLTVDGKPLSLPLYAAPADPVALLAQRAQSGTLANGVSGAILTVPPYRFSAMLPRAYSAVGTLTSFGQNLLSLLERSERAGQEELAQQQLLDMSSYAITLQQQALDGLAADRLALLASQATAQQRHDHYYTLYQNNISSAEQLVMDTQTSAQSLISSSTGVQTASGALKVIPNIFGLADGGSRYEGVTEAIAIGLMAAGQATSVVAERLATTENYRRRREEWQIQYQQAQSEVDALQKQLDALAVREKAAQTSLQQAKAQQVQIRTMLTYLTTRFTQATLYQWLSGQLSALYYQAYDAVVSLCLSAQACWQYELGDYATTFIQTGTWNDHYRGLQVGETLQLNLLQMEAAYLVRHERRLNVIRTVSLKSLLGDDGFGKLKTEGKVDFPLSEKLFDNDYPGHYLRQIKTVSVTLPTLIGPYQNVKATLTQTSSSTLLTADINGVKRLNDPTG-KEGDATHIVTNLRASQQVALSSGINDAGSFELRLEDERYLSFEGTGAVSKWTLTFPRSVDEHIDDKTLKADEMQAALLANMDDVLVQVHYTACDGGASFANQVKKTLF
51559	GC_00002801	accessoryI	Plum_PB455	1882	14	15	2	0	0.938406	0.923885	0.931089			COG1538	Outer membrane protein TolC	M	M	MLSTMEKQLNESQRDALVTGYMNFVAPTLKGVGSQPVTVEDLYEYLLIDPEVADEVETSRVAQAIASIQQYMTRLVNGSEPGRQAMEPSTANEWRDNDNQYAIWAAGAEVRNYAENYISPITRQEKSHYFSELETTLNQNRLDPDRVQDAVLAYLNEFEAVSNLYVLSGYINQDKFDQAIYYFIGRTTTKPYRYYWRQMDLSKNRQDPAGNPVTPNCWNDWQEITLPLSGDTVLEHTVRPVFYNDRLYVAWVERDPAVQKDANGKDIGKTHAYSIKFGYKRYDDTWTAPNTTTLMTQQAGESS-ETQRSGLLIDESSTTLRQINLLATTDFSIDPTEETDSNPYGRLMLGVFVRQFEGDGDNRKNKPAIYGYLYCDSAFNRHVLRPLSKNFLFSTYRDETDGQNCLQFAVYDKKYVITKVVTG-ATEDPESTGWVSKVDDLKQGTTGAYVYIDQDGLTLHIQTTTNGDFINRHTFGSADRENDSKSGYGFSWSGDEG--FYLDYHD-GNYYTFHNAIITYYPAGYGG-GSVPNGTWALEQRVNEGWAISPLL--DTLHTVTVKGSY-IAWEGETPTGYNLYIPDGTVLL------DWSDKINFAIGLNKLEAVFTSPD-WPTLTTIKNFSKIADNRKFYQEINAETADGRNLFKRYSA---QTFRLTSGATYSTTYTLSEADFST-DPDKNYLQVCLNVVWDHYDRPS--GKKGAYSWVSKWFNVYVALQD--SKAPDAIPRLISRYDSKRGLVQYLDFWTSSLPAKTRLNTTFVRTLIEKANLGLDSLLDYTLQADPSLEADLVTDGKSEPMDFNGSNGLYFWELFFHLPFLVATRFANEQQFSPAQKSLHYIFDPAMKNKPHNAPAYWNVRPLVEGNSDLSRHLDDSIDPDTQAYAHPVIYQKAVFIAYVSNLIAQGDMWYRQLTRDGLTQARVYYNLAAELLGPRPDVSLSSIWTPQTLDTLAAGQKTVLRDFEHQLANSDTALPALPGRNVSYLKLADNGYFNEPLNVLMLSHWDTLDARLYNLRHNLTVDGKPLSLPLYAAPVDPVALLAQRAQSGTLTNGVSGAMLTVPPYRFSAMLPRAYSAVGTLTSFGQNLLSLLERSERAGQEELAQQQLLDMSSYAITLQQQALDGLAADRLALLASQATAQQRHDHYYTLYQNNISSAEQLVMDTQTSAQSLISSSTGVQTASGALKVIPNIFGLADGGSRYEGVTEAIAIGLMAAGQATSVVAERLATTENYRRRREEWQIQYQQAQSEVDALQKQLDALAVREKAAQTSLQQAKAQQVQIRTMLTYLTTRFTQATLYQWLSGQLSALYYQAYDAVVALCLSAQACWQYELGDYATTFIQTGTWNDHYRGLQVGETLQLNLHQMEAAYLARHERRLNVIRTVSLRSLLGDD-FNKLKTEGKVDFTLGEKLFDNDYPGHYLRQIKTVSVTLPTLIGPYQNVKATLTQTSSSTLLAADINGVKRLNDPTG-KEGDATHIVTNLRASQQVALSSGINDAGSFELRLEDERYLSFEGTGAVSKWTLNFPRSVDEHIDDKTLKADEMQAALLANMDDVLVQVNYTACDGGASFANQVKKTLS
51560	GC_00002801	accessoryI	Plum_PT11	3667	14	15	2	0	0.938406	0.923885	0.931089			COG1538	Outer membrane protein TolC	M	M	MLSTMEKQLNESQRDALVTGYMNFVAPTLKGVNKQPVTVEDLYEYLLIDPEVADEVETSRVAQAIASIQQYMTRLVNGSEPGRQAMEPSTANEWRDNDSQYAIWAAGAEVGNYAENYISPITRQEKSHYFSELETTLNQNRLDPDRVQDSVLAYLNAFEAVSNLYVLSGYINQDEFAKAIYYFIGRTTTKPYRYYWRQMDLSKNRQDPAGNPVTPNCWNDWQEITLPLSGDTVLEHTVRPVFYNDRLYVAWVERDPAVQKDANGKDIGKTHAYSIKFGYKRYDDTWTAPNTTTLMTQQADESS-KTQRSGLLIDESSTTLRQVNLLATTDFSIDPTEETDSNPYGRLMLGVFVRQFEGDGDNKKNKPTIYGYLYCDSAFNRHVLMPSSKDFLFSTYRDETDGQNCLQFAVYDKKYVITKVVPGKPTEDPD-------------------------------------------------------------------------------------------------------------------------------------------WAGRGPESVC-------------------------------------------------------------------------------------------------------------------VCP-----------------------------------------------------------------------------------------------------------------------------------------------------------------------------------------------------------------------------------------------------------------------------------------------------------------------------------------------------------------------------------------------------------------------------------------------------------------------------------------------------------------------------------------------------------------------------------------------------------------------------------------------------------------------------------------------------------------------------------------------------------------------------------------------------------------------------------------------------------------------------------------------------------------------------
51561	GC_00002801	accessoryI	Plum_TT01	4118	14	15	2	0	0.938406	0.923885	0.931089			COG1538	Outer membrane protein TolC	M	M	MLSTMEKQLNESQRDALVTGYMNFVASTLKGVDGQPVTVEDLYEYLLIDPEVADEVETSRVAQAIASIQQYMTRLVNGSEPGRQAMELSTANEWRDNDSQYAIWAAGAEVRNYAENYISPITRQEKSHYFSELETTLNQNRLDPDRVQDAVLGYLNEFEAVSNLYVLSGYINQDKFDQAIYYFIGRTTTKPYRYYWRQMDLSKNRQDPAGNPVTPNCWNDWQEITLPLSGDTVLEHTVRPVFYNDRLYVAWVERDPAVQKDADGKNIGKTHAYSIKFGYKRYDDTWTAPNTTTLMTQQADESS-ETQRSSLLIDESKTTLRKVNLLATTDFSIDPTEETDSNPYGRLMLGVFVRNF--TGTPHQNRPAVYGYLYCDSAFNHHILRPLSKDFLFSTYRDETNDQNCLQFAVYDKKYVITKVISGKPTEDPENTGWVGKVDDLKLGTTGAYVYIDQDGLTLHIQTTTNGDFVNRHIFGYNDIVYDSKSGYGFTWSGNEG--FYLDYHD-GNYYTFHNAAINYYPAGYGG-GSVPNGTWALEQRVNEGWAISPLL--DAHHTITVQGSY-IAWEGETPASYYLPIPDGTMLL------DWSDKINFAISLNKLESVFTSPD-WPTLTTIKNFSKIADNRKFYQEINAETADGRNLFKHYSE---QTFQLASGATYPTTYTLSEADFST-DPDKNYLQVCLNVVWDHYDRPS--GRKGAYSWVSKWFNVYVELQD--SKAPDAIPRLISRYDSKRGLVQYLDFWTSSLPAKTRLNTTFVRTLIEKANLGLDSLLDYTLQADPSLEADLVTDGKSEPMDFDGSNGLYFWELFFHLPFLVATRFANEQQFSPAQKSLHYIFDPAMKNKPHNAPAYWNVRPLVEVHSDLSRHLGDPIDPDTQAYAHPVIYQKAVFIAYVSNLIAQGDMWYRQLTRDGLTQARVYYNLAAELLGPRPDVSLSSTWTPQTLDTLAAGQKTALRDFEHQLANSNTVLPALPGNNISHLKLADNGYFNEPLNVLMLSHWDTLDARLYNLRHNLTVDGKPLSLPLYAAPADPVALLAQRAQSGTLANGVSGAILTVPPYRFSAMLPRAYSAVGTLTSFGQNLLSLLERSERAGQEELAQQQLLDMSSYAITLQQQALDGLAADRLALLASQATAQQRHDHYYTLYQNNISSAEQLVMDTQTSAQSLISSSTGVQTASGALKVIPNIFGLADGGSRYEGVTEAIAIGLMAAGQATSVVAERLATTENYRRRREEWQIQYQQAQSEVDALQKQLDALAVREKAAQTSLQQAKAQQVQIRTMLTYLTTRFTQATLYQWLSGQLSALYYQAYDAVVSLCLSAQACWQYELGDYATTFIQTGTWNDHYRGLQVGETLQLNLLQMEAAYLVRHERRLNVIRTVSLKSLLGDDGFGKLKTEGKVDFPLSEKLFDNDYPGHYLRQIKTVSVTLPTLIGPYQNVKATLTQTSSSTLLTADINGVKRLNDPTG-KEGDATHIVTNLRASQQVALSSGINDAGSFELRLEDERYLSFEGTGAVSKWTLTFPRSVDEHIDDKTLKADEMQAALLANMDDVLVQVHYTACDGGASFANQVKKTLF
51562	GC_00002801	accessoryI	Ptem	2815	14	15	2	0	0.938406	0.923885	0.931089			COG1538	Outer membrane protein TolC	M	M	MLSTMEKQLNESQRDALVTGYMNFVAPTLKGVNKQPVTVEDLYEYLLIDPEVADEVETSRVAQAIASIQQYMTRLVNGSEPGRQAMEPSTANEWRDNDSQYAIWAAGAEVGNYAENYISPITRQEKSHYFSELETTLNQNRLDPDRVQDSVLAYLNAFEAVSNLYVLSGYINQDEFAKAIYYFIGRTTTKPYRYYWRQMDLSKNRQDPAGNPVTPNCWNDWQEITLPLSGDTVLEHTVRPVFYNDRLYVAWVERDPAVQKDANGKDIGKTHAYSIKFGYKRYDDTWTAPNTTTLMTQQADESS-KTQRSGLLIDESSTTLRQVNLLATTDFSIDPTEETDSNPYGRLMLGVFVRQFEGDGDNKKNKPTIYGYLYCDSAFNRHVLMPSSKDFLFSTYRDETDGQNCLQFAVYDKKYVITKVVPGKPTEDPESTGWVGKIDDLKQGTTGAYVYIDQDGLTLHIQTTTNGDFINRHTFGYNDIIYDSSSGYGFTWREGEG--FYLDYHDLGNYYTFHNAAIKYDPDIYGG-GSVPNGIWALCQRTYDEWNAGPLF--SGCHYVTVQDSY-IAWLGSTPNSRYLPITDGTYFI------DIVNGMNCAINHDKLEAIFMSPD-GPTLTTIKNFSKIANNLKFYQKINAKTADGGDLSKDDSDDSKQTFQLAKGAAYSTTYTLSDADFSSADPNKNYLQVCLSVMWDHYYRPS--GKQMGSSKVSKWFNVYVALQD--SKAPDKIPQLVSRYDSKRGLVQYLDFCTSSLPANTRLNTTFVRTLIEKANLGLDSLLNYTLQADPSLEADLVTNGKSELMDFNGSNGLYFWELFFHLPFLVATRFANEQQFSSAQKSLHYIFDPAMKSKSDNVPAYWNVRPLVEENSDLSRHSGDSIDPDTQAYAHPVIYKKAVFIAYVSNLIAQGDMWYRQLTRDGLTQARVYYNLAAELLGPRPDVSLSSTWTPQTLDILAAGQKTALRDFELQLVNSNTILPALPGRNVSYLKLADNGYFNEPLNVLMLSHWDTLDARLYNLRHNLTVDGKPLSLPLYAAPVDPVALLAQRAQSGTLTNGVSGAMLTVPPYRFSAMLPRAYSAVGTLTGFGQNLLSLLERSERAGQEELAQQQLLDMSSYAITLQQQALDGLAADRLALLASQATAQQRHDHYYTLYQNNISSAEQLVMDTQTSAQSLISSSTGVQTASGALKVIPNIFGLADGGMRYEGVTEAIASGLVTAGQVACVVAERLATTENYRRRREEWQIQYQQAQSEVDALQKQLDALAVREKAAQTFLQQAKAQQVQIRTMLTYLTTRFTQATLYQWLSGQLSALYYQAYDAVVALCLSAQACWQYELGDYATAFIQTGTWNDHYRGLQVGETLQLNLHQMEAAYLARHERRLNVIRTVSLKNLLGDDGFNKLKTEGKVDFTLGEKLFDNDYPGHYLRQIKTVSVTLPTLIGPYQNVKATLTQTSSSTLLAADINGVKRLNDTTGKKEGDATHIVTNLRASQQVVLSSGINDAGSFELRLEDERYLSFEGTGAVSKWTLNFPRSVDEHIDDKTLKADEMQAALLANMDDVLVQVHYTACDGGASFANQVKKTLS
51563	GC_00002801	accessoryI	Ptem_HBLC135	1699	14	15	2	0	0.938406	0.923885	0.931089			COG1538	Outer membrane protein TolC	M	M	MLSTMEKQLNESQRDALVTGYMNFVATTLKGVDGQPVTVEDLYEYLLIDPEVADEVETSRVAQAIASIQQYMTRLVNGSEPGRQAIEPSTANEWRDNDNQYAIWAAGAEVRNYAENYISPITRQEKSHYFSKLETTLNQNRLDPDRVQDAVLAYLNEFEAVSNLYVLSGYINQDKFDQATYYFIGRTTTKPYRYYWRKMDLSKNRQDPAGNPVTPNCWNDWQEITLPLAGDTVLEHTVRPVFYNDRLYVAWVERDPAVQKDAHGEDIDKTHAYSIKFGYKRYDDTWTAPNTTTLMTRQKEDNDKDVSRTSLLINESGITSRDVNLLATTDFSIDPTEKTDSNPYGRLMLGVFVRQFEGDGDNKKNKPAIYGYLYCDSAFNRHILRPLSKNFLFSTYRDETDDQNCLQFAVYDKKYVITKVIAG-STEDPEKTGWVGKVDDLKQGTTGAYVYIDQDGLTLHIQTMTNGDFINRHAFGDDDQERNSGTGYGLTYQTAPGGYFYINYHD-GDYYTFENAELHYNPDWFGKTGNLSAGTYWWCAPVNDSWNSYAISWDDNRKYITTDDSYNIAWKGEIPQSGELIIPDGTRLS------DGYDVTNYAIRSDKLIPIFYSNGSFPTLSYVKNFGKIADNRKFYQEINAETADGSNLFKRYSS---QTFELSKSATYSTTHILSEANFST-DPNKNYLQVCLNVVWDHYDRPS--GKKGAYSWVSKWFNVYVALQD--SKAPDAIPRLISRYDSKRGLVQYLDFWTSSLPAKTRLNTTFVRTLIEKANLGLDSLLDYTLQADPSLEADLVTDGKSEPMDFNGSNGLYFWELFFHLPFLVATRFANEQQFSPAQKSLHYIFDPAMKNKPHNAPAYWNVRPLVEGHSDLSRHLGDPIDPDTQAYAHPVIYQKAVFIAYVSNLIAQGDMWYRQLTRDGLTQARVYYNLAAELLGPRPDVSLSSTWTPQTLDILAAGQKTALRDFEHQLANSDTVLPALPGRNVSHLKLADNSYFNEPLNVLMLSHWDTLDARLYNLRHNLTVDGKPLSLPLYAAPADPVALLAQRAQSGTLTSGVSGAMLTVPPYRFSAMLPRAYSAVGTLTGFGQNLLSLLERSERAGQEELAQQQLLDMSSYAITLQQQALDGLAADRLALQASQAMAQQRHDHYYTLYQNNISSAEQLVMDTQTSAQALISASTGVQTASGALKVIPNIFGLADGGSRYEGVTEAIAIGLMASGQATSVVADRLATTENYRRRREEWQIQYQQAQSEVEALTKQLDALAVREKAAQTSLQQAKAQQVQIRTMLTYLTTRFTQATLYQWLSGQLAALYYQAYDAVVSLCLSAQACWQYELGDYAATFIQTGTWNDHYRGLQVGEALQLNLHQMEAAYLGRHERRLNVIRTVSLKSLLGDDGFNKLKTEGKVDFPLSEKLFDNDYPGHYLRQIKTVSVTLPTLIGPYQNVKATLTQTSSSTLLTADIRGVKYLNNSAD-QEGDATHIVTNLRASQQVALSSGLNDAGSFELRLEDERYLSFEGTGAVSKWTLSFPRSVDEHIDGNTLKADDMQASLLANMDDVLVQVHYTACDGGASFAGQVKKTLV
51564	GC_00002802	accessoryI	Pasy_BKT45	2754	15	15	1	0	0.90525	1	0.950269							MLQKVMCGYTIPISKFKANPSAALAEAQGDAIAVSSNNQIQFYAVPAHMYEEIINFVEFAQRGTTELKNIPANFTGEGLDMNQIATEMATKLKHGSLYLRPIKK
51565	GC_00002802	accessoryI	Pbod	1386	15	15	1	0	0.90525	1	0.950269							MLQKVMCGYTIPISKFKANPSAALAEAQGDAIAVSSNNQIQFYAVSAHMYEEIINFVEFAQRGTTELKNIPANFTGEGLDMDQVATEMATKLKHGSLYLRPIKK
51566	GC_00002802	accessoryI	Pbod_CN4	2371	15	15	1	0	0.90525	1	0.950269							MLQKVMCGYTIPISKFKANPSAALAEAQGDAIAVSSNNQIQFYAVSAHMYEEIINFVEFAQRGTTELKNIPANFTGEGLDMDQVATEMATKLKHGSLYLRPIKK
51567	GC_00002802	accessoryI	Plum_DE22	4054	15	15	1	0	0.90525	1	0.950269							MLQKVMCGYTIPISKFKSNPSAALAEAQGDAIAVSSNNQIQFYAVPAHMYEEIINFVEFAQRGTTELKNIPANFTGEGLDMNQIATEMATKLKHGSTGDYEEWS
51568	GC_00002802	accessoryI	Plum_DE61	2359	15	15	1	0	0.90525	1	0.950269							MLQKVMCGYTIPISKFKSNPGAALAEAQGDAIAVSSNNQIQFYAVPAHMYEEIINFVEFAQRGTTELKNIPANFTGEGLDMNQIATEMATKLKHGSTGDYEEWS
51569	GC_00002802	accessoryI	Plum_EN01	4588	15	15	1	0	0.90525	1	0.950269							MLQKVMCGYTIPISKFKSNPSAALAEAQGDAIAVSSNNQIQFYAVPAHMYEEIINFVEFAQRGTTELKNIPANFTGEGLDMNQIATEMATKLKHGSTGDYEEWS
51570	GC_00002802	accessoryI	Plum_HB13	4100	15	15	1	0	0.90525	1	0.950269							MLQKVMCGYTIPISKFKSNPSAALAEAQGDAIAVSSNNQIQFYAVPAHMYEEIINFVEFAQRGTTELKNIPANFTGEGLDMNQIATEMATKLKHGSTGDYEEWS
51571	GC_00002802	accessoryI	Plum_HU23	65	15	15	1	0	0.90525	1	0.950269							MLQKVMCGYTIPISKFKSNPGAALAEAQGDAIAVSSNNQIQFYAVPAHMYEEIINFVEFAQRGTTELKNIPANFTGEGLDMNQIATEMATKLKHGSTGDYEEWS
51572	GC_00002802	accessoryI	Plum_IL9	4608	15	15	1	0	0.90525	1	0.950269							MLQKVMCGYTIPISKFKSNPSAALAEAQGDAIAVSSNNQIQFYAVPAHMYEEIINFVEFAQRGTTELKNIPANFTGEGLDMNQIATEMATKLKHGSTGDYEEWS
51573	GC_00002802	accessoryI	Plum_IT41	4254	15	15	1	0	0.90525	1	0.950269							MLQKVMCGYTIPISKFKSNPSAALAEAQGDAIAVSSNNQIQFYAVPAHMYEEIINFVEFAQRGTTELKNIPANFTGEGLDMNQIATEMATKLKHGSTGDYEEWS
51574	GC_00002802	accessoryI	Plum_PB455	4282	15	15	1	0	0.90525	1	0.950269							MLQKVMCGYTIPISKFKANPSAALAEAQGDAIAVSSNNQIQFYAVPAHMYEEIINFVEFAQRGTTELKNIPANFTGEGLDMDQVATEMATKLKHGSLYLRPIKK
51575	GC_00002802	accessoryI	Plum_PT11	1867	15	15	1	0	0.90525	1	0.950269							MLQKVMCGYTTAISKFKSNPSAALAEAQGDAIAVSSNNQIQFYAVPAALFEEMSAFCEYAQRGSTELKSIPANFTGEGLNMNKIATKMAAKIKEGMSGDYEEWS
51576	GC_00002802	accessoryI	Plum_TT01	3130	15	15	1	0	0.90525	1	0.950269							MLQKVMCGYTIPISKFKSNPSAALAEAQGDAIAVSSNNQIQFYAVPAHMYEEIINFVEFAQRGTTELKNIPANFTGEGLDMNQIATEMATKLKHGSTGDYEEWS
51577	GC_00002802	accessoryI	Ptem	332	15	15	1	0	0.90525	1	0.950269							MLQKVMCGYTTAISKFKSNPSAALAEAQGDAIAVSSNNQIQFYAVPAALFEEMSAFCEYAQRGSTELKSIPANFTGEGLNMNKIATKMAAKIKEGMSGDYEEWS
51578	GC_00002802	accessoryI	Ptem_HBLC135	2703	15	15	1	0	0.90525	1	0.950269							MLQKVMCGYTTAISKFKSNPSAALAEAQGDAIAVSSNNQIQFYAVPTALFEEMSAFCEYAQRGNTELKSIPANFTGEGLNMNKIATKMAAKIKEGMAGDDEEWS
51579	GC_00002803	accessoryI	Pasy_BKT45	1736	15	15	1	0	0.93344	1	0.965575			COG2091	Phosphopantetheinyl transferase	H	H	MDGISLSSDFFDLWIVKIDDIDLASIEQLIHRSDIVRHNQICLSDRRKKFIFRRAALRYVLSQYLSDYEIITNDNGKPYISTEQDFKYYFSLSASGNYCAIGFSSREIGVDIEVTPSKVKFSEIIERFIKDEELEYMKGVMLKQRSGVSPGFHNYYHLMSLYYWVRLEAYIKLFASTLHEKLLANNPDSVKDMKELEASTLLIHNQQFVCAFSQKKVISTPNIKEINYSEIIRNKDE
51580	GC_00002803	accessoryI	Pbod	3083	15	15	1	0	0.93344	1	0.965575			COG2091	Phosphopantetheinyl transferase	H	H	MDDISLSSDFFDLWIIKIDDIDLVSIEQLIHRSDIVRHNQICLADRRKKFIFRRVALRYVLNQYLSDYEIITNDNGKPYISTEKDFKYYFSLSASGDYCAIGFSSREIGVDIEVTPSKIKFSEIIERFIKDKELEYMKGVMLKQLSGVSPGFKNYYHLMSLYYWVRLETYIKLFASTLHEKLLANNSDSVKDMKELEASTLLIHHQQFVCALSQKKVISTPNIKEINYSDIIRNKDE
51581	GC_00002803	accessoryI	Pbod_CN4	1996	15	15	1	0	0.93344	1	0.965575			COG2091	Phosphopantetheinyl transferase	H	H	MDDISLSSDFFDLWIIKIDDIDLVSIEQLIHRSDIVRHNQICLADRRKKFIFRRVALRYVLNQYLSDYEIITNDNGKPYISTEKDFKYYFSLSASGDYCAIGFSSREIGVDIEVTPSKIKFSEIIERFIKDKELEYMKGVMLKQLSGVSPGFKNYYHLMSLYYWVRLETYIKLFASTLHEKLLANNSDSVKDMKELEASTLLIHHQQFVCALSQKKVISTPNIKEINYSDIIRNKDE
51582	GC_00002803	accessoryI	Plum_DE22	3212	15	15	1	0	0.93344	1	0.965575			COG2091	Phosphopantetheinyl transferase	H	H	MDDISLSSDFSDLWIIKIDDIDLSSIEQLIHRSDIVRHNQICLADRRKKFIFRRAALRYVLNQYLSDYEIITNDNGKPYISTEQDFKYYFSLSASGNYCAIGFSSREIGVDIEVTPSKIKFSEIIERFIKDKELEYIKGIMLKQLSGVSPGFKNYYHLMSLYCWVRLEAYIKLFASTLHEKLLANNSDSVKDMKELEASTLLIHHQQFVCALSQKKVISTPNIKEINYFEIIRNKDE
51583	GC_00002803	accessoryI	Plum_DE61	4179	15	15	1	0	0.93344	1	0.965575			COG2091	Phosphopantetheinyl transferase	H	H	MDDISLSSDFLDLWIIKIDDIDLASIEQLIHRSDIVRHNQICLADRRKKFIFRRVALRYVLNQYLSDYEIITNDNGKPYISTEQDFKYYFSLSASGNYCVIGFSSREIGVDIEVTPSKIKFSEIIERFIKDKELEYMKGVMLKQLSEVSPGFKHYYHLMSLYYWVRLEAYIKLFASTLHEKLLANNSDSVKDMKGLEASTLLIHHQKFVCALSQKKIISTPNIKEINYSEIIRNKDE
51584	GC_00002803	accessoryI	Plum_EN01	2597	15	15	1	0	0.93344	1	0.965575			COG2091	Phosphopantetheinyl transferase	H	H	MDDISLSSDFSDLWIIKIDDIDLSSIEQLIHRSDIVRHNQICLADRRKKFIFRRAALRYVLNQYLSDYEIITNDNGKPYISTEQDFKYYFSLSASGNYCAIGFSSREIGVDIEVTPSKIKFSEIIERFIKDKELEYIKGIMLKQLSGVSPGFKNYYHLMSLYCWVRLEAYIKLFASTLHEKLLANNSDSVKDMKELEASTLLIHHQQFVCALSQKKVISTPNIKEINYFEIIRNKDE
51585	GC_00002803	accessoryI	Plum_HB13	1193	15	15	1	0	0.93344	1	0.965575			COG2091	Phosphopantetheinyl transferase	H	H	MDDISLSSDFSDLWIIKIDDIDLSSIEQLIHRSDIVRHNQICLADRRKKFIFRRAALRYVLNQYLSDYEIITNDNGKPYISTEQDFKYYFSLSASGNYCAIGFSSREIGVDIEVTPSKIKFSEIIERFIKDKELEYIKGIMLKQLSGVSPGFKNYYHLMSLYCWVRLEAYIKLFASTLHEKLLANNSDSVKDMKELEASTLLIHHQQFVCALSQKKVISTPNIKEINYFEIIRNKDE
51586	GC_00002803	accessoryI	Plum_HU23	3335	15	15	1	0	0.93344	1	0.965575			COG2091	Phosphopantetheinyl transferase	H	H	MDDISLSSDFLDLWIIKIDDIDLASIEQLIHRSDIVRHNQICLADRRKKFIFRRVALRYVLNQYLSDYEIITNDNGKPYISTEQDFKYYFSLSASGNYCVIGFSSREIGVDIEVTPSKIKFSEIIERFIKDKELEYMKGVMLKQLSGVSPGFKHYYHLMSLYYWVRLEAYIKLFASTLHEKLLANNSDSVKDMKGLEASTLLIHHQKFVCALSQKKIISTPNIKEINYSEIIRNKDE
51587	GC_00002803	accessoryI	Plum_IL9	2714	15	15	1	0	0.93344	1	0.965575			COG2091	Phosphopantetheinyl transferase	H	H	MDDISLSSDFSDLWIIKIDDIDLSSIEQLIHRSDIVRHNQICLADRRKKFIFRRAALRYVLNQYLSDYEIITNDNGKPYISTEQDFKYYFSLSASGNYCAIGFSSREIGVDIEVTPSKIKFSEIIERFIKDKELEYIKGIMLKQLSGVSPGFKNYYHLMSLYCWVRLEAYIKLFASTLHEKLLANNSDSVKDMKELEASTLLIHHQQFVCALSQKKVISTPNIKEINYFEIIRNKDE
51588	GC_00002803	accessoryI	Plum_IT41	3252	15	15	1	0	0.93344	1	0.965575			COG2091	Phosphopantetheinyl transferase	H	H	MDDISLSSDFSDLWIIKIDDIDLSSIEQLIHRSDIVRHNQICLADRRKKFIFRRAALRYVLNQYLSDYEIITNDNGKPYISTEQDFKYYFSLSASGNYCAIGFSSREIGVDIEVTPSKIKFSEIIERFIKDKELEYIKGIMLKQLSGVSPGFKNYYHLMSLYCWVRLEAYIKLFASTLHEKLLANNSDSVKDMKELEASTLLIHHQQFVCALSQKKVISTPNIKEINYFEIIRNKDE
51589	GC_00002803	accessoryI	Plum_PB455	1899	15	15	1	0	0.93344	1	0.965575			COG2091	Phosphopantetheinyl transferase	H	H	MDGISLSSDFFDLWIVKIDDIDLASIEQLIHRSDIVRHNQICLADRRKKFIFRRAALRYVLSQYLSDYEIITNDNGKPYISTEQDFKYYFSLSASGNYCAIGFSSREMGVDIEVTPSKVKFSEIIERFIKDKELEYIQGVMLKQRSGVSPGFQNYYHLMSLYYWVRLEAYIKLFASTLHEKLLANNPDSVKDMKELEASTLLIHNQQFVCALSQKKVISTTNIKEINYSEIIRNKDE
51590	GC_00002803	accessoryI	Plum_PT11	1833	15	15	1	0	0.93344	1	0.965575			COG2091	Phosphopantetheinyl transferase	H	H	MGNISLSSDFFDLWIIKIDDIDLVSIEQLVYGSDITRHNQICLADRRKKFIFRRVALRYVLNQYLSDYEIITNDNGKPYISTGKDFKYYFSLSASGNYCAIGLSSREMGVDIEVTPSKIKILEIIEYFIKDEKLEYMKGILLKQPLGVSSGFKNYYCLISLYYWVRLEAYIKLFASTLHEELLVNNAASVKNMKDLEESTLLIHNQEFVCALSQKKIISTPNIKRRNYSEIIRNKDE
51591	GC_00002803	accessoryI	Plum_TT01	4143	15	15	1	0	0.93344	1	0.965575			COG2091	Phosphopantetheinyl transferase	H	H	MDDISLSSDFSDLWIIKIDDIDLSSIEQLIHRSDIVRHNQICLADRRKKFIFRRAALRYVLNQYLSDYEIITNDNGKPYISTEQDFKYYFSLSASGNYCAIGFSSREIGVDIEVTPSKIKFSEIIERFIKDKELEYIKGIMLKQLSGVSPGFKNYYHLMSLYCWVRLEAYIKLFASTLHEKLLANNSDSVKDMKELEASTLLIHHQQFVCALSQKKVISTPNIKEINYFEIIRNKDE
51592	GC_00002803	accessoryI	Ptem	2238	15	15	1	0	0.93344	1	0.965575			COG2091	Phosphopantetheinyl transferase	H	H	MGNISLSSDFFDLWIIKIDDIDLVSIEQLVYGSDITRHNQICLADRRKKFIFRRVALRYVLNQYLSDYEIITNDNGKPYISTGKDFKYYFSLSASGNYCAIGLSSREMGVDIEVTPSKIKILEIIEYFIKDEKLEYMKGILLKQPLGVSSGFKNYYCLISLYYWVRLEAYIKLFASTLHEELLVNNAASVKNMKDLEESTLLIHNQEFVCALSQKKIISTPNIKRRNYSEIIRNKDE
51593	GC_00002803	accessoryI	Ptem_HBLC135	3831	15	15	1	0	0.93344	1	0.965575			COG2091	Phosphopantetheinyl transferase	H	H	MGNISLSSDFFDLWIVKIDDIDLASIEQLVYGYDIARYNQICLADRRKKFIFRRVALRYVLNQYLSDYEIITNDNGKPYISTEKDFKYYFSLSASGNYCAIGLSSREMGVDIEVTPSKIKISEIVEYFIKDEKLEYMKGIMLKQSLGVSPGFKNYYCLISLYYWVRLEAYIKLFASTLHEELLVNSAVSVKNMRELEESTLLIHHQEFVCALSQKKIIPTPNIKRINYSEIIRNKDG
24804	GC_00001123	scg	Plum_EN01	1301	16	16	1	1	0.933203	0.998571	0.964781	Others	isopropylstilbene	COG0716	Flavodoxin	C	C	MKRVLVVSYSQSGQLIEVVKSLISPLQESDEIYIREVILKPIPEFEFPWKFSKFVDVFPETVQLHPPELAPLNLEDEEPFDLVILGYQVWYLSPAPPIVAFLKSEEGKRLLNGRPVVTVIACRNMWLIAQETVKRLLHESGAYLRDNVVFVDKANFFATVFTTPIWLMTGKRQPFPNLPRAGVSEEDVKDATRFGDALLAALKTDKEKVDAPMLKGMGAAVVDQAFIFGERAAHRGFRFWSGLICRVGKRGIWVRRSLLALFVTYLILMVLVVFPISVVVRRLLSPLLKERLNELQKYYEQPSGSARYDDKEINK
34484	GC_00001728	scg	Plum_EN01	1302	16	16	1	1	0.967225	0.995813	0.981311	Others	isopropylstilbene	COG0332	3-oxoacyl-[acyl-carrier-protein] synthase III	I	I	MSNNVYITKVSAFMPGNPIDNNTMESVLGFVGGRPSRSRHIVLRNNGIKYRHYALDPETGEATYTSAQLAAEAVKGLVDEHFSLDDMQSLAASSGTSDQIIPGHGVMVHGELKNKPCEVISTSGACAAGMTAMKYAYLSVLSGATSNAVSTTSEVPSTVLHARNFQSENEARVAELERRPEIAFEKDFLRWMLSDGAGAALLENKPRPDGVSLRIDWIDIYSFANEQETCMYSGGEKLADGSLKGWAQMSQADWLAYSVFCIKQDVRYLNERVVKFTLTEPLRRIVADRNLSSESIDWFLPHYSSEYFRMKFSEGLDDINFSIEQERWFTNLTVKGNTGSASIYIMLDELMKSGKLKKDQRLLCFIPESARFTGAFMHLTVV
16724	GC_00000618	scg	Plum_EN01	1303	16	16	1	1	0.941458	1	0.969847	Others	isopropylstilbene	COG0236	Acyl carrier protein	Q|I	Q|I	MENLENRVKSVVAEQLGIPETQILNTQTFEELGADSLDNVELIMALEEHFGITIDDEEAEKIVTIQNAIDCIGSKLESAN
58083	GC_00003303	accessoryI	Plum_EN01	1325	10	11	2	0	0.954009	0.796874	0.86839	NRPS	indigoidine	COG1020|COG1020|COG3319	Non-ribosomal peptide synthetase component F|Non-ribosomal peptide synthetase component F|Thioesterase domain of type I polyketide synthase or non-ribosomal peptide synthetase	Q	Q	--MLENNITQCDSINDVYLKEEAITLMDMLESQLKHQADGYVVIDQEESLSYADFYLRVKEIGYCLSEISSKNSVGIGLFCDPSIDLICGAWGILSADKAYLPLSPDYPTERLKYMIEDSGIDVIFTQSHLKAQLQDIAPKSVLIMTPEDVALTIKTRTIEDILGTVQVPKPTSLAYIIYTSGSTGKPKGVMIEHHSIVNQMRFLAKAFKLGCHSRILQKTPMSFDAAQWEILAPAIGGQVIMGPLGCYRDPDAIIKTILQHQVTTLQCVPTLLQALLDNPNFLDCLSLTQVFSGGEALTTKLATQFLNSFTHCELINLYGPTECTINSSFFRVTNETLPNYQTSISIGAPVDNTEYYVLDDDRLPVAVGEIGELYISGAQLARGYLHKPEMTKDKFICNHLVSGTQHQWLYRTGDLVTRGADGNTYFVGRVDSQVKLRGYRIELDEIRHAIEEHSWIKTAAMLIKKDARTGFQNLIACVELDEKEAALMDQGNSSSHHKSKADKLQVKAQLSNSGCRSEELCENRPTFLLPYQEGEIKQREYAFGRKTYRYFEGTEITVEKLKKLLTATQSNEISSLPLSHLTLNDFGYALRYFGQFTSHQRLLPKYAYASPGALYATQMYFELHNVLGLDAGIYYYHPVTHKLIKISTLSRRQMPTIKVHFIGKHEAIEPVYKNNIQEVLEMEAGHMMGLFDDVLPEIGLSIGKSEYQDECPDWYDGDIQDYYLGAFEICSYEHGLPPFETDIYLQTHAHKIPEMPCGLYHFSNGEFVRISDDIVRKKDVIAINQQVYDRSSFGVSIIPRCVPEWHYYITLGRRLHALQSNPLYIGLMSSGYSSKSNNDLPSAKRMRSILNALDRPMAAFYFCIGGGISQAQYMCEGMKEDVVHMKGPVEIIKDDLQQQLPQYMIPNKVLVFDKLPLTANGKVDYQSLSESKAVENVSTQRLLVPLHTDTEIRLGKIWMEVLKWDSVSALDDFFESGGNSLMAVAMVNKINAAFNIRFPLQILFQSPNIAELAKWIEQTDSKTISRLILLNQASKDPIYCWPGLGGYPMSLRLLANKVVPDRAFYGIQAYGINESEIPFSSIQRMAEEDIKEIKKIQPEGPYILWGYSFGARVAFEVAYQLEQAGEEVNALNLLAPGSPHLDMKQAEYMDKGAEFTNPAFVKILFSVFSRSINSPMVKTCLEQVNSETTFINFICSRFKNLEPSLVKRIVRIVTLTYDFKYSIDELYHRHLKAPITIFKANRDNDSFIEESDVISSMSPKIIELISDHYQLLESEGVAEIEKII------
58413	GC_00003333	accessoryI	Plum_EN01	1326	10	11	2	0	0.953506	0.804168	0.872493	NRPS	indigoidine	COG2313	Pseudouridine-5'-phosphate glycosidase (pseudoU degradation)	F	F	MNISNKVPFKFSLEVKEALESGKPVVALESNVITHGLDYPDNVTTAKNVEQAVRESGAIPATIGIDKGEFLIGMSDEQIEKFATASHVPKVTSRDIPVVLASGGMGATTVASSILAAEIAGIKFFCSAGIGGVHRGAETSMDISADLTQLTRSRVAVVCAGAKNILDIGLTLEFLETWNVPVISYQSDDFPAFYCRSSGFKSPQRLDELAVIAKAIEINWMLPGGKGVLITTPTKPEDALDNQKIDIIIQEAVLEAKKKNIVGNSLTKYLMRMVDRETDGISAKANMAVLVNTAEVAGKLAVAACL---QSSTFFARIKSQ
12013	GC_00000338	core	Plum_EN01	1454	16	17	2	0	0.965613	1	0.982506	Others	IOC (previously unknown)	COG0066	3-isopropylmalate dehydratase small subunit	E	E	MEKFIQHTGLVAPLDAANVDTDAIIPKQFLQKVTRTGFGQHLFHDWRFLDDAGQKPNPEFVLNQPCYQGASILLARENFGCGSSREHAPWALTDYGFKVVIAPSFADIFYGNAFNNQLLPVKLNDTDVNELFEWVQQNKACRFTVDLEQQKVHAGNKSYDFEIDSFRRHCMMNGLDSIGLTLQHLDAIITYEQEQPVFLR
12030	GC_00000339	core	Plum_EN01	1455	16	17	2	0	0.985305	1	0.992598	Others	IOC (previously unknown)	COG0065	Homoaconitase/3-isopropylmalate dehydratase large subunit	E	E	MAKTLYQKLYDAHIVREVPNETPLLYIDRHLVHEVTSPQAFDGLRTKGRPVHQPGKTFATMDHNVSTQTKDINACGDMARIQMQELMKNCAEFGITLYDLNHPYQGIVHVIGPEQGITLPGMTIVCGDSHTATHGAFGSLAFGIGTSEVEHVLASQTLKQARAKTMKIEVMGDVGDAITAKDIVLAIIGKTGSAGGTGYVVEFCGKAIEALSMEGRMTLCNMAIEMGAKAGLVAPDETTFTYMKGRQFSPKGELWEQAVAYWKTLKSDPDAQYDTIVTINAEEISPQVTWGTNPGQVIAIDQTIPAPESFSDPVERASAEKALAYMDLKPGIKLTDVKIDKVFIGSCTNSRIEDLRAAAAIAQGHKVAPGVQAIVVPGSGPVQAQAEAEGLDKIFIEAGFEWRLPGCSMCLAMNNDRLQPGERCASTSNRNFEGRQGRGGRTHLVSPAMAAAAAINGHFIDIRHPAQKS
13152	GC_00000405	core	Plum_EN01	1456	16	17	2	0	0.976429	1	0.988074	Others	IOC (previously unknown)	COG0473	Isocitrate/isopropylmalate dehydrogenase	C|E	C|E	MSNNYHIAVLPGDGIGPEVMAQAYKILDAIRKRFNICITTSEYDVGGIAIDRHGCSLPAKTVAGCEQADAILFGSVGGPKWEHLPPAEQPERGALLPLRKHFKLFSNLRPARLYAGLEVFCPLRNDIAAKGFDILCVRELTGGIYFGQPKGREGQGKYERAFDTEVYHRFEIERIARIAFESARKRSNKVTSIDKANVLQSSVLWREVVTEIAKAYPDVEINHMYIDNATMQLIKDPSQFDVMLCSNIFGDILSDECAMITGSMGMLPSASLNEKGFGLYEPAGGSAPDIAGKGIANPIAQILSAALLLRYSLGHNDAANAIEQAVNYALEQGYRTTDLAGNGKAISTDEMGSTIARYIAEGV
13713	GC_00000438	core	Plum_EN01	1457	16	17	2	0	0.978587	1	0.989178	Others	IOC (previously unknown)	COG0119	Isopropylmalate/homocitrate/citramalate synthases	E	E	MNQQVIIFDTTLRDGEQALQASLCVNEKLQIALALERMGVDIMEVGFPVSSPGDFESVQTIAKQIKNSRVCALARCVEKDIDVAAEALKVADAFRIHVFLATSDLHIESKLKKTFENVMEMATQSIKRARRYTDDVEFSCEDAGRTPIDNLCRIVENAIKAGATTINIPDTVGYTTPYQFGGIITNLIERVPNIDKAIISVHCHDDLGMSVANSITAVQSGARQIEGTINGLGERAGNCSLEEVIMAIKVRQQMLGVYTNINHQEIYRTSQLVSQLCNMPIPANKAIVGSNAFSHSSGIHQDGVLKNRETYEIMTPESIGLKEIQLNLTSRSGRAAVKHRMEEMGYQDKDYDLGSLYEAFLRLADKKGQVFDYDLEALAFINLQQQEPEFFHLDNFNIQSGSNVMATAAVCLVCGKELKSEAATGNGPVDAVYQAISRITEYPIELVSYQLSGKGQGKNALGQVNIVVECFGRRFHGMGLETDIVESSAKAMVHALNCVWRTEQVKKEKQRIQQNTKEMV
14682	GC_00000495	core	Plum_EN01	1458	16	17	2	0	0.973952	1	0.986804	Others	IOC (previously unknown)	COG0583	DNA-binding transcriptional regulator, LysR family	K	K	MAEYTSVTAIKKDPNEIHLRNVDLNLLTVFDAVMQMQNVTRAAQMLGMSQPAVSNAVSRLKLMFNDELFVRYGRGIQPTARAHQLFGPVRQALQLVYNELPGVGFEPDNSDRVFSLSICSPLDIRLAAKIVEQVKQNTPNLGVTIRSYLHDNIEHQLRYQETEFVISYTQLERMDFHHYPLFNDELVLAVSNHHPRIENSISEQQLYEEHHAVVSLDNICSFSVPYYDGGKRLRSVVYQGTDLNSVLHIVSQTYLVAIAPRWLVEHYSEQLAIRAVSLPWDKVSRPCYLIWHESTTKDKGHQWMKSLLSQLSSR
14036	GC_00000457	core	Plum_EN01	1459	16	17	2	0	0.948991	1	0.973828	Others	IOC (previously unknown)	COG1022	Long-chain acyl-CoA synthetase (AMP-forming)	I	I	MITKNLHPYHLINRLQQQIKQHPEKIAFRQWSPAEQLELNWHDIGKKTDAISRALLEIGVDVQEKIGLFAHNSMAWSLADIAVLQLRAVTVPLYATSSQEQAGFILNDAGVRILFVGGQAQYDVAITLTECCPQLSHIIVLDESVDLRDCSLAQHLSDFMVDNELPCQSELETRIANHNLDDLFTLIYTSGTTGEPKGVMLDYRNLAYQLYSHDHILALTDQDISLSFLPLSHVFERAWSFYVMHVGAQNVYLTDTNFVRQAMADVCPTVMCAVPRFYEKIYSAVFEKVSKAPWHRRKLFNWAIKCGERQFLRKLQSKKSCPWSTAMHRLADKLVLSKLRNVLGGRVRFLPAAGARLDETIILFFLAVGINIKYGYGMTETCATVSCWEEQGYVLGSIGKPSPGIDVRIGEEDEIQVRGPIVMKGYFNNQQETTKAFTQDGWLRTGDAGKLDENGNLFITERLKDLMKTSNGKYIAPQMIEGILGQDRFIEHVAIIADARKFVSALIVPCHEALEEYARSINLKYHDRVELLRHSQIINMFEQRLKEMQKNFAHFDQVKRFILLPKPFSMETGELTPTLKLRRKIIMQRYYEEIESMYQD
12302	GC_00000355	core	Plum_EN01	1460	16	17	2	0	0.904646	1	0.949936	Others	IOC (previously unknown)	COG3545	Predicted esterase of the alpha/beta hydrolase fold	R	R	MNFNNVVIVHGFLATPDHHWFPWLKDQYEKLNINVIVPELPESHVPSPHLWQEKLQESISNPNERTLFIGHSLGCIATLRYISSLPDNINIGGIVLIAGFYEKLSTLPELNTFTEEGLDFHLLRQKINQRITILSLNDEIVSPQFTLNLSQQLRAELYGFPDGGHFLDRDGFTVFPKLEKVLKDNSML
54540	GC_00003012	accessoryI	Plum_EN01	1604	13	13	1	0	0.94956	0.851969	0.898121	Others	unknown	COG2124	Cytochrome P450	Q|V	Q|V	MAKLSSFNIHDPKFIKNPYDFYDILHKQDLVYFEQSQNSYFIGKYEDVDAILKSSIFNTKPLTALAEPVMGDRVLAQMEGEEHACKRKFIMQGLSRDYFNRYYEPMIRKITEDLLQPYMEKGNIDIVNDFGRDYAVLVTLSILGLPSDNYRDIAEWHKGIASFITQFDQTELEKMHSLECSQKLIRLLKPIIDQRRRNPSKDIISIFCQDTAMSMSEITALCLNILLAATEPADKILAMMLNHLISNPSMLDVVLKDRSLVRDAFEETLRLTSPVQLIPREASEDVTISGIDIPKGAVVFCMIGAANRDPSVFHKPNEFDLYRRKNTTSPQKANRKRHLAFGAGTHACAAAAFSLSQLEVSSNIILDLLHNLRFADHYHYQETGVYTRGPSKLLLSFDPIASSAIKE-------------
53903	GC_00002965	accessoryI	Plum_EN01	1605	13	14	2	0	0.938027	0.8169	0.873283	Others	unknown					------------------------MLHENSPSFTVQGETSRCDQIIQKGDHALIGISPFNSRFSKDYVVDLIQWSSHYFRQVDILLPCEREASRLLVASGIDNVKAIKKTHREIRRHLRNLDYVISTATLKSKQIRVIQFSDFSLNHDYQSLKTQVENAFNESESFKKSCLDMSFQAIKGRLKGTGQYFGQIDLQLVYKALPYIFAEIPFYLNTPRLLGVKYSTLLYHRPWSIGKGLFNGSYPIQVADKQSYGIVTQL--------
35683	GC_00001803	accessoryI	Plum_EN01	1892	15	16	2	0	0.963798	0.999029	0.981098	NRPS	unknown	COG1402	Creatinine amidohydrolase/Fe(II)-dependent formamide hydrolase involved in riboflavin and F420 biosynthesis	Q|H	Q|H	MNNKKIREFAELTSEQVLTAVEGKTLIWPIGGIEQHGPHLPLNVDSVIPEAFARVLAEDINGFTLPVQPVSARSLPQSGGGLEFPGTVYLDGSTFTAYISRTIKSLCSLPFKQLVIINGHFENEGFIFEAVDALRAEGHFNDRSVIVFSWWSLVSDDWTREHLVDFPGWHAEHAGLTETSLMLHLRPDLVRAERPDHDKPPRAGIYQVPIKKEFSTRGVLSKTSGSSAEIGELIFEHVRQQILELVTAD
51609	GC_00002805	accessoryI	Pasy_BKT45	3776	15	15	1	0	0.865694	0.99104	0.924136			COG3455	Type VI protein secretion system component VasF	U	U	MNKEISIDDLVLDIGMLVTALKNGDKSLYGEALYQKGIDLVEKARQQLSTNGISEENMAHITYALCALLDETVLRRPERDNGYETWSKTPLQTRFCNSNHAGERLFERIRQVLDQPQPSLLVLAGFQRVLALGFQGGDLEKIAQERQSLLDILTDRTGVMAVQPHQIIRASADRHQDQYWRARSPWFWGCLAVAGVTLVWCGLRLYLKQYLSLG--
51610	GC_00002805	accessoryI	Pasy_PB68	4217	15	15	1	0	0.865694	0.99104	0.924136			COG3455	Type VI protein secretion system component VasF	U	U	MNKMILVDDLMLDIGILVIALRNGDKSVHGEALYQKGVELIETAQLQLGKSGVSEDNIAHMIYALCALLDETVLSRPGRDNGHETWSKTLLQTRFFNTHHAGERLLERIRQVLNQSQPSLMVLTCFQRVLALGFQGGDNEQIAQERQSLLDVLTQRAGEMVVQPHQTMPANACRRQGKFWCSRSLWFWGGQAVGVIALMWLGLHFYLQQCLSFGQG
51611	GC_00002805	accessoryI	Pbod	3937	15	15	1	0	0.865694	0.99104	0.924136			COG3455	Type VI protein secretion system component VasF	U	U	MNKEILIDDLMLDIGMLVIALKSGDKSMHGEVLYQKGVELIEEARQQLSASGLSEEHMAHIIYALCALLDETILRRPERDNSYETWSKTPLQTLFCNSNHAGERLFERIRQVLNQPQPSLLVLAGFQRVLALGFQGGDLEKISQERQSLLDILTDRAGVMVVQPHQMIRVNSDRHQGQCWRARSPWFWGCLAIAGVTLVWCGLRLYLQQYLSVG--
51612	GC_00002805	accessoryI	Pbod_CN4	4170	15	15	1	0	0.865694	0.99104	0.924136			COG3455	Type VI protein secretion system component VasF	U	U	MNKEILIDDLMLDIGMLVIALKSGDKSMHGEVLYQKGVELIEEARQQLSASGLSEEHMAHIIYALCALLDETILRRPERDNSYETWSKTPLQTLFCNSNHAGERLFERIRQVLNQPQPSLLVLAGFQRVLALGFQGGDLEKISQERQSLLDILTDRAGVMVVQPHQMIRVNSDRHQGQCWRARSPWFWGCLAIAGVTLVWCGLRLYLQQYLSVG--
51613	GC_00002805	accessoryI	Plum_DE22	3666	15	15	1	0	0.865694	0.99104	0.924136			COG3455	Type VI protein secretion system component VasF	U	U	MNKEISIDDLMLDIGMLVIALKSGDKSMYGEALYQKGVELIDAARQQLSASGISEENMAHIIYALCALLDETVLRRPERDHGYETWSKTPLQTRFCNSNHAGERLFERIRHVLDQPQPSLLVLAGFQRVLALGFQGGDLEKISQERQSLLDVLTDRAGVMAVQPHQMIRVNADRHQGQYWRARSPWFWGCLAVAGITLVWCGLRLYLQQYLSVR--
51614	GC_00002805	accessoryI	Plum_DE61	3855	15	15	1	0	0.865694	0.99104	0.924136			COG3455	Type VI protein secretion system component VasF	U	U	MNKEISIDDLMLDIGMLVIALKSGDKSVHGEALYQKGVELIEEARQQLSASGISEEHMAHIIYALCALLDETIFRHPERDNGYETWSKTPLQTLFCNSNHAGERLFERIRQVLNQPQPSLLVLAGFQRVLALGFQGGDLEKISQERQSLLDILTDRAGVMVVQPHQMIRVNADRHQGQCWRARSPWFWGCLAIAGVTLVWCGLRLYLQQYLSVG--
51615	GC_00002805	accessoryI	Plum_EN01	4360	15	15	1	0	0.865694	0.99104	0.924136			COG3455	Type VI protein secretion system component VasF	U	U	MNKEISIDDLMLDIGMLVIALKSGDKSMYGEALYQKGVELIDAARQQLSASGISEENMAHIIYALCALLDETVLRRPERDHGYETWSKTPLQTRFCNSNHAGERLFERIRHVLDQPQPSLLVLAGFQRVLALGFQGGDLEKISQERQSLLDVLTDRAGVMAVQPHQMIRVNADRHQGQYWRARSPWFWGCLAVAGITLVWCGLRLYLQQYLSVR--
51616	GC_00002805	accessoryI	Plum_HB13	3207	15	15	1	0	0.865694	0.99104	0.924136			COG3455	Type VI protein secretion system component VasF	U	U	MNKEISIDDLMLDIGMLVIALKSGDKSMYGEALYQKGVELIDAARQQLSASGISEENMAHIIYALCALLDETVLRRPERDHGYETWSKTPLQTRFCNSNHAGERLFERIRHVLDQPQPSLLVLAGFQRVLALGFQGGDLEKISQERQSLLDVLTDRAGVMAVQPHQMIRVNADRHQGQYWRARSPWFWGCLAVAGITLVWCGLRLYLQQYLSVR--
51617	GC_00002805	accessoryI	Plum_HU23	3341	15	15	1	0	0.865694	0.99104	0.924136			COG3455	Type VI protein secretion system component VasF	U	U	MNKEISIDDLMLDIGMLVIALKSGDKSVHGEALYQKGVELIEEARQQLSASGISEEHMAHIIYALCALLDETIFRHPERDNGYETWSKTPLQTLFCNSNHAGERLFERIRQVLNQPQPSLLVLAGFQRVLALGFQGGDLEKISQERQSLLDILTDRAGVMVVQPHQMIRVNADRHQGQCWRACSPWFWGCLAIAGVTLVWCGLRLYLQQYLSVG--
51618	GC_00002805	accessoryI	Plum_IL9	4369	15	15	1	0	0.865694	0.99104	0.924136			COG3455	Type VI protein secretion system component VasF	U	U	MNKEISIDDLMLDIGMLVIALKSGDKSMYGEALYQKGVELIDAARQQLSASGISEENMAHIIYALCALLDETVLRRPERDHGYETWSKTPLQTRFCNSNHAGERLFERIRHVLDQPQPSLLVLAGFQRVLALGFQGGDLEKISQERQSLLDVLTDRAGVMAVQPHQMIRVNADRHQGQYWRARSPWFWGCLAVAGITLVWCGLRLYLQQYLSVR--
51619	GC_00002805	accessoryI	Plum_IT41	3826	15	15	1	0	0.865694	0.99104	0.924136			COG3455	Type VI protein secretion system component VasF	U	U	MNKEISIDDLMLDIGMLVIALKSGDKSMYGEALYQKGVELIDAARQQLSASGISEENMAHIIYALCALLDETVLRRPERDHGYETWSKTPLQTRFCNSNHAGERLFERIRHVLDQPQPSLLVLAGFQRVLALGFQGGDLEKISQERQSLLDVLTDRAGVMAVQPHQMIRVNADRHQGQYWRARSPWFWGCLAVAGITLVWCGLRLYLQQYLSVR--
51620	GC_00002805	accessoryI	Plum_PT11	351	15	15	1	0	0.865694	0.99104	0.924136			COG3455	Type VI protein secretion system component VasF	U	U	MNKVISIDDLMLDIEVWVIALKNGDESTHGEALYQKGIELIETARQRLNEGDVSEDNINQMMYALCALLDETVLRRPVQDNGYEIWLKTPLQAQFFNTHYAGEWLFERIRHVLNQPQPSQLVLACFQRILALGFQGEDLAHIAQERQSLLDELTQRAGVMVVQPHQAIRVNGRRHQGRCWRSCSPWFWGGLSVVVVALMWLGLHLYLQQCLSVGQG
51621	GC_00002805	accessoryI	Plum_TT01	4172	15	15	1	0	0.865694	0.99104	0.924136			COG3455	Type VI protein secretion system component VasF	U	U	MNKEISIDDLMLDIGMLVIALKSGDKSMYGEALYQKGVELIDAARQQLSASGISEENMAHIIYALCALLDETVLRRPERDHGYETWSKTPLQTRFCNSNHAGERLFERIRHVLDQPQPSLLVLAGFQRVLALGFQGGDLEKISQERQSLLDVLTDRAGVMAVQPHQMIRVNADRHQGQYWRARSPWFWGCLAVAGITLVWCGLRLYLQQYLSVR--
51622	GC_00002805	accessoryI	Ptem	2370	15	15	1	0	0.865694	0.99104	0.924136			COG3455	Type VI protein secretion system component VasF	U	U	MNKVISIDDLMLDIEVWVIALKNGDESTHGEALYQKGIELIETARQRLNEGDVSEDNINQMMYALCALLDETVLRRPVQDNGYEIWLKTPLQAQFFNTHYAGEWLFERIRHVLNQPQPSQLVLACFQRILALGFQGEDLAHIAQERQSLLDELTQRAGVMVVQPHQAIRVNGRRHQGRCWRSCSPWFWGGLSVVVVALMWLGLHLYLQQCLSVGQG
51623	GC_00002805	accessoryI	Ptem_HBLC135	1002	15	15	1	0	0.865694	0.99104	0.924136			COG3455	Type VI protein secretion system component VasF	U	U	MNKVMSIDPLILDIGIVVIALKNGDKSVQGEALYQKGIALIETTQQQLRDHEVSEDDVTQVIYALCALLDETVLSRPDRDDGHETWSKTLLQTRFFNTHHAGERLFERIRQVLNQSHPSPLVLTGFQRVLALGFQGGDSVQIAQERQSLLAALTERAGEMVVQPHQAIRTHARRRQGRFWRSRSLGFWGCQAVLAVVLMWWGLHLYLQQCLSVG--
51624	GC_00002806	accessoryI	Pasy_BKT45	4391	15	15	1	0	0.975336	0.917251	0.945402			COG2814	Predicted arabinose efflux permease, MFS family	G	G	NIAMKNFSLNNYTSIPACIWGLFLGTFVTRSTSMMVWPFISIILYTKFHFTASMIGLVLSLSIAISSILSFYAGYFSDKVGRAKIIIIGCLISSLAYLILWLSEHQSGFIIGTLLANISWALVNNPIKAVIGDIIEEKQVRENAMYLRYLFLNAGAVVGPYLGIKLSLDINSISFLIVSVSYVIFMIPVYLFGKKIKINLTNNEDFKGTIKVLLNDRVFLMLVINNILMMFIFGHFDSTLPQLITSLGFNGYAEFIASLIMLHAITIVVMQLPFSMLTQKMALETKINIGSVLLILSECMFFISFKYYDVYLLWYMAAFTMSISQTILFPCVNVFIDRLAPNDLRGAYFGAASLYSIGFSISPLVGGTIIQLFDGGVLFQLLAILSVLMLVIFYRMFKLRDKHEINIRRSLKS
51625	GC_00002806	accessoryI	Pbod	1962	15	15	1	0	0.975336	0.917251	0.945402			COG2814	Predicted arabinose efflux permease, MFS family	G	G	---MKNFSLNSYTSIPACIWGLFFGTFVTRSTSMMVWPFISIILYTKFHFTASMIGLVLSLSIAISSILSFYAGYFSDKVGRAKIIIIGCLISSLAYLILWLSEHQSGFIIGTLLANISWALVNNPIKAVIGDIIEEKQVRENAMYLRYLFLNAGAVVGPYLGVKLSLDINSISFLIVSISYVIFMIPVYLFGKKIKINLTNNDDFKGTMKVLLNDRVFLMLVINNILMMFIFGHFDSTLPQLITSLGFNGYAEFIASLIMLHAITIVVMQLPFSMLTQKMELETKINIGSVLLILSELMFFIAFKYYDVYLLWYVAAFTMSISQTILFPCVNVFIDRLAPNDLRGAYFGAASLYSIGFSISPLVGGAIIQLFDGGVLFQLLAILSVLMLVIFYRMFKLRDKHEINIRRSLKS
51626	GC_00002806	accessoryI	Pbod_CN4	1427	15	15	1	0	0.975336	0.917251	0.945402			COG2814	Predicted arabinose efflux permease, MFS family	G	G	---MKNFSLNSYTSIPACIWGLFFGTFVTRSTSMMVWPFISIILYTKFHFTASMIGLVLSLSIAISSILSFYAGYFSDKVGRAKIIIIGCLISSLAYLILWLSEHQSGFIIGTLLANISWALVNNPIKAVIGDIIEEKQVRENAMYLRYLFLNAGAVVGPYLGVKLSLDINSISFLIVSISYVIFMIPVYLFGKKIKINLTNNDDFKGTMKVLLNDRVFLMLVINNILMMFIFGHFDSTLPQLITSLGFNGYAEFIASLIMLHAITIVVMQLPFSMLTQKMELETKINIGSVLLILSELMFFIAFKYYDVYLLWYVAAFTMSISQTILFPCVNVFIDRLAPNDLRGAYFGAASLYSIGFSISPLVGGAIIQLFDGGVLFQLLAILSVLMLVIFYRMFKLRDKHEINIRRSLKS
51627	GC_00002806	accessoryI	Plum_DE22	4017	15	15	1	0	0.975336	0.917251	0.945402			COG2814	Predicted arabinose efflux permease, MFS family	G	G	---MKNFSLSNYTSIPACIWGLFLGTFVTRSTSMMVWPFISIILYTKFHFTASMIGLVLSLSIAISSILSFYAGYFSDKVGRAKIIIIGCLISSLAYLILWLSEHQSGFIIGTLLANISWALVNNPIKAVIGDIIEEKQVRENAMYLRYLFLNAGAVVGPYLGVKLSLDINSISFLIVSLSYVIFMIPVYLFGKKIKIKLTNNDDFKGTMKVLLNDRVFLMLVINNILMMFIFGHFDSTLPQLITSLGFNGYAEFIASLIMLHAVTIVVMQLPFSILTQKMALETKINVGSVLLILSEFMFFISFKYYDVYLLWYVAAFIMSISQTILFPCVNVFIDRLAPNDLRGAYFGAASLYSIGFSISPLVGGTVIQLFNGGVLFQLLAILSVLMLVIFCRMFKLRDKHEINIRRSLKS
51628	GC_00002806	accessoryI	Plum_DE61	3028	15	15	1	0	0.975336	0.917251	0.945402			COG2814	Predicted arabinose efflux permease, MFS family	G	G	--------LNSYTSIPACIWGLFLGTFVTRSTSMMVWPFISIILYTKFHFTASMIGLVLSLSIAISSILSFYAGYFSDKVGRAKIIIIGCLISSLAYLILWLSEHQSGFIIGTLLANISWALVNNPIKAVIGDVIEEKQVRENAMYLRYLFLNAGAVVGPYLGVKLSMDIHSISFLIVSISYVIFMIPVYLFGKKIKINLTNNDDFKGTMKVLLNDRVFLMLVINNILMMFIFGHFDSTLPQLITSLGFNGYAEFIASLIMLHAITIVVMQLPFSMLTQKMELETKINIGSVLLILSELMFFISFKYYDVYLLWYVAAFTMSISQTILFPCVNVFIDRLAPNDLRGAYFGAASLYSIGFSISPLVGGTVIQLFNGGVLFQLLAILSVLMLVIFCRMFKLRDKHEINIRRSLKS
51629	GC_00002806	accessoryI	Plum_EN01	573	15	15	1	0	0.975336	0.917251	0.945402			COG2814	Predicted arabinose efflux permease, MFS family	G	G	-----------------------------------------------------MIGLVLSLSIAISSILSFYAGYFSDKVGRAKIIIIGCLISSLAYLILWLSEHQSGFIIGTLLANISWALVNNPIKAVIGDIIEEKQVRENAMYLRYLFLNAGAVVGPYLGVKLSLDINSISFLIVSLSYVIFMIPVYLFGKKIKIKLTNNDDFKGTMKVLLNDRVFLMLVINNILMMFIFGHFDSTLPQLITSLGFNGYAEFIASLIMLHAVTIVVMQLPFSILTQKMALETKINVGSVLLILSEFMFFISFKYYDVYLLWYVAAFIMSISQTILFPCVNVFIDRLAPNDLRGAYFGAASLYSIGFSISPLVGGTVIQLFNGGVLFQLLAILSVLMLVIFCRMFKLRDKHEINIRRSLKS
51630	GC_00002806	accessoryI	Plum_HB13	3275	15	15	1	0	0.975336	0.917251	0.945402			COG2814	Predicted arabinose efflux permease, MFS family	G	G	-----------------------------------------------------MIGLVLSLSIAISSILSFYAGYFSDKVGRAKIIIIGCLISSLAYLILWLSEHQSGFIIGTLLANISWALVNNPIKAVIGDIIEEKQVRENAMYLRYLFLNAGAVVGPYLGVKLSLDINSISFLIVSLSYVIFMIPVYLFGKKIKIKLTNNDDFKGTMKVLLNDRVFLMLVINNILMMFIFGHFDSTLPQLITSLGFNGYAEFIASLIMLHAVTIVVMQLPFSILTQKMALETKINVGSVLLILSEFMFFISFKYYDVYLLWYVAAFIMSISQTILFPCVNVFIDRLAPNDLRGAYFGAASLYSIGFSISPLVGGTVIQLFNGGVLFQLLAILSVLMLVIFCRMFKLRDKHEINIRRSLKS
51631	GC_00002806	accessoryI	Plum_HU23	512	15	15	1	0	0.975336	0.917251	0.945402			COG2814	Predicted arabinose efflux permease, MFS family	G	G	---MKNFSLNSYTSIPACIWGLFLGTFVTRSTSMMVWPFISIILYTKFHFTASMIGLVLSLSIAISSILSFYAGYFSDKVGRAKIIIIGCLISSLAYLILWLSEHQSGFIIGTLLANISWALVNNPIKAVIGDVIEEKQVRENAMYLRYLFLNAGAVVGPYLGVKLSMDIHSISFLIVSISYVIFMIPVYLFGKKIKINLTNNDDFKGTMKVLLNDRVFLMLVINNILMMFIFGHFDSTLPQLITSLGFNGYAEFIASLIMLHAITIVVMQLPFSMLTQKMELETKINIGSVLLILSELMFFISFKYYDVYLLWYVAAFTMSISQTILFPCVNVFIDRLAPNDLRGAYFGAASLYSIGFSISPLVGGTVIQLFNGGVLFQLLAILSVLMLVIFCRMFKLRDKHEINIRRSLKS
51632	GC_00002806	accessoryI	Plum_IL9	602	15	15	1	0	0.975336	0.917251	0.945402			COG2814	Predicted arabinose efflux permease, MFS family	G	G	-----------------------------------------------------MIGLVLSLSIAISSILSFYAGYFSDKVGRAKIIIIGCLISSLAYLILWLSEHQSGFIIGTLLANISWALVNNPIKAVIGDIIEEKQVRENAMYLRYLFLNAGAVVGPYLGVKLSLDINSISFLIVSLSYVIFMIPVYLFGKKIKIKLTNNDDFKGTMKVLLNDRVFLMLVINNILMMFIFGHFDSTLPQLITSLGFNGYAEFIASLIMLHAVTIVVMQLPFSILTQKMALETKINVGSVLLILSEFMFFISFKYYDVYLLWYVAAFIMSISQTILFPCVNVFIDRLAPNDLRGAYFGAASLYSIGFSISPLVGGTVIQLFNGGVLFQLLAILSVLMLVIFCRMFKLRDKHEINIRRSLKS
51633	GC_00002806	accessoryI	Plum_IT41	1198	15	15	1	0	0.975336	0.917251	0.945402			COG2814	Predicted arabinose efflux permease, MFS family	G	G	-----------------------------------------------------MIGLVLSLSIAISSILSFYAGYFSDKVGRAKIIIIGCLISSLAYLILWLSEHQSGFIIGTLLANISWALVNNPIKAVIGDIIEEKQVRENAMYLRYLFLNAGAVVGPYLGVKLSLDINSISFLIVSLSYVIFMIPVYLFGKKIKIKLTNNDDFKGTMKVLLNDRVFLMLVINNILMMFIFGHFDSTLPQLITSLGFNGYAEFIASLIMLHAVTIVVMQLPFSILTQKMALETKINVGSVLLILSEFMFFISFKYYDVYLLWYVAAFIMSISQTILFPCVNVFIDRLAPNDLRGAYFGAASLYSIGFSISPLVGGTVIQLFNGGVLFQLLAILSVLMLVIFCRMFKLRDKHEINIRRSLKS
51634	GC_00002806	accessoryI	Plum_PB455	3461	15	15	1	0	0.975336	0.917251	0.945402			COG2814	Predicted arabinose efflux permease, MFS family	G	G	---MKNFSLKSYTAIPACIWGLFIGTFVTRSTSMMVWPFISIILYTKFHFTASMIGLVLSLSIAISSILSFYAGYFSDKVGRAKIIIIGCLISSLAYLILWLSEHQSGFIIGTLLANISWALVNNPIKAVIGDIIEEKQVRENAMYLRYLFLNAGAVVGPYLGVKLSLDINSISFLIVSISYVIFMIPVYLFGKKIKINLTNNDDFKGTMKVLLNDRVFLMLVINNILMMFIFGHFDSTLPQLIASLGFNGYAEFIASLIMLHAITIVVMQLPFSMLTQKMELETKINIGSVLLILSEFMFFISFKYYDVYLLWYIAAFTMSISQTILFPCVNVFIDRLAPNDLRGAYFGAASLYSIGFSISPLVGGAVIQLFDGGVLFQLLAILSVLMLVVFYRMFKLRDKHEINIRRSLKS
51635	GC_00002806	accessoryI	Plum_PT11	2908	15	15	1	0	0.975336	0.917251	0.945402			COG2814	Predicted arabinose efflux permease, MFS family	G	G	---------------------------------MMVWPFISIILYTKFHFTASMIGLVLSLSIAISSILSFYAGYFSDKVGRAKIIIIGCLISSLAYLILWLSEHQSGFILGTLLANISWALVNNPIKAVIGDIIEEKQVRENAMYLRYLFLNAGAVVGPYLGVKLSLDINSISFLIVSVSYVTFMIPVYLFGKKIKINLTNDDDFKGTIKILLNDRVFLMLVINNILMMFIFGHFDSTLPQLITSLGFSGYAEFIASLIMLHAVTIVIMQLPFSMLTQQMSLETKIKIGTVLLILSELMFFISFKYYDVYLLWYLAAFTMSISQTILFPCVNVFIDRLAPNDLRGAYFGAASLYSIGFSISPLVGGTVIQFFDGGVLFQLLAILSVLVLVIFCRMFKLRDKHEINIRRSLES
51636	GC_00002806	accessoryI	Plum_TT01	1380	15	15	1	0	0.975336	0.917251	0.945402			COG2814	Predicted arabinose efflux permease, MFS family	G	G	-----------------------------------------------------MIGLVLSLSIAISSILSFYAGYFSDKVGRAKIIIIGCLISSLAYLILWLSEHQSGFIIGTLLANISWALVNNPIKAVIGDIIEEKQVRENAMYLRYLFLNAGAVVGPYLGVKLSLDINSISFLIVSLSYVIFMIPVYLFGKKIKIKLTNNDDFKGTMKVLLNDRVFLMLVINNILMMFIFGHFDSTLPQLITSLGFNGYAEFIASLIMLHAVTIVVMQLPFSILTQKMALETKINVGSVLLILSEFMFFISFKYYDVYLLWYVAAFIMSISQTILFPCVNVFIDRLAPNDLRGAYFGAASLYSIGFSISPLVGGTVIQLFNGGVLFQLLAILSVLMLVIFCRMFKLRDKHEINIRRSLKS
51637	GC_00002806	accessoryI	Ptem	2278	15	15	1	0	0.975336	0.917251	0.945402			COG2814	Predicted arabinose efflux permease, MFS family	G	G	---------------------------------MMVWPFISIILYTKFHFTASMIGLVLSLSIAISSILSFYAGYFSDKVGRAKIIIIGCLISSLAYLILWLSEHQSGFILGTLLANISWALVNNPIKAVIGDIIEEKQVRENAMYLRYLFLNAGAVVGPYLGVKLSLDINSISFLIVSVSYVTFMIPVYLFGKKIKINLTNDDDFKGTIKILLNDRVFLMLVINNILMMFIFGHFDSTLPQLITSLGFSGYAEFIASLIMLHAVTIVIMQLPFSMLTQQMSLETKIKIGTVLLILSELMFFISFKYYDVYLLWYLAAFTMSISQTILFPCVNVFIDRLAPNDLRGAYFGAASLYSIGFSISPLVGGTVIQFFDGGVLFQLLAILSVLVLVIFCRMFKLRDKHEINIRRSLES
51638	GC_00002806	accessoryI	Ptem_HBLC135	2664	15	15	1	0	0.975336	0.917251	0.945402			COG2814	Predicted arabinose efflux permease, MFS family	G	G	---MKNFSLSSYTSIPACIWGLFLGTFVTRSTSMMVWPFISIILYTKFHFTASMIGLVLSLSIAISSILSFYAGYFSDKVGRARIIIIGCLISSLAYLILWLSEHQSGFIIGTLLANISWALVNNPIKAVIGDIIEEKQVRENAMYLRYLFLNAGAVVGPYLGVKLSLDINSISFLIVSVSYVIFMIPVYLFGKKIKINLTNDDDFKGTIKILLNDRVFLMLVINNILMMFIFGHFDSTLPQLITSLGFNGYAEFIASLIMLHALTIVVMQLPFSMLTQQMALETKIKIGTVLLILAELMFFISFKYYDVYLFWYLAAFIMSISQTILFPCVNVFIDRLAPNDLRGAYFGAASLYSIGFCISPLVGGTVIQFFNGGVLFQLLAILSVLVLVIFCRMFKLRDKHEINIRRSLES
51639	GC_00002807	accessoryI	Pasy_BKT45	365	15	15	1	0	0.971041	1	0.985308			COG2128	Alkylhydroperoxidase family enzyme, contains CxxC motif	P	P	MSLLTLHTIATTPEKSKKLLQSSINDFGWVPNQSGYMSESPSLLAAYQRAHDLFIDSSLNEEEKAVVWITTGIENGCNYTIQAHAFIAIHNGVDKKTVKALIEKTDDLSPRLLALREFTTEVIYCRGQLKRDAIDLFLSRGFSKQSMLDVVLGVSQKNMSTILNSIAGTEIDDKFKLDDL
51640	GC_00002807	accessoryI	Pbod	449	15	15	1	0	0.971041	1	0.985308			COG2128	Alkylhydroperoxidase family enzyme, contains CxxC motif	P	P	MSLLTLHTITTTPEKSKKLLQSSINDFGWIPNQSGYMSESPSLLAAYQRAHDLFIDSSLNEEEKAVVWITTGIENGCNYTVQAHGYIAIHNGVDKKIVKALIEKTDDLSPRLLALREFTIEVIYCRGQLKRSAIDLFLSRGFSKENMLDVVLGVSQKNMSTILNSIAGTEIDDKFKLDDL
51641	GC_00002807	accessoryI	Pbod_CN4	1480	15	15	1	0	0.971041	1	0.985308			COG2128	Alkylhydroperoxidase family enzyme, contains CxxC motif	P	P	MSLLTLHTITTTPEKSKKLLQSSINDFGWIPNQSGYMSESPSLLAAYQRAHDLFIDSSLNEEEKAVVWITTGIENGCNYTVQAHGYIAIHNGVDKKIVKALIEKTDDLSPRLLALREFTIEVIYCRGQLKRSAIDLFLSRGFSKENMLDVVLGVSQKNMSTILNSIAGTEIDDKFKLDDL
51642	GC_00002807	accessoryI	Plum_DE22	1383	15	15	1	0	0.971041	1	0.985308			COG2128	Alkylhydroperoxidase family enzyme, contains CxxC motif	P	P	MSLLTLHTITTTPEKSKKLLQSSINDFGWIPNQSGYMSESPSLLAAYQRAHDLFIDSSLNEEEKAVVWITTGVENGCNYTVQAHGYIAIHNGVDKKTVKALIEKTDDLSPRLLALREFTIEVIYCRGQLKRSAIDLFLSRGFSKQNMLDVVLGVSQKNMSTILNSIAGTEIDDKFKLDDL
51643	GC_00002807	accessoryI	Plum_DE61	921	15	15	1	0	0.971041	1	0.985308			COG2128	Alkylhydroperoxidase family enzyme, contains CxxC motif	P	P	MSLLTLHTITTTPEKSKKLLQSSINDFGWIPNQSGYMSESPSLLAAYQRAHDLFIDSSLNEEEKAVVWITTGVENGCHYTIQAHGYIAIHNGVDKKIVKALIEKTDDLSPRLLALREFTIEVIYCRGQLKRSAIDLFLSRGFSKENMLDVVLGVSQKNMSTILNSIAGTEIDDKFKLDNL
51644	GC_00002807	accessoryI	Plum_EN01	2709	15	15	1	0	0.971041	1	0.985308			COG2128	Alkylhydroperoxidase family enzyme, contains CxxC motif	P	P	MSLLTLHTITTTPEKSKKLLQSSINDFGWIPNQSGYMSESPSLLAAYQRAHDLFIDSSLNEEEKAVVWITTGVENGCNYTIQAHGYIAIHNGVDKKTVKALIEKTDDLSPRLLALREFTIEVIYCRGQLKRSAIDLFLSRGFSKQNMLDVVLGVSQKNMSTILNSIAGTEIDDKFKLDDL
51645	GC_00002807	accessoryI	Plum_HB13	957	15	15	1	0	0.971041	1	0.985308			COG2128	Alkylhydroperoxidase family enzyme, contains CxxC motif	P	P	MSLLTLHTITTTPEKSKKLLQSSINDFGWIPNQSGYMSESPSLLAAYQRAHDLFIDSSLNEEEKAVVWITTGVENGCNYTIQAHGYIAIHNGVDKKTVKALIEKTDDLSPRLLALREFTIEVIYCRGQLKRSAIDLFLSRGFSKQNMLDVVLGVSQKNMSTILNSIAGTEIDDKFKLDDL
51646	GC_00002807	accessoryI	Plum_HU23	1340	15	15	1	0	0.971041	1	0.985308			COG2128	Alkylhydroperoxidase family enzyme, contains CxxC motif	P	P	MSLLTLHTITTTPEKSKKLLQSSINDFGWIPNQSGYMSESPSLLAAYQRAHDLFIDSSLNEEEKAVVWITTGVENGCHYTIQAHGYIAIHNGVDKKIVKALIEKTDDLSPRLLALREFTIEVIYCRGQLKRSAIDLFLSRGFSKENMLDVVLGVSQKNMSTILNSIAGTEIDDKFKLDNL
51647	GC_00002807	accessoryI	Plum_IL9	2658	15	15	1	0	0.971041	1	0.985308			COG2128	Alkylhydroperoxidase family enzyme, contains CxxC motif	P	P	MSLLTLHTITTTPEKSKKLLQSSINDFGWIPNQSGYMSESPSLLAAYQRAHDLFIDSSLNEEEKAVVWITTGVENGCNYTIQAHGYIAIHNGVDKKTVKALIEKTDDLSPRLLALREFTIEVIYCRGQLKRSAIDLFLSRGFSKQNMLDVVLGVSQKNMSTILNSIAGTEIDDKFKLDDL
51648	GC_00002807	accessoryI	Plum_IT41	506	15	15	1	0	0.971041	1	0.985308			COG2128	Alkylhydroperoxidase family enzyme, contains CxxC motif	P	P	MSLLTLHTITTTPEKSKKLLQSSINDFGWIPNQSGYMSESPSLLAAYQRAHDLFIDSSLNEEEKAVVWITTGVENGCNYTIQAHGYIAIHNGVDKKTVKALIEKTDDLSPRLLALREFTIEVIYCRGQLKRSAIDLFLSRGFSKQNMLDVVLGVSQKNMSTILNSIAGTEIDDKFKLDDL
51649	GC_00002807	accessoryI	Plum_PB455	3716	15	15	1	0	0.971041	1	0.985308			COG2128	Alkylhydroperoxidase family enzyme, contains CxxC motif	P	P	MSLLTLHTITTTPEKSKKLLQSSINDFGWVPNQSGYMSESPSLLAAYQRAHDLFIDSSLNEEEKAVVWITTGIENGCNYTIQAHGYIAIHNGVDKKIVKALIEKTDDLSPRLLALREFTIAVIYCRGQLKRDAIELFLSRGFSKENMLDVVLGVSQKNMSTILNSIAGTEIDDKFKLDDL
51650	GC_00002807	accessoryI	Plum_PT11	765	15	15	1	0	0.971041	1	0.985308			COG2128	Alkylhydroperoxidase family enzyme, contains CxxC motif	P	P	MSLLTLHSITTTPEKSKKLLQSSIDDFGWVPNQSGYMSESPSLLAAYQRAHDLFIDSSLNEEEKAVVWITTGIENGCDYTVQAHAFIAVHNGVDKKTVKALIEKTDDLSPRLLALREFTVEVIYCRGQLKKSAIDLFLSRGFSKENMLDVVLGVSQKNMSTILNSIAGTEIDDNFKLGDL
51651	GC_00002807	accessoryI	Plum_TT01	3024	15	15	1	0	0.971041	1	0.985308			COG2128	Alkylhydroperoxidase family enzyme, contains CxxC motif	P	P	MSLLTLHTITTTPEKSKKLLQSSINDFGWIPNQSGYMSESPSLLAAYQRAHDLFIDSSLNEEEKAVVWITTGVENGCNYTIQAHGYIAIHNGVDKKTVKALIEKTDDLSPRLLALREFTIEVIYCRGQLKRSAIDLFLSRGFSKQNMLDVVLGVSQKNMSTILNSIAGTEIDDKFKLDDL
51652	GC_00002807	accessoryI	Ptem	3323	15	15	1	0	0.971041	1	0.985308			COG2128	Alkylhydroperoxidase family enzyme, contains CxxC motif	P	P	MSLLTLHSITTTPEKSKKLLQSSIDDFGWVPNQSGYMSESPSLLAAYQRAHDLFIDSSLNEEEKAVVWITTGIENGCDYTVQAHAFIAVHNGVDKKTVKALIEKTDDLSPRLLALREFTVEVIYCRGQLKKSAIDLFLSRGFSKENMLDVVLGVSQKNMSTILNSIAGTEIDDNFKLGDL
51653	GC_00002807	accessoryI	Ptem_HBLC135	516	15	15	1	0	0.971041	1	0.985308			COG2128	Alkylhydroperoxidase family enzyme, contains CxxC motif	P	P	MSLLTLHSITTTPEKSKRLLQSSIDDFGWVPNQSGYMSESPSLLAAYQRAHDLFIDSSLNEEEKAVVWITTGIENGCDYTVQAHAFIAVHNGVDKKTVKALIEKTDDLSPRLLALREFTVDVIYCRGQLKRSAIDLFLSRGFSKQNMLDVVLGVSQKNMSTILNSIAGTEIDDNFKLGDL
51654	GC_00002808	accessoryI	Pasy_BKT45	712	15	15	1	0	0.953365	0.735136	0.830148			COG0417	DNA polymerase elongation subunit (family B)	L	L	-MQQNHAEQGFILTRHWRDTPSGIEVEYWLVTDQGPRHIKILHQQAVAFILQANMPQVEKILAQERNYHLRPLSLKDFNRQPVAALYCQQYRQLQRIEKVLQQQEIQVYEADIRPPDRFMMERFITAPIWFSQAPNGSYQMKPNPAYRPTLKWVSLDIETSRHGELYSIGLAGCDQQKVFMLGPANSNEHPVNFDLEYVASRPQMLERLNEWLEKYDPDAIIGWNLIQFDLRILQKHAERYGVPLKFGRAGGLLEWREHGFKPGHFFASTTGRLIIDGIEALKTATWNFPSFSLEYVSQELLGEGKAIDTPYQRMDEIDRRFQQDKPALAQYNLQDCILVNQIFDKTHLMKFLLERATVTGLTVDRSGGSVTAFTHLYMPKMHRIGYVAPNPSGKPEDNSPGGFVMDSRPGLYDSVLVLDYKSLYPSIIRTFLIDPVGMVEGLAQPDSEHAVPGFRNAFFSRTQHCLPDIVTQIWHERDAAKKQHNAPLSQALKIIMNAFYGVLGAEGCRFFDPRLTSSITMRGHEIMLQTRKLIESQNYQVIYGDTDSIFIWLKQAHEEELALSIGKELARFVNQWWQKHLQEHFGLKSTLELEFETHYRRFLMPTIRGAEQGSKKRYAGLSGDRIVYKGLETVRTDWTPLAQNFQKQLYSLIFHEQPYQEFIRGYVTSTLKGKFDDKLIYRKRLGRKLSDYQRNVPPHVRAARLADEYNLQHNRPLQYQNGGWISYVMTQSGPEPLENLHSSPDYDHYINKQLQPIADAILPFLQDDFITLLTGQMVMPFG
51655	GC_00002808	accessoryI	Pbod	1655	15	15	1	0	0.953365	0.735136	0.830148			COG0417	DNA polymerase elongation subunit (family B)	L	L	-MQQNHAEQGFILTRHWRDTPSGIEVEYWLVTDQEPRHIKILHQQAVAFILQANMPQVEKILAQERNYHLRPLSLKDFNRQPVAALYCQQYRQLQRIEKVLQQQEIQVYEADIRPPDRFMMERFITAPIWFSQAPNGSYQMKPNPAYRPTLKWVSLDIETSQHGELYSIGLAGCDQQKVFMLGPANGNEHRVNFDLEYVASRPQMLERLNEWLEKYDPDAIIGWNLIQFDLRILQKHAERYGVPLKFGRAGGLLEWREHGFKPGHFFASTAGRLIIDGIEALKTATWNFPSFSLEYVSQELLGEGKAIDTPYQRMDEIDRRFQQDKPALAQYNLQDCILVNRIFDKTHLMEFLLERATVTGLAVDRSGGSVTAFTHLYMPKMHRIGYVAPNPGGKPEDNSPGGFVMDSRPGLYDSVLVLDYKSLYPSIIRTFLIDPVGMVEGLAQPDSEHAVPGFRNAFFSRTQHCLPDIVTQIWHERDAAKKQHNAPLSQALKIIMNAFYGVLGAEGCRFFDPRLTSSITMRGHEIMLQTRKLIESQNYQVIYGDTDSIFIWLKQAHEEELALSIGKELARFVNQWWQKHLQEHFGLKSTLELEFETHYRRFLMPTIRGAEQGSKKRYAGLSGDRMVYKGLETVRTDWTPLAQNFQKQLYSLIFHEQPYQEFIRGYVTSTLKGKFDDKLIYRKRLGRKLSDYQRNVPPHVRAARLADEYNLQHNRPLQYQNGGWISYVMTQSGPEPLENLHSSPDYDHYINKQLQPIADAILPFLQDDFITLLTGQMVMPFG
51656	GC_00002808	accessoryI	Pbod_CN4	3114	15	15	1	0	0.953365	0.735136	0.830148			COG0417	DNA polymerase elongation subunit (family B)	L	L	-MQQNHAEQGFILTRHWRDTPSGIEVEYWLVTDQGPRHIKILHQQAVAFILQANMPQVEKILAQERNYHLRPLSLKDFNRQPVAALYCQQYRQLQRIEKVLQQQEIQVYEADIRPPDRFMMERFITAPIWFSQAPNGSYQMKPNPAYRPTLKWVSLDIETSQHGELYSIGLAGCDQQKVFMLGPANGNEHRVNFDLEYVASRPQMLERLNEWLEKYDPDAIIGWNLIQFDLRILQKHAERYGVPLKFGRAGGLLEWREHGFKPGHFFASTAGRLIIDGIEALKTATWNFPSFSLEYVSQELLGEGKAIDTPYQRMDEIDRRFQQDKPALAQYNLQDCILVNRIFDKTHLMEFLLERATVTGLAVDRSGGSVTAFTHLYMPKMHRIGYVAPNPGGKPEDNSPGGFVMDSRPGLYDSVLVLDYKSLYPSIIRTFLIDPVGMVEGLAQPDSEHAVPGFRNAFFSRTQHCLPDIVTQIWHERDAAKKQHNAPLSQALKIIMNAFYGVLGAEGCRFFDPRLTSSITMRGHEIMLQTRKLIESQNYQVIYGDTDSIFIWLKQAHEEELALSIGKELARFVNQWWQKHLQEHFGLKSTLELEFETHYRRFLMPTIRGAEQGSKKRYAGLSGDRMVYKGLETVRTDWTPLAQNFQKQLYSLIFHEQPYQEFIRGYVTSTLKGKFDDKLIYRKRLGRKLSDYQRNVPPHVRAARLADEYNLQHNRPLQYQNGGWISYVMTQSGPEPLENLHSSPDYDHYINKQLQPIADAILPFLQDDFITLLTGQMVMPFG
51657	GC_00002808	accessoryI	Plum_DE22	603	15	15	1	0	0.953365	0.735136	0.830148							#NAME?
51658	GC_00002808	accessoryI	Plum_DE61	438	15	15	1	0	0.953365	0.735136	0.830148			COG0417	DNA polymerase elongation subunit (family B)	L	L	-MQQNHAEQGFILTRHWRDTPSGIEVEYWLVTDQGPRHIKILHQQAVAFILQANMPQVEKILAQERNYHLRPLSLKDFNRQPVAALYCQQYRQLQRIEKVLQQQEIQVYEADIRPPDRFMMERFITAPIWFSQAPNGSYQIKPNPAYRPTLKWVSLDIETSQHGELYSIGLAGCDQQKVFMLGPANGNEHPVNFDLEYVTSRPQMLERLNEWLEKYDPDAIIGWNLIQFDLRILQKHAERYGVPLKFGRAGGLLEWREHGFKPGHFFASTAGRLIIDGIEALKTATWNFPSFSLEYVSQELLGEGKAIDTPYQRMDEIDRRFQQDKPALAQYNLQDCILVNQIFDKTHLMKFLLERATVTGLAVDRSGGSVTAFTHLYMPKMHRIGYVAPNPGGKSEDNSPGGFVMDSRPGLYDSVLVLDYKSLYPSIIRTFLIDPVGMVEGLAQPDSEHAVPGFRNAFFSRTQHCLPDIVTQIWHERDAAKKQHNASLSQALKIIMNAFYGVLGAEGCRFFDPRLTSSITMRGHEIMLQTRKLIESQNYQVIYGDTDSIFIWLKQAHEEELALSIGKKLARFVNQWWQKHLQEHFGLKSTLELEFETHYRRFLMPTIRGAEQGSKKRYAGLSGDRMVYKGLETVRTDWTPLAQNFQKQLYSLIFHEQPYQEFIRGYVTSTLKGKFDDKLIYRKRLGRKLSDYQRNVPPHVRAARLADEYNLQHNRPLQYQNGGWISYVMTQSGPEPLENLHSSPDYDHYINKQLQPIADAILPFLQDDFITLLTGQMVMPFG
51659	GC_00002808	accessoryI	Plum_EN01	2275	15	15	1	0	0.953365	0.735136	0.830148							#NAME?
51660	GC_00002808	accessoryI	Plum_HB13	19	15	15	1	0	0.953365	0.735136	0.830148							#NAME?
51661	GC_00002808	accessoryI	Plum_HU23	389	15	15	1	0	0.953365	0.735136	0.830148			COG0417	DNA polymerase elongation subunit (family B)	L	L	-MQQNHAEQGFILTRHWRDTPSGIEVEYWLVTDQGPRHIKILHQQAVAFILQANMPQVEKILAQERNYHLRPLSLKDFNRQPVAALYCQQYRQLQRIEKVLQQQEIQVYEADIRPPDRFMMERFITAPIWFSQAPNGSYQIKPNPAYRPTLKWVSLDIETSQHGELYSIGLAGCDQQKVFMLGPANGNEHPVNFDLEYVTSRPQMLERLNEWLEKYDPDAIIGWNLIQFDLRILQKHAERYGVPLKFGRAGGLLEWREHGFKPGHFFASTAGRLIIDGIEALKTATWNFPSFSLEYVSQELLGEGKAIDTPYQRMDEIDRRFQQDKPALAQYNLQDCILVNQIFDKTHLMKFLLERATVTGLAVDRSGGSVTAFTHLYMPKMHRIGYVAPNPGGKSEDNSPGGFVMDSRPGLYDSVLVLDYKSLYPSIIRTFLIDPVGMVEGLAQPDSEHAVPGFRNAFFSRTQHCLPDIVTQIWHERDAAKKQHNASLSQALKIIMNAFYGVLGAEGCRFFDPRLTSSITMRGHEIMLQTRKLIESQNYQVIYGDTDSIFIWLKQAHEEELALSIGKKLARFVNQWWQKHLQEHFGLKSTLELEFETHYRRFLMPTIRGAEQGSKKRYAGLSGDRMVYKGLETVRTDWTPLAQNFQKQLYSLIFHEQPYQEFIRGYVTSTLKGKFDDKLIYRKRLGRKLSDYQRNVPPHVRAARLADEYNLQHNRPLQYQNGGWISYVMTQSGPEPLENLHSSPDYDHYINKQLQPIADAILPFLQDDFITLLTGQMVMPFG
51662	GC_00002808	accessoryI	Plum_IL9	2219	15	15	1	0	0.953365	0.735136	0.830148							#NAME?
51663	GC_00002808	accessoryI	Plum_IT41	275	15	15	1	0	0.953365	0.735136	0.830148							#NAME?
51664	GC_00002808	accessoryI	Plum_PB455	3613	15	15	1	0	0.953365	0.735136	0.830148			COG0417	DNA polymerase elongation subunit (family B)	L	L	-MQQNHAEQGFILTRHWRDTPSGIEVTYWLATDQGPRRIKVLHQQAVAFIPQANMPQVEKILAQERNCHLRPLSLKDFNRQPVAALYCHQYRQLQRIEKVLQQQEIQVYEADIRPPDKFMMERFITAPIWFSQAPNGSYQMKPNPVYRPTLKWVSLDIETSQHGELYSIGLAGCDQQKVFMLGPANSNERPVDFDLEYVASRPQMLERLNEWLEKYDPDAIIGWNLIQFDLRILQKHAERYGIPLKFGRAGGLLEWREHGFKPGHFFASTTGRLIIDGIEALKTATWNFPSFSLEYVSQELLGEGKAIDTPYQRMDEIDRRFQQDKPALAQYNLQDCILVNQIFDKTHLMKFLLERATVTGLAVDRSGGSVTAFTHLYMPKMHRIGYVAPNPGEKPLDNSPGGFVMDSRPGLYDSVLVLDYKSLYPSIIRTFLIDPVGMVEGLAQPDSEHAVPGFRNAFFSRTQHCLPDIVTQIWYERDAAKKQHNSPLSQALKIIMNAFYGVLGAEGCRFFDPRLTSSITMRGHEIMLQTRKLIESQNYQVIYGDTDSIFIWLKQAHEEEQALSIGKELARFVNQWWQKHLQEHFGLKSTLELELETHYRRFLMPTIRGAEQGSKKRYAGLSGDRIVYKGLETVRTDWTPLAQNFQKQLYSLIFHEQPYQEFIRGYVTSTLKGKFDDKLIYRKRLGRKLSDYQRNVPPHVRAARLADEYNLQHNRPLQYQNGGWISYVMTQSGPEPLENLHSPPDYDHYINKQLQPIADAILPFLQDDFVTLLTGQMVMPFG
51665	GC_00002808	accessoryI	Plum_PT11	1237	15	15	1	0	0.953365	0.735136	0.830148			COG0417	DNA polymerase elongation subunit (family B)	L	L	-MQQNHAEQGFILTRHWRDTPSGIEVEYWLVTDQGPRHIKILHQQAVAFIPQANMPQVEKILAQERNYHLRPLSLKDFNRQPVAALYCQQYRQLQRIEKVLQQQGIQVYEADIRPPDRFMMERFITAPIWFSQAPNGGYQMKPNPAYRPTLKWVSLDIETSQHGELYSIGLAGCDQQKVFMLGPANGNKHPVNFDLEYVASRPQMVERLNEWLEKYDPDAIIGWNLIQFDLRILQKHAERYGVPLKFGRAGGLLEWREHGFKPGHFFASTAGRLIIDGIEALKTATWNFPSFSLEYVSQELLGEGKAIDTPYQRMDEIDRRFQQDKPALAQYNLQDCILVNRIFDKTHLMGFLLERATVTGLAVDRSGGSVTAFTHLYMPKMHRIGYVAPNPGGKPEDNSPGGFVMDSRPGLYDSVLVLDYKSLYPSIIRTFLIDPVGMVEGLAQPDSKHAVPGFRNAFFSRTQHCLPDIVTQIWYERDAAKKQHNAPLSQALKIIMNAFYGVLGAEGCRFFDPRLTSSITMRGHEIMLQTRKLIESQNYQVIYGDTDSIFIWLKQAHEEELALSIGKELARFVNQWWQKHLQEHFGLKSTLELEFETHYRRFLMPTIRGAEQGSKKRYAGLSGDRMVYKGLETVRTDWTPLAQDFQKQLYSLIFHKQPYQEFIRGYVTSTLKGKFDDKLTYRKRLGRKLSDYQRNVPPHVRAARLADEYNLQHNRPLQYQNGGWISYVMTQSGPEPLENLHSPLDYDHYINKQLQPIADAILPFLQDDFITLLTGQIVMPFG
51666	GC_00002808	accessoryI	Plum_TT01	602	15	15	1	0	0.953365	0.735136	0.830148							#NAME?
51667	GC_00002808	accessoryI	Ptem	981	15	15	1	0	0.953365	0.735136	0.830148			COG0417	DNA polymerase elongation subunit (family B)	L	L	-MQQNHAEQGFILTRHWRDTPSGIEVEYWLVTDQGPRHIKILHQQAVAFIPQANMPQVEKILAQERNYHLRPLSLKDFNRQPVAALYCQQYRQLQRIEKVLQQQGIQVYEADIRPPDRFMMERFITAPIWFSQAPNGGYQMKPNPAYRPTLKWVSLDIETSQHGELYSIGLAGCDQQKVFMLGPANGNKHPVNFDLEYVASRPQMVERLNEWLEKYDPDAIIGWNLIQFDLRILQKHAERYGVPLKFGRAGGLLEWREHGFKPGHFFASTAGRLIIDGIEALKTATWNFPSFSLEYVSQELLGEGKAIDTPYQRMDEIDRRFQQDKPALAQYNLQDCILVNRIFDKTHLMGFLLERATVTGLAVDRSGGSVTAFTHLYMPKMHRIGYVAPNPGGKPEDNSPGGFVMDSRPGLYDSVLVLDYKSLYPSIIRTFLIDPVGMVEGLAQPDSKHAVPGFRNAFFSRTQHCLPDIVTQIWYERDAAKKQHNAPLSQALKIIMNAFYGVLGAEGCRFFDPRLTSSITMRGHEIMLQTRKLIESQNYQVIYGDTDSIFIWLKQAHEEELALSIGKELARFVNQWWQKHLQEHFGLKSTLELEFETHYRRFLMPTIRGAEQGSKKRYAGLSGDRMVYKGLETVRTDWTPLAQDFQKQLYSLIFHKQPYQEFIRGYVTSTLKGKFDDKLTYRKRLGRKLSDYQRNVPPHVRAARLADEYNLQHNRPLQYQNGGWISYVMTQSGPEPLENLHSPLDYDHYINKQLQPIADAILPFLQDDFITLLTGQIVMPFG
51668	GC_00002808	accessoryI	Ptem_HBLC135	241	15	15	1	0	0.953365	0.735136	0.830148			COG0417	DNA polymerase elongation subunit (family B)	L	L	MMQQNHAEQGFILTRHWRDTPSGIEVEYWLVTDQGPRHIKILHQQAVAFIPQANMPQAEKILAQERNYHLRPLSLKDFNRQPVAALYCQQYRQLQRIEKVLQQQEIQVYEADIRPPDRFMMERFITAPIWFSQAPNGSYQMKPNPAYRPTLKWVSLDIETSQHGELYSIGLAGCDQQKVFMLGPANGNEHPVNFDLEYVASRPQMLERLNEWLEKYDPDAIIGWNLIQFDLRILQKHAERYGVPLKFGRAGGLLEWREHGFKSGHFFASTAGRLIIDGIEALKTATWNFPSFSLEYVAQELLGEGKAINTPYQRMDEIDRRFQQDKPALAQYNLQDCILVNRIFDKTHLMEFLLDRATVTGLAVDRSGGSVTAFTHLYMPRMHRIGYVAPNPGGRPEDNSPGGFVMDSRPGLYDSVLVLDYKSLYPSIIRTFLIDPVGMVEGLAQSDSEHAVPGFRNAFFSRTQHCLPDIVTQIWHERDAAKKQHNAPLSQALKIIMNAFYGVLGAEGCRFFDPRLTSSITMRGHEIMLQTRKLIESQDYQVIYGDTDSIFIWLKQAHEEEQAISTGKELAQFVNQWWQKYLQEHFGLKSTLELEFETHYRRFLMPTIRGAEQGSKKRYAGLSGDRIVYKGLETVRTDWTPLAQDFQKQLYSLIFHEQPYQEFIRGYVTSTQKGKFDDKLTYRKRLGRKLSDYQRNVPPHVRAARLADEYNLQHNRPLQYQNGGWISYVMTLSGPEPLENLHSSPDYDHYINKQLQPIADAILPFLQDDFITLLTGQMVMPFG
51669	GC_00002809	accessoryI	Pasy_BKT45	363	15	15	1	0	0.930113	1	0.963791			COG1280	Threonine/homoserine/homoserine lactone efflux protein	E	E	MLEVSQIVTYTAALTVAAAIPGPGMAALVARSVSSGALAGFCVLFGLIIGDLTYLSFAVFGLSIIASSFDTLFVMVRWGAALYLSYLAWQFWFADHQSIGEDQPIKKKELAAAWLSGLTLTLSNPKTIAFYLALLPLVINMESISLQNWGFMLVPLTVLVLFSVGAVFILGALSIRHLLSSQRAQRILFKGAAVIMFVTAVTMLFKAD
51670	GC_00002809	accessoryI	Pbod	447	15	15	1	0	0.930113	1	0.963791			COG1280	Threonine/homoserine/homoserine lactone efflux protein	E	E	MLEVSQIVTYTAALTVAAAIPGPGMAALVARSVSNGALAGFSVLFGLIIGDLTYLSFAVFGLSIIASSFDTLFVVVRWGAALYLGYLAWQFWFANHQPIDEDQPIKKKELAAAWLSGLTLTLSNPKTIAFYLALLPLVINMESISLQNWGLMLVPLTVFVLFSVGAVFILGALSIRHLLSSQRAQRILFKGAAVIMFVTAVTMLFKGD
51671	GC_00002809	accessoryI	Pbod_CN4	1482	15	15	1	0	0.930113	1	0.963791			COG1280	Threonine/homoserine/homoserine lactone efflux protein	E	E	MLEVSQIVTYTAALTVAAAIPGPGMAALVARSVSNGALAGFSVLFGLIIGDLTYLSFAVFGLSIIASSFDTLFVVVRWGAALYLGYLAWQFWFANHQPIDEDQPIKKKELAAAWLSGLTLTLSNPKTIAFYLALLPLVINMESISLQNWGLMLVPLTVFVLFSVGAVFILGALSIRHLLSSQRAQRILFKGAAVIMFVTAVTMLFKGD
51672	GC_00002809	accessoryI	Plum_DE22	1385	15	15	1	0	0.930113	1	0.963791			COG1280	Threonine/homoserine/homoserine lactone efflux protein	E	E	MLEVSQIVTYTAALTVAAAIPGPGMAALVARSVSSGALAGFSVLFGLIIGDLTYLSFAVFGLSIIASSFDTLFVVVRWGAALYLGYLAWQFWFADHQPIGEDQPIKKKELAAAWLSGLTLTLSNPKTIAFYLALLPLVINMESISLQNWGLMLVPLTVFVLFSVGAVFILGALSIRHLLSSQRAQRILFKGAAIIMFVTAVTMLFKSN
51673	GC_00002809	accessoryI	Plum_DE61	919	15	15	1	0	0.930113	1	0.963791			COG1280	Threonine/homoserine/homoserine lactone efflux protein	E	E	MLEVSQIVTYTAALTVAAAIPGPGIAALVARSVSSGALAGFSVLFGLIIGDLTYLSFAVFGLSIIANSFDTLFVVVRWGAALYLGYLAWQFWFADHQPIGEDQPIKKKELAAAWLSGLTLTLSNPKTIAFYLALLPLVINMESISLQNWGFMLVPLTVFVLFSVGTVFILGALSIRHLLSSQRAQRILFKGAAIIMFVTAVTMLFKAD
51674	GC_00002809	accessoryI	Plum_EN01	2711	15	15	1	0	0.930113	1	0.963791			COG1280	Threonine/homoserine/homoserine lactone efflux protein	E	E	MLEVSQIVTYTAALTVAAAIPGPGMAALVARSVSNGALAGFSVLFGLIIGDLTYLSFAVFGLSIIASSFDTLFVVVRWGAALYLGYLAWQFWFADHQSIGEDQPIKKKELAAAWLSGLTLTLSNPKTIAFYLALLPLVINMESISLQNWGLMLVPLTVFVLFSVGAVFILGALSIRHLLSSQRAQRILFKGAAIIMFVTAVTMLFKSN
51675	GC_00002809	accessoryI	Plum_HB13	955	15	15	1	0	0.930113	1	0.963791			COG1280	Threonine/homoserine/homoserine lactone efflux protein	E	E	MLEVSQIVTYTAALTVAAAIPGPGMAALVARSVSNGALAGFSVLFGLIIGDLTYLSFAVFGLSIIASSFDTLFVVVRWGAALYLGYLAWQFWFADHQSIGEDQPIKKKELAAAWLSGLTLTLSNPKTIAFYLALLPLVINMESISLQNWGLMLVPLTVFVLFSVGAVFILGALSIRHLLSSQRAQRILFKGAAIIMFVTAVTMLFKSN
51676	GC_00002809	accessoryI	Plum_HU23	1338	15	15	1	0	0.930113	1	0.963791			COG1280	Threonine/homoserine/homoserine lactone efflux protein	E	E	MLEVSQIVTYTAALTVAAAIPGPGIAALVARSVSSGALAGFSVLFGLIIGDLTYLSFAVFGLSIIANSFDTLFVVVRWGAALYLGYLAWQFWFADHQPIGEDQPIKKKELAAAWLSGLTLTLSNPKTIAFYLALLPLVINMESISLQNWGFMLVPLTVFVLFSVGTVFILGALSIRHLLSSQRAQRILFKGAAVIMFVTAVTMLFKAD
51677	GC_00002809	accessoryI	Plum_IL9	2660	15	15	1	0	0.930113	1	0.963791			COG1280	Threonine/homoserine/homoserine lactone efflux protein	E	E	MLEVSQIVTYTAALTVAAAIPGPGMAALVARSVSNGALAGFSVLFGLIIGDLTYLSFAVFGLSIIASSFDTLFVVVRWGAALYLGYLAWQFWFADHQSIGEDQPIKKKELAAAWLSGLTLTLSNPKTIAFYLALLPLVINMESISLQNWGLMLVPLTVFVLFSVGAVFILGALSIRHLLSSQRAQRILFKGAAIIMFVTAVTMLFKSN
51678	GC_00002809	accessoryI	Plum_IT41	508	15	15	1	0	0.930113	1	0.963791			COG1280	Threonine/homoserine/homoserine lactone efflux protein	E	E	MLEVSQIVTYTAALTVAAAIPGPGMAALVARSVSNGALAGFSVLFGLIIGDLTYLSFAVFGLSIIASSFDTLFVVVRWGAALYLGYLAWQFWFADHQSIGEDQPIKKKELAAAWLSGLTLTLSNPKTIAFYLALLPLVINMESISLQNWGLMLVPLTVFVLFSVGAVFILGALSIRHLLSSQRAQRILFKGAAIIMFVTAVTMLFKSN
51679	GC_00002809	accessoryI	Plum_PB455	3718	15	15	1	0	0.930113	1	0.963791			COG1280	Threonine/homoserine/homoserine lactone efflux protein	E	E	MLEVSQIVTYTAALTVAAAIPGPGMAALVARSVSSGALAGFCVLFGLIIGDLTYLSFAVFGLSIIASSFDTLFVMVRWGAALYLSYLAWQFWFADHQSIGEDQPIKKKELAAAWLSGLTLTLSNPKTIAFYLALLPLVINMESISLQNWGLMLVPLTVLVLFSVGAVFILGALSIRHLLSSQRAQRILFKGAAVIMFVTAVTMLFKAD
51680	GC_00002809	accessoryI	Plum_PT11	767	15	15	1	0	0.930113	1	0.963791			COG1280	Threonine/homoserine/homoserine lactone efflux protein	E	E	MLEVSQILTYTAALAVAAAIPGPGMAAVVARSVNGGALTAFSMLFGLVIGDLTYLSFAVFGLSIIASHFDTLFAVVKWGAALYLSYLAWQFWFADHQPIGEGQSTNKKELAAAWLSGLTITLGNPKTIAFYLALLPLVINMESISLQIWGFMLVPLTIFVLLAVGAVFIFGALSIRHLLSSQRAQQLMYRGASVIMLGAAVAMLIQKA
51681	GC_00002809	accessoryI	Plum_TT01	3026	15	15	1	0	0.930113	1	0.963791			COG1280	Threonine/homoserine/homoserine lactone efflux protein	E	E	MLEVSQIVTYTAALTVAAAIPGPGMAALVARSVSNGALAGFSVLFGLIIGDLTYLSFAVFGLSIIASSFDTLFVVVRWGAALYLGYLAWQFWFADHQSIGEDQPIKKKELAAAWLSGLTLTLSNPKTIAFYLALLPLVINMESISLQNWGLMLVPLTVFVLFSVGAVFILGALSIRHLLSSQRAQRILFKGAAIIMFVTAVTMLFKSN
51682	GC_00002809	accessoryI	Ptem	3321	15	15	1	0	0.930113	1	0.963791			COG1280	Threonine/homoserine/homoserine lactone efflux protein	E	E	MLEVSQILTYTAALAVAAAIPGPGMAAVVARSVNGGALTAFSMLFGLVIGDLTYLSFAVFGLSIIASHFDTLFAVVKWGAALYLSYLAWQFWFADHQPIGEGQSTNKKELAAAWLSGLTITLGNPKTIAFYLALLPLVINMESISLQIWGFMLVPLTIFVLLAVGAVFIFGALSIRHLLSSQRAQQLMYRGASVIMLGAAVAMLIQKA
51683	GC_00002809	accessoryI	Ptem_HBLC135	518	15	15	1	0	0.930113	1	0.963791			COG1280	Threonine/homoserine/homoserine lactone efflux protein	E	E	MLEVSQILTYTAALAVAAAIPGPGMAAVVARSVNGGALTAFSMLFGLVIGDLTYLSFAIFGLSIIASHFDTLFAIVKWGAALYLSYLAWQFWFADHQPIGEGQPTNKKALAAAWLSGLTITLGNPKTIAFYLALLPLVINMESISLQIWGFMLVPLTIFVLLAVGAVFIFGALSIRHLLSSQRAQQLMYRGASVIMLGAAVAMLIQNV
51684	GC_00002810	accessoryII	Plum_DE22	2307	7	15	3	0	0.917113	1	0.956765							MNNNSLNKLNNIPYIGLAADDALGKIEALAAAAGYLLADDDLTEIGLELLGIIQTIASEASRGR
51685	GC_00002810	accessoryII	Plum_DE61	2997	7	15	3	0	0.917113	1	0.956765							MNSNSVNKLRNIHYINLSADDALGKIEALASAAGYLFADDELSEIGFELLSIIQTIASEASRGK
51686	GC_00002810	accessoryII	Plum_EN01	4413	7	15	3	0	0.917113	1	0.956765							MNNNSLNKLNNIPYIGLAADDALGKIEALAAAAGYLLADDDLTEIGLELLGIIQTIASEASRGR
51688	GC_00002810	accessoryII	Plum_EN01	4467	7	15	3	0	0.917113	1	0.956765							MNSNSVNKLRNIHYINLSADDALGKIEALASAAGYLFADDELSEVGFELLSIIQTIASEASRGK
51687	GC_00002810	accessoryII	Plum_EN01	4711	7	15	3	0	0.917113	1	0.956765							MNSNSVNKLRNIHYINLSADDALGKIEALASAAGYLFADDELSEVGLELLGIIQTIASEASRGK
51691	GC_00002810	accessoryII	Plum_HB13	3658	7	15	3	0	0.917113	1	0.956765							MNSNSVNKLRNIHYINLSADDALGKIEALASAAGYLFADDELSEVGFELLSIIQTIASEASRGK
51689	GC_00002810	accessoryII	Plum_HB13	4185	7	15	3	0	0.917113	1	0.956765							MNNNSLNKLNNIPYIGLAADDALGKIEALAAAAGYLLADDDLTEIGLELLGIIQTIASEASRGR
51690	GC_00002810	accessoryII	Plum_HB13	4261	7	15	3	0	0.917113	1	0.956765							MNSNSVNKLRNIHYINLSADDALGKIEALASAAGYLFADDELSEVGLELLGIIQTIASEASRGK
51692	GC_00002810	accessoryII	Plum_HU23	3216	7	15	3	0	0.917113	1	0.956765							MNSNSVNKLRNLSYINLSADDALGKIEALASAAGYLFADDELSEIGFELLSIIQTIASEASRGK
51695	GC_00002810	accessoryII	Plum_IL9	4459	7	15	3	0	0.917113	1	0.956765							MNSNSVNKLRNIHYINLSADDALGKIEALASAAGYLFADDELSEVGFELLSIIQTIASEASRGK
51693	GC_00002810	accessoryII	Plum_IL9	4484	7	15	3	0	0.917113	1	0.956765							MNNNSLNKLNNIPYIGLAADDALGKIEALAAAAGYLLADDDLTEIGLELLGIIQTIASEASRGR
51694	GC_00002810	accessoryII	Plum_IL9	4718	7	15	3	0	0.917113	1	0.956765							MNSNSVNKLRNIHYINLSADDALGKIEALASAAGYLFADDELSEVGLELLGIIQTIASEASRGK
51697	GC_00002810	accessoryII	Plum_IT41	4004	7	15	3	0	0.917113	1	0.956765							MNSNSVNKLRNIHYINLSADDALGKIEALASAAGYLFADDELSEVGLELLGIIQTIASEASRGK
51696	GC_00002810	accessoryII	Plum_IT41	4228	7	15	3	0	0.917113	1	0.956765							MNNNSLNKLNNIPYIGLAADDALGKIEALAAAAGYLLADDDLTEIGLELLGIIQTIASEASRGR
51698	GC_00002810	accessoryII	Plum_IT41	4604	7	15	3	0	0.917113	1	0.956765							MNSNSVNKLRNIHYINLSADDALGKIEALASAAGYLFADDELSEVGFELLSIIQTIASEASRGK
46195	GC_00002460	accessoryI	Plum_EN01	1893	15	16	2	0	0.947153	0.998331	0.972069	NRPS	unknown	COG0167	Dihydroorotate dehydrogenase	F	F	MENRVIEPTYDVLGMKIKNPIIVGSGLLSDQAKNIRQFIAHGAGAVVTKTIYPRSEKLHTEKTYLFSTGMLNNTTYSKKTVEYWLTLLREFKEEQLPVIVSIHAESPEALASLAVRISAVTDAPLELGISCLHADDFTEDTPERVFNYTKVVKERTNTPFAVKLSLGDNLYGRVQAAVEGGADAITLSDTISGIAFDTANGEALLNGVCGYSGPGIKPMVLAAIYNLRKRGVTIPILGSGGVQDGNDVHEYLLAGANTVQVYTALHRHMYKTLQRIVHEYTQVMTSEKG
53343	GC_00002925	accessoryI	Plum_EN01	1894	13	14	2	0	0.952549	0.980391	0.966269	NRPS	unknown	COG3613	Nucleoside 2-deoxyribosyltransferase	F	F	MPLANKSVFVGGPIQFAICDNGFHEELRTTIQLAIKTVKALNGNVFSAHLTEKFGIDTPSYTPDMVSKRDFQWMQQCDFFMPILPVHQGDELLRTDGTHIELGWASALKRPVLLITQLPIVNGGSHLLKGLEHICNVSKLDIHDFRQNPGQIGEIFRNFAVE---
53763	GC_00002955	accessoryI	Plum_EN01	1895	13	14	2	0	0.95236	0.905298	0.928233	NRPS	unknown	COG0001|COG0236	Glutamate-1-semialdehyde aminotransferase|Acyl carrier protein	Q|I|H	Q|I|H	-----------------------------------------------------------MSNIEIIQREIITIFAETFGLSKEEIKLEIPLVELGAESLLLFEALEPIHKQFGVKLSVRQFFAELQTVRQLSEYIL-------MVGKNRVVEDNHSVTQP--VLSDQEKRSEQSDTSDIPPINKERFFQWMLRSAPSIESEERKKYLASFISEYNERTIKSKIHSVAVRKNIADSRSGIGFKLSIKELLYPIVCTKFAGPVVKDIDGNDYIDMTMGFGAHLFGHSPPFVVKALTQQIDNSFGLGTRHEIGLEVAELIKEITGMDRVAFVNSGTEAVMNAVRAARALTRRNHIVLFSSSYHGHWDAVLARAGDYDEANATKPVSVGIPENMVADVSVFGFGSNEAIEFLKTNRTDIAAVLVEPVPTRDPGLSNPDYLRHLRRVTRELDILLIFDEIVTGFRSHPAGIQGLFGIEADIVIYGKTIGGGMPLGVITGRKKMLDSIDGGNWNFNDDSFPAAEPTFFGGTYFQHPLCMTAAKATLQEIKRRGETFTKVLTQRTESFVSRLNQLFLSRRVPIEARSFSSFFRLMHRDNMDLLYYNLLMRGVYIWEWRCWFISDAHDDTHLEKVYLAFVDSLDELEENNLLPRYS
55320	GC_00003072	accessoryI	Plum_EN01	1896	12	13	2	0	0.9231	0.733891	0.817693	NRPS	unknown	COG1020	Non-ribosomal peptide synthetase component F	Q	Q	MYKDCPQIGDEELLSMQQSALWFIDNDTPGDSKYNISMAFRIHGSFQIDAFRYAANQLVAKNATLRSTFVNVNGEPKLVINEHLPPALEVFDATNLSQKALEDAVQSFHSIPFQLEKLSCLRFGIYVVSAEEYVLHMCVHHIVSDFTSLGLMLDQLEHYYLAGLGEDDDSWLPPAEDFKDYAVKERKYYQSEAAEESKAYWSECLKQPPDVLQWDSFWRKGANDKSSVLFSIGEETTKKIKRLASKIGGSVFTVMLAAWSAYIARETKTADIVMGVPVSMRHSVHRHIIGCLFNVLPIRLSVDQTFHHFLLAAKERLLSALDNRNFCLSQMVEHLAAERNDGRNPLFQAMVNMLGHVEQSRWVALE--MAGDSVQVSWAGRTISPFRVCQQEGQIDIELLFVDAGSHLRCEFKADKHFFSHSGLQIFAERFELVVEALVTAPD----------------------------------------------------------------------------------------------------------------------------------------------------------------------------------------------------------------------------------------------------------------------------------------------------------------------------------------------------------------------------------------------------------EQLTTQCFTADPYIHHRRMYKTGDLAYWDGERIHFCGRVDDQVKVSGSRIEIAEIEDCLNRHHAIADAAVIVESYEGLDRLVAIFVPVNKDNLPEESAIRDHLKAYLPIYMLPSRMMLADELPRNAHNKIDRRALNGLIEAGQLTDISSLRPAPMLPVDSRLPDID-----------------LFDSGDPSIE--------------------------------------------------------------------------------
51720	GC_00002812	accessoryI	Plum_EN01	1897	13	15	2	0	0.916295	0.696781	0.791602	NRPS	unknown	COG1020	Non-ribosomal peptide synthetase component F	Q	Q	MRVQLGQLYDLRYSLSVDQLCVGEVLMPLERLAPAHLKVAIEYLLHKYSVLRARFVGSGMNMKMDFVPPSRELLHQVFEVREQTDSPCDRRRLISNYIAEVRAAMNLANPPLLRYCLFDGNCARDQRLVLIFNHLVCDGISSRILWRDLSKAYRMSVNGQPLALENATNYEQFCAELYEQHRQIVKGA------------------------------------------------------------------------------------------------------------------------------------------------------------------------------------------------------------------------SGC-----------FWEG----------------
56874	GC_00003198	accessoryI	Plum_EN01	1936	12	12	1	0	0.980372	1	0.990089	Others	putrebactin/avaroferrin	COG4264	Siderophore synthetase component	P	P	MSSLHINSDNHTLHLNAENWLYANRHLVTKILRELCHEKLINPTYHGQQQYSLTIGDYQYHFQAETYQLDHIDIDAASVTKLRDNQSQPLDAIQLIIELHPLLEIPEKMLPIYLDEISSTLYGHAFKYQYNRLTAQDLAYADYQVVETTMSEGHPVFIANNGRIGFDADDYQRYAPESASPVTLIWIAVHKDKAIFSALSDLSYQQLIEEELGKYLPAQFERHLNMLGLCPSDYYLMPLHPWQWQHRIAISFAADIANNHIVYLGEGHDRYLAQQSIRTFFNITQPKKNYVKTALSVLNMGFMRGLDPHSMVTTPSVNEWLSNLVHNDSFFQQKGFTVLRERAALGYFNNYFESAIKKDSPHKKMLSALWRESPMTLLQDNQRLMTMASLLHVDYQGHSVVAALVKSSGLDAEEWISRYLDAYLSPLLRSFFTYDLVFMPHGENLMLVLDNNSPTNMLMKDIGEEIAILNGDLQLPEEINFLHVTIEDDMKINYIFLDIFDCFFRYLIPLLQKDLNLPEERFWLLVARCVHNYQSQHLHQIEKFRQFDLFKREFIRTCLNRLQMANNQQMIDLDDREKNLKFAGTLVNPLYALRHEYSVILHQAEQQ
57174	GC_00003223	accessoryI	Plum_EN01	1937	12	12	1	0	0.97725	0.978025	0.977637	Others	putrebactin/avaroferrin	COG4773	Outer membrane receptor for ferric coprogen and ferric-rhodotorulic acid	P	P	---------------MIKKTTLAMTIQLVLMGNSYAIAESAQNKSDKTAAQNDKILVTASRPEHEGVTEDTGMYNTTSMVTATGLNLSARETPQTVSVVTKQRMLDENLDSVNRVIDSTTGMNVRQFDSDRFGFTSRGMSINNILRDGVATYYDTRFNYGDNLLDADLLDRIEVVRGAAGLMVGPGNPSAAVNLIRKRPTRDFRGEFSAGAGSWDKWRTGLDLSGPLNDSGNLRGRFVTAYQAANSFIDRNNNERYPFYGVLEADLTENTLLTIGVDYQRNHTRGGMFGGLPIYFANGSKTDYKRSDSYAPDWAFSKVRTFSTFTSLQHNFDNGWSVKGTFTYDNSALDQKVLWATSFPNRSTNIGMVPGNMTLIDGSRRQKNYDLQVNGDYRLFNRTHHVSFGLNHQQQDFQNDYFNATCMLTRPNSCPGIGDFTSPGWQYPEPEWSNTRTYGSKGRNEQTSGYAVTQISLADPLTLILGGRVTSWQTRGDNFNTPQNASYSDEFVPYGGLIYNITQDLSVYTSYTEIFNPENQRDRNNKLLAPVSGQNYEVGLKGVAFDNSLDYSLAVFEIRQDNLPLVDNNAPRLPDLSIPRYTVDGTKTRGFEAEISGQLTDNWRLYTGYTQFRATDPNGVRINANTPNRLFKLFTTYTLPGAMSNLTIGGGVNWQDKTWLTVDGPGKTSMQAKQDSFAVVNLMSRYQFTPDLSLTVNLNNVFDKTYYTQFGQYSQYYYGAPRNIEAILRYKF
56958	GC_00003205	accessoryI	Plum_EN01	1938	12	12	1	0	0.963628	0.998297	0.980656	Others	putrebactin/avaroferrin	COG0614	ABC-type Fe3+-hydroxamate transport system, periplasmic component	P	P	MKLKRCKGFAVPLMLLLSLLTGCDKPANTNNAPSDKPGYPKEITTALGTAVIPHQPQRVVALGAGAEDIVLDLGIVPVGIESHRWGGDEQGYLPWFKQAIQQRGETLPTVIEMYPELDIEKVISLKPDLIVATQSGLTQEIYDHLSYFAPVIAYPSAPWLTTPQQQIELIARALDKQPQGEQLATELNVILRESGNTIPHISGYTFAYIKAGISSNMLSVYVRGDPRVDTLIHLGLTLLPSVSTLADPFGSFAANIGLENADYLNGADILVTWFNNEQERKAVEAQPLFQSIRAVHLGGYIPLTDQSLVVAMSYGTPLSLRWGLSQFMPVLAEAIKSS
57222	GC_00003227	accessoryI	Plum_EN01	1939	12	12	1	0	0.980427	1	0.990117	Others	putrebactin/avaroferrin	COG0609	ABC-type Fe3+-siderophore transport system, permease component	P	P	MTNPKRRFVLLLGLGLMILLTFICIIASLSLGAKMLPLSTIWHHYWLGDSGSYSDLVINARKPRTLIGIMAGAALALSGAVTQGLLRNPLAEPGLLGVNAGAAAVVVSFSFIPILNELPRFWTAFIGASLATLLFYLLSGGQRNSNPARMVLTGAAINACLFAFVQGIVLMNAHVLDSYRFWTIGSLSAMSLAEASSLIPYLLFALILTLSLSSSLNVMVFGEDIATSLGANVARTRVLSLITATMLAAVATAMAGPIAFIGLAAPHLMRALVGNDFRWLLPYCLFAGPCLLLTSDILARLVIAPGEIMVGIITAGIGGPLLYLVIKTYRGVNYVAD
56970	GC_00003206	accessoryI	Plum_EN01	1940	12	12	1	0	0.967564	0.992958	0.980097	Others	putrebactin/avaroferrin	COG4779	ABC-type enterobactin transport system, permease component	P	P	MSQINLSRPAKIRTFMLGTAVFLVPPQRTQRAILLILLLLSVLFYLSLALGKQGIDNPWLATSTPYQEFILIQLRLPRALVAIGAGATLALSGSLFQLTTRNALGSPDIIGVNAGAAAGIVATLIIWPSVLPIPLGALLGASFAVLLVYTGNISRSGQMQTTRIVISGIAIAALCMAFVNFAISNVRLEQAQQLASLLHGSLASRGWQDVGLIYGT-SLFIPFLLWLGRQLNYVNLGYEVANTLGVPVRIIQLMSLSLAVILASMAVLVVGPVAFIALSAPQIARRLVRAKGTALFCSALVGALLLLASDLITLLLPTSARLPIGVITAGVGGVYLMYLLYAELRRTKSCHPM
56454	GC_00003163	accessoryI	Plum_EN01	1941	12	12	1	0	0.969454	1	0.98449	Others	putrebactin/avaroferrin	COG1120	ABC-type cobalamin/Fe3+-siderophores transport system, ATPase component	P|H	P|H	MSSDVNSSTTTSRLTAQALSLAYGKKTIVECLNISIRDGEFSVIIGPNGCGKSTLLRAISRGITPQHGEILLDGNNIQHYKPKTVARELSLLTQGAIITEALTVYDLVSRGRYAHQSFLRQWSAEDERAVNDALHAVELQEMSQQLVSELSGGQRQRAWFAMTLAQQTPIVLLDEPTTYLDITHQIEMLDLCQRLHLQGKTLVLVLHDINLALRYASHLIMMKNGKIYAEGVPEEIINEQSIADVFGLPCRIICDPESGKPLIIPKYNPI
57006	GC_00003209	accessoryI	Plum_EN01	1942	12	12	1	0	0.958654	0.997016	0.977459	Others	putrebactin/avaroferrin	COG4114	Ferric iron reductase protein FhuF, involved in iron transport	P	P	MVSNTNDSVTPLTTVVIEDIIQLFEQTFSHFSATMRINVDNIPTTSMNFPQWSDTRKFPVLIQRYQDEYYGDNDIKPNQKALYSLWTQWYFGLVIPPMMLMLLEYPQTVDTHYNLFQVEFHDSGRPDIFYYNLTWLNEAPSSLLHRYYSLLDRHIIPVCEKIESYQGINRRLLWNNIGYLMYWYLAEFSTRINSKLYQEIINGLFMEPQLPDGRDNPLYRTVILRHNNMQRRSCCQRNKLPGVGNCHDCPLESKVENKH
56934	GC_00003203	accessoryI	Plum_EN01	1943	12	12	1	0	0.978885	0.998088	0.988393	Others	putrebactin/avaroferrin	COG0076	Glutamate or tyrosine decarboxylase or a related PLP-dependent protein	E	E	MYGDALLLDNSLTQDSHITDEDFSRYFLNMHSAGDYLDDAYNVITRIKKILQQVDKPFSGILPNELSPLFSKVNLDLPLTSLNQALDELQQLYIKDAVYFHHPKYVAHLNCPLVLPAVLAETIIGAINSSLDTWDQSAGGTLIEQKVLDWTRDKMALGTNADGIFTSGGTQSNLMAMLLARDHFCHQRNPEHKNQLHGLPADFHKLRIFTSTVSHFSTQKAAAILGLGYNAVVSVPHDSEFRMDPQALEQSINQCIEQGNIPFAIVATTGTTDFGSIDPLHPIAAIAKQYSIWLHVDAAYGCGLLVSPRRAYLLEGINLADSVTVDYHKSFFQPVSCSAFFVKNKKHLSHLTYHAEYLNPLSASQEGTPNLVNKSIQTTRRFDALKMWLTLRIMGAKRLGQAFDKVVDTAQDAYRLMAQNPYFELIHYPELSTLVFRFIPKQKLPDADIDAINAAIRKALFREGNTVIAGTKVNGRQYLKFTFLNPATSQQHLQEIVHSIVMHGNDFLATHNNN-
56442	GC_00003162	accessoryI	Plum_EN01	1944	12	12	1	0	0.974887	1	0.987284	Others	putrebactin/avaroferrin	COG3486	Lysine/ornithine N-monooxygenase	Q	Q	MITRPYDFIAIGIGPFNLGLACLTQPLKDVHSLFIDQKPGFDWHPGMMLENSTMQTPFMSDLVTLASPTHPLSFLNYIKQKGRIYSFYIRESFFLMRKEYNQYCQWAAEQLSNLRFNTRVDSISYDEDASLYTLHCSDTLTGQQHQFVCKKLVLGTGPAPYIPKCCQPFSERMVTSGDYLNNKATLQQKRSITVLGSGQSAAEIFYDLLSDIDKFDYQLNWLTRSPRFFPLEYTKLTLEMTSPEYIDYFYSLPGDKRDALNLSHKQLYKGINSSLINDIFDLMYTKRLNGKLNVNLYTNSELRQVSHANNGRDLTLALFQHEQEQSFSLDTEGVVLATGYQYQIPTFIEGIHHLIHWDEKGRYGVQRNYSIDQNNTIFIQNVELHTHGFVTPDLGMACYRNSCLIYEITGIEHYPIEKSIAFQQFSVDTEGAC
56994	GC_00003208	accessoryI	Plum_EN01	1945	12	12	1	0	0.970299	0.995778	0.982873	Others	putrebactin/avaroferrin	COG1670|COG4264	Protein N-acetyltransferase, RimJ/RimL family|Siderophore synthetase component	P|O|J	P|O|J	MSVFNPTLFEKSLPEIGTFTLRPLDLERDIPILTDWVNRDYAHYWGMINNTKQQVWEFYQDLESRHPGSVFIGIYREQPAFLLECYRAQDDLIGKYYPAHPDDMGMHILVAPPQAKIRHFTWGIFQTIMAFLFSDPTVARIVVEPDIRNEKIHKLNLRAGFVYQKALVLPNKTAKLAFCTREQHQIALQREHHATTPTHSGSLMTNAMHLQPAVWQKVNRLHLCKAIAEFSHECLLVPQQLTEKADSDGYHHYRLDSYRLNSADHLVSYTFRARRMALDHWLIDADSLQKNANGEEKALDSLLFIIEFKQQLGISDVVMTTYLEEITSTLYSSAFKHNRIGISAMDLVNTDFQALEGEMMEGHPSFVANNGRIGFDIGDFQNFSPEAASAIHLVWLAAHKSKAHFACIEQLNYQQLLEQELGTTTMAEFDQRLIALNLNPKDYFLMPVHPWQWQNKLASVFAPDIANQKLVYLGIGADTYQAQQSIRTLFNRSHPQRYYVKMALSILNMGFMRGLSPYYMATTPGINDWLFDLVTQDPILQRYRFKILREVASVGFKNSYYEQAISSDTPYKKMMAALWRENPLQLIEPGQQVMTMAALLHSDQQGNALLPALISASGLPTQEWLRRYLESYLAPLLHCLYAYDLMFMPHGENIILVLENHIPQHIFMKDLAEEILVMNPDADLPEKASRVKVDMPEDMKTLTILSDVFDGIFRYLAAILDEQGDYSQDLFWQAVAECILSYQHNHPELSEQFVRYELFTPEIKRCCLNRLQIANNRQMLDLADPAQSLQFADNLINPIAKFGHS
50714	GC_00002745	accessoryI	Plum_EN01	2464	15	15	1	0	0.977206	0.964861	0.970994	RiPPs	unknown	COG2259	Uncharacterized membrane protein YphA, DoxX/SURF4 family	S	S	-----MALLKTLGSKGQHIAQENVLPLLARISLAATFWLSGQSKVVGLNIDILETRTPWQLGIPRVTDSSVSLFTNEYKLPLLPPDVAAVMAATAEHLFPLLLIVGLATRFSALALMVMTLVIQIFVYPDAWPVHATWLTAQLYLMTYGGGRFSLDRLIYRHRT-
50729	GC_00002746	accessoryI	Plum_EN01	2465	15	15	1	0	0.965322	1	0.982355	RiPPs	unknown	COG3219	Uncharacterized protein	S	S	MQQQLYQALLDPDLMVPEGLTTWNGSDPAVRFAVYRNNVIASLIDALAENCPVLLAQLGECFFRAMAAEFIRQQPPPSPVLAGYGAQLPDWIATFQPLADWPWLSDLTRLEMLFIESLHAADPAEQTAEAAPIDDPAQLLMALHPSVRLFSSDYAVFSLWASHQQSENEMMLDPFQPEHMLLCRVDDDVRIMLLSRAEMQFVTMLQSGRCLTEALEIAAGEDATFEPQSVLQRMQHYGLILSLYSNTER
51599	GC_00002804	accessoryI	Plum_EN01	2466	15	15	1	0	0.962343	0.995186	0.978489	RiPPs	unknown	COG3220	Uncharacterized conserved protein, UPF0276 family	S	S	MTVSLPSHSVSRDAPDRLMLNRLPARAGIGLKPEHFRAILHNKPDIGFFEIHAENYLVAGGPFHQALTTIRQDYPLSIHGVGLSIGGENPLNQTHLQRVAALVERYQPAVFSEHLAWSTHNDLFLNDLLPLPYTDVTLTRVCEHIDQVQNALRRPILLENPSTYIEFSASTMSETDFISEVVRRTGCGLLLDVNNLYISGVNHNRCPRQMLLELPLHRVGEIHLAGYTESRDGANDLLLIDSHDSHVTGPVWDLYNKTLRKTGPIATLIEWDSNIPPLDVLLNEASHAQHYITESKKHATTTVSSTS
51209	GC_00002778	accessoryI	Plum_EN01	2467	15	15	1	0	0.974341	1	0.987004	RiPPs	unknown	COG5572	Uncharacterized membrane protein	S	S	MTKQTTKALLALALGSVFITASTSAMADSGSKMEKCYGVSLKGKNDCKAGAGTTCAGTSKKDYQGNAWKMVPAGSCVKMKSPTSPTGFGQLDAFKEV
51718	GC_00002812	accessoryI	Plum_DE61	678	13	15	2	0	0.916295	0.696781	0.791602			COG1020	Non-ribosomal peptide synthetase component F	Q	Q	MRVQLGQLYDLRYSLKVDQLCVGEVLMPLERLEPAHLKVAIEYLLNKYSVLRARFVGSGMDMKMDFVPPSSELLHQTFEVREQTDSPCDRRRLITNYIAEVRAAMNLANPPLLRYCLFNGNCAHDQRLVLIFNHLVCDGISSRILWRDLSKAYRISVSGQPLALENATNYEQFCAELYDRHRKIVKAVIPDGEQQVEQPTLNILGGRSVESLPISRLSETVTEVKQLDGDALNRIRLLAKRHRVSVADLLLGGWLKALAAVFRKGSLNMLLWVSPHFVGYWETG------------------------------------------------------------------------------------------------------------------------SRCARDTIEHGYRDLC------------------
51719	GC_00002812	accessoryI	Plum_DE61	2504	13	15	2	0	0.916295	0.696781	0.791602			COG1020	Non-ribosomal peptide synthetase component F	Q	Q	MRVQLGQLYDLRYSLSVDQLCVGEVLMPLERLAPAHLKIAYLSL-----------------------------------------------------------------------FIFHGCISRAQP----FSSLDHD---------------------------------------------------------------------------------------------------------------------------------------------------------------------------------------------------------------------------------------------------------------------------RC-------------------------------
63450	GC_00003888	accessoryII	Plum_EN01	2785	7	7	1	0	0.995329	0.951788	0.973072	NRPS	unknown	COG2175	Taurine dioxygenase, alpha-ketoglutarate-dependent	Q	Q	MLPYTICSPNSEITLYSWFSNNWNECKKKLNDHGALLFRGFNIEDVIAFREAVLSATPEILDYEEPSTPRTKVNDRVFTSTEYPADQRIPLHNEMSYRRTWPKYLWLWSQKAADSGGQTTLADYRKVLQRLSNETREEFKSKGVLYERRYNTGFDLTWQQVFQTEERRIVEEKLRSEGVDFEWLDEEQLITRQVVQGVVTHPYTGEESWFNQANLFHPSSLPEEVQLALEAALGVGIFPRMAKYGDGTLISASTLIEIRAAIDAETVYPDWKNGDVAVVDNLAVAHGREPFSGARKVYVIMASPMHCNFFLPNEDMRCKHGTL
62727	GC_00003793	accessoryII	Plum_EN01	2786	7	8	2	0	0.990653	0.813641	0.893464	NRPS	unknown	COG1020	Non-ribosomal peptide synthetase component F	Q	Q	MQTWDTLTESRTCADLFANSVTTSDSLYAVRHDNIALTYKELAGKAGAIAQLLISQGVVNGDVVAIFMERSATSLVAALAIWAVGAAYIQLEVSEPDSRINELIERAGGVTVLTDDLNCRRIEHHSYINLDRQILDPQEYIPVSGRKAGDLAYLVSTSGSTGIPKLVAIEHSSIMNYVSAFVERVSPIPSSLASTTTFASDLGNTSIFVALLTGRTLELINREMMLDSIALAKHISKFSIEMLKCTPSQLEMLSREGNLSELLPEKVLIIGGEELTSALAKTLFAANPNLRIFNHYGPSETTIGVLMHQLNGTRLGNDSIPIGKPLNGVEIAVLDDARRPVSPGEVGQLYIGGRALARGYHGDQDLTETHFVDIFGRRFYASGDLVKQNEQGNYLFIGRVDRQLKIRGYRIQPKEIENALLAEPGIKQVVVTSVKSEFHQIDELVAYVVGTARENELLSNLATRLPASHIPSRIYNIDEILVNANGKLDIARLQASVNTVESISSDVTVPCNDIEKLILDIWREVLKRDDIDMQAKFLESGGDSFKSLVVFGRLRRHFPNLTVAQLFKYPSIESLAKVLGGESTAPNKTKVVQL
51722	GC_00002812	accessoryI	Plum_HU23	3856	13	15	2	0	0.916295	0.696781	0.791602			COG1020	Non-ribosomal peptide synthetase component F	Q	Q	MRVQLGQLYDLRYSLKVDQLCVGEVLMPLERLEPAHLKVAIEYLLNKYSVLRARFVGSGMDMKMDFVPPSSELLHQTFEVREQTDSPCDRRRLITNYIAEVRAAMNLANPPLLRYCLFNGNCAHDQRLVLIFNHLVCDGISSRILWRDLSKAYRISVSGQPLALENATNYEQFCAELYDRHRKIVKAVIPDGEQQVEQPTLNILGGRSVASLPISRLSETVTEVKQLDGDALNRIRLLAKRHRVSVADLLLGGWLKALAAVFRKGSLNMLLWVSPHFVGYWETG------------------------------------------------------------------------------------------------------------------------SRCARDTIEHGYRDLC------------------
62798	GC_00003802	accessoryII	Plum_EN01	2787	8	8	1	0	0.993363	0.844591	0.912956	NRPS	unknown	COG1020|COG1020|COG3321	Non-ribosomal peptide synthetase component F|Non-ribosomal peptide synthetase component F|Acyl transferase domain in polyketide synthase (PKS) enzymes	Q	Q	MTTLYSDDAVAIIGVSFRLPQCSNWRELIDILADGRDCIRPIPESRVANTGQILTGNEKEGGWLDEITGFDHRYFGIALSEAEYIDPRQRIGLQLATEAIVNAGYTLKELSDARTAVLVAAHGGPHPDLFQSLSVQGKANPFAFIGSLHAFSAGRIAYLLDLRGPVYAIDTGCSSFLVALHEARNKILTGEADFALVGGCELVLGTLPQSSKNSSGLGVESMTDRCRPFDAMADGAGFGEGGGFVLLKRLSRAHQDHDVIHAVIRGSAINHDGGRSNGITAPSSIAQTEVITAAWHQAGVTATDIGYIEAHGTGTKIGDPIEVQGLVDTFAAYDVQQESCVISSVKSNFGHLSGMAGLAGLVRIIAQFRTGQIFPTAHFQQLNPLCRSTEELPIRVSSSCEPWPRQGQRPYCAGISGFGLSGTNVHLVVEEAPSTLRHKKYEINERLVLISAQTTQDLSTYLSAITNALSSTEASIDEIADILMLGREHFPYRWSCVASSVSHLVQQLTNHGSISLSSSSPSSSLSVGLIFDECSPIDIQLLMKRGETFPAFHRVIKQAENLCSGKTWTLRQRWIIWLLGHHAVLTAFGVTIDLLLAYGVGKLAAQVVDGGLEFVDALRLADEPVTDSTFDHQRLQTLLQEQAELCLVRFSRCGELATAINTLGYQSYDSERSLLTLLGDWFVNGTNLDWQQGCERKINRRLELPFAPFVATYCWPETIENSAMVSDVVPHTSISNSGENVEEILLTQVREVLKEPKLTLDDDFFAAGGNSLNGEQLVVRLNEVLGTDLKLMDLLDCLDLNEFYQLVKDSVQLSSVSTTPEIETRNNKHVLSGQQLAIWAATEIAGESGAYNVPAALLINAEADVAWLEKTLTELVLQQLMLRCSLEYNEQGVNPVIHPPMQVKLVHSEVDLTKYTIATGIPVLTQRLQQMVETPLSPYGIPPTRFELLQVNFSDGVRQALLLNFHHLFFDGWSWRLVLAALSGGKISPPVNDYLNYAMEQYTLLESEQGRKLEAFWYGYLANIPILLLPCDGEGGTASNLQGANLPVMISKDVTERLRQMAMNSRVTVQMIMLTTWVALQWQISAQHDICVAMPVANRQLKDENTIGCYVNTVIVRARLDPHQPFHVVLNAVRQASLSAISHSAFPSDRIQKLMANTSYHLTMFDFQNDVDPIRVLGGNGAVVELLDVDPNGAKYPLNLTCIEYGDELQARLEYSAALFSQDTVSRWLNIYIEALTRLMTLGEETTLFALFDGQDDVLSDIPDFQF
59521	GC_00003438	accessoryII	Plum_EN01	2788	8	10	2	0	0.980215	0.726827	0.834715	NRPS	unknown	COG1020|COG1020|COG1020	Non-ribosomal peptide synthetase component F|Non-ribosomal peptide synthetase component F|Non-ribosomal peptide synthetase component F	Q	Q	MTTMKLIDREYWLMRVGDLTKAAATTADIFPHHEGSLVSAQCPLFPTVTDRLKQVAGNSELLTWAILAAVTSIVLRRIGGVSSVVLHINTEQGKRLPVLLTVPPAVTFREWLSHVRMAAVEAINHGSIDKALLMPFLEHFMPIVVNCAQTETGIAIELIDGVVSVSGIVAATQTLHHLAAGIATLLNKGLFDLDICLNNMAIVDDAMQTKLLARFNSQPDYSSGKSFYRLVLEQAESNPHAIALRDKTESLTYRELFQLALSVALKLKNAGISADDIVALSAPRSARFIAVATGIFFSGGAYLPIDPTLPKARQQHMLKHAKALIADHVVDMPQIVWFSFSELSFQSPVLVDGDEIKLLNQQVTEPSPSELAYVIFTSGSTGLPKGVGIEHRSFLNLLVFQVQNCELKLGVTLPQTAPISFDISVWQMFTGLTVGATVSIVSDDVVKDPQELIQYIIEQKFEYIELVPSLIAVILDILEQSISLKMRVQRQLRGMISTGEVLSTDLARRWHQCMPMVTLLNAYGPAECTDDVTQGKVEEQSDGLYCPVGTPLPNVTIYVLDKDFQLVPPMVGGEIFVGGPNVGRGYIGSNRFTAAAFLPDPFLPVPGARMYRTGDRGRWREDGILECLGRADNQVKIRGRRVELGEIEAVLANHPDVAMCAVELVDMSGFEQLSAFVTQTSDTVVDARSLSKFLAEQLPDYMVPSKFYFLDALLCNANGKVDRKQLKALAKQQPESASYVAPRSKLEQQLCDLWCKYLKLAKVGITDDFFALGGDSIIGIRLIHEAGSLGINLRPRHVLEHPTIASLAKLASTKGEMAANSTPRIEKAPLTSIQQWFFEQRFSEQHHWNQSHVISTTEPLNAEALSLAIQSLVEHHEQLRVCFPKEKGKHYQALRSPYDNLLWFAESDCSEETIANEAHASLSIEEGPLLRIVMLDDFRVLLTLHHLIVDQVSWQILLEDLETAYQAIIQKEMPRFPRKSTQYLYWSQQQAAISPQILPPIQLTAPIDVVQVNSHVSNLYGKRSVAEVKLSESETQYIQEISALVPNGGIPAVLLTGLANTIAVEQGNGQLLIELEGYGRQEENKSIDVMRTVGWFTTIGPFVLPVNAMVTVVEVATAMVEASPYIKTHLQQTYVMEQNPNIGFNYLGRFNTKQQNDGFFSVEEDIGMRRAATGHRPLEWEINAAIVDGKLIITLEYIPSRHNEAAINVLLAKWKSALTKVRYAPNELSDLAPLTPAQHAFFERDNPNENHCNHGVLFTLSRTLSLETVEQAAAALLARFPILGASFMVTTLGRWQGINPQARIAIEQFELQQIALNSLSQKITELANIGHKSLDLLNGPICRIQLYRTAHNLPDKLLIIVHHLVVDPYSWDLLTEDLAALLGGAEAHELDIPTTSYLAWARRLHRLVQDDPALFGVHYWLSQPYEQAQQLVSTDAIGIEANRVEQTTVFDEVQTQQFLKPSEHSQLPVLARLLTLLARSLESHFLSSANNILVELGGHGREDLFDEVDLGRTIGWFTCGFPFLLPFSMGRSFDEHATDVARLLREVPVRGFGFEALRYLSVNPKITEKLKAIPRPQLRLDFEGELLFLNTPDEEKVNPIFIDITTEGTGYWKPQVTPMDYLLCFNISVNDGQMEIRAQFAGDVMPKEQIKTVLSEFNERITHKN
9026	GC_00000187	core	Plum_EN01	2789	16	24	2	0	0.850227	0.99321	0.916173	NRPS	unknown	COG1132	ABC-type multidrug transport system, ATPase and permease component	V	V	MQGMNSPNPLTGFKLLWQSARTMKKAIIGTFLALVVTLVCDLAGPFVIRHYIDKATAGTFVYELVLLALGYAIISFAGVIAGLVTSYCSTSAGWGIADAFRRQLFHHVVHNRSILQIESEAQGKLLEKIEGNADIIGKTIAESGFRIIGNIALALGTLVILFSIIPEVGIAITVLVLVVAYVLVKLTNLAVVRWKKAREEKAHIFGFIGDALAAKDDLHSLGRRRWPALQLQKMLSGLLKMERKAYVSGRIFWPITQLFFALSFGLGFGFGLQLLGHNSISIGTLTMIYLYVDRLREPMEEMSSEVDQVQQLMATLSLVVKMLRDEEKVNHNSVENQLPEGPLSVQFDQVDFRYESQGKQVLHNVSFSVDAGSKVGIVGRTGAGKSTLLNLMCGLAQPDSGRVTLAGVEVTSIHPDEFANRVAVLSQKAYLFSATLRENLTLFDNSISDDAIWCALEELEIHKWAKTLPEGLDTLVGVGGRSLSEGEVQMIAGVRTMLQDAQLIIIDEGTSLLDPRTEQSWMRLLEKISANRTVIIVAHRLHTLSTADQVIIMNEGRVEELLHGAGIKTLTKHRELIS
8905	GC_00000182	core	Plum_EN01	2790	16	24	2	0	0.846856	0.989524	0.912648	NRPS	unknown	COG1132	ABC-type multidrug transport system, ATPase and permease component	V	V	MTGLTHFFPSKMLPSLLSLVRRFSFLYFISMVIWTLIHGLPLVVGFAISQLLDSAVIDPVGSAVWWLLALAVGSMVLRSVILIFGLQIDFTLIFKVSAYLKQRILEGINCSHSGADLGLSQGDMLNRIRNDSDEVASFLGWTADFFYRAVLLLIALVVLLSTDIVTTLALLPMAGGLWLGIALKHKVGALQEEKRQYQGQIAGRITDILAGIRDLRLGGKLDLHIERLSASFERRRAVQAKHQMFTDLLSGLFRNIVMLGTSIVLIIVSTRIVSGDFTIGKLALFLTYIGWVSEQIFFFGRALANYKNADVCYERIQPLLQ---TEQPASEAPIAD---DILKSLTVRGLCCNSDTQPISFTATPNQLIVVNGEVGSGKSRMLRGLLALERHLSGSVLWNNKEVCGDVDWWQSPKVTYARQGAGFVGGTVRDNLALGNDAVSDETMERALTAVYLKPGSSDLPEGLDTVLGSGSVKQLSGGQRQRLTLARMLCHSAEVYVVDDCDSSLDTDTARAIWSALPKKWSGIWIVASQNIDLLAQADQVVTIKRRSETS
62126	GC_00003718	accessoryII	Plum_EN01	2791	8	8	1	0	0.963075	1	0.98119	NRPS	unknown	COG3251	Uncharacterized conserved protein YbdZ, MbtH family	S	S	MNYRVVCNKEGKHSIWPEGRILPLGWQNVGFSGSEQECLDWIATYWSDPKLKVSAETLE
62254	GC_00003734	accessoryII	Plum_EN01	2792	8	8	1	0	0.98229	0.987408	0.984842	NRPS	unknown	COG3208	Surfactin synthase thioesterase subunit	Q	Q	MKRVQLTPGLWNYCDRQQTTMTVVIAPFGGGSAYSMTDWVQQLLTDSYRVLVLQYPGRGSRSIEPLPLCIRDLVATAAKDVLLHTQGPLLLIGHSMGALLCHELALLLEQANRTVEYLVLSAARPPHLNSMVPEEILRMSREAWIEELKTNIGNEDKKLLHADVLDLMLPVLRADYLLVAEHKQASGKVHCPILAIGGDRDPWVSPYHLQEWQSLTHDSCQLVMFPGDHFYYRDQLYDIYLYIRQTCLKEGSLR--
51730	GC_00002813	accessoryI	Pasy_PB68	2843	12	15	2	0	0.73197	0.806366	0.767369							#NAME?
51729	GC_00002813	accessoryI	Pasy_PB68	3088	12	15	2	0	0.73197	0.806366	0.767369							#NAME?
51731	GC_00002813	accessoryI	Pbod	4160	12	15	2	0	0.73197	0.806366	0.767369							#NAME?
51732	GC_00002813	accessoryI	Pbod_CN4	2291	12	15	2	0	0.73197	0.806366	0.767369							#NAME?
51733	GC_00002813	accessoryI	Plum_DE22	4545	12	15	2	0	0.73197	0.806366	0.767369							#NAME?
51734	GC_00002813	accessoryI	Plum_EN01	2428	12	15	2	0	0.73197	0.806366	0.767369							#NAME?
51735	GC_00002813	accessoryI	Plum_HB13	910	12	15	2	0	0.73197	0.806366	0.767369							#NAME?
51736	GC_00002813	accessoryI	Plum_HU23	1246	12	15	2	0	0.73197	0.806366	0.767369							MSNMVVDSKRKIIHIILAVFVLSLVSLGMFASVDSLFSLITMAEVISFSNGIIIAFFFFPLVFYFLICSIYLNLTTRIPRYHDAYVKYLGMIAIVALVLSFPISFYVHYKLKSDGYLVCPRISWMSPNTYVKDIKLCD
51737	GC_00002813	accessoryI	Plum_IL9	2463	12	15	2	0	0.73197	0.806366	0.767369							#NAME?
51738	GC_00002813	accessoryI	Plum_IT41	1428	12	15	2	0	0.73197	0.806366	0.767369							#NAME?
51739	GC_00002813	accessoryI	Plum_PB455	3302	12	15	2	0	0.73197	0.806366	0.767369							#NAME?
51740	GC_00002813	accessoryI	Plum_PB455	3305	12	15	2	0	0.73197	0.806366	0.767369							#NAME?
51741	GC_00002813	accessoryI	Plum_TT01	394	12	15	2	0	0.73197	0.806366	0.767369							#NAME?
51742	GC_00002813	accessoryI	Ptem	238	12	15	2	0	0.73197	0.806366	0.767369							#NAME?
51743	GC_00002813	accessoryI	Ptem	636	12	15	2	0	0.73197	0.806366	0.767369							#NAME?
51744	GC_00002814	accessoryI	Pasy_BKT45	3982	15	15	1	0	0.97968	0.925345	0.951737			COG3033	Tryptophanase	E	E	-----------------------------MRYSQLLDKKIYMKRIPEPFRIKMVENIRMTTRAEREKALEEAGYNPFLLPSDAVYIDLLTDSGTGAMSDRQWAGMMMGDEAYAGSRNYYHLCDKVNELIGYQYTIPTHQGRGAEQILFPTLIARKKAQGGAKHPVFISNFHFDTTAAHVELNGAKAINVVTSKAFDTTTYYDWKGDFDIDELKKTIAEHGADNVVAIITTVTCNSSGGQPISLANMKAVYEIAKQYDIPVVIDSARFCENAWFIKQREKGYENKSVKQIVKEMYQYGDMLTMSAKKDPLVNIGGLCCFRDDEDLFNEVRTRCVPMEGFVTYGGLAGRDMAALAIGLEEGMNEDYLAYRINQVAYLGDRLREAGIPIQYPTGGHAVFVDAKLLLPHIPGEQFPAHALNNELYLEAGIRSVEIGSLLLGRDPETGKQKPSPMELLRLTIPRRVYTNDHMDYVVEAFISLKERFSQIKGLTFTYEPSVLRHFVARLKPIK
51745	GC_00002814	accessoryI	Pbod	3303	15	15	1	0	0.97968	0.925345	0.951737			COG3033	Tryptophanase	E	E	-----------------------------------------MKRIPEPFRIKMVENIRMTTRAEREKALEEAGYNPFLLPSDAVYIDLLTDSGTGAMSDRQWAGMMMGDEAYAGSRNYYHLCDKVNELIGYQYTIPTHQGRGAEQILFPTLIARKKAQGGATHPVFISNFHFDTTAAHVELNGAKAINVVTSKAFDTTTYYDWKGDFDIDELKKTIAEQGADNVVAIITTVTCNSSGGQPISMANMSAVYEIAKQHDIPVVIDSARFCENAWFIKQREKGYENKSVKQIVKEMYQYGDMLTMSAKKDPMVNIGGLCCFRDDEDLFNEVRIRCVPMEGFVTYGGLAGRDMEALAIGLEEGMNEDYLAYRINQVAYLGNRLRDAGIPIQYPTGGHAVFVDAKLLLPHIPGEQFPAHALNNELYLEAGIRSVEIGSLLLGRDPTTGKQKPSLMELLRLTIPRRVYTNDHMDYVVEAFISLKERIPQIKGLTFTYEPSVLRHFVARLKPIK
51746	GC_00002814	accessoryI	Pbod_CN4	3395	15	15	1	0	0.97968	0.925345	0.951737			COG3033	Tryptophanase	E	E	-----------------------------------------MKRIPEPFRIKMVENIRMTTRAEREKALEEAGYNPFLLPSDAVYIDLLTDSGTGAMSDRQWAGMMMGDEAYAGSRNYYHLCDKVNELIGYQYTIPTHQGRGAEQILFPTLIARKKAQGGATHPVFISNFHFDTTAAHVELNGAKAINVVTSKAFDTTTYYDWKGDFDIDELKKTIAEQGADNVVAIITTVTCNSSGGQPISMANMSAVYEIAKQHDIPVVIDSARFCENAWFIKQREKGYENKSVKQIVKEMYQYGDMLTMSAKKDPMVNIGGLCCFRDDEDLFNEVRIRCVPMEGFVTYGGLAGRDMEALAIGLEEGMNEDYLAYRINQVAYLGNRLRDAGIPIQYPTGGHAVFVDAKLLLPHIPGEQFPAHALNNELYLEAGIRSVEIGSLLLGRDPTTGKQKPSLMELLRLTIPRRVYTNDHMDYVVEAFISLKERIPQIKGLTFTYEPSVLRHFVARLKPIK
51747	GC_00002814	accessoryI	Plum_DE22	716	15	15	1	0	0.97968	0.925345	0.951737			COG3033	Tryptophanase	E	E	TVLVIFKIKSCNHYIYFGVFLSVFGNLSELCSIANYWIKIYMKRIPEPFRIKMVENIRMTTRAEREKALEEAGYNPFLLPSDAVYIDLLTDSGTGAMSDRQWAGIMMGDEAYAGSRNYYHLCDKVNELIGYQYTIPTHQGRGAEQILFPTLIARKKAQGGATHPVFISNFHFDTTAAHVELNGAKAINVVTSKAFDTTTYYDWKGDFDIDELEKTIAEHGADNVVAIITTVTCNSSGGQPISLANMKAVYEIAKQHDIPVVIDSARFCENAWFIKQREKGYENKSVKQIVKEMYQYGDMLTMSAKKDPLVNIGGLCCFRDDEDLFNEVRTRCVPMEGFVTYGGLAGRDMEALAIGLEEGMNEGYLAYRINQVAYLGNRLRDAGIPIQYPTGGHAVFVDAKLLLPHIPGEQFPAHALNNELYLEAGIRSVEIGSLLLGRDPKTGKQKPSPMELLRLTIPRRVYTNDHMDYVVEAFISLKERIPQIKGLTFTYEPSVLRHFVARLKPIK
51748	GC_00002814	accessoryI	Plum_DE61	4007	15	15	1	0	0.97968	0.925345	0.951737			COG3033	Tryptophanase	E	E	-----------------------------------------MKRIPEPFRIKMVENIRMTTRAEREKALEEAGYNPFLLPSDAVYIDLLTDSGTGAMSDRQWAGMMMGDEAYAGSRNYYHLCDKVNELIGYQYTIPTHQGRGAEQILFPTLIARKKAQGGATHPVFISNFHFDTTAAHVELNGAKAINVVTSKAFDTTTYYDWKGDFDIDELKKTIAEHGADNVVAIITTVTCNSSGGQPISMANMSAVYEIAKQHDIPVVIDSARFCENAWFIKQREKGYENKSVKQIVKEMYQYGDMLTMSAKKDPLVNIGGLCCFRDDEDLFNEVRTRCVPMEGFVTYGGLAGRDMEALAIGLEEGMNESYLAYRINQVAYLGNRLRDAGIPIQYPTGGHAVFVDAKLLLPHIPGEQFPAHALNNELYLEAGIRSVEIGSLLLGRDPTTGKQKPSPMELLRLTIPRRVYTNDHMDYVVEAFISLKERIPQIKGLTFTYEPSVLRHFVARLKPIK
51749	GC_00002814	accessoryI	Plum_EN01	1726	15	15	1	0	0.97968	0.925345	0.951737			COG3033	Tryptophanase	E	E	-----------------------------------------MKRIPEPFRIKMVENIRMTTRAEREKALEEAGYNPFLLPSDAVYIDLLTDSGTGAMSDRQWAGIMMGDEAYAGSRNYYHLCDKVNELIGYQYTIPTHQGRGAEQILFPTLIARKKAQGGATHPVFISNFHFDTTAAHVELNGAKAINVVTSKAFDTTTYYDWKGDFDIDELEKTIAEHGADNVVAIITTVTCNSSGGQPISLANMKAVYEIAKQHDIPVVIDSARFCENAWFIKQREKGYENKSVKQIVKEMYQYGDMLTMSAKKDPLVNIGGLCCFRDDEDLFNEVRTRCVPMEGFVTYGGLAGRDMEALAIGLEEGMNEGYLAYRINQVAYLGNRLRDAGIPIQYPTGGHAVFVDAKLLLPHIPGEQFPAHALNNELYLEAGIRSVEIGSLLLGRDPKTGKQKPSPMELLRLTIPRRVYTNDHMDYVVEAFISLKERIPQIKGLTFTYEPSVLRHFVARLKPIK
51750	GC_00002814	accessoryI	Plum_HB13	1718	15	15	1	0	0.97968	0.925345	0.951737			COG3033	Tryptophanase	E	E	-----------------------------------------MKRIPEPFRIKMVENIRMTTRAEREKALEEAGYNPFLLPSDAVYIDLLTDSGTGAMSDRQWAGIMMGDEAYAGSRNYYHLCDKVNELIGYQYTIPTHQGRGAEQILFPTLIARKKAQGGATHPVFISNFHFDTTAAHVELNGAKAINVVTSKAFDTTTYYDWKGDFDIDELEKTIAEHGADNVVAIITTVTCNSSGGQPISLANMKAVYEIAKQHDIPVVIDSARFCENAWFIKQREKGYENKSVKQIVKEMYQYGDMLTMSAKKDPLVNIGGLCCFRDDEDLFNEVRTRCVPMEGFVTYGGLAGRDMEALAIGLEEGMNEGYLAYRINQVAYLGNRLRDAGIPIQYPTGGHAVFVDAKLLLPHIPGEQFPAHALNNELYLEAGIRSVEIGSLLLGRDPKTGKQKPSPMELLRLTIPRRVYTNDHMDYVVEAFISLKERIPQIKGLTFTYEPSVLRHFVARLKPIK
51751	GC_00002814	accessoryI	Plum_HU23	4224	15	15	1	0	0.97968	0.925345	0.951737			COG3033	Tryptophanase	E	E	-----------------------------------------MKRIPEPFRIKMVENIRMTTRAEREKALEEAGYNPFLLPSDAVYIDLLTDSGTGAMSDRQWAGMMMGDEAYAGSRNYYHLCDKVNELIGYQYTIPTHQGRGAEQILFPTLIARKKAQGGATHPVFISNFHFDTTAAHVELNGAKAINVVTSKAFDTTTYYDWKGDFDIDELKKTIAEHGADNVVAIITTVTCNSSGGQPISMANMSAVYEIAKQHDIPVVIDSARFCENAWFIKQREKGYENKSVKQIVKEMYQYGDMLTMSAKKDPLVNIGGLCCFRDDEDLFNEVRTRCVPMEGFVTYGGLAGRDMEALAIGLEEGMNESYLTYRINQVAYLGNRLRDAGIPIQYPTGGHAVFVDAKLLLPHIPGEQFPAHALNNELYLEAGIRSVEIGSLLLGRDPTTGKQKPSPMELLRLTIPRRVYTNDHMDYVVEAFISLKERIPQIKGLTFTYEPSVLRHFVARLKPIK
51752	GC_00002814	accessoryI	Plum_IL9	1763	15	15	1	0	0.97968	0.925345	0.951737			COG3033	Tryptophanase	E	E	-----------------------------------------MKRIPEPFRIKMVENIRMTTRAEREKALEEAGYNPFLLPSDAVYIDLLTDSGTGAMSDRQWAGIMMGDEAYAGSRNYYHLCDKVNELIGYQYTIPTHQGRGAEQILFPTLIARKKAQGGATHPVFISNFHFDTTAAHVELNGAKAINVVTSKAFDTTTYYDWKGDFDIDELEKTIAEHGADNVVAIITTVTCNSSGGQPISLANMKAVYEIAKQHDIPVVIDSARFCENAWFIKQREKGYENKSVKQIVKEMYQYGDMLTMSAKKDPLVNIGGLCCFRDDEDLFNEVRTRCVPMEGFVTYGGLAGRDMEALAIGLEEGMNEGYLAYRINQVAYLGNRLRDAGIPIQYPTGGHAVFVDAKLLLPHIPGEQFPAHALNNELYLEAGIRSVEIGSLLLGRDPKTGKQKPSPMELLRLTIPRRVYTNDHMDYVVEAFISLKERIPQIKGLTFTYEPSVLRHFVARLKPIK
51753	GC_00002814	accessoryI	Plum_IT41	4393	15	15	1	0	0.97968	0.925345	0.951737			COG3033	Tryptophanase	E	E	-----------------------------------------MKRIPEPFRIKMVENIRMTTRAEREKALEEAGYNPFLLPSDAVYIDLLTDSGTGAMSDRQWAGIMMGDEAYAGSRNYYHLCDKVNELIGYQYTIPTHQGRGAEQILFPTLIARKKAQGGATHPVFISNFHFDTTAAHVELNGAKAINVVTSKAFDTTTYYDWKGDFDIDELEKTIAEHGADNVVAIITTVTCNSSGGQPISLANMKAVYEIAKQHDIPVVIDSARFCENAWFIKQREKGYENKSVKQIVKEMYQYGDMLTMSAKKDPLVNIGGLCCFRDDEDLFNEVRTRCVPMEGFVTYGGLAGRDMEALAIGLEEGMNEGYLAYRINQVAYLGNRLRDAGIPIQYPTGGHAVFVDAKLLLPHIPGEQFPAHALNNELYLEAGIRSVEIGSLLLGRDPKTGKQKPSPMELLRLTIPRRVYTNDHMDYVVEAFISLKERIPQIKGLTFTYEPSVLRHFVARLKPIK
51754	GC_00002814	accessoryI	Plum_PB455	3854	15	15	1	0	0.97968	0.925345	0.951737			COG3033	Tryptophanase	E	E	-----------------------------MRYSQLLDKKIYMKRIPEPFRIKMVENIRMTTRAEREKALEEAGYNPFLLPSDAVYIDLLTDSGTGAMSDRQWAGMMMGDEAYAGSRNYYHLCDKVNELIGYQYTIPTHQGRGAEQILFPSLIARKKAQGGAKHPVFISNFHFDTTAAHVELNGAKAINVVTSKAFDTTTYYDWKGDFDIDELKKTIAEQGDDNVVAIITTVTCNSSGGQPISIANMKTVYEIAKQYDIPVVIDSARFCENAWFIKQREKGYENKSVKQIVKEMYQYGDMLTMSAKKDPLVNIGGLCCFRDDEDLFSEVRTRCVPMEGFVTYGGLAGRDMAALAIGLEEGMNEDYLAYRINQVAYLGDRLREAGIPIQYPTGGHAVFVDAKLLLPHIPGEQFPAHALNNALYLEAGIRSVEIGSLLLGRDPETGKQKPSPMELLRLTIPRRVYTNDHMDYVVEAFISLKEGFSQIKGLTFTYEPSVLRHFVARLKPIK
51755	GC_00002814	accessoryI	Plum_PT11	2834	15	15	1	0	0.97968	0.925345	0.951737			COG3033	Tryptophanase	E	E	-----------------------------------------MKRIPEPFRIKMVENIRMTTRAEREKALEEAGYNPFLLPSDAVYIDLLTDSGTGAMSDRQWAGMMMGDEAYAGSRNYYHLCDKVNALIGYQYTIPTHQGRGAEQILFPSLIARKKAQGGATHPVFISNFHFDTTAAHVELNGAKAINVVTPKAFDTTTYYDWKGDFDIDELKKTIAEQGADNIVAIITTVTCNSSGGQPVSIANMKSVYEIAKQYDIPVVIDSARFCENAWFIKQREKGYENKSVKEIVREMYQYGDMLTMSAKKDPMVNIGGLCCFRDDEDLFNEVRTRCVPMEGFVTYGGLAGRDMEALAIGLEEGMNEDYLAYRINQVAYLGNRLRDAGIPIQYPTGGHAVFVDAKLLLPHIPGEQFPAHALNNELYLDAGIRSVEIGSLLLGRDPKTGKQKESPMELLRLTIPRRVYTNDHMDYIAEAFISLKERATQIRGLTFTYEPSVLRHFVARLKPVK
51756	GC_00002814	accessoryI	Plum_TT01	784	15	15	1	0	0.97968	0.925345	0.951737			COG3033	Tryptophanase	E	E	-----------------------------------------MKRIPEPFRIKMVENIRMTTRAEREKALEEAGYNPFLLPSDAVYIDLLTDSGTGAMSDRQWAGIMMGDEAYAGSRNYYHLCDKVNELIGYQYTIPTHQGRGAEQILFPTLIARKKAQGGATHPVFISNFHFDTTAAHVELNGAKAINVVTSKAFDTTTYYDWKGDFDIDELEKTIAEHGADNVVAIITTVTCNSSGGQPISLANMKAVYEIAKQHDIPVVIDSARFCENAWFIKQREKGYENKSVKQIVKEMYQYGDMLTMSAKKDPLVNIGGLCCFRDDEDLFNEVRTRCVPMEGFVTYGGLAGRDMEALAIGLEEGMNEGYLAYRINQVAYLGNRLRDAGIPIQYPTGGHAVFVDAKLLLPHIPGEQFPAHALNNELYLEAGIRSVEIGSLLLGRDPKTGKQKPSPMELLRLTIPRRVYTNDHMDYVVEAFISLKERIPQIKGLTFTYEPSVLRHFVARLKPIK
51757	GC_00002814	accessoryI	Ptem	833	15	15	1	0	0.97968	0.925345	0.951737			COG3033	Tryptophanase	E	E	-----------------------------------------MKRIPEPFRIKMVENIRMTTRAEREKALEEAGYNPFLLPSDAVYIDLLTDSGTGAMSDRQWAGMMMGDEAYAGSRNYYHLCDKVNALIGYQYTIPTHQGRGAEQILFPSLIARKKAQGGATHPVFISNFHFDTTAAHVELNGAKAINVVTPKAFDTTTYYDWKGDFDIDELKKTIAEQGADNIVAIITTVTCNSSGGQPVSIANMKSVYEIAKQYDIPVVIDSARFCENAWFIKQREKGYENKSVKEIVREMYQYGDMLTMSAKKDPMVNIGGLCCFRDDEDLFNEVRTRCVPMEGFVTYGGLAGRDMEALAIGLEEGMNEDYLAYRINQVAYLGNRLRDAGIPIQYPTGGHAVFVDAKLLLPHIPGEQFPAHALNNELYLDAGIRSVEIGSLLLGRDPKTGKQKESPMELLRLTIPRRVYTNDHMDYIAEAFISLKERATQIRGLTFTYEPSVLRHFVARLKPVK
51758	GC_00002814	accessoryI	Ptem_HBLC135	1397	15	15	1	0	0.97968	0.925345	0.951737			COG3033	Tryptophanase	E	E	-----------------------------------------MKRIPEPFRIKMVENIRMTTRAEREKALEEAGYNPFLLPSDAVYIDLLTDSGTGAMSDRQWAGMMMGDEAYAGSRNYYHLCDKVNALIGYQYTIPTHQGRGAEQILFPSLIARKKAQGGATHPVFISNFHFDTTAAHVELNGAKAINVVTPKAFDTTTYYDWKGNFDIDELKKTIAEQGADNIVAIITTVTCNSSGGQPVSIANMKSVYEIAKQYDIPVVIDSARFCENAWFIKQREKGYENKSVKEIVREMYQYGDMLTMSAKKDPMVNIGGLCCFRDDEDLFNEVRTRCVPMEGFVTYGGLAGRDMEALAIGLEEGMNEDYLAYRINQVAYLGNRLRDEGIPIQYPTGGHAVFVDAKLLLPHIPGEQFPAHALNNELYLDAGIRSVEIGSLLLGRDPKTGKQKESPMELLRLTIPRRVYTNDHMDYIAEAFISLKERATQIRGLTFTYEPSVLRHFVARLKPIK
51759	GC_00002815	accessoryI	Pasy_BKT45	364	15	15	1	0	0.962341	0.996112	0.978935			COG2423	Ornithine cyclodeaminase/archaeal alanine dehydrogenase, mu-crystallin family	E	E	MLYVDKETVARYLTMELSLKLSEIAFKLQSERKVEQPLRNIVKGEDG-LMGTMPIYIKEGPYKGFGLKSVVVRFQSNSDKPSHIGSVLVYDEPGVSGIAAVDAGAITEIRTAAASAYATHLLAAKDASRLAILGTGLQAKAHLQAMLYVRPIKEVTLWGRNAERCREFVTWCDKTLNLPISIKASPAEAVLNSDIICTTTASRDPILNRKELPVKCHVNAIGASALGFQELSEDMYSNTTLFTDSNESVLAASQSVIKAREKGILSGSDIGIEIGAVSQSHSNLCDQGVTIFQSVGLAVQDMVFSREVIRQLIKMS
51760	GC_00002815	accessoryI	Pbod	448	15	15	1	0	0.962341	0.996112	0.978935			COG2423	Ornithine cyclodeaminase/archaeal alanine dehydrogenase, mu-crystallin family	E	E	MLYVDKETVARYLTMELSLKLSEIAFKLQSERKVEQPLRNIVKGEDG-LMGTMPIYIKEGPYKGFGLKSVVVRFQSNSDKPSHIGSVLVYDEPGVSGIAAVDAGAITEIRTAAASAYATHLLAAKDASRLAILGTGLQAKAHLQAMLYVRPIKEVTLWGRNAERCQEFATWCDKTLNLPISIKASPAEAVLNSDIICTTTASRDPILNRKELPVKCHVNAIGASALGFQELSEDMYSNTTLFTDSNESVLAASQSVIKAREKGILSGSNIGIEIGTVSQSHSNLCDQGVTIFQSVGLAVQDMVFSREVIRQLIKMS
51761	GC_00002815	accessoryI	Pbod_CN4	1481	15	15	1	0	0.962341	0.996112	0.978935			COG2423	Ornithine cyclodeaminase/archaeal alanine dehydrogenase, mu-crystallin family	E	E	MLYVDKETVARYLTMELSLKLSEIAFKLQSERKVEQPLRNIVKGEDG-LMGTMPIYIKEGPYKGFGLKSVVVRFQSNSDKPSHIGSVLVYDEPGVSGIAAVDAGAITEIRTAAASAYATHLLAAKDASRLAILGTGLQAKAHLQAMLYARPIKEVTLWGRNAERCQEFATWCDKTLNLPISIKASPAEAVLNSDIICTTTASRDPILNRKELPVKCHVNAIGASALGFQELSEDMYSNTTLFTDSNESVLAASQSVIKAREKGILSGSNIGIEIGTVSQSHSNLCDQGVTIFQSVGLAVQDMVFSREVIRQLIKMS
51762	GC_00002815	accessoryI	Plum_DE22	1384	15	15	1	0	0.962341	0.996112	0.978935			COG2423	Ornithine cyclodeaminase/archaeal alanine dehydrogenase, mu-crystallin family	E	E	MLYVDKETVARYLTMELSLKLSEIAFKLQSERKVEQPLRNIVKGEDG-LMGTMPIYIKEGPYKGFGLKSVVVRFQSNSDKPSHIGSVLVYDEPGVSGIAAVDAGAITEIRTAAASAYATHLLAAKDASRLAILGTGLQAKAHLQAMLSVRPIKEITLWGRNAERCREFATWCDKTLNLPISIKASPAEAVLNSDIICTTTASRDPILNRKALPVKCHVNAIGASALGFQELSEDMYSNTTLFTDSNESVLAASQSVIKAREKGIINGSDIGIEIGTVSQSHSNLCDQGVTIFQSVGLAVQDMVFSREVIRQLIKMS
51763	GC_00002815	accessoryI	Plum_DE61	920	15	15	1	0	0.962341	0.996112	0.978935			COG2423	Ornithine cyclodeaminase/archaeal alanine dehydrogenase, mu-crystallin family	E	E	MLYVDKETVARYLTMELSLKLSEIAFKLQSERKVEQPLRNIVKGEDG-LMGTMPIYIKEGPYKGFGLKSVVVRFQSNSDKPSHIGSVLVYDEPGVSGIAAVDAGAITEIRTAAASAYATHLLAAKDASRLAILGTGLQAKAHLQAMLYVRPIREVTLWGRNAERCREFVTWCDKTLNLPISIKASPAEAVLNSDIICTTTASRDPILSRKELPGKCHVNAIGASALGFQELSEDMYSNTTLFTDSNESVLAASQSVIKAREKGILSGSDIGIEIGTVSQSHSNLCDQGVTIFQSVGLAVQDMVFSREVIRQLIKMS
51764	GC_00002815	accessoryI	Plum_EN01	2710	15	15	1	0	0.962341	0.996112	0.978935			COG2423	Ornithine cyclodeaminase/archaeal alanine dehydrogenase, mu-crystallin family	E	E	MLYVDKETVARYLTMELSLKLSEIAFKLQSERKVEQPLRNIVKGEDG-LMGTMPIYIKEGPYKGFGLKSVVVRFQSNSDKPSHIGSVLVYDEPGVSGIAAVDAGAITEIRTAAASAYATHLLAAKDASRLAILGTGLQAKAHLQAMLSVRPIKEITLWGRNAERCREFAARCDKTLNLPISIKASPAEAVLNSDIICTTTASRDPILNRKALPVKCHVNAIGASALGFQELSEDMYSNTTLFTDSNESVLAASQSVIKAREKGIINGSDIGVEIGTVSQSHSNLCDQGVTIFQSVGLAVQDMVFSREVIRQLIKMS
51765	GC_00002815	accessoryI	Plum_HB13	956	15	15	1	0	0.962341	0.996112	0.978935			COG2423	Ornithine cyclodeaminase/archaeal alanine dehydrogenase, mu-crystallin family	E	E	MLYVDKETVARYLTMELSLKLSEIAFKLQSERKVEQPLRNIVKGEDG-LMGTMPIYIKEGPYKGFGLKSVVVRFQSNSDKPSHIGSVLVYDEPGVSGIAAVDAGAITEIRTAAASAYATHLLAAKDASRLAILGTGLQAKAHLQAMLSVRPIKEITLWGRNAERCREFAARCDKTLNLPISIKASPAEAVLNSDIICTTTASRDPILNRKALPVKCHVNAIGASALGFQELSEDMYSNTTLFTDSNESVLAASQSVIKAREKGIINGSDIGVEIGTVSQSHSNLCDQGVTIFQSVGLAVQDMVFSREVIRQLIKMS
51766	GC_00002815	accessoryI	Plum_HU23	1339	15	15	1	0	0.962341	0.996112	0.978935			COG2423	Ornithine cyclodeaminase/archaeal alanine dehydrogenase, mu-crystallin family	E	E	MLYVDKETVARYLTMELSLKLSEIAFKLQSERKVEQPLRNIVKGEDG-LMGTMPIYIKEGPYKGFGLKSVVVRFQSNSDKPSHIGSVLVYDEPGVSGIAAVDAGAITEIRTAAASAYATHLLAAKDASRLAILGTGLQAKAHLQAMLYVRPIREVTLWGRNAERCREFVTWCDKTLNLPISIKASPAEAVLNSDIICTTTASRDPILSRKELPGKCHVNAIGASALGFQELSEDMYSNTTLFTDSNESVLAASQSVIKAREKGILSGSDIGIEIGTVSQSHSNLCDQGVTIFQSVGLAVQDMVFSREVIRQLIKMS
51767	GC_00002815	accessoryI	Plum_IL9	2659	15	15	1	0	0.962341	0.996112	0.978935			COG2423	Ornithine cyclodeaminase/archaeal alanine dehydrogenase, mu-crystallin family	E	E	MLYVDKETVARYLTMELSLKLSEIAFKLQSERKVEQPLRNIVKGEDG-LMGTMPIYIKEGPYKGFGLKSVVVRFQSNSDKPSHIGSVLVYDEPGVSGIAAVDAGAITEIRTAAASAYATHLLAAKDASRLAILGTGLQAKAHLQAMLSVRPIKEITLWGRNAERCREFAARCDKTLNLPISIKASPAEAVLNSDIICTTTASRDPILNRKALPVKCHVNAIGASALGFQELSEDMYSNTTLFTDSNESVLAASQSVIKAREKGIINGSDIGVEIGTVSQSHSNLCDQGVTIFQSVGLAVQDMVFSREVIRQLIKMS
51768	GC_00002815	accessoryI	Plum_IT41	507	15	15	1	0	0.962341	0.996112	0.978935			COG2423	Ornithine cyclodeaminase/archaeal alanine dehydrogenase, mu-crystallin family	E	E	MLYVDKETVARYLTMELSLKLSEIAFKLQSERKVEQPLRNIVKGEDG-LMGTMPIYIKEGPYKGFGLKSVVVRFQSNSDKPSHIGSVLVYDEPGVSGIAAVDAGAITEIRTAAASAYATHLLAAKDASRLAILGTGLQAKAHLQAMLSVRPIKEITLWGRNAERCREFAARCDKTLNLPISIKASPAEAVLNSDIICTTTASRDPILNRKALPVKCHVNAIGASALGFQELSEDMYSNTTLFTDSNESVLAASQSVIKAREKGIINGSDIGVEIGTVSQSHSNLCDQGVTIFQSVGLAVQDMVFSREVIRQLIKMS
51769	GC_00002815	accessoryI	Plum_PB455	3717	15	15	1	0	0.962341	0.996112	0.978935			COG2423	Ornithine cyclodeaminase/archaeal alanine dehydrogenase, mu-crystallin family	E	E	MLYVDKETVARYLTMELSLKLSEIAFKLQSERKVEQPLRNIVKGEDG-LMGTMPIYIKEGPYKGFGLKSVVVRFQSNSDKPSHIGSVLVYDEPGVSGIAAVDAGAITEIRTAAASAYATHLLAAKDASQLAILGTGLQAKAHLQAMLYVRPIKEVTLWGRNAERCREFATWCDKTLNLPISIKASPAEAVLNSDIICTTTASRDPILNRKELPVKCHINAIGASALGFQELSEDMYSNTTLFTDSNESVLAASQSVIKAREKGILSGSDIGIEIGAVSQSHSNLCDQGVTIFQSVGLAVQDMVFSREVIRQLIKMS
51770	GC_00002815	accessoryI	Plum_PT11	766	15	15	1	0	0.962341	0.996112	0.978935			COG2423	Ornithine cyclodeaminase/archaeal alanine dehydrogenase, mu-crystallin family	E	E	MLYVDKEAVVRYLTMELSLKLSEIAFKLQSERKVEQPLRNIVKGEDGSLMGTMPIYIKEGPYKGFGLKSVVVRFQSNGNKPSHVGSVLIYDEPSVSGMAVVDAGAITEIRTAAASAYATHLLAAKDASRLAILGTGLQARAHLQAMLYVRPIKEVTLWGRSEERCREFATWCDKTLNLAISIKASPAEAVLNSDIICTTTASRDPIISRKELPAKCHVNTIGASALGFQELNEDVYSNTTLFTDSNESVFAASQSVIKARGKGILSES-IGIEIGTVSQSHASLSGQGVTIFQSVGLAVQDMVFSREVIRQLTKIP
51771	GC_00002815	accessoryI	Plum_TT01	3025	15	15	1	0	0.962341	0.996112	0.978935			COG2423	Ornithine cyclodeaminase/archaeal alanine dehydrogenase, mu-crystallin family	E	E	MLYVDKETVARYLTMELSLKLSEIAFKLQSERKVEQPLRNIVKGEDG-LMGTMPIYIKEGPYKGFGLKSVVVRFQSNSDKPSHIGSVLVYDEPGVSGIAAVDAGAITEIRTAAASAYATHLLAAKDASRLAILGTGLQAKAHLQAMLSVRPIKEITLWGRNAERCREFAARCDKTLNLPISIKASPAEAVLNSDIICTTTASRDPILNRKALPVKCHVNAIGASALGFQELSEDMYSNTTLFTDSNESVLAASQSVIKAREKGIINGSDIGVEIGTVSQSHSNLCDQGVTIFQSVGLAVQDMVFSREVIRQLIKMS
51772	GC_00002815	accessoryI	Ptem	3322	15	15	1	0	0.962341	0.996112	0.978935			COG2423	Ornithine cyclodeaminase/archaeal alanine dehydrogenase, mu-crystallin family	E	E	MLYVDKEAVVRYLTMELSLKLSEIAFKLQSERKVEQPLRNIVKGEDGSLMGTMPIYIKEGPYKGFGLKSVVVRFQSNGNKPSHVGSVLIYDEPSVSGMAVVDAGAITEIRTAAASAYATHLLAAKDASRLAILGTGLQARAHLQAMLYVRPIKEVTLWGRSEERCREFATWCDKTLNLAISIKASPAEAVLNSDIICTTTASRDPIISRKELPAKCHVNAIGASALGFQELNEDVYSNTTLFTDSNESVFAASQSVIKARGKGILSES-IGIEIGTVSQSHASLSGQGVTIFQSVGLAVQDMVFSREVIRQLTKIP
51773	GC_00002815	accessoryI	Ptem_HBLC135	517	15	15	1	0	0.962341	0.996112	0.978935			COG2423	Ornithine cyclodeaminase/archaeal alanine dehydrogenase, mu-crystallin family	E	E	MLYVDKEAVARYLTMELSLKLSEIAFKLQSERKVEQPLRNIVKGEDGSLMGTMPIYIKEGPYQGFGLKSVVVRFQSNGSKPSHVGSVLVYDEPGVSGMAVVDAGAITEIRTAAASAYATHLLAAKDASRLAILGTGLQARAHLQAMLYVRPIKEVTLWGRSEERCREFATWCDKTLNLAISIKSSPAEAVLNSDIICTTTASRNPIISRKELPAKCHVNAIGASALGFQELNEDVYSNTALFTDSNESVLAASQSVIKAREKGILSESAIGIEIGTVSQSHANLSEQGVTIFQSVGLAVQDMVFSREVIRQLIKMS
51774	GC_00002816	accessoryI	Pasy_BKT45	1665	13	15	2	0	0.907705	0.736452	0.81316			COG2273	Beta-glucanase, GH16 family	G	G	MKTQLAYTLLLSSLICGYASAKIPNEFSSTPSFEDNFNGTTLNTQKWDYRGLGVRNNCINTQSAVIVKNGHLTIKTYSDSSSGKLQNYCGMISTQKSFLQAYGYWEAAVRFKRAEGNQVAFWVQSPTMGKDLTNPEKSGVEIDVFEHLAEATQDQYNHAIHWNGYSSAHKQWSKRSSTSKLADGKFHKFAVAWTPKGYTFYVDDIPQNLSGLDQVPISIANQYIILSSEVPRNYPAQGYGPINTTTAIFDVDYVKVYPYI-----------GNKK---
51776	GC_00002816	accessoryI	Pbod	956	13	15	2	0	0.907705	0.736452	0.81316			COG2273	Beta-glucanase, GH16 family	G	G	----------------------------------------------------------------------------------------------------------------------------------------------------------------------------------------------------------------MTGIDQVPISIANQYIILSSEVPRNYPAQGYGSINKTTATFDVDYVKVYPYI-----------GNKK---
51775	GC_00002816	accessoryI	Pbod	957	13	15	2	0	0.907705	0.736452	0.81316			COG2273	Beta-glucanase, GH16 family	G	G	MKIQLAYTLLLSTLFNGYALAQIPNEFSPTPSFEDNFNGTTLNTQKWDYRGLGVRNNCINTQSAVIVKNGHLTIKTYSDSSSGKLQNYCGMISTQKSFLQSYGYWEAAIRFNRAEGNQVAFWVQSPTMGHDLTNPEKSGVEIDVFEHLAEAKQDQYDHAMHWNGYGSAHKEWSKRLYTSKLADGQFHKFAVAWTPRGYTFYVDDIPQNLSGL-----------YLMDFKMHRG--GKGANP------------------------------REHR---
51778	GC_00002816	accessoryI	Pbod_CN4	1145	13	15	2	0	0.907705	0.736452	0.81316			COG2273	Beta-glucanase, GH16 family	G	G	----------------------------------------------------------------------------------------------------------------------------------------------------------------------------------------------------------------MTGIDQVPISIANQYIILSSEVPRNYPAQGYGSINKTTATFDVDYVKVYPYI-----------GNKK---
51777	GC_00002816	accessoryI	Pbod_CN4	1146	13	15	2	0	0.907705	0.736452	0.81316			COG2273	Beta-glucanase, GH16 family	G	G	MKIQLAYTLLLSTLFNGYALAQIPNEFSPTPSFEDNFNGTTLNTQKWDYRGLGVRNNCINTQSAVIVKNGHLTIKTYSDSSSGKLQNYCGMISTQKSFLQSYGYWEAAIRFNRAEGNQVAFWVQSPTMGHDLTNPEKSGVEIDVFEHLAEAKQDQYDHAMHWNGYGSAHKEWSKRLYTSKLADGQFHKFAVAWTPRGYTFYVDDIPQNLSGL-----------YLMDFKMHRG--GKGANP------------------------------REHR---
51779	GC_00002816	accessoryI	Plum_DE22	719	13	15	2	0	0.907705	0.736452	0.81316			COG2273	Beta-glucanase, GH16 family	G	G	MKIQLTYTLLLSTLFSGYALAQIPNEFSPTPLFEDNFDGTILNTQKWDYRGLGVRKNCINTQSAVIVRNGHLTIKTYSDSSSGKLQNYCGMISTQKSFLQSYGYWEAAIRFNRAEGNQVAFWVQSPTMGLDLTNPKKSGVEIDVFEHLAEATQDQYDHAIHWNGYGSAHKEWSKRLSTNKLADGQFHKFAVAWTPNGYTFYVDDIPQNLSGLDQVPISIANQYIILSSEVPRSYPAQGYGPINETTATFDIDYIKVYPYI-----------GNKK---
51780	GC_00002816	accessoryI	Plum_DE61	4020	13	15	2	0	0.907705	0.736452	0.81316			COG2273	Beta-glucanase, GH16 family	G	G	#NAME?
51781	GC_00002816	accessoryI	Plum_EN01	960	13	15	2	0	0.907705	0.736452	0.81316			COG2273	Beta-glucanase, GH16 family	G	G	MKIQLTYTLLLSTLFSGYALAQIPNEFSPTPSFEDNFDGTILNTQKWDYRGLGVRKNCINTQSAVIVRNGHLTIKTYSDSSSGKLQNYCGMISTQKSFLQSYGYWEAAIRFNRAEGNQVAFWVQSPTMGLDLTNPKKSGVEIDVFEHLAEATQDQYDHAIHWNGYGSAHKEWSKRLSTNKLADGQFHKFAVAWTPNGYTFYVDDIPQNLSGLDQVPISIANQYIILSSEVPRSYPAQGYGPINETTATFDIDYIKVYPYI-----------GNKK---
51782	GC_00002816	accessoryI	Plum_HB13	439	13	15	2	0	0.907705	0.736452	0.81316			COG2273	Beta-glucanase, GH16 family	G	G	MKIQLTYTLLLSTLFSGYALAQIPNEFSPTPSFEDNFDGTILNTQKWDYRGLGVRKNCINTQSAVIVRNGHLTIKTYSDSSSGKLQNYCGMISTQKSFLQSYGYWEAAIRFNRAEGNQVAFWVQSPTMGLDLTNPKKSGVEIDVFEHLAEATQDQYDHAIHWNGYGSAHKEWSKRLSTNKLADGQFHKFAVAWTPNGYTFYVDDIPQNLSGLDQVPISIANQYIILSSEVPRSYPAQGYGPINETTATFDIDYIKVYPYI-----------GNKK---
51783	GC_00002816	accessoryI	Plum_HU23	79	13	15	2	0	0.907705	0.736452	0.81316			COG2273	Beta-glucanase, GH16 family	G	G	#NAME?
51784	GC_00002816	accessoryI	Plum_IL9	1206	13	15	2	0	0.907705	0.736452	0.81316			COG2273	Beta-glucanase, GH16 family	G	G	MKIQLTYTLLLSTLFSGYALAQIPNEFSPTPSFEDNFDGTILNTQKWDYRGLGVRKNCINTQSAVIVRNGHLTIKTYSDSSSGKLQNYCGMISTQKSFLQSYGYWEAAIRFNRAEGNQVAFWVQSPTMGLDLTNPKKSGVEIDVFEHLAEATQDQYDHAIHWNGYGSAHKEWSKRLSTNKLADGQFHKFAVAWTPNGYTFYVDDIPQNLSGLDQVPISIANQYIILSSEVPRSYPAQGYGPINETTATFDIDYIKVYPYI-----------GNKK---
51785	GC_00002816	accessoryI	Plum_IT41	873	13	15	2	0	0.907705	0.736452	0.81316			COG2273	Beta-glucanase, GH16 family	G	G	MKIQLTYTLLLSTLFSGYALAQIPNEFSPTPSFEDNFDGTILNTQKWDYRGLGVRKNCINTQSAVIVRNGHLTIKTYSDSSSGKLQNYCGMISTQKSFLQSYGYWEAAIRFNRAEGNQVAFWVQSPTMGLDLTNPKKSGVEIDVFEHLAEATQDQYDHAIHWNGYGSAHKEWSKRLSTNKLADGQFHKFAVAWTPNGYTFYVDDIPQNLSGLDQVPISIANQYIILSSEVPRSYPAQGYGPINETTATFDIDYIKVYPYI-----------GNKK---
51786	GC_00002816	accessoryI	Plum_PB455	630	13	15	2	0	0.907705	0.736452	0.81316			COG2273	Beta-glucanase, GH16 family	G	G	MKIQLTYTLLLSSLICGYASAKVPNEFSSTPSFEDNFNGTTLNTQKWDYRGLGVRNNCINTQSAVIVKNGHLTIKTYSDSSSGKLQNYCGMISTQKSFLQAYGYWEAAVRFKRAEGNQVAFWVQSPTMGKDLTNPEKSGVEIDVFEHLAEAKQDQYDHAIHWNGYGSAHKQWSKKMSMSQLADGKFHKFAVAWTPKGYTFYIDDIRQNLSGLDQVPISIANQYIILSSEVPRNYPAQGYGPINTTTATFDVDYVKVYPYI-----------GNKK---
51787	GC_00002816	accessoryI	Plum_TT01	3489	13	15	2	0	0.907705	0.736452	0.81316			COG2273	Beta-glucanase, GH16 family	G	G	MKIQLTYTLLLSTLFSGYALAQIPNEFSPTPLFEDNFDGTILNTQKWDYRGLGVRKNCINTQSAVIVRNGHLTIKTYSDSSSGKLQNYCGMISTQKSFLQSYGYWEAAIRFNRAEGNQVAFWVQSPTMGLDLTNPKKSGVEIDVFEHLAEATQDQYDHAIHWNGYGSAHKEWSKRLSTNKLADGQFHKFAVAWTPNGYTFYVDDIPQNLSGLDQVPISIANQYIILSSEVPRSYPAQGYGPINETTATFDIDYIKVYPYI-----------GNKK---
51788	GC_00002816	accessoryI	Ptem_HBLC135	2377	13	15	2	0	0.907705	0.736452	0.81316			COG2273	Beta-glucanase, GH16 family	G	G	MKVQLAYTLLLSSLFCGYASAKIPSEFSSTPSFEDNFNGTTLNSQKWDYRGLGVRNNCINTQSAVIVRNGYLTIKTYSDSSSGKLQNYCGMISTQKSFLQTYGYWEAAVRFNRAEGNQVAFWVQSPTMGKDLTNPEKSGVEIDVFEHLAEAKQDQYDHAIHWNGYGNAHKQWSKKLSMSKLADGKFHKFAVAWTPNGYTFYVDDVPQYLSGLEQVPISIANQYIILSSEVPRSYPAQGYGPINKTTATFDVDYVKVYPYV-----------GNQK---
51789	GC_00002817	accessoryI	Pasy_BKT45	1405	14	15	2	0	0.848972	0.882269	0.8653			COG3549	Plasmid maintenance system killer protein	V	V	MAVEFKDRWLERFYEQDLPHKCIPASLQRALYRKLQILDASVKEADLRIPPGNHFEYLNGYLRGWCSIRVNKQYRLIFQWIDGIAVDTYLDPHNY-
51790	GC_00002817	accessoryI	Pbod	4003	14	15	2	0	0.848972	0.882269	0.8653			COG3549	Plasmid maintenance system killer protein	V	V	-------MIFSAFY--NLMHNMIVRNIQT-------ILDASVKEADLRIPPGNHFEYLNGYLRGWCSIRVNRQYRLIFQWIDGIAVDTYLDPHNY-
51791	GC_00002817	accessoryI	Pbod_CN4	3776	14	15	2	0	0.848972	0.882269	0.8653			COG3549	Plasmid maintenance system killer protein	V	V	-------MIFSAFY--NLMHNMIVRNIQT-------ILDASVKEADLRIPPGNHFEYLNGYLRGWCSIRVNRQYRLIFQWIDGIAVDTYLDPHNY-
51792	GC_00002817	accessoryI	Plum_DE22	2109	14	15	2	0	0.848972	0.882269	0.8653			COG3549	Plasmid maintenance system killer protein	V	V	MAVEFRDRWLERFYEQDLPHKCIPASLQRALYRKLQILDASVKEADLRIPPGNHFEYLNGYLRGWCSIRVNKQYRLIFQWIDGIAVDTYLDPHND-
51793	GC_00002817	accessoryI	Plum_DE61	2716	14	15	2	0	0.848972	0.882269	0.8653			COG3549	Plasmid maintenance system killer protein	V	V	MIKTFRDQWLDDYYFRGEKSPNIPSTIESALKRKLDIIHVAKGEKDLRVPPGNRFEHLEGNLKDWCSIRVNKQYRLIFQWDAGEANGIYLAPHTYR
51794	GC_00002817	accessoryI	Plum_EN01	15	14	15	2	0	0.848972	0.882269	0.8653			COG3549	Plasmid maintenance system killer protein	V	V	MAVEFRDRWLERFYEQDLPHKCIPASLQRALYRKLQILDASVKEADLRIPPGNHFEYLNGYLRGWCSIRVNKQYRLIFQWIDGIAVDTYLDPHND-
51795	GC_00002817	accessoryI	Plum_HB13	1902	14	15	2	0	0.848972	0.882269	0.8653			COG3549	Plasmid maintenance system killer protein	V	V	MAVEFRDRWLERFYEQDLPHKCIPASLQRALYRKLQILDASVKEADLRIPPGNHFEYLNGYLRGWCSIRVNKQYRLIFQWIDGIAVDTYLDPHND-
51796	GC_00002817	accessoryI	Plum_IL9	222	14	15	2	0	0.848972	0.882269	0.8653			COG3549	Plasmid maintenance system killer protein	V	V	MAVEFRDRWLERFYEQDLPHKCIPASLQRALYRKLQILDASVKEADLRIPPGNHFEYLNGYLRGWCSIRVNKQYRLIFQWIDGIAVDTYLDPHND-
51797	GC_00002817	accessoryI	Plum_IT41	2401	14	15	2	0	0.848972	0.882269	0.8653			COG3549	Plasmid maintenance system killer protein	V	V	MAVEFRDRWLERFYEQDLPHKCIPASLQRALYRKLQILDASVKEADLRIPPGNHFEYLNGYLRGWCSIRVNKQYRLIFQWIDGIAVDTYLDPHND-
51798	GC_00002817	accessoryI	Plum_PB455	290	14	15	2	0	0.848972	0.882269	0.8653			COG3549	Plasmid maintenance system killer protein	V	V	MAVEFKDRWLERFYEQDLPHKCIPASLQRALYRKLQILDASVKEADLRIPPGNHFEHLNGYLRGWCSIRVNRQYRLIFQWIDGIAVDTYLDPHNY-
51799	GC_00002817	accessoryI	Plum_PT11	2079	14	15	2	0	0.848972	0.882269	0.8653			COG3549	Plasmid maintenance system killer protein	V	V	MAIEFRDRWLESFYEQDLPHKCIPVSLQSALYRKLQILDASVKEADLRIPPGNHFEHLNGYLRG--------------------------------
51800	GC_00002817	accessoryI	Plum_TT01	1778	14	15	2	0	0.848972	0.882269	0.8653			COG3549	Plasmid maintenance system killer protein	V	V	MAVEFRDGWLERFYEQDLPHKCIPASLQRALYRKLQILDASVKEADLRIPPGNHFEYLNGYLRGWCSIRVNKQYRLIFQWIDGIAVDTYLDPHNY-
51801	GC_00002817	accessoryI	Ptem	4434	14	15	2	0	0.848972	0.882269	0.8653			COG3549	Plasmid maintenance system killer protein	V	V	MAIEFRDRWLESFYEQDLPHKCIPVSLQSALYRKLQILDASVKEADLRIPPGNHFEHLNGYLRG--------------------------------
51802	GC_00002817	accessoryI	Ptem_HBLC135	3043	14	15	2	0	0.848972	0.882269	0.8653			COG3549	Plasmid maintenance system killer protein	V	V	MAVEFRDRWLERFYEQDLPHKCIPVFLQSALYRKLQILDASVKEADLRIPPGNHFEHLNGYLRGWCSIRVNRQYRLIFQWIDGIAVDTYLDPHNY-
51803	GC_00002817	accessoryI	Ptem_HBLC135	4317	14	15	2	0	0.848972	0.882269	0.8653			COG3549	Plasmid maintenance system killer protein	V	V	MIKMFRDQWLDDYYFRGEKSPNIPSTIESALKRKLDIIHVAKGEKDLRVPPGNRFEHLEGNLKDWCSIRVNKQYRLIFQWDAGEANGIYLDPHTYR
51804	GC_00002818	accessoryI	Pasy_BKT45	4008	15	15	1	0	0.95567	1	0.977333			COG2831	Hemolysin activation/secretion protein	U	U	MIKRISILILGCISFQIIASPAEVNDNLPMTEARRTLQDSSREINQLIEQRRYQQLKQQANTVPESTSAPVLPESKQCLPLTGVYLKGISLLSVRDLSTLSALSPECISSHDINRLSHELTHLYISKGYITARIQFIAPNADGELGLNLIEGFIEKIEGGDRWVNSRMLFPGLEKQPLNITQLDQGLDQANRLQSNKVTLDILPGTVNGGSVIKLHNQRSKPWLLNIKTDNYGQKSTGKWLVRTNASFDSPFGLSDFISLNASSTLDSPSNRYSRAYTLLYSVPYGAATFSGFGSYSQYTSRPHLQMRTIKIYGDTQQIGMRSDFAFYRNQSQINNVSGQLTYKNYNNYINDAKIGVSSQTLSVFELGVNHLHIIPTGLITLNLSVEQGLPWFGAQTGTSYLDKQFTKGKLMVNLHQRFMLFNSPYQLNNLFYGQYNRRGLPGVEWLNITDRNAVRGFSKNTLSGDNGWYLQNTLSRTFPLASSTLSMRIGIDTGRVQGYRSPQGWQSSAGISSGATLKYQRMVFDIETSRGKLLSNRQASDEPIQVLVRFSYTF
51805	GC_00002818	accessoryI	Pasy_PB68	1377	15	15	1	0	0.95567	1	0.977333			COG2831	Hemolysin activation/secretion protein	U	U	MIKRTSILILWCISYQITASPAAINDNLPMTEARRTLQESSREINQLIEQRRYQQLKQQANTTPESTPAPVLPESRQCLPLTGVYLKGISLLSVRDLNTLSALSPECISSHDINRLSHELTRLYISKGYITARIQFIAPDADGELGLNVVEGFIEKIEGGDRWVNSNVLFPGLEKQPLNITQLDQGLDQANRLQSNKTTLDILPGTVNGGSVIKLHNQHSKPWLLNIITDNYGQKSTGKWLVRTNTSFDSPFGLSDFISLNASSTLDSPSNRYSRATTLLYSVPYGAATFSGFGSYSQYASHPHLQNKSVKIYGNTRQVGVRSDFAFYRNQSQINTVSGQLIYKNYNNYIDNTKIGVSSQTLSVFELGVNHLQIIPTGLITLNLSVEQGLPWFGAQTATTYLNEQFTKGKLMVNLYQRFTLFNSPYQLNNLFYGQYNRSSLPGVEWLNITDRNTVRGFSKNTLSGDNGWYLQNTLSRTFPIANSTLSMRIGIDVGQVQGYRSPQGWQSSVGISTGATLRYQRMVLDIEASRGKWLSNRKAVDEPVQVLTRFSYTF
51806	GC_00002818	accessoryI	Pbod	2968	15	15	1	0	0.95567	1	0.977333			COG2831	Hemolysin activation/secretion protein	U	U	MIKRISILILGCISFQIIASPAEINDDLPMTEARRTLQDSSREINQLIEQRRYQQLKQQANTVPESTPASVLPESKQCLPLTGVYLKGISLLSIRDLNTLSALSPACISSHDINRLSHELTQLYISKGYITARIQFIAPNTDGELGLNVIEGFIEKIEGGDRWVNSRMLFPGLEKQPLNITQLDQGLDQANRLQSNKTTLDILPGAVNGGSVIKLHNQRSKPWLLNIKTDNYGQKSTGKWLVRTNASFDSPFGLSDFISLNASSTLDSPSNRYSRAYTLLYSVPYGAATFSGFGSYSQYASHPHLQMRTIKIYGDTQQIGMRSDFAFYRNQSQINSVSGQLTYKNYNNYINDAKIGVSSQTLSVFELGVNHLHIIPTGLITLNLSVEQGLPWFGAQTGTAYLDKQFTKGKLMVNLHQRFMLFNSPYQLNNLFYGQYNRRGLPGVEWLNITDRNAVRGFSKNTLSGDNGWYLQNTLSRTFPLANSTLSMRIGIDIGRIQGYRSPQGWQSSAGISSGATLRYQSMVFDLETSRGKLLSNRQASDEPIQVLVRFSYTF
51807	GC_00002818	accessoryI	Pbod_CN4	1288	15	15	1	0	0.95567	1	0.977333			COG2831	Hemolysin activation/secretion protein	U	U	MIKRISILILGCISFQIIASPAEINDDLPMTEARRTLQDSSREINQLIEQRRYQQLKQQANTVPESTPASVLPESKQCLPLTGVYLKGISLLSIRDLNTLSALSPACISSHDINRLSHELTQLYISKGYITARIQFIAPNTDGELGLNVIEGFIEKIEGGDRWVNSRMLFPGLEKQPLNITQLDQGLDQANRLQSNKTTLDILPGAVNGGSVIKLHNQRSKPWLLNIKTDNYGQKSTGKWLVRTNASFDSPFGLSDFISLNASSTLDSPSNRYSRAYTLLYSVPYGAATFSGFGSYSQYASHPHLQMRTIKIYGDTQQIGMRSDFAFYRNQSQINSVSGQLTYKNYNNYINDAKIGVSSQTLSVFELGVNHLHIIPTGLITLNLSVEQGLPWFGAQTGTAYLDKQFTKGKLMVNLHQRFMLFNSPYQLNNLFYGQYNRRGLPGVEWLNITDRNAVRGFSKNTLSGDNGWYLQNTLSRTFPLANSTLSMRIGIDIGRIQGYRSPQGWQSSAGISSGATLRYQSMVFDLETSRGKLLSNRQASDEPIQVLVRFSYTF
51808	GC_00002818	accessoryI	Plum_DE22	4121	15	15	1	0	0.95567	1	0.977333			COG2831	Hemolysin activation/secretion protein	U	U	MIKRISILILGCISFQIIASPAEINDNLPMTEARRTLQDSSREINQLIEQRRYQQLKQQANTVPESTPAPVLPESKQCLPLTGVYLKGISLLSVRDLSTLSALSPACISSHDINRLSHELTHLYISKGYITARVQFIAPNTDGELGLNVIEGFVEKIEGGDRWVNSSMLFPGLEKQPLNITQLDQGLDQANRLQSNKTTLDILPGTVNGGSVIKLHNQRSKPWLLNIKTDNYGQKSTGKWRVRTNASFDSPFGLSDFISLNASSTLDSPSNRYSRAYTLLYSMPYGAATFSGFGSYSQYASRPHLQMRTIKIYGDTQQIGMRSDFAFYRNQSQINSVSGQLTYKNYNNYIDNAKIGVSSQTLSVFELGVHHLHIIPTGLITLNLSVEQGLPWFGAQIGTAYLDKQFTKGKLMVNLHQRFMLFNSPYQLNNLFYGQYNRHGLPGVEWLNITDRNAVRGFSKNTLSGDNGWYLQNTLSRTFPLANSTLSLRIGIDAGRVQGYRSPQGWQSSAGISSGVTLKYQRMVFDIETSRGKLLSNHQASDEPIQVLVRFSYAF
51809	GC_00002818	accessoryI	Plum_DE61	1173	15	15	1	0	0.95567	1	0.977333			COG2831	Hemolysin activation/secretion protein	U	U	MIKRISILILGCISFQIIASPAEINDDLPMTEARRTLQDSSREINQLIEQRRYQQLKQQANTVPESTPASVLPESKQCLPLTDVYLKGISLLSMRDLSTLSALSPACISSHDINRLSHELTQLYISKGYITARIQFIAPNTDGELGLNVIEGFIEKIEGGDRWVNSRMLFPGLEKQPLNITQLDQGLDQANRLQSNKTTLDILPGAVNGGSVIKLHNQRSKPGLLNIKTDNYGQKSTGKWLVRTNVSFDSPFGLSDFISLNASSTLDSPSNRYSRAYTLLYSVPYGAATFSGFGSYSQYASRPHLQMRTIKIYGDTQQIGMRADFAFYRNQSQINSVSGQLTYKNYNNYFNDAKIGVSSQTLSVFELGVNHLHIIPTGLITLNLSVEQGLPWFGAQTGTAYLDKQFTKGKLMVNLHQRFMLFNSPYQLNNLFYGQYNQRGLPGVEWLNITDRNAVRGFSKNTLSGDNGWYLQNTLSRTFPLANSTLSMRIGIDIGRVQGYRSPQGWQSSAGISSGATLRYQSMVFDLETSRGKLLSNRRASDEPIQVLVRFSYTF
51810	GC_00002818	accessoryI	Plum_EN01	4499	15	15	1	0	0.95567	1	0.977333			COG2831	Hemolysin activation/secretion protein	U	U	MIKRISILILGCISFQIIASPAEINDNLPMTEARRTLQDSSREINQLIEQRRYQQLKQQANTVPESTPAPVLPESKQCLPLTGVYLKGISLLSVRDLSTLSALSPACISSHDINRLSHELTHLYISKGYITARVQFIAPNTDGELGLNVIEGFVEKIEGGDRWVNSSMLFPGLEKQPLNITQLDQGLDQANRLQSNKTTLDILPGTVNGGSVIKLHNQRSKPWLLNIKTDNYGQKSTGKWRVRTNASFDSPFGLSDFISLNASSTLDSPSNRYSRAYTLLYSMPYGAATFSGFGSYSQYASRPHLQMRTIKIYGDTQQIGMRSDFAFYRNQSQINSVSGQLTYKNYNNYIDNAKIGVSSQTLSVFELGVHHLHIIPTGLITLNLSVEQGLPWFGAQIGTAYLDKQFTKGKLMVNLHQRFMLFNSPYQLNNLFYGQYNRHGLPGVEWLNITDRNAVRGFSKNTLSGDNGWYLQNTLSRTFPLANSTLSLRIGIDAGRVQGYRSPQGWQSSAGISSGVTLKYQRMVFDIETSRGKLLSNHQASDEPIQVLVRFSYAF
51811	GC_00002818	accessoryI	Plum_HB13	4070	15	15	1	0	0.95567	1	0.977333			COG2831	Hemolysin activation/secretion protein	U	U	MIKRISILILGCISFQIIASPAEINDNLPMTEARRTLQDSSREINQLIEQRRYQQLKQQANTVPESTPAPVLPESKQCLPLTGVYLKGISLLSVRDLSTLSALSPACISSHDINRLSHELTHLYISKGYITARVQFIAPNTDGELGLNVIEGFVEKIEGGDRWVNSSMLFPGLEKQPLNITQLDQGLDQANRLQSNKTTLDILPGTVNGGSVIKLHNQRSKPWLLNIKTDNYGQKSTGKWRVRTNASFDSPFGLSDFISLNASSTLDSPSNRYSRAYTLLYSMPYGAATFSGFGSYSQYASRPHLQMRTIKIYGDTQQIGMRSDFAFYRNQSQINSVSGQLTYKNYNNYIDNAKIGVSSQTLSVFELGVHHLHIIPTGLITLNLSVEQGLPWFGAQIGTAYLDKQFTKGKLMVNLHQRFMLFNSPYQLNNLFYGQYNRHGLPGVEWLNITDRNAVRGFSKNTLSGDNGWYLQNTLSRTFPLANSTLSLRIGIDAGRVQGYRSPQGWQSSAGISSGVTLKYQRMVFDIETSRGKLLSNHQASDEPIQVLVRFSYAF
51812	GC_00002818	accessoryI	Plum_HU23	4064	15	15	1	0	0.95567	1	0.977333			COG2831	Hemolysin activation/secretion protein	U	U	MIKRISILILGCISFQIIASPAEINDNLPMTEARRTLQDSSREINQLIEQRRYQQLKQQANTVSESTPAPVLPESKQCLPLTGVYLKGISLLSVRDLSTLSALSPACISSHDINRLSHELTHLYISKGYITARVQFIAPNTDGELGLNVIEGFIEKIEGGDRWVNSRMLFPGLEKQPLNITQLDQGLDQANRLQSNKTTLDILPGAVNGGSVIKLHNQRSKPGLLNIKTDNYGQKSTGKWLVRTNVSFDSPFGLSDFISLNASSTLDSPSNRYSRAYTLLYSVPYGAATFSGFGSYSQYASHPHLKMRTIKIYGDTQQIGMRSDFAFYRNQSQINSVSGQLTYKNYNNYFNDAKIGVSSQTLSVFELGVNHLHIIPTGLITLNLSVEQGLPWFGAQTGTAYLDKQFTKGKLMVNLHQRFMLFNSPYQLNNLFYGQYNQRGLPGVEWLNITDRNAVRGFSKNTLSGDNGWYLQNTLSRTFPLANSTLSMRIGIDIGRVQGYRSPQGWQSSAGISSGATLRYQSMVFDLETSRGKLLSNRRASDEPIQVLVRFSYTF
51813	GC_00002818	accessoryI	Plum_IL9	4519	15	15	1	0	0.95567	1	0.977333			COG2831	Hemolysin activation/secretion protein	U	U	MIKRISILILGCISFQIIASPAEINDNLPMTEARRTLQDSSREINQLIEQRRYQQLKQQANTVPESTPAPVLPESKQCLPLTGVYLKGISLLSVRDLSTLSALSPACISSHDINRLSHELTHLYISKGYITARVQFIAPNTDGELGLNVIEGFVEKIEGGDRWVNSSMLFPGLEKQPLNITQLDQGLDQANRLQSNKTTLDILPGTVNGGSVIKLHNQRSKPWLLNIKTDNYGQKSTGKWRVRTNASFDSPFGLSDFISLNASSTLDSPSNRYSRAYTLLYSMPYGAATFSGFGSYSQYASRPHLQMRTIKIYGDTQQIGMRSDFAFYRNQSQINSVSGQLTYKNYNNYIDNAKIGVSSQTLSVFELGVHHLHIIPTGLITLNLSVEQGLPWFGAQIGTAYLDKQFTKGKLMVNLHQRFMLFNSPYQLNNLFYGQYNRHGLPGVEWLNITDRNAVRGFSKNTLSGDNGWYLQNTLSRTFPLANSTLSLRIGIDAGRVQGYRSPQGWQSSAGISSGVTLKYQRMVFDIETSRGKLLSNHQASDEPIQVLVRFSYAF
51814	GC_00002818	accessoryI	Plum_IT41	4358	15	15	1	0	0.95567	1	0.977333			COG2831	Hemolysin activation/secretion protein	U	U	MIKRISILILGCISFQIIASPAEINDNLPMTEARRTLQDSSREINQLIEQRRYQQLKQQANTVPESTPAPVLPESKQCLPLTGVYLKGISLLSVRDLSTLSALSPACISSHDINRLSHELTHLYISKGYITARVQFIAPNTDGELGLNVIEGFVEKIEGGDRWVNSSMLFPGLEKQPLNITQLDQGLDQANRLQSNKTTLDILPGTVNGGSVIKLHNQRSKPWLLNIKTDNYGQKSTGKWRVRTNASFDSPFGLSDFISLNASSTLDSPSNRYSRAYTLLYSMPYGAATFSGFGSYSQYASRPHLQMRTIKIYGDTQQIGMRSDFAFYRNQSQINSVSGQLTYKNYNNYIDNAKIGVSSQTLSVFELGVHHLHIIPTGLITLNLSVEQGLPWFGAQIGTAYLDKQFTKGKLMVNLHQRFMLFNSPYQLNNLFYGQYNRHGLPGVEWLNITDRNAVRGFSKNTLSGDNGWYLQNTLSRTFPLANSTLSLRIGIDAGRVQGYRSPQGWQSSAGISSGVTLKYQRMVFDIETSRGKLLSNHQASDEPIQVLVRFSYAF
51815	GC_00002818	accessoryI	Plum_PB455	4613	15	15	1	0	0.95567	1	0.977333			COG2831	Hemolysin activation/secretion protein	U	U	MIKRISILILGCISFQIIASPAEINDNLPMTEARRTLQDSSREINQLIEQRRYQQLKQQANTVPEPTPAPVLPESKQCLPLTGVYLKGISLLSVRDLSTLSALSPECISSHDINRLSQELTHLYISKGYVTARIQFIAPNADGELGLSVIEGFIEKIEGGDRWVNSRMLFPGLEKQPLNITQLDQGLDQANRLQSNKATLDILPGTMNGGSVIKLHNQRGKPWLLSVKTDNYGQKSTGKWLVRTNASFDSPFGLSDFISLNASSTLDSPSNRYSRAYTLLYSVPYGAATFSGFGSYSQYVSRPHLQMRTIKIYGDTQQIGIRSDFAFYRNQSQINSVSGQLTYKNYNNYVNDAKIGVSSQTLSVFELGVNHLHIIPTGLITLNLSVEQGLPWFGAQTGTSYLDKQFTKGKLMVNLHQRFMLFNSPYQLNNLFYGQYNRHGLPGVEWLNITDRNAVRGFSKNTLSGDNGWYLQNTLSRTFPLANSTLSMRIGIDTGRVQGYRSPQGWQSSAGISSGATLKYQRMVFDIETSRGKLLSNRQASDEPIQVLVRFSYTF
51816	GC_00002818	accessoryI	Plum_PT11	3457	15	15	1	0	0.95567	1	0.977333			COG2831	Hemolysin activation/secretion protein	U	U	MIKRISILILCAISFQITASPAELNDNLPMTEARRTLQDSSREINQLIEQRRYQQLKQQANTVPESTPAPVLPESRQCLPLTGVYLKGISLLSVRELNTLSALSPECISSHDINRLSHELTKLYISKGYVTARIQFIAPDANRELGLNVIEGFIEKIEGGNRWVNSSMLFPGLEKQPLNITQLDQGLDQANRLQSNKTTLDILPGTVNGGSVVKLHNQHSKPWLLNITTDNYGQKSTGKWLARTNASFDSPFGLSDFISLNVSSTLDSPSNRYSRAATLIYSVPYGAATFSGFGSYSQYASHPHLQTKTVKIYGNTQQIGMRSDFAFYRNQSQINTVSGQLIYKNYNNYINDTKIGVSSQTLSVFELGVNHLHIIPTGLITLNLSVEQGLPWFGAQTATTYLDRQFTKGKLMVNLHQRFMLFNSSYQLNNLLYGQYNRHGLPGVEWLNITDRNAVRGFSKNTLSGDNGWYLQNTLSRNFLIANSTLSVRIGIDAGQVKGYRSPQGWQSSAGFSSGATLRYQHMVFDIEASRGKLLSNSNASDEPVQVLTRFSYTF
51817	GC_00002818	accessoryI	Plum_TT01	310	15	15	1	0	0.95567	1	0.977333			COG2831	Hemolysin activation/secretion protein	U	U	MIKRISILILGCISFQIIASPAEINDNLPMTEARRTLQDSSREINQLIEQRRYQQLKQQANTVPESTPAPVLPESKQCLPLTGVYLKGISLLSVRDLSTLSALSPACISSHDINRLSHELTHLYISKGYITARVQFIAPNTDGELGLNVIEGFVEKIEGGDRWVNSSMLFPGLEKQPLNITQLDQGLDQANRLQSNKTTLDILPGTVNGGSVIKLHNQRSKPWLLNIKTDNYGQKSTGKWRVRTNTSFDSPFGLSDFISLNASSTLDSPSNRYSRAYTLLYSMPYGAATFSGFGSYSQYASRPHLQMRTIKIYGDTQQIGMRSDFAFYRNQSQINSVSGQLTYKNYNNYIDNAKIGVSSQTLSVFELGVNHLHIIPTGLITLNLSVEQGLPWFGAQTGTAYLDKQFTKGKLMVNLHQRFMLFNSPYQLNNLFYGQYNRHGLPGVEWLNITDRNAVRGFSKNTLSGDNGWYLQNTLSRTFPLANSTLSMRIGIDTGRVQGYRSPQGWQSSAGISSGTTLRYQRMVFDIETSRGKLLSNRQASDEPIQVLVRFSYTF
51818	GC_00002818	accessoryI	Ptem	1928	15	15	1	0	0.95567	1	0.977333			COG2831	Hemolysin activation/secretion protein	U	U	MIKRISILILCAISFQITASPAELNDNLPMTEARRTLQDSSREINQLIEQRRYQQLKQQANTVPESTPAPVLPESRQCLPLTGVYLKGISLLSVRELNTLSALSPECISSHDINRLSHELTKLYISKGYVTARIQFIAPDANRELGLNVIEGFIEKIEGGNRWVNSSMLFPGLEKQPLNITQLDQGLDQANRLQSNKTTLDILPGTVNGGSVVKLHNQHSKPWLLNITTDNYGQKSTGKWLARTNASFDSPFGLSDFISLNVSSTLDSPSNRYSRAATLIYSVPYGAATFSGFGSYSQYASHPHLQTKTVKIYGNTQQIGMRSDFAFYRNQSQINTVSGQLIYKNYNNYINDTKIGVSSQTLSVFELGVNHLHIIPTGLITLNLSVEQGLPWFGAQTATTYLDRQFTKGKLMVNLHQRFMLFNSSYQLNNLLYGQYNRHGLPGVEWLNITDRNAVRGFSKNTLSGDNGWYLQNTLSRNFLIANSTLSVRIGIDAGQVKGYRSPQGWQSSAGFSSGATLRYQHMVFDIEASRGKLLSNSNASDEPVQVLTRFSYTF
51820	GC_00002819	accessoryI	Pasy_BKT45	2546	13	15	2	0	0.856017	0.761328	0.805901			COG4675	Microcystin-dependent protein (function unknown)	S	S	MSSKNDFKAFSINNNANVVSQDKYEEEQSLKTGFPPNNVTTHVLNKVLRQSSTMASVVANFISVQSGNDVKDNGDMETINKAFTDSLKNHTKEQFTSQLSSNGYQKFPSGLILQWGIHSFKVLTENTVILPTSFHHACLAVVMIDTGRACLPMAAACR-GSLNSFQAWVSGRANDYLGNEWVLTPNDPPNNINGQYLAIGF
51819	GC_00002819	accessoryI	Pasy_BKT45	3724	13	15	2	0	0.856017	0.761328	0.805901							#NAME?
51821	GC_00002819	accessoryI	Pbod	1255	13	15	2	0	0.856017	0.761328	0.805901			COG4675	Microcystin-dependent protein (function unknown)	S	S	MSNKNDFKAFSIGNNANVVSQERYEESQNLQTGFPPEGITTHMLNKALRQSSTIASVVANFMSTQCGKDVLDNGDLTTLNKTFADSLECHANKKFPGSLSHNGYQQLPGGLILQWGRHNFTPLAINKVILPTPFKHGCLKVFMSPVGDWIFPMSAAPN-GTLNTFNSWVAARTINAYGSEIRLSVND--TYVYGDYFAIGY
51822	GC_00002819	accessoryI	Pbod_CN4	911	13	15	2	0	0.856017	0.761328	0.805901			COG4675	Microcystin-dependent protein (function unknown)	S	S	MSNKNDFKAFSIGNNANVVSQERYEESQNLQTGFPPEGITTHMLNKALRQSSTIASVVANFMSTQCGKDVLDNGDLTTLNKTFADSLECHANKKFPGSLSHNGYQQLPGGLILQWGRHNFTPLAINKVILPTPFKHGCLKVFMSPVGDWIFPMSAAPN-GTLNTFNSWVAARTINAYGSEIRLSVND--TYVYGDYFAIGY
51823	GC_00002819	accessoryI	Plum_DE22	2615	13	15	2	0	0.856017	0.761328	0.805901			COG4675	Microcystin-dependent protein (function unknown)	S	S	MSNKNDFKAFSTSSNANVVSQERYEESLSLYSGFPPDNVPTHLLNKALRQSSTIASVVANFMSTQCGKDVLDNGDLATLNKTFTDSLECHANKNFPGSLSLNGYQQLPGGLILQWGRHNFTPLAINKVILPTPFKQGCLKVFMSPVGDWIFPMSAAPN-GTLNTFNSWVAARTINAYGTEIKLSAGD--TYVYGDYFAIGF
51824	GC_00002819	accessoryI	Plum_DE61	1955	13	15	2	0	0.856017	0.761328	0.805901			COG4675	Microcystin-dependent protein (function unknown)	S	S	MSNKNDFKAFSIGNNAHVVSQERYEESQNLQTGFPPESITTHVLNKALRQSSTIASVVANFMSTQCGKDVLDNGDLATLNKTFADSLECHANKKFPGSLSHNGYQQLPGGLILQWGRHNFTPLAINKVILPTPFKHGCLKVFMSPVGDWIFPMSAAPN-GTLNTFNSWVAARTVNAYGSEIKLSAND--TYVYGDYFAIGY
51825	GC_00002819	accessoryI	Plum_EN01	4155	13	15	2	0	0.856017	0.761328	0.805901							#NAME?
51826	GC_00002819	accessoryI	Plum_HB13	2368	13	15	2	0	0.856017	0.761328	0.805901							#NAME?
51827	GC_00002819	accessoryI	Plum_HU23	1078	13	15	2	0	0.856017	0.761328	0.805901			COG4675	Microcystin-dependent protein (function unknown)	S	S	MSNKNDFKAFSIGNNAHVVSQERYEESQNLQTGFPPESITTHVLNKALRQSSTIASVVANFMSTQCGKDVLDNGDLATLNKTFADSLECHANKKFPGSLSHNGYQQLPGGLILQWGRHNFTPLAINKVILPTPFKHGCLKVFMSPVGDWIFPMSAAPN-GTLNTFNSWVAARTVNAYGSEIKLSAND--TYVYGDYFAIGY
51828	GC_00002819	accessoryI	Plum_IL9	4148	13	15	2	0	0.856017	0.761328	0.805901							#NAME?
51829	GC_00002819	accessoryI	Plum_IT41	2799	13	15	2	0	0.856017	0.761328	0.805901							#NAME?
51831	GC_00002819	accessoryI	Plum_PB455	4809	13	15	2	0	0.856017	0.761328	0.805901							#NAME?
51830	GC_00002819	accessoryI	Plum_PB455	4810	13	15	2	0	0.856017	0.761328	0.805901			COG4675	Microcystin-dependent protein (function unknown)	S	S	MSNKNDFKAFSIGNNANVVSQERYEESQNLKTGFPPEGITTHELNKALRQSSTIASVVANFMSTQCGRDVLDNGDLATLNKTFTDSLECHVNKKFPGSLSPNGYQQLPGGLILQWGRHNFTPLKLNKVILPTAFKHKFLHVFMTPIGDWIFPMSASAHPDSLDSFNSWVAARTINAYGSAIRLSAND--TYVYGDYFAIGY
51832	GC_00002819	accessoryI	Plum_TT01	3295	13	15	2	0	0.856017	0.761328	0.805901							#NAME?
51833	GC_00002819	accessoryI	Ptem_HBLC135	2103	13	15	2	0	0.856017	0.761328	0.805901			COG4675	Microcystin-dependent protein (function unknown)	S	S	MSNKNDFKAFSTSNNANVVSQERYEEYPNLQTGFPPGEMTTHVLNKALRQSSTIASVVANFMSTQCGKDVLDNGDLETLNKTFTDSLQCYMKEQSPGQLSHNGYQQLPGGLIFQWGRHNFTPLTMNKVILPVPFKRGCLKVFITPVGDWVFPMSAAPN-GTLNSFVAWVAARTINAYGTEIKLSASD--TYVYGDYFAIGY
51834	GC_00002820	accessoryII	Pasy_PB68	2536	9	15	2	0	0.885937	0.850493	0.867853			COG4723	Phage-related protein, tail component	X	X	----MSQLKTVRLYGTLGKQFGREHIIAIDSPREAIKALSVRCEGFEKFLNEAHLKGLEFAIFKGKRNISNEELHLTT-SEEIRIAPIIKGNKRGGFFQTILGVALIGAAMLTGPAGWAAFSAAGAWGGALALGGAAMALGGVVQMLAPQPPGLSTRQDADNKPSYAFGGAVNTTAQGNPIPVLYGEREVGGAIISAGIYTEDQQ-----------------------
51836	GC_00002820	accessoryII	Plum_DE22	4155	9	15	2	0	0.885937	0.850493	0.867853			COG4723	Phage-related protein, tail component	X	X	MAFIDVPMRTIRMHGPLIKRFGKEFKYKALDAKKAIDAMRCLLPGFEKYMIEAHKKGLTFAIFCGGKNISKDELDMTKGTEDIHILPVIIGSKRGGLFQTILGVALITAAAIASGGIAAAFTAGGMW-GTTAMVGASMALGGVVQMLSPQMPGLRMRESPDNKPSYAFGGPVNTTAQGNPVSVLYGTREIGGAIISAGIYTEDQQ-----------------------
51835	GC_00002820	accessoryII	Plum_DE22	4202	9	15	2	0	0.885937	0.850493	0.867853			COG4723	Phage-related protein, tail component	X	X	MAFIDVPMRTVRMHGPLIKRFGKEFKYKALDAKKAINAMRCLLPGFEKYMVEAHKKGLTFAIFCGGKNISKDELDMTKGTEDIHILPVIIGSKRGGLFQTILGVALIGAAMLTGPAGWAAFGATGTWGGALAMVGASMALGGIVQMLSPQMPGLRMRESPDNKPSYAFGGPVNTTAQGNPVPVLYGTREIGGAIISAGIYTEDQQ-----------------------
51838	GC_00002820	accessoryII	Plum_EN01	1207	9	15	2	0	0.885937	0.850493	0.867853			COG4723	Phage-related protein, tail component	X	X	MAFIDVPMRTIRMHGPLIKRFGKEFKYKALDAKKAIDAMRCLLPGFEKYMIEAHKKGLTFAIFCGGKNISKDELDMTKGTEDIHILPVIIGSKRGGLFQTILGVALITAAAIASGGIAAAFTAGGMW-GTTAMVGASMALGGVVQMLSPQMPGLRMRESPDNKPSYAFGGPVNTTAQGNPVSVLYGTREIGGAIISAGIYTEDQQ-----------------------
51837	GC_00002820	accessoryII	Plum_EN01	2971	9	15	2	0	0.885937	0.850493	0.867853			COG4723	Phage-related protein, tail component	X	X	MAFIDVPMRTVRMHGPLIKRFGKEFKYKALDAKKAINAMRCLLPGFEKYMVEAHKKGLTFAIFCGGKNISKDELDMTKGTEDIHILPVIIGSKRGGLFQTILGVALIGAAMLTGPAGWAAFGATGTWGGALAMVGASMALGGIVQMLSPQMPGLRMRESPDNKPSYAFGGPVNTTAQGNPVPVLYGTREIGGAIISAGIYTEDQQ-----------------------
51840	GC_00002820	accessoryII	Plum_HB13	1657	9	15	2	0	0.885937	0.850493	0.867853			COG4723	Phage-related protein, tail component	X	X	MAFIDVPMRTIRMHGPLIKRFGKEFKYKALDAKKAIDAMRCLLPGFEKYMIEAHKKGLTFAIFCGGKNISKDELDMTKGTEDIHILPVIIGSKRGGLFQTILGVALITAAAIASGGIAAAFTAGGMW-GTTAMVGASMALGGVVQMLSPQMPGLRMRESPDNKPSYAFGGPVNTTAQGNPVSVLYGTREIGGAIISAGIYTEDQQ-----------------------
51839	GC_00002820	accessoryII	Plum_HB13	2731	9	15	2	0	0.885937	0.850493	0.867853			COG4723	Phage-related protein, tail component	X	X	MAFIDVPMRTVRMHGPLIKRFGKEFKYKALDAKKAINAMRCLLPGFEKYMVEAHKKGLTFAIFCGGKNISKDELDMTKGTEDIHILPVIIGSKRGGLFQTILGVALIGAAMLTGPAGWAAFGATGTWGGALAMVGASMALGGIVQMLSPQMPGLRMRESPDNKPSYAFGGPVNTTAQGNPVPVLYGTREIGGAIISAGIYTEDQQ-----------------------
51841	GC_00002820	accessoryII	Plum_HU23	3919	9	15	2	0	0.885937	0.850493	0.867853			COG4723	Phage-related protein, tail component	X	X	----MNQLKTVRLYGTLGKQFGREHTIAIDSPKEAIKALCVRCDGFEKFLNEAHLKGLEFAIFKGKRNISNEELHLTT-SEEIRIAPIIKGSKRGGFFQTMLGVALIGAAMLTGPAGWAAFSAAGTWGGALALGGAAMALGGVVQMLAPQPPGLATRQDADNKPSYAFGGAVNTTAQGNPIPVLYGEREVGGAIISAGIYTEDQQ-----------------------
51842	GC_00002820	accessoryII	Plum_IL9	24	9	15	2	0	0.885937	0.850493	0.867853			COG4723	Phage-related protein, tail component	X	X	MAFIDVPMRTVRMHGPLIKRFGKEFKYKALDAKKAINAMRCLLPGFEKYMVEAHKKGLTFAIFCGGKNISKDELDMTKGTEDIHILPVIIGSKRGGLFQTILGVALIGAAMLTGPAGWAAFGATGTWGGALAMVGASMALGGIVQMLSPQMPGLRMRESPDNKPSYAFGGPVNTTAQGNPVPVLYGTREIGGAIISAGIYTEDQQ-----------------------
51843	GC_00002820	accessoryII	Plum_IL9	1355	9	15	2	0	0.885937	0.850493	0.867853			COG4723	Phage-related protein, tail component	X	X	MAFIDVPMRTIRMHGPLIKRFGKEFKYKALDAKKAIDAMRCLLPGFEKYMIEAHKKGLTFAIFCGGKNISKDELDMTKGTEDIHILPVIIGSKRGGLFQTILGVALITAAAIASGGIAAAFTAGGMW-GTTAMVGASMALGGVVQMLSPQMPGLRMRESPDNKPSYAFGGPVNTTAQGNPVSVLYGTREIGGAIISAGIYTEDQQ-----------------------
51845	GC_00002820	accessoryII	Plum_IT41	2045	9	15	2	0	0.885937	0.850493	0.867853			COG4723	Phage-related protein, tail component	X	X	MAFIDVPMRTIRMHGPLIKRFGKEFKYKALDAKKAIDAMRCLLPGFEKYMIEAHKKGLTFAIFCGGKNISKDELDMTKGTEDIHILPVIIGSKRGGLFQTILGVALITAAAIASGGIAAAFTAGGMW-GTTAMVGASMALGGVVQMLSPQMPGLRMRESPDNKPSYAFGGPVNTTAQGNPVSVLYGTREIGGAIISAGIYTEDQQ-----------------------
51844	GC_00002820	accessoryII	Plum_IT41	3177	9	15	2	0	0.885937	0.850493	0.867853			COG4723	Phage-related protein, tail component	X	X	MAFIDVPMRTVRMHGPLIKRFGKEFKYKALDAKKAINAMRCLLPGFEKYMVEAHKKGLTFAIFCGGKNISKDELDMTKGTEDIHILPVIIGSKRGGLFQTILGVALIGAAMLTGPAGWAAFGATGTWGGALAMVGASMALGGIVQMLSPQMPGLRMRESPDNKPSYAFGGPVNTTAQGNPVPVLYGTREIGGAIISAGIYTEDQQ-----------------------
51846	GC_00002820	accessoryII	Plum_PB455	2524	9	15	2	0	0.885937	0.850493	0.867853			COG4723	Phage-related protein, tail component	X	X	MAFIDVPMRTIRMHGPLIKHFGKEFKYKALDAKKAINAMRCLLPGFEKYMMEAHKKGLTFAIFVGSKNISKDELDMTKGREDIHILPVIIGSKRGGLFQTILGVALITAAAIASGGIAAAFTAGGMW-GTTAMVGASMALGGVVQMLSPQMPGLRMRESPDNKPSYAFGGPVNTTAQGNPVAVLYGTREIGGAIISAGIYTEDQQ-----------------------
51848	GC_00002820	accessoryII	Ptem_HBLC135	1760	9	15	2	0	0.885937	0.850493	0.867853			COG4723	Phage-related protein, tail component	X	X	#NAME?
51847	GC_00002820	accessoryII	Ptem_HBLC135	4226	9	15	2	0	0.885937	0.850493	0.867853			COG4723	Phage-related protein, tail component	X	X	------------MHGPLIKYFGKEFKYKALDVKKAINAMRCLLPGFEKYMIEAHKKGLTFAIFVGGKNINKDELDMTKGTDDIHILPVIIGSKRGGLFQTILGVALITAATIASGGIAAAFTAGGLW-GTTAMVGASMALGGVVQMLSPQQPGLRMRESPDNKPSYAFGGPVNTTAQGNPVPVLYGTREIGGAIISAGIYTEDQQ-----------------------
51849	GC_00002821	accessoryI	Pasy_PB68	3820	12	15	3	0	0.9217	0.789778	0.850654			COG3501	Uncharacterized conserved protein, implicated in type VI secretion and phage assembly	X|R|U	X|R|U	MSFQKTAAGLPGALKQIADRFSTQSAGGLQFTLSAAGLPSHTFVVAAFSLNEAFSTPFSLEVSLASADPAIDFTAVLDKSATLSILREGKVQRTVTGMVARFVQGNTGKHQTRYEMTLRPDMWRTTLRQNSRIFQQQDIKTIITTLLKENGVRDVVFSLRNPHPEREFCVQYRETDFDFLQRLTAEEGIFYFFEFSGHKNTLVFADDAGSIAKGPVLPYHPEDAAQAQSLCITALTRSAQVRPATVELKDYTFKNPVWAAEFRQQMRETNLQYTGYEHFDFPGRFKDEQHGADFTRYRLEALRNNALMGYGDSNDAAMQPGVLFTLTDHPRPDLNRLWQLVSVAHTGSQPQALEQASGESGTVMSNHFTFIPYDQHWRPTPLPKPVIDGPQIAKVVGPEGEEIFCDQYGRIRLQFLWDRYGQSDDHSSCWIRVTQPWAGQGWGMLAIPRIGQEVVVDFLHGDPDQPIVTGRTYHASNIPPGALPGSKTQMAFRSKTHKGEGYNELRFEDAKGSEELALHAQRDMNTVVLNNRETRVMNDHTESIGHNQVLSIRNDRHKEVTGNEVSAITGVRQITVEKDSLLNVKNNIQIHSQSGGIEIATAGGSITIDNAGNINIQGLNITINGKQVNVN
51850	GC_00002821	accessoryI	Pbod	4136	12	15	3	0	0.9217	0.789778	0.850654			COG3501	Uncharacterized conserved protein, implicated in type VI secretion and phage assembly	R|X|U	R|X|U	MSFQKKTAAAGNLARQIADRLTPQSAGGLQFTLTAGGLPPHTFVVAGFTLREALSTPFTLTVSLASADPAIDFTAVLDKSATLTILREGKVERTVTGMVASFVQGNTGKHQTRYDMTIRPDMWRATLRQNARIFQQQDIKTIITTLLKENGVRDVAFSLRNPHPEREFCVQYRETDFDFLQRLTAEEGIFYCFEFTGNKNTLVFADDAGAVVNGPVLPYHPEEAEQAQQLCITRLTRQAQVRPAVVELKDYTFKNPAWAAEFRHQMREQDLQHTGYEHFDFPGRFKDEQHGADFTRYRLEALRNNALTGDGESNAATMRPGVLFTLTGHPRPDLNRLWQLVSVTHRGSQPQALEQAAGESGTTLSNDFTFIPDNQHWRPAPLAKPAMEGPQIAKVVGPEGEEIYCDPYGRIRLQFLWDRYGRSNDHSSCWIRVTQPWAGQGWGMLAIPRIGQEVVVDFLNGDPDQPIVTGRTYHASNLPPGDLPGSKTQMAFRSKTHKGEGYNELRFEDAKGREALALHAQRDMNTVVLNNRETRVMNDHTESIGHNQMLSVRNDRHKEVTGNEVSAITGLRQITVEKDSLLNVKNNIQIHSQAGGIEIATAGGSITIDNAGNISIQGANITINGKQVNVN
51851	GC_00002821	accessoryI	Plum_EN01	4556	12	15	3	0	0.9217	0.789778	0.850654			COG3501	Uncharacterized conserved protein, implicated in type VI secretion and phage assembly	X|U|R	X|U|R	MSFQKKTANAGNLAQQIADRLSPQSAGGLQFTLTAGGLPPHTFVVAGFTLHEALSTPFTLTVSLASADPAIDFAAVLDQSATLTILRAGKVERTVTGMVASFVQGNTGKHQTRYDMTIRPDMWRTTLRQNARIFQQQDIKTILTTLLKENGVRDVAFSLRNPHPEREFCVQYRETDFDFLQRLTAEEGIFYFFEFTGNKNTLVFADDAGSVVKGPVLPYHPDDAEQARQLCITRLTRQAQVRPAVVELKDYTFKNPAWAAEFRHQMREQDLQHTGYEHFDFPGRFKDEQHGADFTRYRLEALRNNALTGDGDSNAATMQPGVLFTLTGHPRPDLNRCWQLVGVTHHGSQPQALEQAAGESGTVMRNDFTFIADNQHWRPAPLPKPAMEGPQIAKVVGPAGEEIYCDAYGRIRLQFLWDRYGRSNDSSSCWIRVTQPWAGQGWGMLAIPRIGQEVVVDFLNGDPDQPIVTGRTYHASNLPPGALPGSKTQMTFRSKTHKGDGYNELRFEDAKGSEALALHAQRDMNTVVLNNRETRVMNDHTESIGHNQMLSVRNDRHKEVTGNEVSAITGLRQITVEKDSLLNVKNNIQIQARAGGIEIATAGGSITIDNAGNISIQGANITINGKQVNVN
51852	GC_00002821	accessoryI	Plum_HB13	4129	12	15	3	0	0.9217	0.789778	0.850654			COG3501	Uncharacterized conserved protein, implicated in type VI secretion and phage assembly	X|U|R	X|U|R	MSFQKKTANAGNLAQQIADRLSPQSAGGLQFTLTAGGLPPHTFVVAGFTLHEALSTPFTLTVSLASADPAIDFAAVLDQSATLTILRAGKVERTVTGMVASFVQGNTGKHQTRYDMTIRPDMWRTTLRQNARIFQQQDIKTILTTLLKENGVRDVAFSLRNPHPEREFCVQYRETDFDFLQRLTAEEGIFYFFEFTGNKNTLVFADDAGSVVKGPVLPYHPDDAEQARQLCITRLTRQAQVRPAVVELKDYTFKNPAWAAEFRHQMREQDLQHTGYEHFDFPGRFKDEQHGADFTRYRLEALRNNALTGDGDSNAATMQPGVLFTLTGHPRPDLNRCWQLVGVTHHGSQPQALEQAAGESGTVMRNDFTFIADNQHWRPAPLPKPAMEGPQIAKVVGPAGEEIYCDAYGRIRLQFLWDRYGRSNDSSSCWIRVTQPWAGQGWGMLAIPRIGQEVVVDFLNGDPDQPIVTGRTYHASNLPPGALPGSKTQMTFRSKTHKGDGYNELRFEDAKGSEALALHAQRDMNTVVLNNRETRVMNDHTESIGHNQMLSVRNDRHKEVTGNEVSAITGLRQITVEKDSLLNVKNNIQIQARAGGIEIATAGGSITIDNAGNISIQGANITINGKQVNVN
51853	GC_00002821	accessoryI	Plum_HU23	4150	12	15	3	0	0.9217	0.789778	0.850654			COG3501	Uncharacterized conserved protein, implicated in type VI secretion and phage assembly	R|U|X	R|U|X	#NAME?
51854	GC_00002821	accessoryI	Plum_IL9	4576	12	15	3	0	0.9217	0.789778	0.850654			COG3501	Uncharacterized conserved protein, implicated in type VI secretion and phage assembly	R|X|U	R|X|U	MSFQKKTANAGNLAQQIADRLSPQSAGGLQFTLTAGGLPPHTFVVAGFTLHEALSTPFTLTVSLASADPAIDFAAVLDQSATLTILRAGKVERTVTGMVASFVQGNTGKHQTRYDMTIRPDMWRTTLRQNARIFQQQDIKTILTTLLKENGVRDVAFSLRNPHPEREFCVQYRETDFDFLQRLTAEEGIFYFFEFTGNKNTLVFADDAGSVVKGPVLPYHPDDAEQARQLCITRLTRQAQVRPAVVELKDYTFKNPAWAAEFRHQMREQDLQHTGYEHFDFPGRFKDEQHGADFTRYRLEALRNNALTGDGDSNAATMQPGVLFTLTGHPRPDLNRCWQLVGVTHHGSQPQALEQAAGESGTVMRNDFTFIADNQHWRPAPLPKPAMEGPQIAKVVGPAGEEIYCDAYGRIRLQFLWDRYGRSNDSSSCWIRVTQPWAGQGWGMLAIPRIGQEVVVDFLNGDPDQPIVTGRTYHASNLPPGALPGSKTQMTFRSKTHKGDGYNELRFEDAKGSEALALHAQRDMNTVVLNNRETRVMNDHTESIGHNQMLSVRNDRHKEVTGNEVSAITGLRQITVEKDSLLNVKNNIQIQARAGGIEIATAGGSITIDNAGNISIQGANITINGKQVNVN
51855	GC_00002821	accessoryI	Plum_IT41	4239	12	15	3	0	0.9217	0.789778	0.850654			COG3501	Uncharacterized conserved protein, implicated in type VI secretion and phage assembly	U|X|R	U|X|R	MSFQKKTANAGNLAQQIADRLSPQSAGGLQFTLTAGGLPPHTFVVAGFTLHEALSTPFTLTVSLASADPAIDFAAVLDQSATLTILRAGKVERTVTGMVASFVQGNTGKHQTRYDMTIRPDMWRTTLRQNARIFQQQDIKTILTTLLKENGVRDVAFSLRNPHPEREFCVQYRETDFDFLQRLTAEEGIFYFFEFTGNKNTLVFADDAGSVVKGPVLPYHPDDAEQARQLCITRLTRQAQVRPAVVELKDYTFKNPAWAAEFRHQMREQDLQHTGYEHFDFPGRFKDEQHGADFTRYRLEALRNNALTGDGDSNAATMQPGVLFTLTGHPRPDLNRCWQLVGVTHHGSQPQALEQAAGESGTVMRNDFTFIADNQHWRPAPLPKPAMEGPQIAKVVGPAGEEIYCDAYGRIRLQFLWDRYGRSNDSSSCWIRVTQPWAGQGWGMLAIPRIGQEVVVDFLNGDPDQPIVTGRTYHASNLPPGALPGSKTQMTFRSKTHKGDGYNELRFEDAKGSEALALHAQRDMNTVVLNNRETRVMNDHTESIGHNQMLSVRNDRHKEVTGNEVSAITGLRQITVEKDSLLNVKNNIQIQARAGGIEIATAGGSITIDNAGNISIQGANITINGKQVNVN
51856	GC_00002821	accessoryI	Plum_PB455	4929	12	15	3	0	0.9217	0.789778	0.850654			COG3501	Uncharacterized conserved protein, implicated in type VI secretion and phage assembly	U|R|X	U|R|X	#NAME?
51857	GC_00002821	accessoryI	Plum_PT11	3593	12	15	3	0	0.9217	0.789778	0.850654			COG3501	Uncharacterized conserved protein, implicated in type VI secretion and phage assembly	R|X|U	R|X|U	MSLQKKSA--GQIAQHMADRMTAQPAGGLQFTLTAGGLPPHTFVVAGFSLSESLSTPFTLTVSLASADPAIDFAAVLDNSATLAILRAGKIERTVTGMVASFVQGNTGKHQTRYEMTLRPDMWRTTLRQNSRIFQQQDIKTMLTTLLKESGVRDVVFRLRHPHPEREFCVQYRETDFDFLHRLAAEEGLFYFFEFTGNKNTLVFADVAGALAKGPVLPYHPGEATQAQQLCVTALTRQAQVRPATVELKDYTFKNPVWAAEFRHHMREQPLQHTGYEHFDFPGRFKDEQHGADFTRYRLEALRNDALTGHGDSNHAAMRPGVLFTLTGHPRDDLNQLWQLVSVAHNGRQPQALEQAGGESGTVMSNQFTFIPAHQHWRPRPGRKPVMDGPQIAKVVGPAGEEIFCDQYGRIRLQFLWDRYGRSDDHSSCWIRVTQPWAGQGWGMLAIPRIGQEVVVDFLDGDPDQPIVTGRTYHASNLPPGTLPGSKTQMAFRSKTHKGEGYNELRFEDAKGSEELSLHAQKNMTTVVLNDRETRVMHNHTESIGNDQILSVRKDRHKEVAGNEVSAITGLRQITVEKDSLLNVKNNIQIQSQAGGIEIATAGGSITIDSAGNIRIQGANITINGKQVNVN
51858	GC_00002821	accessoryI	Plum_PT11	4158	12	15	3	0	0.9217	0.789778	0.850654			COG3501	Uncharacterized conserved protein, implicated in type VI secretion and phage assembly	R|X|U	R|X|U	#NAME?
51859	GC_00002821	accessoryI	Plum_TT01	343	12	15	3	0	0.9217	0.789778	0.850654			COG3501	Uncharacterized conserved protein, implicated in type VI secretion and phage assembly	X|U|R	X|U|R	MSFQKKTANAGNLAQQIADRLSPQSAGGLQFTLTAGGLPPHTFVVAGFTLHEALSTPFTLTVSLASADPAIDFAAVLDQSATLTILRAGKVERTVTGMVASFVQGNTGKHQTRYDMTIRPDMWRTTLRQNARIFQQQDIKTILTTLLKENGVRDVAFSLRNPHPEREFCVQYRETDFDFLQRLTAEEGIFYFFEFTGNKNTLVFADDAGSVVKGPVLPYHPDDAEQARQLCITRLTRQAQVRPAVVELKDYTFKNPAWAAEFRHQMREQDLQHTGYEHFDFPGRFKDEQHGADFTRYRLEALRNNALTGDGDSNAATMQPGVLFTLTGHPRPDLNRCWQLVGVTHHGSQPQALEQAAGESGTVMRNDFTFIADNQHWRPAPLPKPAMEGPQIAKVVGPAGEEIYCDAYGRIRLQFLWDRYGRSNDSSSCWIRVTQPWAGQGWGMLAIPRIGQEVVVDFLNGDPDQPIVTGRTYHASNLPPGALPGSKTQMTFRSKTHKGDGYNELRFEDAKGSEALALHAQRDMNTVVLNNRETRVMNDHTESIGHNQMLSVRNDRHKEVTGNEVSAITGLRQITVEKDSLLNVKNNIQIQARAGGIEIATAGGSITIDNAGNISIQGANITINGKQVNVN
51862	GC_00002821	accessoryI	Ptem	1937	12	15	3	0	0.9217	0.789778	0.850654			COG3501	Uncharacterized conserved protein, implicated in type VI secretion and phage assembly	U|R|X	U|R|X	#NAME?
51860	GC_00002821	accessoryI	Ptem	1970	12	15	3	0	0.9217	0.789778	0.850654			COG3501	Uncharacterized conserved protein, implicated in type VI secretion and phage assembly	U|R|X	U|R|X	MSLQKKSA--GQIAQHLADRMTAQPAGGLQFTLTAGGLPPHTFVVAGFSLSESLSTPFTLTVSLASADPAIDFAAVLDNSATLAILRAGKIERTVTGMVASFVQGNTGKHQTRYEMTLRPDMWRTTLRQNSRIFQQQDIKTILTTLLKESGVRDVVFRLRHPHPEREFCVQYRETDFDFLHRLAAEEGLFYFFEFTGNKNTLVFADVAGALAKGPVLPYHPGEATQAQQLCVTALTRQAQVRPATVELKDYTFKNPVWAAEFRHHMREQPLQHTGYEHFDFPGRFKDEQHGADFTRYRLEALRNDALTGHGDSNHAAMRPGVLFTLTGHPRDDLNQLWQLVSVAHNGRQPQALEQAGGESGTVMSNQFTFIPAHQHWRPRPGRKPVMDGPQIAKVVGPAGEEIFCDQYGRIRLQFLWDRYGRSDDHSSCWIRVTQPWAGQGWGMLAIPRIGQEVVVDFLDGDPDQPIVTGRTYHASNLPPGTLPGSKTQMAFRSKTHKGDGYNELRFEDAKGSEALALHAQRDMNTVVLNDRETRVMHNHTESIGNDQILSVRKNRHKEVTGNEVSAISGLRQITVEQDSLLNVKNNIRIHSRAGGIEIATAGGSITIDSAGNINIQGATITLNGKQVNVN
51861	GC_00002821	accessoryI	Ptem	2004	12	15	3	0	0.9217	0.789778	0.850654			COG3501	Uncharacterized conserved protein, implicated in type VI secretion and phage assembly	U|R|X	U|R|X	MSLQKKSA--GQIAQHLADRMTAQPAGGLQFTLTAGGLPPHTFVVAGFSLSESLSTPFTLTVSLASADPAIDFAAVLDNSATLAILRAGKIERTVTGMVASFVQGNTGKHQTRYEMTLRPDMWRTTLRQNSRIFQQQDIKTILTTLLKESGVRDVVFRLRHPHPEREFCVQYRETDFDFLHRLAAEEGLFYFFEFTGNKNTLVFADVAGALAKGPVLPYHPGEATQAQQLCVTALTRQAQVRPATVELKDYTFKNPVWAAEFRHHMREQPLQHTGYEHFDFPGRFKDEQHGADFTRYRLEALRNDALTGHGDSNHAAMRPGVLFTLTGHPRDDLNQLWQLVSVAHNGRQPQALEQAGGESGTVMSNQFTFIPAHQHWRPRPGRKPVMDGPQIAKVVGPAGEEIFCDQYGRIRLQFLWDRYGRSDDHSSCWIRVTQPWAGQGWGMLAIPRIGQEVVVDFLDGDPDQPIVTGRTYHASNLPPGTLPGSKTQMAFRSKTHKGDGYNELRFEDAKGSEALALHAQRDMNTVVLNDRETRVMHNHTESIGNDQILSVRKNRHKEVTGNEVSAISGLRQITVEQDSLLNVKNNIRIHSRAGGIEIATAGGSITIDSAGNINIQGATITLNGKQVNVN
51863	GC_00002821	accessoryI	Ptem_HBLC135	3507	12	15	3	0	0.9217	0.789778	0.850654			COG3501	Uncharacterized conserved protein, implicated in type VI secretion and phage assembly	U|R|X	U|R|X	MSFQKKTA--GQMAQHIADRMNTQSAGGLQFTLTTGGLPPHTFVVAGFSLNEALSTPFCLNVSLASADPAIDFAAVLDNRATLAILREGNVERTVTGMVASFVQGNTGKHQTRYEMTIRPDMWRTTLRQNARIFQRQDIKTILTTLLKESGVRDVAFRLRYPHPEREFCVQYRETDFDFLQRLTAEEGIFYFFEFNGNKNTLVFADATGALAKGPVLPYHPGEATEAQQLCVTALTRQAQVRPATVELKDYTFKNPVWAAEFRHHMREQNLQHTGYEHFDFPGRFKDEQHGADFTRYRLEALRNDALTGHGDSNHAAMLPGVLFTLTDHPRDDLNQLWQLVSVAHTGSQPQALEQAGGESGTVMSNQFTFIPVHQHWRPAPRTKPVMDGPQIAKVVGPAGEEIFCDQYGRIRLQFLWDRYGRSDDHSSCWIRVTQPWAGQGWGMLAIPRIGQEVVVDFLNGDPDQPIVTGRTYHASNLPPGTLPGSKTQMAFRSKTHKGEGYNELRFEDAKGSEELSLHAQRDMNTLVLNDRETRVMHNHTESIGNDQMLSVRKNRHKEVTGNEVSAITGLRQITVEKDSLLNVKNNIQIQSRAGGIEIATAGGSITLDSAGNISIQGATITINGKQVNVN
51864	GC_00002822	accessoryI	Pasy_BKT45	3387	15	15	1	0	0.953444	1	0.976167			COG0223	Methionyl-tRNA formyltransferase	J	J	MSHPKTVVICGKGELAIFICQYFLNHKEYKISHVVADKFEPVSTDQTLIEFCYQNNISAIEDNKVENLPGYDSGDFTCDLCFVVFHKRILPLKFINSCKRILNIHLSYLPKYRGVRPINWALKNGEQSHGVTIHEINEGIDAGPIVNQISFSIYPEFEEVIDTYTRAINYSRQLFLDTMPILEKITPRPQVNAEATIYYEKDNHSLEERMTFTKQASLELLNKA
51865	GC_00002822	accessoryI	Pbod	1958	15	15	1	0	0.953444	1	0.976167			COG0223	Methionyl-tRNA formyltransferase	J	J	MNNPKTVVICGKGELAIFICQYFLNHKDYKISHVVADKFEPVSTDQTLIDFCYQNNISVIEDNKVENLPGYESGDFTCDLCFVVFHKRILPLKFINSCKKILNIHLSYLPKYRGVRPVNWALKNGEQSHGVTIHEINEGIDAGPIVNQISFAIYPEFEEVIDTYTRAINYSRQLFLDTMLILEKITPRPQIDSEATIYYEKDNHSLEERMTFTKKASLELLNQA
51866	GC_00002822	accessoryI	Pbod_CN4	1431	15	15	1	0	0.953444	1	0.976167			COG0223	Methionyl-tRNA formyltransferase	J	J	MNNPKTVVICGKGELAIFICQYFLNHKDYKISHVVADKFEPVSTDQTLIDFCYQNNISVIEDNKVENLPGYESGDFTCDLCFVVFHKRILPLKFINSCKKILNIHLSYLPKYRGVRPVNWALKNGEQSHGVTIHEINEGIDAGPIVNQISFAIYPEFEEVIDTYTRAINYSRQLFLDTMLILEKITPRPQIDSEATIYYEKDNHSLEERMTFTKKASLELLNQA
51867	GC_00002822	accessoryI	Plum_DE22	4021	15	15	1	0	0.953444	1	0.976167			COG0223	Methionyl-tRNA formyltransferase	J	J	MNNPKTVVICGKGELAIFICQYFLNHKEYKISHVVADKFEPVSTDQTLIDFCYQNNIAVIEDNKVENLPGYENGDFTCDLCFVVFHKRILPLKFINSCKKILNIHLSYLPKYRGVRPVNWALKNGDQSHGVTIHEINEGIDAGPIVNQISFSIYPEFEEVIDTYTRAIRYARQLFLDTMLILEKIIPRPQIDSEATIYYEKDNHSLEERMTFTKQASLELLNKA
51868	GC_00002822	accessoryI	Plum_DE61	3032	15	15	1	0	0.953444	1	0.976167			COG0223	Methionyl-tRNA formyltransferase	J	J	MNNPKTVVICGKGELAIFICQYFLNHKDYKISHVVADKFEPVSTDQTLIDFCYQNNISVIEDNKVENLPGYESGDFTCDLCFVVFHKRILPLKFINSCKKILNIHLSYLPKYRGVRPVNWALKNGDQSHGVTIHEINEGIDAGPIVNQISFAIYPEFEEVIDTYTRAICYARQLFLDTMLILEKITPRPQIDSEATIYYEKDNHSLEERMTFTKKASLELLNQA
51869	GC_00002822	accessoryI	Plum_EN01	569	15	15	1	0	0.953444	1	0.976167			COG0223	Methionyl-tRNA formyltransferase	J	J	MNNPKTVVICGKGELAIFICQYFLNHKEYKISHVVADKFEPVSTDQTLIDFCYQNNIAVIEDNKVENLPGYENGDFTCDLCFVVFHKRILPLKFINSCKKILNIHLSYLPKYRGVRPVNWALKNGDQSHGVTIHEINEGIDAGPIVNQISFSIYPEFEEVIDTYTRAIRYARQLFLDTMLILEKITPRPQIDSEATIYYEKDNHSLEERMTFTKQASLELLNKA
51870	GC_00002822	accessoryI	Plum_HB13	3271	15	15	1	0	0.953444	1	0.976167			COG0223	Methionyl-tRNA formyltransferase	J	J	MNNPKTVVICGKGELAIFICQYFLNHKEYKISHVVADKFEPVSTDQTLIDFCYQNNIAVIEDNKVENLPGYENGDFTCDLCFVVFHKRILPLKFINSCKKILNIHLSYLPKYRGVRPVNWALKNGDQSHGVTIHEINEGIDAGPIVNQISFSIYPEFEEVIDTYTRAIRYARQLFLDTMLILEKITPRPQIDSEATIYYEKDNHSLEERMTFTKQASLELLNKA
51871	GC_00002822	accessoryI	Plum_HU23	508	15	15	1	0	0.953444	1	0.976167			COG0223	Methionyl-tRNA formyltransferase	J	J	MNNPKTVVICGKGELAIFICQYFLNHKEYKISHVVADKFEPVSTDQTLIDFCYQNNIAVIEDNKVENLPGYENGDFTCDLCFVVFHKRILPLKFINSCKKILNIHLSYLPKYRGVRPVNWALKNGDQSHGVTIHEINEGIDAGPIVNQISFSIYPEFEEVIDTYTRAICYARQLFLDTMLILEKITPRPQIDSEATIYYEKDNHSLEERMTFTKQASLELLNKA
51872	GC_00002822	accessoryI	Plum_IL9	598	15	15	1	0	0.953444	1	0.976167			COG0223	Methionyl-tRNA formyltransferase	J	J	MNNPKTVVICGKGELAIFICQYFLNHKEYKISHVVADKFEPVSTDQTLIDFCYQNNIAVIEDNKVENLPGYENGDFTCDLCFVVFHKRILPLKFINSCKKILNIHLSYLPKYRGVRPVNWALKNGDQSHGVTIHEINEGIDAGPIVNQISFSIYPEFEEVIDTYTRAIRYARQLFLDTMLILEKITPRPQIDSEATIYYEKDNHSLEERMTFTKQASLELLNKA
51873	GC_00002822	accessoryI	Plum_IT41	1202	15	15	1	0	0.953444	1	0.976167			COG0223	Methionyl-tRNA formyltransferase	J	J	MNNPKTVVICGKGELAIFICQYFLNHKEYKISHVVADKFEPVSTDQTLIDFCYQNNIAVIEDNKVENLPGYENGDFTCDLCFVVFHKRILPLKFINSCKKILNIHLSYLPKYRGVRPVNWALKNGDQSHGVTIHEINEGIDAGPIVNQISFSIYPEFEEVIDTYTRAIRYARQLFLDTMLILEKITPRPQIDSEATIYYEKDNHSLEERMTFTKQASLELLNKA
51874	GC_00002822	accessoryI	Plum_PB455	3457	15	15	1	0	0.953444	1	0.976167			COG0223	Methionyl-tRNA formyltransferase	J	J	MSHPKTVVICGKGELAIFICQYFLNHKEYKILHVVADKFEPVSTDQTLIDFCYQNNISVIEDNKVENLPGYESGDFTCDLCFVVFHKRILPLKFINSCKRILNIHLSYLPKYRGVRPVNWALKNGEQSHGVTIHEINEGIDAGPIVNQISFSIYPEFEEVIDTYTRAINYSRQLFLDTMPILERITPRPQVNSEATIYYEKDNHSLEERMTFTKKASLELLNQA
51875	GC_00002822	accessoryI	Plum_PT11	2904	15	15	1	0	0.953444	1	0.976167			COG0223	Methionyl-tRNA formyltransferase	J	J	MSHPKTVVICGKGELAIFICQYFLNHKDYQILHVVADKFEPVSTEQTLIDFCHENNISIIEDNKVENLPGYENGDFNCDLCFVVFHKRILPSKFINSCKRILNIHLSHLPKYRGVRPVNWALKNGESSHGVTIHEINEGIDAGPIVNQVSFSIYPEFEEVIDTYTRAVSYARQLFLDTMPMVEKISPRPQMDSEASIYYERDNHKLAERMTFTKKASLELLNKA
51876	GC_00002822	accessoryI	Plum_TT01	1384	15	15	1	0	0.953444	1	0.976167			COG0223	Methionyl-tRNA formyltransferase	J	J	MNNPKTVVICGKGELAIFICQYFLNHKEYKISHVVADKFEPVSTDQTLIDFCYQNNIAVIEDNKVENLPGYENGDFTCDLCFVVFHKRILPLKFINSCKKILNIHLSYLPKYRGVRPVNWALKNGDQSHGVTIHEINEGIDAGPIVNQISFSIYPEFEEVIDTYTRAIRYARQLFLDTMLILEKITPRPQIDSEATIYYEKDNHSLEERMTFTKQASLELLNKA
51877	GC_00002822	accessoryI	Ptem	2283	15	15	1	0	0.953444	1	0.976167			COG0223	Methionyl-tRNA formyltransferase	J	J	MSHPKTVVICGKGELAIFICQYFLNHKDYQILHVVADKFEPVSTEQTLIDFCHENNISIIEDNKVENLPGYENGDFNCDLCFVVFHKRILPSKFINSCKRILNIHLSHLPKYRGVRPVNWALKNGESSHGVTIHEINEGIDAGPIVNQVSFSIYPEFEEVIDTYTRAVSYARQLFLDTMPMVEKISPRPQMDSEASIYYERDNHKLAERMTFTKKASLELLNKA
51878	GC_00002822	accessoryI	Ptem_HBLC135	2660	15	15	1	0	0.953444	1	0.976167			COG0223	Methionyl-tRNA formyltransferase	J	J	MSHPKTVVICGKGELAIFICQYFLNHKDYQILHVVADKFEPVSTEQTLIDFCHENNISIIEDNKVENLPGYESGNFNCDLCFVVFHKRILPLKFINSCKRILNIHLSHLPKYRGVRPVNWALKNGESSHGVTIHEINEGIDAGPIVNQVSFSIYPEFEEVIDTYTRAVSYARQLFLDTMPMVEKITPRPQMDSEASIYYEKDNHNLAERMTFTKKASLELLNKA
51879	GC_00002823	accessoryII	Pasy_BKT45	157	9	15	2	0	0.760824	0.721822	0.74081							MNITHFNFSQRAIQSEREEKYETAAIFWNKVAEHAKHQVNREWAEYRVELNLKRHSLQGRDEQWQEDYKQRRKRERSETTR------------------------------------------------------------------------------
51880	GC_00002823	accessoryII	Plum_DE22	2301	9	15	2	0	0.760824	0.721822	0.74081							MDITYFNLSQRAIQSEREEKYETAAIFWNKVAEHAKHSNNRKWAEYRSELNLKRHSLHERYEQWRADNKQRRKKEGEEKQLANALKIHIDKEKESINMKDAQQLIQKAKELEERGAFRRASEVYSEAIDWALTDKERERYTIDAKRCARKARLPYHSER
51881	GC_00002823	accessoryII	Plum_DE61	3003	9	15	2	0	0.760824	0.721822	0.74081							MNITHFNFSQRAIQSEKDEKYETAAILWNKVAEHAKHQVNREWAEYRAELNLKRHSLQGRHEQWKEDYKQRRKREREAKQLADALKAHIDKEESSL---------------------------------------------------------------
51882	GC_00002823	accessoryII	Plum_DE61	3004	9	15	2	0	0.760824	0.721822	0.74081							-MKDFHQLIEKAKELEEKCLFRRAANTYSEAIDWALTDEERE----RCALDANRCSRESRLPNRAEGL-------------------------------------------------------------------------------------------
51883	GC_00002823	accessoryII	Plum_EN01	4419	9	15	2	0	0.760824	0.721822	0.74081							MDITYFNLSQRAIQSEREEKYETAAIFWNKVAEHAKHSNNRKWAEYRSELNLKRHSLHERYEQWRADNKQRRKKEGEEKQLANALKIHIDKEKESINMKDAQQLIQKAKELEERGAFRRASEVYSEAIDWALTDKERERYTIDAKRCARKARLPYHSER
51884	GC_00002823	accessoryII	Plum_EN01	4473	9	15	2	0	0.760824	0.721822	0.74081							MNITHFNFSQRAIQSEREEKYEIAAAFWNKVAEHAKHKVNREWAEYRAELNSSRHTLHKRHEELKARASQHRKKEWAAKKLAAALKAHMDKEKEV----------------------------------------------------------------
51886	GC_00002823	accessoryII	Plum_HB13	3664	9	15	2	0	0.760824	0.721822	0.74081							MNITHFNFSQRAIQSEREEKYEIAAAFWNKVAEHAKHKVNREWAEYRAELNSSRHTLHKRHEELKARASQHRKKEWAAKKLAAALKAHMDKEKEV----------------------------------------------------------------
51885	GC_00002823	accessoryII	Plum_HB13	4179	9	15	2	0	0.760824	0.721822	0.74081							MDITYFNLSQRAIQSEREEKYETAAIFWNKVAEHAKHSNNRKWAEYRSELNLKRHSLHERYEQWRADNKQRRKKEGEEKQLANALKIHIDKEKESINMKDAQQLIQKAKELEERGAFRRASEVYSEAIDWALTDKERERYTIDAKRCARKARLPYHSER
51888	GC_00002823	accessoryII	Plum_HU23	3208	9	15	2	0	0.760824	0.721822	0.74081							-MKDFHQLIEKAKELEEKCLFRRAANTYSEAIDWALTDEERE----RCALDANRCSREARLPNRAEGL-------------------------------------------------------------------------------------------
51887	GC_00002823	accessoryII	Plum_HU23	3209	9	15	2	0	0.760824	0.721822	0.74081							MNITHFNFSQRAIQSEKDEKYETAAILWNKVAEHAKHQVNREWAEYRAELNLKRHSLQGRHEQWKEDYKQRRKREREAKQLADALKAHIDKEEASL---------------------------------------------------------------
51890	GC_00002823	accessoryII	Plum_IL9	4465	9	15	2	0	0.760824	0.721822	0.74081							MNITHFNFSQRAIQSEREEKYEIAAAFWNKVAEHAKHKVNREWAEYRAELNSSRHTLHKRHEELKARASQHRKKEWAAKKLAAALKAHMDKEKEV----------------------------------------------------------------
51889	GC_00002823	accessoryII	Plum_IL9	4490	9	15	2	0	0.760824	0.721822	0.74081							MDITYFNLSQRAIQSEREEKYETAAIFWNKVAEHAKHSNNRKWAEYRSELNLKRHSLHERYEQWRADNKQRRKKEGEEKQLANALKIHIDKEKESINMKDAQQLIQKAKELEERGAFRRASEVYSEAIDWALTDKERERYTIDAKRCARKARLPYHSER
51892	GC_00002823	accessoryII	Plum_IT41	4010	9	15	2	0	0.760824	0.721822	0.74081							MNITHFNFSQRAIQSEREEKYEIAAAFWNKVAEHAKHKVNREWAEYRAELNSSRHTLHKRHEELKARASQHRKKEWAAKKLAAALKAHMDKEKEV----------------------------------------------------------------
51891	GC_00002823	accessoryII	Plum_IT41	4222	9	15	2	0	0.760824	0.721822	0.74081							MDITYFNLSQRAIQSEREEKYETAAIFWNKVAEHAKHSNNRKWAEYRSELNLKRHSLHERYEQWRADNKQRRKKEGEEKQLANALKIHIDKEKESINMKDAQQLIQKAKELEERGAFRRASEVYSEAIDWALTDKERERYTIDAKRCARKARLPYHSER
51893	GC_00002823	accessoryII	Plum_PB455	2567	9	15	2	0	0.760824	0.721822	0.74081							MDITYFNFSQRAIQSKREEKYETAAIFWNKVAEHAKHSNNRKWAEYRSELNLKRHSLHERYEQWRADNKQRRKKEEETKLLANALKTHIDKEKESTNMKDAQQLIQKAKELEERGAFRRASEVYSEAIDWSLTDKERERCTIDAKRCARKARLPHHSER
51894	GC_00002824	accessoryI	Pasy_PB68	3021	14	15	2	0	0.969432	0.844202	0.902494			COG0673	Predicted dehydrogenase	R	R	MKKTIKWGIIGCGDVTEVKSGPAFYKLENSELVAVMRRNAHLAEDFARRHNVPKWYSDANALINDKDIDAVYIATPPSTHKEYTILAANAGKAIYVEKPMALTFAECNEMIAVCKSQNVPLFVAYYRRALPRFLKIKELIESGAIGTPRIVSCILYREIEQCYQDPHHLPWVVNPEISGGGLFVDLACHTLDILDFLLGKIISVKGHANSQENAYPAEDCVSMSFMFENNIQGVGIWNFVSHARGDNVEIIGNKGKISFSTFGNSAISYYDQNNKLHQFNIDNPENIEMPLINTIINELQGKGFCPSTGESGSRTSWVIDQVLKDYRMKNYLQYKNE
51895	GC_00002824	accessoryI	Pbod	432	14	15	2	0	0.969432	0.844202	0.902494			COG0673	Predicted dehydrogenase	R	R	#NAME?
51897	GC_00002824	accessoryI	Pbod_CN4	1497	14	15	2	0	0.969432	0.844202	0.902494			COG0673	Predicted dehydrogenase	R	R	MKKTIKWGIIGCGDVTEVKIGPAFYKLDNSELVAVMRR-------------------------------------------------------------LKIIFK----------------------------------------------------------------VWVYG-----------ILCRTLE-------------------------------------------------------------------------------------------------------------------------------EIMLK-------------
51896	GC_00002824	accessoryI	Pbod_CN4	1498	14	15	2	0	0.969432	0.844202	0.902494			COG0673	Predicted dehydrogenase	R	R	#NAME?
51898	GC_00002824	accessoryI	Plum_DE22	1398	14	15	2	0	0.969432	0.844202	0.902494			COG0673	Predicted dehydrogenase	R	R	MKKTIKWGIIGCGDVTEVKSGPAFYKLDNSELVAVMRRNANLAEDFAKRHNVPKWYSDANSLINDKDIDAVYIATPPSTHKEYTILAAKAGKAIYVEKPMALTFEECNEMIAICKSQNVPLFVAYYRRALPRFLKIKELIESGAIGTPRIVSCILYREIEKCYQDPHHLPWVVNPKISGGGLFVDLACHTLDILDFLLGKIISVKGHANSQGNAYPAEDCVSMSFMFENNIQGVGIWNFVSNSRGDNVEIIGTKGKISFSTFGNSAISYYDENNKLHQFNIDNPKHIEMPLINTIINELQGKGFCPSTGESGSRTSWVIDQVLKDYRINNYLQYKNE
51899	GC_00002824	accessoryI	Plum_DE61	906	14	15	2	0	0.969432	0.844202	0.902494			COG0673	Predicted dehydrogenase	R	R	MKKTIKWGIIGCGDVTEVKSGPAFYKLDDSELVAVMRRNANLAEDFAKRHHVPKWYSDANSLINDKDIDAVYIATPPSTHKEYTILAAKAGKAIYVEKPMALTFEECNEMIATCQSQNVPLFVAYYRRALPRFLKIKELIESGAIGTPRIVSCILYREIEKCYQDPHHLPWVVNPEISGGGLFVDLACHTLDILDFLLGKIISVKGHANSQGNAYPAEDCVSMSFMFENNIQGVGIWNFVSNSREDNVEIIGTKGKISFSTFGNSAISYYDENNKLHQFNIDNPVHIEMPLINTIINELQGKGFCPSTGESGSRTSWAIDQVLKDYRMNNYLQYKHE
51900	GC_00002824	accessoryI	Plum_EN01	2724	14	15	2	0	0.969432	0.844202	0.902494			COG0673	Predicted dehydrogenase	R	R	MKKTIKWGIIGCGDVTEVKSGPAFYKLDNSELVAVMRRNANLAEDFAKRHNVPKWYSDANSLINDKDIDAVYIATPPSTHKEYTILAAKAGKAIYVEKPMALTFEECNEMIAICKSQNVPLFVAYYRRALPRFLKIKELIESGAIGTPRIVSCILYREIEKCYQDPHHLPWVVNPKISGGGLFVDLACHTLDILDFLLGKIISVKGHANSQGNAYPAEDCVSMSFMFENNIQGVGIWNFVSNSRGDNVEIIGTKGKISFSTFGNSAISYYDENNKLHQFNIDNPKHIEMPLINTIINELQGKGFCPSTGESGSRTSWVIDQVLKDYRINNYLQYKNE
51901	GC_00002824	accessoryI	Plum_HB13	942	14	15	2	0	0.969432	0.844202	0.902494			COG0673	Predicted dehydrogenase	R	R	MKKTIKWGIIGCGDVTEVKSGPAFYKLDNSELVAVMRRNANLAEDFAKRHNVPKWYSDANSLINDKDIDAVYIATPPSTHKEYTILAAKAGKAIYVEKPMALTFEECNEMIAICKSQNVPLFVAYYRRALPRFLKIKELIESGAIGTPRIVSCILYREIEKCYQDPHHLPWVVNPKISGGGLFVDLACHTLDILDFLLGKIISVKGHANSQGNAYPAEDCVSMSFMFENNIQGVGIWNFVSNSRGDNVEIIGTKGKISFSTFGNSAISYYDENNKLHQFNIDNPKHIEMPLINTIINELQGKGFCPSTGESGSRTSWVIDQVLKDYRINNYL-----
51902	GC_00002824	accessoryI	Plum_HU23	1325	14	15	2	0	0.969432	0.844202	0.902494			COG0673	Predicted dehydrogenase	R	R	MKKTIKWGIIGCGDVTEVKSGPAFYKLDNSELVAVMRRNANLAEDFAKRHHVPKWYSDANSLINDNDIDAVYIATPPSTHKEYTILAAKAGKAIYVEKPMALTFEECNEMIATCKSQNVPLFVAYYRRALPRFLKIKELIESGAIGTPRIVNCILYREIEKCYQDPHHLPWVVNPEISGGGLFVDLACHTLDILDFLLGKIISVKGHANSQGNAYPAEDCVSMSFMFENNIQGVGIWNFVSNSRGDNVEIIGTKGKISFSTFGNSAISYYDENNKLHQFNIDNPKHIEMPLINTIINELQGKGFCPSTGESGSRTSWVIDQVLKDYRINNYLQYKNE
51903	GC_00002824	accessoryI	Plum_IL9	2673	14	15	2	0	0.969432	0.844202	0.902494			COG0673	Predicted dehydrogenase	R	R	MKKTIKWGIIGCGDVTEVKSGPAFYKLDNSELVAVMRRNANLAEDFAKRHNVPKWYSDANSLINDKDIDAVYIATPPSTHKEYTILAAKAGKAIYVEKPMALTFEECNEMIAICKSQNVPLFVAYYRRALPRFLKIKELIESGAIGTPRIVSCILYREIEKCYQDPHHLPWVVNPKISGGGLFVDLACHTLDILDFLLGKIISVKGHANSQGNAYPAEDCVSMSFMFENNIQGVGIWNFVSNSRGDNVEIIGTKGKISFSTFGNSAISYYDENNKLHQFNIDNPKHIEMPLINTIINELQGKGFCPSTGESGSRTSWVIDQVLKDYRINNYLQYKNE
51904	GC_00002824	accessoryI	Plum_IT41	521	14	15	2	0	0.969432	0.844202	0.902494			COG0673	Predicted dehydrogenase	R	R	MKKTIKWGIIGCGDVTEVKSGPAFYKLDNSELVAVMRRNANLAEDFAKRHNVPKWYSDANSLINDKDIDAVYIATPPSTHKEYTILAAKAGKAIYVEKPMALTFEECNEMIAICKSQNVPLFVAYYRRALPRFLKIKELIESGAIGTPRIVSCILYREIEKCYQDPHHLPWVVNPKISGGGLFVDLACHTLDILDFLLGKIISVKGHANSQGNAYPAEDCVSMSFMFENNIQGVGIWNFVSNSRGDNVEIIGTKGKISFSTFGNSAISYYDENNKLHQFNIDNPKHIEMPLINTIINELQGKGFCPSTGESGSRTSWVIDQVLKDYRINNYLQYKNE
51905	GC_00002824	accessoryI	Plum_PT11	778	14	15	2	0	0.969432	0.844202	0.902494			COG0673	Predicted dehydrogenase	R	R	MKKTIKWGIIGCGDVTEVKSGPAFYKLDNSELVAVMRRNGNLAEDFAKRHHVPKWYSDANSLINDKDIDAVYIATPPSTHKEYTILAAKAGKAIYVEKPMALTFEECNEMIATCKSQNVPLFVAYYRRALPRFLKIKELIESGAIGTPRIVNCILYREIEPCYQDPHHLPWVVKPEISGGGLFVDLACHTLDILDFLLGKIISVKGHANSQGNAYPAEDCVSMSFMFENNIQGVGIWNFASNARGDNVEIIGNKGKISFSTFGNSAISYYDENNKLHQFNIDNPEHIEMPLINTIINELQGKGFCPSTGESGSRTSWVIDQVLKDYRINNYL-----
51906	GC_00002824	accessoryI	Plum_TT01	3039	14	15	2	0	0.969432	0.844202	0.902494			COG0673	Predicted dehydrogenase	R	R	MKKTIKWGIIGCGDVTEVKSGPAFYKLDNSELVAVMRRNANLAEDFAKRHNVPKWYSDANSLINDKDIDAVYIATPPSTHKEYTILAAKAGKAIYVEKPMALTFEECNEMIAICKSQNVPLFVAYYRRALPRFLKIKELIESGAIGTPRIVSCILYREIEKCYQDPHHLPWVVNPKISGGGLFVDLACHTLDILDFLLGKIISVKGHANSQGNAYPAEDCVSMSFMFENNIQGVGIWNFVSNSRGDNVEIIGTKGKISFSTFGNSAISYYDENNKLHQFNIDNPKHIEMPLINTIINELQGKGFCPSTGESGSRTSWVIDQVLKDYRINNYLQYKNE
51907	GC_00002824	accessoryI	Ptem	3310	14	15	2	0	0.969432	0.844202	0.902494			COG0673	Predicted dehydrogenase	R	R	MKKTIKWGIIGCGDVTEVKSGPAFYKLDNSELVAVMRRNGNLAEDFAKRHHVPKWYSDANSLINDKDIDAVYIATPPSTHKEYTILAAKAGKAIYVEKPMALTFEECNEMIATCKSQNVPLFVAYYRRALPRFLKIKELIESGAIGTPRIVNCILYREIEPCYQDPHHLPWVVKPEISGGGLFVDLACHTLDILDFLLGKIISVKGHANSQGNAYPAEDCVSMSFMFENNIQGVGIWNFASNARGDNVEIIGNKGKISFSTFGNSAISYYDENNKLHQFNIDNPEHIEMPLINTIINELQGKGFCPSTGESGSRTSWVIDQVLKDYRINNYL-----
51908	GC_00002824	accessoryI	Ptem_HBLC135	3207	14	15	2	0	0.969432	0.844202	0.902494			COG0673	Predicted dehydrogenase	R	R	MKKTIKWGIIGCGDVTEVKSGPAFYKLDNSELVAVMRRNANLAEDFARRHNVPKWYSDANSLINDKDIDAVYIATPPSTHKEYTILAAKAGKAIYVEKPMALTFEECNEMISTCKSQNVPLFVAYYRRALPRFLKIKELIESGAIGIPRIVNCILYREIEPCYQDPHHLPWVVKPEISGGGLFVDLACHTLDILDFLLGKIISVKGHVNSQGNAYPAEDCVSMSFMFENNIQGVGIWNFVSNSRHDNVEIIGDKGKISFSTFGNSAISYYDQNNKLHQFNIDNPEHIEMPLISTIINELQGKGFCPSTGESGSRTSWVIDQVLKDYRMNNYL-----
51909	GC_00002825	accessoryI	Pasy_BKT45	3337	14	15	2	0	0.905759	0.90923	0.907491			COG2230	Cyclopropane fatty-acyl-phospholipid synthase and related methyltransferases	I	I	MSSFNNVFYTDVESAPPYHIIRGENTNDYENKVVQAYCEDPERWRKAIGDTLLFQSGVYDDPASRPPISLGEAGIRYFDRQLLLAGLEARIERPAVRRILDIGCGWGYILKYLAEYFPECACLDGVNISDQQLRYCAKFHAEHGLAERINLYLCNAQDIDLLPDPQELYDLVIIRGVISHFPNSLYEKAMNALFKRVRVGGRVIISDNLYNVELDSYKSDIPDIIDRLACRNRKTPAYFRQVLEKSGFLIKDMRVLPSNIDTAHWFLDIKANIERNFPEGVSGTLEELCVMAENFSIALVKNYVSVYSVIAQKP
51910	GC_00002825	accessoryI	Pasy_PB68	529	14	15	2	0	0.905759	0.90923	0.907491			COG2230	Cyclopropane fatty-acyl-phospholipid synthase and related methyltransferases	I	I	MSSFNNALYTDVELALPYHIIRGKIADDYENKVIETYCEDPERWRKVIGDRLLFQFGVYDDPASRLPVSLDESGIRYFDRQLLLAGLETKIDRPEIRRILDIGCGWGYILKYLAERFPECTRLDGVNISEQQLQYCAKFYTEHGLSERISLYLCNAQDIEHLPDPQEPYDLVIIRGVISHFPNSLYEEAMCALFKRMSSGGRVIISDCLYNMTLNNYQSNVPDIIDRLACGNRKTPAYFRQVLEESGFIVKDMRVLPSNIDCVHWLLDIKANIERNFPEGASGVFEELSILTENLSVAQVKNYVSTYSVIAQKP
51911	GC_00002825	accessoryI	Pbod	2433	14	15	2	0	0.905759	0.90923	0.907491			COG2230	Cyclopropane fatty-acyl-phospholipid synthase and related methyltransferases	I	I	MSSFDNVFCTDVESVSPYHIIQGETTNDYESKVVQTYCEDPERWRKVIGDTLLFQFGIYDDPASKPPISLDESGIRYFDRQLLLAGLETKAERPSIRRILDIGCGWGYILKYLAERFPECTRLDGVNISEQQLRYCAKFHAKYGLSERINLYLCNAQDIDRLPDPQELYDLVIIRGVISHFPNLLYEKAMNALFKRVSAGGLVIISDNLYNMGLDNYKSDIPDTIDRLACANRKTPSYFRQVLEKSGFVIKDMRVLPSNIDVVHWLLDIKTNIERNFPEGVNGPLEELRVLAENFSVAQVKNYVSTYSVIAQRL
51912	GC_00002825	accessoryI	Pbod_CN4	2703	14	15	2	0	0.905759	0.90923	0.907491			COG2230	Cyclopropane fatty-acyl-phospholipid synthase and related methyltransferases	I	I	MSSFDNVFCTDVESVSPYHIIQGETTNDYESKVVQTYCEDPERWRKVIGDTLLFQFGIYDDPASKPPISLDESGIRYFDRQLLLAGLETKAERPSIRRILDIGCGWGYILKYLAERFPECTRLDGVNISEQQLRYCAKFHAKYGLSERINLYLCNAQDIDRLPDPQELYDLVIIRGVISHFPNLLYEKAMNALFKRVSAGGLVIISDNLYNMGLDNYKSDIPDTIDRLACANRKTPSYFRQVLEKSGFVIKDMRVLPSNIDVVHWLLDIKTNIERNFPEGVNGPLEELRVLAENFSVAQVKNYVSTYSVIAQRL
51913	GC_00002825	accessoryI	Plum_DE22	1259	14	15	2	0	0.905759	0.90923	0.907491			COG2230	Cyclopropane fatty-acyl-phospholipid synthase and related methyltransferases	I	I	MSSFDNVFCTDVESVSPYHIIQGETTNDYESKVVQTYCGDPECWRKVIGDTLLFQFGVYDDPASKLPISLDDSGIRYFDRQLLLAGLETKIERPPIQRILDIGCGWGYILKYLAERFPECKRLDGVNISEQQLRYCAEFHAQYGLSERINLYLCNAQDIDRLPDPQEPYDLVIIRGVISHFPNSLYEKAMSALFKRVSAGGQVIISENLYNMELDNYKSDIPDTVDRLACANRKTPSYFRQVLEKSGFVIKDMRVLPSNIDVVHWLLDVKANIERNFPEGVSGPLEELRVLAENFSVAQVKNYVSTYSVIAQRL
51914	GC_00002825	accessoryI	Plum_EN01	1832	14	15	2	0	0.905759	0.90923	0.907491			COG2230	Cyclopropane fatty-acyl-phospholipid synthase and related methyltransferases	I	I	MSSFDNVFCTDVESVSPYHIIQGETTNDYESKVVQTYCGDPECWRKVIGDTLLFQFGVYDDPASKLPISLDDSGIRYFDRQLLLAGLETKIERPPIQRILDIGCGWGYILKYLAERFPECKRLDGVNISEQQLRYCAEFHAQYGLSERINLYLCNAQDIDRLPDPQEPYDLVIIRGVISHFPNSLYEKAMSALFKRVSAGGQVIISENLYNMELDNYKSDIPDTVDRLACANRKTPSYFRQVLEKSGFVIKDMRVLPSNIDVVHWLLDVKANIERNFPEGVSGPLEELRVLAENFSVAQVKNYVSTYSVIAQRL
51915	GC_00002825	accessoryI	Plum_HB13	157	14	15	2	0	0.905759	0.90923	0.907491			COG2230	Cyclopropane fatty-acyl-phospholipid synthase and related methyltransferases	I	I	MSSFDNVFCTDVESVSPYHIIQGETTNDYESKVVQTYCGDPECWRKVIGDTLLFQFGVYDDPASKLPISLDDSGIRYFDRQLLLAGLETKIERPPIQRILDIGCGWGYILKYLAERFPECKRLDGVNISEQQLRYCAEFHAQYGLSERINLYLCNAQDIDRLPDPQEPYDLVIIRGVISHFPNSLYEKAMSALFKRVSAGGQVIISENLYNMELDNYKSDIPDTVDRLACANRKTPSYFRQVLEKSGFVIKDMRVLPSNIDVVHWLLDVKANIERNFPEGVSGPLEELRVLAENFSVAQVKNYVSTYSVIAQRL
51916	GC_00002825	accessoryI	Plum_IL9	1869	14	15	2	0	0.905759	0.90923	0.907491			COG2230	Cyclopropane fatty-acyl-phospholipid synthase and related methyltransferases	I	I	MSSFDNVFCTDVESVSPYHIIQGETTNDYESKVVQTYCGDPECWRKVIGDTLLFQFGVYDDPASKLPISLDDSGIRYFDRQLLLAGLETKIERPPIQRILDIGCGWGYILKYLAERFPECKRLDGVNISEQQLRYCAEFHAQYGLSERINLYLCNAQDIDRLPDPQEPYDLVIIRGVISHFPNSLYEKAMSALFKRVSAGGQVIISENLYNMELDNYKSDIPDTVDRLACANRKTPSYFRQVLEKSGFVIKDMRVLPSNIDVVHWLLDVKANIERNFPEGVSGPLEELRVLAENFSVAQVKNYVSTYSVIAQRL
51917	GC_00002825	accessoryI	Plum_IT41	441	14	15	2	0	0.905759	0.90923	0.907491			COG2230	Cyclopropane fatty-acyl-phospholipid synthase and related methyltransferases	I	I	MSSFDNVFCTDVESVSPYHIIQGETTNDYESKVVQTYCGDPECWRKVIGDTLLFQFGVYDDPASKLPISLDDSGIRYFDRQLLLAGLETKIERPPIQRILDIGCGWGYILKYLAERFPECKRLDGVNISEQQLRYCAEFHAQYGLSERINLYLCNAQDIDRLPDPQEPYDLVIIRGVISHFPNSLYEKAMSALFKRVSAGGQVIISENLYNMELDNYKSDIPDTVDRLACANRKTPSYFRQVLEKSGFVIKDMRVLPSNIDVVHWLLDVKANIERNFPEGVSGPLEELRVLAENFSVAQVKNYVSTYSVIAQRL
51918	GC_00002825	accessoryI	Plum_PB455	1715	14	15	2	0	0.905759	0.90923	0.907491			COG2230	Cyclopropane fatty-acyl-phospholipid synthase and related methyltransferases	I	I	MSSFNNVFYTDVESAPPYHIIRGENINDYENKVVQAYCEDPERWRKAIGDTLLFQSGVYDDPASRPPISLGEAGIRYFDRQLLLAGLEARIKRPAVRRILDIGCGWGYILKYLAEYFPECACLDGVNISDQQLRYCAKFHAEHGLAERINLYLCNAQDIDLLPDPQELYDLVIIRGVISHFPNSLYEKAMNALFKRVRVGGRVIISDNLYNVELDSYKSAIPDIIDRLACRNRKTPAYFRQVLERSGFLIKDMRVLPSNIDTAHWFLDIKANIERNFPEGVSGTLEELCVMAENFSIALVKNYVSVYSVIAQKP
51919	GC_00002825	accessoryI	Plum_PT11	142	14	15	2	0	0.905759	0.90923	0.907491			COG2230	Cyclopropane fatty-acyl-phospholipid synthase and related methyltransferases	I	I	#NAME?
51920	GC_00002825	accessoryI	Plum_PT11	143	14	15	2	0	0.905759	0.90923	0.907491			COG2230	Cyclopropane fatty-acyl-phospholipid synthase and related methyltransferases	I	I	MSSFNNVFYTDVESVPPYHIIRGENTNDYENKVVQAYGEDPER-------------------------------------------------------------------------------------------------------------------------------------------------------------------------------------------------------------------------------------------------------------------------------
51921	GC_00002825	accessoryI	Plum_TT01	3940	14	15	2	0	0.905759	0.90923	0.907491			COG2230	Cyclopropane fatty-acyl-phospholipid synthase and related methyltransferases	I	I	MSSFDNVFCTDVESVSPYHIIQGETTNDYESKVVQTYCGDPECWRKVIGDTLLFQFGVYDDPASKLPISLDDSGIRYFDRQLLLAGLETKIERPPIQRILDIGCGWGYILKYLAERFPECKRLDGVNISEQQLRYCAEFHAQYGLSERINLYLCNAQDIDRLPDPQEPYDLVIIRGVISHFPDSLYEKAMSALFKRVSAGGQVIISENLYNMELDNYKSDIPDTVDRLACANRKTPSYFRQVLEKSGFVIKDMRVLPSNIDVVHWLLDVKANIERNFPEGVSGPLEELRVLAENFSVAQVKNYVSTYSVIAQRL
51922	GC_00002825	accessoryI	Ptem	2707	14	15	2	0	0.905759	0.90923	0.907491			COG2230	Cyclopropane fatty-acyl-phospholipid synthase and related methyltransferases	I	I	MSSFNNVFYTDVESVPPYHIIRGENTNDYENKVVQAYGEDPERWRKAIGDTLLFQSGVYDDPASRPPISLGEAGIRYFDRQLLLAGLEARIERPAVRRILDIGCGWGYILKYLAEYFPECACLDGVNISDQQLRYCAKFHAEHGLAERINLYLCNAQDIDLLPDPQELYDLVIIRGVISHFPNSLYEKAMNALFKRVRVGGRVIISDNLYNVELDSYKSNIPDIIDRLACSNRKTPAYFRQVLERSGFIIKDMRVLPSNIDTAHWFLDIKANIERNFPEGVSGTLEELRVMAENFSIALVKNYVSVYSVIAQKL
51923	GC_00002825	accessoryI	Ptem_HBLC135	371	14	15	2	0	0.905759	0.90923	0.907491			COG2230	Cyclopropane fatty-acyl-phospholipid synthase and related methyltransferases	I	I	MSSFNSVFYTGVESAPPYHIIRGENTNDYENKVVQAYCEDPERWRKAIGDTLLFQSGIYDDPASKPPISLGESGIRYFDRQLLLAGLETRIERPAVRRILDIGCGWGYILKYLAEYFPECACLDGVNISDQQLRYCAKFHAEHGLAERINLYLCNAQDIDLLPDPQELYDLVIIRGVISHFPNSLYEKAMNALFKRVRVGGRVIISDNLYNVELDSYKSDIPDIIDRLACSNRKTPAYFRQVLERSGFTIKDMRVLPSNIDTVHWFLDIKANIERNFPEGVSGTLEELRVMAENFSIALVKNYVSVYSVIAQKL
51924	GC_00002826	accessoryI	Pasy_BKT45	540	15	15	1	0	0.925341	0.774983	0.843514							MSHFVPLIDSIWRRLNKPRYPTGYQAGITLNRLEQNLSPYCCERLSAESLQVTLPDGLQIEVCEKPKALFLAYIVSCCFRLQGNTSLKEKIIIRAKVKGIFRRKSVIYYCCHGTEYGQPIIDLLNQHPLIGETLAELDFRDLILNIHQGRWQFEVEHFAASEVVSRLPASRRYLRLTVEQRHLLLSTLLMFSQFMGKI---------------------------------------------------------------------------------------
51925	GC_00002826	accessoryI	Pasy_PB68	955	15	15	1	0	0.925341	0.774983	0.843514							MSHFVPLIDGIWRRLSKPRHPSGYQAGMTLNWLQQNLSPYCCERLSAESLQITLPDGLQVDVYEKPKALFLAYIVSCCFRLQGITSFKEKIVIKAKVKGILRRKAVIYYCCHGAEFGQHIIDLLNQYPLIGETLVELDFRHLTLSIHQGQWQFEVEHFAASEVVSRLPASRRYLRLSSEQRYLLLSTLLMFSQLISKL-------------------------------------------------------------------------------DEETVRYV
51926	GC_00002826	accessoryI	Pbod	3781	15	15	1	0	0.925341	0.774983	0.843514							MSHFVPLIDGIWRRLNKPRYPTGYQAGITLSRLKQNLSPYRCERLSAESLQVTLPDGLQIEVCEKPKTLFLAYIVSCCFRLRGITLLKEKIVIKAKVKGIFRRKTVTYYCCHGAEFGQQIIDLLNQYPLIGETLAELDFRHLTLNIHQGRWQFEVEHFAASEVVSRLPASRRYLRLTSEQRHLLLSTLLMFSQLMRKV-------------------------------------------------------------------------------DEKTIRYG
51927	GC_00002826	accessoryI	Pbod_CN4	3812	15	15	1	0	0.925341	0.774983	0.843514							MSHFVPLIDGIWRRLNKPRYPTGYQAGITLSRLKQNLSPYRCERLSAESLQVTLPDGLQIEVCEKPKTLFLAYIVSCCFRLRGITLLKEKIVIKAKVKGIFRRKTVTYYCCHGAEFGQQIIDLLNQYPLIGETLAELDFRHLTLNIHQGRWQFEVEHFAASEVVSRLPASRRYLRLTSEQRHLLLSTLLMFSQLMRKV-------------------------------------------------------------------------------DEKTIRYG
51928	GC_00002826	accessoryI	Plum_DE22	154	15	15	1	0	0.925341	0.774983	0.843514							MSHFVPLIEGIWRRLNKPRYPTGYQAGITLNRLEQNLSPYCCERLSAESLQVTLPDGLQIDVCEKPKTLFLAYIVSCCFRLQGMTSLKEKIVIKAKIKGIFRRKTVTYYCYHGAEYGQQIIDLLNQYPLIGETLAELDFRDLVLNIHQGQWQLEVEHFAASEIVSRLPASRRYLRLTSEQRYLLLSSLLMFSQLMEKI---------------------------------------------------------------------------------------
51929	GC_00002826	accessoryI	Plum_DE61	3637	15	15	1	0	0.925341	0.774983	0.843514							MSHFVPLIDGIWRRLNKPRYPTGYQAGITLSRLKQNLSPYCCERLSAESLQVTLPDGLQIEVCEKPKTLFLAYIVSCCFRLQGITSLKEKIVIKAKVKGIFRRKTVTYYCCHGAEFGQQIIDLLNQYPLIGETLAELDFRHLTLNIHQGRWQFEVEHFAASEVVSRLPASRRYLRLTSEQRHLLLSTLLMFSQLMRKV-------------------------------------------------------------------------------DEKTIRYG
51930	GC_00002826	accessoryI	Plum_EN01	3089	15	15	1	0	0.925341	0.774983	0.843514							MSHFVPLIEGIWRRLNKPRYPTGYQAGITLNRLEQNLSPYCCERLSAESLQVTLPDGLQIDVCEKPKTLFLAYIVSCCFRLQGMTSLKEKIVIKAKIKGIFRRKTVTYYCYHGAEYGQQIIDLLNQYPLIGETLAELDFRDLVLNIHQGQWQLEVEHFAASEIVSRLPASRRYLRLTSEQRYLLLSSLLMFSQLMEKI---------------------------------------------------------------------------------------
51931	GC_00002826	accessoryI	Plum_HB13	589	15	15	1	0	0.925341	0.774983	0.843514							MSHFVPLIEGIWRRLNKPRYPTGYQAGITLNRLEQNLSPYCCERLSAESLQVTLPDGLQIDVCEKPKTLFLAYIVSCCFRLQGMTSLKEKIVIKAKIKGIFRRKTVTYYCYHGAEYGQQIIDLLNQYPLIGETLAELDFRDLVLNIHQGQWQLEVEHFAASEIVSRLPASRRYLRLTSEQRYLLLSSLLMFSQLMEKI---------------------------------------------------------------------------------------
51932	GC_00002826	accessoryI	Plum_HU23	3628	15	15	1	0	0.925341	0.774983	0.843514							MSHFVPLIDGIWRRLNKPRYPTGYQAGVTLSRLKQNLSPYCCERLSAESLQVTLPDGLQIEVCEKPKTLFLAYIVSCCFRLQGITSLKEEIVIKAKVKGIFRRKTVTYYCCHGAEFGQQIIDLLNQYPLIGETLAELDFRHLTLNIHQGRWQFEVEHFAASEVVSRLPASRRYLRLTSEQRHLLLSTLLMFSQFMRKV-------------------------------------------------------------------------------DEKTIRYG
51933	GC_00002826	accessoryI	Plum_IL9	3106	15	15	1	0	0.925341	0.774983	0.843514							MSHFVPLIEGIWRRLNKPRYPTGYQAGITLNRLEQNLSPYCCERLSAESLQVTLPDGLQIDVCEKPKTLFLAYIVSCCFRLQGMTSLKEKIVIKAKIKGIFRRKTVTYYCYHGAEYGQQIIDLLNQYPLIGETLAELDFRDLVLNIHQGQWQLEVEHFAASEIVSRLPASRRYLRLTSEQRYLLLSSLLMFSQLMEKI---------------------------------------------------------------------------------------
51934	GC_00002826	accessoryI	Plum_IT41	1672	15	15	1	0	0.925341	0.774983	0.843514							MSHFVPLIEGIWRRLNKPRYPTGYQAGITLNRLEQNLSPYCCERLSAESLQVTLPDGLQIDVCEKPKTLFLAYIVSCCFRLQGMTSLKEKIVIKAKIKGIFRRKTVTYYCYHGAEYGQQIIDLLNQYPLIGETLAELDFRDLVLNIHQGQWQLEVEHFAASEIVSRLPASRRYLRLTSEQRYLLLSSLLMFSQLMEKI---------------------------------------------------------------------------------------
51935	GC_00002826	accessoryI	Plum_PB455	2611	15	15	1	0	0.925341	0.774983	0.843514							MSHFAPLINGIWRRLNKPRYPTGYQAGITLNRLEQNLSPYCCERLSAESLQVTLPDGLQIEVCEKPKALFLAYIVSCCFRLQGITSLKEKIVIRAKVKGIFRRKSVIYYCCHGAEYGQPIIDLLNQHPLIGETLAELDFRDLILNIHQGKWQLEVEHFAASEVVSRLPASRRYLRLTVEQRHLLLSTLLMFSQFMGKI---------------------------------------------------------------------------------------
51936	GC_00002826	accessoryI	Plum_PT11	919	15	15	1	0	0.925341	0.774983	0.843514			COG2382	Enterochelin esterase or related enzyme	P	P	----------MWRRLNKPRYPAGYQAGVTLSRLEQNLSPYCCERISAKSMRIILPDGLQIEVYEKPKALFLAYIVSCCFRLHGITSLKEKIVIKAKVKGIFRRKSVTYYCCRGAESGQQVIDLLNQYPLIGETLAELDFRDLTLNIHQGQWQFEVEHFAASEIVSRLPASRRYLRLTVEQRHLLLSTLLMFSQLMASFNVFASQCHQIKFQQDQQEITVSSDSQGMACIEFKIQAEHYVRGSGLGIEKLVVQKENQQHIRTLFTDNPADVRQSIGFPEPDGVDWL
51937	GC_00002826	accessoryI	Plum_TT01	4217	15	15	1	0	0.925341	0.774983	0.843514							MSHFVLLIEGIWRRLNKPRYPTGYQAGITLNRLEQNLSPYCCERLSAESLQVTLPDGLQIDVCEKPKTLFLAYIVSCCFRLQGMTSLKEKIVIKAKIKGIFRRKTVTYYCYHGAEYGQQIIDLLNQYPLIGETLAELDFRDLVLNIHQGQWQLEVEHFAASEIVSRLPASRRYLRLTSEQRYLLLSSLLMFSQLMEKI---------------------------------------------------------------------------------------
51938	GC_00002826	accessoryI	Ptem_HBLC135	2142	15	15	1	0	0.925341	0.774983	0.843514							MNRFVPLFDRVWRRLNKPRYPAGYQAGVTLSRLKQNLSPYCCERLSAKSMQIILPDGLPVEVYEKPKALFLAYIVSCCFRLHGITSLKEKIVIKANVKGIFRRKLVTYYCCQGAESGQQVIDLFNQYPLIGETLAELDFRHLTLNIHQGQWQFEVEHFAASEIVSRLPASRRYLRLTTEQRHLLLSTLLMFSQLMGKL---------------------------------------------------------------------------------------
51939	GC_00002827	accessoryI	Pasy_BKT45	3941	15	15	1	0	0.915209	0.946521	0.930602			COG3712	Periplasmic ferric-dicitrate binding protein FerR, regulates iron transport through sigma-19	P|T	P|T	MPDSNGIRGIGLTFTDKSSSSSTPSETILAEAAEWLTILHDSHASEADRNACAAWCAQSPEHAQAWERAQCLLARLHHLPPHIASPLLNNKQTFSRREAIRKLTLMLLIPAGASSLFWQSDQFQLLTGDYHTATGQIQRWLLPDNSQVTLNTQSSTDVHYDDTQRLIGLKLGEIYIETHKDSRYPARPFQVQTQQGVIVALGTKFSVRQQASHTQVEIVEGAVRITPDNGLPHILHAGEATHFTQFAVAPQHPRSTASLSWLQGMMVADNLPLATVVTELNRYRSGVIRCDDKVANLRVSGAFPIRDTDLALHMLLQTYPLSMHSLTRYWITLYSSS---------
51940	GC_00002827	accessoryI	Pasy_PB68	3141	15	15	1	0	0.915209	0.946521	0.930602			COG3712	Periplasmic ferric-dicitrate binding protein FerR, regulates iron transport through sigma-19	T|P	T|P	-----------MTSTDTSHSSNTSTKTILAEAAEWLTILNDSHVSEADRNACAAWCAQSPEHAQAWERAQCLLTRLHHLPPHIASPLLNSKQTLSRREAINKLTLMLLIPAGV-SLFWQSDQFKLLTGDYHTMTGQIQRWSLPDGGQLALNTQSATDVDYDNTQRLVRLKLGEIYIETHKDNHQPVRSFKVQTKQGSIVALGTKFSVRQQTSHTEVEIVEGAVRIMPDNGSSQILYAGEAAHFTQFAIASPYPRSSTSLSWLQGMIMADNLPLATVVTELNRYRSGVIRCDDAVANLRVSGAFPTQDTDLAIQMLLQTYPLSMHSLTRYWVTLSSPSR--------
51941	GC_00002827	accessoryI	Pbod	2930	15	15	1	0	0.915209	0.946521	0.930602			COG3712	Periplasmic ferric-dicitrate binding protein FerR, regulates iron transport through sigma-19	P|T	P|T	MSDSDGIRGIGMASTDTSSSSSTPSETILAEAAEWLTVLHDSHASEADRNACAAWCAQSPEHAQAWERAQCLLARLHHLPPHIASPLLNNKQPLSRREAIRKLTLMLLIPAGASSLFWRSEQFQLLTGDYHTATGQIQCWSLPDNSQVTLNTQSSTDVHYDDTQRLIGLKLGEIYIETHKDSRYPARPFKVQTKQGVIVALGTKFSVRQQASHTQVEIVEGAVRITPDNGLPHILHAGEATHFTQFAVAPQHPRSTASLSWLQGMMVADNLPLATVVTELNRYRSGVIRCDDAVANLRVSGAFPIRDTDLALHMLLQTYPLSMRSLTRYWITLYSPHPVNKNNHFY
51942	GC_00002827	accessoryI	Pbod_CN4	3001	15	15	1	0	0.915209	0.946521	0.930602			COG3712	Periplasmic ferric-dicitrate binding protein FerR, regulates iron transport through sigma-19	P|T	P|T	MSDSDGIRGIGMASTDTSSSSSTPSETILAEAAEWLTVLHDSHASEADRNACAAWCAQSPEHAQAWERAQCLLARLHHLPPHIASPLLNNKQPLSRREAIRKLTLMLLIPASASSLFWRSEQFQLLTGDYHTATGQIQCWSLPDNSQVTLNTQSSTDVHYDDTQRLIGLKLGEIYIETHKDSRYPARPFKVQTKQGVIVALGTKFSVRQQASHTQVEIVEGAVRITPDNGLPHILHAGEATHFTQFAVAPQHPRSTASLSWLQGMMVADNLPLATVVTELNRYRSGVIRCDDAVANLRVSGAFPIRDTDLALHMLLQTYPLSMRSLTRYWITLYSPHPVNKNNHFY
51943	GC_00002827	accessoryI	Plum_DE22	189	15	15	1	0	0.915209	0.946521	0.930602			COG3712	Periplasmic ferric-dicitrate binding protein FerR, regulates iron transport through sigma-19	P|T	P|T	-----------MASSDTSSLSSTPSEKILAEAAEWLTILHDSHASEADRNACAAWCAQSPEHAQAWEHAQCLLARLHHLPPHIASPLLNNKQPLSRREAIRKLTLMLLIPAGASSLFWRSDQFQLLTGDYHTQTGQIQHWSLPDNSQLTLNTQSSTDVHYDDTQRLISLKLGEIYIETHKDNRHPARPFKVQTKQGVIVALGTKFSVRQQASHAQVEIVEGAVRITPDNGLPHILHAGEATHFTQFTVAPQHTRSITSLSWLQGMMVADNLPLATVVTELNRYRSGIIRCDDAVAHLRVSGAFPLRDTDLALHMLLQTYPLSIRRLTRYWITLTSPS---------
51944	GC_00002827	accessoryI	Plum_DE61	2096	15	15	1	0	0.915209	0.946521	0.930602			COG3712	Periplasmic ferric-dicitrate binding protein FerR, regulates iron transport through sigma-19	P|T	P|T	MSDSDDIRGIGMASTDTSSSSSTPSETILAEAAEWLTVLHDSHASEADRNACAAWCAQSPEHAQAWERAQCLLARLHHLPPHIASPLLNNKQPLSRREAIRKLTLMLLIPAGASSLFWRSEQFQLLTSDYHTATGQIQCWSLPDNSQVTLNTQSSTDVHYDDTQRLVHLKLGEIYIETHKDSHQPVRPFKVQTKQGVIVALGTKFSVRQQASYIQVEIVEGAVRITPDNGLPHILHAGEATHFTQFAVAPQHPRSTTSLSWLHGMMVADNLPLATVVTELNRYRSGVIRCDDAVANLRVSGAFPIRDTDLALHMLLQTYRLSIRSLTRYWITLYSPS---------
51945	GC_00002827	accessoryI	Plum_EN01	3259	15	15	1	0	0.915209	0.946521	0.930602			COG3712	Periplasmic ferric-dicitrate binding protein FerR, regulates iron transport through sigma-19	P|T	P|T	-----------MASSDTSSLSSTPSEKILAEAAEWLTILHDSHASEADRNACAAWCAQSPEHAQAWEHAQCLLARLHHLPPHIASPLLNNKQPLSRREAIRKLTLMLLIPAGASSLFWRSDQFQLLTGDYHTQTGQIQHWSLPDNSQLTLNTQSSTDVHYDDTQRLISLKLGEIYIETHKDNRHPARPFKVQTKQGVIVALGTKFSVRQQASHAQVEIVEGAVRITPDNGLPHILHAGEATHFTQFTVAPQHTRSITSLSWLQGMMVADNLPLATVVTELNRYRSGIIRCDDAVAHLRVSGAFPLRDTDLALHMLLQTYPLSIRRLTRYWITLTSPS---------
51946	GC_00002827	accessoryI	Plum_HB13	2931	15	15	1	0	0.915209	0.946521	0.930602			COG3712	Periplasmic ferric-dicitrate binding protein FerR, regulates iron transport through sigma-19	P|T	P|T	MPDSDGIRGLGMASSDTSSLSSTPSEKILAEAAEWLTILHDSHASEADRNACAAWCAQSPEHAQAWEHAQCLLARLHHLPPHIASPLLNNKQPLSRREAIRKLTLMLLIPAGASSLFWRSDQFQLLTGDYHTQTGQIQHWSLPDNSQLTLNTQSSTDVHYDDTQRLISLKLGEIYIETHKDNRHPARPFKVQTKQGVIVALGTKFSVRQQASHAQVEIVEGAVRITPDNGLPHILHAGEATHFTQFTVAPQHTRSITSLSWLQGMMVADNLPLATVVTELNRYRSGIIRCDDAVAHLRVSGAFPLRDTDLALHMLLQTYPLSIRRLTRYWITLTSPS---------
51947	GC_00002827	accessoryI	Plum_IL9	3276	15	15	1	0	0.915209	0.946521	0.930602			COG3712	Periplasmic ferric-dicitrate binding protein FerR, regulates iron transport through sigma-19	T|P	T|P	-----------MASSDTSSLSSTPSEKILAEAAEWLTILHDSHASEADRNACAAWCAQSPEHAQAWEHAQCLLARLHHLPPHIASPLLNNKQPLSRREAIRKLTLMLLIPAGASSLFWRSDQFQLLTGDYHTQTGQIQHWSLPDNSQLTLNTQSSTDVHYDDTQRLISLKLGEIYIETHKDNRHPARPFKVQTKQGVIVALGTKFSVRQQASHAQVEIVEGAVRITPDNGLPHILHAGEATHFTQFTVAPQHTRSITSLSWLQGMMVADNLPLATVVTELNRYRSGIIRCDDAVAHLRVSGAFPLRDTDLALHMLLQTYPLSIRRLTRYWITLTSPS---------
51948	GC_00002827	accessoryI	Plum_IT41	4397	15	15	1	0	0.915209	0.946521	0.930602			COG3712	Periplasmic ferric-dicitrate binding protein FerR, regulates iron transport through sigma-19	T|P	T|P	-----------MASSDTSSLSSTPSEKILAEAAEWLTILHDSHASEADRNACAAWCAQSPEHAQAWEHAQCLLARLHHLPPHIASPLLNNKQPLSRREAIRKLTLMLLIPAGASSLFWRSDQFQLLTGDYHTQTGQIQHWSLPDNSQLTLNTQSSTDVHYDDTQRLISLKLGEIYIETHKDNRHPARPFKVQTKQGVIVALGTKFSVRQQASHAQVEIVEGAVRITPDNGLPHILHAGEATHFTQFTVAPQHTRSITSLSWLQGMMVADNLPLATVVTELNRYRSGIIRCDDAVAHLRVSGAFPLRDTDLALHMLLQTYPLSIRRLTRYWITLTSPS---------
51949	GC_00002827	accessoryI	Plum_PB455	3829	15	15	1	0	0.915209	0.946521	0.930602			COG3712	Periplasmic ferric-dicitrate binding protein FerR, regulates iron transport through sigma-19	T|P	T|P	-----------MASTDTSSSSSTLSETILAEAAEWLTVLHDSHASEADRNACAAWCAQSPEHAQAWERAQCLLARLHHLPPHIASPLLNNKQTFSRREAIRKLTLMLLIPAGASSLFWRSDQFQLLTGDYHTATGQIQRWSLPDNSQVTLNTQSSTDVHYDDTQRLIGLKLGEIYIETHKDSRHPARPFKIQTKQGVIVALGTKFSVRQQALHTQVEIIEGAVRITPDNGLPHILHAGEATHFNQFAVAPQYPRSTVSLSWLQGMMVADNLPLATVVTELNRYRSGVIRCDDAIANLRVSGAFPIRDTDLALHMLLQTYPLSMRSLTRYWITLYSSS---------
51950	GC_00002827	accessoryI	Plum_PT11	3798	15	15	1	0	0.915209	0.946521	0.930602			COG3712	Periplasmic ferric-dicitrate binding protein FerR, regulates iron transport through sigma-19	P|T	P|T	-----------MASTNTSHSLSTTSETILAEAAEWLTILNDSHVSEADRDACAAWCAQSPEHAQAWERAQCLLARLHHLPPHIASPLLSNKRPLARREVIRKLSLMLLIPTGA-SFFWQSDQFKLLTGDYHTATGQIQRWSLPDSGQLTLNTQSSADVYYDDTQRLVHLKLGEMYIETHKDSHQPVRPFKVRTKQGTIVALGTKFSVRQQASHTQVKIAEGAVRIIPDNGSPQILYAGEATHFTPFAVSPPHLRSAISLSWLQGMIVADNLPLATVIADLNRYRSGVIRCDDAVANLRVSGAFPIRDTDLALRMLLQTYPLSMRSLTRYWITLYPPN---------
51951	GC_00002827	accessoryI	Plum_TT01	724	15	15	1	0	0.915209	0.946521	0.930602			COG3712	Periplasmic ferric-dicitrate binding protein FerR, regulates iron transport through sigma-19	T|P	T|P	-----------MASSDTSSLSSTPSEKILAEAAEWLTILHDSHASEADRNACAAWCAQSPEHAQAWEHAQCLLARLHHLPPHIASPLLNNKQPLSRREAIRKLTLMLLIPAGASSLFWRSDQFQLLTGDYHTQTGQIQHWSLPDNSQLTLNTQSSTDVHYDDTQRLISLKLGEIYIETHKDNRHPARPFKVQTKQGVIVALGTKFSVRQQASHAQVEIVEGAVRITPDNGLPHILHAGEATHFTQFTVAPQHTRSITSLSWLQGMMVADNLPLATVVTELNRYRSGIIRCDDAVAHLRVSGAFPLRDTDLALHMLLQTYPLSIRRLTRYWITLTSPS---------
51952	GC_00002827	accessoryI	Ptem	705	15	15	1	0	0.915209	0.946521	0.930602			COG3712	Periplasmic ferric-dicitrate binding protein FerR, regulates iron transport through sigma-19	T|P	T|P	-----------MASTNTSHSLSTTSETILAEAAEWLTILNDSHVSEADRDACAAWCAQSPEHAQAWERAQCLLARLHHLPPHIASPLLSNKRPLARREVIRKLSLMLLIPTGA-SFFWQSDQFKLLTGDYHTATGQIQRWSLPDSGQLTLNTQSSADVYYDDTQRLVHLKLGEMYIETHKDSHQPVRPFKVRTKQGTIVALGTKFSVRQQASHTQVKIAEGAVRIIPDNGSPQILYAGEATHFTPFAVSPPHLRSAISLSWLQGMIVADNLPLATVIADLNRYRSGVIRCDDAVANLRVSGAFPIRDTDLALRMLLQTYPLSMRSLTRYWITLYPPN---------
51953	GC_00002827	accessoryI	Ptem_HBLC135	4179	15	15	1	0	0.915209	0.946521	0.930602			COG3712	Periplasmic ferric-dicitrate binding protein FerR, regulates iron transport through sigma-19	P|T	P|T	-----------MASTNTSHSSSTTSETILAEAAEWLTILNDSHVSEADRNACAAWCAQSPEHAQAWERAQCLLARLHHLPPHIASPLLNNKRPLARREAIRKLTLMLLIPTGA-SFFWQSDQFKLLIGDYHTATGQIQHWSLPDSSQLTLNTQSSADVHYDDTQRLVHLKLGEMYIETHKDSHQPVRPFKVRTKQGTIVALGTKFSVRQQASHTQVEIAEGAVRIIPDNGSPQILYAGKATYFTPFAVAPPHLRSATSLSWLQGMIVADNLPLATVIAELNRYRSGAIRCDDAVANLRVSGAFPIRDTDLALHMLLQTYPLSMHSLTRYWITLYPPNE--------
51954	GC_00002828	accessoryI	Pasy_BKT45	2927	15	15	1	0	0.952285	0.991146	0.971327			COG1299|COG1445|COG3925	Phosphotransferase system, fructose-specific IIC component|Phosphotransferase system fructose-specific component IIB|N-terminal domain of the phosphotransferase system fructose-specific component IIB	G|T	G|T	MKTLLIIDPSLGLAGSYLVKTILSASAEENGLILTEDPAEADLVVVTGNCVPTDNALNGKLVYLGDTEQALHAPKDFFQQAKTDAQPYQIPATDSGGDIKRIVAVTACPTGVAHTFMAAEAIEIEAKKRGWWVKVETRGSVGAGNVITPEEVAKADLVLIVADIDVDLEKFAGKPMYRTSTGLALKKTAQEFDKALVEAKPFQPTGQNSMQNSTKSGQGEKNSGIYRHLLTGVSYMLPMVVAGGLCIALSFAFGITAFKEPGTLAAALMQIGGGSAFALMVPVLAGYIAFSIADRPGLTPGLIGGMLATSTNAGFLGGIIAGFLAGYIAKFLSTKVKLPQSMAALKPILIIPLFASLITGLIMIYVIGKPVAGIMAGLTYWLSNMGTTNALLLGAILGGMMCADMGGAINKAAYAFGVGLLSSQTYAPMAAIMAAGMVPPLAMGVATLIARQKFDNVQRESGKAALVLGLCFISEGAIPFAVRDPMRVLPCCIVGGAVTGAISMAVSAQLMAPHGGLFVLLIPGAITPILGYLMSIIVGTLLAGLIYALLKRPETTTTKA
51955	GC_00002828	accessoryI	Pbod	2740	15	15	1	0	0.952285	0.991146	0.971327			COG1299|COG1445|COG3925	Phosphotransferase system, fructose-specific IIC component|Phosphotransferase system fructose-specific component IIB|N-terminal domain of the phosphotransferase system fructose-specific component IIB	T|G	T|G	MKMLIIVDPSLGLAGSYLVKTILSAAAAENGLILTENPAEADLVVVTGSRIPTDNTLNGKLVYLGDTEQALHAPKNFFQQAKADAKPYQIPATDISCDTKRIVAVTACPTGVAHTFMAAEAIETEAKKRGWWVKVETRGSVGAGNVITPEEVEKADLVLVVADIDVDLAKFAGKPMYRTSTGLALKKTAQEFDRALAEARFFESEGQYV-----KTDRREENTGIYRHLLTGVSYMLPMVVAGGLCIALSFAFGITAFKESGTLAAALMQIGGSSAFALMVPVLAGYIAFSIADRPGLTPGLIGGMLATSTNAGFIGGIIAGFLAGYVAKLLNTKVKLPQSMAALKPILIIPLFASLITGLIMIYVIGKPVAGIMAGLTYWLSHMETTNALLLGAILGGMMCADMGGAINKAAYAFGVGLLSSQTYAPMAAIMAAGMVPPLAMGVATLIARQKFDNVQRESGKAALVLGLCFISEGAIPFAVRDPIRVLPCCIVGGAVTGAISMAISAQLMAPHGGLFVLLIPGAITPILGYLMSIIAGTLLAGLIYALLKRPETTTTKT
51956	GC_00002828	accessoryI	Pbod_CN4	2605	15	15	1	0	0.952285	0.991146	0.971327			COG1299|COG1445|COG3925	Phosphotransferase system, fructose-specific IIC component|Phosphotransferase system fructose-specific component IIB|N-terminal domain of the phosphotransferase system fructose-specific component IIB	G|T	G|T	MKMLIIVDPSLGLAGSYLVKTILSAAAAENGLILTENPAEADLVVVTGSRIPTDNTLNGKLVYLGDTEQALHAPKNFFQQAKADAKPYQIPATDISCDTKRIVAVTACPTGVAHTFMAAEAIETEAKKRGWWVKVETRGSVGAGNVITPEEVEKADLVLVVADIDVDLAKFAGKPMYRTSTGLALKKTAQEFDRALAEARFFESEGQYV-----KTDRREENTGIYRHLLTGVSYMLPMVVAGGLCIALSFAFGITAFKESGTLAAALMQIGGSSAFALMVPVLAGYIAFSIADRPGLTPGLIGGMLATSTNAGFIGGIIAGFLAGYVAKLLNTKVKLPQSMAALKPILIIPLFASLITGLIMIYVIGKPVAGIMAGLTYWLSHMETTNALLLGAILGGMMCADMGGAINKAAYAFGVGLLSSQTYAPMAAIMAAGMVPPLAMGVATLIARQKFDNVQRESGKAALVLGLCFISEGAIPFAVRDPIRVLPCCIVGGAVTGAISMAISAQLMAPHGGLFVLLIPGAITPILGYLMSIIAGTLLAGLIYALLKRPETTTTKT
51957	GC_00002828	accessoryI	Plum_DE22	1585	15	15	1	0	0.952285	0.991146	0.971327			COG1299|COG1445|COG3925	Phosphotransferase system, fructose-specific IIC component|Phosphotransferase system fructose-specific component IIB|N-terminal domain of the phosphotransferase system fructose-specific component IIB	G|T	G|T	MKMLLIVDPSLGLAGSYLVKTILSAAAAEIGQILTENPAEADLVVVTGSRIPTDNTLNGKLVYLGDTEQALHAPKNFFQQAKADAKPYQIPATDISCDTKRIVAVTACPTGVAHTFMAAEAIETEAKKRGWWVKVETRGSVGAGNVITPEEVEKADLVLVVADIDVDLAKFAGKPMYRTSTGLALKKTAQEFDKALAEAKLFEPEGQKV-----KTDRREDNTGIYRHLLTGVSYMLPMVVAGGLCIALSFAFGITAFKESGTLAAALMQIGGSSAFALMVPVLAGYIAFSIADRPGLTPGLIGGMLATSTNAGFIGGIIAGFLAGYVAKLLNSKVKLPQSMAALKPILIIPLFASLITGLIMIYVIGKPVAGIMAGLTYWLSHMGTTNALLLGAILGGMMCADMGGAINKAAYAFGVGLLSSQTYAPMAAIMAAGMVPPLAMGVATLIARQKFDNVQRESGKAALVLGLCFISEGAIPFAVRDPIRVLPCCIVGGAVTGAISMAISAQLMAPHGGLFVLLIPGAITPILGYLMSIIVGTLLAGFIYALIKRPETTTTKP
51958	GC_00002828	accessoryI	Plum_DE61	2810	15	15	1	0	0.952285	0.991146	0.971327			COG1299|COG1445|COG3925	Phosphotransferase system, fructose-specific IIC component|Phosphotransferase system fructose-specific component IIB|N-terminal domain of the phosphotransferase system fructose-specific component IIB	G|T	G|T	MKMLLIVDSSLGLAGSYLVKIILSAAAAENGLILTENPAEADLVVVTGSRIPTDNTLNGKLVYLGDTEQALHAPKNFFQQAKADAKPYQIPATDISCDTKRIVAVTACPTGVAHTFMAAEAIETEAKKRGWWVKVETRGSVGAGNVITPEEVEKADLVLVVADIDVDLAKFAGKPMYRTSTGLALKKTAQEFDRALVEARLFEPEGQNV-----KTDRREENTGIYRHLLTGVSYMLPMVAAGGLCIALSFAFGITAFKESGTLAAALMQIGGSSAFALMVPILAGYIAFSIADRPGLTPGLIGGMLATSTNAGFIGGIIAGFLAGYVAKLLNTKVKLPQSMAALKPILIIPLFASLITGLMMIYVIGKPVAGIMAGLTYWLSHMETTNALLLGAILGGMMCADMGGAINKAAYAFGVGLLSSQTYAPMAAIMAAGMVPPLAMGVATLIARQKFDNVQRESGKAALVLGLCFISEGAIPFAVRDPIRVLPCCIVGGAVTGAISMAISAQLMTPHGGLFVLLIPGAITPILGYLMSIIAGTLLAGLIYALLKRPETTTTKT
51959	GC_00002828	accessoryI	Plum_EN01	908	15	15	1	0	0.952285	0.991146	0.971327			COG1299|COG1445|COG3925	Phosphotransferase system, fructose-specific IIC component|Phosphotransferase system fructose-specific component IIB|N-terminal domain of the phosphotransferase system fructose-specific component IIB	T|G	T|G	MKMLLIVDPSLGLAGSYLVKTILSAAAAEIGQILTENPAEADLVVVTGSRIPTDNTLNGKLVYLGDTEQALHAPKNFFQQAKADAKPYQIPATDISCDTKRIVAVTACPTGVAHTFMAAEAIETEAKKRGWWVKVETRGSVGAGNVITPEEVEKADLVLVVADIDVDLAKFAGKPMYRTSTGLALKKTAQEFDKALAEAKLFEPEGQKV-----KTDRREDNTGIYRHLLTGVSYMLPMVVAGGLCIALSFAFGITAFKESGTLAAALMQIGGSSAFALMVPVLAGYIAFSIADRPGLTPGLIGGMLATSTNAGFIGGIIAGFLAGYVAKLLNSKVKLPQSMAALKPILIIPLFTSLITGLIMIYVIGKPVAGIMAGLTYWLSHMGTTNALLLGAILGGMMCADMGGAINKAAYAFGVGLLSSQTYAPMAAIMAAGMVPPLAMGVATLIARQKFDNVQRESGKAALVLGLCFISEGAIPFAVRDPIRVLPCCIVGGAVTGAISMAISAQLMAPHGGLFVLLIPGAITPILGYLMSIIVGTLLAGLIYALIKRPETTTTKP
51960	GC_00002828	accessoryI	Plum_HB13	3191	15	15	1	0	0.952285	0.991146	0.971327			COG1299|COG1445|COG3925	Phosphotransferase system, fructose-specific IIC component|Phosphotransferase system fructose-specific component IIB|N-terminal domain of the phosphotransferase system fructose-specific component IIB	T|G	T|G	MKMLLIVDPSLGLAGSYLVKTILSAAAAEIGQILTENPAEADLVVVTGSRIPTDNTLNGKLVYLGDTEQALHAPKNFFQQAKADAKPYQIPATDISCDTKRIVAVTACPTGVAHTFMAAEAIETEAKKRGWWVKVETRGSVGAGNVITPEEVEKADLVLVVADIDVDLAKFAGKPMYRTSTGLALKKTAQEFDKALAEAKLFEPEGQKV-----KTDRREDNTGIYRHLLTGVSYMLPMVVAGGLCIALSFAFGITAFKESGTLAAALMQIGGSSAFALMVPVLAGYIAFSIADRPGLTPGLIGGMLATSTNAGFIGGIIAGFLAGYVAKLLNSKVKLPQSMAALKPILIIPLFTSLITGLIMIYVIGKPVAGIMAGLTYWLSHMGTTNALLLGAILGGMMCADMGGAINKAAYAFGVGLLSSQTYAPMAAIMAAGMVPPLAMGVATLIARQKFDNVQRESGKAALVLGLCFISEGAIPFAVRDPIRVLPCCIVGGAVTGAISMAISAQLMAPHGGLFVLLIPGAITPILGYLMSIIVGTLLAGLIYALIKRPETTTTKP
51961	GC_00002828	accessoryI	Plum_HU23	2652	15	15	1	0	0.952285	0.991146	0.971327			COG1299|COG1445|COG3925	Phosphotransferase system, fructose-specific IIC component|Phosphotransferase system fructose-specific component IIB|N-terminal domain of the phosphotransferase system fructose-specific component IIB	T|G	T|G	MKMLLIVDSSLGLAGSYLVKTILSAAAAENGLILTENPAEADLVVVTGSRIPTDNTLNGKLVYLGDTEQALHAPKNFFQQAKADAKPYQIPATDISCDTKRIVAVTACPTGVAHTFMAAEAIETEAKKRGWWVKVETRGSVGAGNVITPEEVEKADLVLVVADIDVDLAKFAGKPMYRTSTGLALKKTAQEFDRALVEARLFEPEGQNV-----KTDRREENTGIYRHLLTGVSYMLPMVAAGGLCIALSFAFGITAFKESGTLAAALMQIGGSSAFDLMVPILAGYIAFSIADRPGLTPGLIGGMLATSTNAGFIGGIIAGFLAGYVAKLLNTKVKLPQSMAALKPILIIPLFASLITGLIMIYVIGKPVAGIMAGLTYWLSHMETTNALLLGAILGGMMCADMGGAINKAAYAFGVGLLSSQTYAPMAAIMAAGMVPPLAMGVATLIARQKFDNVQRESGKAALVLGLCFISEGAIPFAVRDPIRVLPCCIVGGAVTGAISMAISAQLMTPHGGLFVLLIPGAITPILGYLMSIIAGTLLAGLIYALLKRPETTTTKT
51962	GC_00002828	accessoryI	Plum_IL9	1051	15	15	1	0	0.952285	0.991146	0.971327			COG1299|COG1445|COG3925	Phosphotransferase system, fructose-specific IIC component|Phosphotransferase system fructose-specific component IIB|N-terminal domain of the phosphotransferase system fructose-specific component IIB	T|G	T|G	MKMLLIVDPSLGLAGSYLVKTILSAAAAEIGQILTENPAEADLVVVTGSRIPTDNTLNGKLVYLGDTEQALHAPKNFFQQAKADAKPYQIPATDISCDTKRIVAVTACPTGVAHTFMAAEAIETEAKKRGWWVKVETRGSVGAGNVITPEEVEKADLVLVVADIDVDLAKFAGKPMYRTSTGLALKKTAQEFDKALAEAKLFEPEGQKV-----KTDRREDNTGIYRHLLTGVSYMLPMVVAGGLCIALSFAFGITAFKESGTLAAALMQIGGSSAFALMVPVLAGYIAFSIADRPGLTPGLIGGMLATSTNAGFIGGIIAGFLAGYVAKLLNSKVKLPQSMAALKPILIIPLFTSLITGLIMIYVIGKPVAGIMAGLTYWLSHMGTTNALLLGAILGGMMCADMGGAINKAAYAFGVGLLSSQTYAPMAAIMAAGMVPPLAMGVATLIARQKFDNVQRESGKAALVLGLCFISEGAIPFAVRDPIRVLPCCIVGGAVTGAISMAISAQLMAPHGGLFVLLIPGAITPILGYLMSIIVGTLLAGLIYALIKRPETTTTKP
51963	GC_00002828	accessoryI	Plum_IT41	2909	15	15	1	0	0.952285	0.991146	0.971327			COG1299|COG1445|COG3925	Phosphotransferase system, fructose-specific IIC component|Phosphotransferase system fructose-specific component IIB|N-terminal domain of the phosphotransferase system fructose-specific component IIB	T|G	T|G	MKMLLIVDPSLGLAGSYLVKTILSAAAAEIGQILTENPAEADLVVVTGSRIPTDNTLNGKLVYLGDTEQALHAPKNFFQQAKADAKPYQIPATDISCDTKRIVAVTACPTGVAHTFMAAEAIETEAKKRGWWVKVETRGSVGAGNVITPEEVEKADLVLVVADIDVDLAKFAGKPMYRTSTGLALKKTAQEFDKALAEAKLFEPEGQKV-----KTDRREDNTGIYRHLLTGVSYMLPMVVAGGLCIALSFAFGITAFKESGTLAAALMQIGGSSAFALMVPVLAGYIAFSIADRPGLTPGLIGGMLATSTNAGFIGGIIAGFLAGYVAKLLNSKVKLPQSMAALKPILIIPLFTSLITGLIMIYVIGKPVAGIMAGLTYWLSHMGTTNALLLGAILGGMMCADMGGAINKAAYAFGVGLLSSQTYAPMAAIMAAGMVPPLAMGVATLIARQKFDNVQRESGKAALVLGLCFISEGAIPFAVRDPIRVLPCCIVGGAVTGAISMAISAQLMAPHGGLFVLLIPGAITPILGYLMSIIVGTLLAGLIYALIKRPETTTTKP
51964	GC_00002828	accessoryI	Plum_PB455	453	15	15	1	0	0.952285	0.991146	0.971327			COG1299|COG1445|COG3925	Phosphotransferase system, fructose-specific IIC component|Phosphotransferase system fructose-specific component IIB|N-terminal domain of the phosphotransferase system fructose-specific component IIB	G|T	G|T	MKTLLIIDPSLGLAGSYLVKTILSASAEESGLILTEDPAEADLVVVTGNCVPADNALNGKLVYLGDTEQALHAPKDFFQQAKIDAQPYQIPATDSGGDIKRIVAVTACPTGVAHTFMAAEAIEIEAKKRGWWVKVETRGSVGAGNVITPEEVAKADLVLIVADIDVDLAKFAGKPMYRTSTGLALKKTAQEFDKALVEAKPFHLAGQNSI----KTGQGEENNGIYRHLLTGVSYMLPMVVAGGLCIALSFAFGITAFKEPGTLAAALMQIGGGSAFALMVPVLAGYIAFSIADRPGLTPGLIGGMLATSTNAGFLGGIIAGFLAGYVAKFLSTKVKLPQSMAALKPILIIPLFASLITGLIMIYVIGKPVAGIMAGLTHWLANMGTANALLLGAILGGMMCADMGGAINKAAYAFGVGLLSSQTYAPMAAIMAAGMVPPLAMGVATLIARQKFDNVQRESGKAALVLGLCFISEGAIPFAVRDPMRVLPCCIVGGAVTGAISMAVSAQLMAPHGGLFVLLIPGAITPILGYLMSIIVGTLLAGLIYALLKRPETTTTKA
51965	GC_00002828	accessoryI	Plum_PT11	3068	15	15	1	0	0.952285	0.991146	0.971327			COG1299|COG1445|COG3925	Phosphotransferase system, fructose-specific IIC component|Phosphotransferase system fructose-specific component IIB|N-terminal domain of the phosphotransferase system fructose-specific component IIB	G|T	G|T	MKTLLIVDPSLGLAGSYLVKTVLSAAAAENGLILTKNPAEADLVVVTGDTIPADNTLNGKRVYLGNTEQALHAPEDFFRQAKADAKPYQIPATDLSCDTKRIVAVTACPTGVAHTFMAAEAIETEAKKRGWWVKVETRGSVGAGNVITPEEVADADLVLIVADIDVDLAKFAGKPMYRTSTSLVLKKTAQEFDKALVDAKLFEPERQDA-----KAGQGEESTGVYRHLLTGVSYMLPMVVAGGLCIALSFAFGITAFKEPGTLAAALMQIGGGSAFALMVPVLAGYIAFSIADRPGLTPGLIGGMLAASTNAGFIGGIIAGFLAGYTAKLISAKVKLPQSMSALKPILIIPLFASLITGLIMIYVVGKPVAGIMAGLTHWLSNMGTTNALLLGAILGGMMCADMGGAVNKAAYAFGVGLLSSQTYAPMAAIMAAGMVPPLAMGVATLIARKKFDSVQRESGKAALVLGLCFISEGAIPFAVRDPMRVLPCCIVGGAVTGAISMAVSAQLMAPHGGLFVLLIPGAITPVLGYLMSIIVGTLLGGLAYAMLKRPEPATAKA
51966	GC_00002828	accessoryI	Plum_TT01	1958	15	15	1	0	0.952285	0.991146	0.971327			COG1299|COG1445|COG3925	Phosphotransferase system, fructose-specific IIC component|Phosphotransferase system fructose-specific component IIB|N-terminal domain of the phosphotransferase system fructose-specific component IIB	T|G	T|G	MKMLLIVDPSLGLAGSYLVKTILSAAAAEIGQILTENPAEADLVVVTGSRIPTDNTLNGKLVYLGDTEQALHAPKNFFQQAKADAKPYQIPATDISCDTKRIVAVTACPTGVAHTFMAAEAIETEAKKRGWWVKVETRGSVGAGNVITPEEVEKADLVLVVADIDVDLAKFAGKPMYRTSTGLALKKTAQEFDKALAEAKLFEPEGQKV-----KTDRREDNTGIYRHLLTGVSYMLPMVVAGGLCIALSFAFGITAFKESGTLAAALMQIGGSSAFALMVPVLAGYIAFSIADRPGLTPGLIGGMLATSTNAGFIGGIIAGFLAGYVAKLLNSKVKLPQSMAALKPILIIPLFTSLITGLIMIYVIGKPVAGIMAGLTYWLSHMGTTNALLLGAILGGMMCADMGGAINKAAYAFGVGLLSSQTYAPMAAIMAAGMVPPLAMGVATLIARQKFDNVQRESGKAALVLGLCFISEGAIPFAVRDPIRVLPCCIVGGAVTGAISMAISAQLMAPHGGLFVLLIPGAITPILGYLMSIIVGTLLAGLIYALIKRPETTTTKP
51967	GC_00002828	accessoryI	Ptem	4245	15	15	1	0	0.952285	0.991146	0.971327			COG1299|COG1445|COG3925	Phosphotransferase system, fructose-specific IIC component|Phosphotransferase system fructose-specific component IIB|N-terminal domain of the phosphotransferase system fructose-specific component IIB	T|G	T|G	MKTLLIVDPSLGLAGSYLVKTVLSAAAAENGLILTKNPAEADLVVVTGDTIPADNTLNGKRVYLGNTEQALHAPEDFFRQAKADAKPYQIPATDLSCDTKRIVAVTACPTGVAHTFMAAEAIETEAKKRGWWVKVETRGSVGAGNVITPEEVADADLVLIVADIDVDLAKFAGKPMYRTSTSLVLKKTAQEFDKALVDAKLFEPERQDA-----KAGQGEESTGVYRHLLTGVSYMLPMVVAGGLCIALSFAFGITAFKEPGTLAAALMQIGGGSAFALMVPVLAGYIAFSIADRPGLTPGLIGGMLAASTNAGFIGGIIAGFLAGYTAKLISAKVKLPQSMSALKPILIIPLFASLITGLIMIYVVGKPVAGIMAGLTHWLSNMGTTNALLLGAILGGMMCADMGGAVNKAAYAFGVGLLSSQTYAPMAAIMAAGMVPPLAMGVATLIARKKFDSVQRESGKAALVLGLCFISEGAIPFAVRDPMRVLPCCIVGGAVTGAISMAVSAQLMAPHGGLFVLLIPGAITPVLGYLMSIIVGTLLGGLAYAMLKRPEPATAKA
51968	GC_00002828	accessoryI	Ptem_HBLC135	3845	15	15	1	0	0.952285	0.991146	0.971327			COG1299|COG1445|COG3925	Phosphotransferase system, fructose-specific IIC component|Phosphotransferase system fructose-specific component IIB|N-terminal domain of the phosphotransferase system fructose-specific component IIB	G|T	G|T	MKTLLIIDPLLGLAGSYLVKTVLSAAAAENGLILTENPVEADLVVVTGDTIPADNTLNGKRVYLGNTEQALHAPEDFFRQAKADAQPYQMPATDLSCDTKRIVAVTACPTGVAHTFMAAEAIETEAKKRGWWVKVETRGSVGAGNVITPEEVAEADLVLVVADIDVDLAKFAGKPMYRTSTSLALKKTAQEFDKALVEAKPFEPERQDA-----KTGQGEESTGIYRHLLTGVSYMLPVVVAGGLCIALSFAFGITAFKEPGTLAAALMQIGGGSAFALMVPVLAGYIAFSIADRPGLTPGLIGGMLAASTNAGFIGGIIAGFLAGYTAKLISAKVKLPQSMSALKPILIIPLFASLITGLIMIYVVGKPVAGIMAGLTHWLSNMGTTNALLLGAILGGMMCADMGGAVNKAAYAFGVGLLSSQTYAPMAAIMAAGMVPPLAMGVATLIARKKFDSVQRESGKAALVLGLCFISEGAIPFAVRDPMRVLPCCIVGGAVTGALSMAVSAQLMAPHGGLFVLLIPGAITPVLGYLMSIIVGTLLGGLTYAVLKRPEPTTIKA
62398	GC_00003752	accessoryII	Plum_EN01	2793	8	8	1	0	0.987297	1	0.993608	NRPS	unknown	COG2232|COG3251	Predicted ATP-dependent carboligase, ATP-grasp superfamily|Uncharacterized conserved protein YbdZ, MbtH family	S|R	S|R	MSDENTQTQMKYSSRFEGLTDEYLVVINDEEQYACVHSEWPVATGWRATGFSGTQEACKKWIEEVWTDMRPASLRNGPQSFDNQPLIVIYDEGAALPKDIVTELNGVAPLVLVINSNEHTRERISYFSRFGHVVDGSDIARAVSELAHLNPAGIVTFSERALRLTATLAKHLNLPFHNLETVYRLTDKYKQRVALQEAGIESIRFYLINTVSDWEQAVEQVCLPAVLKPAYGGGSIDTYLIEDPQTGKSLVEKLLSNKQVGFDGGRSLVLEEFLQGRPSLPFGDYVSVESLVVNGEIKHINVTGKMPLSPPFREYGHIWPSVLSDSEQNQIYALTSSAINVLGVNRGITHTELKLTEQGPRIIEVNGRVGGGINEMAKISLNISLLEMAARLALGKMIDLPVFNPEHVYFNICHIAPTRPCEILRINGEDELLSLEGVSSYRPYVWAGATLPGGSQTNEINMVLGKVDNHKAFLDIYQRMGQCLRFHVRFMDSEAVQILDAHELGAI
62062	GC_00003710	accessoryII	Plum_EN01	2794	8	8	1	0	0.988906	1	0.994422	NRPS	unknown	COG2124	Cytochrome P450	Q|V	Q|V	MNLISNVAKVPDNINLTDPLTHLRPDIDNIWRQLRNESPVAWHPAVNGQSGFWVVSTHELAMRVYRDSQTFTSVRGNVMATLLHDGDTAGGRMLAVSDGDRHRQIRKELLKSFSPKNLMSVQKRIKNAMHELVRNAVTSGQCDFATDVAPHIPLAAICDILKVPESDRAKLFVNASAALASNSLSVDKVDTRLARNEVLMYFYKCIQTRKIAPLEDDLISNLIAMTQNSLALTEEELVFNCYSVLLGGDETTRLALIGIIKAFAEYPECWAQLRRGEAEISKAVEELLRWTTPALHGGRTATVDVELGGQQIRAGDIVIVWNRSANFDETVFTKPNQLDLNRSDNRHISFSYGAHFCLGAALARIEIIALLEALVELVDQISLSGEPSPIYSTFLSGYHRLPVKLTAAHYS
61417	GC_00003636	accessoryII	Plum_EN01	2795	8	9	2	0	0.982085	0.835448	0.902851	NRPS	unknown	COG1020|COG1020	Non-ribosomal peptide synthetase component F|Non-ribosomal peptide synthetase component F	Q	Q	MKERIVLHERIVLHEQFDAMVENAPHKIAISAHHVEMTYQNVQDRATQLAYRLMDLDIGAEDVVGIHIERSSDMIIAMLAALKVGAAYLALPPDYPTERLRYMITDSRTRLVLTRTMMKDSTVIENVATVYIDEIQSVVPKILPQVTSQQLAYVIYTSGSTGRPKGVGVTHHGVTNFVSQKQQYVHFGPNEKILQLAPAAFDASAFEIWGALTNGAALVLASPSYQAIDELPKCLVEHGITILLLTPALFHVLVDYREEALDSVPQLLVGGDAMSVTHAFKYLSRKQKLGKHFLFNNVYGPTEGTTLVSSYSMSSLSIDAIKSPLGKPIVNAEMYLLDEMLRPVRPGERGEIYIGGQSVARGYLYQPGLTSLRFLPDPFSTQPGARMFATGDEGVLSNDGLIEFVGRLDDQVKVRGHRVELAEVEHAIKSCQDVSAVCVVLNIDSDRHVEQLVAHYTTHIDHTTHKNTDVEQAIITRVQTLLPSYMWPSQFIQHEQLPLTSSGKVDRRFLMGWKEAERLEEVVSGELSMTEALVAEIWQQILGPFDVVPDADFFALGGDSLLAIQVIAEAEKRGLNLTLSTLFRTSTLRAMCKDLVLPEQTDNGLTRNPALRGVCRGLAQTEEALSQQNENPLINETDKQRLPVNIETAYPATRLQLGMLFEGLYSGKAIYLDVIARDVNLPLDEKILHDTLQSIAKRHPVLRTKFDLASFSEVMQLVESLPSLPLIVENYTNLDDEQLAARHEKVMVELSQPFDPEEAPLMRVHAAALNEGQFRLAYAFHHAILDGWSESVFILELLRLYQANLVSESVLLEQPAPLSEFVRLEREALDNDKAKQFFSQYSAKEKTDRYQDTDYRKAVLVLPERTVEQLLKNVSDWGIPLKSMFFAGFYLTTAHQLQDIDFVAGMSVNGRPEMEGADLTLGLFLNHIPIKLNLDSANNWQALARQSFDAEKEILPFRRFPYSEIQTMLGGPPFEAAFSYVHFHSRNELLEQGLVNSDEDVRDHTSLPIRVELINDLKGEGILINVTADEKRYGTGFALALAERLSEKIEDIAFVSEQII
64039	GC_00003972	accessoryII	Plum_EN01	2798	7	7	1	0	0.960046	0.993238	0.97636	Others	unknown	COG1018	Ferredoxin-NADP reductase	C	C	MDVFKLKIGNDSFDISSNETILKCAYKNGVKLKYHCASGYCGKCQVKLISGEVNLDHSGGISRDKISSGYILTCCSYPKSNIEI
60401	GC_00003526	accessoryI	Plum_EN01	2799	10	10	1	0	0.948705	0.719858	0.818588	Others	unknown	COG0506	Proline dehydrogenase	E	E	MANKKSNNNKVFKDETSLYSRYSISTLFLKFFVTLLLTNKITKKISLWMMRFILNKKNKFFIRFLNGVYFGGESIDEAKANVIFLSKNNIHSILDYAIEGKNDEIFFDNALESTLKLIDLASKESNIPYVAIKPSSLGDIHLYEEKMRGWNFFGEKINSWSRILERYEKIFHYAEIKSVKVMIDAEQSWIQAAVDKIVIDSIIKHNKILPIITLTIQSYKKESIDLLMLLHKIAIDNNIKVGIKIVRGAYLEEEIKNKEKSIGTFFLNKEETDLNYNYLVEYISKRIEYFYPFFATHNENSISIILNKNELKNKSFWIGQLYGIGDHISSKLAYNGIRTCKYLPYGPIDKSLPYLLRRINENAVASDTFVTENRKIMKEIILRLKNTGDKNGCL
57677	GC_00003266	accessoryI	Plum_EN01	2800	11	11	1	0	0.976601	1	0.988162	Others	unknown	COG2175	Taurine dioxygenase, alpha-ketoglutarate-dependent	Q	Q	MNKNLQWSPIMKSGFGANISADDFLKVSAEEIKNLLMRQGFVVVNKINLNADEFRDIYSKYGTIVEYADEKIDVGFGYRDTLKLEGEKGKVVTGRGQLPFHADGGLLLSQVDQVFLYAAEIKNMKFRGATTVCDHVLACKEMPKHLLHVLENEIFEVRVLEYGYYVDVSPAGWFQVPVFTDLGWVRKMLIYFPFDEGQPASWEPRIIGFTDEETKRFFAELTEFMKNPRYYYKHYWERGDLIIMDNRRVIHEREEFDDDNIVRRLYRGQTADI
57688	GC_00003267	accessoryI	Plum_EN01	2801	11	11	1	0	0.960776	0.984631	0.972557	Others	unknown	COG1024	Enoyl-CoA hydratase/carnithine racemase	I	I	MVIERDFSSIRVIILNHENKHNPFSESLENSIKKSLIKADQDDNVKAIVVYGGENRSFSSGGDFSEVKNLSGESVERWIDRVIDLYCAVLNVNKPTVAAVDGYAIGMGFQFSLMFDQRIVSSEAKFIMPELKHGIGCSVGAAILSFTHGHNIMKKIVFECEEISSEMCIEYNIANQVIDKEILLETAIERANLLATYPKTAYLNTKKFMNKKFVDILEDSRKESKLVHKNSFGSRDSQKHFKKVLGEKY----
57424	GC_00003244	accessoryI	Plum_EN01	2802	11	12	2	0	0.952928	0.731436	0.827619	Others	unknown	COG0367	Asparagine synthetase B (glutamine-hydrolyzing)	E	E	MSSEFCFVKYGFDKNLNKLINEFQFDELSTGTILFRSTTKVSKFKSERYTAFLIGNIYNISTIRSILGKIEGRSSVLSDVEILLLSRDKFGNSIISIAEGDYCLFIEDKKGNIEVITESRGLNLVNLVQTDLIWITNSLKIVGKVEGDKAFDFKPESEVIKNSLKPDNFSPIRNVSRLKPGTINKLTFDEQRYLHLEVEYVISPVEENSFDIKESVLLEIIDSDLRNSISRLSKNNETIGVPLSGGLDSSLVTALASKYFDKVKTWSIGTELSNEFEFSKIVSDYLGTEHEVKILSEDEVISGVVKAIYYNEIFDGLSSEIQSGLFNVYELAKGKVNSLITGYGSDLLFGGILDPEKSYIEPNKILSEQVYRTKWTGEFSTHGAGNYGLNVYHPFWTNNLISLCHNLDPYFKIRDNEVKNILREYANSINILPKEIVWRKKIGIHEGSSVNKSFATMIGTEVNNYQDKTRFSYSIYKEFLTGRLSIEEANSTKLCEIIRRN
25812	GC_00001186	scg	Plum_EN01	2891	16	16	1	1	0.96768	0.992577	0.97997	Others	isopropylstilbene	COG2986	Histidine ammonia-lyase	E	E	----MKAKDVQPTIIINKNGLISLEDIYDIAIKQKKVEISTEITELLTHGREKLEEKLNSGEVIYGINTGFGGNANLVVPFEKIAEHQQNLLTFLSAGTGDYMSKPCIKASQFTMLLSVCKGWSATRPIVAQAIVDHINHDIVPLVPRYGSVGASGDLIPLSYIARALCGIGKVYYMGAEIDAAEAIKRAGLTPLSLKAKEGLALINGTRVMSGISAITVIKLEKLFKASISAIALAVEALLASHEHYDARIQQVKNHPGQNAVASALRNLLAGSTQVNLLSGVKEQANKACRHQEITQLNDTLQEVYSIRCAPQVLGIVPESLATARKILEREVISANDNPLIDPENGDVLHGGNFMGQYVARTMDALKLDIALIANHLHAIVALMMDNRFSRGLPNSLSPTPGMYQGFKGVQLSQTALVAAIRHDCAASGIHTLATEQYNQDIVSLGLHAAQDVLEMEQKLRNIVSMTILVVCQAIHLRGNISEIAPETAKFYHAVREISSPLITDRALDEDIIRIADAIINDQLPLPEIMLEE
22484	GC_00000978	scg	Plum_EN01	3110	16	16	1	1	0.955235	1	0.977105	Others	branched-chain-keto-acid	COG3321	Acyl transferase domain in polyketide synthase (PKS) enzymes	Q	Q	MDNLHHIYHSLSPDEQRIAKSALLEHLSSITPSVSSAGDTKQMPIAIVGMAFRLPGAEDSPEQMWEILRSGHSVIKEIPEQRFASGKPYVIPLPKKALKAGLLDSIDGFDAPFFGISPRVAAMMDPQQRMLLELTWQAIEDSGANPLGYSGSKTGVFIGSCSNDYRELVAADMAMANAYAPTGTLNCLLANRLSFYYNFIGPSLQIDTACSSGLTALTQAVNSLRSGECQQAIVGSVNLLSNTFNMAAYYRAGMLSKDGCCRVFDADANGFVRGEGAICLFLKTQKQALEDRDPIYGYVRASAVNHGGRANSLTSPNPEQQIALVKDCLLQAGISAEQISYLEAHGTGTSLGDPIEFNALNEVFNRDESGGTLQPCYIGSVKANIGHLEGAAGLAGIVKVLLMLQHKSIVPSAAFQRLNPEIDSVDSRLQLATEENSWRVGAGQKRFAGLSSFGLGGSNSHVILEEAPTQAQQQIKANLEGYYYPISANSQASLQKIVAMLGDFIENDESVELPAVSWTLQFGRAALSYRALFVATSRQDLLKQLRDFASSTATKEDQWLHMAEDDSRFLWLRGQDIDWRTCWPSGQKPLRIRLPKYAFEHRRYWLPHNESVVAKQ
29892	GC_00001441	scg	Plum_EN01	3111	16	16	1	1	0.940561	0.979857	0.959807	Others	branched-chain-keto-acid	COG0236|COG0508	Acyl carrier protein|Pyruvate/2-oxoglutarate dehydrogenase complex, dihydrolipoamide acyltransferase (E2) component	Q|I|C	Q|I|C	MAQLLIPPMGEGTTEVVIIQLLKQVGDHVKRDEPVYEMETDKAAFTIESDVEGILEKWLAAENDIIPVGSPIAVIRAVGEMAEPSPVSEALTPPPEKMERVAEDVEKIEKVEAA-PEVSAPPARIPPKTRQYAQEHQIEPLILSQLAEKHGTLLPGHIDDYLQQHRETKISEETRPSEKSNTENDNVGFLSRDQQRLNRAIRLNSAAVQPCWAAKPLPIELVDNAIHHLTETSGQQEWITPFQVITYAISQALKKFPMLRSRPLDQERYHTYTDINLGIAFLDEKGDLSSLKVPNTQTMSFFEFRQHLNGVLDPDAEKLPVDIDVPMMISYTGNDGATFAVPVIVPPSQSTLFIGAPHNKEMSLVLAFNHYLLNGVEASEFISEIIVQVRALSGPRSAAHQIEGKVGKSVSGQLRTLLADFLHWDEDFTESMMPRTWADLGIDSLKAVKLAELMSVHFRRKLSPTLFWRYSSPHRLIEYLDTAKTELTE-NKHSLDDFINAMRGLDGEAALRLQRLIEGGK-HG
28836	GC_00001375	scg	Plum_EN01	3112	16	16	1	1	0.976997	1	0.988365	Others	branched-chain-keto-acid	COG0022|COG1071	Pyruvate/2-oxoglutarate/acetoin dehydrogenase complex, dehydrogenase (E1) component|TPP-dependent pyruvate or acetoin dehydrogenase subunit alpha	C	C	MIDVQINEVPLKEHSPSINDCLDEQKLLYDMLLSREFDNRSAIVTRQGRAWFHVSAAGHEGLAVLPQLMEKNDVLVPYYRDRALVLARGMSIVEMTRELMGKATSHSAGRTMSNHFCSKEHNIFSVVSLTGTQCIPAAGAAWASVLDNKNGLVVCGVGDAATRQGEFYEAVSFAVEKRLPVVFVVSDNKLGISTSTEKMAPYRLGIFNECLIRRVDARKPETLFTVAQEVFNKARFERTPCILVCRMDRLDSHSNSDSHKLYRTPDELEVLQDPIENYVAYLKEKGAITEQALAEQKERIKADVAEIFERVYHEEEPDPASVSTYLCNREGTPTVHVEMEAEETQVKAVNQVLDEALSQHPNVLIFGEDIEDPKGGVFGFTRGLSTRYPDRVINAPLSEATIIGSSVGLSASGWRPIVELQFIDFVGLGLNQLQSQLGTLSWRTVGKWRCPVVIYAPYGAYLPGGGIWHSQSSDGILAHIPGINVLVPTTPADTVALFRTALSLDMPSLILIPKHLMRERHERRLVSPVSLGQANIVRAGKDITLVAWGNTTQLATMAALQAEKDNIDIEVIELRSLVPWDKQRIAESLRKTGRLIVVQEDTRTASVGASIIADILDENDNFFSLLAPPRLVTREDIHIPFNPCLEKAVLPGTDDILASVYAVMS
51975	GC_00002829	accessoryI	Plum_EN01	3118	15	15	1	0	0.948786	1	0.97372	PKS-NRPS	glidobactin	COG4340	Uncharacterized protein	S	S	MGWNIFINAPDSYHLTSTHIRNSLHQQGFATFNATDLDLSDSEKIDLISLCELSKSLPLDRFGEGGRHRSYCEGVWHRETETIDWKTGHQQSDGSIEIDYHQGSEYQPEFGGVVRKFLRMPDEILNKGLLNKLIWHDLSLTGMAEHYSRLLCGVHLIRMQALPGKPAKITPNCFHRDGQPFTAVHLIERYNIEGGTTHIAPPSYANCQLEEVPAHEITRFILNDPLDSYIIDDAAICHYINPVTCDENASVGVRTIILIDFTPLEQIDRCSQ
52245	GC_00002847	accessoryI	Plum_EN01	3119	15	15	1	0	0.964817	0.986553	0.975564	PKS-NRPS	glidobactin	COG1020|COG1020|COG1020|COG1028|COG3319|COG3321	Non-ribosomal peptide synthetase component F|Non-ribosomal peptide synthetase component F|Non-ribosomal peptide synthetase component F|NAD(P)-dependent dehydrogenase, short-chain alcohol dehydrogenase family|Thioesterase domain of type I polyketide synthase or non-ribosomal peptide synthetase|Acyl transferase domain in polyketide synthase (PKS) enzymes	Q|I|R	Q|I|R	--------------------------MSNYSNTLSNVPFLLPTPAQRRLWLISQGNMDSALYNVPFSLHLRGTLDREALEKTIIFMIERHPVLRSQFHVVNGELQIVLNPQWPELRISDLSDYSPEERETKIQSICDNEVRYCFNLSNDLPFRYLLLRRQENDHQLIFTLHHIVFDDWSTHVFLNDFSHAYNQYKVGQQPKLATITYPHVNDSITDIHINSARRQRLRNYWGKQLAELPELHKLPTDRPRLLEQRGRGAVYHKSLPLSLVGRISKICQRYGLTPYMVAISAFAVLLNRYSHDDDIVIGSPFANRHNIDEHVRLGFFINLLPLRFRVNEGISFSDLLVQARDILLDAYENADLPFDEIVDVVQPLRSLSHSPVFQIMFDYLKSPGQALQLDGLAAEVQFIHSGTAKYDLTLSIEESPSSLLCLVEFDTDLFDNLTITRMVNHYETLLDALLSEPERSVAKCSMLPPEELETLARFSRPAEPLPVLEFISVAERIKSQVRNHPDARAMVWRDQRFTYAQLDEYAQYLLAKMRQCGVGPGSRVAVLMSYRPEIVISFYAILSAGAVYVPLSPSDPRFADKINDAQPVLILTSEQDAVGLLDFRAIMLDVDELFRQPAPPDVQPIWPVQESDSAYVIYTSGSTGNPKGVEVSHGSLHASYHAWCHDYRFTQPGEPVSLQLAAPIFDLSIGDFSRTLGCGGCLVMCPREWLLDAPEMHRLMMSEGVTFGDFPPVVLRQLIQFCQDNGKRLDGLSTLVCGADVWFGHELHAAQALCRPDARILGSYGVTEATIDSTVFDPETHPLETGRVIPLGRPLASCELFIVDKHLQQVPIGVSGELLIAGVTVAKGYLNNPQLTAEKFITGKFDSHGR-----FVADGLVAE---NSSTRFYRTSDICCFLADGTIDFMGRSDHQIKIRGFRVELGEVESALLEHADVRQCAVVACNDSTNNKVLVAYVVSSADTDKLRGYLSLRLPGHMMPRAFVFLDKLPTTPNGKVDRKRLQVPDFSLPENQESMTEPANAREEQLLALWRTALGVQVISTEDNFFYCGGNSLIAANLITQINKTFSVQLKLSAIFNHPTIVGLASLLGSVEKDSVEKDSIEKNSIEKDGVEKSNAKQSVTVQHVSQVSDLLSFGQRSLWLIAMQRPDDCSYNVPFTLRLHGNLHFTALMQALNDIVQRHDVLRTTFSSQVSKVSEPDGTSSFEPSHQVASELTLTLRQQNISGGESALASKLREEMMASFDLVNGPLIRAVLFTLSPQEHVLCITLHHIISDGRSLVILFDELRHGYQARLAGKAPMLPMLEANYGHFISWQRTRLTDPAVQQQIHFWRQQLADAPATLILNEMAAPTDEAAAISCAIPHVYVEGVEKLAREQNCTPFMVWLSLFALLLRQQSGEQDLIVGTPVSLRTIPAWDTLIGYFANTLPVRINSRELQTFQQLLMHTRQVSLDILENRDLPFDYLVQTLNLPRVAGKNPVFQTIFSCELDQPNDATFGDMKVSDVELGDYRAKIDLELAINRVNGQVYAHFMAMPGGLSAVTLGRMSEYLLAMLPQLIEKPDTALADLL--TVNSDRSAQPELVVDKPQGLFQLFQQNLSRYGGHVALESDELSLSYQQLDTLTAYVAQQLQQVGVGRGDRVGILMGHHPHNVTAMLAINRIGAVFVPLAPDNAEPANRYVIDNAEIKAILCRNETAPLCQRLSLAAMNIDELDIANAPYMTMAAICQPDDCAYVIYTSGSTGKPKGVAVTHRSVCHNILAIRDELRLEPSSRIVQYSSPVFDVMLGEIFPALVAGACVVFANKQQLLPGSNLTEWLAHKQITHMWIVPSALAIVPLVPLPSLQVIIVTGEPCMPEVAQRWSVGRRLMNGYGPTECAIVVSLTDYHAEGQNLVLRPMGDVRFHLLDEQRKPVAPGEMGELYLAGTCVAQGYLGMDEKTAGVFLPDSFAPQLKARMYRTGDIVRQCMDGALEFIGRVDRQVKIRGHRIELNAVRAALSALPGVRQAEALAITDSQGNKELAGYIVGETSRSEILSALRQQVSEVMVPTALFFLDALPTGITGKVDLKALAEMKLTRAGQHQSSPLPAKVVSSLSRVEAIWRELLERDEIGYDENFFDAGGHSLRVMALFQQLNEAFGVNLSVTDIFAHPTIRQQAQLLDTLSQQKTPVTVAVTPLIVTEKRAIPTAIPMLDVSTQDSNAIAIIGMTGRFPQAPDLDTFWQRLLAGYDASVELSDEELLQRGVNPALLSHPQFVRRARLLEGCAEFDARFFGYSSREAQVMDPQQRLFLEMAWETLELSGYGNDSTPRSVGVFGSSGFNYYLLENVMPNKDRMHLDPGQWQIGNDKDFIATRAAYKLNLSGPAVSIGTACSSSLTAIHFACESLRRGECDMALAGAVALDPQQVGFVHVSGGIMSPDGLCRPFDAAANGTASGSGGGMILLKRLSAALQDGDTIHAVIKGSAINNDGAQKVSYTAPSIDGQSSVIKDALRNAGVSPASISYIEAHGTATSLGDPVEIRALTQAFLEQSDGEVLPVGSCAIGSVKGNIGHIDAAAGIAGVIKTVLALRHQTLPPSIHYHQPNPAIPFEQTPFSVINTACPWPQTSQPRRAGVSSFGIGGSNAHLILEEAPRQQDARILDDERWHLLPISAKTPQTLLQQGERLAVALTTGNEPLADIAGTLQQGRSAFSERAFVVGKDREQLINQLRQLSPQ--TINRKQQPRAVIFMFPGQGSQSIEMGQSLYLRDGVFRQQFDRCAELLQPHIKLDIRQLIYPQSERDNAISRLNATRYTQPALFTVEYALACQLQAWGITPQAMIGHSLGELVAACVGGMLELEDTLALVANRAAIMQRQPTGAMLAVQASSERMVALAPECEFAALNGPAQCVITGSHDNIAVLEEQCNKAGISCQRLTTSHAFHSSLMDAAAQQMREFSAGFTLQSSTIPMISNISGRWFSEQDRDNSGYWGDHLRRPVRFYDGILTLLNHYDDPILLEVGPGRALTSMLKDLQQTGQAQILTTMRHTRQQKPDEEVLLNTVGQLWQQGVAIDWAAFGHSHKLHRVMLPVYPLQRQHLWLEQPVTTSATVISTHRRKLPTFTRSSDKEGITRFTCKLDDNVWFIDEHRIFEGQGVLPGTGCLELVRRVFNELQPGGTATFSEVYFPSPLVLSSSVERQIRISLTAIDNSLAFTLESHDDGNDMWQLHANGNVTAVCSPPAEIVSPYELRRNLQLEEVAEAPERFNQAFADYGPRWQCIAGVWMGDRCALAQLRLNQAFIDDLPDIALHPALLDLGTVFLHACLLPGDASIPFHYGSLTLHQPLCAEFYSLAVETAPRTYDITLFSWDERQNCKQVLAEIHGYNLRQFNSLPFQPASESNVARWCRYPRWLPKPLGEAKQNRAPWLIFGAQAAELSDLSEAAAPGSIVVEDADEFLQQSTYRFSLHKDQPEDYQRLIDCLIQQQVLPERIIWCWTAAGISQPEAAFEQLAAAIKALTGHHRVFNITLISRGLQAAKVLEACNAAPALGLLGILAAEYPGCSARHIDLNDDTFATYQSLIAELYTDMQPEETTEGIPVTSISLKQGERELQTFTELDEIPRRQILRDGGVYLITGGLGGIGQLLARHISNQCSKVKLGILSRRGTNAVSEALLDVLQKSGAEVMMLRADVADDAALTKALAQMRARFGAINGVIHSAGIEASGLLEHGTSQDWRHVMAAKVSGTQQLMTAISQDPLDFVLLCSSLASLVGGMGQADYAAANRYLDAVAHYWRQQAIPVTSVNWDTWAEVGMAVDYAARRQESVIGLSNQEGCAIFDLAIAGMEAQIVVNKFP--PVQRTQLQDLSVISDSASPEEAVRQLWYELLGEETIHLEDDFFELGGHSLLATQMISRLRDHFQHCLTLAEFLEQPTMARVVRSLSDEKKSSVPENAHIRYCLVPINHGGNGDYSPFFCVPGMGGNVTQFMPLAGALPPELPFIGMQYLGLDGKTAPHQSVEEIATHYIACLRSAQKQGPYHIGGHSLGGKVAYEMARQLHAEGENIGSLVLLDSAAPPYAPVPYQEDADIAKVILGIFAYYTNRLEMIDSLDDNEMRALPREALLSYIKEQLKRFSLIQAQNDMGSINGLFNVYRAASDMSPKYRPIPVQLPIPMLLVKAVDPLPKGVVVPEIRETNGWGWEKFSTLPIRIAEVPGNHYSCLMEEHVAHVSRAIIHHFPSIIIGGQI
51983	GC_00002829	accessoryI	Ptem	4403	15	15	1	0	0.948786	1	0.97372			COG4340	Uncharacterized protein	S	S	MGWNIFINAPNSYRLTTAHIHNSLQQQGFATFNATDLDLSDSEKIDLISLCELSKSLPLDRFGEDGRHRSYCEGVWSRETETIHWKTGYPQPDDSIEIDYHQGSEYQPEFGGVVRKFLRMSDEILNKGLLNKLIWHDLSLTGMAEHYSRLLCGVHLIRMQALPGKPAKITPNCFHRDGQPFTAVHLIERYNVEGGATHIAPPSYANCQLEEVPAHEITRFLLNDPLDSYIIDDAAICHYINPVTCDENASVGVRTIILIDFTPLEQSDRRSQ
51984	GC_00002830	accessoryI	Pasy_BKT45	3388	15	15	1	0	0.943509	0.969178	0.956171			COG0079|COG1213	Histidinol-phosphate/aromatic aminotransferase or cobyric acid decarboxylase|Choline kinase	E|I	E|I	MNKKTAIILCAGRGSRLSTRTSNKPKPLVETNQISFIDNALRNIEAVGIKKVIIVVGYKSDVLMSHIEQDAYNLHIEFVNSEKWESTNNIYSLYLARNWIKQDTLILEGDIFFTKKCLETVMLKAGDLNVLVSPLSGNMEGTYAKIDKDNIIALNSTKDSHYQVEEGQYKTVNIYNICTANFAEYVTKELESYVNSGSTGLYYEDIFKQSLLNNMAEFKASIVDHSQWYEVDNTYDLTICDFISSNNKLDLIQNRHGGYWRYPIIDFGLIYNFNFPPKKLKDEIKNNFDEIFLNYPGGNRLVEHALSEFIGIERTQLCISNGAAEIIKRLPDVYTGKVLVTVPSFNEYANCFGKDRTIFSYSKESRDFEIDIDELLTLAKEEKPNVVVIESPNNPTGKLTPIDSLLYLAGELLALNIDLIIDESFLDFSKMRDDTMLKHLDNYKNLSVIRSMSKTFGIGGIRIGYIATANQELLGKIRAVLPIWNINGFAEEFLLRLPQYRESYKLSCEQVIIDTLKLQQELNSIEGITAYETDSNFVYCKLHVSDAKTISRLLLDIHGLYVKECSGKGNIGSDLYLRISCRTPSDNEILIRSLRMVMQGLINISDISVVKEINEVCE
51985	GC_00002830	accessoryI	Pbod	1959	15	15	1	0	0.943509	0.969178	0.956171			COG0079|COG1213	Histidinol-phosphate/aromatic aminotransferase or cobyric acid decarboxylase|Choline kinase	I|E	I|E	MNEKTVILLCAGRGSRLSTRTSNKPKPLVETNQTSFIDNALKNIEAVGIKKVIIVVGYKSDILISHIKQKTYNLDIEFVNSEKWESTNNIYSLYLARNWIKQDTLILEGDIFFTKKCLETVMLKAGDLNVLVSPLSGNMEGTYAKIDKDNIIALNSTKDNHYQVEDGQYKTVNIYNICTANFAEYVTKELESYINGGSTGLYYEDIFKQSLLNNVAEFKASIVDHSQWYEVDNTYDLAICDFISSNNKLDFIQNRHGGYWRYPIIDFGLIYNFNFPPKKLKDEIKNNFDEILLNYPGGNRLVEHALSEFIGIERTKLCISNGAAEIIKRLPDVYTGKVLVTVPSFNEYANCFGKARTIYSYTKEHQQFEIDIDELLMLAKEEKPNVVVIESPNNPTGKLTPIDSLLYLAGELLALNIDLIVDESFLDFSKMRDETMLTHLDNYKNLSVIRSMSKTFGIGGIRIGYIATANQELLGKIRALLPIWNINGFAEEFLLRLPQYRESYKLSCEKVISDTLKLQQELNSIEGITAYETDSNFVYCKLHISDAKTISRLLLDIHGLYVKECSGKGNAGSDLYLRISCRTPSDNEILINALRTIMQWQININDIKAIKEVKEVCE
51986	GC_00002830	accessoryI	Pbod_CN4	1430	15	15	1	0	0.943509	0.969178	0.956171			COG0079|COG1213	Histidinol-phosphate/aromatic aminotransferase or cobyric acid decarboxylase|Choline kinase	E|I	E|I	MNEKTVILLCAGRGSRLSTRTSNKPKPLVETNQTSFIDNALKNIEAVGIKKVIIVVGYKSDILISHIKQKTYNLDIEFVNSEKWESTNNIYSLYLARNWIKQDTLILEGDIFFTKKCLETVMLKAGDLNVLVSPLSGNMEGTYAKIDKDNIIALNSTKDNHYQVEDGQYKTVNIYNICTANFAEYVTKELESYINGGSTGLYYEDIFKQSLLNNVAEFKASIVDHSQWYEVDNTYDLAICDFISSNNKLDFIQNRHGGYWRYPIIDFGLIYNFNFPPKKLKDEIKNNFDEILLNYPGGNRLVEHALSEFIGIERTKLCISNGAAEIIKRLPDVYTGKVLVTVPSFNEYANCFGKARTIYSYTKEHQQFEIDIDELLMLAKEEKPNVVVIESPNNPTGKLTPIDSLLYLAGELLALNIDLIVDESFLDFSKMRDETMLTHLDNYKNLSVIRSMSKTFGIGGIRIGYIATANQELLGKIRALLPIWNINGFAEEFLLRLPQYRESYKLSCEKVISDTLKLQQELNSIEGITAYETDSNFVYCKLHISDAKTISRLLLDIHGLYVKECSGKGNAGSDLYLRISCRTPSDNEILINALRTIMQWQININDIKAIKEVKEVCE
51987	GC_00002830	accessoryI	Plum_DE22	4020	15	15	1	0	0.943509	0.969178	0.956171			COG0079|COG1213	Histidinol-phosphate/aromatic aminotransferase or cobyric acid decarboxylase|Choline kinase	I|E	I|E	--MKTVILLCAGRGSRLSTRTSNKPKPLVETNQISFIDNALRNIESVGIKKVIIVVGYKSDVLMAHIKQNAYNLHIEFVNSDKWESTNNIYSLYLARNWIKQDTLILEGDIFFTKKCLEIVMSKAGDLNVLVSPLSQNMEGTYAKVDNDNIVALNSTKDNNYQVEEGQYKTVNIYNICTANFAEYVTKELESYVDSGSTGLYYEDIFKHSLLNNMAEFKASIVDNSQWYEVDNTYDLAICDFISSNNKLDLVQNRHGGYWRYPIIDFGLIYNFNFPPKKLKDEIKNHFDEILLNYPGGNRLVEQALSEFIGIERTQLCISNGAAEIIKRLPDVYTGKVLVTVPSFNEYANCFGKDRTIFSYSKESRDFEINIDELLTLAKAEKPNVVVIESPNNPTGKLTPIDSLLYLAGELSALNIDLIVDESFLDFSKMRDNTMLTHLDNYKNLSVIRSMSKTFGIGGIRIGYIATANQELLGKIRAVLPIWNMNGFAEEFLLRLPQYRESYKLSCEKVISDTLKLQQELNSIEGITAFETDSNFVYCKLHVSDAKTISRLLLDIHGLYVKECSGKGNIGSDLYLRISCRTPSDNEILIGSLRMVMQGLINISDISVVKEVNEVCE
51988	GC_00002830	accessoryI	Plum_DE61	3031	15	15	1	0	0.943509	0.969178	0.956171			COG0079|COG1213	Histidinol-phosphate/aromatic aminotransferase or cobyric acid decarboxylase|Choline kinase	E|I	E|I	MHMKTVILLCAGRGSRLSTRTSNKPKPLVETNQISFIDNALRNIESVGIKKVIIVVGYKSDVLMSHIKQKTYNLDIEFVNSEKWESTNNIYSLYLARNWIKQDTLILEGDIFFTKKCLEIVMSKAGDLNILVSPLSGNMEGTYAKIDKDNIIALNSTKDSHYQVEDGQYKTVNIYNICTANFAEYVTKELESYINGGSTGLYYEDIFKQSLLNNMAEFKASIVDHSQWYEVDNTYDLAICDFISSNNKLDLVQNRHGGYWRYPIIDFGLIYNFNFPPKKLKDEIKNNFDEILLNYPGGNRLVEHALSEFIGIERTQLCISNGAAEIIKRLPDVYTGKVLVTVPSFNEYANCFGKARTIYSYTKEHRQFEIDIDEVLTLVKEEQPGVVVIESPNNPTGKLTPIDSLLYLAGELLALNIHLIVDESFLDFSKMRDDTMLTHLDNYKNLSVIRSMSKTFGIGGIRIGYIATANQELLGKIRAVLPIWNINGFAEEFLLRLPQYRESYKLSCEKVISDTLKLQQELNSIEGITAFETDSNFVYCKLHISDAKTISRLLLDIHGLYVKECSGKGNAGSDLYLRISCRTPSDNEILINALRTIMQWQININDIKAIKKVKEVCE
51989	GC_00002830	accessoryI	Plum_EN01	570	15	15	1	0	0.943509	0.969178	0.956171			COG0079|COG1213	Histidinol-phosphate/aromatic aminotransferase or cobyric acid decarboxylase|Choline kinase	E|I	E|I	MHMKTVILLCAGRGSRLSTRTSNKPKPLVETNQISFIDNALRNIESVGIKKVIIVVGYKSDVLMAHIKQNAYNLHIEFVNSDKWESTNNIYSLYLARNWIKQDTLILEGDIFFTKKCLEIVMSKAGDLNVLVSPLSQNMEGTYAKVDNDNIVALNSTKDNNYQVEEGQYKTVNIYNICTANFAEYVTKELESYVDSGSTGLYYEDIFKHSLLNNMAEFKASIVDNSQWYEVDNTYDLAICDFISSNNKLDLVQNRHGGYWRYPIIDFGLIYNFNFPPKKLKDEIKNHFDEILLNYPGGNRLVEQALSEFIGIERTQLCISNGAAEIIKRLPDVYTGKVLVTVPSFNEYANCFGKDRTIFSYSKESRDFEINIDELLTLAKAEKPNVVVIESPNNPTGKLTPIDSLLYLAGELSALNIDLIVDESFLDFSKMRDDTMLTHLDNYKNLSVIRSMSKTFGIGGIRIGYIATANQELLGKIRAVLPIWNMNGFAEEFLLRLPQYRESYKLSCEKVISDTLKLQQELNSIEGITAFETDSNFVYCKLHVSDAKTISRLLLDIHGLYVKECSGKGNIGSDLYLRISCRTPSDNEILIGSLRMVMQGLINISDISVVKEVNEVCE
51990	GC_00002830	accessoryI	Plum_HB13	3272	15	15	1	0	0.943509	0.969178	0.956171			COG0079|COG1213	Histidinol-phosphate/aromatic aminotransferase or cobyric acid decarboxylase|Choline kinase	I|E	I|E	MHMKTVILLCAGRGSRLSTRTSNKPKPLVETNQISFIDNALRNIESVGIKKVIIVVGYKSDVLMAHIKQNAYNLHIEFVNSDKWESTNNIYSLYLARNWIKQDTLILEGDIFFTKKCLEIVMSKAGDLNVLVSPLSQNMEGTYAKVDNDNIVALNSTKDNNYQVEEGQYKTVNIYNICTANFAEYVTKELESYVDSGSTGLYYEDIFKHSLLNNMAEFKASIVDNSQWYEVDNTYDLAICDFISSNNKLDLVQNRHGGYWRYPIIDFGLIYNFNFPPKKLKDEIKNHFDEILLNYPGGNRLVEQALSEFIGIERTQLCISNGAAEIIKRLPDVYTGKVLVTVPSFNEYANCFGKDRTIFSYSKESRDFEINIDELLTLAKAEKPNVVVIESPNNPTGKLTPIDSLLYLAGELSALNIDLIVDESFLDFSKMRDDTMLTHLDNYKNLSVIRSMSKTFGIGGIRIGYIATANQELLGKIRAVLPIWNMNGFAEEFLLRLPQYRESYKLSCEKVISDTLKLQQELNSIEGITAFETDSNFVYCKLHVSDAKTISRLLLDIHGLYVKECSGKGNIGSDLYLRISCRTPSDNEILIGSLRMVMQGLINISDISVVKEVNEVCE
51991	GC_00002830	accessoryI	Plum_HU23	509	15	15	1	0	0.943509	0.969178	0.956171			COG0079|COG1213	Histidinol-phosphate/aromatic aminotransferase or cobyric acid decarboxylase|Choline kinase	E|I	E|I	MHMKTVILLCAGRGSRLSTRTSNKPKPLVETNQISFIDNALRNIESVGIKKVIIVVGYKSDVLMSHIKQKTYNLDIEFVNSEKWESTNNIYSLYLARNWIKQDTLILEGDIFFTKKCLEIVMLKAGDLNVLVSPLSGNMEGTYAKIDKDNIIALNSTKDSHYQVEDGQYKTVNIYNICTANFAEYVTKELESYINGGSTGLYYEDIFKQSLLNNMAEFKASIVDHSQWYEVDNTYDLAICDFISSNNKLDLVQNRHGGYWRYPIIDFGLIYNFNFPPKKLKDEIKNNFDEILLNYPGGNRLVEHALSEFIGIERTQLCISNGAAEIIKRLPDVYTGKVLVTVPSFNEYANCFGKARTIYSYTKEHRQFEIDIDEVLTLVKEEQPGVVVIESPNNPTGKLTPIDSLLYLAGELLALNIHLIVDESFLDFSKMRDDTMLTHLDNYKNLSVIRSMSKTFGIGGIRIGYIATANQELLGKIRAVLPIWNINGFAEEFLLRLPQYRESYKLSCEKVISDTLKLQQELNSIEGITAFETDSNFVYCKLHISDAKTISRLLLDIHGLYVKECSGKGNAGSDLYLRISCRTPSDNEILINTLRTIMQWQININDIKAIKKVKEVCE
51992	GC_00002830	accessoryI	Plum_IL9	599	15	15	1	0	0.943509	0.969178	0.956171			COG0079|COG1213	Histidinol-phosphate/aromatic aminotransferase or cobyric acid decarboxylase|Choline kinase	E|I	E|I	MHMKTVILLCAGRGSRLSTRTSNKPKPLVETNQISFIDNALRNIESVGIKKVIIVVGYKSDVLMAHIKQNAYNLHIEFVNSDKWESTNNIYSLYLARNWIKQDTLILEGDIFFTKKCLEIVMSKAGDLNVLVSPLSQNMEGTYAKVDNDNIVALNSTKDNNYQVEEGQYKTVNIYNICTANFAEYVTKELESYVDSGSTGLYYEDIFKHSLLNNMAEFKASIVDNSQWYEVDNTYDLAICDFISSNNKLDLVQNRHGGYWRYPIIDFGLIYNFNFPPKKLKDEIKNHFDEILLNYPGGNRLVEQALSEFIGIERTQLCISNGAAEIIKRLPDVYTGKVLVTVPSFNEYANCFGKDRTIFSYSKESRDFEINIDELLTLAKAEKPNVVVIESPNNPTGKLTPIDSLLYLAGELSALNIDLIVDESFLDFSKMRDDTMLTHLDNYKNLSVIRSMSKTFGIGGIRIGYIATANQELLGKIRAVLPIWNMNGFAEEFLLRLPQYRESYKLSCEKVISDTLKLQQELNSIEGITAFETDSNFVYCKLHVSDAKTISRLLLDIHGLYVKECSGKGNIGSDLYLRISCRTPSDNEILIGSLRMVMQGLINISDISVVKEVNEVCE
51993	GC_00002830	accessoryI	Plum_IT41	1201	15	15	1	0	0.943509	0.969178	0.956171			COG0079|COG1213	Histidinol-phosphate/aromatic aminotransferase or cobyric acid decarboxylase|Choline kinase	I|E	I|E	MHMKTVILLCAGRGSRLSTRTSNKPKPLVETNQISFIDNALRNIESVGIKKVIIVVGYKSDVLMAHIKQNAYNLHIEFVNSDKWESTNNIYSLYLARNWIKQDTLILEGDIFFTKKCLEIVMSKAGDLNVLVSPLSQNMEGTYAKVDNDNIVALNSTKDNNYQVEEGQYKTVNIYNICTANFAEYVTKELESYVDSGSTGLYYEDIFKHSLLNNMAEFKASIVDNSQWYEVDNTYDLAICDFISSNNKLDLVQNRHGGYWRYPIIDFGLIYNFNFPPKKLKDEIKNHFDEILLNYPGGNRLVEQALSEFIGIERTQLCISNGAAEIIKRLPDVYTGKVLVTVPSFNEYANCFGKDRTIFSYSKESRDFEINIDELLTLAKAEKPNVVVIESPNNPTGKLTPIDSLLYLAGELSALNIDLIVDESFLDFSKMRDDTMLTHLDNYKNLSVIRSMSKTFGIGGIRIGYIATANQELLGKIRAVLPIWNMNGFAEEFLLRLPQYRESYKLSCEKVISDTLKLQQELNSIEGITAFETDSNFVYCKLHVSDAKTISRLLLDIHGLYVKECSGKGNIGSDLYLRISCRTPSDNEILIGSLRMVMQGLINISDISVVKEVNEVCE
51994	GC_00002830	accessoryI	Plum_PB455	3458	15	15	1	0	0.943509	0.969178	0.956171			COG0079|COG1213	Histidinol-phosphate/aromatic aminotransferase or cobyric acid decarboxylase|Choline kinase	E|I	E|I	MNKKTAILLCAGRGSRLSTRTANKPKPLVETNQTSFIDNALKNIEAVGIKKVIIVVGYKSDILMSHIKQKTYNLDIEFVNSEKWESTNNIYSLYLARNWIKQDTLILEGDIFFTKKCLETVMLKAGDLNVLVSPLSGNMEGTYARIDKDNIIALNSTKDSHYQVEEGQYKTVNIYNICTANFAEHITKELENYVSNGSTGLYYEDIFKQSLLNNIAEFKATIVDHSQWYEVDNTYDLTICDFISSNNKLDLIQNRHGGYWRYPIIDFGLIYNFNFPPKKLKNEIKNNFDEIFLNYPGGNRLVEHALSEFIGIERTQLCIANGAAEIIKRLPDLYKGRVLVTVPSFNEYANCFGKDRTIFSYSKESRDFEIDIDELLTLAKEEKPNVVVIESPNNPTGKLTPIDSLLYLAGELLALNIHLIVDESFLDFSKMRDDTMLMHLDNYKNLSVIRSMSKTFGIGGIRIGYIATANQELLGKIRAVLPIWNINGFAEEFLLRLPQYRESYKLSCEQVIIDTLKLQQELNSIEGITAYETDSNFVYCKLHVSDAKTISRLLLDIHGLYVKECSGKGNIDSDRYLRISCRTPSDNEILIRSLRMVMQGLINISDISVVKKVNEVCE
51995	GC_00002830	accessoryI	Plum_PT11	2905	15	15	1	0	0.943509	0.969178	0.956171			COG0079|COG1213	Histidinol-phosphate/aromatic aminotransferase or cobyric acid decarboxylase|Choline kinase	I|E	I|E	MNEKTVILLCAGRGSRLSTRTSNKPKPLVETNQISLIDNALKNIESVGIKKVIIVVGYKSDVLMSHIKQKTYNLDIEFVNSEKWESTNNLYSLYLARNWIKQDTLILEGDIFFTKKCLETVILKAGDLNVLVSPLSGNMEGTYAKIDKDNIIALNSTKDSNYQIEDGQYKTVNIYHICSANFAEYVNKELENYVNNGLTGLYYEDIFKKSLLDNIAEFKASIVDHSQWYEVDNTYDLAICDFISSNNKLDLVQNRHGGYWRYPIIDFALIYNFNFPPKKLKDEMKNNFDEILLNYPGGNRLVEYALSEFLGIEKTKLCISNGAAEIIKRLPEIYTGKVLVTVPSFNEYANCFGKDRTIFSYSKESRDFEIDVDELLMLAKEEKPGVVVIESPNNPTGKLTPINSLLYLAGELLTLNIDLIVDESFLDFSKMRDDTMLMHLDNYNNLSVIRSMSKTFGIGGIRIGYITTANQALLGKVRSVLPIWNINGFAEEFLLRLPQYRESYKLSCEQVIIDTLKLQQELNSIEGITAYETDSNFVYCKFHVSDAKTVSQLLLDIHGVYIKECSGKGNADSDLYCRISCRTQSDNEILIHSLRMVMQGLINISDISTIKEINEVCE
51996	GC_00002830	accessoryI	Plum_TT01	1383	15	15	1	0	0.943509	0.969178	0.956171			COG0079|COG1213	Histidinol-phosphate/aromatic aminotransferase or cobyric acid decarboxylase|Choline kinase	E|I	E|I	MHMKTVILLCAGRGSRLSTRTSNKPKPLVETNQISFIDNALRNIESVGIKKVIIVVGYKSDVLMAHIKQNAYNLHIEFVNSDKWESTNNIYSLYLARNWIKQDTLILEGDIFFTKKCLEIVMSKAGDLNVLVSPLSQNMEGTYAKVDNDNIVALNSTKDNNYQVEEGQYKTVNIYNICTANFAEYVTKELESYVDSGSTGLYYEDIFKHSLLNNMAEFKASIVDNSQWYEVDNTYDLAICDFISSNNKLDLVQNRHGGYWRYPIIDFGLIYNFNFPPKKLKDEIKNHFDEILLNYPGGNRLVEQALSEFIGIERTQLCISNGAAEIIKRLPDVYTGKVLVTVPSFNEYANCFGKDRTIFSYSKESRDFEINIDELLTLAKAEKPNVVVIESPNNPTGKLTPIDSLLYLAGELSALNIDLIVDESFLDFSKMRDDTMLTHLDNYKNLSVIRSMSKTFGIGGIRIGYIATANQELLGKIRAVLPIWNMNGFAEEFLLRLPQYRESYKLSCEKVISDTLKLQQELNSIEGITAFETDSNFVYCKLHVSDAKTISRLLLDIHGLYVKECSGKGNIGSDLYLRISCRTPSDNEILIGSLRMVMQGLINISDISVVKEVNEVCE
51997	GC_00002830	accessoryI	Ptem	2281	15	15	1	0	0.943509	0.969178	0.956171			COG0079|COG1213	Histidinol-phosphate/aromatic aminotransferase or cobyric acid decarboxylase|Choline kinase	E|I	E|I	MNEKTVILLCAGRGSRLSTRTSNKPKPLVETNQISLIDNALKNIESVGIKKVIIVVGYKSDVLMSHIKQKTYNLDIEFVNSEKWESTNNLYSLYLARNWIKQDTLILEGDIFFTKKCLETVILKAGDLNVLVSPLSGNMEGTYAKIDKDNIIALNSTKDSNYQIEDGQYKTVNIYHICSANFAEYVNKELENYVNNGLTGLYYEDIFKKSLLDNIAEFKASIVDHSQWYEVDNTYDLAICDFISSNNKLDLVQNRHGGYWRYPIIDFALIYNFNFPPKKLKDEMKNNFDEILLNYPGGNRLVEYALSEFLGIEKTKLCISNGAAEIIKRLPEIYTGKVLVTVPSFNEYANCFGKDRTIFSYSKESRDFEIDVDELLMLAKEEKPGVVVIESPNNPTGKLTPINSLLYLAGELLTLNIDLIVDESFLDFSKMRDDTMLMHLDNYNNL---------------------------------------------------------YPLNLK---------------------------MQYS------------------------------------------------------------------------------
51998	GC_00002830	accessoryI	Ptem_HBLC135	2661	15	15	1	0	0.943509	0.969178	0.956171			COG0079|COG1213	Histidinol-phosphate/aromatic aminotransferase or cobyric acid decarboxylase|Choline kinase	E|I	E|I	MNEKTVILLCAGRGSRLSTRTSNKPKPLVETNQTSFIDNALKNIESVGIRKVIIVVGYKSYVLMSHIKQKTYNLDIEFVNSEKWESTNNLYSLYLARNWIKQDTLILEGDIFFTKKCLETVMLKAGDLNVLVSPLSGNMEGTYAKIDKDNIIALNSTKDSDYQVEDGQYKTVNIYHICSANFAEYVNKELENYVNNGLTGLYYEDIFKKSLLDNIAEFKASIVDHSQWYEVDNTYDLAICDFISSNNKLDLVQNRHGGYWRYPIIDFALIYNFNFPPKKLKDEMKNNFDEILLNYPGGNRLVEYALSEFLGVEKTKLCISNGAAEIIKRLPEIYTGKVLVTVPSFNEYANCFGKDRTIFSYSKESRDFEIDIDELLTLAKEEKPSVVVIESPNNPTGKLTPINSLLYLAGELLTLNIDLIVDESFLDFSKMRDDTMLMHLDNYKNLSVIRSMSKTFGIGGIRIGYIATANQALLGKVRSVLPIWNINGFAEEFLLRLPQYRESYKLSCEQVIIDTLKLQQELNSIEGITAYETDSNFVYCKFHVSDAKTVSQLLLEIHGVYIKECSGKGNADSDLYCRVSCRTQSDNEILIRSLRMVMQGLINISDISTIKEVNEVCE
51705	GC_00002811	accessoryI	Plum_EN01	3120	15	15	1	0	0.978585	1	0.989176	PKS-NRPS	glidobactin	COG0477	MFS family permease	P|E|R|G	P|E|R|G	MSDSSPAVHFPENRQHKRRLAVILMTLAVDALGIGIVLPVLPDLLREVAPQPPEAGMPLIGLFVSLYAFAQFLFAPLLGALSDAWGRRPVLLATLFGTALSYALVATAPSLGWLVAGIFLSGSTAASTSAASAYVADVTPEAQRAARFGLVSGVLGFGMVAGPAFGGLLGMIAPRLPFVIAGSLAAVNAIAAMFVLNESLTKENRRSFDWHRANPLGSLKLLATDGVLRRLVYASALGMVAYGIFLACFVLLNEMRLGWGPRENGLALTGLGVGIIITQTWLLKMFVARCNEYRTAIIGYGLYTLAFIAYSLAVSPLIVAGAIALHALALISDSTLRALISLRAGNERQGEYLGAQNCMLGLAITASPLLGALLLHFSSRQEQSLYFQGIPFVIAVVVCLCAILILLRGSQADITLRNLYK
52000	GC_00002831	accessoryI	Pbod	2857	15	15	1	0	0.981397	0.996085	0.988687			COG1595	DNA-directed RNA polymerase specialized sigma subunit, sigma24 family	K	K	MSDINNLLRDPQFFSMLHKQMLQFASLQLNDFHQAEDVVQEALEGAMKNASSFAGRAAWKSWVFTILRNKISDALRMRYRHSSVQLTDDVDEQNFEALFDESGHWPRNEHSQRWHLPDEAAEQEQFWTVFELCLTQLPTQNARAFMMREFIGLETQEICQEMALSVSNLNVMLWRARMRLRECLSQRWFSQEDKNA
52001	GC_00002831	accessoryI	Pbod_CN4	2189	15	15	1	0	0.981397	0.996085	0.988687			COG1595	DNA-directed RNA polymerase specialized sigma subunit, sigma24 family	K	K	MSDINNLLRDPQFFSMLHKQMLQFASLQLNDFHQAEDVVQEALEGAMKNASSFAGRAAWKSWVFTILRNKISDALRMRYRHSSVQLTDDVDEQNFEALFDESGHWPRNEHSQRWHLPDEAAEQEQFWTVFELCLTQLPTQNARAFMMREFIGLETQEICQEMALSVSNLNVMLWRARMRLRECLSQRWFSQEDKNA
52002	GC_00002831	accessoryI	Plum_DE22	1871	15	15	1	0	0.981397	0.996085	0.988687			COG1595	DNA-directed RNA polymerase specialized sigma subunit, sigma24 family	K	K	MSDINNLLRDPQFFSMLHKQMLQFAILQLNDFHQAEDVVQEALEGAMKNASSFAGRAAWKSWVFTILRNKISDALRMRYRHSSVQLTDDVDEQNFEALFDESGHWPRNEHPQCWHLPDEVAEQEQFWTIFELCLTQLPTQNARAFMMREFIGLETQEICQEMALSVSNLNVMLWRARMRLRECLSQRWFSQEDKYA
52003	GC_00002831	accessoryI	Plum_DE61	3481	15	15	1	0	0.981397	0.996085	0.988687			COG1595	DNA-directed RNA polymerase specialized sigma subunit, sigma24 family	K	K	MSDINNLLRDPQFFSMLHKQMLQFASLQLNDFHQAEDVVQEALEGAMKNAASFAGRAAWKSWVFTILRNKISDALRMRYRHSSVQLTDDVDEQNFEALFDESGHWPRNEHPQRWHLPDEAAEQEQFWTVFELCLTQLPTQNARAFMMREFIGLETQEICQEMALSVSNLNVMLWRARMRLRECLSQRWFSQED---
52004	GC_00002831	accessoryI	Plum_EN01	2462	15	15	1	0	0.981397	0.996085	0.988687			COG1595	DNA-directed RNA polymerase specialized sigma subunit, sigma24 family	K	K	MSDINNLLRDPQFFSMLHKQMLQFAILQLNDFHQAEDVVQEALEGAMKNASSFAGRAAWKSWVFTILRNKISDALRMRYRHSSVQLTDDVDEQNFEALFDESGHWPRNEHPQCWHLPDEVAEQEQFWTIFELCLTQLPTQNARAFMMREFIGLETQEICQEMALSVSNLNVMLWRARMRLRECLSQRWFSQEDKYA
52005	GC_00002831	accessoryI	Plum_HB13	68	15	15	1	0	0.981397	0.996085	0.988687			COG1595	DNA-directed RNA polymerase specialized sigma subunit, sigma24 family	K	K	MSDINNLLRDPQFFSMLHKQMLQFAILQLNDFHQAEDVVQEALEGAMKNASSFAGRAAWKSWVFTILRNKISDALRMRYRHSSVQLTDDVDEQNFEALFDESGHWPRNEHPQCWHLPDEVAEQEQFWTIFELCLTQLPTQNARAFMMREFIGLETQEICQEMALSVSNLNVMLWRARMRLRECLSQRWFSQEDKYA
52006	GC_00002831	accessoryI	Plum_HU23	1695	15	15	1	0	0.981397	0.996085	0.988687			COG1595	DNA-directed RNA polymerase specialized sigma subunit, sigma24 family	K	K	MSDINNLLRDPQFFSMLHKQMLQFASLQLNDFHQAEDVVQEALEGAMKNAASFAGRAAWKSWVFTILRNKISDALRMRYRHSSVQLTDDVDEQNFEALFDESGHWPRNEHPQRWHLPDEAAEQEQFWTVFELCLTQLPTQNARAFMMREFIGLETQEICQEMALSVSNLNVMLWRARMRLRECLSQRWFSQED---
52007	GC_00002831	accessoryI	Plum_IL9	2518	15	15	1	0	0.981397	0.996085	0.988687			COG1595	DNA-directed RNA polymerase specialized sigma subunit, sigma24 family	K	K	MSDINNLLRDPQFFSMLHKQMLQFAILQLNDFHQAEDVVQEALEGAMKNASSFAGRAAWKSWVFTILRNKISDALRMRYRHSSVQLTDDVDEQNFEALFDESGHWPRNEHPQCWHLPDEVAEQEQFWTIFELCLTQLPTQNARAFMMREFIGLETQEICQEMALSVSNLNVMLWRARMRLRECLSQRWFSQEDKYA
52008	GC_00002831	accessoryI	Plum_IT41	347	15	15	1	0	0.981397	0.996085	0.988687			COG1595	DNA-directed RNA polymerase specialized sigma subunit, sigma24 family	K	K	MSDINNLLRDPQFFSMLHKQMLQFAILQLNDFHQAEDVVQEALEGAMKNASSFAGRAAWKSWVFTILRNKISDALRMRYRHSSVQLTDDVDEQNFEALFDESGHWPRNEHPQCWHLPDEVAEQEQFWTIFELCLTQLPTQNARAFMMREFIGLETQEICQEMALSVSNLNVMLWRARMRLRECLSQRWFSQEDKYA
52009	GC_00002831	accessoryI	Plum_PB455	4838	15	15	1	0	0.981397	0.996085	0.988687			COG1595	DNA-directed RNA polymerase specialized sigma subunit, sigma24 family	K	K	MSDISNLLRDPQFFSTLHKQMLQFASLQLNDFHQAEDVVQEALEGAMKNAASFAGRAAWKSWVFTILRNKISDALRMRYRHSNVQLTDDVDEQNFEALFDESGHWPRNEHPQCWHLPDEAAEQEQFWTVFELCLTQLPTQNARAFMMREFIGLETQEICQEMALSVSNLNVMLWRARMRLRECLSQRWFSQEGKYA
52010	GC_00002831	accessoryI	Plum_PT11	3288	15	15	1	0	0.981397	0.996085	0.988687			COG1595	DNA-directed RNA polymerase specialized sigma subunit, sigma24 family	K	K	MSDINNLLRDPQFFSMLHKQMLQFASLQLNDFHQAEDVVQEALEGAMKNASSFAGRAAWKSWVFTILRNKISDALRMRYRHSSVQLTDDVDEQNFEALFDESGHWPRNEHPQRWHLPDEAAEQEQFWTVFELCLTQLPTQNARAFMMREFIGLETQEICQEMALSVSNLNVMLWRARMRLRECLSQRWFSQEDKYA
52011	GC_00002831	accessoryI	Plum_TT01	74	15	15	1	0	0.981397	0.996085	0.988687			COG1595	DNA-directed RNA polymerase specialized sigma subunit, sigma24 family	K	K	MSDINNLLRDPQFFSMLHKQMLQFAILQLNDFHQAEDVVQEALEGAMKNASSFAGRAAWKSWVFTILRNKISDALRMRYRHSSVQLTDDVDEQNFEALFDESGHWPRNEHPQCWHLPDEVAEQEQFWTIFELCLTQLPTQNARAFMMREFIGLETQEICQEMALSVSNLNVMLWRARMRLRECLSQRWFSHEDKYA
52012	GC_00002831	accessoryI	Ptem	1648	15	15	1	0	0.981397	0.996085	0.988687			COG1595	DNA-directed RNA polymerase specialized sigma subunit, sigma24 family	K	K	MSDINNLLRDPQFFSMLHKQMLQFASLQLNDFHQAEDVVQEALEGAMKNASSFAGRAAWKSWVFTILRNKISDALRMRYRHSSVQLTDDVDEQNFEALFDESGHWPRNEHPQRWHLPDEAAEQEQFWTVFELCLTQLPTQNARAFMMREFIGLETQEICQEMALSVSNLNVMLWRARMRLRECLSQRWFSQEDKYA
52013	GC_00002831	accessoryI	Ptem_HBLC135	1892	15	15	1	0	0.981397	0.996085	0.988687			COG1595	DNA-directed RNA polymerase specialized sigma subunit, sigma24 family	K	K	MSDISNLLRDPQFFSMLHKQMLQFASLQLNDFHQAEDVVQEALEGAMKNAASFAGRAAWKSWVFTILRNKISDALRMRYRHSSVQLTDDIDEQNFEALFDESGHWPRNEHLQRWHLPDEAAEQEQFWTVFELCLTQLPTQNARAFMMREFIGLETQEICQEMALSVSNLNVMLWRARMRLRECLSQRWFSQEDKYA
52014	GC_00002832	accessoryI	Pasy_BKT45	2926	15	15	1	0	0.941836	0.996379	0.96834			COG1925|COG4668	Phosphotransferase system, HPr and related phosphotransfer proteins|Mannitol/fructose-specific phosphotransferase system, IIA domain	G|T	G|T	MFQLALQNIHTGAIATSKEDAIRQVAAMLAANGNVSDAYVDGMLQRENQISTYLGNGIAIPHGTLDTRDLVMKTDVQVFHFSQGVEWDQGAMCYVVIGIAARSDEHLALLRQLTHLLSDDRIAEQLKTVKSAQALHRLLMGEVQQAEFKFDTSLITLDVNARDLMTLQALNAGRLQQVGAVDTTFVSKVINSKPLDLGQGIWLSDSPDGNLTSAVAVSRLFTRDNEP-VVMLLTVAVADDQPLNVLHRLGNLLLAQKAECLLKADAPTVLALLTSGVQARSAISSGEFVLCNEHGLHTRPGAVLVNVIRQFSSEITIINLDGVGQPVNGRSLMKIMALGAKKGHRLHITANGDDAQQAIAAIGEAIISGLGEGPCK
52015	GC_00002832	accessoryI	Pbod	2741	15	15	1	0	0.941836	0.996379	0.96834			COG1925|COG4668	Phosphotransferase system, HPr and related phosphotransfer proteins|Mannitol/fructose-specific phosphotransferase system, IIA domain	T|G	T|G	MFQLALQNIHTGAIATSKEDAIRQVAAMLAASGNVSDAYVDGMLQREKQISTYLGNGIAIPHGTLDTRDLVMKTDVQVFHFSQGIEWDQGAMCYVVIGIAARSDEHLALLRQLTHLLSDDRIAEQLKTIESAQALHSLLMGEVQQAEFKFDTSLITLDVNARDLMTLQALNAGRLQQAGAVDTTFVSKVINSKPLDLGQGIWLSDSPAGNLTSAVAVSRLFTRDNEP-VVMLLTVAVADDQPLNVLHHLSNLLLAQKAECLLKADAPTVLTLLTSGVLAQSAISSGEFVLCNEHGLHTRPGALLVNVIRQFSSEITIINLDGAGQPVNGRSLMKIMALGAKKGHRLHVTANGDDARQAIAAIGEAITSGLGEGQRE
52016	GC_00002832	accessoryI	Pbod_CN4	2606	15	15	1	0	0.941836	0.996379	0.96834			COG1925|COG4668	Phosphotransferase system, HPr and related phosphotransfer proteins|Mannitol/fructose-specific phosphotransferase system, IIA domain	G|T	G|T	MFQLALQNIHTGAIATSKEDAIRQVAAMLAASGNVSDAYVDGMLQREKQISTYLGNGIAIPHGTLDTRDLVMKTDVQVFHFSQGIEWDQGAMCYVVIGIAARSDEHLALLRQLTHLLSDDRIAEQLKTIESAQALHSLLMGEVQQAEFKFDTSLITLDVNARDLMTLQALNAGRLQQAGAVDTTFVSKVINSKPLDLGQGIWLSDSPAGNLTSAVAVSRLFTRDNEP-VVMLLTVAVADDQPLNVLHHLSNLLLAQKAECLLKADAPTVLTLLTSGVLAQSAISSGEFVLCNEHGLHTRPGALLVNVIRQFSSEITIINLDGAGQPVNGRSLMKIMALGAKKGHRLHVTANGDDARQAIAAIGEAITSGLGEGQRE
52017	GC_00002832	accessoryI	Plum_DE22	1586	15	15	1	0	0.941836	0.996379	0.96834			COG1925|COG4668	Phosphotransferase system, HPr and related phosphotransfer proteins|Mannitol/fructose-specific phosphotransferase system, IIA domain	G|T	G|T	MFQLALQNIHTGAIATSKEDAIRQVAAMLAANGNVGDAYVDGMLQREKQISTYLGNGIAIPHGTLDTRDLVMKTDVQVFHFSQGVEWDQGAMCYVVIGIAARSDEHLALLRQLTHLLSDDRIAKQLKTIESAQALHSLLMGEVQQPEFKFDTSLITLDVNACDLMTLQALNAGRLQRAGAVDTTFVSKVINSKPLDLGQGIWLSDSPDGNLTSAVAVSRLFTRDNEP-VVMLLTVAVADDQPLSVLHHLSNLLLAQKAECLLKADAPTVLALLTSGALAQSTISSGEFVLCNEHGLHTRPGAVLVNVIRQFSSEITLINLDGAGQPVNGRSLMKIMTLGAKKGHRLHITANGDDAPQAIAAIGEAVASGLGEGPRE
52018	GC_00002832	accessoryI	Plum_DE61	2811	15	15	1	0	0.941836	0.996379	0.96834			COG1925|COG4668	Phosphotransferase system, HPr and related phosphotransfer proteins|Mannitol/fructose-specific phosphotransferase system, IIA domain	G|T	G|T	MFQLALQNIHTGAIATSKEDAIRQVAAMLAASGNVSDAYVDGMLQREKQISTYLGNGIAIPHGTLDTRDLVMKTDVQVFHFSQGIEWDQGAMCYVVIGIAARSDEHLALLRQLTHLLSDDRIAEQLKTIESAQVLHSLLMGEVQQAEFKFDTSLITLDVNARDLMTLQALNAGRLQQVGAVDTTFVSKVINSKPLDLGQGIWLSDSPDGNLTSAVAVSRLFTRDNEP-VVMLLTVAIADDQPLNVLHHLSNLLLAQKAECLLKADAPTVLTLLTSGVLAQSAISSGEFVLCNEHGLHTRPGALLVNVIRQFSSEITIINLDGAGQPINGHSLMKIMALGAKKGHRLHVTANGDDAQQAIAAIGEAITSGLGEGPRE
52019	GC_00002832	accessoryI	Plum_EN01	907	15	15	1	0	0.941836	0.996379	0.96834			COG1925|COG4668	Phosphotransferase system, HPr and related phosphotransfer proteins|Mannitol/fructose-specific phosphotransferase system, IIA domain	T|G	T|G	MFQLALQNIHTGAIATSKEDAIRQVAAMLAANGNVGDAYVDGMLQREKQISTYLGNGIAIPHGTLDTRDLVMKTDVQVFHFSQGVEWDQGAMCYVVIGIAARSDEHLALLRQLTHLLSDDRIAKQLKTIESAQALHSLLMGEVQQSEFKFDTSLITLDVNACDLMTLQALNAGRLQRAGAVDTTFVSKVINSKPLDLGQGIWLSDSPDGNLTSAVAVSRLFTRDNEP-VVMLLTVAVADDQPLSVLHHLSNLLLAQKAECLLKADAPTVLALLTSGALAQSTISSGEFVLCNEHGLHTRPGAVLVNVIRQFSSEITLINLDGAGQPVNGRSLMKIMTLGAKKGHRLHITANGDDAPQAIAAIGEAVASGLGEGPRE
52020	GC_00002832	accessoryI	Plum_HB13	3192	15	15	1	0	0.941836	0.996379	0.96834			COG1925|COG4668	Phosphotransferase system, HPr and related phosphotransfer proteins|Mannitol/fructose-specific phosphotransferase system, IIA domain	T|G	T|G	MFQLALQNIHTGAIATSKEDAIRQVAAMLAANGNVGDAYVDGMLQREKQISTYLGNGIAIPHGTLDTRDLVMKTDVQVFHFSQGVEWDQGAMCYVVIGIAARSDEHLALLRQLTHLLSDDRIAKQLKTIESAQALHSLLMGEVQQSEFKFDTSLITLDVNACDLMTLQALNAGRLQRAGAVDTTFVSKVINSKPLDLGQGIWLSDSPDGNLTSAVAVSRLFTRDNEP-VVMLLTVAVADDQPLSVLHHLSNLLLAQKAECLLKADAPTVLALLTSGALAQSTISSGEFVLCNEHGLHTRPGAVLVNVIRQFSSEITLINLDGAGQPVNGRSLMKIMTLGAKKGHRLHITANGDDAPQAIAAIGEAVASGLGEGPRE
52021	GC_00002832	accessoryI	Plum_HU23	2653	15	15	1	0	0.941836	0.996379	0.96834			COG1925|COG4668	Phosphotransferase system, HPr and related phosphotransfer proteins|Mannitol/fructose-specific phosphotransferase system, IIA domain	G|T	G|T	MFQLALQNIHTGAIATSKEDAIRQVAAMLAASGNVSDAYVDGMLQREKQISTYLGNGIAIPHGTLDTRDLVMKTDVQVFHFSQGIEWDQGAMCYVVIGIAARSDEHLALLRQLTHLLSDDRIAEQLKTIESAQVLHSLLMGEVQQAEFKFDTSLITLDVNARDLMTLQALNAGRLQQVGAVDTTFVSKVINSKPLDLGQGIWLSDSPDGNLTSAVAVSRLFTRDNEP-VVMLLTVAIADDQPLNVLHHLSNLLLAQKAECLLKADAPTVLTLLTSGVLAQSAISSGEFVLCNEHGLHTRPGALLVNVIRQFSSEITIINLDGAGQPINGHSLMKIMALGAKKGHRLHVTANGDDAQQAIAAIGEAITSGLGEGPRE
52022	GC_00002832	accessoryI	Plum_IL9	1050	15	15	1	0	0.941836	0.996379	0.96834			COG1925|COG4668	Phosphotransferase system, HPr and related phosphotransfer proteins|Mannitol/fructose-specific phosphotransferase system, IIA domain	T|G	T|G	MFQLALQNIHTGAIATSKEDAIRQVAAMLAANGNVGDAYVDGMLQREKQISTYLGNGIAIPHGTLDTRDLVMKTDVQVFHFSQGVEWDQGAMCYVVIGIAARSDEHLALLRQLTHLLSDDRIAKQLKTIESAQALHSLLMGEVQQSEFKFDTSLITLDVNACDLMTLQALNAGRLQRAGAVDTTFVSKVINSKPLDLGQGIWLSDSPDGNLTSAVAVSRLFTRDNEP-VVMLLTVAVADDQPLSVLHHLSNLLLAQKAECLLKADAPTVLALLTSGALAQSTISSGEFVLCNEHGLHTRPGAVLVNVIRQFSSEITLINLDGAGQPVNGRSLMKIMTLGAKKGHRLHITANGDDAPQAIAAIGEAVASGLGEGPRE
52023	GC_00002832	accessoryI	Plum_IT41	2910	15	15	1	0	0.941836	0.996379	0.96834			COG1925|COG4668	Phosphotransferase system, HPr and related phosphotransfer proteins|Mannitol/fructose-specific phosphotransferase system, IIA domain	T|G	T|G	MFQLALQNIHTGAIATSKEDAIRQVAAMLAANGNVGDAYVDGMLQREKQISTYLGNGIAIPHGTLDTRDLVMKTDVQVFHFSQGVEWDQGAMCYVVIGIAARSDEHLALLRQLTHLLSDDRIAKQLKTIESAQALHSLLMGEVQQSEFKFDTSLITLDVNACDLMTLQALNAGRLQRAGAVDTTFVSKVINSKPLDLGQGIWLSDSPDGNLTSAVAVSRLFTRDNEP-VVMLLTVAVADDQPLSVLHHLSNLLLAQKAECLLKADAPTVLALLTSGALAQSTISSGEFVLCNEHGLHTRPGAVLVNVIRQFSSEITLINLDGAGQPVNGRSLMKIMTLGAKKGHRLHITANGDDAPQAIAAIGEAVASGLGEGPRE
52024	GC_00002832	accessoryI	Plum_PB455	452	15	15	1	0	0.941836	0.996379	0.96834			COG1925|COG4668	Phosphotransferase system, HPr and related phosphotransfer proteins|Mannitol/fructose-specific phosphotransferase system, IIA domain	G|T	G|T	MFQLALQNIHTGAIATSKEDAIRQVAAMLAANGNVSDAYVDGMLQRENQISTYLGNGIAIPHGTLDTRDLVMKTDVQVFHFSQGVEWDQGAMCYMVIGIAARSDEHLALLRQLTHLLSDDRIAGQLKTIESAQALHRLLMGEAQQPEFKFDTSLITLDVNARDLMTLQALNAGRLQQAGAVDTTFVSKVINSKPLDLGQGIWLSDSPEGNLTSAVAVSRLFTRDNEP-VVMLLTVAVADDQPLNVLHRLGNLLLAQKAECLLKADAPTVLALLTSGVQARSAISSGEFVLCNEHGLHTRPGAVLVNVIRQFSSEITIINLDGVGQPVNGRSLMKIMALGAKKGHRLHITANGDDARQAIAAIGEAIISGLGEGPCK
52025	GC_00002832	accessoryI	Plum_PT11	3069	15	15	1	0	0.941836	0.996379	0.96834			COG1925|COG4668	Phosphotransferase system, HPr and related phosphotransfer proteins|Mannitol/fructose-specific phosphotransferase system, IIA domain	G|T	G|T	MFQLALQNIHTGATATSKEDAIRQVAAMLAASGNVSDAYVDGMLQRERQISTYLGNGIAIPHGTINTRDLVLETDVQVFHFPQGVEWDKGAICYVVIGIAACSDEHLSLLRQLAHLLSDDRIAGQLKDIDSAKALRSLLMGEGRQVAFKFDTSLITLDVNASDLMTLQALNAGRLQQAGAVDATFVSKVINSKPLDLGQGIWLSDSPEGNLTSAVAVSRLFTRDNEPMVMMLLTVAVTDDQPLSVLNRLSNLLLAQKAECLLQADAPTVLALLTSDVPEQSEIFSGEFVVHNDHGLHARPGTVLVNVARQFSSEITMINLDGTGQPVNGRSLMKIMALGVKKGHRLHVTANGDDAQQAIAAIGEAIASGLGEGEM-
52026	GC_00002832	accessoryI	Plum_TT01	1957	15	15	1	0	0.941836	0.996379	0.96834			COG1925|COG4668	Phosphotransferase system, HPr and related phosphotransfer proteins|Mannitol/fructose-specific phosphotransferase system, IIA domain	T|G	T|G	MFQLALQNIHTGAIATSKEDAIRQVAAMLAANGNVGDAYVDGMLQREKQISTYLGNGIAIPHGTLDTRDLVMKTDVQVFHFSQGVEWDQGAMCYVVIGIAARSDEHLALLRQLTHLLSDDRIAKQLKTIESAQALHSLLMGEVQQSEFKFDTSLITLDVNACDLMTLQALNAGRLQRAGAVDTTFVSKVINSKPLDLGQGIWLSDSPDGNLTSAVAVSRLFTRDNEP-VVMLLTVAVADDQPLSVLHHLSNLLLAQKAECLLKADAPTVLALLTSGALAQSTISSGEFVLCNEHGLHTRPGAVLVNVIRQFSSEITLINLDGAGQPVNGRSLMKIMTLGAKKGHRLHITANGDDAPQAIAAIGEAVASGLGEGPRE
52027	GC_00002832	accessoryI	Ptem	4246	15	15	1	0	0.941836	0.996379	0.96834			COG1925|COG4668	Phosphotransferase system, HPr and related phosphotransfer proteins|Mannitol/fructose-specific phosphotransferase system, IIA domain	T|G	T|G	MFQLALQNIHTGATATSKEDAIRQVAAMLAASGNVSDAYVDGMLQRERQISTYLGNGIAIPHGTINTRDLVLETDVQVFHFPQGVEWDKGAICYVVIGIAACSDEHLSLLRQLAHLLSDDRIAGQLKDIDSAKALRSLLMGEGRQVAFKFDTSLITLDVNASDLMTLQALNAGRLQQAGAVDATFVSKVINSKPLDLGQGIWLSDSPEGNLTSAVAVSRLFTRDNEPMVMMLLTVAVTDDQPLSVLNRLSNLLLAQKAECLLQADAPTVLALLTSDVPEQSEIFSGEFVVHNDHGLHARPGTVLVNVARQFSSEITMINLDGTGQPVNGRSLMKIMALGVKKGHRLHVTANGDDAQQAIAAIGEAIASGLGEGEM-
52028	GC_00002832	accessoryI	Ptem_HBLC135	3844	15	15	1	0	0.941836	0.996379	0.96834			COG1925|COG4668	Phosphotransferase system, HPr and related phosphotransfer proteins|Mannitol/fructose-specific phosphotransferase system, IIA domain	G|T	G|T	MFQLALQNIHTGATATSKEDAIRQVAAMLAANGNVSDDYVDGMLQRERQISTYLGNGIAIPHGTINTRDLVLKTDVQVFHFPQGVEWDKGAMCYVVIGIAACSDEHLSLLRQLAHLLSDDRIAGQLKTVDSAQALRSLLMGEGQQAEFKFDTSLISLDINAGDLMTLQALNAGRLQQAGAVDTTFISKVINSKPLDLGQGIWLSDSPDGNLASAVAVSRLCTQDNEV-VVMLLTVAVTDDQPLNVLHHLSNLLLTQKAECLLKADAPTVLALLTRGAPEQSEIFSREFVVCNDHGLHARPGAVLVNVIRQFSSEITMLNLDGTGRPVNGRSLMKIMALGVKKGHRLHVVANGDDAQQAITAIGEAIASGLGEGEM-
52029	GC_00002833	accessoryI	Pasy_BKT45	4389	15	15	1	0	0.948911	1	0.973786			COG0399|COG1249	dTDP-4-amino-4,6-dideoxygalactose transaminase|Pyruvate/2-oxoglutarate dehydrogenase complex, dihydrolipoamide dehydrogenase (E3) component or related enzyme	M|C	M|C	MNKQFYDVVMCGAGPANISLIPDLLKDEVIKDCLILEKTEIVGSGSLKKYKITANSLGSVFLEKFDGCDDELSQYIRSTPEWEHFSANRDKPVELRFVGQYLERIARFIQENKYGDRFNVLTDAEVKKIKQNEDGNYDITYHKNNEDYIVSARKVLFNIGGNSNESRLLHNNKNITSGDFIKGFYDEVINKGDIKSISILGSSHSAVSCLIRLIEQLKFTGKINVLVNKDFKLFFDSPASAESYGYAFTQEDICPLSGRVNRYSGLRYDSFVFAQELKERRHKNISILNISEISSDEVMQRINCDDLLIHCTGYHSKLVEIIDKNNITLEFKSDKYGLLINEKLNPVSTSGEALNNFHTFGLGAGVKTGGENGGEASFHGRIDGVWVYQHVIYDLVFN
52030	GC_00002833	accessoryI	Pbod	1960	15	15	1	0	0.948911	1	0.973786			COG1249	Pyruvate/2-oxoglutarate dehydrogenase complex, dihydrolipoamide dehydrogenase (E3) component or related enzyme	C	C	MNKPFYDVVMCGAGPANISLIPDLLKDEAIKNGLILEKTEMVGSGSLKKYKITANSLGSVFLEKFDGCDDELSQYIRSTSEWEYFSANKDKPVELRFVGQYLEKIAHFIQENKYGDRFNILTDAEVKKIKQNEDGNYDITYHKNNEDYIVSARKVLFNIGGNPNESRLLHNSNNITSGDFIKGFYDEVINKGDIKSISILGSSHSSVSCLIRLIEQLKFTGKINVLVNKDFKLFFDSPASAESYGYDFTQEDICPLSGRVNRYSGLRYDSFAFAQEIKERKYKNIAILNISKISDDEVIKLINCDDLLIHCTGYHSKLIEIVNENNTPIEFKSDKYGLLTNAKLNPISTSGDALNNFHTFGLGSGVKTGGENGGEASFHGRIDGVWVYQHAIYDIVFN
52031	GC_00002833	accessoryI	Pbod_CN4	1429	15	15	1	0	0.948911	1	0.973786			COG1249	Pyruvate/2-oxoglutarate dehydrogenase complex, dihydrolipoamide dehydrogenase (E3) component or related enzyme	C	C	MNKPFYDVVMCGAGPANISLIPDLLKDEAIKNGLILEKTEMVGSGSLKKYKITANSLGSVFLEKFDGCDDELSQYIRSTSEWEYFSANKDKPVELRFVGQYLEKIAHFIQENKYGDRFNILTDAEVKKIKQNEDGNYDITYHKNNEDYIVSARKVLFNIGGNPNESRLLHNSNNITSGDFIKGFYDEVINKGDIKSISILGSSHSSVSCLIRLIEQLKFTGKINVLVNKDFKLFFDSPASAESYGYDFTQEDICPLSGRVNRYSGLRYDSFAFAQEIKERKYKNIAILNISKISDDEVIKLINCDDLLIHCTGYHSKLIEIVNENNTPIEFKSDKYGLLTNAKLNPISTSGDALNNFHTFGLGSGVKTGGENGGEASFHGRIDGVWVYQHAIYDIVFN
52032	GC_00002833	accessoryI	Plum_DE22	4019	15	15	1	0	0.948911	1	0.973786			COG1249	Pyruvate/2-oxoglutarate dehydrogenase complex, dihydrolipoamide dehydrogenase (E3) component or related enzyme	C	C	MNKQFYDVVMCGAGPANISLIPDLLKDEAIKNCLILEKTEMVGSGSLKKYKITANSLGSVFLEKFDGCDDELSQYIRSTSEWEHFSANKDKPVELRFVGQYLERIARFIQENKYGDRFNILTEAEVKKIKQNEEGNYDITYHKNNEDYIVSARKVLFNIGGNPNESRLLHNSNNITSGDFIKGFYDEVINKGDVKSISILGSSHSSVSCLIRLIEQLEFAGKINVFVNKDFKLFFDSPSSAESYDYDFTQEDICPLSNRVNRYSGLRYDSFAFAQELKERKYKNISILNISEISDDEVIKLINCDDLLIHCTGYHSKLVEIIDKNNIPLEFKSDRYGLLTNEKLSPISTSGEVLNNFHTFGLGSGVKTGGENGGEASFHGRIDGVWVYQHVIYDIVFN
52033	GC_00002833	accessoryI	Plum_DE61	3030	15	15	1	0	0.948911	1	0.973786			COG1249	Pyruvate/2-oxoglutarate dehydrogenase complex, dihydrolipoamide dehydrogenase (E3) component or related enzyme	C	C	MNKPFYDVVMCGAGPANISLIPDLLKDEAIKNCLILEKTEMVGSGSLKKYKITANSLGSVFLEKFDGCDDELSQYIRSTSEWEHFSANKDKPVELRFVGQYLERIARFIQENKYGDRFNILTDAEVKKIKQNEDGNYDITYHKNNEDYIVLARKVLFNIGGNPNESRLLHNSNNITSGDFIKGFYDEVINKGGIKNISILGSSHSSVSCLIRLIEQLKFTGKINVLVNKDFKLFFDSPASAESYGYDFTQEDICPLSGRVNRYSGLRYDSFAFAQEIKERKYKNIAILNISEISDDEVIKLINCDDLLIHCTGYHSKLIEIVNENNTPIEFKSDKYGLLTNAKLNPISTSGDALNNFHTFGLGSGVKTGGENGGEANFHGRIDGVWVYQHVIYDIVFN
52034	GC_00002833	accessoryI	Plum_EN01	571	15	15	1	0	0.948911	1	0.973786			COG1249	Pyruvate/2-oxoglutarate dehydrogenase complex, dihydrolipoamide dehydrogenase (E3) component or related enzyme	C	C	MNKQFYDVVMCGAGPANISLIPDLLKDEAIKNCLILEKTEMVGSGSLKKYKITANSLGSVFLEKFDGCDDELSQYIRSTSEWEHFSANKDKPVELRFVGQYLERIARFIQENKYGDRFNILTEAEVKKIKQNEEGNYDITYHKNNEDYIVSARKVLFNIGGNPNESRLLHNSNNLTSGDFIKGFYDEVINKGDVKSISILGSSHSSVSCLIRLIEQLEFAGKINVFVNKDFKLFFDSPSSAESYDYDFTQEDICPLSNRVNRYSGLRYDSFAFAQELKERKYKNISILNISEISDDEVIKLINCDDLLIHCTGYHSKLVEIIDKNNIPLEFKSDRYGLLTNEKLSPISTSGEVLNNFHTFGLGSGVKTGGENGGEASFHGRIDGVWVYQHVIYDIVFN
52035	GC_00002833	accessoryI	Plum_HB13	3273	15	15	1	0	0.948911	1	0.973786			COG1249	Pyruvate/2-oxoglutarate dehydrogenase complex, dihydrolipoamide dehydrogenase (E3) component or related enzyme	C	C	MNKQFYDVVMCGAGPANISLIPDLLKDEAIKNCLILEKTEMVGSGSLKKYKITANSLGSVFLEKFDGCDDELSQYIRSTSEWEHFSANKDKPVELRFVGQYLERIARFIQENKYGDRFNILTEAEVKKIKQNEEGNYDITYHKNNEDYIVSARKVLFNIGGNPNESRLLHNSNNLTSGDFIKGFYDEVINKGDVKSISILGSSHSSVSCLIRLIEQLEFAGKINVFVNKDFKLFFDSPSSAESYDYDFTQEDICPLSNRVNRYSGLRYDSFAFAQELKERKYKNISILNISEISDDEVIKLINCDDLLIHCTGYHSKLVEIIDKNNIPLEFKSDRYGLLTNEKLSPISTSGEVLNNFHTFGLGSGVKTGGENGGEASFHGRIDGVWVYQHVIYDIVFN
52036	GC_00002833	accessoryI	Plum_HU23	510	15	15	1	0	0.948911	1	0.973786			COG1249	Pyruvate/2-oxoglutarate dehydrogenase complex, dihydrolipoamide dehydrogenase (E3) component or related enzyme	C	C	MNKQFYDVVMCGAGPANISLIPDLLKDEAIKNCLILEKTEMVGSGSLKKYKITANSLGSVFLEKFDGCDDELSQYIRSTSEWEHFSANKDKPVELRFVGQYLERIARFIQENKYGDWFNILTEAEVKKIKQNEEGNYDITYHKNNEDYIVSARKVLFNIGGNPNESRLLHNSNNITSGDFIKGFYDEVINKGDVKSISILGSSHSSVSCLIRLIEQLEFAGKINVFVNKDFKLFFDSPSSAESYDYDFTQEDICPLSNRVNRYSGLRYDSFAFAQELKERKYKNISILNISEISDDEVIKLINCDDLLIHCTGYHSKLVEIIDKNNIPFEFKSDRYGLLTNEKLSPISTSGEVLNNFHTFGLGSGVKTGGENGGEASFHGRIDGVWVYQHVIYDIVFN
52037	GC_00002833	accessoryI	Plum_IL9	600	15	15	1	0	0.948911	1	0.973786			COG1249	Pyruvate/2-oxoglutarate dehydrogenase complex, dihydrolipoamide dehydrogenase (E3) component or related enzyme	C	C	MNKQFYDVVMCGAGPANISLIPDLLKDEAIKNCLILEKTEMVGSGSLKKYKITANSLGSVFLEKFDGCDDELSQYIRSTSEWEHFSANKDKPVELRFVGQYLERIARFIQENKYGDRFNILTEAEVKKIKQNEEGNYDITYHKNNEDYIVSARKVLFNIGGNPNESRLLHNSNNLTSGDFIKGFYDEVINKGDVKSISILGSSHSSVSCLIRLIEQLEFAGKINVFVNKDFKLFFDSPSSAESYDYDFTQEDICPLSNRVNRYSGLRYDSFAFAQELKERKYKNISILNISEISDDEVIKLINCDDLLIHCTGYHSKLVEIIDKNNIPLEFKSDRYGLLTNEKLSPISTSGEVLNNFHTFGLGSGVKTGGENGGEASFHGRIDGVWVYQHVIYDIVFN
52038	GC_00002833	accessoryI	Plum_IT41	1200	15	15	1	0	0.948911	1	0.973786			COG1249	Pyruvate/2-oxoglutarate dehydrogenase complex, dihydrolipoamide dehydrogenase (E3) component or related enzyme	C	C	MNKQFYDVVMCGAGPANISLIPDLLKDEAIKNCLILEKTEMVGSGSLKKYKITANSLGSVFLEKFDGCDDELSQYIRSTSEWEHFSANKDKPVELRFVGQYLERIARFIQENKYGDRFNILTEAEVKKIKQNEEGNYDITYHKNNEDYIVSARKVLFNIGGNPNESRLLHNSNNLTSGDFIKGFYDEVINKGDVKSISILGSSHSSVSCLIRLIEQLEFAGKINVFVNKDFKLFFDSPSSAESYDYDFTQEDICPLSNRVNRYSGLRYDSFAFAQELKERKYKNISILNISEISDDEVIKLINCDDLLIHCTGYHSKLVEIIDKNNIPLEFKSDRYGLLTNEKLSPISTSGEVLNNFHTFGLGSGVKTGGENGGEASFHGRIDGVWVYQHVIYDIVFN
52039	GC_00002833	accessoryI	Plum_PB455	3459	15	15	1	0	0.948911	1	0.973786			COG0399|COG1249	dTDP-4-amino-4,6-dideoxygalactose transaminase|Pyruvate/2-oxoglutarate dehydrogenase complex, dihydrolipoamide dehydrogenase (E3) component or related enzyme	C|M	C|M	MNKQFYDVVMCGAGPANISLIPDLLKDEAIKNCLILEKTEMVGSGSLKKYKITANSLGSVFLEKFDGCDDELSQYIRSTSEWEHFSANRDKPVELRFVGQYLERIARFIQENKYGDRFNIWTDAEVKKIKQNEDGNYDITYHKNNEDYIVSARKVLFNIGGTPNESKLLHTSNNITSGDFIKGFYDEVIDKGDIKSISILGSSHSSVSCLIRLIEQLKFTGKINVLVNKDFKLFFDSPASAESYGYAFTQEDICPLSGRVNRYSGLRYDSFVFAQQLKQRRHKNISILNISEISSDEVMQRINGDDLLIHCTGYHSKLVEIIDKNNITLEFKSDKYGLLINEKLNPVSTSGEALNNFHTFGLGAGVKTGGENGGEASFHGRIDGVWVYQHVIYDLLFN
52040	GC_00002833	accessoryI	Plum_PT11	2906	15	15	1	0	0.948911	1	0.973786			COG1249	Pyruvate/2-oxoglutarate dehydrogenase complex, dihydrolipoamide dehydrogenase (E3) component or related enzyme	C	C	MNKQFYDVVMCGAGPANISLIPDLLKDEAIRNCLILEKTEMVGSGALKKYKITANSLGSVFLEKFDGCDDELSQYIRSTSEWEYFSANRDKPVELRFVGQYLERIARFIQENKYGDQFCVLTGTEVKKIKQNENGDYDITYHKDNEDYIVSTRKVLFNIGGNPNESRLLHNSNNMTSGDFIKGVYDEVINKGDIKSISILGSSHSSVSCLIRLIEQLKFTGKINVLVNKDFKLFFDSPASAESYSYDFTQEDICPLSGRVNRYSGLRYDSFIFAQELKARKHKNISILNISEISGDEVIQRINCDDLLIHCTGYHSKLVEIIDKNNIPLEFKSDKYGLLTNTKLNPISTSGETLNNFHTFGLGSGVKTGGEIGGEASFHGRIDGVWVYQHVIYDAVFN
52041	GC_00002833	accessoryI	Plum_TT01	1382	15	15	1	0	0.948911	1	0.973786			COG1249	Pyruvate/2-oxoglutarate dehydrogenase complex, dihydrolipoamide dehydrogenase (E3) component or related enzyme	C	C	MNKQFYDVVMCGAGPANISLIPDLLKDEAIKNCLILEKTEMVGSGSLKKYKITANSLGSVFLEKFDGCDDELSQYIRSTSEWEHFSANKDKPVELRFVGQYLERIARFIQENKYGDRFNILTEAEVKKIKQNEEGNYDITYHKNNEDYIVSARKVLFNIGGNPNESRLLHNSNNITSGDFIKGFYDEVINKGDVKSISILGSSHSSVSCLIRLIEQLEFAGKINVFVNKDFKLFFDSPSSAESYDYDFTQEDICPLSNRVNRYSGLRYDSFAFAQELKERKYKNISILNISEISDDEVIKLINCDDLLIHCTGYHSKLVEIIDKNNIPLEFKSDRYGLLTNEKLSPISTSGEVLNNFHTFGLGSGVKTGGENGGEASFHGRIDGVWVYQHVIYDIVFN
52042	GC_00002833	accessoryI	Ptem	2280	15	15	1	0	0.948911	1	0.973786			COG1249	Pyruvate/2-oxoglutarate dehydrogenase complex, dihydrolipoamide dehydrogenase (E3) component or related enzyme	C	C	MNKQFYDVVMCGAGPANISLIPDLLKDEAIRNCLILEKTEMVGSGALKKYKITANSLGSVFLEKFDGCDDELSQYIRSTSEWEYFSANRDKPVELRFVGQYLERIARFIQENKYGDQFCVLTGTEVKKIKQNENGDYDITYHKDNEDYIVSTRKVLFNIGGNPNESRLLHNSNNMTSGDFIKGVYDEVINKGDIKSISILGSSHSSVSCLIRLIEQLKFTGKINVLVNKDFKLFFDSPASAESYSYDFTQEDICPLSGRVNRYSGLRYDSFIFAQELKARKHKNISILNISEISGDEVIQRINCDDLLIHCTGYHSKLVEIIDKNNIPLEFKSDKYGLLTNTKLNPISTSGETLNNFHTFGLGSGVKTGGEIGGEASFHGRIDGVWVYQHVIYDAVFN
52043	GC_00002833	accessoryI	Ptem_HBLC135	2662	15	15	1	0	0.948911	1	0.973786			COG1249	Pyruvate/2-oxoglutarate dehydrogenase complex, dihydrolipoamide dehydrogenase (E3) component or related enzyme	C	C	MNKQFYDVVMCGAGPANISLIPDLLKDEAIKHCLILEKTEMVGSGALKKYKITANSLGSVFLEKFGGGDDELSQYIRSTSEWEYFSANKDKPVELRVVGQYLERIARFIQENKYGDRFGVLTGAEVKKIKQNENGDYDITYHKDNEDYIVSTRKVLFNIGGNPNESRLLHNSHNMTSGDFIKGVYDEIINKGDIKSISILGSSHSSVSCLIRLIEQLKFTGKINVLVNKDFKLFFDSPASAESYGYDFVQEDICPLSGRVNRYSGLRYDSFVFAQELKVRKHKNISILNISEISSDEVIQRINCDDLLIHCTGYHSKLVEIVDKNNIHVKFKSDKYGLLTNAKLNPISMSGETLNNFHTFGLGSGVKTGGEIGGEASFHGRIDGVWVYQHVIYDAVFN
52044	GC_00002834	accessoryI	Pasy_BKT45	541	15	15	1	0	0.977649	0.99244	0.984989			COG0531	Amino acid transporter	E	E	MNMSTRLTSHIEKGVVGFPTALASSVGVIMASPVILTVTSGFGIGGDTFVLAMLISFIMMQAQVTTFAEAAAILPTSGSVYDYISCGMGRFWAITGALSAYLIVHIFAGTAETILSGVMALVNFDSLNTMVESYNASWMVGVGLVIMFGLLNALGIEAFGKVEIVLTFCMWSTLVIFSICGLLMPFSVPLESWFGEGLNLSDPLAVLSLVGMAMFMFVGCELVTPMAPEIKNSARVLPRAMITGLCGVAFCMGLYGASISHQVENVLVDVENNVRLLETPMAIPAFAGQVMGDFGKYWIGIGLLLAGAATINTLMAAVPRILYGMALDGALPRIFAYLHPRFKTPIFGILVAVMIPCLHTFIIQGDLNRIMPLVLAAVCAWCVAYLLVTCSVILLRIRRPDLHRAYKSPFFPLPQIVSSVGIILAIINITPPGMNPGDVYIPFAIILGLTASYALFWTLCVQRVNPFKPVPVEQVLSHTFTKGELREVQLEPLRSLD
52045	GC_00002834	accessoryI	Pasy_PB68	954	15	15	1	0	0.977649	0.99244	0.984989			COG0531	Amino acid transporter	E	E	MNMSTRLTSHIEKGVVGFPTTLASSVGVIMASPVILTVTSGFGIGGDTFVLAMLISFVMMQAQVTTFSEAAAILPTSGSVYDYISCGMGRFWAITGALSAYLIVHIFAGTAETILSGIMALVNFDSLNTVMESNNTSWMVGVGLVITFGLLNALGIEAFSKVEIVLTFCMWSTLVIFSICGLLMPFAVPLEGWFGDGLNLSDPLAVLSLVGMAMFMFVGCELVTPMAPEIKNSAKVIPRAMMMGLCGVAFCMGLYGAAISHQVENVLVDVENNVRLLETPMAIPAFAGQVMGDFGKYWIGIGLLLAGAATINTLMAAVPRILYGMALDGALPRIFAYLHPRFKTPIFGILVAVMIPCLHAFIIQGDLNRIMPLVLAAVCAWCVAYLLVTCSVILLRIRRPDLHRAYKSPFFPLPQIISSVGIILAIIHITPPGMNPGDVYIPFAIMLGLTASYALFWTLCVQRVNPFKPVPVEQVLSHTFTKGELSEVQLEPLRSIN
52046	GC_00002834	accessoryI	Pbod	3782	15	15	1	0	0.977649	0.99244	0.984989			COG0531	Amino acid transporter	E	E	MNMSTRLTSHIEKGVVGFPTALASSIGVIMASPVILTVTSGFGIGGDTFVLAMLISFIMMQAQVTTFAEAAAILPTSGSVYDYISCGMGRFWAITGALSAYLIVHIFAGTAETILSGIMALVNFDSLNTMVESHNASWMVGVGLVITFGLLNALGIEAFGKVEIVLTFCMWSTLVIFSICGLLMPFAVPLESWFGEGLNVSDPLAVLSLVGMAMFMFVGCELVTPMAPEIKNSAKVLPRAMMTGLCGVAFCMGLYGASISHQVENVLVDVENNVRLLETPMAIPAFAGQVMGDFGKYWIGIGLLLAGAATINTLMAAVPRILYGMALDGALPRIFAYLHPRFKTPIFGILVAVMIPCLHAFIIQGDLGRIMPLVLAAVCAWCVAYLLVTCSVILLRIRRPDLHRAYKSPFFPLPQIVSSVGIILAIIHITPPGMNPGDVYIPFAIMLGLTASYALFWTLCVQRVNPFKPVPVEQVLSHTFTKGELPEVQLEPLRSLN
52047	GC_00002834	accessoryI	Pbod_CN4	3811	15	15	1	0	0.977649	0.99244	0.984989			COG0531	Amino acid transporter	E	E	MNMSTRLTSHIEKGVVGFPTALASSIGVIMASPVILTVTSGFGIGGDTFVLAMLISFIMMQAQVTTFAEAAAILPTSGSVYDYISCGMGRFWAITGALSAYLIVHIFAGTAETILSGIMALVNFDSLNTMVESHNASWMVGVGLVITFGLLNALGIEAFGKVEIVLTFCMWSTLVIFSICGLLMPFAVPLESWFGEGLNVSDPLAVLSLVGMAMFMFVGCELVTPMAPEIKNSAKVLPRAMMTGLCGVAFCMGLYGASISHQVENVLVDVENNVRLLETPMAIPAFAGQVMGDFGKYWIGIGLLLAGAATINTLMAAVPRILYGMALDGALPRIFAYLHPRFKTPIFGILVAVMIPCLHAFIIQGDLGRIMPLVLAAVCAWCVAYLLVTCSVILLRIRRPDLHRAYKSPFFPLPQIVSSVGIILAIIHITPPGMNPGDVYIPFAIMLGLTASYALFWTLCVQRVNPFKPVPVEQVLSHTFTKGELPEVQLEPLRSLN
52048	GC_00002834	accessoryI	Plum_DE22	153	15	15	1	0	0.977649	0.99244	0.984989			COG0531	Amino acid transporter	E	E	MNMSTRLTSHIEKGVVGFPTALASSIGVIMASPVILTVTSGFGIGGDTFVLAMLISFIMMQAQVTTFAEAAAILPTSGSVYDYISCGMGRFWAITGALSAYLIVHIFAGTAETILSGIMALVNFDSLNTMVESHNASWMVGVGLVITFGLLNALGIEAFGKVEIVLTFCMWSTLVIFSICGLLMPFAVPLESWFGEGLNVSDPLAVLSLVGMAMFMFVGCELVTPMVPEIKNSAKVLPRAMMTGLCGVAFCMGLYGASISHQVENVLVDVENNVRLLETPMAIPAFASQVMGDFGKYWIGIGLLLAGAATINTLMAAVPRILYGMALDGALPRIFAYLHPRFKTPIFGILVAVMIPCLHAFIIQGDLSRIMPLVLAAVCAWCVAYLLVTCSVILLRIRRPDLHRAYKSPFFPLPQIVSSVGIILAIIHITPPGMNPGDVYIPFAIMLGLTASYALFWTLCVQRVNPFKPVPVEQVLSHTFTKGELPEVQLEPLRSLN
52049	GC_00002834	accessoryI	Plum_DE61	3636	15	15	1	0	0.977649	0.99244	0.984989			COG0531	Amino acid transporter	E	E	MKMSTRLTSHIEKGVVGFPTTLASSIGVIMASPVILTVTSGFGIGGDTFVLAILISFIMMQAQVTTFAEAAAILPTSGSVYDYISCGMGRFWAITGALSAYLIVHIFAGTAETILSGIMALVNFDGLNTVVESHNASWMVGVGLVITFGLLNALGIEAFGKVEIVLTSCMWSTLVIFSICGLLMPFAVPLESWFGEGLNVSDPFAVLSLVGMAMFMFVGCELVTPMAPEIKNSAKVLPRAMVTGLCGVAFCMGLYGASISHQVENVLVDVENNVRLLETPMAIPAFAGQVMGDFGKYWIGIGLLLAGAATINTLMAAVPRILYGMALDGALPRIFAYLHPRFKTPIFGILVAVIIPCLHAFIIQGDLNRIMPLVLAAVCAWCVAYLLVTCSVILLRIRRPDLHRAYKSPFFPLPQIVSSVGIILAIIHITPPGMNPGDVYIPFAIMLGLTASYALFWTLCVQRVNPFKPVPVEQVLSHTFTQGELPEVQLEPLRSLN
52050	GC_00002834	accessoryI	Plum_EN01	3088	15	15	1	0	0.977649	0.99244	0.984989			COG0531	Amino acid transporter	E	E	MNMSTRLTSHIEKGVVGFPIALASSIGVIMASPVILTVTSGFGIGGDTFVLAMLISFIMMQAQVTTFAEAAAILPTSGSVYDYISCGMGRFWAITGALSAYLIVHIFAGTAETILSGIMALVNFDSLNTMVESHNASWMVGVGLVITFGLLNALGIEAFGKVEIVLTFCMWSTLVIFSICGLLMPFAVPLESWFGEGLNVIDPLAVLSLVGMAMFMFVGCELVTPMAPEIKNSAKVLPRAMMTGLCGVAFCMGLYGASISHQVENVLVDVENNVRLLETPMAIPAFASQVMGDFGKYWIGIGLLLAGAATINTLMAAVPRILYGMALDGALPRIFAYLHPRFKTPIFGILVAVMIPCLHAFIIQGDLSRIMPLVLAAVCAWCVAYLLVTCSVILLRIRRPDLHRAYKSPFFPLPQIVSSVGIILAIIHITPPGMNPGDVYIPFAIMLGLTASYALFWTLCVQRVNPFKPVPVEQVLSHTFTKGELPEVQLEPLRSLN
52051	GC_00002834	accessoryI	Plum_HB13	588	15	15	1	0	0.977649	0.99244	0.984989			COG0531	Amino acid transporter	E	E	MNMSTRLTSHIEKGVVGFPIALASSIGVIMASPVILTVTSGFGIGGDTFVLAMLISFIMMQAQVTTFAEAAAILPTSGSVYDYISCGMGRFWAITGALSAYLIVHIFAGTAETILSGIMALVNFDSLNTMVESHNASWMVGVGLVITFGLLNALGIEAFGKVEIVLTFCMWSTLVIFSICGLLMPFAVPLESWFGEGLNVIDPLAVLSLVGMAMFMFVGCELVTPMAPEIKNSAKVLPRAMMTGLCGVAFCMGLYGASISHQVENVLVDVENNVRLLETPMAIPAFASQVMGDFGKYWIGIGLLLAGAATINTLMAAVPRILYGMALDGALPRIFAYLHPRFKTPIFGILVAVMIPCLHAFIIQGDLSRIMPLVLAAVCAWCVAYLLVTCSVILLRIRRPDLHRAYKSPFFPLPQIVSSVGIILAIIHITPPGMNPGDVYIPFAIMLGLTASYALFWTLCVQRVNPFKPVPVEQVLSHTFTKGELPEVQLEPLRSLN
52052	GC_00002834	accessoryI	Plum_HU23	3629	15	15	1	0	0.977649	0.99244	0.984989			COG0531	Amino acid transporter	E	E	MKMSTRLTSHIEKGVVGFPTTLASSIGVIMASPVILTVTSGFGIGGDTFVLAILISFIMMQAQVTTFAEAAAILPTSGSVYDYISCGMGRFWAITGALSAYLIVHIFAGTAETILSGIMALVNFDGLNTVVESHNASWMVGVGLVITFGLLNALGIEAFGKVEIVLTSCMWSTLVIFSICGLLMPFAVPLESWFGEGLNVSDPFAVLSLVGMAMFMFVGCELVTPMAPEIKNSAKVLPRAMVTGLCGVAFCMGLYGASISHQVENVLVDVENNVRLLETPMAIPAFAGQVMGDFGKYWIGIGLLLAGAATINTLMAAVPRILYGMALDGALPRIFAYLHPRFKTPIFGILVAVIIPCLHAFIIQGDLNRIMPLVLAAVCAWCVAYLLVTCSVILLRIRRPDLHRAYKSPFFPLPQIVSSVGIILAIIHITPPGMNPGDVYIPFAIMLGLTASYALFWTLCVQRVNPFKPVPVEQVLSHTFTQGELPEVQLEPLRSLN
52053	GC_00002834	accessoryI	Plum_IL9	3105	15	15	1	0	0.977649	0.99244	0.984989			COG0531	Amino acid transporter	E	E	MNMSTRLTSHIEKGVVGFPIALASSIGVIMASPVILTVTSGFGIGGDTFVLAMLISFIMMQAQVTTFAEAAAILPTSGSVYDYISCGMGRFWAITGALSAYLIVHIFAGTAETILSGIMALVNFDSLNTMVESHNASWMVGVGLVITFGLLNALGIEAFGKVEIVLTFCMWSTLVIFSICGLLMPFAVPLESWFGEGLNVIDPLAVLSLVGMAMFMFVGCELVTPMAPEIKNSAKVLPRAMMTGLCGVAFCMGLYGASISHQVENVLVDVENNVRLLETPMAIPAFASQVMGDFGKYWIGIGLLLAGAATINTLMAAVPRILYGMALDGALPRIFAYLHPRFKTPIFGILVAVMIPCLHAFIIQGDLSRIMPLVLAAVCAWCVAYLLVTCSVILLRIRRPDLHRAYKSPFFPLPQIVSSVGIILAIIHITPPGMNPGDVYIPFAIMLGLTASYALFWTLCVQRVNPFKPVPVEQVLSHTFTKGELPEVQLEPLRSLN
52054	GC_00002834	accessoryI	Plum_IT41	1671	15	15	1	0	0.977649	0.99244	0.984989			COG0531	Amino acid transporter	E	E	MNMSTRLTSHIEKGVVGFPIALASSIGVIMASPVILTVTSGFGIGGDTFVLAMLISFIMMQAQVTTFAEAAAILPTSGSVYDYISCGMGRFWAITGALSAYLIVHIFAGTAETILSGIMALVNFDSLNTMVESHNASWMVGVGLVITFGLLNALGIEAFGKVEIVLTFCMWSTLVIFSICGLLMPFAVPLESWFGEGLNVIDPLAVLSLVGMAMFMFVGCELVTPMAPEIKNSAKVLPRAMMTGLCGVAFCMGLYGASISHQVENVLVDVENNVRLLETPMAIPAFASQVMGDFGKYWIGIGLLLAGAATINTLMAAVPRILYGMALDGALPRIFAYLHPRFKTPIFGILVAVMIPCLHAFIIQGDLSRIMPLVLAAVCAWCVAYLLVTCSVILLRIRRPDLHRAYKSPFFPLPQIVSSVGIILAIIHITPPGMNPGDVYIPFAIMLGLTASYALFWTLCVQRVNPFKPVPVEQVLSHTFTKGELPEVQLEPLRSLN
52055	GC_00002834	accessoryI	Plum_PB455	2610	15	15	1	0	0.977649	0.99244	0.984989			COG0531	Amino acid transporter	E	E	MNMSTRLTSHIEKRVVGFPTALASSVGVIMASPVILTVTSGFGIGGDTFVLAMLISFIMMQAQVTTFAEAAAILPTSGSVYDYISCGMGRFWAITGALSAYLIVHIFAGTAETILSGIMALVNFDSLNTMVESHNASWMVGVGLVIMFGLLNALGIEAFGKVEIVLTFCMWSTLVIFSICGLLMPFAVPLESWFGEGLNLSDPLAVLSLVGMAMFMFVGCELVTPMAPEIKNSAKVLPRAMITGLCGVALCMGLYGASISHQVENVLVDVENNVRLLETPMAIPAFAGQVMGDFGKYWIGIGLLLAGAATINTLMAAVPRILYGMALDGALPRIFAYLHPRFKTPIFGILVAVMIPCLHTFIIQGDLNRIMPLVLAAVCAWCVAYLLVTCSVILLRIRRPDLHRAYKSPFFPLPQIVSSVGIILAIINITPPGMNPGDVYIPFAIILGLTASYALFWTLCVQRVNPFKPVPVEQVLSHTFTKGELREVRLEPLRSLD
52056	GC_00002834	accessoryI	Plum_PT11	920	15	15	1	0	0.977649	0.99244	0.984989			COG0531	Amino acid transporter	E	E	-----------------------------MASPVILTVTSGFGIGGDTFALAMLISFIMMQAQVTTFAEAAAILPTSGSVYDYISCGMGRFWAITGALSAYLIVHIFAGTAETILSGVMALVNFENLNTVIESHNASWMVGVGLVITFGLLNALGIEAFSKVEIVLTFCMWSTLVIFSICGLLIPFAVPLESWFGEELNLSDPLAVLSLVGMAMFMFVGCELVTPMAPEIKNSARVIPRAMMTGLCGVAFCMCIYGASISHQVENVLVDAENNVRLLETPMAIPAFASQVMGDFGKYWIGIGLLLAGAATINTLMAAVPRILYGMALDGALPRIFAYLHPRFKTPIFGILVAVMIPCLHAFIIQGDLSRIMPLVLAAVCAWCVAYLLVTCSVILLRIRRPDLHRAYKSPFFPLPQIISSMGIILAIIHITPPGMNPSEVYIPFAIILGLTASYALFWTLCVQRVNPFKPVPVELVLSHTFAKGELPEVKPEPLRSLV
52057	GC_00002834	accessoryI	Plum_TT01	4218	15	15	1	0	0.977649	0.99244	0.984989			COG0531	Amino acid transporter	E	E	MNMSTRLTSHIEKGVVGFPTALASSIGVIMASPVILTVTSGFGIGGDTFVLAMLISFIMMQAQVTTFAEAAAILPTSGSVYDYISCGMGRFWAITGALSAYLIVHIFAGTAETILSGIMALVNFDSLNTMVESHNASWMVGVGLVITFGLLNALGIEAFGKVEIVLTFCMWSTLVIFSICGLLMPFAVPLESWFGEGLNVSDPLAVLSLVGMAMFMFVGCELVTPMAPEIKNSAKVLPRAMMTGLCGVAFCMGLYGASISHQVENVLVDVENNVRLLETPMAIPAFASQVMGDFGKYWIGIGLLLAGAATINTLMAAVPRILYGMALDGALPRIFAYLHPRFKTPIFGILVAVMIPCLHAFIIQGDLSRIMPLVLAAVCAWCVAYLLVTCSVILLRIRRPDLHRAYKSPFFPLPQIVSSVGIILAIIHITPPGMNPGDVYIPFAIMLGLTASYALFWTLCVQRVNPFKPVPVEQVLSHTFTKGELPEVQLEPLRSLN
52058	GC_00002834	accessoryI	Ptem_HBLC135	2141	15	15	1	0	0.977649	0.99244	0.984989			COG0531	Amino acid transporter	E	E	MNMSTRLTSHIEKGVVGFPTTLASSVGVIMASPVILTVTSGFGIGGDTFALAMLISFIMMQAQVTTFAEAAAILPTSGSVYDYISCGMGRFWAITGALSAYLIVHIFAGTAETILSGVMALVNFENLNTVIESHNASWMVGVGLVITFGLLNALGIEAFSKVEIVLTFCMWSTLVIFSICGLLIPFAVPLESWFGEGLNLGDPLAVLSLVGMAMFMFVGCELVTPMAPEIKNSARVIPRAMMTGLCGVAFCMCIYGVSISHQVENVLVDAENNVRLLETPMAIPAFAGQVMGDFGKYWIGIGLLLAGAATINTLMAAVPRILYGMALDGALPRIFAYLHPRFKTPIFGILVAVMIPCLHAFIIQGDLNRIMPLVLAAVCAWCVAYLLVTCSVILLRIRRPDLHRAYKSPFFPLPQIISSVGIILAIIHITPSGMNPSEVYIPFAIILGLTASYALFWTLCVQRVNPFKPVPVEQVLSHTFAKGELPGVKLEPLRSLV
52059	GC_00002835	accessoryI	Pasy_BKT45	1663	15	15	1	0	0.938388	0.917627	0.927891							MCSLQNRLSLSLIQFYTSRSRLPAWLGIFAILMLFIAPVISRSLEHAR-IGEAHSSRVVDCHVAMSSDDDMPRNMSHSDVSSVSYV--------TNHHDGMQMGMH-GGGMSMLEDIACGYCVFLIHVPMLDLANIPLFWSTSLTSRPPPIQTVASFLPHFIFSDSLPRAPPEQISSH
52060	GC_00002835	accessoryI	Pbod	954	15	15	1	0	0.938388	0.917627	0.927891							MCSLQNRLSLSLIQFYTSRSRLPAWLGIFAVLMLFIAPVISRSLEHAR-IGEAHSSRVVDCHRVMSSDGDMPWNMSHSDVSSASYV--------TNHHDGMQMGMH-GGGMSMLEDIACGYCVFLIHIPMLDLANTPLFWSTSLTSRPPPIQTVASFLPHFIFSDSLPRAPPEQISSY
52061	GC_00002835	accessoryI	Pbod_CN4	1143	15	15	1	0	0.938388	0.917627	0.927891							MCSLQNRLSLSLIQFYTSRSRLPAWLGIFAVLMLFIAPVISRSLEHAR-IGEAHSSRVVDCHRVMSSDGDMPWNMSHSDVSFASYV--------TNHHDGMQMGMH-GGGMSMLEDIACGYCVFLIHIPMLDLANTPLFWSTSLTSRPPPIQTVASFLPHFIFSDSLPRAPPEQISSY
52062	GC_00002835	accessoryI	Plum_DE22	721	15	15	1	0	0.938388	0.917627	0.927891							MCSLQNRLSLSLIQFYTSRSRLPAWLGIFAILMLFIAPVISRSLEHARSISEAHSSKVVDCHRVMSSDDDIPRNMSHSDVSSASHVTKLYSTNSTNHHDGMQMGMH-SVGMSMLEDIACGYCVFLIHIPMLDLANTPLFWSTSLTSRPPPIQTVASFLPHFIFSDSLPRAPPEPISSH
52063	GC_00002835	accessoryI	Plum_DE61	4022	15	15	1	0	0.938388	0.917627	0.927891							MCSLQNRLSLSLIQFYTSRSRLPAWLGIFAILMLFIAPVISRSLEHVR-IGEAHSSKVVDCHGVMSSDGDMPWNMSHSDVSSVSYV--------TNHHDGMQMSMH-GGGMSMLEDIACGYCVFLIHIPMLDLANTPLFWSTSLTSRPPPIQTVASFLPHFIFSDSLPRAPPEQISSH
52064	GC_00002835	accessoryI	Plum_EN01	962	15	15	1	0	0.938388	0.917627	0.927891							MCSLQNRLSLSLIQFYTSRSRLPAWLGIFAILMLFIAPVISRSLEHARSISEAHSSKVVDCHRVMSSDDDIPRNMSHSDVSSASHVTKLYSTNSTNHHDGMQMGMH-SVGMSMLEDIACGYCVFLIHVPMLDLANTPLFWSTSLTSRPPPIQTVASFLPHFIFSDSLPRAPPEPISSH
52065	GC_00002835	accessoryI	Plum_HB13	437	15	15	1	0	0.938388	0.917627	0.927891							MCSLQNRLSLSLIQFYTSRSRLPAWLGIFAILMLFIAPVISRSLEHARSISEAHSSKVVDCHRVMSSDDDIPRNMSHSDVSSASHVTKLYSTNSTNHHDGMQMGMH-SVGMSMLEDIACGYCVFLIHVPMLDLANTPLFWSTSLTSRPPPIQTVASFLPHFIFSDSLPRAPPEPISSH
52066	GC_00002835	accessoryI	Plum_HU23	81	15	15	1	0	0.938388	0.917627	0.927891							MCSLQNRLSLSLIQFYTSRSRLPAWLGIFAILMLFIAPVISRSLEHVR-IGEAHSSKVVDCHRVMSSDGDMPWNMSHSDVSSASYV--------TNQHDGMQMSMH-GSGMSMLEDIACGYCVFLIHIPMLDLANTPLFWSTSLTARPPPIQTVASFLPHFIFSDSLPRAPPEQISSH
52067	GC_00002835	accessoryI	Plum_IL9	1208	15	15	1	0	0.938388	0.917627	0.927891							MCSLQNRLSLSLIQFYTSRSRLPAWLGIFAILMLFIAPVISRSLEHARSISEAHSSKVVDCHRVMSSDDDIPRNMSHSDVSSASHVTKLYSTNSTNHHDGMQMGMH-SVGMSMLEDIACGYCVFLIHVPMLDLANTPLFWSTSLTSRPPPIQTVASFLPHFIFSDSLPRAPPEPISSH
52068	GC_00002835	accessoryI	Plum_IT41	875	15	15	1	0	0.938388	0.917627	0.927891							MCSLQNRLSLSLIQFYTSRSRLPAWLGIFAILMLFIAPVISRSLEHARSISEAHSSKVVDCHRVMSSDDDIPRNMSHSDVSSASHVTKLYSTNSTNHHDGMQMGMH-SVGMSMLEDIACGYCVFLIHVPMLDLANTPLFWSTSLTSRPPPIQTVASFLPHFIFSDSLPRAPPEPISSH
52069	GC_00002835	accessoryI	Plum_PB455	632	15	15	1	0	0.938388	0.917627	0.927891							MCSLQNRLSLSLIPFYTSRSRLPAWLGIFAILMLFIAPVISRSLEHAR-IGEAHSSKVVDCHVAMSSDDDMPRNMSHSDVSSASYV--------TNHHDGMQMGMH-GGGMSMLEDIACGYCVFLIHIPMLDLANTPLFWSTSLTSRPPPIQTVASFLPHFIFSDSLPRAPPEQISSH
52070	GC_00002835	accessoryI	Plum_PT11	3704	15	15	1	0	0.938388	0.917627	0.927891							-----------MIQIYTSRSRLSAWLGIFAILMLFIAPVISRSLEHAR-IGESHSSRVAGCHTVMSSDDDMPKDMSHSDISSASQS--------TNHHDGMQMGMHAGGGMSILDDIACGYCVFLIHVPMLDLANTPLFWSTSLTSRSPPVQPVTLFLAHFIFSDSLPRAPPEQI---
52071	GC_00002835	accessoryI	Plum_TT01	3491	15	15	1	0	0.938388	0.917627	0.927891							MCSLQNRLSLSLIQFYTSRSRLPAWLGIFAILMLFIAPVISRSLEHARSISEAHSSKVVDCHRVMSSDDDIPRNMSHSDVSSASHVTKLYSTNSTNHHDGMQMGMH-SVGMSMLEDIACGYCVFLIHIPMLDLANTPLFWSTSLTSRPPPIQTVASFLPHFIFSDSLPRAPPEPISSH
52072	GC_00002835	accessoryI	Ptem	2838	15	15	1	0	0.938388	0.917627	0.927891							-----------MIQIYTSRSRLSAWLGIFAILMLFIAPVISRSLEHAR-IGESHSSRVAGCHTVMSSDDDMPKDMSHSDISSASQS--------TNHHDGMQMGMHAGGGMSILDDIACGYCVFLIHVPMLDLANTPLFWSTSLTSRSPPVQPVTLFLAHFIFSDSLPRAPPEQI---
52073	GC_00002835	accessoryI	Ptem_HBLC135	2375	15	15	1	0	0.938388	0.917627	0.927891							MCSLQNRLGLSLIQIYTSRSRLSAWLGILAILMLFIAPVISRSLEHAR-IGE-----------------------SHSDIASASQG--------TNHHDGMQMGMHAGGGMSMLDDIACGYCVFLIHVPMLDLANTPLFWSTSLTSRPPPVQPVTLFLAHFIFSDSLPRAPPEQI---
52074	GC_00002836	accessoryI	Pasy_BKT45	1043	14	15	2	0	0.9359	0.842257	0.886612			COG3710	DNA-binding winged helix-turn-helix (wHTH) domain	K	K	#NAME?
52075	GC_00002836	accessoryI	Pasy_PB68	373	14	15	2	0	0.9359	0.842257	0.886612			COG3710	DNA-binding winged helix-turn-helix (wHTH) domain	K	K	#NAME?
52076	GC_00002836	accessoryI	Plum_DE22	4305	14	15	2	0	0.9359	0.842257	0.886612			COG3710	DNA-binding winged helix-turn-helix (wHTH) domain	K	K	#NAME?
52077	GC_00002836	accessoryI	Plum_DE61	2730	14	15	2	0	0.9359	0.842257	0.886612			COG3710	DNA-binding winged helix-turn-helix (wHTH) domain	K	K	#NAME?
52078	GC_00002836	accessoryI	Plum_EN01	3403	14	15	2	0	0.9359	0.842257	0.886612			COG3710	DNA-binding winged helix-turn-helix (wHTH) domain	K	K	#NAME?
52079	GC_00002836	accessoryI	Plum_HB13	4533	14	15	2	0	0.9359	0.842257	0.886612			COG3710	DNA-binding winged helix-turn-helix (wHTH) domain	K	K	FLHYSFIKYINSNRYKCLLSPPGYIKNRQTLNRGRECVMLKITRDVYLDCDSNKIIHGKNIFIITEKEKRLLLALWEHASQGNTLNREQLIPLVWPERKDGVAETNLLQLICKLRRTLRYCDLGEAIHTVYRQGYRFILPLQDDEQDNRQLQNTQLPIPIATPPKPFYWRFTRMIVMFITAIIWISTILYTAPFLAKR
52080	GC_00002836	accessoryI	Plum_HU23	2720	14	15	2	0	0.9359	0.842257	0.886612			COG3710	DNA-binding winged helix-turn-helix (wHTH) domain	K	K	#NAME?
52081	GC_00002836	accessoryI	Plum_IL9	3449	14	15	2	0	0.9359	0.842257	0.886612			COG3710	DNA-binding winged helix-turn-helix (wHTH) domain	K	K	#NAME?
52082	GC_00002836	accessoryI	Plum_IT41	4581	14	15	2	0	0.9359	0.842257	0.886612			COG3710	DNA-binding winged helix-turn-helix (wHTH) domain	K	K	#NAME?
52083	GC_00002836	accessoryI	Plum_PB455	4147	14	15	2	0	0.9359	0.842257	0.886612			COG3710	DNA-binding winged helix-turn-helix (wHTH) domain	K	K	#NAME?
52084	GC_00002836	accessoryI	Plum_PT11	3897	14	15	2	0	0.9359	0.842257	0.886612			COG3710	DNA-binding winged helix-turn-helix (wHTH) domain	K	K	#NAME?
52086	GC_00002836	accessoryI	Plum_TT01	2493	14	15	2	0	0.9359	0.842257	0.886612			COG3710	DNA-binding winged helix-turn-helix (wHTH) domain	K	K	#NAME?
52085	GC_00002836	accessoryI	Plum_TT01	2496	14	15	2	0	0.9359	0.842257	0.886612			COG3710	DNA-binding winged helix-turn-helix (wHTH) domain	K	K	#NAME?
52087	GC_00002836	accessoryI	Ptem	3799	14	15	2	0	0.9359	0.842257	0.886612			COG3710	DNA-binding winged helix-turn-helix (wHTH) domain	K	K	#NAME?
52088	GC_00002836	accessoryI	Ptem_HBLC135	2433	14	15	2	0	0.9359	0.842257	0.886612			COG3710	DNA-binding winged helix-turn-helix (wHTH) domain	K	K	#NAME?
52089	GC_00002837	accessoryI	Pasy_BKT45	3754	14	15	2	0	0.948301	0.93224	0.940202			COG4332	Uncharacterized protein	S	S	MTNRNVIWLVRPVGYQAILKRCPGCEVKKEFYPAGTFRVNAQKKVLDVWSIYKCEKCDYTWNIDIFSRIHVNKLESNLYERFLHNDQDEIRRYAFDYRVLAKNRAELGAAPDFIIEGKELHDIAQIPAAEITIQLEYPIPIRLISILTKKLALSRSRVAKLVDQGTIQGVTETELNKKLKRDITLSVNVNDLLQEYESHCV
52090	GC_00002837	accessoryI	Pbod	1218	14	15	2	0	0.948301	0.93224	0.940202			COG4332	Uncharacterized protein	S	S	MTNRNVIWLVRPVGYQAILKRCPSCEVKKEFYPAGTFRVNAQKKVLDVWNIYKCEKCDYTWNIDIFSRIHVNKLESNLYERFLHNDQDEIRRYAFDYRVLAKNRAELGAAPDFIIEGKELQDITQIPAAEITIQLEYPIPIRLISILTKKLSLSRSRVARLVNQGTIQGVTETELNKKLKRDITLSINVNNLLQEYDSYCV
52091	GC_00002837	accessoryI	Pbod_CN4	863	14	15	2	0	0.948301	0.93224	0.940202			COG4332	Uncharacterized protein	S	S	MTNRNVIWLVRPVGYQAILKRCPSCEVKKEFYPAGTFRVNAQKKVLDVWNIYKCEKCDYTWNIDIFSRIHVNKLESNLYERFLHNDQDEIRRYAFDYRVLAKNRAELGAAPDFIIEGKELQDITQIPAAEITIQLEYPIPIRLISILTKKLSLSRSRVARLVNQGTIQGVTETELNKKLKRDITLSINVNNLLQEYDSYCV
52092	GC_00002837	accessoryI	Plum_DE22	2227	14	15	2	0	0.948301	0.93224	0.940202			COG4332	Uncharacterized protein	S	S	MTNRNVIWLVRPVGYQAILKRCPGCEVKKEFYPAGTFRVNAQKKVLDVWSIYKCEKCDYTWNIDIFSRIHVNKLESNLYERFLHNDQDEIRRYAFDYRVLAKNRAELGTAPDFIIEGKKLQDIAQIPAAEITIQLEYPIPIRLISILTKKLALSRSRVEKLVGQGAIQGVTETELNKKLKRDITLSVNVNNLLQEYDNYGV
52093	GC_00002837	accessoryI	Plum_DE61	676	14	15	2	0	0.948301	0.93224	0.940202			COG4332	Uncharacterized protein	S	S	MTNRNVIWLVRPVGYQAILKRCPGCEVKKAFYPAGTFRVNAQKKVLDVWSIYKCEKCDYTWNIDIFSRIHVNKLESNLYERFLHNDQDEIRRYAFDYRVLAKNRAELGAAPDFIIEGKKLQDIAQIPAAEITIQLEYPIPIRLISILTKKLALSRSRVEKLVGQGTIQGVTETELNKKLKRDITLSVNVNNLLQEYDNYGV
52094	GC_00002837	accessoryI	Plum_EN01	1899	14	15	2	0	0.948301	0.93224	0.940202			COG4332	Uncharacterized protein	S	S	MTNRNVIWLVRPVGYQAILKRCPGCEVKKEFYPAGTFRVNAQKKVLDVWSIYKCEKCDYTWNIDIFSRIHVNKLESNLYERFLHNDQDEIRRYAFDYRVLAKNRAELGTAPDFIIEGKKLQDIAQIPAAEITIQLEYPIPIRLISILTKKLALSRSRVEKLVGQGTIQGVTETELNKKLKRDITLSVNVNNLLQEYDNYGV
52095	GC_00002837	accessoryI	Plum_HB13	361	14	15	2	0	0.948301	0.93224	0.940202			COG4332	Uncharacterized protein	S	S	MTNRNVIWLVRPVGYQAILKRCPGCEVKKEFYPAGTFRVNAQKKVLDVWSIYKCEKCDYTWNIDIFSRIHVNKLESNLYERFLHNDQDEIRRYAFDYRVLAKNRAELGTAPDFIIEGKKLQDIAQIPAAEITIQLEYPIPIRLISILTKKLALSRSRVEKLVGQGTIQGVTETELNKKLKRDITLSVNVNNLLQEYDNYGV
52096	GC_00002837	accessoryI	Plum_HU23	3854	14	15	2	0	0.948301	0.93224	0.940202			COG4332	Uncharacterized protein	S	S	MTNRNVIWLVRPVGYQAILKRCPGCEVKKAFYPAGTFRVNAQKKVLDV---------------------------------------------------------------------------------------------------------------------------------------------------------
52097	GC_00002837	accessoryI	Plum_IL9	1936	14	15	2	0	0.948301	0.93224	0.940202			COG4332	Uncharacterized protein	S	S	MTNRNVIWLVRPVGYQAILKRCPGCEVKKEFYPAGTFRVNAQKKVLDVWSIYKCEKCDYTWNIDIFSRIHVNKLESNLYERFLHNDQDEIRRYAFDYRVLAKNRAELGTAPDFIIEGKKLQDIAQIPAAEITIQLEYPIPIRLISILTKKLALSRSRVEKLVGQGTIQGVTETELNKKLKRDITLSVNVNNLLQEYDNYGV
52098	GC_00002837	accessoryI	Plum_IT41	642	14	15	2	0	0.948301	0.93224	0.940202			COG4332	Uncharacterized protein	S	S	MTNRNVIWLVRPVGYQAILKRCPGCEVKKEFYPAGTFRVNAQKKVLDVWSIYKCEKCDYTWNIDIFSRIHVNKLESNLYERFLHNDQDEIRRYAFDYRVLAKNRAELGTAPDFIIEGKKLQDIAQIPAAEITIQLEYPIPIRLISILTKKLALSRSRVEKLVGQGTIQGVTETELNKKLKRDITLSVNVNNLLQEYDNYGV
52099	GC_00002837	accessoryI	Plum_PB455	1015	14	15	2	0	0.948301	0.93224	0.940202			COG4332	Uncharacterized protein	S	S	MTNRNVIWLVRPVGYQAILKRCPGCEVKKEFYPAGTFRVNAQKKVLDVWSIYKCEKCDYTWNIDIFSRIHVNKLESNLYERFLHNDQDEIRRYAFDYRVLAKNRAELGAAPDFIIEGKELHDIAQIPAAEITIQLEYPIPIRLISILTKKLALSRSRVAKLVDQGTIQGVTETELNKKLKRDITLSVNVNDLLQEYDGHCV
52100	GC_00002837	accessoryI	Plum_PB455	1626	14	15	2	0	0.948301	0.93224	0.940202			COG4332	Uncharacterized protein	S	S	MTNRNVIWLVRPVGYQAILKRCPGCEVKKEFYPAGTFRVNAQKKVLDVWSIYKCEKCDYTWNIDIFSRIHVNKLESNLYERFLHNDQDEIRRYAFDYRVLAKNRAELGAAPDFIIEGKELHDIAQIPAAEITIQLEYPIPIRLISILTKKLALSRSRVAKLVDQGTIQGVTETELNKKLKRDITLSVNVNDLLQEYDGHCV
52101	GC_00002837	accessoryI	Plum_PT11	848	14	15	2	0	0.948301	0.93224	0.940202			COG4332	Uncharacterized protein	S	S	MTDRNVIWLVRPVSYQAILKRCPGCEMKKEFYPAGTFRVNAQKKVLDVWSIYKCEKCDYTWNIDIFSRINVNKLDGDLYERFLHNDQDEIRRYAFDYRILAKNRAELGGSPDFIIEGKELQDMAQTLAAQITVQLEYPIPVRLISILTKKLSLSRSRVTNLVNQGAIQGVTTIELNKKLKRNIILSINVNDLL--------
52102	GC_00002837	accessoryI	Plum_TT01	3882	14	15	2	0	0.948301	0.93224	0.940202			COG4332	Uncharacterized protein	S	S	MTNRNVIWLVRPVGYQAILKRCPGCEVKKEFYPAGTFRVNAQKKVLDVWSIYKCEKCDYTWNIDIFSRIHVNKLESNLYERFLHNDQDEIRRYAFDYRVLAKNRAELGTAPDFIIEGKKLQDIAQIPAAEITIQLEYPIPIRLISILTKKLALSRSRVEKLVGQGAIQGVTETELNKKLKRDITLSVNVNNLLQEYDNYGV
52103	GC_00002837	accessoryI	Ptem_HBLC135	15	14	15	2	0	0.948301	0.93224	0.940202			COG4332	Uncharacterized protein	S	S	MTNRNVTWLVRPVGYQAILKRCPGCEVKKEFYPAGTFRVNAQKKVLDVWSIYKCEKCDYTWNIDIFSRVNVNKLDGDLYERFLHNDQDEIRRYAFDYRILAKNRAELGVSPDFIIEGKELQDMAQTPAVQITIQLEYPIPIRLISILTKKFSLSRSRVTKLVDQGAIQGVTTVELNKKLKRDITLSINVNDLLQESDSHFV
52104	GC_00002838	accessoryI	Pasy_BKT45	542	15	15	1	0	0.946619	0.92952	0.937991			COG2197	DNA-binding response regulator, NarL/FixJ family, contains REC and HTH domains	K|T	K|T	MSTVLPNSCENTLIYSCLNTIAHLVPISAAAFYLVNNELRPENYILYGISDETHQNYLAHFQHLDPLRPDNYQQDDINMVGMDQKTLTKHNKYYHEFMQPNNIQDIAEIFIRQHSRIIAGVSLLRDIPFTPKDFNRLSAILPLIELAVRDLLPETPTILTAKEQEIINLIREGSSNKRIAQILNISLSTVKTHLRNIFAKTKVTNRTELVSNGFITRHL----
52105	GC_00002838	accessoryI	Pasy_PB68	953	15	15	1	0	0.946619	0.92952	0.937991			COG2197	DNA-binding response regulator, NarL/FixJ family, contains REC and HTH domains	T|K	T|K	MFTLPSTSRENTLIYSCLNTIAHLVPISAAAFYLVNDKLRPENYILYGISDETHKNYLAYFQHLDPLKPANYQQNNINMVSMVQSTLTKNNKYYYEFMLPNNIQDIAEIFIRQHNRIIAGVSLLRDTSFTPKDFNRLSTILPLIELATRDLLPETPTILTAKEQEIINLVRAGSSNKRIAQVLNISLSTVKTHLRNIFIKTKVTNRTELVSNGFITRHQ----
52106	GC_00002838	accessoryI	Pbod	3783	15	15	1	0	0.946619	0.92952	0.937991			COG2197	DNA-binding response regulator, NarL/FixJ family, contains REC and HTH domains	T|K	T|K	MSTVLPNSRENALIYSCLNTIAHLVPISAAAFYLVNNELLPENYILYGISDETHQNYLAHFQHLDPLKPANYQQGDINMVGMDQKTLTKHNKYYHEFMQPNNIQDIAEIFIRQHNRIIAGVSLLRDTLFTPKDFNRLSAILPLIELAVRDLLPETPTILTAKEQEIINLIREGSSNKRIAQILNISLSTVKTHLRNIFAKTKVTNRTELVSSGFITRYL----
52107	GC_00002838	accessoryI	Pbod_CN4	3810	15	15	1	0	0.946619	0.92952	0.937991			COG2197	DNA-binding response regulator, NarL/FixJ family, contains REC and HTH domains	K|T	K|T	MSTVLPNSRENALIYSCLNTIAHLVPISAAAFYLVNNELLPENYILYGISDETHQNYLAHFQHLDPLKPANYQQGDINMVGMDQKTLTKHNKYYHEFMQPNNIQDIAEIFIRQHNRIIAGVSLLRDTLFTPKDFNRLSAILPLIELAVRDLLPETPTILTAKEQEIINLIREGSSNKRIAQILNISLSTVKTHLRNIFAKTKVTNRTELVSSGFITRYL----
52108	GC_00002838	accessoryI	Plum_DE22	152	15	15	1	0	0.946619	0.92952	0.937991			COG2197	DNA-binding response regulator, NarL/FixJ family, contains REC and HTH domains	K|T	K|T	MSTVLPNSRENALIYSCLNTIAHLVPISAAAFYLVNNELRPENYILYGISDETHQNYLAHFQHLDPLKPANYQQGDINMVGMDQKILTKHNKYYHEFMQPNNIQDIAEIFIRQHNQIIAGVSLLRDTLFTPKDFNRLSAILPLIELAVRDLLPETPTILTAKEQEIINLIREGSSNKRIAQILNISLSTVKTHLRNIFAKTKVTNRTELVSSGFITRYL----
52109	GC_00002838	accessoryI	Plum_DE61	3635	15	15	1	0	0.946619	0.92952	0.937991			COG2197	DNA-binding response regulator, NarL/FixJ family, contains REC and HTH domains	K|T	K|T	MSTVLPNSRENALIHSCLNTIAYLIPISAAAFYLVNNELRPENYILYGISDETHQNYLTHFQHLDPLKPANYQQNDINMVGMDQKTLTK------------------------------------------------------------------------------------------------SLSQ----------------------------------
52110	GC_00002838	accessoryI	Plum_EN01	3087	15	15	1	0	0.946619	0.92952	0.937991			COG2197	DNA-binding response regulator, NarL/FixJ family, contains REC and HTH domains	T|K	T|K	MSTVLPNSRENALIYSCLNTIAHLVPISAAAFYLVNNELRPENYILYGISDETHQNYLAHFQHLDPLKPANYQQGDINMVGMDQKTLTKHNKYYHEFMQPNNIQDIAEIFIRQHNQIIAGVSLLRDTLFTPKDFNRLSAILPLIELAVRDLLPETPTILTAKEQEIINLIREGSSNKRIAQILNISLSTVKTHLRNIFAKTKVTNRTELVSSGFITRYL----
52111	GC_00002838	accessoryI	Plum_HB13	587	15	15	1	0	0.946619	0.92952	0.937991			COG2197	DNA-binding response regulator, NarL/FixJ family, contains REC and HTH domains	T|K	T|K	MSTVLPNSRENALIYSCLNTIAHLVPISAAAFYLVNNELRPENYILYGISDETHQNYLAHFQHLDPLKPANYQQGDINMVGMDQKTLTKHNKYYHEFMQPNNIQDIAEIFIRQHNQIIAGVSLLRDTLFTPKDFNRLSAILPLIELAVRDLLPETPTILTAKEQEIINLIREGSSNKRIAQILNISLSTVKTHLRNIFAKTKVTNRTELVSSGFITRYL----
52112	GC_00002838	accessoryI	Plum_HU23	3630	15	15	1	0	0.946619	0.92952	0.937991			COG2197	DNA-binding response regulator, NarL/FixJ family, contains REC and HTH domains	K|T	K|T	MSTVLPNSRENALIHSCLNTIAHLIPISAAAFYLVNNELRPENYILYGISDETHQNYLTHFQHLDPLKPANYQQNDINMVGMDQKTLTKHNKYYHEFMQPNNIQDIAEIFIRQHNRIIAGVSLLRDTPFTPKDFNRLSAILPLIELAVRDLLPETPTILTDKEQEIINLIREGSSNKRIAQILNISLSTVKTHLRNIFAKTKVTNRTELVSNGFITRHL----
52113	GC_00002838	accessoryI	Plum_IL9	3104	15	15	1	0	0.946619	0.92952	0.937991			COG2197	DNA-binding response regulator, NarL/FixJ family, contains REC and HTH domains	T|K	T|K	MSTVLPNSRENALIYSCLNTIAHLVPISAAAFYLVNNELRPENYILYGISDETHQNYLAHFQHLDPLKPANYQQGDINMVGMDQKTLTKHNKYYHEFMQPNNIQDIAEIFIRQHNQIIAGVSLLRDTLFTPKDFNRLSAILPLIELAVRDLLPETPTILTAKEQEIINLIREGSSNKRIAQILNISLSTVKTHLRNIFAKTKVTNRTELVSSGFITRYL----
52114	GC_00002838	accessoryI	Plum_IT41	1670	15	15	1	0	0.946619	0.92952	0.937991			COG2197	DNA-binding response regulator, NarL/FixJ family, contains REC and HTH domains	T|K	T|K	MSTVLPNSRENALIYSCLNTIAHLVPISAAAFYLVNNELRPENYILYGISDETHQNYLAHFQHLDPLKPANYQQGDINMVGMDQKTLTKHNKYYHEFMQPNNIQDIAEIFIRQHNQIIAGVSLLRDTLFTPKDFNRLSAILPLIELAVRDLLPETPTILTAKEQEIINLIREGSSNKRIAQILNISLSTVKTHLRNIFAKTKVTNRTELVSSGFITRYL----
52115	GC_00002838	accessoryI	Plum_PB455	2609	15	15	1	0	0.946619	0.92952	0.937991			COG2197	DNA-binding response regulator, NarL/FixJ family, contains REC and HTH domains	K|T	K|T	MSTVPPNSRENALIYSCLNTISHLVPISAAAFYLVNNELRPENYILYGISDETHQNYLAHFQHLDPLKPANYQQNNINMVGMDQKTLTKHNKYYHEFMQPNNIQDIAEIFIRQHNRIIAGVSLLRDTPFIPKDFNRLSAILPLIELAVRDLLPETPTTLTAKEQEIINLIREGSSNKRIAQILNISLSTVKTHLRNIFAKTKVTNRTELVSNGFITRHL----
52116	GC_00002838	accessoryI	Plum_PT11	921	15	15	1	0	0.946619	0.92952	0.937991			COG2197	DNA-binding response regulator, NarL/FixJ family, contains REC and HTH domains	K|T	K|T	MSTVLPASRENALISSCLNTIAHLIPISAAAFYLVNNELHPENYILYGISDEIHKNYLANFQQLDPLRPANYQQNEINMVGMDQQTLTKNNKYYHEFMLPNNIQDIAEIFIRQHNRIIAGVSLLRDTPFTPQDFNRLSTILPLIELAARDLLPETPAILTAKEQEIINLVREGSSNKRIAQVLDISLSTVKTHLRNIFAKTKVTNRTELVSYGFITRHL----
52117	GC_00002838	accessoryI	Plum_TT01	4219	15	15	1	0	0.946619	0.92952	0.937991			COG2197	DNA-binding response regulator, NarL/FixJ family, contains REC and HTH domains	T|K	T|K	MSTVLPNSRENALIYSCLNTIAHLVPISAAAFYLVNNELRPENYILYGISDETHQNYLAHFQHLDPLKPANYQQGDINMVGMDQKILTKHNKYYHEFMQPNNIQDIAEIFIRQHNQIIAGVSLLRDTLFTPKDFNRLSAILPLIELAVRDLLPETPTILTAKEQEIINLIREGSSNKRIAQILNISLSTVKTHLRNIFAKTKVTNRTELVSSGFITRYL----
52118	GC_00002838	accessoryI	Ptem_HBLC135	2140	15	15	1	0	0.946619	0.92952	0.937991			COG2197	DNA-binding response regulator, NarL/FixJ family, contains REC and HTH domains	K|T	K|T	MSTVLPASRENALINSCLNTIAHLVPISAAAFYLVNNELHPENYILYGISDEIHKNYLANFQQLDPLRPANYQQNEINMVGMDQQTLTKNNKYYHEFMLPNNIQDIAEIFIRQHNRIIAGISLLRDTPFTPQDFNRLSTILPLIELAARDLLPETPAILTAKEQEIINLVREGSSNKRIAQVLDISLSTVKTHLRNIFAKTKVTNRTELVSSGFITRLNLNID
52119	GC_00002839	accessoryI	Pasy_BKT45	1229	15	15	1	0	0.905625	0.989255	0.945595			COG1073|COG2931|COG2931|COG2931|COG3064|COG3210	Fermentation-respiration switch protein FrsA, has esterase activity, DUF1100 family|Ca2+-binding protein, RTX toxin-related|Ca2+-binding protein, RTX toxin-related|Ca2+-binding protein, RTX toxin-related|Membrane protein involved in colicin uptake|Large exoprotein involved in heme utilization or adhesion	M|Q|U|T	M|Q|U|T	MGKSSNRSTEYFFTGKYYDDNDGNSITAIGVGGEVYAYGGDDDVTVGSLKVDVYHTTGKLSVKGASGYTGISKTGNGGLSFAGASGAAFIDHTGETGDLYYSGTAGYNKLARKGLSGDISFKGAGGYNKLWHETDQGDVYFAGAGAANKIDRTWYNHYEGTQGDVTFNGAGVANSIDSRIESGDIILNGVGADNHIVRRGREGDITLHGAGAANRIERIRHSEDGYGQTQGDITFEGVGGYNKLYSDVAHGNIHFTGAGAYNEITRAGTENEIEFAQAKDIVMTSATMEGSWIQQPQQVKAIKSAVEPDTYLFAFANNVNTKVVAVRLQNDPDTGKLRYYATSWYKEGNHLKDIAKENINVNNGFIPVKWEGAITLGNINLIYRQETTIQGVEEVLLTDKWVNYTGGANIKAEDVTLGRAKIGGYAISSNGLKIDVSPVKSNEQPNTYVYATFLAPYTKVVEVKLANDYETGKLKYIAKSWYKTGDHTDRLADESFSYPGGYQSIGAGYTLSQLHYDLNVIDDIADSLTNLEGYSEQDLIKSSRNGGNSSGNIYFNGAGGGNIITSNITHGNINFTGSGAANIILHSSTFGNTYFEGGGGANVIVKNGEEGNLSFRGAGLANVLVHQSQHGEMDIYAGGAANVVVRVGDGRYLAHLLAYGNISIHKGNGNSRVLMLGGYNTHSQIGNGNGNWFGAGGFNVITQAGTGDISSVLLGGANVLTKLGAGDLVAGMFGGANIITHLSDESETADTNAIALGGANILTKKGKGNALVVMGGGANVLTHIGDGNTTGVMLGGANILTKVGKGDTTGIMFGIGNVLTHVGDGLTLGVMAAAGNIFTKVGNGTSIAAMIGAGNLFTHVGKGDAWALMGGAVNVFTKVGDGNALALMVAAGNVFTHIGDGTTVALMLAKGNIATKVGHGMTLAAMIGKANIFTHVGDGNTFAAMIGGANVLTKVGNDLTAALMIGKANIYSHVGDGTSIGLFAGELNVMTKVGKGTTLAAMFGKANMMTHVGDGLTGVLALGEANIVTKVGNDFMGVVAAAKANVVTHVGDSTTAGVLLGKGNILTKVGNGPTVGLLISDVGNVMTHVGEGTTVGFAKGKANFITKIGDGAGVNAVWGEANILTQVGNGDRYNFAKGKANLITKVGNGQEVAVVQGDANIITHVGNGDDYTGAWGQANIITRVGDGRNVVLAKGKANFVTQVGKGDSFNALWSEGNVITKVGDGMQVTAAKGKANVTTTVGNGLNVTAAHGDANINTHVGNGVSVNVAWGKYNVNTKVGDGLNIAVMKGKGNANIHVGDGLCINASYARNNAVVKIGNGDFYSFSA----TENGKLSSLFEHIKQTTLGVGGSQAINYLVHGEEANTSGAHKGRGAINVAEVSAIDGFQMDEIAPVSSNLNHRLNGAITAVETPDVSSIEGALSQKTRSESDQNENLLVNGDFEQGELGWQSTNDMEAYNPASVYGLDNTGNGERVSKFDVDKNTVVWRELQNLSEGEVVSLTFDFMSHLEMVERDLSDSGIVVLWNGKSVFSASGPRAIQRTQKLNLMAKAGTNRIEFKGTGQDDGFSYILDNIVVKSETSLIVNNDFKQSKLDWQSTNDIAAYSPVSTDGPNNTRYGERVSELDVDKNTAIYQDLQNRFEGEVISLSFDFANRPDSYSADNGMDVFWNGKLVFSTFGDAAKWQNKTLELTAKAGSNRIEFKGTGLSDGVGYILDNVIAKSESSPQANIITERVKQDKAAQNALNDKEKAEKDRQLLEQEKEKQLAAIAKSQSQLELTDQEALSRNGLTQRNAIEAEAQEETDKLISMTQGLEALNDYS-----NYSGQSGDQWRNQFASQFLSRAQDELNYTKFITQKKLANAQRSITDNQQQVKEAVAKSEVGVAQSEQHHASAKQDIAEAQEKAALRKEEALLQQQRAEEAENDANIAYQGAKYRGKRDIAAAENKIAQVQEDARRAKQSDSKPDRTGAGGSGLSGNAYESTGAGETGSYVDPELILKAEKRFYKGLTEEELQALDGAKLAVDRLQINAGIRAENTGVLTTSKLVKARSDNKVQSDDMVMPTSNSSDKFVRKIPRISGINLESLGNDVKVEQKDSAIFESAKFNLLKEGNKLFINPNVRTLGRKRQLSKALVAVRDIFYKTMS-HFDEEHVLQFEQALSHWQQRNPKEFALRVSQVNLIRFRMGRMMEHLQAQRAESAGVLGIAVAPQHAEHLKQRVIFDGTGRIIGLK-GSVTQDEINQLIKWQITPLTRKNSTAEREAPKTESESLIVFMSRLDAENIPEAGPLIKRARELWLTGQVTSQETIRLFDDAVNQLQAYPKLHALALSLQADAHREKSTTQYIDNLFGRRFDSELAHTLVKTVSPDAIATSRRIGQFLVQEFELYMQSTSDSAVSDGQIAIRMQAFAEKIKKDIRPWFSRVPELTAFLQKPTFDNFKIMMTKVDNGFEMIKIPFLAVKMSLTDGMGLHLSQWKAEADIFYRDQIYKARSTSSKLTNMADVTYKVKLTEQKTNDYGIALPYQPSGDQYEDFLYGRKVAAGRVLTPGRETTLERNALAQGHSVVTGASGSTNIMVHLNNYIASQDPTFSQEQAYLNTLVFLVFDGGHSVNESLVVYKALQE-TGDNRRQVLQNYTASYRDLMDIAGDKGKLWINQALNNAFEKTQHLYRTNTPEREQNGSPVEDSQVEVLQALSGKNGAPESVLIENDGTSPQDKDSLNPVTRFFNNELHGFKEDRRHISDETQAMLNDAVANDKSSKITLKGEEGRLTGYYHQGDIESGDASTTAEKKVVLFLHGSGLSAEEQAYDIQSHYQNQGIDMLAINMRGYGGSDGSPGEQGFYQDARTMFRYLVQDRGIKPGNIIIHGYSVGGPVAADLARYAAQNNQAVSGLLLDRPISSMTKTITAHDIPNPGGIIGALAKAMNGQFSVEKNLKGLPINTPIMLLTDNQGLGHEGEKLRTRLTASGYRVSGEQTFYGHVESGALMSQYADRIVSTLSDFQNKNRDVVNNSLQKSDNRGTRFDGQLIIQMENDPIVAKAAINLASKHPESSVVVKLDADGKYHVIYGDPARLSGKLRWQIVGHGRNESAQNNTRLSGYSADELAIKLKQFSQNFNQAGKPDRISIVGCSLISDDKRNGFAYRFIAALDKQGIRSDVSARRSEVAVDATGRKFTRDKNNQWVNKLNDNKLVLRWNEQGELTTTTEKLRRGVAESDINLAKVGYTEADSVTKGAIANNHDIFTAPGKRKNRIALGSNPQSDQSLNYAGNIQVNVGDGEFTAINWGTSNVGIKVGTGGFKSLAFGDNNVMVHIGDGDSKHSVNLGGYQAFEGAQMFIGNRNVSFNQGRSNDLIVMMDKSIPTPPLVNPFDGAARITGVLKSIAHSGEEWDWLAAQNQQWTLSGAKKFVRDMSGLDQTSSVDYKTLVDLDSQLERSSRGLKSDTEAALNKKYHQWLSGHGSNIDTSKMSRADKFRQANEKLAFNFAVGGQGADIQVTTGSWNFMFGDHIQSILDTNLGSLFGLMTQQYSTTGLAKTTFTYNLQDLPRQLKNKLLGRLSSVNADTTLADIFGVDYTQDGQIVARTGKPVDGQAILREMLEVIHQFGGEQLRVFTDPDKLIDGLKQRADMSADGIESFLVSHGLKEKAPDENREKSVPGAINSGNIQANNKPERALGFNSLNLPNLFATIFSQDKQQEMKSLVTNLKENLTADLLNMEQKTFDFLRNSGHLQGDSDIHISLGNYNFNWGGDGKDLGAYLGDNNNFWGGRGDDVYYSIGTSNIFTGGEGDDLGVLMGRENWMFGGNGDDTAVVAGRINHVFMGEGNDQTFVFGEGGLIDAGNGQDYVVTSGNYNQVDTGEGQDYAVTIGNNNRIELGEGDDFGRVFGNDNRIDGNTGDDVIKLLGYHAVINGGEGDDHLIAAAISKFSQFDGGDGQDLLVLGGYQNHFQGGAGVDSFVVSSKVIDNQVNDINAEDMIVFNDIDWQNLWFQRSGYDLVLSVNRRTQDKTAQSLFESVGSVTFSHYFNGNRAKLVTQMGRKNASGEREFTALSDHAVDTLIQAMSNFAPIAGDNGFIEGLDSREKVAITTAWADTTIGKGKFA
52120	GC_00002839	accessoryI	Pasy_PB68	2513	15	15	1	0	0.905625	0.989255	0.945595			COG1073|COG2931|COG2931|COG2931|COG3064|COG3210	Fermentation-respiration switch protein FrsA, has esterase activity, DUF1100 family|Ca2+-binding protein, RTX toxin-related|Ca2+-binding protein, RTX toxin-related|Ca2+-binding protein, RTX toxin-related|Membrane protein involved in colicin uptake|Large exoprotein involved in heme utilization or adhesion	U|T|Q|M	U|T|Q|M	MGKSSNRSTEYFFTGKYYDDNDGNSITAIGVGGDVYAYGGDDDVIVGSLKVDIYHTNGELSVKGASGYTGINKTGNGGLSFAGATGATFIDHSGETGNLYYSGAAGYNKLVRKGLSGDTSFKGAGGYNELWHETDQGNIYFAGAGAANEIDRTWYNHYEGTKGNVTFYGAGAANSIDSRIESGDIILHGAGADNHIVRRGREGNIILRGAGAANRIERIRHSEDIYEQTQGDITLEGTGGYNKLYSDIARGNIHFTGAGAYNEITRAGVKNEIEFAQAKDIIMTSATIEENGTQQFQQVKAVKSIVEPDTYLFAIANHVNTKVVAVRLRNNPDTGKLRYYATSWCKKGNYLQDIAKENINVNNGFDPIKGEDTITLSNIDFVYRKETKIQGVEEALLTDRWVNYADGTNIKAEDVTLGRAKIGGYAISSDGLKIDVSPVKSNKQSNTYVYAIFLDPYTKLVEVKLENDYETGKLKYIARSWYKKGNHTGDLENETFSYPRGYKSIGAGYTLSQLHYDLNVEHDIADSLTDLEGYSEQDLIKLSRTGGNSAGDIYFNGAGGGNIIISNVTHGNINFTGAGAANIILHNSTFGNTYFEGGGGANVIVKNGEEGNLSFRGVGLANVLVHQSRLGEMDIDAGGAANVLVRIGDGRYLAHLLAYGNISVHKGNGNSRVLMLGGYNTHTQIGDGNGNWSGAGGFNVITQAGKGHISSVFLGGANVLTKLGMGDLVSGVLGGANIITHLSDETETSNTTAIALGGANILTKKGKGNALAIMGGGTNVLTHVGDGNTTGIMLGGANILTKIGQGDTIGIMFGIGNVLTHVGDDLTLGVMAAAGNIFTKVGDGTSIAAMIGAGNIFTHVGKGDAWALMGGAVNIFTKVGDGNALALMVAAGNVFTHIGDGTSVALMLAKGNIATKVGNGMTLAAMIGKANIFTHVGDGNTFAAMIGGANVLTKVGNDLTAALMMGKANIYSHVGDGTSIGLFAGELNVMTKVGNGTTLAAMFGKANIMTHAGDGLTGVLALGEANIVTKVGNDFMGVVAAAKANVITHVGDATTAGILFGKGNILTKVGDGTTVGLLVSDVGNVMTHIGKGTTVGLVKGKANLMTKIGDGTGVNAAWGEANILTQVGNGDRYNFAKGKTNLITKVGNGQEVTVVQGDANIITHVGNGDDYTGAWGQANVITKVGNGRNVVLAKGKANIVTQVGQGDSFNALWSEGNIVTKVGAGTQVTVAKGKANVTTTVGNGLNVIAAHGDANINIHVGNGVSVNAVWGEYNVNTKVGDGLSIAVMKGKGNANIHVGDGLAINASYARNNVVVKIGNGDFYSFSA----TESGKLSSLFEHIKQTTLGVGGSQAINYLVHGEEANTSGTHKGRGAINLTEVSAIDGFQLDEIAPVSSDLNHCFNGAITAVEAPDVSSIEGALSQKTRSESEQNENLIVNGDFEQGKLGWLSTNDIEAYSPASAYGLDNTGYDERVSNFDVAKNTVIWQELQNLSEGEVVSLTFDFMSHFEMVDRDLSDSGMVVLWNGESVFSTSGPRAIRRTQKLDLMAKAGTNRIEFKGTGQDAGFSYILDNIVVKSDTSLVTNDDFEQSQSGWQSTNDIAAYRSVSADGQNNTGYGERVCELDVDRNTTIYQDLQNRSEGEVISLSFDFANRPDAYSADNGMDIFWNGKLVFSTFGDAAGWQNKALELTAKAGSNRIEFKGTGLSDGVGYILDNVIVKSESSRQANIITEHVTQDKAAQNALSDKEKAEKDRQRLEQEKEKQLAAIAKSQSQLALTDQAALSQNGLTQRNAIEAEAQAETDKLVSMTQCLAVFDDYSNYSGANYSGQSGDQWRNQFASQFLGHVQGKLNDTKFIAQRKLTNARQSITDNQQQVEEAVAKSEVGVAQSEQHRSNVKQDIAEAQKKAALRKEEALLQQKRAENAENDANIAYRGAEYRGKRDIAAAESKIAQVQANAKEAKQSDAKPDRTGAGGSGLSGKAYESTGAGETGSHIDPELIPEAEKKFYKGLSEEELQALDSAKQAIDRLQISAGIRAENAGVLTTSKFAKV------QSNDMAIPASNHSDERVRRPQKISGINLASLGDDPKVEQHNSAIFENAKFNLLKEGNKLFINPHVRTLGRKKQLSKALATVRDIFYKTMS-HFDEEHVLQFEQALSHWQQHSPKEFALRVSQVNLIRFRMGRIMEHLQAQRAESAGVLGIAVAPQHAEHFKQRVIFDGTGRIVGLK-GSVTQDEINQLIKWKITPLTRKNSTAEREAPKTESESLIVFMSRLEAENIPEAEPLIERARELWLTGQVTSRETIRLFNEALSQLQAYPELHGLVLSLHADAHREKSTTQYIDNLFGRRFDSELAHTLVKTASPDAIATSGRIGQFLVQEFELYMQSTSDLAVSDGQIAIRMQAFAEKIKKDIRPWFSRVPELTAFLQKPTFDNFKIMMTKVDNGFEMIKIPFLAVKMSTTDGMGLHLSQWKAEADIFYRNEIYKARSTSSKLTNMADVTYKVKLTEQQTNDYGIALPYQPSGDQYEDFLYGRKVAAGRVLTPGQETPLERNALVQGHSVVTGASGSTNIMVHLNNYIASQEPTFSQEQAYLNTLVFLVFDGGHSVNESLVVYKALQETTGDERRHVLQNYTASYRDLMGIAGDKGKQWVNQALNRAFEKTQHLYRENTPEREQNDSP-----VEALQALSGKNGASESLLIEDDGTSPRDKASLNPLTRFFNNELYGFKEERRYISDETQIMLNDAVSNGKSSKITLKGEEGRLTGYYHQGDIEPGDTVTAAEKKVVLFLHGSGLSAEEQVHDIQSHYKKQGIDILAINMRGYGGSDGSPGEQGFYQDARTMFRYLVQDRGIKPGNIIIHGYSVGGPVAADLARYATQNNQAVSGLLLDRPISSMTKTLTAHDVPNPGGMIGALAKAMNGQFSVEKNLKGLPTNTPIMLLTDNQGLGHEGEKLRARLTASGYRVSGEQTFYGHGESGALMSQYADRIVSTLSGSQNKHRDVLKNTLQKRGDRKTRFDSQIIIQMENDPIVVKAAINLAGKHPDSSVVVKLDAGGKYHLIYGDLDSLSGKLRWQIVGHGRDESEHNNTRLSGYSADELAIKLKQFSQNFEQAGKPDRISIVGCSLISDDKRNGFAYRFITALDKQGIRSDVSARRSEVAVDATGRKFTRDKKNQWVNKLNDNKLVLRWNQQGELTTTTEKLRRGVAESDINLARVGYTDADSVAKGAIAENSHIFTAPGKRKNRIELGSNPQSDNSLSYKGNIQVNVGDGEFTALNWGTSNVGIKVGTGGFKSLAFGDNNVMVHIGDGDSKHSVNLFGYQAFEGAQMFIGNRNVSFNLGRSNDLIVMMDKSIPTPPLVNPFDGAARITGVLKAIARSGEERNWLAAQDRQWTLSGAKKFVQDMSGLDQTSSVDYKTLADLDSQHERSSRGLKSDTEAALNKKYHQWLSSHGNNTETGKISRADKFRQANEKLAFNFAVGGQGADIQVTTGSWNFMFGDHIQSILDTNLGSLFGLMTQQYSTTGMVKTTFTYTPQDLPRQLKNKLLGRLASVNADTTLADIFGVDYTPEGQIVACSGESVDGKAILREMLEVIKQFGGEQLRAFTDPDKLIDGLQQNADMSADGIESFLVSHGLKEKAPDENREKSVSAAINSGNLQTNNQPEQALGFNSLNLPNLFATIFSKDKQQEMKSLVTNLKENLTADLLNMEQKTFDFLRNSGHLQGDSDIHVSLGNYNFNWGGDGKDLGAYLGDNNNFWGGRGDDVYYSIGTSNIFTGGEGDDLGVLMGRENWMFGGKGDDTAVVAGRINQVFMGEGNDQTFVFGEGGFIDAGNGHDYVVTSGNYNRVDTGEDQDYAVTIGNNNRVELGQGNDFGRVFGNGNRIDGNMGDDVIKLMGYHAVINGGEGDDHLIAATISKFSQFDGGDGQDLLVLGGYQNSFQGGAGVDSFVVSSKVIDNQVNDINAEDMIVFNGIDWQNLWFQRSGYDLVLSVNRCTQDKTAQSLFESVGSVTFNDYFNGHRAKLVTHMENKDASGQREFTALSDNAVDSLIQAMSGFAPTAGDSGFIENLDSKAKAVITTAWTDTIIGKGKFA
52121	GC_00002839	accessoryI	Pbod_CN4	502	15	15	1	0	0.905625	0.989255	0.945595			COG1073|COG2931|COG2931|COG2931|COG3064|COG3210	Fermentation-respiration switch protein FrsA, has esterase activity, DUF1100 family|Ca2+-binding protein, RTX toxin-related|Ca2+-binding protein, RTX toxin-related|Ca2+-binding protein, RTX toxin-related|Membrane protein involved in colicin uptake|Large exoprotein involved in heme utilization or adhesion	U|M|T|Q	U|M|T|Q	MGKSSNRSTEYFFTGKYYDDNDGNSITAIGIGGEVYAYGGDDDVTVGSLKVNVYHTNGELSVKGASGYTGISKTGNGGLSFTGAAGSTFIDHTGETGNLNYSGAAGYNKLVRKGLSGDTSFKGAGGYNELWHEIDQGNIYFAGAGAANKIDRTWFSHYEGTQGDVTFNGAGAANSIDSRIESGDVILNGVGADNHIVRKGREGNVILRGAGAANRIERIRHSEDGYEQTQGNITLEGAGGYNKLYSDVAHGNIHFTGAGAYNEITRAGTKNEIEFAQAKDIVMTSATMEGRWIQQSRQVKAVKSSVEPDTYLFAIANNVNTKVVSVRLQNNPDTGKLRYYATSWYKEGNHLKDIAKENINVNNGFIPVKREGAITLADINFVYRQETTIQGVEEVLLTDKWVNYSDDTNIKAKNVTLGSAKMGGYAISSNGLKIDVSPVKSNEQPDTYVYAIFLEPYTKVVEVKLANDDETGKLKYIAKSWYKKGDHTGRLADESFSYPRGYRSIGAGYTLSQLHYDLNIADDVADCLTDLEGYSEQDLIKSSKNGGDSSGNIYFIGAGGGNVITSNVSHGNINFTGAGAANIILHSSTFGNTYFEGGGSANVIVKKGEEGNLSFRGAGLANVLLHQSQSGKMDVYAGGAVNVLVRVGDGRYLAHLLSYGNISIHKGNGDGQVLMLGGYNTHTQIGDGSANWSGAGGFNVITQAGAGDISSVLLGGANVLTKLGAGDLVTGMFGGANIITHLSEESETANTTAIALGGANILTKKGKGNALAVMGGGANVLTHIGDGNTTGVMLGGANILTKVGKGDTTGILFGVGNVLTHVGDGLTLGVMAAAGNIFTKVGEGTSIAAMIGAGNLFTHVGKGDAWGLMGGAVNVFTKVGDGNALALMVAAGNVFTHIGDGTSVALMLAKGNIATKVGNGMTLAAMMGKANIFTHVGDGNTFAALIGGANVLTKVGNDLTAALMIGKANIYSHVGNGTSIGLFAGELNVMTKVGNGTTLAAMFGKANMMTHVGDGLTGVLALGEANIVTKVGDDFMGVVAAAKANVITHVGNSTTAAVLLGKGNILTKVGEGTTVGLLVSDVGNVMTHVGEGETVGFAKGKANLITKVGDGTGVNVAWGEANILTQVGNGDRYNFAKGQANIVTKVGKGQEVTVVQGDANIITHVGNGDDYTGAWGKANVITKVGDGRNVVLAKGKANIVTQVGKGDSFNALWSESNVVTKVGDGMQVTVAKGKANVTTTVGNGLSVTAAHSDANINTHVGNGVSVNLAWGKHNINTKVGNGLNVAVMKGQANANIHVGDGLGINACYARNNVAVKIGNGDFYSFSV----TESNKLSSLFEHIKQTTLGVGGSQAINYLVHGEEANTSGTHEGRGAIHLAEVSAIDGFQMDEIASVSSDLNHSFNGAITAVETPDVSSIESVLSQKTLSESDQDKNLIVNGDFEQGNQGWQSTNDIEAYNPASAYGLDNTGDGERVSKFDVDKNTVIWRELQNLSEGEVVSLTFDFMSHLEMVDRDLSDCGIVVLWNGKSVFSASGPGAIWRTQKLDLMAKAGTNRIEFKGTGQDDGFSYILDNIAVKAETSLIVNSDLEQGKLGWQSTNDIAAYSPVSTDEPNNTRYGERVSELDVDKNTTIYQDLQDRSEGEVISLSFDFANRPDAYSADNGMDVFWNGKLVFSTFGDAAKWQNKTLELTAKAGGNRIEFKGTGLNDGVGYILDNVFAKSKRSRQANIITEHVKQDKVAQNALSDKEKAEKDRQLLEQEKEKQLAEIAKSQSQLELTDQAVVSRNGLTQRNAIETEARAETDKLVSMTQGLDVLGDYA-----NYSGQSGDQWRNQFASQFLDHTQDKLNHIKFIAQRKLTNARQSITDNQQQVKEAVKKSEVGVAQSEQHHASAKQDIAEAQKKAELRKEEALLQQQQAKEAENDANIAYQGAEYRGKRDIAAAENKIAQAQEDVRGAKQGDSKPDRTGAGGSGLSGNAYESTGAGETGSYIDPELIPEAEKRFYKGLTEEELQALDDAKQAVDRLQINAGIRAENTGVLTTSKFAKG------QSDDRLIPTSNSLGERVRRVPRISGINLKSLGNDVKGEQKNSAIFENAKFNLLKEGNKLFINPNVRTLGRKRQLSKALVAVRDIFYKTMS-HFDEEHILLLEQAIADWQQHSPKEFALRTNQVNLVRFKMGRMIEHLQAQRAESAGVLGIAVAPRHAEHLKQRVIFDGTGRVVGLK-GGITQNDINRLIEWQITPLTRTNSTAEREAPKTESESLIAFMSRLEAANIPEARLWIGRARGLWLTGQVTSKETIKLFDAAANQLQAYPELHALVLSLQADAHREKSTTQYIDNLFGRRFDSELAHTLVKIASPDAIATSRRIGRFLVQEFELYTQSTVDSTVRDGQITIRMQAFAEKIKKDIRPWFSRVPELTTFLQKPTLDNFRIMMTKVDNGFEMIKIPFLAVKMSNTDGMGLHLSQWKAEADIFYREEIYKARSTSSKLTNMADVTYKVKLTEQQTNDYGIALPYQPSGDQYGDFLSGRKVAAGRVLTPGQETTLERNALAQGHSVVTGASGSTNIMVHLNNYIASQDPTFSQEQAYLNTLAFLVFDGGHSVNESLVVYKALQM-TGDERRQVLQNYTASYMDLMDIAGDKGKLSINQALNNAFEKTQHLYRENTAEREQNGSP-----VEALQALSGKNRASESVLIENDGTSPRDKDSLNPVTRFFNNELYGFKEERRHISDETQTMLNDAVANGSSSKITLKGEGGRLTGYYHQGDIKPDDISTAAEKKVVLFLHGSGLSAEEQAHDIQSHYQKQGIDILAVNMRGYGGSDGSPGEKGFYQDARTMFRYLVQDRGIKPGNIILHGYSVGGPVAADLARYAAQNNQAVSGLLLDRPISSMTKAITAYDIPNPGGIIGVLAKAMNGQFSVEKNLKGLPINTPIMLLTDNQGLGHEGEKLRARLTASGYRVSGEQTFYGHVESSALMSQYTDRIVSTLSDFQNKNRDRVKNSLQKSGNHGTRFDGQIIIQMENDPIVAKAAINLASKHRESSVVVKLDSNGKYHVIYGDPARLSGKLRWQIVGHGRDESAQNNTRLSGYSADELAIKLKQFSQNFNQAGKPERISIVGCSLISDDKRNGFAYRFITALDKQGIRSDVSARRSEVAVDVTGRKFTRDKNHQWVNKLGDNKLVLHWNEQDELTATTEKLRRGVAESDINLAKVGYTEADSATRGAIADNHDVFTVPGKRKNRVEPGSNPQSE-PLSYAGNIQVNVGDGEFTAINWGTSNVGIKVGTGGFKSLAFGDNNVMVHIGEGDSKHSVNLGGYQAFEGAQVFIGNRNVSFNQGRSNDLIVMMDKSLPTPPLVNPFDGAARITGVLKSIAHSGEEWDWLAVQNQQWTLSGAKKFVRDMSGLDQTSSVDYKTLVDLDSQRERSSRGLKSDTEAALNKKYHRWLSGHGKKIDTSKMSRADKFRQANEKLAFNFAVGGQGSDIQVTTGSWNFMFGDHIQSILDTNLGSLFGLMTQQYSTTGLAKTTFTYNLQDLPRQLKNKLQGRLAGVDAETTLADIFCVDYTPEGQIVARNGKPVDGKAILREMLEVIKQFGGDQLSTFTDPDKLINGLKQNADMSADGIESFFVSHGLKEKAPDKNREKSIPGAINSGDSQANDKSERALGFNSLNLPNLFATIFSKDKQGEMKSLVTNLKENLTADLLNMEQKTFDFLRNSGHLQGDSDIHISLGNYNFNWGGDGKDLGAYLGDNNNFWGGRGDDVYYSIGTSNIFTGGEGDDLGVLMGRENWMFGGSGDDTAVVAGRINHVFMGEGNDQTFVFGEGGVIDASNGQDYVVTSGNYNQVDTGEDQDYAVTIGNNNRVELGEGNDFGQVFGNDNRIDGNMGGDVIKLMGYHAVINGGEGDDHLIAATISKFSQFDGGNGQDLLVLGGYQNHFQGGAGVDSFVVSGKVIDSQVDDINAEDMIVFNDIDWQNLWFQRSGYDLVLSVNRHTQDKTAQSLFESVGSVTFSDYFNGNRAKLVTQMKHKDASGEREFTALSDNAVDTLIQAMSSFSPTAGDNGFIEGLDSKAKEAIATAWADTITGKGKFA
52122	GC_00002839	accessoryI	Plum_DE22	3681	15	15	1	0	0.905625	0.989255	0.945595			COG1073|COG2931|COG2931|COG2931|COG3064|COG3210	Fermentation-respiration switch protein FrsA, has esterase activity, DUF1100 family|Ca2+-binding protein, RTX toxin-related|Ca2+-binding protein, RTX toxin-related|Ca2+-binding protein, RTX toxin-related|Membrane protein involved in colicin uptake|Large exoprotein involved in heme utilization or adhesion	U|Q|M|T	U|Q|M|T	MGKSSNRSTEYFFTGKYYDDNDGNSIIAIGIGGEVYAYGGDDDVTIGSFKVDVYHTNGELSVKGASGYTGISKTGNGGLSFSGAAGTAFIDHTGETGDLSYSGAAGYNKLVRKGSSGDTRFKGAGGYNQLWHETDQGNVYFAGAGAANKIDRTWSNYYEGTQGDVTFNGAGAANSIDSRIESGDITLNGVGADNHIVRKGREGNIILHGAGAANRIERTRHSEDQYGQTQGDITLEGAGGYNKLYSDVAHGNIHFTGAGAYNEITRAGARNEIEFAQAKDIVMTSATMEERGIQQSQQVKAVKSEVEPDTYLFAIADNVNTKVVAVRLQNNPDTGKLRYYATSWYKEGNHLKDIAKENIDVNNGFISVKGDDAITLANINVVYRQETIVQGVEEVLLTDKWVNYSDGTNIKAKNVTLGSAKMGGYAISSNGLKIDVSPVKSNQQPDTYVYAIFLEPYTKVVEVKLANDDETGKLKYIARSWYKKGDHTGRLANERFSYPRGYQSIGAGYTLSQLHYDLNVTDEITDCLTDIEGYSEQDVIKSSKNGGDSSGNIYFIGAGGGNIITSNVTHGNINFTGAGAANIILHSSTFGNTYFEGGGGANVIVKNGEEGDLSFRGAGLANVLVHQSQRGKMDVYAGGAVNVLVRVGDGRYLAHLLSYGNISIHKGNGDSRVLMLGGYNTHTQIGDGSANWFGAGGFNVITQAGTGDIFSVFLGGANVLTKLGAGDMVAGMLGGANIITHLSDETETTNTTAIALGGANIFTKKGKGHTQAVMGGGANVLTHIGDGNTTGVMLGGANILTKVGKGDMTGIMFGVGNVLTHVGDGLTLGVMAAAGNIFTKVGEGTSIAAMIGAGNLFTHVGKGDAWALMGGVGNIFTKVGDGDALALMVAAGNVFTHIGDGTSVALMLAKGNIATKVGNGMTLAAMIGKANIFTHVGEGNTFAAMIGGANVLTKVGNDLTAALMVGKANIYSHVGNGTSIGLFAGELNVMTKVGNGTTLAAMFGKANMMTHVGDGLTGVLALGEANIVTKVGDDFMGVVAAAKANVITHVGDATTAAILFGKGNILTKVGDGTTVGLLISDVGNVMTHVGEGTTVGFAKGKANLITKIGDGAGVNAAWGEANILTQVGNGDRYNFAKGKANLMTKVGKGQEVTVVQGDANIITHVGNGDDYTGAWGKANVITKIGDGRNVVLAKGKANIVTQVGQGDSFNALWSEGNAVTKVGDGMQVTVAKGKANVTTTVGNGLNVTAAHGDANINTHVGNGVSVNLAWGKHNINTKVGNGLNVAVMKGQANANIHVGDGLGINASYARNNVAVKIGNGDFYSFSV----TNSNKLSSLFEHIKQTTLGVGGSQAINYLVHGEEANTSGTHKGRGAINLAEVSGIDGFQMDEISPISSDLNHSFNGAITAVETPDVSSIEGALSQKTLSVSDQDENLIVNGDFEQGELGWQSTHGIEAYNPASDYGLDNTGDGERVSKFDVDKNTVIWQELQNLSEGEVVSLTFDFMSHFERVDRDLSGSGIMVLWNGKSVFSTSGPRAIWRTQKLDLMAKAGTNRIEFKGTGQDDGFSYILDNIIVKSETSLIVNNDLEQGKLDWQSTNDIAAYSSVSTDGPNNTRYGERVSELDVDKNTTIYQDLQNRSEGEVISLSFDFANRPDAYSVDNGMDVFWNDKLVFSTFGDAAKWQNKTLELTAKAGSNRIEFKGTGLSDGVGYILDNVIAKSKSSQQANIITEHVKQDKAAQNALSDKEKAEKDRRLLEQEKEKQLAEIAKSQSQLELTDQAAVSQNGLTQRNAIEAEAQAETDKLVSMTQGLDALGDYA-----NYSGQSGDQWRNQFASQFLDHAQDKLNDIKFIAQRKLTHARQAITDNQQHVKEAVKKSEVGVAQSEQHHASAKQDIAAAQKKAELRKEEALLQQQRAEKAENDANIAYQGAEYRGKRDIAAAENKIAQVQEDVRGAKQSDSKPDRTGAGGSGLSGNGYESTGAGETGSYIDPELIPEAEKKFYKGLTEEELQALDDAKQAVDRLQINASIRVENTGVLTTSKFAKG------QSDDRVIPTSNSSGERVRRVPRISGINLKSLGNDVKVEQKNSAIFENAKFNLLKEGNKLFINPNVRTLGRKRKLSTALATVRDTFYKTMS-HFDEEHILLLERAIADWQQHSPKEFALRTNQVNLVRFKMGRMIEHLQAQRAESAGVLGIAVAPQHAEHLTQRVIFDGTGRVVGLK-GGITQNEINRLIEWQITPLTRTNSTAEREAPKTESESLIAFMSRLETANIPEARFLIGRARGLWLTGQVTSKETIKLFDDAASQLQAYPELHGLVLSLQADAHREKSTTQYIDNLFGRRFDSEVAHTLVKMASPDALATSRRIGQFLVQEFELYMQSTADSPVLDGQIDIRMQAFAEKIKKDIRPWFSRVPELTAFLQKPTLDNFKIMMTKVDNGFEMIKIPFLAVKMSNTDGMGLHLSQWKAEADIFYREEIYKARSTSSKLTNMADVTYKVKLTEQQTNDYGIALPYQPSGDQYGDFLYGRKVAAGRVLTPGQETTLERNALAQGHSVVTGASGSTNIMVHLNNYIASQDPTFSQEQAYLNTLAFLVFDGGHSVNESLVVYKALQM-TGDERRQVLQNYTASYMDLMDIAGDKGKLSINQALNNAFEKTQHLYRENTPEREQNDSP-----VEALQALSGKNGASESVLIENDDTPPRDKDSLNPVTRFFNNELYGFKEDRRHISDKTQTILNDAVANGKSSKITLKGEEGRLTGYYHQGDIKPDDISTAAEKKVVLFLHGSGLSAEEQAHDIQSHYQKQGIDILAVNMRGYGGSDGSPGEQGFYQDARTMFRYLVQDRGIKPGNIILHGYSVGGPVAADLARYASQNNQAVSGLLLDRPISSMTKTITAHDVPNPGGMIGALAKAMNGQFSVEKNLKGLPINTPIMLLTDNQGLGHEGEKLRARLAASGYRVSGEQTFYGHVESGALMSQYTDRIVSTLSDFQNKNRDGVKNSWQKSDNRGTRFDGQIIIQMENDPIVAKAALNLASKHRKSSVVVKLDSNGKYHVIYGDPAGLSGKLRWQIVGHGRNESAQNNTRLSGYSADELAIKLKQFSQNFEQAGKPDRISIVGCSLISDDKRNGFAYRFITALDKQGIRSEVSARRSEVAVDATGRKFTRDKNHQWVNKLDDNKLVLRWNEQDELTTTTEKLRRGVAESDINLAKVGHTEADSATRGAIADNHDVFTAPGKRKNRVELGSNPQSE-PLGYAGNIQVNVGDGEFTAINWGTSNVGIKVGTGGFKSLAFGDNNVMVHIGEGDSKHSVNLAGYQALEGAQMFIGNRNVSFNQGRSNDLIVMMDKSIPTPPLVNPFDGAARITGVLKSIAHSGEERNWLAAQNQQWTLSGAKKFVRDMSGLDQTSSVDYKTLVDLDSQLKRSSRGLKSDTEAALNKKYHQWLNGHGNNIDTKKMSRVDKFRQANEKLAFNFAVGGQGADIQVTTGSWNFMFGDHIQSILDTNLGSLFGLMTQQYSTTGLAKTTFTYNLQDLPRQLKNKLLGRLAGVNAETTLADIFGVDYTPEGQIVARTGEPVDGKAILREMLEVIKQFGGDQLSVFTDPDKLIEGLKQNANMSADGIESFFVSHGLKEKAPDENREKSVPDAVNSGKSQADDKSERALGFNSLNLPNLFATIFSKDKQQEMKSLVTNLKENLTADLLNMEQKTFDFLRNSGHLQGDSDIHISLGNYNFNWGGDGKDLGAYLGDNNNFWGGRGDDVYYSIGTSNIFTGGEGDDLGVLMGRENWMFGGSGDDTAVVAGRINHVFMGEGNDQTFVFGEGGVIDAGNGRDYVVTSGNYNQVDTGEDQDYAVTIGNNNRVELGEGNDFGRVFGNDNRIDGNMGNDVIKLMGYHAVINGGEGDDHLIAATISKFSQFDGGEGQDLLVLGGYQNHFQGGAGVDSFVVSGKVIDSQVDDINAEDMIAFNDIDWQDLWFQRSGYDLVLSVNRPTQDKTAQGLFESVGSVTFRDYFNGNRAKLVTQMGRKDASGEREFTALSDNAVDTLIQAMSSFAPTAGDNGFIEALDNREKMAITTAWADTTIGKGKFA
52123	GC_00002839	accessoryI	Plum_DE61	1780	15	15	1	0	0.905625	0.989255	0.945595			COG1073|COG2931|COG2931|COG2931|COG3064|COG3210	Fermentation-respiration switch protein FrsA, has esterase activity, DUF1100 family|Ca2+-binding protein, RTX toxin-related|Ca2+-binding protein, RTX toxin-related|Ca2+-binding protein, RTX toxin-related|Membrane protein involved in colicin uptake|Large exoprotein involved in heme utilization or adhesion	U|Q|M|T	U|Q|M|T	MGKSSNRSTEYFFTGKYYDDNDGNSITAIGIGGEVYAYGGDDDVTVGSLKVGVYHTNGELSVKGASGYTGISKTGNGGLSFAGAAGAAIINHTGEVGNLNYSGAAGYNKLVRKGLSGDTSFKGAGGYNQLWHETDQGNVYFAGAGAANKIDRTWFNHYEGTQGDVTFNGAGAANSIDSRIESGDVILNGVGADNHIVRKGREGNIILRGAGAANRIERIRHSEDRYGQTQGNITFKGAGGYNKLYSDVAHGNIHFTGAGAYNEITRAGMENEIEFAQAKDIVMTSATMEGRWIQQSQQVNAVKSAVEPDTYLFAIANNVNTKVVSVRLQNNPDTGKLRYYATSWYKEGNHLKDIAKENINVNNGFIPVKREGAITLANINLVYRQETTIQGVEEALLTDRWVNYSDGTNIEAKNVTLGSAKMGGYAISSNGLKIDVSPVKSNEQSDTYVYAVFLDPYTKVVEVKLANDDETGKLKYIARSWYKKGDHTGRLADESFSYPRGYRSIGAGYTLSQLHYDLNISDDVADCLTDLDGYSEQDLIKSSKNGGDSSGNIYFIGAGGGNVITSNVSHGNINFTGAGVANIILHSSTFGNTYFEGGGSANVIVKKGEEGNLSFRGAGLANVLLHQSQNGKMDVDAGGAVNVLVRVGDGQYLAHLLAYGNISIHKGNGDSRVLMLGGYNTHTQIGDGSANWSGAGGFNVITQAGTGDIFSVFGGGANVLTKLGAGDMAAGLFGGANIITHLSEEIEASNTTAIALGGANIFTKKGKGYALAVMGGGANVLTHIGDGNTTGVMLGGANILTKVGKGDTTGIMFGIGNVLTHVGDGLTLGVMAAAGNIFTKVGEGTSIASLIGAGNLFTHVGKGDTWALMGGAVNVFTKVGDGDVLALMVAAGNVFTHIGDGTSVALMLAKGNIATKVGNGMTLAAMIGKANLFTHVGDGNTFAALIGGINVLTKVGHDQIAALMIGKANIFTHVGNGVSIGLFAGELNVMTKVGEGTTLAAMFGKANVMTHVGDGLTGVLALGEANIVTKVGDDFMGVVAAAKANVITHVGDSTTAGVLLGKGNILTKVGDGTTVGLLISDVGNVMTHVGEGTTVGFAKGKANLITKIGDGTGVNAAWGEANILTQVGNGDRYTFAKGKANIITKVGKGQEVTVVQGDANIITHVGNGDDYTGAWGKANVITKVGDGRNVVLAKGKANIVTQVGKGDGFNALWSEGNAVTKVGDGMQVTVAKGKANVTTTVGNGLNITAAHSDVNINTHVGNGVSVNLAWGKHNINAKVGNGLNVAVMKGQANANIHVGDGLGINACYARNNVVVKIGNGDFYSFSV----TEGNKLSSLFEHIKQTTLGVGGSQAINYLVHGQEANTSGTHEGRGAIHLAEVSAIDGFQMDEIASVSSDLNHSFNGAITAVETPDVSSIESVLSQKTLSESDQDENLIVNGDFEQGNQGWQSTHGIEAYNPASAYGLDNTGDGERAGKFDVDKNTVIWQELQNLSEGEVVSLTFDFMSHLEMVDRDLSDCGIVVLWNGKSVFSASGPGAIWRTQKLDLMAKAGTNRIEFKGTGQDDGFSYILDNIAVKSETSLIVNSDLEQGKLGWQSTNDIAAYSPVSTDEPNNTRYGERVSELDVDKNTTIYQDLQNRSEGEVISLSFDFANRPNAYSADNGMDVFWNGKLVFSTFGDAEKWQNKTLELTAKAGSNRIEFKGTGLNDGIGYILDNVIAKSKRSRQANIITEQVKQDKAAQNALSDKEKAEKDRQLLEQEKEKQLAEIAKSQSQLELTDQAAVSRNGLTQRKAIETEAQAETDKLVSMTQGLDVLGDYA-----NYSGQSGDQWRNQFASQFLNRTQDELNYTKFITQKKLANAQRSITDNQQQVKEAVKKSEIGVTQSEQHHASAKQDIAEAQKKAELRKEEALLQQQRAKEAENDANIAYQGAEYRGKRDIAAAENKIAQVQEDVRGAKQGDSKPDRTGAGGSGLSGNAYESTGAGETGSYIDPELIPEAEKRFYKGLTEEELQALDDAKQAVERLQINASIRAKNTGVLTTSKFAKG------QSDDRVIPTSNSSGERVRRVPRISGINLKSLGNDVKVEQKDSAIFDNAKFNVLKEGNKLFINPNVRTLGRKRRLSKALVAVRDMFYKTMS-HFDEEHILLLEQAIADWQQHSPKEFALRTNQVNLVRFKMGRMIEHLQAQRAESAGVLGIAVAPRHAEHLKQRVIFDGTGRVVGLK-NGVTQNEINHLIEWKITPLTRTNSTAKREAPKTESESLVAFMSRLETANIPEARLLIGRARRLWLTGQVTSKETIKLFDDAASQLQAYPELHALVLSLQADAHREKSTTQYIDNLFGRRFDSELAHTLVKNASPDARATSRRIGQFLVQEFESYMQSTPGSPVLDGQIAIRMQAFAEKIKKDIRPWFSRVPELTAFLQKPTFDNFKIMMTKVDSGFEMIKIPFLAVKMSNTDGMGLHLSQWKAEADIFYRDEIYKARSTSSKLTNRADVTYKVKLTEQQTNDYGIALPYQPSGDQYEDFLYGRKVAAGRVLTPGQETTLERNALAQGHSVVTGASGSTNIMVHLNNHIASQDPTFSPEQAYLNTLAFLVFDGGHSVNESLVVYKALQT-AGDERRQVLQNYTASYTDLMDIAGDKGKLWINQALNSAFEKTQHLYRENTPEREQNDSS-----VEALQALSGKNRASESVLIENDGTSPREKDSLNPVTRFFNNELYGFKEERRHISDETQTMLNDAVANGSSSKITLKGEGGRLTGYYHQGDIKPDDISTAAEKKVVLFLHGSGLSAEEQAHDIQSHYQNQGIDILAVNMRGYGGSDGSPGEQEFYQDARTMFRYLVQDRGIKPGNIILHGYSVGGPVAADLARYAAQNNQAVSGLLLDRPISSITKTITAHDVPNPGGMIGALAKAMNGQFSVEKNLKGLPINTPIMLLTDNQGLGHEGEKLRARLTASGYRVSGEQTFYGHVESGALMSQYTDRIVSTLSDFQNKNRDMVKNSLQKSGNHGTRFDGQIIIQMEDDPIVAKAAINLAGKHRESSVVVKFDADGKYHVIYGDPARLSGKLRWQIVGHGRDESAQNNTRLSGYSADELAIKLKQFSQNFNQAGKPDRISIVGCSLISDDKQHGFAYHFITALDKQGIRSEVSVRRSTVAVDATGRKFTRDKNHQWVNKLGDNKLVLRWNEQDELTATTEKLRRGVAESDINLARVGYTEADSTTKGAIADNHDVFTVPGKRKNRVELGSNPQSK-PLSYAGNIQVNVGDGEFTAINWGTSNVGIKVGTGGFKSLAFGDNNVMIHIGEGDSKHSVNLGGYQAFEGAQMFIGNRNVSFNQGRSNDLIVMMDKSLPTPPLVNPFDGAARITGVLKSIAHSGEEWDWLAVQNQQWTLSGAKKFVRDMSGLDQTSSVDYKTLVDLDSQRERSSRGLKSDTEAALNKKYHHWLSGHGKKIDTSKMSRADKFRQANEKLAFNFAVGGQGADIQVTTGSWNFMFGDHIQSILDTNLGSLFGLMTQQYSTTGLAKTTFTYNLQDLPRQLKNKLQGRLAGVDAETTLADIFCVDYTPEGQIVARTGKPVDGKAILREMLEVIKQFGGDQLSAFTDPDKLINGLKQNADMSADGIESFFVSHGLKEKAPDKNREKSIPGAINSGDSQANDKSERALGFNSLNLPNLFATIFSKDKQKEMKSLVTNLKENLTADLLNMEQKTFDFLRNSGHLQGDSDIHISLGNYNFNWGGDGKDLGAYLGDNNNFWGGLGDDVYYSIGTSNIFTGGEGDDFGVLMGRENWMFGGSGDDTAVVAGRINHVFMGEGNDQTFVFGEGGVIDAGNGQDYVVTSGNYNQVDTGEDQDYAVAIGNNNRVELGEGNDFSRVFGNDNRIDGNMGSDVIKLMGYHAVINGGEGDDHLIAATISKFSQFDGGNGQDLLVLGGYQNHFQGGAGIDSFVVSGKVIDNQVDDINAEDMIVFNDIDWQNLWFQRSGYDLVLSVNRHTQDKTAQSLFESVGSVTFSDYFNGNRAKLVTQMEHKDASGEREFTALSDNAVDTLIQAMSSFSPTAGDNGFIEGLDSKAKEAITTAWADTIIGKGKFA
52124	GC_00002839	accessoryI	Plum_EN01	3769	15	15	1	0	0.905625	0.989255	0.945595			COG1073|COG2931|COG2931|COG2931|COG3064|COG3210	Fermentation-respiration switch protein FrsA, has esterase activity, DUF1100 family|Ca2+-binding protein, RTX toxin-related|Ca2+-binding protein, RTX toxin-related|Ca2+-binding protein, RTX toxin-related|Membrane protein involved in colicin uptake|Large exoprotein involved in heme utilization or adhesion	Q|U|T|M	Q|U|T|M	MGKSSNRSTEYFFTGKYYDDNDGNSIIAIGIGGEVYAYGGDDDVTIGSFKVDVYHTNGELSVKGASGYTGISKTGNGGLSFSGAAGTAFIDHTGETGDLSYSGAAGYNKLVRKGSSGDTRFKGAGGYNQLWHETDQGNVYFAGAGAANKIDRTWSNYYEGTQGDVTFNGAGAANSIDSRIESGDITLNGVGADNHIVRKGREGNIILHGAGAANRIERTRHSEDQYGQTQGDITLEGAGGYNKLYSDVAHGNIHFTGAGAYNEITRAGARNEIEFAQAKDIVMTSATMEERGIQQSQQVKAVKSEVEPDTYLFAIADNVNTKVVAVRLQNNPDTGKLRYYATSWYKEGNHLKDIAKENIDVNNGFISVKGDDAITLANINVVYRQETIVQGVEEVLLTDKWVNYSDGTNIKAKNVTLGSAKMGGYAISSNGLKIDVSPVKSNQQPDTYVYAIFLEPYTKVVEVKLANDDETGKLKYIARSWYKKGDHTGRLANERFSYPRGYQSIGAGYTLSQLHYDLNVTDEITDCLTDIEGYSEQDVIKSSKNGGDSSGNIYFIGAGGGNIITSNVTHGNINFTGAGAANIILHSSTFGNTYFEGGGGANVIVKNGEEGDLSFRGAGLANVLVHQSQRGKMDVYAGGAVNVLVRVGDGRYLAHLLSYGNISIHKGNGDSRVLMLGGYNTHTQIGDGSANWFGAGGFNVITQAGTGDIFSVFLGGANVLTKLGAGDMVAGMLGGANIITHLSDETETTNTTAIALGGANIFTKKGKGHTQAVMGGGANVLTHIGDGNTTGVMLGGANILTKVGKGDMTGIMFGVGNVLTHVGDGLTLGVMAAAGNIFTKVGEGTSIAAMIGAGNLFTHVGKGDAWALMGGVGNIFTKVGDGDALALMVAAGNVFTHIGDGTSVALMLAKGNIATKVGNGMTLAAMIGKANIFTHVGEGNTFAAMIGGANVLTKVGNDLTAALMVGKANIYSHVGNGTSIGLFAGELNVMTKVGNGTTLAAMFGKANMMTHVGDGLTGVLALGEANIVTKVGDDFMGVVAAAKANVITHVGDATTAAILFGKGNILTKVGDGTTVGLLISDVGNVMTHVGEGTTVGFAKGKANLITKIGDGAGVNAAWGEANILTQVGNGDRYNFAKGKANLMTKVGKGQEVTVVQGDANIITHVGNGDDYTGAWGKANVITKIGDGRNVVLAKGKANIVTQVGQGDSFNALWSEGNAVTKVGDGMQVTVAKGKANVTTTVGNGLNVTAAHGDANINTHVGNGVSVNLAWGKHNINTKVGNGLNVAVMKGQANANIHVGDGLGINASYARNNVAVKIGNGDFYSFSV----TNSNKLSSLFEHIKQTTLGVGGSQAINYLVHGEEANTSGTHKGRGAINLAEVSGIDGFQMDEISPISSDLNHSFNGAITAVETPDVSSIEGALSQKTLSVSDQDENLIVNGDFEQGELGWQSTHGIEAYNPASDYGLDNTGDGERVSKFDVDKNTVIWQELQNLSEGEVVSLTFDFMSHFERVDRDLSGSGIMVLWNGKSVFSTSGPRAIWRTQKLDLMAKAGTNRIEFKGTGQDDGFSYILDNIIVKSETSLIVNNDLEQGKLDWQSTNDIAAYSSVSTDGPNNTRYGERVSELDVDKNTTIYQDLQNRSEGEVISLSFDFANRPDAYSVDNGMDVFWNDKLVFSTFGDAAKWQNKTLELTAKAGSNRIEFKGTGLSDGVGYILDNVIAKSKSSQQANIITEHVKQDKAAQNALSDKEKAEKDRRLLEQEKEKQLAEIAKSQSQLELTDQAAVSQNGLTQRNAIEAEAQAETDKLVSMTQGLDALGDYA-----NYSGQSGDQWRNQFASQFLDHAQDKLNDIKFIAQRKLTHARQAITDNQQHVKEAVKKSEVGVAQSEQHHASAKQDIAAAQKRAELSKEEALLQQQQAKEAENDANIAYQGAEYRGKRDIAAAENKIAQVQEDVRGAKQSDSKPDRTGAGGSGLSGNGYESTGAGETGSYIDPELIPEAEKKFYKGLTEEELQALDDAKQAVDRLQINAGIRAENTGVLTTSKFAKG------QSDDRLIPTSNSSGERVRRVPRISGINLKSLGNDVKVEQKNSAIFENAKFNLLKEGNKLFINPNVRTLGRKRKLSTALATVRDTFYKTMS-HFDEEHILLLERAIADWQQHSPKEFALRTNQVNLVRFKMGRMIEHLQAQRAESAGVLGIAVAPQHAEHLTQRVIFDGTGRVVGLK-GGITQNEINRLIEWQITPLTRTNSTAEREAPKTESESLIAFMSRLETANIPEARFLIGRARGLWLTGQVTSKETIKLFDDAASQLQAYPELHGLVLSLQADAHREKSTTQYIDNLFGRRFDSEVAHTLVKMASPDALATSRRIGQFLVQEFELYMQSTADSPVLDGQIDIRMQAFAEKIKKDIRPWFSRVPELTAFLQKPTLDNFKIMMTKVDNGFEMIKIPFLAVKMSNTDGMGLHLSQWKAEADIFYREEIYKARSTSSKLTNMADVTYKVKLTEQQTNDYGIALPYQPSGDQYGDFLYGRKVAAGRVLTPGQETTLERNALAQGHSVVTGASGSTNIMVHLNNYIASQDPTFSQEQAYLNTLAFLVFDGGHSVNESLVVYKALQM-TGDERRQVLQNYTASYMDLMDIAGDKGKLSINQALNNAFEKTQHLYRENTPEREQNDSP-----VEALQALSGKNGASESVLIENDDTPPRDKDSLNPVTRFFNNELYGFKEDRRHISDKTQTILNDAVANGKSSKITLKGEEGRLTGYYHQGDIKPDDISTAAEKKVVLFLHGSGLSAEEQAHDIQSHYQKQGIDILAVNMRGYGGSDGSPGEQGFYQDARTMFRYLVQDRGIKPGNIILHGYSVGGPVAADLARYASQNNQAVSGLLLDRPISSMTKTITAHDVPNPGGMIGALAKAMNGQFSVEKNLKGLPINTPIMLLTDNQGLGHEGEKLRARLAASGYRVSGEQTFYGHVESGALMSQYTDRIVSTLSDFQNKNRDGVKNSWQKSDNRGTRFDGQIIIQMENDPIVAKAALNLASKHRKSSVVVKLDSNGKYHVIYGDPAGLSGKLRWQIVGHGRNESAQNNTRLSGYSADELAIKLKQFSQNFEQAGKPDRISIVGCSLISDDKRNGFAYRFITALDKQGIRSEVSARRSEVAVDATGRKFTRDKNHQWVNKLDDNKLVLRWNEQDELTTTTEKLRRGVAESDINLAKVGHTEADSATRGAIADNHDVFTAPGKRKNRVELGSNPQSE-PLGYAGNIQVNVGDGEFTAINWGTSNVGIKVGTGGFKSLAFGDNNVMVHIGEGDSKHSVNLAGYQALEGAQMFIGNRNVSFNQGRSNDLIVMMDKSIPTPPLVNPFDGAARITGVLKSIAHSGEERNWLAAQNQQWTLSGAKKFVRDMSGLDQTSSVDYKTLVDLDSQLKRSSRGLKSDTEAALNKKYHQWLNGHGNNIDTKKMSRVDKFRQANEKLAFNFAVGGQGADIQVTTGSWNFMFGDHIQSILDTNLGSLFGLMTQQYSTTGLAKTTFTYNLQDLPRQLKNKLLGRLAGVNAETTLADIFGVDYTPEGQIVARTGEPVDGKAILREMLEVIKQFGGDQLSVFTDPDKLIEGLKQNANMSADGIESFFVSHGLKEKAPDENREKSVPDAVNSGKSQADDKSERALGFNSLNLPNLFATIFSKDKQQEMKSLVTNLKENLTADLLNMEQKTFDFLRNSGHLQGDSDIHISLGNYNFNWGGDGKDLGAYLGDNNNFWGGRGDDVYYSIGTSNIFTGGEGDDLGVLMGRENWMFGGSGDDTAVVAGRINHVFMGEGNDQTFVFGEGGVIDAGNGRDYVVTSGNYNQVDTGEDQDYAVTIGNNNRVELGEGNDFGRVFGNDNRIDGNMGNDVIKLMGYHAVINGGEGDDHLIAATISKFSQFDGGEGQDLLVLGGYQNHFQGGAGVDSFVVSGKVIDSQVDDINAEDMIAFNDIDWQDLWFQRSGYDLVLSVNRPTQDKTAQGLFESVGSVTFRDYFNGNRAKLVTQMGRKDASGEREFTALSDNAVDTLIQAMSSFAPTAGDNGFIEALDNREKMAITTAWADTTIGKGKFA
52125	GC_00002839	accessoryI	Plum_HB13	3637	15	15	1	0	0.905625	0.989255	0.945595			COG1073|COG2931|COG2931|COG2931|COG3064|COG3210	Fermentation-respiration switch protein FrsA, has esterase activity, DUF1100 family|Ca2+-binding protein, RTX toxin-related|Ca2+-binding protein, RTX toxin-related|Ca2+-binding protein, RTX toxin-related|Membrane protein involved in colicin uptake|Large exoprotein involved in heme utilization or adhesion	Q|M|T|U	Q|M|T|U	MGKSSNRSTEYFFTGKYYDDNDGNSIIAIGIGGEVYAYGGDDDVTIGSFKVDVYHTNGELSVKGASGYTGISKTGNGGLSFSGAAGTAFIDHTGETGDLSYSGAAGYNKLVRKGSSGDTRFKGAGGYNQLWHETDQGNVYFAGAGAANKIDRTWSNYYEGTQGDVTFNGAGAANSIDSRIESGDITLNGVGADNHIVRKGREGNIILHGAGAANRIERTRHSEDQYGQTQGDITLEGAGGYNKLYSDVAHGNIHFTGAGAYNEITRAGARNEIEFAQAKDIVMTSATMEERGIQQSQQVKAVKSEVEPDTYLFAIADNVNTKVVAVRLQNNPDTGKLRYYATSWYKEGNHLKDIAKENIDVNNGFISVKGDDAITLANINVVYRQETIVQGVEEVLLTDKWVNYSDGTNIKAKNVTLGSAKMGGYAISSNGLKIDVSPVKSNQQPDTYVYAIFLEPYTKVVEVKLANDDETGKLKYIARSWYKKGDHTGRLANERFSYPRGYQSIGAGYTLSQLHYDLNVTDEITDCLTDIEGYSEQDVIKSSKNGGDSSGNIYFIGAGGGNIITSNVTHGNINFTGAGAANIILHSSTFGNTYFEGGGGANVIVKNGEEGDLSFRGAGLANVLVHQSQRGKMDVYAGGAVNVLVRVGDGRYLAHLLSYGNISIHKGNGDSRVLMLGGYNTHTQIGDGSANWFGAGGFNVITQAGTGDIFSVFLGGANVLTKLGAGDMVAGMLGGANIITHLSDETETTNTTAIALGGANIFTKKGKGHTQAVMGGGANVLTHIGDGNTTGVMLGGANILTKVGKGDMTGIMFGVGNVLTHVGDGLTLGVMAAAGNIFTKVGEGTSIAAMIGAGNLFTHVGKGDAWALMGGVGNIFTKVGDGDALALMVAAGNVFTHIGDGTSVALMLAKGNIATKVGNGMTLAAMIGKANIFTHVGEGNTFAAMIGGANVLTKVGNDLTAALMVGKANIYSHVGNGTSIGLFAGELNVMTKVGNGTTLAAMFGKANMMTHVGDGLTGVLALGEANIVTKVGDDFMGVVAAAKANVITHVGDATTAAILFGKGNILTKVGDGTTVGLLISDVGNVMTHVGEGTTVGFAKGKANLITKIGDGAGVNAAWGEANILTQVGNGDRYNFAKGKANLMTKVGKGQEVTVVQGDANIITHVGNGDDYTGAWGKANVITKIGDGRNVVLAKGKANIVTQVGQGDSFNALWSEGNAVTKVGDGMQVTVAKGKANVTTTVGNGLNVTAAHGDANINTHVGNGVSVNLAWGKHNINTKVGNGLNVAVMKGQANANIHVGDGLGINASYARNNVAVKIGNGDFYSFSV----TNSNKLSSLFEHIKQTTLGVGGSQAINYLVHGEEANTSGTHKGRGAINLAEVSGIDGFQMDEISPISSDLNHSFNGAITAVETPDVSSIEGALSQKTLSVSDQDENLIVNGDFEQGELGWQSTHGIEAYNPASDYGLDNTGDGERVSKFDVDKNTVIWQELQNLSEGEVVSLTFDFMSHFERVDRDLSGSGIMVLWNGKSVFSTSGPRAIWRTQKLDLMAKAGTNRIEFKGTGQDDGFSYILDNIIVKSETSLIVNNDLEQGKLDWQSTNDIAAYSSVSTDGPNNTRYGERVSELDVDKNTTIYQDLQNRSEGEVISLSFDFANRPDAYSVDNGMDVFWNDKLVFSTFGDAAKWQNKTLELTAKAGSNRIEFKGTGLSDGVGYILDNVIAKSKSSQQANIITEHVKQDKAAQNALSDKEKAEKDRRLLEQEKEKQLAEIAKSQSQLELTDQAAVSQNGLTQRNAIEAEAQAETDKLVSMTQGLDALGDYA-----NYSGQSGDQWRNQFASQFLDHAQDKLNDIKFIAQRKLTHARQAITDNQQHVKEAVKKSEVGVAQSEQHHASAKQDIAAAQKRAELSKEEALLQQQQAKEAENDANIAYQGAEYRGKRDIAAAENKIAQVQEDVRGAKQSDSKPDRTGAGGSGLSGNGYESTGAGETGSYIDPELIPEAEKKFYKGLTEEELQALDDAKQAVDRLQINAGIRAENTGVLTTSKFAKG------QSDDRLIPTSNSSGERVRRVPRISGINLKSLGNDVKVEQKNSAIFENAKFNLLKEGNKLFINPNVRTLGRKRKLSTALATVRDTFYKTMS-HFDEEHILLLERAIADWQQHSPKEFALRTNQVNLVRFKMGRMIEHLQAQRAESAGVLGIAVAPQHAEHLTQRVIFDGTGRVVGLK-GGITQNEINRLIEWQITPLTRTNSTAEREAPKTESESLIAFMSRLETANIPEARFLIGRARGLWLTGQVTSKETIKLFDDAASQLQAYPELHGLVLSLQADAHREKSTTQYIDNLFGRRFDSEVAHTLVKMASPDALATSRRIGQFLVQEFELYMQSTADSPVLDGQIDIRMQAFAEKIKKDIRPWFSRVPELTAFLQKPTLDNFKIMMTKVDNGFEMIKIPFLAVKMSNTDGMGLHLSQWKAEADIFYREEIYKARSTSSKLTNMADVTYKVKLTEQQTNDYGIALPYQPSGDQYGDFLYGRKVAAGRVLTPGQETTLERNALAQGHSVVTGASGSTNIMVHLNNYIASQDPTFSQEQAYLNTLAFLVFDGGHSVNESLVVYKALQM-TGDERRQVLQNYTASYMDLMDIAGDKGKLSINQALNNAFEKTQHLYRENTPEREQNDSP-----VEALQALSGKNGASESVLIENDDTPPRDKDSLNPVTRFFNNELYGFKEDRRHISDKTQTILNDAVANGKSSKITLKGEEGRLTGYYHQGDIKPDDISTAAEKKVVLFLHGSGLSAEEQAHDIQSHYQKQGIDILAVNMRGYGGSDGSPGEQGFYQDARTMFRYLVQDRGIKPGNIILHGYSVGGPVAADLARYASQNNQAVSGLLLDRPISSMTKTITAHDVPNPGGMIGALAKAMNGQFSVEKNLKGLPINTPIMLLTDNQGLGHEGEKLRARLAASGYRVSGEQTFYGHVESGALMSQYTDRIVSTLSDFQNKNRDGVKNSWQKSDNRGTRFDGQIIIQMENDPIVAKAALNLASKHRKSSVVVKLDSNGKYHVIYGDPAGLSGKLRWQIVGHGRNESAQNNTRLSGYSADELAIKLKQFSQNFEQAGKPDRISIVGCSLISDDKRNGFAYRFITALDKQGIRSEVSARRSEVAVDATGRKFTRDKNHQWVNKLDDNKLVLRWNEQDELTTTTEKLRRGVAESDINLAKVGHTEADSATRGAIADNHDVFTAPGKRKNRVELGSNPQSE-PLGYAGNIQVNVGDGEFTAINWGTSNVGIKVGTGGFKSLAFGDNNVMVHIGEGDSKHSVNLAGYQALEGAQMFIGNRNVSFNQGRSNDLIVMMDKSIPTPPLVNPFDGAARITGVLKSIAHSGEERNWLAAQNQQWTLSGAKKFVRDMSGLDQTSSVDYKTLVDLDSQLKRSSRGLKSDTEAALNKKYHQWLNGHGNNIDTKKMSRVDKFRQANEKLAFNFAVGGQGADIQVTTGSWNFMFGDHIQSILDTNLGSLFGLMTQQYSTTGLAKTTFTYNLQDLPRQLKNKLLGRLAGVNAETTLADIFGVDYTPEGQIVARTGEPVDGKAILREMLEVIKQFGGDQLSVFTDPDKLIEGLKQNANMSADGIESFFVSHGLKEKAPDENREKSVPDAVNSGKSQADDKSERALGFNSLNLPNLFATIFSKDKQQEMKSLVTNLKENLTADLLNMEQKTFDFLRNSGHLQGDSDIHISLGNYNFNWGGDGKDLGAYLGDNNNFWGGRGDDVYYSIGTSNIFTGGEGDDLGVLMGRENWMFGGSGDDTAVVAGRINHVFMGEGNDQTFVFGEGGVIDAGNGRDYVVTSGNYNQVDTGEDQDYAVTIGNNNRVELGEGNDFGRVFGNDNRIDGNMGNDVIKLMGYHAVINGGEGDDHLIAATISKFSQFDGGEGQDLLVLGGYQNHFQGGAGVDSFVVSGKVIDSQVDDINAEDMIAFNDIDWQDLWFQRSGYDLVLSVNRPTQDKTAQGLFESVGSVTFRDYFNGNRAKLVTQMGRKDASGEREFTALSDNAVDTLIQAMSSFAPTAGDNGFIEALDNREKMAITTAWADTTIGKGKFA
52126	GC_00002839	accessoryI	Plum_HU23	2169	15	15	1	0	0.905625	0.989255	0.945595			COG1073|COG2931|COG2931|COG2931|COG3064|COG3210	Fermentation-respiration switch protein FrsA, has esterase activity, DUF1100 family|Ca2+-binding protein, RTX toxin-related|Ca2+-binding protein, RTX toxin-related|Ca2+-binding protein, RTX toxin-related|Membrane protein involved in colicin uptake|Large exoprotein involved in heme utilization or adhesion	M|U|Q|T	M|U|Q|T	MGKSSNRSTEYFFTGKYYDDNDGNSITAIGIGGEVYAYGGDDDVTVGSLKVGVYHTNGELSVKGASGYTGISKTGNGGLSFAGAAGAAIINHTGEVGNLNYSGAAGYNKLVRKGLSGDTSFKGAGGYNQLWHETDQGNVYFAGAGAANKIDRTWFNHYEGTQGDVTFNGAGAANSIDSRIESGDVILNGVGADNHIVRKGREGNIILRGAGAANRIERIRHSEDRYGQTQGNITFKGAGGYNKLYSDVAHGNIHFTGAGAYNEITRAGMENEIEFAQAKDIVMTSATMEGRWIQQSQQVNAVKSAVEPDTYLFAIANNVNTKVVSVRLQNNPDTGKLRYYATSWYKEGNHLKDIAKENINVNNGFIPVKREGAITLANINLVYRQETTIQGVEEALLTDRWVNYSDGTNIEAKNVTLGSAKMGGYALSSDGLKIDVSPVKSNEQPDTYVYAIFLEPYTKVVEVKLANDYETGKLKYIAKSWYKKGDHTGRLANEHFSYPRGYRSMGAGYTLSQLHYDLNVTDEITDCLTDIEGYFEQDVIKSSKNGGDSSGNIYFIGAGGGNVITSNVSHGNINFTGAGAANIILHSSTFGNTYFDGGGGANVIVKNGEEGNLSFRGAGLANVLVHQSQRGKMDVYASGAVNILVRVGDGQYLAHLLSYGNISIHKGSGNSRVLMLGGYNTHTQIGNGNGNWSGAGGFNVITQAGTGDIFSVLLGGANVLTKLGAGDLVSGLFGGANIITHLSEETETSNTTAIALGGANIFTKKGKGYALAVMGGGANVLTHIGDGNTTGVMLGGANILTKVGKGDTTGIMFGIGNVLTHVGDGLTLGVMAAAGNIFTKVGEGTSIASLIGAGNLFTHVGKGDTWALMGGAVNVFTKVGDGNALALMVAAGNVFTHIGDGTSVALMLAKGNIATKVGNGMTLAAMIGKANLFTHVGDGNTFAALIGGINVLTKVGHDQTAALMIGKANIFTHVGNGVSIGLFAGELNVMTKVGEGTTLAAMFGKANVMTHVGDGLTGVLALGEANIVTKVGDDFMGVVAAAKANVITHVGDSTTAGVLLGKGNILTKVGDGTTVGLLISDVGNVMTHVGEGTTVGFAKGKANLITKIGDGTGVNAAWGEANILTQVGNGDRYTFAKGKANIITKVGKGQEVTVVQGDANIITHVGNGDDYTGAWGKANVITKVGDGRNVVLAKGKANIVTQVGKGDGFNALWSEGNAVTKVGDGMQVTVAKGKANVTTTVGNGLNITAAHSDVNINTHVGNGVSVNLAWGKHNINAKVGNGLNVAVMKGQANANIHVGDGLGINACYARNNVVVKIGNGDFYSFSV----TEGNKLSSLFEHIKQTTLGVGGSQAINYLVHGQEANTSGTHEGRGAIHLAEVSAIDGFQMDEIASVSSDLNHSFNGAITAVETPDVSSIESVLSQKTLSESDQDENLIVNGDFEQGNQGWQSTHGIEAYNPASAYGLDNTGDGERAGKFDVDKNTVIWQELQNLSEGEVVSLTFDFMSHLEMVDRDLSDCGIVVLWNGKSVFSASGPGAIWRTQKLDLMAKAGTNRIEFKGTGQDDGFSYILDNIAVKSETSLIVNSDLEQGKLGWQSTNDIAAYSPVSTDEPNNTRYGERVSELDVDKNTTIYQDLQNRSEGEVISLSFDFANRPNAYSADNGMDVFWNGKLVFSTFGDAEKWQNKTLELTAKAGSNRIEFKGTGLNDGIGYILDNVIAKSKRSRQANIITEQVKQDKAAQNALSDKEKAEKDRQLLEQEKEKQLAEIAKSQSQLELTDQAAVSRNGLTQRKAIETEAQAETDKLVSMTQGLDVLGDYA-----NYSGQSGDQWRNQFASQFLNRTQDELNYTKFITQKKLANAQRSITDNQQQVKEAVKKSEIGVAQSEQHHASAKQDIAEAQKKAELRKEEALLQQQRAKEAENDANIAYQGSEYRGKRDIAAAENKIAQVQEDVRGAKQGDSKPDRTGAGGSGLSGNAYESTGAGETGSYIDPELIPEAEKRFYKGLTEEELQALDDAKQAVERLQINASIRAKNTGVLTTSKFAKG------QSDDRVIPTSNSSGERVRRVPRISGINLKSLGNDVKVEQKDSAIFDNAKFNVLKEGNKLFINPNVRTLGRKRRLSKALVAVRDMFYKTMS-HFDEEHILLLEQAIADWQQHSPKEFALRTNQVNLVRFKMGRMIEHLQAQRAESAGVLGIAVAPRHAEHLKQRVIFDGTGRVVGLK-NGVTQNEINHLIEWKITPLTRTNSTAKREAPKTESESLVAFMSRLETANIPEARLLIGRARRLWLTGQVTSKETIKLFDAAASQLQAYPELHALVLSLQADAHREKSTTQYIDNLFGRRFDSELAHTLVKNASPDARATSRRIGQFLVQEFESYMQSTPGSPVLDGQIAIRMQAFAEKIKKDIRPWFSRVPELTAFLQKPTFDNFKIMMTKVDSGFEMIKIPFLAVKMSNTDGMGLHLSQWKAEADIFYRDEIYKARSTSSKLTNRADVTYKVKLTEQQTNDYGIALPYQPSGDQYEDFLYGRKVAAGRVLTPGQETTLERNALAQGHSVVTGASGSTNIMVHLNNHIASQDPTFSPEQAYLNTLAFLVFDGGHSVNESLVVYKALQT-AGDERRQVLQNYTASYTDLMDIAGDKGKLWINQALNSAFEKTQHLYRENTPEREQNDSS-----VEALQALSGKNRASESVLIENDGTSPREKDSLNPVTRFFNNELYGFKEERRHISDETQTMLNDAVANGSSSKITLKGEGGRLTGYYHQGDIKPDDISTAAEKKVVLFLHDSGLSAEEQAHDIQSHYQNQGIDILAVNMRGYGGSDGSPGEQEFYQDARTMFRYLVQDRGIKPGNIILHGYSVGGPVAADLARYAAQNNQAVSGLLLDRPISSITKTITAHDVPNPGGMIGALAKAMNGQFSVEKNLKGLPINTPIMLLTDNQGLGHEGEKLRARLTASGYRVSGEQTFYGHVESGALMSQYTDRIVSTLSDFQNKNRDMVKNSLQKSGNHGTRFDSQIIIQMEDDPIVAKAAINLAGKHRESSVVVKFDADGKYHVIYGDPARLSGKLRWQIVGHGRDESAQNNTRLSGYSADELAIKLKQFSQNFNQAGKPDRISIVGCSLISDDKQHGFAYHFITALDKQGIRSEVSARRSTVAVDATGRKFTRDKNHQWVNKLGDNKLVLRWNEQDELTATTEKLRRGVAESDINLARVGYTEADSTTKGAIADNHDVFTVPGKRKNRVELGSNPQSK-PLSYAGNIQVNVGDGEFTAINWGTSNVGIKVGTGGFKSLAFGDNNVMIHIGEGDSKHSVNLGGYQAFEGAQMFIGNRNVSFNQGRSNDLIVMMDKSLPTPPLVNPFDGAARITGVLKSIAHSGEEWDWLAVQNQQWTLSGAKKFVRDMSGLDQTSSVDYKTLVDLDSQRERSSRGLKSDTEAALNKKYHHWLSGHGKKIDTSKMSRADKFRQANEKLAFNFAVGGQGADIQVTTGSWNFMFGDHIQSILDTNLGSLFGLMTQQYSTTGLAKTTFTYNLQDLPRQLKNKLQGRLAGVDAETTLADIFCVDYTPEGQIVARTGKPVDGKVILREMLEVIKQFGGDQLSAFTDPDKLINGLKQNADMSADGIESFFVSHGLKEKAPDKNREKSIPGAINSGDSQANDKSERALGFNSLNLPNLFATIFSKDKQKEMKSLVTNLKENLTADLLNMEQKTFDFLRNSGHLQGDSDIHISLGNYNFNWGGDGKDLGAYLGDNNNFWGGRGDDVYYSIGTSNIFTGGEGDDLGVLMGRENWMFGGSGDDTAVVAGRINHVFMGEGNDQTFVFGEGGIIDAGNGQDYVVTSGNYNQVDTGEDQDYAVTIGNNNRVELGEGNDFSRVFGNDNRIDGNMGSDVIKLMGYHAVINGGEGDDHLIAASISKFSQFDGGEGQDLLVLGGYQNHFQGGAGVDSFVVSGKVIDSQVDDINAEDMIAFNDIDWQDLWFQRSGYDLVLSVNRPTQDKTAQSLFESVGSVTFSDYFNGNRAKLVTQMEHKDTSGEREFTALSDNAVDTLIQAMSSFSPTAGDNGFIEGLDSKAKEAITTAWADTIIGKGKFA
52127	GC_00002839	accessoryI	Plum_IL9	3757	15	15	1	0	0.905625	0.989255	0.945595			COG1073|COG2931|COG2931|COG2931|COG3064|COG3210	Fermentation-respiration switch protein FrsA, has esterase activity, DUF1100 family|Ca2+-binding protein, RTX toxin-related|Ca2+-binding protein, RTX toxin-related|Ca2+-binding protein, RTX toxin-related|Membrane protein involved in colicin uptake|Large exoprotein involved in heme utilization or adhesion	M|Q|T|U	M|Q|T|U	MGKSSNRSTEYFFTGKYYDDNDGNSIIAIGIGGEVYAYGGDDDVTIGSFKVDVYHTNGELSVKGASGYTGISKTGNGGLSFSGAAGTAFIDHTGETGDLSYSGAAGYNKLVRKGSSGDTRFKGAGGYNQLWHETDQGNVYFAGAGAANKIDRTWSNYYEGTQGDVTFNGAGAANSIDSRIESGDITLNGVGADNHIVRKGREGNIILHGAGAANRIERTRHSEDQYGQTQGDITLEGAGGYNKLYSDVAHGNIHFTGAGAYNEITRAGARNEIEFAQAKDIVMTSATMEERGIQQSQQVKAVKSEVEPDTYLFAIADNVNTKVVAVRLQNNPDTGKLRYYATSWYKEGNHLKDIAKENIDVNNGFISVKGDDAITLANINVVYRQETIVQGVEEVLLTDKWVNYSDGTNIKAKNVTLGSAKMGGYAISSNGLKIDVSPVKSNQQPDTYVYAIFLEPYTKVVEVKLANDDETGKLKYIARSWYKKGDHTGRLANERFSYPRGYQSIGAGYTLSQLHYDLNVTDEITDCLTDIEGYSEQDVIKSSKNGGDSSGNIYFIGAGGGNIITSNVTHGNINFTGAGAANIILHSSTFGNTYFEGGGGANVIVKNGEEGDLSFRGAGLANVLVHQSQRGKMDVYAGGAVNVLVRVGDGRYLAHLLSYGNISIHKGNGDSRVLMLGGYNTHTQIGDGSANWFGAGGFNVITQAGTGDIFSVFLGGANVLTKLGAGDMVAGMLGGANIITHLSDETETTNTTAIALGGANIFTKKGKGHTQAVMGGGANVLTHIGDGNTTGVMLGGANILTKVGKGDMTGIMFGVGNVLTHVGDGLTLGVMAAAGNIFTKVGEGTSIAAMIGAGNLFTHVGKGDAWALMGGVGNIFTKVGDGDALALMVAAGNVFTHIGDGTSVALMLAKGNIATKVGNGMTLAAMIGKANIFTHVGEGNTFAAMIGGANVLTKVGNDLTAALMVGKANIYSHVGNGTSIGLFAGELNVMTKVGNGTTLAAMFGKANMMTHVGDGLTGVLALGEANIVTKVGDDFMGVVAAAKANVITHVGDATTAAILFGKGNILTKVGDGTTVGLLISDVGNVMTHVGEGTTVGFAKGKANLITKIGDGAGVNAAWGEANILTQVGNGDRYNFAKGKANLMTKVGKGQEVTVVQGDANIITHVGNGDDYTGAWGKANVITKIGDGRNVVLAKGKANIVTQVGQGDSFNALWSEGNAVTKVGDGMQVTVAKGKANVTTTVGNGLNVTAAHGDANINTHVGNGVSVNLAWGKHNINTKVGNGLNVAVMKGQANANIHVGDGLGINASYARNNVAVKIGNGDFYSFSV----TNSNKLSSLFEHIKQTTLGVGGSQAINYLVHGEEANTSGTHKGRGAINLAEVSGIDGFQMDEISPISSDLNHSFNGAITAVETPDVSSIEGALSQKTLSVSDQDENLIVNGDFEQGELGWQSTHGIEAYNPASDYGLDNTGDGERVSKFDVDKNTVIWQELQNLSEGEVVSLTFDFMSHFERVDRDLSGSGIMVLWNGKSVFSTSGPRAIWRTQKLDLMAKAGTNRIEFKGTGQDDGFSYILDNIIVKSETSLIVNNDLEQGKLDWQSTNDIAAYSSVSTDGPNNTRYGERVSELDVDKNTTIYQDLQNRSEGEVISLSFDFANRPDAYSVDNGMDVFWNDKLVFSTFGDAAKWQNKTLELTAKAGSNRIEFKGTGLSDGVGYILDNVIAKSKSSQQANIITEHVKQDKAAQNALSDKEKAEKDRRLLEQEKEKQLAEIAKSQSQLELTDQAAVSQNGLTQRNAIEAEAQAETDKLVSMTQGLDALGDYA-----NYSGQSGDQWRNQFASQFLDHAQDKLNDIKFIAQRKLTHARQAITDNQQHVKEAVKKSEVGVAQSEQHHASAKQDIAAAQKRAELSKEEALLQQQQAKEAENDANIAYQGAEYRGKRDIAAAENKIAQVQEDVRGAKQSDSKPDRTGAGGSGLSGNGYESTGAGETGSYIDPELIPEAEKKFYKGLTEEELQALDDAKQAVDRLQINAGIRAENTGVLTTSKFAKG------QSDDRLIPTSNSSGERVRRVPRISGINLKSLGNDVKVEQKNSAIFENAKFNLLKEGNKLFINPNVRTLGRKRKLSTALATVRDTFYKTMS-HFDEEHILLLERAIADWQQHSPKEFALRTNQVNLVRFKMGRMIEHLQAQRAESAGVLGIAVAPQHAEHLTQRVIFDGTGRVVGLK-GGITQNEINRLIEWQITPLTRTNSTAEREAPKTESESLIAFMSRLETANIPEARFLIGRARGLWLTGQVTSKETIKLFDDAASQLQAYPELHGLVLSLQADAHREKSTTQYIDNLFGRRFDSEVAHTLVKMASPDALATSRRIGQFLVQEFELYMQSTADSPVLDGQIDIRMQAFAEKIKKDIRPWFSRVPELTAFLQKPTLDNFKIMMTKVDNGFEMIKIPFLAVKMSNTDGMGLHLSQWKAEADIFYREEIYKARSTSSKLTNMADVTYKVKLTEQQTNDYGIALPYQPSGDQYGDFLYGRKVAAGRVLTPGQETTLERNALAQGHSVVTGASGSTNIMVHLNNYIASQDPTFSQEQAYLNTLAFLVFDGGHSVNESLVVYKALQM-TGDERRQVLQNYTASYMDLMDIAGDKGKLSINQALNNAFEKTQHLYRENTPEREQNDSP-----VEALQALSGKNGASESVLIENDDTPPRDKDSLNPVTRFFNNELYGFKEDRRHISDKTQTILNDAVANGKSSKITLKGEEGRLTGYYHQGDIKPDDISTAAEKKVVLFLHGSGLSAEEQAHDIQSHYQKQGIDILAVNMRGYGGSDGSPGEQGFYQDARTMFRYLVQDRGIKPGNIILHGYSVGGPVAADLARYASQNNQAVSGLLLDRPISSMTKTITAHDVPNPGGMIGALAKAMNGQFSVEKNLKGLPINTPIMLLTDNQGLGHEGEKLRARLAASGYRVSGEQTFYGHVESGALMSQYTDRIVSTLSDFQNKNRDGVKNSWQKSDNRGTRFDGQIIIQMENDPIVAKAALNLASKHRKSSVVVKLDSNGKYHVIYGDPAGLSGKLRWQIVGHGRNESAQNNTRLSGYSADELAIKLKQFSQNFEQAGKPDRISIVGCSLISDDKRNGFAYRFITALDKQGIRSEVSARRSEVAVDATGRKFTRDKNHQWVNKLDDNKLVLRWNEQDELTTTTEKLRRGVAESDINLAKVGHTEADSATRGAIADNHDVFTAPGKRKNRVELGSNPQSE-PLGYAGNIQVNVGDGEFTAINWGTSNVGIKVGTGGFKSLAFGDNNVMVHIGEGDSKHSVNLAGYQALEGAQMFIGNRNVSFNQGRSNDLIVMMDKSIPTPPLVNPFDGAARITGVLKSIAHSGEERNWLAAQNQQWTLSGAKKFVRDMSGLDQTSSVDYKTLVDLDSQLKRSSRGLKSDTEAALNKKYHQWLNGHGNNIDTKKMSRVDKFRQANEKLAFNFAVGGQGADIQVTTGSWNFMFGDHIQSILDTNLGSLFGLMTQQYSTTGLAKTTFTYNLQDLPRQLKNKLLGRLAGVNAETTLADIFGVDYTPEGQIVARTGEPVDGKAILREMLEVIKQFGGDQLSVFTDPDKLIEGLKQNANMSADGIESFFVSHGLKEKAPDENREKSVPDAVNSGKSQADDKSERALGFNSLNLPNLFATIFSKDKQQEMKSLVTNLKENLTADLLNMEQKTFDFLRNSGHLQGDSDIHISLGNYNFNWGGDGKDLGAYLGDNNNFWGGRGDDVYYSIGTSNIFTGGEGDDLGVLMGRENWMFGGSGDDTAVVAGRINHVFMGEGNDQTFVFGEGGVIDAGNGRDYVVTSGNYNQVDTGEDQDYAVTIGNNNRVELGEGNDFGRVFGNDNRIDGNMGNDVIKLMGYHAVINGGEGDDHLIAATISKFSQFDGGEGQDLLVLGGYQNHFQGGAGVDSFVVSGKVIDSQVDDINAEDMIAFNDIDWQDLWFQRSGYDLVLSVNRPTQDKTAQGLFESVGSVTFRDYFNGNRAKLVTQMGRKDASGEREFTALSDNAVDTLIQAMSSFAPTAGDNGFIEALDNREKMAITTAWADTTIGKGKFA
52128	GC_00002839	accessoryI	Plum_IT41	2934	15	15	1	0	0.905625	0.989255	0.945595			COG1073|COG2931|COG2931|COG2931|COG3064|COG3210	Fermentation-respiration switch protein FrsA, has esterase activity, DUF1100 family|Ca2+-binding protein, RTX toxin-related|Ca2+-binding protein, RTX toxin-related|Ca2+-binding protein, RTX toxin-related|Membrane protein involved in colicin uptake|Large exoprotein involved in heme utilization or adhesion	U|T|M|Q	U|T|M|Q	MGKSSNRSTEYFFTGKYYDDNDGNSIIAIGIGGEVYAYGGDDDVTIGSFKVDVYHTNGELSVKGASGYTGISKTGNGGLSFSGAAGTAFIDHTGETGDLSYSGAAGYNKLVRKGSSGDTRFKGAGGYNQLWHETDQGNVYFAGAGAANKIDRTWSNYYEGTQGDVTFNGAGAANSIDSRIESGDITLNGVGADNHIVRKGREGNIILHGAGAANRIERTRHSEDQYGQTQGDITLEGAGGYNKLYSDVAHGNIHFTGAGAYNEITRAGARNEIEFAQAKDIVMTSATMEERGIQQSQQVKAVKSEVEPDTYLFAIADNVNTKVVAVRLQNNPDTGKLRYYATSWYKEGNHLKDIAKENIDVNNGFISVKGDDAITLANINVVYRQETIVQGVEEVLLTDKWVNYSDGTNIKAKNVTLGSAKMGGYAISSNGLKIDVSPVKSNQQPDTYVYAIFLEPYTKVVEVKLANDDETGKLKYIARSWYKKGDHTGRLANERFSYPRGYQSIGAGYTLSQLHYDLNVTDEITDCLTDIEGYSEQDVIKSSKNGGDSSGNIYFIGAGGGNIITSNVTHGNINFTGAGAANIILHSSTFGNTYFEGGGGANVIVKNGEEGDLSFRGAGLANVLVHQSQRGKMDVYAGGAVNVLVRVGDGRYLAHLLSYGNISIHKGNGDSRVLMLGGYNTHTQIGDGSANWFGAGGFNVITQAGTGDIFSVFLGGANVLTKLGAGDMVAGMLGGANIITHLSDETETTNTTAIALGGANIFTKKGKGHTQAVMGGGANVLTHIGDGNTTGVMLGGANILTKVGKGDMTGIMFGVGNVLTHVGDGLTLGVMAAAGNIFTKVGEGTSIAAMIGAGNLFTHVGKGDAWALMGGVGNIFTKVGDGDALALMVAAGNVFTHIGDGTSVALMLAKGNIATKVGNGMTLAAMIGKANIFTHVGEGNTFAAMIGGANVLTKVGNDLTAALMVGKANIYSHVGNGTSIGLFAGELNVMTKVGNGTTLAAMFGKANMMTHVGDGLTGVLALGEANIVTKVGDDFMGVVAAAKANVITHVGDATTAAILFGKGNILTKVGDGTTVGLLISDVGNVMTHVGEGTTVGFAKGKANLITKIGDGAGVNAAWGEANILTQVGNGDRYNFAKGKANLMTKVGKGQEVTVVQGDANIITHVGNGDDYTGAWGKANVITKIGDGRNVVLAKGKANIVTQVGQGDSFNALWSEGNAVTKVGDGMQVTVAKGKANVTTTVGNGLNVTAAHGDANINTHVGNGVSVNLAWGKHNINTKVGNGLNVAVMKGQANANIHVGDGLGINASYARNNVAVKIGNGDFYSFSV----TNSNKLSSLFEHIKQTTLGVGGSQAINYLVHGEEANTSGTHKGRGAINLAEVSGIDGFQMDEISPISSDLNHSFNGAITAVETPDVSSIEGALSQKTLSVSDQDENLIVNGDFEQGELGWQSTHGIEAYNPASDYGLDNTGDGERVSKFDVDKNTVIWQELQNLSEGEVVSLTFDFMSHFERVDRDLSGSGIMVLWNGKSVFSTSGPRAIWRTQKLDLMAKAGTNRIEFKGTGQDDGFSYILDNIIVKSETSLIVNNDLEQGKLDWQSTNDIAAYSSVSTDGPNNTRYGERVSELDVDKNTTIYQDLQNRSEGEVISLSFDFANRPDAYSVDNGMDVFWNDKLVFSTFGDAAKWQNKTLELTAKAGSNRIEFKGTGLSDGVGYILDNVIAKSKSSQQANIITEHVKQDKAAQNALSDKEKAEKDRRLLEQEKEKQLAEIAKSQSQLELTDQAAVSQNGLTQRNAIEAEAQAETDKLVSMTQGLDALGDYA-----NYSGQSGDQWRNQFASQFLDHAQDKLNDIKFIAQRKLTHARQAITDNQQHVKEAVKKSEVGVAQSEQHHASAKQDIAAAQKRAELSKEEALLQQQQAKEAENDANIAYQGAEYRGKRDIAAAENKIAQVQEDVRGAKQSDSKPDRTGAGGSGLSGNGYESTGAGETGSYIDPELIPEAEKKFYKGLTEEELQALDDAKQAVDRLQINAGIRAENTGVLTTSKFAKG------QSDDRLIPTSNSSGERVRRVPRISGINLKSLGNDVKVEQKNSAIFENAKFNLLKEGNKLFINPNVRTLGRKRKLSTALATVRDTFYKTMS-HFDEEHILLLERAIADWQQHSPKEFALRTNQVNLVRFKMGRMIEHLQAQRAESAGVLGIAVAPQHAEHLTQRVIFDGTGRVVGLK-GGITQNEINRLIEWQITPLTRTNSTAEREAPKTESESLIAFMSRLETANIPEARFLIGRARGLWLTGQVTSKETIKLFDDAASQLQAYPELHGLVLSLQADAHREKSTTQYIDNLFGRRFDSEVAHTLVKMASPDALATSRRIGQFLVQEFELYMQSTADSPVLDGQIDIRMQAFAEKIKKDIRPWFSRVPELTAFLQKPTLDNFKIMMTKVDNGFEMIKIPFLAVKMSNTDGMGLHLSQWKAEADIFYREEIYKARSTSSKLTNMADVTYKVKLTEQQTNDYGIALPYQPSGDQYGDFLYGRKVAAGRVLTPGQETTLERNALAQGHSVVTGASGSTNIMVHLNNYIASQDPTFSQEQAYLNTLAFLVFDGGHSVNESLVVYKALQM-TGDERRQVLQNYTASYMDLMDIAGDKGKLSINQALNNAFEKTQHLYRENTPEREQNDSP-----VEALQALSGKNGASESVLIENDDTPPRDKDSLNPVTRFFNNELYGFKEDRRHISDKTQTILNDAVANGKSSKITLKGEEGRLTGYYHQGDIKPDDISTAAEKKVVLFLHGSGLSAEEQAHDIQSHYQKQGIDILAVNMRGYGGSDGSPGEQGFYQDARTMFRYLVQDRGIKPGNIILHGYSVGGPVAADLARYASQNNQAVSGLLLDRPISSMTKTITAHDVPNPGGMIGALAKAMNGQFSVEKNLKGLPINTPIMLLTDNQGLGHEGEKLRARLAASGYRVSGEQTFYGHVESGALMSQYTDRIVSTLSDFQNKNRDGVKNSWQKSDNRGTRFDGQIIIQMENDPIVAKAALNLASKHRKSSVVVKLDSNGKYHVIYGDPAGLSGKLRWQIVGHGRNESAQNNTRLSGYSADELAIKLKQFSQNFEQAGKPDRISIVGCSLISDDKRNGFAYRFITALDKQGIRSEVSARRSEVAVDATGRKFTRDKNHQWVNKLDDNKLVLRWNEQDELTTTTEKLRRGVAESDINLAKVGHTEADSATRGAIADNHDVFTAPGKRKNRVELGSNPQSE-PLGYAGNIQVNVGDGEFTAINWGTSNVGIKVGTGGFKSLAFGDNNVMVHIGEGDSKHSVNLAGYQALEGAQMFIGNRNVSFNQGRSNDLIVMMDKSIPTPPLVNPFDGAARITGVLKSIAHSGEERNWLAAQNQQWTLSGAKKFVRDMSGLDQTSSVDYKTLVDLDSQLKRSSRGLKSDTEAALNKKYHQWLNGHGNNIDTKKMSRVDKFRQANEKLAFNFAVGGQGADIQVTTGSWNFMFGDHIQSILDTNLGSLFGLMTQQYSTTGLAKTTFTYNLQDLPRQLKNKLLGRLAGVNAETTLADIFGVDYTPEGQIVARTGEPVDGKAILREMLEVIKQFGGDQLSVFTDPDKLIEGLKQNANMSADGIESFFVSHGLKEKAPDENREKSVPDAVNSGKSQADDKSERALGFNSLNLPNLFATIFSKDKQQEMKSLVTNLKENLTADLLNMEQKTFDFLRNSGHLQGDSDIHISLGNYNFNWGGDGKDLGAYLGDNNNFWGGRGDDVYYSIGTSNIFTGGEGDDLGVLMGRENWMFGGSGDDTAVVAGRINHVFMGEGNDQTFVFGEGGVIDAGNGRDYVVTSGNYNQVDTGEDQDYAVTIGNNNRVELGEGNDFGRVFGNDNRIDGNMGNDVIKLMGYHAVINGGEGDDHLIAATISKFSQFDGGEGQDLLVLGGYQNHFQGGAGVDSFVVSGKVIDSQVDDINAEDMIAFNDIDWQDLWFQRSGYDLVLSVNRPTQDKTAQGLFESVGSVTFRDYFNGNRAKLVTQMGRKDASGEREFTALSDNAVDTLIQAMSSFAPTAGDNGFIEALDNREKMAITTAWADTTIGKGKFA
52129	GC_00002839	accessoryI	Plum_PB455	3107	15	15	1	0	0.905625	0.989255	0.945595			COG1073|COG2931|COG2931|COG2931|COG3064|COG3210	Fermentation-respiration switch protein FrsA, has esterase activity, DUF1100 family|Ca2+-binding protein, RTX toxin-related|Ca2+-binding protein, RTX toxin-related|Ca2+-binding protein, RTX toxin-related|Membrane protein involved in colicin uptake|Large exoprotein involved in heme utilization or adhesion	U|Q|M|T	U|Q|M|T	MGKSSNRSTEYFFTGKYYDDNDGNSITAIGVGGEVYAYGGDDDVTVGSLKVDVYHTNGKLSVKGASGYTGISKTGNGGLSFAGASGAAFIDHTGETGDLYYSGAAGYNKLTRKGLSGDISFKGAGGYNKLWHETDQGDVYFAGAGVANKIDRTWYNHYEGTQGDVTFNGAGAANSIDSRIESGDIILNGVGADNYVVRRGRKGDITLDGAGAANRIERIRYSEDGYGQTQGDITFEGVGGYNKLYSDVAHGNIHFTGAGAYNEITRAGTENEIEFAQAKDIVMTSATMEGSWIQQPQQVKAIKSAVEPDTYLFAFANNVNTKVVAVRLQNDPDTGKLRYYATCWYKEGNHLKDIAKENINVNNGFIPVKWEGAITLANINLIYRQETRIQGVEEVLLTDKWVNYAGGANIKAEDVTLGRAKIGGYAISSNGLKIDVSPVKSNEQPNTYVYATFLAPYTKVVEVKLANDYETGKLKYIARSWYKTGDHTGRLADENLSYPGGYRTIGAGYTLSQVHYDLNVIDDITDRLTDLEGYSEQDLIKSSRNGGNSSGNIYFNGAGGGNIITSNITHGNINFTGAGAANIILHSSTFGNTYFDGGGGANVIVKNGEQGDLLFRGAGLANVLIHQSQHGEMDIDAGGAANVLVRVGDGRYLAHLLAYGNISIHKGNGNSRVLMLGGYNTHTQIGNGNGNWFGAGGFNVITQAGTGDISSVLLGGANVLTKLGAGDLVAGMFGGANIITHLSDESETADTTAIALGGANILTKKGKGNALAVMGGGTNVLTHIGDSNTTGVMLGGANVLTKVGKGDTTGIMFGVGNVLTHVGDGLTLGVMAAAGNIFTKVGEGTSIAAMIGAGNLFTHVGKGDAWALMGGVVNVFTKVGDGNALALMVAAGNVFTHIGDGTTVALMLAKGNIATKVGHGMTLAAMVGKANIFTHVGDGNTFAAMIGGANVLTKVGNDLTAALMIGKANIYSHVGDGASIGLFAGELNVMTKVGKGTTLAAMFGKANLMTHVGKGLTGVLALGEANIVTKVGDDFMGVVAAAKANVITHVGDATTAGILLGKGNILTKVGDGTTVGLLISDVGNVMTHVGEGTTVGFAKGKANLITKIGDGAGVNAVWGDANILTQVGNGDRYNFAKGKANIITKVGNGQEVTVVQGDANTITHVGNGDDYTGAWGEANVITRVGDGRNVVLAKGKANIVTQVGKGDSFNALWSEGNVITKVGDGMQVTAAKGKANVTTTVGNGLNVIAAHGDANINTHVGNGVSVNVAWGKYNVNTKVGDGLNVAVMKGKGNANIHVGDGLGINASYARNNAVVKIGNGDFYSLAVASSNTESNKLASFFDNIKQTVLGVGGSQAINYLVHGEEANTSGTHEGRGAINLAKVSAIDGFQMDEISPVSSNLNHRLNGAITAVETPDVSSIEGALSQKTRSESDQNENLLVNGDFEQGELGWQSTNDMEAYNPASVYGLDNTGNGERVSKFDVDKNTVIWQELQNLSEGEVVSLTFDFMSHSEMMGNDLNNNGIKVLWNGKQVFSTSGQRTIWHTQKLDLMAEAGTNRIEFKGTGQDDGFSYILDNIVVKSETSLIVNDDFKQSKLDWQSTNDIAAYSPVSTDGPNNTRYGERVSELDVDKNTAIYQDLQNRFEGEVISLGFDFANRPDSYSADNGMDVFWNGKLVFSTFGDAAKWQNKTLELIAKAGSNRIEFKGTGLSDGAGYILDNVIAKSDSSPQANIITEHVKQNKAAQNALNDKEKAEKDRQLLEQEKEKQLAAIAKSQSQLELTDQEALSRNGLTQRNAIEAEAQAETDKLVSMTQGLKVLNDYSNYSGANYSGQSGDQWRKQFASQFLSRAQDELNYTKFITQKKLANAQRSITDNQQQVKEAVAKSEVGVAQSEQHYASAKQDIAEAQEKAALRKEEALLQQQRAEEAENDANIAYQGAKYRGKRDIAAAENKIAQVQEDARRAKQSDSKPDRTGAGGSGLSGNAYESIGVGETGSYIDPELILKAEKKFYKGLTEEELQALDGAKLAVDRLQINAGIRAENTGVLTTSKLVKARSDNKVQSDDMVMPISNSSDKFVRKVPRISGINLESLGNDVKVEQKDSAIFESAKFNLLKEGNKLFINPNVRTLGRKRQLSKALVAVRDIFYKTMS-HFDEEHVLQFEQALSHWQQRNPKEFALRVSQVNLIRFRMGRMMEHLQAQRAESAGVLGITVAPQHAEHLKQRVIFDGTGRIVGLK-GSVTPDEINQLIKWKITPLTRKNSMAEREAPKTESESLIVFMSRLDAENIPEAGPLIKRARELWLTGQVTSQETIRLFDDAVNQLQAYPKLHALALSLQADAHREKSTTQYIDNLFGRRFDSELAHTLVKTASPDAIAASRRIGQFLVQEFELYMQSTSDSAVSDGQIAIRMQAFAEKIKKDIRPWFSRVPELTAFLQKPTFDNFKIMMTKVDNGFEMIKIPFLAVKMSLTDGMGLHLSQWKAEADIFYRDEIYKARSTSSKLTNMADVTYKVKLTEQKTNDYGIALPYQPSGDQYEDFLYGRKVAAGRVLTPGRETTLERNALAQGHSVVTGASGSTNIMVHLNNYIASQDPAFSQEQAYLNTLVFLVFDGGHSVNESLVVYKALQE-TGDKRRQVLQNYTASYRDLMDIAGDKGKLWINQALNSAFEKTQHLYRENTSEREQSGSL-----VERLQSLLGGNGASESVLIEDDGTSPQDEASLNPLTRFFNNELHGFKEDRRHISDETQAMLNDAIANGKSSKITLKGEGGRLTGYYHQGDSELGDTATAAEKKVVLFLHGSGLSAEEQAHDIQSHYQNQGIDMLAINMRGYGGSDGNPGEQGFYQDARTMFRYLVQDRGIKPGNIIIHGYSVGGPVAADLARYAAQNNQAVSGLLLDRPISSMTKTITAHDIPNPGGIIGALAKAMNGQFSVEKNLKGLPINTPIMLLTDNQGLGHEGEKLRARLTASGYRVSGEQTFYGHVESGALMRQYADRIVSTLSGSQNKNRAVVNNSLQKSDNRGTRFDGQLIIQMENDPIVAKAAINLAGKHPESSVVVKLDADGKYHVIYGDPARLSGKLRWQIVGHGRNESAQNNTRLSGYSADELAIKLKQFSQNFNQAGKPDRISIVGCSLISDDKRNGFAYRFIAALDKQGIHSDVSARRSEVAVDATGRKFTRDKNNQWVNKLDDNKLVLRWNEQGDLTTTTEKLRRGVAESDINLAKVGYTEADSVTKGAIANNHDIFTAPGKRKNRIALGSNPQSDQSLNYAGNMQVNVGDGEFTVINWGTSNVGVKVGTGGFKSLAFGDNNVMVHIGNGDSKHSVNLAGYQAFEGAQMFIGNRNVSFNQGRSNDLIVMMDKSIPTPPLVNPFDGAARITGVLKSIAHSGEEWDWLAAQNQQWTLSGAKKFVRDMSGLDQTSSVDYKTLVDLDSQLERSSRGLKSDTEAALNKKYHQWLSGHGSNIDTSKMSRADKFRQANEKLAFNFAVGGQGADIQVTTGSWNFMFGDHIQSILDTNLGSLFGLMTQQYSTTGLAKTTFTYNLQDLPRQLKNKLLGRLSSVNADTTLADIFGVDYTQDGQIVARTGKPVDGLAILREMLEVIHKFGGEQLRVFTDPDKLIDGLKQRADMSADGIESFLVSHGLKEKAPDENREKSVPGAINSGNIQANNKPERALGFNSLNLPNLFATIFSQDKQQEMKSLVTNLKENLTADLLNMEQKTFDFLRNSGHLQGDSDIHISLGNYNFNWGGDGKDLGAYLGDNNNFWGGRGDDVYYSIGTSNIFTGGEGDDLGVLMGRENWMFGGNGDDTAVVAGRINHVFMGEGNDQTFVFGEGGLIDAGNGQDYVVTSGNYNQVDTGEGQDYAVTIGNNNRIELGEGNDFGRVFGNDNRIDGNTGDDVIKLLGYHAVINGGEGDDHLIAAAISKFSQFDGGDGQDLLVLGGYQNHFQGGAGVDSFVVSSKVIDSQVNDINAEDMIVFNDIDWQNLWFQRSGYDLVLSVNRRTQDKTAQSLFESVGSVTFSHYFNGNRAKLVTRMGRKNASGEREFTALSDHAVDTLIQAMSNFAPTAGDNGFIEGLDSREKVAITTAWADTTIGKRKFA
52130	GC_00002839	accessoryI	Plum_PT11	3046	15	15	1	0	0.905625	0.989255	0.945595			COG1073|COG2931|COG2931|COG2931|COG3064|COG3210	Fermentation-respiration switch protein FrsA, has esterase activity, DUF1100 family|Ca2+-binding protein, RTX toxin-related|Ca2+-binding protein, RTX toxin-related|Ca2+-binding protein, RTX toxin-related|Membrane protein involved in colicin uptake|Large exoprotein involved in heme utilization or adhesion	M|Q|U|T	M|Q|U|T	MGKSSNRSTEYFFTGKYYDDNDGNNITAIGVGGDVYAYGGDDNVTVGSFKVDVYHTNGELSVKGASGYAGICKTGNGGLSFAGATGAAFIDHNGETGDLYYSGAAGYNKLVRKGLSGDLRFKGAGGYNELWHEIDQGNLYFVGAGVANDIDRTWFNRYQGTQGDVTFNGAGAANNINSQMESGNITFEGAGADNHIVRKGREGSIILRGAGASNRIERIRHSEDVYEQTRGDITFEGAGGYNKLYSDIAHSNINFSGAGAYNEITRTGAENEIEFAQAKDIVMTSATIEGDWIEQPQPVNAIKSTKEPDTYLFAFANNVNTKVVAVRLQNDPDTGKLRYYATTWYKEGHHLKDLAAENISMNNGFFPIKNEEAINLTSINLLYRQTTTIHGIEEALLPSKWVTYAGGANVKAENVTLGDAKMGGYAISADGSKIDVSAVKSNSLPNTYVYAAFLNPYTKVVEVKLANDYETGKLKYIAKAWYKQGDHTGRLADETFSYPYGYRSMGVGYTLSQLHYDLNIDHSMPDRLARLAGDSEQDLTKSSITGGDSSGDIYFSGVGGGNIIKSNVTDGDVNFNGAGAANVILHSSKFGNTHFEGAGAANVIVKSGEEGNLTFRGAGLANVLVHQSLRGEMHAYAGGAANVLVRVGDGRYLAHLLAYGNISIHKGNGDSQVLMLGGYNTHTQIGHGSANWSGAGGFNIITQAGKGNLSSVLLGGANVLTKLGAGDLVAGMLGGANIITHLNDEIETSDTTAIALGGANILTKKGPGNTLAVMSGGTNVLTHIGDGNTTGVMLGGANILTKVGDGNTTGIMLGVGNVFTHVGDGQTLGVMGAAGNIFTKVGDGTAIAAMLGAGNIVTHIGNGDAWALMGGAANIFTKVGDGNALALMIAAGNVFTHIGDGTSVALMLAKGNIATKVGNGVTLSAMIGKANIFTHVGDGNTFAAMIGGANVLTKVGDDLTATLMVGKANIYSHVGDGTSIGLFAGELNVMTKVGEGTTLAAMFGRANIMTHVGNGLTGVLALGEANIVTKVGDDFMGVVAAAKANVITHVGDSTTAAVLLGKGNILTKVGDGTTVGLLISDVGNVMTHIGDGTTVGFAKGKANIITKVGNGTGVNAVWGDANVLTQVGDGDRYNFAKGKANIIAKVGDEQEVTVVQGDANIITHIGNGDDYTGAWGKANIITRVGDGRNVVLAKADANIVTQVGHGDSFNALWSKGNIVTKVGDGIQVTAAKGEANVTTTVGNGLSVTATHGDLNVNTKVGDGVSVNVVWGEYNANTKVGNGLNVAVMKGTGNANIHVGDGLGLNASYARNNVAIKIGNGDFYSFSV----AKSNKLSSLFENIKQTALGVGGSQAINYLVQGDEANTSGTHKGRGAINLEEVSAIDGFQMDEIAPVDSDLSSRLSGSVTAVERPDIDSIESVLNRKTRSASSQNENLIVNGNFEQGGVGWQSTNGIEAYSPASVYGLDNTGYGERVSELDVDKNTIIWQELKNLSEGEVISLTFDFASRLDMVDRDLSDNGIMVLWNGESVFSASGERAIWHSQKLDLMAKAGTNRIEFKGTGQDDGLGYILDNIVAKSETSLIINGDFERGGLGWQSTNDIEAYSSATAYGLNNTGYGERVSELDVNKNTTIWQELQNLSEGEVITLSFDFANRPNAYLTDNGMQVFWNNEEVFSTSRDATRWQKKTLELTAKAGDNRIAFKGTGLNDGIGYILDNVVAKSKHPQQANAVTEHAKQDKAAQNALNDKEKAEKDRLLLEQEKDKQLAVIEKSQSQLALTDQEALNQSGLTQRNVIKAEAQVETDKLISMTQSLETLDDYA-----NYDGEASDPWRDQFAAEFLERVQYELDYTKFIAQRKLATAQQYLTDNQQQVEQTVAKSEAGVEKSEQHRASAKQDIADAQKKAGLRKEEALSQQQRAEKAENDANIAYQDAKKRGERDTATAESKVVQVQADVKGAKQSDSRPDRAGAGGSGLSGKAYESTGAGETGSHIDPESMPAVKGKFYKGLTEEERQALAGAKQAINRLQINAGVRAAKTDVLDTSTFAKA------QADNMVAPTLNNPGEFVRRSLR----DLQSLGNDPQGEQHNSVIFDKLKFNLLKEGNKLFINPGVGTLGWKNQLSKALIAVREIFNKKMMSHFNEEHVLQFEQALSHWQQRNPAEFARHSSQVNLVRLKIGRMIEHLQAQRAESVGILGITVVPQHAEQLNPQIILDGTGRVVGLEGGGVTEGEIDRLIEWQMTPLTRTNSITEREVPRTESESLIVFMSRLEEADIPDTMPLVERARELWLTGQVTSKKTIRLFNDAATQLKVYPELHALVLSLQIDAHRKKATTQYIDNLFGRRFDSELAHALVKTVSPDAIVAARRTGQFLVQEFEQWMQNTSVAPVRD--IAIRMQAFANVIQKDVRPWFSRVPELTTFLQQPTFDNFKTMMTKVDNGFEMIKIPFLAVKMSNVDGMGLSSSQWKAEGDIFYREEIYKTRSTSSQLAKWAGVTHKVKITEQKTNDYGIVLPYQPPGDRYEDFLSGRKVAAGRILTPGHETALERNALAQGHSVVTGASGSTNIMVHLNNYIASQDPTFPVDQGYLNTLAFLVFDGGHSVNESLVIYKALQA-TGAQRRQVLQNYTASYMDLMDIAGDKGKLWISQALNSAFEKTLHLYREYTPERELRHSP-----VKALQALSGKNGASESVITGNDGAPPRDNESLNPLTRFFNNELYGFKEDRRYISDNIKEELKRAVDNGKSNKITLEGGQGRLTGYYHLGDVKPGSFSTAATKKVVLFIHGSGLSAEEQASAIQRHYQKQGIDMLAINMCGYGGSDGGPSEKGLCQDARTMFRYLVKDRGIAPGNIIIHGYSIGGPVAADLARYAAQNNQAVSGLLLDRPMLSMDEAITVHETLNPGTTTGALAKAMNGQFSVEKNLKGLPINTPIMLLTDNQILGHEGEKLRAKLMASGYHVSGEQTFYGHEESGALMSQYADRIVSTLSGSQNKHRDVIKNLVQKSDAHRSRFDGHIIIQMENDPIVAKAVINLAGKHPRSSVIVKLDSDGKYHVVYGNPDRLSGKLRWQIVGHGRDESAQNNTRLSGYSADELAIKLKLFKQNFRQAGEPERISIVGCSLISDDKRDGFAYRFITALNEQGIRSEVSARRSEVAVDATGRKFTRDKNNQWVNKLDDNKLVLSWNEQGELATRTEKVRRGIAESDINLAKVGYTEADAVSRGTIADNVNVFTAPGKRKNRIEVSSNLQSDKPLTYSGNIQVNVGNGEFTAINWGTSNVSVKIGTGGFKSLAFGDNNVVVHIGDGNSKHSVNIGGYQALEGAQMFIGNRNISFNQGRSNDLIVMMDKSIPTPPLVNPFDGAVRITGVLKAIAHSGEERNWLAAQNRQWTLSGAKKFVRDMSGLDQTSSVDYKTLVDLDSQHERSSRGLKSDAEAALNKKYNQWLSSNGNRIDTGKMSRADKFRQANEKLAFNFAVGGQGADIQVTTGSWNFMFGDHIQSILDTNLGSLFGLMTQQYSTTGMARTTFTYNPRDLPRQLRNKLLGRLASVNADTTLADIFNVDYTAEGRIVSRTGERVDGKVILQEMLSTIGKFSGDQLRAFTDPDKLNDGLKQNIKMNADGVESFFVSHGLKKRAPNENQEKRSPVTINSENIQANDQAERAFGFNSLNLPNLFATIFSEHKQEEMKSLVTNLKKNLTADLLNMEQKTFDFLRNSGHLQGDSDIHVSLGNYNFNWGGDGKDLGAYLGDNNNFWGGRGDDVYYSIGTSNIFTGGEGNDLGVLMGRENWMFGGHGDDTAVVAGRINHVFMGEGSDQTFVFGEGGFIDAGKGRDYVVTSGNYNRVDTGEDQDYAVTIGNNNRVELAEGNDFARVFGNDNRIDGNAGSDVIKLMGYHAVINGGDGDDHLIAAAISKFSRFDGGEGQDLLVLGGYQNSFLGGAGVDSFVVSGKVIESQVNDISAEDMIVFNDVDWQNLWFQRSGYDLVLSVNRHTQDGTEQGIFESVGSVTFNDYFNGHRAKLVIQMGCKDGSGAREFTALSDNAVDSLIQAMSGFSPTAGDNGFIASLDSKSKAAITTAWTDTTMGKGKFA
52131	GC_00002839	accessoryI	Plum_TT01	1314	15	15	1	0	0.905625	0.989255	0.945595			COG1073|COG2931|COG2931|COG2931|COG3064|COG3210	Fermentation-respiration switch protein FrsA, has esterase activity, DUF1100 family|Ca2+-binding protein, RTX toxin-related|Ca2+-binding protein, RTX toxin-related|Ca2+-binding protein, RTX toxin-related|Membrane protein involved in colicin uptake|Large exoprotein involved in heme utilization or adhesion	Q|U|T|M	Q|U|T|M	MGKSSNRSTEYFFTGKYYDDNDGNSIIAIGIGGEVYAYGGDDDVTIGSFKVDVYHTNGELSVKGASGYTGISKTGNGGLSFSGAAGTAFIDHTGETGDLSYSGAAGYNKLVRKGSSGDTRFKGAGGYNQLWHETDQGNVYFAGAGAANKIDRTWSNYYEGTQGDVTFNGAGAANSIDSRIESGDITLNGVGADNHIVRKGREGNIILHGAGAANRIERTRHSEDQYGQTQGDITLEGAGGYNKLYSDVAHGNIHFTGAGAYNEITRAGARNEIEFAQAKDIVMTSATMEERGIQQSQQVKAVKSEVEPDTYLFAIADNVNTKVVAVRLQNNPDTGKLRYYATSWYKEGNHLKDIAKENIDVNNGFISVKGDDAITLANINVVYRQETIVQGVEEVLLTDKWVNYSDGTNIKAKNVTLGSAKMGGYAISSNGLKIDVSPVKSNQQPDTYVYAIFLEPYTKVVEVKLANDDETGKLKYIARSWYKKGDHTGRLANERFSYPRGYQSIGAGYTLSQLHYDLNVTDEITDCLTDIEGYSEQDVIKSSKNGGDSSGNIYFIGAGGGNIITSNVTHGNINFTGAGAANIILHSSTFGNTYFEGGGGANVIVKNGEEGDLSFRGAGLANVLVHQSQRGKMDVYAGGAVNVLVRVGDGRYLAHLLSYGNISIHKGNGDSRVLMLGGYNTHTQIGDGSANWFGAGGFNVITQAGTGDIFSVFLGGANVLTKLGAGDMVAGMLGGANIITHLSDETETTNTTAIALGGANIFTKKGKGHTQAVMGGGANVLTHIGDGNTTGVMLGGANILTKVGKGDMTGIMFGVGNVLTHVGDGLTLGVMAAAGNIFTKVGEGTSIAAMIGAGNLFTHVGKGDAWALMGGVGNIFTKVGDGDALALMVAAGNVFTHIGDGTSVALMLAKGNIATKVGNGMTLAAMIGKANIFTHVGEGNTFAAMIGGANVLTKVGNDLTAALMVGKANIYSHVGNGTSIGLFAGELNVMTKVGNGTTLAAMFGKANMMTHVGDGLTGVLALGEANIVTKVGDDFMGVVAAAKANVITHVGDATTAAILFGKGNILTKVGDGTTVGLLISDVGNVMTHVGEGTTVGFAKGKANLITKIGDGAGVNAAWGEANILTQVGNGDRYNFAKGKANLMTKVGKGQEVTVVQGDANIITHVGNGDDYTGAWGKANVITKIGDGRNVVLAKGKANIVTQVGQGDSFNALWSEGNIVTKVGDGMQVTVAKGKANVTTTVGNGLNVTAAHGDANINTHVGNGVSVNLAWGKHNINTKVGNGLNVAVMKGQANANIHVGDGLGINASYARNNVAVKIGNGDFYSFSV----TNSNKLSSLFEHIKQTTLGVGGSQAINYLVHGEEANTSGTHKGRGAINLAEVSGIDGFQMDEIAPISSDLNHSFNGAITAVETPDVSSIEGALSQKTLSVSDQDENLIVNGDFEQGELGWQSTHGIEAYNPASDYGLDNTGDGERVSKFDVDKNTVIWQELQNLSEGEVVSLTFDFMSHFERVDRDLSGSGIMVLWNGKSVFSTSGPRAIWRTQKLDLMAKAGTNRIEFKGTGQDDGFSYILDNIIVKSETSLIVNNDLEQGKLDWQSTNDIAAYSSVSTDGPNNTRYGERVSELDVDKNTTIYQDLQNRSEGEVISLSFDFANRPDAYSVDNGMDVFWNDKLVFSTFGDAAKWQNKTLELTAKAGSNRIEFKGTGLSDGVGYILDNVIAKSKSSQQANIITEHVKQDKAAQNALSDKEKAEKDRRLLEQEKEKQLAEIAKSQSQLELTDQAAVSQNGLTQRNAIEAEAQAETDKLVSMTQGLDALGDYA-----NYSGQSGDQWRNQFASQFLDHAQDKLNDIKFIAQRKLMHARQAITDNQQHVKEAVKKSEVGVAQSEQHHASAKQDIAAAQKKAELRKEEALLQQQRAEKAENDANIAYQGAEYRGKRDIAAAENKIAQVQEDVRGAKQSDSKPDRTGAGGSGLSGNGYESTGAGETGSYIDPELIPEAEKKFYKGLTEEELQALDDAKQAVDRLQINASIRVENTGVLTTSKFAKG------QSDDRVIPTSNSSGERVRRVPRISGINLKSLGNDVKVEQKNSAIFENAKFNLLKEGNKLFINPNVRTLGRKRKLSTALATVRDTFYKTMS-HFDEEHILLLERAIADWQQHSPKEFALRTNQVNLVRFKMGRMIEHLQAQRAESAGVLGIAVAPQHAEHLTQRVIFDGTGRVVGLK-GGITQNEINRLIEWQITPLTRTNSTAEREAPKTESESLIAFMSRLETANIPEARFLIGRARGLWLTGQVTSKETIKLFDDAASQLQAYPELHGLVLSLQADAHREKSTTQYIDNLFGRRFDSEVAHTLVKMASPDALATSRRIGQFLVQEFELYMQSTADSPVLDGQIDIRMQAFAEKIKKDIRPWFSRVPELTAFLQKPTLDNFKIMMTKVDNGFEMIKIPFLAVKMSNTDGMGLHLSQWKAEADIFYREEIYKARSTSSKLTNMADVTYKVKLTEQQTNDYGIALPYQPSGDQYGDFLYGRKVAAGRVLTPGQETTLERNALAQGHSVVTGASGSTNIMVHLNNYIASQDPTFSQEQAYLNTLAFLVFDGGHSVNESLVVYKALQM-TGDERRQVLQNYTASYMDLMDIAGDKGKLSINQALNNAFEKTQHLYRENTPEREQNDSP-----VEALQALSGKNGASESVLIENDDTPPRDKDSLNPVTRFFNNELYGFKEDRRHISDKTQTILNDAVANGKSSKITLKGEEGRLTGYYHQGDIKPDDISTAAEKKVVLFLHGSGLSAEEQAHDIQSHYQKQGIDILAVNMRGYGGSDGSPGEQGFYQDARTMFRYLVQDRGIKPGNIILHGYSVGGPVAADLARYASQNNQAVSGLLLDRPISSMTKTITAHDVPNPGGMIGALAKAMNGQFSVEKNLKGLPINTPIMLLTDNQGLGHEGEKLRARLAASGYRVSGEQTFYGHVESGALMSQYTDRIVSTLSDFQNKNRDGVKNSWQKSDNRGTRFDGQIIIQMENDPIVAKAALNLASKHRKSSVVVKLDSNGKYHVIYGDPAGLSGKLRWQIVGHGRNESAQNNTRLSGYSADELAIKLKQFSQNFEQAGKPDRISIVGCSLISDDKRNGFAYRFITALDKQGIRSEVSARRSEVAVDATGRKFTRDKNHQWVNKLDDNKLVLRWNEQDELTTTTEKLRRGVAESDINLAKVGHTEADSATRGAIADNHDVFTAPGKRKNRVELGSNPQSE-PLGYAGNIQVNVGDGEFTAINWGTSNVGIKVGTGGFKSLAFGDNNVMVHIGEGDSKHSVNLAGYQALEGAQMFIGNRNVSFNQGRSNDLIVMMDKSIPTPPLVNPFDGAARITGVLKSIAHSGEERNWLAAQNQQWTLSGAKKFVRDMSGLDQTSSVDYKTLVDLDSQLKRSSRGLKSDTEAALNKKYHQWLNGHGNNIDTKKMSRVDKFRQANEKLAFNFAVGGQGADIQVTTGSWNFMFGDHIQSILDTNLGSLFGLMTQQYSTTGLAKTTFTYNLQDLPRQLKNKLLGRLAGVNAETTLADIFGVDYTPEGQIVARTGEPVDGKAILREMLEVIKQFGGDQLSVFTDPDKLIEGLKQNANMSADGIESFFVSHGLKEKAPDENREKSVPDAVNSGKSQADDKSERALGFNSLNLPNLFATIFSKDKQQEMKSLVTNLKENLTADLLNMEQKTFDFLRNSGHLQGDSDIHISLGNYNFNWGGDGKDLGAYLGDNNNFWGGRGDDVYYSIGTSNIFTGGEGDDLGVLMGRENWMFGGSGDDTAVVAGRINHVFMGEGNDQTFVFGEGGVIDAGNGRDYVVTSGNYNQVDTGEDQDYAVTIGNNNRVELGEGNDFGRVFGNDNRIDGNMGNDVIKLMGYHAVINGGEGDDHLIAATISKFSQFDGGEGQDLLVLGGYQNHFQGGAGVDSFVVSGKVIDSQVDDINAEDMIAFNDIDWQDLWFQRSGYDLVLSVNRPTQDKTAQGLFESVGSVTFRDYFNGNRAKLVTQMGRKDASGEREFTALSDNAVDTLIQAMSSFAPTAGDNGFIEALDNREKMAITTAWADTTIGKGKFA
52132	GC_00002839	accessoryI	Ptem	223	15	15	1	0	0.905625	0.989255	0.945595			COG1073|COG2931|COG2931|COG2931|COG3064|COG3210	Fermentation-respiration switch protein FrsA, has esterase activity, DUF1100 family|Ca2+-binding protein, RTX toxin-related|Ca2+-binding protein, RTX toxin-related|Ca2+-binding protein, RTX toxin-related|Membrane protein involved in colicin uptake|Large exoprotein involved in heme utilization or adhesion	U|Q|T|M	U|Q|T|M	MGKSSNRSTEYFFTGKYYDDNDGNNITAIGVGGDVYAYGGDDNVTVGSFKVDVYHTNGELSVKGASGYAGICKTGNGGLSFAGATGAAFIDHNGETGDLYYSGAAGYNKLVRKGLSGDIRFKGAGGYNELWHEIDQGNLYFVGAGVANDIDRTWFNRYQGTQGDVTFNGAGAANNINSQMESGNITFEGAGADNHIVRKGREGSIILRGAGASNRIERIRHSEDVYEQTRGDITFEGAGGYNKLYSDIAHSNINFSGAGAYNEITRTGAENEIEFAQAKDIVMTSATIEGDWIEQPQPVNAIKSTKEPDTYLFAFANNVNTKVVAVRLQNDPDTGKLRYYATTWYKEGHHLKDLAAENISMNNGFFPIKNEEAINLTSINLLYRQTTTIHGIEEALLPSKWVTYAGGANVKAENVTLGDAKMGGYAISADGSKIDVSAVKSNSLPNTYVYAAFLNPYTKVVEVKLANDYETGKLKYIAKAWYKQGDHTGRLADETFSYPYGYRSMGVGYTLSQLHYDLNIDHSMPDRLARLAGDSEQDLTKSSITGGDSSGDIYFSGVGGGNIIKSNVTDGDVNFNGAGAANVILHSSKFGNTHFEGAGAANVIVKSGEEGNLTFRGAGLANVLVHQSLRGEMHAYAGGAANVLVRVGDGRYLAHLLAYGNISIHKGNGDSQVLMLGGYNTHTQIGHGSANWSGAGGFNIITQAGKGNLSSVLLGGANVLTKLGAGDLVAGMLGGANIITHLNDEIETSDTTAIALGGANILTKKGPGNTLAVMSGGTNVLTHIGDGNTTGVMLGGANILTKVGDGNTTGIMLGVGNVFTHVGDGQTLGVMGAAGNIFTKVGDGTAITAMLGAGNIVTHIGNGDAWALMGGAANIFTKVGDGNALALMIAAGNVFTHIGDGTSVALMLAKGNIATKVGNGVTLSAMIGKANIFTHVGDGNTFAAMIGGANVLTKVGDDLTATLMVGKANIYSHVGDGTSIGLFAGELNVMTKVGEGTTLAAMFGRANIMTHVGNGLTGVLALGEANIVTKVGDDFMGVVAAAKANVITHVGDSTTAAVLLGKGNILTKVGDGTTVGLLISDVGNVMTHIGDGTTVGFAKGKANIITKVGNGTGVNAVWGDANVLTQVGDGDRYNFAKGKANIIAKVGDEQEVTVVQGDANIITHIGNGDDYTGAWGKANIITRVGDGRNVVLAKADANIVTQVGHGDSFNALWSKGNIVTKVGDGIQVTAAKGEANVTTTVGNGLSVTATHGDLNVNTKVGDGVSVNVVWGEYNANTKVGNGLNVAVMKGTGNANIHVGDGLGLNASYARNNVAIKIGNGDFYSFSV----AKSNKLSSLFENIKQTALGVGGSQAINYLVQGDEANTSGTHKGRGAINLEEVSAIDGFQMDEIAPVDSDLSSRLSGSVTAVERPDIDSIESVLNRKTRSASSQNENLIVNGNFEQGGVGWQSTNGIEAYSPASVYGLDNTGYGERVSELDVDKNTIIWQELKNLSEGEVISLTFDFASRLDMVDRDLSDNGIMVLWNGESVFSASGERAIWHSQKLDLMAKAGTNRIEFKGTGQDDGLGYILDNIVAKSETSLIINGDFERGGLGWQSTNDIEAYSSATAYGLDNTGYGERVSELDVNKNTTIWQELQNLSEGEVITLSFDFANRPNAYLTDNGMQVFWNNEEVFSTSRDATRWQKKTLELTAKAGDNRIAFKGTGLNDGIGYILDNVVAKSKHPQQANAVTEHAKQDKAAQNALNDKEKAEKDRLLLEQEKDKQLAVIEKSQSQLALTDQEALNQSGLTQRNVIKAEAQVETDKLISMTQSLETLDDYA-----NYDGEASDPWRDQFAAEFLERVQYELDYTKFIAQRKLATAQQYLTDNQQQVEQTVAKSEAGVEKSEQHRASAKQDIADAQKKAGLRKEEALSQQQRAEKAENDANIAYQDAKKRGERDTATAESKVVQVQADVKGAKQSDSRPDRAGAGGSGLSGKAYESTGAGETGSHIDPESMPAVKGKFYKGLTEEERQALAGAKQAINRLQINAGVRAAKTDVLDTSTFAKA------QADNMVAPTLNNPGEFVRRSLR----DLQSLGNDPQGEQHNSVIFDKLKFNLLKEGNKLFINPGVGTLGWKNQLSKALIAVREIFNKKMMSHFNEEHVLQFEQALSHWQQRNPAEFARHSSQVNLVRLKIGRMIEHLQAQRAESVGILGITVVPQHAEQLNPQIILDGTGRVVGLKGGGVTEGEIDRLIEWQMTPLTRTNSITEREVPRTESESLIVFMSRLEEADIPDTMPLVERARELWLTGQVTSKKTIRLFNDAATQLKAYPELHALVLSLQIDAHRKKATTQYIDNLFGRRFDSELAHALVKTVSPDAIVAARRTGQFLVQEFEQWMQNTSVAPVRD--IAIRMQAFANVIQKDVRPWFSRVPELTTFLQQPTFDNFKTMMTKVDNGFEMIKIPFLAVKMSNVDGMGLSSSQWKAEGDIFYREEIYKTRSTSSQLAKWAGVTHKVKITEQKTNDYGIVLPYQPPGDRYEDFLSGRKVAAGRILTPGHETALERNALAQGHSVVTGASGSTNIMVHLNNYIASQDPTFPVDQGYLNTLAFLVFDGGHSVNESLVIYKALQA-TGAQRRQVLQNYTASYMDLMDIAGDKGKLWISQALNSAFEKTLHLYREYTPERELRHSP-----VKALQALSGKNGASESVITGNDGAPPRDNESLNPLTRFFNNELYGFKEDRRYISDNIKEELKRAVDNGKSNKITLEGGQGRLTGYYHLGDVKPGSFSTAATKKVVLFIHGSGLSAEEQASAIQRHYQKQGIDMLAINMCGYGGSDGGPSEKGLCQDARTMFRYLVKDRGIAPGNIIIHGYSIGGPVAADLARYAAQNNQAVSGLLLDRPMLSMDEAITVHETLNPGTTTGALAKAMNGQFSVEKNLKGLPINTPIMLLTDNQILGHEGEKLRAKLMASGYHVSGEQTFYGHEESGALMSQYADRIVSTLSGSQNKHRDVIKNLVQKSDAHRSRFDGHIIIQMENDPIVAKAVINLAGKHPRSSVIVKLDSDGKYHVVYGNPDRLSGKLRWQIVGHGRDESAQNNTRLSGYSADELAIKLKLFKQNFRQAGEPERISIVGCSLISDDKRDGFAYRFITALNEQGIRSEVSARRSEVAVDATGRKFTRDKNNQWVNKLDDNKLVLSWNEQGELATRTEKVRRGIAESDINLAKVGYTEADAVSRGTIADNVNVFTAPGKRKNRIEVSSNLQSDKPLTYSGNIQVNVGNGEFTAINWGTSNVSVKIGTGGFKSLAFGDNNVVVHIGDGNSKHSVNIGGYQALEGAQMFIGNRNISFNQGRSNDLIVMMDKSTPTPPLVNPFDGAVRITGVLKAIAHSGEERNWLAAQNRQWTLSGAKKFVRDMSGLDQTSSVDYKTLVDLDSQHERSSRGLKSDAEAALNKKYNQWLSSNGNRIDTGKMSRADKFRQANEKLAFNFAVGGQGADIQVTTGSWNFMFGDHIQSILDTNLGSLFGLMTQQYSTTGMARTTFTYNPRDLPRQLRNKLLGRLASVNADTTLADIFNVDYTAEGRIVSRTGERVDGKVILQEMLSTIGKFSGDQLRAFTDPDKLNDGLKQNIKMNADGVESFFVSHGLKKRAPNENQEKRSPVTINSENIQANDQAERAFGFNSLNLPNLFATIFSEHKQEEMKSLVTNLKKNLTADLLNMEQKTFDFLRNSGHLQGDSDIHVSLGNYNFNWGGDGKDLGAYLGDNNNFWGGRGDDVYYSIGTSNIFTGGEGNDLGVLMGRENWMFGGHGDDTAVVAGRINHVFMGEGSDQTFVFGEGGFIDAGKGRDYVVTSGNYNRVDTGEDQDYAVTIGNNNRVELAEGNDFARVFGNDNRIDGNAGSDVIKLMGYHAVINGGDGDDHLIAAAISKFSRFDGGEGQDLLVLGGYQNSFLGGAGVDSFVVSGKVIESQVNDISAEDMIVFNDVDWQNLWFQRSGYDLVLSVNRHTQDGTEQGIFESVGSVTFNDYFNGHRAKLVIQMGCKDGSGAREFTALSDNAVDSLIQAMSGFSPTAGDNGFIASLDSKSKAAITTAWTDTTMGKGKFA
52133	GC_00002839	accessoryI	Ptem_HBLC135	1679	15	15	1	0	0.905625	0.989255	0.945595			COG1073|COG2931|COG2931|COG2931|COG3064|COG3210	Fermentation-respiration switch protein FrsA, has esterase activity, DUF1100 family|Ca2+-binding protein, RTX toxin-related|Ca2+-binding protein, RTX toxin-related|Ca2+-binding protein, RTX toxin-related|Membrane protein involved in colicin uptake|Large exoprotein involved in heme utilization or adhesion	M|U|Q|T	M|U|Q|T	MGKSSNRSTEYFFTGKYYDDNDGNDITAIGVGGEVYAYSGDDNVTVGSFKVDVYHTEGELSVKGASGYAGICKTGNGGLSFAGASGAAFIDHNGETGDLYYSGAAGYNKLVRKGLSGDTSFKGAGGYNELWHETDRGNLYFIGAGAANDIDRTWFNRYQGTQGDVTFNGAGAANSINSRMESGDITFHGAGADNHIVRKGREGNIILRGAGASNRIERIRHSEDVYEQTRGDITFEGAGGYNKLYSDIAHSNINFSGAGAYNKITRTGAENEIEFAQAKDIVMTSATMEGRWIEQPQQVNAIKSTIEPDTYLFAFANDVNTKVITVRLQNNPETGKLRYYATAWYKTGDHLKNLAAENISVSNGFVPIENEGAISLANINLVHRQTTTIYGIEEDLLPNKWEIYSDDTNIKAENVTLGDAKMGGYAISSDDSKIDVSAVKSNTLPNTYVYAAFLQPYTKVVEIKLANDYETGKLKYIAKAWYKKGDHTGHLANEIFSYPHGYRSIGAGYTLSHLHYDLNVDHSTPDRLARLEVYSEQDVTKSSITSGDSSGDIYFSGAGGGNVITSSVTHGDVNFSGAGAANVILHRSKFGNTHFEGAGAANVIVKSGEEGDLTFRGAGLANVFVHQSQRGEMDVYAGGAVNVLVRVGDGRYLAHLLAYGNISIHKGNGDSRILMLGGYNTHTQIGHGNANWSGAGGFNVITQAGKGDISSVFLGGANVLTKLGAGDLVAGMLGGANIITHLSDEIETSDTTAIALGGANILTKKGSGNTLAVMSGGTNVLTHIGDGNTTGVMLGGANILTKVGDGNTTGTMLGVGNVFTHVGDDQTLGVMGAAGNIFTKVGDGTAIAAMLGAGNIFTHIGNGDAWALIGGVANIFTKVGDGNALALMIAAGNVFTHIGDGMSVALMLAKGNIATKVGNGMALSAMIGKANIFTHVGDGNTFVAMIGGANVLTKVGDDLTAALMVGKANIYSHVGDGTSIGLFAGELNVMTKVGDGTTLAAMFGRANIMTHAGNGLTGVLALGEANIVTKVGDDFMGVVAAAKANVITHVGNSTTAAVLLGKGNMLTKVGEGRTVGLLISDVGNVMTHIGDGTTVGFAKGKANIITKVGNGTGVNAVWGEANILTQVGDGDRYNFAKGKANIIAKVGDKQEVTVVQGDANIITHIGNGDDYTGAWGKANVITRVGDGRNVVLAKADANIVTQIGQGDSFNALWSKGNVVTKVGDGIQVTAAKGEANITTTVGNGLNVTATHGDLNVNTKVGDGVSVNVVWGEYNANTKVGNGLNVAVMKGKGNANLHIGDGLGINACYARNNVAIKIGNGDFYSFSV----AESNKLASLFENIKQTALGVGGSQAINYLVQGDEANTSGAHKGRGAINLVEVSAIDGFQMDEISPVDSDLSRCLSGSITAVERPDIDSIESALSQKTRSVPSQNENLIVNGNFEQGGLGWQSTNGIEAYGSASTYGLDNADYGERVSELDVDKNTIISQELQNLSEGEVISLSFDFANRSNITNRDLSDNGITVLWNGQPVFSASGERAIWHTQKLDLMAKAGTNRIEFKGTGQDDGL-----------------------------------------------------------------------------------------------------------------------------------------------GYILDNVVAKFKHSQQTDVVTEQAKQDKAAQNALNDKEKAEKDRQLLEQEKDKQLAAIAKSQSQLELTDQEALNRSGLTQRDAIKAEAQAETDELISMAQGLKALGDYA-----NYNGESGDPWRNQFASGYLDSVQGELNYTKFIAQRRLTTIQQYVTDNQKQIEKSVAKSETGVAKSEQHCANAKQDITDAKKKAELRKEEALSQQQRAGKAGIDANIAYQNAKNRGTRDTAAAESKVVQAQADAKQARQNDSKPARTGVGGSGLSGKAYESAGAGETGSHIDPESMPEVKPKFYKSLTEEKLHVLTGAKQAINRLQINVGVRAANTGVLDTSTFANT------QSDHLVAPTLNSSGELVRRSLRISGVNLQSLGNDPQGEQHNSVIFDKLKFDLLKEGNKLFINPDDQTSDRRRPLSLAQIAVREIFNKKMMPHFNEEHVLQFEQVLAHWQQRNPEAFALHSSQVDLVRCKIGRMIEHLQAQRAESVGILGITVAPQHAEQLNPQIILDGIGRVVGLK-GGVTQDDIDRLIEWQITPLTRKNSAAEREAPRTESESLIAFMSRLEEADIPEATPLVERARKLWLTGQVTSKKTIRLFNDAAPQLQAYPELHALVCSLQIDAHRKKATTQYIDNLFGRRFDSELAHELVKTVSPDAIAAARRTGQFLVQEFEQWMRDTSVAPVRD--IAIRMQAFANVIQKDIRPWFSRVPELTTFLQQPTFDNFKTMMTKVDNGFEMIKIPFLAVKMSNVDGMGLSSSQWKAEGDIFYREEIYKTRSTSSQLAKWAGVTHKVKITEQKTNDYGTALPYQPSGDRYEDFLSGRKVAAGRILTPGHETELERNALAQGHSVVTGASGSTNIMVHLNKYIASQDPTFPVDQGYLNTLVFLVFDGGHSVNESLVVYKALQA-TGDERRQVLQNYTASYMDLMDIAGDKGRLWISQALDSAFEKTQHLYRQCDLEKKQGGSP-----VETLQALSGKNNVSESVVIRNDDTPPRDNESLNPLTRFFNDELYGLKEDRRHISDETRTGLKAAVDNGKSSKITLKGGQGRLTGYYHLGDVKPGSPSTTATKKVVLFIHGSGLSAEEQASAIQSHYQRQGMDMLAINMRGYGGSDGGPSENGFYQDARTMFRYLVKDRGIDPGDIIIHGYSIGGSVAADLARDAAQNNQAVSGLLLDRPMLSMDEAITAHETPNPGGMTRALAKVMNGQFSVEKNLKGLPINTPIMLLTDNQVLGHEGEKLRARLTSSGYHVSGEQTFYGHEESSALMSQYADRIVSTFSGVQNKHHDVIENLAQKSEARGSRFDGHIIIQMENDPIVAKAVINLAGKHPKSSVVVKLDSDGKYHVVYGDPTRLSGKLRWQIVGHGREESAQNNTRLSGYSADELAIKLKQFRQNFRQAGEPERISIVGCSLISDDKRDGFAYRFIAALNEQGIRSEVSARRSEVAVDATGRKFTRDKNNQWVNKLDDNKLVLRWNEQGELATSTEKVRRGIAESDINLSRVGYKDADAVSRGTIADNVNVFTALGKHKNRIEVSSNPQSDRPLSYSGNIQVNVGDGEFTVINWGTSNVGVKVGIGGFKSLAFGDNNVMVHIGDGNSKHSVNIGGYQAFEGAQMFIGNRNISFNQGRSNDLIVMMDKSIPTPPLVNPFDGAARITGVLKAIAHSGEERNWLAAQNRQWTLSGAKKFVRDMSGLDQTSSVDYETLVDLDSQHERSSRGLKSDTEAVLNKKYNQWLSRHGNNIDTGKMSRADKFRQANEKLAFNFAVGGQGADIQVTTGSWNFMFGDHIQSILDTNLGSLFGLMTQQYSTTGMARTTFTYNLRDLPRQLRNKLLGRLASVNADTTLADIFGVDYTAEGRIVSRTSKRVDGKAMLQEMLEVIGKFSGDQLRVFTDPDKLSDGLKQHANMNADSVELFFVSHGLKKKAPDEHQEKRSPIVINGGKTQVDDQSERAFGFNSLNLPNLFATIFSKHKQEEMKSLVTNLKKNLTADLLNMEQKTFDFLRNSGHLQGDSDIHVSLGNYNFNWGGDGKDLGAYLGDNNNFWGGRGDDVYYSIGTSNIFTGGEGNDLGVLMGRENWMFGGDGDDTAVVAGRINHVFMGEGNDQTFVFGEGGFIDAGKGRDYVVTSGNYNRVDTGEDQDYAVTIGNNNRVELAEGNDFARVFGNGNRIDGNAGNDVIKLMGYHAVINGGEGDDHLIASAISKFSQFDGGTGLDLLVLGGYQNSFLGGAGVDSFVVSSKVIESQINDISAEDMIVFNDVDWQSLWFQRSGYDLVLSVNRHTQDGTEQGIFESVGSVTFNDYFNGNRAKLVTQMGRKDGSGEREFTALSDNAVDSLIQAMSSFSPTVGDNGFIENLDSKAKAAITTAWTDTTMGKGKFA
52134	GC_00002840	accessoryI	Pasy_BKT45	4145	13	15	2	0	0.97709	0.845811	0.906723			COG3694	ABC-type uncharacterized transport system, permease component	R	R	IMAMLKIIFIGFKSGLSEAKKSPLNFWLSAFVNFSYYIAQAFFWYAILNSQSSGYILSDDFIIIFFTTVCLVDNFYLFLFGKGSLLLVKKVRSLKLEPHLTLPINTQFLYVTTNIAFEHFLLSFLSLALFFTVHIYLGTNILLVFLHFIMALEGVLILTSITWIIRTTIFWTNSLVSIKNSNPCFKVLVRPEQSFHGVVRFILMFILPCLFITGVPASVASGIMSMKWFFIQTLVT------LILIFIAKLVFDIGVKRYSKYIT
52135	GC_00002840	accessoryI	Pasy_PB68	816	13	15	2	0	0.97709	0.845811	0.906723			COG3694	ABC-type uncharacterized transport system, permease component	R	R	#NAME?
52136	GC_00002840	accessoryI	Pbod	2775	13	15	2	0	0.97709	0.845811	0.906723			COG3694	ABC-type uncharacterized transport system, permease component	R	R	#NAME?
52137	GC_00002840	accessoryI	Pbod_CN4	3677	13	15	2	0	0.97709	0.845811	0.906723			COG3694	ABC-type uncharacterized transport system, permease component	R	R	#NAME?
52138	GC_00002840	accessoryI	Plum_DE22	4499	13	15	2	0	0.97709	0.845811	0.906723			COG3694	ABC-type uncharacterized transport system, permease component	R	R	#NAME?
52139	GC_00002840	accessoryI	Plum_DE61	2559	13	15	2	0	0.97709	0.845811	0.906723			COG3694	ABC-type uncharacterized transport system, permease component	R	R	#NAME?
52140	GC_00002840	accessoryI	Plum_EN01	516	13	15	2	0	0.97709	0.845811	0.906723			COG3694	ABC-type uncharacterized transport system, permease component	R	R	#NAME?
52141	GC_00002840	accessoryI	Plum_HB13	4591	13	15	2	0	0.97709	0.845811	0.906723			COG3694	ABC-type uncharacterized transport system, permease component	R	R	#NAME?
52142	GC_00002840	accessoryI	Plum_HU23	3097	13	15	2	0	0.97709	0.845811	0.906723			COG3694	ABC-type uncharacterized transport system, permease component	R	R	#NAME?
52143	GC_00002840	accessoryI	Plum_IL9	543	13	15	2	0	0.97709	0.845811	0.906723			COG3694	ABC-type uncharacterized transport system, permease component	R	R	#NAME?
52144	GC_00002840	accessoryI	Plum_IT41	4339	13	15	2	0	0.97709	0.845811	0.906723			COG3694	ABC-type uncharacterized transport system, permease component	R	R	#NAME?
52145	GC_00002840	accessoryI	Plum_PB455	3417	13	15	2	0	0.97709	0.845811	0.906723			COG3694	ABC-type uncharacterized transport system, permease component	R	R	#NAME?
52146	GC_00002840	accessoryI	Plum_PB455	4035	13	15	2	0	0.97709	0.845811	0.906723			COG3694	ABC-type uncharacterized transport system, permease component	R	R	#NAME?
52147	GC_00002840	accessoryI	Plum_TT01	1439	13	15	2	0	0.97709	0.845811	0.906723			COG3694	ABC-type uncharacterized transport system, permease component	R	R	#NAME?
52148	GC_00002840	accessoryI	Plum_TT01	2433	13	15	2	0	0.97709	0.845811	0.906723			COG3694	ABC-type uncharacterized transport system, permease component	R	R	#NAME?
52149	GC_00002841	accessoryI	Pasy_BKT45	3555	15	15	1	0	0.94672	1	0.972631			COG4542	Protein involved in propanediol utilization, and related proteins (includes coumermycin biosynthetic...	Q	Q	MAEARCPASCGELIQGWILGGEKLISCPVNWFSEVSVTDGVPGKDERPRMRQMMKTVLAYFGLSVEMARGLRISFTSTIPVAKGLASSTADIAATALATARYLGETLDETTLAGFCVQLEPTDSTLFSQLTLFDHQTAATQITCDWQPSIDILLLESPEILITADYHRLDRHPALLENAAVLEHAWRLFCQAVTTQNCRRLGEATTLSAQASQKLLVKPAFDSLLELVERSGIYGLNVAHSGSIVGLLCDRRHHDVEYLCWWLKHRGITRFYPRQHLLTMIPGGVR
52150	GC_00002841	accessoryI	Pasy_PB68	39	15	15	1	0	0.94672	1	0.972631			COG4542	Protein involved in propanediol utilization, and related proteins (includes coumermycin biosynthetic...	Q	Q	MAEACCPASCGELIQGWILGSEKLISCPVNWFSEVSVTEGVPEKRERPRMRQMMKAVLAYFDLPVEMARGLRISWTSTIPVAKGLASSTADIAATALATARYLGKTLDETTLAGLCVQLEPTDSTLFSQLTLFDHQTGATQISCHWQPAVDILLLESPKTLVTADYHRLDRHPTLLENAAVLEHAWKLFCKAVATRDCWRLGEATTLSAQASQKLLEKPAFNSVLELVEQSGIYGLNVAHSGSVIGLLCDRHQHDVEYLCWWLKHRDITRFYPRQHLLSMIPGGVR
52151	GC_00002841	accessoryI	Pbod	523	15	15	1	0	0.94672	1	0.972631			COG4542	Protein involved in propanediol utilization, and related proteins (includes coumermycin biosynthetic...	Q	Q	MAEARCPASCGELIQGWILGGEKLISCPVNWFSEVSVTDGVPGKDERPRMRQVMKTVLAYFGLSVEMARGLRIALTSTIPMAKGLASSTADIAATALATARYLGKTLDETTLASFCVQLEPTDSTLFSRLTLFDHQTGTTQIACDWQPSIDILLLESPETLITADYHRLDRHPVLLENAAVLEHAWKLFCQAVTTRNYWRLGEATTLSALASQKLLVKPAFDSLLELVERSGIYGLNVAHSGSVVGLLCDRHHHDVEYLCWWLKQKDIIRFYPRQHLLTMIPGGVR
52152	GC_00002841	accessoryI	Pbod_CN4	47	15	15	1	0	0.94672	1	0.972631			COG4542	Protein involved in propanediol utilization, and related proteins (includes coumermycin biosynthetic...	Q	Q	MAEARCPASCGELIQGWILGGEKLISCPVNWFSEVSVTDGVPGKDERPRMRQVMKTVLAYFGLSVEMARGLRIALTSTIPMAKGLASSTADIAATALATARYLGKTLDETTLASFCVQLEPTDSTLFSRLTLFDHQTGTTQIACDWQPSIDILLLESPETLITADYHRLDRHPVLLENAAVLEHAWKLFCQAVTTRNYWRLGEATTLSALASQKLLVKPAFDSLLELVERSGIYGLNVAHSGSVVGLLCDRHHHDVEYLCWWLKQKDIIRFYPRQHLLTMIPGGVR
52153	GC_00002841	accessoryI	Plum_DE22	3960	15	15	1	0	0.94672	1	0.972631			COG4542	Protein involved in propanediol utilization, and related proteins (includes coumermycin biosynthetic...	Q	Q	MAEARCPASCGELIQGWILGGEKLISCPVNWFSEVSVTDGVPGKDERPRMRQVMKTVLAYFGLSVEMARGLRIALTSTIPMAKGLASSTADIAATALATARYLGKTLDETTLASFCVQLEPTDSTLFSQLTLFDHQTGTTQIACDWQPSIDILLLESPEIVITADYHRLDRHPALLENASVLERAWKLFCQAVTTRNYWRLGEATTLSAQASQKLLVKPAFDSLLELVERSGIYGLNVAHSGSVVGLLCDRHHHDVEYLCWWLKQRGIIRFYPRQHLLTMIPGGVR
52154	GC_00002841	accessoryI	Plum_DE61	3650	15	15	1	0	0.94672	1	0.972631			COG4542	Protein involved in propanediol utilization, and related proteins (includes coumermycin biosynthetic...	Q	Q	MAEARCPASCGELIQGWILGGEKLISCPVNWFSEVSVTDGVPGKEERPRMRQVMKTVLAYFGLSIEMARGLRIALTSTIPMAKGLASSTADIAATALATARYLGKTLDETTLASFCVQLEPTDSTLFSRLTLFDHQTGTTQIACDWQPSIDILLLESPETLITADYHRLDRHPVLLENAAMLEHAWKLFCQAVTTRNYWRLGEATTLSALASQKLLVKPAFDSLLELVERSGIYGLNVAHSGSVVGLLCDRHHHDVEYLCWWLKQRGIIRFYPRQHLLTMIPGGVR
52155	GC_00002841	accessoryI	Plum_EN01	2122	15	15	1	0	0.94672	1	0.972631			COG4542	Protein involved in propanediol utilization, and related proteins (includes coumermycin biosynthetic...	Q	Q	MAEARCPASCGELIQGWILGGEKLISCPVNWFSEVSVTDGVPGKDERPRMRQVMKTVLAYFGLSVEMARGLRIALTSTIPMAKGLASSTADIAATALATARYLGKTLDETTLASFCVQLEPTDSTLFSQLTLFDHQTGTTQIACDWQPSIDILLLESPEIVITADYHRLDRHPALLENASVLERAWKLFCQAVTTRNYWRLGEATTLSARASQKLLVKPAFDSLLELVERSGIYGLNVAHSGSVVGLLCDRHHHDVEYLCWWLKQRGIIRFYPRQHLLTMIPGGVR
52156	GC_00002841	accessoryI	Plum_HB13	3984	15	15	1	0	0.94672	1	0.972631			COG4542	Protein involved in propanediol utilization, and related proteins (includes coumermycin biosynthetic...	Q	Q	MAEARCPASCGELIQGWILGGEKLISCPVNWFSEVSVTDGVPGKDERPRMRQVMKTVLAYFGLSVEMARGLRIALTSTIPMAKGLASSTADIAATALATARYLGKTLDETTLASFCVQLEPTDSTLFSQLTLFDHQTGTTQIACDWQPSIDILLLESPEIVITADYHRLDRHPALLENASVLERAWKLFCQAVTTRNYWRLGEATTLSARASQKLLVKPAFDSLLELVERSGIYGLNVAHSGSVVGLLCDRHHHDVEYLCWWLKQRGIIRFYPRQHLLTMIPGGVR
52157	GC_00002841	accessoryI	Plum_HU23	1068	15	15	1	0	0.94672	1	0.972631			COG4542	Protein involved in propanediol utilization, and related proteins (includes coumermycin biosynthetic...	Q	Q	MAEARCPASCGELIQGWILGGEKLISCPVNWFSEVSVTDGVPGKEERPRMRQVMKTVLAYFGLSIEMARGLRIALTSTIPMAKGLASSTADIAATALATARYLGKTLDETTLASFCVQLEPTDSTLFSRLTLFDHQTGTTQIACDWQPSIDILLLESPETLITADYHRLDRHPVLLENAAMLEHAWKLFCQAVTTRNYWRLGEATTLSALASQKLLVKPAFDSLLELVERSGIYGLNVAHSGSVVGLLCDRHHHDVEYLCWWLKQRGIIRFYPRQHLLTMIPGGVR
52158	GC_00002841	accessoryI	Plum_IL9	2310	15	15	1	0	0.94672	1	0.972631			COG4542	Protein involved in propanediol utilization, and related proteins (includes coumermycin biosynthetic...	Q	Q	MAEARCPASCGELIQGWILGGEKLISCPVNWFSEVSVTDGVPGKDERPRMRQVMKTVLAYFGLSVEMARGLRIALTSTIPMAKGLASSTADIAATALATARYLGKTLDETTLASFCVQLEPTDSTLFSQLTLFDHQTGTTQIACDWQPSIDILLLESPEIVITADYHRLDRHPALLENASVLERAWKLFCQAVTTRNYWRLGEATTLSARASQKLLVKPAFDSLLELVERSGIYGLNVAHSGSVVGLLCDRHHHDVEYLCWWLKQRGIIRFYPRQHLLTMIPGGVR
52159	GC_00002841	accessoryI	Plum_IT41	2778	15	15	1	0	0.94672	1	0.972631			COG4542	Protein involved in propanediol utilization, and related proteins (includes coumermycin biosynthetic...	Q	Q	MAEARCPASCGELIQGWILGGEKLISCPVNWFSEVSVTDGVPGKDERPRMRQVMKTVLAYFGLSVEMARGLRIALTSTIPMAKGLASSTADIAATALATARYLGKTLDETTLASFCVQLEPTDSTLFSQLTLFDHQTGTTQIACDWQPSIDILLLESPEIVITADYHRLDRHPALLENASVLERAWKLFCQAVTTRNYWRLGEATTLSARASQKLLVKPAFDSLLELVERSGIYGLNVAHSGSVVGLLCDRHHHDVEYLCWWLKQRGIIRFYPRQHLLTMIPGGVR
52160	GC_00002841	accessoryI	Plum_PB455	4418	15	15	1	0	0.94672	1	0.972631			COG4542	Protein involved in propanediol utilization, and related proteins (includes coumermycin biosynthetic...	Q	Q	MAKARCPASCGELIQGWILGGEKLISCPVNWFSEVSVTDGVPGKDERPRMRQMMKTVLAYFGLSVEMARGLRLSFTSTIPVAKGLASSTADIAATALATARYFGETLDETTLAGFCVQLEPTDSTLFSQLTLFDHQTAATQIACDWQPSIDILLLESRETLITADYHRLDRHPVLLENAAVLEHAWRLFCQAVTTQNCWRLGEATTLSAQASQKLLVKPAFDSLLELVERSGIYGLNVAHSGSIVGLLCDRRHHDVEYLCWWLKHRGITRFYPRQHLLTMIPGGVR
52161	GC_00002841	accessoryI	Plum_PT11	3363	15	15	1	0	0.94672	1	0.972631			COG4542	Protein involved in propanediol utilization, and related proteins (includes coumermycin biosynthetic...	Q	Q	MAEARCPASCGELIQGWILGGEKLISCPVNWFSEVSVTDGVPGKHERPRMRQMMKAVLAYFGLSVDMARGLHISLTSTIPVAKGLASSTADIAATALATARYLGKILDETTLARFCVQMEPTDSTLFSHLTLFDHQTGATQIACDWQPPIDILLLESPETLITADYHHLERHQTLLESASVLERAWRLFCQAVATQDCLRLGEATTLSAQASQKLLVKPAFDSLLELVERSGIYGLNVAHSGSVVGLLCDRHYHDVEYLCWWLTHWEITRFYPRQHLLTMIPGGVR
52162	GC_00002841	accessoryI	Plum_TT01	2944	15	15	1	0	0.94672	1	0.972631			COG4542	Protein involved in propanediol utilization, and related proteins (includes coumermycin biosynthetic...	Q	Q	MAEARCPASCGELIQGWILGGEKLISCPVNWFSEVSVTDGVPGKDERPRMRQVMKTVLAYFGLSVEMARGLRIALTSTIPMAKGLASSTADIAATALATARYLGKTLDETTLASFCVQLEPTDSTLFSRLTLFDHQTGTTQIACDWQPSIDILLLESPEIVITADYHRLDRHPALLENASVLERAWKLFCQAVTTRNYWRLGEATTLSAQASQKLLVKPAFDSLLELVERSGIYGLNVAHSGSVVGLLCDRHHHDVEYLCWWLKQRGIIRFYPRQHLLTMIPGGVR
52163	GC_00002841	accessoryI	Ptem	3400	15	15	1	0	0.94672	1	0.972631			COG4542	Protein involved in propanediol utilization, and related proteins (includes coumermycin biosynthetic...	Q	Q	MAEARCPASCGELIQGWILGGEKLISCPVNWFSEVSVTDGVPGKHERPRMRQMMKAVLAYFGLSVDMARGLHISLTSTIPVAKGLASSTADIAATALATARYLGKILDETTLARFCVQMEPTDSTLFSHLTLFDHQTGATQIACDWQPPIDILLLESPETLITADYHHLERHQTLLESASVLERAWRLFCQAVATQDCLRLGEATTLSAQASQKLLVKPAFDSLLELVERSGIYGLNVAHSGSVVGLLCDRHYHDVEYLCWWLTHWEITRFYPRQHLLTMIPGGVR
52164	GC_00002842	accessoryI	Pbod	477	11	15	4	0	0.95132	0.742178	0.833835			COG1215	Glycosyltransferase, catalytic subunit of cellulose synthase and poly-beta-1,6-N-acetylglucosamine synthase	N	N	MNNDILVSIIIPAFNVEDIIENSINSVLNQTYKNTEIIIVNDGSTDGTMDVLNRLSEQYFNIEVFSQENRGISAARNVGLSKAKGDYVTFLDSDDSFEPSFIESVLRKNSETKSDITFCLFKNVYIG-KEICSKDYRDLNNLAFNFLNFDYFGICCMLIKRDFLLGNKIWFDENLIVGEDISFILLCICKAKFSYIPEYLYNYIYRNDSIMNKKWDVKNYIDEIQAWDTIYQDMDTQYHNEDREIFMKKVKSKALSLKGQLMWKMLASKRFDELSSFLSDFSYQRQDAEFIRKRNKFLFRLKIINSKNKIIWLLANLLLTKRKDKI
52165	GC_00002842	accessoryI	Pbod_CN4	4183	11	15	4	0	0.95132	0.742178	0.833835			COG1215	Glycosyltransferase, catalytic subunit of cellulose synthase and poly-beta-1,6-N-acetylglucosamine synthase	N	N	#NAME?
52167	GC_00002842	accessoryI	Pbod_CN4	4186	11	15	4	0	0.95132	0.742178	0.833835			COG1215	Glycosyltransferase, catalytic subunit of cellulose synthase and poly-beta-1,6-N-acetylglucosamine synthase	N	N	MNNDILVSIIIPAFNVEDIIENSINSVLNQTYKNTEIIIVNDGSTDGTMDVLNRLSEQYFNIEVFSQENRGISAARNVGLSKAKGDYVTFLDSDDSF-------------------------------------------------------------------------------------------------------------------------------------------------------------------------------------------------------------------------------------
52168	GC_00002842	accessoryI	Pbod_CN4	4193	11	15	4	0	0.95132	0.742178	0.833835			COG1215	Glycosyltransferase, catalytic subunit of cellulose synthase and poly-beta-1,6-N-acetylglucosamine synthase	N	N	MNNDILVSIIIPAFNVEDIIENSINSVLNQTYKNTEIIIVNDGSTDGTMDVLNRLSEQYFNIEVFSQENRGISAARNVGLSKAKGDYVTFLDSDDSF-------------------------------------------------------------------------------------------------------------------------------------------------------------------------------------------------------------------------------------
52166	GC_00002842	accessoryI	Pbod_CN4	4196	11	15	4	0	0.95132	0.742178	0.833835			COG1215	Glycosyltransferase, catalytic subunit of cellulose synthase and poly-beta-1,6-N-acetylglucosamine synthase	N	N	#NAME?
52169	GC_00002842	accessoryI	Plum_DE22	1356	11	15	4	0	0.95132	0.742178	0.833835			COG1215	Glycosyltransferase, catalytic subunit of cellulose synthase and poly-beta-1,6-N-acetylglucosamine synthase	N	N	MNNDVLVSIIIPAFNVEDIIENAINSVLNQTYKNTEIIIVNDGSTDGTMDVLNRLSEQYFNIEVFSQENRGISAARNVGLSKAKGDYVTFLDSDDSFEPSFIESVLRKNGETKSDITFCLFKNVYTD-KEICSKDYRDLNNLAFNFLNFDYFGICCMLIKRNFLLENKIWFDENLIVGEDISFIMLCICKAKISNIPEYLNNNI--------------------------------------------------------------------------------------------------------------------------
52170	GC_00002842	accessoryI	Plum_DE22	4541	11	15	4	0	0.95132	0.742178	0.833835			COG1215	Glycosyltransferase, catalytic subunit of cellulose synthase and poly-beta-1,6-N-acetylglucosamine synthase	N	N	#NAME?
52171	GC_00002842	accessoryI	Plum_DE61	4324	11	15	4	0	0.95132	0.742178	0.833835			COG1215	Glycosyltransferase, catalytic subunit of cellulose synthase and poly-beta-1,6-N-acetylglucosamine synthase	N	N	MNNDVLVSIIIPAFNVEDIIENAINSVLNQTYKNTEIIIVNDGSTDGTMDVLNRLSEQYFNIAIFSQENRGISAARNIGLSKAKGDYVTFLDSDDSFEPSFIESVLRKNSETKSDITFCLFKNVYTG-KEIYSKDYRDLNNLAFNFLNFDYFGICCMLIKRDFLLGNKIWFDENLIVGEDISFILLCICKAKFSYIPEYLYNYIYRSDSIMNKKWGVKNYIDEIQAWDTIYQDMDMQYHNEDREIFMKKVKSKALSLKGQLMWKMLASKRFDELSSFLSDFSYQRQDAEFIRKRNKFLFRLKIINSKNKIIWLLANLLLTKRKDSI
52172	GC_00002842	accessoryI	Plum_EN01	2682	11	15	4	0	0.95132	0.742178	0.833835			COG1215	Glycosyltransferase, catalytic subunit of cellulose synthase and poly-beta-1,6-N-acetylglucosamine synthase	N	N	MNNDVLVSIIIPAFNVEDIIENAINSVLNQTYKNTEIIIVNDGSTDGTMDVLNRLSEQYFNIEVFSQENRGISAARNVGLSKAKGDYVTFLDSDDSFEPSFIESVLRKNGETKSDITFCLFKNVYTD-KEICSKDYRDLNNLAFNFLNFDYFGICCMLIKRNFLLENKIWFDENLIVGEDISFILLCICKAKFSYIPEYLYNYIYRSDSIMNKRWDVKNYIDEIQAWDKIYQDMDTQYHNEDRETFMRKVKSKALSLKGQLMWKMLASKRFDELSSFLSDFSYQRQDAEFIRKRNKFLFRLKIIKSKNKIIWLLANLLLTKRKDRI
52173	GC_00002842	accessoryI	Plum_HB13	1512	11	15	4	0	0.95132	0.742178	0.833835			COG1215	Glycosyltransferase, catalytic subunit of cellulose synthase and poly-beta-1,6-N-acetylglucosamine synthase	N	N	MNNDVLVSIIIPAFNVEDIIENAINSVLNQTYKNTEIIIVNDGSTDGTMDVLNRLSEQYFNIEVFSQENRGISAARNVGLSKAKGDYVTFLDSDDSFEPSFIESVLRKNGETKSDITFCLFKNVYTD-KEICSKDYRDLNNLAFNFLNFDYFGICCMLIKRNFLLENKIWFDENLIVGEDISFILLCICKAKFSYIPEYLYNYIYRSDSIMNKRWDVKNYIDEIQAWDKIYQDMDTQYHNEDRETFMRKVKSKALSLKGQLMWKMQASKRFDELSSFLSDFSYQRQDAEFIRKRNKFLFRLKIIKSKNQIIWLLANLLLTKRKDRI
52174	GC_00002842	accessoryI	Plum_HU23	4222	11	15	4	0	0.95132	0.742178	0.833835			COG1215	Glycosyltransferase, catalytic subunit of cellulose synthase and poly-beta-1,6-N-acetylglucosamine synthase	N	N	MNNDVLVSIIIPAFNVEDIIENAINSVLNQTYKNTEIIIVNDGSTDGTMDVLNRLSEQYFNIAIFSQENRGISAARNIGLSKAKGDYVTFLDSDDSFEPSFIESVLRKNSETKSDITFCLFKNVYTG-KEIYSKDYRDLNNLAFNFLNFDYFGICCMLIKRDFLLGNKIWFDENLIVGEDISFILLCICKAKFSYIPEYLYNYIYRSDSIMNKKWGVKNYIDEIQAWDTIYQDMDMQYHNEDREIFMKKVKSKALSLKGQLMWKMLASKRFDELSSFLSDFSYQRQDAEFIRKRNNFLFRLKIINSKNKIIWLLANLLLTKRKDKI
52175	GC_00002842	accessoryI	Plum_IL9	2264	11	15	4	0	0.95132	0.742178	0.833835			COG1215	Glycosyltransferase, catalytic subunit of cellulose synthase and poly-beta-1,6-N-acetylglucosamine synthase	N	N	MNNDVLVSIIIPAFNVEDIIENAINSVLNQTYKNTEIIIVNDGSTDGTMDVLNRLSEQYFNIEVFSQENRGISAARNVGLSKAKGDYVTFLDSDDSFEPSFIESVLRKNGETKSDITFCLFKNVYTD-KEICSKDYRDLNNLAFNFLNFDYFGICCMLIKRNFLLENKIWFDENLIVGEDISFILLCICKAKFSYIPEYLYNYIYRSDSIMNKRWDVKNYIDEIQAWDKIYQDMDTQYHNEDRETFMRKVKSKALSLKGQLMWKMLASKRFDELSSFLSDFSYQRQDAEFIRKRNKFLFRLKIIKSKNKIIWLLANLLLTKRKDRI
52176	GC_00002842	accessoryI	Plum_IT41	479	11	15	4	0	0.95132	0.742178	0.833835			COG1215	Glycosyltransferase, catalytic subunit of cellulose synthase and poly-beta-1,6-N-acetylglucosamine synthase	N	N	MNNDVLVSIIIPAFNVEDIIENAINSVLNQTYKNTEIIIVNDGSTDGTMDVLNRLSEQYFNIEVFSQENRGISAARNVGLSKAKGDYVTFLDSDDSFEPSFIESVLRKNGETKSDITFCLFKNVYTD-KEICSKDYRDLNNLAFNFLNFDYFGICCMLIKRNFLLENKIWFDENLIVGEDISFILLCICKAKFSYIPEYLYNYIYRSDSIMNKRWDVKNYIDEIQAWDKIYQDMDTQYHNEDRETFMRKVKSKALSLKGQLMWKMLASKRFDELSSFLSDFSYQRQDAEFIRKRNKFLFRLKIIKSKNKIIWLLANLLLTKRKDRI
52177	GC_00002842	accessoryI	Plum_PB455	2884	11	15	4	0	0.95132	0.742178	0.833835			COG1215	Glycosyltransferase, catalytic subunit of cellulose synthase and poly-beta-1,6-N-acetylglucosamine synthase	N	N	MNSNILVSIIIPAFNVEGVIEDAINSVLNQTYRNIEIIIVNDGSTDGTIDILDQLSQQHPNIMVFSQENRGISAARNVGLSQAKGDYVTFLDSDDTFESSFIESVLRKNSETKSDITFCLFKEVYPGEKEIYSKDYCDLNKLAFNLLNFNYFGICCMLIKRNFLLENKILFDENLIVGEDILFILLCICKAKFSYTPEYLYNYFYRNDSIMNKKWGVKNYMDEIQAWDKINQDMDIKYHKEDRVALMKKIKSKALSLKIQIMWKMLASKRFDELSSFLSDFSYQKQDAEFIRKRNKLLFRLQIINSKNKIIWLLANLFLTKEKDRI
52178	GC_00002842	accessoryI	Plum_TT01	2993	11	15	4	0	0.95132	0.742178	0.833835			COG1215	Glycosyltransferase, catalytic subunit of cellulose synthase and poly-beta-1,6-N-acetylglucosamine synthase	N	N	MNNDVLVSIIIPAFNVEDIIENAINSVLNQTYKNTEIIIVNDGSTDGTMDVLNRLSEQYFNIEVFSQENRGISAARNVGLSKAKGDYVTFLDSDDSFEPSFIESVLRKNGETKSDITFCLFKNVYTD-KEICSKDYRDLNNLAFNFLNFDYFGICCMLIKRNFLLENKIWFDENLIVGEDISFILLCICKAKFSYIPEYLYNYIYRSDSIMNKRWDVKNYIDEIQAWDKIYQDMDTQYHNEDRETFMRKVKSKALSLKGQLMWKMLASKRFDELSSFLSDFSYQRQDAEFIRKRNKFLFRLKIIKSKNKIIWLLANLLLTKRKDRI
52179	GC_00002843	accessoryI	Pasy_BKT45	670	15	15	1	0	0.952989	0.97158	0.962194			COG5283|COG5412	Phage-related tail protein|Phage-related protein	X	X	MKCHYRNYWTGDIGPSYEVVQKMSNTQSQLKLVIQSVNKLTSALKSAQRNNKRLADSLRQNRDEFKRLNQTYEAIKPYSAPEYAQETAHTSNKKEENRGEGRYSKIKELRDRVSQYGASAKSAGSKILTTSKNFLMPGYDLSAQMSKIQAQTNIEKNSPEYTMLLNQSRELSKSTGIPASQIAQGQSLYASKGYSPDQIKNVMPGAVLMSQASGTDFANVVDISTNVLEGFKLQSEEMGHVSDVLTATLIGSKTTLAGLGDTMKSVAPAATSLGIDIETVAAATRKLSDANIKGSEAGEALSNVLSRLAEPPKAAAAALKQLDIKTRDAKGNLRQLPDILVELDDKTRSMSGKQRTSYFTAIGGENAAPALDVLVNQAGQGGLQTFIAELKNVQGESQKVAFVVTNNLTGDIQKLNAAWSNLGVQMFSGVEGPAREVTQQVTNVVNKVSEWMEANPRLAATLATITVVVGGMLTVFGALAQAIASILLPLAVAKYSLTFFGSTGVRALGLVGNALKMLGSTMMIVGRLMMANPILAIVGVIAMAAVYIWQNWETLGPKFSQLWENIKISLSEKWESIKQSVLQTWESIKTNISNAWELVKQNTLDIWENIKISISDKWNEIITDVMNLPSKFKEVGTAIINSLLEGINEKWEALKQKLTSLSEYLPDWMRSKEDISRDASNNVSPNVNSVLPKHDKGGIIPAGRFGIVGEYGPEIVTGPVNVISRRQTAKLAAAAAFSLSVMAPSTAARTAPLHVQSLPVHAYPQIQEKKTDKRQVVEYRSESPVYHINIYGAPGQSAQDIAAAVRRELDDRERKQQARLRSSFSDRGEF
52180	GC_00002843	accessoryI	Pasy_PB68	2321	15	15	1	0	0.952989	0.97158	0.962194			COG5283|COG5412	Phage-related tail protein|Phage-related protein	X	X	----------------------MSNTQLQLKLVIQSVNKLTSVLKSAQQNNRRLADSIRQNRGELKQLNQTWEAIKPYSAPEYAQETAQPSSNKEENRSESRYSKVKDLRDRISQYGANAKLVGVKIMTTSKNFLMPGYDLNAQMSKIQAQTNIEKNSPEYAMLLNQSRELSKSTGVAASQIAQGQSLYASKGYSPDQIKNMMPGTVLMSQASGTDFDEVVDISTNVLEGFKLQSEEMSHVSDVLTATFTGSKTTLATLGDTMKFVAPTATSLGIDIETVAAAIRKLSDTNIQGSEAGEILNSVLERLAEPPKVAATALEKLNIKTRDAKGNLRQLPDILVELDDKTRSMSSKQRTSYFTAIGGEKAALALDVLVNQAGQGGLQAFIATLKNVQGESQKVASVMTNSLTGDIQKLNAAWSDLGVQTFSGVEGPLREVTQQVTNVVNKVSEWMEANPRLAAMLATITMAVGGMLTVFGALAQAIASILLPLAVAKYSLTLFGSTGVRAFGLVGNALKMLGSTMMIVGRLMMANPILAIVGLISMAAVYIWQNWETLGPKFSQLWENIKISLNEKWESIKQSALQIWENIKNNISNAWELVKQNTLDIWENIKISISDKWNEIINDVMNLPSKFKEVGTAIINSLLEGINEKWEALKKKLTSLSEYIPDWMRPREDIAKGAGNNMAPNVSSVLPKHDKGGIIPVGGFGIVGEYGPEIVTGPVNIISRRQTAKLAAAAAFSLSVMASSAAARTAPLHIQSLPVQAYPQIQE-KTEKRQ-VHYLSESPVYHINIYGAPEQSAQDIAAMVRRELDDRDRKQQARLRSSFSDRGEF
52181	GC_00002843	accessoryI	Pbod	3462	15	15	1	0	0.952989	0.97158	0.962194			COG5283|COG5412	Phage-related tail protein|Phage-related protein	X	X	MKCHYRNYWTGDIGPSYEVVQKMSNTQSQLKLVIQSVNKLTSALKSAQRNNKRLADSLRQNRDEFKRLNQTYEAIKPYSAPEYAQETAHTSNKKEEDRGEGRYSKIKELRDRVSQYGASAKSAGSKILTTSKNFLMPGYDLNVQMSKIQAQTDIEKNSPEYVMLLNQSRELSKSTGIPASQIAQGQSLYASKGYSPDQIKNVMPGAVLMSQASGTDFANVVDISTNVLEGFKLQSEEMGPVSDVLTATLIGSKTTLAGLGDTMKSVAPAATSLGIDIETVAAATRKLSDANIKGSEAGEALSNVLSRLAEPPKAAAAALKQLDIKTRDAKGNLRQLPDILVELDDKTRSMNGKQRTSYFTAIGGENAAPALDVLVNQAGQGGLQTFIAGLKNVQGESQKVASVVTNNLTGDIQKLNAAWSNLGVQMFSGVEGPAREVTQQVTNVVNKVSEWMEANPRLAATLATITVVVGGMLTVFGALAQAIASILLPLAVAKYSLTFFGSTGVRALGLVGNALKMLGSTMMIVGRLMMANPILAIIGVIAMAAVYIWQNWETLGPKFSQLWENIKISLSEKWESIKQSVLQTWESIKTNISNAWELVKQNTLDIWENIKISISDKWNEIITDVMNLPSKFKEVGTAIINSLLEGINEKWEALKQKLTSLSEYLPDWMRSKEDISKDASNNVSPNVSSVLPKHDKGGIIPAGRFGIVGEYGPEIVTGPVNVISRRQTAKLAAAAAFSLSVMAPSAAARTAPLHVQSLPVHAYPQIQEKKADKRQMVEYRSESPVYHINIYGAPGQSAQDIATAVRRELDDRERKQQARLRSSFSDRGEF
52182	GC_00002843	accessoryI	Pbod_CN4	3297	15	15	1	0	0.952989	0.97158	0.962194			COG5283|COG5412	Phage-related tail protein|Phage-related protein	X	X	MKCHYRNYWTGDIGPSYEVVQKMSNTQSQLKLVIQSVNKLTSALKSAQRNNKRLADSLRQNRDEFKRLNQTYEAIKPYSAPEYAQETAHTSNKKEEDRGEGRYSKIKELRDRVSQYGASAKSAGSKILTTSKNFLMPGYDLNVQMSKIQAQTDIEKNSPEYVMLLNQSRELSKSTGIPASQIAQGQSLYASKGYSPDQIKNVMPGAVLMSQASGTDFANVVDISTNVLEGFKLQSEEMGPVSDVLTATLIGSKTTLAGLGDTMKSVAPAATSLGIDIETVAAATRKLSDVNIKGSEAGEALSNVLSRLAEPPKAAAAALKQLDIKTRDAKGNLRQLPDILVELDDKTRSMNGKQRTSYFTAIGGENAVPALDVLVNQAGQGGLQTFIAGLKNVQGESQKVASVVTNNLTGDIQKLNAAWSNLGVQMFSGVEGPAREVTQQVTNVVNKVSEWMEANPRLAATLATITVVVGGMLTVFGALAQAIASILLPLAVAKYSLTFFGSTGVRALGLVGNALKMLGSTMMIVGRLMMANPILAIIGVIAMAAVYIWQNWETLGPKFSQLWENIKISLSEKWESIKQSVLQTWESIKTNISNAWELVKQNTLDIWENIKISISDKWNEIITDVMNLPSKFKEVGTAIINSLLEGINEKWEALKQKLTSLSEYLPDWMRSKEDISKDASNNVSPNVSSVLPKHDKGGIIPAGRFGIVGEYGPEIVTGPVNVISRRQTAKLAAAAAFSLSVMAPSAAARTAPLHVQSLPVHAYPQIQEKKADKRQMVEYRSESPVYHINIYGAPGQSAQDIATAVRRELDDRERKQQARLRSSFSDRGEF
52183	GC_00002843	accessoryI	Plum_DE22	3073	15	15	1	0	0.952989	0.97158	0.962194			COG5283|COG5412	Phage-related tail protein|Phage-related protein	X	X	MKCHYRNYWTGDIGPSYEVVQKMSNTQSQLKLVIQSVNKLTSALKSAQRNNKRLADSLRQNRDEFKRLNQTYEAIKSYSAPEYAQETAHTSDKKEENRGEGRYSKIKELRDRVSQYGASAKSAGSKILTTSKNFLMPGYDLNVQMSKIQAQTNIEKNSPEYAMLLNQSRELSKSTGIPASQIAQGQSLYASKGYSPDQIKNVMPGAVLMSQASGTDFANVVDISTNVLEGFKLQSEEMGHVSDVLTATLIGSKTTLAGLGDTMKSVAPAATSLGIDIETVAAATRKLSDANIKGSEAGEALSNVLSRLAEPPKAAAAVLKQLDIKTRDAKGNLRQLPDILVELDDKTRSMSGKQRTSYFTAIGGENAAPALDVLVNQAGQGGLQTFIAELKRVQGESQKVASVVTNNLTGDIQKLNAAWSNLGVQMFSGVEGPAREVTQQVTNVVNKVSEWIEANPRLAATLATITVVVGGILTVFGALAQAIASILLPLAVAKYSLTFFGSTGVRALGLVGNALKMLGSTMMIVGRLMMANPILAIIGVIAMAAVYIWQNWETLGPKISQLWENIKISLSEKWESIKQSVLQTWESIKTNISNAWELVKQNTLDIWENIKISISDKWNEIITDVMNLPSKFKEVGTAIVNSLLEGINEKWEALKNKLTSLSEYLPDWMRSKEDISKDASNNVSPNVSSVLPKHDKGGIIPAGRFGIVGEYGPEIVTGPVNVISRRQTAKLAAAAAFSLSVMAPSAAARTAPLHVQSLPVHAYPQIQEKKADKRQMVEYRSESPVYHINIYGAPGQSAQDIAAAVRRELDDRERKQQARLRSSFSDRGEF
52184	GC_00002843	accessoryI	Plum_DE61	3553	15	15	1	0	0.952989	0.97158	0.962194			COG5283|COG5412	Phage-related tail protein|Phage-related protein	X	X	MKCHYRNYWTGDIGPSYEVVQKMSNTQSQLKLVIQSVNKLTSALKSAQRNNKRLADSLRQNRDEFKRLNQTYEAIKPYSAPEYAQETAHTSDKKEENRGEGRYSKIKELRDRVSQYGASAKSAGSKILATSKNFLMPGYDLNVQMSKIQAQTNIEKNSPEYAMLLNQSRELSKSTGIPASQIAQGQSLYASKGYSPDQIKNVMPGAVLMSQASGTDFANVVDISTNVLEGFKLQSEEMGHVSDVLTATLIGSKTTLAGLGDTMKSVAPAATSLGIDIETVAAATRKLSDANIKGSEAGEALSNVLSRLAEPPKAAAAALKQLDIKTRDAKGNLRQLPDILVELDDKTRSMSGKQRTSYFTAIGGENAAPALDVLVNQAGQGGLQTFIAELKRVQGESQKVASVVTNNLTGDIQKLNAAWSNLGVQMFSGVEGPAREATQQVTNVVNKVSEWMEANPRLAATLATITVVVGGILTVFGALAQAIASILLPLAVAKYSLTFFGSTGVRALGLVGNALKMLGSTMMIVGRLMMANPILAIIGVIAMAAVYIWQNWETLGPKISQLWENIKISLSEKWESIKQSVLQTWESIKTNISNAWELVKQNTLDIWENIKISISDKWNEIITDVMNLPSKFKEVGTAIVNSLLEGINEKWEALKNKLTSLSEYLPDWMRSKEDISKDASNNVSPNVSSVLPKHDKGGIIPAGRFGIVGEYGPEIVTGPVNVISRRQTAKLAAAAAFSLSVMAPSTAARTAPLHVQSLPVHAYPQIQEKKADKRQMVEYRSESPVYHINIYGAPGQSAQDIAAAVRRELDDRERKQQARLRSSFSDRGEF
52185	GC_00002843	accessoryI	Plum_EN01	3327	15	15	1	0	0.952989	0.97158	0.962194			COG5283|COG5412	Phage-related tail protein|Phage-related protein	X	X	MKCHYRNYWTGDIGPSYEVVQKMSNTQSQLKLVIQSVNKLTSALKSAQRNNKRLADSLRQNRDEFKRLNQTYEAIKPYSAPEYAQETAHTSDKKEENRGEGRYSKIKELRDRVSQYGASAKSAGSKILTTSKNFLMPGYDLNVQMSKIQAQTNIEKNSPEYAMLLNQSRELSKSTGIPASQIAQGQSLYASKGYSPDQIKNVMPGAVLMSQASGTDFANVVDISTNVLEGFKLQSEEMGHVSDVLTATLIGSKTTLAGLGDTMKSVAPAATSLGIDIETVAAATRKLSDANIKGSEAGEALSNVLSRLAEPPKAAAAALKQLDIKTRDAKGNLRQLPDILVELDDKTRSMSGKQRTSYFTAIGGENAAPALDVLVNQAGQGGLQTFIAELKRVQGESQKVASVVTNNLTGDIQKLNAAWSNLGVQMFSGVEGPAREVTQQVTNVVNKVSEWMEANPRLAATLATITVVVGGILTVFGALAQAIASILLPLAVAKYSLTFFGSTGVRALGLVGNALKMLGSTMMIVGRLMMANPILAIIGVIAMAAVYIWQNWETLGPKISQLWENIKISLSEKWESIKQSVLQTWESIKTNISNAWELVKQNTLDIWENIKISISDKWNEIITDVMNLPSKFKEVGTAIVNSLLEGINEKWEALKNKLTSLSEYLPDWMRSKEDISKDASNNVSPNVSSVLPKHDKGGIIPAGRFGIVGEYGPEIVTGPVNVISRRQTAKLAAAAAFSLSVMAPSAAARTAPLHVQSLPVHAYPQIQEKKADKRQMVEYRSESPVYHINIYGAPGQSAQDIAAAVRRELDDRERKQQARLRSSFSDRGEF
52186	GC_00002843	accessoryI	Plum_HB13	1056	15	15	1	0	0.952989	0.97158	0.962194			COG5283|COG5412	Phage-related tail protein|Phage-related protein	X	X	MKCHYRNYWTGDIGPSYEVVQKMSNTQSQLKLVIQSVNKLTSALKSAQRNNKRLADSLRQNRDEFKRLNQTYEAIKPYSAPEYAQETAHTSDKKEENRGEGRYSKIKELRDRVSQYGASAKSAGSKILTTSKNFLMPGYDLNVQMSKIQAQTNIEKNSPEYAMLLNQSRELSKSTGIPASQIAQGQSLYASKGYSPDQIKNVMPGAVLMSQASGTDFANVVDISTNVLEGFKLQSEEMGHVSDVLTATLIGSKTTLAGLGDTMKSVAPAATSLGIDIETVAAATRKLSDANIKGSEAGEALSNVLSRLAEPPKAAAAALKQLDIKTRDAKGNLRQLPDILVELDDKTRSMSGKQRTSYFTAIGGENAAPALDVLVNQAGQGGLQTFIAELKRVQGESQKVASVVTNNLTGDIQKLNAAWSNLGVQMFSGVEGPAREVTQQVTNVVNKVSEWMEANPRLAATLATITVVVGGILTVFGALAQAIASILLPLAVAKYSLTFFGSTGVRALGLVGNALKMLGSTMMIVGRLMMANPILAIIGVIAMAAVYIWQNWETLGPKISQLWENIKISLSEKWESIKQSVLQTWESIKTNISNAWELVKQNTLDIWENIKISISDKWNEIITDVMNLPSKFKEVGTAIVNSLLEGINEKWEALKNKLTSLSEYLPDWMRSKEDISKDASNNVSPNVSSVLPKHDKGGIIPAGRFGIVGEYGPEIVTGPVNVISRRQTAKLAAAAAFSLSVMAPSAAARTAPLHVQSLPVHAYPQIQEKKADKRQMVEYRSESPVYHINIYGAPGQSAQDIAAAVRRELDDRERKQQARLRSSFSDRGEF
52187	GC_00002843	accessoryI	Plum_HU23	2375	15	15	1	0	0.952989	0.97158	0.962194			COG5283|COG5412	Phage-related tail protein|Phage-related protein	X	X	MKCHYRNYWTGDIGPSYEVVQKMSNTQSQLKLVIQSVNKLTSALKSAQRNNKRLADSLRQNRDEFKRLNQTYEAIKPYSAPEYAKETAHTSNKKEEDRGEGRYSKIKELRDRVSQYGASAKSAGSNILTTSKNFLMPGYDLNVQMSKIQAQTNIEKNSPEYAMLLNQSRELSKSTGIPASQIAQGQSLYASKGYSPDQIKNVMPGAVLMSQASGTDFANVVDISTNVLEGFKLQSEEMGHVSDVLTATFIGSKTTLAGLGDTMKSAAPAATSLGIDIETVAAATRKLSDANIKGSEAGEALSNVLSRLAEPPKAAAAALKQLDIKTRDAKGNLRQLPDILVELDDKTRSMNGKQRTSYFTAIGGENAAPALDILVNQAGQGGLQTFIAGLKNVQGESQKVASVVTNNLTGDIQKLNAAWSNLGVQMFSGVEGPAREVTQQVTNVVNKVSEWMEANPRLAATLATITVVVGGMLTVFGALAQAIASILLPLAVAKYSLTFFGSTGVRALGLVGNALKMLGSTMMIVGRLMMANPILAIIGVIAMAAVYIWQNWETLGPKFSQLWENIKISLSEKWESIKQSVLQTWESIKTNISNAWELVKQNTLDIWENIKISISDKWNEIITDVMNLSSKFKEVGTAIVNSLLEGINEKWEALKNKLTSLSEYLPDWMRSKEDISKDASNNVSPNVSSVLPKHDKGGIIPAGRFGIVGEYGPEIVTGPVNVISRRQTAKLAAAAAFSLSIMAPSAAARTAPLHVQSLPVHAYPQIQEKKAAKRQMVEYRSESPVYHINIYGAPGQSAQDIAAAVRRELDDRERKQQARLRSSFSDRGEF
52188	GC_00002843	accessoryI	Plum_IL9	3344	15	15	1	0	0.952989	0.97158	0.962194			COG5283|COG5412	Phage-related tail protein|Phage-related protein	X	X	MKCHYRNYWTGDIGPSYEVVQKMSNTQSQLKLVIQSVNKLTSALKSAQRNNKRLADSLRQNRDEFKRLNQTYEAIKPYSAPEYAQETAHTSDKKEENRGEGRYSKIKELRDRVSQYGASAKSAGSKILTTSKNFLMPGYDLNVQMSKIQAQTNIEKNSPEYAMLLNQSRELSKSTGIPASQIAQGQSLYASKGYSPDQIKNVMPGAVLMSQASGTDFANVVDISTNVLEGFKLQSEEMGHVSDVLTATLIGSKTTLAGLGDTMKSVAPAATSLGIDIETVAAATRKLSDANIKGSEAGEALSNVLSRLAEPPKAAAAALKQLDIKTRDAKGNLRQLPDILVELDDKTRSMSGKQRTSYFTAIGGENAAPALDVLVNQAGQGGLQTFIAELKRVQGESQKVASVVTNNLTGDIQKLNAAWSNLGVQMFSGVEGPAREVTQQVTNVVNKVSEWMEANPRLAATLATITVVVGGILTVFGALAQAIASILLPLAVAKYSLTFFGSTGVRALGLVGNALKMLGSTMMIVGRLMMANPILAIIGVIAMAAVYIWQNWETLGPKISQLWENIKISLSEKWESIKQSVLQTWESIKTNISNAWELVKQNTLDIWENIKISISDKWNEIITDVMNLPSKFKEVGTAIVNSLLEGINEKWEALKNKLTSLSEYLPDWMRSKEDISKDASNNVSPNVSSVLPKHDKGGIIPAGRFGIVGEYGPEIVTGPVNVISRRQTAKLAAAAAFSLSVMAPSAAARTAPLHVQSLPVHAYPQIQEKKADKRQMVEYRSESPVYHINIYGAPGQSAQDIAAAVRRELDDRERKQQARLRSSFSDRGEF
52189	GC_00002843	accessoryI	Plum_IT41	1504	15	15	1	0	0.952989	0.97158	0.962194			COG5283|COG5412	Phage-related tail protein|Phage-related protein	X	X	MKCHYRNYWTGDIGPSYEVVQKMSNTQSQLKLVIQSVNKLTSALKSAQRNNKRLADSLRQNRDEFKRLNQTYEAIKPYSAPEYAQETAHTSDKKEENRGEGRYSKIKELRDRVSQYGASAKSAGSKILTTSKNFLMPGYDLNVQMSKIQAQTNIEKNSPEYAMLLNQSRELSKSTGIPASQIAQGQSLYASKGYSPDQIKNVMPGAVLMSQASGTDFANVVDISTNVLEGFKLQSEEMGHVSDVLTATLIGSKTTLAGLGDTMKSVAPAATSLGIDIETVAAATRKLSDANIKGSEAGEALSNVLSRLAEPPKAAAAALKQLDIKTRDAKGNLRQLPDILVELDDKTRSMSGKQRTSYFTAIGGENAAPALDVLVNQAGQGGLQTFIAELKRVQGESQKVASVVTNNLTGDIQKLNAAWSNLGVQMFSGVEGPAREVTQQVTNVVNKVSEWMEANPRLAATLATITVVVGGILTVFGALAQAIASILLPLAVAKYSLTFFGSTGVRALGLVGNALKMLGSTMMIVGRLMMANPILAIIGVIAMAAVYIWQNWETLGPKISQLWENIKISLSEKWESIKQSVLQTWESIKTNISNAWELVKQNTLDIWENIKISISDKWNEIITDVMNLPSKFKEVGTAIVNSLLEGINEKWEALKNKLTSLSEYLPDWMRSKEDISKDASNNVSPNVSSVLPKHDKGGIIPAGRFGIVGEYGPEIVTGPVNVISRRQTAKLAAAAAFSLSVMAPSAAARTAPLHVQSLPVHAYPQIQEKKADKRQMVEYRSESPVYHINIYGAPGQSAQDIAAAVRRELDDRERKQQARLRSSFSDRGEF
52190	GC_00002843	accessoryI	Plum_PB455	2683	15	15	1	0	0.952989	0.97158	0.962194			COG5283|COG5412	Phage-related tail protein|Phage-related protein	X	X	MKCHYRNYWTGDIGPSYEVVQKMSNTQSQLKLVIQSVNKLTNALKSAQRNNKRLADSLRQNRDEFKRLNQTYEAIKPYSAPEYAQETAHTSNKKEENRGEGRYSKIKELRDRISQYGVSAKSAGSKILTTSKNFLMPGYDLSAQMSKIQAQTNIEKNSPEYTMLLNQSRELSKSTGIPASQIAQGQSLYASKGYSPDQIKNVMPGAVLMSQASGTDFANVVDISTEVLEGFKLQSKEMGHVSDVLTATFIGSKTTLAGLGDTMKSVAPAATSLGVDIETVAAATRKLSDANIKGSEAGEALSSVLSRLAEPPKAAAVALKQLDIKTRDAKGNLRQLPDILVELDDKTRSMSSKQRTSYFTAIGGEKSAPALDVLANQAGQGGLQSFIAELKSAQGESQKVASAMTNSLTGDIQKLNAAWSDLGVQMFSGVEGPAREVTQQVTNVVNKVSEWMEANPRLAATLATITVVVGGMLTVFGALAQAIASILLPLAVAKYSLTFFGSTGVRALGLVGNALKMLGSTMMIVGRLMMANPILAIIGIIAMAAVYIWQNWETLGPKFSQLWENIKISLSEKWESIKQSVLQTWENIKTSISNAWELVKQNTLDVWENIKISISDKWNEIITDVMSLPSKFKEVGTAIVNSLLEGINEKWEALKKKLTSLSEYLPDWMRSKEDISKDANNNVSPNVSSVLPKHDKGGIIPAGRFGIVGEYGPEIVTGPVNVISRRQTAKLAAAAAFSLSVMAPSTAARTAPLHVQSLPVHAYPQIQEKKTDKRQVVEYRSESPVYHINIYGAPGQSAQDIAAAVRRELDDRERKQQARLRSSFSDRGEF
52191	GC_00002843	accessoryI	Plum_PT11	3492	15	15	1	0	0.952989	0.97158	0.962194			COG5283|COG5412	Phage-related tail protein|Phage-related protein	X	X	MKCHCWNYWTGDIGPSYEVVQNMSNTQSQLKWVIQSVNKLTSALKSAQRNNKKLADSIRQNRDELKQLNQTCKAVKPYSAPEHAQETAHDSNKKEESRDGSRYSRIKDLRDRISQHGANAKSAGVKILTTSKNFLMPGYDLNAQMAKIQVQTNIEKNSPEYAMLLNQSRELSKSTGIDASKIAQGQSLYASAGYSPDQIKNMMPGTVSMSQASGADFVATIDIGTNVLEGFKLQSEEMSRVSDVLTATFTGSKTTLAALDDTMKFVAPT--------------------------------------------------------------------------------------------------VPALNVLVDQAGQGGLQAFITKLKNVQGESQKVASAMTNSLTGDIQKLNAAWNDLGVQMFSGVEGSLRRATQKVTNVVNKVGEWMEANPRLAATLATITMVIGGMLTVFGALAQAIASILLPLAVAKYSLTFFGSAGVRALGFVGNALKMLGSTMMIVGRLMMANPILAIIGLISMAAVYIWQNWETLGPKFSQL--------------------------------------------WESIKISISDKWNEIITGIMSLPDKFKEFGTAIVNSLLDGINEKWEALKKKLTSLSDYIPEWMRPWDDASKGVSNNISPNVSSVLSKHDKGGIIPAGKFGIVGEYGPEIVSGPVNVISRLQTAKLAAVAAFSLSVMAPSTAARTAPLHIQSLPIHAYPQIQE-KVDKKQ-IQYRNESPVYHINIYGAPGQSAQDIAAAVRRELDDRERKQQARLRSSYSDRGEF
52192	GC_00002843	accessoryI	Plum_TT01	12	15	15	1	0	0.952989	0.97158	0.962194			COG5283|COG5412	Phage-related tail protein|Phage-related protein	X	X	MKCHYRNYWTGDIGPSYEVVQKMSNTQSQLKLVIQSVNKLTSALKSAQRNNKRLADSLRQNRDEFKRLNQTYEAIKSYSAPEYAQETAHTSDKKEENRGEGRYSKIKELRDRVSQYGASAKSAGSKILTTSKNFLMPGYDLNVQMSKIQAQTNIEKNSPEYAMLLNQSRELSKSTGIPASQIAQGQSLYASKGYSPDQIKNVMPGAVLMSQASGTDFANVVDISTNVLEGFKLQSEEMGHVSDVLTATLIGSKTTLAGLGDTMKSVAPAATSLGIDIETVAAATRKLSDANIKGSEAGEALSNVLSRLAEPPKAAAAVLKQLDIKTRDAKGNLRQLPDILVELDDKTRSMSGKQRTSYFTAIGGENAAPALDVLVNQAGQGGLQTFIAELKRVQGESQKVASVVTNNLTGDIQKLNAAWSNLGVQMFSGVEGPAREVTQQVTNVVNKVSEWMEANPRLAATLATITVVVGGILTVFGALAQAIASILLPLAVAKYSLTFFGSTGVRALGLVGNALKMLGSTMMIVGRLMMANPILAIIGVIAMAAVYIWQNWETLGPKISQLWENIKISLSEKWESIKQSVLQTWESIKTNISNAWELVKQNTLDIWENIKISISDKWNEIITDVMNLPSKFKEVGTAIVNSLLEGINEKWEALKNKLTSLSEYLPDWMRSKEDISKDASNNVSPNVSSVLPKHDKGGIIPAGRFGIVGEYGPEIVTGPVNVISRRQTAKLAAAAAFSLSVMAPSAAARTAPLHVQSLPVHAYPQIQEKKADKRQMVEYRSESPVYHINIYGAPGQSAQDIAAAVRRELDDRERKQQARLRSSFSDRGEF
52193	GC_00002843	accessoryI	Ptem_HBLC135	3941	15	15	1	0	0.952989	0.97158	0.962194			COG5283|COG5412	Phage-related tail protein|Phage-related protein	X	X	----------------------MSNTQSQLKFVIQSVNKLTNALKSVQRNNKKLADSIRQNSDELKRLNQTGEAIKSYSAPEYAQGTAHDSSKKEENRGRSRYSKIKDLRDRISQHGANAKSAGVKILTTSKNFLMPGYDLKAQMAKVQAQTNIEKNSPEYAMLLNQSRELSKSTGIDASKIAQGQSLHASAGYSSDQIKNMMPGTVSMSQASGADFATTIDIGTNVLEGFKLQSEEMSRVSDVLTATFTGSKTTLAALGDTMKFVAPTASSLGIDIETVAAATRKLSDANIKGSEAGEVLSSVLGRLAEPPKAAAAALAQLSIKTRDAKGNLRQLPDILAELDDKTRSMSREQRIGYFTAIGGENAVPALNVLVDQAGQGGLQAFITKLKSVQGESQKVASTMTNSLTGDIQKLNAAWSDLGVQMFSGAEGPLRGATQQVTNVVNKVGEWMEANPRLAATLATITMVIGGMLTVFGALAQAIASILLPLAVAKYSLTLFGGAGVRALGFVGNALKMLGSTMMIVGRLMMANPILAIIGLISMAAVYIWQNWEALGPKFSQLWENIKTSLSEKWESIKLRVVETWENIKTNISNAWEVVKQNTLNIWESIKISISDKWNEIITGIMSLPDKFKEFGTAIVNSLLDGINEKWEALKKKLTSLSDYIPEWMRPWDDASKGVSNNISSDVSSVLPKHSKGRIIPAGKFGIVGEYGPEIVSGPVNIISRRQTAKFAAAAAFSLSVMAPSTAARTAPLHIQSLPIHAYPQVQE-KVDKKQ-IQYRNESPVYHINIYGAPGQSAQDIAAAVRRELDDRERKQQARLRSSYSDRGEF
52194	GC_00002844	accessoryI	Pasy_BKT45	368	15	15	1	0	0.959272	0.985902	0.972405			COG1541	Phenylacetate-coenzyme A ligase PaaK, adenylate-forming domain family	H	H	MYSIFRTDLHELGLKYLTELKRYLSGEIDIPVLEKIQYEKLKEIINYTKKGSTFYQDRLNAINPNDD-DNLSSFVEKLPFTTKLDLSKAGNTISSDSLSHAWIYYETTGTTGPSTPCPRNEIDSLVNNSFLTLQYESIFNQEGKQHIIGVMGPTELHSTGDTFEDVFRSLGHTVIKMWPRSPVVGMHRVLRLIQDLKITALVCTPAVAAELLKYCRDNACDAKELGIEIILVLGELITPNRLRNLSRNWGAKIYNCMYASQETSILAACNDTNKLITIPYNNYYELICPFTQQKLNVGDNHIAGELVITHLYKGNKPLIRYKTGDMVRCKAIGLNQWEIEPIGRVKDVLVLNNANVYAFDIENAIFEELEYCFEYFIEINNTAGTDELKITLEPCDELHDTSLISKIKQKMESKFNMNVDIHVGDVGGLIGTAAMVSWKAARIHDLRDDTNNIERNSALEIMKKRAAK----
52195	GC_00002844	accessoryI	Pbod	452	15	15	1	0	0.959272	0.985902	0.972405			COG1541	Phenylacetate-coenzyme A ligase PaaK, adenylate-forming domain family	H	H	MYSIFRNELHELGMKYLTELKKYLSGEINISSLEKIQYEKLKEIINYTKNGSAFYQDRLDAINPNDD-ENLSSLIEKLPFTTKSDLSKAGNTISSDSLGNAWVYYETTGTTGPSTPCPRNEIDSLVNNSFLTLQYESIFNQEGKQHIIGVMGPTELHSTGDTFEDVFRSLGHTVIKMWPRSPVVGMHRVLRLIQDLKITALVCTPAVAAELLKYCRNNACDAKELGIEIILVLGELITPNRLRNLSRNWGAKIYNCMYASQETSILAACDNTNKLITIPYNNYYELICPFTQQKLNVGDNHVAGELVITHLYKGNKPLIRYKTGDMVRCKAIGLNQWEIEPIGRVKDVLVLNNANVYAFDIENAIFEELEYCFEYFIEINNTAGTDELKITLEPSDELNDASLISKIKQKMESKFNMNVDIHVGDVGGLIGTAAMVSWKAARIHDLRDDTNNIERNSALEIMNKRANK----
52196	GC_00002844	accessoryI	Pbod_CN4	1477	15	15	1	0	0.959272	0.985902	0.972405			COG1541	Phenylacetate-coenzyme A ligase PaaK, adenylate-forming domain family	H	H	MYSIFRNELHELGMKYLTELKKYLSGEINISALEKIQYEKLKEIINYTKNGSAFYQDRLDAINPNDD-ENLSSLIEKLPFTTKSDLSKAGNTISSDSLGNAWVYYETTGTTGPSTPCPRNEIDSLVNNSFLTLQYESIFNQEGKQHIIGVMGPTELHSTGDTFEDVFRSLGHTVIKMWPRSPVVGMHRVLRLIQDLKITALVCTPAVAAELLKYCRNNACDAKELGIEIILVLGELITPNRLRNLSRNWGAKIYNCMYASQETSILAACDNTNKLITIPYNNYYELICPFTQQKLNVGDNHVAGELVITHLYKGNKPLIRYKTGDMVRCKAIGLNQWEIEPIGRVKDVLVLNNANVYAFDIENAIFEELEYCFEYFIEINNTAGTDELKITLEPSDELNDASLISKIKQKMESKFNMNVDIHVGDVGGLIGTAAMVSWKAARIHDLRDDTNNIERNSALEIMNKRANK----
