## Supplementary Table 5 for "Global analysis of biosynthetic gene clusters reveals conserved and unique natural products in entomopathogenic nematode-symbiotic bacteria" (part 27 of 35)

### Sheet: Supplementary Table 5 (continued)
Supplementary Table 5 | Pangenome analysis of 16 Photorhabdus genomes by Anvi'o.
52197	GC_00002844	accessoryI	Plum_DE22	1380	15	15	1	0	0.959272	0.985902	0.972405			COG1541	Phenylacetate-coenzyme A ligase PaaK, adenylate-forming domain family	H	H	MYSIFRNELHELGMKYLTELKKYLSGEINISTLEKIQYEKLKEVINYTKNGSAFYQDRLDAINPNDD-ESLSSLIEKLPFTTKSDLSKAGNTISSDSLSNAWIYYETTGTTGPSTPCPRNEIDSLVNNSFLTLQYESIFNQEGKQHIIGVMGPTELHSTGDTFEDVFRSLGHTVIKMWPRSPVVGMHRVLRLIQDLKITALVCTPAVAAELLKYCRNNACDAKELGIEIILVLGELITPNRLRNLSRNWGAKIYNCMYASQETSILAACNNTNKLITIPYNNYYELICPFTQQKLNVGDNHVAGELVITHLYKGNKPLIRYKTGDMVRCKAIGLNQWEIEPIGRVKDVLVLNNTNVYAFDIENAIFEELEYCFEYFIEINNTAGTDKLKITLEPSDELNDASLMSKIKQKMESKFNMNVDIHVGDVGGLIGTAAMVSWKAARIHDLRDDTNNIERNSALEIMNKRANK----
52198	GC_00002844	accessoryI	Plum_DE61	924	15	15	1	0	0.959272	0.985902	0.972405			COG1541	Phenylacetate-coenzyme A ligase PaaK, adenylate-forming domain family	H	H	MYSIFRNELHELGMKYLTELKKYLSGEINISALEKIQYEKLKEIINYTKNGSAFYQDRLDAINPNDD-ENLSSLIEKLPFTTKSDLSKAGNTISSDNLSNAWIYYETTGTTGPSTPCPRNEIDSLVNNSFLTLQYESIFNQEGKQHIIGVMGPTELHSTGDTFEDVFRSLGHTVIKMWPRSPVVGMHRVLRLIQDLKITALVCTPAVAAELLKYCRNNACDAKELGIEIILVLGELITPNRLRNLSRNWGAKIYNCMYASQETSILAACDNTNKLITIPYNNYYELICPFTQQKLNVGDNHVAGELVITHLYKGNKPLIRYKTGDMVRCKAIGLNQWEIEPIGRVKDVLLLNNANVYAFDIENAIFEELEYCFEYFIEINNTAGTDELKITLEPSDELNDASLINKIKQKMESKFNMNVDIHVGDVGGLIGTAAMVSWKAARIHDLRDDTNNIERHSALEIMNKRATK----
52199	GC_00002844	accessoryI	Plum_EN01	2706	15	15	1	0	0.959272	0.985902	0.972405			COG1541	Phenylacetate-coenzyme A ligase PaaK, adenylate-forming domain family	H	H	MYSIFRNELHELGMKYLTELKKYLSGEINISTLEKIQYEKLKEVINYTKNGSAFYQDRLDAINPNDD-ESLSSLIEKLPFTTKSDLSKAGNTISSDSLSNAWIYYETTGTTGPSTPCPRNEIDSLVNNSFLTLQYESIFNQEGKQHIIGVMGPTELHSTGDTFEDVFRSLGHTVIKMWPRSPVVGMHRVLRLIQDLKITALVCTPAVAAELLKYCRNNACDAKELGIEIILVLGELITPNRLRNLSRNWGAKIYNCMYASQETSILAACNNTNKLITIPYNNYYELICPFTQQKLNVGDNHVAGELVITHLYKGNKPLIRYKTGDMVRCKAIGLNQWEIEPIGRVKDVLVLNNANVYAFDIENAIFEELEYCFEYFIEINNTAGTDKLKITLEPSDELNDASLMSKIKQKMESKFNMNVDIHVGDVGGLIGTAAMVSWKAARIHDLRDDTNNIERNSALEIMNKRANK----
52200	GC_00002844	accessoryI	Plum_HB13	960	15	15	1	0	0.959272	0.985902	0.972405			COG1541	Phenylacetate-coenzyme A ligase PaaK, adenylate-forming domain family	H	H	-------------MKYLTELKKYLSGEINISTLEKIQYEKLKEVINYTKNGSAFYQDRLDAINPNDD-ESLSSLIEKLPFTTKSDLSKAGNTISSDSLSNAWIYYETTGTTGPSTPCPRNEIDSLVNNSFLTLQYESIFNQEGKQHIIGVMGPTELHSTGDTFEDVFRSLGHTVIKMWPRSPVVGMHRVLRLIQDLKITALVCTPAVAAELLKYCRNNACDAKELGIEIILVLGELITPNRLRNLSRNWGAKIYNCMYASQETSILAACNNTNKLITIPYNNYYELICPFTQQKLNVGDNHVAGELVITHLYKGNKPLIRYKTGDMVRCKAIGLNQWEIEPIGRVKDVLVLNNANVYAFDIENAIFEELEYCFEYFIEINNTAGTDKLKITLEPSDELNDASLMSKIKQKMESKFNMNVDIHVGDVGGLIGTAAMVSWKAARIHDLRDDTNNIERNSALEIMNKRANK----
52201	GC_00002844	accessoryI	Plum_HU23	1343	15	15	1	0	0.959272	0.985902	0.972405			COG1541	Phenylacetate-coenzyme A ligase PaaK, adenylate-forming domain family	H	H	MYSIFRNELHELGMKYLTELKKYLSGEINISALEKIQYEKLKEIINYTKNGSAFYQDRLDAINPNDD-ENLSSLIEKLPFTTKSDLSKAGNTISSDNLSNAWIYYETTGTTGPSTPCPRNEIDSLVNNSFLTLQYESIFNQEGKQHIIGVMGPTELHSTGDTFEDVFRSLGHTVIKMWPRSPVVGMHRVLRLIQDLKITALVCTPAVAAELLKYCRNNACDAKELGIEIILVLGELITPNRLRNLSRNWGAKIYNCMYASQETSILAACDNTNKLITIPYNNYYELICPFTQQKLNVGDNHVAGELVITHLYKGNKPLIRYKTGDMVRCKAIGLNQWEIEPIGRVKDVLLLNNANVYAFDIENAIFEELEYCFEYFIEINNTAGTDELKITLEPSDELNDASLINKIKQKMESKFNMNVDIHVGDVGGLIGTAAMVSWKAARIHDLRDDTNNIERHSALEIMNKRATK----
52202	GC_00002844	accessoryI	Plum_IL9	2655	15	15	1	0	0.959272	0.985902	0.972405			COG1541	Phenylacetate-coenzyme A ligase PaaK, adenylate-forming domain family	H	H	MYSIFRNELHELGMKYLTELKKYLSGEINISTLEKIQYEKLKEVINYTKNGSAFYQDRLDAINPNDD-ESLSSLIEKLPFTTKSDLSKAGNTISSDSLSNAWIYYETTGTTGPSTPCPRNEIDSLVNNSFLTLQYESIFNQEGKQHIIGVMGPTELHSTGDTFEDVFRSLGHTVIKMWPRSPVVGMHRVLRLIQDLKITALVCTPAVAAELLKYCRNNACDAKELGIEIILVLGELITPNRLRNLSRNWGAKIYNCMYASQETSILAACNNTNKLITIPYNNYYELICPFTQQKLNVGDNHVAGELVITHLYKGNKPLIRYKTGDMVRCKAIGLNQWEIEPIGRVKDVLVLNNANVYAFDIENAIFEELEYCFEYFIEINNTAGTDKLKITLEPSDELNDASLMSKIKQKMESKFNMNVDIHVGDVGGLIGTAAMVSWKAARIHDLRDDTNNIERNSALEIMNKRANK----
52203	GC_00002844	accessoryI	Plum_IT41	503	15	15	1	0	0.959272	0.985902	0.972405			COG1541	Phenylacetate-coenzyme A ligase PaaK, adenylate-forming domain family	H	H	MYSIFRNELHELGMKYLTELKKYLSGEINISTLEKIQYEKLKEVINYTKNGSAFYQDRLDAINPNDD-ESLSSLIEKLPFTTKSDLSKAGNTISSDSLSNAWIYYETTGTTGPSTPCPRNEIDSLVNNSFLTLQYESIFNQEGKQHIIGVMGPTELHSTGDTFEDVFRSLGHTVIKMWPRSPVVGMHRVLRLIQDLKITALVCTPAVAAELLKYCRNNACDAKELGIEIILVLGELITPNRLRNLSRNWGAKIYNCMYASQETSILAACNNTNKLITIPYNNYYELICPFTQQKLNVGDNHVAGELVITHLYKGNKPLIRYKTGDMVRCKAIGLNQWEIEPIGRVKDVLVLNNANVYAFDIENAIFEELEYCFEYFIEINNTAGTDKLKITLEPSDELNDASLMSKIKQKMESKFNMNVDIHVGDVGGLIGTAAMVSWKAARIHDLRDDTNNIERNSALEIMNKRANK----
52204	GC_00002844	accessoryI	Plum_PB455	3713	15	15	1	0	0.959272	0.985902	0.972405			COG1541	Phenylacetate-coenzyme A ligase PaaK, adenylate-forming domain family	H	H	MYSIFRTDLHELGLKYLAELKRYLSGEIDIPVLEKIQYEKLKEIINYTKNGSTFYQDRLNAINPNDD-DNLSSFIKKLPFTTKLDLSKAGNTISSDSLSHAWIYYETTGTTGPSTPCPRNEIDSLVNNSFLTLQYESIFNQEGKQHIIGVMGPTELHSTGDTFEDVFRSLGHTVIKMWPRSPVVGMHRVLRLIQDLKITALVCTPAVAAELLKYCRDNACDAKELGIEIILVLGELITPNRLRNLSRNWGAKIYNCMYASQETSILAACNDTNKLITIPYNNYYELICPFTQQKLNVGDNHVAGELVITHLYKGNKPLIRYKTGDMVRCKAIGLNQWEIEPIGRVKDVLVLNNANVYAFDIENAIFEELEYCFEYFIEINNTAGTDELKITLEPCDELHDASLISKIKQKMESKFNMNVDIHVGDVGGLIGTAAMVSWKAARIHDLRDDTNNIERNSALEIMKKRATNSLLQ
52205	GC_00002844	accessoryI	Plum_PT11	762	15	15	1	0	0.959272	0.985902	0.972405			COG1541	Phenylacetate-coenzyme A ligase PaaK, adenylate-forming domain family	H	H	MYSIFRSDLHESGLKYLAELKQYMSGKIDSSALEKIQYKKLKEIINYAKDGSSFYNERLNAINSNDD-NNLSSLIEKLPFTTKSDLSKAGNTISSDSLSNAWIYYETTGTTGPSTPCPRNEIDSLVNNSFLTLQYESIFNQEGKQHIIGIMGPTELHSTGDTFEDVFRSLGHTVIKMWPRSPVVGMHRVLRLIQDLKITALVCTPAVAAELLKYCRNNGCNPQKLGIEIILVLGELITPNRLRNLSRNWGAKIYNCMYASQETSILAACNDTNKLITIPFNNYYELICPFTHQKLNVGDNHVAGELVITHLYKGNKPLIRYRTGDMVRCKAIGLESWEIEPIGRVKDVLVLNNANVYAFDIENAVFEELEYCFEYFIEINNTSGTDELKITLEPSDELNNASLINKIKEKMESKFNMKVNVHVGDVGGLIGTAAMVSWKAARIHDLRDDSNNIERNSALEIMKKRAAK----
52206	GC_00002844	accessoryI	Plum_TT01	3021	15	15	1	0	0.959272	0.985902	0.972405			COG1541	Phenylacetate-coenzyme A ligase PaaK, adenylate-forming domain family	H	H	MYSIFRNELHELGMKYLTELKKYLSGEINISTLEKIQYEKLKEVINYTKNGSAFYQDRLDAINPNDD-ESLSSLIEKLPFTTKSDLSKAGNTISSDSLSNAWIYYETTGTTGPSTPCPRNEIDSLVNNSFLTLQYESIFNQEGKQHIIGVMGPTELHSTGDTFEDVFRSLGHTVIKMWPRSPVVGMHRVLRLIQDLKITALVCTPAVAAELLKYCRNNACDAKELGIEIILVLGELITPNRLRNLSRNWGAKIYNCMYASQETSILAACNNTNKLITIPYNNYYELICPFTQQKLNVGDNHVAGELVITHLYKGNKPLIRYKTGDMVRCKAIGLNQWEIEPIGRVKDVLVLNNANVYAFDIENAIFEELEYCFEYFIEINNTAGTDKLKITLEPSDELNDASLMSKIKQKMESKFNMNVDIHVGDVGGLIGTAAMVSWKAARIHDLRDDTNNIERNSALEIMNKRANK----
52207	GC_00002844	accessoryI	Ptem	3326	15	15	1	0	0.959272	0.985902	0.972405			COG1541	Phenylacetate-coenzyme A ligase PaaK, adenylate-forming domain family	H	H	MYSIFRSDLHESGLKYLAELKQYMSGKIDSSALEKIQYKKLKEIINYAKDGSSFYNERLNAINSNDD-NNLSSLIEKLPFTTKSDLSKAGNTISSDSLSNAWIYYETTGTTGPSTPCPRNEIDSLVNNSFLTLQYESIFNQEGKQHIIGIMGPTELHSTGDTFEDVFRSLGHTVIKMWPRSPVVGMHRVLRLIQDLKITALVCTPAVAAELLKYCRNNGCNPQKLGIEIILVLGELITPNRLRNLSRNWGAKIYNCMYASQETSILAACNDTNKLITIPFNNYYELICPFTHQKLNVGDNHVAGELVITHLYKGNKPLIRYRTGDMVRCKAIGLESWEIEPIGRVKDVLVLNNANVYAFDIENAVFEELEYCFEYFIEINNTSGTDELKITLEPSDELNNASLINKIKEKMESKFNMKVNVHVGDVGGLIGTAAMVSWKAARIHDLRDDSNNIERNSALEIMKKRAAK----
52208	GC_00002844	accessoryI	Ptem_HBLC135	513	15	15	1	0	0.959272	0.985902	0.972405			COG1541	Phenylacetate-coenzyme A ligase PaaK, adenylate-forming domain family	H	H	MYSIFRSDLHELGLKYLTELKQYMSGEIDISALEKIQYEKLKEIINYAKDGSSFYSDRLNAINSNDDNNNLSSLIEKLPFTTKSDLSKAGNTISSDSLSNAWIYYETTGTTGPSTPCPRNEIDSLVNNSFLTLQYESIFNQEGKQHIIGVMGPTELHSTGDTFEDVFRSLGHTVIKMWPRSPVVGMHRVLRLIQDLKITALVCTAAVAAELLKYCRDNGCNPQTLGIEIILVLGELITPNRLRNLSRNWGAKIYNCMYASQETSILAACNDTNKLITIPFNNYYELICPFTHQKLNVGDNHVAGELVITHLYKGNKPLIRYKTGDMVRCKAIGLNRWEIEPIGRVKDVLVLNNTNVYAFDIENAVFEELEYCFEYFIEINNISGTDELKITLEPSDELNDASLISKIKKKMESKFNMKVDVHVGDVGGLIGTAAMVSWKAARIHDLRDDNNNIERNSALEIMKKRAAK----
52209	GC_00002845	accessoryI	Pasy_BKT45	4198	15	15	1	0	0.944701	0.957479	0.951047			COG0627	S-formylglutathione hydrolase FrmB	V	V	-------------MERIERHTCFGGWQDVYQHESTVLDCTMNFAVYLPPQAEHQKLPVLYWLSGLTCNEQNFITKSSAQRYAAEQGIILVAPDTSPRGEKVADDDAYDLGQGAGFYLNATQEPWAQYYRMYDYVVSELPILIEAHFPVTTARAISGHSMGGHGALMIALRNPDRYHSVSAFSPIVAPSQVPWGEKAFRAYLGEDRETWKTYDTIELLTNSAKSLHMLIDIGTDDPFLEEQLRPELLKDVCENTGHPYTLNLRTGYDHSYYFVASFISEHIAYHAKVLKGICSDNQ
52210	GC_00002845	accessoryI	Pasy_PB68	3343	15	15	1	0	0.944701	0.957479	0.951047			COG0627	S-formylglutathione hydrolase FrmB	V	V	-------------MERIEHHACFGGWQDVYQHESAVLGCTMNFAVYLPPQAEHQKLPVLYWLSGLTCNEQNFITKAGAQRYAAEQSIILVAPDTSPRGEKIADDSAYDLGQGAGFYLNATQQPWAPHYRMYDYVVSELPALIEALFPATTARAISGHSMGGHGALMIALRNPDRYRSVSAFSPIVAPSQVPWGEKAFRAYLGEDRDTWKTYDTVELLANSAEPLHVLIDIGTDDPFLEEQLRPELLKDVCERTGYPYTLNQRTGYDHSYYFVASFIGEHIAYHAKILKGTCSGN-
52211	GC_00002845	accessoryI	Pbod	2232	15	15	1	0	0.944701	0.957479	0.951047			COG0627	S-formylglutathione hydrolase FrmB	V	V	-------------MERIERHACFGGWQDVYQHESAVLGCTMNFAVYLPPQAEHQKLPVLYWLSGLTCNEQNFITKAGAQRYAAEQGIILVAPDTSPRGEKVADDDAYDLGQGAGFYLNATQEPWAPHYRMYDYVVSELPILIEAHFPVTAARAISGHSMGGHGALIIALRNPDRYHSVSAFSPIVAPSQVPWGEKAFRAYLGEDRDIWKAYDTVELLANNAEPLHMLIDIGTDDPFLEEQLRPELLKDVCEDTGHPYTLNLRTGYDHSYYFVASFIGEHIAYYANVLKEICIDNQ
52212	GC_00002845	accessoryI	Pbod_CN4	2419	15	15	1	0	0.944701	0.957479	0.951047			COG0627	S-formylglutathione hydrolase FrmB	V	V	-------------MERIERHACFGGWQDVYQHESAVLGCTMNFAVYLPPQAEHQKLPVLYWLSGLTCNEQNFITKAGAQRYAAEQGIILVAPDTSPRGEKVADDDAYDLGQGAGFYLNATQEPWAPHYRMYDYVVSELPILIEAHFPVTAARAISGHSMGGHGALIIALRNPDRYHSVSAFSPIVAPSQVPWGEKAFRAYLGEDRDIWKAYDTVELLANNAEPLHMLIDIGTDDPFLEEQLRPELLKDVCEDTGHPYTLNLRTGYDHSYYFVASFIGEHIAYHANVLKEICIDNQ
52213	GC_00002845	accessoryI	Plum_DE22	4217	15	15	1	0	0.944701	0.957479	0.951047			COG0627	S-formylglutathione hydrolase FrmB	V	V	-------------MERIERHTCFGGWQDVYQHESTVLDCTMNFAVYLPPQAEHQKLPVLYWLSGLTCNEQNFITKSGAQRYAAEQGIILVAPDTSPRGEKVADDDAYDLGQGASFYLNATQNPWAPHYRMYDYVVSELPILIEAHFPVTTARAISGHSMGGHGALMIALRNPDRYHSVSAFSPIVAPSQVPWGEKAFRAYLGEDRDTWKAYDTIELLANNAEPLHMLIDIGTDDPFLEEQLRPELLKDVCENTGHPYTLNLRTGYDHSYYFVSSFIGEHIAYHANVLKEICIDNQ
52214	GC_00002845	accessoryI	Plum_DE61	3160	15	15	1	0	0.944701	0.957479	0.951047			COG0627	S-formylglutathione hydrolase FrmB	V	V	-------------MERIERHACFGGWQDVYQHESAVLGCAMNFAVYLPPQAEHQKLPVLYWLSGLTCNEQNFITKAGAQRYAAEQGIILVAPDTSPRGEKVADDGAYDLGQGAGFYLNATQEPWARHYRMYDYVVSELPVLIEAHFPVTAARAISGHSMGGHGALMIALRNPDRYHSVSAFSPIIAPSQVPWGEKAFRAYLGEDRDIWKAYDTVELLANNAEPLHMLIDIGTDDPFLEEQLRPELLKDVCESTEHPYTLNLRTGYDHSYYFVASFIGEHIAYHAKVLKGICCDNQ
52215	GC_00002845	accessoryI	Plum_EN01	4535	15	15	1	0	0.944701	0.957479	0.951047			COG0627	S-formylglutathione hydrolase FrmB	V	V	MSKPVGRFYRGKRMERIERHTCFGGWQDVYQHESTVLDCTMNFAVYLPPQAEHQKLPVLYWLSGLTCNEQNFITKSGAQRYAAEQGIILVAPDTSPRGEKVADDDAYDLGQGASFYLNATQNPWAPHYRMYDYVVSELPILIEAHFPVTTARAISGHSMGGHGALMIALRNPDRYHSVSAFSPIVAPSQVPWGEKAFRAYLGEDRDTWKAYDTIELLANNAEPLHMLIDIGTDDPFLEEQLRPELLKDVCENTGHPYTLNLRTGYDHSYYFVSSFIGEHIAYHANVLKEICIDNQ
52216	GC_00002845	accessoryI	Plum_HB13	4211	15	15	1	0	0.944701	0.957479	0.951047			COG0627	S-formylglutathione hydrolase FrmB	V	V	-------------MERIERHTCFGGWQDVYQHESTVLDCTMNFAVYLPPQAEHQKLPVLYWLSGLTCNEQNFITKSGAQRYAAEQGIILVAPDTSPRGEKVADDDAYDLGQGASFYLNATQNPWAPHYRMYDYVVSELPILIEAHFPVTTARAISGHSMGGHGALMIALRNPDRYHSVSAFSPIVAPSQVPWGEKAFRAYLGEDRDTWKAYDTIELLANNAEPLHMLIDIGTDDPFLEEQLRPELLKDVCENTGHPYTLNLRTGYDHSYYFVSSFIGEHIAYHANVLKEICIDNQ
52217	GC_00002845	accessoryI	Plum_HU23	3648	15	15	1	0	0.944701	0.957479	0.951047			COG0627	S-formylglutathione hydrolase FrmB	V	V	-------------MERIERHACFGGWQDVYQHESAVLGCAMNFAVYLPPQAEHQKLPVLYWLSGLTCNEQNFITKAGAQRYAAEQGIILVAPDTSPRGEKVADDDAYDLGQGAGFYLNATQEPWARHYRMYDYVVSELPVLIEAHFPVTTARAISGHSMGGHGALMIALRNPDRYHSVSAFSPIIAPSQVPWGEKAFRAYLGEDRDIWKAYDTVELLANNAEPLHMLIDIGTDDPFLEEQLRPELLKDVCESTEHPYTLNLRTGYDHSYYFVASFIGEHIAYHAKVLKGICCDNQ
52218	GC_00002845	accessoryI	Plum_IL9	4555	15	15	1	0	0.944701	0.957479	0.951047			COG0627	S-formylglutathione hydrolase FrmB	V	V	MSKPVGRFYRGKRMERIERHTCFGGWQDVYQHESTVLDCTMNFAVYLPPQAEHQKLPVLYWLSGLTCNEQNFITKSGAQRYAAEQGIILVAPDTSPRGEKVADDDAYDLGQGASFYLNATQNPWAPHYRMYDYVVSELPILIEAHFPVTTARAISGHSMGGHGALMIALRNPDRYHSVSAFSPIVAPSQVPWGEKAFRAYLGEDRDTWKAYDTIELLANNAEPLHMLIDIGTDDPFLEEQLRPELLKDVCENTGHPYTLNLRTGYDHSYYFVSSFIGEHIAYHANVLKEICIDNQ
52219	GC_00002845	accessoryI	Plum_IT41	4387	15	15	1	0	0.944701	0.957479	0.951047			COG0627	S-formylglutathione hydrolase FrmB	V	V	-------------MERIERHTCFGGWQDVYQHESTVLDCTMNFAVYLPPQAEHQKLPVLYWLSGLTCNEQNFITKSGAQRYAAEQGIILVAPDTSPRGEKVADDDAYDLGQGASFYLNATQNPWAPHYRMYDYVVSELPILIEAHFPVTTARAISGHSMGGHGALMIALRNPDRYHSVSAFSPIVAPSQVPWGEKAFRAYLGEDRDTWKAYDTIELLANNAEPLHMLIDIGTDDPFLEEQLRPELLKDVCENTGHPYTLNLRTGYDHSYYFVSSFIGEHIAYHANVLKEICIDNQ
52220	GC_00002845	accessoryI	Plum_PB455	2506	15	15	1	0	0.944701	0.957479	0.951047			COG0627	S-formylglutathione hydrolase FrmB	V	V	-------------MERIERQACFGGWQDVYQHESAVLGCTMNFAVYLPPQAEHQKLPVLYWLSGLTCNEQNFITKAGAQRYAAEQGIILVAPDTSPRGEKVADDDAYDLGQGAGFYLNATQEPWAPHYRMYDYVVSELPALIETHFPVTAARAISGHSMGGHGALMIALRNPDHYHSVSAFSPIVAPSQVPWGEKAFRAYLGEDRETWKTYDTIKLLTNNAKLSHMLIDIGTDDPFLEEQLRPELLKDVCKNTGHPYTLNLRTGYDHSYYFVASFISEHIAYHAKVLKGICSDNQ
52221	GC_00002845	accessoryI	Plum_PT11	403	15	15	1	0	0.944701	0.957479	0.951047			COG0627	S-formylglutathione hydrolase FrmB	V	V	-------------MERIERHACFGGWQDVYQHESAVLGCAMNFAVYLPPQAEHQKLPVLYWLSGLTCNEQNFITKAGAQRYAAEQGIILVAPDTSPRGENVADDSTYDLGQGAGFYLNATQEPWVPHYHMYDYVVSELPTLIEAHFPVTTSRAISGHSMGGHGALMIALRNPDRYHSISAFSPIVAPSQVPWGEKAFRAYLGEVRDTWKAYDAIELLSNSAKPLHVLIDIGADDPFLQEQLRPELLKNVCESTGHPYTLNLRTGYDHSYYFVASFIGEHIAYHAKALKGTCSDNQ
52222	GC_00002845	accessoryI	Plum_TT01	4275	15	15	1	0	0.944701	0.957479	0.951047			COG0627	S-formylglutathione hydrolase FrmB	V	V	-------------MERIERHTCFGGWQDVYQHESTVLDCTMNFAVYLPPQAEHQKLPVLYWLSGLTCNEQNFITKSGAQRYAAEQGIILVAPDTSPRGEKVADDDAYDLGQGASFYLNATQNPWAPHYRMYDYVVSELPILIEAHFPVTTARAISGHSMGGHGALMIALRNPDRYHSVSAFSPIVAPSQVPWGEKAFRAYLGEDRDTWKAYDTIELLANNAEPLHMLIDIGTDDPFLEEQLRPELLKDVCENTGHPYTLNLRTGYDHSYYFVSSFIGEHIAYHANVLKEICIDNQ
52223	GC_00002845	accessoryI	Ptem	2157	15	15	1	0	0.944701	0.957479	0.951047			COG0627	S-formylglutathione hydrolase FrmB	V	V	-------------MERIERHACFGGWQDVYQHESAVLGCAMNFAVYLPPQAEHQKLPVLYWLSGLTCNEQNFITKAGAQRYAAEQGIILVAPDTSPRGENVADDSTYDLGQGAGFYLNATQEPWVPHYHMYDYVVSELPTLIEAHFPVTTSRAISGHSMGGHGALMIALRNPDRYHSISAFSPIVAPSQVPWGEKAFRAYLGEVRDTWKAYDAIELLSNSAKPLHVLIDIGADDPFLQEQLRPELLKNVCESTGHPYTLNLRTGYDHSYYFVASFIGEHIAYHAKALKGTCSDNQ
52224	GC_00002846	accessoryI	Pasy_BKT45	3921	14	15	2	0	0.956175	0.969463	0.962773			COG3177	Fic family protein	K	K	MNSVKKGYQPPFSITAKMIQLVAEISENIGRLSTEQEQIKAQRLRRINRIRTIHGSLAIEGNLLDASQIAAIIEGKRVIAPIREIQEARNAILAYEKLNYWYFTSEQNLLEAHYVLMKGLLDNAGSYRHSDVGVMDGEKVIHMAPQANRIPKLMGDLFHWLGSTDIHPLIASCIFHYEFEFIHPFADGNGRIGRLWQTLILSHWNPLFEFIPVESLVHEHQAHYYQAINFSSQFVDCAPFIEFMLHMIRDAILTS----------------THHATQQVKQLIMVLKGEMNRGQLQSALGLKDRNSFRQRYLQPALAEGLIEMSHPEKPSSPSQHYRLTAKGINLKNHHK
52225	GC_00002846	accessoryI	Pasy_PB68	620	14	15	2	0	0.956175	0.969463	0.962773			COG3177	Fic family protein	K	K	MNSAKKGYQPPFSITAKMIQLVAEISENIGRLSTEQEQIKALRLRRINRIRTIHGSLAIEGNLLDTSQITAILEGKRVIAPISEIQEARNAILAYEKLTHWHFTSEQHLLEAHYILMKGLLNNAGSYRHSGVGVMDGEKVIHMAPQANRIPKLMGDLFHWLGSTDIHPLITSCIFHYEFEFIHPFADGNGRMGRLWQTLILNHWNPLFEFIPVESLIYEHQAHYYQAINLSSQLIDCAPFIEFMLHMIRDAILTS--------THQATHQATHQATHQVKQLIMVLKGEMHREQLQLALGLKDRSSFRQRYLQPALKAGLIEMSHPEKPNSPLQRYRLTEKGLNLKQQ--
52226	GC_00002846	accessoryI	Pbod	3259	14	15	2	0	0.956175	0.969463	0.962773			COG3177	Fic family protein	K	K	MNSAKKGYQPPFSITAKMIQLVAEISENIGRLSTEQEQITALRLRRINRIRTIHGSLAIEGNLLDASQITAIIEGKRVIAPISEIQEARNAILAYEKLNHWHFTSEQNLLEAHYVLMKGLLDNAGSYRHSGVGVMDGEKVIHMAPQANRIPKLMGDLFHWLGSTDIHPLIASCIFHYEFEFIHPFADGNGRIGRLWQTLILSHWNPLFEFIPVESLVYEHQAHYYQAINLSSQLVDCTPFIEFMLHMIRDAILTS--------THQATHQATHQATQQVKQLIMVLKGEMNRGQLQSALGLKDRNSFRQRYLQPALAAELIEMSHPEKPSSPLQRYRLTEKGVNLKAHHK
52227	GC_00002846	accessoryI	Pbod_CN4	3165	14	15	2	0	0.956175	0.969463	0.962773			COG3177	Fic family protein	K	K	MNSAKKGYQPPFSITAKMIQLVAEISENIGRLSTEQEQITALRLRRINRIRTIHGSLAIEGNLLDASQITAIIEGKRVIAPISEIQEARNAILAYEKLNHWHFTSEQNLLEAHYVLMKGLLDNAGSYRHSGVGVMDGEKVIHMAPQANRIPKLMGDLFHWLGSTDIHPLIASCIFHYEFEFIHPFADGNGRIGRLWQTLILSHWNPLFEFIPVESLVYEHQAHYYQAINLSRQLVDCTPFIEFMLHMIRDAILTS--------THQATHQATHQATQQVKQLIMVLKGEMNRGQLQSALGLKDRNSFRQRYLQPALAAELIEMSHPEKPSSPLQRYRLTEKGVNLKAHHK
52228	GC_00002846	accessoryI	Plum_DE22	2222	14	15	2	0	0.956175	0.969463	0.962773			COG3177	Fic family protein	K	K	MNSATKGYQPPFSITAKMIQLVAEISENIGRLSTEQEQIKALRLRRINRIRTIHGSLAIEGNLLDASQITAIIEGKRVIAPISEIQEARNAILAYEKLNHWHFTSEQNLLEAHYVLMKGLLDNAGSYRHSGVGVMDGEKVIHMAPQANRIPKLMGDLFHWLDSTDIHPLIASCIFHYEFEFIHPFADGNGRMGRLWQTLILNHWNPLFEFIPVESLVYEHQAHYYQAINLSSQLVDCAPFIEFMLHMIRDAILTS--------THQATHQATHQATQQVKQLIMVLKGEMNRGQLQSALGLKDRNSFRLRYLQPALAEGLIEMSHPEKPSSPLQRYRLTEKGVNLKNHHK
52229	GC_00002846	accessoryI	Plum_DE61	4004	14	15	2	0	0.956175	0.969463	0.962773			COG3177	Fic family protein	K	K	MNSAKKGYQPPFSITAKMIQLVAEISENIGRLSTEQEQITALRLRRINRIRTIHGSLAIEGNLLDASQITAIIEGKRVIAPISEIQEARNAILAYEKLNHWHFTSEQNLLEAHYVLMKGLLDNAGSYRHSGVGVMDGEKVIHMAPQANRIPKLMGDLFHWLGSTDIHPLIASCIFHYEFEFIHPFADGNGRIGRLWQTLILSHWNPLFEFIPVESLIYEHQAHYYQAINLSSQLVDCAPFIEFMLHMIRDAILTS--------THQATHQATHQATQQVKQLIMVLKGEMNRGQLQSALGLKDRNSFRLRYLQPALAAGLIEMSHPEKPSSPLQRYRLTEKGINLKAHHK
52230	GC_00002846	accessoryI	Plum_EN01	1905	14	15	2	0	0.956175	0.969463	0.962773			COG3177	Fic family protein	K	K	MNSATKGYQPPFSITAKMIQLVAEISENIGRLSTEQEQIKALRLRRINRIRTIHGSLAIEGNLLDSSQITAIIEGKRVIAPISEIQEARNAILAYEKLNHWHFTSEQNLLEAHYVLMKGLLDNAGSYRHSGVGVMDGEKVIHMAPQANRIPKLMGDLFHWLDSTDIHPLIASCIFHYEFEFIHPFADGNGRMGRLWQTLILNHWNPLFEFIPVESLVYEHQAHYYQAINLSSQLVDCAPFIEFMLHMIRDAILTS----THQATHQATHQATHQATQQVKQLIMVLKGEMNRGQLQSALGLKDRNSFRQRYLQPALAAELIEMSHPEKPSSPLQRYRLTEKGVNLKAHHK
52231	GC_00002846	accessoryI	Plum_HB13	367	14	15	2	0	0.956175	0.969463	0.962773			COG3177	Fic family protein	K	K	MNSATKGYQPPFSITAKMIQLVAEISENIGRLSTEQEQIKALRLRRINRIRTIHGSLAIEGNLLDSSQITAIIEGKRVIAPISEIQEARNAILAYEKLNHWHFTSEQNLLEAHYVLMKGLLDNAGSYRHSGVGVMDGEKVIHMAPQANRIPKLMGDLFHWLDSTDIHPLIASCIFHYEFEFIHPFADGNGRMGRLWQTLILNHWNPLFEFIPVESLVYEHQAHYYQAINLSSQLVDCAPFIEFMLHMIRDAILTS----THQATHQATHQATHQATQQVKQLIMVLKGEMNRGQLQSALGLKDRNSFRQRYLQPALAAELIEMSHPEKPSSPLQRYRLTEKGVNLKAHHK
52232	GC_00002846	accessoryI	Plum_HU23	3995	14	15	2	0	0.956175	0.969463	0.962773			COG3177	Fic family protein	K	K	MNSAKKGYQPPFSITAKMIQLIAEISENIGRLSTEQEQITALRLRRINRIRTIHGSLAIEGNLLDASQITAIIEGKRVIAPISEIQEARNAILAYEKLNHWHFTSEQNLLEAHYVLMKGLLDNAGSYRHSGVGVMDGEKVIHMAPQANRIPKLMGDLFHWLGSTDIHPLIASCIFHYEFEFIHPFADGNGRIGRLWQTLILSHWNPLFEFIPVESLVYEHQAHYYQAINLSSQLVDCAPFIEFMLHMIRDAILTSTHQATHQATHQATHQATHQATQQVKQLIMVLKGEMNRGQLQSALGLKDRNSFRLRYLQPALAAGLIEMSHPEKPSSPLQRYRLTEKGVNLKAHHK
52233	GC_00002846	accessoryI	Plum_IL9	1942	14	15	2	0	0.956175	0.969463	0.962773			COG3177	Fic family protein	K	K	MNSATKGYQPPFSITAKMIQLVAEISENIGRLSTEQEQIKALRLRRINRIRTIHGSLAIEGNLLDSSQITAIIEGKRVIAPISEIQEARNAILAYEKLNHWHFTSEQNLLEAHYVLMKGLLDNAGSYRHSGVGVMDGEKVIHMAPQANRIPKLMGDLFHWLDSTDIHPLIASCIFHYEFEFIHPFADGNGRMGRLWQTLILNHWNPLFEFIPVESLVYEHQAHYYQAINLSSQLVDCAPFIEFMLHMIRDAILTS----THQATHQATHQATHQATQQVKQLIMVLKGEMNRGQLQSALGLKDRNSFRQRYLQPALAAELIEMSHPEKPSSPLQRYRLTEKGVNLKAHHK
52234	GC_00002846	accessoryI	Plum_IT41	648	14	15	2	0	0.956175	0.969463	0.962773			COG3177	Fic family protein	K	K	MNSATKGYQPPFSITAKMIQLVAEISENIGRLSTEQEQIKALRLRRINRIRTIHGSLAIEGNLLDSSQITAIIEGKRVIAPISEIQEARNAILAYEKLNHWHFTSEQNLLEAHYVLMKGLLDNAGSYRHSGVGVMDGEKVIHMAPQANRIPKLMGDLFHWLDSTDIHPLIASCIFHYEFEFIHPFADGNGRMGRLWQTLILNHWNPLFEFIPVESLVYEHQAHYYQAINLSSQLVDCAPFIEFMLHMIRDAILTS----THQATHQATHQATHQATQQVKQLIMVLKGEMNRGQLQSALGLKDRNSFRQRYLQPALAAELIEMSHPEKPSSPLQRYRLTEKGVNLKAHHK
52235	GC_00002846	accessoryI	Plum_PB455	1022	14	15	2	0	0.956175	0.969463	0.962773			COG3177	Fic family protein	K	K	MNSVKKGYQPPFSITAKMIQLVAEISENIGRLSTEQKQIKAQRLRRINRIRTIHGSLAIEGNLLDASQIAAIIEGKRVIAPIREIQEARNAILAYEELNHWYFTSEQNLLEAHYVLMKGLLDNAGSYRHSSVGVMDGEKVIHMTPQANRIPKLMGDLFHWLGSTDIHPLIASCIFHYEFEFIHPFADGNGRIGRLWQTLILSHWNPLFEFIPVESLVHEHQAHYYQAINLSSQFVDCAPFIEFMLLMIRDAILTS----------------THQATQQVKQLIMVLEGEMNRGQLQSALGLKDRNSFRQRYLQPALAAGLIEMSHPEKPSSPSQHYRLTAKGINLKNHHK
52236	GC_00002846	accessoryI	Plum_PB455	1633	14	15	2	0	0.956175	0.969463	0.962773			COG3177	Fic family protein	K	K	MNSVKKGYQPPFSITAKMIQLVAEISENIGRLSTEQKQIKAQRLRRINRIRTIHGSLAIEGNLLDASQIAAIIEGKRVIAPIREIQEARNAILAYEELNHWYFTSEQNLLEAHYVLMKGLLDNAGSYRHSSVGVMDGEKVIHMTPQANRIPKLMGDLFHWLGSTDIHPLIASCIFHYEFEFIHPFADGNGRIGRLWQTLILSHWNPLFEFIPVESLVHEHQAHYYQAINLSSQFVDCAPFIEFMLLMIRDAILTS----------------THQATQQVKQLIMVLEGEMNRGQLQSALGLKDRNSFRQRYLQPALAAGLIEMSHPEKPSSPSQHYRLTAKGINLKNHHK
52237	GC_00002846	accessoryI	Plum_TT01	3887	14	15	2	0	0.956175	0.969463	0.962773			COG3177	Fic family protein	K	K	MNSATKGYQPPFSITAKMIQLVAEISENIGRLSTEQEQIKALRLRRINRIRTIHGSLAIEGNLLDASQITAIIEGKRVIAPISEIQEARNAILAYEKLNHWHFTSEQNLLEAHYVLMKGLLDNAGSYRHSGVGVMDGEKVIHMAPQANRIPKLMGDLFHWLDSTDIHPLIASCIFHYEFEFIHPFADGNGRMGRLWQTLILNHWNPLFEFIPVESLVYEHQAHYYQAINLSSQLVDCAPFIEFMLHMIRDAILTS----THQATHQATHQATHQATQQVKQLIMVLKGEMNRGQLQSALGLKDRNSFRLRYLQPALAEGLIEMSHPEKPSSPLQRYRLTEKGVNLKNHHK
52238	GC_00002846	accessoryI	Ptem_HBLC135	9	14	15	2	0	0.956175	0.969463	0.962773			COG3177	Fic family protein	K	K	MNSAKKGYQPPFSITVKMIQLVAEISENIGRLSTEQEQAKALRLRRINRIRTIHGSLAIEGNLLDTSQITAIIEGKRVIAPINEIQEARNAILAYEQLQHWHFTSEQNLLEAHSVLMKGLIDNAGRYRNSGVGVMNGEKVIHMAPQANRVPKLMADLFYWLNSTDIHPLIASCIFHYEFEFIHPFADGNGRMGRLWQTLILNQWNSLFEFIPVESLVYKHQADYYQAINLSTQQADCATFIEFMLSMIRDAILES--------THQATHQASHQVTHQVRQLIMALEGEMNREQLQLALGLKDRSSFRLRYLQPALEAGLIEMSHPEKPSSPLQGYRLTEKGLHLKQQ--
51045	GC_00002767	accessoryI	Plum_EN01	3121	15	15	1	0	0.967054	0.998464	0.982508	PKS-NRPS	glidobactin	COG1020	Non-ribosomal peptide synthetase component F	Q	Q	MKQHQGSYYPLTAAQQEIWLAEQLNVSTGIYNTGCYIDISGAIDIETLNTALSQLIDEAECLRVVVVQHPQGPQQQIVTNLQWKCPLIDLSHHEDALIEAETWMNAELVRPMALTLGPLFGLALLKISDEHYFLFIRVHHLASDAFGTTLLIQRLAELYTQKLTGAAELENPFGPLSDLLAFDEEYRRSENFQHDRQWWSQYMVGRSEPQSLAVGAKPGQFADLGSFSCTPCEIPAKVKDILRTLSEESGSSMAQIIIAIVASWISRMTDKQDITLGMPVTARSGRALRSIPGMISNVLPLRLTIDPAHSIGDISKLVSQEIRQLLKHQQYRSEDIYRDLQRNGSAPRLFAQNINVMLFNSNVSFAGNFGRTKNLSSGPVEDLTVTIYDHGEGDSLQFTLDTNDNLYTPHDINLQKSLFQHFITELLADISRPIGELTLPDWHIGDSLLPARRT-VLNEETLTSRFEQRAIAMPDSVALTYQQENISYTVLNQRANQLAHYLVSRQIGPEQRVMVCLPRSIEMMVTLLAIIKAGAAYVPVEADYPQSRLDFMIDDAEPACVITTSEIAQRLTANIPMILLDDPELLTYLEMQSVADLSDKERLQPLISAHPAYIIYTSGSTGVPKGVVVTHHNVMRLLQSTQRWFNFSETDCWTMFHSYAFDFAVWECWGALLNGGRLVIVPWEVSRSPTDFLQLLVSEKVTVLNQTPSAFQALIHADREAPELGQSLVLRTVIFGGEALNAHILEEWYQRHDDNAPQLVNMYGITETTVHVTYFPLSREVVAQPASSLIGEPIDDLGIYILDEAQHPVPVGFVGEIYVGGAGVARGYLNRPELTAERFMADPFIGTDAHMYRTGDLARLRRDGVLDFLGRTDDQVKIRGFRIELGEVAAALNAHPDIVQSEVIVREDEGQQKRLVGYVIAHKGITLESQLIRSSLTTCLPEAMIPAAIVQLDHFPLTINGKLDRKALPKPMWNSVVINESSSSSPQELSLCRLFAELLGLENISPEDNFFELGGESLVAMRVIARVRSDFGVEITLRDLFNAPRVSQLVQRLNALQQENEVVSQT
50955	GC_00002761	accessoryI	Plum_EN01	3122	15	15	1	0	0.962308	0.99246	0.977152	PKS-NRPS	glidobactin	COG3631	Ketosteroid isomerase-related protein	R	R	#NAME?
65528	GC_00004212	accessoryII	Plum_EN01	3123	6	6	1	0	0.974582	0.917155	0.944997	Others	unknown					------------------------MPDTLSHQIWSLLGWNEVTLKRFLCAKKIFVTLPHASPNIFFPRAGVSKFVTDKQKEDHEIFHLRVVLTHTNFSDLGWRPYSWWYLNEEGVLIKQSIFSRNKKKKHYIISSQPPLLLDKQYYPSVLGHGIQLAQYADNLALSYIILQAFQEQLSGFSLAARTLYLPLDILILLMQTLARQQPGVHPWLLNLLTHAQSRKLNEYQLEDTHQWENAYVYDNYTNISLLFPLAPTAIVGGIKMQRYWPDIIDSVSIINEKTTTPCPIPQCLAFPQCQEYLLPYRPKQETLRQIQMADIEYSLAMAITEY------
65276	GC_00004170	accessoryII	Plum_EN01	3124	6	6	1	0	0.987325	1	0.993622	Others	unknown					MKNQQLLRKKFIGFQTYTAFSALAEGMQSVIILWLVFQITHSPLAVSLTIIAGYLPSAIMGFFLLSFADTKNPVRQLTVSNGILTLSALCLPLFFLFSSTQPTLLMLAVVTVQSILSLVKMFNKTSVNRIVRDNFTPEDGSKMLQISAANIQISQTSGAALGGVFLTLDAGNSGLFIAGFFYAASTIATGFFTSFTLSVIPTTVHTDKKQKQLLDKAYLVHVFNRQELRKVLLFSIPASGALQFINTSLPPLADILTESGANFYASLNISCMIAGFISGLLLSRKIVGEKFILNHALLISAIIIVLMAGAENKYLVAALLFCVILFTTCHIICIQVKCNQVPEKQDVGKFIMLRTSIASLSKITFSLGAGALLSLFSLKTTYYLVVGILLLFSLQWYLSQRDLPYKGIKKHE
65492	GC_00004206	accessoryII	Plum_EN01	3125	6	6	1	0	0.982317	1	0.991079	Others	unknown	COG0026	Phosphoribosylaminoimidazole carboxylase (NCAIR synthetase)	F	F	MSERALILDTHKIMLEQSINQHQNIDYIRVSEPQVYFASQEKTLAKIDNIMNQTPFHYVVASSESNMAFAGFLRSRYGLPGLNYEQALCVTNKWRMRKCLEDELPAPRCWLSGHFYNNFAQCTQGAATHFIIKPLSSSSCQNVERLTVDQLYQKLTHLDTLMLIEEEIDIEEEFHLDGIVNLSEIAVACLSCYSLPILSARGQTRASIHLPSSHPMFSIAYSMAQRAITKLALKQGVFHMEVYRRGERLIFGEIGLRPPGVGVAESLLRFTGVNLWQAFVNSQLLRPINNIPSQDYHGYSGVIGVYPERLRASDLLRLPNVVAVSELEKTRHKMTRTGAHDFRYLAFASCQSLAEFHNLINQLSDSSPSTHVKREVQ
65318	GC_00004177	accessoryII	Plum_EN01	3126	6	6	1	0	0.986219	0.997423	0.991789	Others	unknown	COG0026	Phosphoribosylaminoimidazole carboxylase (NCAIR synthetase)	F	F	MNNTVIVLGYREGIATALAHQGYQIIHIVKRVKPALNGTRYYIVKNLEDAQEVLRCVLNFSLHTVIGIVTGNEDGVFTAAVLRDMLQLPGPKDYRNTLYFRDKFLQKQKLAHLVPHAYCRYVTRDDDYSQLVVELGTPFIIKPANGMGSFATTAINSESEYETYFQQYEKNLSNVAYVAENKITADEFCVDGIWSEGKLHWFSISQYATPVMQCNEGKTLALQILSRRDFPDIYQQIDQFCPRILERLDAVNGVFHLEFFKNGEGVFFSECALRPAGAWVPEMIKLSYGVDLYSAHATLSLGLPYEHHLLEYPSQLFAVVLLRAFDGVSLTKQSFYQNFDLVELDWTEDTQMQSQGIYGRAGYAIITHKDHYTLVENVNKLIAFTGE-
59920	GC_00003478	accessoryI	Plum_EN01	3127	10	10	1	0	0.959587	0.757738	0.8468	Others	unknown	COG0456	Ribosomal protein S18 acetylase RimI and related acetyltransferases	J	J	MSEIAISFSIPTEEDIKGILVLLQDVYLPFVADFMPTALNETPVSIMEKLIYWRIAKYDNQVVAAVLIEQEDDNLTFSYLSVLPAFRCRGIASKLLNIICQEAVQQAQLPIIIALRRSLAMNIHFFTQRGFEYLGPFNTNEHDLYIWRSGENE
10992	GC_00000281	accessoryI	Plum_EN01	3128	13	19	4	0	0.947937	0.753184	0.839413	Others	unknown	COG2226	Ubiquinone/menaquinone biosynthesis C-methylase UbiE	H	H	MTQHKEKFDGLAKGYDRYRPRYPQALFREICHWLPKDKALSVVDIGAGTGIALEGLANLLGQQHHYTAIDISQDMIDIGKQKLPWVSWLHGSAEQHLANVGNPDLIIAAQSFQWMDRATVLNLVRNSLADNGIIAILQNNRDYRHSEFLNEYENLLEELSPNYSRHYRDFDYALELNTAFLHENALHITLNTRWSMLIPGEAFIGMSRSSTQVQRALAAYGELFIERLKMLVDKYQFEGNLAILYESQLFMVVKQVNSGNE
62782	GC_00003800	accessoryII	Plum_EN01	3129	8	8	1	0	0.956291	0.828297	0.887704	Others	unknown	COG0066	3-isopropylmalate dehydratase small subunit	E	E	MIDQKNDFAKRNPIKNQRVRMITGDISTDDIIPARYKHMYTEPTQLAPHLFENRFPEFVSTLQLGDIIVCNGIFGIGSSREQAVSTLLAVGIPMVVAPAFGRIFFRNSWNLGLLAIEADIKGFREGLAVECLINEGRFIAETSLADFYPPSEQMLAVVHAGGRLNYIFNQLPKNPSPKEKEQRII
65468	GC_00004202	accessoryII	Plum_EN01	3130	6	6	1	0	0.994888	1	0.997438	Others	unknown	COG0065	Homoaconitase/3-isopropylmalate dehydratase large subunit	E	E	MMIHEQPIVNQIIAEHSQKPRVMAKELITVDVDRIYVQDGNSPTIAKLFRQHNLKRVLRPEKIGFFFDHSVIVPDRLMAERVNEAMEFAKSIGVNIFARGEGISHLIALEEQWFQPGNIVIGADSHTCTGGAVQSLALGMGASDVLAAMLTGQTWLKVPETVSLSISGQPHPATRTKDVMLALLRHFGQSPFLYRSVELCGEWSQTLSLDSAASFASMGVELGAKCVFMPDGPGRPANMRPINPEVVDHHLTFLLSELTPHISLPHSPAQSVPLETLSGQKIDYVFIGSCTNSRLEDIAEVAAILDKHRVHQDVHCIVTPGSKRVYLEAMRRGYIEKIVSAGALVTPPGCGACVGTQGTIPAKGERVLSTMNRNFQGRMGNAEAEIYLSSPLVAANVALHGRVPLITELEWHD
64008	GC_00003968	accessoryII	Plum_EN01	3131	6	7	2	0	0.9944	0.788062	0.879288	Others	unknown	COG0119	Isopropylmalate/homocitrate/citramalate synthases	E	E	MTIQQNIILEDTTLRDGEQAPGVAFSKETKVSIFNSLVDAGVKWIEAGIPAMKGDEVLALEEMLERKNEVNIIGWNRGVLEDIKYTFSLGFKAIHIGLPTSNIHLKHSVSKDRYWLLMTASDMIKFAKDKGAFVSISAEDVGRTEISFLQEYAATVEQAGADRLRLSDTIGILNSQQYAQRVSAVRQASAIDLQCHCHNDFGLAVANTLAGLEAGARYFHVCVNAMGERAGMPDLAQMVMALQHFHQIDTGVDTRQLTRLSQKVAQASKYTISPWQPIVGDNVFAHESGIHVNGMLKDSKTFEPFEPEQVGGQRRLVVGKHSGRAILQNMLEEDSIKTDPQALEYCLALVRKAAGEYPGGIPTHVLHELYQQAEGTSE
65342	GC_00004181	accessoryII	Plum_EN01	3132	6	6	1	0	0.990218	1	0.995085	Others	unknown	COG2141	Flavin-dependent oxidoreductase, luciferase family (includes alkanesulfonate monooxygenase SsuD and methylene tetrahydromethanopterin reductase)	R|H	R|H	MESDQKQLVLGAYLTYGTGHHPAAWRHPDVNPQAAQDIGHYLNMARIAEKGLFDLIFLSDTPSVFQDDQRGYGSRVVIFEPMTLLSALAMVTEHIGLVATASTTYKHPFNIAREFASLDHISRGRAGWNLVTSSKSHAAKNFGFAQHPEHDERYHQAAESWDIVTGLWDSWDDDALPRDKQSGIFYDPSKCHELNFQGQYFSVKGPLNISHPPQGHPIIVQAGSSEPGKELAARTAELVFTAQPDMNLAKAFYSDLKSRLSQYERHYNNILIMPGLCFFIGSDEESAKKKFNDLQALIHPEFGLSMLSDLLGGIDLSGYDINQPLPDLPVSNGNQSRRAIIEKMARSESLTIKQLYEKIIIARGHLICIGSYQQVAEQMVQWLQEKACDGFNLMPPYMPGCLEEFVTHVVPELQKRGVFKMGYKSGTLREKLNIPKPPSKFHV
58323	GC_00003325	accessoryII	Plum_EN01	3133	6	11	2	0	0.957158	0.605771	0.741964	Others	unknown	COG2513	2-Methylisocitrate lyase and related enzymes, PEP mutase family	G	G	#NAME?
5271	GC_00000067	accessoryI	Plum_EN01	3200	15	46	4	0	0.845273	0.721672	0.778598	NRPS	rhabdopeptide/xenortide-like peptide	COG1020	Non-ribosomal peptide synthetase component F	Q	Q	MKNAVQIVNEALNQGITLFVADNRLQYETNRDSIPTELFNEWKNYKQELIDFLSQIDAEEEIQTYQ-LQNIQRDGNAEHYPLSFAQQRLWFIDQLTEGSPQYNCPGYLRLREQLNFNAFKAAVKTLLERHEALRTHIKVIDNEPRQVITHCYDLPITRHDLTAFSETEQESQIKRFSKEEDNLVFNLSTDLMLRIRLIKLAENDYVIIYTIHHIACDSWSIEIFVNELITLYRAYSKGKIAPLPPLKIQYTDYAQWQRNWLQGDILKKQLDYWQTQLSGISPLHRFPLDNPRPEKQSFEGRLNEQRISKDLTQEIRVLCHQHEVTLFMFLETAFAVLLSRYSNEKDILVGTPLAGRRHHDIEPLIGFFVNSLVIRTDLSGQPTFSELLKQNSRTILDAYAHQDLPFQMLVEKMSPGRNLNYNPIFQIAFTLENTQCDTVLAQDNNIEFEERLLLKVRFDLEIHIYEEEE-GGLSLLWVYDSSLFNNMTIERLLANYETLLANIVSVMKPCIGSDLIYKEPSVHDIPLLAEAEIQTLLHEWNGPQDHIQHGGCFHELFEQQAARYPEKIAVIFDGNSLSYQELNKQANQLAHYLIEQKIKPETLVALCIPRSIRAVVALLGIIKAGGAYLPLDPSYPKSRLQYMLEHSEAEFILTETNLIEKLPISQQKVICLDTETIQSQLQHMPADNIAERPFPLTENNLAYVIYTSGSTGKPKGVMLEHKGWVNLALSQAGLFGVDSYSRGLQFASWSFDAMILEISMTLAYGAALYLISETQQHSPEYLDELVDKHQITHAVLPPALLPYLDFNKWRSVSTLLLAGEAVPPQIAVRWSQGRKLFNVYGPTECTAIVTSGLLT-DDKITIGKPLPNTVIRILDPSGNLVPVGVAGELCIGGIQLARGYLNSPETNATKFMTDLTGKSQSQ----RLYRTGDLARWLPDGSVEFIDRIDSQVKIRGFRIELGEIETVLVGHDALSSAAVMTYGND---KRLIAYVCPTKDWLDKKGLKFNTD-----------------------------------------------------------------------------------------------------------------------------------------------------------------------------------------------------------------------------------------------------------------------------------------------------------------------------------------------------------------------------------------------------------------------NVSQSSDIKAELSELLESALKKQLPEYMVPSLYIPLERMPLTLNNKVGKKALPIPNENDFRQQGYVAPRNEVERKISQLWQEVLGVSQVGIYDNFFVLGGHSLQATRLISLIRNDLNIEILLSSVFEHPTLERLARIA------------TIHQVKEK---------------------------------------------------------------------------------------------------------------------------------------------------------------------------------------------------------------------------RKHF---------------------------------------------------------------QAGQETTQKLLEGDI-----------------------------------------------------------------------------------------------------------------------------------------------------
5272	GC_00000067	accessoryI	Plum_EN01	3201	15	46	4	0	0.845273	0.721672	0.778598	NRPS	rhabdopeptide/xenortide-like peptide	COG1020|COG1020|COG2226	Non-ribosomal peptide synthetase component F|Non-ribosomal peptide synthetase component F|Ubiquinone/menaquinone biosynthesis C-methylase UbiE	Q|H	Q|H	MKNAAQIINEALNQGITLFVIDNKLKYKTSRDSIPSELLNEWKQYKQELIDFLKQIDSEEDSDTHR-LQGIPRYDRAEHYPLSFAQQRLWLIDQLTEGSPQYNCTGDFRLRESLNLNAFEAAIATLLERHESLRTYFKIIDNEPRQVIATAYDLPITIHDLSTLAEFEQQQQVKQLGEQEWKQAVNLSTDLMLRIRLLKLADDDYFILYTIHHIACDGWSLAIFISELLTLYRAYCQGEGNPLPPLPVQYTDYSQWQRDWLQGDILEKQLDYWQNQLSAISPLHRFPLDNPRPEKQNFEGNVHPQRISKALTQEIRALCAKHEVTLFMFLETAFAVLLSRYSSEKDILVGMPLAGRRHRDTEPLIGFFVNSLVIRTDLSGQPTFSELLKQNSRTILDAYAHQDLPFEMLVEKISPERNLNYNPIFQIMFAVQNNQRDTTLEQDSIVTSKERSLLTTRFDLEVHIYEEDE-GELSIGWISDTSLFRNATINRLIANYEILLTNIVDVMK----HHAGISEPSVHDLPLLADAERNTLLHEWSGPQIPYPTGKCFHELFEDQVSQHPEKNALILGDDTLSYQSLNEQANQLAHYLLEQGIIPGTLVAFCIPRSLQAVVALLGILKAGGAYVPLDPSYPKARLQYMLDHSEVEFILTETHLVEKLPISQQKVICLDTETVQSQLQHMPTDNITERPLPLTENHLAYVIYTSGSTGKPKGVMLEHRGWVNLAFSQADLFGIDSHCRGLQFASWSFDAMILEMSMTLAYGATLYLISETQRRSPELLDEVVEKHQITHAVLPPALLPHLNFNKWRSVSTLLLAGEAVPPQIAVRWSQNRKLFNVYGPTECTSIVTTALLT-DEKITIGKPLPNVVMRILDPEGNLAPMGVIGELYIGGIQLARGYRNAPEITARQFIRDPFSPHSTDGGENRLYRTGDLVRWTPNGQLEFIGRVDSQVKIRSHRIELGEIETVLSGHDALSSAVVVAYGQD-EDKKLIAYVCPSTEWLGEKAVEFNASSVENWTEIFDDQYRQT----TTKPTTNSTQKESTQKGDVVASDSDFGGWMNSYTEQPIALEQMEEWLTGIMHRIKALHPHRLLEIGCGTGLLLYRYAEQCESVVATDISAEVLNRHQHILQQRGWSHVQLRRGDALNLGTLSADEFDTVVINSVIQYFPNVQYLEKVLEQLIPAVEAGGKILLGDIRNLDLLTAHATAIEQSHLNGQRIQVGTLANRVQRRLQQEPEFLLSPTYFAQLPERYPEIGRVDILVKRGIGDNEMLRYRYDVILHKRGEKTKSCNELFSNWHHFDSFDSLRNLLQMGTEDILGVSGIPNARIKDDLTLAEGLRHWSANQMITPPANVGSFSPQALQQVQEFESLLQYAEQCGYQCGITWSQQQPDLLDVIFSRGELPPVQARADYNQTHLANYPQISAISGELSELLESALKQQLPEYMVPSLYIPLERMPLTLNNKVDKKALPIPNEDDLRRQNYVAPRNEIEIKIGQLWKRLLNVSQVGIYDNFFTLGGHSLQATRLISSIRNELEIEVPLRSVFEHPTLEQLSQVV------------TIHLIKEK---------------------------------------------------------------------------------------------------------------------------------------------------------------------------------------------------------------------------RKHF---------------------------------------------------------------QAGKETTQELLKGDI-----------------------------------------------------------------------------------------------------------------------------------------------------
52254	GC_00002848	accessoryI	Pasy_BKT45	1450	15	15	1	0	0.93743	0.983686	0.960001			COG1335	Nicotinamidase-related amidase	R|H	R|H	MKALIVIDMLNDFVTGVLANEADAMKIVPVIKRLIDHARNHRDWLVVYANDAHRADDREMSIWGRHAMAGTSGANVIETLAPIGTEREIVLPKRFYGAFDGTELEEVLEVYGVTEVVLTGQHTHCCVRHTAYGAFIRGYRIKILSDAVCVFPGVDQEDALHYLKTIYGAEITTSNVLNKFSK
52255	GC_00002848	accessoryI	Pasy_PB68	3208	15	15	1	0	0.93743	0.983686	0.960001			COG1335	Nicotinamidase-related amidase	R|H	R|H	MKALIVVDMLNDFVTGALANEAYAMKIVPVIKRLINYARCQPDWLVVYANDAHRADDREMSIWGRHAMAGTPGANVIEALAPVGADREIVSPKRFYGAFDGTNLEDVFKAYGVTEVVLTGQHTHCCVRHTAYGAFMRGYQIKVLSDAVCVFPGVDQQEALDYLKSIYGAEITTSTALGV---
52256	GC_00002848	accessoryI	Pbod	4053	15	15	1	0	0.93743	0.983686	0.960001			COG1335	Nicotinamidase-related amidase	R|H	R|H	MKALLIIDMLNDFVTGALANEADAMKIVPVIKRLIDHARGHRDWLVVYANDAHRAGDREMSIWGRHAMAGTPGANVIEALAPVGADREIVLPKRFYGAFDGTDLEEVLKAYGVTEVVLTGQHTHCCVRHTAYGAFIRGYRIKVLSDAVCVFPGVDQEDALNYLKTIYGAEIIMSTALGM---
52257	GC_00002848	accessoryI	Pbod_CN4	2621	15	15	1	0	0.93743	0.983686	0.960001			COG1335	Nicotinamidase-related amidase	H|R	H|R	MKALLIIDMLNDFVTGALANEADAMKIVPVIKRLIDHARGHRDWLVVYANDAHRAGDREMSIWGRHAMAGTPGANVIEALAPVGADREIVLPKRFYGAFDGTDLEEVLKAYGVTEVVLTGQHTHCCVRHTAYGAFIRGYRIKVLSDAVCVFPGVDQEDALNYLKTIYGAEIIMSTALGM---
52258	GC_00002848	accessoryI	Plum_DE22	674	15	15	1	0	0.93743	0.983686	0.960001			COG1335	Nicotinamidase-related amidase	H|R	H|R	MKALIVIDMLNDFVTGALANEADAMKIVPVIKRLIDHARRQPDWLVVYANDAHRADDREMSIWGRHAMAGTLGANVIETLAPIGTDREIVSPKRFYGAFDGTDLEEVLKVYGVTEVVLTGQHTHCCVRHTAYGAFIRGYQIKVPSDAVCVFPGVDQQDAINYLKTIYGAEITMSTALVM---
52259	GC_00002848	accessoryI	Plum_DE61	1028	15	15	1	0	0.93743	0.983686	0.960001			COG1335	Nicotinamidase-related amidase	H|R	H|R	MKALIIIDMLNDFVTGALANEADAMKIVPVIKRLIDHARGHRDWLVVYANDAHRSGDREMSIWGRHAMAGTLGANVIEALAPVGADREIVLPKRFYGAFDGTDLEEVLKAYGVTEVVLTGQHTHCCVRHTAYGAFIRGYRIKVLSDAVCVFPGVDQEDALNYLKTIYGAEIIMSTALGM---
52260	GC_00002848	accessoryI	Plum_EN01	1767	15	15	1	0	0.93743	0.983686	0.960001			COG1335	Nicotinamidase-related amidase	R|H	R|H	MKALIVIDMLNDFVTGALANEADAMKIVPVIKRLIDHARRQPDWLVVYANDAHRADDREMSIWGRHAMAGTIGANVIETLAPIGTDREIVSPKRFYGAFDGTDLEEVLKVYGVTEVVLTGQHTHCCVRHTAYGAFIRGYQIKVPSDAVCVFPGVDQQDAINYLKTIYGAEITMSTALVM---
52261	GC_00002848	accessoryI	Plum_HB13	1781	15	15	1	0	0.93743	0.983686	0.960001			COG1335	Nicotinamidase-related amidase	H|R	H|R	MKALIVIDMLNDFVTGALANEADAMKIVPVIKRLIDHARRQPDWLVVYANDAHRADDREMSIWGRHAMAGTIGANVIETLAPIGTDREIVSPKRFYGAFDGTDLEEVLKVYGVTEVVLTGQHTHCCVRHTAYGAFIRGYQIKVPSDAVCVFPGVDQQDAINYLKTIYGAEITMSTALVM---
52262	GC_00002848	accessoryI	Plum_HU23	1108	15	15	1	0	0.93743	0.983686	0.960001			COG1335	Nicotinamidase-related amidase	R|H	R|H	MKALIIIDMLNDFVTGALANEADAMKIVPVIKRLIDHARGHRDWLVVYANDAHRSGDREMSIWGRHAMAGTLGANVIEALAPVGADREIVLPKRFYGAFDGTDLEEVLKAYGVTEVVLTGQHTHCCVRHTAYGAFIRGYRIKVLSDAVCVFPGVDQEDALNYLKTIYGAEIIMSTALGM---
52263	GC_00002848	accessoryI	Plum_IL9	1804	15	15	1	0	0.93743	0.983686	0.960001			COG1335	Nicotinamidase-related amidase	R|H	R|H	MKALIVIDMLNDFVTGALANEADAMKIVPVIKRLIDHARRQPDWLVVYANDAHRADDREMSIWGRHAMAGTIGANVIETLAPIGTDREIVSPKRFYGAFDGTDLEEVLKVYGVTEVVLTGQHTHCCVRHTAYGAFIRGYQIKVPSDAVCVFPGVDQQDAINYLKTIYGAEITMSTALVM---
52264	GC_00002848	accessoryI	Plum_IT41	1241	15	15	1	0	0.93743	0.983686	0.960001			COG1335	Nicotinamidase-related amidase	H|R	H|R	MKALIVIDMLNDFVTGALANEADAMKIVPVIKRLIDHARRQPDWLVVYANDAHRADDREMSIWGRHAMAGTIGANVIETLAPIGTDREIVSPKRFYGAFDGTDLEEVLKVYGVTEVVLTGQHTHCCVRHTAYGAFIRGYQIKVPSDAVCVFPGVDQQDAINYLKTIYGAEITMSTALVM---
52265	GC_00002848	accessoryI	Plum_PB455	3886	15	15	1	0	0.93743	0.983686	0.960001			COG1335	Nicotinamidase-related amidase	H|R	H|R	MKALIVIDMLNDFVTGVLANEADAMKIIPVIKRLIDHARNHRDWLVVYANDAHRADDREMSIWGRHAMAGTPGANVIETLAPIGMEREIVLPKRFYGAFDGTDLEEVLQAYGVTEVVLTGQHTHCCVRHTAYGAFIRGYRIKVLSDAVCVFPGVDQEDALNYLKTIYGAEITTSNVLTG---
52266	GC_00002848	accessoryI	Plum_PT11	560	15	15	1	0	0.93743	0.983686	0.960001			COG1335	Nicotinamidase-related amidase	H|R	H|R	MKALIVIDMLNDFVTGALANESDAMKIVPVIKRLIDHARRQPDWLVVYANDAHRVDDREMSIWGRHAMAGTPGANVIEALAPVGADREIVLPKRFYGAFDGTDLEEVFKAYGVTEVVLTGQHTHCCVRHTAYGAFIRGYRIKVLSDAVCIFPGVDQEDALNYLKTIYGAEITMSTALVM---
52267	GC_00002848	accessoryI	Plum_TT01	826	15	15	1	0	0.93743	0.983686	0.960001			COG1335	Nicotinamidase-related amidase	H|R	H|R	MKALIVIDMLNDFVTGALANEADAMKIVPVIKRLIDHARRQPDWLVVYANDAHRADDREMSIWGRHAMAGTLGANVIETLAPIGTDREIVSPKRFYGAFDGTDLEEVLKVYGVTEVVLTGQHTHCCVRHTAYGAFIRGYQIKVPSDAVCVFPGVDQQDAINYLKTIYGAEITMSTALVM---
52268	GC_00002848	accessoryI	Ptem	736	15	15	1	0	0.93743	0.983686	0.960001			COG1335	Nicotinamidase-related amidase	R|H	R|H	MKALIVIDMLNDFVTGALANESDAMKIVPVIKRLIDHARRQPDWLVVYANDAHRVDDREMSIWGRHAMAGTPGANVIEALAPVGADREIVLPKRFYGAFDGTDLEEVFKAYGVTEVVLTGQHTHCCVRHTAYGAFIRGYRIKVLSDAVCIFPGVDQEDALNYLKTIYGAEITMSTALVM---
52269	GC_00002849	accessoryI	Pasy_BKT45	1347	15	15	1	0	0.955118	1	0.977044			COG0208	Ribonucleotide reductase beta subunit, ferritin-like domain	F	F	MISNPIRAINWNRIEDDKDLEVWNRLTTNFWLPEKIPLSNDIPSWNTLTTTEKELTIRVFTGLTLLDTIQNTVGAPALMEDALTPHEEAVMSNISFMEAVHARSYSSIFSTLCLTTDVDDAYRWSEGNVSLQNKAKIILNHYSYHHPLKKKVASVFLESFLFYSGFYLPMYWSSRGILTNTADLIRLIIRDEAIHGYYIGYKFQQSLNKYSTLEQKEIKEFTFSLLLELYENEIKYTEELYDIIGWSEDVKKFLHYNANKALMNLGYETLFPPEMTDVSPAILSALSPNANENHDFFSGSGSSYVIGKAVNTEDEDWNF
52270	GC_00002849	accessoryI	Pasy_PB68	2651	15	15	1	0	0.955118	1	0.977044			COG0208	Ribonucleotide reductase beta subunit, ferritin-like domain	F	F	MINNPICAINWNRLEDDKDLEVWNRLTTNFWLPEKIPLSNDIPSWNTLTAEEQKLAIRVFTGLTLLDTIQNTVGAPALMEDALTPHEEAVMSNISFMEAVHARSYSSIFSTLCLTADVDDAYYWSENNPALQNKAKIILNYYCDSHPLKKKVASVFLESFLFYSGFYLPMYWSSRGKLTNTADLIRLIIRDEAIHGYYIGYKFQQSLNKQPTSEKKEIKDFTFSLLFDLYENEIKYTEDIYDIVDWTEDVKKFLHYNANKALMNLGYEALFLSEMTDVSPAILSALSPGANENHDFFSGSGSSYVIGKAVNTKDEDWDF
52271	GC_00002849	accessoryI	Pbod	1744	15	15	1	0	0.955118	1	0.977044			COG0208	Ribonucleotide reductase beta subunit, ferritin-like domain	F	F	MISNPICAINWNRIEDDKDLEVWNRLTTNFWLPEKIPLSNDITSWNTLTTEEKKLTIRVFTGLTLLDTIQNTVGAPALMEDALTPHEEAVMSNISFMEAVHARSYSSIFSTLCLTTDVDDAYRWSEKSFSLQNKAKIILNYYSYHHPLKKKIASVFLESFLFYSGFYLPMYWSSRGILTNTADLIRLIIRDEAIHGYYIGYKFQQSLKKYSTLEQKEIKEFTFSLLLELYENEIKYTEELYDIVGWTEDIKKFLHYNANKALMNLGYETLFPPEMTNVSPTILSALSPNANENHDFFSGSGSSYVIGKAVNTEDEDWNF
52272	GC_00002849	accessoryI	Pbod_CN4	559	15	15	1	0	0.955118	1	0.977044			COG0208	Ribonucleotide reductase beta subunit, ferritin-like domain	F	F	MISNPICAINWNRIEDDKDLEVWNRLTTNFWLPEKIPLSNDITSWNTLTTEEKKLTIRVFTGLTLLDTIQNTVGAPALMEDALTPHEEAVMSNISFMEAVHARSYSSIFSTLCLTTDVDDAYRWSEKSFSLQNKAKIILNYYSYHHPLKKKIASVFLESFLFYSGFYLPMYWSSRGILTNTADLIRLIIRDEAIHGYYIGYKFQQSLKKYSTLEQKEIKEFTFSLLLELYENEIKYTEELYDIVGWTEDIKKFLHYNANKALMNLGYETLFPPEMTNVSPTILSALSPNANENHDFFSGSGSSYVIGKAVNTEDEDWNF
52273	GC_00002849	accessoryI	Plum_DE22	54	15	15	1	0	0.955118	1	0.977044			COG0208	Ribonucleotide reductase beta subunit, ferritin-like domain	F	F	MISNPICAINWNRIEDDKDLEVWNRLTTNFWLPEKIPLSNDITSWNTLTTEEKKLTIRVFTGLTLLDTIQNTVGAPALMEDALTPHEEAVMSNISFMEAVHARSYSSIFSTLCLTTDVDEAYRWSEKSFSLQNKAKIILNYYSYHHPLKKKIASVFLESFLFYSGFYLPMYWSSRGILTNTADLIRLIIRDEAIHGYYIGYKFQQSLNKYSTLEQKEIKEFTFSLLLELYENEIKYTEELYDIVGWTEDIKKFLHYNANKALMNLGYETLFPPEMTNVSPAILAALSPNANENHDFFSGSGSSYIIGKAVNTEDEDWNF
52274	GC_00002849	accessoryI	Plum_EN01	2331	15	15	1	0	0.955118	1	0.977044			COG0208	Ribonucleotide reductase beta subunit, ferritin-like domain	F	F	MISNPICAINWNRIEDDKDLEVWNRLITNFWLPEKIPLSNDITSWNTLTTEEKKLTIRVFTGLTLLDTIQNTVGAPALMEDALTPHEEAVMSNISFMEAVHARSYSSIFSTLCLTTDVDDAYRWSEKSFSLQNKAKIILNYYSYHHPLKKKIASVFLESFLFYSGFYLPMYWSSRGILTNTADLIRLIIRDEAIHGYYIGYKFQQSLKKHSTLEQKEIKEFTFSLLLELYENEIKYTEELYDIVGWTEDIKKFLHYNANKALMNLGYETLFPPEITNVSPTILSALSPNANENHDFFSGSGSSYVIGKAVNTEDEDWNF
52275	GC_00002849	accessoryI	Plum_HB13	1379	15	15	1	0	0.955118	1	0.977044			COG0208	Ribonucleotide reductase beta subunit, ferritin-like domain	F	F	MISNPICAINWNRIEDDKDLEVWNRLITNFWLPEKIPLSNDITSWNTLTTEEKKLTIRVFTGLTLLDTIQNTVGAPALMEDALTPHEEAVMSNISFMEAVHARSYSSIFSTLCLTTDVDDAYRWSEKSFSLQNKAKIILNYYSYHHPLKKKIASVFLESFLFYSGFYLPMYWSSRGILTNTADLIRLIIRDEAIHGYYIGYKFQQSLKKHSTLEQKEIKEFTFSLLLELYENEIKYTEELYDIVGWTEDIKKFLHYNANKALMNLGYETLFPPEITNVSPTILSALSPNANENHDFFSGSGSSYVIGKAVNTEDEDWNF
52276	GC_00002849	accessoryI	Plum_HU23	1175	15	15	1	0	0.955118	1	0.977044			COG0208	Ribonucleotide reductase beta subunit, ferritin-like domain	F	F	MISNPICAINWNRIEDDKDLEVWNRLTTNFWLPEKIPLSNDITSWNTLTTEEKKLTIRVFTGLTLLDTIQNTVGAPALMEDALTPHEEAVMSNISFMEAVHARSYSSIFSTLCLTTDVDDAYRWSEKSFSLQNKAKIILNYYSYHHPLKKKIASVFLESFLFYSGFYLPMYWSSRGILTNTADLIRLIIRDEAIHGYYIGYKFQQSLKKHSTLEQKEIKEFTFSLLLELYENEIKYTEELYDIVGWTEDIKKFLHYNANKALMNLGYETLFPPEITNVSPTILSALSPNANENHDFFSGSGSSYVIGKAVNTEDEDWNF
52277	GC_00002849	accessoryI	Plum_IL9	2386	15	15	1	0	0.955118	1	0.977044			COG0208	Ribonucleotide reductase beta subunit, ferritin-like domain	F	F	MISNPICAINWNRIEDDKDLEVWNRLITNFWLPEKIPLSNDITSWNTLTTEEKKLTIRVFTGLTLLDTIQNTVGAPALMEDALTPHEEAVMSNISFMEAVHARSYSSIFSTLCLTTDVDDAYRWSEKSFSLQNKAKIILNYYSYHHPLKKKIASVFLESFLFYSGFYLPMYWSSRGILTNTADLIRLIIRDEAIHGYYIGYKFQQSLKKHSTLEQKEIKEFTFSLLLELYENEIKYTEELYDIVGWTEDIKKFLHYNANKALMNLGYETLFPPEITNVSPTILSALSPNANENHDFFSGSGSSYVIGKAVNTEDEDWNF
52278	GC_00002849	accessoryI	Plum_IT41	1848	15	15	1	0	0.955118	1	0.977044			COG0208	Ribonucleotide reductase beta subunit, ferritin-like domain	F	F	MISNPICAINWNRIEDDKDLEVWNRLITNFWLPEKIPLSNDITSWNTLTTEEKKLTIRVFTGLTLLDTIQNTVGAPALMEDALTPHEEAVMSNISFMEAVHARSYSSIFSTLCLTTDVDDAYRWSEKSFSLQNKAKIILNYYSYHHPLKKKIASVFLESFLFYSGFYLPMYWSSRGILTNTADLIRLIIRDEAIHGYYIGYKFQQSLKKHSTLEQKEIKEFTFSLLLELYENEIKYTEELYDIVGWTEDIKKFLHYNANKALMNLGYETLFPPEITNVSPTILSALSPNANENHDFFSGSGSSYVIGKAVNTEDEDWNF
52279	GC_00002849	accessoryI	Plum_PB455	3236	15	15	1	0	0.955118	1	0.977044			COG0208	Ribonucleotide reductase beta subunit, ferritin-like domain	F	F	MISNPIRAINWNRIEDDKDLEVWNRLTTNFWLPEKIPLSNDIPSWNTLTTEEKELTIRVFTGLTLLDTIQNTVGAPALMEDALTPHEEAVMSNISFMEAVHARSYSSIFSTLCLTTDVDDAYRWSERNISLQNKAKIILNHYSYHHPLKKKVASVFLESFLFYSGFYLPMYWSSRGILTNTADLIRLIIRDEAIHGYYIGYKFQQSLNKYSTLEQKEIKEFTFSLLLELYENEIKYTEELYDIVGWSEDVKKFLHYNANKALMNLGYETLFPPEMTDVSPAILSALSPNANENHDFFSGSGSSYVIGKAVNTEDEDWNF
52280	GC_00002849	accessoryI	Plum_PT11	625	15	15	1	0	0.955118	1	0.977044			COG0208	Ribonucleotide reductase beta subunit, ferritin-like domain	F	F	MISNPICAINWNRIEDDKDLEVWNRLTTNFWLPEKIPLSNDIPSWNTLTAEEKKLTIRVFTGLTLLDTIQNTVGAPALMEDALTPHEEAVMSNISFMEAVHARSYSSIFSTLCLTTDVDDAYRWSERSFSLQNKAKIILNYYCDNHPLKKKVASVFLESFLFYSGFYLPMYWSSRGKLTNTADLIRLIIRDEAIHGYYIGYKFQKSLDKYAKPEKKEIKDFTFSLLLDLYENEVKYTEELYGIVGWTEDVKKFLHYNANKALMNLGYEALFPSETTNVSPAILSALSPGANENHDFFSGSGSSYVIGKVINTEDEDWDF
52281	GC_00002849	accessoryI	Plum_TT01	1254	15	15	1	0	0.955118	1	0.977044			COG0208	Ribonucleotide reductase beta subunit, ferritin-like domain	F	F	MISNPICAINWNRIEDDKDLEVWNRLTTNFWLPEKIPLSNDITSWNTLTTEEKKLTIRVFTGLTLLDTIQNTVGAPALMEDALTPHEEAVMSNISFMEAVHARSYSSIFSTLCLTTDVDDAYRWSEKSFSLQNKAKIILNYYSYHHPLKKKIASVFLESFLFYSGFYLPMYWSSRGILTNTADLIRLIIRDEAIHGYYIGYKFQQSLKKHSTLEQKEIKEFTFSLLLELYENEIKYTEELYDIVGWTEDIKKFLHYNANKALMNLGYETLFPPEITNVSPTILSALSPNANENHDFFSGSGSSYVIGKAVNTEDEDWNF
52282	GC_00002849	accessoryI	Ptem	281	15	15	1	0	0.955118	1	0.977044			COG0208	Ribonucleotide reductase beta subunit, ferritin-like domain	F	F	MISNPICAINWNRIEDDKDLEVWNRLTTNFWLPEKIPLSNDIPSWNTLTAEEKKLTIRVFTGLTLLDTIQNTVGAPALMEDALTPHEEAVMSNISFMEAVHARSYSSIFSTLCLTTDVDDAYRWSERSFSLQNKAKIILNYYCDNHPLKKKVASVFLESFLFYSGFYLPMYWSSRGKLTNTADLIRLIIRDEAIHGYYIGYKFQKSLDKYAKPEKKEIKDFTFSLLLDLYENEVKYTEELYGIVGWTEDVKKFLHYNANKALMNLGYEALFPSETTNVSPAILSALSPGANENHDFFSGSGSSYVIGKVINTEDEDWDF
52283	GC_00002849	accessoryI	Ptem_HBLC135	846	15	15	1	0	0.955118	1	0.977044			COG0208	Ribonucleotide reductase beta subunit, ferritin-like domain	F	F	MISNPIYAINWNRIEDDKDLEVWNRLTTNFWLPEKIPLSNDIPSWNTLTAEEKKLTTRVFTGLTLLDTIQNTVGAPALMEDALTPHEEAVMSNISFMEAVHARSYSSIFSTLCLTTDVDDAYRWSEKNFSLQNKAKIILNYYCDNHPLKKKVASVFLESFLFYSGFYLPMYWSSRGKLTNTADLIRLIIRDEAIHGYYIGYKFQKSLDKYAKPEKKEIKDFTFSLLLNLYENEVKYTEELYGIVGWTEDVKKFLHYNANKALMNLGYEALFPSETTNVSPAILSALSPGANENHDFFSGSGSSYVIGKVINTEDEDWDF
52284	GC_00002850	accessoryII	Pasy_BKT45	172	8	15	3	0	0.976095	0.74804	0.846985			COG0484	DnaJ-class molecular chaperone with C-terminal Zn finger domain	O	O	MKLESALKHFSPKGLVVNSSPKCTSTDWITGTDVMAALGMAESKATFGMAAFLGKHGVSNEDTIRTVEQLTLYAKRQVPKLITKAGGRQLGKCLVILAKMAFEEYSRSAATTSTCTHCNGRGLISVQRDVIKYAGYKDVIEQRVETERVDELCSPCNGKGIVSSRCRCNGTGKVVDHEATKATGAPVIKICERCSGRGYSRVPSSVAYTAIKALLPDLNERTWRRNWKPFYEKLVAKCDIEESRAASEFSKVTQ
52285	GC_00002850	accessoryII	Plum_DE22	2738	8	15	3	0	0.976095	0.74804	0.846985			COG0484	DnaJ-class molecular chaperone with C-terminal Zn finger domain	O	O	MKLESALKHFSPKGLVINSSPKCTSTDRITGTDVMAALGMAESKATFGMAAFLGKHGVSNEDSIRTVEQLTLYARRQVPKLITKASGNRLGKCLVILAKMAFEEYSRSAATTTSCAHCNGRGLTSVQRDVIKYAGYKDVIEQRVETEWVDELCSPCNGKGIVSSRCRCNGTGKVVDREATKATGAPVIKICERCSGRGYSRVPSSVAYTAIKALLPELTQSSWSRNWKPFYEKLVAKCDIEESRAESEFSKVTR
52286	GC_00002850	accessoryII	Plum_DE61	2988	8	15	3	0	0.976095	0.74804	0.846985			COG0484	DnaJ-class molecular chaperone with C-terminal Zn finger domain	O	O	MKLESALKHFSPKGLVINSSPKCTSTDRITGTDVMAALGMAESKATFGMAVFLGKHGVSNEDTVRTVEQLTLYAKRQVPKLITKASGRQLGKCLVILAKMAFEEYSRSAATTTSCTHCNGRGLISVRRDVIKYAGYKDVIEQRVETERVDELCSPCNGKGIVSSRCRCNGTGKVVDREATKATGAPVIKICERCSGRGYSRVPSSVAYTAIKALLPELTQSSWSRNWKPFYEKLVAKCDIEESRAASEFSKVAR
52287	GC_00002850	accessoryII	Plum_EN01	4403	8	15	3	0	0.976095	0.74804	0.846985			COG0484	DnaJ-class molecular chaperone with C-terminal Zn finger domain	O	O	MKLESALKHFSPKGLVINSSPKCTSTDRITGTDVMAALGMAESKATFGMAAFLGKHGVSNEDSIRTVEQLTLYARRQVPKLITKASGNRLGKCLVILAKMAFEEYSRSAATTTSCAHCNGRGLTSVQRDVIKYAGYKDVIEQRVETEWVDELCSPCNGKGIVSSRCRCNGTGKVVDREATKATGAPVIKICERCSGRGYSRVPSSVAYTAIKALLPELTQSSWSRNWKPFYEKLVAKCDIEESRAESEFSKVTR
52288	GC_00002850	accessoryII	Plum_EN01	4460	8	15	3	0	0.976095	0.74804	0.846985			COG0484	DnaJ-class molecular chaperone with C-terminal Zn finger domain	O	O	MKLESALKHFSPKGLVINSSPKCTSTDRITGTDVMAALGMAESKATFGMAAFLGKHGVSNEDTIRTVEQLTLYARRQVPKLITKASGNRLGKCLVILAKMAFEEYSRSAATTSTCTHCNGRGLISVQRDVIKYAGYKDVIEQRVETEWVDELCPPCNGKGIVSSRCRCNGTGKVVDREATKATGAPVIKICERCSGRGYSRVPSSVAYTAIKALLPELTQSSWS------------------------------
52291	GC_00002850	accessoryII	Plum_HB13	3651	8	15	3	0	0.976095	0.74804	0.846985			COG0484	DnaJ-class molecular chaperone with C-terminal Zn finger domain	O	O	MKLESALKHFSPKGLVINSSPKCTSTDRITGTDVMAALGMAESKATFGMAAFLGKHGVSNEDTIRTVEQLTLYARRQVPKLITKASGNRLGKCLVILAKMAFEEYSRSAATTSTCTHCNGRGLISVQRDVIKYAGYKDVIEQRVETEWVDELCPPCNGKGIVSSRCRCNGTGKVVDREATKATGAPVIKICERCSGRGYSRVPSSVAYTAIKALLPELT-----------------------------------
52290	GC_00002850	accessoryII	Plum_HB13	4270	8	15	3	0	0.976095	0.74804	0.846985			COG0484	DnaJ-class molecular chaperone with C-terminal Zn finger domain	O	O	MKLESALKHFSPKGLVINSSPKCTSTDRITGTDVMAALGMAESKATFGMAAFLGKHGVSNEDSIRTVEQLTLYARRQVPKLITKASGNRLGKCLVILAKMAFEEYSRSAATTTSCAHCNGRGLTSVQRDVIKYAGYKDVIEQRVETEWVDELCSPCNGKGIVSSRCRCNGTGKVVDREATKATGAPVIKICERCSGRGYSRVPSSVAYTAIKALLPELT-----------------------------------
52289	GC_00002850	accessoryII	Plum_HB13	4721	8	15	3	0	0.976095	0.74804	0.846985			COG0484	DnaJ-class molecular chaperone with C-terminal Zn finger domain	O	O	#NAME?
52292	GC_00002850	accessoryII	Plum_HU23	3225	8	15	3	0	0.976095	0.74804	0.846985			COG0484	DnaJ-class molecular chaperone with C-terminal Zn finger domain	O	O	MKLESALKHFSPKGLVINSSPKCTSTDRITGTDVMAALGMAESKATFGMAAFLGKHGVSNEDTVRTVEQLTSYAKRQVPKLITKAGGRQLGKCLVILAKMAFEEYSRSAATTTSCTHCNGRGLISVRRDVIKYAGYKDVIEQRVETERVDELCSPCNGKGIVSSRCRCNGTGKVVDREATKATGAPVIKICERCSGRGYSRVPSSVAYAAIKALLPELTQSSWSRNWKPFYEKLVAKCDIEESRAASEFSKVAR
52295	GC_00002850	accessoryII	Plum_IL9	4452	8	15	3	0	0.976095	0.74804	0.846985			COG0484	DnaJ-class molecular chaperone with C-terminal Zn finger domain	O	O	MKLESALKHFSPKGLVINSSPKCTSTDRITGTDVMAALGMAESKATFGMAAFLGKHGVSNEDTIRTVEQLTLYARRQVPKLITKASGNRLGKCLVILAKMAFEEYSRSAATTSTCTHCNGRGLISVQRDVIKYAGYKDVIEQRVETEWVDELCPPCNGKGIVSSRCRCNGTGKVVDREATKATGAPVIKICERCSGRGYSRVPSSVAYTAIKALLPELTQSSWS------------------------------
52294	GC_00002850	accessoryII	Plum_IL9	4474	8	15	3	0	0.976095	0.74804	0.846985			COG0484	DnaJ-class molecular chaperone with C-terminal Zn finger domain	O	O	MKLESALKHFSPKGLVINSSPKCTSTDRITGTDVMAALGMAESKATFGMAAFLGKHGVSNEDSIRTVEQLTLYARRQVPKLITKASGNRLGKCLVILAKMAFEEYSRSAATTTSCAHCNGRGLTSVQRDVIKYAGYKDVIEQRVETEWVDELCSPCNGKGIVSSRCRCNGTGKVVDREATKATGAPVIKICERCSGRGYSRVPSSVAYTAIKALLPELTQSSWS------------------------------
52293	GC_00002850	accessoryII	Plum_IL9	4739	8	15	3	0	0.976095	0.74804	0.846985			COG0484	DnaJ-class molecular chaperone with C-terminal Zn finger domain	O	O	#NAME?
52297	GC_00002850	accessoryII	Plum_IT41	3995	8	15	3	0	0.976095	0.74804	0.846985			COG0484	DnaJ-class molecular chaperone with C-terminal Zn finger domain	O	O	MKLESALKHFSPKGLVINSSPKCTSTDRITGTDVMAALGMAESKATFGMAAFLGKHGVSNEDSIRTVEQLTLYARRQVPKLITKASGNRLGKCLVILAKMAFEEYSRSAATTTSCAHCNGRGLTSVQRDVIKYAGYKDVIEQRVETEWVDELCSPCNGKGIVSSRCRCNGTGKVVDREATKATGAPVIKICERCSGRGYSRVPSSVAYTAIKALLPELT-----------------------------------
52298	GC_00002850	accessoryII	Plum_IT41	4517	8	15	3	0	0.976095	0.74804	0.846985			COG0484	DnaJ-class molecular chaperone with C-terminal Zn finger domain	O	O	MKLESALKHFSPKGLVINSSPKCTSTDRITGTDVMAALGMAESKATFGMAAFLGKHGVSNEDTIRTVEQLTLYARRQVPKLITKASGNRLGKCLVILAKMAFEEYSRSAATTSTCTHCNGRGLISVQRDVIKYAGYKDVIEQRVETEWVDELCPPCNGKGIVSSRCRCNGTGKVVDREATKATGAPVIKICERCSGRGYSRVPSSVAYTAIKALLPELT-----------------------------------
52296	GC_00002850	accessoryII	Plum_IT41	4745	8	15	3	0	0.976095	0.74804	0.846985			COG0484	DnaJ-class molecular chaperone with C-terminal Zn finger domain	O	O	#NAME?
52299	GC_00002851	accessoryI	Pasy_BKT45	661	15	15	1	0	0.937942	0.844279	0.888649			COG2932	Phage repressor protein C, contains Cro/C1-type HTH and peptisase s24 domains	X	X	----------------------------------------------MGADSGGKQAIERLVSAYGFKSRQALSDHLGVSKSTMANRYLRDSFPADWVIQCNLETNASLLWLSTGQGEMFPDGEKKRESLKNIITPTIQRVKLVGGKLNADNPVTLDTQLIAREIRKPLIVDNNNTWYLLDTEEPDVQDGLWLIDIEGMHSIKKITKIPVSKIRVCDNDVIFDCAINEINFIGRVYLVISRY-
52300	GC_00002851	accessoryI	Pasy_PB68	2329	15	15	1	0	0.937942	0.844279	0.888649			COG2932	Phage repressor protein C, contains Cro/C1-type HTH and peptisase s24 domains	X	X	#NAME?
52301	GC_00002851	accessoryI	Pbod	3477	15	15	1	0	0.937942	0.844279	0.888649			COG2932	Phage repressor protein C, contains Cro/C1-type HTH and peptisase s24 domains	X	X	----------------------------------------------MGADSGGKQAIERLISAYGFKSRQALSDHLGVSKSTMANRYLRDSFPADWVIQCNLETNASLLWLSTGQGEMFPDGEKKKESLKNIITPKIQRVKLIGGKLSDDDPVILDNQLIAREIKKPLIVDNNKTWYLLDTEEPDVQDGLWLIDIEGMHSIKKITKIPVSKIRVCDNDVTFDCAINEINFIGRVYLVISRY-
52302	GC_00002851	accessoryI	Pbod_CN4	4320	15	15	1	0	0.937942	0.844279	0.888649			COG2932	Phage repressor protein C, contains Cro/C1-type HTH and peptisase s24 domains	X	X	----------------------------------------------MGADSGGKQAIERLVHAYGFKSRQALSDHLGVSKSTMANRYLRDSFPADWVIQCNLETNASLLWLSTGQGEMFPHGEKKEESLKNIIAPIIQRVKLVGGRLNVEPPVILDNELITKEIKRPLIVDDNNSWYLLDTEESDIQDGLWLIDIEGMHSIKKIIKIPVSKIRVCDHDVTFDCAINEINFIGRVYLTISRC-
52303	GC_00002851	accessoryI	Plum_DE22	3058	15	15	1	0	0.937942	0.844279	0.888649			COG2932	Phage repressor protein C, contains Cro/C1-type HTH and peptisase s24 domains	X	X	MPMMQYPLSDLINLFGITIALNQRALWRWQTHQTVLSMKKNITEIKMGADSGGKQAIERLVSAYGFKSRQALSDHLGVSKSTMANRYLRDSFPADWVIQCNLETNASLLWLSTGQGEMFPDREKKKESLKNIITPKIQRVKLVGGKLSDDDPVILDNQLIAREIKKPLIIDNNNTWYLLDTEEHDVQDGLWLIDIEGMHSIKKITKIPVSKIRVCDNDVTFDCAINEINFIGRVYLMISRY-
52304	GC_00002851	accessoryI	Plum_DE61	3697	15	15	1	0	0.937942	0.844279	0.888649			COG2932	Phage repressor protein C, contains Cro/C1-type HTH and peptisase s24 domains	X	X	MPMMQYPLSNLINLFGITIALNQRALWRRQTHQTVLSMKKNITEIKMGVDSGGKQAIERLVSAYGFKSRQALSDHLGVSKSTMANRYLRDSFPADWVIQCNLETNASLLWLSTGQGEMFPDGEKKKESLKNIITPKIQRVKLVGGKLSDDDPVILDNQLIAREIKKPLIIDNNNTWYLLDTEEHDVQDGLWLIDIEGMHSIKKITKIPVSKIRVCDNDVTFDCAINEINFIGRVYLMISRY-
52305	GC_00002851	accessoryI	Plum_EN01	3766	15	15	1	0	0.937942	0.844279	0.888649			COG2932	Phage repressor protein C, contains Cro/C1-type HTH and peptisase s24 domains	X	X	----------------------------------------------MGADSGGKQAIERLVSAYGFKSRQALSDHLGVSKSTMANRYLRDSFPADWVIQCNLETNASLLWLSTGQGEMFPDREKKKESLKNIITPKIQRVKLVGGKLSDDDPVILDNQLIAREIKKPLIIDNNNTWYLLDTEEHDVQDGLWLIDIEGMHSIKKITKIPVSKIRVCDNDVTFDCAINEINFIGRVYLMISRY-
52306	GC_00002851	accessoryI	Plum_HB13	4634	15	15	1	0	0.937942	0.844279	0.888649			COG2932	Phage repressor protein C, contains Cro/C1-type HTH and peptisase s24 domains	X	X	MPMMQYPLSDLINLFGITIALNQRALWRWQTHQTVLSMKKNITEIKMGADSGGKQAIERLVSAYGFKSRQALSDHLGVSKSTMANRYLRDSFPADWVIQCNLETNASLLWLSTGQGEMFPDREKKKESLKNIITPKIQRVKLVGGKLSDDDPVILDNQLIAREIKKPLIIDNNNTWYLLDTEEHDVQDGLWLIDIEGMHSIKKITKIPVSKIRVCDNDVTFDCAINEINFIGRVYLMISRY-
52307	GC_00002851	accessoryI	Plum_HU23	2751	15	15	1	0	0.937942	0.844279	0.888649			COG2932	Phage repressor protein C, contains Cro/C1-type HTH and peptisase s24 domains	X	X	----------------------------------------------MGADSGGKQAIERLVSAYGFKSRQALSDHLGVSKSTMANRYLRDSFPADWVIQCNLETNASLLWLSTGQGEMFPDGEEKKESLKNIITPKIQRVKLVGGKLSDDDPVILDNQLIAREIKKPLIVDNNKTWYLLDTKEPDVQDGLWLIDIEGMHSIKKITKIPVSKIRVCDNDVTFDCAINEINFIGRVYLVISRY-
52308	GC_00002851	accessoryI	Plum_IL9	3753	15	15	1	0	0.937942	0.844279	0.888649			COG2932	Phage repressor protein C, contains Cro/C1-type HTH and peptisase s24 domains	X	X	----------------------------------------------MGADSGGKQAIERLVSAYGFKSRQALSDHLGVSKSTMANRYLRDSFPADWVIQCNLETNASLLWLSTGQGEMFPDREKKKESLKNIITPKIQRVKLVGGKLSDDDPVILDNQLIAREIKKPLIIDNNNTWYLLDTEEHDVQDGLWLIDIEGMHSIKKITKIPVSKIRVCDNDVTFDCAINEINFIGRVYLMISRY-
52309	GC_00002851	accessoryI	Plum_IT41	4661	15	15	1	0	0.937942	0.844279	0.888649			COG2932	Phage repressor protein C, contains Cro/C1-type HTH and peptisase s24 domains	X	X	MPMMQYPLSDLINLFGITIALNQRALWRWQTHQTVLSMKKNITEIKMGADSGGKQAIERLVSAYGFKSRQALSDHLGVSKSTMANRYLRDSFPADWVIQCNLETNASLLWLSTGQGEMFPDREKKKESLKNIITPKIQRVKLVGGKLSDDDPVILDNQLIAREIKKPLIIDNNNTWYLLDTEEHDVQDGLWLIDIEGMHSIKKITKIPVSKIRVCDNDVTFDCAINEINFIGRVYLMISRY-
52310	GC_00002851	accessoryI	Plum_PB455	2674	15	15	1	0	0.937942	0.844279	0.888649			COG2932	Phage repressor protein C, contains Cro/C1-type HTH and peptisase s24 domains	X	X	----------------------------------------------MGADSGGKQAIERLVSAYGFKSRQALSDHLGVSKSTMANRYLRDSFPADWVIQCSLETNASLLWLSTGRGEMFPDGEKKKESLKNIIIPTIQRVKLIGGNLNNDEPVILDNQLIAKEIKKPLIVDNNNAWYLLDTEEPDVQDGLWLIDIEGMHSIKKITKIPVSKIRVCDNDVTFDCAINEINFIGRVYLVVSRY-
52311	GC_00002851	accessoryI	Plum_PT11	4155	15	15	1	0	0.937942	0.844279	0.888649			COG2932	Phage repressor protein C, contains Cro/C1-type HTH and peptisase s24 domains	X	X	-------------------------------------MKKNVTEIKMGADSGGKQAIERLVHAYGFKSRQALSDHLGVSKSTMANRYLRDSFPADWVIQCNLETNVSLLWLSTGQGEMFPHGEKKEESLKNIIAPIIQRVKLVGGRLNIEPPVILDNELITKEIKRPLIVDDNNSWYLLDTKESDIQDGLWLIDIEGMHSIKKIIKIPVSKIRVCDHNVTFDCAINEINFIGRVYLTISRC-
52312	GC_00002851	accessoryI	Plum_TT01	27	15	15	1	0	0.937942	0.844279	0.888649			COG2932	Phage repressor protein C, contains Cro/C1-type HTH and peptisase s24 domains	X	X	----------------------------------------------MGADSGGKQAIERLVSAYGFKSRQALSDHLGVSKSTMANRYLRDSFPADWVIQCNLETNASLLWLSTGQGEMFPDREKKKESLKNIITPKIQRVKLVGGKLSDDDPVILDNQLIARKIKKPLIIDNNNTWYLLDTEEHDVQDGLWLIDIEGMHSIKKITKIPVSKIRVCDNDVTFDCAINEINFIGRVYLMISRY-
52313	GC_00002851	accessoryI	Ptem_HBLC135	2883	15	15	1	0	0.937942	0.844279	0.888649			COG2932	Phage repressor protein C, contains Cro/C1-type HTH and peptisase s24 domains	X	X	----------------------------------------------MGADSGGKQAIERLVHAYGFKSRQALSDHLGVSKSTMANRYLRDSFPADWIIQCNLETNASLSWLSTGQGEMFPDGEKEKESLENIIAPTIPRVKLVGGRLNVENPVILDNELIAGEIKKPLIIDDNNSWYLLDAEEPDIQDGLWLIDIEGMHSIKKIIKIPGGKIRVCDHDVTFDCAINEINFIGRVCLMISRC-
52314	GC_00002852	accessoryI	Pasy_PB68	2965	12	15	2	0	0.944917	0.817169	0.876412							MDIINVKREITVIINKRFNDIDLYTCYLSGSVIEGFATPKSDYDVYVILEGELEKECEEIFIPSGIGMLEVTIISLKEIKEIMKIINNGSSNSDWYKLHLSHRILTGESIIKSNNFNKLKGGINKTKLCEILKTKAKNFGEKCFSDGIGNILNNDLISAAFNFERTVNSAMDYILASNENTSTLIKWRYQNAIKVFGKDHPITSIYLMVCSKFDVTNDISTIDYINSVAKMWQLTLDYCQGKDIFSYNVSFVEKRIANTSNISLSDEDNKPIVKNLWYRVLYKDGKLILFAKKALCEINSDAYKVWLVIDNEKTEIEVFSELKKLGITNTNANFYISEFERLGALT-
52315	GC_00002852	accessoryI	Pbod	2209	12	15	2	0	0.944917	0.817169	0.876412							MDIINVKKKITEIINKKFNDTDLYTCYLSGSVIEGFSTPKSDYDVYVILEEELEKECEEIFIPSDIGMLEVTIISLKEIKEIMKIINNGSLNSDWYKLHLSHRILTGESIIKSNNFDILKGGINKAKLCEILKTKAKNFGEKCFSDGIGNILNNDLISAAFNFERTVNSAMDYILASNENTSTLIKWRYQNAMKEFGKDHPITSIYLMVCSKFNVINDIATIDYINSVAKMWQLTLDYCQGKDIFSYNVSFTKKRIANTSDISLSDENNKPIIKNLWYRALCKDGKLILFAKKALCEINSDAYKVWLVIDNEKTEFEVVSELEKL--IQMLVFIYRNSKD-------
52316	GC_00002852	accessoryI	Pbod_CN4	3887	12	15	2	0	0.944917	0.817169	0.876412							---------------------------MSGSVIEGFSTPKSDYDVYVILEEELEKECEEIFIPSDIGMLEVTIISLKEIKEIMKIINNGSLNSDWYKLHLSHRILTGESIIKSNNFDILKGGINKAKLCEILKTKAKNFGEKCFSDGIGNILNNDLISAAFNFERTVNSAMDYILASNENTSTLIKWRYQNAMKEFGKDHPITSIYLMVCSKFNVINDIATIDYINSVAKMWQLTLDYCQGKDIFSYNVSFTKKRIANTSDISLSDENNKPIIKNLWYRALCKDGKLILFAKKALCEINSDAYKVWLVIDNEKTEFEVVSELEKL--IQMLVFIYRNSKD-------
52317	GC_00002852	accessoryI	Plum_DE22	3736	12	15	2	0	0.944917	0.817169	0.876412							MDIINVKREITVIINKRFNDSDLYTCYLSGSVIEGFATPKSDYDVYVILEGDLEIECEEIFIPSDIGMLEVTIISLKEIKEIMKIINNGGSNSDWYKLHLSHRILTGESIIKSNNFNKLKGDINKTKLCEILKTKAKNFGEKCFSDGIGNILNNDLISAAFNFERTVNSAMDYILASSGNTSTLVKWRYQNAMKMFGKGHPITSIYLMICSKFNVINDISTIDYINSVAKMWQLTLDYCQGKDIFGYNVSFAKKRIANTSDILLSDKNNKPI---------------------------------------------------------------------------
52318	GC_00002852	accessoryI	Plum_DE22	4364	12	15	2	0	0.944917	0.817169	0.876412							#NAME?
52319	GC_00002852	accessoryI	Plum_EN01	633	12	15	2	0	0.944917	0.817169	0.876412							MDIINVKREITVIINKRFNDTDLYTCYLSGSVIEGFATPKSDYDVYVILEGDLEIECEEIFIPSDIGMLEVTIISLKEIKEIMKIINNGGSNSDWYKLHLSHRILTGESIIKSNNFNKLKGDINKTKLCEILKTKAKNFGEKCFSDGIGNILNNDLISAAFNFERTVNSAMDYILASSGNTSTLVKWRYQNAMKMFGKGHPITSIYLMICSKFNVINDISTIDYINSVAKMWQLTLDYCQGKDIFGYNVSFAKKRIANTSDILLSDKNNKPIIKNLWYRVLCKDGKLILFAKKALCEINSDAYKVWLVIDNEKTEFEVVSELEKLGITNENANFYISEFERLGALTK
52320	GC_00002852	accessoryI	Plum_HB13	4473	12	15	2	0	0.944917	0.817169	0.876412							---INVKREITVIINKRFNDTDLYTCYLSGSVIEGFATPKSDYDVYVILEGDLEIECEEIFIPSDIGMLEVTIISLKEIKEIMKIINNGGSNSDWYKLHLSHRILTGESIIKSNNFNKLKGDINKTKLCEILKTKAKNFGEKCFSDGIGNILNNDLISAAFNFERTVNSAMDYILASSGNTSTLVKWRYQNAMKMFGKGHPITSIYLMICSKFNVINDISTIDYINSVAKMWQLTLDYCQGKDIFGYNVSFAKKRIANTSDILLSDKNNKPIIKNLWYRVLCKDGKLILFAKKALCEINSDAYKVWLVIDNEKTEFEVVSELEKLGITNENANFYISEFERLGALTK
52321	GC_00002852	accessoryI	Plum_IL9	662	12	15	2	0	0.944917	0.817169	0.876412							MDIINVKREITVIINKRFNDTDLYTCYLSGSVIEGFATPKSDYDVYVILEGDLEIECEEIFIPSDIGMLEVTIISLKEIKEIMKIINNGGSNSDWYKLHLSHRILTGESIIKSNNFNKLKGDINKTKLCEILKTKAKNFGEKCFSDGIGNILNNDLISAAFNFERTVNSAMDYILASSGNTSTLVKWRYQNAMKMFGKGHPITSIYLMICSKFNVINDISTIDYINSVAKMWQLTLDYCQGKDIFGYNVSFAKKRIANTSDILLSDKNNKPIIKNLWYRVLCKDGKLILFAKKALCEINSDAYKVWLVIDNEKTEFEVVSELEKLGITNENANFYISEFERLGALTK
52322	GC_00002852	accessoryI	Plum_IT41	3971	12	15	2	0	0.944917	0.817169	0.876412							MDIINVKREITVIINKRFNDTDLYTCYLSGSVIEGFATPKSDYDVYVILEGDLEIECEEIFIPSDIGMLEVTIISLKEIKEIMKIINNGGSNSDWYKLHLSHRILTGESIIKSNNFNKLKGDINKTKLCEILKTKAKNFGEKCFSDGIGNILNNDLISAAFNFERTVNSAMDYILASSGNTSTLVKWRYQNAMKMFGKGHPITSIYLMICSKFNVINDISTIDYINSVAKMWQLTLDYCQGKDIFGYNVSFAKKRIANTSDILLSDKNNKPIIKNLWY---------------------------------------------------------------------
52323	GC_00002852	accessoryI	Plum_IT41	4518	12	15	2	0	0.944917	0.817169	0.876412							#NAME?
52324	GC_00002852	accessoryI	Plum_PB455	765	12	15	2	0	0.944917	0.817169	0.876412							MDIINVKRKITEIINKKFNDTDLYTCYLSGSVIEGFSTPKSDYDVYVILEEELEKECEEIFIPSDIGMLEVTIISLKEIKEIMKIINNGSLNSDWYKLHLSHRILTGESIVKSNNFDTLKGGINKTKLCEILKTRAKNFGEKCFSDGIGNILNNELISAAFNFERTVNSAMDYILASSENTSTLIKWRYQNAMKVFGKDHPITSIYLMICSKFNVINDIATIDYINSVAKMWQLTLDYCQGKDIFSYSVSFTKKRIANTSDISLSDENNKPIIKNLWYRVLCKDGKLILFAKKALCEINSDAYKVWLVIDNEKTEFEVVSELEKLGVTNKNASFYISEFERLGALTK
52325	GC_00002852	accessoryI	Plum_PB455	1376	12	15	2	0	0.944917	0.817169	0.876412							MDIINVKRKITEIINKKFNDTDLYTCYLSGSVIEGFSTPKSDYDVYVILEEELEKECEEIFIPSDIGMLEVTIISLKEIKEIMKIINNGSLNSDWYKLHLSHRILTGESIVKSNNFDTLKGGINKTKLCEILKTRAKNFGEKCFSDGIGNILNNELISAAFNFERTVNSAMDYILASSENTSTLIKWRYQNAMKVFGKDHPITSIYLMICSKFNVINDIATIDYINSVAKMWQLTLDYCQGKDIFSYSVSFTKKRIANTSDISLSDENNKPIIKNLWYRVLCKDGKLILFAKKALCEINSDAYKVWLVIDNEKTEFEVVSELEKLGVTNKNASFYISEFERLGALTK
52326	GC_00002852	accessoryI	Plum_PT11	1093	12	15	2	0	0.944917	0.817169	0.876412							MDIINVKRKITAIINKKFNDTDLYTCYLSGSVIEGFATPKSDYDVYVILEGELEKEYEEIFIPSDIGMLEVTIISLKEIKEIMRIINNESSNSDWYKLHLSHRILTGESIIKSNNFNTLKGGINKTKLCEILKTKAKNFGEKCFSDGIGNILNNDLISAAFNFERTVNSAMDYILALSGNTSTLIKWRYQNAMKVFGKDHPITSIYLMVCSKFNVTNDISTIDYINSVAKMWQLTLDYCQGKDIFSYNVSFTKKRIANTSDISLLDENNRPIIKNLWYRVLCKDGKLILFAKKSLCEISSDAYKVWLVIDNEKTEFEVVSELEKLGITNTNANFYISEFERLGALTK
52327	GC_00002852	accessoryI	Plum_TT01	916	12	15	2	0	0.944917	0.817169	0.876412							MDIINVKREITVIINKRFNDTDLYTCYLSGSVIEGFATPKSDYDVYVILEGDLEIECEEIFIPSDIGMLEVTIISLKEIKEIMKIINNGGSNSDWYKLHLSHRILTGESIIKSNNFNKLKGDINKTKLCEILKTKAKNFGEKCFSDGIGNILNNDLISAAFNFERTVNSAMDYILASSGNTSTLVKWRYQNAMKMFGKGHPITSIYLMICSKFNVINDISTIDYINSVAKMWQLTLDYCQGKDIFGYNVSFAKKRIANTSDILLSDKNNKPIIKNLWYRVLCKDGKLILFAKKALCEINSDAYKVWLVIDNEKTEFEVVSELEKLGITNENANFYISEFERLGALTK
52328	GC_00002852	accessoryI	Ptem	2993	12	15	2	0	0.944917	0.817169	0.876412							MDIINVKRKITAIINKKFNDTDLYTCYLSGSVIEGFATPKSDYDVYVILEGELEKEYEEIFIPSDIGMLEVTIISLKEIKEIMRIINNESSNSDWYKLHLSHRILTGESIIKSNNFNTLKGGINKTKLCEILKTKAKNFGEKCFSDGIGNILNNDLISAAFNFERTVNSAMDYILALSGNTSTLIKWRYQNAMKVFGKDHPITSIYLMVCSKFNVTNDISTIDYINSVAKMWQLTLDYCQGKDIFSYNVSFTKKRIANTSDISLLDENNRPIIKNLWYRVLCKDGKLILFAKKSLCEISSDAYKVWLVIDNEKTEFEVVSELEKLGITNTNANFYISEFERLGALTK
52329	GC_00002853	accessoryI	Pasy_BKT45	1280	10	15	3	0	0.925643	0.799941	0.858214			COG4675	Microcystin-dependent protein (function unknown)	S	S	MANLPETPQWSEGVYQIETSDPVLGGPDGISNRQAKQLVNRTSYLKQKLEQNGNELREHSEVQNPHTQYAPKASPIFTGTPIAPTPAKNANNTQIATTAFVQSLTDTANQSAIAANNSANSRVPSIRKVNGKAL--SSDISLNAGDVGSYAKSESDNTFLRISSDKTATVGSLLIDSKTPFPELRFKSKDGYVVGINGSEGKLLHIYSNDPNNQRRYNILIPERSGTLALQNAAIKSENGWWQCGDTGIIIQWVKVASSQQSWVKINYPISFKNQFIGYVASMSSINTSTGHTLVRNATLSTFEYQAGTPNNNENPGKVVHILFWGV
52330	GC_00002853	accessoryI	Pbod	3371	10	15	3	0	0.925643	0.799941	0.858214			COG4675	Microcystin-dependent protein (function unknown)	S	S	MANLPETPQWSEAVYQIETSDPVLGGPDGISNRQAKQLVNRTSYLKQKLEQNGNELREHSEVQNPHTQYAPKASPIFTGTPIAPTPAKNANNTQIATTAFVQSLTDTANQSAIAANNNANSRVPSIRKVNGKAL--SSDISLNAGDVGSYAKSESDNTFLRISSDKTATVGSLLIDSKTPFPELRFKSKDGYVVGINGSEGKLLHIYSNDPNNQRRYNILIPERSGTLALQNAAIKSENGWWQCGDTGIIIQWVKVASSQQSWVKINYPISFKNQFIGYVASMSSINTSTGHTLVRNATLSTFEYQAGTPNNNENPGKVVHILFWGV
52332	GC_00002853	accessoryI	Pbod_CN4	1194	10	15	3	0	0.925643	0.799941	0.858214							#NAME?
52331	GC_00002853	accessoryI	Pbod_CN4	1930	10	15	3	0	0.925643	0.799941	0.858214			COG4675	Microcystin-dependent protein (function unknown)	S	S	MANLPETPQWSEAVYQIETSDPVLGGPDGISNRQAKQLVNRTSYLKQKLEQNGNELREHSEVQNPHIQYAPKASPIFTGMPIAPTPAKNANNTQIATTAFVQSLTNTANQSAVAANNNANSRVPSIRKVNGKAL--SSDISLNAGDVGSYAKSESDNTFLRISSDKTATIGSLLIDSKTPFPELRFKSKDGYVLGMNGSEGKLLHIYSNDPSNQRRYNILTPERSGTLALQNAAIKSENGWWQCGDTGIVIQWVKVASGQQSWVRVNYPISFKNQFFGYIASMSSINTSTGHTLVRNATLSTFEYQAGTPNNNENPGKVVHILFWGV
52333	GC_00002853	accessoryI	Plum_DE61	1747	10	15	3	0	0.925643	0.799941	0.858214			COG4675	Microcystin-dependent protein (function unknown)	S	S	MANLPETPQWSEGVYQIETSDPVLGGPDGISNRQAKQLVNRTSYLKQKLEQNGNELREHSEVQNPHTQYAPKASPIFTGTPIAPTPAKNANNTQIATTAFVQSLTDTANQSAIAANNNANSRVPSIRKVNGKAL--SSDISLNAGDVGSYAKSESDNTFLRISSDKTATVGSLLIDSKTPFPELRFKSKDGYMVGINGSEGKLLHIYSNDPSNQRRYNILIPERSGTLALQNAAIKSENGWWQCGDTGIIIQWVKVASNQQSWVKVNYPISFKCQFIGYVASMSSINTSTGHTLVRNATLSTFEYQAGTPNNNENPSKVVHILFWGV
52334	GC_00002853	accessoryI	Plum_DE61	2694	10	15	3	0	0.925643	0.799941	0.858214			COG5301	Phage-related tail fibre protein	X	X	-------------------MSQSFKGYQQIKNQNGADIFNKTEFVKNIGLSETVEL--------------------------------------------------------------AKGAVPNSRKINGKLL--TGDISLNAGDVGSYAKSESDNTFLRISSNKTATVGSLLIDSKTPFPKLRFKSKDGYILGINGSEGKLLHIYSDDPKNQRRYNILTPERSGTLVLQNTAIKSENGWWQCGDTG-------------------------------------------------------------------------------
52335	GC_00002853	accessoryI	Plum_DE61	2695	10	15	3	0	0.925643	0.799941	0.858214							#NAME?
52336	GC_00002853	accessoryI	Plum_HU23	1635	10	15	3	0	0.925643	0.799941	0.858214			COG4675	Microcystin-dependent protein (function unknown)	S	S	MANLPETPQWSEGVYQIETSDPVLGGPDGISNRQAKQLVNRTNYLKQKLEQNGNELKEHTEAKDPHTQYAPKASPIFTGTPTAPTPAKNANNTQIATTAFVQSLTNTANQSAVAANNNANSRVPSIRKVNGKAL--SSDISLNAGDVGSYAKSESDNTFLRISSDKTATVGSLLIDSKTPFPELRFKSKDGYMVGINGSEGKLLHIYSNDPNNQRRYNILIPERSGTLALQNAAIKSENGWWQCGDTGIIIQWVKVASSQQSWVKINYPISFKNQFIGYVASMSSINTSTGHTLVRNATLSTFEYQAGTPNNNENPSKVVHILFWGV
52337	GC_00002853	accessoryI	Plum_PB455	770	10	15	3	0	0.925643	0.799941	0.858214			COG4675	Microcystin-dependent protein (function unknown)	S	S	MANLPETPQWSEGVYQIETSDPVLGGPDGISNRQAKQLVNRTSYLKQKLEQNGNELREHSEVQNPHTQYAPKASPIFTGTPIAPTPAKNANNTQIATTAFVQSLTDTANQSAIAANNNANSRVPSIRKVNGKAL--SSDISLNAGDVGSYAKSESDNTFLRISSDKTATVGSLLIDSKTPFPELRFKSKDGYMVGINGSEGKLLHIYSNDPSNQRRYNILIPERSGTLALQNAAIKSENGWWQCGDTGIIIQWVKVASSQQSWVKVNYPISFKCQFIGYVASMSSINTSTGHTLVRNATLSTFEYQAGTPNNNENPSKVVHILFWGV
52338	GC_00002853	accessoryI	Plum_PB455	1381	10	15	3	0	0.925643	0.799941	0.858214			COG4675	Microcystin-dependent protein (function unknown)	S	S	MANLPETPQWSEGVYQIETSDPVLGGPDGISNRQAKQLVNRTSYLKQKLEQNGNELREHSEVQNPHTQYAPKASPIFTGTPIAPTPAKNANNTQIATTAFVQSLTDTANQSAIAANNNANSRVPSIRKVNGKAL--SSDISLNAGDVGSYAKSESDNTFLRISSDKTATVGSLLIDSKTPFPELRFKSKDGYMVGINGSEGKLLHIYSNDPSNQRRYNILIPERSGTLALQNAAIKSENGWWQCGDTGIIIQWVKVASSQQSWVKVNYPISFKCQFIGYVASMSSINTSTGHTLVRNATLSTFEYQAGTPNNNENPSKVVHILFWGV
52339	GC_00002853	accessoryI	Plum_PT11	1609	10	15	3	0	0.925643	0.799941	0.858214			COG4675	Microcystin-dependent protein (function unknown)	S	S	MANLLETPQWSEGVYQIETSDPVLGGPDGISNRQAKQLVNRTSYLKQKLEQNGNELREHSEVQDPHTQYAPKASPIFTGTPIAPTPAKNANNTQIATTAFVQSLTNTANQSAVAANNNANSRVPSIRKVNGKAL--SSDISLNAGDVGSYAKSESDNTFLRISSDKTATVGSLLIDSKTPFPELRFKSKDGYVVGINSSEGKLLHIYSNDPSNQRRYNILTPERSGTLALQNAAIKSENGWWQCGDTGIMIQWVKVASNQQSWVKVNYPISFKNQFIGYVASMSSINTSTGHTLVRNATLSTFEYQAGTPNNNENPGKVVHILFWGV
52340	GC_00002853	accessoryI	Plum_TT01	3394	10	15	3	0	0.925643	0.799941	0.858214			COG4675	Microcystin-dependent protein (function unknown)	S	S	MANLPETPQWSEGVYQIETSDPVLGGPDGISNRQAKQLVNRTNYLKQKLEQNGNELREHSEVQDPHTQYAPKDSPIFTGTPTAPTPAKNANNTQIATTAFVQSLTDTANQSAVAANNNANSRVPSIRKVNGKAL--SSDISLNAGDVGSYAKSESDNTFLRISSDKTATVGSLLIDSKTPFPKLRFKSKDGYILGINGSEGKLLHIYSDDPKNQRRYNILTPERSGTLALQNEAIKSENGWWQCGDTGIIIQWVKVPSGQQSWIKVNYPISFKNKFFGYIASMSSINTSTGHTLVRNATLSTFEYQAGTPNNNENPGKVVHILFWGV
52341	GC_00002853	accessoryI	Ptem	3594	10	15	3	0	0.925643	0.799941	0.858214			COG4675	Microcystin-dependent protein (function unknown)	S	S	MANLLETPQWSEGVYQIETSDPVLGGPDGISNRQAKQLVNRTSYLKQKLEQNGNELREHSEVQDPHTQYAPKASPIFTGTPIAPTPAKNVNNTQIATTAFVQSLTNTANQSAVAANNNANSRVPSIRKVNGKAL--SSDISLNAGDVGSYAKSESDNTFLRISSDKTATVGSLLIDSKTPFPELRFKSKDGYVVGINSSEGKLLHIYSNDPSNQRRYNILTPERSGTLALQNAAIKSENGWWQCGDTGIMIQWVKVASNQQSWVKVNYPISFKNQFIGYVASMSSINTSTGHTLVRNATLSTFEYQAGTPNNNENPGKVVHILFWGV
52342	GC_00002853	accessoryI	Ptem_HBLC135	2634	10	15	3	0	0.925643	0.799941	0.858214			COG4675	Microcystin-dependent protein (function unknown)	S	S	MANLPETPQWSEGVYQIETSDPVLGGPDGISNRQAKQLTNRTSYLKQKLEQNGNELREHSEVQDPHTQYAPKASPIFTGTPIAPTPAKNANNTQIATTAFVQSLTNTANQSAVAANNNANSRVPSIRKVNGKAL--SSDISLNAGDVGSYAKSESDNTFLRISSDKTATVGSLLIDSKTSFPELRFKSKDGYMVGINGSEGKLLHIYSNDPSNQRRYNILIPERSGTLALQNAAIKSENGWWQCGDTGIIIQWVKVASNQQSWVKINYPISFKNQFIGYVASMSSINTSTGHTLVRNATLSTFEYQAGTPNNNENPSKVVHILFWGV
52343	GC_00002853	accessoryI	Ptem_HBLC135	3681	10	15	3	0	0.925643	0.799941	0.858214			COG5301	Phage-related tail fibre protein	X	X	#NAME?
52344	GC_00002854	accessoryI	Pasy_BKT45	709	14	14	1	0	0.908791	1	0.952216							MANIRVLLACCGLALCLILASLDSVTVFVY
52345	GC_00002854	accessoryI	Pasy_PB68	1040	14	14	1	0	0.908791	1	0.952216							MANIRALLGGFGVALCLILASLDSITVFVN
52346	GC_00002854	accessoryI	Pbod	1658	14	14	1	0	0.908791	1	0.952216							MANIRVLLACCGLALCLILASLDSVTVFVY
52347	GC_00002854	accessoryI	Pbod_CN4	3111	14	14	1	0	0.908791	1	0.952216							MANIRVLLACCGLALCLILASLDSVTVFVY
52348	GC_00002854	accessoryI	Plum_DE22	600	14	14	1	0	0.908791	1	0.952216							MANIRVLLACCGLALCLILASLDSVTVFVY
52349	GC_00002854	accessoryI	Plum_EN01	2278	14	14	1	0	0.908791	1	0.952216							MANIRVLLACCGLALCLILASLDSVTVFVY
52350	GC_00002854	accessoryI	Plum_HB13	22	14	14	1	0	0.908791	1	0.952216							MANIRVLLACCGLALCLILASLDSVTVFVY
52351	GC_00002854	accessoryI	Plum_IL9	2222	14	14	1	0	0.908791	1	0.952216							MANIRVLLACCGLALCLILASLDSVTVFVY
52352	GC_00002854	accessoryI	Plum_IT41	272	14	14	1	0	0.908791	1	0.952216							MANIRVLLACCGLALCLILASLDSVTVFVY
52353	GC_00002854	accessoryI	Plum_PB455	3616	14	14	1	0	0.908791	1	0.952216							MANIRVLLACCGLALCLILASLDSVTVFVY
52354	GC_00002854	accessoryI	Plum_PT11	1234	14	14	1	0	0.908791	1	0.952216							MASIRILSGYFGLALCLILASLNSVTVFVY
52355	GC_00002854	accessoryI	Plum_TT01	599	14	14	1	0	0.908791	1	0.952216							MANIRVLLACCGLALCLILASLDSVTVFVY
52356	GC_00002854	accessoryI	Ptem	984	14	14	1	0	0.908791	1	0.952216							MASIRILSGYFGLALCLILASLNSVTVFVY
52357	GC_00002854	accessoryI	Ptem_HBLC135	244	14	14	1	0	0.908791	1	0.952216							MASIRILSGYFGLALCLILASLDSVTVFVY
52358	GC_00002855	accessoryI	Pasy_BKT45	4055	14	14	1	0	0.98746	0.996044	0.991733			COG3093	Plasmid maintenance system antidote protein VapI, contains XRE-type HTH domain	V	V	MKMFNPPHPGEIIADSLEELGLGIRDLARALNVAPSTVQRLVSCKAAVTPEMAIKLSKVLGSSPRLWLKLQETYSLDKAEKTVDISKLTPLFKPIHLSHT
52359	GC_00002855	accessoryI	Pasy_PB68	4094	14	14	1	0	0.98746	0.996044	0.991733			COG3093	Plasmid maintenance system antidote protein VapI, contains XRE-type HTH domain	V	V	MKMFNPPHPGEIIADSLEELGLGIRDLARALNVAPSTAQRLVSCKAAVTPEMAIKLSQVLGSSPRLWLKLQETYSLDKAEKTVDISKLTPLFKPTHLFHT
52360	GC_00002855	accessoryI	Pbod	2590	14	14	1	0	0.98746	0.996044	0.991733			COG3093	Plasmid maintenance system antidote protein VapI, contains XRE-type HTH domain	V	V	MKMFNPPHPGEIIADSLEELGLGIRDLARALNVAPSTAQRLVSCKAAVTPEMAIKLSKVLGSSPRLWLKLQETYSLDKAEKTVDISKLTPLFKPVHLSHT
52361	GC_00002855	accessoryI	Pbod_CN4	4040	14	14	1	0	0.98746	0.996044	0.991733			COG3093	Plasmid maintenance system antidote protein VapI, contains XRE-type HTH domain	V	V	MKMFNPPHPGEIIADSLEELGLGIRDLARALNVAPSTAQRLVSCKAAVTPEMAIKLSKVLGSSPRLWLKLQETYSLDKAEKTVDISKLTPLFKPVHLSHT
52362	GC_00002855	accessoryI	Plum_DE22	3577	14	14	1	0	0.98746	0.996044	0.991733			COG3093	Plasmid maintenance system antidote protein VapI, contains XRE-type HTH domain	V	V	MKMFNPPHPGEIIADSLEELGLGIRDLARALNVAPSTAQRLVSCKAAVTPEMAIKLSKVLGSSPRLWLKLQETYSLDKAEKTVDISKLTPLFKPVHLSHT
52363	GC_00002855	accessoryI	Plum_EN01	1685	14	14	1	0	0.98746	0.996044	0.991733			COG3093	Plasmid maintenance system antidote protein VapI, contains XRE-type HTH domain	V	V	MKMFNPPHPGEIIADSLEELGLGIRDLARALNVAPSTAQRLVSCKAAVTPEMAIKLSKVLGSSPRLWLKLQETYSLDKAEKTVDISKLTPLFKPVHLSHT
52364	GC_00002855	accessoryI	Plum_HB13	3576	14	14	1	0	0.98746	0.996044	0.991733			COG3093	Plasmid maintenance system antidote protein VapI, contains XRE-type HTH domain	V	V	MKMFNPPHPGEIIADSLEELGLGIRDLARALNVAPSTAQRLVSCKAAVTPEMAIKLSKVLGSSPRLWLKLQETYSLDKAEKTVDISKLTPLFKPVHLSHT
52365	GC_00002855	accessoryI	Plum_IL9	1722	14	14	1	0	0.98746	0.996044	0.991733			COG3093	Plasmid maintenance system antidote protein VapI, contains XRE-type HTH domain	V	V	MKMFNPPHPGEIIADSLEELGLGIRDLARALNVAPSTAQRLVSCKAAVTPEMAIKLSKVLGSSPRLWLKLQETYSLDKAEKTVDISKLTPLFKPVHLSHT
52366	GC_00002855	accessoryI	Plum_IT41	3523	14	14	1	0	0.98746	0.996044	0.991733			COG3093	Plasmid maintenance system antidote protein VapI, contains XRE-type HTH domain	V	V	MKMFNPPHPGEIIADSLEELGLGIRDLARALNVAPSTAQRLVSCKAAVTPEMAIKLSKVLGSSPRLWLKLQETYSLDKAEKTVDISKLTPLFKPVHLSHT
52367	GC_00002855	accessoryI	Plum_PB455	551	14	14	1	0	0.98746	0.996044	0.991733			COG3093	Plasmid maintenance system antidote protein VapI, contains XRE-type HTH domain	V	V	MKMFNPPHPGEIIADSLEELGLGIRDLARALNVAPSTAQRLVSCKAAVTPEMAIKLSKVLGSSPRLWLKLQETYSLDKAEKTVDISKLTPLFKPIHLSHT
52368	GC_00002855	accessoryI	Plum_PT11	1061	14	14	1	0	0.98746	0.996044	0.991733			COG3093	Plasmid maintenance system antidote protein VapI, contains XRE-type HTH domain	V	V	MKMFNPPHPGEIIADSLEELGLGIRDLARALNVAPSTAQRLVSCKAAVTPEMAVKLSKVLGSSPRLWLKLQESYSLDKAEKTVDISKLTPLFKP-HVSHV
52369	GC_00002855	accessoryI	Plum_TT01	2057	14	14	1	0	0.98746	0.996044	0.991733			COG3093	Plasmid maintenance system antidote protein VapI, contains XRE-type HTH domain	V	V	MKMFNPPHPGEIIADSLEELGLGIRDLARALNVAPSTAQRLVSCKAAVTPEMAIKLSKVLGSSPRLWLKLQETYSLDKAEKTVDISKLTPLFKPVHLSHT
52370	GC_00002855	accessoryI	Ptem	1846	14	14	1	0	0.98746	0.996044	0.991733			COG3093	Plasmid maintenance system antidote protein VapI, contains XRE-type HTH domain	V	V	MKMFNPPHPGEIIADSLEELGLGIRDLARALNVAPSTAQRLVSCKAAVTPEMAVKLSKVLGSSPRLWLKLQESYSLDKAEKTVDISKLTPLFKP-HVSHV
52371	GC_00002855	accessoryI	Ptem_HBLC135	601	14	14	1	0	0.98746	0.996044	0.991733			COG3093	Plasmid maintenance system antidote protein VapI, contains XRE-type HTH domain	V	V	MKMFNPPHPGEIIADSLEELGLGIRDLARALNVAPSTAQRLVSCKVAVTPEMAVKLSKVLGSSPRLWLKLQESYSLDKAEKTVDISKLTPLFKP-HLSHI
52372	GC_00002856	accessoryI	Pasy_BKT45	1915	14	14	1	0	0.996965	1	0.99848			COG2965	Primosomal replication protein N	L	L	MTTNRLVLSGTVCKVPIRKVSPAGIPHCQFVLEHRSQQQEAGLSRQAWCRMPVIASGQLLQVLTHSITVGSRLTVSGFISCHQGRNGLNKLVLHAEQIELIDSGD
52373	GC_00002856	accessoryI	Pbod	764	14	14	1	0	0.996965	1	0.99848			COG2965	Primosomal replication protein N	L	L	MTTNRLVLSGTVCKVPIRKVSPAGIPHCQFVLEHRSQQQEAGLSRQAWCRMPVIVSGQLLQVLTHSITVGSRLTVSGFISCHQGRNGLNKLVLHAEQIELIDSGD
52374	GC_00002856	accessoryI	Pbod_CN4	1077	14	14	1	0	0.996965	1	0.99848			COG2965	Primosomal replication protein N	L	L	MTTNRLVLSGTVCKVPIRKVSPAGIPHCQFVLEHRSQQQEAGLSRQAWCRMPVIVSGQLLQVLTHSITVGSRLTVSGFISCHQGRNGLNKLVLHAEQIELIDSGD
52375	GC_00002856	accessoryI	Plum_DE22	445	14	14	1	0	0.996965	1	0.99848			COG2965	Primosomal replication protein N	L	L	MTTNRLVLSGTVCKVPIRKVSPAGIPHCQFVLEHRSQQQEAGLSRQAWCRMPVIASGQLLQVLTHSITVGSRLTVSGFISCHQGRNGLNKLVLHAEQIELIDSGD
52376	GC_00002856	accessoryI	Plum_DE61	1713	14	14	1	0	0.996965	1	0.99848			COG2965	Primosomal replication protein N	L	L	MTTNRLVLSGTVCKVPIRKVSPAGIPHCQFVLEHRSQQQEAGLSRQAWCRMPVIASGQLLQVLTHSITVGSRLTVSGFISCHQGRNGLNKLVLHAEQIELIDSGD
52377	GC_00002856	accessoryI	Plum_EN01	3479	14	14	1	0	0.996965	1	0.99848			COG2965	Primosomal replication protein N	L	L	MTTNRLVLSGTVCKVPIRKVSPAGIPHCQFVLEHRSQQQEAGLSRQAWCRMPVIASGQLLQVLTHSITVGSRLTVSGFISCHQGRNGLNKLVLHAEQIELIDSGD
52378	GC_00002856	accessoryI	Plum_HB13	1239	14	14	1	0	0.996965	1	0.99848			COG2965	Primosomal replication protein N	L	L	MTTNRLVLSGTVCKVPIRKVSPAGIPHCQFVLEHRSQQQEAGLSRQAWCRMPVIASGQLLQVLTHSITVGSRLTVSGFISCHQGRNGLNKLVLHAEQIELIDSGD
52379	GC_00002856	accessoryI	Plum_HU23	1462	14	14	1	0	0.996965	1	0.99848			COG2965	Primosomal replication protein N	L	L	MTTNRLVLSGTVCKVPIRKVSPAGIPHCQFVLEHRSQQQEAGLSRQAWCRMPVIASGQLLQVLTHSITVGSRLTVSGFISCHQGRNGLNKLVLHAEQIELIDSGD
52380	GC_00002856	accessoryI	Plum_IL9	753	14	14	1	0	0.996965	1	0.99848			COG2965	Primosomal replication protein N	L	L	MTTNRLVLSGTVCKVPIRKVSPAGIPHCQFVLEHRSQQQEAGLSRQAWCRMPVIASGQLLQVLTHSITVGSRLTVSGFISCHQGRNGLNKLVLHAEQIELIDSGD
52381	GC_00002856	accessoryI	Plum_IT41	597	14	14	1	0	0.996965	1	0.99848			COG2965	Primosomal replication protein N	L	L	MTTNRLVLSGTVCKVPIRKVSPAGIPHCQFVLEHRSQQQEAGLSRQAWCRMPVIASGQLLQVLTHSITVGSRLTVSGFISCHQGRNGLNKLVLHAEQIELIDSGD
52382	GC_00002856	accessoryI	Plum_PB455	2311	14	14	1	0	0.996965	1	0.99848			COG2965	Primosomal replication protein N	L	L	MTTNRLVLFGTVCKVPIRKVSPAGIPHCQFVLEHRSQQQEAGLSRQAWCRMPVIASGQLLQVLTHSITVGSRLTVSGFISCHQGRNGLNKLVLHAEQIELIDSGD
52383	GC_00002856	accessoryI	Plum_PT11	1842	14	14	1	0	0.996965	1	0.99848			COG2965	Primosomal replication protein N	L	L	MTTNRLVLSGTVCKAPIRKVSPAGIPHCQFVLEHRSQQQEAGLSRQAWCRMPVIASGQLLQVLTHSITVGSRLTVSGFISCHQGRNGLNKLVLHAEQIELIDSGD
52384	GC_00002856	accessoryI	Plum_TT01	4506	14	14	1	0	0.996965	1	0.99848			COG2965	Primosomal replication protein N	L	L	MTTNRLVLSGTVCKVPIRKVSPAGIPHCQFVLEHRSQQQEAGLSRQAWCRMPVIASGQLLQVLTHSITVGSRLTVSGFISCHQGRNGLNKLVLHAEQIELIDSGD
52385	GC_00002856	accessoryI	Ptem	1251	14	14	1	0	0.996965	1	0.99848			COG2965	Primosomal replication protein N	L	L	MTTNRLVLSGTVCKAPIRKVSPAGIPHCQFVLEHRSQQQEAGLSRQAWCRMPVIASGQLLQVLTHSITVGSRLTVSGFISCHQGRNGLNKLVLHAEQIELIDSGD
52386	GC_00002857	accessoryI	Pasy_BKT45	2775	13	14	2	0	0.987649	1	0.993786							MNEVQRNAFRAASGNLDPHVMPFLCIGLLIAVLFLWAAWGMVDVWQGWANEKVREAAMSRFVIRVALLLVMAIWMFAS
52387	GC_00002857	accessoryI	Pbod	3333	13	14	2	0	0.987649	1	0.993786							MNEVQRNAFRAASGNLDPHVMQFLCIGLLIAVLFLWAAWGMVDVWQGWANEKVREAAMNRFVIRVALLLVMAIWMFAS
52388	GC_00002857	accessoryI	Pbod_CN4	3977	13	14	2	0	0.987649	1	0.993786							MNEVQRNAFRAASGNLDPHVMQFLCIGLLIAVLFLWAAWGMVDVWQGWANEKVREAAMNRFVIRVTLLLVMAIWMFAS
52389	GC_00002857	accessoryI	Plum_DE22	3291	13	14	2	0	0.987649	1	0.993786							MNEVQRNAFRAASGNLDPHVMQFLCIGLLIAVLFLWAAWGMVDVWQGWANEKVREAAMNRFVIRVALLLVMAIWMFAS
52390	GC_00002857	accessoryI	Plum_DE61	1099	13	14	2	0	0.987649	1	0.993786							MNEVQRNAFRAASGNLDPHVMQFLCIGLLIAVLFLWAAWGMVDVWQGWANEKVREAAMNRFVIRVALLLVMAIWMFAS
52391	GC_00002857	accessoryI	Plum_EN01	4161	13	14	2	0	0.987649	1	0.993786							MNEVQRNAFRAASGNLDPHVMQFLCIGLLIAVLFLWAAWGMVDVWQGWANEKVREAAMNRFVIRVALLLVMAIWMFAS
52392	GC_00002857	accessoryI	Plum_HB13	2449	13	14	2	0	0.987649	1	0.993786							MNEVQRNAFRAASGNLDPHVMQFLCIGLLIAVLFLWAAWGMVDVWQGWANEKVREAAMNRFVIRVALLLVMAIWMFAS
52393	GC_00002857	accessoryI	Plum_HU23	3394	13	14	2	0	0.987649	1	0.993786							MNEVQRNAFRAASGNLDPHMMQFLCIGLLIAVLFLWAAWGMVDVWQGWANEKVREAAMNRFVIRVALLLVMVIWMFAS
52394	GC_00002857	accessoryI	Plum_IL9	4188	13	14	2	0	0.987649	1	0.993786							MNEVQRNAFRAASGNLDPHVMQFLCIGLLIAVLFLWAAWGMVDVWQGWANEKVREAAMNRFVIRVALLLVMAIWMFAS
52395	GC_00002857	accessoryI	Plum_IT41	2961	13	14	2	0	0.987649	1	0.993786							MNEVQRNAFRAASGNLDPHVMQFLCIGLLIAVLFLWAAWGMVDVWQGWANEKVREAAMNRFVIRVALLLVMAIWMFAS
52396	GC_00002857	accessoryI	Plum_PB455	1980	13	14	2	0	0.987649	1	0.993786							MNEVQRNAFRAASGNLDPHVMPFLCIGLLIAVLFLWAAWGMVDVWQGWANEKVREAAMSRFVIRVALLLVMAIWMFAS
52397	GC_00002857	accessoryI	Plum_PB455	4755	13	14	2	0	0.987649	1	0.993786							MNEVQRNAFRAASGNLDPHVMPFLCIGLLIAVLFLWAAWGMVDVWQGWANEKVREAAMSRFVIRVALLLVMAIWMFAS
52398	GC_00002857	accessoryI	Plum_PT11	1251	13	14	2	0	0.987649	1	0.993786							MNEVQRNAFRAASGNLDPHVMQFLCIGLLIAVLFLWAAWGMVDVWQGWANEKVREAAMNRFVIRVALLLVMAIWMFAS
52399	GC_00002857	accessoryI	Plum_TT01	1058	13	14	2	0	0.987649	1	0.993786							MNEVQRNAFRAASGNLDPHVMQFLCIGLLIAVLFLWAAWGMVDVWQGWANEKVREAAMNRFVIRVALLLVMAIWMFAS
52400	GC_00002858	accessoryI	Pasy_PB68	4007	13	14	2	0	0.954568	1	0.976756			COG5450	Transcription regulator of the Arc/MetJ class	K	K	MRTTVTIDDVLYAQALEMADPGMDKADIFREAVKTFVQVQAAKRLASLGGTSPEMQMIPRRREEPSA
52401	GC_00002858	accessoryI	Plum_DE22	1927	13	14	2	0	0.954568	1	0.976756			COG5450	Transcription regulator of the Arc/MetJ class	K	K	MRTTVTIDDALYAQALEMADPGMDKADIFREAVKTFVRVQAAKRLASLGSTSPDMQIVPRRREEPSA
52402	GC_00002858	accessoryI	Plum_DE61	2875	13	14	2	0	0.954568	1	0.976756			COG5450	Transcription regulator of the Arc/MetJ class	K	K	MRTTVTIDDALYAQALEMADPGMDKADIFREAVKTFVRVQAAKRLASLGSTSPDMQIVPRRREEPSA
52403	GC_00002858	accessoryI	Plum_EN01	767	13	14	2	0	0.954568	1	0.976756			COG5450	Transcription regulator of the Arc/MetJ class	K	K	MRTTVTIDDALYAQALEMADPGMDKADIFREAVKTFVRVQAAKRLASLGSTSPDMQIVPRRREEPSA
52404	GC_00002858	accessoryI	Plum_HB13	3623	13	14	2	0	0.954568	1	0.976756			COG5450	Transcription regulator of the Arc/MetJ class	K	K	MRTTVTIDDALYAQALEMADPGMDKADIFREAVKTFVRVQAAKRLASLGSTSPDMQIVPRRREEPSA
52405	GC_00002858	accessoryI	Plum_HU23	4203	13	14	2	0	0.954568	1	0.976756			COG5450	Transcription regulator of the Arc/MetJ class	K	K	MRTTVTIDDALYAQALEMADPGMDKADIFREAVKTFVRVQAAKRLASLGSTSPDMQIVPRRREEPSA
52406	GC_00002858	accessoryI	Plum_IL9	911	13	14	2	0	0.954568	1	0.976756			COG5450	Transcription regulator of the Arc/MetJ class	K	K	MRTTVTIDDALYAQALEMADPGMDKADIFREAVKTFVRVQAAKRLASLGSTSPDMQIVPRRREEPSA
52407	GC_00002858	accessoryI	Plum_IT41	3858	13	14	2	0	0.954568	1	0.976756			COG5450	Transcription regulator of the Arc/MetJ class	K	K	MRTTVTIDDALYAQALEMADPGMDKADIFREAVKTFVRVQAAKRLASLGSTSPDMQIVPRRREEPSA
52408	GC_00002858	accessoryI	Plum_PB455	1017	13	14	2	0	0.954568	1	0.976756			COG5450	Transcription regulator of the Arc/MetJ class	K	K	MRTTVTIDDELYAQALEMADPGMDKADIFREAVKTFVRVQAAKRLASLGGTSPEMQMIPRRRAEPSA
52409	GC_00002858	accessoryI	Plum_PB455	1628	13	14	2	0	0.954568	1	0.976756			COG5450	Transcription regulator of the Arc/MetJ class	K	K	MRTTVTIDDELYAQALEMADPGMDKADIFREAVKTFVRVQAAKRLASLGGTSPEMQMIPRRRAEPSA
52410	GC_00002858	accessoryI	Plum_PT11	3513	13	14	2	0	0.954568	1	0.976756			COG5450	Transcription regulator of the Arc/MetJ class	K	K	MRTTVTIDDVLYAQALEMADPSMDKADIFREAVKTFVQVQAAKRLASLGGTSPEMQMIPRRREESSS
52411	GC_00002858	accessoryI	Plum_TT01	2335	13	14	2	0	0.954568	1	0.976756			COG5450	Transcription regulator of the Arc/MetJ class	K	K	MRTTVTIDDALYAQALEMADPGMDKADIFREAVKTFVRVQAAKRLASLGSTSPDMQIVPRRREEPSA
52412	GC_00002858	accessoryI	Ptem	4361	13	14	2	0	0.954568	1	0.976756			COG5450	Transcription regulator of the Arc/MetJ class	K	K	MRTTVTIDDVLYAQALEMADPSMDKADIFREAVKTFVQVQAAKRLASLGGTSPEMQMIPRRREESSS
52413	GC_00002858	accessoryI	Ptem_HBLC135	3262	13	14	2	0	0.954568	1	0.976756			COG5450	Transcription regulator of the Arc/MetJ class	K	K	MRTTVTIDDVLYAQALEMAEPGMDKADIFREAIKTFVRVQAAKRLASLGGSSPEMQMIPRRHEEPSA
52414	GC_00002859	accessoryI	Pasy_BKT45	59	14	14	1	0	0.989821	1	0.994884			COG1396	Transcriptional regulator, contains XRE-family HTH domain	K	K	MAKVTPISHSEVRKRLLNTPEAIQAYVEATEEYELLEQLTEWREKAGLKKIDIAKRMGINPSAVTRIEKNVTKASWHTLKRYAAACGVELSLTAK
52415	GC_00002859	accessoryI	Pbod	707	14	14	1	0	0.989821	1	0.994884			COG1396	Transcriptional regulator, contains XRE-family HTH domain	K	K	MAKVTPISHSEVRKRLLNTPEAIQAYVEATEEYELLEQLTEWREKAGLKKIDVAKRMGINPSAVTRIEKNVTKASWHTLKRYAAACGVELSLTAK
52416	GC_00002859	accessoryI	Pbod_CN4	1020	14	14	1	0	0.989821	1	0.994884			COG1396	Transcriptional regulator, contains XRE-family HTH domain	K	K	MAKVTPISHSEVRKRLLNTPEAIQAYVEATEEYELLEQLTEWREKAGLKKIDVAKRMGINPSAVTRIEKNVTKASWHTLKRYAAACGVELSLTAK
52417	GC_00002859	accessoryI	Plum_DE22	76	14	14	1	0	0.989821	1	0.994884			COG1396	Transcriptional regulator, contains XRE-family HTH domain	K	K	MAKVTPISHSEVRKRLLNTPEAIQAYVEATEEYELLEQLTEWREKAGLKKIDIAKRMGINPSAVTRIEKNVTKASWHTLKRYAAACGVELSLTAK
52418	GC_00002859	accessoryI	Plum_DE61	72	14	14	1	0	0.989821	1	0.994884			COG1396	Transcriptional regulator, contains XRE-family HTH domain	K	K	MAKVTPISHSEVRKRLLNTPEALQAYAEATEEYELLEQLTEWREKAGLKKVDVAKRMGINPSAVTRIEKNVTKASWHTLKRYAAACGVELSLTAK
52419	GC_00002859	accessoryI	Plum_EN01	2004	14	14	1	0	0.989821	1	0.994884			COG1396	Transcriptional regulator, contains XRE-family HTH domain	K	K	MAKVTPISHSEVRKRLLNTPEAIQAYVEATEEYELLEQLTEWREKAGLKKIDIAKRMGINPSAVTRIEKNVTKASWHTLKRYAAACGVELSLTAK
52420	GC_00002859	accessoryI	Plum_HB13	2621	14	14	1	0	0.989821	1	0.994884			COG1396	Transcriptional regulator, contains XRE-family HTH domain	K	K	MAKVTPISHSEVRKRLLNTPEAIQAYVEATEEYELLEQLTEWREKAGLKKIDIAKRMGINPSAVTRIEKNVTKASWHTLKRYAAACGVELSLTAK
52421	GC_00002859	accessoryI	Plum_HU23	371	14	14	1	0	0.989821	1	0.994884			COG1396	Transcriptional regulator, contains XRE-family HTH domain	K	K	MAKVTPISHSEVRKRLLNTPEALQAYAEATEEYELLEQLTEWREKAGLKKVDVAKRMGINPSAVTRIEKNVTKASWHTLKRYAAACGVELSLTAK
52422	GC_00002859	accessoryI	Plum_IL9	2061	14	14	1	0	0.989821	1	0.994884			COG1396	Transcriptional regulator, contains XRE-family HTH domain	K	K	MAKVTPISHSEVRKRLLNTPEAIQAYVEATEEYELLEQLTEWREKAGLKKIDIAKRMGINPSAVTRIEKNVTKASWHTLKRYAAACGVELSLTAK
52423	GC_00002859	accessoryI	Plum_IT41	3100	14	14	1	0	0.989821	1	0.994884			COG1396	Transcriptional regulator, contains XRE-family HTH domain	K	K	MAKVTPISHSEVRKRLLNTPEAIQAYVEATEEYELLEQLTEWREKAGLKKIDIAKRMGINPSAVTRIEKNVTKASWHTLKRYAAACGVELSLTAK
52424	GC_00002859	accessoryI	Plum_PB455	2369	14	14	1	0	0.989821	1	0.994884			COG1396	Transcriptional regulator, contains XRE-family HTH domain	K	K	MAKVTPISHSEVRKRLLNTPEAIQAYVEATEEYELLEQLTEWREKAGLKKIDIAKRMGINPSAVTRIEKNVTKASWHTLKRYAAACGVELSLTAK
52425	GC_00002859	accessoryI	Plum_PT11	3231	14	14	1	0	0.989821	1	0.994884			COG1396	Transcriptional regulator, contains XRE-family HTH domain	K	K	MAKVTPISHSEVRKRLLNTPEALQAYAEATEEYELLEQLTEWREKAGLKKVDVAKRMGINPSAVTRIEKNVTRASWHTLKRYAAACGVELSLTTK
52426	GC_00002859	accessoryI	Plum_TT01	4448	14	14	1	0	0.989821	1	0.994884			COG1396	Transcriptional regulator, contains XRE-family HTH domain	K	K	MAKVTPISHSEVRKRLLNTPEAIQAYVEATEEYELLEQLTEWREKAGLKKIDIAKRMGINPSAVTRIEKNVTKASWHTLKRYAAACGVELSLTAK
52427	GC_00002859	accessoryI	Ptem	2083	14	14	1	0	0.989821	1	0.994884			COG1396	Transcriptional regulator, contains XRE-family HTH domain	K	K	MAKVTPISHSEVRKRLLNTPEALQAYAEATEEYELLEQLTEWREKAGLKKVDVAKRMGINPSAVTRIEKNVTRASWHTLKRYAAACGVELSLTTK
52428	GC_00002860	accessoryI	Pasy_BKT45	2774	13	14	2	0	0.974596	1	0.987135							MVYFRLSSHSLFVLTILMSWPVLAGEKDELATTLKQLDQVQASLERARVLAVQGGQADRFYFDYLRANRDLNIVREGINRYLTPSRAQPGISSAALDVTGQYRQERIR
52429	GC_00002860	accessoryI	Pbod	3334	13	14	2	0	0.974596	1	0.987135							MVYFRLFSHSLFVLTILMSWPVLAGEKDELATTLKQLDQVQASLERARVLAVQDGQADRFYFDYLRANRDLNIVREGINRYLTPSRAQPGISAAVLDVTGQYRQERIR
52430	GC_00002860	accessoryI	Pbod_CN4	3978	13	14	2	0	0.974596	1	0.987135							MVYFRLSSHSLFVLTILMSWPVLAGEKDELATTLKQLDQVQASLERARVLAVQEGQADRFYFDYLRANRDLNIVREGINRYLTPSRAQPGISSAALDVTGQYRQERIR
52431	GC_00002860	accessoryI	Plum_DE22	3290	13	14	2	0	0.974596	1	0.987135							MVYFRLFSHSLFVLTILMSWPVLAGEKDELATTLKQLDQVQASLERARVLAIQEGQADRFYFDYLRANRDLNIVREGINRYLTPSRAQPGISAAALDVTGQYRQERIR
52432	GC_00002860	accessoryI	Plum_DE61	1098	13	14	2	0	0.974596	1	0.987135							MVYFRLFSHSLFVLTILMSWPVLAGEKDELATTLKQLDQVQASLERARVLAIQEGQADRFYFDYLRANRDLNIVREGINRYLTPSRAQPGISAAALDVTGQYRQERIR
52433	GC_00002860	accessoryI	Plum_EN01	4160	13	14	2	0	0.974596	1	0.987135							MVYFRLFSHSLFVLTILMSWPVLAGEKDELATTLKQLDQVQASLERARVLAIQEGQADRFYFDYLRANRDLNIVREGINRYLTPSRAQPGISAAALDVTGQYRQERIR
52434	GC_00002860	accessoryI	Plum_HB13	2448	13	14	2	0	0.974596	1	0.987135							MVYFRLFSHSLFVLTILMSWPVLAGEKDELATTLKQLDQVQASLERARVLAIQEGQADRFYFDYLRANRDLNIVREGINRYLTPSRAQPGISAAALDVTGQYRQERIR
52435	GC_00002860	accessoryI	Plum_HU23	3395	13	14	2	0	0.974596	1	0.987135							MVYFRLFSHSLFVLTILMSWPVLAGEKDELATTLKQLDQVQASLERARVLAVQEGQADRFYFDYLRANRDLNIVREGINRYLTPSRAQPGISAAALDVTGQYRQERIR
52436	GC_00002860	accessoryI	Plum_IL9	4187	13	14	2	0	0.974596	1	0.987135							MVYFRLFSHSLFVLTILMSWPVLAGEKDELATTLKQLDQVQASLERARVLAIQEGQADRFYFDYLRANRDLNIVREGINRYLTPSRAQPGISAAALDVTGQYRQERIR
52437	GC_00002860	accessoryI	Plum_IT41	2962	13	14	2	0	0.974596	1	0.987135							MVYFRLFSHSLFVLTILMSWPVLAGEKDELATTLKQLDQVQASLERARVLAIQEGQADRFYFDYLRANRDLNIVREGINRYLTPSRAQPGISAAALDVTGQYRQERIR
52438	GC_00002860	accessoryI	Plum_PB455	1981	13	14	2	0	0.974596	1	0.987135							MAYFRLLSRSILVLTMLMSGSALAGEKDELATTLRQLDQVQASLERARVLVVQEGQADRFYFDYLRANRDLNIVREGINRYLTPSRAQPGISSAALDVTGQYRQERIR
52439	GC_00002860	accessoryI	Plum_PB455	4756	13	14	2	0	0.974596	1	0.987135							MAYFRLLSRSILVLTMLMSGSALAGEKDELATTLRQLDQVQASLERARVLVVQEGQADRFYFDYLRANRDLNIVREGINRYLTPSRAQPGISSAALDVTGQYRQERIR
52440	GC_00002860	accessoryI	Plum_PT11	1250	13	14	2	0	0.974596	1	0.987135							MVYFRLFSHSLFVLTILMSWPVLAGEKDELATTLKQLDQVQASLERARVLAVQEGQADRFYFDYLRANRDLNIVREGINRYLTPSRAQPGISAAALDVTGQYRQERIR
52441	GC_00002860	accessoryI	Plum_TT01	1057	13	14	2	0	0.974596	1	0.987135							MVYFRLFSHSLFVLTILMSWPVLAGEKDELATTLKQLDQVQASLERARVLAIQEGQADRFYFDYLRANRDLNIVREGINRYLTPSRAQPGISAAALDVTGQYRQERIR
52442	GC_00002861	accessoryI	Pasy_BKT45	853	13	14	2	0	0.840875	0.986436	0.907858							---MRFEYSFAFRDQLHDRFYYLARHIGQVATQELLDSFIAGFEGRVNGHPESTPLCIEAADLGFTTYHDYVDLKLQLRAIYRFSESEGIVYPLLFLSTKQSIRQALIQYCLRQ-
52443	GC_00002861	accessoryI	Pasy_PB68	1639	13	14	2	0	0.840875	0.986436	0.907858							---MKFEYSLAFQDQLYNRFYYLARHIGQVAAQELLDGFIIGFEKRVNEHPGSAPLCIEAADLGFTTYHDYVDSKLQLRTIYRFSEVEGVVYPLLFLSTRQSIRQALIQYCLRH-
52444	GC_00002861	accessoryI	Plum_DE22	2620	13	14	2	0	0.840875	0.986436	0.907858							MIINKIEYTQTFENQLHERFGYLTRHIGAEASWKILETFLYNFETRVLKYPKSAPLCEETADIGLTSHHDYVDTKLQLRAIYKIDEANHTVIATLFLNTRQSLRQALIQYCLRRD
52445	GC_00002861	accessoryI	Plum_DE61	1213	13	14	2	0	0.840875	0.986436	0.907858							MIINKIAYTQTFENQLHERFSYLTRHIGAEASWEILETFLYNFETRVLKYPKSAPLCEETADIGLTSHHDYVDTKLQLRAIYKIDEANHTVIATLFLNTRQSLRQALIQYCLRRD
52446	GC_00002861	accessoryI	Plum_EN01	4150	13	14	2	0	0.840875	0.986436	0.907858							MIINKIEYTQTFENQLHERFGYLTRHIGAEASWKILETFLYNFETRVLKYPKSAPLCEETADIGLTSHHDYVDTKLQLRAIYKIDEANHTVIATLFLNTRQSLRQALIQYCLRRD
52447	GC_00002861	accessoryI	Plum_HB13	2363	13	14	2	0	0.840875	0.986436	0.907858							MIINKIEYTQTFENQLHERFGYLTRHIGAEASWKILETFLYNFETRVLKYPKSAPLCEETADIGLTSHHDYVDTKLQLRAIYKIDEANHTVIATLFLNTRQSLRQALIQYCLRRD
52448	GC_00002861	accessoryI	Plum_HU23	1086	13	14	2	0	0.840875	0.986436	0.907858							MIINKIAYTQTFENQLHERFSYLTRHIGAEASWEILETFLYNFETRVLKYPKSAPLCEETADIGLTSHHDYVDTKLQLRAIYKIDEANHTVIATLFLNTRQSLRQALIQYCLRRD
52449	GC_00002861	accessoryI	Plum_IL9	4143	13	14	2	0	0.840875	0.986436	0.907858							MIINKIEYTQTFENQLHERFGYLTRHIGAEASWKILETFLYNFETRVLKYPKSAPLCEETADIGLTSHHDYVDTKLQLRAIYKIDEANHTVIATLFLNTRQSLRQALIQYCLRRD
52450	GC_00002861	accessoryI	Plum_IT41	2804	13	14	2	0	0.840875	0.986436	0.907858							MIINKIEYTQTFENQLHERFGYLTRHIGAEASWKILETFLYNFETRVLKYPKSAPLCEETADIGLTSHHDYVDTKLQLRAIYKIDEANHTVIATLFLNTRQSLRQALIQYCLRRD
52452	GC_00002861	accessoryI	Plum_PB455	1796	13	14	2	0	0.840875	0.986436	0.907858							---MRFEYSFAFRDQLHDRFYYLARHIGQIATQELLDSFIAGFEGRVNGHPESTPLCIEAADLGFTTYHDYVDPKLQLRAIYRFSESEGIVYPLLFLSTKQSIRQALIQYCLRQ-
52451	GC_00002861	accessoryI	Plum_PB455	4817	13	14	2	0	0.840875	0.986436	0.907858							MIINKIEYTQTFENQLHERFGYLTRHIGAEASWKILETFLYNFETRVLKYPKSAPLCEETADIGLTSHHDYVDTKLQLRAIYKIDEANHTVIATLFLNTRQSLRQALIQYCLRRD
52453	GC_00002861	accessoryI	Plum_PT11	2896	13	14	2	0	0.840875	0.986436	0.907858							MIVNKIEYTQTFENQLHERFDYLTRHIGTEASWEMLETFLNSFEVRILKHPKSTPLCEGTADIGLTSYHDYIDPKLQLRAIYKIDETNHTVIAMLLLSTRQSLPQALIQYCLRRD
52454	GC_00002861	accessoryI	Plum_TT01	3290	13	14	2	0	0.840875	0.986436	0.907858							MIINKIEYTQTFENQLHERFGYLTRHIGAEASWKILETFLYNFETRVLKYPKSAPLCEETADIGLTSHHDYVDTKLQLRAIYKIDEANHTVIATLFLNTRQSLRQALIQYCLRRD
52455	GC_00002861	accessoryI	Ptem	2951	13	14	2	0	0.840875	0.986436	0.907858							MIVNKIEYTQTFENQLHERFDYLTRHIGTEASWEMLETFLNSFEVRILKHPKSTPLCEGTADIGLTSYHDYIDPKLQLRAIYKIDETNHTVIAMLLLSTRQSLPQALIQYCLRRD
52457	GC_00002862	accessoryI	Pasy_BKT45	2305	13	14	2	0	0.939179	0.896176	0.917174			COG0695	Glutaredoxin	O	O	---MRKDFFSQRKGVVLIGVVMSLSASAAQVAISEQTETGMKATQQQVTQAENHRIQAQIWGLTEAEFQRYQQLMQGRRGIQSPGLDPLSALGIEAETVQARQRYAELWVKQEYVRTEKELAFQRAVDAA---------------------------------------------------------------------------------------------WKRLAPNILPVNL------------
52456	GC_00002862	accessoryI	Pasy_BKT45	4518	13	14	2	0	0.939179	0.896176	0.917174			COG0695	Glutaredoxin	O	O	ELWVKQEYVRTEKELAFQRAVDAAWKRLAPNILPVNLGKG-----DGIAQGNQGRLALFVKEDCAACDARLAAALSADREVDIYLVDS-----------EGNDDVLRTWAGKHH------------------------------------------------------------------------------------------MPSEKVRSRKITLNHDKGRWRQFGQGKMPVVLQHENDGWRVVAF
52458	GC_00002862	accessoryI	Pbod	3349	13	14	2	0	0.939179	0.896176	0.917174			COG0695	Glutaredoxin	O	O	#NAME?
52459	GC_00002862	accessoryI	Pbod_CN4	1986	13	14	2	0	0.939179	0.896176	0.917174			COG0695	Glutaredoxin	O	O	#NAME?
52460	GC_00002862	accessoryI	Plum_DE22	1830	13	14	2	0	0.939179	0.896176	0.917174			COG0695	Glutaredoxin	O	O	#NAME?
52461	GC_00002862	accessoryI	Plum_DE61	1091	13	14	2	0	0.939179	0.896176	0.917174			COG0695	Glutaredoxin	O	O	#NAME?
52462	GC_00002862	accessoryI	Plum_EN01	4326	13	14	2	0	0.939179	0.896176	0.917174			COG0695	Glutaredoxin	O	O	#NAME?
52463	GC_00002862	accessoryI	Plum_HB13	2976	13	14	2	0	0.939179	0.896176	0.917174			COG0695	Glutaredoxin	O	O	#NAME?
52464	GC_00002862	accessoryI	Plum_HU23	2023	13	14	2	0	0.939179	0.896176	0.917174			COG0695	Glutaredoxin	O	O	#NAME?
52465	GC_00002862	accessoryI	Plum_IL9	4338	13	14	2	0	0.939179	0.896176	0.917174			COG0695	Glutaredoxin	O	O	#NAME?
52466	GC_00002862	accessoryI	Plum_IT41	3467	13	14	2	0	0.939179	0.896176	0.917174			COG0695	Glutaredoxin	O	O	#NAME?
52467	GC_00002862	accessoryI	Plum_PB455	1996	13	14	2	0	0.939179	0.896176	0.917174			COG0695	Glutaredoxin	O	O	#NAME?
52468	GC_00002862	accessoryI	Plum_PT11	1243	13	14	2	0	0.939179	0.896176	0.917174			COG0695	Glutaredoxin	O	O	#NAME?
52469	GC_00002862	accessoryI	Plum_TT01	1048	13	14	2	0	0.939179	0.896176	0.917174			COG0695	Glutaredoxin	O	O	#NAME?
52470	GC_00002863	accessoryI	Pasy_BKT45	649	14	14	1	0	0.979621	0.907985	0.942444			COG0254	Ribosomal protein L31	J	J	#NAME?
52471	GC_00002863	accessoryI	Pasy_PB68	2341	14	14	1	0	0.979621	0.907985	0.942444			COG0254	Ribosomal protein L31	J	J	#NAME?
52472	GC_00002863	accessoryI	Pbod_CN4	3625	14	14	1	0	0.979621	0.907985	0.942444			COG0254	Ribosomal protein L31	J	J	MLYYYIFGEVMKPDIHPNYRVVVFHDTSANAYFTVGSTIRTERTITLNGEEYPYVTVDVSSESHPFYTGKQKTLSQEGSTARFRKKFGRFIGSK
52473	GC_00002863	accessoryI	Plum_DE22	3611	14	14	1	0	0.979621	0.907985	0.942444			COG0254	Ribosomal protein L31	J	J	#NAME?
52474	GC_00002863	accessoryI	Plum_DE61	3429	14	14	1	0	0.979621	0.907985	0.942444			COG0254	Ribosomal protein L31	J	J	#NAME?
52475	GC_00002863	accessoryI	Plum_EN01	3759	14	14	1	0	0.979621	0.907985	0.942444			COG0254	Ribosomal protein L31	J	J	#NAME?
52476	GC_00002863	accessoryI	Plum_HB13	1673	14	14	1	0	0.979621	0.907985	0.942444			COG0254	Ribosomal protein L31	J	J	#NAME?
52477	GC_00002863	accessoryI	Plum_IL9	3746	14	14	1	0	0.979621	0.907985	0.942444			COG0254	Ribosomal protein L31	J	J	#NAME?
52478	GC_00002863	accessoryI	Plum_IT41	2431	14	14	1	0	0.979621	0.907985	0.942444			COG0254	Ribosomal protein L31	J	J	#NAME?
52479	GC_00002863	accessoryI	Plum_PB455	2662	14	14	1	0	0.979621	0.907985	0.942444			COG0254	Ribosomal protein L31	J	J	#NAME?
52480	GC_00002863	accessoryI	Plum_PT11	1527	14	14	1	0	0.979621	0.907985	0.942444			COG0254	Ribosomal protein L31	J	J	MLYYYICGEVMKPDIHPNYRVVVFHDTSANAYFTVGSTIRTERTVTLNGEEYPYVTVDVSSESHPFYTGKQKTLSQEGSTARFQKKFGRFIGSK
52481	GC_00002863	accessoryI	Plum_TT01	34	14	14	1	0	0.979621	0.907985	0.942444			COG0254	Ribosomal protein L31	J	J	#NAME?
52482	GC_00002863	accessoryI	Ptem	1612	14	14	1	0	0.979621	0.907985	0.942444			COG0254	Ribosomal protein L31	J	J	MLYYYICGEVMKPDIHPNYRVVVFHDTSANAYFTVGSTIRTERTVTLNREEYPYVTVDVSSESHPFYTGKQKTLSQEGSTARFQKKFGRFIGSK
52483	GC_00002863	accessoryI	Ptem_HBLC135	2888	14	14	1	0	0.979621	0.907985	0.942444			COG0254	Ribosomal protein L31	J	J	MLYYYICGEVMKPDIHPNYRVVVFHDTSVNTYFTVGSTIRTERTITLNGEEYPYVTVDVSSESHPFYTGKQKTLFQEGSTARFQKKFGRFIGNK
52484	GC_00002864	accessoryI	Pasy_BKT45	2777	13	14	2	0	0.971807	0.953465	0.962549							MVQTIRFLPDRLNAEPVVFRGFTTPELGWTALTGLIAGMVIGLLLAPVTGWVMIPTVALIAPLLLIAFGGKYLARMKRGKPAHYLYRRLEVKKRGWGLGDPSLIITSQRWSLRRHHRVMARMGRL
52485	GC_00002864	accessoryI	Pbod	3331	13	14	2	0	0.971807	0.953465	0.962549							MVQTIRFLPDRLNAEPVVFRGFTTPELGWTALTGLIAGTVIGLLLAPVTGWVMIPTVALIAPLLLIAFGGKYLARMKRGKPAHYLYRRLEVKKRCWGLGDPSLIITSQRWSLRRRHRVMTRMGRL
52486	GC_00002864	accessoryI	Pbod_CN4	3975	13	14	2	0	0.971807	0.953465	0.962549							MVQTIRFLPDRLNAEPVVFRGFTTPELGWTALTGLIAGTVIGLLLAPVTGWVMIPTVALIAPLLLIAFGGTWPG---------------------------------------------------
52487	GC_00002864	accessoryI	Plum_DE22	3293	13	14	2	0	0.971807	0.953465	0.962549							MVQTIRFLPDRLNAEPVVFRGFTTPELGWTALTGLIAGAVIGLLLASVTGWVMIPTAALIAPLLLIAFGGKYLARMKRGKPAHYLYRRLEVKKRCWGLGDPLLIITSQRWSLRRRHRVMTRMGRL
52488	GC_00002864	accessoryI	Plum_DE61	1101	13	14	2	0	0.971807	0.953465	0.962549							MVQTIRFLPDRLNAEPVVFRGFTTPELGWTALTGLIAGAVIGLLLASVTGWVMIPTAALIAPLLLIAFGGKYLARMKRGKPAHYLYRRLEVKKRCWGLGDPLLIITSQRWSLRRRHRVMTRMGRL
52489	GC_00002864	accessoryI	Plum_EN01	4163	13	14	2	0	0.971807	0.953465	0.962549							MVQTIRFLPDRLNAEPVVFRGFTTPELGWTALTGLIAGAVIGLLLASVTGWVMIPTAALIAPLLLIAFGGKYLARMKRGKPAHYLYRRLEVKKRCWGLGDPLLIITSQRWSLRRRHRVMTRMGRL
52490	GC_00002864	accessoryI	Plum_HB13	2451	13	14	2	0	0.971807	0.953465	0.962549							MVQTIRFLPDRLNAEPVVFRGFTTPELGWTALTGLIAGAVIGLLLASVTGWVMIPTAALIAPLLLIAFGGKYLARMKRGKPAHYLYRRLEVKKRCWGLGDPLLIITSQRWSLRRRHRVMTRMGRL
52491	GC_00002864	accessoryI	Plum_HU23	3392	13	14	2	0	0.971807	0.953465	0.962549							MVQTIRFLPDRLNAEPVVFRGFTTPELGWTALTGLIAGMVIGLLLAPVTGWVMIPTVALIAPLLLIAFGGKYLARMKRGKPAHYLYRRLEVKKRGWGLGDPSLIITSQRWSLRRHHRVMARMGRL
52492	GC_00002864	accessoryI	Plum_IL9	4190	13	14	2	0	0.971807	0.953465	0.962549							MVQTIRFLPDRLNAEPVVFRGFTTPELGWTALTGLIAGAVIGLLLASVTGWVMIPTAALIAPLLLIAFGGKYLARMKRGKPAHYLYRRLEVKKRCWGLGDPLLIITSQRWSLRRRHRVMTRMGRL
52493	GC_00002864	accessoryI	Plum_IT41	2959	13	14	2	0	0.971807	0.953465	0.962549							MVQTIRFLPDRLNAEPVVFRGFTTPELGWTALTGLIAGAVIGLLLASVTGWVMIPTAALIAPLLLIAFGGKYLARMKRGKPAHYLYRRLEVKKRCWGLGDPLLIITSQRWSLRRRHRVMTRMGRL
52494	GC_00002864	accessoryI	Plum_PB455	1978	13	14	2	0	0.971807	0.953465	0.962549							MVQTIRFLPDRLNAEPVVFRGFTTPELGWTALTGLIAGMVIGLLLAPVTGWVMIPTVALIAPLLLIAFGGKYLARMKRGKPAHYLYRRLEVKKRGWGLGDPSLIITSQRWSLRRHHRVMARMGRL
52495	GC_00002864	accessoryI	Plum_PB455	4753	13	14	2	0	0.971807	0.953465	0.962549							MVQTIRFLPDRLNAEPVVFRGFTTPELGWTALTGLIAGMVIGLLLAPVTGWVMIPTVALIAPLLLIAFGGKYLARMKRGKPAHYLYRRLEVKKRGWGLGDPSLIITSQRWSLRRHHRVMARMGRL
52496	GC_00002864	accessoryI	Plum_PT11	1253	13	14	2	0	0.971807	0.953465	0.962549							MVQTIRFLPDRLNAEPVVFRGFTTPELGWTALTGLIAGTVIGLLLTPVTGWVMIPTVALIAPLLLIAFGGKYLARMKRGKPAHYLYQRLEVKKRCWGLGDPSLIITSQRWSLRRRHRVMTRMGRL
52497	GC_00002864	accessoryI	Plum_TT01	1060	13	14	2	0	0.971807	0.953465	0.962549							MVQTIRFLPDRLNAEPVVFRGFTTPELGWTALTGLIAGAVIGLLLASVTGWVMIPTAALIAPLLLIAFGGKYLARMKRGKPAHYLYRRLEVKKRCWGLGDPLLIITSQRWSLRRRHRVMTRMGRL
52498	GC_00002865	accessoryI	Pasy_PB68	4055	14	14	1	0	0.838134	0.953532	0.892116							#NAME?
52499	GC_00002865	accessoryI	Pbod	509	14	14	1	0	0.838134	0.953532	0.892116							MSSKIIYINPNQSFEIFKHGNIIFPNS-YPEAIIKNNGPASIRVINYWAPPIGDYNQYNYIDVYPGETKTLLAPVNAVYFYKIIVTNLNPIYNTEIEVTSQFWNW----
52500	GC_00002865	accessoryI	Pbod_CN4	33	14	14	1	0	0.838134	0.953532	0.892116							MSSKIIYINPNQSFEIFKHGNIIFPNS-YPEAIIKNNGPASIRVINYWAPPIGDYNQYNYIDVYPGETKTLLAPVNAVYFYKIIVTNLNPIYNTEIEVTSQFWNW----
52501	GC_00002865	accessoryI	Plum_DE22	2839	14	14	1	0	0.838134	0.953532	0.892116							MSSKIIYINPNQSFEIFKHGNIIFPNG-YPEAIIKNNGPAPIRVINYWAPPIGDYNQYNYIDVYPGETKTLLAPVNAVYFYKIIVTNLSPIYNTEIEVTSQFWNW----
52502	GC_00002865	accessoryI	Plum_DE61	1781	14	14	1	0	0.838134	0.953532	0.892116							MSSKIIYINPNQSFEIFKHGNIIFPNS-YPEAIIKNNGPAPIRVINYWAPPIGDYNQYNYIDVYPGETKTLLAPVNAVYFYKIIVTNLSPIYNTEIEVTSQFWNW----
52503	GC_00002865	accessoryI	Plum_EN01	2109	14	14	1	0	0.838134	0.953532	0.892116							MSSKIIYINPNQSFEIFKHGNIIFPNG-YPEAIIKNNGPAPIRVINYWAPPIGDYNQYNYIDVYPGETKTLLAPVNAVYFYKIIVTNLSPIYNTEIEVTSQFWNW----
52504	GC_00002865	accessoryI	Plum_HB13	1545	14	14	1	0	0.838134	0.953532	0.892116							MSSKIIYINPNQSFEIFKHGNIIFPNG-YPEAIIKNNGPAPIRVINYWAPPIGDYNQYNYIDVYPGETKTLLAPVNAVYFYKIIVTNLSPIYNTEIEVTSQFWNW----
52505	GC_00002865	accessoryI	Plum_HU23	2541	14	14	1	0	0.838134	0.953532	0.892116							MSSKIIYINPNQSFEIFKHGNIIFPNS-YPEAIIKNNGPAPIRVINYWAPPIGDYNQYNYIDVYPGETKTLLAPVNAVYFYKIIVTNLSPIYNTEIEVTSQFWNW----
52506	GC_00002865	accessoryI	Plum_IL9	2297	14	14	1	0	0.838134	0.953532	0.892116							MSSKIIYINPNQSFEIFKHGNIIFPNG-YPEAIIKNNGPAPIRVINYWAPPIGDYNQYNYIDVYPGETKTLLAPVNAVYFYKIIVTNLSPIYNTEIEVTSQFWNW----
52507	GC_00002865	accessoryI	Plum_IT41	2095	14	14	1	0	0.838134	0.953532	0.892116							MSSKIIYINPNQSFEIFKHGNIIFPNG-YPEAIIKNNGPAPIRVINYWAPPIGDYNQYNYIDVYPGETKTLLAPVNAVYFYKIIVTNLSPIYNTEIEVTSQFWNW----
52508	GC_00002865	accessoryI	Plum_PB455	4424	14	14	1	0	0.838134	0.953532	0.892116							MSSKVIAINPGQSFEIFKHGNVIFPNH-YPLAIIKNNGMAPIRAVNYWAPPIGDYNQYGYIDVYPGEEKTFLAPVNAVYFYKIIVTNLSTIYNAEIEVTSQFWNW----
52509	GC_00002865	accessoryI	Plum_PT11	2433	14	14	1	0	0.838134	0.953532	0.892116							MQTQLIIINPDQTFEIYVNGNILVPSGQEPNFIIKNKGPAPIRAANYWASPFGSYNLYTFIDIQPGEIKELLRPPNPIYFYKVTAINLSNIEHAEVEVTKLITLIR---
52510	GC_00002865	accessoryI	Plum_TT01	2957	14	14	1	0	0.838134	0.953532	0.892116							MSSKIIYINPNQSFEIFKHGNIIFPNG-YPEAIIKNNGPAPIRVINYWAPPIGDYNQYNYIDVYPGETKTLLAPVNAVYFYKIIVTNLSPIYNTEIEVTSQFWNW----
52511	GC_00002865	accessoryI	Ptem	4330	14	14	1	0	0.838134	0.953532	0.892116							MQTQLIIINPDQTFEIYVNGNILVPSGQEPNFIIKNKGPAPIRAANYWASPFGSYNLYTFIDIQPGEIKELLRPPNPIYFYKVTAINLSNIEHAEVEVTKLITLIR---
52512	GC_00002866	accessoryI	Pasy_PB68	4006	13	14	2	0	0.961553	1	0.9804			COG1487	Predicted nucleic acid-binding protein, contains PIN domain	R	R	MTILVDTSVWVDHFKNRNDGLVQLLSRGLVLIHPMVLAEIACGTPPAPRLRTLSDLGLLPPSHQASIAEVMAFIENEKLYGLGCGFIDITLLASALITPGARFWTLDKRLERLAKRFNVSYQPIH
52513	GC_00002866	accessoryI	Plum_DE22	1928	13	14	2	0	0.961553	1	0.9804			COG1487	Predicted nucleic acid-binding protein, contains PIN domain	R	R	MTILVDTSVWIDHFKNRNDGLIQLLSRDLVLIHPMILAEIACGTPLAPRLRTLGDLGLLPQSHQATIIEVMAFIENEKLYGLGCGLVDITLLASTLITPGARLWTLDKRLEKLAKRLNASYQPIH
52514	GC_00002866	accessoryI	Plum_DE61	2874	13	14	2	0	0.961553	1	0.9804			COG1487	Predicted nucleic acid-binding protein, contains PIN domain	R	R	MTILVDTSVWIDHFKNRNDGLIQLLSRDLVLIHPMILAEIACGTPPAPRLRTLGDLGLLPQSHQATIIEVMAFIENEKLYGLGCGLVDITLLASTLITPGARLWTLDKRLEKLAKRLNASYQPIH
52515	GC_00002866	accessoryI	Plum_EN01	768	13	14	2	0	0.961553	1	0.9804			COG1487	Predicted nucleic acid-binding protein, contains PIN domain	R	R	MTILVDTSVWIDHFKNRNDGLIQLLSRDLVLIHPMILAEIACGTPLAPRLRTLGDLGLLPQSHQATIIEVMAFIENEKLYGLGCGLVDITLLASTLITPGARLWTLDKRLEKLAKRLNASYQPIH
52516	GC_00002866	accessoryI	Plum_HB13	3622	13	14	2	0	0.961553	1	0.9804			COG1487	Predicted nucleic acid-binding protein, contains PIN domain	R	R	MTILVDTSVWIDHFKNRNDGLIQLLSRDLVLIHPMILAEIACGTPLAPRLRTLGDLGLLPQSHQATIIEVMAFIENEKLYGLGCGLVDITLLASTLITPGARLWTLDKRLEKLAKRLNASYQPIH
52517	GC_00002866	accessoryI	Plum_HU23	4204	13	14	2	0	0.961553	1	0.9804			COG1487	Predicted nucleic acid-binding protein, contains PIN domain	R	R	MTILVDTSVWIDHFKNRNDGLIQLLSRDLVLIHPMILAEIACGTPPAPRLRTLGDLGLLPQSHQATIIEVMAFIENEKLYGLGCGLVDITLLASTLITPGARLWTLDRRLEKLAKRLNASYQPIH
52518	GC_00002866	accessoryI	Plum_IL9	912	13	14	2	0	0.961553	1	0.9804			COG1487	Predicted nucleic acid-binding protein, contains PIN domain	R	R	MTILVDTSVWIDHFKNRNDGLIQLLSRDLVLIHPMILAEIACGTPLAPRLRTLGDLGLLPQSHQATIIEVMAFIENEKLYGLGCGLVDITLLASTLITPGARLWTLDKRLEKLAKRLNASYQPIH
52519	GC_00002866	accessoryI	Plum_IT41	3857	13	14	2	0	0.961553	1	0.9804			COG1487	Predicted nucleic acid-binding protein, contains PIN domain	R	R	MTILVDTSVWIDHFKNRNDGLIQLLSRDLVLIHPMILAEIACGTPLAPRLRTLGDLGLLPQSHQATIIEVMAFIENEKLYGLGCGLVDITLLASTLITPGARLWTLDKRLEKLAKRLNASYQPIH
52520	GC_00002866	accessoryI	Plum_PB455	1016	13	14	2	0	0.961553	1	0.9804			COG1487	Predicted nucleic acid-binding protein, contains PIN domain	R	R	MAILVDTSVWVDHFKNRNDGLIQLLSRDLVLIHPMVLSEIACGTPPAPRLQTLGDLGLLPQSHRASIAEVMAFIENEKLYGLGCGLVDITLLASTLITPGARLWTLDKRLERLAKCLNASYQPIH
52521	GC_00002866	accessoryI	Plum_PB455	1627	13	14	2	0	0.961553	1	0.9804			COG1487	Predicted nucleic acid-binding protein, contains PIN domain	R	R	MAILVDTSVWVDHFKNRNDGLIQLLSRDLVLIHPMVLSEIACGTPPAPRLQTLGDLGLLPQSHRASIAEVMAFIENEKLYGLGCGLVDITLLASTLITPGARLWTLDKRLERLAKCLNASYQPIH
52522	GC_00002866	accessoryI	Plum_PT11	3512	13	14	2	0	0.961553	1	0.9804			COG1487	Predicted nucleic acid-binding protein, contains PIN domain	R	R	MTILVDTSVWVDHFKNRNDGLIQLLSRDLVLIHPMVLAEIACGTPPAPRLRTLGDLGLLPPSHQASIAEVMAFIENEKLYGLGCGFIDITLLASTLITPGARLWTLDKRLERLAKRLNVSYQPIH
52523	GC_00002866	accessoryI	Plum_TT01	2334	13	14	2	0	0.961553	1	0.9804			COG1487	Predicted nucleic acid-binding protein, contains PIN domain	R	R	MTILVDTSVWIDHFKNRNDGLIQLLSRDLVLIHPMILAEIACGTPLAPRLRTLGDLGLLPQSHQATIIEVMAFIENEKLYGLGCGLVDITLLASTLITPGARLWTLDKRLEKLAKRLNASYQPIH
52524	GC_00002866	accessoryI	Ptem	4360	13	14	2	0	0.961553	1	0.9804			COG1487	Predicted nucleic acid-binding protein, contains PIN domain	R	R	MTILVDTSVWVDHFKNRNDGLIQLLSRDLVLIHPMVLAEIACGTPPAPRLRTLGDLGFLPPSHQASIAEVMAFIENEKLYGLGCGFIDITLLASTLITPGARLWTLDKRLERLAKRLNVSYQPIH
52525	GC_00002866	accessoryI	Ptem_HBLC135	3261	13	14	2	0	0.961553	1	0.9804			COG1487	Predicted nucleic acid-binding protein, contains PIN domain	R	R	MTILVDTSVWIDHFKNRNDGLIQLLSRDLILTHPMILAEIACGTPPAPRLRTLGDLGLLPQSHQATIIEVMAFIENEKLYGLGCGLVDITLLASTLITPGARLWTLDKRLEKLAKRLNVSYQPIH
52526	GC_00002867	accessoryI	Pasy_BKT45	275	12	14	2	0	0.916628	0.871272	0.893375			COG0454	N-acetyltransferase, GNAT superfamily (includes histone acetyltransferase HPA2)	R|K	R|K	MMLPIWHEEPIGKHHYRGAFDCGDEALNQFLHRHARQSHEKGGAKTYLAVSESNRTVLGYYSLSPASIAYERAPEVIKRGLARHEVPVFRLSRLAVDLSVQNQGLGGQLLLAAGRRCLLVAAQAGGVALLIDAKNGRVAEWYTSYGAIPLLDAHLSLLLPFKTIHAALVTAGKL
52527	GC_00002867	accessoryI	Pasy_PB68	3245	12	14	2	0	0.916628	0.871272	0.893375			COG0454	N-acetyltransferase, GNAT superfamily (includes histone acetyltransferase HPA2)	R|K	R|K	MMLPIWHEEAIGKYHDRTSFNCGDKALNQFLHRHARQSHEKGGAKTFLAVSENNKKILGYYSLSPASIAYERAPEVIKRGLARHEVPVFRLGRLAVDSSVQGKGLGGQLLLAAGRRCLLVAAHAGGVALLIDAKNERVAQWYTSYGAIPLLDAPLSLLLPFKTIHTALTTAGKL
52528	GC_00002867	accessoryI	Pbod	1408	12	14	2	0	0.916628	0.871272	0.893375			COG0454	N-acetyltransferase, GNAT superfamily (includes histone acetyltransferase HPA2)	R|K	R|K	#NAME?
52529	GC_00002867	accessoryI	Pbod_CN4	2054	12	14	2	0	0.916628	0.871272	0.893375			COG0454	N-acetyltransferase, GNAT superfamily (includes histone acetyltransferase HPA2)	K|R	K|R	#NAME?
52530	GC_00002867	accessoryI	Plum_DE22	473	12	14	2	0	0.916628	0.871272	0.893375			COG0454	N-acetyltransferase, GNAT superfamily (includes histone acetyltransferase HPA2)	K|R	K|R	MMLPIWHEEPIGKHHDRGAFDCGDEALNQFLHRHARQSHEKGGAKTYLAVSKNNGTVLGYYSLSPASIAYERAPEVIKRGLARHEVPVFRLGRLAIDLSVQSQGLGGQLLLAAGRRCLLVAAQAGGVALLIDAKNERVAEWYASYGAIPLLDAHLSLLLPFKTIHAALVTAGKL
52531	GC_00002867	accessoryI	Plum_EN01	1865	12	14	2	0	0.916628	0.871272	0.893375			COG0454	N-acetyltransferase, GNAT superfamily (includes histone acetyltransferase HPA2)	R|K	R|K	MMLPIWHEEPIGKHHDRGAFDCGDEALNQFLHRHARQSHEKGGAKTYLAVSKNNGTVLGYYSLSPASIAYERAPEVIKRGLARHEVPVFRLGRLAIDLSVQSQGLGGQLLLAAGRRCLLVAAQAGGVALLIDAKNERVAEWYASYGAIPLLDAHLSLLLPFKTIHAALVTAGKL
52532	GC_00002867	accessoryI	Plum_HB13	327	12	14	2	0	0.916628	0.871272	0.893375			COG0454	N-acetyltransferase, GNAT superfamily (includes histone acetyltransferase HPA2)	R|K	R|K	MMLPIWHEEPIGKHHDRGAFDCGDEALNQFLHRHARQSHEKGGAKTYLAVSKNNGTVLGYYSLSPASIAYERAPEVIKRGLARHEVPVFRLGRLAIDLSVQSQGLGGQLLLAAGRRCLLVAAQAGGVALLIDAKNERVAEWYASYGAIPLLDAHLSLLLPFKTIHAALVTAGKL
52533	GC_00002867	accessoryI	Plum_IL9	1902	12	14	2	0	0.916628	0.871272	0.893375			COG0454	N-acetyltransferase, GNAT superfamily (includes histone acetyltransferase HPA2)	R|K	R|K	MMLPIWHEEPIGKHHDRGAFDCGDEALNQFLHRHARQSHEKGGAKTYLAVSKNNGTVLGYYSLSPASIAYERAPEVIKRGLARHEVPVFRLGRLAIDLSVQSQGLGGQLLLAAGRRCLLVAAQAGGVALLIDAKNERVAEWYASYGAIPLLDAHLSLLLPFKTIHAALVTAGKL
52534	GC_00002867	accessoryI	Plum_IT41	608	12	14	2	0	0.916628	0.871272	0.893375			COG0454	N-acetyltransferase, GNAT superfamily (includes histone acetyltransferase HPA2)	K|R	K|R	MMLPIWHEEPIGKHHDRGAFDCGDEALNQFLHRHARQSHEKGGAKTYLAVSKNNGTVLGYYSLSPASIAYERAPEVIKRGLARHEVPVFRLGRLAIDLSVQSQGLGGQLLLAAGRRCLLVAAQAGGVALLIDAKNERVAEWYASYGAIPLLDAHLSLLLPFKTIHAALVTAGKL
52535	GC_00002867	accessoryI	Plum_PB455	977	12	14	2	0	0.916628	0.871272	0.893375			COG0454	N-acetyltransferase, GNAT superfamily (includes histone acetyltransferase HPA2)	K|R	K|R	MTLPIWHEEPIGKHHDRGAFDCGDEALNQFLHRHARQSHEKGGAKTYLAVSENNGTVLCYYSLSPASIAYERAPEVIKRGLARHEVPVFRLSRLAVDLSVQNQGLGGQLLLASGRRCLLVAAQAGGVALLIDAKNGRVAEWYTSYGAIPLLDAHLSLLLPFKTIHAALVTAGKL
52536	GC_00002867	accessoryI	Plum_PB455	1588	12	14	2	0	0.916628	0.871272	0.893375			COG0454	N-acetyltransferase, GNAT superfamily (includes histone acetyltransferase HPA2)	K|R	K|R	MTLPIWHEEPIGKHHDRGAFDCGDEALNQFLHRHARQSHEKGGAKTYLAVSENNGTVLCYYSLSPASIAYERAPEVIKRGLARHEVPVFRLSRLAVDLSVQNQGLGGQLLLASGRRCLLVAAQAGGVALLIDAKNGRVAEWYTSYGAIPLLDAHLSLLLPFKTIHAALVTAGKL
52537	GC_00002867	accessoryI	Plum_TT01	3848	12	14	2	0	0.916628	0.871272	0.893375			COG0454	N-acetyltransferase, GNAT superfamily (includes histone acetyltransferase HPA2)	R|K	R|K	MMLPIWHEEPIGKHHDRGAFDCGDEALNQFLHRHARQSHEKGGAKTYLAVSKNNGTVLGYYSLSPASIAYERAPEVIKRGLARHEVPVFRLGRLAIDLSVQSQGLGGQLLLAAGRRCLLVAAQAGGVALLIDAKNERVAEWYASYGAIPLLDAHLSLLLPFKTIHAALVTAGKL
52538	GC_00002867	accessoryI	Ptem_HBLC135	982	12	14	2	0	0.916628	0.871272	0.893375			COG0454	N-acetyltransferase, GNAT superfamily (includes histone acetyltransferase HPA2)	K|R	K|R	MKQPIWHEEPIGKHHDRGAFDCGDGALNQFLYRHARQSHEKGGAKTYLAISEHNEKILGYYSLSPASIAYERAPEVIKRGLARHDVPVFRLGRLAVDLSVQSQGLGGQLLLAAGRRCLLVAAQAGGVALLIDAKNERVAEWYASYGAVPLLDARLSLLLPFKTIHAALTTAGKL
52539	GC_00002867	accessoryI	Ptem_HBLC135	4367	12	14	2	0	0.916628	0.871272	0.893375			COG0454	N-acetyltransferase, GNAT superfamily (includes histone acetyltransferase HPA2)	K|R	K|R	#NAME?
52540	GC_00002868	accessoryI	Pbod	3214	14	14	1	0	0.892617	0.673885	0.76798			COG3550	Serine/threonine protein kinase HipA, toxin component of the HipAB toxin-antitoxin module	T	T	MISNNKEAYVWIWLPEQTKPVVAGRLEEFNGRILFNYGKSYLGRLNSQPPSISIYEPELPLKSGIISPQSDLTIPGCIRDASPDAWGRRVIINKKLGLKGADTETTILNEITYLLESGSDRIGALDFQLSPSEYTPRSIKNVSLEELVQSAERVENGLLLTPELDQALFHGSSIGGARPKALIEDKGRKYVAKFSSSSDLYSVVKAEFIAMKLAKRVGIDVAPVKLTTSSNKNVLLIERFDREHTQNGWLRKSMVSALTLFNLDDMMARYASYEKFAEIIRYRFTNPQKTLEELFSRLVFNILCGNTDDHARNHAAFWDGKNLSLTPAYDICPQGRSGNEASQAMLIVGNKNLSQLQICLETAHNFNISEKKAKEIFNKQISIIQDNWNSICEEAELSEIDKKLLWHRQFLNPFSIAF
52541	GC_00002868	accessoryI	Pbod_CN4	1717	14	14	1	0	0.892617	0.673885	0.76798			COG3550	Serine/threonine protein kinase HipA, toxin component of the HipAB toxin-antitoxin module	T	T	MISNNKEAYVWIWLPEQTKPVVAGRLEEFNGRILFNYGKSYLGRLNSQPPSISIYEPELPLKSGIISPQSDLTIPGCIRDASPDAWGRRVIINKKLGLKGADTETTILNEITYLLESGSDRIGALDFQLSPSEYTPRSIKNVSLEELVQSAERVENGLLLTPELDQALFHGSSIGGARPKALIEDKGRKYVAKFSSSSDLYSVVKAEFIAMKLAKRVGIDVAPVKLTTSSNKNVLLIERFDREHTQNGWLRKSMVSALTLFNLDDMMARYASYEKFAEIIRYRFTNPQKTLEELFSRLVFNILCGNTDDHARNHAAFWDGKNLSLTPAYDICPQGRSGNEASQAMLIVGNKNLSQLQICLETAHNFNISEKKAKEIFNKQISIIQDNWNSICEEAELSEIDKKLLWHRQFLNPFSIAF
52542	GC_00002868	accessoryI	Plum_DE22	1350	14	14	1	0	0.892617	0.673885	0.76798			COG3550	Serine/threonine protein kinase HipA, toxin component of the HipAB toxin-antitoxin module	T	T	#NAME?
52543	GC_00002868	accessoryI	Plum_DE61	506	14	14	1	0	0.892617	0.673885	0.76798			COG3550	Serine/threonine protein kinase HipA, toxin component of the HipAB toxin-antitoxin module	T	T	MISNNKEAYVWIWLPEQTEPVV----------------------------------------------------------------------------------------------------------------------------------------------------------------------------------------------------------------------------------------------------AGR---------------------LEEFNGRILFN--------YGKSYLGRLNSQPPSIS-IYEPELPLKSG--------IISPRSDLTIPGCIRDA---------SPDAWGRRVIINKKLGLKGADTETTIPYGFQVASRRQGNESPGA--
52544	GC_00002868	accessoryI	Plum_EN01	1262	14	14	1	0	0.892617	0.673885	0.76798			COG3550	Serine/threonine protein kinase HipA, toxin component of the HipAB toxin-antitoxin module	T	T	#NAME?
52545	GC_00002868	accessoryI	Plum_HB13	1481	14	14	1	0	0.892617	0.673885	0.76798			COG3550	Serine/threonine protein kinase HipA, toxin component of the HipAB toxin-antitoxin module	T	T	#NAME?
52546	GC_00002868	accessoryI	Plum_HU23	1502	14	14	1	0	0.892617	0.673885	0.76798			COG3550	Serine/threonine protein kinase HipA, toxin component of the HipAB toxin-antitoxin module	T	T	MISNNKEAYVWIWLPEQTEPVV----------------------------------------------------------------------------------------------------------------------------------------------------------------------------------------------------------------------------------------------------AGR---------------------LEEFNGRILFNY--------------------------------GKS----------------------LETAHNFNISEKKAKEIFNKQISIIQDNWNSICEEAELSEIDKKLL-------------
52547	GC_00002868	accessoryI	Plum_IL9	1448	14	14	1	0	0.892617	0.673885	0.76798			COG3550	Serine/threonine protein kinase HipA, toxin component of the HipAB toxin-antitoxin module	T	T	#NAME?
52548	GC_00002868	accessoryI	Plum_IT41	1555	14	14	1	0	0.892617	0.673885	0.76798			COG3550	Serine/threonine protein kinase HipA, toxin component of the HipAB toxin-antitoxin module	T	T	#NAME?
52549	GC_00002868	accessoryI	Plum_PB455	1339	14	14	1	0	0.892617	0.673885	0.76798			COG3550	Serine/threonine protein kinase HipA, toxin component of the HipAB toxin-antitoxin module	T	T	#NAME?
52550	GC_00002868	accessoryI	Plum_PT11	3246	14	14	1	0	0.892617	0.673885	0.76798			COG3550	Serine/threonine protein kinase HipA, toxin component of the HipAB toxin-antitoxin module	T	T	MTSNNKEVYVWIWLPEQTEPVVAGRLEEFNGRILFNYGKSYLERLNSQPLPISIYEPELPLKSGIIAPLSDLTMPGCIRDASPDAWGRRVIINKILGLKGADTETATLNEITYLLESGSDRIGALDFQLSPSEYIPRSIKNASLEELIQSAERVENGLLLTPELDQALFHGSSIGGARPKALIEDKDSKYVAKFSSSNDLYSVVKTEFIAMRLAELSGINVASVKLTTSANKDVLLIKRFDREHTQNGWLRKSMVSALTLFGLDDMMARYASYEKLAEIIRYSFTNPQKTLEELFSRLVFNILCGNTDDHARNHSAFWDGKSLNLTPAYDICPQGRAGNEASQAMLIIDNKNLSQLRTCLETAHNFNISEEKAKEIFNRQISIIQDNWDNICEEAELSEIDKKLLWHRQFLNPFSIEF
52551	GC_00002868	accessoryI	Plum_TT01	2097	14	14	1	0	0.892617	0.673885	0.76798			COG3550	Serine/threonine protein kinase HipA, toxin component of the HipAB toxin-antitoxin module	T	T	#NAME?
52552	GC_00002868	accessoryI	Ptem	4109	14	14	1	0	0.892617	0.673885	0.76798			COG3550	Serine/threonine protein kinase HipA, toxin component of the HipAB toxin-antitoxin module	T	T	MTSNNKEVYVWIWLPEQTEPVVAGRLEEFNGRILFNYGKSYLERLNSQPLPISIYEPELPLKSGIIAPLSDLTMPGCIRDASPDAWGRRVIINKILGLKGADTETATLNEITYLLESGSDRIGALDFQLSPSEYIPRSIKNASLEELIQSAERVENGLLLTPELDQALFHGSSIGGARPKALIEDKDSKYVAKFSSSNDLYSVVKTEFIAMRLAELSGINVASVKLTTSANKDVLLIKRFDREHTQNGWLRKSMVSALTLFGLDDMMARYASYEKLAEIIRYSFTNPQKTLEELFSRLVFNILCGNTDDHARNHSAFWDGKSLNLTPAYDICPQGRAGNEASQAMLIIDNKNLSQLRTCLETAHNFNISEEKAKEIFNRQISIIQDNWDNICEEAELSEIDKKLLWHRQFLNPFSIEF
52553	GC_00002868	accessoryI	Ptem_HBLC135	4310	14	14	1	0	0.892617	0.673885	0.76798			COG3550	Serine/threonine protein kinase HipA, toxin component of the HipAB toxin-antitoxin module	T	T	MTSNNKEVYVWIWLPEQTEPVVAGRLEEFNGRILFNYGKSYLERLNSQPLPISIYEPELPLKSGIIAPLSDLTMPGCIRDASPDAWGRRVIINKILGLKGADTETATLNEITYLLESGSDRIGALDFQLSPSEYTPRSIKNASLEELIQSAERVENGLLLTPELDQALFHGSSIGGARPKALIEDKNSKYVAKFSSSNDLYSVVKTEFIAMRLAELSGINVASVKLTTSANKDVLLIKRFDREHTQNGWLRKSMVSALTLFGLDDMMARYASYEKLAEIIRYSFTNPQKTLEELFSRLVFNILCGNTDDHARNHSAFWDGKNLSLTPAYDICPQGRAGNEASQAMLIIDNKNLSQLRTCLETAHNFNISEEKAKEIFNRQISIIQDNWDNICEEAELSEIDKKLLWHRQFLNPFSIEF
52554	GC_00002869	accessoryI	Pasy_BKT45	817	14	14	1	0	0.866674	0.878952	0.87277			COG2944	DNA-binding transcriptional regulator YiaG, XRE-type HTH domain	K	K	#NAME?
52555	GC_00002869	accessoryI	Pbod	2256	14	14	1	0	0.866674	0.878952	0.87277			COG2944	DNA-binding transcriptional regulator YiaG, XRE-type HTH domain	K	K	#NAME?
52556	GC_00002869	accessoryI	Pbod_CN4	2872	14	14	1	0	0.866674	0.878952	0.87277			COG2944	DNA-binding transcriptional regulator YiaG, XRE-type HTH domain	K	K	#NAME?
52557	GC_00002869	accessoryI	Plum_DE22	2033	14	14	1	0	0.866674	0.878952	0.87277			COG2944	DNA-binding transcriptional regulator YiaG, XRE-type HTH domain	K	K	MGVTPTPKERRNRMKDEIFADLLASVEEMVKIEKGELTPKPEHVHTFTEIDVKAIREATGLKQQDFAVAVGVSYDLVKSWESQRRYPTGASRKLLLLLQANPFIINQLKMI
52558	GC_00002869	accessoryI	Plum_DE61	1009	14	14	1	0	0.866674	0.878952	0.87277			COG2944	DNA-binding transcriptional regulator YiaG, XRE-type HTH domain	K	K	#NAME?
52559	GC_00002869	accessoryI	Plum_EN01	4493	14	14	1	0	0.866674	0.878952	0.87277			COG2944	DNA-binding transcriptional regulator YiaG, XRE-type HTH domain	K	K	#NAME?
52560	GC_00002869	accessoryI	Plum_HB13	3797	14	14	1	0	0.866674	0.878952	0.87277			COG2944	DNA-binding transcriptional regulator YiaG, XRE-type HTH domain	K	K	#NAME?
52561	GC_00002869	accessoryI	Plum_HU23	1126	14	14	1	0	0.866674	0.878952	0.87277			COG2944	DNA-binding transcriptional regulator YiaG, XRE-type HTH domain	K	K	#NAME?
52562	GC_00002869	accessoryI	Plum_IL9	4513	14	14	1	0	0.866674	0.878952	0.87277			COG2944	DNA-binding transcriptional regulator YiaG, XRE-type HTH domain	K	K	#NAME?
52563	GC_00002869	accessoryI	Plum_IT41	4540	14	14	1	0	0.866674	0.878952	0.87277			COG2944	DNA-binding transcriptional regulator YiaG, XRE-type HTH domain	K	K	#NAME?
52564	GC_00002869	accessoryI	Plum_PB455	2484	14	14	1	0	0.866674	0.878952	0.87277			COG2944	DNA-binding transcriptional regulator YiaG, XRE-type HTH domain	K	K	#NAME?
52565	GC_00002869	accessoryI	Plum_PT11	3860	14	14	1	0	0.866674	0.878952	0.87277			COG2944	DNA-binding transcriptional regulator YiaG, XRE-type HTH domain	K	K	#NAME?
52566	GC_00002869	accessoryI	Plum_TT01	4307	14	14	1	0	0.866674	0.878952	0.87277			COG2944	DNA-binding transcriptional regulator YiaG, XRE-type HTH domain	K	K	#NAME?
52567	GC_00002869	accessoryI	Ptem	2479	14	14	1	0	0.866674	0.878952	0.87277			COG2944	DNA-binding transcriptional regulator YiaG, XRE-type HTH domain	K	K	#NAME?
52568	GC_00002870	accessoryI	Pasy_BKT45	1091	13	14	2	0	0.774892	0.728077	0.750755							MSTKLNEMLGFAKELEEANISNGDLTKKLEARIQVSNLSTALLPKKQSTSKQDVELARKRFK-----------------------------------ALIQERKL-----
52569	GC_00002870	accessoryI	Pbod	3311	13	14	2	0	0.774892	0.728077	0.750755			COG2944	DNA-binding transcriptional regulator YiaG, XRE-type HTH domain	K	K	MSTKLDEMLSFAKELEEAGISNGDLTKKLEARIQVRNLSKH-IAKARPMSGDEIKKLRDRYNISQASLALALNMTKESVSKWERGEIKPNGAALRMLNLIDKQGLKIITA
52570	GC_00002870	accessoryI	Pbod_CN4	3387	13	14	2	0	0.774892	0.728077	0.750755			COG2944	DNA-binding transcriptional regulator YiaG, XRE-type HTH domain	K	K	MSTKLDEMLSFAKELEEAGISNGDLTKKLEARIQVRNLSKH-IAKARPMSGDEIKKLRDRYNISQASLALALNMTKESVSKWERGEIKPNGAALRMLNLIDKQGLKIITA
52571	GC_00002870	accessoryI	Plum_DE22	706	13	14	2	0	0.774892	0.728077	0.750755							MGTKLNEMLGFAKELEEVGISNGDLTKKLEARIQVSNLSTALLPKKQSTSKQDVELAKKCFN-----------------------------------ALIQERKS-----
52572	GC_00002870	accessoryI	Plum_DE61	1001	13	14	2	0	0.774892	0.728077	0.750755			COG2944	DNA-binding transcriptional regulator YiaG, XRE-type HTH domain	K	K	MSTKLNEMLGFAKELEEAGISNGDLTKKLEARIQVRNLSKR-IAKARPMSGDEIKKLRDRYNISQASLALALNMTKESVSKWERGEIKPNGAALRMLNLIDKQGLKIITA
52573	GC_00002870	accessoryI	Plum_EN01	1736	13	14	2	0	0.774892	0.728077	0.750755							MGTKLNEMLGFAKELEEVGISNGDLTKKLEARIQVSNLSTALLPKKQSTSKQDVELAKKCFN-----------------------------------ALIQERKS-----
52574	GC_00002870	accessoryI	Plum_HB13	1708	13	14	2	0	0.774892	0.728077	0.750755							MGTKLNEMLGFAKELEEVGISNGDLTKKLEARIQVSNLSTALLPKKQSTSKQDVELAKKCFN-----------------------------------ALIQERKS-----
52575	GC_00002870	accessoryI	Plum_HU23	1134	13	14	2	0	0.774892	0.728077	0.750755			COG2944	DNA-binding transcriptional regulator YiaG, XRE-type HTH domain	K	K	MSTKLNEMLGFAKELEEAGISNGDLTKKLEARIQVRNLSKR-IAKARPMSGDEIKKLRDRYNISQASLALALNMTKESVSKWERDEIKPNGAALRMLNLIDKQGLKIITA
52576	GC_00002870	accessoryI	Plum_IL9	1773	13	14	2	0	0.774892	0.728077	0.750755							MGTKLNEMLGFAKELEEVGISNGDLTKKLEARIQVSNLSTALLPKKQSTSKQDVELAKKCFN-----------------------------------ALIQERKS-----
52577	GC_00002870	accessoryI	Plum_IT41	1272	13	14	2	0	0.774892	0.728077	0.750755							MGTKLNEMLGFAKELEEVGISNGDLTKKLEARIQVSNLSTALLPKKQSTSKQDVELAKKCFN-----------------------------------ALIQERKS-----
52578	GC_00002870	accessoryI	Plum_PB455	3863	13	14	2	0	0.774892	0.728077	0.750755			COG2944	DNA-binding transcriptional regulator YiaG, XRE-type HTH domain	K	K	MSTKLDEMLGFAKELEEAGISNGDLTKKLEARIQVRNLSKH-IAKARPMSGDEIKKLRDRYNISQASLALALNMTKESVSKWERGEIKPNGAALRMLNLIDKQGLKIITA
52579	GC_00002870	accessoryI	Plum_TT01	794	13	14	2	0	0.774892	0.728077	0.750755							MGTKLNEMLGFAKELEEVGISNGDLTKKLEARIQVSNLSTALLPKKQSTSKQDVELAKKCFN-----------------------------------ALIQERKS-----
52580	GC_00002870	accessoryI	Ptem_HBLC135	6	13	14	2	0	0.774892	0.728077	0.750755			COG2944	DNA-binding transcriptional regulator YiaG, XRE-type HTH domain	K	K	MTSKMNEMLDFAKEIEAAGLTDGESVRRIEARIKDRELKEK-YGNILSMTGDDIKRIRAQYNISQSSLALILNMTKESVSKWERGEIKPNGAALRILNLIDQKALVI---
52581	GC_00002870	accessoryI	Ptem_HBLC135	3819	13	14	2	0	0.774892	0.728077	0.750755			COG2944	DNA-binding transcriptional regulator YiaG, XRE-type HTH domain	K	K	------------------------------------------------MSANSVQK-------------------------WERDEIHPTGAALKLLMIIEKKGIEVLM-
52583	GC_00002871	accessoryI	Pasy_BKT45	4253	12	14	2	0	0.870493	0.903733	0.886802			COG0582	Integrase	L|X	L|X	#NAME?
52582	GC_00002871	accessoryI	Pasy_BKT45	4286	12	14	2	0	0.870493	0.903733	0.886802			COG0582	Integrase	L|X	L|X	---------MSKLSKQLVTLARQAGGSFKTVSDRMKIAKRLAESMAILNIQIRDIKNMKINHIEKYIDSRKSENISKRTLQNEMAAVRAIFAMAGRSQLANPHHKRLSNHALGLSGASREGTKMAISDERYHTTLVVVRGKDEGVAAAMQLSRYLGLRTEEAVQAAKSLRTWEKALLRGDERVRVVFGTKGGRPRDTTVVDRDKVIQAVRVAIKYANKNQGRLIDKPNLHSAIDRYRNIVREAGLTGKSSPHSLRYAYAVEAINYHLSKGFSRKEAEAMVSMDLGHGDGRGHYVARVYNKQHGDD
52584	GC_00002871	accessoryI	Plum_DE22	3605	12	14	2	0	0.870493	0.903733	0.886802			COG0582	Integrase	L|X	L|X	---------MSKLSKQLVTLARQAGGSFKTVSDRMKIAKRLAESMAILNIQIRDIKNMKINHIEKYIDSRKSENISKRTLQNEMAAVRAIFAMAGRSQLANPHHERLSNHALGLSGTSREGTKMAISDERYHTTLVLARGKDEGVAAAMQLSRYLGLRTEEAVQAAKSLRTWEKALLRGDERVRVVFGTKGGRPRDTTVVERDKVIQAVRTAIKYANKNQGRLIDKPNLHSAIDRYRNIVREAGLTGKSSPHSLRYAYAVEAINYHLSKGLSRKEAEAMVSMDLGHGDGRGHYVARVYNKQCSDD
52585	GC_00002871	accessoryI	Plum_DE61	1882	12	14	2	0	0.870493	0.903733	0.886802			COG0582	Integrase	L|X	L|X	---------MSKLSKQLVTLARQAGGSFKTVSDRMKIAKRLAESMAILNIQIRDIKNMKINHIEKYINSRKSENISKRTLQNEMAAVRAIFAMAGRSQLANPHHKRLSNHALGLSGASREGTKMAISDERYHTMLVLVRGKDEGVAAAMQLSRYLGLRTEEAVQAAKSLKTWEKALLRGDERVRVVFGTKGGRPRDTTVVDRDKMIQAVRAAIKYANKNQGRLIDKPNLHSAIDRYRNIVREAGLTGKSSPHSLRYAYAVEAINYHLSKGFSRKEAEAMVSMDLGHGDGRGHYVARVYNRQGGHD
52586	GC_00002871	accessoryI	Plum_EN01	4231	12	14	2	0	0.870493	0.903733	0.886802			COG0582	Integrase	X|L	X|L	---------MSKLSKQLVTLARQAGGSFKTVSDRMKIAKRLAESMAILNIQIRDIKNMKINHIEKYIDSRKSENISKRTLQNEMAAVRAIFAMAGRSQLANPHHERLSNHALGLSGTSREGTKMAISDERYHTTLVLARGKDEGVAAAMQLSRYLGLRTEEAVQAAKSLRTWEKALLRGDERVRVVFGTKGGRPRDTTVVERDKVIQAVRTAIKYANKNQGRLIDKPNLHSAIDRYRNIVREAGLTGKSSPHSLRYAYAVEAINYHLSKGLSRKEAEAMVSMDLGHGDGRGHYVARVYNKQCSDD
52587	GC_00002871	accessoryI	Plum_HB13	3389	12	14	2	0	0.870493	0.903733	0.886802			COG0582	Integrase	L|X	L|X	---------MSKLSKQLVTLARQAGGSFKTVSDRMKIAKRLAESMAILNIQIRDIKNMKINHIEKYIDSRKSENISKRTLQNEMAAVRAIFAMAGRSQLANPHHERLSNHALGLSGTSREGTKMAISDERYHTTLVLARGKDEGVAAAMQLSRYLGLRTEEAVQAAKSLRTWEKALLRGDERVRVVFGTKGGRPRDTTVVERDKVIQAVRTAIKYANKNQGRLIDKPNLHSAIDRYRNIVREAGLTGKSSPHSLRYAYAVEAINYHLSKGLSRKEAEAMVSMDLGHGDGRGHYVARVYNKQCSDD
52588	GC_00002871	accessoryI	Plum_IL9	4225	12	14	2	0	0.870493	0.903733	0.886802			COG0582	Integrase	L|X	L|X	---------MSKLSKQLVTLARQAGGSFKTVSDRMKIAKRLAESMAILNIQIRDIKNMKINHIEKYIDSRKSENISKRTLQNEMAAVRAIFAMAGRSQLANPHHERLSNHALGLSGTSREGTKMAISDERYHTTLVLARGKDEGVAAAMQLSRYLGLRTEEAVQAAKSLRTWEKALLRGDERVRVVFGTKGGRPRDTTVVERDKVIQAVRTAIKYANKNQGRLIDKPNLHSAIDRYRNIVREAGLTGKSSPHSLRYAYAVEAINYHLSKGLSRKEAEAMVSMDLGHGDGRGHYVARVYNKQCSDD
52589	GC_00002871	accessoryI	Plum_IT41	2926	12	14	2	0	0.870493	0.903733	0.886802			COG0582	Integrase	X|L	X|L	---------MSKLSKQLVTLARQAGGSFKTVSDRMKIAKRLAESMAILNIQIRDIKNMKINHIEKYIDSRKSENISKRTLQNEMAAVRAIFAMAGRSQLANPHHERLSNHALGLSGTSREGTKMAISDERYHTTLVLARGKDEGVAAAMQLSRYLGLRTEEAVQAAKSLRTWEKALLRGDERVRVVFGTKGGRPRDTTVVERDKVIQAVRTAIKYANKNQGRLIDKPNLHSAIDRYRNIVREAGLTGKSSPHSLRYAYAVEAINYHLSKGLSRKEAEAMVSMDLGHGDGRGHYVARVYNKQCSDD
52590	GC_00002871	accessoryI	Plum_PB455	2982	12	14	2	0	0.870493	0.903733	0.886802			COG0582	Integrase	L|X	L|X	---------MSKLSKQLVTLARQAGGSFKTVSDRMKIAKRLAESMAILNIQIRDIKNMKMNHIEKYIDSRKSENISKRTLQNEMAAVRAIFAMAGRSQLANPHHERLSNHALGLSGASREGTKMAISDERYHTTLVLVRGKDEGVAAAMQLSRYLGLRTEEAVQAAKSLRTWEKALLRGDERVKVVFGTKGGRPRDTTVVDRDKVIQAVRAAIKYANKNQGRLIDKPNLHSAIDRYRNIVREAGLTGKSSPHSLRYAYAVEAINYHLSKGFSRKEAEAMVSMDLGHGDGRGHYVARVYNRQGGHD
52591	GC_00002871	accessoryI	Plum_PT11	4108	12	14	2	0	0.870493	0.903733	0.886802			COG0582	Integrase	X|L	X|L	---------MSKLSKQLVTLARQAGGSFKTVSDRMKIAKRLAESMAILNIQIRDIKNMKMNHIEKYINSRKSENISKRTLQNEMAAVRAIFAMAGRSQLANPHHERLSNHALGLSGTSREGTKMAISDERYHTTLVLVRGKDEGVAAAMQLSRYLGLRTEEAVQAAKSLRTWEKALLRGDERVRVVFGTKGGRPRDTTVVDRDKVIQAVSTAIKYANKNKGRLIDKPNLHSAIDRYRNIVREAGLTGKSSPHSLRYAYAVEAINYHLSKGLSRKEAEAMVSMDLGHGDGRGHYVARVYNRQGGHD
52592	GC_00002871	accessoryI	Plum_TT01	1125	12	14	2	0	0.870493	0.903733	0.886802			COG0582	Integrase	X|L	X|L	---------MSKLSKQLVTLARQAGGSFKTVSDRMKIAKRLAESMAILNIQIRDIKNMKINHIEKYIDSRKSENISKRTLQNEMAAVRAIFAMAGRSQLANPHHERLSNHALGLSGTSREGTKMAISDERYHTTLVLARGKDEGVAAAMQLSRYLGLRTEEAVQAAKSLRTWEKALLRGDERVRVVFGTKGGRPRDTTVVERDKVIQAVRTAIKYANKNQGRLIDKPNLHSAIDRYRNIVREAGLTGKSSPHSLRYAYAVEAINYHLSKGLSRKEAEAMVSMDLGHGDGRGHYVARVYNKQCSDD
52594	GC_00002871	accessoryI	Ptem	2471	12	14	2	0	0.870493	0.903733	0.886802			COG0582	Integrase	L|X	L|X	MAQKSARSKIELFRKEFITHARQAGGSFATVADRERIARQFFNFLKEKGIKLRQMDSLKVKYIERYIAERKANSISHRTLQNEMSVLRSVLAQAGKHKLADPDNARLSNRALGIAEIDRKGTKTALTPAAFSEIFQQVEQKDRRVAAVMQLAYVLGLRTKEAVEAYKSLATWKKALENGQTSVRVIFGTKGGRPRQTTILDRAALQHTIAYAEREQAERGGKLIDKPTITQAIDRYRYIVRSSGLAGKNAPHSMRYHFAQQSGEYYTAQGFSEREALALASMDLGHGDGRGRYIRQVYYQKGEAE
52593	GC_00002871	accessoryI	Ptem	2551	12	14	2	0	0.870493	0.903733	0.886802			COG0582	Integrase	L|X	L|X	---------MSKLSKQLVTLARQAGGSFKTVSDRMKIAKRLAESMAILNIQIRDIKNMKMNHIEKYIDSRKSENISKRTLQNEMAAVRAIFAMAGRSQLANPHHKRLSNHALGLSGASREGTKMAISDERYHTTLVLVRGKDEGVAAAMQLSRYLGLRTEEAVQAAKSLRTWEKALLRGDERVRVVFGTKGGRPRDTTVVDRDKVIQAVRTAIKYANKNQGRLIDKPNLHSAIDRYRNIVREAGLTGKSSPHSLRYAYAVEAINYHLSKGFSRKEAEAMVSMDLGHGDGRGHYVARVYNRQGGHD
52595	GC_00002871	accessoryI	Ptem_HBLC135	2944	12	14	2	0	0.870493	0.903733	0.886802			COG0582	Integrase	X|L	X|L	#NAME?
52596	GC_00002872	accessoryI	Pasy_BKT45	1587	14	14	1	0	0.937795	1	0.967899			COG2267	Lysophospholipase, alpha-beta hydrolase superfamily	I	I	MTPEMLKESWLNREAQFSAFANGPLLDFWQVREECEFIGIDNILIRYVRFCATIKNYRSVVIFPGRSESYIKYSELAFDFYHLGYDVFIIDHRGQGRSSRMLADPQKGHVEKFDDYINDVEIFIEKEILPRHYSHCYALAHSMGAAILGGFLLRHSQIFDAAALCAPMFGINFPMPRWLATFLVNRAEKRPDIRNHYAVLTGKWRPLPYSINLLTHSYERYSRYLRYYADYPELRIGGPTYHWIRESIWIGDMLIEKAGEIETPLIILKASEDKVVNNWKLRAFCESHNKVKDFIEGQSPLIIQGARHEILFEKDKLRSQALNAICDFFDRN
52597	GC_00002872	accessoryI	Pasy_PB68	2038	14	14	1	0	0.937795	1	0.967899			COG2267	Lysophospholipase, alpha-beta hydrolase superfamily	I	I	MTPERLKESWLNREIQFSAFANGPLLDFWQSREECEFIGVDNVLIRYVRFCTTTKNHRAVVILPGRSESYVKYPEVAFDFYHLGYDVFIVDHRGQGRSSRMLEDPQKGHVEKFNDYIDDIETFIEKDIFPRHYSHCYALAHSMGAAILGGFLLRHSQVFDAAALCAPMFGISLPMPRWLAAFLVNRAEKYPDRRNNYAVLTGKWRPLPYLINLLTHSRERYCRYLRYYTDYPELRIGGPTYHWMRESMRVGDMLIEKAGKIETPLMVLKASEDKVINNQKLRAFCKSRQKEEVFIKEPLPLIIQGAHHEILFEKDELRSQALNAICDFFDQN
52598	GC_00002872	accessoryI	Pbod	811	14	14	1	0	0.937795	1	0.967899			COG2267	Lysophospholipase, alpha-beta hydrolase superfamily	I	I	MTPEMLKESWLNREMQFSAFANGPLLDFWQAREECEFIGVDNVLIRYVRFCATIKNYRAVVIFPGRSESYVKYSEVAFDFYHLGYDIFIIDHRGQGRSGRMLADPQKGHVEKFDDYIDDVEILIEREILPRHYSHCYALAHSMGAAILGGFLLRHGQVFDAAALCAPMFGIHFPMPRWLATFLVNRAEKRPDMRNHYAVLTGKWRPLPYLINLLTHSYERYSRYLRYYADNPELRIGGPTYHWMRESIWIGDMLIEKAGEIETPLMVLEASEDKVINNQKIRAFCELRRRERAFIEEPLLLIIQGAHHEILFEKDKLRSQALNAICDFFDQN
52599	GC_00002872	accessoryI	Pbod_CN4	1634	14	14	1	0	0.937795	1	0.967899			COG2267	Lysophospholipase, alpha-beta hydrolase superfamily	I	I	MTPEMLKESWLNREMQFSAFANGPLLDFWQAREECEFIGVDNVLIRYVRFCATIKNYRAVVIFPGRSESYVKYSEVAFDFYHLGYDIFIIDHRGQGRSGRMLADPQKGHVEKFDDYIDDVEILIEREILPRHYSHCYALAHSMGAAILGGFLLRHGQVFDAAALCAPMFGIHFPMPRWLATFLVNRAEKRPDMRNHYAVLTGKWRPLPYLINLLTHSYERYSRYLRYYADNLELRIGGPTYHWMRESIWIGDMLIEKAGEIETPLMVLEASEDKVINNQKIRAFCELRRRERAFIEEPLLLIIQGAHHEILFEKDKLRSQALNAICDFFDQN
52600	GC_00002872	accessoryI	Plum_DE22	398	14	14	1	0	0.937795	1	0.967899			COG2267	Lysophospholipase, alpha-beta hydrolase superfamily	I	I	MTPEMLKESWFNREVQFSVFANGPLLDFWQAREECEFIGVDNVLIRYVRFCTTIKNDRAVVIFPGRSESYVKYSEVAFDFYHLGYDIFIIDHRGQGRSSRILADPQKGHVEKFDDYIDDVEILIEREILPRHYSHCYALAHSMGAAILGGFLLRHSQVFDAAALCAPMFGINFPMPRWLATFLVNRAEKRPDMRNHYAVFTGKWRPLPYLINLLTHSYERYSRYLRYYADYPELHIGGPTYRWVRESIWIGDMLIEKAGEIETPLIILKASEDKVVNNCRLRAFCESRNKVRAFIKERSPLIIQGAHHEILFEKDKLRSQALNAICDFFDQN
52601	GC_00002872	accessoryI	Plum_DE61	2328	14	14	1	0	0.937795	1	0.967899			COG2267	Lysophospholipase, alpha-beta hydrolase superfamily	I	I	MTPEILKESWLNREMQFSAFANGPLLDFWQAREECEFIGVDNVLIRYVRFCATVKNDRAVVIFPGRSESYVKYSEVAFDFYHLGYDIFIIDHRGQGRSSRMLADPQKGHVEKFDDYIDDVEILIEREILPRHYSHCYALAHSMGAAILGGFLLRHGQVFDAAALCAPMFGINFPMPRWLATFLVNRAEKRPDMRNHYAVLTGKWRPLPYLINLLTHSYERYSRYLHYYADNPKLRIGGPTYHWMRESIWIGDMLIEKAGEIETPLMVLEASEDKVINNQKIRAFCELRRRERTFIEEPLLLIIQGAHHEILFEKDKLRSQALNAICDFFDQN
52602	GC_00002872	accessoryI	Plum_EN01	1934	14	14	1	0	0.937795	1	0.967899			COG2267	Lysophospholipase, alpha-beta hydrolase superfamily	I	I	MTPEMLKESWFNREVQFSVFANGPLLDFWQAREECEFIGVDNVLIRYVRFCTTIKNDRAVVIFPGRSESYVKYSEVAFDFYHLGYDIFIIDHRGQGRSSRILADPQKGHVEKFDDYIDDVEILIEREILPRHYSHCYALAHSMGAAILGGFLLRHSQVFDAAALCAPMFGINFPMPRWLATFLVNRAEKRPDMRNHYAVFTGKWRPLPYLINLLTHSYERYSRYLRYYADYPELHIGGPTYRWVRESIWIGDMLIEKAGEIETPLIILKASEDKVVNNCRLRAFCESRNKVRAFIKERSPLIIQGAHHEILFEKDKLRSQALNAICDFFDQN
52603	GC_00002872	accessoryI	Plum_HB13	2065	14	14	1	0	0.937795	1	0.967899			COG2267	Lysophospholipase, alpha-beta hydrolase superfamily	I	I	MTPEMLKESWFNREVQFSVFANGPLLDFWQAREECEFIGVDNVLIRYVRFCTTIKNDRAVVIFPGRSESYVKYSEVAFDFYHLGYDIFIIDHRGQGRSSRILADPQKGHVEKFDDYIDDVEILIEREILPRHYSHCYALAHSMGAAILGGFLLRHSQVFDAAALCAPMFGINFPMPRWLATFLVNRAEKRPDMRNHYAVFTGKWRPLPYLINLLTHSYERYSRYLRYYADYPELHIGGPTYRWVRESIWIGDMLIEKAGEIETPLIILKASEDKVVNNCRLRAFCESRNKVRAFIKERSPLIIQGAHHEILFEKDKLRSQALNAICDFFDQN
52604	GC_00002872	accessoryI	Plum_HU23	2483	14	14	1	0	0.937795	1	0.967899			COG2267	Lysophospholipase, alpha-beta hydrolase superfamily	I	I	MTPEILKESWLNREMQFSAFANGPLLDFWQAREECEFIGVDNVLIRYVRFCATVKNDRAVVIFPGRSESYVKYSEVAFDFYHLGYDIFIIDHRGQGRSSRMLADPQKGHVEKFDDYIDDVEILIEREILPRHYSHCYALAHSMGAAILGGFLLRHGQVFDAAALCAPMFGINFPMPRWLATFLVNRAEKRPDMRNHYAVLTGKWRPLPYLINLLTHSYERYSRYLHYYADNPKLRIGGPTYHWMRESIWIGDMLIEKAGEIETPLMVLEASEDKVINNQKIRAFCELRRRERTFIEEPLLLIIQGAHHEILFEKDKLRSQALNAICDFFDQN
52605	GC_00002872	accessoryI	Plum_IL9	797	14	14	1	0	0.937795	1	0.967899			COG2267	Lysophospholipase, alpha-beta hydrolase superfamily	I	I	MTPEMLKESWFNREVQFSVFANGPLLDFWQAREECEFIGVDNVLIRYVRFCTTIKNDRAVVIFPGRSESYVKYSEVAFDFYHLGYDIFIIDHRGQGRSSRILADPQKGHVEKFDDYIDDVEILIEREILPRHYSHCYALAHSMGAAILGGFLLRHSQVFDAAALCAPMFGINFPMPRWLATFLVNRAEKRPDMRNHYAVFTGKWRPLPYLINLLTHSYERYSRYLRYYADYPELHIGGPTYRWVRESIWIGDMLIEKAGEIETPLIILKASEDKVVNNCRLRAFCESRNKVRAFIKERSPLIIQGAHHEILFEKDKLRSQALNAICDFFDQN
52606	GC_00002872	accessoryI	Plum_IT41	553	14	14	1	0	0.937795	1	0.967899			COG2267	Lysophospholipase, alpha-beta hydrolase superfamily	I	I	MTPEMLKESWFNREVQFSVFANGPLLDFWQAREECEFIGVDNVLIRYVRFCTTIKNDRAVVIFPGRSESYVKYSEVAFDFYHLGYDIFIIDHRGQGRSSRILADPQKGHVEKFDDYIDDVEILIEREILPRHYSHCYALAHSMGAAILGGFLLRHSQVFDAAALCAPMFGINFPMPRWLATFLVNRAEKRPDMRNHYAVFTGKWRPLPYLINLLTHSYERYSRYLRYYADYPELHIGGPTYRWVRESIWIGDMLIEKAGEIETPLIILKASEDKVVNNCRLRAFCESRNKVRAFIKERSPLIIQGAHHEILFEKDKLRSQALNAICDFFDQN
52607	GC_00002872	accessoryI	Plum_PB455	3910	14	14	1	0	0.937795	1	0.967899			COG2267	Lysophospholipase, alpha-beta hydrolase superfamily	I	I	MTPEMLKESWLNREAQFSAFANGPLLDFWQVREEREFIGVDNILIRYVRFCATIKNYRAVVIFPGRSESYIKYSEVAFDFHHLGYDVFIIDHRGQGRSSRMLEDPQKGHVEKFDDYINDVEIFIEKEILPRHYSHCYALAHSMGAAILGGFLLRHSQVFDAAALCAPMFGINFPMPRWLATFLVNRAEKRPDMRNHYAVLTGKWRPLPYSINLLTHSYERYSRYLRYYADYPELRIGGPTYHWIRESIWIGDMLMEKAGEIETPLIILKASEDKVVNNWKLRAFCESRNKVKDFIEGRSPLIIQGARHEILFEKDKLRSQALNAICDFFDRN
52608	GC_00002872	accessoryI	Plum_TT01	4553	14	14	1	0	0.937795	1	0.967899			COG2267	Lysophospholipase, alpha-beta hydrolase superfamily	I	I	MTPEMLKESWFNREVQFSVFANGPLLDFWQAREECEFIGVDNVLIRYVRFCTTIKNDRAVVIFPGRSESYVKYSEVAFDFYHLGYDIFIIDHRGQGRSSRILADPQKGHVEKFDDYIDDVEILIEREILPRHYSHCYALAHSMGAAILGGFLLRHSQVFDAAALCAPMFGINFPMPRWLATFLVNRAEKRPDMRNHYAVFTGKWRPLPYLINLLTHSYERYSRYLRYYADYPELHIGGPTYRWVRESIWIGDMLIEKAGEIETPLIILKASEDKVVNNCRLRAFCESRNKVRAFIKERSPLIIQGAHHEILFEKDKLRSQALNAICDFFDQN
52609	GC_00002872	accessoryI	Ptem_HBLC135	670	14	14	1	0	0.937795	1	0.967899			COG2267	Lysophospholipase, alpha-beta hydrolase superfamily	I	I	MKPEMLKESWLNREIQFSAFANGPLLDFWQAREEHEFIGVDNVLIRYVRFCATTRNHRAVVILPGRSESYVKYPEVAFDFYHLGYDVFIIDHRGQGRSGRMLEDPQKGHVEKFDDYIDDVETFIEREILPRYYSHCYALAHSMGAAILGGFLLRHSQIFDAVALCAPMFGINLPMPHWLATLLVNRAERRPARRNNYAILTGKWRPLPYLINLLTHSYERYSRYLRYYADYPELRIGGPTYHWMRESMRIGNILIEKAGKIETPLMVLKASEDKVVNNQQLRAFCESHRKERTFIEGQSPLIIQGAHHEILFEKDKLRSQALNAICDFFDQN
52610	GC_00002873	accessoryI	Pasy_BKT45	2778	13	14	2	0	0.982071	1	0.990955							MSRFRHAIQNRDQHILTLRSACGVLVLLLLLSLSGWMMAPRELTIYTPPDVRSGSTRPWWQVPVSQVYAFGFYIFQQLNAWPKDGEVDYPAKIAALSPYLTPSCQVFLEQDAQNRSQVGELKDRVRVVYEIPERGFRDSNVMVKDRDNWVIRLDLVADEYFHAEPVKRALVRYPLKVTRWEGDAERNPFGLALDCYDSTPQRLEATSQPALAKKGIFQ
52611	GC_00002873	accessoryI	Pbod	3330	13	14	2	0	0.982071	1	0.990955							MSRFRHAIQNRDQHILTLRAACGVLVLLLLLSLSGWMMAPRELTIYTPPDVRSGSTRPWWQVPVSQVYAFGFYIFQQLNAWPKDGEVDYPAKIAALSPYLTPSCQVFLEQDAQNRSQVGELKDRVRVVYEIPERGFRDSNVMVKDRDNWVIRLDLVADEYFHAEPVKRALVRYPIKITRWEGDAERNPFGLALDCYDSTPQRLEAALQPVPAKKGIFQ
52612	GC_00002873	accessoryI	Pbod_CN4	3974	13	14	2	0	0.982071	1	0.990955							MSRFRHAIQNRDQHILTLRAACGVLVLLLLLSLSGWMMAPRELTIYTPPDVRSGSTRPWWQVPVSQVYAFGFYIFQQLNAWPKDGEADYPAKIAALSPYLTPSCQVFLEQDAQNRSQVGKLKDRVRVVYEIPERGFRDSNVMVKDRDNWVIRLDLVADEYFHAEPVKRALVRYPIKITRWEGDAERNPFGLALDCYDSTPQRLEAASQPVPAKKGIFQ
52613	GC_00002873	accessoryI	Plum_DE22	3294	13	14	2	0	0.982071	1	0.990955							MSRFRHAIQDRDQHILTLRAACGVLVLLLLLSLSGWLMVPRALTIYTPPDVRSGSTRPWWQVPVSQVYAFGFYIFQQLNAWPKDGEVDYPAKIAALSPYLTPSCQVFLEQDAQNRSQVGELKDRVRVVYEIPERGFRDSNVMVKDRDNWVIRLDLVADEYFHAEPVKRALVRYPLKVTRWEGDAERNPFGLALDCYDSTPQRLEAASQPAPAKKGIFQ
52614	GC_00002873	accessoryI	Plum_DE61	1102	13	14	2	0	0.982071	1	0.990955							MSRFRHAIQDRDQHILTLRAACGVLVLLLLLSLSGWLMAPRALTIYTPPDVRSGSTRPWWQVPVSQVYAFGFYIFQQLNAWPKDGEVDYPAKIAALSPYLTPSCQVFLEQDAQNRSQVGELKDRVRVVYEIPERGFRDSNVMVKDRDNWVIRLDLVADEYFHAEPVKRALVRYPLKVTRWEGDAERNPFGLALDCYDSTPQRLEAASQPAPAKKGIFQ
52615	GC_00002873	accessoryI	Plum_EN01	4164	13	14	2	0	0.982071	1	0.990955							MSRFRHAIQDRDQHILTLRAACGVLVLLLLLSLSGWLMAPRALTIYTPPDVRSGSTRPWWQVPVSQVYAFGFYIFQQLNAWPKDGEVDYPAKIAALSPYLTPSCQVFLEQDAQNRSQVGELKDRVRVVYEIPERGFRDSNVMVKDRDNWVIRLDLVADEYFHAEPVKRALVRYPLKVTRWEGDAERNPFGLALDCYDSTPQRLEAASQPAPAKKGIFQ
52616	GC_00002873	accessoryI	Plum_HB13	2452	13	14	2	0	0.982071	1	0.990955							MSRFRHAIQDRDQHILTLRAACGVLVLLLLLSLSGWLMAPRALTIYTPPDVRSGSTRPWWQVPVSQVYAFGFYIFQQLNAWPKDGEVDYPAKIAALSPYLTPSCQVFLEQDAQNRSQVGELKDRVRVVYEIPERGFRDSNVMVKDRDNWVIRLDLVADEYFHAEPVKRALVRYPLKVTRWEGDAERNPFGLALDCYDSTPQRLEAASQPAPAKKGIFQ
52617	GC_00002873	accessoryI	Plum_HU23	3391	13	14	2	0	0.982071	1	0.990955							MSRFRHAIQNRDQHILTLRSACGVLVLLLLLSLSGWMMVPRALTIYTPPDVRSGSTRPWWQVPVSQVYAFGFYIFQQLNAWPKDGEVDYPAKIAALSPYLPPSCQAFLEQDAQNRSQVGELKDRVRVVYEIPERGFRDSNVTVRDRDNWVIRLDLVADEYFHAEPVKRALVRYSIKVTRWQGDAERNPFGLALDCYDSTPQRLEAASQPAPARKGIFQ
52618	GC_00002873	accessoryI	Plum_IL9	4191	13	14	2	0	0.982071	1	0.990955							MSRFRHAIQDRDQHILTLRAACGVLVLLLLLSLSGWLMAPRALTIYTPPDVRSGSTRPWWQVPVSQVYAFGFYIFQQLNAWPKDGEVDYPAKIAALSPYLTPSCQVFLEQDAQNRSQVGELKDRVRVVYEIPERGFRDSNVMVKDRDNWVIRLDLVADEYFHAEPVKRALVRYPLKVTRWEGDAERNPFGLALDCYDSTPQRLEAASQPAPAKKGIFQ
52619	GC_00002873	accessoryI	Plum_IT41	2958	13	14	2	0	0.982071	1	0.990955							MSRFRHAIQDRDQHILTLRAACGVLVLLLLLSLSGWLMAPRALTIYTPPDVRSGSTRPWWQVPVSQVYAFGFYIFQQLNAWPKDGEVDYPAKIAALSPYLTPSCQVFLEQDAQNRSQVGELKDRVRVVYEIPERGFRDSNVMVKDRDNWVIRLDLVADEYFHAEPVKRALVRYPLKVTRWEGDAERNPFGLALDCYDSTPQRLEAASQPAPAKKGIFQ
52620	GC_00002873	accessoryI	Plum_PB455	1977	13	14	2	0	0.982071	1	0.990955							MSRFRHAIQNRDQHILTLRSACGVLVLLLLLSLSGWMMAPRALTIYTPPDVRSGSTRPWWQVPVSQVYAFGFYIFQQLNAWPKDGEVDYPAKIAALSPYLTPSCQVFLEQDAQNRSQVGELKDRVRVVYEIPERGFRDSNVMVKDRDNWVIRLDLVADEYFHAEPVKRALVRYPLKVTRWQGNAERNPFGLALDCYDSTPQRLEAASQPAPAKKGIFQ
52621	GC_00002873	accessoryI	Plum_PB455	4752	13	14	2	0	0.982071	1	0.990955							MSRFRHAIQNRDQHILTLRSACGVLVLLLLLSLSGWMMAPRALTIYTPPDVRSGSTRPWWQVPVSQVYAFGFYIFQQLNAWPKDGEVDYPAKIAALSPYLTPSCQVFLEQDAQNRSQVGELKDRVRVVYEIPERGFRDSNVMVKDRDNWVIRLDLVADEYFHAEPVKRALVRYPLKVTRWQGNAERNPFGLALDCYDSTPQRLEAASQPAPAKKGIFQ
52622	GC_00002873	accessoryI	Plum_PT11	1254	13	14	2	0	0.982071	1	0.990955							MSRFRHAIQDRDQHILTLRAACGVLVLLLLLSLSGWMMAPRALTIYTPPDVRSGSTRPWWQVPVSQVYAFGFYIFQQLNAWPKDGEVDYPAKIAALSPYLTPSCQVFLEQDAQNRSQVGELKDRVRVVYEIPERGFRDSNVMVKDRDNWVIRLDLVADEYFHAEPVKRALVRYSLKVTRWQGDAERNPFGLALDCYDSTPQRLEAASQPAPAKKGIFQ
52623	GC_00002873	accessoryI	Plum_TT01	1061	13	14	2	0	0.982071	1	0.990955							MSRFRHAIQDRDQHILTLRAACGVLVLLLLLSLSGWLMAPRALTIYTPPDVRSGSTRPWWQVPVSQVYAFGFYIFQQLNAWPKDGEVDYPAKIAALSPYLTPSCQVFLEQDAQNRSQVGELKDRVRVVYEIPERGFRDSNVMVKDRDNWVIRLDLVADEYFHAEPVKRALVRYPLKVTRWEGDAERNPFGLALDCYDSTPQRLEAASQPAPAKKGIFQ
5273	GC_00000067	accessoryI	Plum_EN01	3202	15	46	4	0	0.845273	0.721672	0.778598	NRPS	rhabdopeptide/xenortide-like peptide	COG1020|COG1020|COG1020|COG2226	Non-ribosomal peptide synthetase component F|Non-ribosomal peptide synthetase component F|Non-ribosomal peptide synthetase component F|Ubiquinone/menaquinone biosynthesis C-methylase UbiE	Q|H	Q|H	MRNAARIINESLEQGITLFVTDNRLQYETRRSSIPPELLSEWKQHKQELIDFLNQLDAEEQTQTHHFLQDIQRDGKAEHYPLSFAQQRLWFIDQLDGGSRQYNCMGDFRLRESINIEAFEAAVKALLERHEVLRTHFKIINNEPRQFIAADYDLPITDHDLSALSETEKNDQVKQISKEEENLIFNLNTDLMLRVRLIKLAEDDYLIIYTIHHIAFDGWSMAIFLHEFFTLYKAYCQGKANPLPPLRIQYADYAQWQQSWLQGDVLKKQLTYWQNQLAGISPVHRVPLDNPRPEKQNIEGRLHLQRISAHLTQAIRALCTKHNVTLFMFLETAFTVLLSRYSNEKDILVGTAIAGRQHPDIEPLIGFFVNSLVIRTDLSGQPTFSELLKQNSRTILDAYEHQALPFEMLVEKLSPERSLNYNPVFQIMFAVQNNQRDAILGQDDIIELGDNLLRTTRFDLEIHVFEEEQTDELSIVWISNTSLFDSNTIERFIANYATLLSGIVEVMT----DDSVNKEPSIHELPLLSEAEKHILLHELNGPQNHYPQGRCFHELFEEQVALNPEKTALVFGEETLSYQAVNVQANQLAHYLIEQGIQPDTLVAICLPRSLQTVIALLGILKAGGAYVPLDASYPQARLQYMLEHSGAEVILTETPLVDKLPISQQRVICLDAETVHLYVQNLPTGNIVHRPVPLTENHLAYVIYTSGSTGRPKGAMLEHKGWVNLAQAQAALFGADADIRGLQFASWSFDAAVLEMAMTLAYGATLYLIAETHRRSPEWLDEMVEKYHISHAVLPPALLPHLDFNKWRTVSTLLLAGEAVAPHIAAQWSQGRKLFNVYGPTECTSIVTSALLTANKRVTIGKPLPNTVMRILNADGNLLPLGAVGELHIGGMQLARGYRNAPDITEKQFIRDPFSTNPAD----RLYCTGDLVRWTLEGELEFIGRRDSQIKIRSHRIELGEIESVLAGQEILSNAAVIVDGHNSEERKLIAYVCPSTNWLAEKAADFNADYIESWTEIFNGQYRR-----------EITENIVTDTTDESDNNSDFYGWINTYTEQPIALDQLEEWRVGTMRRIESLHPSSLLEIGCGSGLLLYRYAGRCESVLATDISAEVLARHQKILQQRGWSHVELRRGDALNLGTITPDQFDTVVINSVVQYFPNIQYLEKVITQLLPAVKSGGKILLGDIRNLDLLTAHVTAIEKNRLNGQRISVGTLANRIQQRLQKEKEFLLSPTYFAQLPTRYPEIGRVDILVKRGVGDNEMLRYRYEVILHKCDKNAELCCNLPLTWCDFNSIEDLYHVLETGKFDTFGVSGIPNARIKDDFDLAEGLRHWPSNQIIFLPKDVGGFSPEAAEQVLALESLLQYAEQCGYQCELTWSQQQLDLLDVIFSRGELPQVQARLGYSQTHLANYPQLPAISGELAELLESALKKQLPDYMVPSFYIPLERIPLNLNNKVDKKALPIPNENDLRRQAYIAPRDEIEEKLCQLWQEHLKINQIGIYDNFFSLGGHSLLAVKITASIRNTLTNNFNMHELFANPTIVQIASVIRHSHKHEISAPKTTHNISDHNAFDGKMPISYCQKMYWYFVQEALLEDSFHVPITLLMAGELDRSALEKSLNTILARHESLRFKFYQENGQIFMQPDNSMKINLQVIEALPRGIERDQIIIEINKLWQEKLRTPFDVYNGPLIKTFLLPVSETITVLLIDVHHIISDGWSVNIIMNEFKQLYTAYSQGQENTLPPVAMQYSGYVYDLQEIHVTEVAKKQIKFWQQQFADVNSERDFPVSFRKHLASKYRSHAHHIKIPDSLDKAVLQYCETHKITPYMLFMALFHTCLFMYSGESQLIVTSPKADRTRIESHQTIGLFLGDLIVKSNINQEMSLQEIIKQVSQSIHRAIENANIHMSVVIDVVGEKARDNIFNVLFNYLDAQNFYDFIDMSKDEKLSLPNLEVEVIDTEIIPFESLGMNFLYMPQNIKCELHYNPELYTEAVIDRMAIYYERLLNVIVSGQEKESISQFYD
52625	GC_00002874	accessoryI	Pbod	2927	14	14	1	0	0.896228	0.930919	0.913244			COG0262	Dihydrofolate reductase	H	H	MPKLIYYVAATIDGYIANKNNELDWLYEFMLGDDVTPYDDFYRGIGAVIMGAKTYEWIMTNSPDDWPYKNVPAFVLSHRALSTPEGLNITITNETVRAIAARAKKEANGKDVWLVGGGKTAAHFAEAGELQQIFLTTIPVFLGEGVEVLPVSEKVHVIPKTQRFLRSGAIESLLDI-----------VGAILLRK-
52626	GC_00002874	accessoryI	Pbod_CN4	3004	14	14	1	0	0.896228	0.930919	0.913244			COG0262	Dihydrofolate reductase	H	H	MPKLIYYVAATIDGYIANKNNELDWLYEFMLGDDVTPYDDFYRGIGAVIMGAKTYEWIMTNSPDDWPYKNVPAFVLSHRALSTPEGLNITITNETVRAIAARAKKEANGKDVWLVGGGKTAAHFAEAGELQQIFLTTIPVFLGEGVEVLPVSEKVHVIPKTQRFLRSGAIESLLDI-----------VGAILLRK-
52627	GC_00002874	accessoryI	Plum_DE22	1900	14	14	1	0	0.896228	0.930919	0.913244			COG0262	Dihydrofolate reductase	H	H	MPKLIYYVATTIDGYIANKNNGLDWLYEFVLGDDATPYDDFYRGIGAVIMGAQTYEWIMTNSPDDWPYKNVPAFVLSHRALSTPEGLNIIITNETVRVIAAKAKKMANGKDVWLVGGGKTAAYFAEAGELQQIFLTTIPVFLGAGIEVFPVSEKVHVIPKTQRFLRSGAIESLLDV-----------DAPTPTP--
52628	GC_00002874	accessoryI	Plum_DE61	2099	14	14	1	0	0.896228	0.930919	0.913244			COG0262	Dihydrofolate reductase	H	H	MPKLIYYVAATIDGYIANKNNELDWLYEFMLGDDATPYDDFYRGIGAVIMGTKTYEWIMTNSPDDWPYKNVPAFVLSHRALSTPEGLNITITNETVRAIAARAKKEANGKDVWLVGGGKTAAYFAEAGELQQIFLTTIPVFLGAGIEVLPVSEKVHVIPKTQRFLRSGAIESLLDIYPMDFKMDRGGKGANPREHR
52629	GC_00002874	accessoryI	Plum_EN01	3843	14	14	1	0	0.896228	0.930919	0.913244			COG0262	Dihydrofolate reductase	H	H	MPKLIYYVATTIDGYIANKNNGLDWLYEFVLGDDATPYDDFYRGIGAVIMGAQTYEWIMTNSPDDWPYKNVPAFVLSHRALSTPEGLNIIITNETVRVIAAKAKKMANGKDVWLVGGGKTAAYFAEAGELQQIFLTTIPVFLGAGIEVFPVSEKVHVIPKTQRFLRSGAIESLLDV-----------DAPTPTP--
52630	GC_00002874	accessoryI	Plum_HB13	2935	14	14	1	0	0.896228	0.930919	0.913244			COG0262	Dihydrofolate reductase	H	H	MPKLIYYVATTIDGYIANKNNGLDWLYEFVLGDDATPYDDFYRGIGAVIMGAQTYEWIMTNSPDDWPYKNVPAFVLSHRALSTPEGLNIIITNETVRVIAAKAKKMANGKDVWLVGGGKTAAYFAEAGELQQIFLTTIPVFLGAGIEVFPVSEKVHVIPKTQRFLRSGAIESLLDV-----------DAPTPTP--
52631	GC_00002874	accessoryI	Plum_HU23	3185	14	14	1	0	0.896228	0.930919	0.913244			COG0262	Dihydrofolate reductase	H	H	MPKLIYYVAATIDGYIANKNNELDWLYEFMLGDDATPYDDFYRGIGAVIMGTKTYEWIMTNSPDDWPYKNVPAFVLSHRALSTPEGLNITITNETVRAIAARAKKEANGKDVWLVGGGKTAAYFAEAGELQQIFLTTIPVFLGAGIEVLPVSEKVHVIPKTQRFLRSGAIESLLDIYPMDFKMDRGGKGANPREHR
52632	GC_00002874	accessoryI	Plum_IL9	3831	14	14	1	0	0.896228	0.930919	0.913244			COG0262	Dihydrofolate reductase	H	H	MPKLIYYVATTIDGYIANKNNGLDWLYEFVLGDDATPYDDFYRGIGAVIMGAQTYEWIMTNSPDDWPYKNVPAFVLSHRALSTPEGLNIIITNETVRVIAAKAKKMANGKDVWLVGGGKTAAYFAEAGELQQIFLTTIPVFLGAGIEVFPVSEKVHVIPKTQRFLRSGAIESLLDV-----------DAPTPTP--
52633	GC_00002874	accessoryI	Plum_IT41	2159	14	14	1	0	0.896228	0.930919	0.913244			COG0262	Dihydrofolate reductase	H	H	MPKLIYYVATTIDGYIANKNNGLDWLYEFVLGDDATPYDDFYRGIGAVIMGAQTYEWIMTNSPDDWPYKNVPAFVLSHRALSTPEGLNIIITNETVRVIAAKAKKMANGKDVWLVGGGKTAAYFAEAGELQQIFLTTIPVFLGAGIEVFPVSEKVHVIPKTQRFLRSGAIESLLDV-----------DAPTPTP--
52634	GC_00002874	accessoryI	Plum_PT11	3731	14	14	1	0	0.896228	0.930919	0.913244			COG0262	Dihydrofolate reductase	H	H	MPKLIYYVAATIDGYIANNSHGLDWLDEFELGDDATPYDDFYQGIGAVIMGSGTYEWIMANSSDDWPYKNIPAFVLSHRTLPKHEGLNITITNKAAGDIAAVAKKAANGKNVWLVGGGKTAAYFAEAGELQQVFLTTIPVFLGVGIEVLPVSEKLSVTPKTQRFLRSGAIEILLDV-----------NIG------
52635	GC_00002874	accessoryI	Plum_TT01	728	14	14	1	0	0.896228	0.930919	0.913244			COG0262	Dihydrofolate reductase	H	H	MPKLIYYVATTIDGYIANKNNGLDWLYEFVLGDDATPYDDFYRGIGAVIMGAQTYEWIMTNSPDDWPYKNVPAFVLSHRALSTPEGLNIIITNETVRVIAAKAKKMANGKDVWLVGGGKTAAYFAEAGELQQIFLTTIPVFLGAGIEVFPVSEKVHVIPKTQRFLRSGAIESLLDV-----------DAPTPTP--
52636	GC_00002874	accessoryI	Ptem	700	14	14	1	0	0.896228	0.930919	0.913244			COG0262	Dihydrofolate reductase	H	H	MPKLIYYVAATIDGYIANNSHGLDWLDEFELGDDATPYDDFYQGIGAVIMGSGTYEWIMANSSDDWPYKNIPAFVLSHRTLPKHEGLNITITNKAAGDIAAVAKKAANGKNVWLVGGGKTAAYFAEAGELQQVFLTTIPVFLGVGIEVLPVSEKLSVTPKTQRFLRSGAIEILLDV-----------NIG------
52637	GC_00002874	accessoryI	Ptem_HBLC135	4109	14	14	1	0	0.896228	0.930919	0.913244			COG0262	Dihydrofolate reductase	H	H	MPKLIYYVAATIDGYIANNNHGLDWLDEFVLGDDATPYDNFYQGIGAVIMGSGTYEWIMANSSDDWPYKNVPAFVLSHRALPTPEGLNITITDKTAGDIVAVAKKAANGKNVWLVGGGKTAAYFAEIGELQQIFLTMIPVFLGTGIEVLPVSEKVSVTPKTQRFLRSGAIEILLDV-----------NIDEVASYK
52639	GC_00002875	accessoryI	Pasy_BKT45	523	13	14	2	0	0.973285	0.933706	0.953085			COG0583	DNA-binding transcriptional regulator, LysR family	K	K	#NAME?
52638	GC_00002875	accessoryI	Pasy_BKT45	4215	13	14	2	0	0.973285	0.933706	0.953085			COG0583	DNA-binding transcriptional regulator, LysR family	K	K	MNNLSGFIIFIHVAEARSFATAARQLGLSPSSVSKSISRLEEKLGVRLLQRSTRSVSLTAEGTLFLERCKRILDEISTAEHELLSSISAPQGRLRVSLPSLSNLMLPVLSAFATCYPQIELELDFSDRLVDVIDEGFDAVVRTGELNDSRLMNKRIGSSRLVYVGAPSYFAQHGKPSHPGELLHHACLMHRFPTTGLLEKWPLRSGTSEVDIHLQAKITSNHVETLLHMAIQGHGIACLPDFTVKQALVSGELLTILDKWAGTSSTFRVLWPSNRWVLPKVRAFVDFMADNLFPKDK
52640	GC_00002875	accessoryI	Pbod	1782	13	14	2	0	0.973285	0.933706	0.953085			COG0583	DNA-binding transcriptional regulator, LysR family	K	K	MNNLSGFIIFIHVAEARSFATAARQLGLSPSSVSKSISRLEKKLGVRLLQRNTRSVSLTAEGTLFLERCKRILDEISTAENELLSSISAPQGRLRVSLPLLSNLMLPVLSAFATCYPQIELELDFSDRLVDVIDEGFDAVVRTGELNDSRLMNKRIGSSHFVYVGAPSYFAQHGKPSHPGELLHHACLMHRFPTTGLLEKWPLCLGRSEIDIHLQAKITSNHVETLLHMAIQGHGIACLPDFTVKQALANGTLLTILDKWAGTSSTFRVLWPSNRWLLPKVRAFVDFMADNLFPKEK
52641	GC_00002875	accessoryI	Pbod_CN4	521	13	14	2	0	0.973285	0.933706	0.953085			COG0583	DNA-binding transcriptional regulator, LysR family	K	K	MNNLSGFIIFIHVAEARSFATAARQLGLSPSSVSKSISRLEKKLGVRLLQRNTRSVSLTAEGTLFLERCKRILDEISTAENELLSSISAPQGRLRVSLPLLSNLMLPVLSAFATCYPQIELELDFSDRLVDVIDEGFDAVVRTGELNDSRLMNKRIGSSHFVYVGAPSYFAQHGKPSHPGELLHHACLMHRFPTTGLLEKWPLCLGRSEIDIHLQAKITSNHVETLLHMAIQGHGIACLPDFTVKQALANGTLLTILDKWAGTSSTFRVLWPSNRWLLPKVRAFVDFMADNLFPKEK
52642	GC_00002875	accessoryI	Plum_DE22	19	13	14	2	0	0.973285	0.933706	0.953085			COG0583	DNA-binding transcriptional regulator, LysR family	K	K	MNNLSGFMIFIHVAEARSFATAARQLGLSPSSVSKSISRLEDKLGVRLLQRSTRSVSLTAEGTLFLERCKRILDEISTAEHELLSSISAPQGRLRVSLPLLSNLMLPVLSAFVTCYPQIELELDFSDRLVDVIDEGFDAVVRTGELNDSRLMNKRIGSSRFIYVGAPSYFAQHGKPSHPRELLHHACLMHRFPTTGLLEKWPLCLGRSEIDIHLQAKITSNHVETLLHMAIQGHGIACLPDFTVKQALASGTLLTILDKWAGTSSTFRVLWPSNRWVLPKVRAFVDFMADNLFPKEK
52643	GC_00002875	accessoryI	Plum_DE61	823	13	14	2	0	0.973285	0.933706	0.953085			COG0583	DNA-binding transcriptional regulator, LysR family	K	K	MNNLSGFIIFIHVAEARSFATAARQLGLSPSSVSKSISRLEEKLGVRLLQRSTRSVSLTAEGTLFLERCKRILDEISTAENELLSSISAPQGRLRVSLPLLSNLMLPVLSAFATCYPQIELELDFSDRLVDVIDEGFDAVVRTGELNDSRLMNKRIGSSHFVYVGAPSYFAQHGKPSHPGELLHHACLIHRFPTTGLLEKWPLCLGRSEIDIHLQAKITSNHVETLLHMAIQGHGIACLPDFTVKQALANGTLLTILDKWAGTSSTFRVLWPSNRWVLPKVRAFVDFMADNLFPKEK
52644	GC_00002875	accessoryI	Plum_EN01	2366	13	14	2	0	0.973285	0.933706	0.953085			COG0583	DNA-binding transcriptional regulator, LysR family	K	K	MNNLSGFMIFIHVAEARSFATAARQLGLSPSSVSKSISRLEDKLGVRLLQRSTRSVSLTAEGTLFLERCKRILDEISTAEHELLSSISAPQGRLRVSLPLLSNLMLPVLSAFVTCYPQIELELDFSDRLVDVIDEGFDAVVRTGELNDSRLMNKRIGSSRFIYVGAPSYFAQHGKPSHPRELLHHACLMHRFPTTGLLEKWPLCLGRSEIDIHLQAKITSNHVETLLHMAIQGHGIACLPDFTVKQALASGTLLTILDKWAGTSSTFRVLWPSNRWVLPKVRAFVDFMADNLFPKEK
52645	GC_00002875	accessoryI	Plum_HB13	4065	13	14	2	0	0.973285	0.933706	0.953085			COG0583	DNA-binding transcriptional regulator, LysR family	K	K	MNNLSGFMIFIHVAEARSFATAARQLGLSPSSVSKSISRLEDKLGVRLLQRSTRSVSLTAEGTLFLERCKRILDEISTAEHELLSSISAPQGRLRVSLPLLSNLMLPVLSAFVTCYPQIELELDFSDRLVDVIDEGFDAVVRTGELNDSRLMNKRIGSSRFIYVGAPSYFAQHGKPSHPRELLHHACLMHRFPTTGLLEKWPLCLGRSEIDIHLQAKITSNHVETLLHMAIQGHGIACLPDFTVKQALASGTLLTILDKWAGTSSTFRVLWPSNRWVLPKVRAFVDFMADNLFPKEK
52646	GC_00002875	accessoryI	Plum_HU23	1140	13	14	2	0	0.973285	0.933706	0.953085			COG0583	DNA-binding transcriptional regulator, LysR family	K	K	MNNLSGFIIFIHVAEARSFATAARQLGLSPSSVSKSISRLEEKLGVRLLQRSTRSVSLTAEGTLFLERCKRILDEISTAENELLSSISAPQGRLRVSLPLLSNLMLPVLSAFATCYPQIELELDFSDRLVDVIDEGFDAVVRTGELNDSRLMNKRIGSSHFVYVGAPSYFAQHGKPSHPGELLHHACLIHRFPTTGLLEKWPLCLGRSEIDIHLQAKITSNHVETLLHMAIQGHGIACLPDFTVKQALANGTLLTILDKWAGTSSTFRVLWPSNRWVLPKVRAFVDFMADNLFPKEK
52647	GC_00002875	accessoryI	Plum_IL9	2421	13	14	2	0	0.973285	0.933706	0.953085			COG0583	DNA-binding transcriptional regulator, LysR family	K	K	MNNLSGFMIFIHVAEARSFATAARQLGLSPSSVSKSISRLEDKLGVRLLQRSTRSVSLTAEGTLFLERCKRILDEISTAEHELLSSISAPQGRLRVSLPLLSNLMLPVLSAFVTCYPQIELELDFSDRLVDVIDEGFDAVVRTGELNDSRLMNKRIGSSRFIYVGAPSYFAQHGKPSHPRELLHHACLMHRFPTTGLLEKWPLCLGRSEIDIHLQAKITSNHVETLLHMAIQGHGIACLPDFTVKQALASGTLLTILDKWAGTSSTFRVLWPSNRWVLPKVRAFVDFMADNLFPKEK
52648	GC_00002875	accessoryI	Plum_IT41	4242	13	14	2	0	0.973285	0.933706	0.953085			COG0583	DNA-binding transcriptional regulator, LysR family	K	K	MNNLSGFMIFIHVAEARSFATAARQLGLSPSSVSKSISRLEDKLGVRLLQRSTRSVSLTAEGTLFLERCKRILDEISTAEHELLSSISAPQGRLRVSLPLLSNLMLPVLSAFVTCYPQIELELDFSDRLVDVIDEGFDAVVRTGELNDSRLMNKRIGSSRFIYVGAPSYFAQHGKPSHPRELLHHACLMHRFPTTGLLEKWPLCLGRSEIDIHLQAKITSNHVETLLHMAIQGHGIACLPDFTVKQALASGTLLTILDKWAGTSSTFRVLWPSNRWVLPKVRAFVDFMADNLFPKEK
52649	GC_00002875	accessoryI	Plum_PB455	3123	13	14	2	0	0.973285	0.933706	0.953085			COG0583	DNA-binding transcriptional regulator, LysR family	K	K	MNNLSGFIIFIHVAEARSFATAARQLGLSPSSVSKSISRLEEKLGVRLLQRSTRSVSLTAEGTLFLERCKRILDEISTAEHELLSSISAPQGRLRVSLPSLSNLMLPVLSAFATCYPQIELELDFSDRLVDVIDEGFDAVVRTGELNDSRLMNKRIGSSRLVYVGAPSYFAQHGKPSHPGELLHHACLMHRFPTTGLLEKWPLRSGTSEVDIHLQAKITSNHVETLLHMAIQGHGIACLPDFTVKQALVSGELLTILDKWAGTSSTFRVLWPSNRWVLPKVRAFVDFMADNLFPKEK
52650	GC_00002875	accessoryI	Plum_TT01	1289	13	14	2	0	0.973285	0.933706	0.953085			COG0583	DNA-binding transcriptional regulator, LysR family	K	K	MNNLSGFMIFIHVAEARSFATAARQLGLSPSSVSKSISRLEDKLGVRLLQRSTRSVSLTAEGTLFLERCKRILDEISTAEHELLSSISAPQGRLRVSLPLLSNLMLPVLSAFVTCYPQIELELDFSDRLVDVIDEGFDAVVRTGELNDSRLMNKRIGSSRFIYVGAPSYFAQHGKPSHPRELLHHACLMHRFPTTGLLEKWPLCLGRSEIDIHLQAKITSNHVETLLHMAIQGHGIACLPDFTVKQALASGTLLTILDKWAGTSSTFRVLWPSNRWVLPKVRAFVDFMADNLFPKEK
52651	GC_00002875	accessoryI	Ptem_HBLC135	882	13	14	2	0	0.973285	0.933706	0.953085			COG0583	DNA-binding transcriptional regulator, LysR family	K	K	MNNLSGFMIFIHVAEARSFADAARQLGLSPSSVSKSISRLEEKLGVRLLQRSTRSVSLTAEGSLFLERCKRILDEISTAENELLSSISAPQGRLRVSLPLISNLMLPVLSAFATRYPQIELELDFSDRLVDVINEGFDAVVRTGELNDSRLMNKRIGSSRFVYVGAPNYFAQHGKPSQPEELLHHACLMHRFPTTGLLEKWPLRAGKSSVDIHLQAKMTSNHVETLLHMAIQGHGIACLPDFTVKQALASGTLLTVLDKWAGTSSTFRILWPSNRWVLPKVRAFVDFMADNLFPQEK
52653	GC_00002876	accessoryII	Plum_DE22	832	8	14	2	0	0.82825	0.937761	0.87961							MP-INDLKKKFEISPQAAQAIGAPARSNSSKQAEHQTEHLELDTSKNRRDRKDLNAQATPNQQHTKKLETEVNNGGNKSKAQAHTPDLVMKKESSVTPNTRKSPNEKIKAEDIFHRYKDRFSPSDRELPFEIMNEITNNGIAFSSEKAPESHLDKVKDKKFTLRHYTSGNGQEKPTFNEIGSNFNLVNEGIKTLKRTQGSNTNEDDWNRLGNTAFTFFLLAIDGEVSDRKFLSNTTHFAEIDIENPAELKELGLDETEFFASPDLLHEKNLSQAPAVKGKLSDLKSLLLKQSGIKPVQLQSLGAKGILERIDSKFNGSLEIKIPGNVKVKEWKKVEK
52652	GC_00002876	accessoryII	Plum_DE22	4179	8	14	2	0	0.82825	0.937761	0.87961							MPKLTELLSRFENPIQN------------------QPNHIS--------KKNPISNSKVLNNSEEKTAPLELKHDDSKIKSQVSIPNLVKKNEKPAASNTPNNSHEKVKAEDIFNRFKSKFDPYDRELPFDIMNKITNNEIKFSSEKSKDDYLAKVKDKKFTLRHYTAGTGQEKPTFDEISSNFNLVNKGIKTLNRTQGSNTNEDDWNRLGNTAFTFYLLAIDGEVSNRKFLSNTTHFAEINIEDSEELKELGLDQAEFFASPDLLHEKNLSQAPAVKGKLSDLKSLLLKRSGISSVQLGRLDAKAILKSIDNEFGNSLEIKIPGNVKVNKWNKI--
52654	GC_00002876	accessoryII	Plum_EN01	1032	8	14	2	0	0.82825	0.937761	0.87961							MPKLTELLSRFENPIQN------------------QPNHIS--------KKNPISNSKVLNNSEEKTAPLELKHDDSKIKSQVSIPNLVKKNEKPAASNTPNNSHEKVKAEDIFNRFKSKFDPYDRELPFDIMNKITNNEIKFSSEKSKDDYLAKVKDKKFTLRHYTAGTGQEKPTFDEISSNFNLVNKGIKTLNRTQGSNTNEDDWNRLGNTAFTFYLLAIDGEVSNRKFLSNTTHFAEINIEDSEELKELGLDQAEFFASPDLLHEKNLSQAPAVKGKLSDLKSLLLKRSGISSVQLGRLDAKAILKSIDNEFGNSLEIKIPGNVKVNKWNKI--
52655	GC_00002876	accessoryII	Plum_EN01	1052	8	14	2	0	0.82825	0.937761	0.87961							MP-INDLKKKFEISPQAAQAIGAPARSNSSKQAEHQTEHLELDTSKNRRDRKDLNAQATPNQQHTKKLETEVNNGGNKSKAQAHTPDLVMKKESSVTPNTRKSPNEKIKAEDIFHRYKDRFSPSDRELPFEIMNEITNNGIAFSSEKAPESHLDKVKDKKFTLRHYTSGNGQEKPTFNEIGSNFNLVNEGIKTLKRTQGSNTNEDDWNRLGNTAFTFFLLAIDGEVSDRKFLSNTTHFAEIDIENPAELKELGLDETEFFASPDLLHEKNLSQAPAVKGKLSDLKSLLLKQSGIKPVQLQSLGAKGILERIDSKFNGSLEIKIPGNVKVKEWKKVEK
52657	GC_00002876	accessoryII	Plum_HB13	683	8	14	2	0	0.82825	0.937761	0.87961							MP-INDLKKKFEISPQAAQAIGAPARSNSSKQAEHQTEHLELDTSKNRRDRKDLNAQATPNQQHTKKLETEVNNGGNKSKAQAHTPDLVMKKESSVTPNTRKSPNEKIKAEDIFHRYKDRFSPSDRELPFEIMNEITNNGIAFSSEKAPESHLDKVKDKKFTLRHYTSGNGQEKPTFNEIGSNFNLVNEGIKTLKRTQGSNTNEDDWNRLGNTAFTFFLLAIDGEVSDRKFLSNTTHFAEIDIENPAELKELGLDETEFFASPDLLHEKNLSQAPAVKGKLSDLKSLLLKQSGIKPVQLQSLGAKGILERIDSKFNGSLEIKIPGNVKVKEWKKVEK
52656	GC_00002876	accessoryII	Plum_HB13	4241	8	14	2	0	0.82825	0.937761	0.87961							MPKLTELLSRFENPIQN------------------QPNHIS--------KKNPISNSKVLNNSEEKTAPLELKHDDSKIKSQVSIPNLVKKNEKPAASNTPNNSHEKVKAEDIFNRFKSKFDPYDRELPFDIMNKITNNEIKFSSEKSKDDYLAKVKDKKFTLRHYTAGTGQEKPTFDEISSNFNLVNKGIKTLNRTQGSNTNEDDWNRLGNTAFTFYLLAIDGEVSNRKFLSNTTHFAEINIEDSEELKELGLDQAEFFASPDLLHEKNLSQAPAVKGKLSDLKSLLLKRSGISSVQLGRLDAKAILKSIDNEFGNSLEIKIPGNVKVNKWNKI--
52659	GC_00002876	accessoryII	Plum_IL9	89	8	14	2	0	0.82825	0.937761	0.87961							MP-INDLKKKFEISPQAAQAIGAPARSNSSKQAEHQTEHLELDTSKNRRDRKDLNAQATPNQQHTKKLETEVNNGGNKSKAQAHTPDLVMKKESSVTPNTRKSPNEKIKAEDIFHRYKDRFSPSDRELPFEIMNEITNNGIAFSSEKAPESHLDKVKDKKFTLRHYTSGNGQEKPTFNEIGSNFNLVNEGIKTLKRTQGSNTNEDDWNRLGNTAFTFFLLAIDGEVSDRKFLSNTTHFAEIDIENPAELKELGLDETEFFASPDLLHEKNLSQAPAVKGKLSDLKSLLLKQSGIKPVQLQSLGAKGILERIDSKFNGSLEIKIPGNVKVKEWKKVEK
52658	GC_00002876	accessoryII	Plum_IL9	109	8	14	2	0	0.82825	0.937761	0.87961							MPKLTELLSRFENPIQN------------------QPNHIS--------KKNPISNSKVLNNSEEKTAPLELKHDDSKIKSQVSIPNLVKKNEKPAASNTPNNSHEKVKAEDIFNRFKSKFDPYDRELPFDIMNKITNNEIKFSSEKSKDDYLAKVKDKKFTLRHYTAGTGQEKPTFDEISSNFNLVNKGIKTLNRTQGSNTNEDDWNRLGNTAFTFYLLAIDGEVSNRKFLSNTTHFAEINIEDSEELKELGLDQAEFFASPDLLHEKNLSQAPAVKGKLSDLKSLLLKRSGISSVQLGRLDAKAILKSIDNEFGNSLEIKIPGNVKVNKWNKI--
52661	GC_00002876	accessoryII	Plum_IT41	39	8	14	2	0	0.82825	0.937761	0.87961							MP-INDLKKKFEISPQAAQAIGAPARSNSSKQAEHQTEHLELDTSKNRRDRKDLNAQATPNQQHTKKLETEVNNGGNKSKAQAHTPDLVMKKESSVTPNTRKSPNEKIKAEDIFHRYKDRFSPSDRELPFEIMNEITNNGIAFSSEKAPESHLDKVKDKKFTLRHYTSGNGQEKPTFNEIGSNFNLVNEGIKTLKRTQGSNTNEDDWNRLGNTAFTFFLLAIDGEVSDRKFLSNTTHFAEIDIENPAELKELGLDETEFFASPDLLHEKNLSQAPAVKGKLSDLKSLLLKQSGIKPVQLQSLGAKGILERIDSKFNGSLEIKIPGNVKVKEWKKVEK
52660	GC_00002876	accessoryII	Plum_IT41	59	8	14	2	0	0.82825	0.937761	0.87961							MPKLTELLSRFENPIQN------------------QPNHIS--------KKNPISNSKVLNNSEEKTAPLELKHDDSKIKSQVSIPNLVKKNEKPAASNTPNNSHEKVKAEDIFNRFKSKFDPYDRELPFDIMNKITNNEIKFSSEKSKDDYLAKVKDKKFTLRHYTAGTGQEKPTFDEISSNFNLVNKGIKTLNRTQGSNTNEDDWNRLGNTAFTFYLLAIDGEVSNRKFLSNTTHFAEINIEDSEELKELGLDQAEFFASPDLLHEKNLSQAPAVKGKLSDLKSLLLKRSGISSVQLGRLDAKAILKSIDNEFGNSLEIKIPGNVKVNKWNKI--
52662	GC_00002876	accessoryII	Plum_PB455	1063	8	14	2	0	0.82825	0.937761	0.87961							MPKLTNLIERFDIPIQA------------------KSNYIS--------KKQPLSNSKVSNNSEERTAPLELKNDDNRTKTQSPVPNLAEKNEKPAISNTAKNSHKKVTAEDIFNRFKDRFDPNDRKLPFDIMNEITDNRINFFSEKSGKNYLTKAEDKKFTLRHYTSGNGPEKPTFDEISSNFNLVNRGIKTLNRTQGSNTNEDDWNRLGNTAFTFFLLAIDGEVSDRKFLSNTTHFAEINLEDPEELKQLGLDQTEFFASPDLLHERNLSQAPAVKGKLSDLKSLLLKQSGISPVQLGRLDAKGILKSIDNKFNGSLEIKIPGNIKVREWNRSQK
52664	GC_00002876	accessoryII	Plum_TT01	1643	8	14	2	0	0.82825	0.937761	0.87961							MP-INDLKKKFEISPQAAQAIGAPARSNSSKQAEHQTEHLELDTSKNRRDRKDLNAQATPNQQHTKKLETEVNNGGNKSKAQAHTPDLVMKKESSVTPNTRKSPNEKIKAEDIFHRYKDRFSPSDRELPFEIMNEITNNGIAFSSEKAPESHLDKVKDKKFTLRHYTSGNGQEKPTFNEIGSNFNLVNEGIKTLKRTQGSNTNEDDWNRLGNTAFTFFLLAIDGEVSDRKFLSNTTHFAEIDIENPAELKELGLDETEFFASPDLLHEKNLSQAPAVKGKLSDLKSLLLKQSGIKPVQLQSLGAKGILERIDSKFNGSLEIKIPGNVKVKEWKKVEK
52663	GC_00002876	accessoryII	Plum_TT01	1663	8	14	2	0	0.82825	0.937761	0.87961							MPKLTELLSRFENPIQN------------------QPNHIS--------KKNPISNSKVLNNSEEKTAPLELKHDDSKIKSQVSIPNLVKKNEKPAASNTPNNSHEKVKAEDIFNRFKSKFDPYDRELPFDIMNKITNNEIKFSSEKSKDDYLAKVKDKKFTLRHYTAGTGQEKPTFDEISSNFNLVNKGIKTLNRTQGSNTNEDDWNRLGNTAFTFYLLAIDGEVSNRKFLSNTTHFAEINIEDSEELKELGLDQAEFFASPDLLHEKNLSQAPAVKGKLSDLKSLLLKRSGISSVQLGRLDAKAILKSIDNEFGNSLEIKIPGNVKVNKWNKI--
52665	GC_00002876	accessoryII	Ptem_HBLC135	4162	8	14	2	0	0.82825	0.937761	0.87961							MPIISDLIKKFEISPQAAQAIGAPARSNSSKQAEHQTEHLELDTSKNRRDRKDLNAQATPNQQHTKKLEIEVKNSGSESKAQAHTPDLVMKKGSSVTPNTRKSPNEKLKAKDIFHRYKDRLSPSDRKLPFEIMNEITNNEIAFSSEKAPESHLDKVKDKKFTLRHYTSGNGQKKPTFNEIGSNFNLVNKGIKTLKRTQGSNTNEDDWNRLGNTAFTFFLLAIDGEVSDREFLSNKTHFAEIDIENPAELKELGLDETEFFASPDLLHEKNLSQAPAVKGKLSDLKSLLLKQSGIKPVQLQYLGAKGILERIDSKFNGSLEIKIPGNVKVKEWKKVEK
52666	GC_00002877	accessoryI	Pasy_BKT45	1462	14	14	1	0	0.954354	0.828112	0.886763			COG5153	Putative lipase essential for disintegration of autophagic bodies inside the vacuole	U	U	--------------------------------------------------MSIQGIGHSPSATALS----------------------------PLSNGEVQ----------------TPSRNNNVHHHLASHYTSTGLGTQVSPGKVLTTTLKYLTLSAPARKIGTAIQGGHDSHAQSAKGKARYWTGAIIKGLANITGGASSVTSGAISVGVAGVKNLAESTGRLLASSALGLAGAGAKGVSHLPLGASDRLQAGTRAEQLLNSAKVIAKPAFVAKAEQEPLNAVGAKAVMDAAQLARISCSSSYRDMPAGYSHASLADIPSSILARREDGTGGTGSELTLHVRPSKGQDDPLILEGDGWSALKVAVYKRDDTMVLSFVGTQPTKRPGTVKSDVGAALGIKDSAFQDADRLVKAFTKQYGGKVEVLGHSLGGGLAQYAGIKHGIKVTAFNSMGLHVGLRDRLADKLDSANVTHINTSSDPLSQKAEHGIWGLDASSQVGKRYVIEHSGGHRMESVTAGLEALLA
59351	GC_00003421	accessoryII	Plum_EN01	3370	9	10	2	0	0.979279	0.845511	0.907492	Others	unknown	COG0277	FAD/FMN-containing dehydrogenase	C	C	MNTTWHEKKTIYNDLNQLHGVYVILMEEYLSTFCTNFGGMYSIPPLAVVCVKNTDSIIDIIHYCNINEIPINIRGVGHSFGTQSLSKGIVLVVSVENPVFEKIDEYKFKVSAFETWLSVECFLRKNGLSFPILTRHPDTTVGGTLSVGGYGEDSYLYGSQASCIQSYTLITPDGKRHRCSEDSNSELYNFGLASLGILGIIEDVTFEAIPLRVENILYVIEFDGILHLLSFLILISEYSNLNIEAVTCQLYRRKYYVNMVLSNNSDQINIVNKVLECQVTGCIGYKYHSVRDYRGRTFGAYRHDLWNRDYVNLWGDYCVDQNNIMAFANFLLNKVINNDVFISNKGRLLIILKKSPSLSKFFPFEPISKKMSGIVFGVGVYFTFPRNESKEYEKLKLLHSQILEECILNEGRPYLAGWHEMKYEDKIKIYGDDYMKILELKKHLDPKGIVNNYDFFMEY-
52668	GC_00002877	accessoryI	Pbod	4041	14	14	1	0	0.954354	0.828112	0.886763			COG5153	Putative lipase essential for disintegration of autophagic bodies inside the vacuole	U	U	--------------------------------------------------MSIQGIGHSPSATALA----------------------------PLSNGEVQ----------------TPSRKNNVHHHLASHYTSTGLGTQVSPGKVLTTTLKYLTLSAPARKIGTAIQGGHDSHAQSAKGKARYWTGAIIKGLANITGGASSVTSGAISVGVTGVKNLAESTGRLLASSALGLAGAGAKGVSHLPLGTSERLQAGTRAEQLLNSAKVIAKPAFVAKAEQEPLNAVGAKAVMDAAQLARISCSSSYRDMPAGYSHAALADIPSSILARREDGTGGTGSELTLHVRPSKGQNDPLILEGDSWSALKVAVYKRDDTMVLSFVGTQPTKRPGTVKSDVGAALGIKDSAFQDADRLVKAFTKQYGGKVEVLGHSLGGGLAQYAGIKHGIKVTAFNSMGLHVGLRDRLADKLDSANVTHINTSRDPLSQKAEHGIWGLDASSQVGKRYVIEHSGGHRMESVTAGLEALLA
52669	GC_00002877	accessoryI	Pbod_CN4	2633	14	14	1	0	0.954354	0.828112	0.886763			COG5153	Putative lipase essential for disintegration of autophagic bodies inside the vacuole	U	U	--------------------------------------------------MSIQGIGLSPSATALV----------------------------PLSNGEVQ----------------TPSRNNNVHHHLASHYTSTGLGTQVSPGKVLTTTLKYLTLSAPARKIGTAIQGGHDSHAQSAKGKARYWTGAIIKGLANITGGASSVTSGAISVGVTGVKNLAESTGRLLASSALGLAGAGAKGVSRLPLGASDRLQAGTRAKQLLNSAKVIAKPAFVAKAEQEPLNAVGAKAVMDAAQLARISCSSSYRDMPAGYSHATLADIPSSILARREDGSGGTGSELTLHVRPSKGQNDPLILEGDSWSALKVAVYKRDDTMVLSFVGTQPTKRPGTVKSDVGAALGIKDSAFQDADRLVKAFTKQYGGKVEVLGHSLGGGLAQYAGIKHGIKVTAFNSMGLHVGLRDRLADKLDSANVTHINTSRDPLSQKAEHGIWGLDASSQVGKRYVIEHSGGHRMESVTAGLEALLA
52670	GC_00002877	accessoryI	Plum_DE22	685	14	14	1	0	0.954354	0.828112	0.886763			COG5153	Putative lipase essential for disintegration of autophagic bodies inside the vacuole	U	U	--------------------------------------------------MSIQSLGQTFKTTALS----------------------------PLSNGEVQ----------------TPSRNNNVHHHLASHYTSTGLGTQVSPGKVLTTTLKYLTLSAPARKIGTAIQGGHDSHAQSAKGKARYWTGAIIKGLANITGGTSSVTSGAISVGVVGVKNLAESTGRLLASSALGLAGAGAKGVSHLPLGASDRLQAGTRAEQLLNSAKVIAKPAFVAKAEQEPLNAVGAKAVMDAAQLARISCSSSYRDMPAGYSHATLADIPSSILARREDGTGGTGSELTLHVRPSKGENDPLILEGDSWSALKVAVYKSDDTMVLSFVGTQPTKRPGTVKSDVGAALGIKDSAFQDADRLVKAFTKQYGGKVEVLGHSLGGGLAQYAGIKHGIKVTAFNSMGLHVGLRDRLADKLDSANVTHINTSSDPLSQKAEHGIWGLDASSQVGKRYVIEHSGGHRMESVTAGLEALLA
52671	GC_00002877	accessoryI	Plum_DE61	1013	14	14	1	0	0.954354	0.828112	0.886763			COG5153	Putative lipase essential for disintegration of autophagic bodies inside the vacuole	U	U	--------------------------------------------------MSIQGIGLSPSATALV----------------------------PLSNGEVQ----------------TPSRNNNVHHHLASHYTSTGLGTQVSPGKVLTTTLKYLTLSAPARKIGTAIQGGHDSHAQSAKGKARYWTGAIIKGLANITGGASSVTSGAISVGVTGVKNLAESTGRLLASSALGLAGAGAKGVSRLPLGASDRLQAGTRAKQLLNSAKVIAKPAFVAKAEQEPLNAVGAKAVMDAAQLARISCSSSYRDMPAGYSHATLADIPSSILARREDGSGGTGSELTLHVRPSKGENDPLILEGDGWSALKVAVYKRDDTMVLSFVGTQPTKRPGTVKSDVGAALGIKDSAFQDADRLVKAFTKQYGGKVEVLGHSLGGGLAQYAGIKHGIKVTAFNSMGLHVGLRDRLADKLDSANVTHINTSSDPLSQKVEHGIWGLDASSQVGKRYVIEHSGGHRMESVTAGLEALLA
52672	GC_00002877	accessoryI	Plum_EN01	1756	14	14	1	0	0.954354	0.828112	0.886763			COG5153	Putative lipase essential for disintegration of autophagic bodies inside the vacuole	U	U	--------------------------------------------------MSIQSLGQTFKTTALS----------------------------PLSNGEVQ----------------TPSRNNNVHHHLASHYTSTGLGTQVSPGKVLTTTLKYLTLSAPARKIGTAIQGGHDSHAQSAKGKARYWTGAIIKGLANITGGTSSVTSGAISVGVVGVKNLAESTGRLLASSALGLAGAGAKGVSHLPLGASDRLQAGTRAEQLLNSAKVIAKPAFVAKAEQEPLNAVGAKAVMDAAQLARISCSSSYRDMPAGYSHATLADIPSSILARREDGTGGTGSELTLHVRPSKGENDPLILEGDSWSALKVAVYKSDDTMVLSFVGTQPTKRPGTVKSDVGAALGIKDSAFQDADRLVKAFTKQYGGKVEVLGHSLGGGLAQYAGIKHGIKVTAFNSMGLHVGLRDRLADKLDSANVTHINTSSDPLSQKAEHGIWGLDASSQVGKRYVIEHSGGHRMESVTAGLEALLA
52673	GC_00002877	accessoryI	Plum_HB13	1792	14	14	1	0	0.954354	0.828112	0.886763			COG5153	Putative lipase essential for disintegration of autophagic bodies inside the vacuole	U	U	--------------------------------------------------MSIQSLGQTFKTTALS----------------------------PLSNGEVQ----------------TPSRNNNVHHHLASHYTSTGLGTQVSPGKVLTTTLKYLTLSAPARKIGTAIQGGHDSHAQSAKGKARYWTGAIIKGLANITGGTSSVTSGAISVGVVGVKNLAESTGRLLASSALGLAGAGAKGVSHLPLGASDRLQAGTRAEQLLNSAKVIAKPAFVAKAEQEPLNAVGAKAVMDAAQLARISCSSSYRDMPAGYSHATLADIPSSILARREDGTGGTGSELTLHVRPSKGENDPLILEGDSWSALKVAVYKSDDTMVLSFVGTQPTKRPGTVKSDVGAALGIKDSAFQDADRLVKAFTKQYGGKVEVLGHSLGGGLAQYAGIKHGIKVTAFNSMGLHVGLRDRLADKLDSANVTHINTSSDPLSQKAEHGIWGLDASSQVGKRYVIEHSGGHRMESVTAGLEALLA
61247	GC_00003617	accessoryII	Plum_EN01	3371	9	9	1	0	0.97117	1	0.985374	Others	unknown	COG1443	Isopentenyldiphosphate isomerase	I	I	MENVVLVDENDNRVGCINKIDAHLNGDHLHRAFSCFIINSKNEVYIQQRAQSKLLWPGYWSNSYCSHPRPDEEISHAVMRRAEEELGIVINEEPKFLYKFQYKEKYKDVGYEHELCHVFVVFTDTPPTENPKEVSAGFFINIKDVQEYIHNNEEFCTPWFKKEWADILQNHFDKLC
52675	GC_00002877	accessoryI	Plum_IL9	1793	14	14	1	0	0.954354	0.828112	0.886763			COG5153	Putative lipase essential for disintegration of autophagic bodies inside the vacuole	U	U	--------------------------------------------------MSIQSLGQTFKTTALS----------------------------PLSNGEVQ----------------TPSRNNNVHHHLASHYTSTGLGTQVSPGKVLTTTLKYLTLSAPARKIGTAIQGGHDSHAQSAKGKARYWTGAIIKGLANITGGTSSVTSGAISVGVVGVKNLAESTGRLLASSALGLAGAGAKGVSHLPLGASDRLQAGTRAEQLLNSAKVIAKPAFVAKAEQEPLNAVGAKAVMDAAQLARISCSSSYRDMPAGYSHATLADIPSSILARREDGTGGTGSELTLHVRPSKGENDPLILEGDSWSALKVAVYKSDDTMVLSFVGTQPTKRPGTVKSDVGAALGIKDSAFQDADRLVKAFTKQYGGKVEVLGHSLGGGLAQYAGIKHGIKVTAFNSMGLHVGLRDRLADKLDSANVTHINTSSDPLSQKAEHGIWGLDASSQVGKRYVIEHSGGHRMESVTAGLEALLA
52676	GC_00002877	accessoryI	Plum_IT41	1252	14	14	1	0	0.954354	0.828112	0.886763			COG5153	Putative lipase essential for disintegration of autophagic bodies inside the vacuole	U	U	--------------------------------------------------MSIQSLGQTFKTTALS----------------------------PLSNGEVQ----------------TPSRNNNVHHHLASHYTSTGLGTQVSPGKVLTTTLKYLTLSAPARKIGTAIQGGHDSHAQSAKGKARYWTGAIIKGLANITGGTSSVTSGAISVGVVGVKNLAESTGRLLASSALGLAGAGAKGVSHLPLGASDRLQAGTRAEQLLNSAKVIAKPAFVAKAEQEPLNAVGAKAVMDAAQLARISCSSSYRDMPAGYSHATLADIPSSILARREDGTGGTGSELTLHVRPSKGENDPLILEGDSWSALKVAVYKSDDTMVLSFVGTQPTKRPGTVKSDVGAALGIKDSAFQDADRLVKAFTKQYGGKVEVLGHSLGGGLAQYAGIKHGIKVTAFNSMGLHVGLRDRLADKLDSANVTHINTSSDPLSQKAEHGIWGLDASSQVGKRYVIEHSGGHRMESVTAGLEALLA
52677	GC_00002877	accessoryI	Plum_PB455	3874	14	14	1	0	0.954354	0.828112	0.886763			COG5153	Putative lipase essential for disintegration of autophagic bodies inside the vacuole	U	U	--------------------------------------------------MSIQSLGHTLKATALP----------------------------PLSNGEVQ----------------TPSRNNNVHHHLASHYTSTGLGIQVSPGKVLTTTLKYLTLSAPARKIGTAIQGGHDSHAQSAKGKARYWTGAIIKGLANITGGASSVTSGAITVGVAGVKNLAESTGRLLASSALGLAGAGVKVVSHLPLGASDRLQVGTRAEQLLNSAKVIAKPTFVAKAEQEPLNAVGAKAVMDAAQLARISCSSSYRDMPAGYSHAALADIPPSILARRQNGTGGTGSELTLHVRPSKGENDPLILEGDGWSALKVAVYKRDDTMVLSFVGTQPTKRPGTVKSDVGAALGIKDSAFQDADRLVKAFTKQYGGKVEVLGHSLGGGLAQYAGIKHGIKVTAFNSMGLHVGLRDRLADKLDSANVTHINTSSDPLSQKAEHGIWGLDASSQVGKRYVIEHSGGHRMESVTAGLEALLA
52678	GC_00002877	accessoryI	Plum_TT01	815	14	14	1	0	0.954354	0.828112	0.886763			COG5153	Putative lipase essential for disintegration of autophagic bodies inside the vacuole	U	U	--------------------------------------------------MSIQSLGQTFKTTALS----------------------------PLSNGEVQ----------------TPSRNNNVHHHLASHYTSTGLGTQVSPGKVLTTTLKYLTLSAPARKIGTAIQGGHDSHAQSAKGKARYWTGAIIKGLANITGGTSSVTSGAISVGVVGVKNLAESTGRLLASSALGLAGAGAKGVSHLPLGASDRLQAGTRAEQLLNSAKVIAKPAFVAKAEQEPLNAVGAKAVMDAAQLARISCSSSYRDMPAGYSHATLADIPSSILARREDGTGGTGSELTLHVRPSKGENDPLILEGDSWSALKVAVYKSDDTMVLSFVGTQPTKRPGTVKSDVGAALGIKDSAFQDADRLVKAFTKQYGGKVEVLGHSLGGGLAQYAGIKHGIKVTAFNSMGLHVGLRDRLADKLDSANVTHINTSSDPLSQKAEHGIWGLDASSQVGKRYVIEHSGGHRMESVTAGLEALLA
52679	GC_00002877	accessoryI	Ptem_HBLC135	1300	14	14	1	0	0.954354	0.828112	0.886763			COG5153	Putative lipase essential for disintegration of autophagic bodies inside the vacuole	U	U	--------------------------------------------------MTT-----------------------------------------------------------------APE---------------------------------F---------------------------------------------------------------SLAKYRSKYARALTLGLAGAGMKGVSHLPLGASDRLQAGTRAEQLLNSAKVIAKPAFVAKAEQEPLNAVGAKAVMDEAQLARVSCSSSYRDMPAGYSHATLADIPSSILARRENGSGGTGSELTLHVRSGKGENEPLILEGDAWSALKVAVYKRDDTMVLSFVGTQPTKRPGTVKSDVGAALGIKDSAFQDADRLVKAFTKQYGGKVEVLGHSLGGGLAQYSGIKHGIKVTAFNSMGLHVGLRDRLADKLDSANVTHINTSSDPLSQKAEHGIFGLDASSQVGKRYVIEDSGGHRMEAVTAGLEALLA
52680	GC_00002878	accessoryI	Pasy_BKT45	2718	14	14	1	0	0.972485	1	0.986051			COG0106	Phosphoribosylformimino-5-aminoimidazole carboxamide ribonucleotide (ProFAR) isomerase	E	E	MISKETFEIFPSVDIVDGIAMTSNSAIRLTRGESPTLRRPLGTPAEVALAWQNAGAKWIHVVDLDAASGRGSNSHLIADVLAAVDINVQVCGGIRDETILRKVLATGCQRVNLGTAALENPDWCARAIAEYGDKIAIALDVKSTSEGYQLATHGWNVSKGNLWDLLERLDKQGCQRYVVTDVERGGMMSSPNFTLLQEVCAKTSSPVIAGGGVSSLDDLRALADLSTIGVEGAILGQALHIGKVPLEDALAATQSSRR
52681	GC_00002878	accessoryI	Pbod	3300	14	14	1	0	0.972485	1	0.986051			COG0106	Phosphoribosylformimino-5-aminoimidazole carboxamide ribonucleotide (ProFAR) isomerase	E	E	MISKEIFEIFPSVDIVDGIAMTSNSAIRLTRGESPTLRRPLGTPAEVALAWQNAGAKWIHVVDLDAASGRGSNSHLIADVLAAVDINVQVCGGIRDETILRKVLATGCQRVNLGTAALENPDWCAQAIAEHSDKIAIALDVKSTSEGYQLATHGWNVSKGNLWDLLERLDKQGCQRYVVTDVERGGMMSSPNFTLLQEVCAKTSSPVIAGGGVSSLDDLRALADLSTIGVEGAILGQALHIGKIPLEDALAATQSSRR
52682	GC_00002878	accessoryI	Pbod_CN4	3398	14	14	1	0	0.972485	1	0.986051			COG0106	Phosphoribosylformimino-5-aminoimidazole carboxamide ribonucleotide (ProFAR) isomerase	E	E	MISKEIFEIFPSVDIVDGIAMTSNSAIRLTRGESPTLRRPLGTPAEVALAWQNAGAKWIHVVDLDAASGRGSNSHLIADVLAAVDINVQVCGGIRDETILRKVLATGCQRVNLGTAALENPDWCAQAIAEHSDKIAIALDVKSTSEGYQLATHGWNVSKGNLWDLLERLDKQGCQRYVVTDVERGGMMSSPNFTLLQEVCAKTSSPVIAGGGVSSLDDLRALADLSTIGVEGAILGQALHIGKIPLEDALAATQSSRR
52683	GC_00002878	accessoryI	Plum_DE22	2140	14	14	1	0	0.972485	1	0.986051			COG0106	Phosphoribosylformimino-5-aminoimidazole carboxamide ribonucleotide (ProFAR) isomerase	E	E	MISKETFEIFPSVDIVDGIAMTSNSAIRLTRGESSTLRRPLGTPAEVALAWQNAGAKWIHVVDLDAASGRGSNSHLIADVLAAVDINVQVCGGIRDETILRKVLATGCQRVNLGTAALENPDWCAQAIAEYGDKIAIALDVKSTSEGYQLATHGWNVSKGNLWDLLERLDKQGCQRYVVTDVERGGMMSSPNFTLLQEVCAKTSSPVIAGGGVSSLDDLRALADLSTIGVEGAILGQALHIGKVPLEDALAATQSPRR
52684	GC_00002878	accessoryI	Plum_DE61	3242	14	14	1	0	0.972485	1	0.986051			COG0106	Phosphoribosylformimino-5-aminoimidazole carboxamide ribonucleotide (ProFAR) isomerase	E	E	MISKEIFEIFPSVDIVDGIAMTSNSAIRLTRGESPTLRRPLGTPAEVALAWQNAGAKWIHVVDLDAASGRGSNSHLIADVLAAVDINVQVCGGIRDETILRKVLATGCQRVNLGTAALEHPDWCARAIAEYGDKIAIALDVKNTSEGYQLATHGWNVSKGNLWDLLERLDKQGCQRYVVTDVERGGMMSSPNFTLLQEVCAKTSSPVIAGGGVSSLDDLRALADLSTIGVEGAILGQALHIGKVPLEDALAATQSPRR
52685	GC_00002878	accessoryI	Plum_EN01	1723	14	14	1	0	0.972485	1	0.986051			COG0106	Phosphoribosylformimino-5-aminoimidazole carboxamide ribonucleotide (ProFAR) isomerase	E	E	MISKETFEIFPSVDIVDGIAMTSNSAIRLTRGESSTLRRPLGTPAEVALAWQNAGAKWIHVVDLDAASGRGSNSHLIADVLAAVDINVQVCGGIRDETILRKVLATGCQRVNLGTAALENPDWCAQAIAEYGDKIAIALDVKSTSEGYQLATHGWNVSKGNLWDLLERLDKQGCQRYVVTDVERGGMMSSPNFTLLQEVCAKTSSPVIAGGGVSSLDDLRALADLSTIGVEGAILGQALHIGKVPLEDALAATQSPRR
52686	GC_00002878	accessoryI	Plum_HB13	1776	14	14	1	0	0.972485	1	0.986051			COG0106	Phosphoribosylformimino-5-aminoimidazole carboxamide ribonucleotide (ProFAR) isomerase	E	E	MISKETFEIFPSVDIVDGIAMTSNSAIRLTRGESSTLRRPLGTPAEVALAWQNAGAKWIHVVDLDAASGRGSNSHLIADVLAAVDINVQVCGGIRDETILRKVLATGCQRVNLGTAALENPDWCAQAIAEYGDKIAIALDVKSTSEGYQLATHGWNVSKGNLWDLLERLDKQGCQRYVVTDVERGGMMSSPNFTLLQEVCAKTSSPVIAGGGVSSLDDLRALADLSTIGVEGAILGQALHIGKVPLEDALAATQSPRR
52687	GC_00002878	accessoryI	Plum_HU23	2101	14	14	1	0	0.972485	1	0.986051			COG0106	Phosphoribosylformimino-5-aminoimidazole carboxamide ribonucleotide (ProFAR) isomerase	E	E	MISKEIFEIFPSVDIVDGIAMTSNSAIRLTRGESPTLRRPLGTPAEVALAWQNAGAKWIHVVDLDAASGRGSNSHLIADVLAAVDINVQVCGGIRDETILRKVLATGCQRVNLGTAALEHPDWCARAIAEYGDKIAIALDVKNTSEGYQLATHGWNVSKGNLWDLLERLDKQGCQRYVVTDVERGGMMSSPNFTLLQEVCAKTSSPVIAGGGVSSLDDLRALADLSTIGVEGAILGQALHIGKVPLEDALAATQSPRR
52688	GC_00002878	accessoryI	Plum_IL9	1760	14	14	1	0	0.972485	1	0.986051			COG0106	Phosphoribosylformimino-5-aminoimidazole carboxamide ribonucleotide (ProFAR) isomerase	E	E	MISKETFEIFPSVDIVDGIAMTSNSAIRLTRGESSTLRRPLGTPAEVALAWQNAGAKWIHVVDLDAASGRGSNSHLIADVLAAVDINVQVCGGIRDETILRKVLATGCQRVNLGTAALENPDWCAQAIAEYGDKIAIALDVKSTSEGYQLATHGWNVSKGNLWDLLERLDKQGCQRYVVTDVERGGMMSSPNFTLLQEVCAKTSSPVIAGGGVSSLDDLRALADLSTIGVEGAILGQALHIGKVPLEDALAATQSPRR
52689	GC_00002878	accessoryI	Plum_IT41	2278	14	14	1	0	0.972485	1	0.986051			COG0106	Phosphoribosylformimino-5-aminoimidazole carboxamide ribonucleotide (ProFAR) isomerase	E	E	MISKETFEIFPSVDIVDGIAMTSNSAIRLTRGESSTLRRPLGTPAEVALAWQNAGAKWIHVVDLDAASGRGSNSHLIADVLAAVDINVQVCGGIRDETILRKVLATGCQRVNLGTAALENPDWCAQAIAEYGDKIAIALDVKSTSEGYQLATHGWNVSKGNLWDLLERLDKQGCQRYVVTDVERGGMMSSPNFTLLQEVCAKTSSPVIAGGGVSSLDDLRALADLSTIGVEGAILGQALHIGKVPLEDALAATQSPRR
52690	GC_00002878	accessoryI	Plum_PB455	3847	14	14	1	0	0.972485	1	0.986051			COG0106	Phosphoribosylformimino-5-aminoimidazole carboxamide ribonucleotide (ProFAR) isomerase	E	E	MISKETFEIFPSVDIVDGIAMTSNSAIRLTRGESPTLRRPLGTPAEVALAWQNAGAKWIHVVDLDAASGRGSNSHLIADVLAAVDINVQVCGGIRDETILRKVLATGCQRVNLGTAALENPDWCARAIAEYGDKIAIALDVKSTSEGYQLATHGWNVSKGNLWDVLERLDKQGCQRYVVTDVERGGMMSSPNFTLLQEVCAKTSSPVIAGGGVSSLDDLRALADLSSIGVEGAILGQALHIGKVPLEDALAATQSSRR
52691	GC_00002878	accessoryI	Plum_TT01	781	14	14	1	0	0.972485	1	0.986051			COG0106	Phosphoribosylformimino-5-aminoimidazole carboxamide ribonucleotide (ProFAR) isomerase	E	E	MISKETFEIFPSVDIVDGIAMTSNSAIRLTRGESSTLRRPLGTPAEVALAWQNAGAKWIHVVDLDAASGRGSNSHLIADVLAAVDINVQVCGGIRDETILRKVLATGCQRVNLGTAALENPDWCAQAIAEYGDKIAIALDVKSTSEGYQLATHGWNVSKGNLWDLLERLDKQGCQRYVVTDVERGGMMSSPNFTLLQEVCAKTSSPVIAGGGVSSLDDLRALADLSTIGVEGAILGQALHIGKVPLEDALAATQSPRR
52692	GC_00002878	accessoryI	Ptem	824	14	14	1	0	0.972485	1	0.986051			COG0106	Phosphoribosylformimino-5-aminoimidazole carboxamide ribonucleotide (ProFAR) isomerase	E	E	MISKETFEVFPSVDIVDGIAMTSNSAIRLTRGESSTLRRPLGTPVEVALAWQNAGAKWIHVVDLDAASGRGSNSHLIADVIAAVDIHVQVCGGIRDEAILSKVLATGCQRVNLGTAALEKPDWCARAIAEHGDKIAIALDVRSTSEGYQLATHGWNVNNGNLWDVLERLDRQGCQRYVVTDVERGGMMSSPNLTLLREVCAQTSSPVIAGGGVSSIDDLRALADMYTLGVEGAILGQALHIGKVSLEDALAATQSPRG
52693	GC_00002878	accessoryI	Ptem_HBLC135	4035	14	14	1	0	0.972485	1	0.986051			COG0106	Phosphoribosylformimino-5-aminoimidazole carboxamide ribonucleotide (ProFAR) isomerase	E	E	MISKETFEVFPSVDIVDGIAMTSNSAIRLTRGENSTLRRPLGTPVEVALAWQNAGAKWIHVVDLDAASGRGSNSHLIADVIAAVDIHVQVCGGIRDEAILSKVLATGCQRVNLGTAALEKPDWCARAIAEHGDKIAIALDVRSTSEGYQLTTHGWNVNNGNLWDVLERLDRQGCQRYVVTDVERGGMMSSPNFTLLREVCAQTSSPVIAGGGVSSIDDLRALADMYTLGVEGAILGQALHIGKVSLEDALAATQSPRS
52694	GC_00002879	accessoryI	Pasy_BKT45	492	13	14	2	0	0.979504	0.896755	0.936305			COG0845	Multidrug efflux pump subunit AcrA (membrane-fusion protein)	M|V	M|V	MSATLSLLQRYRHAWRQSWRQRKNMDVSPRLAHELQFLPTALELQETPVHPAPRIFTWGIMGFAVLALLWAYIGKIEVVAIAPGKVVPNGKTKLIQPSETAVVRAIHVNDGQTVKVGELLVELDPTAASADVSRIQSELLAARIDSARSAAMLDAINQQKSPASLVGTIANASPEQVLSAQRWLQGQYQEYRSNLELVDAEILQRSAEIQSAQSQVASLRKTLPIATQLAEDYQRLLTKQYVSRHEYLEKEQTRLDLQRQLSVQQASVLQYTAAQDEARRRRETVVAQNRRAMLDLQQEANKKAATLVQELAKARYQETLTSLKAPVAGTVQQLAIHTVGGVVTPAQPLMVIVPADQPVEVEAMLENKDVGFVHVGQPVTVKVETFTFTKYGTVDGEVLNVSNDAIEDEKRGLIYSSRIRLKSDHVLVNGQRVPLAPGMSITAEIKTDQRRVIDYFLSPLQQHLDESLRER
52695	GC_00002879	accessoryI	Pbod	1634	13	14	2	0	0.979504	0.896755	0.936305			COG0845	Multidrug efflux pump subunit AcrA (membrane-fusion protein)	V|M	V|M	MSATLSLLQRYRHAWRESWHQRKNMDVSPRLAHELQFLPTALELQETPVHPAPRVFTWTILGFAVLALLWAYIGKIEVVAIAPGKVVPNGKTKLIQPSETAVVRAIHVNDGQTVKVGELLVELDPTAASADVSRIQSELLAARIDSARSAAMLDAINQQKSPASLVGTIANASPEQVLSAQRWLQGQYQEYRSNLELVDAEILQRSAEIQSAQSQVASLRKTLPIATQLAEDYQRLLTKQYVSRHEYLEKEQTRLDLQRQLSVQQASVLQYTAAQDEARRRREAVVAQNRRAMLDLQQEANKKAATLVQELAKARYQETLTSLKAPVAGTVQQLAIHTVGGVVTPAQPLMVIVPADQSVEVEARLENKDVGFVHVGQPVTVKVETFTFTKYGTVDGEVLNVSNDAIEDEKHGLIYSSRIRLKSDHVMVNGQRVPLAPGMSITAEIKTDQRRVIDYFLSPLQQHLDESLRER
52696	GC_00002879	accessoryI	Pbod_CN4	1318	13	14	2	0	0.979504	0.896755	0.936305			COG0845	Multidrug efflux pump subunit AcrA (membrane-fusion protein)	M|V	M|V	MSATLSLLQRYRHAWRESWHQRKNMDVSPRLAHELQFLPTALELQETPVHPAPRVFTWTILGFAVLALLWAYIGKIEVVAIAPGKVVPNGKTKLIQPSETAVVRAIHVNDGQTVKVGELLVELDPTAASADVSRIQSELLAARIDSARSAAMLDAINQQKSPASLVGTIANASPEQVLSAQRWLQGQYQEYRSNLELVDAEILQRSAEIQSAQSQVASLRKTLPIATQLAEDYQRLLTKQYVSRHEYLEKEQTRLDLQRQLSVQQASVLQYTAAQDEARRRREAVVAQNRRAMLDLQQEANKKAATLVQELAKARYQETLTSLKAPVAGTVQQLAIHTVGGVVTPAQPLMVIVPADQSVEVEARLENKDVGFVHVGQPVTVKVETFTFTKYGTVDGEVLNVSNDAIEDEKHGLIYSSRIRLKSDHVMVNGQRVALSPGMSITAEIKTDQRRVIDYFLSPLQQHLDESLRER
52697	GC_00002879	accessoryI	Plum_DE22	4192	13	14	2	0	0.979504	0.896755	0.936305			COG0845	Multidrug efflux pump subunit AcrA (membrane-fusion protein)	M|V	M|V	MSATLSLLQRYRHAWRESWHQRKNMDVSPRLAHELQFLPTALELQETPVHPAPRIFTWTILGFAVLALLWAYIGKIEVVAIAPGKVVPNGKTKLIQSSETAVVRAIHVNDGQSVKVGELLVELDPTAASADVSRIQSELLAARIDSARSAAMLDAINQQKSPASLVGTIDNANPEQVLSAQRWLQGQYQEYRSNLELVDAEILQRSAEIQSAQAQVASLRKTLPIATRLAEDYQRLLKKQYVSRHEYLEKEQTRLDLQRQLSVQQASVLQHAAAQDEARRRREAVVAQNRRAMLDLQQEANKKVATLVQELAKARYQETLTSLKAPVAGTVQQLAIHTVGGVVTPAQPLMVIVPADQSVEVEARLENKDVGFVHVGQPVTVKVETFTFTKYGTVDGEVLNVSNDAIEDEKHGLIYSSRIRLKSDHVMVNGQRVPLSPGMSITAEIKTDQRRVIDYFLSPLQQHIDESLRER
52698	GC_00002879	accessoryI	Plum_DE61	461	13	14	2	0	0.979504	0.896755	0.936305			COG0845	Multidrug efflux pump subunit AcrA (membrane-fusion protein)	M|V	M|V	MSATLSLLQRYRHAWRQSWRQRKSMEVSPRLAHELQFLPTALELQETPVHPAPRIFTWSILGFAVLALLWAYIGKIEVVAIAPGKVVPNGKTKLIQSSETAVVRAIHVNDGQSVKVGELLVELDPTAASADVSRIQSELLAARIDSARSAAMLDAINQQKSPASLVGTIANANPEQVLSAQRWLQGQYQEYRSNLELVDAEILQRSAEIQSAQAQVASLRKTLPIATRLAEDYQRLLTKQYVSRHEYLEKEQARLDLQRQLSVQQASVLQYSAAQDEARRRREAVVAQNRRAMLDLQQEANKKAATLVQELAKARYQETLTSLKAPVAGTVQQLAIHTVGGVVTPAQPLMVIVPADQSVEVEARLENKDVGFVHVGQPVTVKVETFTFTKYGTVDGEVLNVSNDAIEDEKHGLIYSSRIRLKSDHVTVNGQRVPLSPGMSITAEIKTDQRRVIDYFLSPLQQHIDESLRER
52699	GC_00002879	accessoryI	Plum_EN01	2256	13	14	2	0	0.979504	0.896755	0.936305			COG0845	Multidrug efflux pump subunit AcrA (membrane-fusion protein)	V|M	V|M	MSATLSLLQRYRHAWRESWHQRKNMDVSPRLAHELQFLPTALELQETPVHPAPRIFTWTILGFAVLALLWAYIGKIEVVAIAPGKVVPNGKTKLIQSSETAVVRAIHVNDGQSVKVGELLVELDPTAASADVSRIQSELLAARIDSARSAAMLDAINQQKSPASLVGTIDNANPEQVLSAQRWLQGQYQEYRSNLELVDAEILQRSAEIQSAQAQVASLRKTLPIATRLAEDYQRLLKKQYVSRHEYLEKEQTRLDLQRQLSVQQASVLQHAAAQDEARRRREAVVAQNRRAMLDLQQEANKKVATLVQELAKARYQETLTSLKAPVAGTVQQLAIHTVGGVVTPAQPLMVIVPADQSVEVEARLENKDVGFVHVGQPVTVKVETFTFTKYGTVDGEVLNVSNDAIEDEKHGLIYSSRIRLKSDHVMVNGQRVPLSPGMSITAEIKTDQRRVIDYFLSPLQQHIDESLRER
52700	GC_00002879	accessoryI	Plum_HB13	0	13	14	2	0	0.979504	0.896755	0.936305			COG0845	Multidrug efflux pump subunit AcrA (membrane-fusion protein)	M|V	M|V	MSATLSLLQRYRHAWRESWHQRKNMDVSPRLAHELQFLPTALELQETPVHPAPRIFTWTILGFAVLALLWAYIGKIEVVAIAPGKVVPNGKTKLIQSSETAVVRAIHVNDGQSVKVGELLVELDPTAASADVSRIQSELLAARIDSARSAAMLDAINQQKSPASLVGTIDNANPEQVLSAQRWLQGQYQEYRSNLELVDAEILQRSAEIQSAQAQVASLRKTLPIATRLAEDYQRLLKKQYVSRHEYLEKEQTRLDLQRQLSVQQASVLQHAAAQDEARRRREAVVAQNRRAMLDLQQEANKKVATLVQELAKARYQETLTSLKAPVAGTVQQLAIHTVGGVVTPAQPLMVIVPADQSVEVEARLENKDVGFVHVGQPVTVKVETFTFTKYGTVDGEVLNVSNDAIEDEKHGLIYSSRIRLKSDHVMVNGQRVPLSPGMSITAEIKTDQRRVIDYFLSPLQQHIDESLRER
52701	GC_00002879	accessoryI	Plum_HU23	1417	13	14	2	0	0.979504	0.896755	0.936305			COG0845	Multidrug efflux pump subunit AcrA (membrane-fusion protein)	M|V	M|V	MSATLSLLQRYRHAWRESWHQRKNMDVSPRLAHELQFLPTALELQETPVHPAPRVFTWTILGFAVLALLWAYIGKIEVVAIAPGKVVPNGKTKLIQSSETAVVRAIHVNDGQSVKVGELLVELDPTAASADVSRIQSELLAARIDSARSAAMLDAINQQKSPASLVGTIDNANPEQVLSAQRWLQGQYQEYRSNLELVDAEILQRSAEIQSAQAQVASLRKTLPIATRLAEDYQRLLKKQYVSRHEYLEKEQTRLDLQRQLSVQQASVLQHAAAQDEARRRREAVVAQNRRAMLDLQQEANKKAATLVQELAKARYQETLTSLKAPVAGTVQQLAIHTVGGVVTPAQPLMVIVPADQSVEVEARLENKDVGFVHVGQPVTVKVETFTFTKYGTVDGEVLNVSNDAIEDEKHGLIYSSRIRLKSDHVMVNGQRVPLSPGMSITAEIKTDQRRVIDYFLSPLQQHIDESLRER
52702	GC_00002879	accessoryI	Plum_IL9	2200	13	14	2	0	0.979504	0.896755	0.936305			COG0845	Multidrug efflux pump subunit AcrA (membrane-fusion protein)	V|M	V|M	MSATLSLLQRYRHAWRESWHQRKNMDVSPRLAHELQFLPTALELQETPVHPAPRIFTWTILGFAVLALLWAYIGKIEVVAIAPGKVVPNGKTKLIQSSETAVVRAIHVNDGQSVKVGELLVELDPTAASADVSRIQSELLAARIDSARSAAMLDAINQQKSPASLVGTIDNANPEQVLSAQRWLQGQYQEYRSNLELVDAEILQRSAEIQSAQAQVASLRKTLPIATRLAEDYQRLLKKQYVSRHEYLEKEQTRLDLQRQLSVQQASVLQHAAAQDEARRRREAVVAQNRRAMLDLQQEANKKVATLVQELAKARYQETLTSLKAPVAGTVQQLAIHTVGGVVTPAQPLMVIVPADQSVEVEARLENKDVGFVHVGQPVTVKVETFTFTKYGTVDGEVLNVSNDAIEDEKHGLIYSSRIRLKSDHVMVNGQRVPLSPGMSITAEIKTDQRRVIDYFLSPLQQHIDESLRER
52703	GC_00002879	accessoryI	Plum_IT41	294	13	14	2	0	0.979504	0.896755	0.936305			COG0845	Multidrug efflux pump subunit AcrA (membrane-fusion protein)	V|M	V|M	MSATLSLLQRYRHAWRESWHQRKNMDVSPRLAHELQFLPTALELQETPVHPAPRIFTWTILGFAVLALLWAYIGKIEVVAIAPGKVVPNGKTKLIQSSETAVVRAIHVNDGQSVKVGELLVELDPTAASADVSRIQSELLAARIDSARSAAMLDAINQQKSPASLVGTIDNANPEQVLSAQRWLQGQYQEYRSNLELVDAEILQRSAEIQSAQAQVASLRKTLPIATRLAEDYQRLLKKQYVSRHEYLEKEQTRLDLQRQLSVQQASVLQHAAAQDEARRRREAVVAQNRRAMLDLQQEANKKVATLVQELAKARYQETLTSLKAPVAGTVQQLAIHTVGGVVTPAQPLMVIVPADQSVEVEARLENKDVGFVHVGQPVTVKVETFTFTKYGTVDGEVLNVSNDAIEDEKHGLIYSSRIRLKSDHVMVNGQRVPLSPGMSITAEIKTDQRRVIDYFLSPLQQHIDESLRER
52705	GC_00002879	accessoryI	Plum_PB455	3584	13	14	2	0	0.979504	0.896755	0.936305			COG0845	Multidrug efflux pump subunit AcrA (membrane-fusion protein)	M|V	M|V	#NAME?
52704	GC_00002879	accessoryI	Plum_PB455	4513	13	14	2	0	0.979504	0.896755	0.936305			COG0845	Multidrug efflux pump subunit AcrA (membrane-fusion protein)	M|V	M|V	#NAME?
52706	GC_00002879	accessoryI	Plum_TT01	621	13	14	2	0	0.979504	0.896755	0.936305			COG0845	Multidrug efflux pump subunit AcrA (membrane-fusion protein)	V|M	V|M	MSATLSLLQRYRHAWRESWHQRKNMDVSPRLAHELQFLPTALELQETPVHPAPRIFTWTILGFAVLALLWAYIGKIEVVAIAPGKVVPNGKTKLIQSSETAVVRAIHVNDGQSVKVGELLVELDPTAASADVSRIQSELLAARIDSARSAAMLDAINQQKSPASLVGTIDNANPEQVLSAQRWLQGQYQEYRSNLELVDAEILQRSAEIQSAQAQVASLRKTLPIATRLAEDYQRLLKKQYVSRHEYLEKEQTRLDLQRQLSVQQASVLQHAAAQDEARRRREAVVAQNRRAMLDLQQEANKKVATLVQELAKARYQETLTSLKAPVAGTVQQLAIHTVGGVVTPAQPLMVIVPADQSVEVEARLENKDVGFVHVGQPVTVKVETFTFTKYGTVDGEVLNVSNDAIEDEKHGLIYSSRIRLKSDHVMVNGQRVPLSPGMSITAEIKTDQRRVIDYFLSPLQQHIDESLRER
52707	GC_00002879	accessoryI	Ptem_HBLC135	2650	13	14	2	0	0.979504	0.896755	0.936305			COG0845	Multidrug efflux pump subunit AcrA (membrane-fusion protein)	M|V	M|V	MSATLSLLQRYRHAWSQSWCQRKSMDVSPRLAHELQFLPTALELQETPVHPAPRIFIWSIMGFAVLALLWACIGKIEVVAIAPGKVVPNGKTKLIQSSETAVVRAIHVNDGQAVKVGELLVELDPTAASADVSRIQSELLAARIDSARSAAMLDAINQQQPPASLVGTIANANPEQVLSTQRWLQGQYQEYRSNLELVDAEILQRSAEIQSAQAQVASLRQTIPIATRLAEDYQRLLTKQYVSRHEYLEKEQTRLDLQRQLSVQLASVLQHTAAQDEARRRREAVVAQNRRAMLDLQQEANQKAAIRVQELAKARYQETLTSLKAPVAGTVQQLAIHTVGGVVTPAQSLMVIVPADQQVEVEAMLENKDVGFVHVGQPVTVKVETFTFTKYGTVDGEVLNVSNDAIEDEKHGLIYSSRIRLKSDHVLVNGQRVALSPGMSITAEIKTDQRRVIDYFLSPLQQHMDESLRER
52708	GC_00002880	accessoryI	Pasy_BKT45	2573	14	14	1	0	0.960807	1	0.980012			COG0491	Glyoxylase or a related metal-dependent hydrolase, beta-lactamase superfamily II	R	R	MSDIRLYMLQTGTIKCKVHNIKMNQGNGADYEIPIPFFLLTHPNGHTLIDGGNAVETATDPKGYWGNITKAYWPVMREDEGCVAQVKKLGIDPADIRYVVQSHLHLDHTGAIGRFPNATHIVQRREYEYAYTPDWFSAGGYIRKDFDRTGLKWEFLDGERNDMFDVYGDGTLKTIFTPGHSPGHQSLLVTLPNSGSLLLTIDAAYTLDHWEERALPGFLTSATETVRSVQKLRHLAKRTNAIVVTGHDPDAWPTFRKAPEYYD
52709	GC_00002880	accessoryI	Pasy_PB68	959	14	14	1	0	0.960807	1	0.980012			COG0491	Glyoxylase or a related metal-dependent hydrolase, beta-lactamase superfamily II	R	R	MSDIRLYMLQTGSIKCKVHNIKMNQGNGADYEIPIPFFLLTHPKGHTLIDGGNAVETATDPKGYWGTIAKIYWPVMSEDEGCVAQVKKLGIDPADIRYVVQSHLHLDHTGAIGRFPNATHIVQRREYEYAYTPDWFAAGGYIRKDFDRPGLKWEFLDGERNDLFDVYGDGILKTIFTPGHSPGHQSLLITLPNSGSLLLTIDAAYTLDHWEERALPGFLTSTVETVRSVQKLRYLAERTSAIVVTGHDPDAWPTFRKAPEYYD
52710	GC_00002880	accessoryI	Pbod	3842	14	14	1	0	0.960807	1	0.980012			COG0491	Glyoxylase or a related metal-dependent hydrolase, beta-lactamase superfamily II	R	R	MSDIRLYMLQTGTIKCKVHYIKMNQGNGADYEIPIPFFLLTHPNGHTLIDGGNAAEAATDPKGYWGTITKAYWPVMREDEGCVAQVKKLGIDPADIRYVVQSHLHLDHTGAIGRFPNATHIVQRREYEYAYTPDWFSTGGYIRKDFDRPGLKWEFLDGERNDMFDVYGDGTLKTVFTPGHSPGHQSLLVTLPNSGNLLLTIDAAYTLDHWEERALPGFLTSTTETVRSVQKLRHLAKRTNAIVVTGHDPDAWPTFRKAPEYYD
52711	GC_00002880	accessoryI	Pbod_CN4	329	14	14	1	0	0.960807	1	0.980012			COG0491	Glyoxylase or a related metal-dependent hydrolase, beta-lactamase superfamily II	R	R	MSDIRLYMLQTGTIKCKVHYIKMNQGNGADYEIPIPFFLLTHPNGHTLIDGGNAAEAATDPKGYWGTITKAYWPVMREDEGCVAQVKKLGIDPADIRYVVQSHLHLDHTGAIGRFPNATHIVQRREYEYAYTPDWFSAGGYIRKDFDRPGLKWEFLDGERNDMFDVYGDGTLKTVFTPGHSPGHQSLLVTLPNSGNLLLTIDAAYTLDHWEERALPGFLTSTTETVRSVQKLRHLAKRTNAIVVTGHDPDAWPTFRKAPEYYD
52712	GC_00002880	accessoryI	Plum_DE22	2941	14	14	1	0	0.960807	1	0.980012			COG0491	Glyoxylase or a related metal-dependent hydrolase, beta-lactamase superfamily II	R	R	MSDIRLYMLQTGTIKCKVHNIKMNQGNGADYEIPIPFFLLTHPNGHTLIDGGNAVETATDPEGYWGTITKTYWPVMREDEGCIAQVKKLDIDPADIRYVVQSHLHLDHTGAIGRFPNATHIVQRREYEYAYTPDWFAAGGYIRKDFDRSGLKWEFLDGERNDMFDVYGDGTLKTVFTPGHSPGHQSLLVTLPNSGSLLLTIDAAYTLDHWEERALPGFLTSTIETVRSVQKLRHLAKRTNAIVVTGHDPDAWPTFRQAPEYYD
52713	GC_00002880	accessoryI	Plum_EN01	2895	14	14	1	0	0.960807	1	0.980012			COG0491	Glyoxylase or a related metal-dependent hydrolase, beta-lactamase superfamily II	R	R	MSDIRLYMLQTGTIKCKVHNIKMNQGNGADYEIPIPFFLLTHPNGHTLIDGGNAVETATDPEGYWGTITKTYWPVMREDEGCIAQVKKLDIDPADIRYVVQSHLHLDHTGAIGRFPNATHIVQRREYEYAYTPDWFAAGGYIRKDFDRSGLKWEFLDGERNDMFDVYGDGTLKTVFTPGHSPGHQSLLVTLPNSGSLLLTIDAAYTLDHWEERALPGFLTSTIETVRSVQKLRHLAKRTNAIVVTGHDPDAWPTFRQAPEYYD
52714	GC_00002880	accessoryI	Plum_HB13	3437	14	14	1	0	0.960807	1	0.980012			COG0491	Glyoxylase or a related metal-dependent hydrolase, beta-lactamase superfamily II	R	R	MSDIRLYMLQTGTIKCKVHNIKMNQGNGADYEIPIPFFLLTHPNGHTLIDGGNAVETATDPEGYWGTITKTYWPVMREDEGCIAQVKKLDIDPADIRYVVQSHLHLDHTGAIGRFPNATHIVQRREYEYAYTPDWFAAGGYIRKDFDRSGLKWEFLDGERNDMFDVYGDGTLKTVFTPGHSPGHQSLLVTLPNSGSLLLTIDAAYTLDHWEERALPGFLTSTIETVRSVQKLRHLAKRTNAIVVTGHDPDAWPTFRQAPEYYD
52715	GC_00002880	accessoryI	Plum_IL9	3002	14	14	1	0	0.960807	1	0.980012			COG0491	Glyoxylase or a related metal-dependent hydrolase, beta-lactamase superfamily II	R	R	MSDIRLYMLQTGTIKCKVHNIKMNQGNGADYEIPIPFFLLTHPNGHTLIDGGNAVETATDPEGYWGTITKTYWPVMREDEGCIAQVKKLDIDPADIRYVVQSHLHLDHTGAIGRFPNATHIVQRREYEYAYTPDWFAAGGYIRKDFDRSGLKWEFLDGERNDMFDVYGDGTLKTVFTPGHSPGHQSLLVTLPNSGSLLLTIDAAYTLDHWEERALPGFLTSTIETVRSVQKLRHLAKRTNAIVVTGHDPDAWPTFRQAPEYYD
52716	GC_00002880	accessoryI	Plum_IT41	3747	14	14	1	0	0.960807	1	0.980012			COG0491	Glyoxylase or a related metal-dependent hydrolase, beta-lactamase superfamily II	R	R	MSDIRLYMLQTGTIKCKVHNIKMNQGNGADYEIPIPFFLLTHPNGHTLIDGGNAVETATDPEGYWGTITKTYWPVMREDEGCIAQVKKLDIDPADIRYVVQSHLHLDHTGAIGRFPNATHIVQRREYEYAYTPDWFAAGGYIRKDFDRSGLKWEFLDGERNDMFDVYGDGTLKTVFTPGHSPGHQSLLVTLPNSGSLLLTIDAAYTLDHWEERALPGFLTSTIETVRSVQKLRHLAKRTNAIVVTGHDPDAWPTFRQAPEYYD
52717	GC_00002880	accessoryI	Plum_PB455	1234	14	14	1	0	0.960807	1	0.980012			COG0491	Glyoxylase or a related metal-dependent hydrolase, beta-lactamase superfamily II	R	R	MSDIRLYMLQTGTIKCKVHYIKMNQGNGADYEIPIPFFLLTHPNGHTLIDGGNAVEAATDPKGYWGNITKAYWPVMREDEGCVAQVKKLGIDPADIRYVVQSHLHLDHTGAIGRFPNATHIVQRREYEYAYTPDWFSAGGYIRKDFDRPGLKWEFLDGERNDMFDVYGDGALKTVFTPGHSPGHQSLLVTLPNSGSLLLTIDAAYTLDHWEERALPGFLTSTTETVRSVQKLRHLAKRTNAIVVTGHDPDAWPTFRKAPEYYD
52718	GC_00002880	accessoryI	Plum_PT11	916	14	14	1	0	0.960807	1	0.980012			COG0491	Glyoxylase or a related metal-dependent hydrolase, beta-lactamase superfamily II	R	R	MSDIRLYMLQTGSIKCKVHNIKMNQGNGADYEIPVPFFLLTHPKGHTLIDGGNAVEIATDPEGYWGAITKVYRPVMRENEGCIAQVKKLGIDPADIRYVVQSHLHLDHTGAIGRFPNATHIVQRREYEYAYTPDWFAVGGYIRKDFDRPGLKWEFLDGERNDLFDVYGDGILKTVFTPGHSPGHQSLLVTLPNSGSLLLTIDAAYTLDHWEERALPGFLTSTIETVRSVQKLRHLAERTNAIVVTGHDPDAWPTFCKAPGYYD
52719	GC_00002880	accessoryI	Plum_TT01	2210	14	14	1	0	0.960807	1	0.980012			COG0491	Glyoxylase or a related metal-dependent hydrolase, beta-lactamase superfamily II	R	R	MSDIRLYMLQTGTIKCKVHNIKMNQGNGADYEIPIPFFLLTHPNGHTLIDGGNAVETATDPEGYWGTITKTYWPVMREDEGCIAQVKKLDIDPADIRYVVQSHLHLDHTGAIGRFPNATHIVQRREYEYAYTPDWFAAGGYIRKDFDRSGLKWEFLDGERNDMFDVYGDGTLKTVFTPGHSPGHQSLLVTLPNSGSLLLTIDAAYTLDHWEERALPGFLTSTIETVRSVQKLRHLAKRTNAIVVTGHDPDAWPTFRQAPEYYD
52720	GC_00002880	accessoryI	Ptem	1047	14	14	1	0	0.960807	1	0.980012			COG0491	Glyoxylase or a related metal-dependent hydrolase, beta-lactamase superfamily II	R	R	MSDIRLYMLQTGSIKCKVHNIKMNQGNGADYEIPVPFFLLTHPKGHTLIDGGNAVEIATNPEGYWGAITKTYQPVMREDEGCVAQVKKLGIDPADIRYVVQSHLHLDHTGAIGRFPNATHIVQRREYEYAYTPDWFAVGGYIRKDFDRPGLKWEFLDGERNDLFDIYGDGILKTVFTPGHSPGHQSLLVTLPNSGSLLLTIDAAYTLDHWEERALPGFLTSTIETVHSVQKLRHLAERTNAIVVTGHDPDAWPTFCKAPEYYD
52721	GC_00002880	accessoryI	Ptem_HBLC135	2147	14	14	1	0	0.960807	1	0.980012			COG0491	Glyoxylase or a related metal-dependent hydrolase, beta-lactamase superfamily II	R	R	MSDIRLYMLQTGSIKCKVHNIKMNQGNGADYEIPVPFFLLIHPKGHTLIDGGNAVEIATDPEGYWGAITKVYRPVMREDEGCVAQVKKLGIDPADIRYVVQSHLHLDHTGAIGRFPNATHIVQRLEYEYAYTPDWFAVGGYIRKDFDRPGLKWEFLDGERNDLFDIYGDGILKTVFTPGHSPGHQSLLVTLSNSGSLLLTVDAAYTLDHWEERALPGFLTSTIETVRSVQKLRYLSERTNAIVVTGHDPDAWPTFRKAPEYYD
60842	GC_00003572	accessoryII	Plum_EN01	3372	9	9	1	0	0.982256	0.975394	0.978813	Others	unknown	COG1646	Heptaprenylglyceryl phosphate synthase	I	I	MDICKYMSSCRKSIIPILDPFKFNYEININRLLTFQKYAPFCIIASTDCENFEMKVSPFIAAASKIKTIPIITHFPPQKPNGFPSSPHADAFFATSVINSNVEYYSSLSLERESIKQSIEKYGDNCLISSAALVLGNDKKSQKFVYSKTVDHSTESIARALEGIDFNLLKVFYLYSRNSVISNEICSFVKFIVGDNTLLFVSGGISNTEQVNNLLYSGADFISIGTTFEEVNWNNNAINILNKERIY
60301	GC_00003516	accessoryI	Plum_EN01	3373	10	10	1	0	0.992006	0.850539	0.915842	Others	unknown					MNIVILLGYKMMNIFKIMQKQVSKCYVKGNDWNYSKHKDIYLHFSDERCYEVELKECAQLSYIKNADSIILLPTLWGRCDKSEILEAIQRGIEQCIKFNSVLMVSIQSNYSHREDIIDSVQKLLNENEVYDKLILFLTDIRSKAYSINQTVLLARRINCSAVGWMDDDVILSDDAFLQLYEDLRRRGFIGSSGALKCPTPKKYPTSKFLNFAKNKMSTKKTKYPHGCCMMVGVSSIKNLIPARYICDDGFFFFELLDMKLENPQNNMRIVEESICQHYVGGNVKDTYFRIRRSIISTVVYCADYPLDKCLYYLKEVQFNGLFPAMFINIPIKDKIIKSILKFIFLIWHVIILIELFFRRFSGNPLREIAWSAYSWEKTESLKEKKSLFD
52725	GC_00002881	accessoryI	Pbod_CN4	2416	13	14	2	0	0.952756	0.894889	0.922916			COG3670	Carotenoid cleavage dioxygenase or a related enzyme	Q	Q	MSDFVFSKNHLNPFQSQLEELDSKLVPIEGEVPSKLKGTFFRIGPGRLH-------------------------LSFLHKYC-----------------------RKLHLLLNFCI----------YCGIQQYSLFE-------------------------ARYAILSK---------------------------------------------------------------------------------------------------------------------------------------------------------------------------------------------------------------------------------------------------------------------------CP--------------------------------------------------------
52724	GC_00002881	accessoryI	Pbod_CN4	2893	13	14	2	0	0.952756	0.894889	0.922916			COG3670	Carotenoid cleavage dioxygenase or a related enzyme	Q	Q	-----MTKRQ------------------------------------RLHRGDEYYNHPFDGDGMIFKVTFSDNGVFYRNRHVLTKEYLREEEAQRLLYRSVGTVPKKLKLRMRFFIIKNPANTNIVYHSHKLLALWEGGMPHLINPVTLETISKYDFSGKLRARFSFLPKLNLREVPFTAHPKKIPDDDNLYGFGVTYSIGSKLTLYKIDNTGDMTVICNIPLKKRYLIHDFIVTKNYFLFFLGGPHINLKLRNIIGNESILASMNSRENEDGRVLLVSRECHDAKFYDAAPGFIFHFTNGYEDADGNVIFDASFWRSFPVFTQNIFKNNSSELCRFTLCTASGNVDKEILFRGNTDFPAINPTVCGRKHRYAWFVCWGDSESEEKSIIKFDFFDKSVISHSFDNDLPEEPVFVAKKGSVKEDDGWLIFKVYVEKLHCTDVVVLNADDLSMVCRLRLPHHIPMGMHHCWINEVMLED------------------
52726	GC_00002881	accessoryI	Plum_DE22	3900	13	14	2	0	0.952756	0.894889	0.922916			COG3670	Carotenoid cleavage dioxygenase or a related enzyme	Q	Q	MSDVVLSKNHINPFQSQLEELDSKLVPIEGEAPSELKGTFFRIGPGRLHRGDEYYNHPFDGDGMIFKVTFSDNGIFYRNRHVLTKEYLKEEEAQRLLYRSVGTVPKKLKLRMRFFIIKNPANTNIVYHSHKLLALWEGGMPHLINPVTLETISKYDFSGKLKARFSFLPKLNLREVPFTAHPKKIPNDDNLYGFGVTYGIGSKLTLYKIDSAGDMMVIRKISLKKRYLIHDFIVTKNYFLFFLGGPHINLKLSNVIGNESIIASMNSRESEDGRVLLVSRKCHDVKFYDAVPGFIFHFANGYEDADGNVIFDASFWRSFPVFTQNIFKNNSSELCRFTLCTASGNVDKEILFRGNTDFPAINPTVCGRQHRYAWFVCWEDSDSEGRSIIKFDCFDKSVLSHSFDNDLPEEPVFVAKPGAVKEDDGWLIFKVYVEKLHCTDIVVLNADDLSMVCRLRLPHHIPMGMHHCWINEVMLYPMDFKMHRDGKEAT-----
52727	GC_00002881	accessoryI	Plum_DE61	1483	13	14	2	0	0.952756	0.894889	0.922916			COG3670	Carotenoid cleavage dioxygenase or a related enzyme	Q	Q	MSDFVFSKNHLNPFQSQLEELDSKLVPIKGEVPSKLKGSFFRIGPGRLHRGDEYYNHPFDGDGMIFKVTFSDNGVFYRNRHVLTKEYLREEEAQRLLYRSVGTVPKKLKFRMRFFIIKNPANTNIVYHSHKLLALWEGGMPHLINPVTLETISKYDFSGKLRARFSFLPKLNLREVPFTAHPKKIPDDDNLYGFGVTYGIGSKLTLYKIDNTGDMTVICNIPLKKRYLIHDFIVTKNYFLFFLGGPHINLKLRNVIGNESILASMNSCENEDGRVLLVSRECHDAKFYDAAPGFIFHFTNGYEDADGNVIFDAPFWRSFPVFTQNIFKNNSSELCRFTLCTASGNVDKEILFRGNTDFPAINPTVCGRKHRYAWFVCWGDSESEERSITKFDFFDKSVISHSFDNDLPEEPVFVAKKGSVKEDDGWLIFKVYVEKLHCTDVVVLNADDLSMVCRLRLPHHIPMGMHHCWINEVMLEA------------------
52728	GC_00002881	accessoryI	Plum_EN01	4532	13	14	2	0	0.952756	0.894889	0.922916			COG3670	Carotenoid cleavage dioxygenase or a related enzyme	Q	Q	MSDVVLSKNHINPFQSQLEELDSKLVPIEGEAPSELKGTFFRIGPGRLHRGDEYYNHPFDGDGMIFKVTFSDNGIFYRNRHVLTKEYLKEEEAQRLLYRSVGTVPKKLKLRMRFFIIKNPANTNIVYHSHKLLALWEGGMPHLINPVTLETISKYDFSGKLKARFSFLPKLNLREVPFTAHPKKIPNDDNLYGFGVTYGIGSKLTLYKIDSAGDMMVIRKISLKKRYLIHDFIVTKNYFLFFLGGPHINLKLSNVIGNESIIASMNSRESEDGRVLLVSRKCHDVKFYDAVPGFIFHFANGYEDADGNVIFDASFWRSFPVFTQNIFKNNSSELCRFTLCTASGNVDKEILFRGNTDFPAINPTVCGRQHRYAWFVCWEDSDSEGRSIIKFDCFDKSVLSHSFDNDLPEEPVFVAKPGAVKEDDGWLIFKVYVEKLHCTDIVVLNADDLSMVCRLRLPHHIPMGMHHCWINEVMLYPMDFKMHRDGKEAT-----
52729	GC_00002881	accessoryI	Plum_HB13	4575	13	14	2	0	0.952756	0.894889	0.922916			COG3670	Carotenoid cleavage dioxygenase or a related enzyme	Q	Q	MSDVVLSKNHINPFQSQLEELDSKLVPIEGEAPSELKGTFFRIGPGRLHRGDEYYNHPFDGDGMIFKVTFSDNGIFYRNRHVLTKEYLKEEEAQRLLYRSVGTVPKKLKLRMRFFIIKNPANTNIVYHSHKLLALWEGGMPHLINPVTLETISKYDFSGKLKARFSFLPKLNLREVPFTAHPKKIPNDDNLYGFGVTYGIGSKLTLYKIDSAGDMMVIRKISLKKRYLIHDFIVTKNYFLFFLGGPHINLKLSNVIGNESIIASMNSRESEDGRVLLVSRKCHDVKFYDAVPGFIFHFANGYEDADGNVIFDASFWRSFPVFTQNIFKNNSSELCRFTLCTASGNVDKEILFRGNTDFPAINPTVCGRQHRYAWFVCWEDSDSEGRSIIKFDCFDKSVLSHSFDNDLPEEPVFVAKPGAVKEDDGWLIFKVYVEKLHCTDIVVLNADDLSMVCRLRLPHHIPMGMHHCWINEVMLYPMDFKMHRDGKEAT-----
62295	GC_00003739	accessoryII	Plum_EN01	3374	8	8	1	0	0.996454	1	0.998224	Others	unknown	COG0535	Radical SAM superfamily enzyme, MoaA/NifB/PqqE/SkfB family	R	R	MNLINKEKIRYVFSRIKRKGVLNTISGINRKYIKSKFIESFLSKLISSKLDVPDFPKIIQIETRSGCNYSCSFCPTNKVKMKQGKMQQELFDKIVEQLKDFNGYISLFFRNEPLMDKRIIDWAQKIKNETNAKIIIQTNGSLLNETIAKELGQYAELIVNDYTDDKIVLKKIKKWEENITDNLIFVTRDNSESLTNRAGNIGEKKKVFLNNSCVKPFTELTITFSGTVVLCCQDWMEEAIIGDLNHQSILEIWNSNNLNEIREQLKNRNRIGICEYCDFVGV
52731	GC_00002881	accessoryI	Plum_IL9	4552	13	14	2	0	0.952756	0.894889	0.922916			COG3670	Carotenoid cleavage dioxygenase or a related enzyme	Q	Q	MSDVVLSKNHINPFQSQLEELDSKLVPIEGEAPSELKGTFFRIGPGRLHRGDEYYNHPFDGDGMIFKVTFSDNGIFYRNRHVLTKEYLKEEEAQRLLYRSVGTVPKKLKLRMRFFIIKNPANTNIVYHSHKLLALWEGGMPHLINPVTLETISKYDFSGKLKARFSFLPKLNLREVPFTAHPKKIPNDDNLYGFGVTYGIGSKLTLYKIDSAGDMMVIRKISLKKRYLIHDFIVTKNYFLFFLGGPHINLKLSNVIGNESIIASMNSRESEDGRVLLVSRKCHDVKFYDAVPGFIFHFANGYEDADGNVIFDASFWRSFPVFTQNIFKNNSSELCRFTLCTASGNVDKEILFRGNTDFPAINPTVCGRQHRYAWFVCWEDSDSEGRSIIKFDCFDKSVLSHSFDNDLPEEPVFVAKPGAVKEDDGWLIFKVYVEKLHCTDIVVLNADDLSMVCRLRLPHHIPMGMHHCWINEVMLYPMDFKMHRDGKEAT-----
52732	GC_00002881	accessoryI	Plum_IT41	4628	13	14	2	0	0.952756	0.894889	0.922916			COG3670	Carotenoid cleavage dioxygenase or a related enzyme	Q	Q	MSDVVLSKNHINPFQSQLEELDSKLVPIEGEAPSELKGTFFRIGPGRLHRGDEYYNHPFDGDGMIFKVTFSDNGIFYRNRHVLTKEYLKEEEAQRLLYRSVGTVPKKLKLRMRFFIIKNPANTNIVYHSHKLLALWEGGMPHLINPVTLETISKYDFSGKLKARFSFLPKLNLREVPFTAHPKKIPNDDNLYGFGVTYGIGSKLTLYKIDSAGDMMVIRKISLKKRYLIHDFIVTKNYFLFFLGGPHINLKLSNVIGNESIIASMNSRESEDGRVLLVSRKCHDVKFYDAVPGFIFHFANGYEDADGNVIFDASFWRSFPVFTQNIFKNNSSELCRFTLCTASGNVDKEILFRGNTDFPAINPTVCGRQHRYAWFVCWEDSDSEGRSIIKFDCFDKSVLSHSFDNDLPEEPVFVAKPGAVKEDDGWLIFKVYVEKLHCTDIVVLNADDLSMVCRLRLPHHIPMGMHHCWINEVMLYPMDFKMHRDGKEAT-----
11341	GC_00000300	core	Plum_EN01	3376	16	18	2	0	0.908061	0.827528	0.865926	Others	unknown	COG5153	Putative lipase essential for disintegration of autophagic bodies inside the vacuole	U	U	MSLSIEMNLSVDSSFPVLNNLQLVTPPSVPDQNIEKATTEVFSLSETTKQNNRVYQSLINEQSINLNLKSITGIKSEQISGKQSHEIDYMLTLISDDVYISTTMGIGDYIRLSDGELLKAGIEPANLRDKTTGFQAGIYRNDDLYIVAFVGTNDLKDILTNLRQGFGFDEAQYHQAIDLARTARIAFGENLLFTGHSLGGGLAATAALSVGKPAVIFNSAGVSDNMMKNLGFSPQEGRAIAENGLVRHYVVEHDLLDALQQKLPVSQPIGHKILLKYNDDSGESGQGFPHNLIRGLKAHSLEKVLELLTIYKPWSSLNDEQQEESLVMLNEPDLSVSA
5705	GC_00000077	core	Plum_EN01	3390	16	42	4	0	-1	-1	-1	NRPS	unknown	COG1020|COG1020|COG1020|COG3319	Non-ribosomal peptide synthetase component F|Non-ribosomal peptide synthetase component F|Non-ribosomal peptide synthetase component F|Thioesterase domain of type I polyketide synthase or non-ribosomal peptide synthetase	Q	Q	MKNNIAKVGSAFKTQTSENITDANDVSQQTRNTKNTLQRLTSSELFWYERLAAFQPLQLPFETAGDQTEPIWAMSAWQPPLPKNGEEEPLRTLLQTFVIYLARLTQQTVFQIGWSVDKVKDESANLAPVVPMAVEVAFDKPWREVAGWVDDELSRLVQYGTFSCDLFSCSPSLHAIPALATSRPWRIAVSLIKGDRPRDQKVSGELLTFQINAQGGFRWIYDENRLCTEVVLRMSEHLQVLAASKRMGDEIPIGQLNLLPEAERTLLLETWNATETPYPDPLCIHQLFEQQVEQTPEATALEYQGQRLSYAELNADANRLAHQLIALGVVPDQRVAICVARSPAMVVALLAVLKAGGAYVPLDSTYPAERLAYILNDTVPSVVLADATGRAALGDVALAGLTVLDPNILPDQPDSNPLVTALTPQHLAYVIYTSGSTGQPKGVMIEHQAIYQRHLGFNDTYAVTEQDRVLQFAAFAFDVSVEEFFSVLCNGATLVIRDDSWLASVREFIALIRQHRITIVSLPTLFWSELAARDPELPLPDCLRLVMIGGEAVKKNAVQDWFMQEGYRPRLLNGYGPTENTVTVTYKEILSPEDARSIGRPVKNSRIYLLDREGQPVPLGGIGEMYIGGVGVARGYLNRPALSAERFLPDPFSLEPDARMYRSGDLARFLPDGELEFLGRNDEQVKIRGFRVELGEIETRLVEHPAVHEAAVLVLDDGQHKRLVAYVAAQAHERLAADLREYLSAILPDYMIPVAFVCLDTFPQTPSGKLDRRALPALREEDFAHQIYEAPQGEAEIALAAIWRELLGIEQISRHDSFFALGGHSLLAVRMIERLRHLGLTLTARDLFQSPVLSALAQALGQHQAVIIPPNMITPTTTALTPEMLPLIDLTQTDIDRIVERVPGGMSNIQDIYALSPLQDGILFHHLLEQEGDPYLLHYPVVFANRSLLDRYLAAVQQAIDRHDTLRTAFIWQGLSAPAQVVLRRAQLPVTELTLDPADGPVIDQLTRRFDPSQYRLDLGQVPLLHFVVAQETDGRWFLLEVQHHLIGDHETMEVMHREVRAYFAGQEEHLPTPAPFRNLVAQSRLGVSQEAHTRFFTDMLAEVDEPTLPFGLAEVHRDGSRMTESHRMLTTTLNDRLRSQARRLGVSLAALCHLAWAQVLSHTSGQEKVVFGTVLFGRMAAGEGADNGMGLFMNTLPLRLDIDETPVEDSVRAVHLRLAELLEHEHASLALAQRCSGIQGETPLFSALFNYRHNEQPAALDETMAGIEFLGEQERTNYPFGLSVEDGGASLGLTAQVVQPFEPDRLCGYMQQALESLVEALEQTPETPVRVLNVLPETERTLLLETLNATETPYPDPLCIHQLFEQQVEKTPEATALVYEGQTLSYAELNARANRFAHQLMALGVTPDQQVAICMARSPAVVVALLAVLKAGGAYVPLDPTYPGERLAYILNDTAPSVVLVDEAGRAALGEQALAGLTVLDSNILPDQPDSNPQVAELTPQHLAYVIYTSGSTGQPKGVMIEHQALYQRHLGFNETYAVTAQDRLLQFASFAFDVSVEECCLSLCNGATLVMRDERWLTSMQEFIALAGQNRITVMSLPALFWSELVARDNGLPLPDCLRLIIIGGEAVKKSAVQDWFTRELHRPRLLNAYGPTENTVTATCKEILFLTDDRSIGRPVKNTCIYLLDKYGQPVPLGCVGEMYIGGVGVARNYLNQPELSAERFIADPFSPIAGARMYRTGDLARYLPDGELEFLGRNDEQVKIRGFRIELGEIETRLMEHPAVQEAAVLALDDGQHKRLVAYVAAQAHERLAADLREYLSTILPDYMVPVAFVRLDTFPQTPNGKLDRRALPAPREEDFARQVYEAPQGEAEIALAAIWSELLGIEQISRHDSFFVLGGHSLLAVRMIERLRRLGLTLAARDLFQFPVLSDLAQTVGQHQVVVVPPNVITSATTALTPEMLPLIDLTQTDIDRIVGQVPGGVANIQDIYALSPLQDGILFHHLLEQEGDPYLLLYPVIFENRSLLDRYLAAVQQAIDRHDILRTAFIWEGLSVPAQVVWRQARLPVTELTLDPTDGPVIDQLTRRFDPGHYRLNLSQAPLLHFVITQETDGRWFLLELQHHLIGDHETLEVMHREVQAYFTGQGDSLPAPVPFRNLVAQTRLKGDQAAHTRFFTDMLAAVDEPTFPFGLTEVHRDGSQMREFHRMLAPELNDRLRSQARHLGVSLAALCHLAWAQVLSHTSGQEKVVFGTVLFGRMEAGEGADNGMGLFMNTLPLRLDIDETPVEDSVRAVHLRLAGLLEHEHASLALAQRCSGIASGTPLFSALFNYRHNALSATSDDVISGIEFLDGQERTNYPFGLSIEDGGSTLGLTALVVQPFEPERLCDYMQQALESLVEALEQAPETPVRMLNVLPETERTLLLETFNATETPYPDPLCIHQLFEQQVKKTPEATALVYEEQTLSYAELNARANRLAHQLIALGVIPDQRVAICMARSPAIVVALLAVLKAGGAYVPLDPTYPGERLAYILDDTAPSVVLVDEAGRAALGEEALTGLTVLTLNTLPDQPDSNPLVAALTPQHLAYVIYTSGSTGQPKGVMIEHQALYQRHLGFNETYAVTAQDRLLQFASFAFDVSVEECCLSLCNGATLVMRDDRWLTSMQEFIALAWQNRITVMSLPALFWSELIARDNTLPLPDCLRFIIIGGEAVKKSAIQDWFARETHRPRLLNAYGPTENTVTATCQEILSPADDSSIGQPLKNTCVYLLNRDGQPVPLGCVGEMYIGGVGVARGYLNQPELSAERFIADPFSPVSGARMYRTGDLARYLPDGNLEFLGRNDEQVKIRGFRIELGEIEIRLLEHPVVQEAAVLVWEDGRDKHLVAYVVAEANEGLTASLRAHLSAILPDYMVPSAFVRLDTFPQTPNGKLDRRALAAPREEDFSRQVYEAPQGETETTLAAIWCELLGVEQVSRHDNFFVLGGHSLLAMRMTNIAAGRGMVCTLNTLFQFPVLAELAAKITSDLLSQPQNSAISVRSDGTELPLFFVPSGMGDYSYAFGLAQHIASGYPIYALPWPSINEEPMSTMEEQAARMITLMKAVQPAGPYRISGYSSGGILAYAIAQQLLGAGEQVNFLGLIDTLAPHCFDGQSFGQQIAQPKHQFFAELVRQLGEEHSEEIAALYQRIDELNLVQFIAAAQELALYPVNLSADLMAKRWEQIEHYDQIVRDYEPPALAVTLHQFYAIEPYPPISFVADEGSEPLNIDPSLGWEQIIADTSLKLIAIPGDHFSLLEDNENKIALSQALNMALAISDEGEVV
50310	GC_00002718	accessoryI	Plum_EN01	3397	14	15	2	0	0.952872	0.997862	0.974848	NRPS	ririwpeptide	COG1020|COG1020|COG1020|COG1020|COG1020|COG3319	Non-ribosomal peptide synthetase component F|Non-ribosomal peptide synthetase component F|Non-ribosomal peptide synthetase component F|Non-ribosomal peptide synthetase component F|Non-ribosomal peptide synthetase component F|Thioesterase domain of type I polyketide synthase or non-ribosomal peptide synthetase	Q	Q	MKDSIAQAGSDFKAELLSQTSENITNVNDILPSTQNVKNIPQTLTSSESFWYERLVALQPLQLPFETAGEQAEPSWVISDWQLPLPKNGEEEPLQTLLQAFVIYLARLTQQTTFQIGWCVDGVNDKSADLAPVVPMVVELEFDKPWHVVANWLDGELSRLTRHCTFSRNLLAHAPALWAIPALTTHQPWRIAVAVIAEDRPCDQTAPGELLTLQINAQGGFRWIYDENRLSTEVILRMSEHLQMLAASKKQGEEIPIWQLNVLSEAERTLLLETWNATETPYPDPLCIHQLFEQQAEQAPHATALEYQEQTLSYAELNTRANRLAHQLIALGVIPDRRVAICVERSPMMVVSLLAVLKAGGAYVPLDSTYPRERLTYILSDSAPSVVLVDEAGRAALGEQALVGVTVLDPNIQLDQPDSNPQIPALTPQHLAYVIYTSGSTGQPKGVMVEHQAIYQRYLGFNDTYAVTAQDRLLQFAAFAFDVSVEDFFSSLCNGATLVIRDDSWLASIPEFVALTRQYRITVMSLPTLFWSELAARDNGLPLPDCLRLIIIGGEAVKKSAIQDWFRQAGHRPRLLNGYGPTENTVTVTYKDVLSPEDARSIGRPAKNARIYLLDKYGELVPAGCVGEMYIGGVGVARGYLNRPALSVERFMLDTFSPVSGERMYRSGDLARYLPDGDLEFLGRNDEQVKIRGFRIELGEIETRLTEHPAVQEAAVLALDGDQGKRLVAY--VEAKANEGLAVDLREYLSAILPDYMVPAAFVRLDTFPQTPSGKLDRRALPAPGENDFARQIYEAPQGKAEITLADIWRELLGIEQISRHDSFFALGGHSLLGVQMIERLRHLGLTLTARDLFQSPVLSALAQTLGQHQAVIVPPNAITPTTTALTPEMLPLIDVSQTDIDRIVEQVPGGITNIQDIYALSPLQDGILFHHLLEQEGDPYLVLYPVAFANRSLLDRYLAAVQQAVDRHDILRTAFIWQGLSVPAQVVWRQARLPVTELTLDPADGPVIDQLTRRFDPAQYRLDLSQAPLLHFVIAQETDGRWFLLELQHHLIGDHETMEVMHREVQAYFSGQGDRLPAPVPFRHLVAEARLGVSQEAHTRFFTDMLAAVDEPTLPFGLTGVHRDGSQKTESHRMLVPELNNRLRSQARRLGVSLAALCHLAWAQVLSRTSGQEKVVFGTVLFGRMAVGEG----MGLFINTLPLRLDIDETPVRDSVREVHLRLAELLEHEHAPLALAQRCSGVDSGTPLFSALLNYRHNEQPDSLDETMAGIEFLGEQERTNYPFVLSVEDGGSTLGLTAQVVQPFDPDSLCGYMQQALESLVEALEQAPEMPVRVLDILPEAERTLLLETWNATETVYPDQLCLHQLFEQQVEKTPAATALIAGDKMLSYTELNTRANWLAHQLIEQGVCSGDHIALLLERSIALVVAQLAILKVGAVYVPVDPSMPDERKNWLISDCSARLLLTDTQADIPANLTVPLLRLSDQSDTDGREEECFNPDLPRSSAELAYIMYTSGSTGTPKGVLVPHRAVVRLVINNDYAEVGPDDRVAFTANPAFDASTFEVWAPLLSGGALVVIDRATLLTPQELVLVLQAHHITVLWLTIGLFNRLAPELSPVLPQIKILIFGGDIPDLQVIAQVLNNRPPQQLLQAYGPSEGTTFTTMYPIVALTQGVTRIPIGRPIANTRIYLLNAYGQPVPLGVTGEIYVGGDGVACGYLNRPDQTAERFLTDPFSDQPDARMYRTGDLARYLPDGNLEFLGRNDQQVKIRGFRIEPGEIEARLVEHPAVREAAVLALGDGSDKRLVAYVAA-EAHEGLAMTLRDHLSAILPDYMVPSAFVRLEAFPLTPNGKLDRRALPAPD-EEAFARQVYVAPQGEMEIALATIWRELLGIEQVSRYDSFFALGGHSLLAVRMVEHLRHLGLTLAVRDLFQSPVLLELAQTLGQHPVMVVPPNVITSATTKITPEMLPLIDLTQAEIDRIVGQVPGGITNIQDIYALSPLQDGILFHHLLANEGDPYLVVSQMAFADRSLLDRYLAAVQQVIDRHDILRTAFIWQGLSVPAQVVWRQASLSVTELALNPVDGPVSDQLARRFNPRHYRLDLGQAPLLRFVVAQETDGRWFLLELQHHLIGDHTTMKVMNREVQAYLAGQGNSLPDPVPFRNLVAQARLGGDQEAHTRFFTEMLAEVDEPTLPFGLADVHRDGSQEIASHRLLTASLNDRLRSQARRLGVSLAALCHLAWAQVLSCTSGQEKVVFGTVLFGRMAAGEGADNGMGLFINTLPLRLDMDDTPVRDSVQAVHTRLAGLLEHEHASLALAQRCSGVASGTPLFSALMNYRHNDQRDPLDETIDGIEFLGEQESTNYPFGMSVEDDGATLGLIAHVVQPFDPESLCSYMQQALESLVEALEQAPETPVRTLNILPETERTLLLETWNATESPYPEALCIHQLFEQQVEKTPDATALVYQEQTLSYAELNTCANRLAHQLIAFGVTPDQPVAICVARSPTMVVALLAVLKAGGAYVPLDPTYPGERLTYILNDTAPSVVLADATGQAALGDEALVGLTVLDPNIQPDLPDSNPQVPALTPQHLAYVIYTSGSTGQPKGVMVEHQAVYQRYLGVNERYAVTEQDRVLQFAAFAFDVSVEECFSSLCNGAALVIRDDSWLASMAEFIALARQNCITVMFLPTLFWSELAARDNGLPLPDGLRLIIIGSEAVKKNAIQDWFRQETYQLRLLNAYGPTENTVTATCKEILSPADDRSIGRPIRNTRVYLLDRNRQPVPLGCVGEMYIGGVGVARGYLNRLALSEERFIPDAFNPVPDARMYRTGDLARYLPDGELEFLGRNDQQVKIRGFRVELGEIETRLVEYPAVQEAAVLALDDGQDKRLVAYVAAEANEGLAARLREYLSAVLPDYMIPVAFVRLDSLPQTPNGKLDRRALPAPGEAAFARQVYEAPQGKIETMLAAVWCELLGVEQISRYDSFFALGGHSLLAVRMIERLRRIGLGIAVQTLFQHPTLCVLAQSLVQHDEIRVPDNRITPDTTVLTPAMLPLIDLTQPDIDRIVGQVPGGMANIQDIYALSPLQDGILFHHLLENEGDTYLLISQMVFADRALLDRYLAAIQRIIDRHDILRTAFIWQGLSVPTQVVWRQAPLSVTELTLNPADGSVSDQLTRRFDPRYYRLDLSQAPLLRFVIAQETDGRWLLLELHHHLIGDHETMEVMHREVQAYLMGEEESLPVPVPFRNLVAQARLGISQEEHTRFFTEMLAEVDEPTLPFGLTEVHRDGSQVTEFHRMLTSTLNDRLRSQARRLGVSLAALCHLAWAQVLSCTSGQQSVVFGTVLFGRMQAGEGVDNGMGLFINTLPLRLDIDETPVRDSVQAAHTRLAGLLAHEHASLALAQRCSRVASGTPLFSALLNYRHNTLSATSDELISGIEFLGGQERTNYPFVLSVEDFGESLGLTAQVVQPFDPESLCAYMQQALESLVEALEQTPETPIRALNILPETERTLLLETWNATETVYPDALCIHQLFEQQVERTPEATALIAGDKTLSYMELNTCANRLAYQLIEQGIRPDDHVALLLERSIELVVAQLAILKAGAVYVPVDPSMPDERKHWLISDCSARLLLTDTRADIPANLTIPLLRLSDKKSANREQDHVNPNLPRSSAELAYIMYTSGSTGTPKGVLVQHRAMVRLVINNGYANIGPEDRVAFTANPAFDASTFEVWAPLLNGGALVVIDRATLLTPQELVLTLQEHRITVLWLTIGLFNRLAAELSPILPQIKILIFGGDIPDLKVIAQVLDNRPPQQLLQAYGPSEGTTFTTMYPIEALPQGVSRIPIGRPIANTRVYLLDVYGQPVPPGVIGEIYVGGDGVAQGYLNRPELTAERFLVDPFSDDPDARMYRTGDLARYLPDGNLEFMGRNDQQVKIRGFRIEPGEIEARLVEHPAVREAAVLALGDGPDKRLVAYVVALADDGLVNSLRAYLSKILPDYMVPSAFVRLDAFPLTPNGKLDRRALPAPDSEAFARQVYVAPQGETEMTLAAIWCELLGIEQVSRYDSFFALGGHSLLAVRMIERLRHLGLTLAARDLFQSPVLSDLAQTLGQHQAVIVPTNVITPATTALTPEMLPLIDLTQPEIDRIVGQMLGGVANIQDIYALSPLQDGILFHHLLANKGDPYLLTGQMVFTERTLLGRYLAAVQQVVNRHDILRTAFIWQGLSVPAQVVWRQASLSVTELTLNPADGPVSGQLAERFDPRHHRLDLGEAPLLRFIVAQETDGRWIVLQLLHHLIGDHTTLDVMNREVQAYLDGQEESLPTPTPFRNLVAQARLGVSQDAHIRFFTEMLAEVDEPTLPFGLTEVHRDGSQVTESQRMLAPELNDRLRSQARRLGVSLAALCHLAWAQVLSRTSGQEQVVFGTVIFGRMAVGKGVDSGMGLFINTLPLRLDMDDTPVRDSVQAVHRQLAGLLEHEHASLALAQRCSGVQDGIPLFSALLNYRHNDQPDPLDETMDGIEFLGAQEFTNYPFALSVEDFSDALGLTAQVIQPFEPERVCGYMQQALESLVEALEQTPETPVRTLNILPEIESTLMLKTWNATET-SYLEPSLCIHQLFEQQVEQTPDATALVYEEQTFSYAELNARANRLAHQLIALGVEPDQRVAICVARSPAMVVGLLAVLKAGAAYVPLDPDYPGERLTHILADVSPVILLADAVGRTVLGENVLTGLTVFDPNTLFDQPDSNLQIPELTSRHLAYVIYTSGSTGTPKGVMVEHRQLVSQITSLNTKWSLNASDRLLQFCNPSFDVCASEIFCAITQGAQLVLRTNQWLLSAQAFWRLCESYKITYIAIPAQFWRIISNVDKGDIYQGLRIICIGGEAIPDHELQRWLATHGEYPVLANCYGPTEATITTTTSCLNEGMGQANIIGRPLPNTRVYLLDVQGQPVPLGVEGELYIGGVGVARGYFNRAELTAEYFLTDPFSDNPNARMYRTGDLVRYLPDGNLEFLGRNDHQVKIRGFRVEPGEIEARLVEHPAVSQSVVLALGEGQDKRLVAYVVAQADERLANSLRTHLSAILPDYMVPSAFVRLDAFPLTPNGKLDRRALPEPDNEAFARQAYEAPQGETEIVLAAIWCELLGIEQVSRHDNFFALGGHSLLAMRMMNLAAGRGLIFTLNALFQFPVLSELASKITSDLLSQPRSSAISVRPGGTGLPLFFVPSGMGDYSYVFGLAQHIPSGYPIYALPWPSISEELMLTMEEQAARMITLMKAVQPVGPYRISGYSSGGILAYAIVQRLLSAGEMVNFLGLIDTPAPHYFGKEAMQSKHHFFTELARQSGKACKEEIAALYRRIDELNLVQFIEAAQELALYPANLRADVIAKHWRQIERYTQIVADYEPSALAITLHQFYAVEPSPADSFVTDEKPESVNIEPSLGWERVMPNTSLKLIATPGNHFSLLEDNENKIALAQALNRALAISGNEEM-
52736	GC_00002882	accessoryI	Pasy_BKT45	4340	13	14	2	0	0.961658	1	0.980454			COG3620	Predicted transcriptional regulator with C-terminal CBS domains	K	K	MSSLKSLKSKALSNPDVKAEYDALKPEFELINTLLRMRHAAGLTQNQVAQRMGTKEANISRLEKGNGNPTLKTLLNYAKACNCELHFGFKTT
52737	GC_00002882	accessoryI	Pbod	2999	13	14	2	0	0.961658	1	0.980454			COG3620	Predicted transcriptional regulator with C-terminal CBS domains	K	K	MSSLKSLKSKALANPDVKAEYDALEPEFELINTLLHMRRAAGLTQNQVAQRMGTKEANISRLEKGNGNPTLKTLLNYARACNCELHFGFKTT
52738	GC_00002882	accessoryI	Pbod_CN4	1259	13	14	2	0	0.961658	1	0.980454			COG3620	Predicted transcriptional regulator with C-terminal CBS domains	K	K	MSSLKSLKSKALANPDVKAEYDALEPEFELINTLLHMRRAAGLTQNQVAQRMGTKEANISRLEKGNGNPTLKTLLNYARACNCELHFGFKTT
52739	GC_00002882	accessoryI	Plum_DE22	1029	13	14	2	0	0.961658	1	0.980454			COG3620	Predicted transcriptional regulator with C-terminal CBS domains	K	K	MSNLKSLKSKALANSDVKAEYDALETEFELINTLLRMRHAAGLTQNQVAQRMGTKEANIYRLEKGNGNPTLKTLLNYARACNCELHFGFKTT
52740	GC_00002882	accessoryI	Plum_EN01	1590	13	14	2	0	0.961658	1	0.980454			COG3620	Predicted transcriptional regulator with C-terminal CBS domains	K	K	MSNLKSLKSKALANSDVKAEYDALETEFELINTLLRMRHAAGLTQNQVAQRMGTKEANIYRLEKGNGNPTLKTLLNYARACNCELHFGFKTT
52741	GC_00002882	accessoryI	Plum_HB13	796	13	14	2	0	0.961658	1	0.980454			COG3620	Predicted transcriptional regulator with C-terminal CBS domains	K	K	MSNLKSLKSKALANSDVKAEYDALETEFELINTLLRMRHAAGLTQNQVAQRMGTKEANIYRLEKGNGNPTLKTLLNYARACNCELHFGFKTT
52742	GC_00002882	accessoryI	Plum_HU23	592	13	14	2	0	0.961658	1	0.980454			COG3620	Predicted transcriptional regulator with C-terminal CBS domains	K	K	MSNLKSLKSKALANSDVKAEYDALETEFELINTLLRMRHAAGLTQNQVAQRMGTKEANISKLEKGNGNPTLKTLLNYARACNCELHFGFKTT
52743	GC_00002882	accessoryI	Plum_IL9	1627	13	14	2	0	0.961658	1	0.980454			COG3620	Predicted transcriptional regulator with C-terminal CBS domains	K	K	MSNLKSLKSKALANSDVKAEYDALETEFELINTLLRMRHAAGLTQNQVAQRMGTKEANIYRLEKGNGNPTLKTLLNYARACNCELHFGFKTT
52744	GC_00002882	accessoryI	Plum_IT41	103	13	14	2	0	0.961658	1	0.980454			COG3620	Predicted transcriptional regulator with C-terminal CBS domains	K	K	MSNLKSLKSKALANSDVKAEYDALETEFELINTLLRMRHAAGLTQNQVAQRMGTKEANIYRLEKGNGNPTLKTLLNYARACNCELHFGFKTT
52745	GC_00002882	accessoryI	Plum_PB455	4719	13	14	2	0	0.961658	1	0.980454			COG3620	Predicted transcriptional regulator with C-terminal CBS domains	K	K	MSSLKSLKSKALANPDVKAEYDALEPEFELINTLLRMRHAAGLTQNQVAQRMGTKEANISRLEKGNGNPTLKTLLNYAKACNCELHFSFKTT
52746	GC_00002882	accessoryI	Plum_PB455	4921	13	14	2	0	0.961658	1	0.980454			COG3620	Predicted transcriptional regulator with C-terminal CBS domains	K	K	MSSLKSLKSKALANPNVKAEYDALEPEFELINTLLRMRHAAGLTQNQVAQRMGTKEANISRLEKGNGNPTFKTLLNYAKACNCELHFDLKTI
52747	GC_00002882	accessoryI	Plum_PT11	2829	13	14	2	0	0.961658	1	0.980454			COG3620	Predicted transcriptional regulator with C-terminal CBS domains	K	K	MSNLKSLKSKALANSDVKAEYDALETEFELINTLLRMRHAAGLTQNQVAQRMGTKEANISRLEKGNGNPTLKTLLNYARACNCELHFGFKTT
52748	GC_00002882	accessoryI	Plum_TT01	275	13	14	2	0	0.961658	1	0.980454			COG3620	Predicted transcriptional regulator with C-terminal CBS domains	K	K	MSNLKSLKSKALANSDVKAEYDALETEFELINTLLRMRHAAGLTQNQVAQRMGTKEANIYRLEKGNGNPTLKTLLNYARACNCELHFGFKTT
52749	GC_00002882	accessoryI	Ptem	1878	13	14	2	0	0.961658	1	0.980454			COG3620	Predicted transcriptional regulator with C-terminal CBS domains	K	K	MSNLKSLKSKALANSDVKAEYDALETEFELINTLLRMRHAAGLTQNQVAQRMGTKEANISKLEKGNGNPTLKTLLNYARACNCELHFGFKTT
52750	GC_00002883	accessoryI	Pasy_BKT45	1342	14	14	1	0	0.966884	0.929618	0.947885			COG4594	ABC-type Fe3+-citrate transport system, periplasmic component	P	P	MLAPIHIMFIVLLFFTSLPRAIAVTVQDEQGSFTLNTVPQRVVVLELSFADALAAINISPVGIADDNDPQRILSDVRQRIKPWQSTGTRAQPSLEAISALKPDLIIADSQRHAGIYRALKSIAPVLLLKSRNETYEENLQSAAIIGKVMGKKSEMQQRLAEHRERMKGYASQLPQGVSVVFGTSREQQFNLHSSDTYTGSVLTALGLKVPTPINHAAMTSLSLEQLLALNPDWLIVAHYRQESIVKRWQQDTLWQMMTAQHKHQIAAVDSNTWARMRGIFAAERIGSDAVKIFHHQPVNETP
52751	GC_00002883	accessoryI	Pasy_PB68	2169	14	14	1	0	0.966884	0.929618	0.947885			COG4594	ABC-type Fe3+-citrate transport system, periplasmic component	P	P	MSVLIQVIFIALLFFTNLPQALAITVQDEQGSFTLDTVPQRVVVLELSFVDALTAINISPVGIADDNDPQRILTDIRQRIKPWQSIGSRAQPNLETISTLKPDLIIADSQRHAGIYRALKGIAPVLLLKSRNETYEENLQSASIIGKVMGKDREMEKRLTEHRERMKGYASQLPQGVNVVFGTSREQQFNLHSSDTYTGSVLTALGLKVPTPVNHAAIVSLSLEQLLALNPDWLIVAHYRQESIVKLWQQDTLWQMMTAQHKHQIAAVDSNTWARMRGIFAAERIGSDAVKIFHHQPVNETP
52752	GC_00002883	accessoryI	Pbod	2636	14	14	1	0	0.966884	0.929618	0.947885			COG4594	ABC-type Fe3+-citrate transport system, periplasmic component	P	P	MLAPIHVMFIVLLFFTSLPHAIAVTVQDEQGSFTLNTVPQRVVVLELSFVDALAAINISPVGIADDNDPQRIFTDVRQHIKPWQSTGTRAQPSLEAISALKPDLIIADSQRHAGIYRALKGIAPVLLLKSRNETYEENLQSAAIIGKVMGKESEMQQRLAEHRERMKGYASQLPQGVSVVFGTSREQQFNLHSSDTYTGSVLTALGLKVPAPVNHAAMASLNLEQLLALNPDWLIVAHYRQESIVKRWQQDTLWQMMTAQHKHQITAVDSNTWARMRGIFAAERIGSDAVKIFHHQPVNETP
52753	GC_00002883	accessoryI	Pbod_CN4	2988	14	14	1	0	0.966884	0.929618	0.947885			COG4594	ABC-type Fe3+-citrate transport system, periplasmic component	P	P	MLAPIHVMFIVLLFFTSLPHAIAVTVQDEQGSFTLNTVPQRVVVLELSFVDALAAINISPVGIADDNDPQRIFTDVRQHIKPWQSTGTRAQPSLEAISALKPDLIIADSQRHAGIYRALKGIAPVLLLKSRNETYEENLQSAAIIGKVMGKESEMQQRLAEHRERMKGYASQLPQGVSVVFGTSREQQFNLHSSDTYTGSVLTALGLKVPAPVNHAAMASLNLEQLLALNPDWLIVAHYRQESIVKRWQQDTLWQMMTAQHKHQITAVDSNTWARMRGIFAAERIGSDAVKIFHHQPVNETP
52754	GC_00002883	accessoryI	Plum_DE22	1082	14	14	1	0	0.966884	0.929618	0.947885			COG4594	ABC-type Fe3+-citrate transport system, periplasmic component	P	P	MSALIRVTFIALLFFTSLPHAIAVTVQDEQGSFTLNTVPQRVVVLELSFADALAAINISPVGIADDNDPQRILTDVRQRIKPWQSTGTRAQPSLEAISALKPDLIIADSQRHAGIYRALKGIAPVLLLKSRNETYEENLQSAAIIGKVMGKESEMQKRLAEHRERMKGYASQLPQGVSVVFGTSREQQFNLHSSDTYTGSVLTALGLKVPASVNHAAMVSLNLEQLLALNPDWLIVAHYRQESIVKRWQQDTLWQMMTAQHKHQIAAVDSNTWARMRGIFAAERIGSDAVKIFHHQPVNETP
52755	GC_00002883	accessoryI	Plum_DE61	177	14	14	1	0	0.966884	0.929618	0.947885			COG4594	ABC-type Fe3+-citrate transport system, periplasmic component	P	P	MLAPIHVMFIVLLFFTSLPHAIAVTVQDEQGSFTLNTVPQRVVVLELSFVDALAAINISPVGIADDNDPQRILTDVRQRIKPWQSTGTRAQPSLEAISALKPDLIIADSQRHAGIYRALKGIAPVLLLKSRNETYEENLQSAAIIGKIMGKESEMQQRLAEHRERMKGYASQLPQGVSVVFGTSREQQFNLHSSDTYTGSVLTALGLKVPAPVNHAAMASLNLEQLLALNPDWLIVAHYRQESIVKRWQQDTLWQMMTAQHKHQITAVDSNTWARMRGIFAAERIGSDAVKIFHHQPVNETP
52756	GC_00002883	accessoryI	Plum_EN01	2069	14	14	1	0	0.966884	0.929618	0.947885			COG4594	ABC-type Fe3+-citrate transport system, periplasmic component	P	P	MSALIRVTFIALLFFTSLPHAIAVTVQDEQGSFTLNTVPQRVVVLELSFADALAAINISPVGIADDNDPQRILTDVRQRIKPWQSTGTRAQPSLEAISALKPDLIIADSQRHAGIYRALKGIAPVLLLKSRNETYEENLQSAAIIGKVMGKESEMQKRLAEHRERMKGYASQLPQGVSVVFGTSREQQFNLHSSDTYTGSVLTALGLKVPASVNHAAMVSLNLEQLLALNPDWLIVAHYRQESIVKRWQQDTLWQMMTAQHKHQIAAVDSNTWARMRGIFAAERIGSDAVKIFHHQPVNETP
52757	GC_00002883	accessoryI	Plum_HB13	672	14	14	1	0	0.966884	0.929618	0.947885			COG4594	ABC-type Fe3+-citrate transport system, periplasmic component	P	P	MSALIRVTFIALLFFTSLPHAIAVTVQDEQGSFTLNTVPQRVVVLELSFADALAAINISPVGIADDNDPQRILTDVRQRIKPWQSTGTRAQPSLEAISALKPDLIIADSQRHAGIYRALKGIAPVLLLKSRNETYEENLQSAAIIGKVMGKESEMQKRLAEHRERMKGYASQLPQGVSVVFGTSREQQFNLHSSDTYTGSVLTALGLKVPASVNHAAMVSLNLEQLLALNPDWLIVAHYRQESIVKRWQQDTLWQMMTAQHKHQIAAVDSNTWARMRGIFAAERIGSDAVKIFHHQPVNETP
52758	GC_00002883	accessoryI	Plum_HU23	279	14	14	1	0	0.966884	0.929618	0.947885			COG4594	ABC-type Fe3+-citrate transport system, periplasmic component	P	P	MLAPIHVMFIVLLFFTSLPHAIAVTVQDEQGSFTLNTVPQRVVVLELSFVDALAAINISPVGIADDNDPQRILTDVRQRIKPWQSTGTRAQPSLEAISALKPDLIIADSQRHAGIYRALKGIAPVLLLKSRNETYEENLQSAAIIGKIMGKESEMQQRLAEHRERMKGYASQLPQGVSVVFGTSREQQFNLHSSDTYTGSVLTALGLKVPAPVNHAAMASLNLEQLLALNPDWLIVAHYRQESIVKRWQQDTLWQMMTAQHKHQITAVDSNTWARMRGIFAAERIGSDAVKIFHHQPVNETP
52759	GC_00002883	accessoryI	Plum_IL9	2126	14	14	1	0	0.966884	0.929618	0.947885			COG4594	ABC-type Fe3+-citrate transport system, periplasmic component	P	P	MSALIRVTFIALLFFTSLPHAIAVTVQDEQGSFTLNTVPQRVVVLELSFADALAAINISPVGIADDNDPQRILTDVRQRIKPWQSTGTRAQPSLEAISALKPDLIIADSQRHAGIYRALKGIAPVLLLKSRNETYEENLQSAAIIGKVMGKESEMQKRLAEHRERMKGYASQLPQGVSVVFGTSREQQFNLHSSDTYTGSVLTALGLKVPASVNHAAMVSLNLEQLLALNPDWLIVAHYRQESIVKRWQQDTLWQMMTAQHKHQIAAVDSNTWARMRGIFAAERIGSDAVKIFHHQPVNETP
52760	GC_00002883	accessoryI	Plum_IT41	1886	14	14	1	0	0.966884	0.929618	0.947885			COG4594	ABC-type Fe3+-citrate transport system, periplasmic component	P	P	MSALIRVTFIALLFFTSLPHAIAVTVQDEQGSFTLNTVPQRVVVLELSFADALAAINISPVGIADDNDPQRILTDVRQRIKPWQSTGTRAQPSLEAISALKPDLIIADSQRHAGIYRALKGIAPVLLLKSRNETYEENLQSAAIIGKVMGKESEMQKRLAEHRERMKGYASQLPQGVSVVFGTSREQQFNLHSSDTYTGSVLTALGLKVPASVNHAAMVSLNLEQLLALNPDWLIVAHYRQESIVKRWQQDTLWQMMTAQHKHQIAAVDSNTWARMRGIFAAERIGSDAVKIFHHQPVNETP
52761	GC_00002883	accessoryI	Plum_PB455	2417	14	14	1	0	0.966884	0.929618	0.947885			COG4594	ABC-type Fe3+-citrate transport system, periplasmic component	P	P	MFAPIHVMFIVLLFFTSLPHAIAVTVQDEQGSFTLNIVPQRVVVLELSFADALAAINISPVGIADDNDPQRILTDVRQRIKPWQSTGTRAQPSLEAISALKPDLIIADSQRHAGIYRALKGIAPVLLLKSRNETYEENLQSAAIIGKVMGKESEMQQRLAKHHERMKGYASQLPQGVSVAFGTSREQQFNLHSSDTYTGSVLTALGLKVPTPVNHAAMASLSLEQLLALNPDWLIVAHYRQESIVKRWQQDSLWQMMTAQHKHQVATVDSNTWARMRGIFAAERIGSDAVKIFHHQPVNETP
52762	GC_00002883	accessoryI	Plum_TT01	4382	14	14	1	0	0.966884	0.929618	0.947885			COG4594	ABC-type Fe3+-citrate transport system, periplasmic component	P	P	MSALIRVTFIALLFFTSLPHAIAVTVQDEQGSFTLNTVPQRVVVLELSFADALAAINISPVGIADDNDPQRILTDVRQRIKPWQSTGTRAQPSLEAISALKPDLIIADSQRHAGIYRALKGIAPVLLLKSRNETYEENLQSAAIIGKVMGKESEMQKRLAEHRERMKGYASQLPQGVSVVFGTSREQQFNLHSSDTYTGSVLTALGLKVPASVNHAAMVSLNLEQLLALNPDWLIVAHYRQESIVKRWQQDTLWQMMTAQHKHQIAAVDSNTWARMRGIFAAERIGSDAVKIFHHQPVNETP
52763	GC_00002883	accessoryI	Ptem_HBLC135	1078	14	14	1	0	0.966884	0.929618	0.947885			COG4594	ABC-type Fe3+-citrate transport system, periplasmic component	P	P	MSALIRVMFIALLFSTNLTRALAVTVQDEKGSFTL-------------------------------------------------------------------------------IY------------------------------------------------------------------------------------------------------------------------------------------------------------------------------------------
52764	GC_00002884	accessoryI	Pasy_PB68	1017	14	14	1	0	0.96576	0.965841	0.9658			COG3711	Transcriptional antiterminator	K	K	MLTIIKLINNNVVLAIDENNSEMILMDKGIGFNRKKGDRLHVQDVAKVFTVEKHYKISQILSTIPVSVIELTEQIITLGKNFLAKPLNDSLLITLSEHLSFAFERVNKGYQIGNVLQWEIPHLYPLEYEVGKQTLIHINNQIKQPLPQIEASLIALHFVNAQYEGQTMGDTLKLTNLINKTVKLIHYYFHVNLDPTSVNYSRFITHLRYFLIRQNNNDHSSTIEMDFSLQELIEEKYFKSYNCAVKLIKYLREKYQWKVPDDELIYLVIHIERVVNDSYKAKDS
52765	GC_00002884	accessoryI	Pbod	1681	14	14	1	0	0.96576	0.965841	0.9658			COG3711	Transcriptional antiterminator	K	K	MLTIVKLINNNVVLAVDENNNEVILMDKGIGFNRKKGDRLNIQDVAKVFTVEKNDRINQIMATIPVSVIELTEKIIALGEDLLGKSLNDSLLITLSEHLNFAFERVSKGYQIGNVLQWEIPHLYPLEYEVGKQALIYINDQIEKPLPPIEASLIALHFVNAQYEGQTMGDTLKLTNLINKTVKLIHYYFHVNLDTTSVNYSRFITHLRYFLIRQNKNEHSSAIEMDFSLQELIEEKYFKSYNCAVKLIKYLREKYQWKVPDDELIYLVIHIERVVNDSYKSRE-
52766	GC_00002884	accessoryI	Pbod_CN4	3088	14	14	1	0	0.96576	0.965841	0.9658			COG3711	Transcriptional antiterminator	K	K	MLTIVKLINNNVVLAVDENNNEVILMDKGIGFNRKKGDRLNIQDVAKVFTVEKNDRINQIMATIPVSVIELTEKIIALGKDLLGKSLNDSLLITLSEHLNFAFERVSKGYQIGNVLQWEIPHLYPLEYEVGKQALIYINDQIEKPLPPIEASLIALHFVNAQYEGQTMGDTLKLTNLINKTVKLIHYYFHVNLDTTSVNYSRFITHLRYFLIRQNKNEHSSAIEMDFSLQELIEEKYFKSYNCAVKLIKYLREKYQWKVPDDELIYLVIHIERVVNDSYKSRE-
52767	GC_00002884	accessoryI	Plum_DE22	570	14	14	1	0	0.96576	0.965841	0.9658			COG3711	Transcriptional antiterminator	K	K	MLTIVKLINNNVVLAIDENNNEVILMDKGIGFNRKKGDRLNVQDVAKVFTVEKNDRINQIIATIPVSVIELTEKIIALGKDLLGKSLNDSLLITLSEHLNFAFERVSKGYQIGNVLQWEIPHLYPLEYEVGKQALIYINGQIEKPLPPIEASLIALHFVNAQYEGQTMGDTLKLTNLINKTVKLIHYYFHVNLDTTSVNYSRFITHLRYFLIRQNKNEHSSAIEMDFSLQELIEEKYFKSYNCAVKLIKYLREKYQWKVPDDELIYLVIHIERVVNDSYKSREL
52768	GC_00002884	accessoryI	Plum_DE61	412	14	14	1	0	0.96576	0.965841	0.9658			COG3711	Transcriptional antiterminator	K	K	MLTIVKLINNNVVLAIDENNNEVILMDKGIGFNRKKGDRLNIQDVAKVFTVEKNDRINQIIATIPVSVIELTEKIIALGKDLLGKSLNDSLLITLSEHLNFAFERVSKGYQIGNVLQWEIPHLYPLEYEVGKQALIYINDQIEKPLPPIEASLIALHFVNAQYEGQTMGDTLKLTNLINKTVKLIHYYFHVNLDTTSVNYSRFITHLRYFLIRQNKNEHSSAIEVDFSLQELIEEKYFKSYNCAVKLIKYLREKYQWKVPDDELIYLVIHIERVVNDSYKGRE-
52769	GC_00002884	accessoryI	Plum_EN01	2308	14	14	1	0	0.96576	0.965841	0.9658			COG3711	Transcriptional antiterminator	K	K	MLTIVKLINNNVVLAIDENNNEVILMDKGIGFNRKKGDRLNVQDVAKVFTVEKNDRINQIIATIPVSVIELTEKIIALGKDLLGKSLNDSLLITLSEHLNFAFERVSKGYQIGNVLQWEIPHLYPLEYEVGKQALIYINGQIEKPLPPIEASLIALHFVNAQYEGQTMGDTLKLTNLINKTVKLIHYYFHVNLDTTSVNYSRFITHLRYFLIRQNKNEHSSAIEMDFSLQELIEEKYFKSYNCAVKLIKYLREKYQWKVPDDELIYLVIHIERVVNDSYKSREL
52770	GC_00002884	accessoryI	Plum_HB13	52	14	14	1	0	0.96576	0.965841	0.9658			COG3711	Transcriptional antiterminator	K	K	MLTIVKLINNNVVLAIDENNNEVILMDKGIGFNRKKGDRLNVQDVAKVFTVEKNDRINQIIATIPVSVIELTEKIIALGKDLLGKSLNDSLLITLSEHLNFAFERVSKGYQIGNVLQWEIPHLYPLEYEVGKQALIYINGQIEKPLPPIEASLIALHFVNAQYEGQTMGDTLKLTNLINKTVKLIHYYFHVNLDTTSVNYSRFITHLRYFLIRQNKNEHSSAIEMDFSLQELIEEKYFKSYNCAVKLIKYLREKYQWKVPDDELIYLVIHIERVVNDSYKSREL
52771	GC_00002884	accessoryI	Plum_HU23	415	14	14	1	0	0.96576	0.965841	0.9658			COG3711	Transcriptional antiterminator	K	K	MLTIVKLINNNVVLAIDENNNEVILMDKGIGFNRKKGDRLNIQDVAKVFTVEKNDRINQIIATIPVSVIELTEKIIALGKDLLGKSLNDSLLITLSEHLNFAFERVSKGYQIGNVLQWEIPHLYPLEYEVGKQALIYINDQIEKPLPPIEASLIALHFVNAQYEGQTMGDTLKLTNLINKTVKLIHYYFHVNLDTTSVNYSRFITHLRYFLIRQNKNEHSSAIEVDFSLQELIEEKYFKSYNCAVKLIKYLREKYQWKVPDDELIYLVIHIERVVNDSYKGRE-
52772	GC_00002884	accessoryI	Plum_IL9	2252	14	14	1	0	0.96576	0.965841	0.9658			COG3711	Transcriptional antiterminator	K	K	MLTIVKLINNNVVLAIDENNNEVILMDKGIGFNRKKGDRLNVQDVAKVFTVEKNDRINQIIATIPVSVIELTEKIIALGKDLLGKSLNDSLLITLSEHLNFAFERVSKGYQIGNVLQWEIPHLYPLEYEVGKQALIYINGQIEKPLPPIEASLIALHFVNAQYEGQTMGDTLKLTNLINKTVKLIHYYFHVNLDTTSVNYSRFITHLRYFLIRQNKNEHSSAIEMDFSLQELIEEKYFKSYNCAVKLIKYLREKYQWKVPDDELIYLVIHIERVVNDSYKSREL
52773	GC_00002884	accessoryI	Plum_IT41	242	14	14	1	0	0.96576	0.965841	0.9658			COG3711	Transcriptional antiterminator	K	K	MLTIVKLINNNVVLAIDENNNEVILMDKGIGFNRKKGDRLNVQDVAKVFTVEKNDRINQIIATIPVSVIELTEKIIALGKDLLGKSLNDSLLITLSEHLNFAFERVSKGYQIGNVLQWEIPHLYPLEYEVGKQALIYINGQIEKPLPPIEASLIALHFVNAQYEGQTMGDTLKLTNLINKTVKLIHYYFHVNLDTTSVNYSRFITHLRYFLIRQNKNEHSSAIEMDFSLQELIEEKYFKSYNCAVKLIKYLREKYQWKVPDDELIYLVIHIERVVNDSYKSREL
52774	GC_00002884	accessoryI	Plum_PT11	1818	14	14	1	0	0.96576	0.965841	0.9658			COG3711	Transcriptional antiterminator	K	K	-------------------------MDKGIGFNRKKGDRLHIQDVAKVFTVEKHCKINQILSTIPVSVIELTEKVITLGKDFLAKPLNDSLLITLSEHLNFAFERVRKGYQIGNVLQWEIPHLYPLEYEIGKQALIHINNQIETPLPPIEASLIALHFVNAQYEGQTMGDTLKLTNLINKTVKLIHYYFHVNLDSTSVNYSRFITHLRYFLIRQNKNEHSSAIEMDFSLQELIEEKYFKSYNCAVKLIKYLREKYQWKVPDDELIYLVIHIERVVNDSYKARDL
52775	GC_00002884	accessoryI	Plum_TT01	569	14	14	1	0	0.96576	0.965841	0.9658			COG3711	Transcriptional antiterminator	K	K	MLTIVKLINNNVVLAIDENNNEVILMDKGIGFNRKKGDRLNVQDVAKVFTVEKNDRINQIIATIPVSVIELTEKIIALGKDLLGKSLNDSLLITLSEHLNFAFERVSKGYQIGNVLQWEIPHLYPLEYEVGKQALIYINGQIEKPLPPIEASLIALHFVNAQYEGQTMGDTLKLTNLINKTVKLIHYYFHVNLDTTSVNYSRFITHLRYFLIRQNKNEHSSAIEMDFSLQELIEEKYFKSYNCAVKLIKYLREKYQWKVPDDELIYLVIHIERVVNDSYKSREL
52776	GC_00002884	accessoryI	Ptem	1007	14	14	1	0	0.96576	0.965841	0.9658			COG3711	Transcriptional antiterminator	K	K	-------------------------MDKGIGFNRKKGDRLHIQDVAKVFTVEKHCKINQILSTIPVSVIELTEKVITLGKDFLAKPLNDSLLITLSEHLNFAFERVRKGYQIGNVLQWEIPHLYPLEYEIGKQALIHINNQIETPLPPIEASLIALHFVNAQYEGQTMGDTLKLTNLINKTVKLIHYYFHVNLDSTSVNYSRFITHLRYFLIRQNKNEHSSAIEMDFSLQELIEEKYFKSYNCAVKLIKYLREKYQWKVPDDELIYLVIHIERVVNDSYKARDL
52777	GC_00002884	accessoryI	Ptem_HBLC135	267	14	14	1	0	0.96576	0.965841	0.9658			COG3711	Transcriptional antiterminator	K	K	----------------------MILMDKGIGFNRKKGDRLHIQDVAKIFTVEKHCKINQILSTIPVSVIELTEKIITLGKDFLAKPLNDSLLITLSEHLNFAFERVRKGYQIGNVLQWEIPHLYPLEYEIGKQALIHINNQIETPLPPIEASLIALHFVNAQYEGQTMGDTLKLTNLINKTVKLIHYYFHVNLDSTSVNYSRFITHLRYFLIRQNKNQHSSAIEMDFSLQELIEEKYFKSYNCAVKLIKYLREKYQWKVPDDELIYLVIHIERVVNDSYKARN-
52778	GC_00002885	accessoryI	Pasy_BKT45	2519	14	14	1	0	0.889313	0.991754	0.937744							MNGEQAPKEAKTLNWLSSEKTETADKPIDIGVNVMQDGYLLHGVNISFTLDNKSMVFKENNDRKIIKNTGVMGKVSVEIVSTDLTPCQGNVYAYLENDTQIAAPPLQVEFTAVPQFVADLNLDLEKNNAWTNSADENKVVVTVYDRLGKGIENQKITFYADSGATVVPSSGMTDKEGKITASIQSNSAGEVMLMAQAGAIEKAIAMCFTYNPYQLKIGKSPAILSSFSSGIIAGYLYKNGVGEPNVTISVSMGFYLSLSDQDKHMTTDKDGYFSFRVSSSYTRGYSPHNHVPPMNESAPVYISCIDGRVYSQTWIELTPGLY
52779	GC_00002885	accessoryI	Pasy_PB68	2917	14	14	1	0	0.889313	0.991754	0.937744							MNDEQAPKDAKTLNWLSSEKKETADKPISIGLSVIQDSYLLHGVNVIFTLDNEYMVFKENNERKIIKGTGLLGKASVEIISSDSIPCQGNVYACLEDDTQIEAPPFQIEFTAAPQFVAAIDLDREKNEAWANDADENRVTATVYDNLGNRIKDQQVIFNADNGAMVIPPAGVTDKDGKIAVSIRSDKVGEVTLTAQSGNITKAIIVCFTTSPYRLDITDCPHWLSSF--GIVSGCLYKNGIGEPNIPILVATGMFISLDDDGKNVITDKDGCFSFRIYSDYIG--SSYRYTPPRTISSSISIRCLDDRIYYGTRIMLS----
52780	GC_00002885	accessoryI	Pbod	2608	14	14	1	0	0.889313	0.991754	0.937744							MNDDQAPKEAKTLNWLSSEKTETADKPIDIGVSAIQDGYLLHGVNIIFTLDNQSMVFKENNDRKIIKGTGVLGKVSVEIISTDSTPCQGNVYACLEDDTQIEASPLQVEFTVAPQSVAVLNLDLEKNNAWINSPDENKVVATVYDRLGNGIKNQEITFYADSGATVVPSSGMTDKEGKITASIQSSSAGEVMLMAQAGAIEKAIAMCFTYNPYQLKIIKFPAVLYSFSSGIIAGYLYKNGVGEPNVTIGISMGSYLSLSDQDKHMTTDKNGYFSFRVSSSYTRGYSPHNHVHPMNESASVYISCIDGRVYSQRWIELTPGLY
52781	GC_00002885	accessoryI	Pbod_CN4	3992	14	14	1	0	0.889313	0.991754	0.937744							MNDDQAPKEAKTLNWLSSEKTETADKPIDIGVSAIQDGYLLHGVNIIFTLDNQSMVFKENNDRKIIKGTGILGKVSVEIISTDSTPCQGNVYACLEDDTQIEASPLQVEFTVAPQSVAVLNLDLEKNNAWTHSADENKVVATVYDRLGHGIKNQEITFYADSGATVVPSSGMTDKEGKITASIQSSSAGEVMLMAQAGAIEKAIAMCFTYNPYQLKIIKFPAVLYSFSSGIIAGYLYKNGVGEPNVTIGISMGSYLSLSDQDKHMTTDKNGYFSFRVSSSYTRGYSPHNHVHPMNESASVYISCIDGRVYSQRWIELTPGLY
52782	GC_00002885	accessoryI	Plum_DE22	2657	14	14	1	0	0.889313	0.991754	0.937744							MNDEQAPKEAKTLNWLSSEKTETADKPIDIGVSAIQDGYLLHGVNIIFTLDNQSMVFKENNDRKIIKGTGVLGKVSVEIISTDSTPCQGNVYACLEDDTEIEAPPLQVEFTVAPQSVAVLNLDLEKNNAWTKGADENKVVATVYDRLGNGIKNQEITFYADSGATVVPSSGMTDKDGKITASIQSSRAGEVILMAQAGAIEKAIAMCFTYNPYQLKIIEFPAVLYSFSSGIIAGYLYKNGVGEPNVTIGVSMGSYLSLSDQDKHMTTDKNGYFSFRVSSSYSRGYSPHNHVPPMSEFSSVYISCIDGRVYSQAWIELTPGLY
52783	GC_00002885	accessoryI	Plum_DE61	695	14	14	1	0	0.889313	0.991754	0.937744							MNDGQAPKEAKTLNWLSSEKTETADKPIDIGVSAIQDGYLLHGVNIIFTLDNQSMVFKENNDRKIIKGTGVLGKVSVEIISTDSTPCQGNVYACLEDDTQIEAPPLQVEFTVAPQSVAVLNLDLEKNNAWINSDDENKVVATVYDRLGNGIKNQEITFYADSGATVVPSSGMTDKDGKITASIQSSSAGEVMLMAQAGAIEKAIAMCFTYNPYQLKIIKFPAVLYSFSSGIIAGYLYKNGVGEPNVTIGVSMGSYLSLSAQDKHMTTDKNGYFSFRVSSSYTRGYSPHNHVHPMNESASVYISCIDGRVYSQAWIELTPGLY
52784	GC_00002885	accessoryI	Plum_EN01	1664	14	14	1	0	0.889313	0.991754	0.937744							MNDEQAPKEAKTLNWLSSEKTETADKPIDIGVSAIQDGYLLHGVNIIFTLDNQSMVFKENNDRKIIKGTGVLGKVSVEIISTDSTPCQGNVYACLEDDTEIEAPPLQVEFTVAPQSVAVLNLDLEKNNAWTKGADENKVVATVYDRLGNGIKNQEITFYADSGATVVPSSGMTDKDGKITASIQSSRAGEVILMAQAGAIEKAIAMCFTYNPYQLKIIEFPAVLYSFSSGIIAGYLYKNGVGEPNVTIGVSMGSYLSLSDQDKHMTTDKNGYFSFRVSSSYSRGYSPHNHVPPMSEFSSVYISCIDGRVYSQAWIELTPGLY
52785	GC_00002885	accessoryI	Plum_HB13	2317	14	14	1	0	0.889313	0.991754	0.937744							MNDEQAPKEAKTLNWLSSEKTETADKPIDIGVSAIQDGYLLHGVNIIFTLDNQSMVFKENNDRKIIKGTGVLGKVSVEIISTDSTPCQGNVYACLEDDTEIEAPPLQVEFTVAPQSVAVLNLDLEKNNAWTKGADENKVVATVYDRLGNGIKNQEITFYADSGATVVPSSGMTDKDGKITASIQSSRAGEVILMAQAGAIEKAIAMCFTYNPYQLKIIEFPAVLYSFSSGIIAGYLYKNGVGEPNVTIGVSMGSYLSLSDQDKHMTTDKNGYFSFRVSSSYSRGYSPHNHVPPMSEFSSVYISCIDGRVYSQAWIELTPGLY
52786	GC_00002885	accessoryI	Plum_HU23	2765	14	14	1	0	0.889313	0.991754	0.937744							MNDGQAPKEAKTLNWLSSEKTETADKPIDIGVSAIQDGYLLHGVNIIFTLDNQSMVFKENNDRKIIKGTGVLGKVSVEIISTDSTPCQGNVYACLEDDTQIEAPPLQVEFTVAPQSVAVLNLDLEKNNAWINSPDENKVVATVYDRLGNGIKNQEITFYADSGATVVPSSGMTDKDGKITASIQSSSAGEVMLMAQAGAIEKAIAMCFTYNPYQLKIIKFPAVLYSFSSGIIAGYLYKNGVGEPNVTIGVSMGSYLSLSDQDKHMTTDKNGYFSFRVSSSYTRGYSPHNHVHPMNESASVYISCIDGRVYSQAWIELTPGLY
52787	GC_00002885	accessoryI	Plum_IL9	1701	14	14	1	0	0.889313	0.991754	0.937744							MNDEQAPKEAKTLNWLSSEKTETADKPIDIGVSAIQDGYLLHGVNIIFTLDNQSMVFKENNDRKIIKGTGVLGKVSVEIISTDSTPCQGNVYACLEDDTEIEAPPLQVEFTVAPQSVAVLNLDLEKNNAWTKGADENKVVATVYDRLGNGIKNQEITFYADSGATVVPSSGMTDKDGKITASIQSSRAGEVILMAQAGAIEKAIAMCFTYNPYQLKIIEFPAVLYSFSSGIIAGYLYKNGVGEPNVTIGVSMGSYLSLSDQDKHMTTDKNGYFSFRVSSSYSRGYSPHNHVPPMSEFSSVYISCIDGRVYSQAWIELTPGLY
52788	GC_00002885	accessoryI	Plum_IT41	2877	14	14	1	0	0.889313	0.991754	0.937744							MNDEQAPKEAKTLNWLSSEKTETADKPIDIGVSAIQDGYLLHGVNIIFTLDNQSMVFKENNDRKIIKGTGVLGKVSVEIISTDSTPCQGNVYACLEDDTEIEAPPLQVEFTVAPQSVAVLNLDLEKNNAWTKGADENKVVATVYDRLGNGIKNQEITFYADSGATVVPSSGMTDKDGKITASIQSSRAGEVILMAQAGAIEKAIAMCFTYNPYQLKIIEFPAVLYSFSSGIIAGYLYKNGVGEPNVTIGVSMGSYLSLSDQDKHMTTDKNGYFSFRVSSSYSRGYSPHNHVPPMSEFSSVYISCIDGRVYSQAWIELTPGLY
52789	GC_00002885	accessoryI	Plum_PB455	525	14	14	1	0	0.889313	0.991754	0.937744							MDDEQAPKEAKTLNWLSSEKTETMDKPIDIGVSAIQDGYLLHGVNVVFTLDNQSMVFKENNDRKIIKGTGILGKVSVEIISTDSTPCQGNVYACLEDDTQIAAPPLQVEFISILQSVAGLKLVLKENNAWINSTDENKVVATVYDRLGNGVKNQKITFYADSGATVVPSSGMTDKNGKITALIQSNSAGEVTLMAQVGDIKKAVAMCFTDNPYQLKIIESQVVLSSFSNAIIAGYLYKNGVGEPNVTISVSLGSYLFLSSQDKHMTTDINGYFSFRIATIE--------RMPPMNESVSVYISCIDGRVYSQTWVELTPELY
52790	GC_00002885	accessoryI	Plum_TT01	2036	14	14	1	0	0.889313	0.991754	0.937744							MNDEQAPKEAKTLNWLSSEKTETADKPIDIGVSAIQDGYLLHGVNIIFTLDNQSMVFKENNDRKIIKGTGVLGKVSVEIISTDSTPCQGNVYACLEDDTEIEAPPLQVEFTVAPQSVAVLNLDLEKNNAWTKGADENKVVATVYDRLGNGIKNQEITFYADSGATVVPSSGMTDKDGKITASIQSSRAGEVILMAQAGAIEKAIAMCFTYNPYQLKIIEFPAVLYSFSSGIIAGYLYKNGVGEPNVTIGVSMGSYLSLSDQDKHMTTDKNGYFSFRVSSSYSRGYSPHNHVPPMSEFSSVYISCIDGRVYSQAWIELTPGLY
52791	GC_00002885	accessoryI	Ptem_HBLC135	1486	14	14	1	0	0.889313	0.991754	0.937744							MDNEQVLENSKTLNWISSEKTETVDKSIHIGIKVIQDNYLLHETDVIFTLDNESMAFKENNDRKIIKSTGVMGKISVEIISTGSTPCQGNVYACLEDDTQIKAPPLQIEFTAIP--VATLNLDLGKNEAWANSTDENTVVATAYDKSGNGIKSQKITFNVDDWATVFPSSGITDKDGKITASIQSNSAGEVRLVAQAEDIAEVAIMRFTDNPYRLEITKFPDVLYSFSSGIIAGYLYKNGIGEPNVTIKVSMGSYLFLNDKDKNMTTDKNGYFSFGVYSTYSQGYSPR-HVPAMSKSSSVGISYIVGRIYSQRWIVLTPGLY
52792	GC_00002886	accessoryI	Pasy_BKT45	3400	14	14	1	0	0.976129	0.881354	0.926324			COG1104	Cysteine sulfinate desulfinase/cysteine desulfurase or related enzyme	E	E	MYNLTRPIYLDNNATTPLDPDVLQTMMPYFTCAYGNAASNNHAFGWKAMEAVDNARKVISTSINATSHSDIIFTSGSTESNNLAIAGLQHRGKKGHVITSTIEHKAVLDCCSRLESMGTEVTYLPPQSDGIVSPDLISRAIRDDTYLVSIMAANNEIGSIQKIEEIGAICKERDIPFHTDATQALGKIKFDVQRMNISLASFSAHKIYGPKGVGALYIDSRNKNIALAPLIVGGGHERGLRSGTLNVPGIVGFGRAVELSVKNLPDESMRLRYLRDLLRSYIIDNVADVRINGHLIECLPGLLNVSFNGLDADSLLLELSEVALSSGSACTSANRAPSHVLKAIGLNDAQAQASVRFGLGRFNDEDEIRYVCLRLQKAVNKLRSMAPKPFGVL
52793	GC_00002886	accessoryI	Pasy_PB68	1477	14	14	1	0	0.976129	0.881354	0.926324			COG1104	Cysteine sulfinate desulfinase/cysteine desulfurase or related enzyme	E	E	MYNLARPIYLDNNATTPLDPDVLQSMMPYFTHAYGNAASNNHVFGWKAMEAVDDARQAISTSINATSHADIIFTSGATESNNLAIMGLQHRGKGGHVITSTIEHKAVLDCCGRLESMGTEVTYLPPQSDGIVSPDSISRAIRGDTYLVSIMAANNEIGSIQKIEEIGAICKEHDIPLHTDATQALGKIEFDVQRMNISLASFSAHKIYGPKGIGALYINSRDKNMSLTPLIVGGGHERGLRSGTLNVPGIVGFGRAVELSVKNLTAESMRLRYLRDLLRLYIIENVADVRINGHLTECLPGLLNVSFNGIDADSLLLELSEVALSSGSACTSANRAPSHVLKAIGVSDALAQASVRFGLGRFNNEEEIRYVCLRLEKAVSKLRSMAPKSFVTQ
52794	GC_00002886	accessoryI	Pbod	3643	14	14	1	0	0.976129	0.881354	0.926324			COG1104	Cysteine sulfinate desulfinase/cysteine desulfurase or related enzyme	E	E	MYNLTRPIYLDNNATTPLDPDVLQTMMPYFTCAYGNAASNHHAFGWKAMEAVENARKVISTSINAASHSDIIFTSGSTESNNLAIAGLQHRGKRGHVITSTIEHKAVLDCCGRLEAMGTEVTYLPPQSDGVVSPDSISRAIRDDTYLVSIMAANNEIGSIQKIEEIGAICKEHDIPLHTDATQALGKIKFDVQRMNISLASFSAHKIYGPKGVGALYIDSRNKNITLAPLIVGGGHERGLRSGTLNVPGIVGFGRAVELSVKNLPDESMRLRYLRDLLRSYIIENVADVRINGHLTECLPGLLNVSFNGLDADSLLLELSEVALSSGSACTSANRAPSHVLKAIGVSDAQAQASVRFGLGRFNNEDEIRYVCLRLEKAVNKLRSMAPKPFGVL
52795	GC_00002886	accessoryI	Pbod_CN4	3240	14	14	1	0	0.976129	0.881354	0.926324			COG1104	Cysteine sulfinate desulfinase/cysteine desulfurase or related enzyme	E	E	MYNLTRPIYLDNNATTPLDPDVLQTMMPYFTCAYGNAASNHHAFGWKAMEAVENARKVISTSINAASHSDIIFTSGSTESNNLAIAGLQHRGKRGHVITSTIEHKAVLDCCGRLEAMGTEVTYLPPQSDGVVSPDSISRAIRDDTYLVSIMAANNEIGSIQKIEEIGAICKEHDIPLHTDATQALGKIKFDVQRMNISLASFSAHKIYGPKGVGALYIDSRNKNITLAPLIVGGGHERGLRSGTLNVPGIVGFGRAVELSVKNLPDESMRLRYLRDLLRSYIIENVADVRINGHLTECLPGLLNVSFNGLDADSLLLELSEVALSSGSACTSANRAPSHVLKAIGVSDAQAQASVRFGLGRFNNEDEIRYVCLRLEKAVNKLRSMAPKPFGVL
52796	GC_00002886	accessoryI	Plum_DE22	1625	14	14	1	0	0.976129	0.881354	0.926324			COG1104	Cysteine sulfinate desulfinase/cysteine desulfurase or related enzyme	E	E	MYNLTRPIYLDNNATTPLDPDVLQTMMPYFTSAYGNAASNHHAFGWKAMEAVDNARKLISTSINATSHSDIIFTSGSTESNNLAIAGLQHRGKRGHVITSTIEHKAVLDCCSRLEAMGTEVTYLPPQSDGIVSPDLISRAIRDDTYLVSIMAANNEIGSIQKIEEIGAICKEHDIPLHTDATQALGKIKFDVQRMNISLASFSAHKIYGPKGVGALYIDSRNKNITLAPLIVGGGHERGLRSGTLNVPGIVGFGRAVELSVKNLPDESMRLRYLRDLLRSYIIENVADVRINGHLTECLPGLLNVSFNGLDADSLLLELSEVALSSGSACTSANRAPSHVLKAIGVSDAQAQASVRFGLGRFNNEDEIRYVCLRLEKAVNKLRSMVPKPFGVL
52797	GC_00002886	accessoryI	Plum_DE61	1139	14	14	1	0	0.976129	0.881354	0.926324			COG1104	Cysteine sulfinate desulfinase/cysteine desulfurase or related enzyme	E	E	MYNLTRPIYLDNNATTPLDPDVLQTMMPYFTSAYGNAASNHHAFGWKAMEAVDNARKLISTSINATSHSDIIFTSGSTESNNLAIAGLQHRGKRGHVITSTIEHKAVLDCCSRLEAMGTEVTYLPPQSDGIVSPDLISRAIRDDTYLVSIMAANNEIGSIQKIEEIGAICKEHDIPLHTDATQALGKIKFDVQRMNISLASFSAHKIYGPKGVGALYIDSRNKNITLAPLIVGGGHERGLRSGTLNVPGIVGFGRAVELSVKNLPDESMRLRYLRDLLRSYIIENVVDVRINGHLTECLPGLLNVSFNGLDADSLLLELSEVALSSGSACTSANRAPSHVLKAIGVSDAQAQASVRFGLGRFNNEDEIRYVCLRLEKAVNKLRSMVPKPFGVL
52798	GC_00002886	accessoryI	Plum_EN01	3219	14	14	1	0	0.976129	0.881354	0.926324			COG1104	Cysteine sulfinate desulfinase/cysteine desulfurase or related enzyme	E	E	MYNLTRPIYLDNNATTPLDPDVLQTMMPYFTSAYGNAASNHHAFGWKAMEAVDNARKLISTSINATSHSDIIFTSGSTESNNLAIAGLQHRGKRGHVITSTIEHKAVLDCCSRLEAMGTEVTYLPPQSDGIVSPDLISRAIRDDTYLVSIMAANNEIGSIQKIEEIGAICKEHDIPLHTDATQALGKIKFDVQRMNISLASFSAHKIYGPKGVGALYIDSRNKNITLAPLIVGGGHERGLRSGTLNVPGIVGFGRAVELSVKNLPDESMRLRYLRDLLRSYIIENVADVRINGHLTECLPGLLNVSFNGLDADSLLLELSEVALSSGSACTSANRAPSHVLKAIGVSDAQAQASVRFGLGRFNNEDEIRYVCLRLEKAVNKLRSMVPKPFGVL
52799	GC_00002886	accessoryI	Plum_HB13	630	14	14	1	0	0.976129	0.881354	0.926324			COG1104	Cysteine sulfinate desulfinase/cysteine desulfurase or related enzyme	E	E	MYNLTRPIYLDNNATTPLDPDVLQTMMPYFTSAYGNAASNHHAFGWKAMEAVDNARKLISTSINATSHSDIIFTSGSTESNNLAIAGLQHRGKRGHVITSTIEHKAVLDCCSRLEAMGTEVTYLPPQSDGIVSPDLISRAIRDDTYLVSIMAANNEIGSIQKIEEIGAICKEHDIPLHTDATQALGKIKFDVQRMNISLASFSAHKIYGPKGVGALYIDSRNKNITLAPLIVGGGHERGLRSGTLNVPGIVGFGRAVELSVKNLPDESMRLRYLRDLLRSYIIENVADVRINGHLTECLPGLLNVSFNGLDADSLLLELSEVALSSGSACTSANRAPSHVLKAIGVSDAQAQASVRFGLGRFNNEDEIRYVCLRLEKAVNKLRSMVPKPFGVL
52800	GC_00002886	accessoryI	Plum_HU23	987	14	14	1	0	0.976129	0.881354	0.926324			COG1104	Cysteine sulfinate desulfinase/cysteine desulfurase or related enzyme	E	E	MYNLTRPIYLDNNATTPLDPDVLQTMMPYFTSAYGNAASNHHAFGWKAMEAVDNARKLISTSINATSHSDIIFTSGSTESNNLAIAGLQHRGKRGHVITSTIEHKAVLDCCSRLEAMGTEVTYLPPQSDGIVSPDLISRAIRDDTYLVSIMAANNEIGSIQKIEEIGAICKEHDIPLHTDATQALGKIKFDVQRMNISLASFSAHKIYGPKGVGALYIDSRNKNITLAPLIVGGGHERGLRSGTLNVPGIVGFGRAVELSVKNLPDESMRLRYLRDLLRSYIIENVVDVRINGHLTECLPGLLNVSFNGLDADSLLLELSEVALSSGSACTSANRAPSHVLKAIGVSDAQAQASVRFGLGRFNNEDEIRYVCLRLEKAVNKLRSMVPKPFGVL
52801	GC_00002886	accessoryI	Plum_IL9	3189	14	14	1	0	0.976129	0.881354	0.926324			COG1104	Cysteine sulfinate desulfinase/cysteine desulfurase or related enzyme	E	E	MYNLTRPIYLDNNATTPLDPDVLQTMMPYFTSAYGNAASNHHAFGWKAMEAVDNARKLISTSINATSHSDIIFTSGSTESNNLAIAGLQHRGKRGHVITSTIEHKAVLDCCSRLEAMGTEVTYLPPQSDGIVSPDLISRAIRDDTYLVSIMAANNEIGSIQKIEEIGAICKEHDIPLHTDATQALGKIKFDVQRMNISLASFSAHKIYGPKGVGALYIDSRNKNITLAPLIVGGGHERGLRSGTLNVPGIVGFGRAVELSVKNLPDESMRLRYLRDLLRSYIIENVADVRINGHLTECLPGLLNVSFNGLDADSLLLELSEVALSSGSACTSANRAPSHVLKAIGVSDAQAQASVRFGLGRFNNEDEIRYVCLRLEKAVNKLRSMVPKPFGVL
52802	GC_00002886	accessoryI	Plum_IT41	980	14	14	1	0	0.976129	0.881354	0.926324			COG1104	Cysteine sulfinate desulfinase/cysteine desulfurase or related enzyme	E	E	MYNLTRPIYLDNNATTPLDPDVLQTMMPYFTSAYGNAASNHHAFGWKAMEAVDNARKLISTSINATSHSDIIFTSGSTESNNLAIAGLQHRGKRGHVITSTIEHKAVLDCCSRLEAMGTEVTYLPPQSDGIVSPDLISRAIRDDTYLVSIMAANNEIGSIQKIEEIGAICKEHDIPLHTDATQALGKIKFDVQRMNISLASFSAHKIYGPKGVGALYIDSRNKNITLAPLIVGGGHERGLRSGTLNVPGIVGFGRAVELSVKNLPDESMRLRYLRDLLRSYIIENVADVRINGHLTECLPGLLNVSFNGLDADSLLLELSEVALSSGSACTSANRAPSHVLKAIGVSDAQAQASVRFGLGRFNNEDEIRYVCLRLEKAVNKLRSMVPKPFGVL
52803	GC_00002886	accessoryI	Plum_PT11	663	14	14	1	0	0.976129	0.881354	0.926324			COG1104	Cysteine sulfinate desulfinase/cysteine desulfurase or related enzyme	E	E	--------------------------------------------------------------------------------------------------------------------------------------------MRDDTYLVSIMAANNEIGSIQKIEEIGAICKERDIPLHTDATQALGKIEFDVQRMNISLASFSAHKIYGPKGIGALYINSRNKQMTLAPIIVGGGHERGLRSGTLNVPGIVGFGRAVELSVKNLAAESMRLRYLRQ---------------------------------------------------------------------------------------------------------------------
52804	GC_00002886	accessoryI	Plum_TT01	899	14	14	1	0	0.976129	0.881354	0.926324			COG1104	Cysteine sulfinate desulfinase/cysteine desulfurase or related enzyme	E	E	MYNLTRPIYLDNNATTPLDPDVLQTMMPYFTSAYGNAASNHHAFGWKAMEAVDNARKLISTSINATSHSDIIFTSGSTESNNLAIAGLQHRGKRGHVITSTIEHKAVLDCCSRLEAMGTEVTYLPPQSDGIVSPDLISRAIRDDTYLVSIMAANNEIGSIQKIEEIGAICKEHDIPLHTDATQALGKIKFDVQRMNISLASFSAHKIYGPKGVGALYIDSRNKNITLAPLIVGGGHERGLRSGTLNVPGIVGFGRAVELSVKNLPDESMRLRYLRDLLRSYIIENVADVRINGHLTECLPGLLNVSFNGLDADSLLLELSEVALSSGSACTSANRAPSHVLKAIGVSDTQAQASVRFGLGRFNNEDEIRYVCLRLEKAVNKLRSMVPKPFGVL
52805	GC_00002886	accessoryI	Ptem	488	14	14	1	0	0.976129	0.881354	0.926324			COG1104	Cysteine sulfinate desulfinase/cysteine desulfurase or related enzyme	E	E	--------------------------------------------------------------------------------------------------------------------------------------------MRDDTYLVSIMAANNEIGSIQKIEEIGAICKERDIPLHTDATQALGKIEFDVQRMNISLASFSAHKIYGPKGIGALYINSRNKQMTLAPIIVGGGHERGLRSGTLNVPGIVGFGRAVELSVKNLAAESMRLRYLRQ---------------------------------------------------------------------------------------------------------------------
57723	GC_00003270	accessoryI	Plum_EN01	4079	11	11	1	0	0.964542	0.983244	0.973803	RiPPs	unknown	COG0456	Ribosomal protein S18 acetylase RimI and related acetyltransferases	J	J	MVLAMEKEIFIFREVNVEDANNLIVFFNDLDNTSEFMLLEPEERKTSVEEQADIIKGFGKDRQMLICEDSKNIVGFIVISRGVFNRNRHLGSIVLGVKKEYRNKGIARTLLNKAQDWSRKNGVSRLELTVAIKNTLAIKLYLSSGFIFSGIRTSSLFINGELTDEYYMTKGISETVIDNVTNNR
52807	GC_00002887	accessoryI	Pasy_PB68	187	14	14	1	0	0.958604	0.92533	0.941673			COG0577	ABC-type antimicrobial peptide transport system, permease component	V	V	------------------------------------------------------------------------------------------------------------------------------------------------------------------------------------------------------------------------------------------------------------------------------------------------------------------MNTILISVRERRRELGIRLAVEAGYSDIFYQFLTEAFLISLLISPLGLLLSFIGFEILSLFDSSIGFSFYSFLLASFSACFITMVFGVYKVRT-------------
61392	GC_00003633	accessoryII	Plum_EN01	4080	9	9	1	0	0.98968	0.848955	0.913932	RiPPs	unknown					MEEKKLYIFDKGIILPSITMFKSRMLNMAMQLIITALIYQLSTDDAGFFLLSSQLVQIFVVASCTFFIGINIKSDIKNKNYTYENYTWLLITGTVIGLLITLISVVSIHYYSDHTVTKKIAWILSIGIIPLCIYSVNCAILESTKQERYMVKVNSFSILTNVFALIALYLFTGDLIFSIALAISISRAYMAISSSIPLIKFIKWKKVDLPYIKDIVNIGINEALTSTSLVILMSILIRFVSTLISNIELSKLFVYMGVMNYLFVTGFSAVISLAANYRSDENNFLNIAIGTNLFYLIIFSTVSPLISLMVFNTLTETIDIITCALVIFFDLISVSIINRIRSKSPNSKSVYLKVIPITTILVVTSTLISPTSFEILLIFVCSNILYTLISLIWYSLWKKKSLFLEKLT
63205	GC_00003853	accessoryII	Plum_EN01	4081	7	7	1	0	1	1	1	RiPPs	unknown					MTSNYADNRNCYSYVVTGESALELPKNKSDSLSKLMIYNITNVLNNPLSRSKAEVSFEEVEEFIRWANKRKYHLDWRIFAYFLSFRHESKKHLTDEMMNDLLIFSASQWTYFDKSEKEEIIIYSKIKEGYKFIAKKSKKASIARKLYIAKIDIMDNGHHDGRKEIIYI
63415	GC_00003883	accessoryII	Plum_EN01	4082	7	7	1	0	0.999632	1	0.999816	RiPPs	unknown	COG3220	Uncharacterized conserved protein, UPF0276 family	S	S	MKIGTNWSGNRELSVLKEIISLRKVDFIEILIDNFLQCTPDSILGISKGLPIAFHIMNSKYMHRSKQDLESIGKRIKLLQKELNPIYISDHVGIFYHNSYPLPTMGEIDYSSEKDKYFDSVSLWQDIIGEKIYLENFPSILDENAKLQPDFFKEMTKKCGNGLLFDISNAVIAQENTGTPFEEWLDIEMNHLHIGGYAETSLRPSFLVDTHADRISNLSLKYFNKLGTESKDNLTSLSVERDDNFVLGDWINDIELCRQ
63807	GC_00003939	accessoryII	Plum_EN01	4083	7	7	1	0	0.997337	0.888878	0.93999	RiPPs	unknown	COG3220	Uncharacterized conserved protein, UPF0276 family	S	S	MRIACSFNPNFLSGEIHIPSKVSMIELGITAYNILSVAEKRTPFERYNGKFSLHIARSAITEDIQSGCNYINNIMPRIINTEKTISIGFHLCGNRKDNIGKYGFTPHYERSKRKERNAINFLKRVSHTYQIDTWIENSNFYSGGPSEISNAIISANYISKESNSKQIVDLAHLIINSVNAKVDPLIFIGMIDWDNVVEVHLSGIIEGKDGAFHDGHSERIHHIVWDSFEKIVSSKLIKKNCYINIEHTENSWLKNLSGYNNDFEKLNSILLKNKETSKPSNTNMSNYAKSYLSKTLLAAIKNKKEIEIAKSENIESLISSWILSIEESEVNLCLTKEEEDETINSVHYLKSFESFVNR
54826	GC_00003034	accessoryI	Plum_EN01	4235	13	13	1	0	0.966185	0.902583	0.933302	Terpene	carotenoid	COG0142	Geranylgeranyl pyrophosphate synthase	H	H	MNVSTARAMNYEETLLELQSALQQHLELVLPSGAPDDKVCAAMRESTLVSGKRIRPLLLLLIVLDLGENPWKTDFLQLASAIEIVHAASLILDDLPCMDNAEYRRGRPAIHRQYGESVAILAAVALLSRAFGLIVETNLSEYDKSAAVAILSHTVGLNGLVQGQFRDLNNTLCAGNYHAIATTNDLKTGLLFDTTFQLAAIAVNAPDIIRQALRHVSQHLGQAFQLLDDLSDDLNNTGKDMYQDKEKLTMVTLLGKSKVHKQLRRHIRYIDKYLAIVYRRNLASRYFIRHWFDKNIAMFN-----------------
55346	GC_00003074	accessoryI	Plum_EN01	4236	12	13	2	0	0.935941	0.709664	0.807246	Terpene	carotenoid	COG1304	FMN-dependent dehydrogenase, includes L-lactate dehydrogenase and type II isopentenyl diphosphate isomerase	C|I|R	C|I|R	----------------------MKKIDHTQRKNEHLDIIFRPPQTESQVSTGFA-----------------------EW-------------RFQHCALPELDLDSIDLKCSLFGKILQAPLLISSMTGGVHRAHAINHHLAEAAQVLGISMGVGSQRVALENEANDGLSRSLRQIAPDILLFANLGAAQIRGERGFNYALRAVQMIEADALIIHLNPLQEALQQGGDRNWCHILYAIEQLVTKLGVPIIVKEVGSGLSLPVARQLAEAGVSMLDIAGAGGTSWAAIEAERASTPYHRALAMAFADWGIPTATALREIREALPNMPLIASGGIRNGVDAAKAYCMGAQLVGQAAAVIHSAALSTDAVIEHFQLIIEQIKVACFCTGSADIAALRTAVLLPT
55658	GC_00003098	accessoryI	Plum_EN01	4237	13	13	1	0	0.968761	0.999246	0.983767	Terpene	carotenoid	COG0654	2-polyprenyl-6-methoxyphenol hydroxylase and related FAD-dependent oxidoreductases	C|H	C|H	-MYDWDLILVGGGLANGLIAMRFQQCKPHLRVLLIENTETIGGNHTWSFHQHDLTEAEHEWIAPLITYRWSGYDVIFPAFQRTLPHSYFSITSQHFASILHAYLGERIQTRLLVQELTPQKVYLQDGSSLSAGAVIDGRGWRPGPFIGSGTQAFFGQEWELEESHSLTHPILMDTSVGQDTGYRFIYVLPFSSTRLLIEDTHYVDRGPPDKALSQATIAEYAKKHGWKLGKLIREESGCLPITLTGDFTSFWAQLAGQPTCGLRAALFHPTTGYSLPHAIRLADRIVALPELTDTSLFITLRDYARQQWQHQRFFRLLNRMLFLAGDPQQRWQVMQRFYQLSPNLIARFYAEQLNSVDKARILIGKPPVPIKGALKAMFKQHKKLQGFYYD
55112	GC_00003056	accessoryI	Plum_EN01	4238	13	13	1	0	0.976725	1	0.988226	Terpene	carotenoid	COG1233	Phytoene dehydrogenase-related protein	Q	Q	MIKALVIGAGFGGLALAIRLQSAGIPTCILEQRDKPGGRAYVYKEQGFTFDAGPTVITAPNVIEELFTQAGKRMADYVDLLPVHPFYRLCWESGKMFDYDNDQQHLEAQIHTFNPRDVNGYRRFLDYSREAFNEGYLKLGTVPFLSFRDMLSAAPQLIRLHAWRSVYSQVARFIKDESLRQAFSFHSLLIGGNPFAASSIYTLIHALEREWGVWFPRGGTSALVEAMVKLFTDIGGEIELNAKVKRFTTHGNRVTGVQLADGRNMTCDVVASNADVIHTYKHLLGQHPVGIARARTLVRKRMSNSLFVLYFGLNHHHTQLAHHTVCFGPRYKELIEDIFYHDRLSEDFSLYLHAPSVTDPSLAPRGCASYYVLAPVPHLGTANLNWDIEGPRLRDRIFAYLEKYYMPGLLKQLVVHRIFTPFDFRDQLNAHLGSAFSFEPLLTQSAWFRPHNRDNRIDNLYLVGAGTHPGAGIPGVIGSAKATATLMLEDIAK
54423	GC_00003003	accessoryI	Plum_EN01	4239	13	13	1	0	0.962843	1	0.98107	Terpene	carotenoid	COG1562	Phytoene/squalene synthetase	I	I	MNPALLKHVTQIMEQGSKSFASVTRLFDTATRHSTMMLYAWCRYCDDIIDGQELGRQISSVDKYSAREKLQMLQYLTKQAYDGLPMTEPAFAAFQTVALSNEIPQQQAFEHLEGFAMDVLCEPYRTLDDTLRYCYHVAGVVGLMMARVMGVREASVLDRACDLGIAFQLTNIARDIIEDAKAGRCYLPLEWLHQEGLMPDTLIYTENRPALARVASRLIVEAESYYTSALTGLVGLPLRSAWVIASAHGIYREIGIKVQQAGVRAWECRQRTNRGEKVTLLMAGAMKALISRVAITTPRDPKLWQRPH
4263	GC_00000048	core	Plum_EN01	4345	16	60	6	0	-1	-1	-1	NRPS	GameXPeptide	COG1020|COG1020|COG1020|COG1020|COG1020|COG3319	Non-ribosomal peptide synthetase component F|Non-ribosomal peptide synthetase component F|Non-ribosomal peptide synthetase component F|Non-ribosomal peptide synthetase component F|Non-ribosomal peptide synthetase component F|Thioesterase domain of type I polyketide synthase or non-ribosomal peptide synthetase	Q	Q	MKDSMAKKEIIFDAGLVQVLSNKVGDDISVQKLNLLSEAERTLLLETWNATETVYPDQLGIHQLFERQVEKTPTATALIAGDKTLSYAELNACANRLTHQLIKQGIGPNDHVAILLERSIELVVAQLAILKAGAVYVPIDTSVPDERKKWLINDGFAKLLLTGAQANIPANLDIPLIRLSDETDADKAEESFNPDLLYSGTAPAYIMYTSGSTGTPKGVIVPHRAVVRLVINNGYVEIEPNDRVAFAANPAFDASTFEVWAPLLNGGALVVIDHTTLLTPPEFVQELDRYQINILWLSVGLFNRLAAELSPVLPQLKNLIVGGDILDPYVISQVLRNNPPQQLLNAYGPTEGTTFTTTYRIETLPTGVTNIPIGRPIANTRVYLLDEQGQPVPLGRMGEIYVGGDGVACGYLNRPELTAERFLVDPFSDVPDARMYRTGDLARYLPDGNLEFLGRNDQQVKIRGFRIEPGEIEARLVEYSTVREAVVLALGEGQDKQLVAYVLAESDNELPTHLREHLSARLPDYMVPVAFVRLDEFPLTPNGKLDRRALPAPGENAFARQVYAAPQGEREIALATIWRELLGIEQISRYDSFFALGGHSLLGVRMIEQLRHLGLTLSARDLFQSPILAELAQTLGQHQIVTVPPNVITPATTALTPEMLPLIDLTQPEIDHIVEQVPGGGANIQDIYALSPLQDGILFHHLLAKEGDPYLLAYPMIFADRGLLDRYLFAVQQVVDRHDILRTAFIWQGLSVPAQVVWRQAPLSVTELTLNSADGPVGDQLAQRFDPRQYRLDLSQAPLLRFVIAQEEDGRWYVLQLQHHLIGDHTTLEVMNLEVRAYLDEQDDNLPTPVPFRNLVAQARQGVDQTEHHRFFTDMLAEVDEPTLPFGLTEVHRDGSQVTQAHRMLSPLLNDRLRAQARRMGVSLATLCHLAWAQVLSRTSGQEKVVFGTVLFGRMAAGEGADSGMGLFINTLPLRLDIDDTSVHNSVRMAHTRLAGLLDYEHASLALAQRCSGVQGGTPLFSALLNYRHNEQPMIPHEVMPGIEFLGEQERTNYPFVLSVEDGGDTLGLTAQVVQPFDSERVCGYMQQALESLADTLEQAPETPVRALNVLPASERTLLLETWNATETPYPEQRCIHQLIEQQAEKTPEAEALVYENQTLSYGQLNISANRLAHQLIALGVVPEQRVAICMASSPARVIAVLAVLKAGGTYVPLDPAYPGERLSHILTDAVPAEGVKTIGLKAMGVKAIVLADSTGQAALGEQMLAGLTVLDPNILPDQPDNNPQVSALTSRHLAYVIYTSGSTGIPKGVMIEHRGLVNLIRDKIIQFDIRPVSRMLQFASFGFDAGVWEIMMALGSGACLVIPAETVRQDPSRLWHYLEEQSVTHACLTPALLREGADLPTITIKPTLILGGEAPSPVLLRALSHQAILFNAYGPTEITVCATSWRCPSHYTDVLVPIGRPTANTRIYLLDNHGQPVPLGAVGELYIGGDGVARGYLNRPDLTDERFLADPFSDAADARMYRTGDLVRYLPDGNLVFVGRNDQQIKIRGFRIEPGEIEARLAEHPVVREARVVALGDGQDKRLVAYVVAEADSGLAASLHTHLSAMLPDYMVPAAFVRLATFPLTPNGKLDHQALPAPGEDAFARQIYVAPQGDMEIAVAAIWCELLGIEQIGRHDNFFALGGHSLLAVRMMNRIAAFSVDLPLAALFVSPSLATFTEKICAQICAQRNTGSDKLPEIRSISRDSVLPLSFGQQRLWFLAQFEGVSDTYHIPTALRLRGRLNFSAWQQALNRLFARHEALRSVFITVDGQPQVELLPAEFGLPVKKYDLRKASNVDKQFKRLCVQEAKTPFDLARGPLIRCALIQLADEEHIFLLTQHHIISDAWSLKILESELVALYAAGLNQQPDPLLPLTIQYPDYAAWQRQVFSGEGVQAQSDYWRRTLADAPVLLELPIDRPRPSQQSFTGGRVAVHIDAPLVQALKHLGQQHGATLFMTLLTAWAALLSRLSGQDDVVIGIPSANRNLREIEPLLGFFVNTLALRIDLSDMPDVATLLRRVRQTTLGAQEHQDLPFEQVVEIVQPPRRPEHTPLFQVMFAWQESETEEWQLPELAVTPFELGYDIAKFDLQLELTEKAGEIVGELNYSSALFDHETIERQVGYLQAILWAIVNQPQQPVTAIDILSSSERELLLENWNATEEPYPTQVCVHQLFEQQIEKTPDAIAVIYENQTLSYAELNARANRLAHQLIALGVAPDQRVAICVTRSLARIIGLLAVLKAGGAYVPLDPAYPGERLAYMLTDATPVILMADNVGRAALSEDILATLTVLDPNTLLEQPDHNPQVSGLTPQHLAYVIYTSGSTGRPKGVMIEHRSVVNLTLTQITQFDVCATSRMLQFASFGFDASVWEIMMALSCGAMLVIPTETVRQDPQRLWRYLEEQAITHACLTPAMFHDGTDLPAIAIKPTLIFAGEAPSPALFQALCSRADLFNAYGPTEITVCATTWDCPADYTGGVIPIGSPVANKRLYLLDEHRQPVPLGTVGELYIGGVGVARGYLNRPELTAERFLNDPFSDETNARMYRAGDLARYLPDGNLVFVGRNDQQVKIRGFRIEPGEIEARLVEHSEVSEALVLALGDGQDKRLVAYVVALADDGLATKLREHLSDILPDYMIPAAFVRLDAFPLTPNGKLDRRSLPAPGEDAFARQAYQAPQGEIEIALATIWRELLNVEQVGRHDSFFALGGHSLLAVRMIERLRRIGLGLSVQTLFQHPTLSVLAQSLVPHREISVPDNGITADTTVLTPAMLPLIDLTQAEIDRIVEQVPGGIANIQDIYALSPLQDGILFHHLLANEGDPYLLITQQAFADRPLLNRYLAAVQQVVDRHDILRTAFIWEGLSVPAQVICRQAPLSVTELTLNPADGAISNQLAQRFDPRRHRIDLNQAPLLRFVVAQESDGRWILLQLLHHLIGDHTTLEVMNSEVQACLLGQMDSLPAPVPFRHLVAQARQGVSQAEHTRFFTEMLAEVDEPTLLFGLAEAHHDGSQVTESHRMLTAGLNERLRGQARRLGVSVAALCHLAWAQVLSRTSGQTQVVFGTVLFGRMQAGEGSDSGMGLFINTLPLRLDIDNTPVRDSVRAAHSRLAGLLEHEHASLALAQRCSGVESGTPLFNALLNYRHNTQPVTPDEIVSGIEFLGAQERTNYPFVLSVEDSGSDLGLTAQVVQPFDPERICGYMQQALASLVQALEQASDMPVQQLDILPATERTLLLKTWNATETAYPERLCIHQLFEQQVEKTPDATALIHENQSLSYVELNADANRLAHQLIALGVAPDQRVAICVASSPARIVALLAVLKAGGAYVPLDPAYPGERLAHILTDAEPIILLADSVGRSALGEQMLVGQTVIDPHSLPDQPDNNPQLSTLTSRHLAYVIYTSGSTGTPKGVMVEHRGLVNLIQDKIARFDICPASRMLQFASFGFDAGVWEMMMALCGGGALVIPDESVRQDPQRLWHYLQEQSVTHACLTPALLRDGADLPVITVKPTLILGGEAPSVALLKALRTKATVFNAYGPTEITVCATSWRCPPNYTDVLYTDVLVPIGHPTANTCLYLLDALGQPVPLGAVGELYIGGVGVARGYLNRPELTDERFLADPFSHIADARMYRTGDLVRYLPDGNLVFVGRNDQQIKIRGFRIEPGEIEARLTEYSGVREARVLALGDGQDKRLVAYVAAEADDGLVNRLREHLSGLLPDYMVPAAFVRLDAFPLTPNGKLDRRALPAPGEDAFARQIYAAPQGETETALAAIWRELLGVEQISRYDSFFALGGHSLLAVRMVERLRHLGLTLAVRDLFQSPILSELAQTLRLNQTEKVPANVITPATTVLTPEMLPLIDLTQLEIDRIVEQVPGGIANIQDIYALSPLQDGILFHHLLADEGDPYLLAGQMAFADRPLLDRYLAAVQQVINRHDILRTAFIWQGLSVPAQVVCRQAPLSVTELTLDVADGPISDQLAQRFNPRQYRLDLGQAPLLRFVVAQESDSRWIVLQLMHHLIGDHTALDVMSNEVQTYLDGQGGNLPAPAPFRNLVAQSRLGMSQAEHTRFFTEMLAEVDEPTLPFGLAEVRHDGSQMTESHRMLTPELNSSLRGQARRLGVSLAALCHLAWAQVLSRTSGQQQVVFGTVLFGRMAAGEGAENGMGLFINTLPLRLDVDDTPVRESVQVAHHRLAGLLEHEYASLALAQRCSGVQGGTPLFSTLLNYRHNIASVESNEIMSGVEFLGAQERTNYPFTLSVEDFGDALGLTAQIAQPFDAERVCGYMQQALESLVGALEHAPETPVQRLEILPAVERKLLLKVGNGPQTAYPGSLCIHHLFEQQVAKNSEATALVYEEQALSYAELNACANRLAHQLIELGVEPDQRVAICVTRSPSRVVALLAVLKAGGAYVPLDPAYPGDRLAYMLTDAAPSVVLADNVGRTALGEQALTALTVLDPNVLPDQPDNNPYIPALTSRHLAYVIYTSGSTGTPKGVMVEHHGLVNLIWEKITQFDIHSDSRMLQFASFGFDASVWEIMMALCGGATLDIPVDSVRQDPLRLWRYLEERRVTHACLTPALLRDGADLPAITIKPTLILGGEAPSAALLQALRGRATLFNAYGPTEITVCATCWRCPPDYTDMLIPIGRPTANTSIYLLDNQGQPVPFGAVGELYIGGTGVARGYLNRSDLTTERFLTDLFSDQPDARMYRTGDLARYLPDGNLLFVGRNDQQIKIRGFRIEPGEIEARLMEYSDVREAIVLALGDGQDKRLVAYVAVLEDNELASQLHRHLRALLPDYMVPSAFVRLDAFPLTPNGKLDHRALPVPDQNAFARQIYEAPQGETEIALAAVWRELLGVERIGRHDNFFTLGGHSLLAMRMINLAAERGLICSLNNLFQFPVLAELVAEITSDSLSQSQSSAIPVRPDGTEPPLFFVPSGMDDYSYVFGLAQHIQADYPIYALPWPSINEEQTSTIEALATRMITFVKAVQSEGPYRIYGYSSGGILAYAIAQQLLHAGETVNFLGLIDTPAPHCFKTRVDQPKLQFLAELARQSVDEHPQEIAALHQKMDELNLVQFIAAAQELELYPSNLRPDLIAKRWLQMGNYVQMVKDYQPKALAITLHQFYAMESYPQIPFVTDVALQSVTMEPSLGWEQIVPDSSLQLTSVPGDHFSLMEDSENKTILAKTLSMALAMNCEAEAL
4264	GC_00000048	core	Plum_EN01	4367	16	60	6	0	-1	-1	-1	NRPS	unknown	COG1020|COG1020|COG1020|COG1020|COG1020|COG3319	Non-ribosomal peptide synthetase component F|Non-ribosomal peptide synthetase component F|Non-ribosomal peptide synthetase component F|Non-ribosomal peptide synthetase component F|Non-ribosomal peptide synthetase component F|Thioesterase domain of type I polyketide synthase or non-ribosomal peptide synthetase	Q	Q	MKDNIATEGNMFKSEVLSQKLDENTPHHTDETPIPSRKCVVVGGTSLAVSCAEQIQSAGHIIQAVLSTDSVLQTWAEQQGIDWVNSVEELQEHIQLQPVDWLFSIVNPLILPASLIKQIRGGAFNYHDSPLPRYAGSHATSWALLAREIAYAISWHCIEGAVNGGNIAVQWPVSIEEQDTAFLLNLKCYQAAQKGFNELLTALSHDTLITYPQNLSQRRFYALSHRPEAGGYLCWKQPGEVLSALVRALDFGENDANPLGYPKLLLKQDTVRISWLQRLGTCSGEKPGTLIRVEEEGWQVSTGSEDVRIGGFSTLEGQLLSVRELTEISELQPGEQLPLISPQQAQNIKNTLQKFAPDEPFWCQRLTGWQPSHLPFDISHKTAEPRWAISPWQSAFSQKSQEATWKTLLQAFVIYLTRLTQQTVCQVGWYVGANEELSNMASMVPMTVEAEFNKPWSEVVVAVDNELALLAQHGTYSRDLFSRFPALSVIPELRTCYPWPIAVSVVPDSRLGDQERSSELLTFQINTQGGFRWIYDENRLDTAVILRMSEHLQQLLSLEKTNEAIPIGQLNLLSETERMLLLKTWNATAMPYPEDLYIHQLFEQQVAKTPEATALVYENQSLSYAELNTRANRLAHQLIALGVEPDQRVAICVSRSPAMVVGLLAVLKAGGAYVSLDPSYPVERLAYMLNDAAPVVLLTQSVLADSSKHAFSAADYTIVLLDAPDAAQVEQPDHNPEPQTLGLTSRHPAYIIYTSGSTGLPKGVEMPQAGLLNLLQWHRQSPSQPAGNGKTLQFAALGFDVAFQEIFTTLCEGGCLVLINESLRRQPEQLLRLISQQRIDRIFLPYIALQHLAEAASHSGEDFSCLAHIVTAGEQLRITPAIQRFLQRAEGCRLHNHYGPTESHVTTAYILDQDPNRWPTLPPIGRPIANNRIYILDTCGQPVPLGGLGEIYIAGQGVARGYLNRPELTAERFLADPFSDKPDARMYRTGDLARYLPDGNLEFLGRTDQQVKIRGFRIEPGEIEARLAEHPAVREAVVLARGEGLDKRLVAYVAADVEEELVNNLRERLSQVLPEYMVPAAVVRLDRFPLTPNGKLDRRALPVPGEDAFARQRYAAPQGATETALAAIWRELLGIEKISRHDNFFALGGHSLLAVRVIEHLRQQGLTLAVRDLFQTPVLANLAQKLEQYAAVPVSANVITPDTCTLTPAMLPLINLTPADIDRIVGQVPGGLSNLQDIYALSPLQDGILFHHLLASEGDPYLLAIQMIFADRALLDRYLTAVQQVVNRHDILRTAFIWQGLSEPAQVVWRQAPLSVTELTLDPADGPVSEQLSRRFDPRHYRLNLSEAPLLQFVVARDTEGRWCLLELQHHLIGDHTTLEVLHREIRAFLTEQAETLPAPVPFRNLVAQARLGVSQTEHIRFFSEMLAGVDEPTLPFGLTEVHRDGSQVAESHRMLAPELNDRLRGQARRLGVSLAALCHLAWAQVLSHTSDQEQVVFGTVLFGRMATGEGADNGMGLFINTLPLRLDINNTPVQDSVRAAHTRLAGLLEHEHASLALAQRCSGVQGEIPLFSSLLNYRHNALSATLDGQIDGIEFLEAHERTNYPLVLSVEDFGEALGLTAQVVQPFEPERICGYMQQALESLVEALEQAPKMPVRQLKIVPETERTLLLTTWNATETTYPDVSCIHQLFEQQVEQAPDAIALVYEDQVLSYAELNARANRLAHQLIALGVEPDQRVAICVSRSPTMVVGVLAILKAGGAYVPLDPVYTGERLAHILTDAAPAMVLADDIGRDALGEKTLAGLTVLDPNILPDQPDGNPQLSTLTSRHLAYVIYTSGSTGTPKGVMVEHRNILRLFEATESWYHFNRQDVWCLFHSIAFDFSVWELWGALRYGAKLVLVPHAIARSPQELHQFVCQHGITVLNQTPSAFKAFIASYVDNPLPDQLRYIIFGGEALEPGMLRPWYRLREETSPQLVNMYGITETTVHVTYRELNPHDVEQITSPIGARIPDLTLYLLDKYGQPVPLGAEGELYVGGAGVARGYLNRPELTAERFLIDPFSDRPDARMYRTGDLARYLPKGDLVFVGRNDQQVKIRGFRIEPGEIETRLIEHPAVREAAVLALGDGPDKRLVAYVAAPVDDGLVNSLRTHLSKMLPDYMVPSAFVRLDAFPLTPNGKLDRRVLPAPDGEAFARQIYAAPQGKTEIALTAIWRELLGIEQISRYDSFFALGGHSLLAVRMIERLRHLGLTLAVRDLFQSPVLSELAQTLGQYRAVAVPPNVITSATTIITPEMLPLVDLTQADIDCIVGQVPGGMTNIQDIYALSPLQDGILFHHLLANEGDPYLVVSQIAFADRALLDRYLVAVQQVVDRHDILRTAFIWRELSVPVQVVWRQAALSVMELDLNPADGRASDQLTQRFDPRHHRLDLGEAPLLRFVVAQEVDGRWIVQQLLHHLIGDHTTLDVMNREVQAYLNGQEESLPAPTPFRNLVAQARLGVSQEEHTRFFTDMLVEVDEPTLPFGLTEVHRDGSQVTESHRMLSVELNNRLRHQARHLSVSLAALCHLAWAQVLSCTSGQEQVVFGTVLFGRMAAGDGADSGMGLFINTLPLRLDIDDTPVRDSVQAAHTRLAGLLAHEHASLALAQRCSSVASGTPLFNALLNYRHNLSLVTLDETMEGIEFLSGQERTNYPFTLSVEDFGDALGLTAQIVQPFDPDRICGYMQQALESLVEALAHTPDRPVGALDILPAAERALLLTTWNATETPYPEDLCIHQLFERQAATIPDAIALVHENQSLSYAELNARANQLAHQLITLGVVPDQLVVICVSRSPAMVVGILAILKAGGAYVPLDPAYPGERLAHMLTDAAPAIILADETGRTALGEKALAGRKVLDPNSLPEQPDSNPQIAALIPCHLAYVIYTSGSTGAPKGVMVEHQAIYQRYLGFNETYAVTAQDRILQFSSFAFDASVEEFFSSLCHGATLVMRDDNWLSSIQAFISLTQQNRITVMSLPTLFWSELAGRDKALRLPDCLRLIIIGGEEMKTRAIQDWFAQETHHPRLLNTYGPTENTVIATCQAILSPEDDGSIGRPVSNTCIYLLDRYGQPVPLGCIGELYIGGVGVARGYLNQPELTAERFLADPFSGKPHARMYRTGDLARYLPDGNLEFLGRTDQQVKIRGFRIEPGEIEARLAEYPAVREAVVLAYGKGLDKRLVAYVAADVEEGLVNNLRERLSQVLPEYMVPAAVVRLDRFPLTPNGKLDRRALPVPGEDAFARQRYAAPQGATETALAAVWRELLGIEKISRHDNFFALGGHSLLAVRVIEHLRQQGLTLAVRDLFQTPVLANLAQKLAQYAAVPVPANVITPDTCTLTPAMLPLINLTPADIDRIVGQVPGGLSNLQDIYALSPLQDGILFHHLLASEGDPYLLTGQMVFAAREVLDRYLAAVQQVVNRHDILRTAFIWQGLSEPAQVVWRQAPLSVTELTLDPADGPVSEQLSRRFDPRHYRLNLSEAPLLQFVVARDTEGRWCLLELQHHLIGDHTTLEVLHREIRAFLTEQAETLPAPVPFRNLVARARLGRSQEEHTRFFTDMLSEVTEPTLPFGVAEVHRDGSQVTEFHRMLPAELNDRLRRQAQQLGVSLATLCHLAWAQVLSRTSGQEKVVFGTVLFGRMAAGAGAGTGMGLFINTLPLRLDIDNTPVRESVRQAQSRLAGLLAHEHASLALAQRCSSIDNAGPLFSALLNYRHNDVSALSDEGLSGIEFMGGQERTNYPFALSVEDFGTALGLTAQVVEPFGPERVCDYMQQALDSLAEALAHTPDRPVRALDILPAAERTLLLTTWNATETPYPEDLCIHQLFERQAATTPDAIALVYENQSLSYAELNARANRLAHQLITLGVVPDQLVAICVSRSLVMVVGILAILKAGGAYMPLDPAYPDERLAYMFEDAAPVAVLTQTEWVDRLASTVPTVVLDAQTQLWMSYSTDNPDPQVLGLTSHHLAYVIYTSGSTGQPKGVMNSHQALCNRLLWFVRNIATTPLVGALKTSISFVDSVTEMLGVLLAGGKLVVFNDHEVKDFDRFSDGLRRFGVNYLVVVPSLLKHLIQGYSDKLKSIRTLVCSGERLAPELARQVVTDYPWLRLLNFYGSSEINGDATWYEYPTQTEIPEVSVIGRPIANTQIYLLDPIGQPVPLGVVGEIYIAGAGVAHGYLNRPELTAEHFLHDLYSDKPDARMYRTGDLARYRPDGNLEFLGRNDQQVKIRGFRIEPEEIEAQLMEHPAVRGSVVLALDDGSDKRLVAYVMADAEEGLVNSLRIHLNSVLPDYMVPAAFVRLESFPLTANGKLDKQALPAPDSDAFARQHYEAPQGATEILLATIWHKLLGIEQISRHDNFFALGGHSLLAVRMMNLAAGQGLNFTLNTLFQFPVLVELAVKITLDPLLQRQNSAISVRPGGTGLPLFLIPTGTGDYSYAFGLSQYISSGYPIYALPWPSINEEPMSTMEELAAKMVTLMKAVQSTGPYRIGGYSSGGILAYAIAQQLLNAGEQVNFLGMIDTLAPHYLREDPLQPKYRFLVGLTQRLEGEHLEEISVLHQNIEALNLVQLIEAAQELELYPATLRADVVAKYWEQIARYAQLIAN
50715	GC_00002745	accessoryI	Plau_HB13	70	15	15	1	0	0.977206	0.964861	0.970994	RiPPs	Unknown	COG2259	Uncharacterized membrane protein YphA, DoxX/SURF4 family	S	S	-----MALLKTLGSKGQHIAQENVLPLLARISLAATFWLSGQSKVVGLNIDILETRTPWQLGIPRVTDSSVSLFTNEYKLPLLPPDVAAVMAATAEHLFPLLLIVGLATRFSALALMVMTLVIQIFVYPDAWPVHATWLTAQLYLMTYGGGRFSLDRLIYRHRT-
52820	GC_00002888	accessoryI	Pasy_BKT45	3500	14	14	1	0	0.970194	1	0.984872			COG2824	Uncharacterized Zn-ribbon-containing protein	K	K	MDGEVKDSNGTLLNDGDSVQIIKDLKVKGTSATLKRGTLIKNIRLTHRDDEIECNADKIRGLVLKTCFLKKVG
52821	GC_00002888	accessoryI	Pasy_PB68	1267	14	14	1	0	0.970194	1	0.984872			COG2824	Uncharacterized Zn-ribbon-containing protein	K	K	MDTEVKDSNGTVLNDGDSVQIIKDLKVKGTSVTLKRGTVVKNIRLNHREDEIECNAGKIKGLVLKTCFLKKVG
52822	GC_00002888	accessoryI	Plum_DE22	3361	14	14	1	0	0.970194	1	0.984872			COG2824	Uncharacterized Zn-ribbon-containing protein	K	K	MDNEVKDSNGTLLNDGDSVQVIKDLKVKGTSATLKRGTLIKNIRLTHREDEIECNADKIRGLVLKTCFLKKVG
52823	GC_00002888	accessoryI	Plum_DE61	3804	14	14	1	0	0.970194	1	0.984872			COG2824	Uncharacterized Zn-ribbon-containing protein	K	K	MDTEVKDSNGTLLNDGDSVQVIKDLKVKGTSATLKRGTLIKNIRLTHRDDEIECNADKIRGLVLKTCFLKKVG
52824	GC_00002888	accessoryI	Plum_EN01	146	14	14	1	0	0.970194	1	0.984872			COG2824	Uncharacterized Zn-ribbon-containing protein	K	K	MDNEVKDSNGTLLNDGDSVQVIKDLKVKGTSATLKRGTLIKNIRLTHREDEIECNADKIRGLVLKTCFLKKVG
52825	GC_00002888	accessoryI	Plum_HB13	3514	14	14	1	0	0.970194	1	0.984872			COG2824	Uncharacterized Zn-ribbon-containing protein	K	K	MDNEVKDSNGTLLNDGDSVQVIKDLKVKGTSATLKRGTLIKNIRLTHREDEIECNADKIRGLVLKTCFLKKVG
52826	GC_00002888	accessoryI	Plum_HU23	3991	14	14	1	0	0.970194	1	0.984872			COG2824	Uncharacterized Zn-ribbon-containing protein	K	K	MDTEVKDSNGTLLNDGDSVQVIKDLKVKGTSATLKRGTLIKNIRLTHRDDEIECNADKIRGLVLKTCFLKKVG
52827	GC_00002888	accessoryI	Plum_IL9	1154	14	14	1	0	0.970194	1	0.984872			COG2824	Uncharacterized Zn-ribbon-containing protein	K	K	MDNEVKDSNGTLLNDGDSVQVIKDLKVKGTSATLKRGTLIKNIRLTHREDEIECNADKIRGLVLKTCFLKKVG
52828	GC_00002888	accessoryI	Plum_IT41	3621	14	14	1	0	0.970194	1	0.984872			COG2824	Uncharacterized Zn-ribbon-containing protein	K	K	MDNEVKDSNGTLLNDGDSVQVIKDLKVKGTSATLKRGTLIKNIRLTHREDEIECNADKIRGLVLKTCFLKKVG
52829	GC_00002888	accessoryI	Plum_PB455	4663	14	14	1	0	0.970194	1	0.984872			COG2824	Uncharacterized Zn-ribbon-containing protein	K	K	MDNEVKDSNGTLLNDGDSVQIIKDLKVKGTSATLKRGTLIKNIRLTHRDDEIECNADKIRGLVLKTCFLKKVG
52830	GC_00002888	accessoryI	Plum_PT11	3650	14	14	1	0	0.970194	1	0.984872			COG2824	Uncharacterized Zn-ribbon-containing protein	K	K	MDAEVKDSNGTVLNDGDSVQVIKDLKVKGTSATLKRGTIIKNIRLNHREDEIECNADKLKGLVLKTCFLKKVG
52831	GC_00002888	accessoryI	Plum_TT01	1507	14	14	1	0	0.970194	1	0.984872			COG2824	Uncharacterized Zn-ribbon-containing protein	K	K	MDNEVKDSNGTLLNDGDSVQVIKDLKVKGTSATLKRGTLIKNIRLTHREDEIECNADKIRGLVLKTCFLKKVG
52832	GC_00002888	accessoryI	Ptem	3090	14	14	1	0	0.970194	1	0.984872			COG2824	Uncharacterized Zn-ribbon-containing protein	K	K	MDAEVKDSNGTVLNDGDSVQVIKDLKVKGTSATLKRGTIIKNIRLNHREDEIECNADKLKGLVLKTCFLKKVG
52833	GC_00002888	accessoryI	Ptem_HBLC135	4276	14	14	1	0	0.970194	1	0.984872			COG2824	Uncharacterized Zn-ribbon-containing protein	K	K	MDTEVKDSNGTVLNDGDSVQVIKDLKVKGTSATLKRGTIIKNIRLNHREDEIECNADKIKGLVLKTCFLKKVG
52834	GC_00002889	accessoryI	Pasy_BKT45	1083	14	14	1	0	0.915215	0.980209	0.946598							------MENGVTLVYEDITEDNYILINDFYRRDIGGLDYFIWKNLKEKKYNLSSEIKACLYKRNDIYLSIVITRKCEFSLKHRRISVNILSDFGVNESVKSRTLVIESARQTHRDDIDATVCYSDERKIKCYSKIFEKYICSKVNIFDFTEIVVEGATKIDVDLNDFNEIDNINKINFFGRKVNNNWIAYAKQCPRYRDIKLLTVGEEVAILGFDDTTVEVIGLSNTAPYAVLAIIDSCLAIRGKCRIILPNPIYSELQSRLSKYSIINRFSMMIAWHTEEDFNLCHENIFISRIDKR
52835	GC_00002889	accessoryI	Pasy_PB68	3058	14	14	1	0	0.915215	0.980209	0.946598							------MENGVTLVYEDITEDNYILINDFYKRDVGSLDYFIWKNLKEKKFNLSSEIKACLYKINDIYLSIVITRKCEFSLKHRRVSVNILSDFGVNESVKSRTLVIESVRQTHRDDIDATVCYSDERKIKCYSKIFEKYICSKVNVFDFTEIVVEGDTKIDVELNDFNEIDSINRINFFGREVNNNWISYSKQCPYYSDIKLLTIGKELAILGFDDITVEVIGLSNTAPHTIMSIIDSCLAVRKKCRIILPNPIYSELQDGLSKHSIINKFSMMIAWHTEEDFNLRHEDIFISRIDKR
52836	GC_00002889	accessoryI	Plum_DE22	1311	14	14	1	0	0.915215	0.980209	0.946598							------MESGINLNYEDITEENYILINNFYKRDIGSLDYFIWKNFKEKKYNLSSEIKAFFYKINDICLSIVITRKCEFSLKNRRVSINMLSDFGIDESVKSPTLIIESAKQTHRNDVDATVCYSDERKIKCYSKIFEKYICGRVNVFDFIEIVVEGCTKIDVDLRDFNEIGNINKINFFGREVNNNWIAYAKQCPCYSDIKLLTVGKELAILGFDDTTVEIIGLSNTAHGTIISVIDSCLAIRAKCRIILPNPIYSELQSRLNKHSIINKFSMMIAWHTEEDFNLCHEDIFISRIDKR
52837	GC_00002889	accessoryI	Plum_DE61	1512	14	14	1	0	0.915215	0.980209	0.946598							------MENGVNLNYEDITEENYILINNFYKRDIGSLDYFIWKNMKEKKYHLSSEIKAFFYKRNDICLSILITRKCEFTLKHRRISINMLSDFGIDESVKSPTLIIESAKQTHSNDVDATVCYSDERKIKCYSKIFEKYICSRVNVFDFTEVVVEECTKVNVDLRDFNEIDNINKINFFGREVNNNWIAYSKQCPHYSDIKLLTVGKELAILGFDDTTVEVIGLSNTAPGTIISVIDSCLAIRTKCRIILPNPIYSELQSRLSKHSIINKLSMMIAWHTEENFNLRHEDIFISRIDKR
52838	GC_00002889	accessoryI	Plum_EN01	2924	14	14	1	0	0.915215	0.980209	0.946598							------MESGINLNYEDITEENYILINNFYKRDIGSLDYFIWKNFKEKKYNLSSEIKAFFYKINDICLSIVITRKCEFSLKNRRVSINMLSDFGIDESVKSPTLIIESAKQTHRNDVDATVCYSDERKIKCYSKIFEKYICGRVNVFDFIEIVVEGCTKIDVDLRDFNEIGNINKINFFGREVNNNWIAYAKQCPCYSDIKLLTVGKELAILGFDDTTVEIIGLSNTAHGTIISVIDSCLAIRAKCRIILPNPIYSELQSRLNKHSIINKFSMMIAWHTEEDFNLCHEDIFISRIDKR
52839	GC_00002889	accessoryI	Plum_HB13	3081	14	14	1	0	0.915215	0.980209	0.946598							------MESGINLNYEDITEENYILINNFYKRDIGSLDYFIWKNFKEKKYNLSSEIKAFFYKINDICLSIVITRKCEFSLKNRRVSINMLSDFGIDESVKSPTLIIESAKQTHRNDVDATVCYSDERKIKCYSKIFEKYICGRVNVFDFIEIVVEGCTKIDVDLRDFNEIGNINKINFFGREVNNNWIAYAKQCPCYSDIKLLTVGKELAILGFDDTTVEIIGLSNTAHGTIISVIDSCLAIRAKCRIILPNPIYSELQSRLNKHSIINKFSMMIAWHTEEDFNLCHEDIFISRIDKR
52840	GC_00002889	accessoryI	Plum_HU23	2912	14	14	1	0	0.915215	0.980209	0.946598							-----IMENGVNLNYEDITEENYILINNFYKRDIGSLDYFVWKNMKEKKYHLSSEIKAFFYKRNDICLSILITRKCEFTLKHRRVSINMLSDFGIDESVKSPTLIIESAKQTHSNDVDATVCYSDERKIKCYSKIFEKYICSRVNVFDFTEVVVEECTKVNVDLRDFNEIDNINKINFFGREVNNNWIAYSKQCPHYSDIKLLTVGKELAILGFDDTTVEVIGLSNTAPGTIISVIDSCLAIRTKCRIILPNPIYSELQSRLSKHSIINKLSMMIAWHTEENFNLRHEDIFISRIDKR
52841	GC_00002889	accessoryI	Plum_IL9	3031	14	14	1	0	0.915215	0.980209	0.946598							------MESGINLNYEDITEENYILINNFYKRDIGSLDYFIWKNFKEKKYNLSSEIKAFFYKINDICLSIVITRKCEFSLKNRRVSINMLSDFGIDESVKSPTLIIESAKQTHRNDVDATVCYSDERKIKCYSKIFEKYICGRVNVFDFIEIVVEGCTKIDVDLRDFNEIGNINKINFFGREVNNNWIAYAKQCPCYSDIKLLTVGKELAILGFDDTTVEIIGLSNTAHGTIISVIDSCLAIRAKCRIILPNPIYSELQSRLNKHSIINKFSMMIAWHTEEDFNLCHEDIFISRIDKR
52842	GC_00002889	accessoryI	Plum_IT41	1124	14	14	1	0	0.915215	0.980209	0.946598							------MESGINLNYEDITEENYILINNFYKRDIGSLDYFIWKNFKEKKYNLSSEIKAFFYKINDICLSIVITRKCEFSLKNRRVSINMLSDFGIDESVKSPTLIIESAKQTHRNDVDATVCYSDERKIKCYSKIFEKYICGRVNVFDFIEIVVEGCTKIDVDLRDFNEIGNINKINFFGREVNNNWIAYAKQCPCYSDIKLLTVGKELAILGFDDTTVEIIGLSNTAHGTIISVIDSCLAIRAKCRIILPNPIYSELQSRLNKHSIINKFSMMIAWHTEEDFNLCHEDIFISRIDKR
52843	GC_00002889	accessoryI	Plum_PB455	3334	14	14	1	0	0.915215	0.980209	0.946598							------MENGVTLVYEDITEDNYILINDFYKRDIGSLDYFIWKNLKEKKYNLSSEIKACLYKLNDIYLSIVITRKCEFSLKYRRVSVNILSDFGVNESVKSRTLVIESARQTHRDDIDATICYSDERKIKCYAKIFEKYICSKVNVFDFTEIVVEGATKIDVDLNDFDEIDSINKINFFGRKVNNNWIAYAKQCPRYRDIKLLTVGEEVAILGFDDTTVEVIGLSNTAPYAVLAIIDSCLAIRGKCRIILPNPIYSELQSRLNKYSIINKFSMMIAWHTEEDFNLCHENIFISRIDKR
52844	GC_00002889	accessoryI	Plum_PT11	2984	14	14	1	0	0.915215	0.980209	0.946598							------MENGVNLNYEDITEENYILINNFYKRDIGSLDYFIWKNMKEKKYNLSSEIKAFFYKRNDICLSIIITRKCEFTLKHRRVSINMLSDFGIDESIKSPTLIIESAKQTHRNDVDATVCYSDERKIKCYSKIFEKYICSRVNVFDFTEVVVEECTKVNVDLRDFNEIDNINKINFFGRKVNNNWIAYAKQCPRYRDIKLLTVGEEVAILGFDDITVEVIGLSGTAPHIIMSIIDSCLAIRGKCRIILPNPIYSELQSKLRKHSIINKFSMMIAWHTEEDFNLCHEDIFISRIDKR
52845	GC_00002889	accessoryI	Plum_TT01	432	14	14	1	0	0.915215	0.980209	0.946598							------MESGINLNYEDITEENYILINNFYKRDIGSLDYFIWKNFKEKKYNLSSEIKAFFYKINDICLSIVITRKCEFSLKNRRVSINMLSDFGIDESVKSPTLIIESAKQTHRNDVDATVCYSDERKIKCYSKIFEKYICGRVNVFDFIEIVVEGCTKIDVDLRDFNEIGNINKINFFGREVNNNWIAYAKQCPCYSDIKLLTVGKELAILGFDDTTVEIIGLSNTAHGTIISVIDSCLAIRAKCRIILPNPIYSELQSRLNKHSIINKFSMMIAWHTEEDFNLCHEDIFISRIDKR
52846	GC_00002889	accessoryI	Ptem	1184	14	14	1	0	0.915215	0.980209	0.946598							------MENGVNLNYEDITEENYILINNFYKRDIGSLDYFIWKNMKEKKYNLSSEIKAFFYKRNDICLSIIITRKCEFTLKHRRVSINMLSDFGIDESIKSPTLIIESAKQTHRNDVDATVCYSDERKIKCYSKIFEKYICSRVNVFDFTEVVVEECTKVNVDLRDFNEIDNINKINFFGRKVNNNWIAYAKQCPRYRDIKLLTVGEEVAILGFDDITVEVIGLSGTAPHIIMSIIDSCLAIRGKCRIILPNPIYSELQSKLRKHSIINKFSMMIAWHTEEDFNLCHEDIFISRIDKR
52847	GC_00002889	accessoryI	Ptem_HBLC135	3979	14	14	1	0	0.915215	0.980209	0.946598							MENIEDRKNGVILVCEDVTEDNYILLNNLYKRNIGSLDYFIWKNIKEKKYNISSEIKAFSLKRNDTYLSIVIARKCEFSLKHRQVSINMLSDFGIDECVKSRTLIIESAKQTHRNDVDATVCYSDERKIKCYSKIFEKYICDRVNVFDFTEIIVEGATKIDVDLSDFNEIDNISKINFFGREVNRDWIAYSKQCPCYKYIKLLTVGKELAILGFDDTTVEVIGLSNTSPRTIISIINACFAIRTKCRIILPNPIYSELQSRLSKHNIINKFSMMIAWHTEEDFNLCHEDIFINKIDKR
52848	GC_00002890	accessoryI	Pasy_BKT45	3916	14	14	1	0	0.940858	1	0.969528			COG3395	Uncharacterized conserved protein YgbK, DUF1537 family	S	S	MTIKLGVIADDFTGATDIAGFMVQSGWQVVQLLDTPDENTAIPQNIDAIVISLKSRSCPIDEAVNNAVESCRWLRQKAGCQQIFFKYCSTFDSTSKGNIGPVTDALMDELKTDITLISPALPVNGRTVVHGHLFVNGQLLNESGMQHHPVTPMTDANLLRLMEQQAQGKADLVDLACVHQGEQAIRERINHLQQQNIRYAVTDTLSMNDLLPIARAASELKLITGGSGLGAALASTDTGKPLMPCQLEGATPPAENRRTVILSGSCSVMTNKQVALYQKLAPAKALNIDSCIKDPQYAEKLVAWVIQQSQNHLAPMLYATQPPETLQKIQQQYGAATASEAIENTFAKVVKSLCQLGFNTFIVAGGETAGKIVQSLDIKQFNIGAPIAPGVPWVHDRQHNYWLALKSGNFGNIDFFLHVQEMFHE
52849	GC_00002890	accessoryI	Pasy_PB68	402	14	14	1	0	0.940858	1	0.969528			COG3395	Uncharacterized conserved protein YgbK, DUF1537 family	S	S	MTIKLGVIADDFTGATDIASFMVQSGWQVVQLLVTPDENTDIPQDIDAIVISLKSRSCPVDKAVNNSLKSCRWLRQKASCQQIFFKYCSTFDSTNTGNIGPVTDALMSELSADLTLICPALPVNGRTVVHGHLFVNGRLLNESGMQHHPVTPMKDANLIRLMEQQAQGKAGLVDLACVHQGEQAIRKQLNNLQQQGIRYAVVDAISMNDLLPIANAVSELTLVTGGSGLGAALASTNTGKSLTPFQSAGAIPPAQNRRTVILSGSCSVMTNKQVAQYQKLAPTKSLDIRLCLHDPQYAGQLVEWIMQQSENNLAPMLYSTQLAETLQKIQQQYGATTASEAIESTFSSVVKSLKQRGFNTFIIAGGETAGKIVQSLDIQQFNIGAPIAPGVPWVHDLQHNHWLALKSGNFGDINFFLHAQEMFYE
52850	GC_00002890	accessoryI	Pbod	192	14	14	1	0	0.940858	1	0.969528			COG3395	Uncharacterized conserved protein YgbK, DUF1537 family	S	S	MTIKLGVIADDFTGATDIAGFMAQSGWRVVQLLDTPDENTSIPQDIDAIVISLKSRSCPIDEAVNNAVKSCRWLRQKTGCQQIFFKYCSTFDSTSKGNIGPVTDALMDELQTDITLISPALPVNGRTVVHGHLFVNGQLLNESGMQHHPVTPMTDANLLRLIEQQAQGKADLVDLACVHQGEQAIRVRLNHLQQQNIRYAITDTLTMNDLLPIAKAASELKLITGGSGLGAALASTDTGKPLMPCQQEGATPPAENRRTVILSGSCSVMTNKQVALYQKFAPTKALNIDSCINDPQYAEKLVAWVIQQSENYLAPMLYATHPPETLQKIQQQYGATTASEAIENTFANVVKGLRQLGFNTFIVAGGETAGKIVQSLDIQQFSIGAPIAPGVPWVHDRQHNYWLALKSGNFGNIDFFLHVQEMFHE
52851	GC_00002890	accessoryI	Pbod_CN4	415	14	14	1	0	0.940858	1	0.969528			COG3395	Uncharacterized conserved protein YgbK, DUF1537 family	S	S	MTIKLGVIADDFTGATDIAGFMAQSGWRVVQLLDTPDENTSIPQDIDAIVISLKSRSCPIDEAVNNAVKSCRWLRQKTGCQQIFFKYCSTFDSTSKGNIGPVTDALMDELQTDITLISPALPVNGRTVVHGHLFVNGQLLNESGMQHHPVTPMTDANLLRLIEQQAQGKADLVDLACVHQGEQAIRVRLNHLQQQNIRYAITDTLTMNDLLPIAKAASELKLITGGSGLGAALASTDTGKPLMPCQQEGATPPAENRRTVILSGSCSVMTNKQVALYQKFAPTKALNIDSCINDPQYAEKLVAWVIQQSENYLAPMLYATHPPETLQKIQQQYGATTASEAIENTFANVVKGLRQLGFNTFIVAGGETAGKIVQSLDIQQFSIGAPIAPGVPWVHDRQHNYWLALKSGNFGNIDFFLHVQEMFHE
52852	GC_00002890	accessoryI	Plum_DE22	516	14	14	1	0	0.940858	1	0.969528			COG3395	Uncharacterized conserved protein YgbK, DUF1537 family	S	S	MTIKLGVIADDFTGATDIAGFMAQSGWRVVQLLDTPDENIAIPQDIDAIVISLKSRSCPIDEAVNNAVKSCRWLRQKTGCQQIFFKYCSTFDSTSKGNIGPVTDALMDELQTDITLISPALPVNGRTVIHGHLFVNGQLLNESGMQHHPVTPMTDANLLRLIEQQAQGKADLVDLACVHQGEQAIRVRLNHLQQQNIRYAITDTLSMNDLLPIARAASALKLITGGSGLGAALASTDTGKPLMPYQPEGATPPAENRRTVILSGSCSVMTNKQVALYQKFAPTKALNIDSCINDPQYAEKLVAWVIQQSENYLAPMLYTTHLPETLQKIQQQYGATTASEAIENTFASVVKGLSQLGFNTFIVAGGETAGKIVQSLDIQQFSIGAPIAPGVPWVHDRQHNYWLALKSGNFGNIDFFLHVQEMFHE
52853	GC_00002890	accessoryI	Plum_DE61	3366	14	14	1	0	0.940858	1	0.969528			COG3395	Uncharacterized conserved protein YgbK, DUF1537 family	S	S	MTIKLGVIADDFTGATDIAGFMAQSGWRVVQLLDTPDENTSIPPDIDAIVISLKSRSCPIDEAVNNAVKSCRWLRQKTGCQQIFFKYCSTFDSTSKGNIGPVTDALMDELQTDITLISPALPVNGRTVVHGHLFVNGQLLNESGMQHHPVTPMTDANLLRLIEQQAQGKADLVDLACVHQGEQAIRVRLNHLQQQNIRYAITDTLTMNDLLPIAKAASELKLITGGSGLGAALASTDTGKPLMPYQQEGATPPAENRRTVVLSGSCSVMTNKQVALYQKLAPTKSLNIDSCINDPQYAEKLVAWVIQQSENYLAPMLYATHPPETLQKIQQQYGATTASEAIENTFASVVKSLCQLGFNTFIVAGGETAGKIVQSLDIQQFSIGAPIAPGVPWVHDRQHNYWLALKSGNFGNIDFFLHVQEMFHE
52854	GC_00002890	accessoryI	Plum_EN01	3427	14	14	1	0	0.940858	1	0.969528			COG3395	Uncharacterized conserved protein YgbK, DUF1537 family	S	S	MTIKLGVIADDFTGATDIAGFMAQSGWRVVQLLDTPDENIAIPQDIDAIVISLKSRSCPIDEAVNNAVKSCRWLRQKTGCQQIFFKYCSTFDSTSKGNIGPVTDALMDELQTDITLISPALPVNGRTVIHGHLFVNGQLLNESGMQHHPVTPMTDANLLRLIEQQAQGKADLVDLACVHQGEQAIRVRLNHLQQQNIRYAITDTLSMNDLLPIARAASALKLITGGSGLGAALASTDTGKPLMPYQPEGATPPAENRRTVILSGSCSVMTNKQVALYQKFAPTKALNIDSCINDPQYAEKLVAWVIQQSENYLAPMLYTTHLPETLQKIQQQYGATTASEAIENTFASVVKGLSQLGFNTFIVAGGETAGKIVQSLDIQQFSIGAPIAPGVPWVHDRQHNYWLALKSGNFGNIDFFLHVQEMFHE
52855	GC_00002890	accessoryI	Plum_HB13	3102	14	14	1	0	0.940858	1	0.969528			COG3395	Uncharacterized conserved protein YgbK, DUF1537 family	S	S	MTIKLGVIADDFTGATDIAGFMAQSGWRVVQLLDTPDENIAIPQDIDAIVISLKSRSCPIDEAVNNAVKSCRWLRQKTGCQQIFFKYCSTFDSTSKGNIGPVTDALMDELQTDITLISPALPVNGRTVIHGHLFVNGQLLNESGMQHHPVTPMTDANLLRLIEQQAQGKADLVDLACVHQGEQAIRVRLNHLQQQNIRYAITDTLSMNDLLPIARAASALKLITGGSGLGAALASTDTGKPLMPYQPEGATPPAENRRTVILSGSCSVMTNKQVALYQKFAPTKALNIDSCINDPQYAEKLVAWVIQQSENYLAPMLYTTHLPETLQKIQQQYGATTASEAIENTFASVVKGLSQLGFNTFIVAGGETAGKIVQSLDIQQFSIGAPIAPGVPWVHDRQHNYWLALKSGNFGNIDFFLHVQEMFHE
52856	GC_00002890	accessoryI	Plum_HU23	2206	14	14	1	0	0.940858	1	0.969528			COG3395	Uncharacterized conserved protein YgbK, DUF1537 family	S	S	MTIKLGVIADDFTGATDIAGFMAQSGWRVVQLLDTPDENTSIPPDIDAIVISLKSRSCPIDEAVNNAVKSCRWLRQKTGCQQIFFKYCSTFDSTSKGNIGPVTDALMDELQTDITLISPALPVNGRTVVHGHLFVNGQLLNESGMQHHPVTPMTDANLLRLIEQQAQGKADLVDLACVHQGEQAIRVRLNHLQQQNIRYAITDTLTMNDLLPIAKAASELKLITGGSGLGAALASTDTGKPLMPYQQEGATPPAENRRTVVLSGSCSVMTNKQVALYQKLAPTKSLNIDSCINDPQYAEKLVAWVIQQSENYLAPMLYATHPPETLQKIQQQYGATTASEAIENTFASVVKSLRQLGFNTFIVAGGETAGKIVQSLDIQQFSIGAPIAPGVPWVHDRQHNYWLALKSGNFGNIDFFLHVQEMFHE
52857	GC_00002890	accessoryI	Plum_IL9	3425	14	14	1	0	0.940858	1	0.969528			COG3395	Uncharacterized conserved protein YgbK, DUF1537 family	S	S	MTIKLGVIADDFTGATDIAGFMAQSGWRVVQLLDTPDENIAIPQDIDAIVISLKSRSCPIDEAVNNAVKSCRWLRQKTGCQQIFFKYCSTFDSTSKGNIGPVTDALMDELQTDITLISPALPVNGRTVIHGHLFVNGQLLNESGMQHHPVTPMTDANLLRLIEQQAQGKADLVDLACVHQGEQAIRVRLNHLQQQNIRYAITDTLSMNDLLPIARAASALKLITGGSGLGAALASTDTGKPLMPYQPEGATPPAENRRTVILSGSCSVMTNKQVALYQKFAPTKALNIDSCINDPQYAEKLVAWVIQQSENYLAPMLYTTHLPETLQKIQQQYGATTASEAIENTFASVVKGLSQLGFNTFIVAGGETAGKIVQSLDIQQFSIGAPIAPGVPWVHDRQHNYWLALKSGNFGNIDFFLHVQEMFHE
52858	GC_00002890	accessoryI	Plum_IT41	3025	14	14	1	0	0.940858	1	0.969528			COG3395	Uncharacterized conserved protein YgbK, DUF1537 family	S	S	MTIKLGVIADDFTGATDIAGFMAQSGWRVVQLLDTPDENIAIPQDIDAIVISLKSRSCPIDEAVNNAVKSCRWLRQKTGCQQIFFKYCSTFDSTSKGNIGPVTDALMDELQTDITLISPALPVNGRTVIHGHLFVNGQLLNESGMQHHPVTPMTDANLLRLIEQQAQGKADLVDLACVHQGEQAIRVRLNHLQQQNIRYAITDTLSMNDLLPIARAASALKLITGGSGLGAALASTDTGKPLMPYQPEGATPPAENRRTVILSGSCSVMTNKQVALYQKFAPTKALNIDSCINDPQYAEKLVAWVIQQSENYLAPMLYTTHLPETLQKIQQQYGATTASEAIENTFASVVKGLSQLGFNTFIVAGGETAGKIVQSLDIQQFSIGAPIAPGVPWVHDRQHNYWLALKSGNFGNIDFFLHVQEMFHE
52859	GC_00002890	accessoryI	Plum_PB455	4119	14	14	1	0	0.940858	1	0.969528			COG3395	Uncharacterized conserved protein YgbK, DUF1537 family	S	S	MTIKLGVIADDFTGATDIAGFMVQSGWRVVQLLNTPDENTAIPQDIDAIVISLKSRSCPIDEAVNNAVKSCRWLRQQAGCRQIFFKYCSTFDSTSKGNIGPVTDALMDELQADITLISPALPVNGRTVVHGHLFVNGQLLNESGMRHHPVTPMTDANLLRLMEQQAQGKADLVDLACVHQGEQAIRERINHLQQQNIRYAVTDTLSMNDLLPIARAATELKLITGGSGLGAALASTDTGKPLMPCQVAGATPSAENRRTVILSGSCSAMTNQQVALYQKLAPTKALNIDSCIKDPQYAEKLVAWVIQQSQSHLAPMLYTTQPPETLQEIQQQYGAATASEAIENTFANVVKSLCQLGFNTFIVAGGETAGKIVQSLDIKQFNIGAPITPGVPWVHNRQHNYWLALKSGNFGDIDFFLHVQEMFHE
52860	GC_00002890	accessoryI	Plum_TT01	2469	14	14	1	0	0.940858	1	0.969528			COG3395	Uncharacterized conserved protein YgbK, DUF1537 family	S	S	MTIKLGVIADDFTGATDIAGFMAQSGWRVVQLLDTPDENIAIPQDIDAIVISLKSRSCPIDEAVNNAVKSCRWLRQKTGCQQIFFKYCSTFDSTSKGNIGPVTDALMDELQTDITLISPALPVNGRTVIHGHLFVNGQLLNESGMQHHPVTPMTDANLLRLIEQQAQGKADLVDLACVHQGEQAIRVRLNHLQQQNIRYAITDTLSMNDLLPIARAASALKLITGGSGLGAALASTDTGKPLMPYQPEGATPPAENRRTVILSGSCSVMTNKQVALYQKFAPTKALNIDSCINDPQYAEKLVAWVIQQSENYLAPMLYTTHLPETLQKIQQQYGATTASEAIENTFASVVKGLSQLGFNTFIVAGGETAGKIVQSLDIQQFSIGAPIAPGVPWVHDRQHNYWLALKSGNFGNIDFFLHVQEMFHE
52861	GC_00002890	accessoryI	Ptem_HBLC135	738	14	14	1	0	0.940858	1	0.969528			COG3395	Uncharacterized conserved protein YgbK, DUF1537 family	S	S	MTIKLGVIADDFTGATDIAGFMVQSGWRVIQLLDTPDENTVISQDIDAIVISLKSRSCPVDEAVNSALKSCRWLHQKAGCQQIFFKYCSTFDSTNKGNIGPVTDALMDALKADITLISPALPINGRTVIHGHLFVNGQLLNESGMQHHPITPMTDANLIRLIEQQAQGKADLVDLICIHQGEQAIRDRLHHLQQQGIRYAVTDAMTMNDLLPTARAALELKLVTGGSGLGAALASIDTGKPLIPRQPEGATPPAQNRRTVIFSGSCSAMTNHQVAQYQKLAPAKALNIGSCINDPQYAKQLVTWIIQQSENGLAPMLYTTQPPEILQKIQQQYGATIASEAIENTFSDVVKSLHQQGFNTFIIAGGETAGKIVQSLNIRQFSIGAPIAPGVPWVHDLQHNYWLALKSGNFGDTDFFLRAQEIFHV
52862	GC_00002891	accessoryI	Pbod	3248	12	14	2	0	0.913887	0.731455	0.812557							#NAME?
52863	GC_00002891	accessoryI	Pbod	3249	12	14	2	0	0.913887	0.731455	0.812557							MYDRVCVINGWALFAHPCFIEQLKQAIDKVVQLQQKYPNDYLKKNDTKRLAAIIKLVTEIIPNDPANI-----------------------YLMDFKMHRGGK--------------------------------GANPREHR---------------------------------------------
52865	GC_00002891	accessoryI	Pbod_CN4	3175	12	14	2	0	0.913887	0.731455	0.812557							MYDRVCVINGWALFAHPCFIEQLKQAIDKVVQLQQKYPNDYLKKNDTKRLAAIIKLVTEIIPNDPANI-----------------------YLMDFKMHRGGK--------------------------------GANPREHR---------------------------------------------
52864	GC_00002891	accessoryI	Pbod_CN4	3176	12	14	2	0	0.913887	0.731455	0.812557							#NAME?
52866	GC_00002891	accessoryI	Plum_DE22	2892	12	14	2	0	0.913887	0.731455	0.812557							MYDRVCVINGWALFAHPCFVEQLKQSIDKVEQLQQKYPNDYLKKNDTKRLAAIIKLVTEIIPNDPTNIAFRLGDTLGGKRKHWFRAKFFQQYRLFFRFHAESKIIIFGWVNDERTKRAYGDKHDAYKVFGEMLNAGHPPDDWNSL--LKESIDSPHLTKLINEH------------------------
52867	GC_00002891	accessoryI	Plum_DE61	2483	12	14	2	0	0.913887	0.731455	0.812557							MYDRVCVINGWALFAHPCFIEQLKQAIDKVVQLQQKYPNDYLKKNDTKRLAAIIKLVTEIIPNDPANIAFRLGDTLGGKRKHWFRAKFFQQYRLFFRFHAESKIIIFGWVNDERTKRAYGDKHDAYKVFGEMLNVGHPPDDWNSL--LKESIDSPHLTEFINDEDILDVVRERTKNPAKQIRINLDEI
52868	GC_00002891	accessoryI	Plum_EN01	1919	12	14	2	0	0.913887	0.731455	0.812557							MYDRVCVINGWALFAHPCFVEQLKQSIDKVEQLQQKYPNDYLKKNDTKRLAAIIKLVTEIIPNDPTNIAFRLGDTLGGKRKHWFRAKFFQQYRLFFRFHAESKIIIFGWVNDERTKRAYGDKHDAYKVFGEMLNAGHPPDDWNSL--LKESIDSPHLTKLINEH------------------------
52869	GC_00002891	accessoryI	Plum_HB13	2013	12	14	2	0	0.913887	0.731455	0.812557							MYDRVCVINGWALFAHPCFVEQLKQSIDKVEQLQQKYPNDYLKKNDTKRLAAIIKLVTEIIPNDPTNIAFRLGDTLGGKRKHWFRAKFFQQYRLFFRFHAESKIIIFGWVNDERTKRAYGDKHDAYKVFGEMLNAGHPPDDWNSL--LKESIDSPHLTKLINEH------------------------
52870	GC_00002891	accessoryI	Plum_HU23	826	12	14	2	0	0.913887	0.731455	0.812557							MYDRVCVINGWALFAHPCFIEQLKQAIDKVVQLQQKYPNDYLKKNDTKRLAAIIKLVTEIIPNDPANIAFRLGDTLGGKRKHWFRAKFFQQYRLFFRFHAESKIIIFGWVNDERTKRAYGDKHDAYKVFGEMLNVGHPPDDWNSL--LKESIDSPHLTEFINDEDILDVVRERTKNPAKQIRINLDEI
52871	GC_00002891	accessoryI	Plum_IL9	1956	12	14	2	0	0.913887	0.731455	0.812557							MYDRVCVINGWALFAHPCFVEQLKQSIDKVEQLQQKYPNDYLKKNDTKRLAAIIKLVTEIIPNDPTNIAFRLGDTLGGKRKHWFRAKFFQQYRLFFRFHAESKIIIFGWVNDERTKRAYGDKHDAYKVFGEMLNAGHPPDDWNSL--LKESIDSPHLTKLINEH------------------------
52872	GC_00002891	accessoryI	Plum_IT41	2827	12	14	2	0	0.913887	0.731455	0.812557							MYDRVCVINGWALFAHPCFVEQLKQSIDKVEQLQQKYPNDYLKKNDTKRLAAIIKLVTEIIPNDPTNIAFRLGDTLGGKRKHWFRAKFFQQYRLFFRFHAESKIIIFGWVNDERTKRAYGDKHDAYKVFGEMLNAGHPPDDWNSL--LKESIDSPHLTKLINEH------------------------
52873	GC_00002891	accessoryI	Plum_PB455	1649	12	14	2	0	0.913887	0.731455	0.812557			COG3077	Antitoxin component of the RelBE or YafQ-DinJ toxin-antitoxin module	V	V	MYDRVCVINGWTLFAHPCFIEQLKQAIDKVEQLQQKYPNDYFKKNDTKHLAAIIKLVTEIIPNYPANIAFRLGDTLGGKRQHWFRAKFFQQYRLFFRFHAESKIIIFGWVDDERTKRAYGDNHDLKKA---SYNAAENDNDGDILDVVRERIKNPAKRIRVNLDEI----------------------
52874	GC_00002891	accessoryI	Plum_TT01	3901	12	14	2	0	0.913887	0.731455	0.812557							MYDRVCVINGWALFAHPCFVEQLKQSIDKVEQLQQKYPNDYLKKNDTKRLAAIIKLVTEIIPNDPTNIAFRLGDTLGGKRKHWFRAKFFQQYRLFFRFHAESKIIIFGWVNDERTKRAYGDKHDAYKVFGEMLNAGHPPDDWNSL--LKESIDSPHLTKLINEH------------------------
52875	GC_00002891	accessoryI	Ptem_HBLC135	3905	12	14	2	0	0.913887	0.731455	0.812557							MYDRVCVINGWALFAHPCFIEQLKQIIDKAEQLQQKYPNDYLKKNDTKRLAAIIKLVTEIIPSDPANIAFRLGHTLGGKRKHWFRAKFFQQYRFFFRFHTESKIIIFGWVNDERTKRVYGDQHDAYKVFGEMLNAGRPPDDWNSL--LKES----RFTTLM---------------------------
52876	GC_00002892	accessoryI	Pasy_BKT45	3503	14	14	1	0	0.970226	1	0.984888			COG1611	Predicted Rossmann fold nucleotide-binding protein	R	R	MKSIAVYCGSSLGVSEIYKENVIIFAKELVKRNLTLIYGGASVGIMGTVANTVLAEGGKVIGVIPTLLEAREISHKNLTELYVVETMHQRKNKMIELADGFVALPGGFGTLEEFSEVFTWSQIGLHTKPCGILNINNFYDPLIAMINKMADEQFLHEKYRHMAIIEQDPAILLDRFDTYRAPSIKTY
52877	GC_00002892	accessoryI	Pasy_PB68	1264	14	14	1	0	0.970226	1	0.984888			COG1611	Predicted Rossmann fold nucleotide-binding protein	R	R	MKSIAVYCGSSLGASEIYKENAIVFAKELVKRDMTLIYGGASVGIMGTVADTVLKEGGKAIGVIPTLLEEREISHKNLTELYIVETMHQRKNKMIELADAFVALPGGFGTLEEFSEVFTWSQIGLHTKPCGILNINNFYDPLVAMINRMADEQFLHEKYRHMAIIEQDPVTLLNRFNTYQAPSIKTY
52878	GC_00002892	accessoryI	Pbod	1540	14	14	1	0	0.970226	1	0.984888			COG1611	Predicted Rossmann fold nucleotide-binding protein	R	R	MKSIAVYCGSSLGISEIYKENVIIFAKELVKRNLTLIYGGASVGIMGTVANTVLAEGGKVIGVIPTLLESREISHKNLTELYVVETMHQRKNKMIELADGFVALPGGFGTLEEFSEVFTWSQIGLHTKPCGILNINNFYDPLIAMINKMADEQFLHEKYRYMAIIEQDPAILLDRFNTYRAPSVKTY
52879	GC_00002892	accessoryI	Pbod_CN4	2160	14	14	1	0	0.970226	1	0.984888			COG1611	Predicted Rossmann fold nucleotide-binding protein	R	R	MKSIAVYCGSSLGISEIYKENVIIFAKELVKRNLTLIYGGASVGIMGTVANTVLAEGGKVIGVIPTLLESREISHKNLTELYVVETMHQRKNKMIELADGFVALPGGFGTLEEFSEVFTWSQIGLHTKPCGILNINNFYDPLIAMINKMADEQFLHEKYRYMAIIEQDPAILLDRFNTYRAPSVKTY
52880	GC_00002892	accessoryI	Plum_DE22	3358	14	14	1	0	0.970226	1	0.984888			COG1611	Predicted Rossmann fold nucleotide-binding protein	R	R	MKSIAVYCGSSLGISEIYKENVIIFAKELVKRNLTLIYGGASVGIMGTVANTVLAEGGKVIGVIPTLLESREISHKNLTELYVVETMHQRKNKMIELADGFVALPGGFGTLEEFSEVFTWSQIGLHTKPCGILNINNFYDPLIAMINKMADEQFLHEKYRHMAIIEQDPAILLDRFNTYRSPSIKTY
52881	GC_00002892	accessoryI	Plum_EN01	143	14	14	1	0	0.970226	1	0.984888			COG1611	Predicted Rossmann fold nucleotide-binding protein	R	R	MKSIAVYCGSSLGISEIYKENVIIFAKELVKRNLTLIYGGASVGIMGTVANTVLAEGGKVIGVIPTLLESREISHKNLTELYVVETMHQRKNKMIELADGFVALPGGFGTLEEFSEVFTWSQIGLHTKPCGILNINNFYDPLIAMINKMADEQFLHEKYRHMAIIEQDPAILLDRFNTYRSPSIKTY
52882	GC_00002892	accessoryI	Plum_HB13	3517	14	14	1	0	0.970226	1	0.984888			COG1611	Predicted Rossmann fold nucleotide-binding protein	R	R	MKSIAVYCGSSLGISEIYKENVIIFAKELVKRNLTLIYGGASVGIMGTVANTVLAEGGKVIGVIPTLLESREISHKNLTELYVVETMHQRKNKMIELADGFVALPGGFGTLEEFSEVFTWSQIGLHTKPCGILNINNFYDPLIAMINKMADEQFLHEKYRHMAIIEQDPAILLDRFNTYRSPSIKTY
52883	GC_00002892	accessoryI	Plum_IL9	1151	14	14	1	0	0.970226	1	0.984888			COG1611	Predicted Rossmann fold nucleotide-binding protein	R	R	MKSIAVYCGSSLGISEIYKENVIIFAKELVKRNLTLIYGGASVGIMGTVANTVLAEGGKVIGVIPTLLESREISHKNLTELYVVETMHQRKNKMIELADGFVALPGGFGTLEEFSEVFTWSQIGLHTKPCGILNINNFYDPLIAMINKMADEQFLHEKYRHMAIIEQDPAILLDRFNTYRSPSIKTY
52884	GC_00002892	accessoryI	Plum_IT41	3624	14	14	1	0	0.970226	1	0.984888			COG1611	Predicted Rossmann fold nucleotide-binding protein	R	R	MKSIAVYCGSSLGISEIYKENVIIFAKELVKRNLTLIYGGASVGIMGTVANTVLAEGGKVIGVIPTLLESREISHKNLTELYVVETMHQRKNKMIELADGFVALPGGFGTLEEFSEVFTWSQIGLHTKPCGILNINNFYDPLIAMINKMADEQFLHEKYRHMAIIEQDPAILLDRFNTYRSPSIKTY
52885	GC_00002892	accessoryI	Plum_PB455	4660	14	14	1	0	0.970226	1	0.984888			COG1611	Predicted Rossmann fold nucleotide-binding protein	R	R	MKSIAVYCGSSLGVSEIYKENVIIFAKELVKRNLTLIYGGASVGIMGAVANTVLAEGGKVIGVIPTLLEAREISHKNLTELYVVETMHQRKNKMIELADGFVALPGGFGTLEEFSEVFTWSQIGLHTKPCGILNINNFYDPLIAMINKMADEQFLHEKYRHMAIIEQDPAILLDRFNNYRAPSIKTY
52886	GC_00002892	accessoryI	Plum_PT11	4175	14	14	1	0	0.970226	1	0.984888			COG1611	Predicted Rossmann fold nucleotide-binding protein	R	R	MKSIAVYCGSSLGISEIYKENVIIFAKELVKRDITLIYGGASVGIMGTVADTVLETGGKVVGVIPTLLEEREISHKNLTELYVVETMHQRKNKMIELADGFVALPGGFGTLEEFSEVFTWSQIGLHTKPCGILNINNFYDPLIAMINKMADEQFLHEKYRHMAIVEQDPAVLLDRFNAYRAPSVKTY
52887	GC_00002892	accessoryI	Plum_TT01	1510	14	14	1	0	0.970226	1	0.984888			COG1611	Predicted Rossmann fold nucleotide-binding protein	R	R	MKSIAVYCGSSLGISEIYKENVIIFAKELVKRNLTLIYGGASVGIMGTVANTVLAEGGKVIGVIPTLLESREISHKNLTELYVVETMHQRKNKMIELADGFVALPGGFGTLEEFSEVFTWSQIGLHTKPCGILNINNFYDPLIAMINKMADEQFLHEKYRHMAIIEQDPAILLDRFNTYRSPSIKTY
52888	GC_00002892	accessoryI	Ptem	3094	14	14	1	0	0.970226	1	0.984888			COG1611	Predicted Rossmann fold nucleotide-binding protein	R	R	MKSIAVYCGSSLGISEIYKENVIIFAKELVKRDITLIYGGASVGIMGTVADTVLETGGKVVGVIPTLLEEREISHKNLTELYVVETMHQRKNKMIELADGFVALPGGFGTLEEFSEVFTWSQIGLHTKPCGILNINNFYDPLIAMINKMADEQFLHEKYRHMAIVEQDPAVLLDRFNAYRAPSVKTY
52889	GC_00002892	accessoryI	Ptem_HBLC135	4279	14	14	1	0	0.970226	1	0.984888			COG1611	Predicted Rossmann fold nucleotide-binding protein	R	R	MKSIAVYCGSSLGISEIYKENAIIFAKELVKRDITLIYGGASVGIMGTVADTVLETGGKVIGVIPTLLEEREISHKNLTELYVVETMHQRKNKMIELAEGFVALPGGFGTLEEFSEVFTWSQIGLHTKPCGILNINNFYDPLITMINKMADEQFLHEKYRYMAIIEQDPVCLLDRFNTYRAPSVKTY
52890	GC_00002893	accessoryI	Pasy_PB68	4240	12	14	2	0	0.861593	0.971147	0.913095							MNRKKVL-VIAIASLLVLVFYGVWRRLQPYPPHTVLNQKEQLAVDKLLANLQTRCIGRYLVDLPEAYNNTVNDAVWVNKNRVETQRLYLPAFEQRIQLREQALRQTKTTKDINMPYLKNTYSVPQGMKGIIFERIENVSVDDAFRVLEAYLYSNGVAIKVEMETTNGSAARYDKDRASYPAVYANTTQKDLATLRDLLSRIQGRAETEIPTTAGSCISNAFIADNQRNKERIQVWYKARPDNYLNVTMMTNNYIQEDDSMLERLSVIKAALYRGHIFRKGVRKINGLDTEELLAVGLQQNSDDPRYQFTLLANEKTGGKKTPVFDLTVMNNGELPTAYTQNEIVAFWDAISQTLRVRPGAF---
52891	GC_00002893	accessoryI	Pbod_CN4	4336	12	14	2	0	0.861593	0.971147	0.913095							----------------MLVFYGVWHRLQPYPPHTVLNQKEKLAVDKLLANLQTRCIGRYLVDLPGNYHDTVN-ASRVNDHWVETKRIYLPAFEQRIQLREEALRQMKTSYPVDMPYLKNIYSVPEGMKGIIFERMQNQSVPDAVRVLEAHLYSNGVAIKVEMGATNASAARYDKDRQIHPDIYNNDVPEKLTELRYFLSRIHGREETEIPTTAGSCISNAFITDNQRDKEDIGALYKTGPDNYLNVRIQTNNYIREKDSMLERIGQIKAFLYRGDIFRKGARKINGLDTEELLAVGLQPDSDDPRYQFTLLANEKTGGKKTPVFDLTVVNDEETPTAYSQNEIVAFWDAISQTVRVRPGAFNP-
52892	GC_00002893	accessoryI	Plum_DE22	4166	12	14	2	0	0.861593	0.971147	0.913095							MNRKRVLIIIAIVSLLVVVFYGLWQQLQPYPPHTMLNQKEKLAVDKLLTNLQTRCIGRYLVDLPADYNNTVN-MARVNDSWVETQRLYLPAFEQRIQLREEALRQTKTVNPVNMPYLKNIYRLPEGMQGIIFERVQDQSVSDAARVLEAHLYNNGVAIKVEMKVSNASAARYDKGRQTFPDIYDNDVPEKLVELKNLLSRIQGRKETEIPTTAGSCIPNAFIIDNHRDKEDIGSLYKTNPDNYLNVRIQTDNFIREKDSMLERLGVIKASLYRGSIFRKGVRKINKLDTEELLLVGQQPNSDDPRYQFTLLTNEKTGGKETPVFDLTVVNDEETPTAYTQNEIVAFWDAISQTVRVRPGAFKRQ
52894	GC_00002893	accessoryI	Plum_DE61	268	12	14	2	0	0.861593	0.971147	0.913095							MNKRNIL-LILLA---GVAIYALWRWYLPDPYHPVLTEKEKKVTTEMLANMQTRCIGRYLVDLPENYHDTVN-ASRVNDYWVETQRIYLPAFEQRIQLREEALRQMKTSYPVDMPYLKNIYSVPEGMKGIIFERMENQSVPDVVRVLEAHLYSNGVAIKVEMEAKNGSAARYDKDRQIAPRVYTNTVPEKLAELRDLLSRVRGREETEIPTTSGSCISNAFITDNQRDKEDIGTLYKTGLDNYLNVRIQTNNYIREKDSMLERIGQIKAFLYRGDIFRKGARKINGLDTEELLAVGLQPDSDDPRYQFTLLANEKTGGKKTPVFDLTVVNDEETPTAYSQNEIVVFWDAISQTVRVRPGAFNPR
52893	GC_00002893	accessoryI	Plum_DE61	269	12	14	2	0	0.861593	0.971147	0.913095							MNRKKVL-VIAIASLLALVFYGGWHWLQPYPPHTVLNQKEQLAVDKLLANLQTRCIGRYLVDLPANYNNTVE-AARVNDNRVETRLLYPPAFEQRIQLREDALRQMKTSYPVDMPYLKNIYRLPQGMQGIIFERMEDQSVPDVVRVLEAHLYSNGVAIKVEMKAKDGSAARYDKDRQTEPTVYTNTVPTKLAELKDLLSRIQGRKETEIPTTAGNCIPHAFIADNKKDKEDIGLLYKANPDNYLNVRMSTNNFIREKDSMLERLGVIEAMLSRGKVLRKGIRKINGQDTEELLLSGRQPNNDNPRYLFTLRVNEKTGGRRTPVFNLAIVNDEETPTAYSQNEIVAFWDAISQTLRVRPGAFNLR
52895	GC_00002893	accessoryI	Plum_EN01	4621	12	14	2	0	0.861593	0.971147	0.913095							MNRKRVLIIIAIVSLLVVVFYGLWQQLQPYPPHTMLNQKEKLAVDKLLTNLQTRCIGRYLVDLPADYNNTVN-MARVNDSWVETQRLYLPAFEQRIQLREEALRQTKTVNPVNMPYLKNIYRLPEGMQGIIFERVQDQSVSDAARVLEAHLYNNGVAIKVEMKVSNASAARYDKGRQTFPDIYDNDVPEKLVELKNLLSRIQGRKETEIPTTAGSCIPNAFIIDNHRDKEDIGSLYKTNPDNYLNVRIQTDNFIREKDSMLERLGVIKASLYRGSIFRKGVRKINKLDTEELLLVGQQPNSDDPRYQFTLLTNEKTGGKETPVFDLTVVNDEETPTAYTQNEIVAFWDAISQTVRVRPGAFKRQ
52896	GC_00002893	accessoryI	Plum_HB13	4200	12	14	2	0	0.861593	0.971147	0.913095							MNRKRVLIIIAIVSLLVVVFYGLWQQLQPYPPHTMLNQKEKLAVDKLLTNLQTRCIGRYLVDLPADYNNTVN-MARVNDSWVETQRLYLPAFEQRIQLREEALRQTKTVNPVNMPYLKNIYRLPEGMQGIIFERVQDQSVSDAARVLEAHLYNNGVAIKVEMKVSNASAARYDKGRQTFPDIYDNDVPEKLVELKNLLSRIQGRKETEIPTTAGSCIPNAFIIDNHRDKEDIGSLYKTNPDNYLNVRIQTDNFIREKDSMLERLGVIKASLYRGSIFRKGVRKINKLDTEELLLVGQQPNSDDPRYQFTLLTNEKTGGKETPVFDLTVVNDEETPTAYTQNEIVAFWDAISQTVRVRPGAFKRQ
52898	GC_00002893	accessoryI	Plum_HU23	1850	12	14	2	0	0.861593	0.971147	0.913095							------------------------------------------MTTEMLANMQTRCIGRYLVDLPENYHDTVN-ASRVNDYWVETQRIYLPAFEQRIQLREEALRQMKTSYPVDMPYLKNIYSVPEGMKGIIFERMENQSVPDVVRVLEAHLYSNGVAIKVEMEAKNGSAARYDKDRQIAPRVYTNTVPEKLAELRDLLSRVRGREETEIPTTSGSCISNAFITDNQRDKEDIGTLYKTGPDNYLNVRIQTNNYIREKDSMLERIGQIKAFLYRGDIFRKGARKINGLDTEELLAVGLQPDSDDPRYQFTLLANEKTGGKKTPVFDLTVVNDEETPTAYSQNEIVAFWDAISQTLRVRPDAF---
52897	GC_00002893	accessoryI	Plum_HU23	1851	12	14	2	0	0.861593	0.971147	0.913095							MNRKKVL-VIAIASLLALVFYGGWHWLQPYPPHTVLNQKEQLAVDKLLANLQTRCIGRYLVDLPANYNNTVE-AARVNDNRVETRLLYPPAFEQRIQLREDALRQMKTSYPVDMPYLKNIYRLPQGMQGIIFERMEDQSVPDVVRVLEAHLYSNGVAIKVEMKAKDGSAARYDKDRQTEPTVYTNTVPTKLAELKDLLSRIQGRKETEIPTTAGNCIPHAFIADNKKDKEDIGLLYKANPDNYLNVRMSTNNFIREKDSMLERLGVIEAMLSRGKVLRKGIRKINGQDTEELLLSGRQPNNDNPRYLFTLRVNEKTGGRRTPVFNLAIVNDEETPTAYSQNEIVAFWDAISQTLRVRPGAFNLR
52899	GC_00002893	accessoryI	Plum_IL9	4525	12	14	2	0	0.861593	0.971147	0.913095							MNRKRVLIIIAIVSLLVVVFYGLWQQLQPYPPHTMLNQKEKLAVDKLLTNLQTRCIGRYLVDLPADYNNTVN-MARVNDSWVETQRLYLPAFEQRIQLREEALRQTKTVNPVNMPYLKNIYRLPEGMQGIIFERVQDQSVSDAARVLEAHLYNNGVAIKVEMKVSNASAARYDKGRQTFPDIYDNDVPEKLVELKNLLSRIQGRKETEIPTTAGSCIPNAFIIDNHRDKEDIGSLYKTNPDNYLNVRIQTDNFIREKDSMLERLGVIKASLYRGSIFRKGVRKINKLDTEELLLVGQQPNSDDPRYQFTLLTNEKTGGKETPVFDLTVVNDEETPTAYTQNEIVAFWDAISQTVRVRPGAFKRQ
52900	GC_00002893	accessoryI	Plum_IT41	4361	12	14	2	0	0.861593	0.971147	0.913095							MNRKRVLIIIAIVSLLVVVFYGLWQQLQPYPPHTMLNQKEKLAVDKLLTNLQTRCIGRYLVDLPADYNNTVN-MARVNDSWVETQRLYLPAFEQRIQLREEALRQTKTVNPVNMPYLKNIYRLPEGMQGIIFERVQDQSVSDAARVLEAHLYNNGVAIKVEMKVSNASAARYDKGRQTFPDIYDNDVPEKLVELKNLLSRIQGRKETEIPTTAGSCIPNAFIIDNHRDKEDIGSLYKTNPDNYLNVRIQTDNFIREKDSMLERLGVIKASLYRGSIFRKGVRKINKLDTEELLLVGQQPNSDDPRYQFTLLTNEKTGGKETPVFDLTVVNDEETPTAYTQNEIVAFWDAISQTVRVRPGAFKRQ
52901	GC_00002893	accessoryI	Plum_PT11	3406	12	14	2	0	0.861593	0.971147	0.913095							MNRKKVL-VIAIASLLALVFYGVWHWLQPYPPHTVLNQKEKLAVDKLLTNLQTRCIGRYLVDLPENYHDTVN-ASRVNDHWVETQRIYLPAFEQRIQLREQALRQTKTVKGIDMPYLKNIYPVPQGMKGIIFERIENVSVDDAFRVLEAYLYSNGVAIKVEMKTTNGSATRYDKDRASYPVVYANTAQKDLATLRDLLSRIHGREETEIPTIAGSCISNAFIADNQRDKEDIGALYKTGPDNYLNVRIQTNNYIREKDSMLERIGQIKAFLYRGDIFRKGARKINGLDTEELLAVGLQPDSDDPRYQFTLLANEKTGGKKTPVFDLTVVNDEETPTAYTQNEIVAFWDAISQTVRVRPGAFYSQ
52902	GC_00002893	accessoryI	Plum_TT01	3227	12	14	2	0	0.861593	0.971147	0.913095							MNRKRVLIIIAIVSLLVVVFYGLWQQLQPYPPHTMLNQKEKLAVDKLLTNLQTRCIGRYLVDLPADYNNTVN-MARVNDSWVETQRLYLPAFEQRIQLREEALRQTKTVNPVNMPYLKNIYRLPEGMQGIIFERVQDQSVSDAARVLEAHLYNNGVAIKVEMKVSNASAARYDKGRQTFPDIYDNDVPEKLVELKNLLSRIQGRKETEIPTTAGSCIPNAFIIDNHRDKEDIGSLYKTNPDNYLNVRIQTDNFIREKDSMLERLGVIKASLYRGSIFRKGVRKINKLDTEELLLVGQQPNSDDPRYQFTLLTNEKTGGKETPVFDLTVVNDEETPTAYTQNEIVAFWDAISQTVRVRPGAFKRQ
52903	GC_00002893	accessoryI	Ptem	201	12	14	2	0	0.861593	0.971147	0.913095							MNRKKVL-VIAIASLLALVFYGVWHWLQPYPPHTVLNQKEKLAVDKLLTNLQTRCIGRYLVDLPENYHDTVN-ASRVNDHWVETQRIYLPAFEQRIQLREQVLRQTKTVKGIDMPYLKNIYPVPQGMKGIIFERIENVSVDDAFRVLEAYLYSNGVAIKVEMKTTNGSATRYDKDRASYPVVYANTAQKDLATLRDLLSRIHGREETEIPTTAGSCIYNAFIADNQRDKEDIGALYKTGPDNYLNVRIQTNNYIREKDSMLERIGQIKAFLYRGDIFRKGARKINGLDTEELLAVGLQPDSDDPRYQFTLLANEKTGGKKTPVFDLTVVNDEETPTAYTQNEIVAFWDAISQTVRVRPGAFYSQ
52904	GC_00002894	accessoryII	Plum_DE22	2514	8	14	2	0	0.914818	0.866145	0.889817			COG3464	Transposase	X	X	MLSEDISHYDNKKSLSKHVDEMYTYIENNSMMIPNYGEMYCYGEPISTSFVESTINEVIAKRMVKKQQMQWSQQSAHYLIQTRTAVLNDDLKTQFEHWYPGIKLGDETEHSWTEKIAA
52905	GC_00002894	accessoryII	Plum_DE22	4327	8	14	2	0	0.914818	0.866145	0.889817			COG3464	Transposase	X	X	MIIRNPCQNMSMRCTP--------IIENNSMMIPNYGEMYCYGESISTSFVESTINEVIAKRMVKKQQMQWSQQGAHYLIQTRTAVLNDDLKTQFEHWYPGIKLGDETEHS-------
52906	GC_00002894	accessoryII	Plum_EN01	3680	8	14	2	0	0.914818	0.866145	0.889817			COG3464	Transposase	X	X	MLSEDISHYDNKKSLSKHVDEMYTYIENNSMMIPNYGEMYCYGEPISTSFVESTINEVIAKRMVKKQQMQWSQQSAHYLIQTRTAVLNDDLKTQFEHWYPGIKLGDETEHSWTEKIAA
52907	GC_00002894	accessoryII	Plum_EN01	4659	8	14	2	0	0.914818	0.866145	0.889817			COG3464	Transposase	X	X	MIIRNPCQNMSMRCTP--------IIENNSMMIPNYGEMYCYGESISTSFVESTINEVIAKRMVKKQQMQWSQQGAHYLIQTRTAVLNDDLKTQFEHWYPGIKLGDETEHSWTEKIAA
52908	GC_00002894	accessoryII	Plum_HB13	2161	8	14	2	0	0.914818	0.866145	0.889817			COG3464	Transposase	X	X	MLSEDISHYDNKKSLSKHVDEMYTYIENNSMMIPNYGEMYCYGEPISTSFVESTINEVIAKRMVKKQQMQWSQQSAHYLIQTRTAVLNDDLKTQFEHWYPGIKLGDETEHSWTEKIAA
52909	GC_00002894	accessoryII	Plum_HB13	4445	8	14	2	0	0.914818	0.866145	0.889817			COG3464	Transposase	X	X	MIIRNPCQNMSMRCTP--------IIENNSMMIPNYGEMYCYGESISTSFVESTINEVIAKRMVKKQQMQWSQQGAHYLIQTRTAVLNDDLKTQFEHWYPGIKLGDETEHS-------
52911	GC_00002894	accessoryII	Plum_IL9	2857	8	14	2	0	0.914818	0.866145	0.889817			COG3464	Transposase	X	X	MIIRNPCQNMSMRCTP--------IIENNSMMIPNYGEMYCYGESISTSFVESTINEVIAKRMVKKQQMQWSQQGAHYLIQTRTAVLNDDLKTQFEHWYPGIKLGDETEHSWTEKIAA
52910	GC_00002894	accessoryII	Plum_IL9	3612	8	14	2	0	0.914818	0.866145	0.889817			COG3464	Transposase	X	X	MLSEDISHYDNKKSLSKHVDEMYTYIENNSMMIPNYGEMYCYGEPISTSFVESTINEVIAKRMVKKQQMQWSQQSAHYLIQTRTAVLNDDLKTQFEHWYPGIKLGDETEHSWTEKIAA
52912	GC_00002894	accessoryII	Plum_IT41	2671	8	14	2	0	0.914818	0.866145	0.889817			COG3464	Transposase	X	X	MLSEDISHYDNKKSLSKHVDEMYTYIENNSMMIPNYGEMYCYGEPISTSFVESTINEVIAKRMVKKQQMQWSQQSAHYLIQTRTAVLNDDLKTQFEHWYPGIKLGDETEHSWTEKIAA
52913	GC_00002894	accessoryII	Plum_IT41	4499	8	14	2	0	0.914818	0.866145	0.889817			COG3464	Transposase	X	X	MIIRNPCQNMSMRCTP--------IIENNSMMIPNYGEMYCYGESISTSFVESTINEVIAKRMVKKQQMQWSQQGAHYLIQTRTAVLNDDLKTQFEHWYPGIKLGDETEHS-------
52914	GC_00002894	accessoryII	Plum_PT11	3521	8	14	2	0	0.914818	0.866145	0.889817			COG3464	Transposase	X	X	------------------------------MMIPNYGEMYRYGEPISSSFVESTINEVIAKRMVKKQKMQWSQQGAHYLLQTRTAVLNDDLKTQFEH---------------------
52915	GC_00002894	accessoryII	Plum_TT01	2400	8	14	2	0	0.914818	0.866145	0.889817			COG3464	Transposase	X	X	MLSEDISHYDNKKSLSKHVDEMYTYIENNSMMIPNYGEMYCYGEPISTSFVESTINEVIAKRMVKKQQMQWSQQSAHYLIQTRTAVLNDDLKTQFEHWYPGIKLGDETEHSWTEKIAA
52916	GC_00002894	accessoryII	Plum_TT01	2409	8	14	2	0	0.914818	0.866145	0.889817			COG3464	Transposase	X	X	MIIRNPCQNMSMRCTP--------IIENNSMMIPNYGEMYCYGESISTSFVESTINEVIAKRMVKKQQMQWSQQGAHYLIQTRTAVLNDDLKTQFEHWYPGIKLGDETEHSWTEKIAA
52917	GC_00002894	accessoryII	Ptem_HBLC135	4499	8	14	2	0	0.914818	0.866145	0.889817			COG3464	Transposase	X	X	#NAME?
52918	GC_00002895	accessoryI	Pasy_PB68	4070	14	14	1	0	0.947744	1	0.973171			COG2214	Curved DNA-binding protein CbpA, contains a DnaJ-like domain	K	K	MHKKLKKRKSSGQQIPKTPQQQFKAYWTSIEKYQLKIAKLQQQQDELFMRFQQEVLPVEHQYMQSRYDKAARLLSFADKKSLGKNQRRELFFWIEEELAELCTYPFNENLDLNKLTDHFSDLNALKEEEVPTPEQMADIRQTLDEYFDFNEEISDEELLEMMKSPEKMRATIEQHFQRESEHFYDEYDAEDTTDFDPAEEDQKKLDYLFKSQEVSQMYRKIAKVLHPDREQDLDEKKKKNQLMVQLSKAKKDNDVWTIINMYHKYIDPTFSFNSRDISDINKLLKARIDILANELNQLKKSDSLPGMIWRTLGGETSKVIENNLHEHCKKLRQNIENELQLRESLRSLTVLKSHLAERRDAFEFQQEIIDYLFKQY
52919	GC_00002895	accessoryI	Pbod	1859	14	14	1	0	0.947744	1	0.973171			COG2214	Curved DNA-binding protein CbpA, contains a DnaJ-like domain	K	K	MHKQLKKRKSSGQQIPKTPQQQFKTYWKSIEKYQLKIAKLQQQQDELFMRFQQEILPVEHQYMQSRYDKAARLLSFADKKSLGKHQRKELFFWIEEELTELYTYPFNENLDLDKLNNHFSNLHALKEEEIPTPEQMDDIRQTFSEYFDFSEEISDEELLDMIKNPEKMRATIEQHFQRESEHFYDEYDAEDTFDFDPAEEDQKKLDSLFKSQEVSQMYRKIAKVLHPDREQDLDEKKKKNQLMVQLSKAKKDNDVWTIINMYHKYIDPTFSFNSRDISDINKLLKARIDILANELNQLKKSDSLPGMIWSTLGGETSKAIENNLREHCKKLRQNIENEIQLRESLRSLTVLKSYLAERRNTFEFEQEIIDYLFKQY
52920	GC_00002895	accessoryI	Pbod_CN4	704	14	14	1	0	0.947744	1	0.973171			COG2214	Curved DNA-binding protein CbpA, contains a DnaJ-like domain	K	K	MHKQLKKRKSSGQQIPKTPQQQFKTYWKSIEKYQLKIAKLQQQQDELFMRFQQEILPVEHQYMQSRYDKAARLLSFADKKSLGKHQRKELFFWIEEELTELYTYPFNENLDLDKLNNHFSNLHALKEEEIPTPEQMDDIRQTFSEYFDFSEEISDEELLDMIKNPEKMRATIEQHFQRESEHFYDEYDAEDTFDFDPAEEDQKKLDSLFKSQEVSQMYRKIAKVLHPDREQDLDEKKKKNQLMVQLSKAKKDNDVWTIINMYHKYIDPTFSFNSRDISDINKLLKARIDILANELNQLKKSDSLPGMIWSTLGGETSKAIENNLREHCKKLRQNIENEIQLRESLRSLTVLKSYLAERRNTFEFEQEIIDYLFKQY
52921	GC_00002895	accessoryI	Plum_DE22	739	14	14	1	0	0.947744	1	0.973171			COG2214	Curved DNA-binding protein CbpA, contains a DnaJ-like domain	K	K	MHKQLKKRKSSGQQVPKTPQQQFKTYWKSIEKYQLKIAKLQQQQDELFMRFQQEILPVEHQYMQSRYDKAARLLSFADKKSLGKNQRRELFSWIEEELAELYTYPFNENLDLNKLTDHFSNLNALKEEEIPTPEQMDDIRQTFSEYFDFSEEISDEELLDMIKNPEKMRSTIEQRFQRESEHFHDEYDAEETSDFDPAAEDQKKLDSLFKSQEVSQMYRKIAKVLHPDREQDLDEKKKKNQLMVQLSKAKKDNDVWTIIDMYHKYIDPTFSFNSRDISNINKLLKARIDILANELNQLKKSDSLPGMIWRTLGGNTSKTIENNLREHCKKLRQNIENEIQLRENLRSLTVLKSYLAERRDTFEFEQEMIDYFFKQY
52922	GC_00002895	accessoryI	Plum_DE61	719	14	14	1	0	0.947744	1	0.973171			COG2214	Curved DNA-binding protein CbpA, contains a DnaJ-like domain	K	K	MHKQLKKRKSSGQQIPKTPQQQFKTYWKSIEKYQLKIAKLQQQQDELFMRFQQEILPVEHQYMQSRYDKAARLLSFADKKSLGKTQRRELFFWIEEELAELCTYPFNENLDLNKLTDHFSNLHALKEEEIPTPEQMADIRQTFDEYFDFNEEISDEELLEMIRSPEKMRATLEQHFQRESEHFYDEYDAEETIDFDPAEEDQKKLDSLFKSQEVSQMYRKIAKVLHPDREQDLDEKKKKNQLMVQLSKAKKDNDVWTIIDMYHKYIDPTFSFNSRDISNINKLLKARIDILADELNQLKKSDSLPGMIWRTLGGETSKAIENNLREHCKKLRQHIENEIQLRESLRSLTVLKSYLAERRNVLEFEQEIIDYLFKQH
52923	GC_00002895	accessoryI	Plum_EN01	828	14	14	1	0	0.947744	1	0.973171			COG2214	Curved DNA-binding protein CbpA, contains a DnaJ-like domain	K	K	MHKQLKKRKSSGQQVPKTPQQQFKTYWKSIEKYQLKIAKLQQQQDELFMRFQQEILPVEHQYMQSRYDKAARLLSFADKKSLGKNQRRELFSWIEEELAELYTYPFNENLDLNKLTDHFSNLNALKEEEIPTPEQMDDIRQTFSEYFDFSEEISDEELLDMIKNPEKMRSTIEQRFQRESEHFHDEYDAEETSDFDPAAEDQKKLDSLFKSQEVSQMYRKIAKVLHPDREQDLDEKKKKNQLMVQLSKAKKDNDVWTIIDMYHKYIDPTFSFNSRDISNINKLLKARIDILANELNQLKKSDSLPGMIWRTLGGNTSKTIENNLREHCKKLRQNIENEIQLRENLRSLTVLKSYLAERRDTFEFEQEMIDYFFKQY
52924	GC_00002895	accessoryI	Plum_HB13	2576	14	14	1	0	0.947744	1	0.973171			COG2214	Curved DNA-binding protein CbpA, contains a DnaJ-like domain	K	K	MHKQLKKRKSSGQQVPKTPQQQFKTYWKSIEKYQLKIAKLQQQQDELFMRFQQEILPVEHQYMQSRYDKAARLLSFADKKSLGKNQRRELFSWIEEELAELYTYPFNENLDLNKLTDHFSNLNALKEEEIPTPEQMDDIRQTFSEYFDFSEEISDEELLDMIKNPEKMRSTIEQRFQRESEHFHDEYDAEETSDFDPAAEDQKKLDSLFKSQEVSQMYRKIAKVLHPDREQDLDEKKKKNQLMVQLSKAKKDNDVWTIIDMYHKYIDPTFSFNSRDISNINKLLKARIDILANELNQLKKSDSLPGMIWRTLGGNTSKTIENNLREHCKKLRQNIENEIQLRENLRSLTVLKSYLAERRDTFEFEQEMIDYFFKQY
52925	GC_00002895	accessoryI	Plum_HU23	2820	14	14	1	0	0.947744	1	0.973171			COG2214	Curved DNA-binding protein CbpA, contains a DnaJ-like domain	K	K	MHKQLKKRKSSGQQIPKTPQQQFKTYWKSIEKYQLKIAKLQQQQDELFMRFQQEILPVEHQYMQSRYDKAARLLSFADKKSLGKTQRRELFFWIEEELAELCTYPFNENLDLNKLTDHFSNLHALKEEEIPTPEQMADIRQTFDEYFDFNEEISDEELLEMIRSPEKMRATLEQHFQRESEHFYDEYDAEETIDFDPAEEDQKKLDSLFKSQEVSQMYRKIAKVLHPDREQDLDEKKKKNQLMVQLSKAKKDNDVWTIIDMYHKYIDPTFSFNSRDISNINKLLKARIDILADELNQLKKSDSLPGMIWRTLGGETSKAIENNLREHCKKLRQHIENEIQLRESLRSLTVLKSYLAERRNVLEFEQEIIDYLFKQH
52926	GC_00002895	accessoryI	Plum_IL9	971	14	14	1	0	0.947744	1	0.973171			COG2214	Curved DNA-binding protein CbpA, contains a DnaJ-like domain	K	K	MHKQLKKRKSSGQQVPKTPQQQFKTYWKSIEKYQLKIAKLQQQQDELFMRFQQEILPVEHQYMQSRYDKAARLLSFADKKSLGKNQRRELFSWIEEELAELYTYPFNENLDLNKLTDHFSNLNALKEEEIPTPEQMDDIRQTFSEYFDFSEEISDEELLDMIKNPEKMRSTIEQRFQRESEHFHDEYDAEETSDFDPAAEDQKKLDSLFKSQEVSQMYRKIAKVLHPDREQDLDEKKKKNQLMVQLSKAKKDNDVWTIIDMYHKYIDPTFSFNSRDISNINKLLKARIDILANELNQLKKSDSLPGMIWRTLGGNTSKTIENNLREHCKKLRQNIENEIQLRENLRSLTVLKSYLAERRDTFEFEQEMIDYFFKQY
52927	GC_00002895	accessoryI	Plum_IT41	363	14	14	1	0	0.947744	1	0.973171			COG2214	Curved DNA-binding protein CbpA, contains a DnaJ-like domain	K	K	MHKQLKKRKSSGQQVPKTPQQQFKTYWKSIEKYQLKIAKLQQQQDELFMRFQQEILPVEHQYMQSRYDKAARLLSFADKKSLGKNQRRELFSWIEEELAELYTYPFNENLDLNKLTDHFSNLNALKEEEIPTPEQMDDIRQTFSEYFDFSEEISDEELLDMIKNPEKMRSTIEQRFQRESEHFHDEYDAEETSDFDPAAEDQKKLDSLFKSQEVSQMYRKIAKVLHPDREQDLDEKKKKNQLMVQLSKAKKDNDVWTIIDMYHKYIDPTFSFNSRDISNINKLLKARIDILANELNQLKKSDSLPGMIWRTLGGNTSKTIENNLREHCKKLRQNIENEIQLRENLRSLTVLKSYLAERRDTFEFEQEMIDYFFKQY
52928	GC_00002895	accessoryI	Plum_PT11	2418	14	14	1	0	0.947744	1	0.973171			COG2214	Curved DNA-binding protein CbpA, contains a DnaJ-like domain	K	K	MHKQLKKRKSSGQQIPKTPQQQFKAYWKSIEKYQLKIAKLQQQQDDLFMRFQQEVLPVEHQYIQSRYDKAARLLSFADKKSLGKNQRRELFFWIEEELAELCAYPFNENLDLNKLTDYFSNLHTLKEEEAPTPEQMADIRQTLDEYFDFNEEISDEELLDMMKNPEKMRATIEQHFQRESEHFYDEYDAEDTDDFNPAEEDQRKLDDLFKSQEVSQMYRKIAKVLHPDREQDLDEKKKKNQLMVQLSKAKKDNDVWTIINMYYEYIDPTFSFNSRDISDINKLLKARIDILASELNQLKKSDSLPGMIWSTLGGETSKAIENNLREHCKKLRQNIENEIQLRESLRSLTVLKSYLAERRDAFELQQDIIDYLFKQY
52929	GC_00002895	accessoryI	Plum_TT01	1878	14	14	1	0	0.947744	1	0.973171			COG2214	Curved DNA-binding protein CbpA, contains a DnaJ-like domain	K	K	MHKQLKKRKSSGQQVPKTPQQQFKTYWKSIEKYQLKIAKLQQQQDELFMRFQQEILPVEHQYMQSRYDKAARLLSFADKKSLGKNQRRELFSWIEEELAELYTYPFNENLDLNKLTDHFSNLNALKEEEIPTPEQMDDIRQTFSEYFDFSEEISDEELLDMIKNPEKMRSTIEQRFQRESEHFHDEYDAEETSDFDPAAEDQKKLDSLFKSQEVSQMYRKIAKVLHPDREQDLDEKKKKNQLMVQLSKAKKDNDVWTIIDMYHKYIDPTFSFNSRDISNINKLLKARIDILANELNQLKKSDSLPGMIWRTLGGNTSKTIENNLREHCKKLRQNIENEIQLRENLRSLTVLKSYLAERRDTFEFEQEMIDYFFKQY
52930	GC_00002895	accessoryI	Ptem	4345	14	14	1	0	0.947744	1	0.973171			COG2214	Curved DNA-binding protein CbpA, contains a DnaJ-like domain	K	K	MHKQLKKRKSSGQQIPKTPQQQFKAYWKSIEKYQLKIAKLQQQQDDLFMRFQQEVLPVEHQYIQSRYDKAARLLSFADKKSLGKNQRRELFFWIEEELAELCAYPFNENLDLNKLTDYFSNLHTLKEEEAPTPEQMADIRQTLDEYFDFNEEISDEELLDMMKNPEKMRATIEQHFQRESEHFYDEYDAEDTDDFNPAEEDQRKLDDLFKSQEVSQMYRKIAKVLHPDREQDLDEKKKKNQLMVQLSKAKKDNDVWTIINMYYEYIDPTFSFNSRDISDINKLLKARIDILASELNQLKKSDSLPGMIWSTLGGETSKAIENNLREHCKKLRQNIENEIQLRESLRSLTVLKSYLAERRDAFELQQDIIDYLFKQY
52931	GC_00002895	accessoryI	Ptem_HBLC135	159	14	14	1	0	0.947744	1	0.973171			COG2214	Curved DNA-binding protein CbpA, contains a DnaJ-like domain	K	K	MHKQLKKRKSSGQQIPKTPQQQFKAYWKSIEKYQLKIAKLQQQQDEFFMRFQQEVLPVEHQYIQSRYDKVARLLSFADKKSLGKNQRRELFFWIEEELAELCTYPFNENLDLNKLTDHFSNLHALKEEETPTPEQMADIRQTLDEYFDFNEEISDEELLDMMKNPEKMRATIEQHFQRESEHFYDEYDAEDTDDFDPAEEDQRKLDDLFKSQEVSQMYRKIAKVLHPDREQDLDEKKKKNQLMMQLSKAKKDNDVWTIINMYYKYIDSTFSFNSRDISDINKLLKTRIDILANEFNQLKKSDSLPGMIWRTLGGETSKVIENNLREHCKKLRQSIENETQLRESLRSLTVLKSHLAERRDSFEFEQDIIDYLFKQY
52932	GC_00002896	accessoryI	Pasy_BKT45	796	12	14	2	0	0.894855	0.956876	0.924827							#NAME?
52934	GC_00002896	accessoryI	Pbod	444	12	14	2	0	0.894855	0.956876	0.924827							MNTILTNHSKNADTLNEYQSLLQRRFDKLLTSLMPEFKEKAQAINALVLSDSELLELLYTTQLEHKVRTPARELRKLKRRAENLALFYQELDKMGGTIKAGDVAEILCISRQAVNMRVKSGKLLAFRKNSDYVFPTFQFTTGGVLPYFEDVMKAMGVDINPVSKMSFLTTPLS----CNRTPLDIMMKNNASENELALMLRAASQVGHQIAS
52933	GC_00002896	accessoryI	Pbod	1431	12	14	2	0	0.894855	0.956876	0.924827							#NAME?
52936	GC_00002896	accessoryI	Pbod_CN4	1485	12	14	2	0	0.894855	0.956876	0.924827							MNTILTNHSKNADTLNEYQSLLQRRFDKLLTSLMPEFKEKAQAINALVLSDSELLELLYTTQLEHKVRTPARELRKLKRRAENLALFYQELDKMGGTIKSGDVAEILCISRQAVNMRVKSGKLLAFRKNSDYVFPTFQFTTGGVLPYFEDVMKAMGVDINPVSKMSFLTTPLS----CNRTPLDIMMKNNASENELALMLRAASQVGHQIAS
52935	GC_00002896	accessoryI	Pbod_CN4	2077	12	14	2	0	0.894855	0.956876	0.924827							#NAME?
52937	GC_00002896	accessoryI	Plum_DE22	859	12	14	2	0	0.894855	0.956876	0.924827							#NAME?
52938	GC_00002896	accessoryI	Plum_DE61	1043	12	14	2	0	0.894855	0.956876	0.924827							#NAME?
52939	GC_00002896	accessoryI	Plum_EN01	1079	12	14	2	0	0.894855	0.956876	0.924827							#NAME?
52940	GC_00002896	accessoryI	Plum_HB13	710	12	14	2	0	0.894855	0.956876	0.924827							#NAME?
52941	GC_00002896	accessoryI	Plum_HU23	1004	12	14	2	0	0.894855	0.956876	0.924827							#NAME?
52942	GC_00002896	accessoryI	Plum_IL9	62	12	14	2	0	0.894855	0.956876	0.924827							#NAME?
52943	GC_00002896	accessoryI	Plum_IT41	12	12	14	2	0	0.894855	0.956876	0.924827							#NAME?
52944	GC_00002896	accessoryI	Plum_PB455	3720	12	14	2	0	0.894855	0.956876	0.924827							MNAILTNHGKNADTLNEYQSLLQRRFDKLLTSLMPEFKEKAQATNALVLSDSELLELLYTTQLEHKVRTPARELRKLKRRAENLALFYQELDKMGGTIKAGDVAEILGISRQAVNMRVKSGKLLAFRKNSDYVFPTFQFTTGGVLPYFEDVMKAMGVDINPVSKMSFLTTPLS----CNRTPLDIMMKNNASENELALMLRAASQVGHQIAS
52945	GC_00002896	accessoryI	Plum_TT01	1614	12	14	2	0	0.894855	0.956876	0.924827							#NAME?
52946	GC_00002897	accessoryI	Pasy_PB68	3029	12	14	3	0	0.883272	0.871286	0.877238			COG2253	Predicted nucleotidyltransferase component of viral defense system	V	V	-MSSQVNFNAIVDEVIEQDRLASLRPVVEKELLHYDILFCLSKDGLL-------------------------------------------------------VVVH---------------------------------------------------------------------------------------------------------------------------------------------------------------------------------------------------------
52947	GC_00002897	accessoryI	Pbod	3743	12	14	3	0	0.883272	0.871286	0.877238			COG2253	Predicted nucleotidyltransferase component of viral defense system	V	V	-MSNQVNFNAIVDEVIEQDRLANLRPVVEKELLHYDILFCLSKDGLLKEITFQGGTSLRLCYGSNRFSEDLDFAGGRGFCSADLSRIKECIEKYLGVRYGLEVTVKEPNELRNKPEYAEVKVDKWQISVTTAPERKDLPKQRIKIEIANIPAYTNTPRSLTRNYSVLPDGYADVLVSVETLPEIMADKLIAFPAATSHIRYRDMWDLLWLSQQNTTPDIELIKRKVSDYQLDNFEELLQARIDSIEIIVASGHFHNEMRRFIPAPIYDRSVGQEAFSTYLTTSLKALLTTVKKSLYSSGDNTVPFKL
52948	GC_00002897	accessoryI	Pbod_CN4	4136	12	14	3	0	0.883272	0.871286	0.877238			COG2253	Predicted nucleotidyltransferase component of viral defense system	V	V	-MSNQVNFNAIVDEVIEQDRLANLRPVVEKELLHYDILFCLSKDGLLKEITFQGGTSLRLCYGSNRFSEDLDFAGGRGFCSADLSRIKECIEKYLGVRYGLEVTVKEPNELRNKPEYAEVKVDKWQISVTTAPERKDLPKQRIKIEIANIPAYTNTPRSLTRNYSVLPDGYADVLVSVETLPEIMADKLIAFPAATSHIRYRDMWDLLWLSQQNTTPDIELIKRKVSDYQLDNFEELLQARIDSIEIIVASGHFHNEMRRFIPAPIYDRSVGQEAFSTYLTTSLKALLTTVKKSLYSSGDNTVPFKL
52949	GC_00002897	accessoryI	Plum_DE22	1304	12	14	3	0	0.883272	0.871286	0.877238			COG2253	Predicted nucleotidyltransferase component of viral defense system	V	V	-MSSHVNFNAIVDEVIEQDRLANLRPVVEKELLHYDILFCLSKDGLLKEITFQGGTSLRLCYGSNRFSEDLDFAGGRGFCSADLSRIKECIEKYLGVRYGLEVTVKEPNELRNKPEYAEVKVDKWQISVTTAPERKDLPKQRIKIEIANIPAYTNTPRSLIRNYSVLPDGYADLLVSVETLPEIMADKLIAFPATTSQIRYRDMWDLLWLSQQNTTPDIELIKRKVSDYQLDNFEELLQARIDSIEIIVASGHFHNEMRRFIPAPIYDRSVGQEAFSTYLTTSLKELLTTVKKSLYSSGDNSIPFKL
52950	GC_00002897	accessoryI	Plum_DE61	1687	12	14	3	0	0.883272	0.871286	0.877238			COG2253	Predicted nucleotidyltransferase component of viral defense system	V	V	-MSNQVNFNAIVDEVIEQDRLANLRPVVEKELLHYDILFCLSKDGLLKEITFQDGTSLRLCYGSNRFSEDLGFAGGRGFCSADLSRIKECIEKYLGVRYGLEVTVKEPNELRNKPEYAEVKVDKWQISVTTAPERKDLPKQRIKIEIANIPAYTNTPRSLTRNYSVLPDGYADVLVSVETLPEIMADKLIAFPAATSHIRYRDMWDLLWLSQQNTTPDIELIKRKVSDYHLDNFEELLQARIDSIEIIVASGHFHNEMRRFIPAPIYDRSVGQEAFSTYLTTSLKDVVNHCEEG-------PVFFRR
52951	GC_00002897	accessoryI	Plum_EN01	2931	12	14	3	0	0.883272	0.871286	0.877238			COG2253	Predicted nucleotidyltransferase component of viral defense system	V	V	-MSSHVNFNAIVDEVIEQDRLANLRPVVEKELLHYDILFCLSKDGLLKEITFQGGTSLRLCYGSNRFSEDLDFAGGRGFCSADLSRIKECIEKYLGVRYGLEVTVKEPNELRNKPEYAEVKVDKWQISVTTAPERKDLPKQRIKIEIANIPAYTNTPRSLIRNYSVLPDGYADLLVSVETLPEIMADKLIAFPATTSQIRYRDMWDLLWLSQQNTTPDIELIKRKVSDYQLDNFEELLQARIDSIEIIVASGHFHNEMRRFIPAPIYDRSVGQEAFSTYLTTSLKELLTTVKKSLYSSGDNSIPFKL
52952	GC_00002897	accessoryI	Plum_HB13	1108	12	14	3	0	0.883272	0.871286	0.877238			COG2253	Predicted nucleotidyltransferase component of viral defense system	V	V	-MSSHVNFNAIVDEVIEQDRLANLRPVVEKELLHYDILFCLSKDGLLKEITFQGGTSLRLCYGSNRFSEDLDFAGGRGFCSADLSRIKECIEKYLGVRYGLEVTVKEPNELRNKPEYAEVKVDKWQISVTTAPERKDLPKQRIKIEIANIPAYTNTPRSLIRNYSVLPDGYADLLVSVETLPEIMADKLIAFPATTSQIRYRDMWDLLWLSQQNTTPDIELIKRKVSDYQLDNFEELLQARIDSIEIIVASGHFHNEMRRFIPAPIYDRSVGQEAFSTYLTTSLKELLTTVKKSLYSSGDNSIPFKL
52953	GC_00002897	accessoryI	Plum_HU23	2904	12	14	3	0	0.883272	0.871286	0.877238			COG2253	Predicted nucleotidyltransferase component of viral defense system	V	V	-MSNQVNFNAIVDEVIEQDRLANLRPVVEKELLHYDILFCLSKDGLLKEITFQDGTSLRLCYGSNRFSEDLGFAGGRGFCSADLSRIKECIEKYLGVRYGLEVTVKEPNELRNKPEYAEVKVDKWQISVTTAPERKDLPKQRIKIEIANIPAYTNTPRSLTRNYSVLPDGYADVPVSVETLPEIMADKLIAFPAATSHIRYRDMWDLLWLSQQNTTPDIELIKRKVSDYHLDNFEELLQARIDSIEIIVASGHFHNEMRRFIPAPIYDRSVGQEAFSTYLTTSLKDVVNHCEEG-------PVFFRR
52954	GC_00002897	accessoryI	Plum_IL9	3038	12	14	3	0	0.883272	0.871286	0.877238			COG2253	Predicted nucleotidyltransferase component of viral defense system	V	V	-MSSHVNFNAIVDEVIEQDRLANLRPVVEKELLHYDILFCLSKDGLLKEITFQGGTSLRLCYGSNRFSEDLDFAGGRGFCSADLSRIKECIEKYLGVRYGLEVTVKEPNELRNKPEYAEVKVDKWQISVTTAPERKDLPKQRIKIEIANIPAYTNTPRSLIRNYSVLPDGYADLLVSVETLPEIMADKLIAFPATTSQIRYRDMWDLLWLSQQNTTPDIELIKRKVSDYQLDNFEELLQARIDSIEIIVASGHFHNEMRRFIPAPIYDRSVGQEAFSTYLTTSLKELLTTVKKSLYSSGDNSIPFKL
52955	GC_00002897	accessoryI	Plum_IT41	1117	12	14	3	0	0.883272	0.871286	0.877238			COG2253	Predicted nucleotidyltransferase component of viral defense system	V	V	-MSSHVNFNAIVDEVIEQDRLANLRPVVEKELLHYDILFCLSKDGLLKEITFQGGTSLRLCYGSNRFSEDLDFAGGRGFCSADLSRIKECIEKYLGVRYGLEVTVKEPNELRNKPEYAEVKVDKWQISVTTAPERKDLPKQRIKIEIANIPAYTNTPRSLIRNYSVLPDGYADLLVSVETLPEIMADKLIAFPATTSQIRYRDMWDLLWLSQQNTTPDIELIKRKVSDYQLDNFEELLQARIDSIEIIVASGHFHNEMRRFIPAPIYDRSVGQEAFSTYLTTSLKELLTTVKKSLYSSGDNSIPFKL
52956	GC_00002897	accessoryI	Plum_TT01	439	12	14	3	0	0.883272	0.871286	0.877238			COG2253	Predicted nucleotidyltransferase component of viral defense system	V	V	-MSSHVNFNAIVDEVIEQDRLANLRPVVEKELLHYDILFCLSKDGLLKEITFQGGTSLRLCYGSNRFSEDLDFAGGRGFCSADLSRIKECIEKYLGVRYGLEVTVKEPNELRNKPEYAEVKVDKWQISVTTAPERKDLPKQRIKIEIANIPAYTNTPRSLIRNYSVLPDGYADLLVSVETLPEIMADKLIAFPATTSQIRYRDMWDLLWLSQQNTTPDIELIKRKVSDYQLDNFEELLQARIDSIEIIVASGHFHNEMRRFIPAPIYDRSVGQEAFSTYLTTSLKELLTTVKKSLYSSGDNSIPFKL
52957	GC_00002897	accessoryI	Ptem_HBLC135	1658	12	14	3	0	0.883272	0.871286	0.877238			COG2253	Predicted nucleotidyltransferase component of viral defense system	V	V	-MPEHVNFNALVDEVITQDGLANIRPVVEKELLHYDILFCLAKDGLLRDITFQGGTSLRLCYSSNRFSEDLDFAGGRDFCSADMSRIKESVESYLGARYGIEVTVKEPNELRKEPEYADVKIDKWQISVTTAPERRDLPKQRIKIEIANVPAYTRDARSLKRNYSVLPDGYSETIVSVETLVEIMADKLISFPVTTSHIRHRDMWDLVWLKQQDVEPDLDLIKSKLSDYRITDFYKLVQARLDSIDSLIASGNFQTEMKRFIPAPVYNRTIGQDPFLHYLTTILKELLTTVQKGLYSLGTRTVPFKM
52958	GC_00002897	accessoryI	Ptem_HBLC135	3529	12	14	3	0	0.883272	0.871286	0.877238			COG2253	Predicted nucleotidyltransferase component of viral defense system	V	V	MKINPEDFELLVERAMQNSQVGHMRPVIEKELLHYDILFCLDQAGLLDNLVFQGGTSLRLCYGGNRFSEDLDFAGGKDFSSKQLATMKQCIEDYIGARYSLEVTVKEPESLKQEPKYAELNIDKWQISIVTTLDRKDVPKQRIKIEIANIPAYTRNALPLRNNYDFLPDGYDDTLIYTETLDEVMADKMVSLPATQKYVRHRDIWDLAWLQQQGAKPDVDLIRQKVADYKLADFANLLEQRIQSLPNVIASNAFMNEMKRFLPSNVFERTLAKEKFSSYLVATLESQLKELRLALTKNEVQP-KFKL
52959	GC_00002897	accessoryI	Ptem_HBLC135	3588	12	14	3	0	0.883272	0.871286	0.877238			COG2253	Predicted nucleotidyltransferase component of viral defense system	V	V	-------------------------------------------------------------------------------------MIKESVENYLGARYGFEVTVKEPNELRKEPEYADVKIDKWQISVTTAPERKDLPKQRIKIEIANIPAYTKNPRPLTRNYPVLPDGYSETIVLVEELTEIMADKLVSFPATTKHIRHRDMWDLVWLKQQGVV-------------------------------------FTSDQHRCFQ----DVTIG-----------------------------------
52960	GC_00002898	accessoryI	Pasy_BKT45	3863	14	14	1	0	0.976263	0.985896	0.981056			COG3064	Membrane protein involved in colicin uptake	M	M	MGKTNGQNNKLNRAVIVSVVLHIILIGLLIWGSLTRKTEMGGGGQDGSVIDAVMVDPNAVVQQYNQQQQQQADAKRAEQLRKKKAEQQAAELREKQVEEQERLKAVEEERIKAQQAAEEQKKQALEAANKAREEQKQAEEAAAKAKAEKEKLIKEQAEAQKKAEAEAKKEAEAAAAKQKAAEEAKAKAEAEAKAK--AKVEADAKAKAE---ADAKAKAKADADAKKKAAAQAAKQESEVDDLLGGLTSNAPKQQGGASAAGKGGGKKSGASNADINNYLGQIQIAIQNKFYDPSMYRGRTCALRIKLAPDGLLIDVRSEGGDPALCQAAVAAAKQAKLPKPPSKEVYEVFKNAPLDFKPQ
52961	GC_00002898	accessoryI	Pasy_PB68	1322	14	14	1	0	0.976263	0.985896	0.981056			COG3064	Membrane protein involved in colicin uptake	M	M	MGKTSGQNNKLNRAVIVSVVLHIILIGLLVWGSLTQKTEMGGGGQDGSVIDAVMVDPNAVVQQYNQQQQQQADAKRAEELRKKKAEQQATELREKQAEEQERLKAVEEERIKAQQVAEEQKKQAEEAAKKAREEQKLAEEAAAKAKAEKERLIKEQAEMQKKAEAEAKKEAEAAVAKQKAAEEAKVKAEAEAKAK--AKAEADAKAKAEADAADAKAKTKAEADARKKAAAQAAKRESEVDDLLGGLTSNVPKQQGGASAAGKGGGKKSGASNADINNYLGQIQIAIQNKFYDADMYRGRTCTLRIKLAPDGLLIDVKPEGGDQALCQAAVAAAKQAKMPKPPSKEVYEVFKNAPVYFKPQ
52962	GC_00002898	accessoryI	Pbod	2765	14	14	1	0	0.976263	0.985896	0.981056			COG3064	Membrane protein involved in colicin uptake	M	M	MGKTNGQNNKLNRAVIVSVVLHIILIGLLIWGSLTRKTEMGGGGQDGSVIDAVMVDPNAVVQQYNQQQQQQADAKRAEQLRKKKAEQQAAELREKQAEEQERLKAVEEERIKAQQAAEEQKKQAVEAANKAREEQKQAEEAAAKAKAEKEKLIKEQAEAQKKAEAEAKKEAEAAAAKQKAAEEAKAKADAEAKAK--AKAEADAKAKAE---ADAKAKAKAEADAKKKAAAQAAKQESEVDDLLGGLTSNAPKQQGGASAAGKGGGKKSGASNADINNYLGQIQIAIQNKFYDPSMYRGRTCTLRIKLAPDGLLIDVRSEGGDPALCQAAVAAAKQAKIPKPPSKEVYEVFKNAPLDFNPQ
52963	GC_00002898	accessoryI	Pbod_CN4	1466	14	14	1	0	0.976263	0.985896	0.981056			COG3064	Membrane protein involved in colicin uptake	M	M	MGKTNGQNNKLNRAVIVSVVLHIILIGLLIWGSLTRKTEMGGGGQDGSVIDAVMVDPNAVVQQYNQQQQQQADAKRAEQLRKKKAEQQAAELREKQAEEQERLKAVEEERIKAQQAAEEQKKQAVEAANKAREEQKQAEEAAAKAKAEKEKLIKEQAEAQKKAEAEAKKEAEAAAAKQKAAEEAKAKADAEAKAK--AKAEADAKAKAE---ADAKAKAKAEADAKKKAAAQAAKQESEVDDLLGGLTSNAPKQQGGASAAGKGGGKKSGASNADINNYLGQIQIAIQNKFYDPSMYRGRTCTLRIKLAPDGLLIDVRSEGGDPALCQAAVAAAKQAKIPKPPSKEVYEVFKNAPLDFNPQ
52964	GC_00002898	accessoryI	Plum_DE22	959	14	14	1	0	0.976263	0.985896	0.981056			COG3064	Membrane protein involved in colicin uptake	M	M	MGKTNGQNNKLNRAVIVSVVLHIILIGLLIWGSLTRKTEMGGGGQDGSVIDAVMVDPNAVVQQYNQQQQQQADAKRAEQLRNKKAEQQAAELREKQAEEQERLKAVEEERIKAQQAAEEQKKQAVEAANKAREEQKQAEEAAAKAKAEKEKLIREQAEAQKKAEAEAKKEAEAVAAKQKAAEEAKAKADAEAKAK--AKAEADAKAKTE---ADAKAKAKAEADAKKKAAAQAAKQESEVDDLLGGLTSNAPKQQGGASAAGKGGGKKSGASNADINNYLGQIQIAIQNKFYDPSMYRGRTCTLRIKLAPDGLLIDVKSEGGDQALCQAAVAAAKQAKIPKPPSKEVYEVFKNAPLDFNPQ
52965	GC_00002898	accessoryI	Plum_DE61	3577	14	14	1	0	0.976263	0.985896	0.981056			COG3064	Membrane protein involved in colicin uptake	M	M	MGKTNGQNNKLNRAVIVSVVLHIILIGLLIWGSLTRKTEMGGGGQDGSVIDAVMVDPNAVVQQYNQQQQQQADAKRVEQLRKKKAEQQAAELREKQAEEQERLKAVEEERIKAQQAAEEQKKQAVEAANKAREEQKQAEEAAAKAKAEKEKLIKEQAEAQKKAEAEAKKEAEAAAAKQKAVEEAKAKAEAEAKAKAEAKAEADAKAKAE---ADAKAKAKAEADAKKKAAEQATKQASEVDDLLGGLTSNAPKQQGGASAAGKGGGKKSGASNADINNYLGQIQIAIQNKFYDPSMYRGRTCALRIKLAPDGLLIDVKSEGGDQALCQAAVAAAKQAKIPKPPSKEVYEAFKNAPLDFKPQ
52966	GC_00002898	accessoryI	Plum_EN01	528	14	14	1	0	0.976263	0.985896	0.981056			COG3064	Membrane protein involved in colicin uptake	M	M	MGKTNGQNNKLNRAVIVSVVLHIILIGLLIWGSLTRKTEMGGGGQDGSVIDAVMVDPNAVVQQYNQQQQQQADAKRAEQLRNKKAEQQAAELREKQAEEQERLKAVEEERIKAQQAAEEQKKQAVEAANKAREEQKQAEEAAAKAKAEKEKLIREQAEAQKKAEAEAKKEAEAVAAKQKAAEEAKAKADAEAKAK--AKAEADAKAKTE---ADAKAKAKAEADAKKKAAAQAAKQESEVDDLLGGLTSNAPKQQGGASAAGKGGGKKSGASNADINNYLGQIQIAIQNKFYDPSMYRGRTCTLRIKLAPDGLLIDVKSEGGDQALCQAAVAAAKQAKIPKPPSKEVYEVFKNAPLDFNPQ
52967	GC_00002898	accessoryI	Plum_HB13	1137	14	14	1	0	0.976263	0.985896	0.981056			COG3064	Membrane protein involved in colicin uptake	M	M	MGKTNGQNNKLNRAVIVSVVLHIILIGLLIWGSLTRKTEMGGGGQDGSVIDAVMVDPNAVVQQYNQQQQQQADAKRAEQLRNKKAEQQAAELREKQAEEQERLKAVEEERIKAQQAAEEQKKQAVEAANKAREEQKQAEEAAAKAKAEKEKLIREQAEAQKKAEAEAKKEAEAVAAKQKAAEEAKAKADAEAKAK--AKAEADAKAKTE---ADAKAKAKAEADAKKKAAAQAAKQESEVDDLLGGLTSNAPKQQGGASAAGKGGGKKSGASNADINNYLGQIQIAIQNKFYDPSMYRGRTCTLRIKLAPDGLLIDVKSEGGDQALCQAAVAAAKQAKIPKPPSKEVYEVFKNAPLDFNPQ
52968	GC_00002898	accessoryI	Plum_HU23	1210	14	14	1	0	0.976263	0.985896	0.981056			COG3064	Membrane protein involved in colicin uptake	M	M	MGKTNGQNNKLNRAVIVSVVLHIILIGLLIWGSLTRKTEMGGGGQDGSVIDAVMVDPNAVVQQYNQQQQQQADAKRAEQLRNKKAEQQAAELREKQAEEQERLKAVEEERIKAQQAAEEQKKQAVEAANKAREEQKQAEEAAAKAKAEKEKLIREQAEAQKKAEAEAKKEAEAVAAKQKAAEEAKAKADAEAKAK--AKAEADAKAKTE---ADAKAKAKAEADAKKKAAEQATKQASEVDDLLGGLTSNAPKQQGGASAAGKGGGKKSGASNADINNYLGQIQIAIQNKFYDPSMYRGRTCALRIKLAPDGLLIDVKSEGGDQALCQAAVAAAKQAKIPKPPSKEVYEAFKNALLDFKPQ
52969	GC_00002898	accessoryI	Plum_IL9	557	14	14	1	0	0.976263	0.985896	0.981056			COG3064	Membrane protein involved in colicin uptake	M	M	MGKTNGQNNKLNRAVIVSVVLHIILIGLLIWGSLTRKTEMGGGGQDGSVIDAVMVDPNAVVQQYNQQQQQQADAKRAEQLRNKKAEQQAAELREKQAEEQERLKAVEEERIKAQQAAEEQKKQAVEAANKAREEQKQAEEAAAKAKAEKEKLIREQAEAQKKAEAEAKKEAEAVAAKQKAAEEAKAKADAEAKAK--AKAEADAKAKTE---ADAKAKAKAEADAKKKAAAQAAKQESEVDDLLGGLTSNAPKQQGGASAAGKGGGKKSGASNADINNYLGQIQIAIQNKFYDPSMYRGRTCTLRIKLAPDGLLIDVKSEGGDQALCQAAVAAAKQAKIPKPPSKEVYEVFKNAPLDFNPQ
52970	GC_00002898	accessoryI	Plum_IT41	4174	14	14	1	0	0.976263	0.985896	0.981056			COG3064	Membrane protein involved in colicin uptake	M	M	MGKTNGQNNKLNRAVIVSVVLHIILIGLLIWGSLTRKTEMGGGGQDGSVIDAVMVDPNAVVQQYNQQQQQQADAKRAEQLRNKKAEQQAAELREKQAEEQERLKAVEEERIKAQQAAEEQKKQAVEAANKAREEQKQAEEAAAKAKAEKEKLIREQAEAQKKAEAEAKKEAEAVAAKQKAAEEAKAKADAEAKAK--AKAEADAKAKTE---ADAKAKAKAEADAKKKAAAQAAKQESEVDDLLGGLTSNAPKQQGGASAAGKGGGKKSGASNADINNYLGQIQIAIQNKFYDPSMYRGRTCTLRIKLAPDGLLIDVKSEGGDQALCQAAVAAAKQAKIPKPPSKEVYEVFKNAPLDFNPQ
52971	GC_00002898	accessoryI	Plum_PB455	3430	14	14	1	0	0.976263	0.985896	0.981056			COG3064	Membrane protein involved in colicin uptake	M	M	MGKTNGQNNKLNRAVIVSVVLHIILIGLLIWGSLTRKTEMGGGGQDGSVIDAVMVDPNAVVQQYNQQQQQQADAKRAEQLRKKKAEQQAAELREKQAEEQERLKAVEEERIKAQQAAEEQKKQAVEAANKAREEQKQAEEAAAKAKAEKEKLIKEQAEAQKKAEAEAKKEAEAAAAKQKAAEEAKAKVDAEAKAK--AKAEADAKAKAE---ADAKAKAKAEADVKKKAAAQAAKQESEVDDLLGGLTSNVPKQQGGASAAGKGGGKKSGASNADINNYLGQIQIAIQNKFYDPSMYRGRTCALRIKLAPDGLLIDIKSEGGDPALCQAAVAAAKQAKIPKPPSKEVYEVFKNAPLDFKPQ
52972	GC_00002898	accessoryI	Plum_TT01	1427	14	14	1	0	0.976263	0.985896	0.981056			COG3064	Membrane protein involved in colicin uptake	M	M	MGKTNGQNNKLNRAVIVSVVLHIILIGLLIWGSLTRKTEMGGGGQDGSVIDAVMVDPNAVVQQYNQQQQQQADAKRAEQLRNKKAEQQAAELREKQAEEQERLKAVEEERIKAQQAAEEQKKQAVEAANKAREEQKQAEEAAAKAKAEKEKLIREQAEAQKKAEAEAKKEAEAVAAKQKAAEEAKAKADAEAKAK--AKAEADAKAKTE---ADAKAKAKAEADAKKKAAAQAAKQESEVDDLLGGLTSNAPKQQGGASAAGKGGGKKSGASNADINNYLGQIQIAIQNKFYDPSMYRGRTCTLRIKLAPDGLLIDVKSEGGDQALCQAAVAAAKQAKIPKPPSKEVYEVFKNAPLDFNPQ
52973	GC_00002898	accessoryI	Ptem_HBLC135	1629	14	14	1	0	0.976263	0.985896	0.981056			COG3064	Membrane protein involved in colicin uptake	M	M	MGKTNGQNNKLNRAVIVSVVLHIILIGLLIWGSLTQKTEMGGGGQDGSVIDAVMVDPNAVVQQYNQHQQQQADAKRAEQLRNKKAEQQAAELREKQAEEQERLKAVEEERIKAQQVAEEQKKQAVEAAAKAREEQKQAEEAAAKAKAEKEKLIKDQAEAQEKAEAEAKKEAEAAAAKQKAAEEAKAKAEAEAKAK--ARVEADAKAKAE---ADAKAKVKADADAKKKAAAQVAKQASEVDDLLGGLTSNAPK-QGGASAAGKGGGKKSGASNSDINNYLGQIQIAIQNKFYDPSMYRGRMCTLRIKLAPDGLLIDIKPEGGDQALCQAAVAAAKQAKIPKPPSKEIYEVFKNAPIDFKPQ
52974	GC_00002899	accessoryI	Pasy_BKT45	3677	13	14	2	0	0.937509	0.788699	0.85669			COG0456	Ribosomal protein S18 acetylase RimI and related acetyltransferases	J	J	MEKLHRWEKDGYVVSTDKNKLDITIIQRFLTKSIWAEGIDKETVKLSIENSLNFGLYKNTQQIGFARIVTDFTTFGYLIDVFVLDDYRGLGLGRWLMTCCLEHPQIAQLRHIMLVTSMAPWLYEKMGYSPVNEENFVWQLVRPDIY------------------------------------------KQSKR-----------------
52975	GC_00002899	accessoryI	Pbod	969	13	14	2	0	0.937509	0.788699	0.85669			COG0456	Ribosomal protein S18 acetylase RimI and related acetyltransferases	J	J	MEKLHRWEKDGYVVTTDKNKLDIMIIQQFLTKSIWAEGIDKETVKLSIENSLNFGLYKNTQQIGFARIVTDFTTFGYLSDVFILDDYRGLGLGRWLMTCCLEHPQIAQLRHIMLVTSMAPWLYEKMGYSPVNEENFVWQIVRPDIY------------------------------------------KQPKI-----------------
52976	GC_00002899	accessoryI	Pbod_CN4	1159	13	14	2	0	0.937509	0.788699	0.85669			COG0456	Ribosomal protein S18 acetylase RimI and related acetyltransferases	J	J	MEKLHRWEKDGYVVTTDKNKLDIMIIQQFLTKSIWAEGIDKETVKLSIENSLNFGLYKNTQQIGFARIVTDFTTFGYLSDVFILDDYRGLGLGRWLMTCCLEHPQIAQLRHIMLVTSMAPWLYEKMGYSPVNEENFVWQIVRPDIY------------------------------------------KQPKI-----------------
52977	GC_00002899	accessoryI	Plum_DE22	3799	13	14	2	0	0.937509	0.788699	0.85669			COG0456	Ribosomal protein S18 acetylase RimI and related acetyltransferases	J	J	MEKLHRWEKDGYVVTTDKNKLDIMIIQQFLTKSIWAEGIDKETVKLSIENSLNFGLYKNTQQIGFARIVTDFTTFGYLSDVFILDGYRGLGLGRWLMTCCLEHPQIAQLRHIMLVTSMAPWLYEKMGYSPVNEENFVWQIVRPDIY------------------------------------------KQPKI-----------------
52978	GC_00002899	accessoryI	Plum_DE61	3322	13	14	2	0	0.937509	0.788699	0.85669			COG0456	Ribosomal protein S18 acetylase RimI and related acetyltransferases	J	J	MEKLHRWEKDGYVVTTDKNKLDIMIIQQFLTKSIWAEGVDKETVKLSIENSLNFGLYKNTQQIGFARIVTDFTTFGYLSDVFILDDYRGLGLGRWLMTCCLEHPQIAQLRHIMLVTSMAPWLYEKMGYSPVNEENFVWQIVRPDIYTLWISRCIATARERIPGSIDNYVTGVSECSQQRGNL------KDDGYILHSAPNSGINRFILCA
52979	GC_00002899	accessoryI	Plum_EN01	950	13	14	2	0	0.937509	0.788699	0.85669			COG0456	Ribosomal protein S18 acetylase RimI and related acetyltransferases	J	J	MEKLHRWEKDGYVVTTDKNKLDIMIIQQFLTKSIWAEGIDKETVKLSIENSLNFGLYKNTQQIGFARIVTDFTTFGYLSDVFILDGYRGLGLGRWLMTCCLEHPQIAQLRHIMLVTSMAPWLYEKMGYSPVNEENFVWQIVRPDIY------------------------------------------KQPKI-----------------
52980	GC_00002899	accessoryI	Plum_HB13	3855	13	14	2	0	0.937509	0.788699	0.85669			COG0456	Ribosomal protein S18 acetylase RimI and related acetyltransferases	J	J	MEKLHRWEKDGYVVTTDKNKLDIMIIQQFLTKSIWAEGIDKETVKLSIENSLNFGLYKNTQQIGFARIVTDFTTFGYLSDVFILDGYRGLGLGRWLMTCCLEHPQIAQLRHIMLVTSMAPWLYEKMGYSPVNEENFVWQIVRPDIY------------------------------------------KQPKI-----------------
52981	GC_00002899	accessoryI	Plum_HU23	3846	13	14	2	0	0.937509	0.788699	0.85669			COG0456	Ribosomal protein S18 acetylase RimI and related acetyltransferases	J	J	MEKLHRWEKDGYVVTTDKNKLDIMIIQQFLTKSIWAEGIDKETVKLSIENSLNFGLYKNTQQIGFARIVTDFTTFGYLSDVFILDDYRGLGLGRWLMTCCLEHPQIAQLRHIMLVTSMAPWLYEKMGYSPVNEENFVWQIVRPDIYTLWISRCIATARERIPGSIANYVTGVSECSQQRGNLKDDGYINNPRYKAIITKNARSRCRALLR
52982	GC_00002899	accessoryI	Plum_IL9	1196	13	14	2	0	0.937509	0.788699	0.85669			COG0456	Ribosomal protein S18 acetylase RimI and related acetyltransferases	J	J	MEKLHRWEKDGYVVTTDKNKLDIMIIQQFLTKSIWAEGIDKETVKLSIENSLNFGLYKNTQQIGFARIVTDFTTFGYLSDVFILDGYRGLGLGRWLMTCCLEHPQIAQLRHIMLVTSMAPWLYEKMGYSPVNEENFVWQIVRPDIY------------------------------------------KQPKI-----------------
52983	GC_00002899	accessoryI	Plum_IT41	4056	13	14	2	0	0.937509	0.788699	0.85669			COG0456	Ribosomal protein S18 acetylase RimI and related acetyltransferases	J	J	MEKLHRWEKDGYVVTTDKNKLDIMIIQQFLTKSIWAEGIDKETVKLSIENSLNFGLYKNTQQIGFARIVTDFTTFGYLSDVFILDGYRGLGLGRWLMTCCLEHPQIAQLRHIMLVTSMAPWLYEKMGYSPVNEENFVWQIVRPDIY------------------------------------------KQPKI-----------------
52984	GC_00002899	accessoryI	Plum_PB455	621	13	14	2	0	0.937509	0.788699	0.85669			COG0456	Ribosomal protein S18 acetylase RimI and related acetyltransferases	J	J	MEKLHRWEKDEYVVSTDKNKLDITIIQRFLTKSIWAEGIDKETVKLSIENSLNFGLYKNTQQIGFARLVTDFTTFGYLMDVFVLDDYRGLGLGRWLMTCCLEHPQIAQLRHIMLVTSMAPWLYEKMGYSPVNEENFVWQLVRPDIY------------------------------------------KQPKR-----------------
52985	GC_00002899	accessoryI	Plum_TT01	3480	13	14	2	0	0.937509	0.788699	0.85669			COG0456	Ribosomal protein S18 acetylase RimI and related acetyltransferases	J	J	MEKLHRWEKDGYVVTTDKNKLDIMIIQQFLTKSIWAEGIDKETVKLSIENSLNFGLYKNTQQIGFARIVTDFTTFGYLSDVFILDGYRGLGLGRWLMTCCLEHPQIAQLRHIMLVTSMAPWLYEKMGYSPVNEENFVWQIVRPDIY------------------------------------------KQPKI-----------------
52987	GC_00002899	accessoryI	Ptem_HBLC135	3439	13	14	2	0	0.937509	0.788699	0.85669			COG0456	Ribosomal protein S18 acetylase RimI and related acetyltransferases	J	J	MENLHRWEKNGYIISTDKHELNINLIHQFLAKSSWAEGIDKETVNLSIENSLNFGLYKDSQQIGFSRIVTDFATFGYLCDVFILDDYQGLGLARWMMECCLDHLQIIKLRRIMLVTTTAPWLYEKTGYSPVKSENFVWQIVRPDIY------------------------------------------KQKNI-----------------
52986	GC_00002899	accessoryI	Ptem_HBLC135	4126	13	14	2	0	0.937509	0.788699	0.85669			COG0456	Ribosomal protein S18 acetylase RimI and related acetyltransferases	J	J	MEKLHCWEKDEYIISTDKKRLNITTIQQFLTKSIWAEGIDKETIRLSIENSLNFGLYKNTQQIGFARVITDFITFGYLIDVFILEDYRGLGLGRWLMECCLEHPQIAQLRDIMLVTSMAPWLYEKLGYSPVNKENFLWQLSRPDIY------------------------------------------KRSKR-----------------
52988	GC_00002900	accessoryI	Pasy_BKT45	233	14	14	1	0	0.947342	0.988864	0.967657			COG1629	Outer membrane receptor proteins, mostly Fe transport	P	P	--MKNSGKPQKTSATATTQPINRTLHYALSSIIMLSTGLPGYLAAQENEEQKAKEKPEKSEKVITLSTLSVIGGLNNSVSAGSSVLKKEDIERTQADNIAELLDQLPGVSMSGSPRPGGQTLNIWGMGDTEDVKVTLDDAPKGFEKYRQGSIFIEPELIKRVDVDKGPHNLLDGNGGFGGTVKVVTKDAGDLLQPGEDFGGLLKYSYHTNDRQNIYSSAVYGRTIEGFADGLLYMSKRDGGNIKRPDGTRFVFSKSDQASYLLKTNFYLNDANTLTLSAMRSDSDGWQPWAAKRDEIAVPSESDVEKYGWNEAWRRKLVYRDQTDQNYTAKWNIAPEDNPLLNLTATYAYSKTEQHDKRSKKAHSGFLGSLGNESWIDYVDNLVDINNESTFITGPIEHTLLAGVRWHKNQRNTLIHDRSKDKKPEYNHGYFQPTYMPSGEQKTNSFYLQDTMVIGSVTVTPGVRYDHITNMGKPNIAAIYNNSSPNIGHDYSSVTYTGWSPHLGIMWKATNHLSLFSDISRTWRAPLVDEQYEVQSARTNTTGSSRNLDVERIMGLRAGVILDFDNLILEQDNLQIRTTLFHNRGKNEIFVRRGVMCKAQINNKSSSCEKPISNYRNLPGYTIQGLEIETFYNSNYLFGKFSYSTMRGQRDASPRDPWGNKTWIAEIPPTSARAMLGVKIPQWQMAIGWTGDFVRKQDRSPKDGDPMATLWSIPKSKGYALHGLFASWQPTFWQGFEARVTVNNLFNRDYRPYLSESVSGIGRNIKFSISQKF
52989	GC_00002900	accessoryI	Pasy_PB68	3477	14	14	1	0	0.947342	0.988864	0.967657			COG1629	Outer membrane receptor proteins, mostly Fe transport	P	P	MIMKNSGKPQKTPTTATIKQINRTLYYALSSMIMLSTGLPGYLAAQENSEQKAREKPEKPEKVITLSTLSVIGELNNSVSAGSSVLKKEDIERTQADNIAELLDQLPGVSMSGSPRPGGQTLNIWGMGDTEDVKVTLDDAPKGFEKYRQGSIFIEPELIKRVDVDKGPHNLLDGNGGFGGTVKMVTKDASDLLRPGEDFGGLLKYSYHTNDRQNIYSSAVYGRTIEGFADGLLYMSKRDGGNIKRPDGTRFAFSKSDQASYLLKTNFYLNDTHALTLSAMRSESNGWQPWAAKRDEIAIPSEAEIEKYGWNEAWRRKLVYRDQTDQNYTAKWNIAPEDNPLLNLTATYAYSKTEQHDKRSKKAHNSFIGSLGNESWIDYVDNVVDINNKSDFITGPIEHTLLAGVRWHKNQRNTLIHDRSKDKRPEYNYGYFQPTYMPSGEQKTNSFYLQDTMVIGSVTVTPSVRYDHITNIGKPNIATIYNDNSPNVGHDYSNVTYTGWSPHFGIMWKATQNLSLFSDISRTWRAPLVDEQYEMQYAQASVTATSRNLDVERITGLRFGAILNFNSLLADQDSLQIRTTLFRNRGKDEIFARRGIVCKS------PDCGKPLSNYRNLPGYTIQGLEIETFYDSNYLFGKLSYSTIRGQRDTSPRNPWGNKTWIAEIPPTAARTMLGIKIPQWQMAIGWTGDFVRKQDRSPKDGDPMATLWSIPKSKGYALHGLFASWQPDFQQGLEARVTINNLFNRDYKPYLNESFSGIGRNIKFSVSQKF
52990	GC_00002900	accessoryI	Pbod	3550	14	14	1	0	0.947342	0.988864	0.967657			COG1629	Outer membrane receptor proteins, mostly Fe transport	P	P	--MKNSGKPQKTSATATTQPINRTLHYALSSIIMLSTGLPGYLAAQENEEQKSKEKPEKSEKVITLSTLSVIGGLNNSVSAGSSVLKKEDIERTQADNIAELLDQLPGVSMSGSPRPGGQTLNIWGMGDTEDVKVTLDDAPKGFEKYRQGSIFIEPELIKRVDVDKGPHNLLDGNGGFGGTVKVVTKDASDLLRPGEDFGGLLKYSYHTNDRQNIYSSAVYGRTIEGFADGLLYMSKRDGGNIKRPDGTRFAFSKSDQASYLLKTNFYLNDANTLTLSAMRSDSDGWQPWAAKRDEIAVPSEAEVEKYGWDEAWRRKLVYRDQTDQNYTAKWNIAPEDNPLLNLTATYAYSKTEQHDKRSENAYNHYIGSLGNESWIDYVDNLVDINNESTFITGPIEHTLLVGVRWHKNQRNTLIHDRSKDKKPEYNHGYFQPSYMPSGEQRTNSFYLQDSMVIGSVTVTPGVRYDHITNTGKPNIAAIYNNSSPNIGHDYNNVTYTGWSPHLGIMWKATNHLSLFSDISRTWRAPLVDEQYEVQSARTNTTGSSRNLDVERITGLRAGVILDFDNLILEQDNLQIRTTLFHNRGKNEIFVRRGVMCKAQIDNKSSSCEKPISNYRNLPGYTIQGLEIETFYNSNYLFGKFSYSTMHGQRDASPRDPWGNKTWIAEIPPTSAHTMLGVKIPQWQMTMGWTGDFIRKQDRSPTSGDPEASYWALKKSKGYALHGLFASWQPNFWQGFEARVTVNNLFNRDYHPYLGESVSGIGRNIKFSVSQKF
52991	GC_00002900	accessoryI	Pbod_CN4	2296	14	14	1	0	0.947342	0.988864	0.967657			COG1629	Outer membrane receptor proteins, mostly Fe transport	P	P	--MKNSGKPQKTSATATTQPINRTLHYALSSIIMLSTGLPGYLAAQENEEQKSKEKPEKSEKVITLSTLSVIGGLNNSVSAGSSVLKKEDIERTQADNIAELLDQLPGVSMSGSPRPGGQTLNIWGMGDTEDVKVTLDDAPKGFEKYRQGSIFIEPELIKRVDVDKGPHNLLDGNGGFGGTVKVVTKDASDLLRPGEDFGGLLKYSYHTNDRQNIYSSAVYGRTIEGFADGLLYMSKRDGGNIKRPDGTRFAFSKSDQASYLLKTNFYLNDANTLTLSAMRSDSDGWQPWAAKRDEIAVPSEAEVEKYGWDEAWRRKLVYRDQTDQNYTAKWNIAPEDNPLLNLTATYAYSKTEQHDKRSENAYNHYIGSLGNESWIDYVDNLVDINNESTFITGPIEHTLLVGVRWHKNQRNTLIHDRSKDKKPEYNHGYFQPSYMPSGEQRTNSFYLQDSMVIGSVTVTPGVRYDHITNTGKPNIAAIYNNSSPNIGHDYNNVTYTGWSPHLGIMWKATNHLSLFSDISRTWRAPLVDEQYEVQSARTNTTGSSRNLDVERITGLRAGVILDFDNLILEQDNLQIRTTLFHNRGKNEIFVRRGVMCKAQIDNKSSSCEKPISNYRNLPGYTIQGLEIETFYNSNYLFGKFSYSTMHGQRDASPRDPWGNKTWIAEIPPTSAHTMLGVKIPQWQMTMGWTGDFIRKQDRSPTSGDPEASYWALKKSKGYALHGLFASWQPNFWQGFEARVTVNNLFNRDYHPYLGESVSGIGRNIKFSVSQKF
52992	GC_00002900	accessoryI	Plum_DE22	1445	14	14	1	0	0.947342	0.988864	0.967657			COG1629	Outer membrane receptor proteins, mostly Fe transport	P	P	--MKNSGKPQKTSATATTQPINRTLHYALSSIIMLSTGLPGYLAAQENREQKSKEKPEKSEKVITLSTLSVIGGLNNSVSAGSSVLKKEDIERTQADNIAELLDQLPGVSMSGSPRPGGQTLNIWGMGDTEDVKVTLDDAPKGFEKYLQGSIFIEPELIKRVDVDKGPHNLLDGNGGFGGTVKVVTKDASDLLRPGEDFGGLLKYSYHTNDRQNIYSSAVYGRTIEGFADGLLYMSKRDGGNIKRPDGTRFAFSKSDQASYLLKTNFYLNDANTLTLSAIRSDSDGWQPWAAKRDEIAVPSEADIEKYGWNEAWRRKLVYRDQTDQNYTAKWNIAPEDNPLLNLTATYAYSKTEQHDKRSEKAHSGFLGSLGNESWIDYVDNLADINNKSAFITGPIEHTLLVGVRWHKNQRNTLIHDKSKDKKPEYNYGYFQPTYMPSGEQKTNSFYLQDAMVIGDVTLTPGVRYDHITNIGKPNIAAIYNNNSPNIGHDYRSVTYTGWSPHFGIMWKATQNLSLFSDISRTWRAPLVDEQYEMQYARASVTATSRNLDVERITGLRFGAILNFNNLLADQDNLQIRTTLFRNRGKDEIFTRRGIVCKS------PDCGKPLSNYRNLPGYTIQGLEIETFYDSNSLFGKLSYSTIRGQRDASPRDPWGNKTWIAEIPPTSARAMLGVKIPQWQMAIGWTGDFIRKQDRSPKDGDPMATLWSIPKSKGYALHGVFASWQPNFWQGLEARVTVNNLFNRDYRPYLGESVSGVGRNIKFSISQKF
52993	GC_00002900	accessoryI	Plum_DE61	903	14	14	1	0	0.947342	0.988864	0.967657			COG1629	Outer membrane receptor proteins, mostly Fe transport	P	P	------MKKQKTSTTATTQPINRPLHYALSSIIMLSTGLPGYLAAQENEEQKSKEKPEKSEKVITLSTLSVIGGLNNSVSAGSSVLKKEDIERTQADNIAELLDQLPGVSMSGSPRPGGQTLNIWGMGDTEDVKITLDDAPKGFEKYRQGSIFIEPELIKRIDVDKGPHNLLDGNGGFGGTVKVVTKDASDLLRPGEDFGGLLKYSYHTNDRQNIYSSAVYGRTIEGFADGLLYMSKRDGGNIKRPDGTRFVFSKSDQASYLLKTNFYLNDANTLTLSAMRSDSDGWQPWAAKRDEIAVPSEADVEKYGWNEAWRRKLVYRDQTDQNYTAKWNIAPEDNPLLNLTATYAYSKTEQHDKRSEKAHSGFLGSLGNESWIDYVDNLVDINNESTFITGPIEHTLLAGVRWHKNQRNTLIHDRSKDKKPEYNHGYFQPTYMPSGEQKTSSFYLQDAMVIGSVTVTPGVRYDHITNIGKPNIAAIYNDNSPNVGHDYSNVTYTGWSPHFGIMWKATQNLSLFSDISRTWRAPLVDEQYEMQYAKASVTATSRNLDVERITGLRFGAILNFNSLLADQDSLQIRTTLFRNRGKDEIFTRRGIVCKS------PDCGKPLSNYRNLPGYTIQGLEIETFYDSNSLFGKLSYSTIRGQRDASPRNPWGNKTWIAEIPPTSARAMLGIKIPQWQMAIGWTGDFVRKQDRSPKDGDPMARLWSIPKSKGYALHGLFASWQPNFWQGFEARVTVNNLFNRDYHPYLSESVSGIGRNIKFSVSQKF
52994	GC_00002900	accessoryI	Plum_EN01	3011	14	14	1	0	0.947342	0.988864	0.967657			COG1629	Outer membrane receptor proteins, mostly Fe transport	P	P	--MKNSGKPQKTSATATTQPINRTLHYALSSIIMLSTGLPGYLAAQENREQKSKEKPEKSEKVITLSTLSVIGGLNNSVSAGSSVLKKEDIERTQADNIAELLDQLPGVSMSGSPRPGGQTLNIWGMGDTEDVKVTLDDAPKGFEKYLQGSIFIEPELIKRVDVDKGPHNLLDGNGGFGGTVKVVTKDASDLLRPGEDFGGLLKYSYHTNDRQNIYSSAVYGRTIEGFADGLLYMSKRDGGNIKRPDGTRFAFSKSDQASYLLKTNFYLNDANTLTLSAIRSDSDGWQPWAAKRDEIAVPSEADIEKYGWNEAWRRKLVYRDQTDQNYTAKWNIAPEDNPLLNLTATYAYSKTEQHDKRSEKAHSGFLGSLGNESWIDYVDNLADINNKSAFITGPIEHTLLVGVRWHKNQRNTLIHDKSKDKKPEYNYGYFQPTYMPSGEQKTNSFYLQDAMVIGDVTLTPGVRYDHITNIGKPNIAAIYNNNSPNIGHDYRSVTYTGWSPHFGIMWKATQNLSLFSDISRTWRAPLVDEQYEMQYARASVTATSRNLDVERITGLRFGAILNFNNLLADQDNLQIRTTLFRNRGKDEIFTRRGIVCKS------PDCGKPLSNYRNLPGYTIQGLEIETFYDSNSLFGKLSYSTIRGQRDASPRDPWGNKTWIAEIPPTSARAMLGVKIPQWQMAIGWTGDFIRKQDRSPKDGDPMATLWSIPKSKGYALHGVFASWQPNFWQGLEARVTVNNLFNRDYRPYLGESVSGVGRNIKFSISQKF
52995	GC_00002900	accessoryI	Plum_HB13	1094	14	14	1	0	0.947342	0.988864	0.967657			COG1629	Outer membrane receptor proteins, mostly Fe transport	P	P	--MKNSGKPQKTSATATTQPINRTLHYALSSIIMLSTGLPGYLAAQENREQKSKEKPEKSEKVITLSTLSVIGGLNNSVSAGSSVLKKEDIERTQADNIAELLDQLPGVSMSGSPRPGGQTLNIWGMGDTEDVKVTLDDAPKGFEKYLQGSIFIEPELIKRVDVDKGPHNLLDGNGGFGGTVKVVTKDASDLLRPGEDFGGLLKYSYHTNDRQNIYSSAVYGRTIEGFADGLLYMSKRDGGNIKRPDGTRFAFSKSDQASYLLKTNFYLNDANTLTLSAIRSDSDGWQPWAAKRDEIAVPSEADIEKYGWNEAWRRKLVYRDQTDQNYTAKWNIAPEDNPLLNLTATYAYSKTEQHDKRSEKAHSGFLGSLGNESWIDYVDNLADINNKSAFITGPIEHTLLVGVRWHKNQRNTLIHDKSKDKKPEYNYGYFQPTYMPSGEQKTNSFYLQDAMVIGDVTLTPGVRYDHITNIGKPNIAAIYNNNSPNIGHDYRSVTYTGWSPHFGIMWKATQNLSLFSDISRTWRAPLVDEQYEMQYARASVTATSRNLDVERITGLRFGAILNFNNLLADQDNLQIRTTLFRNRGKDEIFTRRGIVCKS------PDCGKPLSNYRNLPGYTIQGLEIETFYDSNSLFGKLSYSTIRGQRDASPRDPWGNKTWIAEIPPTSARAMLGVKIPQWQMAIGWTGDFIRKQDRSPKDGDPMATLWSIPKSKGYALHGVFASWQPNFWQGLEARVTVNNLFNRDYRPYLGESVSGVGRNIKFSISQKF
52996	GC_00002900	accessoryI	Plum_HU23	1735	14	14	1	0	0.947342	0.988864	0.967657			COG1629	Outer membrane receptor proteins, mostly Fe transport	P	P	------MKKQKTSTTATTQPINRPLHYALSSIIMLSTGLPGYLAAQENEEQKSKEKPEKSEKVITLSTLSVIGGLNNSVSAGSSVLKKEDIERTQADNIAELLDQLPGVSMSGSPRPGGQTLNIWGMGDTEDVKITLDDAPKGFEKYRQGSIFIEPELIKRIDVDKGPHNLLDGNGGFGGTVKVVTKDASDLLRPGEDFGGLLKYSYHTNDRQNIYSSAVYGRTIEGFADGLLYMSKRDGGNIKRPDGTRFVFSKSDQASYLLKTNFYLNDANTLTLSAMRSDSDGWQPWAAKRDEIAVPSEADVEKYGWNEAWRRKLVYRDQTDQNYTAKWNIAPEDNPLLNLTATYAYSKTEQHDKRSEKAHSGFLGSLGNESWIDYVDNLVDINNESTFITGPIEHTLLAGVRWHKNQRNTLIHDRSKDKKPEYNHGYFQPTYMPSGEQKTSSFYLQDAMVIGSVTVTPGVRYDHITNIGKPNIAAIYNDNSPNVGHDYSNVTYTGWSPHFGIMWKATQNLSLFSDISRTWRAPLVDEQYEMQYAKASVTATSRNLDVERITGLRFGAILNFNSLLADQDSLQIRTTLFRNRGKDEIFTRRGIVCKS------PDCGKPLSNYRNLPGYTIQGLEIETFYDSNSLFGKLSYSTIRGQRDASPRNPWGNKTWIAEIPPTSARAMLGIKIPQWQMAIGWTGDFVRKQDRSPKDGDPMARLWSIPKSKGYALHGLFASWQPNFWQGFEARVTVNNLFNRDYHPYLSESVSGIGRNIKFSVSQKF
52997	GC_00002900	accessoryI	Plum_IL9	2870	14	14	1	0	0.947342	0.988864	0.967657			COG1629	Outer membrane receptor proteins, mostly Fe transport	P	P	--MKNSGKPQKTSATATTQPINRTLHYALSSIIMLSTGLPGYLAAQENREQKSKEKPEKSEKVITLSTLSVIGGLNNSVSAGSSVLKKEDIERTQADNIAELLDQLPGVSMSGSPRPGGQTLNIWGMGDTEDVKVTLDDAPKGFEKYLQGSIFIEPELIKRVDVDKGPHNLLDGNGGFGGTVKVVTKDASDLLRPGEDFGGLLKYSYHTNDRQNIYSSAVYGRTIEGFADGLLYMSKRDGGNIKRPDGTRFAFSKSDQASYLLKTNFYLNDANTLTLSAIRSDSDGWQPWAAKRDEIAVPSEADIEKYGWNEAWRRKLVYRDQTDQNYTAKWNIAPEDNPLLNLTATYAYSKTEQHDKRSEKAHSGFLGSLGNESWIDYVDNLADINNKSAFITGPIEHTLLVGVRWHKNQRNTLIHDKSKDKKPEYNYGYFQPTYMPSGEQKTNSFYLQDAMVIGDVTLTPGVRYDHITNIGKPNIAAIYNNNSPNIGHDYRSVTYTGWSPHFGIMWKATQNLSLFSDISRTWRAPLVDEQYEMQYARASVTATSRNLDVERITGLRFGAILNFNNLLADQDNLQIRTTLFRNRGKDEIFTRRGIVCKS------PDCGKPLSNYRNLPGYTIQGLEIETFYDSNSLFGKLSYSTIRGQRDASPRDPWGNKTWIAEIPPTSARAMLGVKIPQWQMAIGWTGDFIRKQDRSPKDGDPMATLWSIPKSKGYALHGVFASWQPNFWQGLEARVTVNNLFNRDYRPYLGESVSGVGRNIKFSISQKF
52998	GC_00002900	accessoryI	Plum_IT41	1595	14	14	1	0	0.947342	0.988864	0.967657			COG1629	Outer membrane receptor proteins, mostly Fe transport	P	P	--MKNSGKPQKTSATATTQPINRTLHYALSSIIMLSTGLPGYLAAQENREQKSKEKPEKSEKVITLSTLSVIGGLNNSVSAGSSVLKKEDIERTQADNIAELLDQLPGVSMSGSPRPGGQTLNIWGMGDTEDVKVTLDDAPKGFEKYLQGSIFIEPELIKRVDVDKGPHNLLDGNGGFGGTVKVVTKDASDLLRPGEDFGGLLKYSYHTNDRQNIYSSAVYGRTIEGFADGLLYMSKRDGGNIKRPDGTRFAFSKSDQASYLLKTNFYLNDANTLTLSAIRSDSDGWQPWAAKRDEIAVPSEADIEKYGWNEAWRRKLVYRDQTDQNYTAKWNIAPEDNPLLNLTATYAYSKTEQHDKRSEKAHSGFLGSLGNESWIDYVDNLADINNKSAFITGPIEHTLLVGVRWHKNQRNTLIHDKSKDKKPEYNYGYFQPTYMPSGEQKTNSFYLQDAMVIGDVTLTPGVRYDHITNIGKPNIAAIYNNNSPNIGHDYRSVTYTGWSPHFGIMWKATQNLSLFSDISRTWRAPLVDEQYEMQYARASVTATSRNLDVERITGLRFGAILNFNNLLADQDNLQIRTTLFRNRGKDEIFTRRGIVCKS------PDCGKPLSNYRNLPGYTIQGLEIETFYDSNSLFGKLSYSTIRGQRDASPRDPWGNKTWIAEIPPTSARAMLGVKIPQWQMAIGWTGDFIRKQDRSPKDGDPMATLWSIPKSKGYALHGVFASWQPNFWQGLEARVTVNNLFNRDYRPYLGESVSGVGRNIKFSISQKF
52999	GC_00002900	accessoryI	Plum_PB455	3066	14	14	1	0	0.947342	0.988864	0.967657			COG1629	Outer membrane receptor proteins, mostly Fe transport	P	P	--MKNSGKPQKTSATATIQPINRTLHYALSSIIMLSTGLPGYLAAQENEEQKSKEKSEKSEKIITLSTLSVIGGLNNSVSAGSSVLKKEDIERTQADNIAELLDQLPGVSMSGSPRPGGQTLNIWGMGDTEDVKVTLDDAPKGFEKYRQGSIFIEPELIKRVDVDKGPHNLLDGNGGFGGTVKVVTKDASDLLQPGEDFGGLLKYSYHTNDRQNIYSSAVYGRTIEGFADGLLYMSKRDGGNIKRPDGTRFAFSKSDQASYLLKTNFYLNDANTLTLSAMRSDSDGWQPWAAKRDEIAVPSESDVEKYGWNEAWRRKLVYRDQTDQNYTAKWNIAPEDNPLLNLTATYAYSKTEQHDKRSKKAHSGFLGSLGNESWIDYVDHLVDINNESTFITGPIEHTLLAGVRWHKNQRNTLIHDKSKDKNPDYNYGYFQPSYMPSGEQRINSFYLQDSMVIGSVTVTPGVRYDHITNTGKPNIAAIYNHSSPNIGHDYSSVTYTGWSPHLGIMWKATNHLSLFSDISRTWRAPLVDEQYEVQSARTNTTGSSRNLDVERITGLRAGIILDFDDLILERDNLQIRTTLFHNRGKNEIFVRRGVMCRAQINNKSSSCEKPISNYRNLPGYTIQGLEIETFYNSNYLFGKFSYSTMRGQRDASPRDPWGNKTWIAEIPPTAAHTMLGVKIPQWQMTMGWTGDFIRKQDRSPTSGDPEASYWALKKSKGYALHGLFASWQPTFWQGLEARVTVNNLFNRDYRPYLGESVSGIGRNIKFSISQKF
53000	GC_00002900	accessoryI	Plum_TT01	1207	14	14	1	0	0.947342	0.988864	0.967657			COG1629	Outer membrane receptor proteins, mostly Fe transport	P	P	--MKNSGKPQKTSATATTQPINRTLHYALSSIIMLSTGLPGYLAAQENREQKSKEKPEKSEKVITLSTLSVIGGLNNSVSAGSSVLKKEDIERTQADNIAELLDQLPGVSMSGSPRPGGQTLNIWGMGDTEDVKVTLDDAPKGFEKYLQGSIFIEPELIKRVDVDKGPHNLLDGNGGFGGTVKVVTKDASDLLRPGEDFGGLLKYSYHTNDRQNIYSSAVYGRTIEGFADGLLYMSKRDGGNIKRPDGTRFAFSKSDQASYLLKTNFYLNDANTLTLSAIRSDSDGWQPWAAKRDEIAVPSEADIEKYGWNEAWRRKLVYRDQTDQNYTAKWNIAPEDNPLLNLTATYAYSKTEQHDKRSEKAHSGFLGSLGNESWIDYVDNLADINNKSAFITGPIEHTLLVGVRWHKNQRNTLIHDKSKDKKPEYNYGYFQPTYMPSGEQKTNSFYLQDAMVIGDVTLTPGVRYDHITNIGKPNIAAIYNNNSPNIGHDYRSVTYTGWSPHFGIMWKATQNLSLFSDISRTWRAPLVDEQYEMQYARASVTATSRNLDVERITGLRFGAILNFNNLLADQDNLQIRTTLFRNRGKDEIFTRRGIVCKS------PDCGKPLSNYRNLPGYTIQGLEIETFYDSNSLFGKLSYSTIRGQRDASPRDPWGNKTWIAEIPPTSARAMLGVKIPQWQMAIGWTGDFIRKQDRSPKDGDPMATLWSIPKSKGYALHGVFASWQPNFWQGLEARVTVNNLFNRDYRPYLGESVSGVGRNIKFSISQKF
53001	GC_00002900	accessoryI	Ptem_HBLC135	2704	14	14	1	0	0.947342	0.988864	0.967657			COG1629	Outer membrane receptor proteins, mostly Fe transport	P	P	MAMKNHGKQQKASVPVTTQQINRTVCYALSGMIVLSTGLPGYLAAQENKTQKAAEKLEKPEKVIAFPTLSVIGELNNSVNAGSSVLRKSDIERTQADNIAELLNQLPGVSMSGSPRPGGQTLNIWGMGDTEDIKITLDDAPKGFEKYFQGSIFIEPELIKQIDIDKGPHNLLDGNGGFGGTVKIITKDANDLLQPGEDFGGLLKYSYHTNDRQNIYSSAIYGRTKEGFADGLLYMSKRDGGNIKRPDGTRFAFSKSDQASYLLKTNFYLNDTHTLTLSAMRSDSAGWQPWAAKRDEIVVPSESDVEKYGWNEAWRRKLVYRDQTDQNYTAKWNIAPEDNPLLNLTATYAYSKTEQHDKRSEKAHSGFLGSLGNESWIDYVDNLADLNNKSAFITGPIEHTLLIGARWHKNQRNTLIHDKSKDKRPDYNYGYFQPTYMPSGEQKTRSFYLQDEMIIGNLTVTPGIRYDHITNTGKPNIAAIYNDSSPNVGHDYSSVTYTGWSPHFGIMWKATQNLSLFSDVSRTWRAPLVDEQYEMQYAQASVTATSRNLDVERVTGLRFGAILNFNNLLADQDSLQIRTTLFRNRGKDEIFVRRGVVCKS------PDCGKPLSNYRNLPGYTIQGLEIETFYDSDYLFGKLSYSTIRGQRDASPRDPWGNKTWIAEIPPTSARAMLGVKIPQWQMAMGWTGDFVRKQDRSPKDGDPMAVLWSIPKSQGYVLHGLFTSWQPDFQQGLEARVTVNNLFNHDYSPYLSESVSGVGRNIKFSISQKF
53002	GC_00002901	accessoryI	Pasy_BKT45	681	13	14	2	0	0.923091	0.874512	0.898145			COG1085	Galactose-1-phosphate uridylyltransferase	G	G	--------MSKIVFNPVEHPHRRYNPLTGQWVLVSPHRVKRPWHGKDEKSLIDDIPSYDEQCFLCPSNTRISGDKNPAYQGTFVFNNDFSALIPDSPDVPQSSHPLFKIQGVRGLSRVICFSPDHSKTLPELPVEQIRQLIDTWNEHIETLGKEYLWVQVFENKGEAMGCSQPHPHGQIWANSFLPNEIERKDKQLRAYYQEQGSNLLIDYVQAELADGERVVVDTIHWLAVVPYWAAWPYETMLLPKVHVRRMNELTDEQRDDLAVALKKLTSRYDNLFHSSFPYSMGWHFAPFFDQGTDIEHWQLHALFYPPLLRSATVRKFMVGYEMFAETQRDLTAEQAAKFLCAVSDVHYKAQ-------
53003	GC_00002901	accessoryI	Pasy_PB68	1009	13	14	2	0	0.923091	0.874512	0.898145			COG1085	Galactose-1-phosphate uridylyltransferase	G	G	MLKKIETAMAKIEFNPVEHPHRRYNPLTGQWVLVSPHRVKRPWNGNDEQPLIDDIPHYDEQCFLCPSNKRISGEQNPDYQGAFVFNNDFSALMPDSPDILQSHHPLFKAQGVRGLSRVICFSPDHSKTLPELSIEQIRQVINTWNQQIETLGKEYIWVQLFENKGELMGCSQPHPHGQIWANSFLPNEIERKDKQLRAYYQEHGSNLLVDYVQVELDDGERIVVDTMHWLVVVPYWAVWPYETMLLPKVHVRRMNELTDEQRDDLAVILKKLTSRYDNLFCSSFPYSMGWHFAPFFEQGANIEHWQLHALFYPPLLRSAAVRKFMVGYEMFAETQRDLTAEQAAQVLRALSDVHYKEQQ------
53004	GC_00002901	accessoryI	Plum_DE22	561	13	14	2	0	0.923091	0.874512	0.898145			COG1085	Galactose-1-phosphate uridylyltransferase	G	G	--------MPQIAFNPIEHPHRRYNPLTGQWVLVSPHRVKRPWHGQDEQPLIDNIPNYDEQCFLCPSNTRISGDKNPAYQGAFVFNNDFSALMLDSPDLPPSCHPLFKAQGVRGLSRVICFSPDHSKTLPELPVKHIRQLIDTWNEHIEILGKEYLWVQVFENKGEAMGCSQPHPHGQIWANSFLPNEIERKDKQLRAYYQEQSSNLLMDYIQAELADGERVVVDTTHWLAVVPYWAAWPYETMLLPKVHVRRMNELTDQQRDDLAVALKKLTSRYDNLFHSAFPYSMGWHFAPFFEQGADIEHWQLHALFYPPLLRSATVRKFMVGYEMFAEKQRDLTAEQAAQLLRAVSDIHYKEQQCSLSSG
53005	GC_00002901	accessoryI	Plum_DE61	401	13	14	2	0	0.923091	0.874512	0.898145			COG1085	Galactose-1-phosphate uridylyltransferase	G	G	--------MPQIAFNPVEHPHRRYNPLTGQWVLVSPHRVKRPWHGQDEQLLIDDIPSYDEQCFLCPSNTRISGDKNPAYQGNYVFNNDFAALMPDSPEVFQSSHPLFKIQGVRGLSRVICFSPDHSKTLPELPVKHIRQVIDTWNEHIEILGKEYLWVQVFENKGEAMGCSQPHPHGQIWANSFLPNEIERKDKQLRAYYQEQSSNLLMDYVKAELADGERVVVDTIHWLAVVPYWAAWPYETMLLPKVHIRRMNELTDEQRNDLAVALKKLTSRYDNLFHSAFPYSMCWHFAPFFEQGTDIEHWQLHALFYPPLLRSATVRKFMVGYEMFAEKQRDLTAEQAAKFLRAVSDVHYKEQ-------
53006	GC_00002901	accessoryI	Plum_EN01	2317	13	14	2	0	0.923091	0.874512	0.898145			COG1085	Galactose-1-phosphate uridylyltransferase	G	G	--------MPQIAFNPIEHPHRRYNPLTGQWVLVSPHRVKRPWHGQDEQPLIDNIPNYDEQCFLCPSNTRISGDKNPAYQGAFVFNNDFSALMLDSPDLPPSCHPLFKAQGVRGLSRVICFSPDHSKTLPELPVKHIRQLIDTWNEHIEILGKEYLWVQVFENKGEAMGCSQPHPHGQIWANSFLPNEIERKDKQLRAYYQEQSSNLLMDYIQAELADGERVVVDTTHWLAVVPYWAAWPYETMLLPKVHVRRMNELTDQQRDDLAVALKKLTSRYDNLFHSAFPYSMGWHFAPFFEQGADIEHWQLHALFYPPLLRSATVRKFMVGYEMFAEKQRDLTAEQAAQLLRAVSDIHYKEQQCSLSSG
53007	GC_00002901	accessoryI	Plum_HB13	61	13	14	2	0	0.923091	0.874512	0.898145			COG1085	Galactose-1-phosphate uridylyltransferase	G	G	--------MPQIAFNPIEHPHRRYNPLTGQWVLVSPHRVKRPWHGQDEQPLIDNIPNYDEQCFLCPSNTRISGDKNPAYQGAFVFNNDFSALMLDSPDLPPSCHPLFKAQGVRGLSRVICFSPDHSKTLPELPVKHIRQLIDTWNEHIEILGKEYLWVQVFENKGEAMGCSQPHPHGQIWANSFLPNEIERKDKQLRAYYQEQSSNLLMDYIQAELADGERVVVDTTHWLAVVPYWAAWPYETMLLPKVHVRRMNELTDQQRDDLAVALKKLTSRYDNLFHSAFPYSMGWHFAPFFEQGADIEHWQLHALFYPPLLRSATVRKFMVGYEMFAEKQRDLTAEQAAQLLRAVSDIHYKEQQCSLSSG
53008	GC_00002901	accessoryI	Plum_IL9	2261	13	14	2	0	0.923091	0.874512	0.898145			COG1085	Galactose-1-phosphate uridylyltransferase	G	G	--------MPQIAFNPIEHPHRRYNPLTGQWVLVSPHRVKRPWHGQDEQPLIDNIPNYDEQCFLCPSNTRISGDKNPAYQGAFVFNNDFSALMLDSPDLPPSCHPLFKAQGVRGLSRVICFSPDHSKTLPELPVKHIRQLIDTWNEHIEILGKEYLWVQVFENKGEAMGCSQPHPHGQIWANSFLPNEIERKDKQLRAYYQEQSSNLLMDYIQAELADGERVVVDTTHWLAVVPYWAAWPYETMLLPKVHVRRMNELTDQQRDDLAVALKKLTSRYDNLFHSAFPYSMGWHFAPFFEQGADIEHWQLHALFYPPLLRSATVRKFMVGYEMFAEKQRDLTAEQAAQLLRAVSDIHYKEQQCSLSSG
53009	GC_00002901	accessoryI	Plum_IT41	233	13	14	2	0	0.923091	0.874512	0.898145			COG1085	Galactose-1-phosphate uridylyltransferase	G	G	--------MPQIAFNPIEHPHRRYNPLTGQWVLVSPHRVKRPWHGQDEQPLIDNIPNYDEQCFLCPSNTRISGDKNPAYQGAFVFNNDFSALMLDSPDLPPSCHPLFKAQGVRGLSRVICFSPDHSKTLPELPVKHIRQLIDTWNEHIEILGKEYLWVQVFENKGEAMGCSQPHPHGQIWANSFLPNEIERKDKQLRAYYQEQSSNLLMDYIQAELADGERVVVDTTHWLAVVPYWAAWPYETMLLPKVHVRRMNELTDQQRDDLAVALKKLTSRYDNLFHSAFPYSMGWHFAPFFEQGADIEHWQLHALFYPPLLRSATVRKFMVGYEMFAEKQRDLTAEQAAQLLRAVSDIHYKEQQCSLSSG
53010	GC_00002901	accessoryI	Plum_PB455	3643	13	14	2	0	0.923091	0.874512	0.898145			COG1085	Galactose-1-phosphate uridylyltransferase	G	G	--------MSKIVFNPVEHPHRRYNPLTGQWVLVSPHRVKRPWHGKDEKSLIDDIPSYDEQCFLCPSNTRISGDKNPAYQGTFVFNNDFSALIPDSLDVPQSSHPLFKIQGVRGLSRVICFSPDHSKTLPELSVKHIRQVIDTWNEHIETLGKEYLWVQVFENKGEVMGCSQPHPHGQIWANSFLPNEIERKDQQLRAYYQEQGSNLLMDYVQAELVDGERVVVDTIHWLAVVPYWAAWPYETMLLPKVHVRRMNELTDEQRDDLAVVLKKLTSRYDNLFHSSFPYSMGWHFAPFFDQGTDIEHWQLHALFYPPLLRSATVRKFMVGYEMFAETQRDLTAEQAAKFLRAVSDVHYKAQ-------
53011	GC_00002901	accessoryI	Plum_PT11	1806	13	14	2	0	0.923091	0.874512	0.898145			COG1085	Galactose-1-phosphate uridylyltransferase	G	G	--------MSKIEFNPVEHPHRRYNPLTGQWVLVSPHRVKRPWSGQDEPSLIDDIPNYDEQCFLCPSNVRISGEQNPAYQATFVFNNDFSALIPDSPDVPQSHHPLFKTQGVRGLSRVICFSPDHGKTLPELSVEQIRQLIETWNEQIEILGKEYLWVQLFENKGETMGCSQPHPHGQIWANSFLPNEIERKDKQLRAYYQEHNSNLLVDYAQAELADGERVVVNTMHWLAVVPYWAAWPYETMLLPKVHVRRMNELTDEQRGDLAVALKKLTSRYDNLFQSSFPYSMGWHFAPFFEQDTDIEHWQLHALFYPPLLRSATVRKFMVGYEMFAETQRDLTAEQAAQILRALGDVHYKEQK------
53012	GC_00002901	accessoryI	Plum_TT01	560	13	14	2	0	0.923091	0.874512	0.898145			COG1085	Galactose-1-phosphate uridylyltransferase	G	G	--------MPQIAFNPIEHPHRRYNPLTGQWVLVSPHRVKRPWHGQDEQPLIDNIPNYDEQCFLCPSNTRISGDKNPAYQGAFVFNNDFSALMLDSPDLPPSCHPLFKAQGVRGLSRVICFSPDHSKTLPELPVKHIRQLIDTWNEHIEILGKEYLWVQVFENKGEAMGCSQPHPHGQIWANSFLPNEIERKDKQLRAYYQEQSSNLLMDYIQAELADGERVVVDTTHWLAVVPYWAAWPYETMLLPKVHVRRMNELTDQQRDDLAVALKKLTSRYDNLFHSAFPYSMGWHFAPFFEQGADIEHWQLHALFYPPLLRSATVRKFMVGYEMFAEKQRDLTAEQAAQLLRAVSDIHYKEQQCSLSSG
53013	GC_00002901	accessoryI	Ptem	1018	13	14	2	0	0.923091	0.874512	0.898145			COG1085	Galactose-1-phosphate uridylyltransferase	G	G	--------MSKIEFNPVEHPHRRYNPLTGQWVLVSPHRVKRPWSGQDEPSLIDDIPNYDEQCFLCPSNVRISGEQNPAYQATFVFNNDFSALIPDSPDVPQSHHPLFKTQGVRGLSRVICFSPDHGKTLPELSVEQIRQLIETWNEQIEILGKEYLWVQLFENKGETMGCSQPHPHGQIWANSFLPNEIERKDKQLRAYYQEHNSNLLVDYAQAELADGERVVVNTMHWLAVVPYWAAWPYETMLLPKVHVRRMNELTDEQRGDLAVALKKLTSRYDNLFQSSFPYSMGWHFAPFFEQDTDIEHWQLHALFYPPLLRSATVRKFMVGYEMFAETQRDLTAEQAAQILRALGDVHYKEQK------
53015	GC_00002901	accessoryI	Ptem_HBLC135	275	13	14	2	0	0.923091	0.874512	0.898145			COG1085	Galactose-1-phosphate uridylyltransferase	G	G	-------------------------------------------------------------------------------------------------------MPLLLIQEV-----------------------------------------------------------------------------------LKKY--------------------ARALVNTLHWLAVVPYWAAWPYETMLLPKVHVRRMSELTDEQRDDLAVALKKLTSRYDNLFQSSFPYSMGWHFAPFFEQDTDIEHWQLHALFYPPLLRSATVRKFMVGYEMFAETQRDLTAEQAAQILRALSDVHYKEQK------
53014	GC_00002901	accessoryI	Ptem_HBLC135	3544	13	14	2	0	0.923091	0.874512	0.898145			COG1085	Galactose-1-phosphate uridylyltransferase	G	G	--------MSKIEFNPIEHPHRRYNPLTGQWVLVSPHRVKRPWSGQDEQSLIDDIPNYDKQCFLCPSNVRISGEQNPAYQATFVFNNDFSALMPDSPDIPQSHHLLFKTQGVRGLSRVICFSPDHSKTLPELSVEQIRQLIDTWHEQIEMLGKEYLWVQLFENKGETMGCSQPHPHGQIWANSFLPNEIERKDKQLRAYYQEHNSNLLVDYVQAELADGERVVVNT----------------------------------------------PGREHTLF--------------------DIQPKKTFAR-------------------------------------------------------
53016	GC_00002902	accessoryI	Pasy_BKT45	1112	13	14	2	0	0.919803	0.866616	0.892418			COG5340	Transcriptional regulator, predicted component of viral defense system	V	V	#NAME?
53017	GC_00002902	accessoryI	Pbod	3742	13	14	2	0	0.919803	0.866616	0.892418			COG5340	Transcriptional regulator, predicted component of viral defense system	V	V	MYTNNCYDKYLYTKHPLKGFYSRENKMDRLTAINKLDEFSKMGRAIFLLQDLEVIFADETSRTLQKSIDRLIKAGLLLRITKGVYVYTRA-SMGSYPLETIAKNIRRGEYNYISLESALSQYGFISQIPIDRLTIMSTGRAGEFKTPWGVIEVTHTSREPSEILKATLESRGPLRIAKKETALRDQKRVGRNMHLVQLEELNYV
53018	GC_00002902	accessoryI	Pbod_CN4	4137	13	14	2	0	0.919803	0.866616	0.892418			COG5340	Transcriptional regulator, predicted component of viral defense system	V	V	#NAME?
53019	GC_00002902	accessoryI	Plum_DE22	1303	13	14	2	0	0.919803	0.866616	0.892418			COG5340	Transcriptional regulator, predicted component of viral defense system	V	V	#NAME?
53020	GC_00002902	accessoryI	Plum_DE61	1686	13	14	2	0	0.919803	0.866616	0.892418			COG5340	Transcriptional regulator, predicted component of viral defense system	V	V	#NAME?
53021	GC_00002902	accessoryI	Plum_EN01	2932	13	14	2	0	0.919803	0.866616	0.892418			COG5340	Transcriptional regulator, predicted component of viral defense system	V	V	#NAME?
53022	GC_00002902	accessoryI	Plum_HB13	1109	13	14	2	0	0.919803	0.866616	0.892418			COG5340	Transcriptional regulator, predicted component of viral defense system	V	V	#NAME?
53023	GC_00002902	accessoryI	Plum_HU23	2903	13	14	2	0	0.919803	0.866616	0.892418			COG5340	Transcriptional regulator, predicted component of viral defense system	V	V	#NAME?
53024	GC_00002902	accessoryI	Plum_IL9	3039	13	14	2	0	0.919803	0.866616	0.892418			COG5340	Transcriptional regulator, predicted component of viral defense system	V	V	#NAME?
53025	GC_00002902	accessoryI	Plum_IT41	1116	13	14	2	0	0.919803	0.866616	0.892418			COG5340	Transcriptional regulator, predicted component of viral defense system	V	V	#NAME?
53026	GC_00002902	accessoryI	Plum_PB455	3342	13	14	2	0	0.919803	0.866616	0.892418			COG5340	Transcriptional regulator, predicted component of viral defense system	V	V	#NAME?
53027	GC_00002902	accessoryI	Plum_TT01	440	13	14	2	0	0.919803	0.866616	0.892418			COG5340	Transcriptional regulator, predicted component of viral defense system	V	V	#NAME?
53028	GC_00002902	accessoryI	Ptem_HBLC135	1657	13	14	2	0	0.919803	0.866616	0.892418			COG5340	Transcriptional regulator, predicted component of viral defense system	V	V	#NAME?
53029	GC_00002902	accessoryI	Ptem_HBLC135	3528	13	14	2	0	0.919803	0.866616	0.892418			COG5340	Transcriptional regulator, predicted component of viral defense system	V	V	#NAME?
53030	GC_00002903	accessoryI	Pasy_BKT45	2783	13	14	2	0	0.922538	1	0.959709							MNIRVFWTLLPLLMPVSVFASTVIYTDTSHPPRNADQRVRVVYLDGAEQLQAQLFGQLSADPQQAAKQARQILQSPSWHQQGQHIRQAYQGLLNAWTLGLKKFPAVVFDDGSVVYGTTDVRQARLLWDTYQREKQP
53031	GC_00002903	accessoryI	Pbod	3325	13	14	2	0	0.922538	1	0.959709							MNIRVFWTLLPLLMPVSVFASTVIYTDTSHPPRNADQRVRVVYLDEAEQLQAQLFGQLSADPQQAIKQARQILQSPSWHQQGQHIRQAYQGLLNAWTLGLKKFPAVVFDDGSVVYGTTDVRQARLLWDTYQQENQP
53032	GC_00002903	accessoryI	Pbod_CN4	3969	13	14	2	0	0.922538	1	0.959709							MNIRVFWTLLPLLMPVSVFASTVIYTDTSHPPRNADQRVRVVYLDGAEQLQAQLFGQLSADPQQAVKQARQILQSPSWHQQGQHIRQAYQGLLNAWILGLKKFPAVVFDDGSVVYGTTDVRQARLLWDTYQREKQP
53033	GC_00002903	accessoryI	Plum_DE22	3299	13	14	2	0	0.922538	1	0.959709							MNIRVFWALFPLLIPVSVFASTVIYTDTSHPPLNADQNVQVVYLDKPEQLQSQLFSKLSADPQQAVKQARQILQSPSWHQQERYISQAYQGLLNAWTLGLKKFPAVVFDDDYVVYGTTDVRQARLLWDTYQQENQP
53034	GC_00002903	accessoryI	Plum_DE61	1107	13	14	2	0	0.922538	1	0.959709							MNIRVFWTLLPLLMPVSVFASTVIYTDTSHPPRNADQRVRVVYLDEAEQLQAQLFGQLSADPQQAAKQARQILQSSSWHQQGQHISQAYQGLLDAWTLGLKKFPAVVFDDDSVVYGTTDVRQARLLWDTYQREKQP
53035	GC_00002903	accessoryI	Plum_EN01	4169	13	14	2	0	0.922538	1	0.959709							MNIRVFWALFPLLIPVSVFASTVIYTDTSHPPLNADQNVQVVYLDKPEQLQSQLFSKLSADPQQAVKQARQILQSPSWHQQERYISQAYQGLLNAWTLGLKKFPAVVFDDDYVVYGTTDVRQARLLWDTYQQENQP
53036	GC_00002903	accessoryI	Plum_HB13	2457	13	14	2	0	0.922538	1	0.959709							MNIRVFWALFPLLIPVSVFASTVIYTDTSHPPLNADQNVQVVYLDKPEQLQSQLFSKLSADPQQAVKQARQILQSPSWHQQERYISQAYQGLLNAWTLGLKKFPAVVFDDDYVVYGTTDVRQARLLWDTYQQENQP
53037	GC_00002903	accessoryI	Plum_HU23	3386	13	14	2	0	0.922538	1	0.959709							MNIRVFWTLLPLLMPVSVFASTVIYTDTSHPPRNADQRVRVVYLDEAEQLQAQLFGQLSADPQQAAKQARQILQSSSWHQQGQHISQAYQGLLDAWTLGLKKFPAVVFDDDSVVYGTTDVRQARLLWDTYQREKQP
53038	GC_00002903	accessoryI	Plum_IL9	4196	13	14	2	0	0.922538	1	0.959709							MNIRVFWALFPLLIPVSVFASTVIYTDTSHPPLNADQNVQVVYLDKPEQLQSQLFSKLSADPQQAVKQARQILQSPSWHQQERYISQAYQGLLNAWTLGLKKFPAVVFDDDYVVYGTTDVRQARLLWDTYQQENQP
53039	GC_00002903	accessoryI	Plum_IT41	2953	13	14	2	0	0.922538	1	0.959709							MNIRVFWALFPLLIPVSVFASTVIYTDTSHPPLNADQNVQVVYLDKPEQLQSQLFSKLSADPQQAVKQARQILQSPSWHQQERYISQAYQGLLNAWTLGLKKFPAVVFDDDYVVYGTTDVRQARLLWDTYQQENQP
53040	GC_00002903	accessoryI	Plum_PB455	1971	13	14	2	0	0.922538	1	0.959709							MNIRVFWTLLPLLMPVSVFASTVIYTDTSHPPRNADQRVRVVYLDGAEQLQAQLFGQLSADPQQAVKQARQILQSPSWHQQGQHIRQAYQGLLNAWTLGLKKFPAVVFDDGSVVYGTTDVRQARLLWDTYQREKQP
53041	GC_00002903	accessoryI	Plum_PB455	4746	13	14	2	0	0.922538	1	0.959709							MNIRVFWTLLPLLMPVSVFASTVIYTDTSHPPRNADQRVRVVYLDGAEQLQAQLFGQLSADPQQAVKQARQILQSPSWHQQGQHIRQAYQGLLNAWTLGLKKFPAVVFDDGSVVYGTTDVRQARLLWDTYQREKQP
53042	GC_00002903	accessoryI	Plum_PT11	1259	13	14	2	0	0.922538	1	0.959709							MNIRVFWTLLPLLMPVSVFASTVIYTDTSHPPRNADQRVRVVYLDGAEQLQAQLFGQLSADPQQAAKQARQILQSSSWHQQGQHISQAYQGVLDAWTLGLKKFPAVVFDDDSVVYGTTDVRQARLLWDTYQREKQP
53043	GC_00002903	accessoryI	Plum_TT01	1066	13	14	2	0	0.922538	1	0.959709							MNIRVFWALFPLLIPVSVFASTVIYTDTSHPPLNADQNVQVVYLDKPEQLQSQLFSKLSADPQQAVKQARQILQSPSWHQQERYISQAYQGLLNAWTLGLKKFPAVVFDDDYVVYGTTDVRQARLLWDTYQQENQP
53044	GC_00002904	accessoryI	Pasy_BKT45	4429	14	14	1	0	0.929463	0.955606	0.942353							MASVILYGDKIHIKNNYNNGNGGYLDTNGHATAQGAKYNVYTAASPNRAPGTGTGTWQILSTSGKAIGTEVYSGDTVFLFNLYQNNGGYLGTNGHAPSPELYNVYTADKAARPVDTLTWYIFSDTTSGYDGKVREGDVIRFLNGYNNVSGGFLDTCFNATAAGAVYNVYTSRLSNRGNGTGTWNLSKAI
53045	GC_00002904	accessoryI	Pasy_PB68	3727	14	14	1	0	0.929463	0.955606	0.942353							MASVILYGDKIHIKNNYNNGNGGYLDTNGYATAQGAKYNVYTAASPNRAPGTGTGTWQILSASGKGIGTEVYSGDTVFLFNLYQNNGGYLGTNGHAPSPELYNVYTADKAARPVDTLTWYIFSDTTNGYDGKVREGDIIRFLNGYNSVRGGFLDTCFNATASGAVYNVYTSRLSNRGNGTGTWNLSKAI
53046	GC_00002904	accessoryI	Pbod	2284	14	14	1	0	0.929463	0.955606	0.942353							MASVILYGDKIHIKNNY-LGNGGYLDTNGYATAQGAKYNVYTATSPTRAPGTGTGTWQILSASGKGVGEEIYSGDIVFLFNLYQNNGGYLGTNGYAPSPELYNIYTSDKAARPVETLTWYIFSDTTNGYDGKVRESDVIRFLNGYNSVRGGFLDTCFNATAAGALYNVYTSRLSNRGNGTGTWNLSKAI
53047	GC_00002904	accessoryI	Pbod_CN4	4251	14	14	1	0	0.929463	0.955606	0.942353							MASVILYGDKIHIKNNY-LGNGGYLDTNGYATAQGAKYNVYTATSPTRAPGTGTGTWQILSASGKGVGEEIYSGDIVFLFNLYQNNGGYLGTNGYAPSPELYNIYTSDKAARPVETLTWYIFSDTTNGYDGKVRESDVIRFLNGYNSVRGGFLDTCFNATAAGALYNVYTSRLSNRGNGTGTWNLSKAI
53048	GC_00002904	accessoryI	Plum_DE22	4044	14	14	1	0	0.929463	0.955606	0.942353							MASVILYGDNIYIRNNY-LGNGGYLDTNGYATAQGAKYNVYTANSPTRAPGTGTGTWQILSASGKAIGTQIYSGDIVFLFNLYQNNGGYLGTNGYAPSPELYNVYTADKAARPVETLTWYIFSDTTSGYDGKVRESDVIRFLNGYDSVRGGFLDTCFNATVPNELYNVYTSRLSNRGNGTGTWNLSKVI
53049	GC_00002904	accessoryI	Plum_DE61	3821	14	14	1	0	0.929463	0.955606	0.942353							MASVILYGDKIHIKNNY-LGNGGYLDTNGYAAVQGAKYNVYTATSPTRAPGTGTGTWQILSASGKVVGEEIYSGDIVFLFNLYQNNGGYLGTNGYAPSPELYNIYTADKVARPVET------------------------------RARAYFFTPPLNEP-----------------------------
53050	GC_00002904	accessoryI	Plum_EN01	3578	14	14	1	0	0.929463	0.955606	0.942353							MASVILYGDNIYIRNNY-LGNGGYLDTNGYATAQGAKYNVYTANSPTRAPGTGTGTWQILSASGKAIGTQIYSGDIVFLFNLYQNNGGYLGTNGYAPSPELYNVYTADKAARPVETLTWYIFSDTTSGYDGKVRESDVIRFLNGYDSVRGGFLDTCFNATVPNELYNVYTSRLSNRGNGTGTWNLSKVI
53051	GC_00002904	accessoryI	Plum_HB13	4453	14	14	1	0	0.929463	0.955606	0.942353							MASVILYGDNIYIRNNY-LGNGGYLDTNGYATAQGAKYNVYTANSPTRAPGTGTGTWQILSASGKAIGTQIYSGDIVFLFNLYQNNGGYLGTNGYAPSPELYNVYTADKAARPVETLTWYIFSDTTSGYDGKVRESDVIRFLNGYDSVRGGFLDTCFNATVPNELYNVYTSRLSNRGNGTGTWNLSKVI
53052	GC_00002904	accessoryI	Plum_HU23	3867	14	14	1	0	0.929463	0.955606	0.942353							MASVILYGDKIHIKNNFNNGNGGYLDTNGYAAVQGAKYNVYTATSPTRAPGTGTGTWQILSASGKVVGEEIYSGDIVFLFNLYQNNGGYLGTNGYAPSPELYNIYTADKVARPVETLTWYIFSDTTSGYDGKVRENDVIRFLNGYNSVRGGFLDTCFNATAAGALYNVYTSRLSNRGNGTGTWNLSKAI
53053	GC_00002904	accessoryI	Plum_IL9	3516	14	14	1	0	0.929463	0.955606	0.942353							MASVILYGDNIYIRNNY-LGNGGYLDTNGYATAQGAKYNVYTANSPTRAPGTGTGTWQILSASGKAIGTQIYSGDIVFLFNLYQNNGGYLGTNGYAPSPELYNVYTADKAARPVETLTWYIFSDTTSGYDGKVRESDVIRFLNGYDSVRGGFLDTCFNATVPNELYNVYTSRLSNRGNGTGTWNLSKVI
53054	GC_00002904	accessoryI	Plum_IT41	4506	14	14	1	0	0.929463	0.955606	0.942353							MASVILYGDNIYIRNNY-LGNGGYLDTNGYATAQGAKYNVYTANSPTRAPGTGTGTWQILSASGKAIGTQIYSGDIVFLFNLYQNNGGYLGTNGYAPSPELYNVYTADKAARPVETLTWYIFSDTTSGYDGKVRESDVIRFLNGYDSVRGGFLDTCFNATVPNELYNVYTSRLSNRGNGTGTWNLSKVI
53055	GC_00002904	accessoryI	Plum_PB455	2457	14	14	1	0	0.929463	0.955606	0.942353							MASVILYGDKIHIKNNYNNGNGGYLDTNGHATAQGAKYNVYTATSPNRAPGTGTGTWQILSASGKAVGTEVYSGDTVFLFNLYQNNGGYLGTNGHAPSPELYNVYTADKVARPVETLTWYIFSDTTNGYDGKVREGDVIRFLNGYNNVRGGFLDTCFNAGIPGAVYKVYTSLLSNRGNGTGTWNLSKA-
53056	GC_00002904	accessoryI	Plum_TT01	4334	14	14	1	0	0.929463	0.955606	0.942353							MASVILYGDNIYIRNNY-LGNGGYLDTNGYATAQGAKYNVYTANSPTRAPGTGTGTWQILSASGKAIGTQIYSGDIVFLFNLYQNNGGYLGTNGYAPSPELYNVYTADKAARPVETLTWYIFSDTTSGYDGKVRESDVIRFLNGYDSVRGGFLDTCFNATVPNELYNVYTSRLSNRGNGTGTWNLSKVI
53057	GC_00002904	accessoryI	Ptem_HBLC135	4474	14	14	1	0	0.929463	0.955606	0.942353							MASVILYGDKIHIKNNYNNGNGGYLDTNGHANVSGAKYNVLTASSPTRGP--GTGTWQILSASGKNIGTEVYSGDTVFLVNLYQNNGGYLGTNGYAPSPELYNVYTADKTARPVETLTWYIFSDTTNGYDGKVREGDIIRFLNSYNSVRGGFLDTCFNATAPGAVYNVYTSRLSNRGNGTGTWNLSKVI
53058	GC_00002905	accessoryI	Pasy_BKT45	3891	13	14	2	0	0.864523	0.937842	0.899691			COG3209	Uncharacterized conserved protein RhaS, contains 28 RHS repeats	R	R	MPRYSNSQRIPTQNSKNSRRTSPSSIPSDGHLSLSNNLTNDSSVRQEVKRQFI----WEGHMEAIEKAS--RLGNFAVSFRAAGEPTLRALGKGAAAKGHDILEKTIKPGSINKAYPKDEASDVIKQVQEAGIEGYVGHWNKETGRLEGIYMSSGHGLSDEQVNGKIYPIDLNNLETSLAPLKEKKNWAALPFTGDYDMHDMISFTTQPHSVPSNSSEEKKIIDLINKYIAKSDSNRPFKDTEHNVIRHGPQVSYPAFAMDKEKEEIKKHGGIVKAVAEPGEFPVAIVSKGQWTIANNIDELNQFYNSIGAKMKASWNPGAGNPGFVSNPQKPGMARFNRKSH
53059	GC_00002905	accessoryI	Pasy_PB68	780	13	14	2	0	0.864523	0.937842	0.899691			COG3209	Uncharacterized conserved protein RhaS, contains 28 RHS repeats	R	R	MPRYANYQINPKQNTKNSHGKSSSSNFSSGYFSSSNNSLDDSLIRQQVKREFI----WEGHMKEIEEAS--RLGNFAVSFRAAGGPTLRALGKGAAAKGHDILEKTIKPGSINKAYPKDEASNVIKKVQEAGIEGYVGHWDKKTGRLLGIYMSSGHGLSDEQVNGKIYPIDLNNLEASLSALKTKENWAALPFTGDYDMHDMISFTGQPHSVPSNSSEERKIIDRINRLVARSDPNRPFGDIEHNVIRHGAQVSYPAFAMDKEKEEIKKHGGIVKAVAEPGEFPVAIVSKGKWTIANNIDELNQFYNSIGAKMKVSWKPGAENPGFVSNPQRPGMARFSRKR-
53060	GC_00002905	accessoryI	Pasy_PB68	2765	13	14	2	0	0.864523	0.937842	0.899691			COG3209	Uncharacterized conserved protein RhaS, contains 28 RHS repeats	R	R	------------------------------------MFKNGVGVRQQVKKEFI----WEGHMEAIEKAS--KVGNFAVSFRAAGEPTLKALGKGAAAKGHDILEKTIKPGSIRKAYSGDQASDVINKVRQASIEGYVGHWDKQSGHLKGVYMSSGHGLSDGLVKRKIYPIDLNNLEASLSSLKGKGNWAALPFTGDYDMHDMISFTTQPHSVPSASLEEKKIIDLINRFIAQSDLNRPFDDIEHNVIRHGPQVSYPAFAMDKEREEVKKRGGIVKVVAEPGEFPVAIICKGKWIIANDIYELEKFYNKVGAKMKVSWKPGAGNPGFVSNPEKPGMARFSRKK-
53061	GC_00002905	accessoryI	Pbod	1425	13	14	2	0	0.864523	0.937842	0.899691			COG3209	Uncharacterized conserved protein RhaS, contains 28 RHS repeats	R	R	MPRYSNSQRILTQNSKNSRRTSPSSIPSDGHLSLSNNLTNDSSVRQEVKRQFI----WEGHMEAIEKAS--RLGNFAVSFRAAGEPTLRALGKGAAAKGHDILEKTIKPGSINKAYPKDEASDVIKQVQEAGIEGYVGHWNKETGRLEGIYMSSGHGLSDEQVNGKIYPIDLNNLETSLAPLKEKRNWTALPFTGDYDMHDMISFTTQPHSVPSNSSEEKKIIDRINKYIAKSDSNRPFEDTEHNVIRHGPQVSYPAFAMDEEREEIKKHGGIVKAVAEPGEFPVAIVSKGQWTIANNIDELNQFYNSIGAKMKASWKPGAGNPGFVSNPQKPGMARFNRKSH
53062	GC_00002905	accessoryI	Pbod_CN4	2071	13	14	2	0	0.864523	0.937842	0.899691			COG3209	Uncharacterized conserved protein RhaS, contains 28 RHS repeats	R	R	MPRYSNSQRILTQNSKNSRRTSPSSIPSDGHLSLSNNLTNDSSVRQEVKRQFI----WEGHMEAIEKAS--RLGNFAVSFRAAGEPTLRALGKGAAAKGHDILEKTIKPGSINKAYPKDEASDVIKQVQEAGIEGYVGHWNKETGRLEGIYMSSGHGLSDEQVNGKIYPIDLNNLETSLAPLKEKRNWTALPFTGDYDMHDMISFTTQPHSVPSNSSEEKKIIDRINKYIAKSDSNRPFEDTEHNVIRHGPQVSYPAFAMDEEREEIKKHGGIVKAVAEPGEFPVAIVSKGQWTIANNIDELNQFYNSIGAKMKASWKPGAGNPGFVSNPQKPGMARFNRKSH
53063	GC_00002905	accessoryI	Plum_DE22	1806	13	14	2	0	0.864523	0.937842	0.899691			COG3209	Uncharacterized conserved protein RhaS, contains 28 RHS repeats	R	R	MPRYSNSQRTPTQSTKNTRRTSPSSNSSTEHLSLSNAPTNDSSVRQEVKEKFIWEGHWEGHMEAIEKAS--ILGNFAVSFRAAGKPTLEALGKGAAAKGHDILEKTIKPGSIEKAYPENEASDVIKKVREAGIEGYVGHWNKETGRLEGIYMSSGHGLPNGQVNGKIYPIDLNNLEASLAPLKEKKNWAALPFTGDYDMHDMISFTTQPHSVPSNSSEEKKIIDRINEYIAKSDSNRPFEDIEHNVIRHGPQVSYPAFAMDKEKKEIKERGGIVKAVAEPGEFPVAIVSKGKWTIANNINELEQFYNSIGAKMKASWKPGAGNPGFVSNPQKPGMARFSRKK-
53064	GC_00002905	accessoryI	Plum_EN01	3572	13	14	2	0	0.864523	0.937842	0.899691			COG3209	Uncharacterized conserved protein RhaS, contains 28 RHS repeats	R	R	MPRYSNSQRTPTQSTKNTRRTSPSSNSSTEHLSLSNAPTNDSSVRQEVKEKFIWEGHWEGHMEAIEKAS--ILGNFAVSFRAAGKPTLEALGKGAAAKGHDILEKTIKPGSIEKAYPENEASDVIKKVREAGIEGYVGHWNKETGRLEGIYMSSGHGLPNGQVNGKIYPIDLNNLEASLAPLKEKKNWAALPFTGDYDMHDMISFTTQPHSVPSNSSEEKKIIDRINEYIAKSDSNRPFEDIEHNVIRHGPQVSYPAFAMDKEKKEIKERGGIVKAVAEPGEFPVAIVSKGKWTIANNINELEQFYNSIGAKMKASWKPGAGNPGFVSNPQKPGMARFSRKK-
53065	GC_00002905	accessoryI	Plum_HB13	457	13	14	2	0	0.864523	0.937842	0.899691			COG3209	Uncharacterized conserved protein RhaS, contains 28 RHS repeats	R	R	MPRYSNSQRTPTQSTKNTRRTSPSSNSSTEHLSLSNAPTNDSSVRQEVKEKFIWEGHWEGHMEAIEKAS--ILGNFAVSFRAAGKPTLEALGKGAAAKGHDILEKTIKPGSIEKAYPENEASDVIKKVREAGIEGYVGHWNKETGRLEGIYMSSGHGLPNGQVNGKIYPIDLNNLEASLAPLKEKKNWAALPFTGDYDMHDMISFTTQPHSVPSNSSEEKKIIDRINEYIAKSDSNRPFEDIEHNVIRHGPQVSYPAFAMDKEKKEIKERGGIVKAVAEPGEFPVAIVSKGKWTIANNINELEQFYNSIGAKMKASWKPGAGNPGFVSNPQKPGMARFSRKK-
53066	GC_00002905	accessoryI	Plum_HU23	4192	13	14	2	0	0.864523	0.937842	0.899691			COG3209	Uncharacterized conserved protein RhaS, contains 28 RHS repeats	R	R	MPKYSNSQRIPIQNSKNSRRTFPLPPPSDGHLSLSNNLTSDSSVRQEVKRQFI----WEGHMEAIEKAS--RIGNFAVSFRAAGEPTLRALGKGAAAKGHDILEKTIKPGSINKAYPIDEASDVIKKVQEAGIEGYVGHWNKETGRLKGIYMSSGHGLSDKQVNGKIYPIDLNNLEASLAPLKEKKNWAALPFTGDYDMHDMISFTTQPHSVPSNSSEEKKIIDRINKYIAKSDSNRPFEDIEHNVIRHGPQVSYPAFAMDKEQEEIKKHGGIVKAVAEPGEFPVAIVSKGKWTIANNIDELNQFYNSIGAKMKASWKPGAGNPGFVSNPQKPGMARFSRKSH
53067	GC_00002905	accessoryI	Plum_IL9	128	13	14	2	0	0.864523	0.937842	0.899691			COG3209	Uncharacterized conserved protein RhaS, contains 28 RHS repeats	R	R	MPRYSNSQRTPTQSTKNTRRTSPSSNSSTEHLSLSNAPTNDSSVRQEVKEKFIWEGHWEGHMEAIEKAS--ILGNFAVSFRAAGKPTLEALGKGAAAKGHDILEKTIKPGSIEKAYPENEASDVIKKVREAGIEGYVGHWNKETGRLEGIYMSSGHGLPNGQVNGKIYPIDLNNLEASLAPLKEKKNWAALPFTGDYDMHDMISFTTQPHSVPSNSSEEKKIIDRINEYIAKSDSNRPFEDIEHNVIRHGPQVSYPAFAMDKEKKEIKERGGIVKAVAEPGEFPVAIVSKGKWTIANNINELEQFYNSIGAKMKASWKPGAGNPGFVSNPQKPGMARFSRKK-
53068	GC_00002905	accessoryI	Plum_IT41	728	13	14	2	0	0.864523	0.937842	0.899691			COG3209	Uncharacterized conserved protein RhaS, contains 28 RHS repeats	R	R	MPRYSNSQRTPTQSTKNTRRTSPSSNSSTEHLSLSNAPTNDSSVRQEVKEKFIWEGHWEGHMEAIEKAS--ILGNFAVSFRAAGKPTLEALGKGAAAKGHDILEKTIKPGSIEKAYPENEASDVIKKVREAGIEGYVGHWNKETGRLEGIYMSSGHGLPNGQVNGKIYPIDLNNLEASLAPLKEKKNWAALPFTGDYDMHDMISFTTQPHSVPSNSSEEKKIIDRINEYIAKSDSNRPFEDIEHNVIRHGPQVSYPAFAMDKEKKEIKERGGIVKAVAEPGEFPVAIVSKGKWTIANNINELEQFYNSIGAKMKASWKPGAGNPGFVSNPQKPGMARFSRKK-
53069	GC_00002905	accessoryI	Plum_PB455	1236	13	14	2	0	0.864523	0.937842	0.899691			COG3209	Uncharacterized conserved protein RhaS, contains 28 RHS repeats	R	R	------------------------------------MFGNNSNVRQQVKREFI----WEGHMEAIEKAS--REGNFAVSFRAAGGPTLKALSKGAAAKGHDILEKTIKPGSIRKAYFGDEASDVIDKVRKESIEGYVGHWDKESGHLQGMYMSSRHGFSGGLINGNIYPIDLNNLETSLSSLKGKENWAALPFTGDYDMHDMISFTTQPHSVPSASLEEMKIINHINQRIAQCDSNRPFDDIEHNVIRHGPQVNYPAFAMDKEREEVRKRGGIVKAVAEPGEFPVAIVSKGEWTIANDIYELEKFYNRVGAKMKVSWRPGAGNPGFVSNTEKPGMVRFSRKT-
53070	GC_00002905	accessoryI	Plum_TT01	1683	13	14	2	0	0.864523	0.937842	0.899691			COG3209	Uncharacterized conserved protein RhaS, contains 28 RHS repeats	R	R	MPRYSNSQRTPTQSTKNTRRTSPSSNSSTEHLSLSNAPTNDSSVRQEVKEKFIWEGHWEGHMEAIEKAS--ILGNFAVSFRAAGKPTLEALGKGAAAKGHDILEKTIKPGSIEKAYPENEASDVIKKVREAGIEGYVGHWNKETGRLEGIYMSSGHGLPNGQVNGKIYPIDLNNLEASLAPLKEKKNWAALPFTGDYDMHDMISFTTQPHSVPSNSSEEKKIIDRINEYIAKSDSNRPFEDIEHNVIRHGPQVSYPAFAMDKEKKEIKERGGIVKAVAEPGEFPVAIVSKGKWTIANNINELEQFYNSIGAKMKASWKPGAGNPGFVSNPQKPGMARFSRKK-
53071	GC_00002905	accessoryI	Ptem_HBLC135	2672	13	14	2	0	0.864523	0.937842	0.899691			COG2826	Transposase and inactivated derivatives, IS30 family	X	X	--------------------------MAYTQLTETERYQISSLKKAGFSQRFI----AESLKRSPSTISRELKRNQEVQTYCPEQAHLKVLARRHFAK------KAVKITPEVKKWIKRL---IWKDLSPEQVADYLKQH-------KGIYMSSG--------DRRIYPIDLNNLEASLSSLKGKENWAALPFTGDYDMHDMISFTTQPHSVPSASLEEKKIIDLINRFIAQSDLNRPFEDIEHNVIRHGPQVSYPAFAMDKEREKVKKRGGIVKVVAEPGEFPVAIICKGKWIIANDIYELEKFYNKVGAKMKVSWRPGTGNPGFVPNPEKPGMARFSWKK-
53072	GC_00002906	accessoryI	Pasy_PB68	141	14	14	1	0	0.954986	0.988798	0.971598			COG5472	Predicted small integral membrane protein	S	S	MIIRLSKALTVCAIALFATLVAFGNITDYGTNFAFVQHVFMMDTVFPDTTITYRAIYSPVLHHIGYIVIIALETFTAVLCWIGGILLLANLKSSAVVFNKNKAIAIAGLTLGFLTWQVAFMSIGGEWFGMWMSKQWNGVSSAFRFFVTIILVLIYLVQRDRELGDE
53073	GC_00002906	accessoryI	Pbod	623	14	14	1	0	0.954986	0.988798	0.971598			COG5472	Predicted small integral membrane protein	S	S	MIIRLSKTLMIFAIALFATLAAFGNITDYATNFAFVQHVLMMDTIFPDTTITYRAIHSPLLHHIGYIVIISLETLTAVLCWIGGIHLLANLKSNAAVFNKKKSIAIAGLTLGFLTWQVAFMTIGGEWFGMWMSKQWDGVSSAFHFFITIILVLIYLIQYDKE--QE
53074	GC_00002906	accessoryI	Pbod_CN4	147	14	14	1	0	0.954986	0.988798	0.971598			COG5472	Predicted small integral membrane protein	S	S	MIIRLSKTLMIFAIALFAALAAFGNITDYATNFAFVQHVLMMDTIFPDTTITYRAIHSPLLHHIGYIVIISLETLTAVLCWIGGIHLLANLKSNAAVFNKKKSIAIAGLTLGFLTWQVAFMTIGGEWFGMWMSKQWDGVSSAFHFFITIILVLIYLIQYDKE--QE
53075	GC_00002906	accessoryI	Plum_DE22	3706	14	14	1	0	0.954986	0.988798	0.971598			COG5472	Predicted small integral membrane protein	S	S	MIIRLSKTLMIFAIALFATLAAFGNITDYATNFAFVQHVLMMDTIFPDTTITYRAIHSPLLHHIGYIVIISLETLTAVLCWIGGIHLLVNLKSNAAVFNKKKSIAIVGLTLGFLTWQVAFMSIGGEWFGMWMSKQWDGVSSAFRFFITIILVLIYLIQYDKE--QE
53076	GC_00002906	accessoryI	Plum_DE61	3351	14	14	1	0	0.954986	0.988798	0.971598			COG5472	Predicted small integral membrane protein	S	S	MIIRLSKTLMIFAIALFATLAAFGNITDYATNFVFVQHVLMMDTVFPDTTITYRAIYSPVLHHIGYIVIISLETLTAVLCWIGGIHLLVNLKSNAAVFNKKKSIAIAGLTLGFLTWQVAFMTIGGEWFGMWMSKQWDGVSNAFHFFITIILVLIYLIQYDKE--QE
53077	GC_00002906	accessoryI	Plum_EN01	259	14	14	1	0	0.954986	0.988798	0.971598			COG5472	Predicted small integral membrane protein	S	S	MIIRLSKTLMIFAIALFATLAAFGNITDYATNFAFVQHVLMMDTIFPDTTITYRAIHSPLLHHIGYIVIISLETLTAVLCWIGGIHLLVNLKSNAAVFNKKKSIAIVGLTLGFLTWQVAFMSIGGEWFGMWMSKQWDGVSSAFRFFITIILVLIYLIQYDKE--QE
53078	GC_00002906	accessoryI	Plum_HB13	3755	14	14	1	0	0.954986	0.988798	0.971598			COG5472	Predicted small integral membrane protein	S	S	MIIRLSKTLMIFAIALFATLAAFGNITDYATNFAFVQHVLMMDTIFPDTTITYRAIHSPLLHHIGYIVIISLETLTAVLCWIGGIHLLVNLKSNAAVFNKKKSIAIVGLTLGFLTWQVAFMSIGGEWFGMWMSKQWDGVSSAFRFFITIILVLIYLIQYDKE--QE
53079	GC_00002906	accessoryI	Plum_HU23	3673	14	14	1	0	0.954986	0.988798	0.971598			COG5472	Predicted small integral membrane protein	S	S	MIIRLSKTLMIFAIALFATLAAFGNITDYATNFVFVQHVLMMDTVFPDTTITYRAIYSPVLHHIGYIVIISLETLTAVLCWIGGIHLLVNLKSNAAVFNKKKSIAIAGLTLGFLTWQVAFMTIGGEWFGMWMSKQWDGVSNAFHFFITIILVLIYLIQYDKE--QE
53080	GC_00002906	accessoryI	Plum_IL9	296	14	14	1	0	0.954986	0.988798	0.971598			COG5472	Predicted small integral membrane protein	S	S	MIIRLSKTLMIFAIALFATLAAFGNITDYATNFAFVQHVLMMDTIFPDTTITYRAIHSPLLHHIGYIVIISLETLTAVLCWIGGIHLLVNLKSNAAVFNKKKSIAIVGLTLGFLTWQVAFMSIGGEWFGMWMSKQWDGVSSAFRFFITIILVLIYLIQYDKE--QE
53081	GC_00002906	accessoryI	Plum_IT41	3869	14	14	1	0	0.954986	0.988798	0.971598			COG5472	Predicted small integral membrane protein	S	S	MIIRLSKTLMIFAIALFATLAAFGNITDYATNFAFVQHVLMMDTIFPDTTITYRAIHSPLLHHIGYIVIISLETLTAVLCWIGGIHLLVNLKSNAAVFNKKKSIAIVGLTLGFLTWQVAFMSIGGEWFGMWMSKQWDGVSSAFRFFITIILVLIYLIQYDKE--QE
53082	GC_00002906	accessoryI	Plum_PT11	2380	14	14	1	0	0.954986	0.988798	0.971598			COG5472	Predicted small integral membrane protein	S	S	MIIRLSKVLLVCAIALFATLVAFGNITDYGTNFVFVQHVLMMDTIFPDATITYRAIHSPVLHHISYIVIISLETLTAVFCWIGGIRLLANLKSDAAVFNKKKAIAIAGLTLGFLTWQVAFMSIGGEWFGMWMSKQWNGVSSAFRFFVTIILVLIYLIQRDRELDQE
53083	GC_00002906	accessoryI	Plum_TT01	2752	14	14	1	0	0.954986	0.988798	0.971598			COG5472	Predicted small integral membrane protein	S	S	MIIRLSKTLMIFAIALFATLAAFGNITDYATNFAFVQHVLMMDTIFPDTTITYRAIHSPLLHHIGYIVIISLETLTAVLCWIGGIHLLVNLKSNAAVFNKKKSIAIVGLTLGFLTWQVAFMSIGGEWFGMWMSKQWDGVSSAFRFFITIILVLIYLIQYDKE--QE
53084	GC_00002906	accessoryI	Ptem	3498	14	14	1	0	0.954986	0.988798	0.971598			COG5472	Predicted small integral membrane protein	S	S	MIIRLSKVLLVCAIALFATLVAFGNITDYGTNFVFVQHVLMMDTIFPDATITYRAIHSPVLHHISYIVIISLETLTAVFCWIGGIRLLANLKSDAAVFNKKKAIAIAGLTLGFLTWQVAFMSIGGEWFGMWMSKQWNGVSSAFRFFVTIILVLIYLIQRDRELDQE
53085	GC_00002906	accessoryI	Ptem_HBLC135	4029	14	14	1	0	0.954986	0.988798	0.971598			COG5472	Predicted small integral membrane protein	S	S	MIIRLSKVLMVCAIALFATLVAFGNITDYGTNFVFVQHVLMMDTIFPDATITYRAIHSPVLHHIGYIVIISLETLTAVLCWIGGIRLLANLKSNAAVFNKKKAIAIAGLTLGFLTWQVAFMSIGGEWFGMWMSKQWNGVSSAFRFFVTIILVLIYLIQRDRELDQE
53086	GC_00002907	accessoryI	Pasy_BKT45	1403	14	14	1	0	0.920703	0.89513	0.907736			COG0073	tRNA-binding EMAP/Myf domain	J	J	MEQIEWADFEKVDMRVGTIISVELNPKASKPAYKLQIDLGELGVKSSSAQITVHYIPEQLIVRQVLCVCNFPPKRIAGVKSEVLLTGSMDENGAVVIAEFTLPVPNGHKLL
53087	GC_00002907	accessoryI	Pasy_PB68	2422	14	14	1	0	0.920703	0.89513	0.907736			COG0073	tRNA-binding EMAP/Myf domain	J	J	MEQIEWADFEKVDMRVGTIVSAELNPKANKPAYKLYIDLGELGVKSSSAQITVHYTPEQLIGRQVLCVCNFPPKRIAGVKSEVLLTGSVDENGAVVIAEFTLPVPNGHKLL
53088	GC_00002907	accessoryI	Pbod	4001	14	14	1	0	0.920703	0.89513	0.907736			COG0073	tRNA-binding EMAP/Myf domain	J	J	MEQIEWTDFEKVDMRVGTIISVELNRKASKPAYKLQIDLGVLGVKSSSAQITVHYTPEQLIGRQVLCVCNFPPKRIAGVKSEVLLTGSVDENGAVVIAEFTLPVPNGHKLL
53089	GC_00002907	accessoryI	Pbod_CN4	3774	14	14	1	0	0.920703	0.89513	0.907736			COG0073	tRNA-binding EMAP/Myf domain	J	J	MEQIEWTDFEKVDMRVGTIISVELNRKASKPAYKLQIDLGVLGVKSSSAQITVHYTPEQLIGRQVLCVCNFPPKRIAGVKSEVLLTGSVDENGAVVIAEFTLPVPNGHKLL
53090	GC_00002907	accessoryI	Plum_DE22	2107	14	14	1	0	0.920703	0.89513	0.907736			COG0073	tRNA-binding EMAP/Myf domain	J	J	MEKIEWTDFEKVDMRVGTIISVELNPQASKPAYKLQIDLGELGVKSSSAQITVHYTPEQLIGRQVLCVCNFPPKRIAGVKSEVLLTGSVDENGAVVIAEFTLPVPNGHKLL
53091	GC_00002907	accessoryI	Plum_EN01	17	14	14	1	0	0.920703	0.89513	0.907736			COG0073	tRNA-binding EMAP/Myf domain	J	J	MEKIEWTDFEKVDMRVGTIISVELNPQASKPAYKLQIDLGELGVKSSSAQITVHYTPEQLIGRQVLCVCNFPPKRIAGVKSEVLLTGSVDENGAVVIAEFTLPVPNGHKLL
53092	GC_00002907	accessoryI	Plum_HB13	1900	14	14	1	0	0.920703	0.89513	0.907736			COG0073	tRNA-binding EMAP/Myf domain	J	J	MEKIEWTDFEKVDMRVGTIISVELNPQASKPAYKLQIDLGELGVKSSSAQITVHYTPEQLIGRQVLCVCNFPPKRIAGVKSEVLLTGSVDENGAVVIAEFTLPVPNGHKLL
53093	GC_00002907	accessoryI	Plum_IL9	220	14	14	1	0	0.920703	0.89513	0.907736			COG0073	tRNA-binding EMAP/Myf domain	J	J	MEKIEWTDFEKVDMRVGTIISVELNPQASKPAYKLQIDLGELGVKSSSAQITVHYTPEQLIGRQVLCVCNFPPKRIAGVKSEVLLTGSVDENGAVVIAEFTLPVPNGHKLL
53094	GC_00002907	accessoryI	Plum_IT41	2399	14	14	1	0	0.920703	0.89513	0.907736			COG0073	tRNA-binding EMAP/Myf domain	J	J	MEKIEWTDFEKVDMRVGTIISVELNPQASKPAYKLQIDLGELGVKSSSAQITVHYTPEQLIGRQVLCVCNFPPKRIAGVKSEVLLTGSVDENGAVVIAEFTLPVPNGHKLL
53095	GC_00002907	accessoryI	Plum_PB455	288	14	14	1	0	0.920703	0.89513	0.907736			COG0073	tRNA-binding EMAP/Myf domain	J	J	MEQIEWADFEKVDMRVGTIISVELNPKASKPAYKLQIDLGELGVKSSSAQITVHYIPEQLIGRQVLCVCNFPPKRIAGVKSEVLLTGSMDENGAVVIAEFTLPVPNGHKLL
53096	GC_00002907	accessoryI	Plum_PT11	2081	14	14	1	0	0.920703	0.89513	0.907736							MEQIEWADFEKVDMRVGTIISAGLNAKASKPAL-------------------------------------------------------ISDNKYVSSITFIIFTPVFS---
53097	GC_00002907	accessoryI	Plum_TT01	1776	14	14	1	0	0.920703	0.89513	0.907736			COG0073	tRNA-binding EMAP/Myf domain	J	J	MEKIEWTDFEKVDMRVGTIISVELNPQASKPAYKLQIDLGELGVKSSSAQITVHYTPEQLIGRQVLCVCNFPPKRIAGVKSEVLLTGSVDENGAVVIAEFTLPVPNGHKLL
53098	GC_00002907	accessoryI	Ptem	4436	14	14	1	0	0.920703	0.89513	0.907736							MEQIEWADFEKVDMRVGTIISAGLNAKASKPAL-------------------------------------------------------ISDNKYVSSITFIIFTPVFS---
53099	GC_00002907	accessoryI	Ptem_HBLC135	3041	14	14	1	0	0.920703	0.89513	0.907736			COG0073	tRNA-binding EMAP/Myf domain	J	J	MEQIEWADFEKVDMRVGTIISAGLNAKASKPAYKLQIDLGELGVKNSSAQITAHYTPEQLIGRQVLCVCNFPPKRIAGVKSEVLLTGSVDENGAVVIAEFTLPVPNGHKLL
53100	GC_00002908	accessoryI	Pasy_BKT45	1660	14	14	1	0	0.957721	0.993766	0.975411			COG0365	Acyl-coenzyme A synthetase/AMP-(fatty) acid ligase	I	I	MSFNAFYQQSIDDPNSFWAEQAQRIFWQHPFEQVLDHSNPPFARWFCGGKTNLCYNAVDRWLESQPDAKALITISTETNSEKEFTFRELHQEVNRTAAMMLSLGVKKGDRVLVYMPMVAEALFVLLACARIGAVHSVVFGGFASQSLATRLDNAEPVLVVSADGGSRGGKVIPYKPLLDEAIELANHKPRHVLMVNRGLSEMVWVPGRDIDFATLRQEYFDADVPVTWLESNETSCVLYTSGTTGTPKGVQRDVGGYAVALATSMDIIFGGKAGEVFFSTSDIGWIVGHSYIVYAPLIAGMATIMYEGLPIRPDAGIWWKIVEKYQVTRMFSAPTAIRVLKKYSVECIGKYDISSLKTLYLAGEPLDEHTARWIAEAINVPVIDNYWQTETGWPIMAIARTLDDRPSRFGSTGFPMYGFHVKLINELTGEECGDNEKGMLVIEGPLPPGCIQTIYGDDSRFLNTYWRHFDHTVYSTFDWGIRDSDGYYFILGRSDDVINVAGHRLGTREIEECIAGHEDVAEVAVIGIKDVIKGQAAVAFVVLKEGKEIQNAEHFAVLEKVLMDLVNKQIGSVGRPARIYFVSQLPKTRSGKMLRRTMQAICEGREPGDLALIENPASLEVIREAVFC----
53101	GC_00002908	accessoryI	Pasy_PB68	3963	14	14	1	0	0.957721	0.993766	0.975411			COG0365	Acyl-coenzyme A synthetase/AMP-(fatty) acid ligase	I	I	MSFKAFYQQSINEPNSFWAEQAQRIFWQHPFEQVLDHSNPPFARWFCGGKTNLCYNALDRWLESQPDAKALITISTETNSEKVFTFRELHQEVNRTAAIMLSLGVKKGDRVLVYMPMIAEALFVLLACARIGAIHSVVFGGFASHSLATRLDNAEPVLVVSADGGSRGRKIIPYKPLLDEAIELANYKPRHVLMVNRGLAEMVWLPERDADFATLRQKYLNADVPVTWLESNETSCVLYTSGTTGTPKGVQRDVGGYAVALATSMDVIFGGKAGEVFFCTSDIGWVVGHSYIAYAPLIAGMATIMYEGLPIQPDAGIWWKIVEKYQVTRMFSAPTAIRVLKKYPVEYIEQYDLSSLKSLYLAGEPLDEHTARWVAEAINVPVIDNYWQTETGWPIMAIARSLDDRPSRFGSTGFPMYGFHVKLINELTGKECGDNEKGMLVVEGPLPPGCIQTIYGDDTRFINTYWRHFDHPVYSTFDWGIRDSDGYYFILGRSDDVINVAGHRLGTREIEECLASHEDVAEVAVVGIKDAIKGQVAVAFAVLKDGREIQNAEHFASLEKVLLGLVNKQIGSVGRPARIYFVSQLPKTRSGKMLRRTMQAICEGREPGDLSLVENPVSLEVIREAVFC----
50730	GC_00002746	accessoryI	Plau_HB13	71	15	15	1	0	0.965322	1	0.982355	RiPPs	Unknown	COG3219	Uncharacterized protein	S	S	MQQQLYQALLDPDLMVPEGLTTWNGSDPAVRFAVYRNNVIASLIDALAENCPVLLAQLGECFFRAMAAEFIRQQPPPSPVLAGYGAQLPDWIATFQPLADWPWLSDLTRLEMLFIESLHAADPAEQTAEAAPIDDPAQLLMALHPSVRLFSSDYAVFSLWASHQQSENEMMLDPFQPEHMLLCRVDDDVRIMLLSRAEMQFVTMLQSGRCLTEALEIAAGEDATFEPQSVLQRMQHYGLILSLYSNTER
51600	GC_00002804	accessoryI	Plau_HB13	72	15	15	1	0	0.962343	0.995186	0.978489	RiPPs	Unknown	COG3220	Uncharacterized conserved protein, UPF0276 family	S	S	MTVSLPSHSVSRDAPDRLMLNRLPARAGIGLKPEHFRAILHNKPDIGFFEIHAENYLVAGGPFHQALTTIRQDYPLSIHGVGLSIGGENPLNQTHLQRVAALVERYQPAVFSEHLAWSTHNDLFLNDLLPLPYTDVTLTRVCEHIDQVQNALRRPILLENPSTYIEFSASTMSETDFISEVVRRTGCGLLLDVNNLYISGVNHNRCPRQMLLELPLHRVGEIHLAGYTESRDGANDLLLIDSHDSHVTGPVWDLYNKTLRKTGPIATLIEWDSNIPPLDVLLNEASHAQHYITESKKHATTTVSSTS
53104	GC_00002908	accessoryI	Plum_DE22	2789	14	14	1	0	0.957721	0.993766	0.975411			COG0365	Acyl-coenzyme A synthetase/AMP-(fatty) acid ligase	I	I	MSFNAFYQQSIDDPNAFWAEQAQRIFWQHPFEQVLDYSNPPFARWFCGGKTNLCYNALDRWLESQPDAKALITISTETNSEKVFTFKELHQEVNRAAAMMLSLGVKKGDRVLVYMPMIAEALFVLLACARIGAVHSVVFGGFASQSLATRLDNAEPVLVVSADGGARGGKIIPYKPLLDEAIELANHKPRHVLMVNRGLAEMVWVPGRDIDFATLRQKYFDADIPVTWLESNETSCVLYTSGTTGTPKGVQRDVGGYAVALATSMDIIFGGKAGEVFFSTSDIGWIVGHSYIAYAPLIAGMATIMYEGLPIRPDAGIWWKIVEKYQVTRMFSAPTAIRVLKKYPIECIGKYDISSLKTLYLAGEPLDEHTARWIAEAINVPVIDNYWQTETGWPIMAIARTLDDRPSRFGSTGFPMYGFHVKLINELTGEACGDNEKGMLVIEGPLPPGCIQTIYGDDTRFINTYWRHFEHAVYSTFDWGIRDSDGYYFILGRSDDVINVAGHRLGTREIEECIASHEDVAEVAVIGIKDAIKGQVAVAFAVLKDGKEIQNAEHFAALEKVLMGLVNKQIGSVGRPARIYFVSQLPKTRSGKMLRRTMQAICEGREPGDLSLIENPASLDVIREAVFC----
51210	GC_00002778	accessoryI	Plau_HB13	73	15	15	1	0	0.974341	1	0.987004	RiPPs	Unknown	COG5572	Uncharacterized membrane protein	S	S	MTKQTTKALLALALGSVFITASTSAMADSGSKMEKCYGVSLKGKNDCKAGAGTTCAGTSKKDYQGNAWKMVPAGSCVKMKSPTSPTGFGQLDAFKEV
53106	GC_00002908	accessoryI	Plum_HB13	2542	14	14	1	0	0.957721	0.993766	0.975411			COG0365	Acyl-coenzyme A synthetase/AMP-(fatty) acid ligase	I	I	MSFNAFYQQSIDDPNAFWAEQAQRIFWQHPFEQVLDYSNPPFARWFCGGKTNLCYNALDRWLESQPDAKALITISTETNSEKVFTFKELHQEVNRAAAMMLSLGVKKGDRVLVYMPMIAEALFVLLACARIGAVHSVVFGGFASQSLATRLDNAEPVLVVSADGGARGGKIIPYKPLLDEAIELANHKPRHVLMVNRGLAEMVWVPGRDIDFATLRQKYFDADIPVTWLESNETSCVLYTSGTTGTPKGVQRDVGGYAVALATSMDIIFGGKAGEVFFSTSDIGWIVGHSYIAYAPLIAGMATIMYEGLPIRPDAGIWWKIVEKYQVTRMFSAPTAIRVLKKYPIECIGKYDISSLKTLYLAGEPLDEHTARWIAEAINVPVIDNYWQTETGWPIMAIARTLDDRPSRFGSTGFPMYGFHVKLINELTGEACGDNEKGMLVIEGPLPPGCIQTIYGDDTRFINTYWRHFEHAVYSTFDWGIRDSDGYYFILGRSDDVINVAGHRLGTREIEECIASHEDVAEVAVIGIKDAIKGQVAVAFAVLKDGKEIQNAEHFAALEKVLMGLVNKQIGSVGRPARIYFVSQLPKTRSGKMLRRTMQAICEGREPGDLSLIENPASLDVIREAVFC----
35684	GC_00001803	accessoryI	Plau_HB13	354	15	16	2	0	0.963798	0.999029	0.981098	NRPS	unknown	COG1402	Creatinine amidohydrolase/Fe(II)-dependent formamide hydrolase involved in riboflavin and F420 biosynthesis	H|Q	H|Q	MNNKKIREFAELTSEQVLTAVEGKTLIWPIGGIEQHGPHLPLNVDSVIPEAFARVLAEDINGFTLPVQPVSARSLPQSGGGLEFPGTVYLDGSTFTAYISRTIKSLCSLPFKQLVIINGHFENEGFIFEAVDALRAEGHFNDRSVIVFSWWSLVSDDWTREHLVDFPGWHAEHAGLTETSLMLHLRPDLVRAERPDHDKPPRAGIYQVPIKKEFSTRGVLSKTSGSSAEIGELIFEHVRQQILELVTAD
53108	GC_00002908	accessoryI	Plum_IT41	2663	14	14	1	0	0.957721	0.993766	0.975411			COG0365	Acyl-coenzyme A synthetase/AMP-(fatty) acid ligase	I	I	MSFNAFYQQSIDDPNAFWAEQAQRIFWQHPFEQVLDYSNPPFARWFCGGKTNLCYNALDRWLESQPDAKALITISTETNSEKVFTFKELHQEVNRAAAMMLSLGVKKGDRVLVYMPMIAEALFVLLACARIGAVHSVVFGGFASQSLATRLDNAEPVLVVSADGGARGGKIIPYKPLLDEAIELANHKPRHVLMVNRGLAEMVWVPGRDIDFATLRQKYFDADIPVTWLESNETSCVLYTSGTTGTPKGVQRDVGGYAVALATSMDIIFGGKAGEVFFSTSDIGWIVGHSYIAYAPLIAGMATIMYEGLPIRPDAGIWWKIVEKYQVTRMFSAPTAIRVLKKYPIECIGKYDISSLKTLYLAGEPLDEHTARWIAEAINVPVIDNYWQTETGWPIMAIARTLDDRPSRFGSTGFPMYGFHVKLINELTGEACGDNEKGMLVIEGPLPPGCIQTIYGDDTRFINTYWRHFEHAVYSTFDWGIRDSDGYYFILGRSDDVINVAGHRLGTREIEECIASHEDVAEVAVIGIKDAIKGQVAVAFAVLKDGKEIQNAEHFAALEKVLMGLVNKQIGSVGRPARIYFVSQLPKTRSGKMLRRTMQAICEGREPGDLSLIENPASLDVIREAVFC----
46196	GC_00002460	accessoryI	Plau_HB13	355	15	16	2	0	0.947153	0.998331	0.972069	NRPS	unknown	COG0167	Dihydroorotate dehydrogenase	F	F	MENRVIEPTYDVLGMKIKNPIIVGSGLLSDQAKNIRQFIAHGAGAVVTKTIYPRSEKLHTEKTYLFSTGMLNNTTYSKKTVEYWLTLLREFKEEQLPVIVSIHAESPEALASLAVRISAVTDAPLELGISCLHADDFTEDTPERVFNYTKVVKERTNTPFAVKLSLGDNLYGRVQAAVEGGADAITLSDTISGIAFDTANGEALLNGVCGYSGPGIKPMVLAAIYNLRKRGVTIPILGSGGVQDGNDVHEYLLAGANTVQVYTALHRHMYKTLQRIVHEYTQVMTSEKG
53110	GC_00002908	accessoryI	Plum_PT11	3546	14	14	1	0	0.957721	0.993766	0.975411			COG0365	Acyl-coenzyme A synthetase/AMP-(fatty) acid ligase	I	I	MLFKTFYQQSIDDPNSFWAEQAKRIFWQQPFERVLDHSNPPFARWFCGGKTNLCYNALDRWLESQPDTKALIAISTETNSEKVFTFRELHQEVNRTAAMMLSLGVKKGDRVLVYMPMIAEALFVLLACARIGAVHSVVFGGFAAQSLATRLDNAEPVLIVSADAGSRGGKVIPYKLLLDEAIELANHKPCHVLIVNRRMADMVWLPERDVDFATLRQEYLYADVPVTWLESNETSCVLYTSGTTGTPKGVQRDVGGYAVALATSMDIIFGGKAGEVFFCTSDIGWVVGHSYIAYAPLIAGMATIMYEGLPIRPDAGIWWQIVEKYQVTRMFSAPTAIRVLKKYPVESITQYDISSLKSLYLAGEPLDEHTARWITETINTPVIDNYWQTETGWPIMAIARALDDRPGRFGSPGFPVYGFHVKLINELTGEECGDNEKGLLVVEGPLPPGCIQTIYGDDTRFINTYWRHFDQPVYSTFDWGIRDSDGYYFILGRSDDVINVAGHRLGTREIEECIAAHEDVAEVAVIGIKDAIKGQAAVAFVVLKDGREIQNAEHYSSLEKTLMDLVNKQIGNVGRPARVYFVSQLPKTRSGKMLRRTMQAICEGREPGDISLIENPASLEVIREAVFR----
53344	GC_00002925	accessoryI	Plau_HB13	356	13	14	2	0	0.952549	0.980391	0.966269	NRPS	unknown	COG3613	Nucleoside 2-deoxyribosyltransferase	F	F	MPLANKSVFVGGPIQFAICDNGFHEELRTTIQLAIKTVKALNGNVFSAHLTEKFGIDTPSYTPDMVSKRDFQWMQQCDFFMPILPVHQGDELLRTDGTHIELGWASALKRPVLLITQLPIVNGGSHLLKGLEHICNVSKLDIHDFRQNPGQIGEIFRNFAVE---
53112	GC_00002908	accessoryI	Ptem	2843	14	14	1	0	0.957721	0.993766	0.975411			COG0365	Acyl-coenzyme A synthetase/AMP-(fatty) acid ligase	I	I	MLFKTFYQQSIDDPNSFWAEQAKRIFWQQPFERVLDHSNPPFARWFCGGKTNLCYNALDRWLESQPDTKALIAISTETNSEKVFTFRELHQEVNRTAAMMLSLGVKKGDRVLVYMPMIAEALFVLLACARIGAVHSVVFGGFAAQSLATRLDNAEPVLIVSADAGSRGGKVIPYKLLLDEAIELANHKPCHVLIVNRRMADMVWLPERDVDFATLRQEYLYADVPVTWLESNETSCVLYTSGTTGTPKGVQRDVGGYAVALATSMDIIFGGKAGEVFFCTSDIGWVVGHSYIAYAPLIAGMATIMYEGLPIRPDAGIWWQIVEKYQVTRMFSAPTAIRVLKKYPVESITQYDISSLKSLYLAGEPLDEHTARWITETINTPVIDNYWQTETGWPIMAIARALDDRPGRFGSPGFPVYGFHVKLINELTGEECGDNEKGLLVVEGPLPPGCIQTIYGDDTRFINTYWRHFDQPVYSTFDWGIRDSDGYYFILGRSDDVINVAGHRLGTREIEECIAAHEDVAEVAVIGIKDAIKGQAAVAFVVLKDGREIQNAEHYSSLEKTLMDLVNKQIGNVGRPARVYFVSQLPKTRSGKMLRRTMQAICEGREPGDISLIENPASLEVIREAVFR----
53113	GC_00002908	accessoryI	Ptem_HBLC135	2371	14	14	1	0	0.957721	0.993766	0.975411			COG0365	Acyl-coenzyme A synthetase/AMP-(fatty) acid ligase	I	I	MLFKTFYQQSIDDPHSFWADQAKRIFWQQPFEQVLDHNNPPFARWFCGGKTNLCYNALDRWLKSQPDAKALIMISTETNSEKVFTFRELHREVNRTAAMMLSLGVKKGDRVLVYMPMIAEALFVLLACARIGAVHSVVFGGFAAQSLATRLDNAEPVLVVSADAGSRGGKVIPYKPLLDEAIELANHKPHHVLMVNRGMADMVWLPERDVDFATLRQECLDADVPVTWLESNETSCVLYTSGTTGTPKGVQRDVGGYAVALATSMDIIFGGKAGEVFFCTSDIGWVLGHSYIAYAPLIAGMATIMYEGLPIQPDAGIWWQIVEKYQVTRMFSAPTAIRVLKKYPVESIAQYDISSLKSLYLAGEPLDEHTARWIAEAINTPVIDNYWQTETGWPIMAIARALDDRPNRFGSTGFPMYGFHVKLINELTGEECGDNEKGLLVIEGPLPPGCIQTIYGDDTRFINTYWCHFDQPVYSTFDWGIRDSDGYYFILGRSDDVINVAGHRLGTREIEECIAGHEDVAEVAVIGIKDAIKGQAAVAFAVLKDGREIQNAEHFSSLEKALMGLVNKQIGSVGRPARVYFVSQLPKTRSGKMLRRTMQAICEGREPGDISLIENPASLEVIREAVFR----
53114	GC_00002909	accessoryI	Pasy_BKT45	2750	14	14	1	0	0.977858	0.912347	0.943967			COG1879	ABC-type sugar transport system, periplasmic component, contains N-terminal xre family HTH domain	G	G	MAKSEVVFLNRQVEFYDITVPLKPNNMERVMKTLILKKLALISLFSLACASWVHAAERIAFIPKLVGVGFFTSGGQGAVAAGKALGVNVTYDGPTEPSVAGQVQLINNFVNQGYDAIVVSAVSPDGLCPALKRAMQRGVKILTWDSDTSPECRSIYINQGTPNQLGGMLVDMAANQVQKKQAKVAFFYSSPTVTDQNQWVKEAKDKIAAEHPGWEIVTTQFGYNDATKSLQTAEGILKAWSDLDAIIAPDANALPAAAQAAENLKRQDVAIVGFSTPNVMRPYVERGTVKQFGLWDVVNQGKISIHVANELLKKGDLNVGDKLDIPDIGIVEIVPNRVQGYRYEAKGNGIVVLPERVIFTKDNINQYDF
53115	GC_00002909	accessoryI	Pasy_PB68	1965	14	14	1	0	0.977858	0.912347	0.943967			COG1879	ABC-type sugar transport system, periplasmic component, contains N-terminal xre family HTH domain	G	G	#NAME?
53116	GC_00002909	accessoryI	Pbod	1390	14	14	1	0	0.977858	0.912347	0.943967			COG1879	ABC-type sugar transport system, periplasmic component, contains N-terminal xre family HTH domain	G	G	MAKSEIVFINLQIEFYDITVPLKPNNMERVMKTLILKKLALISLLSLACASWVHAAERIAFIPKLVGVGFFTSGGQGAVAAGKALGVNVTYDGPTEPSVAGQVQLINNFVNQGYNAIVVSAVSPDGLCPALKRAMQRGVKILTWDSDTSPECRSIYINQGTPNQLGGMLVDMAANQVQKKQAKVAFFYSSPTVTDQNQWVKEAKDKIAAEHPGWEIVTTQFGYNDATKSLQTAEGILKAWSDLDAIIAPDANALPAAAQAAENLKRQDVAIVGFSTPNVMRPYVERGTVKQFGLWDVVNQGKISIHVANELLKKGDLNVGDKLDIPDIGIVEVVPNRVQGYRYEAKGNGIVVLPERVIFTKDNINQYDF
53117	GC_00002909	accessoryI	Pbod_CN4	2367	14	14	1	0	0.977858	0.912347	0.943967			COG1879	ABC-type sugar transport system, periplasmic component, contains N-terminal xre family HTH domain	G	G	MAKSEIVFINLQIEFYDITVPLKPNNMERVMKTLILKKLALISLLSLACASWVHAAERIAFIPKLVGVGFFTSGGQGAVAAGKALGVNVTYDGPTEPSVAGQVQLINNFVNQGYDAIVVSAVSPDGLCPALKRAMQRGVKILTWDSDTSPECRSIYINQGTPNQLGGMLVDMAANQVQKEQAKVAFFYSSPTVTDQNQWVKEAKDKIAAEHPGWEIVTTQFGYNDATKSLQTAEGILKAWSDLDAIIAPDANALPAAAQAAENLKRQDVAIVGFSTPNVMRPYVERGTVKQFGLWDVVNQGKISIHVANELLKKGDLNVGDKLDIPDIGIVEVVPNRVQGYRYEAKGNGIVVLPERVIFTKDNINQYDF
53118	GC_00002909	accessoryI	Plum_DE22	3977	14	14	1	0	0.977858	0.912347	0.943967			COG1879	ABC-type sugar transport system, periplasmic component, contains N-terminal xre family HTH domain	G	G	MAKSEIVFINLQIEFYDITVPLKPNNMERVMKTLILKKLALISLLSLACASWVHAAERIAFIPKLVGVGFFTSGGQGAVAAGKALGVNVTYDGPTEPSVAGQVQLINNFVNQGYNAIVVSAVSPDGLCPALKRAMQRGVKILTWDSDTSPECRSIYINQGTPNQLGGMLVDMAANQVQKKQAKVAFFYSSPTVTDQNQWVKEAKDKIAAEHPGWEIVTTQFGYNDATKSLQTAEGILKAWSDLDAIIAPDANALPAAAQAAENLKRQNVAIVGFSTPNVMRPYVERGTVKQFGLWDVVNQGKISIHVANELLKKGDLNVGDKLDIPDIGMVEVVPNRVQGYRYEAKGNGIVVLPERVIFTKDNINQYDF
53119	GC_00002909	accessoryI	Plum_DE61	2354	14	14	1	0	0.977858	0.912347	0.943967			COG1879	ABC-type sugar transport system, periplasmic component, contains N-terminal xre family HTH domain	G	G	MAKSEIVFINLQIEFYDITVPLKPNNMERVMKTLILKKLALISLLSLACASWVHAAERIAFIPKLVGVGFFTSGGQGAVAAGKALGVNVTYDGPTEPSVAGQVQLINNFVNQGYNAIVVSAVSPDGLCPALKRAMQRGVKILTWDSDTSPECRSIYINQGTPNQLGGMLVDMAANQVQKEQAKVAFFYSSPTVTDQNQWVKEAKDKIAAEHPGWEIVTTQFGYNDATKSLQTAEGILKAWSDLDAIIAPDANALPAAAQAAENLKRQDVAIVGFSTPNVMRPYVERGTVKQFGLWDVVNQGKISIHVANELLKKGDLNVGDKLDIPDIGIVEVVPNRVQGYRYEAKGNGIVVLPERVIFTKDNINQYDF
53120	GC_00002909	accessoryI	Plum_EN01	4575	14	14	1	0	0.977858	0.912347	0.943967			COG1879	ABC-type sugar transport system, periplasmic component, contains N-terminal xre family HTH domain	G	G	MAKSEIVFINLQIEFYDITVPLKPNNMERVMKTLILKKLALISLLSLACASWVHAAERIAFIPKLVGVGFFTSGGQGAVAAGKALGVNVTYDGPTEPSVAGQVQLINNFVNQGYNAIVVSAVSPDGLCPALKRAMQRGVKILTWDSDTSPECRSIYINQGTPNQLGGMLVDMAANQVQKKQAKVAFFYSSPTVTDQNQWVKEAKDKIAAEHPGWEIVTTQFGYNDATKSLQTAEGILKAWSDLDAIIAPDANALPAAAQAAENLKRQNVAIVGFSTPNVMRPYVERGTVKQFGLWDVVNQGKISIHVANELLKKGDLNVGDKLDIPDIGMVEVVPNRVQGYRYEAKGNGIVVLPERVIFTKDNINQYDF
53121	GC_00002909	accessoryI	Plum_HB13	1976	14	14	1	0	0.977858	0.912347	0.943967			COG1879	ABC-type sugar transport system, periplasmic component, contains N-terminal xre family HTH domain	G	G	MAKSEIVFINLQIEFYDITVPLKPNNMERVMKTLILKKLALISLLSLACASWVHAAERIAFIPKLVGVGFFTSGGQGAVAAGKALGVNVTYDGPTEPSVAGQVQLINNFVNQGYNAIVVSAVSPDGLCPALKRAMQRGVKILTWDSDTSPECRSIYINQGTPNQLGGMLVDMAANQVQKKQAKVAFFYSSPTVTDQNQWVKEAKDKIAAEHPGWEIVTTQFGYNDATKSLQTAEGILKAWSDLDAIIAPDANALPAAAQAAENLKRQNVAIVGFSTPNVMRPYVERGTVKQFGLWDVVNQGKISIHVANELLKKGDLNVGDKLDIPDIGMVEVVPNRVQGYRYEAKGNGIVVLPERVIFTKDNINQYDF
53122	GC_00002909	accessoryI	Plum_HU23	70	14	14	1	0	0.977858	0.912347	0.943967			COG1879	ABC-type sugar transport system, periplasmic component, contains N-terminal xre family HTH domain	G	G	------------------------------MKTLILKKLALISLLSLACASWVHAAERIAFIPKLVGVGFFTSGGQGAVAAGKALGVNVTYDGPTEPSVAGQVQLINNFVNQGYNAIVVSAVSPDGLCPALKRAMQRGVKILTWDSDTSPECRSIYINQGTPNQLGGMLVDMAANQVQKEQAKVAFFYSSPTVTDQNQWVKEAKDKIAAEHPGWEIVTTQFGYNDATKSLQTAEGILKAWSDLDAIIAPDANALPAAAQAAENLKRQDVAIVGFSTPNVMRPYVERGTVKQFGLWDVVNQGKISIHVANELLKKGDLNVGDKLDIPDIGIVEVVPNRVQGYRYEAKGNGIVVLPERVIFTKDNINQYDF
53123	GC_00002909	accessoryI	Plum_IL9	4595	14	14	1	0	0.977858	0.912347	0.943967			COG1879	ABC-type sugar transport system, periplasmic component, contains N-terminal xre family HTH domain	G	G	MAKSEIVFINLQIEFYDITVPLKPNNMERVMKTLILKKLALISLLSLACASWVHAAERIAFIPKLVGVGFFTSGGQGAVAAGKALGVNVTYDGPTEPSVAGQVQLINNFVNQGYNAIVVSAVSPDGLCPALKRAMQRGVKILTWDSDTSPECRSIYINQGTPNQLGGMLVDMAANQVQKKQAKVAFFYSSPTVTDQNQWVKEAKDKIAAEHPGWEIVTTQFGYNDATKSLQTAEGILKAWSDLDAIIAPDANALPAAAQAAENLKRQNVAIVGFSTPNVMRPYVERGTVKQFGLWDVVNQGKISIHVANELLKKGDLNVGDKLDIPDIGMVEVVPNRVQGYRYEAKGNGIVVLPERVIFTKDNINQYDF
53124	GC_00002909	accessoryI	Plum_IT41	4143	14	14	1	0	0.977858	0.912347	0.943967			COG1879	ABC-type sugar transport system, periplasmic component, contains N-terminal xre family HTH domain	G	G	MAKSEIVFINLQIEFYDITVPLKPNNMERVMKTLILKKLALISLLSLACASWVHAAERIAFIPKLVGVGFFTSGGQGAVAAGKALGVNVTYDGPTEPSVAGQVQLINNFVNQGYNAIVVSAVSPDGLCPALKRAMQRGVKILTWDSDTSPECRSIYINQGTPNQLGGMLVDMAANQVQKKQAKVAFFYSSPTVTDQNQWVKEAKDKIAAEHPGWEIVTTQFGYNDATKSLQTAEGILKAWSDLDAIIAPDANALPAAAQAAENLKRQNVAIVGFSTPNVMRPYVERGTVKQFGLWDVVNQGKISIHVANELLKKGDLNVGDKLDIPDIGMVEVVPNRVQGYRYEAKGNGIVVLPERVIFTKDNINQYDF
53125	GC_00002909	accessoryI	Plum_PB455	4286	14	14	1	0	0.977858	0.912347	0.943967			COG1879	ABC-type sugar transport system, periplasmic component, contains N-terminal xre family HTH domain	G	G	MAKSEVVFLNRQIEFYDITAPLKPNNMERVMKTLILKKLALISLLSLACASWVHAAERIAFIPKLVGVGFFTSGGQGAVAAGKALGVNVTYDGPTEPSVAGQVQLINNFVNQGYDAIVVSAVSPDGLCPALKRAMQRGVKILTWDSDTSPECRSIYINQGTPNQLGGMLVDMAANQVQKKQAKVAFFYSSPTVTDQNQWVKEAKDKIAAEHPGWEIVTTQFGYNDATKSLQTAEGILKAWSDLDAIIAPDANALPAAAQAAENLKRQDVAIVGFSTPNVMRPYVERGTVKQFGLWDVVNQGKISIHVANELLKKGDLNVGDKLDIPDIGIVEVVPNRVQGYRYEAKGNGIVVLPERVIFTKDNINQYDF
53126	GC_00002909	accessoryI	Plum_TT01	3124	14	14	1	0	0.977858	0.912347	0.943967			COG1879	ABC-type sugar transport system, periplasmic component, contains N-terminal xre family HTH domain	G	G	MAKSEIVFINLQIEFYDITVPLKPNNMERVMKTLILKKLALISLLSLACASWVHAAERIAFIPKLVGVGFFTSGGQGAVAAGKALGVNVTYDGPTEPSVAGQVQLINNFVNQGYNAIVVSAVSPDGLCPALKRAMQRGVKILTWDSDTSPECRSIYINQGTPNQLGGMLVDMAANQVQKKQAKVAFFYSSPTVTDQNQWVKEAKDKIAAEHPGWEIVTTQFGYNDATKSLQTAEGILKAWSDLDAIIAPDANALPAAAQAAENLKRQNVAIVGFSTPNVMRPYVERGTVKQFGLWDVVNQGKISIHVANELLKKGDLNVGDKLDIPDIGMVEVVPNRVQGYRYEAKGNGIVVLPERVIFTKDNINQYDF
53127	GC_00002909	accessoryI	Ptem_HBLC135	1387	14	14	1	0	0.977858	0.912347	0.943967			COG1879	ABC-type sugar transport system, periplasmic component, contains N-terminal xre family HTH domain	G	G	------------------------------MKAPILKKLALISVLSLACTSWVHAAERIAFIPKLVGVGFFTSGGQGAVAAGKTLGVSVTYDGPTEPSVAGQVQLINNFVNQGYDAIVVSAVSPEGLCPALKRAMKRGVKILTWDSDTSPECRSIYINQGTPNQLGGMLVDMTANQVKKEQAKVAFFYSSPTVTDQNQWVKQAKDKIAAEHPGWEIVTTQFGYNDATKSLQTAEGILNAWSDLDAIIAPDANALPAAAQAAENLKRQDVAIVGFSTPNVMRPYLERGTVKQFGLWDVVSQGKISIHVANELLRKGDLNVGDKLDIPDIGTVAVAPNSIQGYSYEAKGNGIVVLPERVIFTKDNINQYDF
53128	GC_00002910	accessoryI	Pasy_PB68	2151	12	14	2	0	0.845345	0.864999	0.855059			COG0582	Integrase	X|L	X|L	MKLNARQIEAAKPKDKAYKLADGGGLYLEITPRGSKYWRMKYRRPTDKKEDRLAFGVYPVISLADARAKRDEAKKLIASGIDPKATQKKTQAEASGEFNFETIARKWHSSNKRWGDYNRARVLRSLEQYIFPHIGKIDIRQLKTSHLLVPIRMVDDAGKHDVAQRLQQRVTAIMRYAVQNDIIDSNPAIDMAGALTMPKTKHYPALPSNCFPELLERISHYRGRKITRLAVVLTLLTFVRSSELRFARWDEIDFNSSVWEIPGQRNPIEGVRYSYRGMKMKSAHIVPLSNQAIDILQQLKELSGDNERLFPGDHDPNKVMSENTVNNALRVMGYDTKTEVCGHGFRAMACSALVESGLWSKDAVERQMSHTERNGVRAAYIHTSEHLEERRLMIQWWADYLDQCKKEFIAPYVFSN----KNSK-
53130	GC_00002910	accessoryI	Pbod_CN4	1903	12	14	2	0	0.845345	0.864999	0.855059			COG0582	Integrase	L|X	L|X	MKLNARQIETAKPKEKTYKLADGGGLYLEVSSHGSKYWRMKYRRPTDKKEDRLAFGVYPAVSLADARAKRDEAKKLMAQGIDPKAEKKGTPTPAKVN-SFEEVARAWHASNKRWSDRHSQTVLRSLEQYIFPHIGASDITTLRTSQLLAPVKAIDEQGKHDIAQRLRQRITAIMRYAVQNDILESNPANDMTGALTTAKSRHHPALPHECLPDFLNRLSVYRGRLLTKIAVELALLTFVRSSELRFARWQEIDLENAVWKIPATRQPIKGVRFSERGMKMKTDHLVPLSRQAIRLINALQALSGNCDVMFPSDHNSANVMSENTVNKALRAMGYDTQTEVCGHGFRTMARGAMGESGLWSDDAIERQLSHIERNNIRAAYIHTSKHLDERRLMVQWWADYLDANREKAITPYDFAKPLRDRKNH-
53129	GC_00002910	accessoryI	Pbod_CN4	3588	12	14	2	0	0.845345	0.864999	0.855059			COG0582	Integrase	L|X	L|X	MKLNARQIETAKPKEKAYKLADGGGLYLEVSSRGSKYWRMKYYRPTDKKEDRLAFGVYPAVSLADARAKRDEAKKLMAQGIDPKAEKKGTPTPAKVN-TFEQVARAWHASNKRWSDSHRQKVLRSLEQYIFPHIGVRDITTLRTSQLLAPVKAIDEQGKHDIAQRLRQRVTAIMRYAVQNDILETNPANDMAGALTTTKSRHHPALPHEYLPDFLARLSAYRGRLLTKIAVRLALLTFVRSSELRFARWQEIDLENAVWKIPATRQPIKGVRFSERGMKMKTDHIVPLSRQAVSLFKELHVLSGNCEVVFSSDHDAAKVMSENTVNKALRAMGYDTQTDVCGHGFRTMARGAMGESGLWSDDAIERQLSHIERNNVRAAYIHTSKHLDERRLMVQWWADYLDANREKSITPYDFAKPLRDKKNR-
53131	GC_00002910	accessoryI	Plum_DE22	1069	12	14	2	0	0.845345	0.864999	0.855059			COG0582	Integrase	L|X	L|X	MKLNARQIEAAKPKDKAYKLADGGGLYLEITPRGSKYWRMKYRRPTDKKEDRLAFGVYPVISLADARAKRNEAKKLIANGIDPKATQKETQAEASGEFNFETIARKWHSSNKRWGDYNRARVLRSLEQYIFPHIGKIDIRQLKTRELLVPIKAVDDADKVDVAKRLQQCVTAIMRYAVQCGIIESNPALDMAGALSTTKTEHHPALPPSRLPELLERTALFKGREVTRIAIEFGLLTFVRASKLRFVRWDEFDFDNAIWEIPGKREAIENVKFSERGMKMKTPHIVPLSSQAMALLEKLKEYSGDNRCLFPGDRDPNKVMSENTVNKALRVMGYDIKTEICYHGFRTMARGAMGESGIWADDVIERQLSHLERNNVKAAYLHTSHHLDECRLMLQWWADYLDANRQGFISPYDYAQ----STGRG
53132	GC_00002910	accessoryI	Plum_EN01	2056	12	14	2	0	0.845345	0.864999	0.855059			COG0582	Integrase	X|L	X|L	MKLNARQIEAAKPKDKAYKLADGGGLYLEITPRGSKYWRMKYRRPTDKKEDRLAFGVYPVISLADARAKRNEAKKLIANGIDPKATQKETQAEASGEFNFETIARKWHSSNKRWGDYNRARVLRSLEQYIFPHIGKIDIRQLKTRELLVPIKAVDDADKVDVAKRLQQCVTAIMRYAVQCGIIESNPALDMAGALSTTKTEHHPALPPSRLPELLERTALFKGREVTRIAIEFGLLTFVRASKLRFVRWDEFDFDNAIWEIPGKREAIENVKFSERGMKMKTPHIVPLSSQAMALLEKLKEYSGDNRCLFPGDRDPNKVMSENTVNKALRVMGYDIKTEICYHGFRTMARGAMGESGIWADDVIERQLSHLERNNVKAAYLHTSHHLDECRLMLQWWADYLDANRQGFISPYDYAQ----STGRG
53133	GC_00002910	accessoryI	Plum_HB13	659	12	14	2	0	0.845345	0.864999	0.855059			COG0582	Integrase	L|X	L|X	MKLNARQIEAAKPKDKAYKLADGGGLYLEITPRGSKYWRMKYRRPTDKKEDRLAFGVYPVISLADARAKRNEAKKLIANGIDPKATQKETQAEASGEFNFETIARKWHSSNKRWGDYNRARVLRSLEQYIFPHIGKIDIRQLKTRELLVPIKAVDDADKVDVAKRLQQCVTAIMRYAVQCGIIESNPALDMAGALSTTKTEHHPALPPSRLPELLERTALFKGREVTRIAIEFGLLTFVRASKLRFVRWDEFDFDNAIWEIPGKREAIENVKFSERGMKMKTPHIVPLSSQAMALLEKLKEYSGDNRCLFPGDRDPNKVMSENTVNKALRVMGYDIKTEICYHGFRTMARGAMGESGIWADDVIERQLSHLERNNVKAAYLHTSHHLDECRLMLQWWADYLDANRQGFISPYDYAQ----STGRG
53134	GC_00002910	accessoryI	Plum_HU23	2514	12	14	2	0	0.845345	0.864999	0.855059			COG0582	Integrase	L|X	L|X	MKLNARQIEAAKPKDKAYKLADGGGLYLEITPRGSKYWRMKYRRPTDKKEDRLAFGVYPVISLADARAKRDEAKKLIASGIDPKATQKKTQAEASGEFNFETIARKWHSSNKRWGDYNRARVLRSLEQYIFPHIGKIDIRQLKTSHLLVPIRMVDDAGKHDVAQRLQQRVTAIMRYAVQNDIIDSNPAIDMAGALTMPKTKHYPALPSNCFPELLERISHYRGRKITRLAVVLTLLTFVRSSELRFARWDEIDFNSSVWEIPGQRNPIEGVRYSYRGMKMKSAHIVPLSNQAIDILQQLKELSGDNERLFPGDHDPNKVMSENTVNNALRVMGYDTKTEVCGHGFRAMACSALVESGLWSKDAVERQMSHTERNGVRAAYIHTSEHLEERRLMIQWWADYLDQCKKEFIAPYVFSK----KNSK-
53135	GC_00002910	accessoryI	Plum_IL9	2113	12	14	2	0	0.845345	0.864999	0.855059			COG0582	Integrase	L|X	L|X	MKLNARQIEAAKPKDKAYKLADGGGLYLEITPRGSKYWRMKYRRPTDKKEDRLAFGVYPVISLADARAKRNEAKKLIANGIDPKATQKETQAEASGEFNFETIARKWHSSNKRWGDYNRARVLRSLEQYIFPHIGKIDIRQLKTRELLVPIKAVDDADKVDVAKRLQQCVTAIMRYAVQCGIIESNPALDMAGALSTTKTEHHPALPPSRLPELLERTALFKGREVTRIAIEFGLLTFVRASKLRFVRWDEFDFDNAIWEIPGKREAIENVKFSERGMKMKTPHIVPLSSQAMALLEKLKEYSGDNRCLFPGDRDPNKVMSENTVNKALRVMGYDIKTEICYHGFRTMARGAMGESGIWADDVIERQLSHLERNNVKAAYLHTSHHLDECRLMLQWWADYLDANRQGFISPYDYAQ----STGRG
53136	GC_00002910	accessoryI	Plum_IT41	1899	12	14	2	0	0.845345	0.864999	0.855059			COG0582	Integrase	X|L	X|L	MKLNARQIEAAKPKDKAYKLADGGGLYLEITPRGSKYWRMKYRRPTDKKEDRLAFGVYPVISLADARAKRNEAKKLIANGIDPKATQKETQAEASGEFNFETIARKWHSSNKRWGDYNRARVLRSLEQYIFPHIGKIDIRQLKTRELLVPIKAVDDADKVDVAKRLQQCVTAIMRYAVQCGIIESNPALDMAGALSTTKTEHHPALPPSRLPELLERTALFKGREVTRIAIEFGLLTFVRASKLRFVRWDEFDFDNAIWEIPGKREAIENVKFSERGMKMKTPHIVPLSSQAMALLEKLKEYSGDNRCLFPGDRDPNKVMSENTVNKALRVMGYDIKTEICYHGFRTMARGAMGESGIWADDVIERQLSHLERNNVKAAYLHTSHHLDECRLMLQWWADYLDANRQGFISPYDYAQ----STGRG
53138	GC_00002910	accessoryI	Plum_PB455	2409	12	14	2	0	0.845345	0.864999	0.855059			COG0582	Integrase	L|X	L|X	MKLNARQIETAKPKDKAYELADSGGLYLEITPRGSKFS-----------------------------------------GANER--------------------------------YHRK-----------------------------------------------------------------------------------------------------------------------------------------------------------------------------------------------------------TLSEDVRAVG-------------------------------------------------------------SWHFGSV------------------------
53137	GC_00002910	accessoryI	Plum_PB455	2413	12	14	2	0	0.845345	0.864999	0.855059			COG0582	Integrase	L|X	L|X	MKPNAKQIETAKPKDKAYKLADGGGLYLEITPRGSKYWRMKYRRPTDKKEDRLAFGVYPVIFLADARAKRDEAKKLIANGMIPK-------------------------------QYRKRYKLRHQENLIL--------------------------------------------------------------------------------------------------------------------------------------------------------------------------------KLLLGNGTP-------VISSGVIITG------------RVYSCFVIFISG---------------------------------------WQKYSM-----------------------
53139	GC_00002910	accessoryI	Plum_PT11	791	12	14	2	0	0.845345	0.864999	0.855059			COG0582	Integrase	X|L	X|L	MKLNARQIEAAKPKDKAYKLADGGGLYLEITPRGSKYWRMKYRRPTDKKEDRLAFGVYPVISLADARAKRDEAKKLIASGIDPKATQKKTQAEASGEFNFETIARKWHSSNKRWGDYNRARVLRSLEQYIFPHIGKIDIRQLKTSHLLVPIRMVDDAGKHDVAQRLQQRVTAIMRYAVQNDIIDSNPAIDMAGALTMPKTKHYPALPSNCFPELLERISHYRGRKITRLAVVLTLLTFVRSSELRFARWDEIDFNSSVWEIPGQRNPIEGVRYSYRGMKMKSAHIVPLSNQAIDILQQLKELSGDNERLFPGDHDPNKVMSENTVNNALRVMGYDTKTEVCGHGFRAMACSALVESGLWSKDAVERQMSHTERNGVRAAYIHTSEHLEERRLMIQWWADYLDQCKKEFIAPYVFSK----KNSK-
53140	GC_00002910	accessoryI	Plum_TT01	4395	12	14	2	0	0.845345	0.864999	0.855059			COG0582	Integrase	X|L	X|L	MKLNARQIEAAKPKDKAYKLADGGGLYLEITPRGSKYWRMKYRRPTDKKEDRLAFGVYPVISLADARAKRNEAKKLIANGIDPKATQKETQAEASGEFNFETIARKWHSSNKRWGDYNRARVLRSLEQYIFPHIGKIDIRQLKTRELLVPIKAVDDADKVDVAKRLQQCVTAIMRYAVQCGIIESNPALDMAGALSTTKTEHHPALPPSRLPELLERTALFKGREVTRIAIEFGLLTFVRASKLRFVRWDEFDFDNAIWEIPGKREAIENVKFSERGMKMKTPHIVPLSSQAMALLEKLKEYSGDNRCLFPGDRDPNKVMSENTVNKALRVMGYDIKTEICYHGFRTMARGAMGESGIWADDVIERQLSHLERNNVKAAYLHTSHHLDECRLMLQWWADYLDANRQGFISPYDYAQ----STGRG
53141	GC_00002910	accessoryI	Ptem	2122	12	14	2	0	0.845345	0.864999	0.855059			COG0582	Integrase	L|X	L|X	MKLNARQIEAAKPKDKAYKLADGGGLYLEITPRGSKYWRMKYRRPTDKKEDRLAFGVYPVISLADARAKRDEAKKLIASGIDPKATQKKTQAEASGEFNFETIARKWHSSNKRWGDYNRARVLRSLEQYIFPHIGKIDIRQLKTSHLLVPIRMVDDAGKHDVAQRLQQRVTAIMRYAVQNDIIDSNPAIDMAGALTMPKTKHYPALPSNCFPELLERISHYRGRKITRLAVVLTLLTFVHSSELRFARWDEIDFNSSVWEIPGQRNPIEGVRYSYRGMKMKSAHIVPLSNQAIDILQQLKELSGDNERLFPGDHDPNKVMSENTVNNALRVMGYDTKTEVCGHGFRAMACSALVESGLWSKDAVERQMSHTERNGVRAAYIHTSEHLEERRLMIQWWADYLDQCKKEFIAPYVFSK----KNSK-
53142	GC_00002911	accessoryI	Pasy_BKT45	2518	14	14	1	0	0.950429	1	0.974585							MITNHENTFILLSSPKLPQADKDGLIDVSVQQNQDLIIKVPYYEDMEIWDVIVVSVGGIFSRPYYVQNINTIFFTIAIPFSEIPDGCYNVTYTSADDFENENFSKPTVIKILNSPSIKLLPSIYPDSTSGVIHYSSLVQHHGLNVHISYQHMRKGDSVIFHWRGHNFNYEPIARSDWDAQPITVSDEDIKKGYVSLVVPVENVLCLGQEGVGTGYYEVGNNISAPGSVILSLMDMSSAMISISAGAPMVSNEYPRIRPKNLVAVYGPPGKRLSASVESGSIVEGDGTQYQFAPDSFGLAYFHLQSEETGSFRCTVSAQDGSITPGVGQAVFSEWRDGGNIIKAYAFTSEVPADGVSVCSGYVIVDRTAYSGKRLFVRTDGSAIISGYGDNERELQVAISQDGCTTFHITNTKAEKNNVIISLPDVDKSIQFSINFKHFPSI
53143	GC_00002911	accessoryI	Pasy_PB68	2916	14	14	1	0	0.950429	1	0.974585							MITNHDNTLTPLSPPKLPQADNNGLIDVSVQQNQDLIIKVPYYEDIEVWDVIVVSVGGIFSRPYHVQNINLDFFTVTIPFSEIPDGCYNVTYTSADNFENEDFSKPTVIKVINSPSIKLLPSIYPDATSGVIHYSSLVQHHGLNVHISYKQMKKGDSVIFHWQGYNFNYEPIARAAWDAQPITVSDEDVKQGYVSLVVPAENVLCLGQEGVGTGYYEVGNTISAPGSVILSLMDMSSVIMSISEGAPMVSNEYPRIKPKNLVAVYGPPGKRLLASVESGNIVEGNGTKYQFAPNSFGLAYFHLQSEETGSFRCTVSAEDGAVTPGVGQAIFSEWRDGGDVIKVYAFTSEVPADGVSVCSGYVIVDRTVYSGKRLLVRTDGSAIISGFGDNERELQVAISKDGCTTFHITNTKAEKNNVIISLPDIDKSIQFSINFKHFPSI
53144	GC_00002911	accessoryI	Pbod	2609	14	14	1	0	0.950429	1	0.974585							MITNNDNTPISLSSPELPQADHDGLIDVSVQQNQDLIIKVPYHEWLRIGDMIVVNVGGIFSRPYYIQNINLDFFTVTIPFSEIPDGCYNVTYTSADDFENENFSKPAVIKVINSPSIKLLPSIYPDSTSGVIHYSSLVQHHGLNVHISYQQMQKGDSVIFHWRGHNFDYEPIARSDWDAQPITVSDEDVKQGYVSLVVPAENVLCLGQEGVGTGYYEVGNNSSAPGSVILSLMDMSSAMISISEGAPMVSNEYPRINPKNLVAVYGPPGKRLSASVESGSIVEGGGAKYQFAPNSFGLAYFHLQSEVAGSFRCTVSAEDGSITPGVSQAVFSEWRDGGNIISAYAFTSEVPADGVSVCSGYVIVDRTVYSGKRLLVRTDGSAIISGYGDNERELQVAISKDGCTTFHITNTKAEKNNVIISLPDTDKSIQFSINFKHFPFV
53145	GC_00002911	accessoryI	Pbod_CN4	3993	14	14	1	0	0.950429	1	0.974585							MITNNDNTPISLSSPELPQADHDGLIDVSVQQNQDLIIKVPYHEWLRIGDMIVVNVGGIFSRPYYIQNINLDFFTVTIPFSEIPDGCYNVTYTSADDFENENFSKPAVIKVINSPSIKLLPSIYPDSTSGVIHYSSLVQHHGLNVHISYQQMQKGDSVIFHWRGHNFDYEPIARSDWDAQPITVSDEDVKQGYVSLVVPAENVLCLGQEGVGTGYYEVGNNSSAPGSVILSLMDMSSAMISISEGAPMVSNEYPRINPKNLVAVYGPPGKRLSASVESGSIVEGGGAKYQFAPNSFGLAYFHLQSEVAGSFRCTVSAEDGSITPGVSQAVFSEWRDGGNIISAYAFTSEVPADGVSVCSGYVIVDRTVYSGKRLLVRTDGSAIISGYGDNERELQVAISKDGCTTFHITNTKAEKNNVIISLPDTDKSIQFSINFKHFPFV
53146	GC_00002911	accessoryI	Plum_DE22	2656	14	14	1	0	0.950429	1	0.974585							MITNNDNTPISLSSPELPQAEHDGLIDVSVQQNQDLIIKVPYHEWLRIGDMIVVNVGGIFSRPYYIQNINLDFFTVTIPFSEIPDGCYNVTYTSADDFENENFSKPAVIKIINSPSIKLLPSIYPDSTSGVIHYSSLVQHSGLNVHISYQQMQKGDSVIFHWQGHNFDYDPIARAAWDAQPITVSDEDVKQGYVSLVVPAENVLCLGQEGVGTGYYEVGNNSSAPGSVILSLTDMSSAMISISEGAPMVSNEYPRINPKNLAVVYGPPGKRLSASVESGSIVEGGGAKYQFSPNSFGLAYFHLQSEVAGSFRCTVSAEDGSITPGVSQAVFSEWRDGGNIISAYAFTSEVPADGVSVCSGYVIVDRTVYSGKRLLVRTDGSAIISGYGDNERELQVAISKDGCTTFHITNTKAEKNNVIISLPDTDKSIQFSINFKHFPFV
53147	GC_00002911	accessoryI	Plum_DE61	696	14	14	1	0	0.950429	1	0.974585							MITNNDNTPISLSSPELPQADHDGLIDVSVQQNQDLIIKVPYHEWLRIGNMIVVNVGGIFSRPYYIQNINLDFFTVTIPFSEIPDGCYNVTYTSADDFENENFSKPTVIKVINSPSIKLLPSIYPDSTSGVIHYSSLVQHSGLNVHISYQQMQKGDSVIFHWQGHNFDYEPIARAAWDAQPITVSDEDVKQGYVSLVVPAENVLCLGQEGVGTGYYEVGNNSSAPGSVILSLTDMSSAMISISEGAPMVSNEYPRINPKNLAVVYGPPGKRLSASVESGSIVEGGGAKYQFAPNSFGLAYFHLQSEVAGSFRCTVSAEDGSITPGVSQAVFSEWRDGGNIISAYAFTSEVPADGVSVCSGYVIVDRTVYSGKRLLVRTDGSAIISGYGDNERELQVAISKDGCTTFHITNTKAEKNNVIISLPDTDKSIQFSINFKHFPFV
53148	GC_00002911	accessoryI	Plum_EN01	1663	14	14	1	0	0.950429	1	0.974585							MITNNDNTPISLSSPELPQAEHDGLIDVSVQQNQDLIIKVPYHEWLRIGDMIVVNVGGIFSRPYYIQNINLDFFTVTIPFSEIPDGCYNVTYTSADDFENENFSKPAVIKIINSPSIKLLPSIYPDSTSGVIHYSSLVQHSGLNVHISYQQMQKGDSVIFHWQGHNFDYDPIARAAWDAQPITVSDEDVKQGYVSLVVPAENVLCLGQEGVGTGYYEVGNNSSAPGSVILSLTDMSSAMISISEGAPMVSNEYPRINPKNLAVVYGPPGKRLSASVESGSIVEGGGAKYQFSPNSFGLAYFHLQSEVAGSFRCTVSAEDGSITPGVSQAVFSEWRDGGNIISAYAFTSEVPADGVSVCSGYVIVDRTVYSGKRLLVRTDGSAIISGYGDNERELQVAISKDGCTTFHITNTKAEKNNVIISLPDTDKSIQFSINFKHFPFV
53149	GC_00002911	accessoryI	Plum_HB13	2318	14	14	1	0	0.950429	1	0.974585							MITNNDNTPISLSSPELPQAEHDGLIDVSVQQNQDLIIKVPYHEWLRIGDMIVVNVGGIFSRPYYIQNINLDFFTVTIPFSEIPDGCYNVTYTSADDFENENFSKPAVIKIINSPSIKLLPSIYPDSTSGVIHYSSLVQHSGLNVHISYQQMQKGDSVIFHWQGHNFDYDPIARAAWDAQPITVSDEDVKQGYVSLVVPAENVLCLGQEGVGTGYYEVGNNSSAPGSVILSLTDMSSAMISISEGAPMVSNEYPRINPKNLAVVYGPPGKRLSASVESGSIVEGGGAKYQFSPNSFGLAYFHLQSEVAGSFRCTVSAEDGSITPGVSQAVFSEWRDGGNIISAYAFTSEVPADGVSVCSGYVIVDRTVYSGKRLLVRTDGSAIISGYGDNERELQVAISKDGCTTFHITNTKAEKNNVIISLPDTDKSIQFSINFKHFPFV
53150	GC_00002911	accessoryI	Plum_HU23	2766	14	14	1	0	0.950429	1	0.974585							MITNNDNTPISLSSPELPQADHDGLIDVPVQQNQDLIIKVPYHEWLKIGDMIVVNVGGIFSRPYYIQNINLDFFTVTIPFSEIPDGCYNVTYTSADDFENENFSKPTVIKVINSPSIKLLPSIYPDSTSGVIHYSSLVQHSGLNVHISYQQMQKGDSVIFHWQGHNFDYEPIARAAWDAQPITVSDEDVKQGYVSLVVPAENVLCLGQEGVGTGYYEVGNNSSAPGSVILSLTDMSSAMISISEGAPMVSNEYPRINPKNLAVVYGPPGKRLSASVESGSIVEGGGAKYQFAPNSFGLAYFHLQSEVAGSFRCTVSAEDGSITPGVSQAVFSEWRDGGNIISAYAFTSEVPADGVSVCSGYVIVDRTVYSGKRLLVRTDGSAIISGYGDNERELQVAISKDGCTTFHITNTKAEKNNVIISLPDTDKSIQFSINFKHFPFV
53151	GC_00002911	accessoryI	Plum_IL9	1700	14	14	1	0	0.950429	1	0.974585							MITNNDNTPISLSSPELPQAEHDGLIDVSVQQNQDLIIKVPYHEWLRIGDMIVVNVGGIFSRPYYIQNINLDFFTVTIPFSEIPDGCYNVTYTSADDFENENFSKPAVIKIINSPSIKLLPSIYPDSTSGVIHYSSLVQHSGLNVHISYQQMQKGDSVIFHWQGHNFDYDPIARAAWDAQPITVSDEDVKQGYVSLVVPAENVLCLGQEGVGTGYYEVGNNSSAPGSVILSLTDMSSAMISISEGAPMVSNEYPRINPKNLAVVYGPPGKRLSASVESGSIVEGGGAKYQFSPNSFGLAYFHLQSEVAGSFRCTVSAEDGSITPGVSQAVFSEWRDGGNIISAYAFTSEVPADGVSVCSGYVIVDRTVYSGKRLLVRTDGSAIISGYGDNERELQVAISKDGCTTFHITNTKAEKNNVIISLPDTDKSIQFSINFKHFPFV
53152	GC_00002911	accessoryI	Plum_IT41	2876	14	14	1	0	0.950429	1	0.974585							MITNNDNTPISLSSPELPQAEHDGLIDVSVQQNQDLIIKVPYHEWLRIGDMIVVNVGGIFSRPYYIQNINLDFFTVTIPFSEIPDGCYNVTYTSADDFENENFSKPAVIKIINSPSIKLLPSIYPDSTSGVIHYSSLVQHSGLNVHISYQQMQKGDSVIFHWQGHNFDYDPIARAAWDAQPITVSDEDVKQGYVSLVVPAENVLCLGQEGVGTGYYEVGNNSSAPGSVILSLTDMSSAMISISEGAPMVSNEYPRINPKNLAVVYGPPGKRLSASVESGSIVEGGGAKYQFSPNSFGLAYFHLQSEVAGSFRCTVSAEDGSITPGVSQAVFSEWRDGGNIISAYAFTSEVPADGVSVCSGYVIVDRTVYSGKRLLVRTDGSAIISGYGDNERELQVAISKDGCTTFHITNTKAEKNNVIISLPDTDKSIQFSINFKHFPFV
53153	GC_00002911	accessoryI	Plum_PB455	524	14	14	1	0	0.950429	1	0.974585							MITNHDNTFILLSSPKLPQADKDGLIDVSVQQNQDLIIKVPYYEDMEIWDVIVVSVGGIFSRPYYVQNINTIFFTIAIPFSEIPDGCYNVTYTSADDFENENFSKPAVIKIINSPSIKLLPSIYPDSTSGVIHYSSLVQDHGLNVHISYQHMRKGDSVIFHWRGHNFNYEPIERSDWDAQPITVSDEDIKQGYVSLVVPAENVLCLGQEGVGTGYYEVGNNSSAPGSVILSLMDMSSAMISISEGAPVVSNEYPRINPKNLVAVYGPPGKRLSASVESGSIVEGGGAKYQFAPDSFGLAYFHLQSEETGSFRCTVSAEDGTITPGVGQAMFSEWRDGGGVIEAYAFTSGVPADGVSVCSGYVIVDRTVYSGKRLLVRTDGSAIISGYGDNERELQVAISKDGCTTFHITNTKAEKNNVIISLPDSDKSIQFSINFKHFPSI
53154	GC_00002911	accessoryI	Plum_TT01	2035	14	14	1	0	0.950429	1	0.974585							MITNNDNTPISLSSPELPQAEHDGLIDVSVQQNQDLIIKVPYHEWLRIGDMIVVNVGGIFSRPYYIQNINLDFFTVTIPFSEIPDGCYNVTYTSADDFENENFSKPAVIKIINSPSIKLLPSIYPDSTSGVIHYSSLVQHSGLNVHISYQQMQKGDSVIFHWQGHNFDYDPIARAAWDAQPITVSDEDVKQGYVSLVVPAENVLCLGQEGVGTGYYEVGNNSSAPGSVILSLTDMSSAMISISEGAPMVSNEYPRINPKNLAVVYGPPGKRLSASVESGSIVEGGGAKYQFSPNSFGLAYFHLQSEVAGSFRCTVSAEDGSITPGVSQAVFSEWRDGGNIISAYAFTSEVPADGVSVCSGYVIVDRTVYSGKRLLVRTDGSAIISGYGDNERELQVAISKDGCTTFHITNTKAEKNNVIISLPDTDKSIQFSINFKHFPFV
53155	GC_00002911	accessoryI	Ptem_HBLC135	1485	14	14	1	0	0.950429	1	0.974585							MIANNDNTFILLSSPELPQADNDGLIDVSVQQNQYLIIKVPYHKKLKIWDMIVVSVGGILSRPYYVQNINTIFFTIAMSFSEIPDGCYNVTYTSADDFENENFSKPAVIKVINSPSIKLLPSIYPDSTSGVIHYSSLIQHRGLNVHISYQQMQKGDSVIFHWRGHNFNYDPIARAAWDAQPITVSDEDIKKGYISLVVPVENVLCLGQEGVGTGYYEVGNTISAPGSVILSLMDMSSVIMSISEGAPILSNEYPRINPKNLVAVYGPPGKRLLASVESGNIVEGDGAKYQFAPNSFGLAYFHLQSEETGSFRCTVSAEDGSVTSGVGQAIFSEWRDGGDIIKAYAFTSEVPADGVSVCSVYVIVDRTVYSGKRLLVRTDGSAIISGFGDNERELQVAISKDGCTTFHITNTKAEKNNVIISLPDIDQSIQFSINFKHFPSV
53156	GC_00002912	accessoryI	Pasy_BKT45	2758	13	14	2	0	0.932703	0.878724	0.904909							MAFSSRQSLHYLELKIKELHEISSKLNFRYLSDARSGSRFLFEINELIRTVNHEIGTNCLSVDGGIAILQDEIDNLKRQEFDLLMNDSQIYMIVQKEKKEEEDEETNLTLKQIGFVSGGSQIFAGLGVCVASLGAACAGFGVPLLIQGGNNVYENGYYLLLRKEVSGPVRDVYRDAAKTLGYSGADGDRVYGYVDLALSGYGMARSVVRPGTFRLFRYIKTDYIRGWQVMGRIPLIAEFFGDAATGFSIYLISKGEKNE
53157	GC_00002912	accessoryI	Pbod	1381	13	14	2	0	0.932703	0.878724	0.904909							MAFSSRQSLHYLELKIKELHEISSKLNFRYLSDARSGSRFLFEINELIRTVNHEIGTNCLSVDGGIAILQDEIDNLKRQEFDLLMNDSQIYMIVQKEKKEEEDEETNLTLKQIGFVSGGSQIFAGLGVCVASLGAACAGFGVPLLIQGGNNVYENGYYLLLRKEVSGPVRDVYRDAAKTLGYSGADGDRVYGYVDLALSGYGMARSVVRPGTFRLFRYIKTDYIRGWQVMGRIPLLAEITGDLVTSFGIYSISKGEKNE
53158	GC_00002912	accessoryI	Pbod_CN4	2376	13	14	2	0	0.932703	0.878724	0.904909							MAFSSRQSLHYLELKIKELHEISSKLNFRYLSDARSGSRFLFEINELIRTVNHEIGTNCLSVDGGIAILQDEIDNLKRQEFDLLMNDSQIYMIVQKEKKEEEDEETNLTLKQIGFVSGGSQIFAGLGVCVASLGAACAGFGVPLLIQGGNNVYENGYYLLLRKEVSGPVRDVYRDAAKTLGYSGADGDRVYGYVDLALSGYGMARSVVRPGTFRLFRYIKTDYIRGWQVMGRIPLLAEITGDLVTSFGIYSISKGEKNE
53159	GC_00002912	accessoryI	Plum_DE22	4050	13	14	2	0	0.932703	0.878724	0.904909							MVFSSRQSWHYLEPKIQELHEISSKLNFRYLSDVRSGSRFLFEINELIRTVNHEIGTNCLSADGGIAILQDEIDNLKRQEFDLLMNDSQIYMIVQ---KEEEDEKTNLTLKRIGFVSGGSQIFAGLGVCVASLGAACAGFGVPLLIQGGNNVYENGYYLLLRKEVSGPVRDVYRDAAKTLGYSETDGDRVYGYVDLALSGYGMARSVVRPGTFRLFRYIKTDYIRGWQVMGRIPLIAELIGDMVTGLSIYSISEGEKHE
53160	GC_00002912	accessoryI	Plum_DE61	3967	13	14	2	0	0.932703	0.878724	0.904909							MVFSSRQSWHYLDLKIKELHEISSRLNFRYLSDVRSGSRFLFEINELIRTVNHEIGTNCLSVDGGIAILQDEIDNLKRQEFDLLMNDSQIYMIVQKEKKEEEDETINLTLKGIGFVSGGSQIFAGLGVCVASLGAACAGFGVPLLIQGGNNVYENGYYLLLRKEVSGPVRDVYRDAAKTLGYSGADGDRVYGYVDLALSGYGMARSIVRLGTFRLFRYIKTDYIRGWQEMGKIPLLAEITGDLVTSFGIYSISNGEKNE
53161	GC_00002912	accessoryI	Plum_EN01	4584	13	14	2	0	0.932703	0.878724	0.904909							MVFSSRQSWHYLEPKIQELHEISSKLNFRYLSDVRSGSRFLFEINELIRTVNHEIGTNCLSADGGIAILQDEIDNLKRQEFDLLMNDSQIYMIVQ---KEEEDEKTNLTLKRIGFVSGGSQIFAGLGVCVASLGAACAGFGVPLLIQGGNNVYENGYYLLLRKEVSGPVRDVYRDAAKTLGYSETDGDRVYGYVDLALSGYGMARSVVRPGTFRLFRYIKTDYIRGWQVMGRIPLIAELIGDMVTGLSIYSISEGEKHE
53162	GC_00002912	accessoryI	Plum_HB13	4096	13	14	2	0	0.932703	0.878724	0.904909							MVFSSRQSWHYLEPKIQELHEISSKLNFRYLSDVRSGSRFLFEINELIRTVNHEIGTNCLSADGGIAILQDEIDNLKRQEFDLLMNDSQIYMIVQ---KEEEDEKTNLTLKRIGFVSGGSQIFAGLGVCVASLGAACAGFGVPLLIQGGNNVYENGYYLLLRKEVSGPVRDVYRDAAKTLGYSETDGDRVYGYVDLALSGYGMARSVVRPGTFRLFRYIKTDYIRGWQVMGRIPLIAELIGDMVTGLSIYSISEGEKHE
53163	GC_00002912	accessoryI	Plum_HU23	61	13	14	2	0	0.932703	0.878724	0.904909							MVFSSRQSWHYLDLKIKELHEISSRLNFRYLSDVRSGSRFLFEINELIRTVNHEIGTNCLSVDGGIAILQDEIDNLKRQEFDLLMNDSQIYMIVQKEKKEEEDETINLTLKGIGFVSGGSQIFAGLGVCVASLGAACAGFGVPLLIQGGNNVYENGYYLLLRKEVSGPVRDVYRDAAKTLGYSGADGDRVYGYVDLALSGYGMARSIVRPGTFRLFRYIKTDYIRGWQEMGKIPLLAEITGDLVTSFGIYSISNGEKNE
53164	GC_00002912	accessoryI	Plum_IL9	4604	13	14	2	0	0.932703	0.878724	0.904909							MVFSSRQSWHYLEPKIQELHEISSKLNFRYLSDVRSGSRFLFEINELIRTVNHEIGTNCLSADGGIAILQDEIDNLKRQEFDLLMNDSQIYMIVQ---KEEEDEKTNLTLKRIGFVSGGSQIFAGLGVCVASLGAACAGFGVPLLIQGGNNVYENGYYLLLRKEVSGPVRDVYRDAAKTLGYSETDGDRVYGYVDLALSGYGMARSVVRPGTFRLFRYIKTDYIRGWQVMGRIPLIAELIGDMVTGLSIYSISEGEKHE
53165	GC_00002912	accessoryI	Plum_IT41	4250	13	14	2	0	0.932703	0.878724	0.904909							MVFSSRQSWHYLEPKIQELHEISSKLNFRYLSDVRSGSRFLFEINELIRTVNHEIGTNCLSADGGIAILQDEIDNLKRQEFDLLMNDSQIYMIVQ---KEEEDEKTNLTLKRIGFVSGGSQIFAGLGVCVASLGAACAGFGVPLLIQGGNNVYENGYYLLLRKEVSGPVRDVYRDAAKTLGYSETDGDRVYGYVDLALSGYGMARSVVRPGTFRLFRYIKTDYIRGWQVMGRIPLIAELIGDMVTGLSIYSISEGEKHE
53166	GC_00002912	accessoryI	Plum_PB455	4276	13	14	2	0	0.932703	0.878724	0.904909							MAFSSRQSLHYLELKIKELHEISSKLNFRYLSDARSGCRFLFEINELITRVNHEIGTNCLSVDGGIAILQDEIDNLKRQEFDLLMNDSQIYMIVQKEKKEEGDETINLTLKGIGFVSGGSQIFAGLGVCVASLGTACAGFGVPLLIQGGNNVYENGYYLLLRKEVSGPVRDVY--------------------------------------TLWISRCIAT-----------------------------------ARE
53167	GC_00002912	accessoryI	Plum_PB455	4277	13	14	2	0	0.932703	0.878724	0.904909							#NAME?
53168	GC_00002912	accessoryI	Plum_TT01	3134	13	14	2	0	0.932703	0.878724	0.904909							MVFSSRQSWHYLEPKIQELHEISSKLNFRYLSDVRSGSRFLFEINELIRTVNHEIGTNCLSADGGIAILQDEIDNLKRQEFDLLMNDSQIYMIVQ---KEEEDEKTNLTLKRIGFVSGGSQIFAGLGVCVASLGAACAGFGVPLLIQGGNNVYENGYYLLLRKEVSGPVRDVYRDAAKTLGYSETDGDRVYGYVDLALSGYGMARSVVRPGTFRLFRYIKTDYIRGWQVMGRIPLIAELIGDMVTGLSIYSISEGEKHE
53169	GC_00002912	accessoryI	Ptem_HBLC135	1381	13	14	2	0	0.932703	0.878724	0.904909							#NAME?
53170	GC_00002913	accessoryI	Pasy_BKT45	4109	13	14	2	0	0.96183	0.719989	0.823521			COG2516	Biotin synthase-related protein, radical SAM superfamily	R	R	--------------------------------------------------------------------------------------------------------------------------------------------------------------------------------------------------------------MVQFCEKNKLNSHLISMPPRDLNKIKGISEFVDSWAISLEIFNPKLFDQICPGKSQDYGRDNLLEAYLAAVSELGEGNVYVGFVAGLEPLNDLVQGMQFFSKNGIVSAVAVFHPDHGSEYQKH---VFNQYQTFYDDTWKIIDTDTLTKDAVIKSIVDIIQVEIL---KRM-
53171	GC_00002913	accessoryI	Pasy_PB68	2962	13	14	2	0	0.96183	0.719989	0.823521			COG2516	Biotin synthase-related protein, radical SAM superfamily	R	R	MNTIELKIRVLCSGLKYDKNVIYEYSKRNFIPKRRAYGTSDSSKLETTYSVPQEVILDDGTIIACNYNENSDYDLTYKNGNFYIKADNILFKVIFPIKPDIYGIELLDGSRVEEYVTVYGDTTLGFFSPGHCYYFNDGRQCKFCSLGEARNSLSDHKKSIRPSKVIEVMNIIEANNINRYKRILINGGTTRNYDVGFEMHKQLLISLKPFCEKNNLNSHLISMPPKDLNKIKGISEFVDSWAISLEIFNPKLFDQICPGKSQDYGRDNLLEAYLAAVSELGEGNVYVGFVAGLEPLNDLVQGMEFFSKNGIVPAVAVFHPDHGSEYQNHPRPIFEDIYKTYVEMHKLYQKYGF-KPFIIGSGRNSLDTEAYYGEKRND
53172	GC_00002913	accessoryI	Pbod	2208	13	14	2	0	0.96183	0.719989	0.823521			COG2516	Biotin synthase-related protein, radical SAM superfamily	R	R	#NAME?
53173	GC_00002913	accessoryI	Pbod_CN4	3888	13	14	2	0	0.96183	0.719989	0.823521			COG2516	Biotin synthase-related protein, radical SAM superfamily	R	R	#NAME?
53174	GC_00002913	accessoryI	Plum_DE22	4361	13	14	2	0	0.96183	0.719989	0.823521			COG2516	Biotin synthase-related protein, radical SAM superfamily	R	R	MNTIELKIRVLCSGLKYDKNVIYEYSKRNFIPKRRAYGTSDSSKLETTHSVPQEVILEDGTIIACNYNESSDYDLIYKNGDFYIKSGNILFKVIFPIKPDIYGMELLDGSRVEEYVTVYGDTTLGFFSPGHCYYFNDGRQCKFCSLGEARNSLSDHKKSIRPSKVIEVMNVIEANNISRYKRILINGGTTRNYDIGFEMHKQLLVSLKPFCKKNNLNSHLISMPPRDLNKIKGISEFVDSWAISLEIFNPKLFDQICPGKSQDYGRNNLLEAYLAAVSELGEGNVYVGFVAGLEPLNDLVKGMEFFSKNGIVPAVAVFHPDHGSEYQNHPRPIFEDIYKTYVEMHKLYQKYGF-KPFIIGSGRNSLDTEAYYGEKRND
53175	GC_00002913	accessoryI	Plum_DE61	4362	13	14	2	0	0.96183	0.719989	0.823521			COG2516	Biotin synthase-related protein, radical SAM superfamily	R	R	#NAME?
53176	GC_00002913	accessoryI	Plum_EN01	636	13	14	2	0	0.96183	0.719989	0.823521			COG2516	Biotin synthase-related protein, radical SAM superfamily	R	R	MNTIELKIRVLCSGLKYDKNVIYEYSKRNFIPKRRAYGTSDSSKLETTHSVPQEVILEDGTIIACNYNESSDYDLIYKNGDFYIKSGNILFKVIFPIKPDIYGMELLDGSRVEEYVTVYGDTTLGFFSPGHCYYFNDGRQCKFCSLGEARNSLSDHKKSIRPSKVIEVMNVIEANNISRYKRILINGGTTRNYDIGFEMHKQLLVSLKPFCKKNNLNSHLISMPPRDLNKIKGISEFVDSWAISLEIFNPKLFDQICPGKSQDYGRNNLLEAYLAAVSELGEGNVYVGFVAGLEPLNDLVKGMEFFSKNGIVPAVAVFHPDHGSEYQNHPRPIFEDIYKTYVEMHKLYQKYGF-KPFIIGSGRNSLDTEAYYGEKRND
53177	GC_00002913	accessoryI	Plum_HB13	4470	13	14	2	0	0.96183	0.719989	0.823521			COG2516	Biotin synthase-related protein, radical SAM superfamily	R	R	MNTIELKIRVLCSGLKYDKNVIYEYSKRNFIPKRRAYGTSDSSKLETTHSVPQEVILEDGTIIACNYNESSDYDLIYKNGDFYIKSGNILFKVIFPIKPDIYGMELLDGSRVEEYVTVYGDTTLGFFSPGHCYYFNDGRQCKFCSLGEARNSLSDHKKSIRPSKVIEVMNVIEANNISRYKRILINGGTTRNYDIGFEMHKQLLVSLKPFCKKNNLNSHLISMPPRDLNKIKGISEFVDSWAISLEIFNPKLFDQICPGKSQDYGRNNLLEAYLAAVSELGEGNVYVGFVAGLEPLNDLVKGMEFFSKNGIVPAVAVFHPDHGSEYQNHPRPIFEDIYKTYVEMHKLYQKYGF-KPFIIGSGRNSLDTEAYYGEKRND
53178	GC_00002913	accessoryI	Plum_IL9	665	13	14	2	0	0.96183	0.719989	0.823521			COG2516	Biotin synthase-related protein, radical SAM superfamily	R	R	MNTIELKIRVLCSGLKYDKNVIYEYSKRNFIPKRRAYGTSDSSKLETTHSVPQEVILEDGTIIACNYNESSDYDLIYKNGDFYIKSGNILFKVIFPIKPDIYGMELLDGSRVEEYVTVYGDTTLGFFSPGHCYYFNDGRQCKFCSLGEARNSLSDHKKSIRPSKVIEVMNVIEANNISRYKRILINGGTTRNYDIGFEMHKQLLVSLKPFCKKNNLNSHLISMPPRDLNKIKGISEFVDSWAISLEIFNPKLFDQICPGKSQDYGRNNLLEAYLAAVSELGEGNVYVGFVAGLEPLNDLVKGMEFFSKNGIVPAVAVFHPDHGSEYQNHPRPIFEDIYKTYVEMHKLYQKYGF-KPFIIGSGRNSLDTEAYYGEKRND
53179	GC_00002913	accessoryI	Plum_IT41	4521	13	14	2	0	0.96183	0.719989	0.823521			COG2516	Biotin synthase-related protein, radical SAM superfamily	R	R	MNTIELKIRVLCSGLKYDKNVIYEYSKRNFIPKRRAYGTSDSSKLETTHSVPQEVILEDGTIIACNYNESSDYDLIYKNGDFYIKSGNILFKVIFPIKPDIYGMELLDGSRVEEYVTVYGDTTLGFFSPGHCYYFNDGRQCKFCSLGEARNSLSDHKKSIRPSKVIEVMNVIEANNISRYKRILINGGTTRNYDIGFEMHKQLLVSLKPFCKKNNLNSHLISMPPRDLNKIKGISEFVDSWAISLEIFNPKLFDQICPGKSQDYGRNNLLEAYLAAVSELGEGNVYVGFVAGLEPLNDLVKGMEFFSKNGIVPAVAVFHPDHGSEYQNHPRPIFEDIYKTYVEMHKLYQKYGF-KPFIIGSGRNSLDTEAYYGEKRND
53180	GC_00002913	accessoryI	Plum_PT11	3938	13	14	2	0	0.96183	0.719989	0.823521			COG2516	Biotin synthase-related protein, radical SAM superfamily	R	R	MNTIELKIRVLCSGLKYDKNVIYEYSKRNFIPKRRAYGTSDSSKLETTHSVPQEVILEDGTIIACNYNEDSDYDLIYKNGDFYIKAENILFKVIFPIKPDIYGIELSDGSRVEEYVTVYGDTTLGFFSPGHCYYFNDGRQCKFCSLGEARNSLSDHKKSIRPSKVIEVMNIIEANNINRYKRVLINGGTTRNYDIGFEMHKQLLISIKPFCKKNNLNSHLISMPPRNLNKIKGISEFVDSWAISLEIFNPKLFDQICPGKSQDYGRNNLLEAYLAAVSELGEGNVYVGFVAGLEPLNDLVQGMEFFSKNGIVPAIAIFHPDHGSEYQNHPRPIFEDIYKTYVEMHKLYQKYGF-KPFIIGSGRNSLDTEAYYGEKRND
53181	GC_00002913	accessoryI	Plum_TT01	919	13	14	2	0	0.96183	0.719989	0.823521			COG2516	Biotin synthase-related protein, radical SAM superfamily	R	R	MNTIELKIRVLCSGLKYDKNVIYEYSKRNFIPKRRAYGTSDSSKLETTHSVPQEVILEDGTIIACNYNESSDYDLIYKNGDFYIKSGNILFKVIFPIKPDIYGMELLDGSRVEEYVTVYGDTTLGFFSPGHCYYFNDGRQCKFCSLGEARNSLSDHKKSIRPSKVIEVMNVIEANNISRYKRILINGGTTRNYDIGFEMHKQLLVSLKPFCKKNNLNSHLISMPPRDLNKIKGISEFVDSWAISLEIFNPKLFDQICPGKSQDYGRNNLLEAYLAAVSELGEGNVYVGFVAGLEPLNDLVKGMEFFSKNGIVPAVAVFHPDHGSEYQNHPRPIFEDIYKTYVEMHKLYQKYGF-KPFIIGSGRNSLDTEAYYGEKRND
53182	GC_00002913	accessoryI	Ptem	2996	13	14	2	0	0.96183	0.719989	0.823521			COG2516	Biotin synthase-related protein, radical SAM superfamily	R	R	MNTIELKIRVLCSGLKYDKNVIYEYSKRNFIPKRRAYGTSDSSKLETTHSVPQEVILEDGTIIACNYNEDSDYDLIYKNGDFYIKAENILFKVIFPIKPDIYGIELSDGSRVEEYVTVYGDTTLGFFSPGHCYYFNDGRQCKFCSLGEARNSLSDHKKSIRPSKVIEVMNIIEANNINRYKRVLINGGTTRNYDIGFEMHKQLLISIKPFCKK-----------------------------ITLTVI----------------------------------------------------------------------------------------------------------------------------------
53183	GC_00002913	accessoryI	Ptem	2997	13	14	2	0	0.96183	0.719989	0.823521			COG2516	Biotin synthase-related protein, radical SAM superfamily	R	R	#NAME?
53184	GC_00002914	accessoryI	Pasy_BKT45	2952	14	14	1	0	0.968478	0.997016	0.98254			COG2195	Di- or tripeptidase	E	E	MDRLLERFFKYISFDTQSKPSAKTIPSSHGQLELANALKQELIELGFSNVAQDAHGCVMATLPANTSWPVPAIGFIAHLDTSPDFSGKNVSPQMLENYRGGEIALGAGNEVLSPVMFPILHSMLGKTLITTDGKTLLGADDKAGIAEIITAMVRLKNSNILHGDIRIAFTPDEEIGKGASYFDINSFDAEWAYTVDGGGVGELAFENFNAAVVTVKIVGNNIDSGNAKNIMINALSLAIHIHQALPSEETPEHTDGYEGFYHLQRIKGTVERAEMHYLIRDFDRNNFEERKKKMIKIAEKAGEGLHSGCYIELTIDDNYYNMHDEIIKYPHVIEIAKQAMLDCNIEPVIKPIRGGTHGAQLSFRGLPCPNIFMGGYNYHGKHEFVSLEGMEQAVNVVMRIAELTALLSKKSEISPSVVVQH
53185	GC_00002914	accessoryI	Pasy_PB68	127	14	14	1	0	0.968478	0.997016	0.98254			COG2195	Di- or tripeptidase	E	E	MDRLLERFFKYISFNTQSKPSAKTIPSSDGQLKLANALKQELIELGFSNVVQSEHGCVMATLPANISWPVPAIGFIAHLDTSPDFSGKNVNPQMLEDYRGGEIALGCGNEVLSPVMFPVLHNMLGKTLITTDGSTLLGADDKAGIAEIITAMVRLKNNNISHGDIRIAFTPDEEIGKGAGYFDINSFDAEWAYTVDGGGVGELAFENFNAAVVTVKIVGNNVHPGNAKGVMMNALSLAIRIHQELPSGETPEHTDGYEGFYHLQRIKGTAERAEMHYIIRDFDRNNFEERKKKMIKIAEKAGKGLHSDCYIELAIDDNYYNMHDEIIKYPHVIEIAKQAMLDCDIEPIIKPIRGGTNGAQLSFRGLPCPNIFMGGYNYHGKHEFISLEGMEQAVSVVMRIAELTALLSKKAEKS-------
53186	GC_00002914	accessoryI	Pbod	606	14	14	1	0	0.968478	0.997016	0.98254			COG2195	Di- or tripeptidase	E	E	MDRLLERFFKYISFDTQSKPSAKTIPSSHGQLELAKALKQELIELGFSNVVQDAHGCVMATLPANTSWPVPAIGFIAHLDTSPDFSGKNISPQMLENYRGGEIALGAGNEVLSPVMFPILHNMLGKTLITTDGKTLLGADDKAGIAEIITAMVRLKNSNILHGDIRIAFTPDEEIGKGARYFDINSFDAEWAYTVDGGGVGELAFENFNAAVVTVKIVGNNVHSGSAKNVMINALSLAIHIHQALPSEETPEHTDGYEGFYHLQRIKGTVECAEMHYIIRDFDRNNFEKRKKKMIKIAEKAGEGLHPGCYIELTIDDNYYNMHDEVIKYPHVIEIAKQAMLDCNIEPVIKPIRGGTNGAQLSFRGLPCPNIFMGGYNYHGKHEFVSLEGMEQAVSVVIRIAELTALLSKKSEMSQAFCSTS
53187	GC_00002914	accessoryI	Pbod_CN4	130	14	14	1	0	0.968478	0.997016	0.98254			COG2195	Di- or tripeptidase	E	E	MDRLLERFFKYISFDTQSKPSAKTIPSSHGQLELAKALKQELIELGFSNVVQDAHGCVMATLPANTSWPVPAIGFIAHLDTSPDFSGKNISPQMLENYRGGEIALGAGNEVLSPVMFPILHNMLGKTLITTDGKTLLGADDKAGIAEIITAMVRLKNSNILHGDIRIAFTPDEEIGKGARYFDINSFDAEWAYTVDGGGVGELAFENFNAAVVTVKIVGNNVHSGSAKNVMINALSLAIHIHQALPSEETPEHTDGYEGFYHLQRIKGTVECAEMHYIIRDFDRNNFEERKKKMIKIAEKAGDGLHPGCYIELTIDDNYYNMHDEVIKYPHVIEIAKQAMLDCNIEPVIKPIRGGTNGAQLSFRGLPCPNIFMGGYNYHGKHEFVSLEGMEQAVSVVIRIAELTALLSKKSEMSQAFCSTS
53188	GC_00002914	accessoryI	Plum_DE22	3103	14	14	1	0	0.968478	0.997016	0.98254			COG2195	Di- or tripeptidase	E	E	MDRLLERFFKYISFDTQSKPSAKTIPSSHGQLELAKALKQELIELGFSNVVQDAHGCVMATLPANTSWPVPAIGFIAHLDTSPDFSGKNISPQMLENYRGGEIALGAGNEVLSPVMFPILHNMLGKTLITTDGKTLLGADDKAGIAEIITAMVRLKNSNILHGDIRIAFTPDEEIGKGARYFDINSFDAEWAYTVDGGGVGELAFENFNAAVVTVKIVGNNVHSGSAKNVMINALSLAIHIHQALPSEETPEHTDGYEGFYHLQRIKGTVECAEMHYIIRDFDRNNFEERKKKMIKIAEKAGEGLHPGCYIELTIDDNYYNMHDEVIKYPHVIEIAKQAMLDCNIEPIIKPIRGGTHGAQLSFRGLPCPNIFMGGYNYHGKHEFVSLEGMEQAVSVVMRIAELTALLSKKSEMSQAFCSRS
53189	GC_00002914	accessoryI	Plum_DE61	1602	14	14	1	0	0.968478	0.997016	0.98254			COG2195	Di- or tripeptidase	E	E	MDRLLERFFKYISFDTQSKPSAKTIPSSHGQLELAKALKQELIELGFSNVVQDAHGCVMATLPANTSWPVPVIGFIAHLDTSPDFSGKNISPQMLENYQGGEIALGAGNEVLSPVMFPILHNMLGKTLITTDGKTLLGADDKAGIAEIITAMVRLKNSNILHGDIRIAFTPDEEIGKGARYFDINSFDAEWAYTVDGGGVGELAFENFNAAVVTVKIVGNNVHSGSAKNVMINALSLAIHIHQALPSEETPEHTDGYEGFYHLQRIKGTVECAEMHYIIRDFDRNNFEERKKKMIKIAEKAGEGLHPGCYIELTIDDNYYNMHDEVIKYPHVIEIAKQAMLDCNIEPVIKPIRGGTHGAQLSFRGLPCTNIFMGGYNYHGKHEFVSLEGMEQAVSVVMRIAELTALLSKKSEMSQAFCSTS
53190	GC_00002914	accessoryI	Plum_EN01	282	14	14	1	0	0.968478	0.997016	0.98254			COG2195	Di- or tripeptidase	E	E	MDRLLERFFKYISFDTQSKPSAKTIPSSHGQLELAKALKQELIELGFSNVVQDAHGCVMATLPANTSWPVPAIGFIAHLDTSPDFSGKNISPQMLENYRGGEIALGAGNEVLSPVMFPILHNMLGKTLITTDGKTLLGADDKAGIAEIITAMVRLKNSNILHGDIRIAFTPDEEIGKGARYFDINSFDAEWAYTVDGGGVGELAFENFNAAVVTVKIVGNNVHSGSAKNVMINALSLAIHIHQALPSEETPEHTDGYEGFYHLQRIKGTVECAEMHYIIRDFDRNNFEERKKKMIKIAEKAGEGLHPGCYIELTIDDNYYNMHDEVIKYPHVIEIAKQAMLDCNIEPIIKPIRGGTHGAQLSFRGLPCPNIFMGGYNYHGKHEFVSLEGMEQAVSVVMRIAELTALLSKKSEMSQAFCSRS
53191	GC_00002914	accessoryI	Plum_HB13	1599	14	14	1	0	0.968478	0.997016	0.98254			COG2195	Di- or tripeptidase	E	E	MDRLLERFFKYISFDTQSKPSAKTIPSSHGQLELAKALKQELIELGFSNVVQDAHGCVMATLPANTSWPVPAIGFIAHLDTSPDFSGKNISPQMLENYRGGEIALGAGNEVLSPVMFPILHNMLGKTLITTDGKTLLGADDKAGIAEIITAMVRLKNSNILHGDIRIAFTPDEEIGKGARYFDINSFDAEWAYTVDGGGVGELAFENFNAAVVTVKIVGNNVHSGSAKNVMINALSLAIHIHQALPSEETPEHTDGYEGFYHLQRIKGTVECAEMHYIIRDFDRNNFEERKKKMIKIAEKAGEGLHPGCYIELTIDDNYYNMHDEVIKYPHVIEIAKQAMLDCNIEPIIKPIRGGTHGAQLSFRGLPCPNIFMGGYNYHGKHEFVSLEGMEQAVSVVMRIAELTALLSKKSEMSQAFCSRS
53192	GC_00002914	accessoryI	Plum_HU23	2062	14	14	1	0	0.968478	0.997016	0.98254			COG2195	Di- or tripeptidase	E	E	MDRLLERFFKYISFDTQSKPSAKTIPSSHGQLELAKALKQELIELGFSNVVQDAHGCVMATLPANTSWPVPVIGFIAHLDTSPDFSGKNISPQMLENYQGGEIALGAGNEVLSPVMFPILHNMLGKTLITTDGKTLLGADDKAGIAEIITAMVRLKNSNILHGDIRIAFTPDEEIGKGARYFDINSFDAEWAYTVDGGGVGELAFENFNAAVVTVKIVGNNVHSGSAKNVMINALSLAIHIHQALPSEETPEHTDGYEGFYHLQRIKGTVECAEMHYIIRDFDRNNFEERKKKMIKIAEKAGEGLHPGCYIELTIDDNYYNMHDEVIKYPHVIEIAKQAMLDCNIEPVIKPIRGGTHGAQLSFRGLPCPNIFMGGYNYHGKHEFVSLEGMEQAVSVVMRIAELTALLSKKSEMSQAFCSTS
53193	GC_00002914	accessoryI	Plum_IL9	273	14	14	1	0	0.968478	0.997016	0.98254			COG2195	Di- or tripeptidase	E	E	MDRLLERFFKYISFDTQSKPSAKTIPSSHGQLELAKALKQELIELGFSNVVQDAHGCVMATLPANTSWPVPAIGFIAHLDTSPDFSGKNISPQMLENYRGGEIALGAGNEVLSPVMFPILHNMLGKTLITTDGKTLLGADDKAGIAEIITAMVRLKNSNILHGDIRIAFTPDEEIGKGARYFDINSFDAEWAYTVDGGGVGELAFENFNAAVVTVKIVGNNVHSGSAKNVMINALSLAIHIHQALPSEETPEHTDGYEGFYHLQRIKGTVECAEMHYIIRDFDRNNFEERKKKMIKIAEKAGEGLHPGCYIELTIDDNYYNMHDEVIKYPHVIEIAKQAMLDCNIEPIIKPIRGGTHGAQLSFRGLPCPNIFMGGYNYHGKHEFVSLEGMEQAVSVVMRIAELTALLSKKSEMSQAFCSRS
53194	GC_00002914	accessoryI	Plum_IT41	689	14	14	1	0	0.968478	0.997016	0.98254			COG2195	Di- or tripeptidase	E	E	MDRLLERFFKYISFDTQSKPSAKTIPSSHGQLELAKALKQELIELGFSNVVQDAHGCVMATLPANTSWPVPAIGFIAHLDTSPDFSGKNISPQMLENYRGGEIALGAGNEVLSPVMFPILHNMLGKTLITTDGKTLLGADDKAGIAEIITAMVRLKNSNILHGDIRIAFTPDEEIGKGARYFDINSFDAEWAYTVDGGGVGELAFENFNAAVVTVKIVGNNVHSGSAKNVMINALSLAIHIHQALPSEETPEHTDGYEGFYHLQRIKGTVECAEMHYIIRDFDRNNFEERKKKMIKIAEKAGEGLHPGCYIELTIDDNYYNMHDEVIKYPHVIEIAKQAMLDCNIEPIIKPIRGGTHGAQLSFRGLPCPNIFMGGYNYHGKHEFVSLEGMEQAVSVVMRIAELTALLSKKSEMSQAFCSRS
53195	GC_00002914	accessoryI	Plum_PB455	2821	14	14	1	0	0.968478	0.997016	0.98254			COG2195	Di- or tripeptidase	E	E	MDRLLERFFKYISFDTQSKPSAKTIPSSYGQLELANALKQELIELGFSNVAQDAHGCVMATLPANTSWPVPAIGFIAHLDTSPDFSGKNVSPQMLENYRGGEIALGAGNEVLSPVMFPILHNMLGKTLITTDGKTLLGADDKAGIAEIITAMVRLKNSNILHGDIRIAFTPDEEIGKGASYFDINSFDAEWAYTVDGGGVGELAFENFNAAVVTVKIVGNNIDSGNAKNIMINALSLAIHIHQALPSEETPEHTDGYEGFYHLQRIKGTVERAEMHYIIRDFDRNNFEERKKKMIKIAEKAGEGLHSGCYIELTIDDNYYNMHDEVIKYPHVIEIAKQAMLDCNIEPVIKPIRGGTHGAQLSFRGLPCPNIFMGGYNYHGKHEFVSLEGMEQAVSVVMRIAELTALLSKKSEISPSLCSIN
53196	GC_00002914	accessoryI	Plum_TT01	2775	14	14	1	0	0.968478	0.997016	0.98254			COG2195	Di- or tripeptidase	E	E	MDRLLERFFKYISFDTQSKPSAKTIPSSHGQLELAKALKQELIELGFSNVVQDAHGCVMATLPANTSWPVPAIGFIAHLDTSPDFSGKNISPQMLENYRGGEIALGAGNEVLSPVMFPILHNMLGKTLITTDGKTLLGADDKAGIAEIITAMVRLKNSNILHGDIRIAFTPDEEIGKGARYFDINSFDAEWAYTVDGGGVGELAFENFNAAVVTVKIVGNNVHSGSAKNVMINALSLAIHIHQALPSEETPEHTDGYEGFYHLQRIKGTVECAEMHYIIRDFDRNNFEERKKKMIKIAEKAGEGLHPGCYIELTIDDNYYNMHDEVIKYPHVIEIAKQAMLDCNIEPIIKPIRGGTHGAQLSFRGLPCPNIFMGGYNYHGKHEFVSLEGMEQAVSVVMRIAELTALLSKKSEMSQAFCSRS
53197	GC_00002914	accessoryI	Ptem_HBLC135	1756	14	14	1	0	0.968478	0.997016	0.98254			COG2195	Di- or tripeptidase	E	E	MDRLLERFLKYISFDTQSKPSVKTIPSSDGQLELAKALKQELTELGFSNVIQNDYGCVMATLPANTPWPVPAIGFIAHLDTSPDFPGKNVSPQMLEDYRGGEIALGAGDEVLSPVMFPVLHSMLGKTLITTDGRTLLGADDKAGIAEIITAMVRLKNSNILHGDIRIAFTPDEETGKGARYFDINSFDAEWAYTVDGGGVGELAFENFNAAVVTVKIVGNNVHPGNAKDVMINALSLAIRIHQELPSKETPEHTDGYEGFYHLKRIKGTVERAEMHYIIRDFDRNNFEERKKKMIKIAEKAGEGLHPDCYIELTIDDNYYNMHDEVIKYPHVIEIAKQAMLDCDIDPIIKPIRGGTDGAQLSFRGLPCPNIFMGGYNHHGKHEFVSLEGMEQAVSVVMRIAELTALLSEKVEKNPRALH--
53198	GC_00002915	accessoryI	Pasy_BKT45	4374	14	14	1	0	0.854272	0.97152	0.909131							MYNWSGSVPANAANGKPTGLILKQGDTISVVAHGWVQYGLGNIEVSSPDGPLPKYPQPTPI-SLVAKIANKKFVIGDGVLHKTVPVDGELILLFNDVPGTFGDNSGEFQVDVIIESRYSPLKEII
53199	GC_00002915	accessoryI	Pasy_PB68	3950	14	14	1	0	0.854272	0.97152	0.909131							MYNWSGSVPANAENGKSTGLILKQGDIISIIANGWVKYGKENNMISAPQGSITLSTNPEY--NLVAKIGGKTYRIGNGVLHRTVPVDGELVLLFSDTPGVYYDNSGEFHVDVIIESRNSPLEEKK
53200	GC_00002915	accessoryI	Plum_DE22	2812	14	14	1	0	0.854272	0.97152	0.909131							MSDWSGSVPANAENGKSTGLILKQGDTISVVAHGWVKYGRDNVEWAAPDGPVPNNPQPSSIATLVAKIANKKFAIGNGVLHKTVPVDGELILLFNDVPGTFGDNSGEFQVEVIIESRYSPLK---
53201	GC_00002915	accessoryI	Plum_DE61	481	14	14	1	0	0.854272	0.97152	0.909131							MADWSGSVPANAENGKSTGLILKQGDIISIVASGWVRYGKESNMISSPQGSITLSTNPEY--NLVAKIGGKTYRIGNGVLHRTVPVDGELVLLFSDTPGVYYDNSGEFRVDVIIESRHSPLEEKK
53202	GC_00002915	accessoryI	Plum_EN01	1233	14	14	1	0	0.854272	0.97152	0.909131							MSDWSGSVPANAENGKSTGLILKQGDTISVVAHGWVKYGRDNVEWAAPDGPVPNNPQPSSIATLVAKIANKKFAIGNGVLHKTVPVDGELILLFNDVPGTFGDNSGEFQVEVIIESRYSPLK---
53203	GC_00002915	accessoryI	Plum_HB13	4599	14	14	1	0	0.854272	0.97152	0.909131							MSDWSGSVPANAENGKSTGLILKQGDTISVVAHGWVKYGRDNVEWAAPDGPVPNNPQPSSIATLVAKIANKKFAIGNGVLHKTVPVDGELILLFNDVPGTFGDNSGEFQVEVIIESRYSPLK---
53204	GC_00002915	accessoryI	Plum_HU23	1972	14	14	1	0	0.854272	0.97152	0.909131							MSNWSGSVPANAENGKSTGLILKQGDTISVVAHGWVKYGRDNVEWAAPDGPVPNNQQPSSIATLVAKIANKKFAIGNGVLHKTVPVDGELILLFNDVPGTFGDNSGEFQVEVIIESRYSPLK---
53205	GC_00002915	accessoryI	Plum_IL9	1477	14	14	1	0	0.854272	0.97152	0.909131							MSDWSGSVPANAENGKSTGLILKQGDTISVVAHGWVKYGRDNVEWAAPDGPVPNNPQPSSIATLVAKIANKKFAIGNGVLHKTVPVDGELILLFNDVPGTFGDNSGEFQVEVIIESRYSPLK---
53206	GC_00002915	accessoryI	Plum_IT41	4632	14	14	1	0	0.854272	0.97152	0.909131							MSDWSGSVPANAENGKSTGLILKQGDTISVVAHGWVKYGRDNVEWAAPDGPVPNNPQPSSIATLVAKIANKKFAIGNGVLHKTVPVDGELILLFNDVPGTFGDNSGEFQVEVIIESRYSPLK---
53207	GC_00002915	accessoryI	Plum_PB455	565	14	14	1	0	0.854272	0.97152	0.909131							MYNWSGSVPANAANGKPTGLILKQGDTISVVAHGWVQYGLGNIEVSSPDGPLPKYPQPTPI-SLVAKIANKKFVIGDGVLHKTVPVDGELILLFNDVPGTFGDNSGEFQVDVIIESRYSPLKEII
53208	GC_00002915	accessoryI	Plum_PT11	3737	14	14	1	0	0.854272	0.97152	0.909131							MSNWSGNVPANAERGKSTGLILKQGDIISIVAHGWVKYGRDNVEWASPDGPLPINPQPPSIATLVAKIANQNFAIGNGVLHKTIPVDGELILLFNDVPGTFGDNSGEFQVEVIIESRYSPLK---
53209	GC_00002915	accessoryI	Plum_TT01	2068	14	14	1	0	0.854272	0.97152	0.909131							MSDWSGSVPANAENGKSTGLILKQGDTISVVAHGWVKYGRDNVEWAAPDGPVPNNPQPSSIATLVAKIANKKFAIGNGVLHKTVPVDGELILLFNDVPGTFGDNSGEFQVEVIIESRYSPLK---
53210	GC_00002915	accessoryI	Ptem	3485	14	14	1	0	0.854272	0.97152	0.909131							MSNWSGNVPANAERGKSTGLILKQGDIISIVAHGWVKYGRDNVEWASPDGPLPINPQPPSIATLVAKIANQNFAIGNGVLHKTIPVDGELILLFNDVPGTFGDNSGEFQVEVIIESRYSPLK---
53211	GC_00002915	accessoryI	Ptem_HBLC135	3881	14	14	1	0	0.854272	0.97152	0.909131							MYDWSGSVPANAASGQPTGLILKQGDIISVIAKGWVKFGYGDNQWAAPQGSIPTH-QLNSLDALSAKIGDKIYDIGNGVLHKTIPVDGELILLFNDAPGYYGDNSGKFLVDVIIESRYSPLEERK
53212	GC_00002916	accessoryI	Pasy_BKT45	4548	12	14	2	0	0.829865	0.973233	0.895849							MNLNKKAFLISPFLFAISYASQ-ACNVDQQIERIITQNGLANTKVMSMYRNCTLTVSA-NTPNKVTLINSKAAKRDNVAENAMYWYRGMGINEYIAFDQNKYKNIPCVTQAS-FCGIAPEYTYSQSYLTNRNPGVVIEFSTIEPSWLYNDFTVKHQCQYKAEGGG-TYGLG-VTGTSASCDAEYRRIGIGNVFNSWLSGKSAKIDVIISYVLLAK
53213	GC_00002916	accessoryI	Pasy_PB68	3687	12	14	2	0	0.829865	0.973233	0.895849							MNLNKKALLISPLLLSISHVSM-ACKPDPEIEKIITQNGLAGTKVMSMYRNCTLTVSSLPKENKVTLTNNKAKKLDREAEDAMYWYRGMPLNEYITFDGNKYKNLPCVTQKDAYCGIAPSYTYSSSYLTIRNPGVVIEFSTIEPGWLYHDFTTEHECKLKAEARTVSYGLG-GQGTSGSCDAEYKRLGVGNVFNRWLSEKPAKIDSVISYVLLPK
53214	GC_00002916	accessoryI	Plum_DE22	4459	12	14	2	0	0.829865	0.973233	0.895849							MILNKKVFLISPFLLAMSSFSM-ACKTDPKIEKIINKNGLENTKVMSMYKNCTLSVSA-DTPNKVTLVNNKAANRDTKAEKAMYWYRGMGIKEYKAFHQNKYKSLPCVKGEN-FCGIAPEYTYSQGYLTNKNPGVVVEFSTIEPGWLYNEFTTKHKCQIKAEGGG-TYGLG-VIGTSASCDNKYKKLVIGNVFNKWL-EKPAKIDPIISYVLLAK
53215	GC_00002916	accessoryI	Plum_EN01	4369	12	14	2	0	0.829865	0.973233	0.895849							MILNKKVFLISPFLLAMSSFSM-ACKTDPKIEKIINKNGLENTKVMSMYKNCTLSVSA-DTPNKVTLVNNKAANRDTKAEKAMYWYRGMGIKEYKAFHQNKYKSLPCVKGEN-FCGIAPEYTYSQGYLTNKNPGVVVEFSTIEPGWLYNEFTTKHKCQIKAEGGG-TYGLG-VIGTSASCDNKYKKLVIGNVFNKWL-EKPAKIDPIISYVLLAK
53216	GC_00002916	accessoryI	Plum_HB13	4587	12	14	2	0	0.829865	0.973233	0.895849							MILNKKVFLISPFLLAMSSFSM-ACKTDPKIEKIINKNGLENTKVMSMYKNCTLSVSA-DTPNKVTLVNNKAANRDTKAEKAMYWYRGMGIKEYKAFHQNKYKSLPCVKGEN-FCGIAPEYTYSQGYLTNKNPGVVVEFSTIEPGWLYNEFTTKHKCQIKAEGGG-TYGLG-VIGTSASCDNKYKKLVIGNVFNKWL-EKPAKIDPIISYVLLAK
53217	GC_00002916	accessoryI	Plum_IL9	4395	12	14	2	0	0.829865	0.973233	0.895849							MILNKKVFLISPFLLAMSSFSM-ACKTDPKIEKIINKNGLENTKVMSMYKNCTLSVSA-DTPNKVTLVNNKAANRDTKAEKAMYWYRGMGIKEYKAFHQNKYKSLPCVKGEN-FCGIAPEYTYSQGYLTNKNPGVVVEFSTIEPGWLYNEFTTKHKCQIKAEGGG-TYGLG-VIGTSASCDNKYKKLVIGNVFNKWL-EKPAKIDPIISYVLLAK
53218	GC_00002916	accessoryI	Plum_IT41	4734	12	14	2	0	0.829865	0.973233	0.895849							MILNKKVFLISPFLLAMSSFSM-ACKTDPKIEKIINKNGLENTKVMSMYKNCTLSVSA-DTPNKVTLVNNKAANRDTKAEKAMYWYRGMGIKEYKAFHQNKYKSLPCVKGEN-FCGIAPEYTYSQGYLTNKNPGVVVEFSTIEPGWLYNEFTTKHKCQIKAEGGG-TYGLG-VIGTSASCDNKYKKLVIGNVFNKWL-EKPAKIDPIISYVLLAK
53219	GC_00002916	accessoryI	Plum_PB455	3776	12	14	2	0	0.829865	0.973233	0.895849							MNLNKKAFLISPFLFAISYASQ-ACNVDPQIERIITQNGLANTKVMSMYRSCTLTVTA-DTPNKVTLTNSKAAKRDNVAEKAMYWYRGMGINEYIAFDQNKYKNVPCVTQAS-FCGIAPEYTYSQSYLTNRNPGVVIEFSTIEPSWLYNDFTVKHQCQYKAEGGG-TYGLG-VTGTSASCDAEYKRIGIGNIFNGWLSGKPAKIDVIISYVLLAK
53220	GC_00002916	accessoryI	Plum_PT11	4015	12	14	2	0	0.829865	0.973233	0.895849							MNLNKKAFLISPFLLAISHVSM-ACKPDPQIERIITQNGLAGTKVMSMYRSCALTVSSLPQERKVTLTNNKAKRLDDEPKDAMFWYRGMQLDEYITFDRNKYKNLPCIAQKNTYCGIAPSYTYVQSYLTNDKPGVVIEFSTIEPGWLYNDFTTKHKCKLKGEDGTQSYGLGEKQGTSASCDAEYKKLGIGSVFNKWL-KKPAKIDVIISYVVLAK
53221	GC_00002916	accessoryI	Plum_TT01	3082	12	14	2	0	0.829865	0.973233	0.895849							MILNKKVFLISPFLLAMSSFSM-ACKTDPKIEKIINKNGLENTKVMSMYKNCTLSVSA-DTPNKVTLVNNKAANRDTKAEKAMYWYRGMGIKEYKAFHQNKYKSLPCVKGEN-FCGIAPEYTYSQGYLTNKNPGVVVEFSTIEPGWLYNEFTTKHKCQIKAEGGG-TYGLG-VIGTSASCDNKYKKLVIGNVFNKWL-EKPAKIDPIISYVLLAK
53223	GC_00002916	accessoryI	Ptem	25	12	14	2	0	0.829865	0.973233	0.895849							MNLNKKAFLISPFLLAISHVSM-ACKPDPQIERIITQNGLAGTKVMSMYRSCALTVSSLPQERKVTLTNNKAKRLDDEPKDAMFWYRGMQLDEYITFDRNKYKNLPCIAQKNTYCGIAPSYTYVQSYLTNDKPGVVIEFSTIEPGWLYNDFTTKHKCKLKGEDGTQSYGLGEKQGTSASCDAEYKKLGIGSVFNKWL-KKPAKIDVIISYVVLAK
53222	GC_00002916	accessoryI	Ptem	4506	12	14	2	0	0.829865	0.973233	0.895849							MILNKKVFLISPFLLAMSSFSM-ACKTDPQIEKIITKNGLENTKVMSMYKNCTLSVLA-NTPNKVTLVNKKAAKRDDEAKNAMYWYRGMEIKEYKAFHQNKYKSLPCVKGES-FCGIAPQYTYSQSYLTNKKPGVVIEFSTIEPKWLYNDFTTKHKCQVKAEGGG-TYGLG-VTGTSASCDDQYKKLGIGNVFNKWL-EKPAKIDVIISYVLLAK
53224	GC_00002916	accessoryI	Ptem_HBLC135	3109	12	14	2	0	0.829865	0.973233	0.895849							MSFNKKVFLISPFLLIMSSFSM-ACKTDPEVEKVIIKNNLQDTKVMSMYKSCTLTVDV-NTPNKITLINKKALNLDSNSEKAMYWYRGMGINEYKVFDHNKYTKVPCVTEES-FCGIAPEYTYAKSYLTNKNPGVVIEFSTIEPGWLYNDFTVKNKCQIKAEGGG-TYGLG-KTGTSASCDVEYKKLGIGNVFNKWL-EKPTKIDVIISYVVLAK
53225	GC_00002916	accessoryI	Ptem_HBLC135	4462	12	14	2	0	0.829865	0.973233	0.895849							MILNKKVFLISPFLLAISSFSMAACKTDPQIEKIITKNGLENTKVMSMYKNCTLSVLA-NTPNKVTLVNKKAAKRDDEAKNAMYWYRGMEIKEYKAFHQNKYKSLPCVKGES-FCGIAPQYTYSQGYLTNKKPGVVIEFSTIEPKWLYNEFTTKHKCQVKAEGGG-TYGLG-VTGTSASCDDQYKKLGIGNVFNKWL-GKPAKIDVIISYVLLAK
53226	GC_00002917	accessoryI	Pasy_BKT45	2776	13	14	2	0	0.984804	1	0.992344							MDLLNRGCQSLFRLFVRINTCVVSLSVLAYLVCQPVTAALPTVEPPSSGSGGGIFNTVKGYLQDGIVIGGLVVAAIAFINVATAAIHTFSEVRSDRASWTKFGAIVVVGVVLLVAVIWLLGKSTAILF
53227	GC_00002917	accessoryI	Pbod	3332	13	14	2	0	0.984804	1	0.992344							MGLLNRGCQSLFRLFVRINTCVVSLSVLAYLVCQPVTAALPTVEPPSSGSGGGIFNTVKGYLQDGIVIGGLVVAAIAFINVATAAIHTFSEVRSDRASWTKFGAIVVVGVVLLVAVIWLLGKSTSILF
53228	GC_00002917	accessoryI	Pbod_CN4	3976	13	14	2	0	0.984804	1	0.992344							MDLLNRGCQSLFRLFARINTRAVSLSVLVYLVCQPVTAALPTVEPPSSGSGGGIFNTVKGYLQDGIVIGGLVVAAIAFINVATAAIHTFSEVRSDRASWTKFGAIVVVGVVLLVAVIWLLGKSTAILF
53229	GC_00002917	accessoryI	Plum_DE22	3292	13	14	2	0	0.984804	1	0.992344							MDLLNRGCQSLFRLFARINTCAVSLSVLAYLVCQPVTAALPTVEPPSSGSGGGIFNTVKGYLQDGIVIGGLVVAAIAFINVATAAIHTFSEVRSDRASWTKFGAIVVVGVVLLVAVIWLLGKSTSILF
53230	GC_00002917	accessoryI	Plum_DE61	1100	13	14	2	0	0.984804	1	0.992344							MDLLNRGCQSLFRLFARINTCAVSLSVLAYLVCQPVTAALPTVEPPSSGNGGGIFNTVKGYLQDGIVIGGLVVAAIAFINVATAAIHTFSEVRSDRASWTKFGAIVVVGVVLLVAVIWLLGKSTSILF
53231	GC_00002917	accessoryI	Plum_EN01	4162	13	14	2	0	0.984804	1	0.992344							MDLLNRGCQSLFRLFARINTCAVSLSVLAYLVCQPVTAALPTVEPPSSGSGGGIFNTVKGYLQDGIVIGGLVVAAIAFINVATAAIHTFSEVRSDRASWTKFGAIVVVGVVLLVAVIWLLGKSTSILF
53232	GC_00002917	accessoryI	Plum_HB13	2450	13	14	2	0	0.984804	1	0.992344							MDLLNRGCQSLFRLFARINTCAVSLSVLAYLVCQPVTAALPTVEPPSSGSGGGIFNTVKGYLQDGIVIGGLVVAAIAFINVATAAIHTFSEVRSDRASWTKFGAIVVVGVVLLVAVIWLLGKSTSILF
53233	GC_00002917	accessoryI	Plum_HU23	3393	13	14	2	0	0.984804	1	0.992344							MDLLNRGCQSLFRLFVRINTCAVSLSVLAYLVCQPVTAALPTVEPPSSGSGGGIFNTVKGYLQDGIVIGGLVVAAIAFINVATAAIHTFSEVRSDRASWTKFGAIVVVGVVLLVAVIWLLGKSTSILF
53234	GC_00002917	accessoryI	Plum_IL9	4189	13	14	2	0	0.984804	1	0.992344							MDLLNRGCQSLFRLFARINTCAVSLSVLAYLVCQPVTAALPTVEPPSSGSGGGIFNTVKGYLQDGIVIGGLVVAAIAFINVATAAIHTFSEVRSDRASWTKFGAIVVVGVVLLVAVIWLLGKSTSILF
53235	GC_00002917	accessoryI	Plum_IT41	2960	13	14	2	0	0.984804	1	0.992344							MDLLNRGCQSLFRLFARINTCAVSLSVLAYLVCQPVTAALPTVEPPSSGSGGGIFNTVKGYLQDGIVIGGLVVAAIAFINVATAAIHTFSEVRSDRASWTKFGAIVVVGVVLLVAVIWLLGKSTSILF
53236	GC_00002917	accessoryI	Plum_PB455	1979	13	14	2	0	0.984804	1	0.992344							MDLLNRGYQSLFRLFVRINTCVVSLSVLAYLVCQPVTAALPTVEPPSSGSGGGIFNTVKGYLQDGIVIGGLVVAAIAFINVATAAIHTFSEVRSDRASWTKFGAIVVVGVVLLVAVIWLLGKSTAILF
53237	GC_00002917	accessoryI	Plum_PB455	4754	13	14	2	0	0.984804	1	0.992344							MDLLNRGYQSLFRLFVRINTCVVSLSVLAYLVCQPVTAALPTVEPPSSGSGGGIFNTVKGYLQDGIVIGGLVVAAIAFINVATAAIHTFSEVRSDRASWTKFGAIVVVGVVLLVAVIWLLGKSTAILF
53238	GC_00002917	accessoryI	Plum_PT11	1252	13	14	2	0	0.984804	1	0.992344							MDLLNRGCQPLFRLFARINTRAMSLSVLAYLVCQPVIAALPTVEPPSSGSGGGIFNTVKGYLQDGIVIGGLVVAAIAFINVATAAIHTFSEVRSDRASWTKFGAIVVVGVVLLVAVIWLLGKSTSILF
53239	GC_00002917	accessoryI	Plum_TT01	1059	13	14	2	0	0.984804	1	0.992344							MDLLNRGCQSLFRLFARINTCAVSLSVLAYLVCQPVTAALPTVEPPSSGSGGGIFNTVKGYLQDGIVIGGLVVAAIAFINVATAAIHTFSEVRSDRASWTKFGAIVVVGVVLLVAVIWLLGKSTSILF
53240	GC_00002918	accessoryI	Pasy_BKT45	2979	14	14	1	0	0.935336	0.967014	0.950911			COG3325	Chitinase, GH18 family	G	G	MSENEPKADSQLVYETDPYKVKDSE---EGAAQKTYRLNGFDPKTTDGALSYTPTRLAKTVFNIYEEKDDFGVFCYLADWSIYDARFIDTASEDDFKKYGGRGADLMRFKGDKEKGKPFKRIIFSFAGIIGDTGEKRATIIAAAGKDGWQMGDAEQDILENHEGKPIPIDPWADVAAYLNCGFTQWAGNPVDLYQQDKAQGVLGGLRLLKEENPDLEISVSVGGWSMSGAFYKVCRDEKLRQRFVEGVKDLYTRFPMLTHIDLDWEYPGSAGENNQFDEDDYKYFAELIKDLKNANISNLKGISIAAPADIEKIKAANIPELIAAGVNEINLMTYDFFTLGDGKLSHHTNLHRNKDDQYSKYSVDDAVNYLISLGINKKFIYIGYSGYTRNARTAELENKDNEQLVGKYTDGTSTVGGFEYSVIEWTDIIYNYVDYENQIGRNGYTVFHDPVAKADYIYNKDLKVFMSLDTPRSVREKGRYVKEKGLGGLFIWTGDQDNGLLTNAAHEGLGRKAIKEVIKMDPFYFEGDLPSYDKPKEKQCEACKLN----------------
53241	GC_00002918	accessoryI	Pasy_PB68	2702	14	14	1	0	0.935336	0.967014	0.950911			COG3325	Chitinase, GH18 family	G	G	MNENEPKADSQLVYKTDPGYKNGSELMGEGAAQKTYDLNKFDPKNVDNALSYTPTRLAKTVFNIYEEKDDFGVLCYLSDWSIYDARLVDTASEDDFKKNGGRSADLMRFKGDKEQGKPFKRIVFSFAGIIGDPGEKKATIIAAAGENGWKMGKAEQDILENHEGKPIPIDPWADVAAYLNCGFTGWKGDVWDLYEQAKAQGVLGGLRLLKAENPDLEIAVSVGGWSMSGAFYKVCRDEKLRQRFVEGVKDLYTRFPMLTHIDLDWEYPGSAGEGNQFDKDDYKYFAELIKDLKKADISNLKGISIAASADIAKMEAAHIPELIAAGVNEINLMTYDFFTLGDGKLSHHTNLYRDKDDQYSKYSIDDAVNYLISLGINKKFIYIGYSGYTRNARTAELESKDNEQLVGKYTDGTSTVGSFEYSVTEWTDIIYNYVDYENQIGRNGFSVIHDPVAKADYLYNKDLKVFMSLDTPRSVREKGRYVKEKGLGGLFIWSGDQDNGLLTNAAHEGLGRKAIKTVIEMEPFYFEGELPSYDKPKEKQCEACKLK----------------
53242	GC_00002918	accessoryI	Pbod	155	14	14	1	0	0.935336	0.967014	0.950911			COG3325	Chitinase, GH18 family	G	G	MSENEPKADSQLVYETDPYKVKDSE---EGAAQKTYRLNSFDPKTVDSALSYTPTRLAKTVFNIYEEKDDFGVFCYLTDWSIYDARFIDTASEDDFKKNGGRGADLMRLKGDKDKGKPFKRIIFSFAGIIGDTGEKRTTIIAAAGENGWQMGNAEQDILENHEGKPIPIDPWADVAAYLNCGFTQWVGNPVDLYQQGKAQGVLGGLRLLKEENPDLEISVSVGGWSMSGAFYKVCRDEKLRQRFVEGVKDLYTRFPMLTHIDLDWEYPGSAGENNQFDKDDYKYFAELIKDLKSANISNLKGISIAASADVEKIKAANIPELIAAGVNEINLMTYDFFTLGDGKLSHHTNLYRNKDDQYSKYSVDDAVNFLISSGINPKSIYIGYSGYTRNARTAELESKDNEQLVGKYTEGTSTVGSFEYSVIEWTDIIYNYVDYENQIGRNGFTVFHDPVAKADYLYNKDLKVFMSLDTPRSVREKGRYVKEKGLGGLFIWSGDQDNGLLTNAVHEGLGRKAIKKVIEMEPFYFEGELPSYDKPKEKKCEACIPYEFQDASRRQGSESPGA
53243	GC_00002918	accessoryI	Pbod_CN4	378	14	14	1	0	0.935336	0.967014	0.950911			COG3325	Chitinase, GH18 family	G	G	MSENEPKADSQLVYETDPYKVKDSE---EGAAQKTYRLNSFDPKTVDSALSYTPTRLAKTVFNIYEEKDDFGVFCYLTDWSIYDARFIDTASEDDFKKNGGRGADLMRLKGDKDKGKPFKRIIFSFAGIIGDTGEKRTTIIAAAGENGWQMGNAEQDILENHEGKPIPIDPWADVAAYLNCGFTQWVGNPVDLYQQGKAQGVLGGLRLLKEENPDLEISVSVGGWSMSGAFYKVCRDEKLRQRFVEGVKDLYTRFPMLTHIDLDWEYPGSAGENNQFDKDDYKYFAELIKDLKSANISNLKGISIAASADVEKIKAANIPELIAAGVNEINLMTYDFFTLGDGKLSHHTNLYRNKDDQYSKYSVDDAVNFLISSGINPKSIYIGYSGYTRNARTAELESKDNEQLVGKYTEGTSTVGSFEYSVIEWTDIIYNYVDYENQIGRNGFTVFHDPVAKADYLYNKDLKVFMSLDTPRSVREKGRYVKEKGLGGLFIWSGDQDNGLLTNAVHEGLGRKAIKKVIEMEPFYFEGELPSYDKPKEKKCEACIPYEFQDASRRQGSESPGA
53244	GC_00002918	accessoryI	Plum_DE22	553	14	14	1	0	0.935336	0.967014	0.950911			COG3325	Chitinase, GH18 family	G	G	MSENEPKADSQLVYETDPYKVKNSE---EGAAQKTYRLNGFDPKTTDGALSYTPTRLAKTVFNIYEQKDDFGVFCYLTDWSIYDARFIDTASEDDFKKNGGRSSDLMRFKGDKDKGKPFQRIIFSFAGIIGDPGEKKATIIAAAGKNGWKMGEDEQDILENHEGKPIPIDPWADVGAYLNCGFTGWKGDVWDLYEQAKAQGVLGGLRLLKEENPDLEISVSVGGWSMSGAFYKVCRDEKLRQRFVEGVKDLYTKFPMFTHIDLDWEYPGSAGESNQFDEDDYKYFAELIKDLKNSNISNLKGISIAASADVEKIKAAHIPELIAAGVNEINLMTYDFFTLGDGKLSHHTNLYRNKDDQYSKYSVDDAVNYLISLGINKKFIYIGYSGYTRNARTAELESKDNEQLVGKYTDGTSTVGSFEYSVIEWTDIIYNYVDYENQIGRNGFAVIHDPVAKADYLYNKDLKVFMSLDTPRSVRDKGRYVKEKGLGGLFIWTGDQDNGLLTNAAHEGLGRKAVKKVVEMEPFYFEGELPSYDKPKEKQCEACKLN----------------
53245	GC_00002918	accessoryI	Plum_DE61	3634	14	14	1	0	0.935336	0.967014	0.950911			COG3325	Chitinase, GH18 family	G	G	MSENKPKADSQLVYETDPYKVKDSE---EGAAQKTYRLNSFDPKTTDGALSYTPTRLAKTVFNTYEEKDDFGVFCYLTDWSIYDARFIDTASEDDFKKNGGRGSDLMRFKGDKDKGKPFQRIIFSFAGIIGDTGEKKETIIAAAGKNGWQMGEAEQDILENHEGKPIPIDPWADVGAYLNCGFTNWVGNPVDLYQQDKAQGVLGGLRLLKEQNPDLEISVSVGGWSMSGAFYKVCRDEKLRQRFVEGVKDLYTRFPMLTHIDLDWEYPGSAGENNQFDKDDYKYFAELIKDLKSANISNLKGISIAASADVEKIKAANIPELIAAGVNEINLMTYDFFTLGDGKLSHHTNLYRNQDDQYSKYSVDDAVNYLISLGINKKFIYIGYSGYTRNARTAELESKDNEQLVGKYTDGTSTVGSFEYSVIEWTDIIYNYVDYENQIGRNGFAVLHDPVAKADYLYNKDLKVFMSLDTPRSVREKGRYVKEKGLGGLFIWTGDQDNGLLTNAAHEGLGRKAIKKVIEMEPFYFEGELPSYDKPKEKRCEACKLN----------------
53246	GC_00002918	accessoryI	Plum_EN01	3230	14	14	1	0	0.935336	0.967014	0.950911			COG3325	Chitinase, GH18 family	G	G	MSENEPKADSQLVYETDPYKVKNSE---EGAAQKTYRLNGFDPKTTDGALSYTPTRLAKTVFNIYEQKDDFGVFCYLTDWSIYDARFIDTASEDDFKKNGGRSSDLMRFKGDKDKGKPFQRIIFSFAGIIGDPGEKKATIIAAAGKNGWKMGEDEQDILENHEGKPIPIDPWADVGAYLNCGFTGWKGDVWDLYEQAKAQGVLGGLRLLKEENPDLEISVSVGGWSMSGAFYKVCRDEKLRQRFVEGVKDLYTKFPMFTHIDLDWEYPGSAGESNQFDEDDYKYFAELIKDLKNSNISNLKGISIAASADVEKIKAAHIPELIAAGVNEINLMTYDFFTLGDGKLSHHTNLYRNKDDQYSKYSVDDAVNYLISLGINKKFIYIGYSGYTRNARTAELESKDNEQLVGKYTDGTSTVGSFEYSVIEWTDIIYNYVDYENQIGRNGFAVIHDPVAKADYLYNKDLKVFMSLDTPRSVRDKGRYVKEKGLGGLFIWTGDQDNGLLTNAAHEGLGRKAVKKVVEMEPFYFEGELPSYDKPKEKQCEACKLN----------------
53247	GC_00002918	accessoryI	Plum_HB13	3049	14	14	1	0	0.935336	0.967014	0.950911			COG3325	Chitinase, GH18 family	G	G	MSENEPKADSQLVYETDPYKVKNSE---EGAAQKTYRLNGFDPKTTDGALSYTPTRLAKTVFNIYEQKDDFGVFCYLTDWSIYDARFIDTASEDDFKKNGGRSSDLMRFKGDKDKGKPFQRIIFSFAGIIGDPGEKKATIIAAAGKNGWKMGEDEQDILENHEGKPIPIDPWADVGAYLNCGFTGWKGDVWDLYEQAKAQGVLGGLRLLKEENPDLEISVSVGGWSMSGAFYKVCRDEKLRQRFVEGVKDLYTKFPMFTHIDLDWEYPGSAGESNQFDEDDYKYFAELIKDLKNSNISNLKGISIAASADVEKIKAAHIPELIAAGVNEINLMTYDFFTLGDGKLSHHTNLYRNKDDQYSKYSVDDAVNYLISLGINKKFIYIGYSGYTRNARTAELESKDNEQLVGKYTDGTSTVGSFEYSVIEWTDIIYNYVDYENQIGRNGFAVIHDPVAKADYLYNKDLKVFMSLDTPRSVRDKGRYVKEKGLGGLFIWTGDQDNGLLTNAAHEGLGRKAVKKVVEMEPFYFEGELPSYDKPKEKQCEACKLN----------------
53248	GC_00002918	accessoryI	Plum_HU23	2300	14	14	1	0	0.935336	0.967014	0.950911			COG3325	Chitinase, GH18 family	G	G	MSENEPKADSQLVYETDPYKVKDSE---EGAAQKTYRLNSFDPKTTDGALSYTPTRLAKTVFNTYEEKDDFGVFCYLTDWSIYDARFIDTASEDDFKKNGGRGSDLMRFKGDKDKGKPFQRIIFSFAGIIGDTGEKKETIIAAAGKNGWQMGEAEQDILENHEGKPIPIDPWADVGAYLNCGFTHWVGNPVDLYQQDKAQGVLGGLRLLKEQNPDLEISVSVGGWSMSGAFYKVCRDEKLRQRFVEGVKDLYTRFPMLTHIDLDWEYPGSAGENNQFDKDDYKYFAELIKDLKSANISNLKGISIAASADVEKIKAANIPELIAAGVNEINLMTYDFFTLGDGKLSHHTNLYRNQDDQYSKYSVDDAVNYLISLGINKKFIYIGYSGYTRNARTAELESKDNEQLVGKYTDGTSTVGSFEYSVIEWTDIIYNYVDYENQIGRNGFAVLHDPVAKADYLYNKDLKVFMSLDTPRSVREKGRYVKEKGLGGLFIWTGDQDNGLLTNAAHEGLGRKAIKKVIEMEPFYFEGELPSYDKPKEKRCETCKLN----------------
53249	GC_00002918	accessoryI	Plum_IL9	3247	14	14	1	0	0.935336	0.967014	0.950911			COG3325	Chitinase, GH18 family	G	G	MSENEPKADSQLVYETDPYKVKNSE---EGAAQKTYRLNGFDPKTTDGALSYTPTRLAKTVFNIYEQKDDFGVFCYLTDWSIYDARFIDTASEDDFKKNGGRSSDLMRFKGDKDKGKPFQRIIFSFAGIIGDPGEKKATIIAAAGKNGWKMGEDEQDILENHEGKPIPIDPWADVGAYLNCGFTGWKGDVWDLYEQAKAQGVLGGLRLLKEENPDLEISVSVGGWSMSGAFYKVCRDEKLRQRFVEGVKDLYTKFPMFTHIDLDWEYPGSAGESNQFDEDDYKYFAELIKDLKNSNISNLKGISIAASADVEKIKAAHIPELIAAGVNEINLMTYDFFTLGDGKLSHHTNLYRNKDDQYSKYSVDDAVNYLISLGINKKFIYIGYSGYTRNARTAELESKDNEQLVGKYTDGTSTVGSFEYSVIEWTDIIYNYVDYENQIGRNGFAVIHDPVAKADYLYNKDLKVFMSLDTPRSVRDKGRYVKEKGLGGLFIWTGDQDNGLLTNAAHEGLGRKAVKKVVEMEPFYFEGELPSYDKPKEKQCEACKLN----------------
53250	GC_00002918	accessoryI	Plum_IT41	3432	14	14	1	0	0.935336	0.967014	0.950911			COG3325	Chitinase, GH18 family	G	G	MSENEPKADSQLVYETDPYKVKNSE---EGAAQKTYRLNGFDPKTTDGALSYTPTRLAKTVFNIYEQKDDFGVFCYLTDWSIYDARFIDTASEDDFKKNGGRSSDLMRFKGDKDKGKPFQRIIFSFAGIIGDPGEKKATIIAAAGKNGWKMGEDEQDILENHEGKPIPIDPWADVGAYLNCGFTGWKGDVWDLYEQAKAQGVLGGLRLLKEENPDLEISVSVGGWSMSGAFYKVCRDEKLRQRFVEGVKDLYTKFPMFTHIDLDWEYPGSAGESNQFDEDDYKYFAELIKDLKNSNISNLKGISIAASADVEKIKAAHIPELIAAGVNEINLMTYDFFTLGDGKLSHHTNLYRNKDDQYSKYSVDDAVNYLISLGINKKFIYIGYSGYTRNARTAELESKDNEQLVGKYTDGTSTVGSFEYSVIEWTDIIYNYVDYENQIGRNGFAVIHDPVAKADYLYNKDLKVFMSLDTPRSVRDKGRYVKEKGLGGLFIWTGDQDNGLLTNAAHEGLGRKAVKKVVEMEPFYFEGELPSYDKPKEKQCEACKLN----------------
53251	GC_00002918	accessoryI	Plum_PB455	4082	14	14	1	0	0.935336	0.967014	0.950911			COG3325	Chitinase, GH18 family	G	G	MSENEPKADSQLVYETDPHKVKDSE---EGAAQKTYRLNGFDPKTTDGVLSYTPTRLAKTVFNTYEEKDDFGVFCYLSDWSIYDARLVDTATEDDFKKYGGRSADLMRFKGDKEKGKPFKRIIFSFAGIIGDAGDKRATIIAAAGKDGWQMGDAEQDILENHEGKPIPIDPWADVAAYLNCGFTQWAGNPVDLYQQDKAQGVLGGLRLLKEENPDLEISVSVGGWSMSGAFYKVCRDEKLRQRFVEGVKDLYTRFPMLTHIDLDWEYPGSAGENNQFDEDDYKYFAELIKDLKNANISNLKGISIAAPADIEKIKAANIPQLIAAGVNEINLMTYDFFTLGDGKLSHHTNLHRNKDDQYSKYSVDDAVNYLISLGINKKFIYIGYSGYTRNARTAELESKNNEQLVGKYTDGTSTVGGFEYSVIEWTDIIYNYVDYENQIGRNGYTVFHDPIAKADYLYNKELKVFMSLDTPRSVREKGRYVKEKGLGGLFIWTGDQDNGLLTNAAHEGLGRKAIKEVIKMDPFYFEGDLPSYDKPKEKQCEACKLN----------------
53252	GC_00002918	accessoryI	Plum_TT01	2422	14	14	1	0	0.935336	0.967014	0.950911			COG3325	Chitinase, GH18 family	G	G	MSENEPKADSQLVYETDPYKVKNSE---EGAAQKTYRLNGFDPKTTDGALSYTPTRLAKTVFNIYEQKDDFGVFCYLTDWSIYDARFIDTASEDDFKKNGGRSSDLMRFKGDKDKGKPFQRIIFSFAGIIGDPGEKKATIIAAAGKNGWKMGEDEQDILENHEGKPIPIDPWADVGAYLNCGFTGWKGDVWDLYEQAKAQGVLGGLRLLKEENPDLEISVSVGGWSMSGAFYKVCRDEKLRQRFVEGVKDLYTKFPMFTHIDLDWEYPGSAGESNQFDEDDYKYFAELIKDLKNSNISNLKGISIAASADVEKIKAAHIPELIAAGVNEINLMTYDFFTLGDGKLSHHTNLYRNKDDQYSKYSVDDAVNYLISLGINKKFIYIGYSGYTRNARTAELESKDNEQLVGKYTDGTSTVGSFEYSVIEWTDIIYNYVDYENQIGRNGFAVIHDPVAKADYLYNKDLKVFMSLDTPRSVRDKGRYVKEKGLGGLFIWTGDQDNGLLTNAAHEGLGRKAVKKVVEMEPFYFEGELPSYDKPKEKQCEACKLN----------------
53253	GC_00002918	accessoryI	Ptem_HBLC135	782	14	14	1	0	0.935336	0.967014	0.950911			COG3325	Chitinase, GH18 family	G	G	MSKDESKADSQLVYQTDPGYKHGTELIGAGAAQKTYELNKFDPKNVDNALSYTPTRLAKTVFNTYDENDDFAVLCYLTDWSIYDRRLMPT-DDDDFKIYGGRGADLMRLKGDKDKGKPFKRIIFSFAGIIGDTGEKQIAIMTAA-KDGWKMGDTDENIIKDHKGKPIPIDSWADVGSYLNCGFSGWKDDDWKLYEQDKAQGVLGGLHLLQKENPDLEISVSVGGWSMSGAFYEVCRDDTFRQRFVEGVKDLYTRFPMLTHIDLDWEYPGSAGAGNPNAPDDYEHFVKLIKDLKSANISNLKGISIAASADIEKIKAAHIPELIAAGVNEINLMTYDFFTLGDQKLSHHSNLYRNKDDQYSKYSVDDAVNYLISLGINKKLIYIGYSGYTRNARTAELESNNNEQLVGKYTDGTSTVGSFESSVTEWTDIIYNYVDYENQIGRNGFAVFHDPIAKADYLYNKDLKVFMSLDTPRSVREKGRYVKEKGLGGLFIWTGDQDNGLLTNAAHEGLGRKPIKKVVEMEPFYFEGELPSYDKPKEKQCETCKLN----------------
53254	GC_00002919	accessoryI	Pasy_PB68	216	14	14	1	0	0.88482	0.947089	0.914897							MNIFIQYFNKLRSISPKFDIMPNTNYFDLIPQKSDVDTLADDLDKVRADFAVILKQFNDEIILSTGKETIYDQKNKQKTSENN
53255	GC_00002919	accessoryI	Pbod	368	14	14	1	0	0.88482	0.947089	0.914897							MNIFIQYFNKLRSISPKFDIMPNTNYFDFIPQKSDVDTLADDLDKIRADFAAALKQFNDEIILSTGKETIYGPKSHRKTSQNS
53256	GC_00002919	accessoryI	Pbod_CN4	1829	14	14	1	0	0.88482	0.947089	0.914897							MNIFIQYFNKLRSISPKFDIMPNTNYFDFIPQKSDVDTLADDLDKIRADFAAALKQFNDEIILSTGKETIYGPKSHRKTSQNS
53257	GC_00002919	accessoryI	Plum_DE22	829	14	14	1	0	0.88482	0.947089	0.914897							MTIFIQYFNKLRSISPKFDIMPNTNYCELISQKSDVETLADDLDKVRADFATVLKQFNDEIILSTGKETIYEQNSHRKTP---
53258	GC_00002919	accessoryI	Plum_DE61	2459	14	14	1	0	0.88482	0.947089	0.914897							MNIFIQYFNKLRSISPKFDIMPNTNYLDFIPQKSDVDTLADDLDKVRADFAAVLKQFNDEIIPYGFQDASRRQGSESPGA---
53259	GC_00002919	accessoryI	Plum_EN01	4561	14	14	1	0	0.88482	0.947089	0.914897							MTIFIQYFNKLRSISPKFDIMPNTNYCELISQKSDVETLADDLDKVRADFATVLKQFNDEIILSTGKETIYEQNSHRKTP---
53260	GC_00002919	accessoryI	Plum_HB13	4477	14	14	1	0	0.88482	0.947089	0.914897							MTIFIQYFNKLRSISPKFDIMPNTNYCELISQKSDVETLADDLDKVRADFATVLKQFNDEIILSTGKETIYEQNSHRKTP---
53261	GC_00002919	accessoryI	Plum_IL9	4581	14	14	1	0	0.88482	0.947089	0.914897							MTIFIQYFNKLRSISPKFDIMPNTNYCELISQKSDVETLADDLDKVRADFATVLKQFNDEIILSTGKETIYEQNSHRKTP---
53262	GC_00002919	accessoryI	Plum_IT41	4124	14	14	1	0	0.88482	0.947089	0.914897							MTIFIQYFNKLRSISPKFDIMPNTNYCELISQKSDVETLADDLDKVRADFATVLKQFNDEIILSTGKETIYEQNSHRKTP---
53263	GC_00002919	accessoryI	Plum_PB455	2922	14	14	1	0	0.88482	0.947089	0.914897							MNIFIQYFHKLRSISPKFDIMPNTNYLDFIPQKSDVDTLADDLDKVRADFAAVLKQFNDEIILSTGKETIYEKNSHRKTSENS
53264	GC_00002919	accessoryI	Plum_PT11	488	14	14	1	0	0.88482	0.947089	0.914897							MNIFIQYFNKLRSISPKFDIMPNTNYFDLIPKKSDIDTLADDLDKVRADFAVVLKQFNDEVI--------------NKFS---
53265	GC_00002919	accessoryI	Plum_TT01	2666	14	14	1	0	0.88482	0.947089	0.914897							MTIFIQYFNKLRSISPKFDIMPNTNYCELISQKSDVETLADDLDKVRADFATVLKQFNDEIILSTGKETIYEQNSHRKTP---
53266	GC_00002919	accessoryI	Ptem	3628	14	14	1	0	0.88482	0.947089	0.914897							MNIFIQYFNKLRSISPKFDIMPNTNYFDLIPKKSDIDTLADDLDKVRADFAVVLKQFNDEVILSTGKETIYEKNNKQKTP---
53267	GC_00002919	accessoryI	Ptem_HBLC135	2929	14	14	1	0	0.88482	0.947089	0.914897							MNIFIQYFNKLRSISPRFDIMPNKNYFDLIPSKSDVDTLSDDLDKVRADFAVVLRQFNDEVILSTGKETIYDQKNKQKTPENR
53268	GC_00002920	accessoryI	Pasy_BKT45	3894	14	14	1	0	0.964397	0.932057	0.947951			COG0583	DNA-binding transcriptional regulator, LysR family	K	K	MKDLLRTDMLTTFIHVVRSQSFSAVARLQGMTASSITRQIDNLEKMLETKLFFRSTRGLSLTDAGEILFARAQGIINDLVDVQAELAALNGEPQGALRIACLPTFGRQHIIPMLAELFTRYPKIQVELDQTERLTDPVRDRLDAVIRIGELKDSTLYSKRIATQTWVICASPNYIQKHGTPTTLTELSEHYLLDKHHDPAGICWSRYRSAINFNDDNRIFRSDNFETLRMAAVSGFGVGLLPNWVISTDIRSGKLVPLFNDPDGRKEDIYLLRALAHPPAKLMVFMSLLQKWLAKTI
53269	GC_00002920	accessoryI	Pasy_PB68	613	14	14	1	0	0.964397	0.932057	0.947951			COG0583	DNA-binding transcriptional regulator, LysR family	K	K	MKDLLRTDMLTTFIHVARSQSFSAVARLQGMAASSITRQIDNLEQMLETKLFFRSTRGLSLTDAGEILFSRAQGIINDLVDVQAELAALNGEPQGVLRIACLPTFGRQHIIPMLAELFTRYPKIQVELDQTERLTDPVRDRLDAVIRIGELKDSTLYSKRISTQTWIICASPDYIQRHGMPKTLTELGEHYLLDKHHDPAGICWSRYRSVINFNDDNRIFRSDDFETLRMAAVNGFGVGLLPNWVVSTDIRSEKLMPLFNDPDGRKEDIYLLRALAHPPAKLTVFMSLLQEWLTRII
53270	GC_00002920	accessoryI	Pbod	3256	14	14	1	0	0.964397	0.932057	0.947951			COG0583	DNA-binding transcriptional regulator, LysR family	K	K	MKDLLRTDMLTTFIHVVRSQSFSAVARLQGMAASSITRQIDNLEQVLETKLFFRSTRGLSLTDAGEILFSRAQGIINDLVDVQAELAALNGEPQGALRVACLPTFGRQHIIPMLAELFTRYPKIRVELDQTERLTDPVRDRLDIVIRIGELKDSTLYSKRIATQTWIICASPGYIQRHGTPTTLTELGEHYLLDKHHDPAGICWSRYRSVINFNDDNRIFRSDDFETLRMAAVSGFGIALLPNWAVSADIRSEKLIPLFDDPDGRKEDIYLLRALAHPPAKLTVFMSLLQKRLAKII
53271	GC_00002920	accessoryI	Pbod_CN4	3168	14	14	1	0	0.964397	0.932057	0.947951			COG0583	DNA-binding transcriptional regulator, LysR family	K	K	MKDLLRTDMLTTFIHVVRSQSFSAVARLQGMAASSITRQIDNLEQVLETKLFFRSTRGLSLTDAGEILFSRAQGIINDLVDVQAELAALNGEPQGALRVACLPTFGRQHIIPMLAELFTRYPKIRVELDQTERLTDPVRDRLDIVIRIGELKDSTLYSKRIATQTWIICASPGYIQRHGTPTTLTELGEHYLLDKHHDPAGICWSRYRSVINFNDDNRIFRSDDFETLRMAAVSGFGIALLPNWAVSADIRSEKLIPLFDDPDGRKEDIYLLRALAHPPAKLTVFMSLLQKRLAKII
53272	GC_00002920	accessoryI	Plum_DE22	2900	14	14	1	0	0.964397	0.932057	0.947951			COG0583	DNA-binding transcriptional regulator, LysR family	K	K	MKDLLRTDMLTTFIHVARSRSFSAVARLQGMAASSITRQIDNLEQVLETKLFFRSTRGLSLTDAGEILFARAQGIINDLVDIQAELAALNGEPQGVLRVACLPTFGRQHIIPMLAELFTRYPKIRIELDQTERLTDPVRDRLDVVIRIGELKDSTLYSKRIATQTWIICASPGYIQRHGTPTTLTELDEHYLLDKHHDPAGICWSRYRSVINFSDNNRIFRSDDFETLRMATVSGFGIALLPNWVVSTDIRSEKLIPLFDDPDGRKEDIYLLRALAHPPAKLTVFMSLLQKRLAKII
53273	GC_00002920	accessoryI	Plum_DE61	2490	14	14	1	0	0.964397	0.932057	0.947951			COG0583	DNA-binding transcriptional regulator, LysR family	K	K	MKDLLRTDMLTTFIHVVRSQSFSAVARLQGMAASSITRQIDNLEQVLETKLFFRSTRGLSLTDAGEILFSRAQGIINDLVDVQAELAALNGEPQGALRVACLPTFGRQHIIPMLAELFTRYPKIRVELDQTERLTDPVRDRLDIVIRIGELKDSTLYSKRIATQTWIICASPGYIQRHGTPTILTELGEHYLLDKHHDPAGICWSRYRSVINFNDDNRIFRSDDFETLRMAAVSGFGIALLPNWAVSADIRSEKLIPLFDDPDGRKEDIYLLRALAHPPAKLTVFMSLLQKRLAKTI
53274	GC_00002920	accessoryI	Plum_EN01	1911	14	14	1	0	0.964397	0.932057	0.947951			COG0583	DNA-binding transcriptional regulator, LysR family	K	K	MKDLLRTDMLTTFIHVARSRSFSAVARLQGMAASSITRQIDNLEQVLETKLFFRSTRGLSLTDAGEILFARAQGIINDLVDIQAELAALNGEPQGVLRVACLPTFGRQHIIPMLAELFTRYPKIRIELDQTERLTDPVRDRLDVVIRIGELKDSTLYSKRIATQTWIICASPGYIQRHGTPTTLTELDEHYLLDKHHDPAGICWSRYRSVINFSDNNRIFRSDDFETLRMATVSGFGIALLPNWVVSTDIRSEKLIPLFDDPDGRKEDIYLLRALAHPPAKLTVFMSLLQKRLAKII
53275	GC_00002920	accessoryI	Plum_HB13	2005	14	14	1	0	0.964397	0.932057	0.947951			COG0583	DNA-binding transcriptional regulator, LysR family	K	K	MKDLLRTDMLTTFIHVARSRSFSAVARLQGMAASSITRQIDNLEQVLETKLFFRSTRGLSLTDAGEILFARAQGIINDLVDIQAELAALNGEPQGVLRVACLPTFGRQHIIPMLAELFTRYPKIRIELDQTERLTDPVRDRLDVVIRIGELKDSTLYSKRIATQTWIICASPGYIQRHGTPTTLTELDEHYLLDKHHDPAGICWSRYRSVINFSDNNRIFRSDDFETLRMATVSGFGIALLPNWVVSTDIRSEKLIPLFDDPDGRKEDIYLLRALAHPPAKLTVFMSLLQKRLAKII
53276	GC_00002920	accessoryI	Plum_HU23	833	14	14	1	0	0.964397	0.932057	0.947951			COG0583	DNA-binding transcriptional regulator, LysR family	K	K	MKDLLRTDMLTTFIHVVRSQSFSAVARLQGMAASSITRQIDNLEQVLETKLFFRSTRGLSLTDAGEILFSRAQGIINDLVDVQAELAALNGEPQGALRVACLPTFGRQHIIPMLAELFTRYPKIRVELDQTERLTDPVRDRLDIVIRIGELKDSTLYSKRIATQTWIICASPGYIQRHGTPTILTELGEHYLLDKHHDPAGICWSRYRSVINFNDDNRIFRSDDFETLRMAAVSGFGIALLPNWAVSADIRSEKLIPLFDDPDGRKEDIYLLRALAHPPAKLTVFMSLLQKRLAKTI
53277	GC_00002920	accessoryI	Plum_IL9	1948	14	14	1	0	0.964397	0.932057	0.947951			COG0583	DNA-binding transcriptional regulator, LysR family	K	K	MKDLLRTDMLTTFIHVARSRSFSAVARLQGMAASSITRQIDNLEQVLETKLFFRSTRGLSLTDAGEILFARAQGIINDLVDIQAELAALNGEPQGVLRVACLPTFGRQHIIPMLAELFTRYPKIRIELDQTERLTDPVRDRLDVVIRIGELKDSTLYSKRIATQTWIICASPGYIQRHGTPTTLTELDEHYLLDKHHDPAGICWSRYRSVINFSDNNRIFRSDDFETLRMATVSGFGIALLPNWVVSTDIRSEKLIPLFDDPDGRKEDIYLLRALAHPPAKLTVFMSLLQKRLAKII
53278	GC_00002920	accessoryI	Plum_IT41	2819	14	14	1	0	0.964397	0.932057	0.947951			COG0583	DNA-binding transcriptional regulator, LysR family	K	K	MKDLLRTDMLTTFIHVARSRSFSAVARLQGMAASSITRQIDNLEQVLETKLFFRSTRGLSLTDAGEILFARAQGIINDLVDIQAELAALNGEPQGVLRVACLPTFGRQHIIPMLAELFTRYPKIRIELDQTERLTDPVRDRLDVVIRIGELKDSTLYSKRIATQTWIICASPGYIQRHGTPTTLTELDEHYLLDKHHDPAGICWSRYRSVINFSDNNRIFRSDDFETLRMATVSGFGIALLPNWVVSTDIRSEKLIPLFDDPDGRKEDIYLLRALAHPPAKLTVFMSLLQKRLAKII
53279	GC_00002920	accessoryI	Plum_PB455	1642	14	14	1	0	0.964397	0.932057	0.947951			COG0583	DNA-binding transcriptional regulator, LysR family	K	K	MKDLLRTDMLTTFIHVVRSQSFSAVARLQGMAASSITRQIDNLEQVLETKLFFRSTRGLSLTDAGEILFSRAQGIINDLVDVQAELAALNGEPQGALRVACLPTFGRQHIIPMLAELFTRYPKIRVELDQTERLTDPVRDRLDIVIRIGELKDSTLYSKRIATQTWIICASPGYIQRHGTPTTLTELGEHYLLDKHHDPAGICWSRYRSVINFNDDNRIFRSDDFETLRMAAVSGFGIALLPNWVVSADIRSEKLIPLFDDPDGRKEDIYLLRALAHPPAKLTVFMSLLQKRLAKTI
53280	GC_00002920	accessoryI	Plum_TT01	3893	14	14	1	0	0.964397	0.932057	0.947951			COG0583	DNA-binding transcriptional regulator, LysR family	K	K	MKDLLRTDMLTTFIHVARSRSFSAVARLQGMAASSITRQIDNLEQVLETKLFFRSTRGLSLTDAGEILFARAQGIINDLVDIQAELAALNGEPQGVLRVACLPTFGRQHIIPMLAELFTRYPKIRIELDQTERLTDPVRDRLDVVIRIGELKDSTLYSKRIATQTWIICASPGYIQRHGTPTTLTELDEHYLLDKHHDPAGICWSRYRSVINFSDNNRIFRSDDFETLRMATVSGFGIALLPNWVVSTDIRSEKLIPLFDDPDGRKEDIYLLRALAHPPAKLTVFMSLLQKRLAKII
53281	GC_00002920	accessoryI	Ptem_HBLC135	4	14	14	1	0	0.964397	0.932057	0.947951			COG0583	DNA-binding transcriptional regulator, LysR family	K	K	------------------------------MAASSITRQIDSLEQMLEVKLFSRSTRGLSLTDAGEILFSRAQDIINNLVDIQAELAAL--------------------------------------------------------------------------------------------------------------------------------RLF------------------------------------GLVN-------------------------------------
53282	GC_00002921	accessoryI	Pasy_BKT45	425	14	14	1	0	0.952966	0.97649	0.964584							MHKGKKLNKDNGILATLGKSNSDPQEEQKTGFFDQLIKHHTQSEYNPLTDTAGVESDVAFSVVNQSPSCDVDDVLVSEHAENSNSDMPPDARRVLVSLLRQGVILSSQKAKLFELLCRYQSAVRKHLSEVYLKLVLDEKAGVAFIAGFQNEEDTESLGIDDDEVVSLISRRTLSLYDTLLLLVLRKHYQDRETSGEQRIIIDIERIESHLTPFLPLTNSTKSDRRKLKGALDKMVTKKILSSVRGSEDRFEITPVIRYVVSAEFLESMLNEYLKMAREKGIELNKNGGDAVDYQDEEE-------
53283	GC_00002921	accessoryI	Pbod	2891	14	14	1	0	0.952966	0.97649	0.964584							MHVGKKLNKDNGALATLGKSHSDPQEEQKTGFFDQLIKHHTQSEYDPLTDTAGVESDVAFSVVNQSPSCEVDDVLVSKHVENSNSDMPPDARRVLVSLLRQGVILSSQKAKLFELLCRYQCAVRKHLSEVYLKLILDEKAGVAFIAGFQNEEDTESLGIDDEEVVSLISRRTLSLYDTLLLLVLRKHYQDRETSGEQRVIIDIERIESHLTPFLPLTNSTKSDRRKLKGALEKMVTKKILSSVRGSEDRFEITPVIRYVVSAEFLESMLNEYLKMAGEKGIELNKNGSDAVDYQNEGEETGDEND
53284	GC_00002921	accessoryI	Pbod_CN4	2223	14	14	1	0	0.952966	0.97649	0.964584							MHVGKKLNKDNGALATLGKSHSDPQEEQKTGFFDQLIKHHTQSEYDPLTDTAGVESDVAFSVVNQSPSCEVDDVLVSKHVENSNSDMPPDARRVLVSLLRQGVILSSQKAKLFELLCRYQCAVRKHLSEVYLKLILDEKAGVAFIAGFQNEEDTESLGIDDEEVVSLISRRTLSLYDTLLLLVLRKHYQDRETSGEQRVIIDIERIESHLTPFLPLTNSTKSDRRKLKGALEKMVTKKILSSVRGSEDRFEITPVIRYVVSAEFLESMLNEYLKMAGEKGIELNKNGSDAVDYQNEGEETGDEND
53285	GC_00002921	accessoryI	Plum_DE22	1742	14	14	1	0	0.952966	0.97649	0.964584							-MVGKKLNKDNGALATLGKSDSNPQEEQKTGFFDQLIKHHTQSEYDPLTDTAGVESDVAFSIVNQSPSCEADDVLVSKHAENSNSDMPPDARRVLVSLLRQGVILSSQKAKLFELLCRYQSAVRKHLSEVYLRLVLDEKAGVAFIAGFQNEEDTESLGIDDEEVVSLISRRTLSLYDTLLLLVLRKHYQDRETSGEQRVIIDIERIESHLTPFLPLTNSTKSDRRKLKGALDKMVTKKILSSVRGSEDRFEITPVIRYVVSAEFLESMLNEYLKMAGEKGIELNKNGSDAVDYQDEEE-------
53286	GC_00002921	accessoryI	Plum_DE61	3091	14	14	1	0	0.952966	0.97649	0.964584							MHVGKKLNKDNGALATSGKSHSDPQEEQKTGFFDQLIKHHTQSEYDPLTDTAGVESDVAFSVVNQSPSGEVDDVLVSKHVENSNSDMPPDARRVLVSLLRQGVILSSQKAKLFELLCRYQCAVRKHLSEVYLKLILDEKAGVAFIAGFQNEEDTESLGIDDEEVVSLISRRTLSLYDTLLLLVLRKHYQDRETSGEQRVIIDIERIESHLTPFLPLTNSTKSDRRKLKGALEKMVTKKILSSVRGSEDRFEITPVIRYVVSAEFLESMLNEYLKMAGEKGIELNKNGRDAVDYQNEGEETGDEND
53287	GC_00002921	accessoryI	Plum_EN01	2492	14	14	1	0	0.952966	0.97649	0.964584							-MVGKKLNKDNGALATLGKSDSNPQEEQKTGFFDQLIKHHTQSEYDPLTDTAGVESDVAFSIVNQSPSCEADDVLVSKHAENSNSDMPPDARRVLVSLLRQGVILSSQKAKLFELLCRYQSAVRKHLSEVYLRLVLDEKAGVAFIAGFQNEEDTESLGIDDEEVVSLISRRTLSLYDTLLLLVLRKHYQDRETSGEQRVIIDIERIESHLTPFLPLTNSTKSDRRKLKGALDKMVTKKILSSVRGSEDRFEITPVIRYVVSAEFLESMLNEYLKMAGEKGIELNKNGSDAVDYQDEEE-------
53288	GC_00002921	accessoryI	Plum_HB13	98	14	14	1	0	0.952966	0.97649	0.964584							-MVGKKLNKDNGALATLGKSDSNPQEEQKTGFFDQLIKHHTQSEYDPLTDTAGVESDVAFSIVNQSPSCEADDVLVSKHAENSNSDMPPDARRVLVSLLRQGVILSSQKAKLFELLCRYQSAVRKHLSEVYLRLVLDEKAGVAFIAGFQNEEDTESLGIDDEEVVSLISRRTLSLYDTLLLLVLRKHYQDRETSGEQRVIIDIERIESHLTPFLPLTNSTKSDRRKLKGALDKMVTKKILSSVRGSEDRFEITPVIRYVVSAEFLESMLNEYLKMAGEKGIELNKNGSDAVDYQDEEE-------
53289	GC_00002921	accessoryI	Plum_HU23	3453	14	14	1	0	0.952966	0.97649	0.964584							MHVGKKLNKDNGALATSGKSHSDPQEEQKTGFFDQLIKHHTQSEYDPLTDTAGVESDVAFSVVNQSPSGEVDDVLVSKHVENSNSDMPPDARRVLVSLLRQGVILSSQKAKLFELLCRYQCAVRKHLSEVYLKLILDEKAGVAFIAGFQNEEDTESLGIDDEEVVSLISRRTLSLYDTLLLLVLRKHYQDRETSGEQRVIIDIERIESHLTPFLPLTNSTKSDRRKLKGALEKMVTKKILSSVRGSEDRFEITPVIRYVVSAEFLESMLNEYLKMAGEKGIELNKNGSDAVDYQNEGEETGDEND
53290	GC_00002921	accessoryI	Plum_IL9	2548	14	14	1	0	0.952966	0.97649	0.964584							-MVGKKLNKDNGALATLGKSDSNPQEEQKTGFFDQLIKHHTQSEYDPLTDTAGVESDVAFSIVNQSPSCEADDVLVSKHAENSNSDMPPDARRVLVSLLRQGVILSSQKAKLFELLCRYQSAVRKHLSEVYLRLVLDEKAGVAFIAGFQNEEDTESLGIDDEEVVSLISRRTLSLYDTLLLLVLRKHYQDRETSGEQRVIIDIERIESHLTPFLPLTNSTKSDRRKLKGALDKMVTKKILSSVRGSEDRFEITPVIRYVVSAEFLESMLNEYLKMAGEKGIELNKNGSDAVDYQDEEE-------
53291	GC_00002921	accessoryI	Plum_IT41	317	14	14	1	0	0.952966	0.97649	0.964584							-MVGKKLNKDNGALATLGKSDSNPQEEQKTGFFDQLIKHHTQSEYDPLTDTAGVESDVAFSIVNQSPSCEADDVLVSKHAENSNSDMPPDARRVLVSLLRQGVILSSQKAKLFELLCRYQSAVRKHLSEVYLRLVLDEKAGVAFIAGFQNEEDTESLGIDDEEVVSLISRRTLSLYDTLLLLVLRKHYQDRETSGEQRVIIDIERIESHLTPFLPLTNSTKSDRRKLKGALDKMVTKKILSSVRGSEDRFEITPVIRYVVSAEFLESMLNEYLKMAGEKGIELNKNGSDAVDYQDEEE-------
53292	GC_00002921	accessoryI	Plum_PT11	2797	14	14	1	0	0.952966	0.97649	0.964584							MHKGKKLNKDRGTRATLGKSDSDPQKEQQTGFFDQLIKHHTQLEYNPLTGTSVVESAVA---ANKSSSVEVDDVLVNDHPESSNSGMPPDARRVLVSLLRQGVILSSQKAKLFESLCRYQCAVRKHLSEVYLKLVLDEKAGVAFIAGFQNEEDTESLGIDGEEVVSLISRRTLSLYDTLLLLVLRKHYQDRETSGEQRIIIDIERIESHLTPFLPLTNSTKSDRRKLKGALEKMVTKKILSSVRGSEDRFEITPVIRYVVSAEFLENMLNEYLKMAGEKGIELNKNGSNAVDYQDEEEETGDEND
53293	GC_00002921	accessoryI	Plum_TT01	104	14	14	1	0	0.952966	0.97649	0.964584							-MVGKKLNKDNGALATLGKSDSNPQEEQKTGFFDQLIKHHTQSEYDPLTDTAGVESDVAFSIVNQSPSCEADDVLVSKHAENSNSDMPPDARRVLVSLLRQGVILSSQKAKLFELLCRYQSAVRKHLSEVYLRLVLDEKAGVAFIAGFQNEEDTESLGIDDEEVVSLISRRTLSLYDTLLLLVLRKHYQDRETSGEQRVIIDIERIESHLTPFLPLTNSTKSDRRKLKGALDKMVTKKILSSVRGSEDRFEITPVIRYVVSAEFLESMLNEYLKMAGEKGIELNKNGSDAVDYQDEEE-------
53294	GC_00002921	accessoryI	Ptem	1694	14	14	1	0	0.952966	0.97649	0.964584							MHKGKKLNKDRGTRATLGKSDSDPQKEQQTGFFDQLIKHHTQLEYNPLTGTSVVESAVA---ANKSSSVEVDDVLVNDHPESSNSGMPPDARRVLVSLLRQGVILSSQKAKLFESLCRYQCAVRKHLSEVYLKLVLDEKAGVAFIAGFQNEEDTESLGIDGEEVVSLISRRTLSLYDTLLLLVLRKHYQDRETSGEQRIIIDIERIESHLTPFLPLTNSTKSDRRKLKGALEKMVTKKILSSVRGSEDRFEITPVIRYVVSAEFLENMLNEYLKMAGEKGIELNKNGSNAVDYQDEEEETGDEND
53295	GC_00002921	accessoryI	Ptem_HBLC135	3754	14	14	1	0	0.952966	0.97649	0.964584							MHKDKKLNKDNGTPATLEKSDSDPQKEQQTGFFDQLIKHHTQSGYNPLTGTSAVESDVA---ANKSSSVEVDDVLASDHSESSSSSMPPDARRVLVSLLRQGVILSSQKAKLFESLCRYQCAVRKHLSEVYLKLVLDEKAGVAFIAGFQNEEDTESLGIDDEEVVSLISRRTLSLYDTLLLLVLRKHYQDRETSGEQRIIIDIERIESHLTPFLPLTNSTKSDRRKLKGALEKMVTKKILSSVRGSEDRFEITPVIRYVVSAEFLESMLNEYLKMADEKGIELNKNGSNAVDYQNGEEETGDEND
53296	GC_00002922	accessoryI	Pasy_BKT45	2782	13	14	2	0	0.951549	0.997332	0.973903			COG3451	Type IV secretory pathway, VirB4 component	U	U	-MWSLLNKARLRKRSNLSQVLGETEVILPSSSTVVGREPLRRPSKMTHADEAALYNPSPSIIDYLPWAEYLDEEKCLLLDDGLSVGAVYTVSPVPTEGRPAARLEEIRDQVEDALQDSLEEEDISPWVVQFFCQDEDDSSSSLMQLRQYIKPWAQGTAFTETWLAETERHLRSIARPEGLFNDTLVTGQPWRGQQRRTRMVVYRWVPAGQKEALSPTALLNQVCNRLTASLASAGILCERQNGEQVHHWLLRLFNPAPDWINKATLYWEARYAAWQAGELRPDNDFTETLWFTPPRSDVKNGIWWFDNIAHRAVPVERLRRPPEPGTLTGEVTRGEYINALMDLLPSGTFVSLTVVIPAQDRLERDFDRLSKNAVGENTESGRVRADVKEAKAHLGLRHKLCRSALTFLLQGADVDDLNRRHQQLVATLLVSGLQPVKPECDVAPLNGYLRALPMCFNPQRDKHHWYTRLTWMQHVAGLLPVTGRATGTGNPGLSFFNRGGDVLTFDPQNKHDRTQNAHLLLFGPTGAGKSATLCASLSQLMAVHRPRLFVAEAGNSFGLFADYCQRLGLSVNKISIKPGCGVSLALFADAHQLLQMASSQLDLAGEKPAEEIEDDGDDEQRDILGEMEIAARMMITGGEKKEEERLTRADRGMIREAIMMAAKASADDGRQMIAEDLQKALSVIARDSRRDEQGRSLRTEQRRARAEEMAGAMSMFTSGFEGELFNRPGTPWPEADVTLIDLGTLAREGYGAQMSLAMVSLVNTINNMAERDQFEDREINFVVDEAHILTTNLLLSPYMTKVVKMWRKLGAWLWLATQNLADYPDSAEKMLNMAEWWLCLTMPPDEVEQIARFKKLSEEQKSVLLSASKLPGCYTEGVVLSKKVEALFRVVPPSVYLALGMTEKEEKAERRAIMTALHCSELDAAFVVARRLDRARGLISEKEADVRDEDLLAMQECRL
53297	GC_00002922	accessoryI	Pbod	3326	13	14	2	0	0.951549	0.997332	0.973903			COG3451	Type IV secretory pathway, VirB4 component	U	U	-MWSLLNKVRLRKRGNLSEVLGETEVILPSSSTVVGREPLRRPGKMTSTDEAALYDTWPSIIDYLPWAEYLDDEKCLLLDDGLSVGAIYTVSPVSTEGRPKARLEDIRDQVEDALQDSLEEDDVSPWVVQFFCQDEDDPALYLTQLRQYIKPWAQGSAFTEAWLAETERHLKGITRPEGLFNDSLVTGQSWRGQQRRTRMVIYRWVPVGQKESLLPIVLLNQVCDRLTVSLASAGILCQRQDGEQIHHWLLRLFNPAPDWIDKTTLYQAASYATPQAGEWKPDNDFTETLWFTPPRSDVKNGVWWFDNIAHRAVPVERLRRPPEPGTLTGEMVRGEHINALMDLLPSGTLVSLTIVIPAQDRLEQDFDRLSKNAVGENTESGRVRADVKEAKAHLGLRHKLCRSALIFLLQGADVDDLNRRHQQLVATLLVSGLQPVKPECDVAPLNGYLRALPMCFNPQRDKHHWYTRLTWMQHVAGLLPVTGRATGTGNPGLSFFNRGGDVLTFDPQNKHDRTQNAHLLLFGPTGAGKSATLCASLSQLMAVHRPRLFVAEAGNSFGLFADYCQRLGLSVNKISIKPGCGVSLALFADAHQLLQMASSQLDLAGEKPAEEIEDDGDDEQRDILGEMEIAARMMITGGEKKEEERLTRADRGMIREAIMMAAKASADDGRQMIAEDLQKALSVIARDSRRDEQGRSLRTEQRRARAEEMAGAMSMFTSGFEGELFNRPGTPWPEADVTLIDLGTLAREGYGAQMSLAMVSLVNTINNMAERDQFEDREINFVVDEAHILTTNPLLAPYMTKVVKMWRKLGAWLWLATQNLADYPDSAEKMLNMAEWWLCLTMPPDEVEQIARFKKLSEEQKSVLLSASKHPGCYTEGVVLSKKVEALFRVVPPSVYLALGMTEKEEKAERRAIMKALHCSELDAAFVVARRLDRARGLISEKEADVRDEDLLAMQECRL
53298	GC_00002922	accessoryI	Pbod_CN4	3970	13	14	2	0	0.951549	0.997332	0.973903			COG3451	Type IV secretory pathway, VirB4 component	U	U	MMWTLLNKACLRKRSNLSQVLGETEVILPSSSTVVGREPLRRPGKMTSTDEAALYDTWPSIIDYLPWAEYLDDEKCLLLDDGLSVGAIYTVSPVPTEGRPAARLEEIRDQVEDALQDSLEEEDISPWVVQFFCQDEDDSSLSLTQLRQYIKPWAQGTAFTETWLAETERHLRGIARPEGLFSDTLVTGQPWRGQQRRTRMVVYRWVPAGQKEALSPAALLNQVCNRLTVSLASAGILCERQNGEQIHHWLLRLFNPAPDWIDKTTLYQAASYATPQAGEWKPDNDFTETLWFTPPRSDVKNGVWWFDNIAHRAVPVERLRRPPEPGTLTGEMVRGEHINALMDLLPSGTLVSLTIVIPAQDRLEQDFDRLSKNAVGENTESGRVRADVKEAKAHLGLRHKLCRSALIFLLQGADVDDLNRRHQQLVATLLVSGLQPVKPECDVAPLNGYLRALPMCFNPQRDKHHWYTRLTWMQHVAGLLPVTGRATGTGNPGLSFFNRGGDVLTFDPQNKHDRTQNAHLLLFGPTGAGKSATLCASLSQLMAVHRPRLFVAEAGNSFGLFADYCQRLGLSVNKISIKPGCGVSLALFADAHQLLQMASSQLDLAGEKPAEEIEDDGDDEQRDILGEMEIAARMMITGGEKKEEERLTRADRGMIREAIMMAAKASADDGRQMIAEDLQKALSVIAWDSRRDEQGRSLRTEQRRARAEEMAGAMSMFTSGFEGELFNRPGTPWPEADVTLIDLGTLVREGYGAQMSLAMVSLVNTINNMAERDQFEDREINFVVDEAHILTTNPLLSPYMTKVVKMWRKLGAWLWLATQNLADYPDSAEKMLNMAEWWLCLTMPPDEVEQIARFKKLSEEQKSVLLSASKHPGCYTEGVVLSKKVEALFRVVPPSVYLALGMTEKEEKAERRAIMKALHCSELDAAFVVARRLDRARGLISEKEADVRDEDLLAMQECRL
53299	GC_00002922	accessoryI	Plum_DE22	3298	13	14	2	0	0.951549	0.997332	0.973903			COG3451	Type IV secretory pathway, VirB4 component	U	U	-MWSLLNKVRLRKWDNLSEVLGETEVILPSSSTVVGREPLRRPGKMTSTDEAALYDTWPSIIDYLPWVEYLDDEKCLLLDDGLSVGAIYAVSPVSTEGRTTARLEDIRDQVEDALQDSLEDDDVSPWVVQFFCQDEDDPALYLTQLRQYIKPWAQGSAFTEAWLAETERHLKGIARPEGLFNDSLVTGQSWRGQQRRTRMVIYRWAPVGQKESLLPIVLLNQVCDRLTASLASTGILCQRQNGEQVHHWLLRLFNPDPDWIDKATLYQAASYATPQAGERKPDNDFTETLWFTPPRSDVKNGVWWFDNIAHRAVPVERLRRPPEPGTLTGEMVRGENINALMDLLPSGTIVSLTVVAQAQDTLEQDFDRLSKNAVGENTESGRVRSDVKEAKAHLGLRHKLCRSALTFLLQGADVDDLNRRHQQLAATLLVSGLQPVKPECDVAPLNGYLRALPMCFNPQRDKHHWYTRLTWMQHVAGLLPVTGRATGTGNPGLSFFNRGGDVLTFDPQNKHDRTQNAHLLLFGPTGAGKSATLCASLSQLMAVHCPRLFVAEAGNSFGLFADYCQRLGLSVNKISIKPGCGVSLALFADAHQLLQVASSQLDLAGERSAEETADDEADEQRDILGEIELAARMMITGGEKKEEERLTRADRGMIREAIMIAARASFDDGRQMIAEDLQNALSVIARDSRRDEQGRALCTEQRRARAEEMAGAMSMFTSGFEGELFNRPGTPWPEADVTLIDLGTLAREGYSAQMALAMVSLVNTINNMAERDQFDVREINFVVDEAHVLTTNPLLSPYMTKVVKMWRKLGAWLWLATQNLADYPDTAEKMLNMAEWWLCLTMPPDEVEQIARFKKLSEEQKSVLLSASKLPGCYTEGVVLSKKVEALFRVVPPSVYLALGMTEKEEKAERRAIMKTLHCSELDAAFVVARRLDRARGLISGEVADGRDEDLLSMQECRL
53300	GC_00002922	accessoryI	Plum_DE61	1106	13	14	2	0	0.951549	0.997332	0.973903			COG3451	Type IV secretory pathway, VirB4 component	U	U	-MWAWLNKVRSRKADNHSASLSEPAVILSPSVGVAGREPIKRPGKMTHADEVALYNSSPSIIDYLPWAEYLDEEKCLLLDDGLSVGAVYTVSPVPTEGRPAARLEEIRDQVEDTLQDSLEEEDISPWVVQFFCQDEDDSSSSLTQLRQYIKPWAQGTAFTETWLAETERHLRGIARPEGLFNDTLVIGQPWRGQQRRTRMVVYRWVPAGQKDALSPAALLNQVCNRLTASLASASILCERQNGEQVHHWLLRLFNPGPDWIDKTTLYQAASYATPQAGEWKPDNDFTETLWFTPPRSDVKNGVWWFDNIAHRAVPVERLRRPPEPGALTGEMVRGEHINALMDLLPSGTLVSLTIVIQAQDALERDFDRLSKNAMGENTESGRVRADVKEAKAHLGLRHKLCRSALTFLLQGADVDDLNCRHQQLAATLLVSGLQPVKPECDVAPLNGYLRALPMCFNPQRDKYHWYTRLTWVQHVAGLLPVTGRATGTGNPGLSFFNRGGDVLTFDPQNKHDRTQNAHLLLFGPTGAGKSATLCVSLSQLMAVHRPRLFVAEAGNSFGLFADYCQRLGLSVNKISIKPGCGVSLALFADAHQLLQMASSQLDLAGEKSAEAIEDDGDDEQRDILGEMEIAARMMITGGEKKEEERLTWADRGMIREAIMMAAKASADDGRQMIAEDLQKALSVIARDSRRDEQGRSLRTEQRRARAEEMAGAMSMFTSGFEGELFNRPGTPWPEADVTLIDLGTLAREGYGAQMSLAMVSLVNTINNMAERDQFEDREINFVVDEAHILTTNPLLSPYMTKVVKMWRKLGAWLWLATQNLADYPDSAEKMLNMAEWWLCLTMPPDEVEQIARFKKLSEEQKSVLLSASKLPGCYTEGVVLSKKVEALFRVVPPSVYLALGMTEKEEKAERRAIMKALHCSELDAAFVVARRLDRARGLISGEVANVRDEDLLSMQECRL
53301	GC_00002922	accessoryI	Plum_EN01	4168	13	14	2	0	0.951549	0.997332	0.973903			COG3451	Type IV secretory pathway, VirB4 component	U	U	-MWSLLNKVRLRKWDNLSEVLGETEVILPSSSTVVGREPLRRPGKMTSTDEAALYDTWPSIIDYLPWVEYLDDEKCLLLDDGLSVGAIYAVSPVSTEGRTTARLEDIRDQVEDALQDSLEDDDVSPWVVQFFCQDEDDPALYLTQLRQYIKPWAQGSAFTEAWLAETERHLKGIARPEGLFNDSLVTGQSWRGQQRRTRMVIYRWAPVGQKESLLPIVLLNQVCDRLTASLASTGILCQRQNGEQVHHWLLRLFNPDPDWIDKATLYQAASYATPQAGERKPDNDFTETLWFTPPRSDVKNGVWWFDNIAHRAVPVERLRRPPEPGTLTGEMVRGENINALMDLLPSGTIVSLTVVAQAQDTLEQDFDRLSKNAVGENTESGRVRSDVKEAKAHLGLRHKLCRSALTFLLQGADVDDLNRRHQQLAATLLVSGLQPVKPECDVAPLNGYLRALPMCFNPQRDKHHWYTRLTWMQHVAGLLPVTGRATGTGNPGLSFFNRGGDVLTFDPQNKHDRTQNAHLLLFGPTGAGKSATLCASLSQLMAVHCPRLFVAEAGNSFGLFADYCQRLGLSVNKISIKPGCGVSLALFADAHQLLQVASSQLDLAGERSAEETADDEADEQRDILGEIELAARMMITGGEKKEEERLTRADRGMIREAIMIAARASFDDGRQMIAEDLQNALSVIARDSRRDEQGRALCTEQRRARAEEMAGAMSMFTSGFEGELFNRPGTPWPEADVTLIDLGTLAREGYSAQMALAMVSLVNTINNMAERDQFDVREINFVVDEAHVLTTNPLLSPYMTKVVKMWRKLGAWLWLATQNLADYPDTAEKMLNMAEWWLCLTMPPDEVEQIARFKKLSEEQKSVLLSASKLPGCYTEGVVLSKKVEALFRVVPPSVYLALGMTEKEEKAERRAIMKTLHCSELDAAFVVARRLDRARGLISGEVADGRDEDLLSMQECRL
53302	GC_00002922	accessoryI	Plum_HB13	2456	13	14	2	0	0.951549	0.997332	0.973903			COG3451	Type IV secretory pathway, VirB4 component	U	U	-MWSLLNKVRLRKWDNLSEVLGETEVILPSSSTVVGREPLRRPGKMTSTDEAALYDTWPSIIDYLPWVEYLDDEKCLLLDDGLSVGAIYAVSPVSTEGRTTARLEDIRDQVEDALQDSLEDDDVSPWVVQFFCQDEDDPALYLTQLRQYIKPWAQGSAFTEAWLAETERHLKGIARPEGLFNDSLVTGQSWRGQQRRTRMVIYRWAPVGQKESLLPIVLLNQVCDRLTASLASTGILCQRQNGEQVHHWLLRLFNPDPDWIDKATLYQAASYATPQAGERKPDNDFTETLWFTPPRSDVKNGVWWFDNIAHRAVPVERLRRPPEPGTLTGEMVRGENINALMDLLPSGTIVSLTVVAQAQDTLEQDFDRLSKNAVGENTESGRVRSDVKEAKAHLGLRHKLCRSALTFLLQGADVDDLNRRHQQLAATLLVSGLQPVKPECDVAPLNGYLRALPMCFNPQRDKHHWYTRLTWMQHVAGLLPVTGRATGTGNPGLSFFNRGGDVLTFDPQNKHDRTQNAHLLLFGPTGAGKSATLCASLSQLMAVHCPRLFVAEAGNSFGLFADYCQRLGLSVNKISIKPGCGVSLALFADAHQLLQVASSQLDLAGERSAEETADDEADEQRDILGEIELAARMMITGGEKKEEERLTRADRGMIREAIMIAARASFDDGRQMIAEDLQNALSVIARDSRRDEQGRALCTEQRRARAEEMAGAMSMFTSGFEGELFNRPGTPWPEADVTLIDLGTLAREGYSAQMALAMVSLVNTINNMAERDQFDVREINFVVDEAHVLTTNPLLSPYMTKVVKMWRKLGAWLWLATQNLADYPDTAEKMLNMAEWWLCLTMPPDEVEQIARFKKLSEEQKSVLLSASKLPGCYTEGVVLSKKVEALFRVVPPSVYLALGMTEKEEKAERRAIMKTLHCSELDAAFVVARRLDRARGLISGEVADGRDEDLLSMQECRL
53303	GC_00002922	accessoryI	Plum_HU23	3387	13	14	2	0	0.951549	0.997332	0.973903			COG3451	Type IV secretory pathway, VirB4 component	U	U	-MWAWLNKVRSRKADNHSASLSEPAVILSPSVGVAGREPIKRPGKMTHADEVALYNSSPSIIDYLPWAEYLDEEKCLLLDDGLSVGAVYTVSPVPTEGRPAARLEEIRDQVEDTLQDSLEEEDISPWVVQFFCQDEDDSSSSLTQLRQYIKPWAQGTAFTETWLAETERHLRGIARPEGLFNDTLVIGQPWRGQQRRTRMVVYRWVPAGQKDALSPAALLNQVCNRLTASLASASILCERQNGEQVHHWLLRLFNPGPDWIDKTTLYQAASYATPQAGEWKPDNDFTETLWFTPPRSDVKNGIWWFDNIAHRAVPVERLRRPPEPGTLTGEMVRGENINALMDLLPSGTLVSLTVVIQAQDTLERDFDRLSKNAVGENTESGRVRADVKAVKAHLGLRHKLCRSALTFLLQGADVDDLNRRHQQLAATLLVSGLQPVKPECDVAPLNGYLRALPMCFNPQRDKHHWYTRLTWVQHVAGLLPVTGRATGTGNPGLSFFNRGGDVLTFDPQNKHDRTQNAHLLLFGPTGAGKSATLCASLSQLIAVHRPRLFVAEAGNSFGLFADYCQRLGLSVNKISIKPGCGVSLALFADAHQLLQMASSQLDLAGEKSAEAIEDDGDDEQRDILGEMEIAARMMITGGEKKEEERLTWADRGMIREAIMMAAKASADDGRQMIAEDLQKALSVIARDSRRDEQGRSLRTEQRRARAEEMAGAMSMFTSGFEGELFNRPGTPWPEADVTLIDLGTLAREGYGAQMSLAMVSLVNTINNMAERDQFEDREINFVVDEAHILTTNPLLSPYMTKVVKMWRKLGAWLWLATQNLADYPDSAEKMLNMAEWWLCLTMPPDEVEQIARFKKLSEEQKSVLLSASKLPGCYTEGVVLSKKVEALFRVVPPSVYLALGMTEKEEKAERRAIMKALHCSELDAAFVVARRLDRARGLISGEVANVRDEDLLSMQECRL
53304	GC_00002922	accessoryI	Plum_IL9	4195	13	14	2	0	0.951549	0.997332	0.973903			COG3451	Type IV secretory pathway, VirB4 component	U	U	-MWSLLNKVRLRKWDNLSEVLGETEVILPSSSTVVGREPLRRPGKMTSTDEAALYDTWPSIIDYLPWVEYLDDEKCLLLDDGLSVGAIYAVSPVSTEGRTTARLEDIRDQVEDALQDSLEDDDVSPWVVQFFCQDEDDPALYLTQLRQYIKPWAQGSAFTEAWLAETERHLKGIARPEGLFNDSLVTGQSWRGQQRRTRMVIYRWAPVGQKESLLPIVLLNQVCDRLTASLASTGILCQRQNGEQVHHWLLRLFNPDPDWIDKATLYQAASYATPQAGERKPDNDFTETLWFTPPRSDVKNGVWWFDNIAHRAVPVERLRRPPEPGTLTGEMVRGENINALMDLLPSGTIVSLTVVAQAQDTLEQDFDRLSKNAVGENTESGRVRSDVKEAKAHLGLRHKLCRSALTFLLQGADVDDLNRRHQQLAATLLVSGLQPVKPECDVAPLNGYLRALPMCFNPQRDKHHWYTRLTWMQHVAGLLPVTGRATGTGNPGLSFFNRGGDVLTFDPQNKHDRTQNAHLLLFGPTGAGKSATLCASLSQLMAVHCPRLFVAEAGNSFGLFADYCQRLGLSVNKISIKPGCGVSLALFADAHQLLQVASSQLDLAGERSAEETADDEADEQRDILGEIELAARMMITGGEKKEEERLTRADRGMIREAIMIAARASFDDGRQMIAEDLQNALSVIARDSRRDEQGRALCTEQRRARAEEMAGAMSMFTSGFEGELFNRPGTPWPEADVTLIDLGTLAREGYSAQMALAMVSLVNTINNMAERDQFDVREINFVVDEAHVLTTNPLLSPYMTKVVKMWRKLGAWLWLATQNLADYPDTAEKMLNMAEWWLCLTMPPDEVEQIARFKKLSEEQKSVLLSASKLPGCYTEGVVLSKKVEALFRVVPPSVYLALGMTEKEEKAERRAIMKTLHCSELDAAFVVARRLDRARGLISGEVADGRDEDLLSMQECRL
53305	GC_00002922	accessoryI	Plum_IT41	2954	13	14	2	0	0.951549	0.997332	0.973903			COG3451	Type IV secretory pathway, VirB4 component	U	U	-MWSLLNKVRLRKWDNLSEVLGETEVILPSSSTVVGREPLRRPGKMTSTDEAALYDTWPSIIDYLPWVEYLDDEKCLLLDDGLSVGAIYAVSPVSTEGRTTARLEDIRDQVEDALQDSLEDDDVSPWVVQFFCQDEDDPALYLTQLRQYIKPWAQGSAFTEAWLAETERHLKGIARPEGLFNDSLVTGQSWRGQQRRTRMVIYRWAPVGQKESLLPIVLLNQVCDRLTASLASTGILCQRQNGEQVHHWLLRLFNPDPDWIDKATLYQAASYATPQAGERKPDNDFTETLWFTPPRSDVKNGVWWFDNIAHRAVPVERLRRPPEPGTLTGEMVRGENINALMDLLPSGTIVSLTVVAQAQDTLEQDFDRLSKNAVGENTESGRVRSDVKEAKAHLGLRHKLCRSALTFLLQGADVDDLNRRHQQLAATLLVSGLQPVKPECDVAPLNGYLRALPMCFNPQRDKHHWYTRLTWMQHVAGLLPVTGRATGTGNPGLSFFNRGGDVLTFDPQNKHDRTQNAHLLLFGPTGAGKSATLCASLSQLMAVHCPRLFVAEAGNSFGLFADYCQRLGLSVNKISIKPGCGVSLALFADAHQLLQVASSQLDLAGERSAEETADDEADEQRDILGEIELAARMMITGGEKKEEERLTRADRGMIREAIMIAARASFDDGRQMIAEDLQNALSVIARDSRRDEQGRALCTEQRRARAEEMAGAMSMFTSGFEGELFNRPGTPWPEADVTLIDLGTLAREGYSAQMALAMVSLVNTINNMAERDQFDVREINFVVDEAHVLTTNPLLSPYMTKVVKMWRKLGAWLWLATQNLADYPDTAEKMLNMAEWWLCLTMPPDEVEQIARFKKLSEEQKSVLLSASKLPGCYTEGVVLSKKVEALFRVVPPSVYLALGMTEKEEKAERRAIMKTLHCSELDAAFVVARRLDRARGLISGEVADGRDEDLLSMQECRL
53306	GC_00002922	accessoryI	Plum_PB455	1972	13	14	2	0	0.951549	0.997332	0.973903			COG3451	Type IV secretory pathway, VirB4 component	U	U	-MWSLLNKARLRKRSNLSQVLGETEVILPSSSTVVGREPLRRPSKMTHADEAALYNPSPSIIDYLPWAEYLDEEKCLLLDDGLSVGAVYTVSPVPTEGRPAARLEEIRDQVEDALQDSLEEEDISPWVVQFFCQDEDDSSSSLMQLRQYIKPWAQGTAFTETWLAETERHLRSIARPEGLFNDTLVTGQPWRGQQRRTRMVVYRWVPAGQKDALSPAALLNQVCNRLTASLASASILCERQDGEQVHHWLLRLFNPAPDWINKATLYWEARYTAWQAGELRQDNDFTETLWFTPPRSDVKNGIWWFDNIAHRAVPVERLRRPPEPGTLTGEVTRGEYINALMDLLPSGTLVSLTVVIPAQDRLERDFDRLSKNAVGENTESGRVRADVKEAKAHLGLRHKLCRSALTFLLQGADVDDLNRRHQQLVATLLVSGLQPVKPECDVAPLNGYLRALPMCFNPQRDKHHWYTRLTWMQHVAGLLPVTGRATGTGNPGLSFFNRGGDVLTFDPQNKHDRTQNAHLLLFGPTGAGKSATLCASLSQLMAVHRPRLFVAEAGNSFGLFADYCQRLGLSVNKISIKPGCGVSLALFADAHQLLQMASSQLDLAGEKPAEEIEDDGDDEQRDILGEMEIAARMMITGGEKKEEERLTRADRGMIREAIMMAAKASADDGRQMIAEDLQKALSVIARDSRRDEQGRSLRTEQRRARAEEMAGAMSMFTSGFEGELFNRPGTPWPEADVTLIDLGTLAREGYGAQMSLAMVSLVNTINNMAERDQFEDREINFVVDEAHILTTNPLLSPYMTKVVKMWRKLGAWLWLATQNLADYPDSAEKMLNMAEWWLCLTMPPDEVEQIARFKKLSEEQKSVLLSASKLPGCYTEGVVLSKKVEALFRVVPPSVYLALGMTEKEEKAERRAIMKALHCSELDAAFVVARRLDRARGLISEKEADVRDEDLLAMQECRL
53307	GC_00002922	accessoryI	Plum_PB455	4747	13	14	2	0	0.951549	0.997332	0.973903			COG3451	Type IV secretory pathway, VirB4 component	U	U	-MWSLLNKARLRKRSNLSQVLGETEVILPSSSTVVGREPLRRPSKMTHADEAALYNPSPSIIDYLPWAEYLDEEKCLLLDDGLSVGAVYTVSPVPTEGRPAARLEEIRDQVEDALQDSLEEEDISPWVVQFFCQDEDDSSSSLMQLRQYIKPWAQGTAFTETWLAETERHLRSIARPEGLFNDTLVTGQPWRGQQRRTRMVVYRWVPAGQKDALSPAALLNQVCNRLTASLASASILCERQDGEQVHHWLLRLFNPAPDWINKATLYWEARYTAWQAGELRQDNDFTETLWFTPPRSDVKNGIWWFDNIAHRAVPVERLRRPPEPGTLTGEVTRGEYINALMDLLPSGTLVSLTVVIPAQDRLERDFDRLSKNAVGENTESGRVRADVKEAKAHLGLRHKLCRSALTFLLQGADVDDLNRRHQQLVATLLVSGLQPVKPECDVAPLNGYLRALPMCFNPQRDKHHWYTRLTWMQHVAGLLPVTGRATGTGNPGLSFFNRGGDVLTFDPQNKHDRTQNAHLLLFGPTGAGKSATLCASLSQLMAVHRPRLFVAEAGNSFGLFADYCQRLGLSVNKISIKPGCGVSLALFADAHQLLQMASSQLDLAGEKPAEEIEDDGDDEQRDILGEMEIAARMMITGGEKKEEERLTRADRGMIREAIMMAAKASADDGRQMIAEDLQKALSVIARDSRRDEQGRSLRTEQRRARAEEMAGAMSMFTSGFEGELFNRPGTPWPEADVTLIDLGTLAREGYGAQMSLAMVSLVNTINNMAERDQFEDREINFVVDEAHILTTNPLLSPYMTKVVKMWRKLGAWLWLATQNLADYPDSAEKMLNMAEWWLCLTMPPDEVEQIARFKKLSEEQKSVLLSASKLPGCYTEGVVLSKKVEALFRVVPPSVYLALGMTEKEEKAERRAIMKALHCSELDAAFVVARRLDRARGLISEKEADVRDEDLLAMQECRL
53308	GC_00002922	accessoryI	Plum_PT11	1258	13	14	2	0	0.951549	0.997332	0.973903			COG3451	Type IV secretory pathway, VirB4 component	U	U	-MWTWFNKVRPRKADNLS-----------PSSGVIGREPVKRPGKMTHADEAALYNPSPSIIDYLPWAEYLDEEKCLLLDDGLSVGAVYTVSPVPTEGRPAARLEEIRDQVEDALQDSLEEEDISPWVVQFFCQDEDDSSSSLTQLRQYIKPWAQGTAFTETWLAETERHLRGIARPEGLFNDTLITGQPWRGQQRRTRMVVYRWVPAGQKDALSPAALLNQVCNRLTASLASAGILCERQDGEQVHHWLLRLFNPAPDWIDKATLYWEARYAAWQAGELRPDNDFTETLWFTPPRSDVKNGVWWFDNIAHRAVPVERLRRPPEPGALTGEMVRGEHINALMDLLPSGTLVSLTIVIQAQDALERDFDRLSKNAVGENTESGRVRADVKEAKAHLGLRHKLCRSALTFLLQGADVDDLNRRHQQLVATLLVSGLQPVKPECDVAPLNGYLRALPMCFNPQRDKHHWYTRLTWMQHVAGLLPVTGRATGTGNPGLSFFNRGGDVLTFDPQNKHDRTQNAHLLLFGPTGAGKSATLCASLSQLMAVHRPRLFVAEAGNSFGLFADYCQRLGLSVNKISIKPGCGVSLALFADAHQLLQMASSQLDLAGEKPAEEIEDDGDDEQRDILGEMEIAARMMITGGEKKEEERLTRADRGMIREAIMMAAKASADDGRQMIAEDLQKALSVIARDSRRDEQGRSLRTEQRRARAEEMAGAMSMFTSGFEGELFNRPGTPWPEADVTLIDLGTLAREGYGAQMSLAMVSLVNTLNNMAERDQFEDREINFVVDEAHILTTNPLLSPYMTKVVKMWRKLGAWLWLATQNLADYPDSAEKMLNMAEWWLCLTMPPDEVEQIARFKKLSEEQKSVLLSASKLPGCYTEGVVLSKKVEALFRVVPPSVYLALGMTEKEEKAERRAIMKALHCSELDAAFVVARRLDRARGLISEKEEDVRDEDLLAMQECRL
53309	GC_00002922	accessoryI	Plum_TT01	1065	13	14	2	0	0.951549	0.997332	0.973903			COG3451	Type IV secretory pathway, VirB4 component	U	U	-MWSLLNKVRLRKWDNLSEVLGETEVILPSSSTVVGREPLRRPGKMTSTDEAALYDTWPSIIDYLPWVEYLDDEKCLLLDDGLSVGAIYAVSPVSTEGRTTARLEDIRDQVEDALQDSLEDDDVSPWVVQFFCQDEDDPALYLTQLRQYIKPWAQGSAFTEAWLAETERHLKGIARPEGLFNDSLVTGQSWRGQQRRTRMVIYRWAPVGQKESLLPIVLLNQVCDRLTASLASTGILCQRQNGEQVHHWLLRLFNPDPDWIDKATLYQAASYATPQAGERKPDNDFTETLWFTPPRSDVKNGVWWFDNIAHRAVPVERLRRPPEPGTLTGEMVRGENINALMDLLPSGTIVSLTVVAQAQDTLEQDFDRLSKNAVGENTESGRVRSDVKEAKAHLGLRHKLCRSALTFLLQGADVDDLNRRHQQLAATLLVSGLQPVKPECDVAPLNGYLRALPMCFNPQRDKHHWYTRLTWMQHVAGLLPVTGRATGTGNPGLSFFNRGGDVLTFDPQNKHDRTQNAHLLLFGPTGAGKSATLCASLSQLMAVHCPRLFVAEAGNSFGLFADYCQRLGLSVNKISIKPGCGVSLALFADAHQLLQVASSQLDLAGERSAEETADDEADEQRDILGEIELAARMMITGGEKKEEERLTRADRGMIREAIMIAARASFDDGRQMIAEDLQNALSVIARDSRRDEQGRALCTEQRRARAEEMAGAMSMFTSGFEGELFNRPGTPWPEADVTLIDLGTLAREGYSAQMALAMVSLVNTINNMAERDQFDVREINFVVDEAHVLTTNPLLSPYMTKVVKMWRKLGAWLWLATQNLADYPDTAEKMLNMAEWWLCLTMPPDEVEQIARFKKLSEEQKSVLLSASKLPGCYTEGVVLSKKVEALFRVVPPSVYLALGMTEKEEKAERRAIMKTLHCSELDAAFVVARRLDRARGLISGEVADGRDEDLLSMQECRL
53310	GC_00002923	accessoryI	Pasy_BKT45	1081	14	14	1	0	0.813106	0.756235	0.78364			COG2336	Antitoxin component of the MazEF toxin-antitoxin module	T	T	MITLDELLEKRSPENRCRIAKKVDEMKREIGLYQIREARDVSQTELTLESLLAGSPKECFTVTDEDREWIDVNSVGKEVI----------------------
53311	GC_00002923	accessoryI	Pasy_PB68	3060	14	14	1	0	0.813106	0.756235	0.78364			COG2336	Antitoxin component of the MazEF toxin-antitoxin module	T	T	MITLDELLEKRSPENRCRIAKKVDEMKREIGLYQSREARDVSQTELTLESRLTGSPKEYFTVTDEDKEWIDINPVGKEVI----------------------
53312	GC_00002923	accessoryI	Pbod	3754	14	14	1	0	0.813106	0.756235	0.78364			COG3620	Predicted transcriptional regulator with C-terminal CBS domains	K	K	MATLDELLEKRSPESRRRIAKKVDEMKREIGLYQIREALDVSQTELAT---ALGVKQPTIAKIEQPGNNPKLSTLKRYVAALGGELSLDVQLPDGKRIVVHI
53313	GC_00002923	accessoryI	Pbod_CN4	4151	14	14	1	0	0.813106	0.756235	0.78364			COG3620	Predicted transcriptional regulator with C-terminal CBS domains	K	K	MATLDELLEKRSPESRRRIAKKVDEMKREIGLYQIREALDVSQTELAT---ALGVKQPTIAKIEQPGNNPKLSTLKRYVAALGGELSLDVQLPDGKRIVVHI
53314	GC_00002923	accessoryI	Plum_DE22	3533	14	14	1	0	0.813106	0.756235	0.78364			COG3620	Predicted transcriptional regulator with C-terminal CBS domains	K	K	MITLDELLEKRSPESRRRIAKKVDEMKREIRLYQIREARDVPQTELAV---VLGIKQPTVAKMEQSDNDL--------------------------------
53315	GC_00002923	accessoryI	Plum_DE61	1514	14	14	1	0	0.813106	0.756235	0.78364			COG3620	Predicted transcriptional regulator with C-terminal CBS domains	K	K	MTTLDELLEKRSPESRYRIAKKVDEMKREIGLYQFRKARDVLQTELAA---VLGIKQPTVAKMEQSDNDP--------------------------------
53316	GC_00002923	accessoryI	Plum_EN01	2922	14	14	1	0	0.813106	0.756235	0.78364			COG3620	Predicted transcriptional regulator with C-terminal CBS domains	K	K	MITLDELLEKRSPESRRRIAKKVDEMKREIRLYQIREARDVPQTELAV---VLGIKQPTVAKMEQSDNDL--------------------------------
53317	GC_00002923	accessoryI	Plum_HB13	3083	14	14	1	0	0.813106	0.756235	0.78364			COG3620	Predicted transcriptional regulator with C-terminal CBS domains	K	K	MITLDELLEKRSPESRRRIAKKVDEMKREIRLYQIREARDVPQTELAV---VLGIKQPTVAKMEQSDNDL--------------------------------
53318	GC_00002923	accessoryI	Plum_HU23	4440	14	14	1	0	0.813106	0.756235	0.78364			COG3620	Predicted transcriptional regulator with C-terminal CBS domains	K	K	MTTLDELLEKRSPESRYRIAKKVDEMKREIGLYQFRKARDVLQTELAA---VLGIKQPTVAKMEQSDNDP--------------------------------
53319	GC_00002923	accessoryI	Plum_IL9	3029	14	14	1	0	0.813106	0.756235	0.78364			COG3620	Predicted transcriptional regulator with C-terminal CBS domains	K	K	MITLDELLEKRSPESRRRIAKKVDEMKREIRLYQIREARDVPQTELAV---VLGIKQPTVAKMEQSDNDL--------------------------------
53320	GC_00002923	accessoryI	Plum_IT41	1126	14	14	1	0	0.813106	0.756235	0.78364			COG3620	Predicted transcriptional regulator with C-terminal CBS domains	K	K	MITLDELLEKRSPESRRRIAKKVDEMKREIRLYQIREARDVPQTELAV---VLGIKQPTVAKMEQSDNDL--------------------------------
53321	GC_00002923	accessoryI	Plum_PT11	2934	14	14	1	0	0.813106	0.756235	0.78364			COG2336	Antitoxin component of the MazEF toxin-antitoxin module	T	T	MITLDELLEKRSPESRRRIAKKVDEMKREIGLYQIREARAVSQTELTLESLLVGSPKECFMVTDEGKEWIDVNPVGKEVI----------------------
53322	GC_00002923	accessoryI	Plum_TT01	430	14	14	1	0	0.813106	0.756235	0.78364			COG3620	Predicted transcriptional regulator with C-terminal CBS domains	K	K	MITLDELLEKRSPESRRRIAKKVDEMKREIRLYQIREARDVPQTELAV---VLGIKQPTVAKMEQSDNDL--------------------------------
53323	GC_00002923	accessoryI	Ptem	1185	14	14	1	0	0.813106	0.756235	0.78364			COG2336	Antitoxin component of the MazEF toxin-antitoxin module	T	T	MITLDELLEKRSPESRRRIAKKVDEMKREIGLYQIREARAVSQTELTLESLLVGSPKECFMVTDEGKEWIDVNPVGKEVI----------------------
53324	GC_00002924	accessoryI	Pasy_BKT45	4103	14	14	1	0	0.986366	1	0.993136			COG1462	Curli biogenesis system outer membrane secretion channel CsgG	M	M	MQGKLILSSICLASAILAGCATESSNTVQVQKVNSYNTVYQGVRSPIAIGKFENRSSYQNGIFSDGVDRLGNQSKTILISHLQQTGRFTVLERTNMAELKAEAGLQGKSQKLKGANYIITGDVTEFGRKEVGDHQLWGLLGRGKSQVAYSKVTLNVVNVETSEVVFSVAGAGEYKLSNREIIGFGGTASYDSTLNGKVLDLAIREAVNRLVESIETGAWKPSN
53325	GC_00002924	accessoryI	Pasy_PB68	3174	14	14	1	0	0.986366	1	0.993136			COG1462	Curli biogenesis system outer membrane secretion channel CsgG	M	M	MQGKLVLSSICLVSAILTGCATESSNTVQVQKVNSYNTVYQGVRSPIAIGKFENRSSYQNGIFSDGVDRLGNQSKTILITHLQQTGRFTVLERTNMKELRAEAGLQGKSQKLKGANYIITGDVTEFGRKEVGDHQLWGLLGRGKSQVAYSKVMLNVVNVETSEVVFSVAGAGEYKLSNREIIGFGGTASYDSTLNGKVLDLAIREAVNSLVENIETGAWKPSN
53326	GC_00002924	accessoryI	Pbod	2447	14	14	1	0	0.986366	1	0.993136			COG1462	Curli biogenesis system outer membrane secretion channel CsgG	M	M	MQGKLILSSICLASAILAGCTTESSNTVQVQKVNSYNTVYQGVRSPIAIGKFENRSSYQNGIFSDGIDRLGNQSKTILVSHLQQTGRFTVLERTNMAELKAEAGLQGKSQKLKGAAYVITGDVTEFGRKEVGDHQLWGLLGRGKSQVAYSKVMLNVVNVETSEVVFSVAGAGEYKLSNREIIGFGGTASYDSTLNGKVLDLAIREAVNRLVESIESGAWKPSN
53327	GC_00002924	accessoryI	Pbod_CN4	4002	14	14	1	0	0.986366	1	0.993136			COG1462	Curli biogenesis system outer membrane secretion channel CsgG	M	M	MQGKLILSSICLASAILAGCTTESSNTVQVQKVNSYNTVYQGVRSPIAIGKFENRSSYQNGIFSDGIDRLGNQSKTILVSHLQQTGRFTVLERTNMAELKAEAGLQGKSQKLKGAAYVITGDVTEFGRKEVGDHQLWGLLGRGKSQVAYSKVMLNVVNVETSEVVFSVAGAGEYKLSNREIIGFGGTASYDSTLNGKVLDLAIREAVNRLVESIESGAWKPSN
53328	GC_00002924	accessoryI	Plum_DE22	4093	14	14	1	0	0.986366	1	0.993136			COG1462	Curli biogenesis system outer membrane secretion channel CsgG	M	M	MQGKLILSSICLASAILAGCTTESSNTVQVQKVNSYNTVYQGVRSPIAIGKFENRSSYQNGIFSDGVDRLGNQSKTILISHLQQTGRFTVLERTNMAELKAEAGLQGKSQKLKGAAYVITGDVTEFGRKEVGDHQLWGLLGRGKSQVAYSKVMLNVVNVETSEVVFSVAGAGEYKLSNREIIGFGGTASYDSTLNGKVLDLAIREAVNRLVESVETGAWKPSN
53329	GC_00002924	accessoryI	Plum_DE61	994	14	14	1	0	0.986366	1	0.993136			COG1462	Curli biogenesis system outer membrane secretion channel CsgG	M	M	MQGKLILSSICLASAILAGCTTESSNTVQVQKVNSYNTVYQGVRSPIAIGKFENRSSYQNGIFSDGIDRLGNQSKTILVSHLQQTGRFTVLERTNMAELKAEAGLQGKSQKLKGAAYVITGDVTEFGRKEVGDHQLWGLLGRGKSQVAYSKVMLNVVNVETSEVVFSVAGAGEYKLSNREIIGFGGTASYDSTLNGKVLDLAIREAVNRLVESIETGAWKPSN
53330	GC_00002924	accessoryI	Plum_EN01	1849	14	14	1	0	0.986366	1	0.993136			COG1462	Curli biogenesis system outer membrane secretion channel CsgG	M	M	MQGKLILSSICLASAILAGCTTESSNTVQVQKVNSYNTVYQGVRSPIAIGKFENRSSYQNGIFSDGVDRLGNQSKTILISHLQQTGRFTVLERTNMAELKAEAGLQGKSQKLKGAAYVITGDVTEFGRKEVGDHQLWGLLGRGKSQVAYSKVMLNVVNVETSEVVFSVAGAGEYKLSNREIIGFGGTASYDSTLNGKVLDLAIREAVNRLVESVETGAWKPSN
53331	GC_00002924	accessoryI	Plum_HB13	174	14	14	1	0	0.986366	1	0.993136			COG1462	Curli biogenesis system outer membrane secretion channel CsgG	M	M	MQGKLILSSICLASAILAGCTTESSNTVQVQKVNSYNTVYQGVRSPIAIGKFENRSSYQNGIFSDGVDRLGNQSKTILISHLQQTGRFTVLERTNMAELKAEAGLQGKSQKLKGAAYVITGDVTEFGRKEVGDHQLWGLLGRGKSQVAYSKVMLNVVNVETSEVVFSVAGAGEYKLSNREIIGFGGTASYDSTLNGKVLDLAIREAVNRLVESVETGAWKPSN
53332	GC_00002924	accessoryI	Plum_HU23	805	14	14	1	0	0.986366	1	0.993136			COG1462	Curli biogenesis system outer membrane secretion channel CsgG	M	M	MQGKLILSSICLASAILAGCTTESSNTVQVQKVNSYNTVYQGVRSPIAIGKFENRSSYQNGIFSDGIDRLGNQSKTILVSHLQQTGRFTVLERTNMAELKAEAGLQGKSQKLKGAAYVITGDVTEFGRKEVGDHQLWGLLGRGKSQVAYSKVMLNVVNVETSEVVFSVAGAGEYKLSNREIIGFGGTASYDSTLNGKVLDLAIREAVNRLVESIETGAWKPSN
53333	GC_00002924	accessoryI	Plum_IL9	1886	14	14	1	0	0.986366	1	0.993136			COG1462	Curli biogenesis system outer membrane secretion channel CsgG	M	M	MQGKLILSSICLASAILAGCTTESSNTVQVQKVNSYNTVYQGVRSPIAIGKFENRSSYQNGIFSDGVDRLGNQSKTILISHLQQTGRFTVLERTNMAELKAEAGLQGKSQKLKGAAYVITGDVTEFGRKEVGDHQLWGLLGRGKSQVAYSKVMLNVVNVETSEVVFSVAGAGEYKLSNREIIGFGGTASYDSTLNGKVLDLAIREAVNRLVESVETGAWKPSN
53334	GC_00002924	accessoryI	Plum_IT41	424	14	14	1	0	0.986366	1	0.993136			COG1462	Curli biogenesis system outer membrane secretion channel CsgG	M	M	MQGKLILSSICLASAILAGCTTESSNTVQVQKVNSYNTVYQGVRSPIAIGKFENRSSYQNGIFSDGVDRLGNQSKTILISHLQQTGRFTVLERTNMAELKAEAGLQGKSQKLKGAAYVITGDVTEFGRKEVGDHQLWGLLGRGKSQVAYSKVMLNVVNVETSEVVFSVAGAGEYKLSNREIIGFGGTASYDSTLNGKVLDLAIREAVNRLVESVETGAWKPSN
53335	GC_00002924	accessoryI	Plum_PB455	1668	14	14	1	0	0.986366	1	0.993136			COG1462	Curli biogenesis system outer membrane secretion channel CsgG	M	M	MQGKLILSSICLASAILAGCATESSNTVQVQKVNSYNTVYQGVRSPIAIGKFENRSSYQNGIFSDGVDRLGNQSKTILISHLQQTGRFTVLERTNMAELKAEAGLQGKSQKLKGAAYVITGDVTEFGRKEVGDHQLWGLLGRGKSQVAYSKVTLNVVNVETSEVVFSVAGAGEYKLSNREIIGFGGTASYDSTLNGKVLDLAIREAVNRLVESIETGAWKPSN
53336	GC_00002924	accessoryI	Plum_TT01	3923	14	14	1	0	0.986366	1	0.993136			COG1462	Curli biogenesis system outer membrane secretion channel CsgG	M	M	MQGKLILSSICLASAILAGCTTESSNTVQVQKVNSYNTVYQGVRSPIAIGKFENRSSYQNGIFSDGVDRLGNQSKTILISHLQQTGRFTVLERTNMAELKAEAGLQGKSQKLKGAAYVITGDVTEFGRKEVGDHQLWGLLGRGKSQVAYSKVMLNVVNVETSEVVFSVAGAGEYKLSNREIIGFGGTASYDSTLNGKVLDLAIREAVNRLVESVETGAWKPSN
53337	GC_00002924	accessoryI	Ptem_HBLC135	4333	14	14	1	0	0.986366	1	0.993136			COG1462	Curli biogenesis system outer membrane secretion channel CsgG	M	M	MQSKLILSSICLASAILTGCATESSNTVQVQKVNSYNTVYQGVRSPIAIGKFENRSSYQNGIFSDGVDRLGNQSKTILITHLQQTGRFTVLERTNMAELKAEAGLQGKSQKLKGATYVITGDVTEFGRKEVGDHQLWGLLGRGKSQVAYSKVMLNVVNVETSEVVFSVAGAGEYKLSNREIIGFGGTASYDSTLNGKVLDLAIREAVNSLVENIETGAWKPSN
53764	GC_00002955	accessoryI	Plau_HB13	357	13	14	2	0	0.95236	0.905298	0.928233	NRPS	unknown	COG0001|COG0236	Glutamate-1-semialdehyde aminotransferase|Acyl carrier protein	I|H|Q	I|H|Q	-----------------------------------------------------------MSNIEIIQREIITIFAETFGLSKEEIKLEIPLVELGAESLLLFEALEPIHKQFGVKLSVRQFFAELQTVRQLSEYIL-------MVGKNRVVEDNHSVTQP--VLSDQEKRSEQSDTSDIPPINKERFFQWMLRSAPSIESEERKKYLASFISEYNERTIKSKIHSVAVRKNIADSRSGIGFKLSIKELLYPIVCTKFAGPVVKDIDGNDYIDMTMGFGAHLFGHSPPFVVKALTQQIDNSFGLGTRHEIGLEVAELIKEITGMDRVAFVNSGTEAVMNAVRAARALTRRNHIVLFSSSYHGHWDAVLARAGDYDEANATKPVSVGIPENMVADVSVFGFGSNEAIEFLKTNRTDIAAVLVEPVPTRDPGLSNPDYLRHLRRVTRELDILLIFDEIVTGFRSHPAGIQGLFGIEADIVIYGKTIGGGMPLGVITGRKKMLDSIDGGNWNFNDDSFPAAEPTFFGGTYFQHPLCMTAAKATLQEIKRRGETFTKVLTQRTESFVSRLNQLFLSRRVPIEARSFSSFFRLMHRDNMDLLYYNLLMRGVYIWEWRCWFISDAHDDTHLEKVYLAFVDSLDELEENNLLPRYS
55321	GC_00003072	accessoryI	Plau_HB13	358	12	13	2	0	0.9231	0.733891	0.817693	NRPS	unknown	COG1020	Non-ribosomal peptide synthetase component F	Q	Q	MYKDCPQIGDEELLSMQQSALWFIDNDTPGDSKYNISMAFRIHGSFQIDAFRYAANQLVAKNATLRSTFVNVNGEPKLVINEHLPPALEVFDATNLSQKALEDAVQSFHSIPFQLEKLSCLRFGIYVVSAEEYVLHMCVHHIVSDFTSLGLMLDQLEHYYLAGLGEDDDSWLPPAEDFKDYAVKERKYYQSEAAEESKAYWSECLKQPPDVLQWDSFWRKGANDKSSVLFSIGEETTKKIKRLASKIGGSVFTVMLAAWSAYIARETKTADIVMGVPVSMRHSVHRHIIGCLFNVLPIRLSVDQTFHHFLLAAKERLLSALDNRNFCLSQMVEHLAAERNDGRNPLFQAMVNMLGHVEQSRWVALE--MAGDSVQVSWAGRTISPFRVCQQEGQIDIELLFVDAGSHLRCEFKADKHFFSHSGLQIFAERFELVVEALVTAPD----------------------------------------------------------------------------------------------------------------------------------------------------------------------------------------------------------------------------------------------------------------------------------------------------------------------------------------------------------------------------------------------------------EQLTTQCFTADPYIHHRRMYKTGDLAYWDGERIHFCGRVDDQVKVSGSRIEIAEIEDCLNRHHAIADAAVIVESYEGLDRLVAIFVPVNKDNLPEESAIRDHLKAYLPIYMLPSRMMLADELPRNAHNKIDRRALNGLIEAGQLTDISSLRPAPMLPVDSRLPDID-----------------LFDSGDPSIE--------------------------------------------------------------------------------
51721	GC_00002812	accessoryI	Plau_HB13	359	13	15	2	0	0.916295	0.696781	0.791602	NRPS	unknown	COG1020	Non-ribosomal peptide synthetase component F	Q	Q	MRVQLGQLYDLRYSLSVDQLCVGEVLMPLERLAPAHLKVAIEYLLHKYSVLRARFVGSGMNMKMDFVPPSRELLHQVFEVREQTDSPCDRRRLISNYIAEVRAAMNLANPPLLRYCLFDGNCARDQRLVLIFNHLVCDGISSRILWRDLSKAYRMSVNGQPLALENATNYEQFCAELYEQHRQIVKGA------------------------------------------------------------------------------------------------------------------------------------------------------------------------------------------------------------------------SGC-----------FWEG----------------
10959	GC_00000279	accessoryI	Plau_HB13	421	12	19	2	0	0.89144	0.721542	0.797543	NRPS	odilorhabdin	COG0160	4-aminobutyrate aminotransferase or related aminotransferase	E	E	-------MEIDEIFNNYESKARSYCRRFPVIFRNGIGSTLIDIDGKSYIDFLCGAGALNYGHNNTIIKQQIFKYIQDDGIIMGLDLYSEAKMEFISTFVDKILKPRQLEYRLQFTSPTGTSVIESAVKLARKYTKRENIVCFTNAFHGMTGVSLSLTGSQHHRQPGLYSQITRLPFDGYIDGEFDYIGYFRKLLTDSSSGVDLPAAVILETVQGEGGLNVASVEWLRALRKLTQEFNILLIVDDIQSGCGRTGTFFSFERASIKPDLVCLSKSIGGIGLPMSLLLISPDIDVWKPAEDNGTFRGNNLAFVASKAMLNEYWGDSSFQKIIEHKAELIRAYLDSLAKEYHEFVLRVKGIGFMQGIEMVDSSLTQYLVKHCFENGLIVELCGPNDEVLKLMPALTIDEDTLVKGLRIIEQALASLKSRNSNNCESEFQRVSASSNY
53342	GC_00002925	accessoryI	Plum_DE61	2501	13	14	2	0	0.952549	0.980391	0.966269			COG3613	Nucleoside 2-deoxyribosyltransferase	F	F	MPLANKSVFIGGPIQFAICDNGFHEELRTTIQLAINTVKALNGNVFSAHLTEKFGIDTPSYTPDMVSKRDFQWMRQCDFFMPILPVHQGDELLRTDGTHIELGWASALKRPVLLITQLPIVNGGSHLLKGLEHICNLSKLDIHDFRQNPGQIGEIFRNFAVE---
57965	GC_00003292	accessoryI	Plau_HB13	422	11	11	1	0	0.967379	0.99352	0.980275	NRPS	odilorhabdin	COG2850	Ribosomal protein L16 Arg81 hydroxylase, contains JmjC domain	J	J	MSRVVELTKFNQLEFHHTLARGYAIVYRGLLQDWPAIRQWNSEYFQDKFPQIDVVIKFFDANGVRFEQAKMYRYLEILHAYKKGEMGNNIPYCHDIPIFLQAQQLLNDVSDFPLTILPKLYRNEWWKFVQFFMSPAGAITPLHFDTLRTNNLFFQIKGSKRFSFIPWEERAACSRRGWRWFEYNPEIQDVGEIANINKSTIEVHQGDILIMPAGMLHHVRTLTDSISFNIDFHTRSSALVSFKSIKEKMPRENLYYNWLSLCGLLGLMKRESFFEKYRPYLNYIS
57943	GC_00003290	accessoryI	Plau_HB13	423	11	11	1	0	0.966847	1	0.983144	NRPS	odilorhabdin	COG0456	Ribosomal protein S18 acetylase RimI and related acetyltransferases	J	J	MKVSLIDVDKDNYEDVMSLEVEPGQEGFVAPNSESIVESHFNEYCRPRVICFGEEIVGFAMYERCVNEGKPNEYNLYRMMIDKSYQNRGIGSSAMQLLLDEMKQQPDCYRITVCYDETSERHKSFYQRFGFVEVGYYEEYEEMLAEIIVRG
53345	GC_00002925	accessoryI	Plum_HU23	3515	13	14	2	0	0.952549	0.980391	0.966269			COG3613	Nucleoside 2-deoxyribosyltransferase	F	F	MPLANKSVFIGGPIQFAICDNGFHEELRTTIQLAINTVKALNGNVFSAHLTEKFGIDTPSYTPDMVSKRDFQWMRQCDFFMPILPVHQGDELLRTDGTHIELGWASALKRPVLLITQLPIVNGGSHLLKGLEHICNLSKLDIHDFRQNPGQIGEIFRNFAVE---
58493	GC_00003340	accessoryI	Plau_HB13	424	11	11	1	0	0.93163	0.99779	0.963575	NRPS	odilorhabdin	COG1020|COG1020|COG1020	Non-ribosomal peptide synthetase component F|Non-ribosomal peptide synthetase component F|Non-ribosomal peptide synthetase component F	Q	Q	MLLDKVEPLVIPLNQQQKEIYLDHINREDTAAFNIGGYVEIKQSINIKNLECAIKHTIQEHAVLRCSIVDKYSMPHHIDSDALKDTVEFAHIVQDHHFELSHLDLSGEEEAESKALAIVQRIFSEPFRLAQDVLYRVGLIQLATNRFWLYFISHHIIIDGVGYANWFRRIFDAYQQLSLGNAPKENTGVRFLDLAAQPLPENYSQQFAKAAKYWKELLHHLPDVPFQCRKEGPGTADSRKNSRLVHFIKPDRYKSFLTKASQCNLPISPLFITAIASLVNRINQSDGVLIGTPLHNRTTSAQRNMVGSFISMLPVMCVQNEQMSVAESVAMTARTIKSGYRYRSYPSSALYKDLSLRAQGRERLFDIVFNYQQIDFDFSASGLDTETHYLSHGREDIPLTVILCDYGDKQSTQLQLDYRHDYFSSHQAEHLLQSIMTLVEQMVAQPEALLTSLDLVGKDVEQALWNLSQSVVTGEKPVCPTITLVHEQIEQYAKRHPDAIAIVDGERHMSYATLSNKANQLANYLIEQGVRPDSRVAICLPRSSEMIVAMLATLKAGAAYVPMDPDYPDGRLQFMLTDAKPVVCITVSSIAHRFAACEITTLLLDDAQLNEHLALRSVANISASNIGLQLEHLAYVIYTSGTTGQPKGVMVEHKQLSHFVAHISKAYRLTEHDKFLQFSSVSFDISVEECFGSLCNGGTLVLRADDIHYDFDAFWAFCRHHEISVTSLPTAFWHQLVNYSRQPIESSLRLVILGGEMVKSVSAREWFERGPAIELINTYGPTETTVTASAYCMTSLADVTTMIPIGKANYGTQLYILDTNLKSVPAGFQGELYIGGTGVTRGYLNREQDSAKYFVANPFGPGRLYRTGDIVRQLSNGNLEFIGRNDNQVKINGFRVEPEEISNQLMDYPGIHEAVVYPRQLGSDDRLQLIAYIVAEGTININAIHLAMKSKLADYMLPVAVVQLEKLPLTQNGKLDFKQLPLPQKQDYSQQEFVAPEGEAERVLAQLWQSLLALNKVSRHDNFFALGGHSLLIMSLRAELAQRGYELPMRAIYRTNTLAELALHLSCVRKDEDTLTYREVAVNKLAEHVEHITPDMLDMVTLSEKEIAVICQQVEGGAGNIQDIYPLSPLQEGIFFHHRMNGEHDPYIIPILIKFSDEQKLTAFLHALDKIVERHDVFRTSIHWQDLTTSVQVVHRTASIPLHWQAVIPGLSALETVQQ-AAFERHYMKLDRAPMMQAIVAKGTESGECFLLLKQHHLLSDHISVLLQIEEMQALLEDPNVVLPTPVQYREFVAHSLRINQSDKGVDYFKAKLSDVVETTAPFGLLNVYHDGLEVNSAGELVGPHLAQQIIGLATQQRISTANIFHLAWALVVAKCSGKDDVVFGSMMSGRMQAIHGSDRILGMLINLLPIRINLTNLSVSEALTQISDELIELADYEHFPLSEALRYSSLPGGTPLFTSLLNLRHKNKLAIANQSHHFEIIEAREYTNYPLEMGVDQLDNDFMMQVHVEPQVGAANVLTYMRTALVAIINAFNQAPQTPLLTLSITPISEQQRIINEFNSPVAAYDKTVTIHQRFEHQVVKTPAAIAAVCNTNYITYAELNQRANQLAHYLIEQGVARNHIVAIYAERSIEFVVAILGIMKAGAAYVPLDPTNPLERLSYMLADSGVNVVLTQHHLNGLTFNGQKYFLLDTDWSSLGDYPNTNPEVECYPNDLAYMIYTSGSTGKPKGALVHHAGALNHIDAEFDVLGFMDSDNQLLPRNFLQSAASSSDVSVWQFLAPLMSGGKTVILPNAMDLPEYVRVLQNEQIHLIQTAPSVLKILLEHFLNKGGISIPLPDLKWLMIIAEPCPVPLVNRWLQNYPQIPVMNGYGPSEASDDITYFIIDEPLTEQVKNIPVGKPLPNLTMYVLDQRMQILPTNVVGELCVSGIGVGKGYWNNPEKTAESFKDNPFHTMGGHGTRLYRTGDLGYWRADGNLELVGRIDNQVKIRGFRVELGEVESALVKLPQVMEAAVLVHKDRVGENCLVAYLVLAANVVQIQQSINDIKQGLSYHLPDYMIPGYYEILTRMPLNAADKINRHELPKPCFVNHHSKWIGPANALEQSLAEIWQSVLNVDQIDRNDNFFHLGGHSLLVIRVISKIRAELGHDIAVKAIFDHPTLIELAAMLKQQTTKTVVDSIQKQPRTDELLPLSFAQERLWILSQIDQSSAEYNMPIAFAVKGKFDVSAAERALNQIIERHEILRTVYIKKEGNPFQKVLSGRKLTLNYIDLIYMSKEQQDRHVAELMIEDVNRIFDLSSDLMIRATFIQCQVNNGVLLFNAHHIASDGWSEDILIREFVARYEAIRNGNHFEIEELDIQYADFAIWQRNRLQGEYLESQICYWKQQLSELPPVHGVPLDKPRPKVRQYQGAVVTSILPEETTRALVSLARRHQMTPFMLFHAALALVLSRHSSSHDIVIGTPVANRLQAELETLIGFFVNTLILRVDTRHSALSDYLTHVKQVHLDAQDNQDVPFEQLVERLLVTRSTAYTPLFQIMLTMNTDYGLNHDISTTAFNLPEVELSAIAPNHILAQFDLDLELSISDQGLLMHWTYDTSLFSHEHIEQLNDHLSRLLSGLVNVAENVAETDDFTSISLANLPILSDTETEYLLHTLNDTHANYPKNKCIHELFEQQAEENPNNIALEFGDSQLTYQQLNEKANQLAYYLLEHHAIQPDTPVGLCVERSLEMVIGMLAILKAGGAYVPLSPECLEERLVCILEDTQLNVVLLQSCLQQVLPDFSGQRVILDNLSNIDGQTSTVYSHYPIANPNRHSLGLTANHLAYVIYTAGSKGRPKGVMIEHGNTVAMLSWAQSQYTKEDIACVLASTSLNFDLSVFELFLPLVSGTRVCIVENIIALYEGIDHEVTLINTVPSTMSYLVDQNAIPSSTRVINLVGEALSANLVNEIYEKNKDVVVYNLYGLPEDTTYSTWAKLDSSINATPTIGRIINNSQAYILDKEHQLVPYGSIGELYVGGASLARGYFNRIELTKERFVTNPFHDPNTPNSSERLFRTGDLVRYLPDGNLEFIGRIDVQVKIRGFRIELGEIEYQLNRQTGVSSSLVLAEATSTGDKQLVAYVKPVLGKLKLMSEMNDAEK-QRAQTQFIQDIKSTLAKSLPDYMMPSVIVMAEEWSLPSNGKIDRKVLSELNIEHGKNDDFVEPIGETETLLAEIWQEVLNISQVSRNDNFFAIGGHSLLAIKLISEINSVFVIELSVMQVFHTPSLCELAELICNQQLQEKIKRELVTAGEEGWL
58152	GC_00003309	accessoryI	Plau_HB13	425	11	11	1	0	0.967204	0.997884	0.982304	NRPS	odilorhabdin	COG1020|COG1020|COG1020	Non-ribosomal peptide synthetase component F|Non-ribosomal peptide synthetase component F|Non-ribosomal peptide synthetase component F	Q	Q	MMDMLKLVQDAYEQGVLLFSKDGKLGFKLKGTHFPDELKAKIQAHKAALITFLDEGKVDASGNKIAIKPAPRTQPLPLSSSQQRIWFIDQFGGDSTAYNMVSAYTVSGKFELAAANLALQTIIDRHEVLRTVYLSDENGTRQVIKPEWSFEIVQSDISDIEQAQQEAWIEQAIQDEMACQFDLSKDMMVRCRYISISAEQGVLLFNMHHIASDGWSIGVLVKEFVSLYQAYRQGQA---NPLSALEIQYADYAVWQSSPERQAQLAAGLAYWQQQLSDLPPVHGLPLDYGRPANQTSHGRSYEFSLNNEVSKRLQQLALTQGCTLFMVLHAAFTVLLSRHSGQRDIVVGTPVANRLQISLTPLIGCFMNTLVLRSECGLEQSFIDYLSSVREINLAAQRHQNVPFELLVERLQPERSTRYSPLFQIMFSMNTNDSVELQLEGISLRPRPEQTRNAMYELTLEAQQTEEGLIFSFEYNTDLFAEETIKRLAARFTTLLMGIVASPSEKLGDLALLPPEEQDYLLHHLNQTAVEYDRSRCIHEWIEAFAEQTPDAIALVFGDQKLTYAQLNARANQLAHQLRAQGVSTSGRVAVLLQRSIDMITALLAVMKAGAAYVPVDPSFPVDRVQYMLNDAEPQCIISNREYASRSVGFAELTCLLDHIDLSQSPTTNIPKQSIGLAASALAYVIYTSGSTGKPKGVMVSHSAVNNFLISMQDNLQCVAQDNILAITTISFDIAVLELYLPWLSGATCVVAAQQDVTDPARLVALLEQHSISLLQATPTTWNMLLESGWQGRSSLKMISGGEALPLATATALLSKGSALWNMYGPTETTVWSTIAKLDVQLLEQQLVTIGLPLNNTTIYLLDEQLKPVPFGAVGELYIGGDGLAEGYFKREDLTTERLINLTFSDGLTAKVYKTGDLARYTTEGSLVYLGRNDYQVKLRGHRIELGEIEQVINLFPQITRSVVVALNDQQTQQYLAGYVVAEQQIDIDALRQHLEQKLPAYMLPRAIIQLETLPLTLNNKIDRKALPTPQDSDIAVKASTPPIGETEAALAAIWCEMLDIERIGRDDNFFMVGGHSLIATKVITKINEQFECRLQVRDIFEAATVALLAERVPYAAWDKRYQTIPIIERKTNLLPQSYAQQRIWFIEQFGGDSTAYNMVSAYTVSGKFELAAANLALQTIIDRHEVLRTVYHSDENGTWQVIKPEWSFEIAQSDISDIGKAGQEAWIEQAIQHEMTYRFDLAQDVMVRCHYISTSMEQGVLLFNMHHIASDGWSMGVLVKEFVSLYQAYRQGRTNPLPALEIQYADYAVWQHSAAEESQLAAGVAYWQQQLSDLPPVHGLPLDYARPANQTSHGRSYEFSLDNEVSKGLQQLALTQGCTLFMVLHAAFTILLSRHSGQRDIVVGTPIANRLQTSLTPLIGCFINTLVLRSECELEQSFIDYLRSVREVNLAAQRHQNVPFELLVERLQPERSTRYSPLFQIMFSMNTNDSVELQLEGVSLWPRPEQTRNAMYELTLDASQTEDGLTFNFEYNTDLFAEETIKRLVVRFTTLLMSIVAAPSEKLGNLDLLPPEERDYLLHSLNQTAVEYDRSQCIHERIEAFAEQTPDAIALVFGDQQLTYAQLNAKANQLAHYLVAQGAKPDSMIAICIERSIDMVVSVLAILKSGSAYLPLDPAYPQERLAYIIDDAQPLMVITNSHNQKLLPENSLFSIDVTTTSFAELSTDNIPAVELGLCSTHLAYVLYTSGSTGMPKGVMIEHQALVNLVVGLADAYLYSKQDRVLQFAALSFDMSIEEIFGALGNGSTLVLRGEDWLMDIATFWQRCREYQISAVNLPTTFWHEVVSEETVLVPEHIRQISVGGEQIKPDKVVAWYQRPGHLPRLVNAYGPTEYTVNTCIAYDLRGDTLSIGHPIQNTAIFLLDKNQQLVPFGAVGEICVAGDGVARGYINKEQLTRERFIDNPFVSRYPKLYRTGDLGRYSLAGDIQYYGRDDHQVKIRGFRIELGEIETRLRSLPTIRDAVVIAREDEPAHKYLAAYITLDGQQKVAEIRHLLSQQLPSYMVPAAFVVLEEIPLTANRKVDRKALPKPDFVIQGEIEYIAPATEQETLLAEIWRTLFGLAQVSAVANFFELGGHSLLSMKMLSHLKKQGYRLDIRALFEYPKLRDMAKQ----LQAIEQESLKLTAHEALESRVSLSETERALIVSQSPGGEQNIAGIYPLAPLQEGILFHHMMCGRSDLYVTPMLYSFPSNTEMESFIGALDKIVQRHDALRTGIFWQGIDEPVQIAYKEVPLPVVDIDLRDDVDIQQQLAQFMDPSQQWMDVTQAPLIRVTRFIDRQQKQFYAMVQEHHLISDHVSLEIIQEELLVILAGDEKSLPEALSYRDFVLNAISKTDTKAAQQFFTEQLAGIDEITAPFGITSGMVDNNLFTEIQIGLPADLSAQIRRSSSAWRISPALIFHMAWALVLAKTSGTKDVIFGTVLSGRLQGIDNVERVVGLFINTLPLRIDLSQLSVAQLMQEMQQKLVSLLQFEQVPTAIAEQCSKLAGSSRLFDSILNYRHSEVSGETSELNQRWQKTGIELVDVKERTNYPITLSIDDFGDDFAVAAQIDSRFDAERLVAYLINASRQLVAALQSQEQVAALSLDILDAEERAFLLHSLNQTEFPYDNSQTLIDRFEAQVKATPDEIALNFAGETMTYRELNQRTNQLAQYLVNQGAKVNTPVVMFIERSFEMVITIIAILKTGAGYVPLDTSLPTERLNIILSDLSDEILVTTCALNDRIAVKRQKMVLLDDPCTAEILGKQLISNLAIESSLDNLGYVLYTSGSTGKPKAIEMPQRALSNLLQGISQLEPALTGPNRWLQFSSIGFDLSFEDIFMPLLSGGSVQLIDKSTQLDIRLLAKQIQQAQLQVLNLPYAVLQNLAEYSGVNGLQFPELRVIVSSAERLKITAAIRQFFTTHRHCKLVNHYGPAETHVVTSKTLQGEPASWPDLPTIGRSLPNVAGYILDEYLQPVPMGAIGELYLAGDCLSRGYYQQPQLTAERYLDCDWVLGKRVYRTGDLASFHQNGEINYFGRNDHLVKIRGFRIELGDIEAQLSKFDGITGTVVIAIDTEAGDKQLIAYFIAANPLDLSEIKTYLSASLPDYMLPSAYVRMAAFPLNTNGKVDRSRLPQPEADNFVKAKYIAPVTELERSVAKIWQGLLQQDRVSMADSFFDLGGHSLLAMKLISRIEQAFSVGVPIAIVFERSRLEQLCDWLEKEMVIQRNKSIGAVVAEYEVTEW
57921	GC_00003288	accessoryI	Plau_HB13	426	11	11	1	0	0.963172	0.999134	0.980823	NRPS	odilorhabdin	COG1020	Non-ribosomal peptide synthetase component F	Q	Q	MNLKGFIDRLSEQEVRLFVENGALKSQSAPGAITPEQGKFIKQNKQAIIDFLSHTEVAGQQKFSLLQRRHLTKAPLSFAQRRFWLVEQVST-VERQYKISTAFNLYGQFSLEAASQAIDAILKRHEILRTVYQESQGTPAQVVLNDYVFQIDKDTLADGVDQQQHIEDWLERQRQRKFDLSRDLPLRVAYLASDLKPDTSDKPLTGVLFFDLHHIAADGWSLAILVDEFTLLYQQIVQGKPALLTELELQYSDYAYWQNQAETQQMFDEQLQYWQQQLANLPLVHELPLDYARPQKLDMRSAMHTQKIPMETVSKLKRLAVDANATLFMLLHTAFAVMLARYSDNPDVVIGTPITSRPVQKLESLIGCFLNTLVLRLDCTPTLTFNALLNNARQVHLDAQSNQAIPFELLVEKLLAEQSTAFTPLFQVLFSMQNYESQPLELADVEFKELMEQGGQTQFDLTLTAAEDQDGLSLIFEFNQGLFNSDTIARFAENMQLLLAHIAVNGDRPINQLAIVSEQEQAVLDKSHQSAWQLPEVQPFVHQLIQQRVAEYPERVAIRYQEQSLSFAELDARANQIAQLLLTKGADNNPLVAILMEPGIDFVVSMLAILKAGCAYLPLDPTYSVARLSFILADSHVGLVIVDNKSIDKVNLPADSVCTILLDETEIAAQPRTEPMLTSSVTADSLAYVIYTSGSTGNPKGVMIQHGALSASTAGRFNSYSIVPEKFLLVSSFAFDSSIPAIYWGLGSGATLHLMAPQDAKDASYVAKLIDSQQISHVLFIPSFYDAVLDYLVGPSLRKVICAGENLSDNVKTKHFQCQPQATLVNEYGPTETTVWSSLKIFEKATEPVTIGRPAPHVSLHVLAKDRSQCPVGVVGELYVGGVGLAKGYLNRPELTAERFIDHLDAKGNRERLYRTGDLVKVLPSGEIAYIGRNDFQVKLRGFRLELGEIEHCIRTHFDVADVVVCVRQDDKQRQSLVAYLVAPSMLDIREQRDKVERILPEFMWPGFYVLLPEMPLTENGKVNRKALPAPSRENIAKEPFTSPETATEKQLAGLFHRELGLTPINIEARFVQLGIHSLQFVKLGSAISEELKIELSVKDFYVYDTLFALAQYVEQQFAERQKQIGGEREVVEL
58240	GC_00003317	accessoryI	Plau_HB13	427	11	11	1	0	0.965641	0.999778	0.982413	NRPS	odilorhabdin	COG1020|COG1020|COG1020	Non-ribosomal peptide synthetase component F|Non-ribosomal peptide synthetase component F|Non-ribosomal peptide synthetase component F	Q	Q	MNIAAFLADLKQQDIMVYLESDSLKLNAPKGAVSQNMLTELRTHKVEIIAYLQGQQSNPLPIKTADRELTRLPLSFAQQRLWFIDQLFGSSEHYNMATVLEVNGEFDLTIAEKVMQRIVERHEILRSVYREEQGEVWQEIQSAVKAKINVRHLTCEPAELKAIFYQYVSAPFDLQKDLMIRIDFFTTNTQRQFLIINLHHIAGDGLSFSLLMEEFVIHYQEIKQNLPESLPVLPVQYADYAYTQQSWIADGVFDEQLDYWQQKLADIPQVHQFPLDLQRPVKQTNYGVKVRFRLDRQSSSMLRKHAGDAGATLFMLLHAAFSVFIARYSQQTDIVIGTPATNRKQKELQSLIGLFVNTLALRTEYQGKVDFMQFVQHVKQVNIEAQMNQDLPFDVLVEKLAVSRNIAYSPIFQFMFTMDTTEAGESRLDDVVFTPVSSGEAFSKFDLELDAIDDGDTILFEVVYNSSLFHEHTIARLLKSFEVLLIDIAENPYKTLDSLALLDEDEKRRLGQQLAIPSSIATTTESVQCRFERQAAQRSDATALVWQVAGETQTLTYRELNQRANRLAHHLIEKGVRPGNIVALCLPRSPEMIVSILAVLKAGAAYTPIDIDNPQSRINHIITDCQPVVVLTNNTYADKFAELNVIVELLTSEMELFSGTASDDPNISHSLDELAYVMYTSGSTGKPKGVMVEHTQLSHFVAAALAMYAVKPDDNILQFSSFAFDISIEECFVTLCAGATLVLRDDDWLNSADLFWQQCGQHNITVMSLPTAFWHQVSSGDALVPDTLRLVIVGGEAINAEIVRHWFASANRPPVMNTYGPTETTVLASYYLIESALQIEQSVPIGRVGGHVKAYVVDEHLNLVPQGVIGELVVGGKGVSRGYLNRPEEQQRSFIQVAFFDGEVERLYRTGDLVRFNVHGEIEYIGRKDSQIKIRGFRIEPGEIENQLIAIDGVRQAVVTADEINGNKQLIAYYVADVPLEPAALKEQISQTLPEYMVPNAFISLDSIPMTVNGKVDYKALLSVETQEPLPENYCLPQGELEEQLADMWQQLLGHPKVGRTDNFFKLGGHSLLAIKLVSEIQKTLAVQISVRAVFESQTLAELAQLIVEQRITTGGNAAIAPITPVAEMARLPLSFAQQRLWFIDQLDGQTPQYNMPLALTVKGEFNLAIAERAINIIVQRHQVLRTVYRHDTAGAWQEVLDKVTVKIDRIDYRSLGEKSGQQQVQEFIQQHAEQPFDLANDVMLRAAYLKIAEDQCVMVFNMHHIASDGWSIKVLADEFVDIYRQLLEGIQQPALPSLAIQYKDYAVWQRQQLQGETLQTDLNYWLTQLNELPPVHDLPLDHSRPLQLGSRGGLFEFSADKSLLTGLKSLAGQHNTSLFVVLHAAFTLLLARHGQSPDIVIGTPVANRLQAEVEPLIGFFVNMLVLRTQYQADLTFAEYLSYIRQVNIDAQAHQLLPFELLVEKMQPERSTSYSPLFQIVFSMDTNESQVLQLSDVEFESLDSEHVTAQFDLTLDAGESENGLDFSFEYNCELFERSTITRFSQRFLTLLSALVSEQYQTAPLTKLPVLTEQERQYLLVDINDNWQSYPVDKCIHQLFEEQAERSPEQTAVIDGELHLTYRQVNAQANQVAHFLLDKAYTPDSFIAVCMERTAASVITVLGILKAGLAYVPFDADQPLQRIEYILQDSGAPLVVVDDIQCLPTEVASAYNVWRLDEILSRSRLNTHIAVTQRHSTATNLAYMTYTSGTTGHPKGVMVEHTAMIARLYGWDAVFGLFQRPPTVLQMAGLAVDIFLGDIVKSLTTGGRLVICRKSDLITTEDLYQLIEQQHVTFGDFVPVILRNLLDYAEQNRVRLNSLRHILVGSEAWYGRDLNRLQKLMHTDARCFNIYGQTESVIDASYGDVTHLCLPDDAYVPIGTPFANTHIYILDAYGEPVPMGVVGEIAVGGPGLARGYNRNRELTQQKFVKDNLSGRCGYIYHTGDQARLKFDGTLEFLGRNDDQIKLRGFRIELAEIDAKLRALPDVQNAIAVVREIEPGNKQIIAYLQTPRPLLVERIREQLRHQLPHYMIPSAFVCLNAFSVSITGKVDKEKLPVPEASAFTSTEYVAPQNDIERTLASIFAVVLKQEKVSRYDNFFALGGDSILIVRVVAMAKQAGLALSVKDILAYQSIDEITQQLPDLNRNIVSSKEAYHAFSLLTDDERAALIEQSTLDDAYSLSSLQMGSIYHQLKDESYHIVEHYLINAVWSEQAFRQAFNAIVQRHELLRATYNFELGRALQYIHKTIALPVTLNDWRHLSVQEFEHQLDHCLEQENSHFFVENELMWRVNVCIDANNTFALVLSHQHAILDGWSVANLQVEFMENYLSVLSGGSIPPRADLPHYGEYIAEELAAIDDPEQKAYWQHIANAAVLPDWTGKASTQHYSARLELSYLHDDLQQLATCLKVPLRTLLLAIHVYVLAKINGTDSITSSVVSHGRLEVKGAESCLGLFLNTPPVNADIHQQTWASLIQQLTEYSTASWPYRYYPVAVMQEEFKCDYSGALFNYVDFHVSDELQTTQDAEPEQAYDHEYERVDYGYDFVCHHSSANRFLVLQLALTQSVFGAHQAGQILACYETAIKSMLASQHHRLGHADYLASGQIQHLYQLAHNASSIANDCPSVTQLFARIARRIPDEVALSGPWGSMNYAQLALAADKLATLLIARGIGVNDTVGIYLSRTPEVVISVLAILKANATFVPLATDYPTERIAHIINDADIQLIVSQRSESHTLPVDEQRIVMVDEIDSVDTAVVAREVALSAQERVAYIMYTSGSTGTPKGIKISHHNLLSYYQAVQRCYPANSAHAVLQIANIGFDIFIEELMLSVFSGGRLVLDNHKTAYSVKQLCQIIDAQKVTLISVPTALWHEWTYQLTADDVEQLVEHLKVCIVGGEAMRMELLALWQQKTQGKIRLFNTYGPTETTIVATAIDVTQFDTLTNSVVPIGRPLAHCQTYVLDSQGGLVPPDVIGELYIAGDALSLGYVNNPEQNAAQFVEMAILPEQTVGLYKTGDRVYWNNEGELVYVGRLDNQVKIRGFRIETREIESALSAIDGVATSIVRVTVDATSEKQLCAWLVMPEGTETDAVIPPIREQLKTRLPEYMVPTLYAVIATIPTTANGKVNFAALPEPKPCITRGLDRVAETEIEKQLVQLCADALKLPSSMVSLAASFIELGGNSLTLLRFLHQIQQTFAVVISIADVMTATNLAVLALMIERKQLQQTEQSHQGCNTVAEEGWL
58262	GC_00003319	accessoryI	Plau_HB13	428	11	11	1	0	0.898989	0.979905	0.937705	NRPS	odilorhabdin	COG3319|COG4123	Thioesterase domain of type I polyketide synthase or non-ribosomal peptide synthetase|tRNA1(Val) A37 N6-methylase TrmN6	J|Q	J|Q	-------------MRVIDIIRQASAAGVQLFVERGKLGFKVISGYVFTPELKALVVANKAEIIAFLAPDEAIKLVSLGTDQTPLFLVPGADSLASSFVDLAEKIKTDFCLKVFDATSLLLGGETLSVKTLAERYAALLLQAYPQEHYRLAGYCVGACTAFEVALVLESEGKTVDLMVIESFLTAYDRQPYTHEEIDDVSTRLIQGIEGEALDRFIEAYKIYSIMACNYVPSAKLNGRMTFIYCESSIQLRAEKKKIIASLQDYVTQTITYGMVSGDHYSVLKPGAVETLADAILLQHYRPEPSFKKLNLTYQALLDMVQYRADIYRPIGDINSYHRVVISQVGCWFIEITDERVHIDFNANNTMCAQYDFYSEIEISVDTLIACATSEEPSAAIAKAILDNKIQVQRGENLYHLLWIVFGVTEPDEIFDWIEQQDSQDEHLGVQTNGRTFNDKWHIDSHICTRYMPAHYSVIHKALMSLPIEYSDFQFIDLGCGRGRAIICASSYNFSKITGVEIVESLALIAQQNVNAIKQKSHIEIIQADVNDYRFNENHVVIYNFDSFVNDQLKQLLQWLKIDVYDKGYKVLILQINGDDAIYQHCFWLTPKIISRGFMGGWNITLWQSEGC
56814	GC_00003193	accessoryI	Plau_HB13	429	12	12	1	0	0.958828	0.992611	0.975427	NRPS	odilorhabdin	COG4615	ABC-type siderophore export system, fused ATPase and permease components	P	P	MISDLVKANRLKIIFNSIVGAFSAFFSIWLISLITDDALEQISADLVSWTVKFFIGLACLFVVSSFANYLMTKLSVKIIFEVRSTLVKRILNTPYAILERIGGHKVQASLTSDVSDISRAISTMPQFIYHVITVIACLGFLAFKSIELFMVTLVTLPLGLLVSRYFISKAEAYDEVYRDDYDSLHEQFKSLVDGVKELNNNEKRKHSFFNRGVLPSLEKINDSDLKSEIFWKLNENWGQILLFLVLGSILFSHVMWEIGESNDILTFIFIMTFLLGPVDFILSSQETIVKALISLRKIDRLRFSENLSMEPTLTNTGEFKEWSRISLRSISFKYAGEGNCFSVGPINLDIQRGEIIIIKGGNGSGKSTFAKLLIGLLNKSEGDIFIDDKVVNEDNRENYLNMYSVIHSDFYLFDTVINRKGELADDELTRQYLKKLDLAEKVTVKDGRLSTTKLSHGQRKRLALVISYMEDAPIYLFDEWAADQDPNYRRFFYHELLSEMKRNGKTVIVISHDDKYFHIADRVITMDNGLVDNIEINVHPDKVENAALESAISTMYTQ
53353	GC_00002926	accessoryI	Pasy_BKT45	1929	13	14	2	0	0.894785	0.950069	0.921599			COG2234	Zn-dependent amino- or carboxypeptidase, M28 family	O	O	MKHLTLSLCLMAALFVAIIQGVGMVRPDSVPAASVEEPGYQNVQHALRVIAAEPHPTAAPRQAFVRRYLLSEISTMGYRAIEQPFLFTIAEIVSHQEKIYSQLNSHQRLAFDAELARVGAHNFEEEVRIRSGLKQGDSAYGTNIIARLDSPSAKGTLLIMAHYDSVGTAPGAGDDGMAVASILQLMRDVAGRADLKNNIIFLLTDGEELGLFGAHYFIKMLNETELQSINLALNFEARGNDGIPLLFETSEKNFDLISKVSKAPKKVIAFSFTPLIYRMMQNDTDFTVFKNKGLAGLNFAVVQGFEHYHSMSDSVENIPLATLFEYQKTVREIGRYFAEDVDIVTLGQQTRAVYFPVPGWGLVIMPLFLAFTLGGGVFILCLLWIKNGADHRPILMFIPFLRSTAIFLLGLFSMTLAIKLPEISYLLTLPLLFFLLSHIILVKYHNYFISLAIAVLGVYISGILYVPVVFLIASGLQALWLSVIIALIPIVIWMGKSIDLWREANKKV
53352	GC_00002926	accessoryI	Pasy_BKT45	4462	13	14	2	0	0.894785	0.950069	0.921599			COG2234	Zn-dependent amino- or carboxypeptidase, M28 family	O	O	MKRIFLIICFLTTLIVAIIQGIGLVLPDKVPVEYFKESGFKNVMRTLGVIAAEPHPAASTRQALIRAYLINEMNNMGYNVTEQTFHYSADDLASRQKRIYSGFNSQQRRAFDKEFARINTGNFAKQVEDQSELT------GTNLIAKLEVPSPKGTLLFVSHYDSVRTALGASDNGMAVASVLQLMRDLAEREDIKNNVIFLFSDAEELGLLGAHHFVKNINEIATQPIDVVFNFDARGNNGVPLLFETSAKNLALVSEWNRSAYKPVAFSFSPIVYQMLQNNTDFSVFMDRGFTGMNFATILGYEHYHRMSDTVENLNLGTLWRYQQTIRDLGVHFAVKDEINLFKESVDAVYFPVPYIGLIIMSVFTAFVTGILTFLLSISLAIRNIWFSSSPRTVSNIRNMLRIVAGLLSLIVALIVPTASYLVTLPVLLFLLTDLMLREFNKFSVALILLIICTYITSILYVPIIYLVSIGLQAPIVGGILALLPILILGAGIVSLWKRIT---
53354	GC_00002926	accessoryI	Pasy_PB68	3729	13	14	2	0	0.894785	0.950069	0.921599			COG2234	Zn-dependent amino- or carboxypeptidase, M28 family	O	O	MKRIFLIICFLAALIVAIIQGVGLVLPDKVSVESFRENGFKNVMRTLGVIAAEPHPAASKRQELVRAYLIKEMNEMGYKVTEQKFHYTANDLVFRQKKIYSELNSQQRQTFDKKFVRDEKGNVEDEISTHSELS------GTNLIAKLKVPSPKGTMLIISHYDSVRTAPGASDNGMAVASVLQLMRDLSKRTDIKNNVIFLFSDAEELGLLGVRHFVKNIDEITSQSIDLVFNFDARGNNGVPLLFETSEKNFALVSEWNRSAYKPVAFSFSPIVYQTLKNDTDFSVFLDMGFTGMNFATILGYEHYHRMSDTVENLNLGTLWRYQRTIRDLGIHFAIKEVTRFPRESVDAVYFPVPYIGLIIVPVFVAFSAGFLAFVLSISLAVKNIWFSHSSKIVSKIQTILRIFAGLLSLAVALIVPTASYLITLPVLLFLFMDLMLREFNRFSLALILLIICIYITCIIYVPIIYLVVVGLHANIVGSVLALLLILFLGLVIASFWNRAD---
53355	GC_00002926	accessoryI	Pbod	2282	13	14	2	0	0.894785	0.950069	0.921599			COG2234	Zn-dependent amino- or carboxypeptidase, M28 family	O	O	MKRIFLIICFLATLIVAIIQGIGLVLPDKVPVEYFKESGFKNVMRTLGVIAAEPHPAASTQQALVRAYLINEMNDMGYSVTEQTFHYTADDLASRQKRMYSNFNSQQRRAFDKEFARINTGNFAKQVGEQSELT------GTNLIAKLEVPSPEGTLLFVSHYDSVRTAPGASDNGIAVASVLQLMRDLAKRTNIKNNVIFLFSDAEELGLLGAHHFVKNINEIATQPIDVVFNFDARGNNGVPLLFETSAKNLALVSEWNRNAYKPVAFSFSPIVYQMLQNNTDFSVFLNRGFTGMNFATILGYEHYHRMSDTVENLNLGTLWRYQRTIRDLGAHFAVKDEINLFKESVDAVYFPVPYIGLIIISIFSAFVTGILTFLLSISLAIRNIWFSSSRRTVSNIQSILRILAGLFSLVAALVVPTASYLITLPVLLFLLTDLMLREFNKFSVALILLIVCTYITCILYVPIIYLVSVGLHAPVVGSALAILPMLILGFGIASLWKRIT---
53356	GC_00002926	accessoryI	Pbod_CN4	4253	13	14	2	0	0.894785	0.950069	0.921599			COG2234	Zn-dependent amino- or carboxypeptidase, M28 family	O	O	MKRIFLIICFLATLIVAIIQGIGLVLPDKVPVEYFKESGFKNVMRTLGVIAAEPHPAASTQQALVRAYLINEMNDMGYSVTEQTFHYTADDLASRQKRMYSNFNSQQRRAFDKEFARINTGNFAKQVGEQSELT------GTNLIAKLEVPSPEGTLLFVSHYDSVRTAPGASDNGIAVASVLQLMRDLAKRTNIKNNVIFLFSDAEELGLLGAHHFVKNINEIATQPIDVVFNFDARGNNGVPLLFETSAKNLALVSEWNRNAYKPVAFSFSPIVYQMLQNNTDFSVFLNRGFTGMNFATILGYEHYHRMSDTVENLNLGTLWRYQRTIRDLGAHFAVKDEINLFKESVDAVYFPVPYIGLIIISI-----------------------------------------------------PA--------------------------------------------------------------------------------------
53357	GC_00002926	accessoryI	Plum_DE22	4471	13	14	2	0	0.894785	0.950069	0.921599			COG2234	Zn-dependent amino- or carboxypeptidase, M28 family	O	O	MKRIFLIICFLASVIVAIIQGIGLVLPDKVPVEYFKESGFKNVMRTLGVIAAEPHPAASTQQALVRAYLINEMNDMGYSVTEQTFYYTAADLAARQKRIYSNFNSQQRRAFDKEFARINTGNFAKQVEEQSELT------GTNLIAKLEVPAPEGTLLFVSHYDSVRTAPGASDNGIAVASVLQLMRDLAERTDIKNNVIFLFSDAEELGLLGAHHFVKNINEIATQPIDVVFNFDARGNNGVPLLFETSAKNLALVSEWNQNAYKPVAFSFSPIVYQMLRNNTDFSVFLDRGFTGMNFATILGYEHYHRMSDTVENLNLGTLWRYQRTIRDLGAHFAVKDEINLFKESVDAVYFPVPYIGLIIISIFSAFVIGILTFLLSISLAIRNIWFSSSLRTVSNIQSILRILAGLFSLVAALVVPTASYLITLPVLLFLLTDLMLREFNKFSVALILLIICTYITSILYVPIIYLVSIGLHAPVVGGVLAILPMLILGFGIAGFWKRVI---
53358	GC_00002926	accessoryI	Plum_DE61	4294	13	14	2	0	0.894785	0.950069	0.921599			COG2234	Zn-dependent amino- or carboxypeptidase, M28 family	O	O	MKRIFSIICFLATLIIAIIQGIGLVLPDKVPVEYFKENGFKNVMRTLGVIAAEPHPAASTQQALVRAYLINEMNDMGYSVTEQTFHYTADDLASRQKRIYSNFNSQQRRAFDKEFARINTGNFAKQVGEQSELT------GTNLIAKLEVPSSEGTLLFVSHYDSVRTAPGASDNGIAVASVLQLMRDLAKRTDIKNNVIFLFSDAEELGLLGAHHFVKNINEIATQPIDVVFNFDARGNNGVPLLFETSAKNLALVSEWNRNAYKPVAFSFSPIVYQMLQNNTDFSVFLNKGFTGMNFATILGYEHYHRMSDTVENLNLGTLWRYQRTIRDLGAHFAVKDEINLFKESVDAVYFPVPYIGLIIISIFSAFVTGILTFLLSISLAIRNIFFSSSLRTVSNIQSILRILAGLFSLVAALVVPTASYLITLPVLLFLLTDLMSREFNKFSVALILLIICTYITCILYVPIIYLVSVGLHAPVVGGVLAILPMLILGFSIASLWKRIT---
53359	GC_00002926	accessoryI	Plum_EN01	3580	13	14	2	0	0.894785	0.950069	0.921599			COG2234	Zn-dependent amino- or carboxypeptidase, M28 family	O	O	MKRIFLIICFLASVIVAIIQGIGLVLPDKVPVEYFKESGFKNVMRTLGVIAAEPHPAASTQQALVRAYLINEMNDMGYSVTEQTFYYTAADLAARQKRIYSNFNSQQRRAFDKEFARINTGNFAKQVEEQSELT------GTNLIAKLEVPAPEGTLLFVSHYDSVRTAPGASDNGIAVASVLQLMRDLAERTDIKNNVIFLFSDAEELGLLGAHHFVKNINEIATQPIDVVFNFDARGNNGVPLLFETSAKNLALVSEWNQNAYKPVAFSFSPIVYQMLRNNTDFSVFLDRGFTGMNFATILGYEHYHRMSDTVENLNLGTLWRYQRTIRDLGAHFAVKDEINLFKESVDAVYFPVPYIGLIIISIFSAFVIGILTFLLSISLAIRNIWFSSSLRTVSNIQSILRILAGLFSLVAALVVPTASYLITLPVLLFLLTDLMLREFNKFSVALILLIICTYITSILYVPIIYLVSIGLHAPVVGGVLAILPMLILGFGIAGFWKRVI---
53360	GC_00002926	accessoryI	Plum_HB13	4451	13	14	2	0	0.894785	0.950069	0.921599			COG2234	Zn-dependent amino- or carboxypeptidase, M28 family	O	O	MKRIFLIICFLASVIVAIIQGIGLVLPDKVPVEYFKESGFKNVMRTLGVIAAEPHPAASTQQALVRAYLINEMNDMGYSVTEQTFYYTAADLAARQKRIYSNFNSQQRRAFDKEFARINTGNFAKQVEEQSELT------GTNLIAKLEVPAPEGTLLFVSHYDSVRTAPGASDNGIAVASVLQLMRDLAERTDIKNNVIFLFSDAEELGLLGAHHFVKNINEIATQPIDVVFNFDARGNNGVPLLFETSAKNLALVSEWNQNAYKPVAFSFSPIVYQMLRNNTDFSVFLDRGFTGMNFATILGYEHYHRMSDTVENLNLGTLWRYQRTIRDLGAHFAVKDEINLFKESVDAVYFPVPYIGLIIISIFSAFVIGILTFLLSISLAIRNIWFSSSLRTVSNIQSILRILAGLFSLVAALVVPTASYLITLPVLLFLLTDLMLREFNKFSVALILLIICTYITSILYVPIIYLVSIGLHAPVVGGVLAILPMLILGFGIAGFWKRVI---
53361	GC_00002926	accessoryI	Plum_HU23	3869	13	14	2	0	0.894785	0.950069	0.921599			COG2234	Zn-dependent amino- or carboxypeptidase, M28 family	O	O	MKRIFSIICFLATLIIAIIQGIGLVLPDKVPVEYFKENGFKNVMRTLGVIAAEPHPAASTQQALVRAYLINEMNDMGYSVTEQTFHYTADDLASRQKRIYSNFNSQQRRAFDKEFARINTGNFAKQVGEQSELT------GTNLIAKLEVPSSEGTLLFVSHYDSVRTAPGASDNGIAVASVLQLMRDLAKRTDIKNNVIFLFSDAEELGLLGAHHFVKNINEIATQPIDVVFNFDARGNNGVPLLFETSAKNLALVSEWNRNAYKPVAFSFSPIVYQMLQNNTDFSVFLNKGFTGMNFATILGYEHYHRMSDTVENLNLGTLWRYQRTIRDLGAHFAVKDEINLFKESVDAVYFPVPYIGLIIISIFSAFVTGILTFLLSISLAIRNIFFSSSLRTVSNIQSILRILAGLFSLVAALVVPTASYLITLPVLLFLLTDLMSREFNKFSVALILLIICTYITCILYVPIIYLVSVGLHAPVVGGVLAILPMLILGFSIASLWKRIT---
53362	GC_00002926	accessoryI	Plum_IL9	3518	13	14	2	0	0.894785	0.950069	0.921599			COG2234	Zn-dependent amino- or carboxypeptidase, M28 family	O	O	MKRIFLIICFLASVIVAIIQGIGLVLPDKVPVEYFKESGFKNVMRTLGVIAAEPHPAASTQQALVRAYLINEMNDMGYSVTEQTFYYTAADLAARQKRIYSNFNSQQRRAFDKEFARINTGNFAKQVEEQSELT------GTNLIAKLEVPAPEGTLLFVSHYDSVRTAPGASDNGIAVASVLQLMRDLAERTDIKNNVIFLFSDAEELGLLGAHHFVKNINEIATQPIDVVFNFDARGNNGVPLLFETSAKNLALVSEWNQNAYKPVAFSFSPIVYQMLRNNTDFSVFLDRGFTGMNFATILGYEHYHRMSDTVENLNLGTLWRYQRTIRDLGAHFAVKDEINLFKESVDAVYFPVPYIGLIIISIFSAFVIGILTFLLSISLAIRNIWFSSSLRTVSNIQSILRILAGLFSLVAALVVPTASYLITLPVLLFLLTDLMLREFNKFSVALILLIICTYITSILYVPIIYLVSIGLHAPVVGGVLAILPMLILGFGIAGFWKRVI---
53363	GC_00002926	accessoryI	Plum_IT41	4504	13	14	2	0	0.894785	0.950069	0.921599			COG2234	Zn-dependent amino- or carboxypeptidase, M28 family	O	O	MKRIFLIICFLASVIVAIIQGIGLVLPDKVPVEYFKESGFKNVMRTLGVIAAEPHPAASTQQALVRAYLINEMNDMGYSVTEQTFYYTAADLAARQKRIYSNFNSQQRRAFDKEFARINTGNFAKQVEEQSELT------GTNLIAKLEVPAPEGTLLFVSHYDSVRTAPGASDNGIAVASVLQLMRDLAERTDIKNNVIFLFSDAEELGLLGAHHFVKNINEIATQPIDVVFNFDARGNNGVPLLFETSAKNLALVSEWNQNAYKPVAFSFSPIVYQMLRNNTDFSVFLDRGFTGMNFATILGYEHYHRMSDTVENLNLGTLWRYQRTIRDLGAHFAVKDEINLFKESVDAVYFPVPYIGLIIISIFSAFVIGILTFLLSISLAIRNIWFSSSLRTVSNIQSILRILAGLFSLVAALVVPTASYLITLPVLLFLLTDLMLREFNKFSVALILLIICTYITSILYVPIIYLVSIGLHAPVVGGVLAILPMLILGFGIAGFWKRVI---
53364	GC_00002926	accessoryI	Plum_PB455	2459	13	14	2	0	0.894785	0.950069	0.921599			COG2234	Zn-dependent amino- or carboxypeptidase, M28 family	O	O	MKRIFLIICFLTTLIVAIIQGIGLVLPDKVPVEYFKESGFKNVMRTLGVIAAEPHPAASTRQALIRAYLINEMNNMGYNVTEQTFHYSADDLASRQKRIYSSFNSQQRRAFDKEFARINTGNFAKQMEDQSELT------GTNLIAKLEVPSPKGTLLFVSHYDSVRTAPGASDNGMAVASVLQLMRDLAEREDIKNNVIFLFSDAEELGLLGAHHFVRNINEIATQPVDVVFNFDARGNNGVPLLFETSAKNLALVSEWNRNAYKPVAFSFSSIVYQMLQNNTDFSVFLDRRFTGMNFATILGYEHYHRMSDTVENLNLGTLWRYQRTVRDLGVHFAVKDEINIFKESVDAVYFPVPYIGLIIMSVFTAFVTGILTFLFSISLAIRNIWFSSSSRTVSNIRSMLRMVAGLLSLIVALILPTASYLVTLPVLLFLLTDLMLREFNKFSVALILLIICTYITSILYVPIIYLVSIGLQAPIVGGILALLPILILGAGIVSLWKRIT---
53365	GC_00002926	accessoryI	Plum_TT01	4332	13	14	2	0	0.894785	0.950069	0.921599			COG2234	Zn-dependent amino- or carboxypeptidase, M28 family	O	O	MKRIFLIICFLASVIVAIIQGIGLVLPDKVPVEYFKESGFKNVMRTLGVIAAEPHPAASTQQALVRAYLINEMNDMGYSVTEQTFYYTAADLAARQKRIYSNFNSQQRRAFDKEFARINTGNFAKQVEEQSELT------GTNLIAKLEVPAPEGTLLFVSHYDSVRTAPGASDNGIAVASVLQLMRDLAERTDIKNNVIFLFSDAEELGLLGAHHFVKNINEIATQPIDVVFNFDARGNNGVPLLFETSAKNLALVSEWNQNAYKPVAFSFSPIVYQMLRNNTDFSVFLDRGFTGMNFATILGYEHYHRMSDTVENLNLGTLWRYQRTIRDLGAHFAVKDEINLFKESVDAVYFPVPYIGLIIISIFSAFVIGILTFLLSISLAIRNIWFSSSLRTVSNIQSILRILAGLFSLVAALVVPTASYLITLPVLLFLLTDLMLREFNKFSVALILLIICTYITSILYVPIIYLVSIGLHAPVVGGVLAILPMLILGFGIAGFWKRVI---
53366	GC_00002927	accessoryI	Pasy_BKT45	2779	13	14	2	0	0.965852	1	0.982629							MKKQVLVELLALTALLFAGLVMVSPVEAVELMKWERIPLPVALHAGQERVVFVDKNVRVGFPSALNGKLRVQSTGGAVYLYPSETFTQTRLQLQDVESGEVILLDVTATNGKGPLEPVRVVYHGDVTTLTDNHQVHHGAKGDNTSATSPSPEGERQAARRQKRSYTAPLPVVLTRYAAQSLYAPLRTVEAVPGIHPVSLALPPRLTTLYPSEPVIVSPLGGWGVDNLAVVALKVRNAHRENVVLDPRRLQGQFIAATFQHRWLGPSGTPEDTTTVYLVVKGRPERAFLPEPVRSKTPMKRQGNPHAN
53367	GC_00002927	accessoryI	Pbod	3329	13	14	2	0	0.965852	1	0.982629							MKKQVFVELLALTALLFAGLVAVSPVEAVELMKWERIPLPVALHAGQERVVFVDKNVRVGFPSALNGKLRVQSTGGAVYLYPSDAFAQTRLQLQDVESGEVILLDVTATNGKGPLEPVRVVYHGDVTTLTANYQIHHGAKEDNASATSPSPAGERQAAWHQKLSYTAPLPVVLTRYAAQSLYAPLRTVEAVPGIHPVSLALPPRLTTLYPSAPVIVSPLGGWGVDNLAVVALKVRNAHRENVVLDPRRLQGQFIAATFQHRWLGPSGTPEDTTTVYLVVKGRPDRAFLPEPVRSKTPMKQQGNPHAN
53368	GC_00002927	accessoryI	Pbod_CN4	3973	13	14	2	0	0.965852	1	0.982629							MKKQVFVELLALTALLFAGLVAVSPVEAVELMKWERIPLPVALHAGQERVVFVDKNVRVGFPSALNGKLRVQSTGGAVYLYPSDAFAQTRLQLQDVESGEVILLDVTATNGKGPLEPVRVVYHGDVTTLTANYQIHHGAKEDNASATSPSPAGERQAAWHQKLSYTAPLPVVLTRYAAQSLYAPLRTVEAVPGIHPVSLALPPRLTTLYPSEPVIVSPLGGWGVDNLAVVALKVRNAHRENVVLDPRRLQGQFMAATFQHRWLGPSGTPEDTTTVYLVVKGRPDRAFLPEPVRSKKPMKQQGNPHAN
53369	GC_00002927	accessoryI	Plum_DE22	3295	13	14	2	0	0.965852	1	0.982629							MNKQVLVELLALTALLFAGLVMVSPVEAVELMKWERIPLPVALHVGQERVVFVDKNVRVGFPGALDGKLRIQSTGGAVYLYPSETFTQTRLQLQDVESGEVILLDVTATNGKDPLEPVRVVYHGDVITLTDDHQIHHGAKGDNTSATSPSLAGERQAARRQKPSYTAPLPVVLTRYAAQSLYAPLRTVEAVPGIHPVSLALSPRLTTLYPSAPVIVSPLGGWGVDNLTVVALKVRNTHRENVVLDPRRLQGQFIAATFQHRWLGPSGTPEDTTTVYLVVKGRPDRAFLPEPVRSKTPMKRQGNPHAN
53370	GC_00002927	accessoryI	Plum_DE61	1103	13	14	2	0	0.965852	1	0.982629							MNKQVLVELLALTALLFAGLVMVSPVEAVELMKWERIPLPVALHVGQERVVFVDKNVRVGFPGALDGKLRIQSTGGAVYLYPSETFTQTRLQLQDVESGEVILLDVTATNGKDPLEPVRVVYHGDVITLTDDHQIHHGAKGDNTSATSPSLAGERQAARRQKPSYTAPLPVVLTRYAAQSLYAPLRTVEAVPGIHPVSLALPTRLTTLYPSAPVIVSPLGGWGVDNLTVVALKVRNTHRENVVLDPRRLQGQFIAATFQHRWLGPSGTPEDTTTVYLVVKGRPDRAFLPEPVRSKTPMKRQGNPHAN
53371	GC_00002927	accessoryI	Plum_EN01	4165	13	14	2	0	0.965852	1	0.982629							MNKQVLVELLALTALLFAGLVMVSPVEAVELMKWERIPLPVALHVGQERVVFVDKNVRVGFPGALDGKLRIQSTGGAVYLYPSETFTQTRLQLQDVESGEVILLDVTATNGKDPLEPVRVVYHGDVITLTDDHQIHHGAKGDNTSATSPSLAGERQAARRQKPSYTAPLPVVLTRYAAQSLYAPLRTVEAVPGIHPVSLALSPRLTTLYPSAPVIVSPLGGWGVDNLTVVALKVRNTHRENVVLDPRRLQGQFIAATFQHRWLGPSGTPEDTTTVYLVVKGRPDRAFLPEPVRSKTPMKRQGNPHAN
53372	GC_00002927	accessoryI	Plum_HB13	2453	13	14	2	0	0.965852	1	0.982629							MNKQVLVELLALTALLFAGLVMVSPVEAVELMKWERIPLPVALHVGQERVVFVDKNVRVGFPGALDGKLRIQSTGGAVYLYPSETFTQTRLQLQDVESGEVILLDVTATNGKDPLEPVRVVYHGDVITLTDDHQIHHGAKGDNTSATSPSLAGERQAARRQKPSYTAPLPVVLTRYAAQSLYAPLRTVEAVPGIHPVSLALSPRLTTLYPSAPVIVSPLGGWGVDNLTVVALKVRNTHRENVVLDPRRLQGQFIAATFQHRWLGPSGTPEDTTTVYLVVKGRPDRAFLPEPVRSKTPMKRQGNPHAN
53373	GC_00002927	accessoryI	Plum_HU23	3390	13	14	2	0	0.965852	1	0.982629							MKKQVLVELLALTALLFAGLVMVSPVEAVELMKWERIPLPVALHVGQERVVFVDKNVRVGFPSVLNGKLRIQSTGGAVYLYPSETFTQTRLQLQDVESGEVILLDVTATNGKGPLEPVRVVYHGDVITLTDDHQIHHGAKGDNTSATSPSLAGERQAARRQKPSYTAPLPVVLTRYAAQSLYAPLRTVEAVPGIHPVSLALPTRLTTLYPSAPVIVSPLGGWGVDNLTVVALKVRNTHRENVVLDPRRLQGQFIAATFQHRWLGPSGTPEDTTTVYLVVKGRPDRAFLPEPVRSKTPMKRQGNPHAN
53374	GC_00002927	accessoryI	Plum_IL9	4192	13	14	2	0	0.965852	1	0.982629							MNKQVLVELLALTALLFAGLVMVSPVEAVELMKWERIPLPVALHVGQERVVFVDKNVRVGFPGALDGKLRIQSTGGAVYLYPSETFTQTRLQLQDVESGEVILLDVTATNGKDPLEPVRVVYHGDVITLTDDHQIHHGAKGDNTSATSPSLAGERQAARRQKPSYTAPLPVVLTRYAAQSLYAPLRTVEAVPGIHPVSLALSPRLTTLYPSAPVIVSPLGGWGVDNLTVVALKVRNTHRENVVLDPRRLQGQFIAATFQHRWLGPSGTPEDTTTVYLVVKGRPDRAFLPEPVRSKTPMKRQGNPHAN
53375	GC_00002927	accessoryI	Plum_IT41	2957	13	14	2	0	0.965852	1	0.982629							MNKQVLVELLALTALLFAGLVMVSPVEAVELMKWERIPLPVALHVGQERVVFVDKNVRVGFPGALDGKLRIQSTGGAVYLYPSETFTQTRLQLQDVESGEVILLDVTATNGKDPLEPVRVVYHGDVITLTDDHQIHHGAKGDNTSATSPSLAGERQAARRQKPSYTAPLPVVLTRYAAQSLYAPLRTVEAVPGIHPVSLALSPRLTTLYPSAPVIVSPLGGWGVDNLTVVALKVRNTHRENVVLDPRRLQGQFIAATFQHRWLGPSGTPEDTTTVYLVVKGRPDRAFLPEPVRSKTPMKRQGNPHAN
53376	GC_00002927	accessoryI	Plum_PB455	1976	13	14	2	0	0.965852	1	0.982629							MKKQVLVELLALIALLFAGLVMVSPVEAVELMKWERIPLPVALHAGQERVVFVDKNVRVGFPSALNGKLRVQSTGGAVYLYPSETFTQTRLQLQDVESGEVILLDVTATNGKGPLEPVRVVYHGDVTTLTDNHQVHHGAKGDNTSATSPSPEGERQAARRQKRSYTAPLPVVLTRYAAQSLYAPLRTVEAVPGIHPVSLALPPRLTTLYPSEPVIVSPLGGWGVDNLAVVALKVRNAHRENVVLDPRRLQGQFIAATFQHRWLGPSGTPEDTTTVYLVVKGRPERAFLPEPVRSKTPMKRQGNPHAN
53377	GC_00002927	accessoryI	Plum_PB455	4751	13	14	2	0	0.965852	1	0.982629							MKKQVLVELLALIALLFAGLVMVSPVEAVELMKWERIPLPVALHAGQERVVFVDKNVRVGFPSALNGKLRVQSTGGAVYLYPSETFTQTRLQLQDVESGEVILLDVTATNGKGPLEPVRVVYHGDVTTLTDNHQVHHGAKGDNTSATSPSPEGERQAARRQKRSYTAPLPVVLTRYAAQSLYAPLRTVEAVPGIHPVSLALPPRLTTLYPSEPVIVSPLGGWGVDNLAVVALKVRNAHRENVVLDPRRLQGQFIAATFQHRWLGPSGTPEDTTTVYLVVKGRPERAFLPEPVRSKTPMKRQGNPHAN
53378	GC_00002927	accessoryI	Plum_PT11	1255	13	14	2	0	0.965852	1	0.982629							MKKQVLVELLALTALLFAGLVMVSPVEAVELMKWERIPLPVALHVGQERVVFVDKNVRVGFPGALDGKLRIQSTGGAVYLYPSETFTQTRLQLQDVESGEVILLDVTATNGKDPLEPVRVVYHGDVITLTDDHQIHHGAKGDNTSATSPSLAGERQAARRQKPSYTAPLPVVLTRYAAQSLYAPLRTVEAVPGIHPVSLALSPRLTTLYPSAPVIVSPLGGWGVDNLTVVALKVRNTHHENVVLDPRRLQGQFIAATFQHRWLGPSGTPEDTTTVYLVVKGRPDRAFLPEPVRSKTPMKRQGNPHEN
53379	GC_00002927	accessoryI	Plum_TT01	1062	13	14	2	0	0.965852	1	0.982629							MNKQVLVELLALTALLFAGLVMVSPVEAVELMKWERIPLPVALHVGQERVVFVDKNVRVGFPGALDGKLRIQSTGGAVYLYPSETFTQTRLQLQDVESGEVILLDVTATNGKDPLEPVRVVYHGDVITLTDDHQIHHGAKGDNTSATSPSLAGERQAARRQKPSYTAPLPVVLTRYAAQSLYAPLRTVEAVPGIHPVSLALSPRLTTLYPSAPVIVSPLGGWGVDNLTVVALKVRNTHRENVVLDPRRLQGQFIAATFQHRWLGPSGTPEDTTTVYLVVKGRPDRAFLPEPVRSKTPMKRQGNPHAN
53380	GC_00002928	accessoryI	Pasy_BKT45	654	14	14	1	0	0.948502	0.974054	0.961108			COG5301	Phage-related tail fibre protein	X	X	MKYFAILTNLGAAKLANAAALGTKVDITHMAVGDGGGKLPDPDVNQTKLVNEKRRAAINTLGVDPVNTNQIIAEQIIPESEGGWWMREIGLFDSEGNLIAVANCPETYKPQLQEGSGRTQTIRMILIVSNTDSVTLKIDPSVVLATRDYVDSSIQKHEKSRNHPDATLTEKGFTKLNSAINSSDETTAATPKAVKAAYDNA----NSKLAKNQNGADIPDKNAFVKNLGLLEKLIPIGVPLPWPTATLPDGWLQCNGAAFDKAKFPELAKAYPGGNLPDLRGEFIRGWDDKRGVDPDRTLLVWQEGSYLVQE-VGQ-VDNVVNFSLNERTKLQWDT--PQNKDIPLRARAV-GTATTWNTS--ATYIGVSRPRNVAFNYIVRAA
53381	GC_00002928	accessoryI	Pasy_PB68	2336	14	14	1	0	0.948502	0.974054	0.961108			COG5301	Phage-related tail fibre protein	X	X	MKYFAILTKLGAAKLANAAALGTKVDITHMAVGDGGGKLPDPDVNQTQLVNEKRRAAINTLSVDPVNTNQIIAEQIIPEGEGGWWMREIGLFDSEGNLIAVANCPETYKPQLQEGSGRTQTVRMILIVSNTDSVTLKIDPSIVLATREYVDSSILKHEKSRNHPDATLTEKGFTKLNSAINSNDETTAATPKAVKAAYDNA----NSKLAKNQNGADIPDKNAFVKNLGLLEKLIPVGVPLPWPTETPPEGWVQCNGAAFDKSKFPELAKAYPGGNLPDLRGEFIRGWDAGRGVDLSRSLLTWQEGSYLLQEIAGQPADNVVNFSLNERLKLQWDT--PKDKDIPLRARSV-GSATTWTTN--AGYIGVSRPRNLAFNYIVRAA
53382	GC_00002928	accessoryI	Pbod	3470	14	14	1	0	0.948502	0.974054	0.961108			COG5301	Phage-related tail fibre protein	X	X	MKYFAILTNLGAAKLANAAALGTKVDITHMAVGDGGGKLPDPDVNQTKLVNEKRRAAINTLGVDPVNTNQIIAEQIIPESEGGWWMREIGLFDSEGNLIAVANCPETYKPQLQEGSGRTQTIRMILIVSNTDSVTLKIDPSVVLATRDYVDSSIQKHEKSRNHPDATLTEKGFTKLNSAINSNDETTAATPKAVKAANDNA----NSKLAKNQNGADIPDKNAFVKNLGLLEKLIPIGVPLPWPTATPPDGWLQCNGAAFDKSKFPELAKAYPGGNLPDLRGEFIRGWDDKRGVDPDRTLLVWQEGSYLVQQ-VDQTIDNVVNFSINERTKLQWDT--PQSKDIQLRARASEYLITTWTPK--AAHIGVSRPRNVAFNYIIRAA
53383	GC_00002928	accessoryI	Plum_DE22	3065	14	14	1	0	0.948502	0.974054	0.961108			COG5301	Phage-related tail fibre protein	X	X	MKYFAILTNLGAAKLANAAALGTKVDITHMAVGDGGGKLPDPDVNQTKLINEKRRAAINTLSVDPVNTNQIIAEQIIPEGEGGWWMREIGLFDGEGNLIAVANCPETYKPQLQEGSGRTQTIRMILIVSNTDSVTLKIDPSVVLATRDYVDSSIQKHEKSRNHPDATLTEKGFTKLNSAINSNDETTAATPKAVKAAYDNA----NSKLAKNQNGADILDKNAFVKNLGLLEKLIPIGVPLPWPTATLPDGWLQCNGAAFDKAKFPELAKAYPGGNLPDLRGEFIRGWDDKRGVDPDRTLLVWQEGSYLLQE-TQQAADNVVNFSVNERTKLQWDT--PQNKDIPLRARASGGSATTWTTN--AAYIGVSRPRNVAFNYIVRAA
53384	GC_00002928	accessoryI	Plum_DE61	3690	14	14	1	0	0.948502	0.974054	0.961108			COG5301	Phage-related tail fibre protein	X	X	MKYFAILTNLGAAKLANAAALGTKVDITHMAVGDGGGKLPDPDVNQTKLVNEKRRAAINTLGVDPVNTNQIIAEQIIPESEGGWWMREIGLFDSEGNLIAVANCPETYKPQLQEGSGRTQTIRMILIVSNTDSVTLKIDPSVVLATRDYVDSSIQKHEKSRNHPDATLTEKGFTKLNSAINSNDETTAATPKAVKVAYDNA----NSKLAKNQNGADILDKNAFVKNLGLLEKLIPIGVPLPWPTATLPDGWLQCNGAAFDKAKFPELAKAYPGGNLPDLRGEFIRGWDDKRGVDPDRTLLVWQEGSYLLQE-TQQAADNVVNFSVNERTKLQWDT--PQNKDIPLRARASGGSATTWTTN--AAYIGVSRPRNVAFNYIVRAA
53385	GC_00002928	accessoryI	Plum_EN01	3335	14	14	1	0	0.948502	0.974054	0.961108			COG5301	Phage-related tail fibre protein	X	X	MKYFAILTNLGAAKLANAAALGTKVDITHMAVGDGGGKLPDPDVNQTKLINEKRRAAINTLSVDPVNTNQIIAEQIIPEGEGGWWMREIGLFDGEGNLIAVANCPETYKPQLQEGSGRTQTIRMILIVSNTDSVTLKIDPSVVLATRDYVDSSIQKHEKSRNHPDATLTEKGFTKLNSAINSNDETTAATPKAVKAAYDNA----NSKLAKNQNGADILDKNAFVKNLGLLEKLIPIGVPLPWPTATLPDGWLQCNGAAFDKAKFPELAKAYPGGNLPDLRGEFIRGWDDKRGVDPDRTLLVWQEGSYLLQE-TQQAADNVVNFSVNERTKLQWDT--PQNKDIPLRARASGGSATTWTTN--AAYIGVSRPRNVAFNYIVRAA
53386	GC_00002928	accessoryI	Plum_HB13	1064	14	14	1	0	0.948502	0.974054	0.961108			COG5301	Phage-related tail fibre protein	X	X	MKYFAILTNLGAAKLANAAALGTKVDITHMAVGDGGGKLPDPDVNQTKLINEKRRAAINTLSVDPVNTNQIIAEQIIPEGEGGWWMREIGLFDGEGNLIAVANCPETYKPQLQEGSGRTQTIRMILIVSNTDSVTLKIDPSVVLATRDYVDSSIQKHEKSRNHPDATLTEKGFTKLNSAINSNDETTAATPKAVKAAYDNA----NSKLAKNQNGADILDKNAFVKNLGLLEKLIPIGVPLPWPTATLPDGWLQCNGAAFDKAKFPELAKAYPGGNLPDLRGEFIRGWDDKRGVDPDRTLLVWQEGSYLLQE-TQQAADNVVNFSVNERTKLQWDT--PQNKDIPLRARASGGSATTWTTN--AAYIGVSRPRNVAFNYIVRAA
53387	GC_00002928	accessoryI	Plum_HU23	2744	14	14	1	0	0.948502	0.974054	0.961108			COG5301	Phage-related tail fibre protein	X	X	MKYFAILTNLGAAKLANAAALGTKVDITHMAVGDGGGKLPDPDVNQTKLVNEKRRAAINTLGVDPVNTNQIIAEQIIPESEGGWWMREIGLFDSEGNLIAVANCPETYKPQLQEGSGRTQTIRMILIVSNTDSVTLKIDPSVVLATRDYVDSSIQKHEKSRNHPDATLTEKGFTKLNSAINSNDETTAATPKAVKVAYDNA----NSKLAKNQNGADILDKNAFVKNLGLLEKLIPIGVPLPWPTATLPDGWLQCNGAAFDKAKFPELAKAYPGGNLPDLRGEFIRGWDDKRGVDPDRTLLVWQEGSYLLQE-IQQAADNVVNFSVNERTKLQWDT--PQNKDIQLRARASGGSATTWTTN--AAYIGVSRPRNVAFNYIVRAA
53388	GC_00002928	accessoryI	Plum_IL9	3352	14	14	1	0	0.948502	0.974054	0.961108			COG5301	Phage-related tail fibre protein	X	X	MKYFAILTNLGAAKLANAAALGTKVDITHMAVGDGGGKLPDPDVNQTKLINEKRRAAINTLSVDPVNTNQIIAEQIIPEGEGGWWMREIGLFDGEGNLIAVANCPETYKPQLQEGSGRTQTIRMILIVSNTDSVTLKIDPSVVLATRDYVDSSIQKHEKSRNHPDATLTEKGFTKLNSAINSNDETTAATPKAVKAAYDNA----NSKLAKNQNGADILDKNAFVKNLGLLEKLIPIGVPLPWPTATLPDGWLQCNGAAFDKAKFPELAKAYPGGNLPDLRGEFIRGWDDKRGVDPDRTLLVWQEGSYLLQE-TQQAADNVVNFSVNERTKLQWDT--PQNKDIPLRARASGGSATTWTTN--AAYIGVSRPRNVAFNYIVRAA
53389	GC_00002928	accessoryI	Plum_IT41	1512	14	14	1	0	0.948502	0.974054	0.961108			COG5301	Phage-related tail fibre protein	X	X	MKYFAILTNLGAAKLANAAALGTKVDITHMAVGDGGGKLPDPDVNQTKLINEKRRAAINTLSVDPVNTNQIIAEQIIPEGEGGWWMREIGLFDGEGNLIAVANCPETYKPQLQEGSGRTQTIRMILIVSNTDSVTLKIDPSVVLATRDYVDSSIQKHEKSRNHPDATLTEKGFTKLNSAINSNDETTAATPKAVKAAYDNA----NSKLAKNQNGADILDKNAFVKNLGLLEKLIPIGVPLPWPTATLPDGWLQCNGAAFDKAKFPELAKAYPGGNLPDLRGEFIRGWDDKRGVDPDRTLLVWQEGSYLLQE-TQQAADNVVNFSVNERTKLQWDT--PQNKDIPLRARASGGSATTWTTN--AAYIGVSRPRNVAFNYIVRAA
53390	GC_00002928	accessoryI	Plum_PB455	2667	14	14	1	0	0.948502	0.974054	0.961108			COG5301	Phage-related tail fibre protein	X	X	MKYFAILTNLGAAKLANAAALGTKVDITHMAVGDGGGKLPDPDVNQTKLVNEKRRAAINTLGVDPVNTNQIIAEQIIPESEGGWWMREIGLFDSEGNLIAVANCPETYKPQLQEGSGRTQTIRMILIVSNTDSVTLKIDPSVVLATRDYVDSSIQKHEKSRNHPDATLTEKGFTKLNSAINSNDETTAATPKAVKAAYDNA----NSKLAKNQNGADIPDKNAFVKNLGLLEKLIPIGVPLPWPTATLPDGWLQCNGAAFDKAKFPELAKAYPGGNLPDLRGEFIRGWDDKRGVDPDRTLLVWQEGSYLVQE-AAK-DDNIVNFSLNERTKLQWDI--PQNKDIQLRARASGRSATTETQNITATYIGVSRPRNVAFNYIVRAA
53391	GC_00002928	accessoryI	Plum_PT11	3802	14	14	1	0	0.948502	0.974054	0.961108			COG5301	Phage-related tail fibre protein	X	X	MKYFAILTKLGAAKLANAAALGIKVDITHMAVGDGGGKLPSPDADQTQLINEKRRAAINTLSVDPVNTNQIIAEQIIPEGEGGWWMREIGLFDSEGNMIAVANCPETYKPQLQEGSGRTQTIRMILIVNSTDSVTLKIDPSIVLATREYVDSSIQKHEKSRNHPDATLTEKGFTKLNSATNSNDETTAATPKAVKAAYDLAAKVNTNALAKNQNGADIPDKNAFVKNLGLVEHLIPVGVPLPWPTAIPPEGWVQCNGAAFYKSKFPELAKIYPGGNLPDLRGEFIRGWDNGRGVDPSRSLLVWQEGSYLVQE-V--NTDNVVSLSRNDRVELQWDA--PQNESILVRARSV-STATTWDAK--TANIGVSRPRNVAFNYIVRAA
53392	GC_00002928	accessoryI	Plum_TT01	20	14	14	1	0	0.948502	0.974054	0.961108			COG5301	Phage-related tail fibre protein	X	X	MKYFAILTNLGAAKLANAAALGTKVDITHMAVGDGGGKLPDPDVNQTKLINEKRRAAINTLSVDPVNTNQIIAEQIIPEGEGGWWMREIGLFDGEGNLIAVANCPETYKPQLQEGSGRTQTIRMILIVSNTDSVTLKIDPSVVLATRDYVDSSIQKHEKSRNHPDATLTEKGFTKLNSAINSNDETTAATPKAVKAAYDNA----NSKLAKNQNGADILDKNAFVKNLGLLEKLIPIGVPLPWPTATLPDGWLQCNGAAFDKAKFPELAKAYPGGNLPDLRGEFIRGWDDKRGVDPDRTLLVWQEGSYLLQE-TQQAADNVVNFSVNERTKLQWDT--PQNKDIPLRARASGGSATTWTTN--AAYIGVSRPRNVAFNYIVRAA
53393	GC_00002928	accessoryI	Ptem_HBLC135	3934	14	14	1	0	0.948502	0.974054	0.961108			COG5301	Phage-related tail fibre protein	X	X	MKYFAILTKMGAAKLANAAALGTKVDITHMAVGDGGGQLPSPDVNQTQLINEKRRAAINTLSVDPVNTNQIIAEQIIPEGEGGWWMREIGLFDSEGNMIAVANCPETYKPQLQEGSGRTQTVRMILIVSNTDSVTLKIDPSIVLATREYVDSSIQKHEKSRNHPDATLTEKGFTKLNSATNSNDETTAATPKAVKAAYDLAAKINTNALAKNQNGADIPDKNAFVKNLGLLEKLIPVGVPLPWPTATPPDGWVQCNGAAFDKSLFPELAKIYPGGNLPDLRGEFIRGWDSGRGVDPSRSLLVWQEGSYLVQE-VGQ-VDNVVNFSLNDRVALQWDAPDPKNKAISLRARTV-GSATTWTAN--TGYIGASRPRNVAFNYIVRAA
53394	GC_00002929	accessoryI	Pasy_BKT45	3917	14	14	1	0	0.963995	0.893896	0.927623			COG2084	3-hydroxyisobutyrate dehydrogenase or related beta-hydroxyacid dehydrogenase	I	I	MNQSTQKIGIIGLGAMGMGIARALIRAGIPTYGFDLNPKACDQLLQAGAKVATNNAANWASELDAILLVVVNGAQIESILFEGETPLVNQLKAGTIIVLHSTVAAGQAKDFAHRLNQYNLNMLDAPISGGALKAEQGQLTVMASGEPALFEQLKPVFDATTERLYHVGNEIGQGSTVKTIHQLLAGIHIAAAAESMALAAKAGISLELMYDIVTHAAGNSWMFENRVPHILAGDYTAKSSVDIFVKDLGLALETGKDLKFPLPLSAAAHQMFLAASNEGFGQWDDSAVIKTFKGIALPEKK
53395	GC_00002929	accessoryI	Pasy_PB68	403	14	14	1	0	0.963995	0.893896	0.927623			COG2084	3-hydroxyisobutyrate dehydrogenase or related beta-hydroxyacid dehydrogenase	I	I	MNQSMQKIAIIGLGTMGMGIARSLIRAGIPTYGFDLNPKACDQLLQEGAKVAANNAAKWASELDIILLVVVNGAQIENILFGGETPLVSQLKAGTVIVLHSTVAAEQARDFAHRLSQYNIKMLDAPISGGALKAEQGQLTIMASGEPALFEQLKPIFNATTERLYCIGDEIGLGSTVKTIHQLLAGVHIAVAAESMALAAKAGISLDLMYDIVTHAAGNSWMFENRVPHILTGDYTPKSSVDIFVKDLGLVLETGKALKFPLPLSAAAHQMFLAASNEGLGQWDDSAVIKTFKGITLPEKE
53396	GC_00002929	accessoryI	Pbod	191	14	14	1	0	0.963995	0.893896	0.927623			COG2084	3-hydroxyisobutyrate dehydrogenase or related beta-hydroxyacid dehydrogenase	I	I	---------------MGMGIARALIRAGIPTYGFDLNQKACDQLLQAGAKTATNSAANWASELDAILLVVVNGAQIESILFEGETPLVNQLRAGTIIVLHSTVAAEQAKNFAHRLSQYNLNMLDAPISGGALKAEQGQLTVMASGEPALFEQLKPVFDATTERLYHVGNEIGQGSTVKTIHQLLAGIHIAAAAESMALAAKAGISLELMYDIVTHAAGNSWMFENRVPHILAGDYTAKSSVDIFVKDLGLVLETGKDLKFPLPLSATAHQMFLAASNEGFGQWDDSAVIKTFKGITLPEKK
53397	GC_00002929	accessoryI	Pbod_CN4	414	14	14	1	0	0.963995	0.893896	0.927623			COG2084	3-hydroxyisobutyrate dehydrogenase or related beta-hydroxyacid dehydrogenase	I	I	---------------MGMGIARALIRAGIPTYGFDLNQKACDQLLQAGAKTATNSAANWASELDAILLVVVNGAQIESILFEGETPLVNQLRAGTIIVLHSTVAAEQAKNFAHRLSQYNLNMLDAPISGGALKAEQGQLTVMASGEPALFEQLKPVFDATTERLYHVGNEIGQGSTVKTIHQLLAGIHIAAAAESMALAAKAGISLELMYDIVTHAAGNSWMFENRVPHILAGDYTAKSSVDIFVKDLGLVLETGKDLKFPLPLSATAHQMFLAASNEGFGQWDDSAVIKTFKGITLPEKK
53398	GC_00002929	accessoryI	Plum_DE22	517	14	14	1	0	0.963995	0.893896	0.927623			COG2084	3-hydroxyisobutyrate dehydrogenase or related beta-hydroxyacid dehydrogenase	I	I	---------------MGMGIARALIRAGIPTYGFDLNQKACDQLLQAGAKAATNNAANWASELDAILLVVVNGAQIESILFEGETPLVNQLKAGTIIVLHSTVAAEQAKDFAHRLSQHNLNMLDAPISGGALKAEQGQLTVMASGEPALFEQLKPVFDATTERLYHVGNEIGQGSTVKTIHQLLAGIHIAAAAESMALAAKAGISLELMYDIVTHAAGNSWMFENRVPHILAGDYTAKSSVDIFVKDLRLVLETGRDLKLPLPLSATAHQMFLTASNEGFGQWDDSAVIKTFKGITLPEKK
53399	GC_00002929	accessoryI	Plum_DE61	3367	14	14	1	0	0.963995	0.893896	0.927623			COG2084	3-hydroxyisobutyrate dehydrogenase or related beta-hydroxyacid dehydrogenase	I	I	MNQSTQKIGIIGLGAMGMGIARALIRAGISIYGFDLNQKACDQLLQAGAKVATNNAANWASELDAILLVVVNGAQIESILFEGETPLVNQLRAGTIIVLHSTVAAEQAKNFAHRLSQYNLNMLDAPISGGALKAEQGQLTVMASGELALFEQLKPVFAATTERLYYVGNEIGQGSTVKTIHQLLAGIHIAAAAESMALAAKAGISLELMYDIVTHAAGNSWMFENRVPHILAGDYTAKSSVDIFVKDLGLVLETGKDLKFPLPLSATAHQMFLAASNEGFGQWDDSAVIKTFKGITLPEKK
53400	GC_00002929	accessoryI	Plum_EN01	3428	14	14	1	0	0.963995	0.893896	0.927623			COG2084	3-hydroxyisobutyrate dehydrogenase or related beta-hydroxyacid dehydrogenase	I	I	---------------MGMGIARALIRAGIPTYGFDLNQKACDQLLQAGAKAATNNAANWASELDAILLVVVNGAQIESILFEGETPLVNQLKAGTIIVLHSTVAAEQAKDFAHRLSQHNLNMLDAPISGGALKAEQGQLTVMASGEPALFEQLKPVFDATTERLYHVGNEIGQGSTVKTIHQLLAGIHIAAAAESMALAAKAGISLELMYDIVTHAAGNSWMFENRVPHILAGDYTAKSSVDIFVKDLRLVLETGRDLKLPLPLSATAHQMFLTASNEGFGQWDDSAVIKTFKGITLPEKK
53401	GC_00002929	accessoryI	Plum_HB13	3103	14	14	1	0	0.963995	0.893896	0.927623			COG2084	3-hydroxyisobutyrate dehydrogenase or related beta-hydroxyacid dehydrogenase	I	I	---------------MGMGIARALIRAGIPTYGFDLNQKACDQLLQAGAKAATNNAANWASELDAILLVVVNGAQIESILFEGETPLVNQLKAGTIIVLHSTVAAEQAKDFAHRLSQHNLNMLDAPISGGALKAEQGQLTVMASGEPALFEQLKPVFDATTERLYHVGNEIGQGSTVKTIHQLLAGIHIAAAAESMALAAKAGISLELMYDIVTHAAGNSWMFENRVPHILAGDYTAKSSVDIFVKDLRLVLETGRDLKLPLPLSATAHQMFLTASNEGFGQWDDSAVIKTFKGITLPEKK
53402	GC_00002929	accessoryI	Plum_HU23	2207	14	14	1	0	0.963995	0.893896	0.927623			COG2084	3-hydroxyisobutyrate dehydrogenase or related beta-hydroxyacid dehydrogenase	I	I	MNQSTQKIGIIGLGAMGMGIARALIRAGISIYGFDLNQKACDQLLQAGAKVATNNAANWASELDAILLVVVNGAQIESILFEGETPLVNQLRAGTIIVLHSTVAAEQAKNFAHRLSQYNLNMLDAPISGGALKAEQGQLTVMASGELALFEQLKPVFAATTERLYYVGNEIGQGSTVKTIHQLLAGIHIAAAAESMALAAKAGISLELMYDIVTHAAGNSWMFENRVPHILAGDYTAKSSVDIFVKDLGLVLETGKDLKFPLPLSATAHQMFLAASNEGFGQWDDSAVIKTFKGITLPEKK
53403	GC_00002929	accessoryI	Plum_IL9	3424	14	14	1	0	0.963995	0.893896	0.927623			COG2084	3-hydroxyisobutyrate dehydrogenase or related beta-hydroxyacid dehydrogenase	I	I	---------------MGMGIARALIRAGIPTYGFDLNQKACDQLLQAGAKAATNNAANWASELDAILLVVVNGAQIESILFEGETPLVNQLKAGTIIVLHSTVAAEQAKDFAHRLSQHNLNMLDAPISGGALKAEQGQLTVMASGEPALFEQLKPVFDATTERLYHVGNEIGQGSTVKTIHQLLAGIHIAAAAESMALAAKAGISLELMYDIVTHAAGNSWMFENRVPHILAGDYTAKSSVDIFVKDLRLVLETGRDLKLPLPLSATAHQMFLTASNEGFGQWDDSAVIKTFKGITLPEKK
53404	GC_00002929	accessoryI	Plum_IT41	3026	14	14	1	0	0.963995	0.893896	0.927623			COG2084	3-hydroxyisobutyrate dehydrogenase or related beta-hydroxyacid dehydrogenase	I	I	---------------MGMGIARALIRAGIPTYGFDLNQKACDQLLQAGAKAATNNAANWASELDAILLVVVNGAQIESILFEGETPLVNQLKAGTIIVLHSTVAAEQAKDFAHRLSQHNLNMLDAPISGGALKAEQGQLTVMASGEPALFEQLKPVFDATTERLYHVGNEIGQGSTVKTIHQLLAGIHIAAAAESMALAAKAGISLELMYDIVTHAAGNSWMFENRVPHILAGDYTAKSSVDIFVKDLRLVLETGRDLKLPLPLSATAHQMFLTASNEGFGQWDDSAVIKTFKGITLPEKK
53405	GC_00002929	accessoryI	Plum_PB455	4118	14	14	1	0	0.963995	0.893896	0.927623			COG2084	3-hydroxyisobutyrate dehydrogenase or related beta-hydroxyacid dehydrogenase	I	I	MNQSTQKIGIIGLGAMGMGIARALIRAGIPTYGFDLNPKACDQLLQAGAKVATNNAANWAQELDAILLVVVNGAQIESILFEGETPLVSQLKAGTIIVLHSTVAAGQAKDFAHRLNQYNLNMLDAPISGGALKAEQGQLTVMASGEPALFEQLKPVFDATTEHLYHVGNEIGQGSTVKTIHQLLAGIHIAAAAESMALAAKAGISLELMYDIVTHAAGNSWMFENRVPHILAGDYTAKSSVDIFVKDLGLALETGKDLKFPLPLSAAAHQMFLAASNEGFGQWDDSAVIKTFKGITLPEKK
53406	GC_00002929	accessoryI	Plum_TT01	2468	14	14	1	0	0.963995	0.893896	0.927623			COG2084	3-hydroxyisobutyrate dehydrogenase or related beta-hydroxyacid dehydrogenase	I	I	---------------MGMGIARALIRAGIPTYGFDLNQKACDQLLQAGAKAATNNAANWASELDAILLVVVNGAQIESILFEGETPLVNQLKAGTIIVLHSTVAAEQAKDFAHRLSQHNLNMLDAPISGGALKAEQGQLTVMASGEPALFEQLKPVFDATTERLYHVGNEIGQGSTVKTIHQLLAGIHIAAAAESMALAAKAGISLELMYDIVTHAAGNSWMFENRVPHILAGDYTAKSSVDIFVKDLRLVLETGRDLKLPLPLSATAHQMFLTASNEGFGQWDDSAVIKTFKGITLPEKK
53407	GC_00002929	accessoryI	Ptem_HBLC135	739	14	14	1	0	0.963995	0.893896	0.927623			COG2084	3-hydroxyisobutyrate dehydrogenase or related beta-hydroxyacid dehydrogenase	I	I	#NAME?
53408	GC_00002930	accessoryI	Pasy_BKT45	4495	14	14	1	0	0.825292	0.993948	0.901802			COG4675	Microcystin-dependent protein (function unknown)	S	S	MSAKNDFKAFAISSNANVPSQQDYETYPNLLVGFPDNQYIPNHILNKILRQASTISSAVADFIATESGTDVLDDGNVTKITAQFKSVLDKKIAKCCNLNVNTANKVVNGWWKCGDTGIIIQWGQANGCGSINDYRYFPIPFPNACFQIVATYSEFENFGAGVAALPVSASQFIVTCRNSAYQLASNFVRYVAIGY
53409	GC_00002930	accessoryI	Pbod	532	14	14	1	0	0.825292	0.993948	0.901802			COG4675	Microcystin-dependent protein (function unknown)	S	S	MSAKNDFKAFAISDKANVFSQQLYEAYSDLLVGFPDNQYIPNHVLNKILRQASTISSAVADFIATESGTDVVDDGNVTKITAQLKNVLEQKIAKCCNLNVNTANKVVNGWWKCGDTGIIIQWGQASGSMDINDYRNFTIPFPNACFQIVATYPDFGNYGSGVAAMPISASQFIVTCRNSIHELSNNLVRYLAIGY
53410	GC_00002930	accessoryI	Pbod_CN4	57	14	14	1	0	0.825292	0.993948	0.901802			COG4675	Microcystin-dependent protein (function unknown)	S	S	MSAKNDFKAFAISDKANVFSQQLYEAYSDLLVGFPDNQYIPNHVLNKILRQASTISSAVADFIATESGTDVVDDGNVTKITAQLKNVLEQKIAKCCNLNVNTANKVVNGWWKCGDTGIIIQWGQASGSMDINDYRNFTIPFPNACFQIVATYPDFGNYGSGVAAMPISASQFIVTCRNSIHELSNNLVRYLAIGY
53411	GC_00002930	accessoryI	Plum_DE22	1146	14	14	1	0	0.825292	0.993948	0.901802			COG4675	Microcystin-dependent protein (function unknown)	S	S	MSAKNDFKAFAISDKANVPSQQEYEAYARLPVGFEDGQYIPNHMLNKALRQASTISSAIADFIVTESGTDVLDDGNVTKISAQFKSVLDKKIAKCCNLNVNTANKVVNGWWKCGDTGIIIQWGQANGCGAINDYRYFPIPFPNACFQIVATYSEFENSGTGVAALPISASQFIVTCRNGASQLAGNFVRYLAIGY
53412	GC_00002930	accessoryI	Plum_EN01	2131	14	14	1	0	0.825292	0.993948	0.901802			COG4675	Microcystin-dependent protein (function unknown)	S	S	MSAKNDFKAFAISDKANVPSQQEYEAYARLPVGFEDGQYIPNHMLNKALRQASTISSAIADFIVTESGTDVLDDGNVTKISAQFKSVLDKKIAKCCNLNVNTANKVVNGWWKCGDTGIIIQWGQANGCGAINDYRYFPIPFPNACFQIVATYSEFENSGTGVAALPISASQFIVTCRNGASQLAGNFVRYLAIGY
53413	GC_00002930	accessoryI	Plum_HB13	4688	14	14	1	0	0.825292	0.993948	0.901802			COG4675	Microcystin-dependent protein (function unknown)	S	S	MSAKNDFKAFAISDKANVPSQQEYEAYARLPVGFEDGQYIPNHMLNKALRQASTISSAIADFIVTESGTDVLDDGNVTKISAQFKSVLDKKIAKCCNLNVNTANKVVNGWWKCGDTGIIIQWGQANGCGAINDYRYFPIPFPNACFQIVATYSEFENSGTGVAALPISASQFIVTCRNGASQLAGNFVRYLAIGY
53414	GC_00002930	accessoryI	Plum_HU23	3967	14	14	1	0	0.825292	0.993948	0.901802			COG4675	Microcystin-dependent protein (function unknown)	S	S	MSAKNDFRAFAVSNNANVLSQQGYEIYPDLPVGFPDNQYIPNHVLNKVLRQTSTISSAIADFIATESGTDVLDDGNVSKITTQFKSVLEQKIAKCCNLNVNTANKVVNGWWKCGDTGIIIQWGQASGSMNINDYRNFTIPFPNACFQIVATYPDFGNYGSGVAAMPISASQFIVTCRNSIHELSNNLVRYLAIGY
53415	GC_00002930	accessoryI	Plum_IL9	2319	14	14	1	0	0.825292	0.993948	0.901802			COG4675	Microcystin-dependent protein (function unknown)	S	S	MSAKNDFKAFAISDKANVPSQQEYEAYARLPVGFEDGQYIPNHMLNKALRQASTISSAIADFIVTESGTDVLDDGNVTKISAQFKSVLDKKIAKCCNLNVNTANKVVNGWWKCGDTGIIIQWGQANGCGAINDYRYFPIPFPNACFQIVATYSEFENSGTGVAALPISASQFIVTCRNGASQLAGNFVRYLAIGY
53416	GC_00002930	accessoryI	Plum_IT41	4439	14	14	1	0	0.825292	0.993948	0.901802			COG4675	Microcystin-dependent protein (function unknown)	S	S	MSAKNDFKAFAISDKANVPSQQEYEAYARLPVGFEDGQYIPNHMLNKALRQASTISSAIADFIVTESGTDVLDDGNVTKISAQFKSVLDKKIAKCCNLNVNTANKVVNGWWKCGDTGIIIQWGQANGCGAINDYRYFPIPFPNACFQIVATYSEFENSGTGVAALPISASQFIVTCRNGASQLAGNFVRYLAIGY
53417	GC_00002930	accessoryI	Plum_PB455	4407	14	14	1	0	0.825292	0.993948	0.901802			COG4675	Microcystin-dependent protein (function unknown)	S	S	MSAKNDFKAFAISNNANVLSQQGYEVYPELLIGFPDNQYIPNHVLNKILRQTSTISSAIADFIATESGTDVLDDGNVPKITSRFKSVLEQKIAKCCNLNVNTANKVVNGWWKCGDTGIIIQWGQANGSMNINDYRNFPIPFPNACFQIVATYSEFENAGAGVAALPISASQFIITCRNGASQLAGNFVRYLAIGY
53418	GC_00002930	accessoryI	Plum_PT11	3597	14	14	1	0	0.825292	0.993948	0.901802			COG4675	Microcystin-dependent protein (function unknown)	S	S	MSEKNDFKVFAVSNNANVISQERYEESQSLQTGFPP-ENIPIHVLNKVLRQSSTISSVVANFIATQSGDNVLDDGDIAKLTAQLDKALGQKIK--TAFDRSKALLSANGWWKCGDTGIIIQWGQENASISRSDYRNFTIPFPNACGQIVATYSSFDNYGFGVAALAVSASQFILTCRNARGSLVSCSVRYLAIGY
53419	GC_00002930	accessoryI	Plum_TT01	2935	14	14	1	0	0.825292	0.993948	0.901802			COG4675	Microcystin-dependent protein (function unknown)	S	S	MSAKNDFKAFAISDKANVPSQQEYEAYARLPVGFEDGQYIPNHMLNKALRQASTISSAIADFIVTESGTDVLDDGNVTKISAQFKSVLDKKIAKCCNLNVNTANKVVNGWWKCGDTGIIIQWGQANGCGAINDYRYFPIPFPNACFQIVATYSEFENSGTGVAALPISASQFIVTCRNGASQLAGNFVRYLAIGY
53420	GC_00002930	accessoryI	Ptem	3404	14	14	1	0	0.825292	0.993948	0.901802			COG4675	Microcystin-dependent protein (function unknown)	S	S	MSEKNDFKVFAVSNNANVISQERYEESQSLQTGFPP-ENIPIHVLNKVLRQSSTISSVVANFIATQSGDNVLDDGDIAKLTAQLDKALGQKIK--TAFDRSKALLSANGWWKCGDTGIIIQWGQENASISRSDYRNFTIPFPNACGQIVATYSSFDNYGFGVAALAVSASQFILTCRNARGSLVSCSVRYLAIGY
53421	GC_00002930	accessoryI	Ptem_HBLC135	3280	14	14	1	0	0.825292	0.993948	0.901802			COG4675	Microcystin-dependent protein (function unknown)	S	S	MSPKNDFKAFSVSNNANVINQERYEESQSLQTGFPP-ENIPIHVLNKALRQSSTISSVVANFIATQSGDNVLDDGDITKLTAQLNKALGQKIK--TEFDRSKALLSINGWWKCGDTGIIIQWGQANGSMSENDYRNFTIPFPNACGQIVATYSSFGNYGLGVAAFAVSASQFILTCRDGTGSLANCLVRYLAIGY
53422	GC_00002931	accessoryI	Pbod	616	14	14	1	0	0.911268	0.74548	0.820079							MSSSDDKKIEFSTSDVLNALLHRGQNMQHLATQESVDNLRRETEVNFASLDKRFESIDKRFESIDKRFELIDRRFESIDK-----------------------------------------------------------RFDVMDK----RFESIDKRFDKLEGKFDRLQWFIVAAALALLFKEYIFKAVAVIQ
53423	GC_00002931	accessoryI	Pbod_CN4	140	14	14	1	0	0.911268	0.74548	0.820079							MSSSDDKKIEFSTSDVLNALLHRGQNMQHLATQESVDNLRRETEVNFASLDKRFESIDKRFESIDKRFELIDRRFESIDK-----------------------------------------------------------RFDVMDK----RFESIDKRFDKLEGKFDRLQWFIVAAALALLFKEYIFKAVAVIQ
53424	GC_00002931	accessoryI	Plum_DE22	3536	14	14	1	0	0.911268	0.74548	0.820079							MSGSDDKKIEFNTSDVLNALLHRGQNMQHLATQESVDNLRRETEVNFASLDKCFESIDKRFESVEKRFELIDRRFESIDK-----------------------------------------------------------RFDVMDK----RFESIDKRFDKLEGKFDRLQWFIVAAALALLFKEYIFKAAAVIQ
53425	GC_00002931	accessoryI	Plum_DE61	1612	14	14	1	0	0.911268	0.74548	0.820079							MSGSDDKKIEFNTSDVLNALLHRGQNMQHLATQESVDNLRRETEVNFASLDKRFESIDKRFESIDKRFELIDRRFESIDK-----------------------------------------------------------RFDVMDK----RFEFIDKRFDKLEGKFDRLQWFIVAAALALLFKEYIFKAAAVIQ
53426	GC_00002931	accessoryI	Plum_EN01	272	14	14	1	0	0.911268	0.74548	0.820079							MSGSDDKKIEFNTSDVLNALLHRGQNMQHLATQESVDNLRRETEVNFASLDKCFESIDKRFESVEKRFELIDRRFESIDK-----------------------------------------------------------RFDVMDK----RFESIDKRFDKLEGKFDRLQWFIVAAALALLFKEYIFKAAAVIQ
53427	GC_00002931	accessoryI	Plum_HB13	1609	14	14	1	0	0.911268	0.74548	0.820079							MSGSDDKKIEFNTSDVLNALLHRGQNMQHLATQESVDNLRRETEVNFASLDKCFESIDKRFESVEKRFELIDRRFESIDK-----------------------------------------------------------RFDVMDK----RFESIDKRFDKLEGKFDRLQWFIVAAALALLFKEYIFKAAAVIQ
53428	GC_00002931	accessoryI	Plum_HU23	2072	14	14	1	0	0.911268	0.74548	0.820079							MSGSDDKKIEFNTSDVLNALLHRGQNMQHLATQENVDNLRRETEVNFASL-------DKRFESIDKQFELIDRRFESIDK-----------------------------------------------------------RFDVMDK----RIESIDKRFDKLEGKFDRLQWFIVAAALALLFKEYIFKAAAVIQ
53429	GC_00002931	accessoryI	Plum_IL9	283	14	14	1	0	0.911268	0.74548	0.820079							MSGSDDKKIEFNTSDVLNALLHRGQNMQHLATQESVDNLRRETEVNFASLDKCFESIDKRFESVEKRFELIDRRFESIDK-----------------------------------------------------------RFDVMDK----RFESIDKRFDKLEGKFDRLQWFIVAAALALLFKEYIFKAAAVIQ
53430	GC_00002931	accessoryI	Plum_IT41	699	14	14	1	0	0.911268	0.74548	0.820079							MSGSDDKKIEFNTSDVLNALLHRGQNMQHLATQESVDNLRRETEVNFASLDKCFESIDKRFESVEKRFELIDRRFESIDK-----------------------------------------------------------RFDVMDK----RFESIDKRFDKLEGKFDRLQWFIVAAALALLFKEYIFKAAAVIQ
53431	GC_00002931	accessoryI	Plum_PB455	2831	14	14	1	0	0.911268	0.74548	0.820079							MSSSDDKKIEFSTSDVLNALLHRGQNMQHLATQESVDNLRRETEANFASL---------------------DKRFELIDK-----------------------------------------------------------RLEVMDK----RFESIDKRFDKLEGKFDRLQWFIVAAALALLFKEYIFKAAAVIQ
53432	GC_00002931	accessoryI	Plum_PT11	2375	14	14	1	0	0.911268	0.74548	0.820079							MSDSDDKKIEFSTSDVLNALLHRGQNMQHLATQESVDNLRRENEASFTSLK---SDINQRFEAMDKAL---NQRFEATDKALDQRFEIMGKALDQRFEAMSKESNQRFEAMSKESNQRFEAMGKESNQRFETMDKESNQRFESMSKGVNQRFESVDVRLSKLEGKFDRLQWSIVAATLAFLFKEYIFKAVALIQ
53433	GC_00002931	accessoryI	Plum_TT01	2765	14	14	1	0	0.911268	0.74548	0.820079							MSGSDDKKIEFNTSDVLNALLHRGQNMQHLATQESVDNLRRETEVNFASLDKCFESIDKRFESVEKRFELIDRRFESIDK-----------------------------------------------------------RFDVMDK----RFESIDKRFDKLEGKFDRLQWFIVAAALALLFKEYIFKAAAVIQ
53434	GC_00002931	accessoryI	Ptem	3492	14	14	1	0	0.911268	0.74548	0.820079							MSDSDDKKIEFSTSDVLNALLHRGQNMQHLATQESVDNLRRENEASFTSLK---SDINQRFEAMDKAL---NQRFEATDKALDQRFEIMGKALDQRFEAMSKESNQRFEAMSKESNQRFEAMGKESNQRFETMDKESNQRFESMSKGVNQRFESVDVRLSKLEGKFDRLQWSIVAATLAFLFKEYIFKAVALIQ
53435	GC_00002931	accessoryI	Ptem_HBLC135	1769	14	14	1	0	0.911268	0.74548	0.820079							MSDSDDKKIEFSTSDVLNALLHRGQNMQHLATQESVDNLRRENEASFTSLK---FDINQRFEAMDKAF---NQRFEAMDKAF-------------------------------------------------------NQRFETMDKTFNQQFESVDVRLSKLEGKFDRLQWSIVAATLAFLFKEYIFKAVALIQ
53436	GC_00002932	accessoryI	Pasy_BKT45	650	14	14	1	0	0.981605	1	0.990717			COG0257	Ribosomal protein L36	J	J	MQVLSSLKTAKTRHPDCKIVSRRGRLYVICKSNPRFKAVQGKKKKR
53437	GC_00002932	accessoryI	Pasy_PB68	2340	14	14	1	0	0.981605	1	0.990717			COG0257	Ribosomal protein L36	J	J	MQVLSSLKTAKTRHPDCKIVSRRGRLYVICKSNPRFKAVQGKKKKR
53438	GC_00002932	accessoryI	Pbod_CN4	3624	14	14	1	0	0.981605	1	0.990717			COG0257	Ribosomal protein L36	J	J	MQVLSSLKTAKTRHPDCKIVRRRGRLYVICKSNPRFKAVQGKKKKR
53439	GC_00002932	accessoryI	Plum_DE22	3610	14	14	1	0	0.981605	1	0.990717			COG0257	Ribosomal protein L36	J	J	MQVLSSLKTAKTRHPDCKIVSRRGRLYVICKSNPRFKAVQGKKKRR
53440	GC_00002932	accessoryI	Plum_DE61	3430	14	14	1	0	0.981605	1	0.990717			COG0257	Ribosomal protein L36	J	J	MQVLSSLKTAKTRHPDCKIVSRRGRLYVICKSNPRFKAVQGKKKRR
53441	GC_00002932	accessoryI	Plum_EN01	3760	14	14	1	0	0.981605	1	0.990717			COG0257	Ribosomal protein L36	J	J	MQVLSSLKTAKTRHPDCKIVSRRGRLYVICKSNPRFKAVQGKKKKR
53442	GC_00002932	accessoryI	Plum_HB13	1672	14	14	1	0	0.981605	1	0.990717			COG0257	Ribosomal protein L36	J	J	MQVLSSLKTAKTRHPDCKIVSRRGRLYVICKSNPRFKAVQGKKKKR
53443	GC_00002932	accessoryI	Plum_IL9	3747	14	14	1	0	0.981605	1	0.990717			COG0257	Ribosomal protein L36	J	J	MQVLSSLKTAKTRHPDCKIVSRRGRLYVICKSNPRFKAVQGKKKKR
53444	GC_00002932	accessoryI	Plum_IT41	2430	14	14	1	0	0.981605	1	0.990717			COG0257	Ribosomal protein L36	J	J	MQVLSSLKTAKTRHPDCKIVSRRGRLYVICKSNPRFKAVQGKKKKR
53445	GC_00002932	accessoryI	Plum_PB455	2663	14	14	1	0	0.981605	1	0.990717			COG0257	Ribosomal protein L36	J	J	MQVLSSLKTAKARHPDCKIVSRRGRLYVICKSNPRFKAVQGKKKKR
53446	GC_00002932	accessoryI	Plum_PT11	1528	14	14	1	0	0.981605	1	0.990717			COG0257	Ribosomal protein L36	J	J	MQVLSSLKTAKTRHPDCKIVRRRGRLYVICKSNPRFKAVQGKKKKR
53447	GC_00002932	accessoryI	Plum_TT01	33	14	14	1	0	0.981605	1	0.990717			COG0257	Ribosomal protein L36	J	J	MQVLSSLKTAKTRHPDCKIVSRRGRLYVICKSNPRFKAVQGKKKRR
53448	GC_00002932	accessoryI	Ptem	1611	14	14	1	0	0.981605	1	0.990717			COG0257	Ribosomal protein L36	J	J	MQVLSSLKTAKTRHPDCKIVRRRGRLYVICKSNPRFKAVQGKKKKR
53449	GC_00002932	accessoryI	Ptem_HBLC135	2887	14	14	1	0	0.981605	1	0.990717			COG0257	Ribosomal protein L36	J	J	MQVLSSLKTAKTRHPDCKIVRRWGRLYVICKSNPRFKAVQGKKKKR
53450	GC_00002933	accessoryI	Pasy_BKT45	2781	13	14	2	0	0.902242	0.943961	0.92263							MVWTEK-----TSMNKARK-----IVMLVVITILTGCSTSKEEMLPPGDSTMLALWQGKVSSSRITMEARKTLRRELNEREQQATLNYTESYSRTQENEISQTFPRLPNPDMVMYLFPHLVAGNSPVPGYSTVFSFYSQVQYALPGERTVAL
53451	GC_00002933	accessoryI	Pbod	3327	13	14	2	0	0.902242	0.943961	0.92263							MGWTEKMHICGTSMCSVRLKSGCWVCLLIVTTVLTGCSTSKEDMLPSGDQTMLALWQGKAASSQTTLEARQVLRRGLNEREPQAMLDYTESYSRTQENEISQTFPRLPNPDMVMYLFPHLVAGNSPVPGYSTVFSFYNQVQYALPGERTEAL
53452	GC_00002933	accessoryI	Pbod_CN4	3971	13	14	2	0	0.902242	0.943961	0.92263							MGWTEKMHICGTSMCSVRLKSGCWVCLLIVTTVLTGCSTSKEDMLPSGDQTMLALWQGKAASSQTTLEARQVLRRGLNEREPQAMLDYTESYSRTQENEISQTFPRLPNPDMVMYLFPHLVAGNSPVPGYSTVFSFYSQVQYALPGERTVAL
53453	GC_00002933	accessoryI	Plum_DE22	3297	13	14	2	0	0.902242	0.943961	0.92263							MVWTEK-----TSMNKARK-----IVMLVVITILTGCSTSKEEMLPPGDSTMLALWQGKASSSQTTMKVRKTLRRELSEREQQATLNYTESYSRTQENEISQTFPRLPNPDMVMYLFPHLVAGNTPVPGYSTVFSFYNQVQYALLGERTEAL
53454	GC_00002933	accessoryI	Plum_DE61	1105	13	14	2	0	0.902242	0.943961	0.92263							MGWTEKVNICGAGMCSVRLKSGCWVCLLVVTTLLTGCSTSKEDMLPSGDQTMLALWQGKAASSQMTLEARQVLRRGINEREQQISPDYAESYSRTQENEISQTFPRLPNPDMVMYLFPHLVAGNSPVPGYSTVFSFYSQVQYALPGERTVAL
53455	GC_00002933	accessoryI	Plum_EN01	4167	13	14	2	0	0.902242	0.943961	0.92263							MVWTEK-----TSMNKARK-----IVMLVVITILTGCSTSKEEMLPPGDSTMLALWQGKASSSQTTMKVRKTLRRELSEREQQATLNYTESYSRTQENEISQTFPRLPNPDMVMYLFPHLVAGNTPVPGYSTVFSFYNQVQYALLGERTEAL
53456	GC_00002933	accessoryI	Plum_HB13	2455	13	14	2	0	0.902242	0.943961	0.92263							MVWTEK-----TSMNKARK-----IVMLVVITILTGCSTSKEEMLPPGDSTMLALWQGKASSSQTTMKVRKTLRRELSEREQQATLNYTESYSRTQENEISQTFPRLPNPDMVMYLFPHLVAGNTPVPGYSTVFSFYNQVQYALLGERTEAL
53457	GC_00002933	accessoryI	Plum_HU23	3388	13	14	2	0	0.902242	0.943961	0.92263							MGWTEKVNICGAGMCSVRLKSGCWVCLLVVTTLLTGCSTSKEDMLPSGDQTMLALWQGKAASSQMTLEARQVLRRGINEREQQISPDYAESYSRTQENEISQTFPRLPNPDMVMYLFPHLVAGNSPVPGYSTVFSFYSQVQYALPGERTVAL
53458	GC_00002933	accessoryI	Plum_IL9	4194	13	14	2	0	0.902242	0.943961	0.92263							MVWTEK-----TSMNKARK-----IVMLVVITILTGCSTSKEEMLPPGDSTMLALWQGKASSSQTTMKVRKTLRRELSEREQQATLNYTESYSRTQENEISQTFPRLPNPDMVMYLFPHLVAGNTPVPGYSTVFSFYNQVQYALLGERTEAL
53459	GC_00002933	accessoryI	Plum_IT41	2955	13	14	2	0	0.902242	0.943961	0.92263							MVWTEK-----TSMNKARK-----IVMLVVITILTGCSTSKEEMLPPGDSTMLALWQGKASSSQTTMKVRKTLRRELSEREQQATLNYTESYSRTQENEISQTFPRLPNPDMVMYLFPHLVAGNTPVPGYSTVFSFYNQVQYALLGERTEAL
53460	GC_00002933	accessoryI	Plum_PB455	1973	13	14	2	0	0.902242	0.943961	0.92263							MVWTEK-----TSMNKARK-----IVMLVVITILTGCSTSKEEMLPQGDSTMLALWQGKVSSSRITMEARKTLRRELNEREQQATLNYTESYSRTQENEISQTFPRLPNPDMVMYLFPHLVAGNSPVPGYSTVFSFYSQVQYALPGERTVAL
53461	GC_00002933	accessoryI	Plum_PB455	4748	13	14	2	0	0.902242	0.943961	0.92263							MVWTEK-----TSMNKARK-----IVMLVVITILTGCSTSKEEMLPQGDSTMLALWQGKVSSSRITMEARKTLRRELNEREQQATLNYTESYSRTQENEISQTFPRLPNPDMVMYLFPHLVAGNSPVPGYSTVFSFYSQVQYALPGERTVAL
53462	GC_00002933	accessoryI	Plum_PT11	1257	13	14	2	0	0.902242	0.943961	0.92263							MGWTEKVNICGAGMCSVRLKSGCWVCLLVVTTLLTGCSTSKEDMLPSGDQTMLALWQGKAASSQMTLEARQVLRRGLNEQEQQISTGYAESYSRTQENEISQTFPRLPNPDMVMYLFPHLVAGNSPVPGYSTVFSFYSQVQYALPGERTVAL
53463	GC_00002933	accessoryI	Plum_TT01	1064	13	14	2	0	0.902242	0.943961	0.92263							MVWTEK-----TSMNKARK-----IVMLVVITILTGCSTSKEEMLPPGDSTMLALWQGKASSSQTTMKVRKTLRRELSEREQQATLNYTESYSRTQENEISQTFPRLPNPDMVMYLFPHLVAGNTPVPGYSTVFSFYNQVQYALLGERTEAL
53464	GC_00002934	accessoryI	Pasy_BKT45	448	12	14	2	0	0.833578	0.817336	0.825377							#NAME?
53465	GC_00002934	accessoryI	Pasy_BKT45	3810	12	14	2	0	0.833578	0.817336	0.825377							----MRDIVEVIHSLGKTADLLIEKQLIPTGKCEYLFEGDDEFLCIPEDGLTLVFEDKSRSLISVGITLIASGPRMKIYRGNMPPPFLSEMDKTKVTSMLGKPH----------IGMHSGKEEK--------------------------------
53466	GC_00002934	accessoryI	Pasy_PB68	3978	12	14	2	0	0.833578	0.817336	0.825377							---MVINIKELINNLGQTVEKLIERQIIIVNKFEYLFEGDDEFLCIPEDGLTLVFEDKSRLLISVGITLITSGPRMKIYRGEMPLPFLSEMDKTKVKFVLGEPSETKGAVKLLVIGMVGGWDTYIDRMSDQYPNTRIIFAYSTDHKVSNITFKKI-
53467	GC_00002934	accessoryI	Pasy_PB68	4181	12	14	2	0	0.833578	0.817336	0.825377							#NAME?
53468	GC_00002934	accessoryI	Plum_DE22	3550	12	14	2	0	0.833578	0.817336	0.825377							-----MSIKELINSLGKTADLLIEKQLIPTGKFEYLFEGDDEFLCMPEDGLTLVFEDKSRLLISVGITLITSGPRMKIYRGEMPPPFLSEMDKTKVKSVLGEPSETKGAVKLPVIGMVGGWDTYIDRMSDQYPNTRIIFAYSTDQKVSNITFKKI-
53469	GC_00002934	accessoryI	Plum_DE61	2135	12	14	2	0	0.833578	0.817336	0.825377							-----MSIKELINSLGKTADLLIEKQLIPTGKFEYLFEGDDEFLCMPEDGLTLVFEDKSRLLISVGITLITSGPRMKIYRGEMPPPFLS-----------------------------------LNRCP---------------------------
53470	GC_00002934	accessoryI	Plum_EN01	3190	12	14	2	0	0.833578	0.817336	0.825377							-----MSIKELINSLGKTADLLIEKQLIPTGKFEYLFEGDDEFLCMPEDGLTLVFEDKSRLLISVGITLITSGPRMKIYRGEMPPPFLSEMDKTKVKSVLGEPSETKGAVKLPVIGMVGGWDTYIDRMSDQYPNTRIIFAYSTDQKVSNITFKKI-
53471	GC_00002934	accessoryI	Plum_HB13	601	12	14	2	0	0.833578	0.817336	0.825377							-----MSIKELINSLGKTADLLIEKQLIPTGKFEYLFEGDDEFLCMPEDGLTLVFEDKSRLLISVGITLITSGPRMKIYRGEMPPPFLSEMDKTKVKSVLGEPSETKGAVKLPVIGMVGGWDTYIDRMSDQYPNTRIIFAYSTDQKVSNITFKKI-
53472	GC_00002934	accessoryI	Plum_HU23	2787	12	14	2	0	0.833578	0.817336	0.825377							-----MSIKELINSLGKTADLLIEKQLIPTGKFEYLFEGDDEFLCMPEDGLTLVFEDKSRLLISVGITLITSGPRMKIYRGEMPPPFLS-----------------------------------LNRCP---------------------------
53473	GC_00002934	accessoryI	Plum_IL9	3160	12	14	2	0	0.833578	0.817336	0.825377							-----MSIKELINSLGKTADLLIEKQLIPTGKFEYLFEGDDEFLCMPEDGLTLVFEDKSRLLISVGITLITSGPRMKIYRGEMPPPFLSEMDKTKVKSVLGEPSETKGAVKLPVIGMVGGWDTYIDRMSDQYPNTRIIFAYSTDQKVSNITFKKI-
53474	GC_00002934	accessoryI	Plum_IT41	1009	12	14	2	0	0.833578	0.817336	0.825377							-----MSIKELINSLGKTADLLIEKQLIPTGKFEYLFEGDDEFLCMPEDGLTLVFEDKSRLLISVGITLITSGPRMKIYRGEMPPPFLSEMDKTKVKSVLGEPSETKGAVKLPVIGMVGGWDTYIDRMSDQYPNTRIIFAYSTDQKVSNITFKKI-
53475	GC_00002934	accessoryI	Plum_PT11	4102	12	14	2	0	0.833578	0.817336	0.825377							MQIMATNIKELINSLRLTVDLLIEKQLIPAGRFEYMFKGDNEFLCIPEDGLTLVFEDKSRLLISVSMTLIASGPKMKIYRGDIPPPFFPAMDKAKVRAILGEPSEAKEAVKLPIIGMVGGWDTYINQIKELYPNTRIIFAYSADQRVSNLTFKRI-
53476	GC_00002934	accessoryI	Plum_TT01	871	12	14	2	0	0.833578	0.817336	0.825377							-----MSIKELINSLGKTADLLIEKQLIPTGKFEYLFEGDDEFLCMPEDGLTLVFEDKSRLLISVGITLITSGPRMKIYRGEMPPPFLSEMDKTKVKSVLGEPSETKGAVKLPVIGMVGGWDTYIDRMSDQYPNTRIIFAYSTDQKVSNITFKKI-
53477	GC_00002934	accessoryI	Ptem	4228	12	14	2	0	0.833578	0.817336	0.825377							MQIMATNIKELINSLRLTVDLLIEKQLIPAGRFEYMFKGDNEFLCIPEDGLTLVFEDKSRLLISVSMTLIASGPKMKIYRGDK-------------------------------------------------------------------------
53478	GC_00002935	accessoryI	Pasy_BKT45	1306	14	14	1	0	0.946824	0.922754	0.934634			COG0123	Acetoin utilization deacetylase AcuC or a related deacetylase	Q|B	Q|B	MKRNTGFFFDEYCFWHTTGMYITTLPVGGWVQPSSGTAHAESPETKRRLKNLIDVSGLSRSLHLSSASPIDEQTLRKIHPEEYLKRFKQVSDDGGGMLGIEAPLGPGSYEIAKLSAGLACAAVKAVLSGELDNAYSLSRPPGHHCLPDKPMGFCFLANIPLAIEQAKACFDLKRVAVIDWDVHHGNGTQHIYWDRSDVLTISLHQDGCFPNGYSGEDDIGEGEGTGYNMNIPLLAGAGHNSYIYAMTQIVLPALERFKPELIIVA---------CGYDANAVDPLARMQLHSESF-REMTQLVQQAADNLCDGKLVVVHEGG--YAESYVPFCGLAVLEQMSG-------IRTEVKDPMLDSIRLQQPRAEF-ELFQQQ---QLDKLKEKFGL----------
53479	GC_00002935	accessoryI	Pasy_PB68	797	14	14	1	0	0.946824	0.922754	0.934634			COG0123	Acetoin utilization deacetylase AcuC or a related deacetylase	B|Q	B|Q	MRRKTGFFFDEHCFWHSTGMHITTLPVGGWVQPPSGTAHAESPETKRRLKNLMDVSGLSHSLHLSSASTIDEQTLRKIHPEEYLKRFKQVSDNGGGMLGIEASLGPGSYEIAKLSAGLACAAVEAVLSGELDNAYSLSRPPGHHCLPDKPMGFCFLANIPLAY-QAKARFDLKRVAVVDWDVHHGNGTQYIYWNRSDVLTISIHQDGCFPPGYSGEDDIGEGEGIGYNLNIPLLAGAGHNSYIYAMTQIVLPALERFKPELIIVAWFNQAGKWVC---EEIIDPISHQVSYAFSWVNEQTGKIVTWTESEIKAQWQTVQQGSDLTREEIKNISWMQILKKVGEEMLEVVLMIAEVTVVILATVAVAAALIALVEILAAAAAVSAAALAAVLAILASVTFATAS
53480	GC_00002935	accessoryI	Pbod	81	14	14	1	0	0.946824	0.922754	0.934634			COG0123	Acetoin utilization deacetylase AcuC or a related deacetylase	Q|B	Q|B	MRRKTGFFFDEHCFWHSTGMHITTLPVGGWVQPTSGTAHAESPETKRRLKNLMDVSGLSHSLHLSSASPIDEQTLRRIHPEEYLKRFKQVSDNGGGMLGIEASLGPGSYEIAKLSASLACAAVEAVLSGELDNAYSLSRPPGHHCLPDKSMGFCFLANIPLAIEQAKARFDLKRVAVIDWDVHHGNGTQHIYWERSDVLTISIHQDGCFPPGYSGEDDIGEGEGIGYNLNIPLLAGAGHNSYIYAMTQIILPALERFKPELIIVA---------CGYDANAVDPLARMQLHSESF-REMTQLVQQAADSLCDGKLVVVHEGG--YAESYVPFCGLAVLEQMSG-------IRTEVKDPMLDSIRLQQPRAKF-ELFQQQ---QLDKLKEKFGL----------
53481	GC_00002935	accessoryI	Pbod_CN4	234	14	14	1	0	0.946824	0.922754	0.934634			COG0123	Acetoin utilization deacetylase AcuC or a related deacetylase	B|Q	B|Q	MRRKTGFFFDEHCFWHSTGMHITTLPVGGWVQPTSGTAHAESPETKRRLKNLMDVSGLSHSLHLSSASPIDEQTLRRIHLEEYLKRFKQVSDNGGGMLGIEASLGPGSYEIAKLSASLACAAVEAVLSGELDNAYSLSRPPGHHCLPDKSMGFCFLANIPLAIEQAKARFDLKRVAVIDWDVHHGNGTQHIYWERSDVLTISIHQDGCFPPGYSGEDDIGEGEGIGYNLNIPLLAGAGHNSYIYAMTQIILPALERFKPELIIVA---------CGYDANAVDPLARMQLHSESF-REMTQLVQQAADSLCDGKLVVVHEGG--YAESYVPFCGLAVLEQMSG-------IRTEVKDPMLDSIRLQQPRAKF-ELFQQQ---QLDKLKEKFGL----------
53482	GC_00002935	accessoryI	Plum_DE22	1942	14	14	1	0	0.946824	0.922754	0.934634			COG0123	Acetoin utilization deacetylase AcuC or a related deacetylase	Q|B	Q|B	MKRKTGFFFDEHCFWHSTGMHVMTLPVGGWVQPSSGTAHAESPETKRRLKNLMDVSGLSHSLHLSSASPIDEQTLRKIHPEEYLKQFKRVSDNGGGMLGIEASLGPGSYEIAKLSASLACAAVEAVLSGELDNAYSLSRPPGHHCLPDKPMGFCFLANIPLAIEQAKARFDLKRVAVIDWDVHHGNGTQHIYWDRSDVLTISIHQDGCFPPGYSGEDDIGEGEGTGYNLNIPLLAGAGHNSYIYAMTQIVLPALERFKPELIIVA---------CGYDANAMDPLARMQLHSESF-REMTQLVQQAADSLCDGKLVVVHEGG--YAESYVPFCGLAVLEQMSG-------IRTEVKDPMLDSIRLQQPRAEF-ELFQQQ---QLDKLKEKFGL----------
53483	GC_00002935	accessoryI	Plum_DE61	3594	14	14	1	0	0.946824	0.922754	0.934634			COG0123	Acetoin utilization deacetylase AcuC or a related deacetylase	Q|B	Q|B	MRRKTGFFFDEHCFWHSTGMHITTLPVGGWVQPTSGTAHAESPETKRRLKNLMDVSGLSHSLHLSSASLIDEHILRKIHPEEYLKRFKQVSDNGGGMLGIEASLGPGSYEIAKLSASLACAAVEAVLSGELDNAYSLSRPPGHHCLPDKPMGFCFLANIPLAIEQAKARFDLKRVAVIDWDVHHGNGTQHIYWERSDVLTISIHQDGCFPPGYSGEDDIGEGEGIGYNLNIPLLAGAGHNSYIYAMTQIILPALERFKPELIIVA---------CGYDANAVDPLARMQLHSESF-REMTQLVQQAADSLCDGKLVVIHEGG--YAESYVPFCGLAVLEQMSG-------IRTEVKDPMLDSIRLQQPKAKF-ELFQQQ---QLDKLKEKFGL----------
53484	GC_00002935	accessoryI	Plum_EN01	782	14	14	1	0	0.946824	0.922754	0.934634			COG0123	Acetoin utilization deacetylase AcuC or a related deacetylase	Q|B	Q|B	MKRKTGFFFDEHCFWHSTGMHVMTLPVGGWVQPSSGTAHAESPETKRRLKNLMDVSGLSHSLHLSSASPIDEQTLRKIHPEEYLKQFKRVSDNGGGMLGIEASLGPGSYEIAKLSASLACAAVEAVLSGELDNAYSLSRPPGHHCLPDKPMGFCFLANIPLAIEQAKARFDLKRVAVIDWDVHHGNGTQHIYWDRSDVLTISIHQDGCFPPGYSGEDDIGEGEGTGYNLNIPLLAGAGHNSYIYAMTQIVLPALERFKPELIIVA---------CGYDANAMDPLARMQLHSESF-REMTQLVQQAADSLCDGKLVVVHEGG--YAESYVPFCGLAVLEQMSG-------IRTEVKDPMLDSIRLQQPRAEF-ELFQQQ---QLDKLKEKFGL----------
53485	GC_00002935	accessoryI	Plum_HB13	2749	14	14	1	0	0.946824	0.922754	0.934634			COG0123	Acetoin utilization deacetylase AcuC or a related deacetylase	Q|B	Q|B	MKRKTGFFFDEHCFWHSTGMHVMTLPVGGWVQPSSGTAHAESPETKRRLKNLMDVSGLSHSLHLSSASPIDEQTLRKIHPEEYLKQFKRVSDNGGGMLGIEASLGPGSYEIAKLSASLACAAVEAVLSGELDNAYSLSRPPGHHCLPDKPMGFCFLANIPLAIEQAKARFDLKRVAVIDWDVHHGNGTQHIYWDRSDVLTISIHQDGCFPPGYSGEDDIGEGEGTGYNLNIPLLAGAGHNSYIYAMTQIVLPALERFKPELIIVA---------CGYDANAMDPLARMQLHSESF-REMTQLVQQAADSLCDGKLVVVHEGG--YAESYVPFCGLAVLEQMSG-------IRTEVKDPMLDSIRLQQPRAEF-ELFQQQ---QLDKLKEKFGL----------
53486	GC_00002935	accessoryI	Plum_HU23	3953	14	14	1	0	0.946824	0.922754	0.934634			COG0123	Acetoin utilization deacetylase AcuC or a related deacetylase	Q|B	Q|B	MRRKTGFFFDEHCFWHSTGMHITTLPVGGWVQPTSGTAHAESPETKRRLKNLMDVSGLSHSLHLSSASLIDEHILRKIHPEEYLKRFKQVSDNGGGMLGIEASLGPGSYEIAKLSASLACAAVEAVLSGELDNAYSLSRPPGHHCLPDKPMGFCFLANIPLAIEQAKARFDLKRVAVIDWDVHHGNGTQHIYWERSDVLTISIHQDGCFPPGYSGEDDIGEGEGIGYNLNIPLLAGAGHNSYIYAMTQIILPALERFKPELIIVA---------CGYDANAVDPLARMQLHSESF-REMTQLVQQAADSLCDGKLVVIHEGG--YAESYVPFCGLAVLEQMSG-------IRTEVKDPMLDSIRLQQPKAKF-ELFQQQ---QLDKLKEKFGL----------
53487	GC_00002935	accessoryI	Plum_IL9	926	14	14	1	0	0.946824	0.922754	0.934634			COG0123	Acetoin utilization deacetylase AcuC or a related deacetylase	B|Q	B|Q	MKRKTGFFFDEHCFWHSTGMHVMTLPVGGWVQPSSGTAHAESPETKRRLKNLMDVSGLSHSLHLSSASPIDEQTLRKIHPEEYLKQFKRVSDNGGGMLGIEASLGPGSYEIAKLSASLACAAVEAVLSGELDNAYSLSRPPGHHCLPDKPMGFCFLANIPLAIEQAKARFDLKRVAVIDWDVHHGNGTQHIYWDRSDVLTISIHQDGCFPPGYSGEDDIGEGEGTGYNLNIPLLAGAGHNSYIYAMTQIVLPALERFKPELIIVA---------CGYDANAMDPLARMQLHSESF-REMTQLVQQAADSLCDGKLVVVHEGG--YAESYVPFCGLAVLEQMSG-------IRTEVKDPMLDSIRLQQPRAEF-ELFQQQ---QLDKLKEKFGL----------
53488	GC_00002935	accessoryI	Plum_IT41	3206	14	14	1	0	0.946824	0.922754	0.934634			COG0123	Acetoin utilization deacetylase AcuC or a related deacetylase	B|Q	B|Q	MKRKTGFFFDEHCFWHSTGMHVMTLPVGGWVQPSSGTAHAESPETKRRLKNLMDVSGLSHSLHLSSASPIDEQTLRKIHPEEYLKQFKRVSDNGGGMLGIEASLGPGSYEIAKLSASLACAAVEAVLSGELDNAYSLSRPPGHHCLPDKPMGFCFLANIPLAIEQAKARFDLKRVAVIDWDVHHGNGTQHIYWDRSDVLTISIHQDGCFPPGYSGEDDIGEGEGTGYNLNIPLLAGAGHNSYIYAMTQIVLPALERFKPELIIVA---------CGYDANAMDPLARMQLHSESF-REMTQLVQQAADSLCDGKLVVVHEGG--YAESYVPFCGLAVLEQMSG-------IRTEVKDPMLDSIRLQQPRAEF-ELFQQQ---QLDKLKEKFGL----------
53489	GC_00002935	accessoryI	Plum_PB455	1104	14	14	1	0	0.946824	0.922754	0.934634			COG0123	Acetoin utilization deacetylase AcuC or a related deacetylase	B|Q	B|Q	MKRKTGFFFDEYCFWHSTGMHVMTLPVGGWVQPSSGTTHAESPETKRRLKNLMDVSGLSHSLHLSSASPVDEQTLRKIHPEEYLKRFKQVSDNGGGMLGTEAPLGPGSYEIAKLSAGLACAAVKAVLSGELDNAYSLSRPPGHHCLPDKPMGFCFLANIPLAIEQAKACFDLKRVAVIDWDVHHGNGTQHIYWDHSDVLTISLHQDGCFPNGYSGEDDIGEGEGTGYNLNIPLLAGAGHNSYIYAMTQIVLPALERFKPELIIVA---------CGYDANAVDPLARMQLHSESF-REMTQLVQQAADNLCDGKLVVVHEGG--YAESYVPFCGLAVLEQMSG-------VRTEVKDPMLDSIRLQQPRAEF-ELFQQQ---QLDKLKEKFGL----------
53490	GC_00002935	accessoryI	Plum_TT01	2320	14	14	1	0	0.946824	0.922754	0.934634			COG0123	Acetoin utilization deacetylase AcuC or a related deacetylase	Q|B	Q|B	MKRKTGFFFDEHCFWHSTGMHVMTLPVGGWVQPSSGTAHAESPETKRRLKNLMDVSGLSHSLHLSSASPIDEQTLRKIHPEEYLKQFKRVSDNGGGMLGIEASLGPGSYEIAKLSASLACAAVEAVLSGELDNAYSLSRPPGHHCLPDKPMGFCFLANIPLAIEQAKARFDLKRVAVIDWDVHHGNGTQHIYWDRSDVLTISIHQDGCFPPGYSGEDDIGEGEGTGYNLNIPLLAGAGHNSYIYAMTQIVLPALERFKPELIIVA---------CGYDANAMDPLARMQLHSESF-REMTQLVQQAADSLCDGKLVVVHEGG--YAESYVPFCGLAVLEQMSG-------IRTEVKDPMLDSIRLQQPRAEF-ELFQQQ---QLDKLKEKFGL----------
53491	GC_00002935	accessoryI	Ptem_HBLC135	1422	14	14	1	0	0.946824	0.922754	0.934634			COG0123	Acetoin utilization deacetylase AcuC or a related deacetylase	B|Q	B|Q	MRRKTGFFFDEHCFWHSTGMHITTLPVGGWVQPASGTAHAESPETKRRLKNLMDVSGLSHSLHLSSASPIDEQILRKIHPEEYLKRFKQVSDNGGGMLGIEAPLGPGSYEIAKLSASLACAAVEAVLNGELDNAYSLSRPPGHHCLPDKSMGFCFLANIPLAIEQAKARFDLKRVAVIDWDVHHGNGTQHIYWDRSDVLTISIHQDGCFPPGYSGEDDIGEGEGAGYNLNIPLLAGAGHNSYIYAMTQIVLPALERFKPELIIVA---------CGYDANAVDPLARMQLHSESF-REMTQLVQQTAESLCDGKLVVVHEGG--YAESYVPFCGLAVLEQMSG-------IRTEVKDPMLDFIRLQQPRAEF-ELFQQR---QLDKLKEKFGL----------
53492	GC_00002936	accessoryI	Pasy_BKT45	4030	14	14	1	0	0.960035	1	0.97961			COG2132|COG2132	Multicopper oxidase with three cupredoxin domains (includes cell division protein FtsP and spore coat protein CotA)|Multicopper oxidase with three cupredoxin domains (includes cell division protein FtsP and spore coat protein CotA)	M|P|D	M|P|D	MQRRDFIRLSAVIGASSILPVWSRFSFAESYPVLPIPPQLEPDAAGKIAIEIKAGKSSFKAGKVTKTWGYNGDLLGPTLKLTSGKPVTIDILNHLPEETTVHWHGLEITGEADGGPHAMIAPGGNRTVSFTPEQPEATCWFHPHTHGKTGYQVAMGLGGLVLIEDENSINTGLPNQWGVDDIPVVLQDKRLNKEGQIDYQLDVMSAAVGWFGDMMLTNGVVLPQHIAPRGWLRLRLLNGCNARSLNIAVSDGRELYVVASDGGLLAEPVAVNELSILPGERFEVLVNTFDGKTFDLVTLPVVQIGMTLPPFDQPLPVLRIQPQLFSSRTVLSEQLATLPALPSLTGLNRRNLHLAMDSRLDMQGMMMLSQRYGERAMAGMGMYHGNMNHGDMHHGGELNFHRANTINGQAFSITEPAFDVKQGQYERWVISGVGDMMLHPFHIHGTRFRILSENGRKPAAHRSGWKDIVHVEGKESEVLVQFKHTAGVKHPFMAHCHLLEHEDTGMMLGFTVSK
53493	GC_00002936	accessoryI	Pasy_PB68	3212	14	14	1	0	0.960035	1	0.97961			COG2132|COG2132	Multicopper oxidase with three cupredoxin domains (includes cell division protein FtsP and spore coat protein CotA)|Multicopper oxidase with three cupredoxin domains (includes cell division protein FtsP and spore coat protein CotA)	D|P|M	D|P|M	MQRRDFIKLGAVIGVSSVLPVWSRFSFAESYPLLPIPPQITPDETGKIVIEINAGQSCFKAGTVTQTWGYNGDLLGPALKLISGEPVTIDICNNLPEDTTVHWHGLEMTGETDGGPQAVIAPGGRRTVSFTLEQPEATCWFHPHTHGKTGRQVAMGLGGLVLIEDKNSIKVGLPNQWGEDDLPVILQDKRLNKEGQIDYQLDVMNAAVGWFGDMMLTNGVILPQHTAPRGWLRLRLLNGCNARSLNIATSDGRQLYVVASDGGLLAEPVAVNELLLLAGERFEVVIDASDGKSFDLVTLPVVQIGMTLPPFDQPLPVLRIHPLLTSSRTILSEQLATLPVLPSLTGLNRRNLHLTMDSRLDMQGMMMLSQRYGEQAMAGMAMHHGNMNHGDMHHGGELNFHHANTINGQAFSMTEPAFDVKQGHYERWVISGVGDMMLHPFHIHGTRFRILSENGRKPAAHRSGWKDIVHVEGKESEVLVQFNHTAGAKHPFMAHCHLLEHEDTGMMLGFTVSQ
53494	GC_00002936	accessoryI	Pbod	4057	14	14	1	0	0.960035	1	0.97961			COG2132|COG2132	Multicopper oxidase with three cupredoxin domains (includes cell division protein FtsP and spore coat protein CotA)|Multicopper oxidase with three cupredoxin domains (includes cell division protein FtsP and spore coat protein CotA)	M|P|D	M|P|D	MQRRDFIRLSAVMGVSSMLPVWSRFSFAESYPALPIPPQLEPDVAGKIVIEIKAGKSSFKTGTVTKTWGYNGDLLGPALKLTSGKPVTIDIRNHLPEETTVHWHGLEITGEADGGPHAMIAPGGNRTVSFTPEQPEATCWFHPHTHGKTGYQVAMGLGGLVLIEDENSINTGLPNRWGVDDIPVILQDKRLNNEGQIDYQLDVMSAAVGWFGDMMLTNGVVLPQHTAPRGWLRLRLLNGCNARSLNIATSDGRQLYVVASDGGLLAEPVAVNELPILAGERFEVVIDASDGKSFDLVTLPVVQIGMTLPPFDQPLPVLRIQPQLFSSRTILSEQLATLPALPSFTGLNRRRLHLAMDSRLDMQGMMMLSQRYGERAMAGMGMDHGNMNHGDMHHGGELNFHHANTINGQAFSITEPAFDVKQGQYERWVISGAGDMMLHPFHIHGTRFRILSENGRKPAAHRSGWKDIVHVEGKESEVLVQFKHTAGVKHPFMAHCHLLEHEDTGMMLGFTVSK
53495	GC_00002936	accessoryI	Pbod_CN4	2617	14	14	1	0	0.960035	1	0.97961			COG2132|COG2132	Multicopper oxidase with three cupredoxin domains (includes cell division protein FtsP and spore coat protein CotA)|Multicopper oxidase with three cupredoxin domains (includes cell division protein FtsP and spore coat protein CotA)	P|M|D	P|M|D	MQRRDFIRLSAVMGVSSMLPVWSRFSFAESYPALPIPPQLEPDVAGKIVIEIKAGKSSFKTGTVTKTWGYNGDLLGPALKLTSGKPVTIDIRNHLPEETTVHWHGLEITGEADGGPHAMIAPGGNRTVSFTPEQPEATCWFHPHTHGKTGYQVAMGLGGLVLIEDENSINTGLPNRWGVDDIPVILQDKRLNNEGQIDYQLDVMSAAVGWFGDMMLTNGVVLPQHTAPRGWLRLRLLNGCNARSLNIATSDGRQLYVVASDGGLLAEPVAVNELPILAGERFEVVIDASDGKSFDLVTLPVVQIGMTLPPFDQPLPVLRIQPQLFSSRTILSEQLATLPALPSFTGLNRRRLHLAMDSRLDMQGMMMLSQRYGERAMAGMGMDHGNMNHGDMHHGGELNFHHANTINGQAFSITEPAFDVKQGQYERWVISGAGDMMLHPFHIHGTRFRILSENGRKPAAHRSGWKDIVHVEGKESEVLVQFKHTAGVKHPFMAHCHLLEHEDTGMMLGFTVSK
53496	GC_00002936	accessoryI	Plum_DE22	670	14	14	1	0	0.960035	1	0.97961			COG2132|COG2132	Multicopper oxidase with three cupredoxin domains (includes cell division protein FtsP and spore coat protein CotA)|Multicopper oxidase with three cupredoxin domains (includes cell division protein FtsP and spore coat protein CotA)	M|P|D	M|P|D	MQRRDFIRLSAVMGLSSMLPVWSRFSFAEFYPVLPIPPQLEPDAAGKIAIEIKAGKSSFKAGVVTKTWGYNGDLLGPALKLMSGKPVTIDIRNHLPEESTVHWHGLEITGEADGGPHAMIAPGGSRTVSFTPEQPEATCWFHPHTHGKTGYQVAMGLGGLVLIEDENSINTGLPNQWGVDDIPVILQDKRLNNEGQIDYQLDVMSAAVGWFGDMMLTNGVVLPQHTAPRGWLRLRLLNGCNARSLNIATSDGRQLYVVASDGGLLAEPVAVNELPILSGERFEVVIDASDGKSFDLVTLPVVQIGMTLPPFDQPLPVLRIQPQLFSSRTILSEQLATLPALPSFTGLNRRRLHLAMDSRLDMQGMMMLSQRYGEQAMAGMGMHHGNMSHGDMHHGGELNFHHANTINGQAFSITEPAFDVKQGQYERWVISGVGDMMLHPFHIHGARFRILSENGRKPAAHRSGWKDIVHVEGKESEVLVQFKHTAGVKHPFMAHCHLLEHEDTGMMLGFTVSK
53497	GC_00002936	accessoryI	Plum_DE61	1032	14	14	1	0	0.960035	1	0.97961			COG2132|COG2132	Multicopper oxidase with three cupredoxin domains (includes cell division protein FtsP and spore coat protein CotA)|Multicopper oxidase with three cupredoxin domains (includes cell division protein FtsP and spore coat protein CotA)	D|P|M	D|P|M	MQRRDFIRLSAVMGLSSMLPVWSRFSFAEFYPVLPIPPQLEPDAAGKIAIEIKAGKSSFKAGVVTKTWGYNGDLLGPALKLTSGKPVTIDIRNHLPEETTVHWHGLEITGEADGGPHAMIAPGGSRTVSFTPEQPEATCWFHPHTHGKTGYQVAMGLGGLVLIEDENSINTGLPNRWGVDDIPVILQDKRLNNEGQIDYQLDVMSAAVGWFGDMMLTNGIVLPQHTAPRGWLRLRLLNGCNARSLNIATSDGRQLYVVASDGGLLAEPVAVNELPILAGERFEVVIDASDGKSFDLVTLPVVQIGMTLPPFDQPLPVLRIQPQLFSSRTILSEQLATLPALPSFTGLNRRRLHLAMDSRLDMQGMMMLSQRYGERAMAGMGMHHENMNHGDMHHGSELNFHHANTINGQAFSITEPAFDVKQGQYERWVISGVGDMMLHPFHIHGARFRILSENGRKPAAHRSGWKDIVHVEGKESEVLVQFKHTAGAKHPFMAHCHLLEHEDTGMMLGFTVSK
53498	GC_00002936	accessoryI	Plum_EN01	1771	14	14	1	0	0.960035	1	0.97961			COG2132|COG2132	Multicopper oxidase with three cupredoxin domains (includes cell division protein FtsP and spore coat protein CotA)|Multicopper oxidase with three cupredoxin domains (includes cell division protein FtsP and spore coat protein CotA)	P|D|M	P|D|M	MQRRDFIRLSAVMGLSSMLPVWSRFSFAEFYPVLPIPPQLEPDAAGKIAIEIKAGKSSFKAGVVTKTWGYNGDLLGPALKLMSGKPVTIDIRNHLPEESTVHWHGLEITGEADGGPHAMIAPGGSRTVSFTPEQPEATCWFHPHTHGKTGYQVAMGLGGLVLIEDENSINTGLPNQWGVDDIPVILQDKRLNNEGQIDYQLDVMSAAVGWFGDMMLTNGVVLPQHTAPRGWLRLRLLNGCNARSLNIATSDGRQLYVVASDGGLLAEPVAVNELPILSGERFEVVIDASDGKSFDLVTLPVVQIGMTLPPFDQPLPVLRIQPQLFSSRTILSEQLATLPALPSFTGLNRRRLHLAMDSRLDMQGMMMLSQRYGEQAMAGMGMHHGNMSHGDMHHGGELNFHHANTINGQAFSITEPAFDVKQGQYERWVISGVGDMMLHPFHIHGARFRILSENGRKPAAHRSGWKDIVHVEGKESEVLVQFKHTAGVKHPFMAHCHLLEHEDTGMMLGFTVSK
53499	GC_00002936	accessoryI	Plum_HB13	1777	14	14	1	0	0.960035	1	0.97961			COG2132|COG2132	Multicopper oxidase with three cupredoxin domains (includes cell division protein FtsP and spore coat protein CotA)|Multicopper oxidase with three cupredoxin domains (includes cell division protein FtsP and spore coat protein CotA)	D|P|M	D|P|M	MQRRDFIRLSAVMGLSSMLPVWSRFSFAEFYPVLPIPPQLEPDAAGKIAIEIKAGKSSFKAGVVTKTWGYNGDLLGPALKLMSGKPVTIDIRNHLPEESTVHWHGLEITGEADGGPHAMIAPGGSRTVSFTPEQPEATCWFHPHTHGKTGYQVAMGLGGLVLIEDENSINTGLPNQWGVDDIPVILQDKRLNNEGQIDYQLDVMSAAVGWFGDMMLTNGVVLPQHTAPRGWLRLRLLNGCNARSLNIATSDGRQLYVVASDGGLLAEPVAVNELPILSGERFEVVIDASDGKSFDLVTLPVVQIGMTLPPFDQPLPVLRIQPQLFSSRTILSEQLATLPALPSFTGLNRRRLHLAMDSRLDMQGMMMLSQRYGEQAMAGMGMHHGNMSHGDMHHGGELNFHHANTINGQAFSITEPAFDVKQGQYERWVISGVGDMMLHPFHIHGARFRILSENGRKPAAHRSGWKDIVHVEGKESEVLVQFKHTAGVKHPFMAHCHLLEHEDTGMMLGFTVSK
53500	GC_00002936	accessoryI	Plum_HU23	4299	14	14	1	0	0.960035	1	0.97961			COG2132|COG2132	Multicopper oxidase with three cupredoxin domains (includes cell division protein FtsP and spore coat protein CotA)|Multicopper oxidase with three cupredoxin domains (includes cell division protein FtsP and spore coat protein CotA)	M|P|D	M|P|D	MQRRDFIKFSAIMGLSSMLPAWSRFSFAESYPGLPIPPQLEPDAVGKIIIEIKAGQSSFNAGVVTKTWGYNGDLLGPALKLTSGKPVTIDIRNHLPEETTVHWHGLEITGEADGGPHAMIAPGGNRTVSFTPEQPEATCWFHPHTHGKTGYQVAMGLGGLVLIEDENSINTGLPNRWGVDDIPVILQDKRLNNEGQIDYQLDVMSAAVGWFGDMMLTNGIVLPQHTAPRGWLRLRLLNGCNARSLNIATSDGRQLYVVASDGGLLAEPVAVNELPILAGERFEVVIDASDGKSFDLVTLPVVQIGMTLPPFDRSLPVLRIRPQLFSSRTILSEQLVTLPALPSFNGLNKRRLHLAMDSRLDMQGMMMLSQRYGERAMAGMGMHHENMNHGDMHHGGELNFHHANTINGQAFSITEPAFDVKQGQYERWVISGAGDMMLHPFHIHGTRFRILSENGRKPAAHRSGWKDIVHVEGKESEVLVQFKHTAGAKHPFMAHCHLLEHEDTGMMLGFTVSK
53501	GC_00002936	accessoryI	Plum_IL9	1808	14	14	1	0	0.960035	1	0.97961			COG2132|COG2132	Multicopper oxidase with three cupredoxin domains (includes cell division protein FtsP and spore coat protein CotA)|Multicopper oxidase with three cupredoxin domains (includes cell division protein FtsP and spore coat protein CotA)	M|P|D	M|P|D	MQRRDFIRLSAVMGLSSMLPVWSRFSFAEFYPVLPIPPQLEPDAAGKIAIEIKAGKSSFKAGVVTKTWGYNGDLLGPALKLMSGKPVTIDIRNHLPEESTVHWHGLEITGEADGGPHAMIAPGGSRTVSFTPEQPEATCWFHPHTHGKTGYQVAMGLGGLVLIEDENSINTGLPNQWGVDDIPVILQDKRLNNEGQIDYQLDVMSAAVGWFGDMMLTNGVVLPQHTAPRGWLRLRLLNGCNARSLNIATSDGRQLYVVASDGGLLAEPVAVNELPILSGERFEVVIDASDGKSFDLVTLPVVQIGMTLPPFDQPLPVLRIQPQLFSSRTILSEQLATLPALPSFTGLNRRRLHLAMDSRLDMQGMMMLSQRYGEQAMAGMGMHHGNMSHGDMHHGGELNFHHANTINGQAFSITEPAFDVKQGQYERWVISGVGDMMLHPFHIHGARFRILSENGRKPAAHRSGWKDIVHVEGKESEVLVQFKHTAGVKHPFMAHCHLLEHEDTGMMLGFTVSK
53502	GC_00002936	accessoryI	Plum_IT41	1237	14	14	1	0	0.960035	1	0.97961			COG2132|COG2132	Multicopper oxidase with three cupredoxin domains (includes cell division protein FtsP and spore coat protein CotA)|Multicopper oxidase with three cupredoxin domains (includes cell division protein FtsP and spore coat protein CotA)	M|P|D	M|P|D	MQRRDFIRLSAVMGLSSMLPVWSRFSFAEFYPVLPIPPQLEPDAAGKIAIEIKAGKSSFKAGVVTKTWGYNGDLLGPALKLMSGKPVTIDIRNHLPEESTVHWHGLEITGEADGGPHAMIAPGGSRTVSFTPEQPEATCWFHPHTHGKTGYQVAMGLGGLVLIEDENSINTGLPNQWGVDDIPVILQDKRLNNEGQIDYQLDVMSAAVGWFGDMMLTNGVVLPQHTAPRGWLRLRLLNGCNARSLNIATSDGRQLYVVASDGGLLAEPVAVNELPILSGERFEVVIDASDGKSFDLVTLPVVQIGMTLPPFDQPLPVLRIQPQLFSSRTILSEQLATLPALPSFTGLNRRRLHLAMDSRLDMQGMMMLSQRYGEQAMAGMGMHHGNMSHGDMHHGGELNFHHANTINGQAFSITEPAFDVKQGQYERWVISGVGDMMLHPFHIHGARFRILSENGRKPAAHRSGWKDIVHVEGKESEVLVQFKHTAGVKHPFMAHCHLLEHEDTGMMLGFTVSK
53503	GC_00002936	accessoryI	Plum_PB455	3890	14	14	1	0	0.960035	1	0.97961			COG2132|COG2132	Multicopper oxidase with three cupredoxin domains (includes cell division protein FtsP and spore coat protein CotA)|Multicopper oxidase with three cupredoxin domains (includes cell division protein FtsP and spore coat protein CotA)	M|D|P	M|D|P	MQRRDFIRLSAVIGASSMLPVWSRFSFAESYPALPIPPQLEPDAAGKITIEIKAGKSSFKAGTVTKTWGYNGDLLGPTLKLTSGKPVTIDIRNHLSEETTVHWHGLEITGEADGGPHAMIAPGGNRTVSFTPEQPEATCWFHPHTHGKTGYQVAMGLGGLVLIEDENSINTGLPNQWGVDDIPVVLQDKRLNKEGQIDYQLDVMSAAVGWFGDIMLTNGVVLPQHTAPRGWLRLRLLNGCNARSLNIAVSDGRELYVVASDGGLLAEPVAVNELPILPGERFEVLVNTFDGKTFDLVTLPVVQIGMTLPPFDQPLPVLRIQPQLFSSRTVLSEQLATLPALPSLTGLNRRNLHLAMDSRLDMQGMMMLSQRYGERAMAGMGMDHGNMNHGDMHHGGELNFYRANTINGQAFSITEPAFDVKQGQYERWVISGVGDMMLHPFHIHGTRFRILSENGRKPAAHRSGWKDIVHVEGKESEVLVQFKHTAGVKHPFMAHCHLLEHEDTGMMLGFTVSK
53504	GC_00002936	accessoryI	Plum_TT01	830	14	14	1	0	0.960035	1	0.97961			COG2132|COG2132	Multicopper oxidase with three cupredoxin domains (includes cell division protein FtsP and spore coat protein CotA)|Multicopper oxidase with three cupredoxin domains (includes cell division protein FtsP and spore coat protein CotA)	P|D|M	P|D|M	MQRRDFIRLSAVMGLSSMLPVWSRFSFAEFYPVLPIPPQLEPDAAGKIAIEIKAGKSSFKAGVVTKTWGYNGDLLGPALKLMSGKPVTIDIRNHLPEESTVHWHGLEITGEADGGPHAMIAPGGSRTVSFTPEQPEATCWFHPHTHGKTGYQVAMGLGGLVLIEDENSINTGLPNQWGVDDIPVILQDKRLNNEGQIDYQLDVMSAAVGWFGDMMLTNGVVLPQHTAPRGWLRLRLLNGCNARSLNIATSDGRQLYVVASDGGLLAEPVAVNELPILSGERFEVVIDASDGKSFDLVTLPVVQIGMTLPPFDQPLPVLRIQPQLFSSRTILSEQLATLPALPSFTGLNRRRLHLAMDSRLDMQGMMMLSQRYGEQAMAGMGMHHGNMSHGDMHHGGELNFHHANTINGQAFSITEPAFDVKQGQYERWVISGVGDMMLHPFHIHGARFRILSENGRKPAAHRSGWKDIVHVEGKESEVLVQFKHTAGVKHPFMAHCHLLEHEDTGMMLGFTVSK
53505	GC_00002936	accessoryI	Ptem_HBLC135	1320	14	14	1	0	0.960035	1	0.97961			COG2132|COG2132	Multicopper oxidase with three cupredoxin domains (includes cell division protein FtsP and spore coat protein CotA)|Multicopper oxidase with three cupredoxin domains (includes cell division protein FtsP and spore coat protein CotA)	M|D|P	M|D|P	MQRRDFIKLSAVIGVSGMLPVWSCFSFAEPYPALPIPPQIEPDASGKIAIEIKAGQSCFRAGSVTKTWGYNGDLLGPALKLTSGKPVTIDIRNHLPEETTVHWHGLEITGEADGGPHAMIAPGGSRTVSFTLEQPEATCWFHPHTHGKTGYQVAMGLGGLVLIEDENSIKTGLPNQWGVDDIPVILQDKRLNKEGQIDYQLDVMSAAVGWFGDMMLTNGVVLPQHIAPRGWLRLRLLNGCNARSLNIAAGDGRELYVVASDGGLLAEPVAVNELSILAGERFEVVVNTSDGKPFDLVTLPVVQMGMTLPPFDQPLPVLRIQPQLFSSRTILSEQLATLPILPSLKGLNRRSLHLAMDGRLDMQGMMLLSQRYGEQAMAGMGMHHGNMNHGDMHHGGEFNFHHANTINGQAFSMTEPAFDVKQGQYEHWVISGVGDMMLHPFHIHGTRFRILRENGRKPAAHRSGWKDIVHVEGKESEVLVQFNHTAGAKHPFMAHCHLLEHEDTGMMLGFTVSK
53506	GC_00002937	accessoryI	Pasy_BKT45	3055	14	14	1	0	0.950252	0.72587	0.823042			COG5645	Uncharacterized conserved protein YceK	S	S	---------------------------------------------------------------------MTHSGPSRGYYPGAKTDIEMLKDQDTGWVMKPLLAIDLPFSALLDTLLLPYDYIKSDEDQSASSPKERIEKIEKAQHQTKNN------
53507	GC_00002937	accessoryI	Pasy_PB68	1400	14	14	1	0	0.950252	0.72587	0.823042			COG5645	Uncharacterized conserved protein YceK	S	S	#NAME?
53508	GC_00002937	accessoryI	Plum_DE22	1036	14	14	1	0	0.950252	0.72587	0.823042			COG5645	Uncharacterized conserved protein YceK	S	S	MLYNLIIVIDVKTLHQEIWENKNYPTSLCKSKLFQRLSHTRSIEPMKNNKLILFCVTLGWLLISGCTSIMTHSGPSRGYYPGAKANIEMLKDKDTGWVMKPLLAIDLPFSALLDTLLLPYDYIKSDEDQSTSSPKERIEKIEKAQRQTKTN------
53509	GC_00002937	accessoryI	Plum_DE61	1149	14	14	1	0	0.950252	0.72587	0.823042			COG5645	Uncharacterized conserved protein YceK	S	S	---------------------------------------------------------------------MTHSGPSRGYYPGAKANIEMLKDKDTGWVMKPLLAIDLPFSALLDTLLLPYDYIKSDEDQSTSSPKERIEKIEKAQRQTKTN------
53510	GC_00002937	accessoryI	Plum_EN01	1597	14	14	1	0	0.950252	0.72587	0.823042			COG5645	Uncharacterized conserved protein YceK	S	S	MLYNLIIVIDVKTLHQEIWENKNYPTSLCKSKLFQRLSHTRSIEPMKNNKLILFCVTLGWLLISGCTSIMTHSGPSRGYYPGAKANIEMLKDKDTGWVMKPLLAIDLPFSALLDTLLLPYDYIKSDEDQSTSSPKERIEKIEKAQRQTKTN------
53511	GC_00002937	accessoryI	Plum_HB13	803	14	14	1	0	0.950252	0.72587	0.823042			COG5645	Uncharacterized conserved protein YceK	S	S	MLYNLIIVIDVKTLHQEIWENKNYPTSLCKSKLFQRLSHTRSIEPMKNNKLILFCVTLGWLLISGCTSIMTHSGPSRGYYPGAKANIEMLKDKDTGWVMKPLLAIDLPFSALLDTLLLPYDYIKSDEDQSTSSPKERIEKIEKAQRQTKTN------
53512	GC_00002937	accessoryI	Plum_HU23	599	14	14	1	0	0.950252	0.72587	0.823042			COG5645	Uncharacterized conserved protein YceK	S	S	---------------------------------------------------------------------MTHSGPSRGYYPGAKANIEMLKDKDTGWVMKPLLAIDLPFSALLDTLLLPYDYIKSDEDQSTSSPKERIEKIEKAQRQTKTN------
53513	GC_00002937	accessoryI	Plum_IL9	1634	14	14	1	0	0.950252	0.72587	0.823042			COG5645	Uncharacterized conserved protein YceK	S	S	MLYNLIIVIDVKTLHQEIWENKNYPTSLCKSKLFQRLSHTRSIEPMKNNKLILFCVTLGWLLISGCTSIMTHSGPSRGYYPGAKANIEMLKDKDTGWVMKPLLAIDLPFSALLDTLLLPYDYIKSDEDQSTSSPKERIEKIEKAQRQTKTN------
53514	GC_00002937	accessoryI	Plum_IT41	96	14	14	1	0	0.950252	0.72587	0.823042			COG5645	Uncharacterized conserved protein YceK	S	S	MLYNLIIVIDVKTLHQEIWENKNYPTSLCKSKLFQRLSHTRSIEPMKNNKLILFCVTLGWLLISGCTSIMTHSGPSRGYYPGAKANIEMLKDKDTGWVMKPLLAIDLPFSALLDTLLLPYDYIKSDEDQSTSSPKERIEKIEKAQRQTKTN------
53515	GC_00002937	accessoryI	Plum_PB455	4579	14	14	1	0	0.950252	0.72587	0.823042			COG5645	Uncharacterized conserved protein YceK	S	S	---------------------------------------------------------------------MTHSGPSRGYYPGAKTDIEMLKDQDTGWVMKPLLAIDLPFSALLDTLLLPYDYIKSDEDQSASSPKERIEKIEKAQHQTKNN------
53516	GC_00002937	accessoryI	Plum_PT11	2822	14	14	1	0	0.950252	0.72587	0.823042			COG5645	Uncharacterized conserved protein YceK	S	S	---------------------------------------------MKSNKLILFCVTLGWLLTSGCTSIMTHSGPSRGYYSGAKTNIEMLKDNDTGWVMKPLLAIDLPFSALLDTLLLPYDYIKSDEDQSASSPKERIEKIEKAQRQTKTN------
53517	GC_00002937	accessoryI	Plum_TT01	282	14	14	1	0	0.950252	0.72587	0.823042			COG5645	Uncharacterized conserved protein YceK	S	S	MLYNLIIVIDVKTLHQEIWENKNYPTSLCKSKLFQRLSHTRSIEPMKNNKLILFCVTLGWLLISGCTSIMTHSGPSRGYYPGAKANIEMLKDKDTGWVMKPLLAIDLPFSALLDTLLLPYDYIKSDEDQSTSSPKERIEKIEKAQRQTKTN------
53518	GC_00002937	accessoryI	Ptem	1885	14	14	1	0	0.950252	0.72587	0.823042			COG5645	Uncharacterized conserved protein YceK	S	S	---------------------------------------------MKSNKLILFCVTLGWLLTSGCTSIMTHSGPSRGYYSGAKTNIEMLKDNDTGWVMKPLLAIDLPFSALLDTLLLPYDYIKSDEDQSASSPKERIEKIEKAQRQTKTN------
53519	GC_00002937	accessoryI	Ptem_HBLC135	564	14	14	1	0	0.950252	0.72587	0.823042			COG5645	Uncharacterized conserved protein YceK	S	S	---------------------------------------------------------------------MTHSGPIRGYYSGAQANIEMLKDDDTGWVMKPLLAIDLPFSALLDTLLLPYDYIKSDEDQSASSPKERIEEIDKAQNQNQTKAN----
53520	GC_00002938	accessoryI	Pasy_BKT45	3895	14	14	1	0	0.951415	0.834566	0.889168			COG2814	Predicted arabinose efflux permease, MFS family	G	G	----------------------------------------------------------------------------------------------------MSNTAIKPNPISSISLILLSVACGFAVANIYYNQPLLPTIGTSFSVNGSISGWIATLTQIGYAAGLLFFGPLGDTLSRRKLIFCLLIGNIVSLILCATAPNFTCLLTSSLIVGLTSISAQIIIPAVSGWVIPEKRGRAVGSLMSGLFAGALLARALSGAVGEHFGWREMFVLAALIDIFLFFLVWFVLPEIKTSYTMTYSQLLISLGKLVKQQPLLREAALSGFLLFAAFNTLWGSLALLLSQPPYGWGSDIAGLFGLTGIVGMLASPVIGSLTDRLGGRAIVTTGALLVTLALCLISGANHNILFLFAGIVLLDLGSRAGLVANQTRLYILLPDARSRLNTVFMTCYFAGGAIGSSLGAVAAWHFSWYGVACSGGGCALLAALVVIFSSKSS---
53521	GC_00002938	accessoryI	Pasy_PB68	612	14	14	1	0	0.951415	0.834566	0.889168			COG2814	Predicted arabinose efflux permease, MFS family	G	G	----------------------------------------------------------------------------------------------------MSNTEIKPNPISSVSLILLSAACGFAVANIYYNQPLLPIIGTSFNANGSISGWIATLTQIGYAAGLLFFGPLGDTLSRRKLIFCLLIGNIISLILCATAPNFTCLLASSLIVGLTSISAQIIIPAVSGWVIPEKRGRAVGSLISGLFAGALFARALSGAIGEHFGWREMFILAALIDICLFFLVWFVLPEIETPHTMNYGQLLISLGKLIKQHPLLREAALSGFLLFAAFNTLWGSLALLLSQPPYGWGSDIAGLFGLTGIVGMLASPIIGSLTDRFGGRAIVAAGALLVMLALCLISGTSHSILFLFAGIILLDLGSRAGLVANQTRLYTLLPDARSRLNTVFMTCYFAGGAIGSSLGAVSAWYFSWYGVAFSGGGCALLAALKVLFSPNNSKQT
53522	GC_00002938	accessoryI	Pbod	3255	14	14	1	0	0.951415	0.834566	0.889168			COG2814	Predicted arabinose efflux permease, MFS family	G	G	----------------------------------------------------------------------------------------------------MSNTAIKPNPISSVSLILLSAACGFAVANIYYNQPLLPIIGTSFNVNGSISGWIATLTQIGYATGLLFFGPLGDTLSRRKLIFCLLIGNIISLILCATAPNFTCLLTSSLIMGLTSISAQIIIPAVSGWVIPEKRGRAVGSLMSGLFAGALLARALSGAVGEHFGWREMFILAALIDICLFFLIWFVLPEIETPHTINYSQLLISLGKLIKQHPLLREAALSGFLLFAAFNTLWGSLALLLSQPPYGWGSDIAGLFGLTGIVGMLASPIIGSLTDHFGGKAIVAAGALFVTLALCLISGTSHSILFLFVGIILLDLGSRAGLVANQTRLYTLLPDARSRLNTVFMTCYFAGGAIGSSLGAVAAWHFSWYGIAFSGGGCALLAALVVLFSSNNRKQI
53523	GC_00002938	accessoryI	Pbod_CN4	3169	14	14	1	0	0.951415	0.834566	0.889168			COG2814	Predicted arabinose efflux permease, MFS family	G	G	----------------------------------------------------------------------------------------------------MSNTAIKPNPISSVSLILLSAACGFAVANIYYNQPLLPIIGTSFNVNGSISGWIATLTQIGYATGLLFFGPLGDTLSRRKLIFCLLIGNIISLILCATAPNFTCLLTSSLIMGLTSISAQIIIPAVSGWVIPEKRGRAVGSLMSGLFAGALLARALSGAVGEHFGWREMFILAALIDICLFFLIWFVLPEIETPHTINYSQLLISLGKLIKQHPLLREAALSGFLLFAAFNTLWGSLALLLSQPPYGWGSDIAGLFGLTGIVGMLASPIIGSLTDHFGGKAIVAAGALFVTLALCLISGTSHSILFLFVGIILLDLGSRAGLVANQTRLYTLLPDARSRLNTVFMTCYFAGGAIGSSLGAVAAWHFSWYGIAFSGGGCALLAALVVLFSSNNRKQI
53524	GC_00002938	accessoryI	Plum_DE22	2899	14	14	1	0	0.951415	0.834566	0.889168			COG2814	Predicted arabinose efflux permease, MFS family	G	G	----------------------------------------------------------------------------------------------------MSNTAIKPNPISSISLILLSTACGFAVANIYYNQPLLPTIGTSFNVNGSISGWIATLTQIGYAAGLLFFGPLGDTISRRKLIFCLLIGNIISLILCATAPNFTCLLTSSLIVGITSISAQIIIPAVSGWVIPEKRGQAVGSLMSGLFAGALLARALSGAVGEYFGWREMFILAALIDICLFFLIWFVLPEIETPHTMTYGQLLISLGKLVKQQPLLREAALSGFLLFAAFNTLWGSLALLLSQPPYGWGSDIAGLFGLMGIVGMLASPIIGSLTDRFGGRTIVATGALLVTLALCLISGTSHNILFLFAGIILLDLGSRAGLVANQTRLYTLLPEARSRLNTVFMTCYFAGGAIGSSLGAVAAWHFSWYGVAFSGGGCALLAALWVLFNPNSRKQI
53525	GC_00002938	accessoryI	Plum_DE61	2489	14	14	1	0	0.951415	0.834566	0.889168			COG2814	Predicted arabinose efflux permease, MFS family	G	G	----------------------------------------------------------------------------------------------------MSNTAIKPNPISSVSLILLSAACGFAVANIYYNQPLLPIIGTSFNVNGSISGWIATLTQIGYAAGLLFFGPLGDTLSRRKLIFCLLIGNIISLILCATAPNFTYLLASSLIVGLTSISAQIIIPAVSGWVIPEKRGRAVGSLMSGLFAGALLARALSGAVGEHFGWREMFILAALIDICLFFLVWFVLPEIETPHTMTYGQLLISLGKLVKQQPLLREAALSGFLLFAAFNTLWGSLALLLSQPPYGWGSDITGLFGLTGIVGMLASPIIGSLTDRFGGKAIVAAGALLVTLALCLISGTSHSILFLFVGIILLDLGSRAGLVANQIRLYTLLPDARSRLNTIFMTCYFAGGAIGSSLGAVAAWHFSWYGVAFSGGGCALLAALWVLFNPKSHKQI
53526	GC_00002938	accessoryI	Plum_EN01	1912	14	14	1	0	0.951415	0.834566	0.889168			COG2814	Predicted arabinose efflux permease, MFS family	G	G	----------------------------------------------------------------------------------------------------MSNTAIKPNPISSISLILLSTACGFAVANIYYNQPLLPTIGTSFNVNGSISGWIATLTQIGYAAGLLFFGPLGDTISRRKLIFCLLIGNIISLILCATAPNFTCLLTSSLIVGITSISAQIIIPAVSGWVIPEKRGQAVGSLMSGLFAGALLARALSGAVGEYFGWREMFILAALIDICLFFLIWFVLPEIETPHTMTYGQLLISLGKLVKQQPLLREAALSGFLLFAAFNTLWGSLALLLSQPPYGWGSDIAGLFGLMGIVGMLASPIIGSLTDRFGGRTIVATGALLVTLALCLISGTSHNILFLFAGIILLDLGSRAGLVANQTRLYTLLPEARSRLNTVFMTCYFAGGAIGSSLGAVAAWHFSWYGVAFSGGGCALLAALWVLFNPNSRKQI
53527	GC_00002938	accessoryI	Plum_HB13	2006	14	14	1	0	0.951415	0.834566	0.889168			COG2814	Predicted arabinose efflux permease, MFS family	G	G	----------------------------------------------------------------------------------------------------MSNTAIKPNPISSISLILLSTACGFAVANIYYNQPLLPTIGTSFNVNGSISGWIATLTQIGYAAGLLFFGPLGDTISRRKLIFCLLIGNIISLILCATAPNFTCLLTSSLIVGITSISAQIIIPAVSGWVIPEKRGQAVGSLMSGLFAGALLARALSGAVGEYFGWREMFILAALIDICLFFLIWFVLPEIETPHTMTYGQLLISLGKLVKQQPLLREAALSGFLLFAAFNTLWGSLALLLSQPPYGWGSDIAGLFGLMGIVGMLASPIIGSLTDRFGGRTIVATGALLVTLALCLISGTSHNILFLFAGIILLDLGSRAGLVANQTRLYTLLPEARSRLNTVFMTCYFAGGAIGSSLGAVAAWHFSWYGVAFSGGGCALLAALWVLFNPNSRKQI
53528	GC_00002938	accessoryI	Plum_HU23	832	14	14	1	0	0.951415	0.834566	0.889168			COG2814	Predicted arabinose efflux permease, MFS family	G	G	----------------------------------------------------------------------------------------------------MSNTAIKPNPISSVSLILLSAACGFAVANIYYNQPLLPIIGTSFNVNGSISGWIATLTQIGYAAGLLFFGPLGDTLSRRKLIFCLLIGNIISLILCATAPNFTYLLASSLIVGLTSISAQIIIPAVSGWVIPEKRGRAVGSLMSGLFAGALLARALSGAVGEHFGWREMFILAALIDICLFFLVWFVLPEIETPHTMTYGQLLISLGKLVKQQPLLREAALSGFLLFAAFNTLWGSLALLLSQPPYGWGSDITGLFGLTGIVGMLASPIIGSLTDRFGGKAIVAAGALLVTLALCLISGTSHSILFLFVGIILLDLGSRAGLVANQIRLYTLLPDARSRLNTIFMTCYFAGGAIGSSLGAVAAWHFSWYGVAFSGGGCALLAALWVLFNPKSHKQI
53529	GC_00002938	accessoryI	Plum_IL9	1949	14	14	1	0	0.951415	0.834566	0.889168			COG2814	Predicted arabinose efflux permease, MFS family	G	G	----------------------------------------------------------------------------------------------------MSNTAIKPNPISSISLILLSTACGFAVANIYYNQPLLPTIGTSFNVNGSISGWIATLTQIGYAAGLLFFGPLGDTISRRKLIFCLLIGNIISLILCATAPNFTCLLTSSLIVGITSISAQIIIPAVSGWVIPEKRGQAVGSLMSGLFAGALLARALSGAVGEYFGWREMFILAALIDICLFFLIWFVLPEIETPHTMTYGQLLISLGKLVKQQPLLREAALSGFLLFAAFNTLWGSLALLLSQPPYGWGSDIAGLFGLMGIVGMLASPIIGSLTDRFGGRTIVATGALLVTLALCLISGTSHNILFLFAGIILLDLGSRAGLVANQTRLYTLLPEARSRLNTVFMTCYFAGGAIGSSLGAVAAWHFSWYGVAFSGGGCALLAALWVLFNPNSRKQI
53530	GC_00002938	accessoryI	Plum_IT41	2820	14	14	1	0	0.951415	0.834566	0.889168			COG2814	Predicted arabinose efflux permease, MFS family	G	G	----------------------------------------------------------------------------------------------------MSNTAIKPNPISSISLILLSTACGFAVANIYYNQPLLPTIGTSFNVNGSISGWIATLTQIGYAAGLLFFGPLGDTISRRKLIFCLLIGNIISLILCATAPNFTCLLTSSLIVGITSISAQIIIPAVSGWVIPEKRGQAVGSLMSGLFAGALLARALSGAVGEYFGWREMFILAALIDICLFFLIWFVLPEIETPHTMTYGQLLISLGKLVKQQPLLREAALSGFLLFAAFNTLWGSLALLLSQPPYGWGSDIAGLFGLMGIVGMLASPIIGSLTDRFGGRTIVATGALLVTLALCLISGTSHNILFLFAGIILLDLGSRAGLVANQTRLYTLLPEARSRLNTVFMTCYFAGGAIGSSLGAVAAWHFSWYGVAFSGGGCALLAALWVLFNPNSRKQI
53531	GC_00002938	accessoryI	Plum_PB455	1643	14	14	1	0	0.951415	0.834566	0.889168			COG2814	Predicted arabinose efflux permease, MFS family	G	G	----------------------------------------------------------------------------------------------------MSNTAIKPNPISSVSLILLSAACGFAVANIYYNQPLLPIIGTSFNVNGSISGWIATLTQIGYATGLLFFGPLGDTLSRRKLVFCLLIGNIISLILCATAPNFTCLLTSSLIMGLTSISAQIIIPAVSGWVIPEKRGRAVGSLMSGLFAGALLARALSGAVGEHFGWREMFILAALIDICLFFLIWFVLPEIETPHTMNYSQLLISLGKLIKQHPLLREAALSGFLLFAAFNTLWGSLALLLSQPPYGWGSDIAGLFGLTGIVGMLASPIIGSLTDHFGGKAIVAAGALLVTLALCLISGTSHSILFLFVGIILLDLGSRAGLVANQTRLYTLLPDARSRLNTVFMTCYFAGGAIGSSLGAVAAWHFSWYGIAFSGGGCALLAALVVLFSSNNRKQI
53532	GC_00002938	accessoryI	Plum_PT11	4132	14	14	1	0	0.951415	0.834566	0.889168			COG2814	Predicted arabinose efflux permease, MFS family	G	G	MWGEAAMPCRRAAAEKLCERATLTNVARISVRSKSFIIYFTYICLNVSDITSKVWKLIALSILHSMQSNFACHLYSRNPEIVAEFFYDNYDNTDQMLEVFVSNTAIKPDPTSSISLILLSAACGFAVANLYYNQPLLPAIGTSFGIDGATSGWIATLTQIGYAAGLLFFGPLGDTLSRRKLIFCLLTGNIASLILCATAPNFIWFLTSSLILGLTSISAQIIIPAVSGWVAPEKRGRVVGNLMSGLFAGALLARTLSGAIGEHFGWREMFLLAALIDMFLFFLVWFILPKTATPQTMAYGQLLTSLGKLIKQQPLLREAALSGFLLFAAFNTLWGSLALLLSQPPYGWGSDIVGLFGLTGIVGMLASSTMGSMTDRFGGKAVVTTGALLVTLALCLIGGTRHSILFLFAGIIFLDLGSRAGLVANQTRLYTLLPDARSRLNTVFMTCYFAGGAAGSSLGAIAAWHLSWSGVALSGGGCALLAAILVLFG--TKRLV
53533	GC_00002938	accessoryI	Plum_TT01	3894	14	14	1	0	0.951415	0.834566	0.889168			COG2814	Predicted arabinose efflux permease, MFS family	G	G	----------------------------------------------------------------------------------------------------MSNTAIKPNPISSISLILLSTACGFAVANIYYNQPLLPTIGTSFNVNGSISGWIATLTQIGYAAGLLFFGPLGDTISRRKLIFCLLIGNIISLILCATAPNFTCLLTSSLIVGITSISAQIIIPAVSGWVIPEKRGQAVGSLMSGLFAGALLARALSGAVGEYFGWREMFILAALIDICLFFLIWFVLPEIETPHTMTYGQLLISLGKLVKQQPLLREAALSGFLLFAAFNTLWGSLALLLSQPPYGWGSDIAGLFGLMGIVGMLASPIIGSLTDRFGGRTIVATGALLVTLALCLISGTSHNILFLFAGIILLDLGSRAGLVANQTRLYTLLPEARSRLNTVFMTCYFAGGAIGSSLGAVAAWHFSWYGVAFSGGGCALLAALWVLFNPNSRKQI
53534	GC_00002939	accessoryI	Pasy_BKT45	3785	12	14	2	0	0.984817	1	0.99235			COG5564	Predicted TIM-barrel enzyme	S	S	MKKKYNQIIETLKQKVERNETIIGASAGTGLSARCEEAGGADLIIVYNSGRFRMAGRGSLAGLMPYGNANEIVREMGNEILPIVKETPVLAGVCGTDPFCNLSLFLDELKAQGFAGIQNFPTVGLIDGKFRKNLEETGMGYALEVKLIRLAHEKGMITTPYVFNAKEAEAMTQAGADIIVVHLGLTTGGDISANTSYDLKSCIPIINACASAAKTIRNDIITLCHGGPILEPEDVAYIMAHCPNCHGFYGASSMERLPTEQAIKHTIQKFKEINRG
53535	GC_00002939	accessoryI	Pbod	4243	12	14	2	0	0.984817	1	0.99235			COG5564	Predicted TIM-barrel enzyme	S	S	MKKKYNQIIETLKQKVKRNETIIGASAGTGLSARCEEAGGADLIIVYNSGRFRMAGRGSLAGLMPYGNANEIVREMGNEILPIVKETPVLAGVCGTDPFCNLSLFLDELKAQGFAGIQNFPTVGLIDGKFRKNLEETGMGYALEVKLIRLAHEKGMITTPYVFNTKEAEAMAQAGADIIVVHLGLTTGGDISANTSYDLKSCIPIINACASAAKTIRNDIITLCHGGPILEPEDVAYIMTHCPNCHGFYGASSMERLPTEQAIKHTIQKFKEINRD
53536	GC_00002939	accessoryI	Pbod_CN4	3957	12	14	2	0	0.984817	1	0.99235			COG5564	Predicted TIM-barrel enzyme	S	S	MKKKYNQIIETLKQKVERNETIIGASAGSGLSARCEEAGGADLIIVYNSGRFRMAGRGSLAGLMPYGNANEIVREMGNEILPIIKETPVLAGVCGTDPFCNLSLFLDELKAQGFAGIQNFPTVGLIDGKFRKNLEETGMGYALEVKLIRLAHEKGMITTPYVFNEKEAEAMAQAGADIIVVHLGLTTGGDISANTSYDLKSCIPIINACASAAKTIRNDIITLCHGGPILEPEDVAYIMAHCPNCHGFYGASSMERLPTEQAIKHTIQKFKEINRG
53537	GC_00002939	accessoryI	Plum_DE22	2331	12	14	2	0	0.984817	1	0.99235			COG5564	Predicted TIM-barrel enzyme	S	S	MKKKYNQIIETLKQKVERNETIIGASAGSGLSARCEEAGGADLIIVYNSGRFRMAGRGSLAGLMPYGNANEIVREMGNEILPIVKETPVLAGVCGTDPFCNLSLFLDELKAQGFAGIQNFPTVGLIDGKFRKNLEETGMGYALEVKLIRLAHEKGMMTTPYVFNEKEAEAMAQAGADIIVVHLGLTTGGDISANTSYDLKSCIPIINACASAAKTIRNDIITLCHGGPISEPEDVAYILAHCPNCHGFYGASSMERLPTEQAIKHTIQKFKEINRS
53538	GC_00002939	accessoryI	Plum_DE61	3660	12	14	2	0	0.984817	1	0.99235			COG5564	Predicted TIM-barrel enzyme	S	S	MKKKYNQIIETLKQKVERNETIIGASAGSGLSARCEEAGGADLIIVYNSGRFRMAGRGSLAGLMPYGNANEIVREMGNEILPIIKETPVLAGVCGTDPFCNLSLFLDELKAQGFAGIQNFPTVGLIDGKFRKNLEETGMGYALEVKLIRLAHEKGMITTPYVFNEKEAEAMAQAGADIIVVHLGLTTGGDISANTSYDLKSCIPIINACASAAKTIRNDIITLCHGGPILEPEDVAYIMAHCPNCHGFYGASSMERLPTEQAIKHTIQKFKEINRG
53539	GC_00002939	accessoryI	Plum_DE61	3787	12	14	2	0	0.984817	1	0.99235			COG5564	Predicted TIM-barrel enzyme	S	S	MKKKYNQIIEAIKQKVERNETIIGTGAGTGLSARCEEAGGADLIIVYNSGRFRMAGRGSLAGLMPYGNANEIVREMGNEILPIVKETPVLAGVCGTDPFCNLSLFLDELKAQGFAGIQNFPTVGLIDGKFRKNLEETGMGYALEVELIRLAHEKGMITTPYVFNAKEAEAMAQAGADIIVVHLGLTTGGDISANTSYDLESCIPIINACASAAKTIRNDIITLCHGGPISEPEDVAYILAHCPNCHGFYGASSMERLPTEQAIKHTIQKFKEINRG
53540	GC_00002939	accessoryI	Plum_EN01	714	12	14	2	0	0.984817	1	0.99235			COG5564	Predicted TIM-barrel enzyme	S	S	MKKKYNQIIETLKQKVERNETIIGASAGSGLSARCEEAGGADLIIVYNSGRFRMAGRGSLAGLMPYGNANEIVREMGNEILPIVKETPVLAGVCGTDPFCNLSLFLDELKAQGFAGIQNFPTVGLIDGKFRKNLEETGMGYALEVKLIRLAHEKGMMTTPYVFNEKEAEAMAQAGADIIVVHLGLTTGGDISANTSYDLKSCIPIINACASAAKTIRNDIITLCHGGPISEPEDVAYILAHCPNCHGFYGASSMERLPTEQAIKHTIQKFKEINRS
53541	GC_00002939	accessoryI	Plum_HB13	3121	12	14	2	0	0.984817	1	0.99235			COG5564	Predicted TIM-barrel enzyme	S	S	MKKKYNQIIETLKQKVERNETIIGASAGSGLSARCEEAGGADLIIVYNSGRFRMAGRGSLAGLMPYGNANEIVREMGNEILPIVKETPVLAGVCGTDPFCNLSLFLDELKAQGFAGIQNFPTVGLIDGKFRKNLEETGMGYALEVKLIRLAHEKGMMTTPYVFNEKEAEAMAQAGADIIVVHLGLTTGGDISANTSYDLKSCIPIINACASAAKTIRNDIITLCHGGPISEPEDVAYILAHCPNCHGFYGASSMERLPTEQAIKHTIQKFKEINRS
53543	GC_00002939	accessoryI	Plum_HU23	1999	12	14	2	0	0.984817	1	0.99235			COG5564	Predicted TIM-barrel enzyme	S	S	MKKKYNQIIEAIKQKVERNETIIGAGAGTGLSARCEEAGGADLIIVYNSGRFRMAGRGSLAGLMPYGNANEIVREMGNEILPIVKETPVLAGVCGTDPFCNLSLFLDELKAQGFAGIQNFPTVGLIDGKFRKNLEETGMGYALEVELIRLAHEKGMITTPYVFNAKEAEAMAQAGADIIVVHLGLTTGGDISANTSYDLESCIPIINACASAAKTIRNDIITLCHGGPISEPEDVAYILAHCPNCHGFYGASSMERLPTEQAIKHTIQKFKEINRG
53542	GC_00002939	accessoryI	Plum_HU23	4305	12	14	2	0	0.984817	1	0.99235			COG5564	Predicted TIM-barrel enzyme	S	S	MKKKYNQIIETLKQKVERNETIIGASAGSGLSARCEEAGGADLIIVYNSGRFRMAGRGSLAGLMPYGNANEIVREMGNEILPIVKETPVLAGVCGTDPFCNLSLFLDELKAQGFAGIQNFPTVGLIDGKFRKNLEETGMGYALEVKLIRLAHEKGMITTPYVFNAKEAEAMAQAGADIIVVHLGLTTGGDISANTSYDLKSCIPIINACASAAKTIRNDIITLCHGGPILEPEDVAYIMAHCPNCHGFYGASSMERLPTEQAIKHTIQKFKEINRG
53544	GC_00002939	accessoryI	Plum_IL9	743	12	14	2	0	0.984817	1	0.99235			COG5564	Predicted TIM-barrel enzyme	S	S	MKKKYNQIIETLKQKVERNETIIGASAGSGLSARCEEAGGADLIIVYNSGRFRMAGRGSLAGLMPYGNANEIVREMGNEILPIVKETPVLAGVCGTDPFCNLSLFLDELKAQGFAGIQNFPTVGLIDGKFRKNLEETGMGYALEVKLIRLAHEKGMMTTPYVFNEKEAEAMAQAGADIIVVHLGLTTGGDISANTSYDLKSCIPIINACASAAKTIRNDIITLCHGGPISEPEDVAYILAHCPNCHGFYGASSMERLPTEQAIKHTIQKFKEINRS
53545	GC_00002939	accessoryI	Plum_IT41	3559	12	14	2	0	0.984817	1	0.99235			COG5564	Predicted TIM-barrel enzyme	S	S	MKKKYNQIIETLKQKVERNETIIGASAGSGLSARCEEAGGADLIIVYNSGRFRMAGRGSLAGLMPYGNANEIVREMGNEILPIVKETPVLAGVCGTDPFCNLSLFLDELKAQGFAGIQNFPTVGLIDGKFRKNLEETGMGYALEVKLIRLAHEKGMMTTPYVFNEKEAEAMAQAGADIIVVHLGLTTGGDISANTSYDLKSCIPIINACASAAKTIRNDIITLCHGGPISEPEDVAYILAHCPNCHGFYGASSMERLPTEQAIKHTIQKFKEINRS
53546	GC_00002939	accessoryI	Plum_PT11	1270	12	14	2	0	0.984817	1	0.99235			COG5564	Predicted TIM-barrel enzyme	S	S	MKKKYNQIIETLKQKVERNETIIGASAGSGLSARCEEAGGADLIIVYNSGRFRMAGRGSLAGLMPYGNANEIVREMGNEILPIIKETPVLAGVCGTDPFCNLSLFLDELKAQGFAGIQNFPTVGLIDGKFRKNLEETGMGYALEVKLIRLAHKKGMITTPYVFNAKEAEAMAQAGADIIVVHLGLTTGGDISANTSYDLKSCIPIINACASAAKTIRNDIITLCHGGPILEPEDVAYIMAHCPNCHGFYGASSMERLPTEQAIKHTIQKFKEINRG
53547	GC_00002939	accessoryI	Plum_TT01	997	12	14	2	0	0.984817	1	0.99235			COG5564	Predicted TIM-barrel enzyme	S	S	MKKKYNQIIETLKQKVERNETIIGASAGSGLSARCEEAGGADLIIVYNSGRFRMAGRGSLAGLMPYGNANEIVREMGNEILPIVKETPVLAGVCGTDPFCNLSLFLDELKAQGFAGIQNFPTVGLIDGKFRKNLEETGMGYALEVKLIRLAHEKGMMTTPYVFNEKEAEAMAQAGADIIVVHLGLTTGGDISANTSYDLKSCIPIINACASAAKTIRNDIITLCHGGPISEPEDVAYILAHCPNCHGFYGASSMERLPTEQAIKHTIQKFKEINRS
53548	GC_00002940	accessoryI	Pasy_BKT45	3808	14	14	1	0	0.923188	0.975182	0.948473							MRRVTKVEIKPEYTLAVTFDDGTYGEVCIADRLFGPMFEPLKEQKFFAQARVDECGAVCWPNDADLAPDALYKKLKSHLRGNI
53549	GC_00002940	accessoryI	Pbod	1833	14	14	1	0	0.923188	0.975182	0.948473							MRRVTKVEIKPEYTLAVTFDDGTYGEVCIADRLFGPMFEPLKEQKFFAQARVDECGAVCWPNDADLAPDALYKKLKSHLRENI
53550	GC_00002940	accessoryI	Pbod_CN4	730	14	14	1	0	0.923188	0.975182	0.948473							MRRVTKVEIKPEYTLAVTFDDGTYGEVCIADRLFGPMFEPLKEQKFFAQARVDECGAVCWPNDADLAPDALYKKLKSHLRENI
53551	GC_00002940	accessoryI	Plum_DE22	3871	14	14	1	0	0.923188	0.975182	0.948473							MRRVTKVEIKPEYTLAVTFDDGTYGEVCIADRLFGPMFEPLKEQEFFAQARVDECGAVCWPNDVDLAPDALYKKLKSHLRGNI
53552	GC_00002940	accessoryI	Plum_DE61	709	14	14	1	0	0.923188	0.975182	0.948473							MRRVTKVEIKPEYTLAVTFDDGTYGEVCIADRLFGPMFEPLKEQKFFAQARVDECGAVCWPNNADLAPDALYKKLKSHLRGNI
53553	GC_00002940	accessoryI	Plum_EN01	3107	14	14	1	0	0.923188	0.975182	0.948473							MRRVTKVEIKPEYTLAVTFDDGTYGEVCIADRLFGPMFEPLKEQEFFAQARVDECGAVCWPNDVDLAPDALYKKLKSHLRGNI
53554	GC_00002940	accessoryI	Plum_HB13	3865	14	14	1	0	0.923188	0.975182	0.948473							MRRVTKVEIKPEYTLAVTFDDGTYGEVCIADRLFGPMFEPLKEQEFFAQARVDECGAVCWPNDVDLAPDALYKKLKSHLRGNI
53555	GC_00002940	accessoryI	Plum_HU23	4171	14	14	1	0	0.923188	0.975182	0.948473							MRRVTKVEIKPEYTLAVTFDDGTYGEVCIADRLFGPMFEPLKEQKFFAQARVDECGAVCWPNNADLAPDALYKKLKSHLRGNI
53556	GC_00002940	accessoryI	Plum_IL9	3124	14	14	1	0	0.923188	0.975182	0.948473							MRRVTKVEIKPEYTLAVTFDDGTYGEVCIADRLFGPMFEPLKEQEFFAQARVDECGAVCWPNDVDLAPDALYKKLKSHLRGNI
53557	GC_00002940	accessoryI	Plum_IT41	1068	14	14	1	0	0.923188	0.975182	0.948473							MRRVTKVEIKPEYTLAVTFDDGTYGEVCIADRLFGPMFEPLKEQEFFAQARVDECGAVCWPNDVDLAPDALYKKLKSHLRGNI
53558	GC_00002940	accessoryI	Plum_PB455	342	14	14	1	0	0.923188	0.975182	0.948473							MRRVTKVEIKPEYTLAVTFDDGTYGEVCIADRLFGPMFEPLKEQKFFAQARVDEYGAVCWPNDADLASDALYKKLKS------
53559	GC_00002940	accessoryI	Plum_PT11	833	14	14	1	0	0.923188	0.975182	0.948473							MRRVINVQTKPEYILVLTFDDGTQGEISIADRLFSSMFEPLKDPQFFAQAKVDKFGAVCWPNEADLASDVLYRKVISQ-----
53560	GC_00002940	accessoryI	Plum_TT01	1855	14	14	1	0	0.923188	0.975182	0.948473							MRRVTKVEIKPEYTLAVTFDDGTYGEVCIADRLFGPMFEPLKEQEFFAQARVDECGAVCWPNDVDLAPDALYKKLKSHLRGNI
53561	GC_00002940	accessoryI	Ptem	4152	14	14	1	0	0.923188	0.975182	0.948473							MRRVINVQTKPEYILVLTFDDGTQGEISIADRLFSSMFEPLKDPQFFAQAKVDKFGAVCWPNEADLASDVLYRKVISQ-----
53562	GC_00002941	accessoryI	Pasy_BKT45	2393	14	14	1	0	0.973796	1	0.986724			COG0697	Permease of the drug/metabolite transporter (DMT) superfamily	R|E|G	R|E|G	MISKAQWISYSSTLIFVLLWSSGAIFSRWGLDHSTAFAILTMRFAIALIFLIFLGLLFRHKGYYLPEHGTRKQIAGTGILLIGGYSICYFFALDNGITPGVLATVMGIQPIITLLVIERRFSVVRLAGLLLALLGLVLVVYQSLVLSRFSIAGITFALAALACMSIGAILQKRIHQAPSAVLPLQYSVSLLLCLLFVPFQPFEFQLVPGFIISLLWLGLIISVVAQLLLYRLIRAGNLVNVTSLFYLVPGVTAVMDYLFLGNSLPALSLLGMVAILSGLVLVFRTKRVSLATE
53563	GC_00002941	accessoryI	Pasy_PB68	1497	14	14	1	0	0.973796	1	0.986724			COG0697	Permease of the drug/metabolite transporter (DMT) superfamily	E|G|R	E|G|R	MISKALWVSYGSTLLFVLLWSSGAIFSRWGLDHSTAFAILSMRFAVALIFLIFLGLLFGRKGHFLPEQGTRKQVASTGVLLIGGYSICYFFALDNGITPGVLATVMGIQPIITLLVIERRFSAVRLAGLLLALLGLILVVYQSLVLSRFSLAGITFALAALACMSIGAILQKRIHQAPSVVLPLQYGVSLLLCLLFVPFQPFEFQLVPGFIISLLWLGLVISVVAQLLLYRLIQAGNLVNVTSLFYLVPGVTAVMDYLFLGNSLPALSVLGMVAILSGLILVFRTKKISLSTE
53564	GC_00002941	accessoryI	Plum_DE22	2161	14	14	1	0	0.973796	1	0.986724			COG0697	Permease of the drug/metabolite transporter (DMT) superfamily	R|G|E	R|G|E	MISKAQWISYSSTLIFVLLWSSGAIFSRWGLDHSTAFAILTMRFAIALIFLIFLGLLFRHKGYYLPEHGTRKQIAGTGVLLIGGYSICYFFALDNGITPGVLATVMGIQPIITLLVIERRFSVVRLAGLLLALLGLVLVVYQSLVLSRFSIAGITFALAALACMSIGAILQKRIHQAPSAVLPLQYSVSLLLCLLFVPFQPFEFQLVPGFIISLLWLGLVISVVAQLLLYRLIQAGNLVNVTSLFYLVPGVTAVMDYLFLGNSLPALSLLGMAAILSGLVLVFRTKKGSLATE
53565	GC_00002941	accessoryI	Plum_DE61	4074	14	14	1	0	0.973796	1	0.986724			COG0697	Permease of the drug/metabolite transporter (DMT) superfamily	E|G|R	E|G|R	MISKAQWISYSSTLIFVLLWSSGAIFSRWGLDHSTAFAILTMRFAIALIFLIFLGLLFRHKGYYLPEHGTRKQIAGTGILLIGGYSICYFFALDNGITPGVLATVMGIQPIITLLVIERRFSVVRLAGLLLALLGLVLVVYQSLVLSRFSIAGITFALAALACISIGAILQKRIHQAPSAVLPLQYSVSLLLCLLFVPFQPFEFQLVPGFIISLLWLGLIISVVAQLLLYRLIRAGNLVNVTSLFYLVPSVTAVMDYLFLGNSLPALSLLGMVAILSGLVLVFRTKRVSLATE
53566	GC_00002941	accessoryI	Plum_EN01	2822	14	14	1	0	0.973796	1	0.986724			COG0697	Permease of the drug/metabolite transporter (DMT) superfamily	E|R|G	E|R|G	MISKAQWISYSSTLIFVLLWSSGAIFSRWGLDHSTAFAILTMRFAIALIFLIFLGLLFRHKGYYLPEHGTRKQIAGTGVLLIGGYSICYFFALDNGITPGVLATVMGIQPIITLLVIERRFSVVRLAGLLLALLGLVLVVYQSLVLSRFSIAGITFALAALACMSIGAILQKRIHQAPSAVLPLQYSVSLLLCLLFVPFQPFEFQLVPGFIISLLWLGLVISVVAQLLLYRLIQAGNLVNVTSLFYLVPGVTAVMDYLFLGNSLPALSLLGMAAILSGLVLVFRTKKGSLATE
53567	GC_00002941	accessoryI	Plum_HB13	1854	14	14	1	0	0.973796	1	0.986724			COG0697	Permease of the drug/metabolite transporter (DMT) superfamily	E|R|G	E|R|G	MISKAQWISYSSTLIFVLLWSSGAIFSRWGLDHSTAFAILTMRFAIALIFLIFLGLLFRHKGYYLPEHGTRKQIAGTGVLLIGGYSICYFFALDNGITPGVLATVMGIQPIITLLVIERRFSVVRLAGLLLALLGLVLVVYQSLVLSRFSIAGITFALAALACMSIGAILQKRIHQAPSAVLPLQYSVSLLLCLLFVPFQPFEFQLVPGFIISLLWLGLVISVVAQLLLYRLIQAGNLVNVTSLFYLVPGVTAVMDYLFLGNSLPALSLLGMAAILSGLVLVFRTKKGSLATE
53568	GC_00002941	accessoryI	Plum_HU23	3901	14	14	1	0	0.973796	1	0.986724			COG0697	Permease of the drug/metabolite transporter (DMT) superfamily	E|R|G	E|R|G	MISKAQWISYSSTLIFVLLWSSGAIFSRWGLDHSTAFAILTMRFAIALIFLIFLGLLFRHKGYYLPEHGTRKQIAGTGILLIGGYSICYFFALDNGITPGVLATVMGIQPIITLLVIERRFSVVRLAGLLLALLGLVLVVYQSLVLSRFSIAGITFALAALACISIGAILQKRIHQAPSAVLPLQYSVSLLLCLLFVPFQPFEFQLVPGFIISLLWLGLIISVVAQLLLYRLIRAGNLVNVTSLFYLVPGVTAVMDYLFLGNSLPALSLLGMVAILSGLVLVFRTKRVSLATE
53569	GC_00002941	accessoryI	Plum_IL9	2929	14	14	1	0	0.973796	1	0.986724			COG0697	Permease of the drug/metabolite transporter (DMT) superfamily	R|E|G	R|E|G	MISKAQWISYSSTLIFVLLWSSGAIFSRWGLDHSTAFAILTMRFAIALIFLIFLGLLFRHKGYYLPEHGTRKQIAGTGVLLIGGYSICYFFALDNGITPGVLATVMGIQPIITLLVIERRFSVVRLAGLLLALLGLVLVVYQSLVLSRFSIAGITFALAALACMSIGAILQKRIHQAPSAVLPLQYSVSLLLCLLFVPFQPFEFQLVPGFIISLLWLGLVISVVAQLLLYRLIQAGNLVNVTSLFYLVPGVTAVMDYLFLGNSLPALSLLGMAAILSGLVLVFRTKKGSLATE
53570	GC_00002941	accessoryI	Plum_IT41	2360	14	14	1	0	0.973796	1	0.986724			COG0697	Permease of the drug/metabolite transporter (DMT) superfamily	R|E|G	R|E|G	MISKAQWISYSSTLIFVLLWSSGAIFSRWGLDHSTAFAILTMRFAIALIFLIFLGLLFRHKGYYLPEHGTRKQIAGTGVLLIGGYSICYFFALDNGITPGVLATVMGIQPIITLLVIERRFSVVRLAGLLLALLGLVLVVYQSLVLSRFSIAGITFALAALACMSIGAILQKRIHQAPSAVLPLQYSVSLLLCLLFVPFQPFEFQLVPGFIISLLWLGLVISVVAQLLLYRLIQAGNLVNVTSLFYLVPGVTAVMDYLFLGNSLPALSLLGMAAILSGLVLVFRTKKGSLATE
53571	GC_00002941	accessoryI	Plum_PB455	4184	14	14	1	0	0.973796	1	0.986724			COG0697	Permease of the drug/metabolite transporter (DMT) superfamily	E|G|R	E|G|R	MISKAQWISYSSTLIFVLLWSSGAIFSRWGLDHSTAFAILTMRFAIALIFLIFLGLLFRHKGYYLPEHGTRKQIAGTGILLIGGYSICYFFALDNGITPGVLATVMGIQPIITLLVIERRFSVVRLAGLLLALLGLVLVVYQSLVLSRFSIAGITFALAALACMSIGAILQKRIHQAPSAVLPLQYSVSLLLCLLFVPFQPFEFQLVPGFIISLLWLGLIISVVAQLLLYRLIRAGNLVNVTSLFYLVPGVTAVMDYLFLGNSLPALSLLGMVAILSGLVLVFRTKRVSLATE
53572	GC_00002941	accessoryI	Plum_PT11	2200	14	14	1	0	0.973796	1	0.986724			COG0697	Permease of the drug/metabolite transporter (DMT) superfamily	R|G|E	R|G|E	MISKAQWISYSSTLLFVLLWSSGAIFSRWGLDHSTAFAILTMRFAIALIFLIFLGLLFRRNSHYLPVHGTRKQIASTGVLLIGGYSICYFFALDNGITPGVLATVMGIQPIITLLVIERRFSVVRLAGLLLALLGLILVVYQSLVVSRFSFAGITFALAALVCMSSGAILQKRIHQAPSVVLPLQYSVSLLLCLLFVPFQPFEFQLVPGFIISLLWLGLVISVVAQLLLYRLIQSGNLVNVTSLFYLVPGVTAVMDYLFLGNSLPALSLLGMVAILSGLILVFRTKKIPLSTE
53573	GC_00002941	accessoryI	Plum_TT01	156	14	14	1	0	0.973796	1	0.986724			COG0697	Permease of the drug/metabolite transporter (DMT) superfamily	E|R|G	E|R|G	MISKAQWISYSSTLIFVLLWSSGAIFSRWGLDHSTAFAILTMRFAIALIFLIFLGLLFRHKGYYLPEHGTRKQIAGTGVLLIGGYSICYFFALDNGITPGVLATVMGIQPIITLLVIERRFSVVRLAGLLLALLGLVLVVYQSLVLSRFSIAGITFALAALACMSIGAILQKRIHQAPSAVLPLQYSVSLLLCLLFVPFQPFEFQLVPGFIISLLWLGLVISVVAQLLLYRLIQAGNLVNVTSLFYLVPGVTAVMDYLFLGNSLPALSLLGMAAILSGLVLVFRTKKGSLATE
53574	GC_00002941	accessoryI	Ptem	1759	14	14	1	0	0.973796	1	0.986724			COG0697	Permease of the drug/metabolite transporter (DMT) superfamily	E|R|G	E|R|G	MISKAQWISYSSTLLFVLLWSSGAIFSRWGLDHSTAFAILTMRFAIALIFLIFLGLLFRRNSHYLPVHGTRKQIASTGVLLIGGYSICYFFALDNGITPGVLATVMGIQPIITLLVIERRFSVVRLAGLLLALLGLILVVYQSLVVSRFSFAGITFALAALVCMSSGAILQKRIHQAPSVVLPLQYSVSLLLCLLFVPFQPFEFQLVPGFIISLLWLGLVISVVAQLLLYRLIQSGNLVNVTSLFYLVPGVTAVMDYLFLGNSLPALSLLGMVAILSGLILVFRTKKIPLSTE
53575	GC_00002941	accessoryI	Ptem_HBLC135	279	14	14	1	0	0.973796	1	0.986724			COG0697	Permease of the drug/metabolite transporter (DMT) superfamily	G|E|R	G|E|R	MISKAQWISYSSTLLFVLLWSSGAIFSRWGLDHSTAFAILTMRFAIALIFLIFLGLLFRRNRHCLPVHGTRKQIAGTGVLLIGGYSICYFFALDNGITPGVLATVMGIQPIITLLVIERRFSIVRLAGLLLALLGLILVVYQSLVLSRFSFAGITFALAALVCMSFGAILQKRIHQAPSAVLPLQYSVSLLLCLLFVPFQPFEFQLVPGFIISLLWLGLVISVVAQLLLYRLIQRGNLVNVTSLFYLVPGVTAIMDYLFLGNSLPALSLLGMAAILSGLVLVFRTKKISLSTQ
53576	GC_00002942	accessoryI	Pasy_PB68	3388	13	14	2	0	0.870722	0.992181	0.927492			COG3521	Predicted component of the type VI protein secretion system	U	U	MSNINF-KIVSVIAVMSLLLTGCGLTQTVKDGSVSVTQSLFHKQVKTLHLDFIPRATINTDSGESIALSVPTLVRIYQLRDNKAIIAADYMDLLNNGDRVLGSDCLASQEVVVKPGGHASLDMPMAAQAKYVAVVGMFRNPDQSKGTWRRIIKRHELLPDKPRTIELSARGLTLLPEKA
53577	GC_00002942	accessoryI	Pbod	3271	13	14	2	0	0.870722	0.992181	0.927492			COG3521	Predicted component of the type VI protein secretion system	U	U	MFTTAFYKTVPMIAAITLLLTGCGLTQTVADGTVSATQSLFHRQVKTMRLDFTPRAAVNTDSGESVALSVPTLVRVYQLRDNQALEKADYADLLENGDRILAADCLASREVVVKPGSHASLNMPMAAQAKYVAVVGLFRNPDLAGATWRLIIRRQALLPDKPRTIELNGGGLTLLPEKE
53578	GC_00002942	accessoryI	Pbod_CN4	3153	13	14	2	0	0.870722	0.992181	0.927492			COG3521	Predicted component of the type VI protein secretion system	U	U	MFTTAFYKTVPMIAAITLLLTGCGLTQTVADGTVSATQSLFHRQVKTMRLDFTPRAAVNTDSGESVALSVPTLVRVYQLRDNQALEKADYADLLENGDRILAADCLASREVVVKPGSHASLNMPMAAQAKYVAVVGLFRNPDLAGATWRLIIRRQALLPDKPRTIELNGGGLTLLPEKE
53579	GC_00002942	accessoryI	Plum_DE22	3499	13	14	2	0	0.870722	0.992181	0.927492			COG3521	Predicted component of the type VI protein secretion system	U	U	MLTIPFYKMVPVMATIALLLTGCGLTQTVTDGTAAATRSFFHKRVKTLHLDFIPRAAVNTDTGESVALSVPALVRVYQLRDNNAIKKVDYADLLDDGDRILGADCLASEEVVVKPGSHASLDMPMAAQAKYVAVVGLFRNPDVAKGTWRRIIKRNELLPDSPRIIALNAGGLTLLPEKG
53580	GC_00002942	accessoryI	Plum_DE61	261	13	14	2	0	0.870722	0.992181	0.927492			COG3521	Predicted component of the type VI protein secretion system	U	U	MFTTAFYKTAPMIAAITLLLTGCGLTQTVADGTVSVTQSLFHRQVKTARLDFTPRAAVNTDSGESVALSVPALVRVYQLRDNRALEKADYTDLLENGDRILGADCLASREVVVKPGSQASLNMPMAAQAKYVAVVGLFRNPDLAGATWRLIIRRQALLPDKPRTIELNGGGLTLLPEKE
53581	GC_00002942	accessoryI	Plum_EN01	3947	13	14	2	0	0.870722	0.992181	0.927492			COG3521	Predicted component of the type VI protein secretion system	U	U	MLTIPFYKMVPVMATIALLLTGCGLTQTVTDGTAAATRSFFHKRVKTLHLDFIPRAAVNTDTGESVALSVPALVRVYQLRDNNAIKKVDYADLLDDGDRILGADCLASEEVVVKPGSHASLDMPMAAQAKYVAVVGLFRNPDVAKGTWRRIIKRNELLPDSPRIIALNAGGLTLLPEKG
53582	GC_00002942	accessoryI	Plum_HB13	1629	13	14	2	0	0.870722	0.992181	0.927492			COG3521	Predicted component of the type VI protein secretion system	U	U	MLTIPFYKMVPVMATIALLLTGCGLTQTVTDGTAAATRSFFHKRVKTLHLDFIPRAAVNTDTGESVALSVPALVRVYQLRDNNAIKKVDYADLLDDGDRILGADCLASEEVVVKPGSHASLDMPMAAQAKYVAVVGLFRNPDVAKGTWRRIIKRNELLPDSPRIIALNAGGLTLLPEKG
53583	GC_00002942	accessoryI	Plum_HU23	1842	13	14	2	0	0.870722	0.992181	0.927492			COG3521	Predicted component of the type VI protein secretion system	U	U	MFTTAFYKTAPMIAAITLLLTGCGLTQTVADGTVSVTQSLFHRQVKTARLDFTPRAAVNTDSGESVALSVPALVRVYQLRDNRA---------LENGDRILGADCLASREVVVKPGSQASLNMPMAAQAKYVAVVGLFRNPDLAGATWRLIIRRQALLPDKPRTIELNGGGLTLLPEKE
53584	GC_00002942	accessoryI	Plum_IL9	3936	13	14	2	0	0.870722	0.992181	0.927492			COG3521	Predicted component of the type VI protein secretion system	U	U	MLTIPFYKMVPVMATIALLLTGCGLTQTVTDGTAAATRSFFHKRVKTLHLDFIPRAAVNTDTGESVALSVPALVRVYQLRDNNAIKKVDYADLLDDGDRILGADCLASEEVVVKPGSHASLDMPMAAQAKYVAVVGLFRNPDVAKGTWRRIIKRNELLPDSPRIIALNAGGLTLLPEKG
53585	GC_00002942	accessoryI	Plum_IT41	3837	13	14	2	0	0.870722	0.992181	0.927492			COG3521	Predicted component of the type VI protein secretion system	U	U	MLTIPFYKMVPVMATIALLLTGCGLTQTVTDGTAAATRSFFHKRVKTLHLDFIPRAAVNTDTGESVALSVPALVRVYQLRDNNAIKKVDYADLLDDGDRILGADCLASEEVVVKPGSHASLDMPMAAQAKYVAVVGLFRNPDVAKGTWRRIIKRNELLPDSPRIIALNAGGLTLLPEKG
53586	GC_00002942	accessoryI	Plum_PT11	4052	13	14	2	0	0.870722	0.992181	0.927492			COG3521	Predicted component of the type VI protein secretion system	U	U	MLTMPLYKAVPMIAAITLLLTGCGLTQTVTEGTVSVTHAFFHRQVKTLRLDFTPRAAINTDSGENVALSVPALVRVYQLRDNKGLEKADYADLLENGDRVLGTDCLASGEVVVKPGGHAALNMPMAAQAKYVAVVGLFRRPDLTGATWRTLIKRNALLPDKPRTIELNAGGLTLLPEKE
53587	GC_00002942	accessoryI	Plum_TT01	3200	13	14	2	0	0.870722	0.992181	0.927492			COG3521	Predicted component of the type VI protein secretion system	U	U	MLTIPFYKMVPVMATIALLLTGCGLTQTVTDGTAAATRSFFHKRVKTLHLDFIPRAAVNTDTGESVALSVPALVRVYQLRDNNAIKKVDYADLLDDGDRILGADCLASEEVVVKPGSHASLDMPMAAQAKYVAVVGLFRNPDVAKGTWRRIIKRNELLPDSPRIIALNAGGLTLLPEKG
53588	GC_00002942	accessoryI	Ptem	686	13	14	2	0	0.870722	0.992181	0.927492			COG3521	Predicted component of the type VI protein secretion system	U	U	MLTMPLYKAVPMIAAITLLLTGCGLTQTVTEGTVSVTHALFHRQVKTLRLDFTPRAAVNTDSGENVALSVPALVRVYQLRDNNALEKADYADLLENGDRVLGTDCLASGEVVVKPGGHAALNMPMAAQAKYVAVVGLFRRPDLTGATWRTLIKRNALLPDKPRTIELNAGGLTLLPEKE
53589	GC_00002942	accessoryI	Ptem	4514	13	14	2	0	0.870722	0.992181	0.927492			COG3521	Predicted component of the type VI protein secretion system	U	U	MLTMPLYKAVPMIAAITLLLTGCGLTQTVTEGTVSVTHALFHRQVKTLRLDFTPRAAVNTDSGENVALSVPALVRVYQLRDNNALEKADYADLLENGDRVLGTDCLASGEVVVKPGGHAALNMPMAAQAKYVAVVGLFRRPDLTGATWRTLIKRNALLPDKPRTIELNAGGLTLLPEKE
53590	GC_00002943	accessoryI	Pasy_BKT45	1901	14	14	1	0	0.95082	1	0.97479			COG1600	Epoxyqueuosine reductase QueG (queuosine biosynthesis)	J	J	MLHCDALQYKPISIMTTPLDLNLLAANIKQWGLSLGFQQIGICDTDLSVEETKLQEWLDKQYHGEMAWMKRHGMMRARPNELLPGTLRVISVRMNYLPAKASFASTLNDAELGYISRYALGRDYHKLLRQRLKKLGEQIQNYCHDFEYQGVLNFRPFVDSAPIMERPLAAKAGLGWVGKHSLILNREAGSWFFLGELLINLPLPIDLPQKEQCGRCIACMTTCPTGAIIAPYTIDARRCISYLTIELEGIIPEEFRPLMGNRIYGCDDCQIICPWNRFSQLTDEDDFSPRAILHTPKLLDLFNWSEEKFLRITEGSAIRRIGYLRWLRNITVALGNAPYQYDIVLALQQKLGLNTMLDEHIHWAIEQQIIRRKTNTINVQTPQQKRLIRAITKGLPRDA
53591	GC_00002943	accessoryI	Pasy_PB68	2052	14	14	1	0	0.95082	1	0.97479			COG1600	Epoxyqueuosine reductase QueG (queuosine biosynthesis)	J	J	MLHCGSLQHELISTMATPLDLHLLTTNIKQWGLSLGFQQVGICDTDLSVEEPKFQEWLDKQYHGEMAWMERHGMMRTRPNELLPGTLRVISVRMNYLPAKASFASTLNDPELGYVSRYALGRDYHKLLRQRLKKLGEQIQDYCHDFEYQGTLNFRPFVDSAPIMERPLAAKAGLGWVGKHSLILNKESGSWFFLGELLINLPLPVDTPQEECCGRCVACMTTCPTGAIVRPYVIDARRCISYLTIELEGVIPEELRPLMGNRIYGCDDCQIICPWNRFSQLTDENDFSPRATLHTPKLLDLFNWSEEKFLRITEGSAIRRIGHLRWLRNIIVALGNAPYQDDIVLSLQRKLGLNTMLDEHIHWAIEQQMTRRDANIVNVQTSQQKRLIRTVIKGLPRDA
53592	GC_00002943	accessoryI	Plum_DE22	431	14	14	1	0	0.95082	1	0.97479			COG1600	Epoxyqueuosine reductase QueG (queuosine biosynthesis)	J	J	MLYCNTLQYKPISTMTTPLNLNLLAANIKQWGHSLGFQQVGICDTDLSVEEPKLQEWLDKQYHGEMAWMKRHGMMRARPNELLPGTLRVISVRMNYLPAKASFASTLNDAELGYISRYALGRDYHKLLRQRLKKLGEQIQNYCHDFEYQGVLNFRPFVDSAPVMERPLAAKAGLGWVGKHSLILNREAGSWFFLGELLINLPLPIDPPQEEQCGRCVACMTTCPTGAIIAPYTIDARRCISYLTIELDGIIPEEFRPLMGNRIYGCDDCQIICPWNRFSQLTDEDDFSPRVTLHTPKLLDLFNWSEEKFLRITEGSAIRRIGYLRWLRNIIVALGNAPYQYDIILTLQQRLGLNTMLDEHIHWAIEQQIIRRKTNTVSVQTAQQKRLIRAITKGLPRDA
53593	GC_00002943	accessoryI	Plum_DE61	1699	14	14	1	0	0.95082	1	0.97479			COG1600	Epoxyqueuosine reductase QueG (queuosine biosynthesis)	J	J	MLHCNTLQYKPISTMTTPLDLNLLVSNIKQWGHSLGFQQVGICDTDLSVEEPKLQEWLDKQYHGEMAWMKRHGMMRARPDELFPGTLRVISVRMNYLPAKASFASTLNDAELGYISRYALGRDYHKLLRQRLKKLGEQIQNYCHNFEYQGVLNFRPFVDSAPIMERPLAAKAGLGWVGKHSLILNREAGSWFFLGELLINLPLPIDPPQEEQCGRCVACMTTCPTGAIIAPYTIDARRCISYLTIELEGIIPEEFRPLMGNRIYGCDDCQIICPWNRFSQLTDEDDFSPRVTLHTPKLLDLFNWSEEKFLRITEGSAIRRIGYLRWLRNIIVALGNAPYQYDIILALQQRLGLNTMLDEHIHWAIEQQIIRRKTNTVSVQTPQQKRLIRAITKGLPRDA
53594	GC_00002943	accessoryI	Plum_EN01	3465	14	14	1	0	0.95082	1	0.97479			COG1600	Epoxyqueuosine reductase QueG (queuosine biosynthesis)	J	J	MLYCNTLQYKPISTMTTPLNLNLLAANIKQWGHSLGFQQVGICDTDLSVEEPKLQEWLDKQYHGEMAWMKRHGMMRARPNELLPGTLRVISVRMNYLPAKASFASTLNDAELGYISRYALGRDYHKLLRQRLKKLGEQIQNYCHDFEYQGVLNFRPFVDSAPVMERPLAAKAGLGWVGKHSLILNREAGSWFFLGELLINLPLPIDPPQEEQCGRCVACMTTCPTGAIIAPYTIDARRCISYLTIELDGIIPEEFRPLMGNRIYGCDDCQIICPWNRFSQLTDEDDFSPRVTLHTPKLLDLFNWSEEKFLRITEGSAIRRIGYLRWLRNIIVALGNAPYQYDIILTLQQRLGLNTMLDEHIHWAIEQQIIRRKTNTVSVQTAQQKRLIRAITKGLPRDA
53595	GC_00002943	accessoryI	Plum_HB13	1225	14	14	1	0	0.95082	1	0.97479			COG1600	Epoxyqueuosine reductase QueG (queuosine biosynthesis)	J	J	MLYCNTLQYKPISTMTTPLNLNLLAANIKQWGHSLGFQQVGICDTDLSVEEPKLQEWLDKQYHGEMAWMKRHGMMRARPNELLPGTLRVISVRMNYLPAKASFASTLNDAELGYISRYALGRDYHKLLRQRLKKLGEQIQNYCHDFEYQGVLNFRPFVDSAPVMERPLAAKAGLGWVGKHSLILNREAGSWFFLGELLINLPLPIDPPQEEQCGRCVACMTTCPTGAIIAPYTIDARRCISYLTIELDGIIPEEFRPLMGNRIYGCDDCQIICPWNRFSQLTDEDDFSPRVTLHTPKLLDLFNWSEEKFLRITEGSAIRRIGYLRWLRNIIVALGNAPYQYDIILTLQQRLGLNTMLDEHIHWAIEQQIIRRKTNTVSVQTAQQKRLIRAITKGLPRDA
53596	GC_00002943	accessoryI	Plum_HU23	1448	14	14	1	0	0.95082	1	0.97479			COG1600	Epoxyqueuosine reductase QueG (queuosine biosynthesis)	J	J	MLHCNTLQYKPISTMTTPLDLNLLVSNIKQWGHSLGFQQVGICDTDLSVEEPKLQEWLDKQYHGEMAWMKRHGMMRARPDELFPGTLRVISVRMNYLPAKASFASTLNDAELGYISRYALGRDYHKLLRQRLKKLGEQIQNYCHDFEYQGVLNFRPFVDSAPIMERPLAAKAGLGWVGKHSLILNREAGSWFFLGELLINLPLPIDPPQEEQCGRCVACMTTCPTGAIIAPYTIDARRCISYLTIELEGIIPEEFRPLMGNRIYGCDDCQIICPWNRFSQLTDEDDFSPRVTLHTPKLLDLFNWSEEKFLRITEGSAIRRIGYLRWLRNIIVALGNAPYQYDIILALQQRLGLNTMLDEHIHWAIEQQIIRRKTNIVSVQTPQQKRLIRAITKGLPRDA
53597	GC_00002943	accessoryI	Plum_IL9	767	14	14	1	0	0.95082	1	0.97479			COG1600	Epoxyqueuosine reductase QueG (queuosine biosynthesis)	J	J	MLYCNTLQYKPISTMTTPLNLNLLAANIKQWGHSLGFQQVGICDTDLSVEEPKLQEWLDKQYHGEMAWMKRHGMMRARPNELLPGTLRVISVRMNYLPAKASFASTLNDAELGYISRYALGRDYHKLLRQRLKKLGEQIQNYCHDFEYQGVLNFRPFVDSAPVMERPLAAKAGLGWVGKHSLILNREAGSWFFLGELLINLPLPIDPPQEEQCGRCVACMTTCPTGAIIAPYTIDARRCISYLTIELDGIIPEEFRPLMGNRIYGCDDCQIICPWNRFSQLTDEDDFSPRVTLHTPKLLDLFNWSEEKFLRITEGSAIRRIGYLRWLRNIIVALGNAPYQYDIILTLQQRLGLNTMLDEHIHWAIEQQIIRRKTNTVSVQTAQQKRLIRAITKGLPRDA
53598	GC_00002943	accessoryI	Plum_IT41	583	14	14	1	0	0.95082	1	0.97479			COG1600	Epoxyqueuosine reductase QueG (queuosine biosynthesis)	J	J	MLYCNTLQYKPISTMTTPLNLNLLAANIKQWGHSLGFQQVGICDTDLSVEEPKLQEWLDKQYHGEMAWMKRHGMMRARPNELLPGTLRVISVRMNYLPAKASFASTLNDAELGYISRYALGRDYHKLLRQRLKKLGEQIQNYCHDFEYQGVLNFRPFVDSAPVMERPLAAKAGLGWVGKHSLILNREAGSWFFLGELLINLPLPIDPPQEEQCGRCVACMTTCPTGAIIAPYTIDARRCISYLTIELDGIIPEEFRPLMGNRIYGCDDCQIICPWNRFSQLTDEDDFSPRVTLHTPKLLDLFNWSEEKFLRITEGSAIRRIGYLRWLRNIIVALGNAPYQYDIILTLQQRLGLNTMLDEHIHWAIEQQIIRRKTNTVSVQTAQQKRLIRAITKGLPRDA
53599	GC_00002943	accessoryI	Plum_PB455	2297	14	14	1	0	0.95082	1	0.97479			COG1600	Epoxyqueuosine reductase QueG (queuosine biosynthesis)	J	J	MLHCDALQYKLISTMTTPLDLNLLAANIKQWGLSLGFQQVGICDTDLSVEETKLQEWLDKQYHGEMAWMKRHGMMRARPDELLPGTLRVISVRMNYLPAKASFASTLNDTELGYISRYALGRDYHKLLRQRLKKLGEQIQNYCHDFEYQGVLNFRPFVDSAPIMERPLAAKAGLGWVGKHSLILNREAGSWFFLGELLINLPLPIDPPQEEQCGRCVACMTTCPTGAIIAPYTIDARRCISYLTIELEGIIPEEFRPLMGNRIYGCDDCQIICPWNRFSQLTDEDDFSPRAILHTPKLLDLFNWSEEKFLRITEGSAIRRIGYLRWLRNITVALGNAPYQYDIVLALQQKLGLNTMLDEHIHWAIEQQIIRRKTNTINVQTPQQKRLIRAITKGLPRDA
53600	GC_00002943	accessoryI	Plum_PT11	1856	14	14	1	0	0.95082	1	0.97479			COG1600	Epoxyqueuosine reductase QueG (queuosine biosynthesis)	J	J	MLYCDSLQHKLISAMATSLDLNLLVTSIKQWGLSLGFQQVGICDIDLSAEEPKLQEWLDKQYHGEMAWMKRHGMMRTRPNELLPGTLRIISVRMNYLPAKASFASTLSDSTLGYISRYALGRDYHKLLRQRLKKLGEQIQDYCHDFEYQGILNFRPFVDSAPIMERPLAAKAGLGWVGKHSLILNREAGSWFFLGELLINLPLPVDTLQEEQCGRCVACMTTCPTGAIIAPYTIDARRCISYLTIELEGVIPEEFRPLMGNRIYGCDDCQIICPWNRFSQLTDEGDFSPRATLHTPELLDLFNWSEEKFLRITEGSAIRRIGHLRWLRNIAVALGNAPYQDNIVLSLQQKLGLNTMLDEHIHWAIDQQMTRRATNTVNVQTSQQKRLIRAITKGLPRDA
53601	GC_00002943	accessoryI	Plum_TT01	4520	14	14	1	0	0.95082	1	0.97479			COG1600	Epoxyqueuosine reductase QueG (queuosine biosynthesis)	J	J	MLYCNTLQYKPISTMTTPLNLNLLAAKIKQWGHSLGFQQVGICDTDLSVEEPKLQEWLDKQYHGEMAWMKRHGMMRARPNELLPGTLRVISVRMNYLPAKASFASTLNDAELGYISRYALGRDYHKLLRQRLKKLGEQIQNYCHDFEYQGVLNFRPFVDSAPVMERPLAAKAGLGWVGKHSLILNREAGSWFFLGELLINLPLPIDPPQEEQCGRCVACMTTCPTGAIIAPYTIDARRCISYLTIELDGIIPEEFRPLMGNRIYGCDDCQIICPWNRFSQLTDEDDFSPRVTLHTPKLLDLFNWSEEKFLRITEGSAIRRIGYLRWLRNIIVALGNAPYQYDIILALQQRLGLNTMLDEHIHWAIEQQIIRRKTNTVSVQTAQQKRLIRAITKGLPRDA
53602	GC_00002943	accessoryI	Ptem	1265	14	14	1	0	0.95082	1	0.97479			COG1600	Epoxyqueuosine reductase QueG (queuosine biosynthesis)	J	J	MLYCDSLQHKLISAMATSLDLNLLVTSIKQWGLSLGFQQVGICDIDLSAEEPKLQEWLDKQYHGEMAWMKRHGMMRTRPNELLPGTLRIISVRMNYLPAKASFASTLSDSTLGYISRYALGRDYHKLLRQRLKKLGEQIQDYCHDFEYQGILNFRPFVDSAPIMERPLAAKAGLGWVGKHSLILNREAGSWFFLGELLINLPLPVDTLQEEQCGRCVACMTTCPTGAIIAPYTIDARRCISYLTIELEGVIPEEFRPLMGNRIYGCDDCQIICPWNRFSQLTDEGDFSPRATLHTPELLDLFNWSEEKFLRITEGSAIRRIGHLRWLRNIAVALGNAPYQDNIVLSLQQKLGLNTMLDEHIHWAIDQQMTRRATNTVNVQTSQQKRLIRAITKGLPRDA
53603	GC_00002943	accessoryI	Ptem_HBLC135	3215	14	14	1	0	0.95082	1	0.97479			COG1600	Epoxyqueuosine reductase QueG (queuosine biosynthesis)	J	J	MLYCGSLQHKLISAMATPLDLHLLTTNIKQWGLSLGFQQVGICDTDLSVEEPKFQEWLDKQHHGEMAWMKRHGMMRTRPDELLPGTLRVISVRMNYLPAKASFASTLNDSKLGYISRYALGRDYHKLLRQRLKKLGEQIQNYCHDFEYQEILNFRPFVDSAPIMERPLAAKAGLGWVGKHSLILNREAGSWFFLGELLINLPLPVDTPQQEQCGRCVSCMTTCPTGAIIAPYTIDARRCISYLTIELEGIIPEEFRPLMGNRIYGCDDCQIICPWNRFSQLTDEGDFSPRATLHTPELLDLFNWSEEKFLRITEGSAIRRIGHLRWLRNIAVALGNAPYRDNIVLSLQQKLGLNTMLDEHIHWAIDQQMTRRETNTVNVQTSQQKRLIRAITKGLPRDA
53604	GC_00002944	accessoryI	Pasy_BKT45	2893	14	14	1	0	0.845868	0.987223	0.911095			COG4675	Microcystin-dependent protein (function unknown)	S	S	-MSKNDFKAFAIGNGANVPSQQLYETDPNLPRGFPDRQYIDN-HILNKILRQASTITSVVADFIATQTGEDVLDDGNVTKLTVQLNKALEQKTVTGIPNASLTQKGIVQLTDVIGDSDSLAVTQKLIKEIVNSLLGSINTKVPDSRKINGKALAGDINLTAGDVGAVSINDAMHSMGFARLYGSENLYDGCAGYGPNSPFLTKYGLPSDWYGVQLRFSNVNGLSSEGVDGVWSHRLVFMHEGSTYRTDSINSDSKRQVTRKFWDDKNATPDTNGYLKTASPVIEISPDGTFSTNDESEDAEVIKERTGIYRISNILGYNADGGWGVHGGISVPCDNNNLELIFVDDHVQPNGSIIIETFHRQHAHLPERFQNWRLKSIDDNGNKIFYQDGEPCDIPDSCRLDIRVQMPEDSLWNLKRKKLQEEMESTSASK---
53605	GC_00002944	accessoryI	Pasy_PB68	1330	14	14	1	0	0.845868	0.987223	0.911095			COG4675	Microcystin-dependent protein (function unknown)	S	S	MNQKNDFKAFSFGKNANALSQIDYEINKNLQDGIPPGDITPHIHLLNKVLRQSSAISSVVADFIATQSGEDVLDDGERDKLIVQLNKALEKVTTAKIPNASLTQKGIVQLTNEVGNNDTLAVTQKLAQEIINSLRENINERVPNTRKINGKVLTEDISINAEDVGAISTDNVIHSMAHGDLDKLENLRNGCCGFNRSAPFLTQYGLPRDNGGVQLRISNMSGESNEGEDDVWSHRLIFAHFGDTYRTDHINEYYK--LTRKFWDNINAKPDFNGYLKISSPIIEIYPDGTFSTNEESAGAEVTKEGIGIYRVSNISGYNTDGAWGVHGGISVPQNNNNLELIFVGDHIQPDGSIMIEVCHRQHSHLPEKFQNWRLKSVDGNGKQVFYQDGEPCDIPEHCRLDIRVQMPEDSLWNLKRNKLQEEIESTRISDDKL
53606	GC_00002944	accessoryI	Pbod	2695	14	14	1	0	0.845868	0.987223	0.911095			COG4675	Microcystin-dependent protein (function unknown)	S	S	-MSKNDFKAFAIDSNANVPSQQDYETDLNFSRGFPNKQYIDN-YILNKIFRQTSTITSVVADFIATQTGEDVLDDGNVTKLTAQLNKALEQKAIIGIPNASLTQKGIVQLTDVMGDSDTLAVTQQLIKEIVNSLLGNINTRVPDSRKINGKALTGDINLTAADVGAVSTNNAMLSMGFARLDGLENLYDGCAGYGPNAPFVTKYGLPLGGYGVQLRFSNVNGLSSEGVYGVWSHRLVFEHEGNTYRTDSINSDSNRQATRKFWDDKNAKPDTNGYLKKASPIIEIYPDGTFLTNDESEGAEVIKQGTGIYRISNILGYNADGGWGVHGGISVPRDNNNLELIFVDDHVQPDGSIIIETFHRQHAHLPERFQNWRLKSIDDNGNKIFYQDGEPCDIPDSCRLDIRVQMPEDSLWNLNRKKLQKEMESSSAFGHKL
53607	GC_00002944	accessoryI	Pbod_CN4	2561	14	14	1	0	0.845868	0.987223	0.911095			COG4675	Microcystin-dependent protein (function unknown)	S	S	-MSKNDFKAFAIDSNANVPSQQDYETDLNFSRGFPNKQYIDN-YILNKIFRQTSTITSVVADFIATQTGEDVLDDGNVTKLTAQLNKALEQKAIIGIPNASLTQKGIVQLTDVMGDSDTLAVTQQLIKEIVNSLLGNINTRVPDSRKINGKALTGDINLTAADVGAVSTNNAMLSMGFARLDGLENLYDGCAGYGPNAPFVTKYGLPLGGYGVQLRFSNVNGLSSEGVYGVWSHRLVFEHEGNTYRTDSINSDSNRQATRKFWDDKNAKPDTNGYLKKASPIIEIYPDGTFLTNDESEGAEVIKQGTGIYRISNILGYNADGGWGVHGGISVPRDNNNLELIFVDDHVQPDGSIIIETFHRQHAHLPERFQNWRLKSIDDNGNKIFYQDGEPCDIPDSCRLDIRVQMPEDSLWNLNRKKLQKEMESSSAFGHKL
53608	GC_00002944	accessoryI	Plum_DE22	2270	14	14	1	0	0.845868	0.987223	0.911095			COG4675	Microcystin-dependent protein (function unknown)	S	S	-MSKNDFKAFAIGNGANVPSQQLYETDPNLPRGFPDRQYIDN-YILNKIFRQTSTITSVVADFIATQTGEDVLDDGDVAKITAQLNKALEQKAITGIPNASLTQKGIVQLTDVIGDSDSLAVTQKLIKEIVNSLLGSINTKVPDSRKINGKVLTGDINLTAGDVGAVSINDAMHSMGFARLYGSENLYDGCAGYGPTAPFLTKYGLPSDWYGVQLRISNVNGLSNEGVDGVWSHRLVFAHEGNTYRTDSINSDSKRQVTRKFWDDKNAKPDTNGNLKVASPVIEISPDGTFSTNDESDGAEVIKQGTGIYRISNILGYNADGGWGVNGGISVPRDNNNLELIFVDDQVQSDGSIIIETFHRQHTHLPERFQNWRLKSIDDNGNKIFYQDGEPCDIPNSCRLDIRVQMPEDSLWNLKRKKLQEEMESTSASGNK-
53609	GC_00002944	accessoryI	Plum_DE61	2865	14	14	1	0	0.845868	0.987223	0.911095			COG4675	Microcystin-dependent protein (function unknown)	S	S	#NAME?
53610	GC_00002944	accessoryI	Plum_EN01	1640	14	14	1	0	0.845868	0.987223	0.911095			COG4675	Microcystin-dependent protein (function unknown)	S	S	-MSKNDFKAFSTSNNANVVSQERYEESRDLLSGFPPND-VPT-HLLNKVLRQSSTIASVVANFIAAQSGDDVLDDGDIAKLTAQLNRALEQKITAKIPSASLTQKGIVQLTNEMGNNDTLAVTQKLVQEIINSLRENINAKVPNSRKINGKALTGDINLTAGDVGAVLANDAMYSMNIDRLDGRENLYNGCAGFKPNAPFLTRYGLPSDRFGVQLRFSNINGPSSEGIDQVWSHRLIFVHGSDTYRTDHINLDYK--ITRKFWDDINAKPDANGNLKVASPVIEIYPDGTFSTNDESEGAEVIKQGTGIYRISNILGYNADGGWGVNGGISVPRDNNNLELIFVDDQVQSDGSIIIETFHRQHTHLPERFQNWRLKSIDDSGNKIFYQDGEPCDIPDSCRLDIRVQMPEDSLWNLNRKRLQEEMESTSASANK-
53611	GC_00002944	accessoryI	Plum_HB13	2608	14	14	1	0	0.845868	0.987223	0.911095			COG4675	Microcystin-dependent protein (function unknown)	S	S	-MSKNDFKAFSTSNNANVVSQERYEESRDLLSGFPPND-VPT-HLLNKVLRQSSTIASVVANFIAAQSGDDVLDDGDIAKLTAQLNRALEQKITAKIPSASLTQKGIVQLTNEMGNNDTLAVTQKLVQEIINSLRENINAKVPNSRKINGKALTGDINLTAGDVGAVLANDAMYSMNIDRLDGRENLYNGCAGFKPNAPFLTRYGLPSDRFGVQLRFSNINGPSSEGIDQVWSHRLIFVHGSDTYRTDHINLDYK--ITRKFWDDINAKPDANGNLKVASPVIEIYPDGTFSTNDESEGAEVIKQGTGIYRISNILGYNADGGWGVNGGISVPRDNNNLELIFVDDQVQSDGSIIIETFHRQHTHLPERFQNWRLKSIDDSGNKIFYQDGEPCDIPDSCRLDIRVQMPEDSLWNLNRKRLQEEMESTSASANK-
53612	GC_00002944	accessoryI	Plum_HU23	3314	14	14	1	0	0.845868	0.987223	0.911095			COG4675	Microcystin-dependent protein (function unknown)	S	S	-MSKNDFKAFAIDSNANVPSQQNYETDPNLPRGFPDRQYIDN-YILNKIFRQTSTITSVVADFIATQTGEDVLDDGNVTKLTAQLNKALEQKAITGIPNASLTQKGIVQLTDVMGDSDTLAVTQQLIKEIVNSLLGNINTRVPDSRKINGKALTGDINLTAADVGAVSTNNAMLSMGFARLDGLENLYDGCAGYGPNAPFVTKYGLPLGGYGVQLRFSNVNGLSSEGVYGVWSHRLVFEHEGNTYRTDSINSDSNRQATRKFWDDKNAKPDTNGYLKKASPIIEIYPDGTFSTNDESEGAEVIKQGTGIYRISNILGYNADGGWGVNGGISVPRDNNNLELIFVDDHVQPDGSIIIETFHRQHAHLPERFQNWRLKSIDDNGNKIFYQDGEPCDIPDSCRLDIRVQMPEDSLWNLNRKKLQKEMASSSAFGHKL
53613	GC_00002944	accessoryI	Plum_IL9	1677	14	14	1	0	0.845868	0.987223	0.911095			COG4675	Microcystin-dependent protein (function unknown)	S	S	-MSKNDFKAFSTSNNANVVSQERYEESRDLLSGFPPND-VPT-HLLNKVLRQSSTIASVVANFIAAQSGDDVLDDGDIAKLTAQLNRALEQKITAKIPSASLTQKGIVQLTNEMGNNDTLAVTQKLVQEIINSLRENINAKVPNSRKINGKALTGDINLTAGDVGAVLANDAMYSMNIDRLDGRENLYNGCAGFKPNAPFLTRYGLPSDRFGVQLRFSNINGPSSEGIDQVWSHRLIFVHGSDTYRTDHINLDYK--ITRKFWDDINAKPDANGNLKVASPVIEIYPDGTFSTNDESEGAEVIKQGTGIYRISNILGYNADGGWGVNGGISVPRDNNNLELIFVDDQVQSDGSIIIETFHRQHTHLPERFQNWRLKSIDDSGNKIFYQDGEPCDIPDSCRLDIRVQMPEDSLWNLNRKRLQEEMESTSASANK-
53614	GC_00002944	accessoryI	Plum_IT41	2204	14	14	1	0	0.845868	0.987223	0.911095			COG4675	Microcystin-dependent protein (function unknown)	S	S	-MSKNDFKAFSTSNNANVVSQERYEESRDLLSGFPPND-VPT-HLLNKVLRQSSTIASVVANFIAAQSGDDVLDDGDIAKLTAQLNRALEQKITAKIPSASLTQKGIVQLTNEMGNNDTLAVTQKLVQEIINSLRENINAKVPNSRKINGKALTGDINLTAGDVGAVLANDAMYSMNIDRLDGRENLYNGCAGFKPNAPFLTRYGLPSDRFGVQLRFSNINGPSSEGIDQVWSHRLIFVHGSDTYRTDHINLDYK--ITRKFWDDINAKPDANGNLKVASPVIEIYPDGTFSTNDESEGAEVIKQGTGIYRISNILGYNADGGWGVNGGISVPRDNNNLELIFVDDQVQSDGSIIIETFHRQHTHLPERFQNWRLKSIDDSGNKIFYQDGEPCDIPDSCRLDIRVQMPEDSLWNLNRKRLQEEMESTSASANK-
53615	GC_00002944	accessoryI	Plum_PB455	496	14	14	1	0	0.845868	0.987223	0.911095			COG4675	Microcystin-dependent protein (function unknown)	S	S	#NAME?
53616	GC_00002944	accessoryI	Plum_TT01	2007	14	14	1	0	0.845868	0.987223	0.911095			COG4675	Microcystin-dependent protein (function unknown)	S	S	-MSKNDFKAFSTSNNANVVSQERYEESRDLLSGFPPND-VPT-HLLNKVLRQSSTIASVVANFIAAQSGDDVLDDGDIAKLTAQLNRALEQKITAKIPSASLTQKGIVQLTNEMGNNDTLAVTQKLVQEIINSLRENINAKVPNSRKINGKALTGDINLTAGDVGAVLANDAMYSMNIDRLDGRENLYNGCAGFKPNAPFLTRYGLPSDRFGVQLRFSNINGPSSEGIDQVWSHRLIFVHGSDTYRTDHINLDYK--ITRKFWDDINAKPDANGNLKVASPVIEIYPDGTFSTNDESEGAEVIKQGTGIYRISNILGYNADGGWGVNGGISVPRDNNNLELIFVDDQVQSDGSIIIETFHRQHTHLPERFQNWRLKSIDDSGNKIFYQDGEPCDIPDSCRLDIRVQMPEDSLWNLNRKRLQEEMESTSASANK-
53617	GC_00002944	accessoryI	Ptem_HBLC135	3818	14	14	1	0	0.845868	0.987223	0.911095			COG4675	Microcystin-dependent protein (function unknown)	S	S	MNQKNDFKSFSFGKNSNVLSQGDYEINKNLQDGIPAGDISPYIHLLNKVLRQSSTISSVVADFIATQSGEDVLDDGDRDKLTVQLNKALEKVTTAKIPNASLTQKGIVQLTNEIGDNDTLAVTQKLAQEIINSLRKNINEKVPNTRKINGKVLTGDITIDAEDVRAISTDNVIHSMKHGDLDGLENLHNGCSGFNPSALFLTQYGLPRGNGGVQLRISNMNGKSSEGEDDVWSHRLIFTHFGDTYRTDHINEYYK--LTRKFWDNLNARPDFNGYLKISSPIIEIYPDGTFSTNEESEGAEVTKEGTGIYRISNISGYNTDGAWGVHGGISVPQNNNNLELIFVDDHIQPDGSIIIETCHRQHSHLPEKFQNWRLKSVDDNGKQVFYQDGEPCDISEHCRLDIRIQMPEDSLWNLKRKKLQEEIESISVSGNKL
53618	GC_00002945	accessoryI	Pasy_BKT45	2867	13	14	2	0	0.882606	0.963758	0.921398							MSNITSTDIQFIDLMNEMRQHAKHMLNDSKTEQFVPSTPELQAYANILGEQYESVDITENKEIDGIINQLKDSVKSGANSTTNVSKASVTDSTQKYQEAIAADPDNADQDWIDNMNKSRQRTKDENNRQIDTSYDKAIQFGLQFPNARAAIQSFMEKTNAFFSSLFGRLSNFILDAARQLSEWISRAWESIKSFYDKINAWVSGAL--------
53619	GC_00002945	accessoryI	Pasy_PB68	918	13	14	2	0	0.882606	0.963758	0.921398							MSNIALTDIQFIDLMNEMRQHAKRMLNDPKIEPFVPSTSELQAYANMLEEQYANVNITENKKIDGIINELKDSVKSGANSISQVSKTSVTDSTQKYQNAIISDPDNADQDWIDNMNKSRQRTKDENNRQIDSSYDKAIKFGLQYPEARAAIQSFMEKTGTFFSNLFGRISSFILDAARQLTEWLSRAWESIKSFFERISSWISNSF--------
53620	GC_00002945	accessoryI	Pasy_PB68	1260	13	14	2	0	0.882606	0.963758	0.921398							MSHIDHVDIQFFNLMQEMRRYTKNSLNKSKVEPFVPSTPELQAYSNMLRKEYNSMNLAQQKAANDVIAELKDIAEPGTNSVAELSETEVTNNTIKYQNDIKSDPNHADENWINDMNKSRQKVKDGTNKIIDESFDEAIRLGLQHPAARSAINNFMDQASNFIINLCDKISKFILNAVNQFIEWLTKAWEAIKSFFEVAYSSISSFFKMIHNPQN
53621	GC_00002945	accessoryI	Pbod	3231	13	14	2	0	0.882606	0.963758	0.921398							MSNIVLTDIQFIDLMNEMRQHAKRMLNDSKIEPFMPSTPELQAYANTLGEQYESIDITENKEIDGIINELKDSVKSGANSTTNVSKASVTDSTQKYQKAITADPDNADQDWIDNMNKSRQRTKDENNRQIDTSYDKAIQLGLQFPNSRAAIQSFMEKTNAFFSSLFGRLSNFILDAARQLSEWISRAWESIKSFYDKINVWISGAL--------
53622	GC_00002945	accessoryI	Pbod_CN4	1700	13	14	2	0	0.882606	0.963758	0.921398							MSNIVLTDIQFIDLMNEMRQHAKRMLNDSKIEPFMPSTPELQAYANTLGEQYESIDITENKEIDGIINELKDSVKSSANSTTNVSKASVTDSTQKYQKAITADPDNADQDWIDNMNKSRQRTKDENNRQIDTSYDKAIQLGLQFPNSRAAIQSFMEKTNAFFSSLFGRLSNFILDAARQLSEWISRAWESIKSFYDKINVWISGAL--------
53623	GC_00002945	accessoryI	Plum_DE22	1333	13	14	2	0	0.882606	0.963758	0.921398							MSNIALTDIQFINLMNEMRQHARHMLSGSKTEPFMPSTPELQAYANMLGEQYESIDITENKEVDGIINQLKDSVKSGANSTVNVSKTSVTNSTQKYQEAIATDPDNADQDWIDNMNKSRQRTKDENNRQIDTSYDKAIQFGLQFPNARAAIQSFMEKTNAFFSSLFGRLSNFILDAARQLSEWISRAWESIKSFYDKINVWISGAL--------
53624	GC_00002945	accessoryI	Plum_DE61	521	13	14	2	0	0.882606	0.963758	0.921398							MSNIALTDIQFIDLMNEMRQHAKRMLNDSKIEPFMPSTPELQAYANMLGEQYESIDITENKEIDGIIDELKDSVKSGANSTTNVSKASVTDSTQKYQKAIIADPDNADQDWIDNMNKSRQRTKDENNRQIDTSYDKAIQFGLQFPNSRAAIQSFMEKTNAFFSSLFGRLSNFILDAARQLSEWISRAWESIKSFYDKINVWISGAF--------
53625	GC_00002945	accessoryI	Plum_EN01	1279	13	14	2	0	0.882606	0.963758	0.921398							MSNIALTDIQFINLMNEMRQHARHMLSGSKTEPFMPSTPELQAYANMLGEQYESIDITENKEVDGIINQLKDSVKSGANSTVNVSKTSVTNSTQKYQEAIATDPDNADQDWIDNMNKSRQRTKDENNRQIDTSYDKAIQFGLQFPNARAAIQSFMEKTNAFFSSLFGRLSNFILDAARQLSEWISRAWESIKSFYDKINVWISGAL--------
53626	GC_00002945	accessoryI	Plum_HB13	1498	13	14	2	0	0.882606	0.963758	0.921398							MSNIALTDIQFINLMNEMRQHARHMLSGSKTEPFMPSTPELQAYANMLGEQYESIDITENKEVDGIINQLKDSVKSGANSTVNVSKTSVTNSTQKYQEAIATDPDNADQDWIDNMNKSRQRTKDENNRQIDTSYDKAIQFGLQFPNARAAIQSFMEKTNAFFSSLFGRLSNFILDAARQLSEWISRAWESIKSFYDKINVWISGAL--------
53627	GC_00002945	accessoryI	Plum_HU23	1517	13	14	2	0	0.882606	0.963758	0.921398							MSNIALTDIQFIDLMNEMRQHAKRMLNDSKIEPFMPSTPELQAYANMLGEQYESIDITENKEIDGIIDELKDSVKSGANSTTNVSKASVTDSTQKYQKAIIADPDNADQDWIDNMNKSRQRTKDENNRQIDTSYDKAIQFGLQFPNSRAAIQSFMEKTNAFFSSLFGRLSNFILDAARQLSEWISRAWESIKSFYDKINVWISGAF--------
53628	GC_00002945	accessoryI	Plum_IL9	1431	13	14	2	0	0.882606	0.963758	0.921398							MSNIALTDIQFINLMNEMRQHARHMLSGSKTEPFMPSTPELQAYANMLGEQYESIDITENKEVDGIINQLKDSVKSGANSTVNVSKTSVTNSTQKYQEAIATDPDNADQDWIDNMNKSRQRTKDENNRQIDTSYDKAIQFGLQFPNARAAIQSFMEKTNAFFSSLFGRLSNFILDAARQLSEWISRAWESIKSFYDKINVWISGAL--------
53629	GC_00002945	accessoryI	Plum_IT41	1538	13	14	2	0	0.882606	0.963758	0.921398							MSNIALTDIQFINLMNEMRQHARHMLSGSKTEPFMPSTPELQAYANMLGEQYESIDITENKEVDGIINQLKDSVKSGANSTVNVSKTSVTNSTQKYQEAIATDPDNADQDWIDNMNKSRQRTKDENNRQIDTSYDKAIQFGLQFPNARAAIQSFMEKTNAFFSSLFGRLSNFILDAARQLSEWISRAWESIKSFYDKINVWISGAL--------
53630	GC_00002945	accessoryI	Plum_PB455	1323	13	14	2	0	0.882606	0.963758	0.921398							MSNITSTDIQFIDLMNEMRQHAKHTLNDSKTEQFVPSTPELQAYVNMLGEQYESIGIVENKEIDGIINQLKDSVKSGANSTVNVSKTSVTNSTQKYQEAIAADPDNANQDWIDNMNKSRQRTKDENNRQIDVSYDKAIQFGLQFPNARATIQSFMEKTNAFFSSLFGRLSNFILDAARQLSEWISRAWESIKSFYEKINVWISGAL--------
53631	GC_00002945	accessoryI	Plum_TT01	2114	13	14	2	0	0.882606	0.963758	0.921398							MSNIALTDIQFINLMNEMRQHARHMLSGSKTEPFMPSTPELQAYANMLGEQYESIDVTENKEVDGIINQLKDSVKSGANSTVNVSKTSVTNSTQKYQEAIATDPDNADQDWIDNMNKSRQRTKDENNRQIDTSYDKAIQFGLQFPNARAAIQSFMEKTNAFFSSLFGRLSNFILDAARQLSEWISRAWESIKSFYDKINVWISGAL--------
53632	GC_00002946	accessoryII	Pbod	3595	8	14	2	0	0.804743	0.958316	0.874841							MFKKSLVVGALATALI--GSIGTANAHLSPCPNQNIGFNGLAYTRYIVNPDNNFASVFTQKHNGINITWHLKGVVKPCLYNGRKAYSAYYEGI--
53633	GC_00002946	accessoryII	Pbod	3859	8	14	2	0	0.804743	0.958316	0.874841							MFKKLLTVGALSAGITLTGGIGNALA-LEKCPNQNINKKGSMYTRHVVNTQKKFSNTFEQKYSGKTIKWYLKGVVKSCNYNGRTAYAAYYEGRAK
53634	GC_00002946	accessoryII	Pbod_CN4	3279	8	14	2	0	0.804743	0.958316	0.874841							MFKKSLVVGALATALI--GSIGTANAHLSPCPNQNIGFNGLAYTRYIVNPDNNFASVFTQKHNGINITWHLKGVVKPCLYNGRKAYSAYYEGI--
53635	GC_00002946	accessoryII	Plum_DE22	2457	8	14	2	0	0.804743	0.958316	0.874841							MFKKSLVVGALATALI--GGIGTANAHLSPCPNQNIGYNGLAYTRYVVNSDNNFANVFTQMHNGINITWHLKGVVKPCLYNGRKAYSAYYEGT--
53636	GC_00002946	accessoryII	Plum_EN01	3391	8	14	2	0	0.804743	0.958316	0.874841							MFKKSLVVGALATALI--GGIGTANAHLSPCPNQNIGYNGLAYTRYVVNPDNNFASVFTQMHNGINITWHLKGVVKPCLYNGRKAYSAYYEGT--
53637	GC_00002946	accessoryII	Plum_EN01	3985	8	14	2	0	0.804743	0.958316	0.874841							MFKKLLTVGALAVGITLTGGVGSALA-LEKCPSQNINKKGSMYTRHVVNTQKKFANAFEQKYSGKTIKWYLKGVVKSCNYNGRTAYAAYYEGRAK
53639	GC_00002946	accessoryII	Plum_HB13	2899	8	14	2	0	0.804743	0.958316	0.874841							MFKKLLTVGALAVGITLTGGVGSALA-LEKCPSQNINKKGSMYTRHVVNTQKKFANAFEQKYSGKTIKWYLKGVVKSCNYNGRTAYAAYYEGRAK
53638	GC_00002946	accessoryII	Plum_HB13	3822	8	14	2	0	0.804743	0.958316	0.874841							MFKKSLVVGALATALI--GGIGTANAHLSPCPNQNIGYNGLAYTRYVVNPDNNFASVFTQMHNGINITWHLKGVVKPCLYNGRKAYSAYYEGT--
53640	GC_00002946	accessoryII	Plum_IL9	3408	8	14	2	0	0.804743	0.958316	0.874841							MFKKSLVVGALATALI--GGIGTANAHLSPCPNQNIGYNGLAYTRYVVNPDNNFASVFTQMHNGINITWHLKGVVKPCLYNGRKAYSAYYEGT--
53641	GC_00002946	accessoryII	Plum_IL9	3973	8	14	2	0	0.804743	0.958316	0.874841							MFKKLLTVGALAVGITLTGGVGSALA-LEKCPSQNINKKGSMYTRHVVNTQKKFANAFEQKYSGKTIKWYLKGVVKSCNYNGRTAYAAYYEGRAK
53642	GC_00002946	accessoryII	Plum_IT41	2728	8	14	2	0	0.804743	0.958316	0.874841							MFKKSLVVGALATALI--GGIGTANAHLSPCPNQNIGYNGLAYTRYVVNPDNNFASVFTQMHNGINITWHLKGVVKPCLYNGRKAYSAYYEGT--
53643	GC_00002946	accessoryII	Plum_IT41	4304	8	14	2	0	0.804743	0.958316	0.874841							MFKKLLTVGALAVGITLTGGVGSALA-LEKCPSQNINKKGSMYTRHVVNTQKKFANAFEQKYSGKTIKWYLKGVVKSCNYNGRTAYAAYYEGRAK
53645	GC_00002946	accessoryII	Plum_TT01	2229	8	14	2	0	0.804743	0.958316	0.874841							MFKKLLTVGALAVGITLTGGVGSALA-LEKCPSQNINKKGSMYTRHVVNTQKKFANAFEQKYSGKTIKWYLKGVVKSCNYNGRTAYAAYYEGRAK
53644	GC_00002946	accessoryII	Plum_TT01	3106	8	14	2	0	0.804743	0.958316	0.874841							MFKKSLVVGALATALI--GGIGTANAHLSPCPNQNIGYNGLAYTRYVVNPDNNFASVFTQMHNGINITWHLKGVVKPCLYNGRKAYSAYYEGT--
53646	GC_00002947	accessoryI	Pasy_BKT45	4102	14	14	1	0	0.965709	1	0.982556			COG4259	Uncharacterized protein	S	S	MILMKKAGLLLAAMALAGCVTQPKTIYEWDKYQPTIYQYYQQDKMGFEEQLQALQQVIEKAKAKDKPVPPGLHAQIGLLYSKTGRVSEAFHQFEIEKKLFPESAPFMDFLLSKNKGTMQ
53647	GC_00002947	accessoryI	Pasy_PB68	3175	14	14	1	0	0.965709	1	0.982556			COG4259	Uncharacterized protein	S	S	MVLMKKTGLLLAAMVLVGCISQPKTIYEWGKYEPTIYQYYQQDKMGFEEQLQTLQQVIEKAKAKDKPVPPGLHAQMGLLYSKSGRVSEAFHQFEVEKKLFPESAPFMDFLLNKNKGTMQ
53648	GC_00002947	accessoryI	Pbod	2448	14	14	1	0	0.965709	1	0.982556			COG4259	Uncharacterized protein	S	S	MMLMKKAGLLLAAMALAGCVTQPKTIYEWDKYQPTIYQYYQQDKIGFEEQLQALQQVIERAKAKDKPVPPGLHAQMGLLYSKTGRVSEAFHQFEIEKKLFPESAPFMDFLLSKNKGTMQ
53649	GC_00002947	accessoryI	Pbod_CN4	4003	14	14	1	0	0.965709	1	0.982556			COG4259	Uncharacterized protein	S	S	MMLMKKAGLLLAAMALAGCVTQPKTIYEWDKYQPTIYQYYQQDKIGFEEQLQALQQVIERAKAKDKPVPPGLHAQMGLLYSKTGRVSEAFHQFEIEKKLFPESAPFMDFLLSKNKGTMQ
53650	GC_00002947	accessoryI	Plum_DE22	4094	14	14	1	0	0.965709	1	0.982556			COG4259	Uncharacterized protein	S	S	MILMKKAGLLLAVMTLAGCVTQPKTIYEWDKYQPTIYQYYQQDKMGFEEQLQALQQVIERAKAKDKSVPPGLHAQIGLLYSKTGRVSEAFHQFEIEKKLFPESAPFMDFLLSKNKGTMQ
53651	GC_00002947	accessoryI	Plum_DE61	995	14	14	1	0	0.965709	1	0.982556			COG4259	Uncharacterized protein	S	S	MMLMKKAGLLLAAMTLAGCVTQPKTIYEWDKYQPTIYQYYQQDKIGLEEQLQALQQVIERAKAKDKPVPPGLHAQMGLLYSKTGRVSEAFHQFEIEKKLFPESAPFMDFLLSKNKGTMQ
53652	GC_00002947	accessoryI	Plum_EN01	1850	14	14	1	0	0.965709	1	0.982556			COG4259	Uncharacterized protein	S	S	MILMKKAGLLLAAMTLAGCVTQPKTIYEWDKYQPTIYQYYQQDKMGFEEQLQALQQVIERAKAKDKSVPPGLHAQIGLLYSKTGRVSEAFHQFEIEKKLFPESAPFMDFLLSKNKGTMQ
53653	GC_00002947	accessoryI	Plum_HB13	175	14	14	1	0	0.965709	1	0.982556			COG4259	Uncharacterized protein	S	S	MILMKKAGLLLAAMTLAGCVTQPKTIYEWDKYQPTIYQYYQQDKMGFEEQLQALQQVIERAKAKDKSVPPGLHAQIGLLYSKTGRVSEAFHQFEIEKKLFPESAPFMDFLLSKNKGTMQ
53654	GC_00002947	accessoryI	Plum_HU23	806	14	14	1	0	0.965709	1	0.982556			COG4259	Uncharacterized protein	S	S	MMLMKKAGLLLAAMTLAGCVTQPKTIYEWDKYQPTIYQYYQQDKIGLEEQLQALQQVIERAKAKDKPVPPGLHAQMGLLYSKTGRVSEAFHQFEIEKKLFPESAPFMDFLLSKNKGTMQ
53655	GC_00002947	accessoryI	Plum_IL9	1887	14	14	1	0	0.965709	1	0.982556			COG4259	Uncharacterized protein	S	S	MILMKKAGLLLAAMTLAGCVTQPKTIYEWDKYQPTIYQYYQQDKMGFEEQLQALQQVIERAKAKDKSVPPGLHAQIGLLYSKTGRVSEAFHQFEIEKKLFPESAPFMDFLLSKNKGTMQ
53656	GC_00002947	accessoryI	Plum_IT41	423	14	14	1	0	0.965709	1	0.982556			COG4259	Uncharacterized protein	S	S	MILMKKAGLLLAAMTLAGCVTQPKTIYEWDKYQPTIYQYYQQDKMGFEEQLQALQQVIERAKAKDKSVPPGLHAQIGLLYSKTGRVSEAFHQFEIEKKLFPESAPFMDFLLSKNKGTMQ
53657	GC_00002947	accessoryI	Plum_PB455	1667	14	14	1	0	0.965709	1	0.982556			COG4259	Uncharacterized protein	S	S	MILMKKAGLLLAAMALAGCATQPKTIYEWDKYQPTIYQYYQQDKMGFEEQLQALQQVIEKAKAKDKPVPPGLHAQIGLLYSKTGRVSEAFHQFEIEKKLFPESASFMDFLLSKNKGTMQ
53658	GC_00002947	accessoryI	Plum_TT01	3922	14	14	1	0	0.965709	1	0.982556			COG4259	Uncharacterized protein	S	S	MILMKKAGLLLAAMTLAGCVTQPKTIYEWDKYQPTIYQYYQQDKMGFEEQLQALQQVIERAKAKDKSVPPGLHAQIGLLYSKTGRVSEAFHQFEIEKKLFPESAPFMDFLLSKNKGTMQ
53659	GC_00002947	accessoryI	Ptem_HBLC135	4334	14	14	1	0	0.965709	1	0.982556			COG4259	Uncharacterized protein	S	S	MVLMKKAGLLLATMVLAGCINQPKTIYEWDEYEPTVYQYYQQDKMGFEEQLQALQKVIEKAKAKDKSVPPGLHAQMGLLYSKTGRVSDAFHQFEAEKKLFPESAPFMDFLLSKNKGTMQ
53660	GC_00002948	accessoryI	Pasy_BKT45	125	14	14	1	0	0.947989	0.997341	0.972039			COG1018|COG3217	Ferredoxin-NADP reductase|Uncharacterized conserved protein YcbX, contains MOSC and Fe-S domains	R|C	R|C	MITLSRLYTHPVKSMRGLQLSHALVSESGLIFDRNFMVTTTDGTFITARKYPQMLLFTPAMLNNGIYLRAPNGENATILYSDFLPEQQPTEVWGNHFTALIAPETINQWLSRFFDIPVQLRWLSHELSRRVKKHPNIPLSFADGYPFLLINEASFHLLQQRCPASIKLEQFRPNIVITGTEAFAEDSWQSIQIGDVIFDLPKPCSRCILTTVSIDKGIKNPNGEPLATLQSFRTAENGDVDFGQNLTARSSGIIRIGDNVTILAKKDPRKYGSGEKAEDIDLPKINEQSVTIEYNGKTFTGNNQQIILEQLEQQGIKVPYSCRAGICGCCKLSLIKGEVSPLKATAIKNDGHILACCCIPKSNLILNNSEE-
53661	GC_00002948	accessoryI	Pasy_PB68	2478	14	14	1	0	0.947989	0.997341	0.972039			COG1018|COG3217	Ferredoxin-NADP reductase|Uncharacterized conserved protein YcbX, contains MOSC and Fe-S domains	R|C	R|C	MITLSRLYTHPVKSMRGLQLSHALVSESGLIFDRNFMITTPDGTFITARKYPQMLLFTPAILNNGIYLLAPNGENATVLYSDFLPEQQPTEVWGNHFTALIAPEEINQWLSVFFDIPVQLRWLSHELTRRVKKHPEVPLSFADGYPFLLINEASFHLLQQRCPASIRLEQFRPNIVITGAEAFAEDSWQSIQIGNVIFDLPKPCGRCILTTVSVDKGIKNPNGEPLATLQSFRTAENGDIDFGQNLIARSSGIIRVGDTVTILAKKDPRKYDSSEIVESIDVPKTNNQTVTIEYNGKIFTGNNQQIILEQLEQQGINVPYSCRAGICGCCRISLIQGEVSPLKSTAIKNDGHILACSCIPKNNLILKSNSEE
53662	GC_00002948	accessoryI	Pbod	1898	14	14	1	0	0.947989	0.997341	0.972039			COG1018|COG3217	Ferredoxin-NADP reductase|Uncharacterized conserved protein YcbX, contains MOSC and Fe-S domains	R|C	R|C	MIALSRLYTHPVKSMRGLQLSHALVSESGLIFDRNFMITMTDGTFITARKYPQMLLFTPAMLNNGIYLRAPNGENATVLYSDFLPEQQPTEVWGNHFTALIAPETVNQWLSRFFDIPVQLRWLSHELTRRVKKHPEIPLSFADGYPFLLINESSFRLLQQRCPASIKLEQFRPNIVITGAEAFAEDSWQSIQIGEVIFDLPKPCSRCILTTVSIDKGIKNPNGEPLATLQSFRTAENGDVDFGQNLIARSSGIIRIGDNVTILAKKDPRKYGSSEKIENIDLPKINEQSVTIEYNGKTFTGNNQQIILEQLEQQKIRVPYSCRAGICGCCKISLVKGEVSPLKATAIKNDGHILACCCVPKSNLILNNSEE-
53663	GC_00002948	accessoryI	Pbod_CN4	1875	14	14	1	0	0.947989	0.997341	0.972039			COG1018|COG3217	Ferredoxin-NADP reductase|Uncharacterized conserved protein YcbX, contains MOSC and Fe-S domains	C|R	C|R	MIALSRLYTHPVKSMRGLQLSHALVSESGLIFDRNFMITMTDGTFITARKYPQMLLFTPAMLNNGIYLRAPNGENATVLYSDFLPEQQPTEVWGNHFTALIAPETVNQWLSRFFDIPVQLRWLSHELTRRVKKHPEIPLSFADGYPFLLINESSFRLLQQRCPASIKLEQFRPNIVITGAEAFAEDSWQSIQIGEVIFDLPKPCSRCILTTVSIDKGIKNPNGEPLATLQSFRTAENGDVDFGQNLIARSSGIIRIGDNVTILAKKDPRKYGSSEKIENIDLPKINEQSVTIEYNGKTFTGNNQQIILEQLEQQKIRVPYSCRAGICGCCKISLVKGEVSPLKATAIKNDGHILACCCVPKSNLILNNSEE-
53664	GC_00002948	accessoryI	Plum_DE22	933	14	14	1	0	0.947989	0.997341	0.972039			COG1018|COG3217	Ferredoxin-NADP reductase|Uncharacterized conserved protein YcbX, contains MOSC and Fe-S domains	C|R	C|R	MITLSRLYTHPVKSMRGLQLSHALVSESGLIFDRNFMVTTTDGTFITARKYPQMLLFTPAMLNNGIYLRAPNGENATVLYRDFLPEQQPTEIWGNHFTALIAPETVNQWLSSFFDIPVQLRWLSHELTRRVKKHPEIPLSFADGYPFLLINEVSFHLLQQRCPASIKLEQFRPNIVITGAEAFAEDSWQSIQIGDVIFDLPKPCSRCILTTVSIDKGIKNPNGEPLTTLQSFRTAENGDIDFGQNLIARSSGIIRIGDNVTVLAKKDPRQYGSSEKAENIDVPKTNEQSVIIEYNRQTFTGNNQQTILEQLEQQGIRVPYSCRAGICGCCKIALIKGDVFPLKATAIKENGHILACCCIPKNNLILNNMTR-
53665	GC_00002948	accessoryI	Plum_DE61	27	14	14	1	0	0.947989	0.997341	0.972039			COG1018|COG3217	Ferredoxin-NADP reductase|Uncharacterized conserved protein YcbX, contains MOSC and Fe-S domains	C|R	C|R	MITLSRLYTHPVKSMRGLQLSHALVSESGLIFDRNFMITMADGTFITARKYPQMLLFTPAMLNNGIYLRAPNGENATVLYSDFLPEQQPTEVWGNHFTALIAPETVNRWLSSFFDIPVQLRWLSHELTRRVKKHPEIPLSFADGYPFLLINEASFHLLQQRCPASIKLEQFRPNIVITGAEAFAEDSWQSIQIGDVIFDLPKPCSRCILTTVSIDKGIKNPNGEPLATLQSFRTAENGDVDFGQNLIARSSGIIRIGDNVTILAKKDPRKYGSSEKIEDIDLPKINEQSVTIEYNGKTFTGNNQQIILEQLEQQKIRVPYSCRAGICGCCKLSLIKGEVSPLKATAIKNDGHILVCCCVPKSNLILNNSEE-
53666	GC_00002948	accessoryI	Plum_EN01	60	14	14	1	0	0.947989	0.997341	0.972039			COG1018|COG3217	Ferredoxin-NADP reductase|Uncharacterized conserved protein YcbX, contains MOSC and Fe-S domains	C|R	C|R	MITLSRLYTHPVKSMRGLQLSHALVSESGLIFDRNFMVTTTDGTFITARKYPQMLLFTPAMLNNGIYLRAPNGENATVLYRDFLPEQQPTEIWGNHFTALIAPETVNQWLSSFFDIPVQLRWLSHELTRRVKKHPEIPLSFADGYPFLLINEVSFHLLQQRCPASIKLEQFRPNIVITGAEAFAEDSWQSIQIGDVIFDLPKPCSRCILTTVSIDKGIKNPNGEPLTTLQSFRTAENGDIDFGQNLIARSSGIIRIGDNVTVLAKKDPRQYGSSEKAENIDVPKTNEQSVIIEYNRQTFTGNNQQTILEQLEQQGIRVPYSCRAGICGCCKIALIKGDVFPLKATAIKENGHILACCCIPKNNLILNNMTR-
53667	GC_00002948	accessoryI	Plum_HB13	835	14	14	1	0	0.947989	0.997341	0.972039			COG1018|COG3217	Ferredoxin-NADP reductase|Uncharacterized conserved protein YcbX, contains MOSC and Fe-S domains	C|R	C|R	MITLSRLYTHPVKSMRGLQLSHALVSESGLIFDRNFMVTTTDGTFITARKYPQMLLFTPAMLNNGIYLRAPNGENATVLYRDFLPEQQPTEIWGNHFTALIAPETVNQWLSSFFDIPVQLRWLSHELTRRVKKHPEIPLSFADGYPFLLINEVSFHLLQQRCPASIKLEQFRPNIVITGAEAFAEDSWQSIQIGDVIFDLPKPCSRCILTTVSIDKGIKNPNGEPLTTLQSFRTAENGDIDFGQNLIARSSGIIRIGDNVTVLAKKDPRQYGSSEKAENIDVPKTNEQSVIIEYNRQTFTGNNQQTILEQLEQQGIRVPYSCRAGICGCCKIALIKGDVFPLKATAIKENGHILACCCIPKNNLILNNMTR-
53668	GC_00002948	accessoryI	Plum_HU23	469	14	14	1	0	0.947989	0.997341	0.972039			COG1018|COG3217	Ferredoxin-NADP reductase|Uncharacterized conserved protein YcbX, contains MOSC and Fe-S domains	C|R	C|R	MITLSRLYTHPVKSMRGLQLSHALVSESGLIFDRNFMITMTDGTFITARKYPQMLLFTPAMLNNGIYLRAPNGENATVLYSDFLPEQQPTEVWGNHFTALIAPETVNRWLSSFFDIPVQLRWLSHELTRRVKKHPEIPLSFADGYPFLLINEASFHLLQQRCPASIKLEQFRPNIVITGAEAFAEDSWQSIQIGDVIFDLPKPCSRCILTTVSIDKGIKNPNGEPLATLQSFRTAENGDVDFGQNLIARSSGIIRIGDNVTILAKKDPRKYGSSEKVEDIDLPKINEQSVTIEYNGKTFTGNNQQIILEQLEQQKIRVPYSCRAGICGCCKLSLIKGEVSPLKATAIKNDGHILVCCCVPKSNLILNNSEE-
53669	GC_00002948	accessoryI	Plum_IL9	177	14	14	1	0	0.947989	0.997341	0.972039			COG1018|COG3217	Ferredoxin-NADP reductase|Uncharacterized conserved protein YcbX, contains MOSC and Fe-S domains	R|C	R|C	MITLSRLYTHPVKSMRGLQLSHALVSESGLIFDRNFMVTTTDGTFITARKYPQMLLFTPAMLNNGIYLRAPNGENATVLYRDFLPEQQPTEIWGNHFTALIAPETVNQWLSSFFDIPVQLRWLSHELTRRVKKHPEIPLSFADGYPFLLINEVSFHLLQQRCPASIKLEQFRPNIVITGAEAFAEDSWQSIQIGDVIFDLPKPCSRCILTTVSIDKGIKNPNGEPLTTLQSFRTAENGDIDFGQNLIARSSGIIRIGDNVTVLAKKDPRQYGSSEKAENIDVPKTNEQSVIIEYNRQTFTGNNQQTILEQLEQQGIRVPYSCRAGICGCCKIALIKGDVFPLKATAIKENGHILACCCIPKNNLILNNMTR-
53670	GC_00002948	accessoryI	Plum_IT41	1301	14	14	1	0	0.947989	0.997341	0.972039			COG1018|COG3217	Ferredoxin-NADP reductase|Uncharacterized conserved protein YcbX, contains MOSC and Fe-S domains	C|R	C|R	MITLSRLYTHPVKSMRGLQLSHALVSESGLIFDRNFMVTTTDGTFITARKYPQMLLFTPAMLNNGIYLRAPNGENATVLYRDFLPEQQPTEIWGNHFTALIAPETVNQWLSSFFDIPVQLRWLSHELTRRVKKHPEIPLSFADGYPFLLINEVSFHLLQQRCPASIKLEQFRPNIVITGAEAFAEDSWQSIQIGDVIFDLPKPCSRCILTTVSIDKGIKNPNGEPLTTLQSFRTAENGDIDFGQNLIARSSGIIRIGDNVTVLAKKDPRQYGSSEKAENIDVPKTNEQSVIIEYNRQTFTGNNQQTILEQLEQQGIRVPYSCRAGICGCCKIALIKGDVFPLKATAIKENGHILACCCIPKNNLILNNMTR-
53671	GC_00002948	accessoryI	Plum_PB455	245	14	14	1	0	0.947989	0.997341	0.972039			COG1018|COG3217	Ferredoxin-NADP reductase|Uncharacterized conserved protein YcbX, contains MOSC and Fe-S domains	C|R	C|R	MITLSRLYTHPVKSMRGLQLSHALVSESGLIFDRNFMVTTTDGTFITARKYPQMLLFTPAMLNNGIYLRAPNGENATVLYSDFLPEQQPTEVWGNHFTALIAPETINQWLSRFFDIPVQLRWLSHELSRRVKKHPEIPLSFADGYPFLLINEASFHLLQQRCPASIKLEQFRPNIVITGAEAFAEDNWQSIQIGDVIFDLPKPCSRCILTTVSINKGIKNPNGEPLATLQSFRTAENGDVDFGQNLTAHSSGIIRIGDNVTILAKKNPRKYGSGEKAEDIDLPKINEQSVTIEYNGKTFTGNNQQIILEQLEQQGIKVPYSCRAGICGCCKISLVKGEVSPLKATAIKNDGHILACCCIPKSNLILNNNKE-
53672	GC_00002948	accessoryI	Plum_TT01	1733	14	14	1	0	0.947989	0.997341	0.972039			COG1018|COG3217	Ferredoxin-NADP reductase|Uncharacterized conserved protein YcbX, contains MOSC and Fe-S domains	R|C	R|C	MITLSRLYTHPVKSMRGLQLSHALVSESGLIFDRNFMVTTTDGTFITARKYPQMLLFTPAMLNNGIYLRAPNGENATVLYRDFLPEQQPTEVWGNHFTALIAPETVNQWLSSFFDIPVQLRWLSHELTRRVKKHPEIPLSFADGYPFLLINEVSFHLLQQRCPASIKLEQFRPNIVITGAEAFAEDSWQSIQIGDVIFDLPKPCSRCILTTVSIDKGIKNPNGEPLTTLQSFRTAENGDIDFGQNLIARSSGIIRIGDNVTVLAKKDPRQYGSSEKAENIDVPKTNEQSVIIEYNRQTFTGNNQQTILEQLEQQGIRVPYSCRAGICGCCKIALIKGDVFPLKATAIKENGHILACCCIPKNNLILNNMTR-
53673	GC_00002948	accessoryI	Ptem_HBLC135	1590	14	14	1	0	0.947989	0.997341	0.972039			COG1018|COG3217	Ferredoxin-NADP reductase|Uncharacterized conserved protein YcbX, contains MOSC and Fe-S domains	C|R	C|R	MITLSRLYTHPVKSMRGLQLSHALVSESGLIFDRNFMITTTDGTFITARKYPQMLLFTPAMLNNGIYLRAPNGENASVLYSDFLPEQQPTEVWGNHFTALIAPEAVNQWLSGFFDIPVQLRWLSHELTRRVKKHPDIPLSFADGYPFLLINEASFHLLQQRCPASIRLEQFRPNIIITGAEAFAEDSWQSIQIGDVIFDLPKPCSRCILTTVSIDKGIKNPNGEPLATLQSFRTAENGDVDFGQNLIARSSGIIRIGDSVTILAKKDPRKYGSGEKSEDIDAPKTNEQSVTIEYNGQTFTGNNQQIILEQLEQQGIRVPYSCRAGLCGCCKISLVKGDVSPLKATAIKNDGYILACCCIPKNDLILESSGGK
53674	GC_00002949	accessoryI	Pasy_BKT45	4273	13	14	2	0	0.939159	0.998798	0.968061			COG0463	Glycosyltransferase involved in cell wall bisynthesis	M	M	MFQFDITIIIPLFNNESYIACLLDSISAQENINFEVVIINDGSTDNSLEVINEYKKRDNRIRIFNQENRGVSIARNDGIKYARGEWILFVDSDDWLKPQTLRKWLDQAIEQKLDVLIGNGVSFIEDPFSQENKRITRRQPYGRILTGKEWIEYCVECREWPHFVWLQLIKKELIINNQLSFKENTLHEDILWTINLSLIANRIGFCEELLYCYRHNLESITRSKEIKKLYHRADSYITVVDSIINISKEIKGEKSLRRSLSLHAIREVGSFFILYRKRIKDPALKKLLAKRFIEKIALRDLLPGVHNYHELWFIIRCNLILVLRRFMG-
53675	GC_00002949	accessoryI	Pbod	1715	13	14	2	0	0.939159	0.998798	0.968061			COG0463	Glycosyltransferase involved in cell wall bisynthesis	M	M	MFQFDITIIIPVFNDENNIIYLLDSISSQENVNFEVIIINDGSTDNSLEVIKEYEKRDNRIRILNQENRGVSIARNYGIKYARGEWVLFVDSDDWLKPQILRKWLDHAIEQRLDVLIGNGVSFTEDPFSQGNRRITRRQPYGRVLTGKEWIKYCVECREWPHFVWLQLIKKELIINNQLSFMENIFHEDILWTINLSLIANRIGFCEEQLYCYRHNLQSITRSRESKKLYHRADSYITVVNSIIKISKEIKGEKSLKRSLSRHAIREVGSFFILYRKKIHDPSLKKLLAKRFIDQIALRDLLPGVHNYHELWFIIRCNLVLILRRFMDE
53676	GC_00002949	accessoryI	Pbod_CN4	588	13	14	2	0	0.939159	0.998798	0.968061			COG0463	Glycosyltransferase involved in cell wall bisynthesis	M	M	MFQFDITIIIPVFNDENNIIYLLDSISSQENVNFEVIIINDGSTDNSLEVIKEYEKRDNRIRILNQENRGVSIARNYGIKYARGEWVLFVDSDDWLKPQILRKWLDHAIEQRLDVLIGNGVSFTEDPFSQGNRRITRRQPYGRVLTGKEWIKYCVECREWPHFVWLQLIKKELIINNQLSFMENIFHEDILWTINLSLIANRIGFCEEQLYCYRHNLQSITRSRESKKLYHRADSYITVVNSIIKISKEIKGEKSLKRSLSRHAIREVGSFFILYRKKIHDPSLKKLLAKRFIDQIALRDLLPGVHNYHELWFIIRCNLVLILRRFMDE
53677	GC_00002949	accessoryI	Plum_DE22	3258	13	14	2	0	0.939159	0.998798	0.968061			COG0463	Glycosyltransferase involved in cell wall bisynthesis	M	M	MFQFDITIIIPVFNDENNITYLLDSIFAQENVNFEVIIINDGSTDNSLEVIKEYERKDNRIRIFNQENRGVSIARNYGIKYARGEWILFVDSDDWLKPQILRKWLDHAIEQRLDVLIGNGVSFTKDPFSQGNRRITRRQPYGRVLTGKEWIKYCVECREWPHFVWLQLIKKELIINNQMSFMENIFHEDILWTINLSLIANRIGFCEEQLYCYRHNLQSITRSRESKKLYHRADSYITVANSIIKISKEIKGEKSLKRSLSRHAIREVGSFFILYRKKIHDPSLKKLLAKRFINQIALRDLLPGVHNYHELWFIIRCNLVLILRRFMDE
53678	GC_00002949	accessoryI	Plum_DE61	4107	13	14	2	0	0.939159	0.998798	0.968061			COG0463	Glycosyltransferase involved in cell wall bisynthesis	M	M	MFQFDITIIIPVFNDENNIIYLLDSISSQENVNFEVIIINDGSTDNSLEVIKEYEKRDNRIRIFNQENRGVSIARNYGIKYARGEWILFVDSDDWLKPQILRKWLDQAIEQRLDVLIGNGVSFTEDPFSQGNRRITRRQPYGRVLTGKEWIKYCVECREWPHFVWLQLIKKELIINNQLSFMENIFHEDILWTINLSLIANRIGFCEEQLYCYRHNLQSITRSRESKKLYYRADSYITVVNSIIKISKEIKGERSLKRSLSRHAIREVGSFFILYRKKIHDPSLKKLLAKRFIDQIGLRDLLPGVHNYHELWFIIRCNLVLILRRFMDE
53679	GC_00002949	accessoryI	Plum_EN01	1144	13	14	2	0	0.939159	0.998798	0.968061			COG0463	Glycosyltransferase involved in cell wall bisynthesis	M	M	MFQFDITIIIPVFNDENNITYLLDSIFAQENVNFEVIIINDGSTDNSLEVIKEYERKDNRIRIFNQENRGVSIARNYGIKYARGEWILFVDSDDWLKPQILRKWLDHAIEQRLDVLIGNGVSFTKDPFSQGNRRITRRQPYGRVLTGKEWIKYCVECREWPHFVWLQLIKKELIINNQMSFMENIFHEDILWTINLSLIANRIGFCEEQLYCYRHNLQSITRSRESKKLYHRADSYITVVNSIIKISKEIKGEKSLKRSLSRHAIREVGSFFILYRKKIHDPSLKKLLAKRFINQIALRDLLPGVHNYHELWFIIRCNLVLILRRFMDE
53680	GC_00002949	accessoryI	Plum_HB13	4489	13	14	2	0	0.939159	0.998798	0.968061			COG0463	Glycosyltransferase involved in cell wall bisynthesis	M	M	MFQFDITIIIPVFNDENNITYLLDSIFAQENVNFEVIIINDGSTDNSLEVIKEYERKDNRIRIFNQENRGVSIARNYGIKYARGEWILFVDSDDWLKPQILRKWLDHAIEQRLDVLIGNGVSFTKDPFSQGNRRITRRQPYGRVLTGKEWIKYCVECREWPHFVWLQLIKKELIINNQMSFMENIFHEDILWTINLSLIANRIGFCEEQLYCYRHNLQSITRSRESKKLYHRADSYITVVNSIIKISKEIKGEKSLKRSLSRHAIREVGSFFILYRKKIHDPSLKKLLAKRFINQIALRDLLPGVHNYHELWFIIRCNLVLILRRFMDE
53681	GC_00002949	accessoryI	Plum_HU23	4402	13	14	2	0	0.939159	0.998798	0.968061			COG0463	Glycosyltransferase involved in cell wall bisynthesis	M	M	MFQFDITIIIPVFNDENNIIYLLDSISSQENVNFEVIIINDGSTDNSLEVIKEYEKRDNRIRILNQENRGVSIARNYGIKYARGEWVLFVDSDDWLKPQILRKWLDQAIEQRLDVLIGNGVSFTEDPFSQGNRRITRRQPYGRVLTGKEWIKYCVECREWPHFVWLQLIKKELIINNQLSFMENIFHEDILWTINLSLIANRIGFCEEQLYCYRHNLQSITRSRESKKLYYRADSYITVVNSIIKISKEIKGERSLKRSLSRHAIREVGSFFILYRKKIHDPSLKKLLAKRFIDQIGLRDLLPGVHNYHELWFIIRCNLVLILRRFMDE
53682	GC_00002949	accessoryI	Plum_IL9	1292	13	14	2	0	0.939159	0.998798	0.968061			COG0463	Glycosyltransferase involved in cell wall bisynthesis	M	M	MFQFDITIIIPVFNDENNITYLLDSIFAQENVNFEVIIINDGSTDNSLEVIKEYERKDNRIRIFNQENRGVSIARNYGIKYARGEWILFVDSDDWLKPQILRKWLDHAIEQRLDVLIGNGVSFTKDPFSQGNRRITRRQPYGRVLTGKEWIKYCVECREWPHFVWLQLIKKELIINNQMSFMENIFHEDILWTINLSLIANRIGFCEEQLYCYRHNLQSITRSRESKKLYHRADSYITVVNSIIKISKEIKGEKSLKRSLSRHAIREVGSFFILYRKKIHDPSLKKLLAKRFINQIALRDLLPGVHNYHELWFIIRCNLVLILRRFMDE
53683	GC_00002949	accessoryI	Plum_IT41	1179	13	14	2	0	0.939159	0.998798	0.968061			COG0463	Glycosyltransferase involved in cell wall bisynthesis	M	M	MFQFDITIIIPVFNDENNITYLLDSIFAQENVNFEVIIINDGSTDNSLEVIKEYERKDNRIRIFNQENRGVSIARNYGIKYARGEWILFVDSDDWLKPQILRKWLDHAIEQRLDVLIGNGVSFTKDPFSQGNRRITRRQPYGRVLTGKEWIKYCVECREWPHFVWLQLIKKELIINNQMSFMENIFHEDILWTINLSLIANRIGFCEEQLYCYRHNLQSITRSRESKKLYHRADSYITVVNSIIKISKEIKGEKSLKRSLSRHAIREVGSFFILYRKKIHDPSLKKLLAKRFINQIALRDLLPGVHNYHELWFIIRCNLVLILRRFMDE
53684	GC_00002949	accessoryI	Plum_PB455	848	13	14	2	0	0.939159	0.998798	0.968061			COG0463	Glycosyltransferase involved in cell wall bisynthesis	M	M	MFQFDITIIIPMFNNENYIACLLDSISAQENINFEVIIINDGSTDNSLEVINEYKKRDNRIRIFNQENHGVSIARNSGIKYARGEWILFVDSDDWLKPQTLRKWLDQAVEQKLDVLIGNGVSFTEDPFSQENKRITCRQPYGRILMGKEWIEYCVECREWPHFVWLQLIKKELIINNQLNFRKNTLHEDILWTINLSLIANRIGFCEELLYCYRHNLESITRSSEIKKLYHRADSYITVVDSIINISKGIRGEKSLRRSLSRHAIREVGSFFILYRKRIQDPALKKLLAKRFIEKIALRDLLPGVHNYHELWFIIRCNIILVLRRFME-
53685	GC_00002949	accessoryI	Plum_PB455	1459	13	14	2	0	0.939159	0.998798	0.968061			COG0463	Glycosyltransferase involved in cell wall bisynthesis	M	M	MFQFDITIIIPMFNNENYIACLLDSISAQENINFEVIIINDGSTDNSLEVINEYKKRDNRIRIFNQENHGVSIARNSGIKYARGEWILFVDSDDWLKPQTLRKWLDQAVEQKLDVLIGNGVSFTEDPFSQENKRITCRQPYGRILMGKEWIEYCVECREWPHFVWLQLIKKELIINNQLNFRKNTLHEDILWTINLSLIANRIGFCEELLYCYRHNLESITRSSEIKKLYHRADSYITVVDSIINISKGIRGEKSLRRSLSRHAIREVGSFFILYRKRIQDPALKKLLAKRFIEKIALRDLLPGVHNYHELWFIIRCNIILVLRRFME-
53686	GC_00002949	accessoryI	Plum_TT01	3713	13	14	2	0	0.939159	0.998798	0.968061			COG0463	Glycosyltransferase involved in cell wall bisynthesis	M	M	MFQFDITIIIPVFNDENNITYLLDSIFAQENVNFEVIIINDGSTDNSLEVIKEYERKDNRIRIFNQENRGVSIARNYGIKYARGEWILFVDSDDWLKPQILRKWLDHAIEQRLDVLIGNGVSFTKDPFSQGNRRITRRQPYGRVLTGKEWIKYCVECREWPHFVWLQLIKKELIINNQMSFMENIFHEDILWTINLSLIANRIGFCEEQLYCYRHNLQSITRSRESKKLYHRADSYITVVNSIIKISKEIKGEKSLKRSLSRHAIREVGSFFILYRKKIHDPSLKKLLAKRFINQIALRDLLPGVHNYHELWFIIRCNLVLILRRFMDE
53687	GC_00002949	accessoryI	Ptem_HBLC135	4193	13	14	2	0	0.939159	0.998798	0.968061			COG0463	Glycosyltransferase involved in cell wall bisynthesis	M	M	MFQFDITIIIPVFNDEDNIVYLLDAISSQENINFEVIIINDGSTDNSLAVIKEYEKRDNRIRIFNQENSGVSIARNCGIKYSRGEWILFVDSDDWLKPQILRKWLDQALEQRLDVLIGNGVSFTEDPFSQENKRITRRQPYGSVLTGEEWIEYCVKCREWPHFVWLQLVKKELIINNQLNFIENTLHEDILWTINLSLIANRIGFCEELLYCYRHNPKSITRSKEIKKLYHRADSYITVVDSIIKISKGIKCKNSLKRSLNRHAIREVGSFFILYRKKIQDPALKKLLAKRFVRQIALSDLLFGAHNYHEVWFVIRCNLILLLNKFINW
53688	GC_00002950	accessoryI	Pbod	3457	13	14	2	0	0.917834	0.765958	0.835046							MKQDNLLDLKVRELRELAKTLSFRYLTHSKIRMDFNSKINLFVEDILGQVRIHCLSSNGAIEIIQFEIDHLKEQAFYLTANRVKQYAIIEREKEKSSYTLWISRCIA---------------------------------------------------------------------------------------------------------------------------------------------TARE
53689	GC_00002950	accessoryI	Pbod_CN4	3302	13	14	2	0	0.917834	0.765958	0.835046							MKQDNLLDLKVRELRELAKTLSFRYLTHSKIRMDFNSKINLFVEDILGQVRIHCLSSNGAIEIIQFEIDHLKEQAFYLTANRVKQYAIIEREKEKSSYTLWISRCIA---------------------------------------------------------------------------------------------------------------------------------------------TARE
53690	GC_00002950	accessoryI	Plum_DE22	3078	13	14	2	0	0.917834	0.765958	0.835046							MKQDNLLDLKVRELRELAKTLSFRYLTHSKIRMDFNSKINLFVEDILGQVRIHCLSSNGAIEIIQFEIDHLKEQAFCLTANRVKQYAIIEREKEKSSYTNLILKQIGFVGGGTQILAGYTVCKASLGLACASFGAPLMAHGYNNVVENGYYLLYRENINGGVREGYRYVANKIGLSDKDADITYATVDLVLSGYGIFRKVLKPREKSWSLFRNINSDFIRGWREMDSLSLSMEMAVDGVTLWSIYKITEEEK
53691	GC_00002950	accessoryI	Plum_DE61	3558	13	14	2	0	0.917834	0.765958	0.835046							MKQDNLLDLKVRELRELAKTLSFRYLTHSKIRMDFNSKINLFVEDILNSFP---------------------------------------------------------------------------------------------------------------------------------------------------------------------------------------------------------
53692	GC_00002950	accessoryI	Plum_EN01	3322	13	14	2	0	0.917834	0.765958	0.835046							MKQDNLLDLKVRELRELAKTLSFRYLTHSKIRMDFNSKINLFVEDILGQVRIHCLSSNGAIEIIQFEIDHLKEQAFCLTANRVKQYAIIEREKEKSSYTNLILKQIGFVGGGTQILAGYTVCKASLGLACASFGAPLMAHGYNNVVENGYYLLYRENINGGVREGYRYVANKIGLSDKDADITYATVDLVLSGYGIFRKVLKPREKSWSLFRNINSDFIRGWREMGVVSLTTEGIVDVSTVLSIYQL-EKEK
53693	GC_00002950	accessoryI	Plum_HB13	1051	13	14	2	0	0.917834	0.765958	0.835046							MKQDNLLDLKVRELRELAKTLSFRYLTHSKIRMDFNSKINLFVEDILGQVRIHCLSSNGAIEIIQFEIDHLKEQAFCLTANRVKQYAIIEREKEKSSYTNLILKQIGFVGGGTQILAGYTVCKASLGLACASFGAPLMAHGYNNVVENGYYLLYRENINGGVREGYRYVANKIGLSDKDADITYATVDLVLSGYGIFRKVLKPREKSWSLFRNINSDFIRGWREMGVVSLTTEGIVDVSTVLSIYQL-EKEK
53695	GC_00002950	accessoryI	Plum_HU23	2380	13	14	2	0	0.917834	0.765958	0.835046							MKQDNLLDLKVRELRELAKTLSFRYLTHSKIRMDFNSKINLFVEDILNSFP---------------------------------------------------------------------------------------------------------------------------------------------------------------------------------------------------------
53694	GC_00002950	accessoryI	Plum_HU23	2382	13	14	2	0	0.917834	0.765958	0.835046							#NAME?
53696	GC_00002950	accessoryI	Plum_IL9	3339	13	14	2	0	0.917834	0.765958	0.835046							MKQDNLLDLKVRELRELAKTLSFRYLTHSKIRMDFNSKINLFVEDILGQVRIHCLSSNGAIEIIQFEIDHLKEQAFCLTANRVKQYAIIEREKEKSSYTNLILKQIGFVGGGTQILAGYTVCKASLGLACASFGAPLMAHGYNNVVENGYYLLYRENINGGVREGYRYVANKIGLSDKDADITYATVDLVLSGYGIFRKVLKPREKSWSLFRNINSDFIRGWREMGVVSLTTEGIVDVSTVLSIYQL-EKEK
53697	GC_00002950	accessoryI	Plum_IT41	1499	13	14	2	0	0.917834	0.765958	0.835046							MKQDNLLDLKVRELRELAKTLSFRYLTHSKIRMDFNSKINLFVEDILGQVRIHCLSSNGAIEIIQFEIDHLKEQAFCLTANRVKQYAIIEREKEKSSYTNLILKQIGFVGGGTQILAGYTVCKASLGLACASFGAPLMAHGYNNVVENGYYLLYRENINGGVREGYRYVANKIGLSDKDADITYATVDLVLSGYGIFRKVLKPREKSWSLFRNINSDFIRGWREMGVVSLTTEGIVDVSTVLSIYQL-EKEK
53698	GC_00002950	accessoryI	Plum_PT11	3497	13	14	2	0	0.917834	0.765958	0.835046							MEQDKLLSLKVRELRELARTLSFRYISHSKIKIDFNSDVNLFIEDILGRVRVHCLSSSGAIELIQFEIDHLKEQAFYLTANRVKQYAIIEREKEKSSYTNLILKQIGFVGGGTQILAGYTVCKASLGLACASFGTPLMAHGYNNIVENGYYLLYRENINGGVREGYRYIANKIGLSDKDADIAYATVDLALSGYGIFRKVLKPREKSWNLFRNINSDFTRGWKEMDSLSLSMEMAVDGVTLWSVYKITEEEK
53699	GC_00002950	accessoryI	Plum_TT01	7	13	14	2	0	0.917834	0.765958	0.835046							MKQDNLLDLKVRELRELAKTLSFRYLTHSKIRMDFNSKINLFVEDILGQVRIHCLSSNGAIEIIQFEIDHLKEQAFCLTANRVKQYAIIEREKEKSSYTNLILKQIGFVGGGTQILAGYTVCKASLGLACASFGAPLMAHGYNNVVENGYYLLYRENINGGVREGYRYVANKIGLSDKDADITYATVDLVLSGYGIFRKVLKPREKSWSLFRNINSDFIRGWREMGVVSLTTEGIVDVSTVLSIYQL-EKEK
53700	GC_00002950	accessoryI	Ptem	1604	13	14	2	0	0.917834	0.765958	0.835046							MEQDKLLSLKVRELRELARTLSFRYISHSKIKIDFNSDVNLFIEDILGRVRVHCLSSSGAIELIQFEIDHLKEQAFYLTANRVKQYAIIEREKEKSSYTNLILKQIGFVGGGTQILAGYTVCKASLGLACASFGAPLMAHGYNNVVENGYYLLYRENINGGVREGYRYIANKIGLSDKDADIAYATVDLALSGYGAFRKVLKPREKSWKLFRNIDNDFIRGWREMGTVSLTTEGIVDSSTILSIYQL-QEDK
53701	GC_00002950	accessoryI	Ptem_HBLC135	3946	13	14	2	0	0.917834	0.765958	0.835046							MEQDKLLSLKVRELRELARTLSFRYISHSKIEMDFNSDVNIFIEDILGRVRVHCLSSSGAIELIQFEIDHLKEQAFYLTANRVKQYVIIEKEREKSSFFTLMLKQVGFVAGGTQLLTGYTVCKASLGLACASFGVPVMSHGYNNIVENGYYLLYRENINGGVREGYRYIANKIGLSDKDADIAYATVDLALSGYGIFRRVLKPREKSWSLFRNINSDFTRGWKEMDVISLSTEVAADSYTAWGIYKIQKEKE
53702	GC_00002951	accessoryI	Pasy_BKT45	2517	14	14	1	0	0.955443	0.864007	0.907428							#NAME?
53703	GC_00002951	accessoryI	Pasy_PB68	2915	14	14	1	0	0.955443	0.864007	0.907428							#NAME?
53704	GC_00002951	accessoryI	Pbod	2610	14	14	1	0	0.955443	0.864007	0.907428							#NAME?
53705	GC_00002951	accessoryI	Pbod_CN4	3994	14	14	1	0	0.955443	0.864007	0.907428							MFLICKLAISLLHNCNIFLNVIILFYFILFYFKLINHGVNGDNMNNGISSVIITENAAMSDLTDYPNLNPQNIVTVYGLPGHKFYATTSIGAFIVDDNINLDQIILTLDETGKGHFYVRSPFEHKNIENSEEFSAFVVIAPQEDINKVMSFPLTFGNYRQSDEAIVFTAYNYTTGAPADGKTPCSIYLFIDRKNNDDINQIRVRVNNNALIDGYNKNWADIPLKEDGSATVNVTSDTVGKVSVWLTAPDSDSGDKVNFVLSFRPIPMGGEI
53706	GC_00002951	accessoryI	Plum_DE22	2655	14	14	1	0	0.955443	0.864007	0.907428							#NAME?
53707	GC_00002951	accessoryI	Plum_DE61	697	14	14	1	0	0.955443	0.864007	0.907428							#NAME?
53708	GC_00002951	accessoryI	Plum_EN01	1662	14	14	1	0	0.955443	0.864007	0.907428							#NAME?
53709	GC_00002951	accessoryI	Plum_HB13	2319	14	14	1	0	0.955443	0.864007	0.907428							#NAME?
53710	GC_00002951	accessoryI	Plum_HU23	2767	14	14	1	0	0.955443	0.864007	0.907428							#NAME?
53711	GC_00002951	accessoryI	Plum_IL9	1699	14	14	1	0	0.955443	0.864007	0.907428							#NAME?
53712	GC_00002951	accessoryI	Plum_IT41	2875	14	14	1	0	0.955443	0.864007	0.907428							#NAME?
53713	GC_00002951	accessoryI	Plum_PB455	523	14	14	1	0	0.955443	0.864007	0.907428							#NAME?
53714	GC_00002951	accessoryI	Plum_TT01	2034	14	14	1	0	0.955443	0.864007	0.907428							#NAME?
53715	GC_00002951	accessoryI	Ptem_HBLC135	1484	14	14	1	0	0.955443	0.864007	0.907428							#NAME?
53716	GC_00002952	accessoryI	Pasy_PB68	2961	13	14	2	0	0.96978	0.86687	0.915442			COG0125	Thymidylate kinase	F	F	#NAME?
53717	GC_00002952	accessoryI	Pbod	2207	13	14	2	0	0.96978	0.86687	0.915442			COG0125	Thymidylate kinase	F	F	#NAME?
53718	GC_00002952	accessoryI	Pbod_CN4	3889	13	14	2	0	0.96978	0.86687	0.915442			COG0125	Thymidylate kinase	F	F	#NAME?
53719	GC_00002952	accessoryI	Plum_DE22	4360	13	14	2	0	0.96978	0.86687	0.915442			COG0125	Thymidylate kinase	F	F	#NAME?
53720	GC_00002952	accessoryI	Plum_DE61	4363	13	14	2	0	0.96978	0.86687	0.915442			COG0125	Thymidylate kinase	F	F	#NAME?
53721	GC_00002952	accessoryI	Plum_EN01	637	13	14	2	0	0.96978	0.86687	0.915442			COG0125	Thymidylate kinase	F	F	#NAME?
53722	GC_00002952	accessoryI	Plum_HB13	4469	13	14	2	0	0.96978	0.86687	0.915442							MVEIHLILKRTTGKKEMIKRGLFIAFEGNDGAG--------------------------------------------------------------------------------------------------------------------------------------------------------------------------------------------------------------
53723	GC_00002952	accessoryI	Plum_IL9	666	13	14	2	0	0.96978	0.86687	0.915442			COG0125	Thymidylate kinase	F	F	#NAME?
53724	GC_00002952	accessoryI	Plum_IT41	4522	13	14	2	0	0.96978	0.86687	0.915442			COG0125	Thymidylate kinase	F	F	#NAME?
53725	GC_00002952	accessoryI	Plum_PB455	764	13	14	2	0	0.96978	0.86687	0.915442			COG0125	Thymidylate kinase	F	F	#NAME?
53726	GC_00002952	accessoryI	Plum_PB455	1375	13	14	2	0	0.96978	0.86687	0.915442			COG0125	Thymidylate kinase	F	F	#NAME?
53727	GC_00002952	accessoryI	Plum_PT11	3937	13	14	2	0	0.96978	0.86687	0.915442			COG0125	Thymidylate kinase	F	F	#NAME?
53728	GC_00002952	accessoryI	Plum_TT01	920	13	14	2	0	0.96978	0.86687	0.915442			COG0125	Thymidylate kinase	F	F	#NAME?
53729	GC_00002952	accessoryI	Ptem	2998	13	14	2	0	0.96978	0.86687	0.915442			COG0125	Thymidylate kinase	F	F	#NAME?
53730	GC_00002953	accessoryI	Pasy_BKT45	2978	14	14	1	0	0.943943	0.991861	0.967309							MDKYKSISREKQDITKVSPLLAAVAEIKSSAAPILPTRYMLANSEQKEDNSTVTLLNTLQRLGYHSIFDIIEVSKQRFIKRHNESLSGHAEVIFDKAVSAANQLVQSYRQRQLRDYDGASLTKASYQARYSTYISDNPDEEEKLPDYSNLFPEPWDDFCQPDAIEALDSPVNYLLDLYKFVQQIELDGSNSAVGLEQRRADIPDLLLNSDNLYKEITAISIVNDVLSKSAREYIDQTGHADKPVNQVLGETRFPFTLPYSLPSQQINKGLAEEGTELGTIIQQVDQQFPWHILTEKRDQALLAYTQLSKEQMTLLTEKSPFAQNFLSREQLIKSYFSTSTTEILPERDISKHAYIILADGNVTGPTSLNDNVDKAYDEIIITCENKAKETIKVKLRGENILTYNRVKARMEPFNNSSPFSRQLKLTYVEGDNSEIGNLDNGPFFGAMTVYAAVPKESTNNTAVNIEGINFLTMTYRFAIAKQGTTQAELLPEAEQFFQDNYGLSADDSVKLKEVLSFGQQTGSKVTDLEHLFSSGDFRPLVSPNVLFSNPIFDSGQTPEHFPAPYHYGGVYINAGQLDALSIVRTDSGREIDAVSDFRYDRMNRFIRLQRWLELPYHQLDLLIISAIKAEPNNSDLTISNNTLRALGLFRHLSTQYKVLPEAFAGWIYQITPFAISNNIPFFDQLFNQSKLFDQPLILDGKEFSYAENQGEGAKTVKQLCAGLAISLSTFQVIAPIVEKALKLSSGKLVRNLDVVSRLYCLVTIPRLFGFSAEDGLILAGILTGEEGYLANIPVFKEKDEQKDDILSVIAQMEVLTAWLAKTKLTPIKLSLLLAKTQLPVVPTSGMLTFYKGISDGLTDNVRLQQSDFNRQEINDIDWWTILSDENGVFDKNNGLIKDIPLVWGKTDEESLRKKIEDILNEKKINPDNNQINIVVQIILQAKTAQESLLSSAIAGEYGVSRDIVPLQLRWLGSSVYSVLKLVLDNTPEKVEDIKKEFLDLTYSLLVYTQLINALSISNNLLLLRLTNPKWLGLNVDETTEISLSLDEIFLLNRYQDLLENAKQNEDKIQEYFTFANSETLPKTREEDDDNYKCAQLLAEILDWDPDEISLACKKGGLDKERAMTLSQIDWIRRLQQFSVKTNLSVEPLLGAGALDVNSDFEAFQSIGEAVMAALKAQGDDENV
53731	GC_00002953	accessoryI	Pasy_PB68	2703	14	14	1	0	0.943943	0.991861	0.967309							MDKYKSISRGKQDITKVSPLLVAVAEVKSPAAPILPTSYMLSKSDQKEDNSTVTLVNTLQRLGYHSIFDIVEVSKQRFIKRHNESLSGHAEIIFDKAVSAANQLVQSYRQKQLRDYDGAILEKANHQARYFSYSNKNPDEKERLPDYSNLFPEPWDNFCQPNAIESLDSPVNYLLDLYKFVQQIELDGSNNAVGLEKRRADIPDLLLNSDNLYKEITAISIVNDVLSKSAREYIDQTGQAEKSVNQVLGETRFPFTLPYNLPSQQINKGLTEKETELGTVIQQVDQQFPWHISTEKCDQALFSYTQLSKEQMTLLTEKSPFAQNFLSREQLIKSYFSTSTTEVFPERDISKHAYIILSDGNIIGPTSLSDNVDKAYDEIVITCENKAKETIKIKLRGENILTYHRVKARMEPFNNSSPFSRQLKLTYVESDNSGIGNLDNGPFFGAMTVYAAVPKENTNNNSADIEGINFLTMTYRFAIAKQGTEQSELLPEAEQFFQDNYGLSADESVKLKEVLSFGQQTGSKVTDLEHLFSSGDFQPLISPNVVFSNSIFDSGQTSEHFPAPYHYGGVYINAGQLDALNIVRTDSGREIDAVSDFRYDRMSRFIRLQRWLELPYHQLDLLITSAIKSESKNTDLAISNNTLRALGLFRHLSTQYKVLPEAFAGWIYQITPFSISNNIPFFDQLFNQSKLFDQPLILDGKEFNYTENQGEGAKTVKQLCAGLAISLSTFQVIAPVVENALKFSSGKLVRNLDVVSRLYRLVTIPRLFGYSAEDGLILADILTDKNEYLANIPALGE----KNDILSVIAQMEVLTSWLTKTKLTPIKLSLLLGKTQLPVVPTSGMLTFYKGISDGLTDNVRLQQSDFSRQEINNIDWWGILSDENGVFDKDNGLIKDISLIWGKTDEESLRKKIEDILNEQNISPDNNQINIVVQIILQAKTAQESLLSSAIAGEYGVSRDIVPLQLRWLGSGVYSVLKLVLDNTPEKVEDIKTEFLDLTYRLLVYTQLISALSIGNNLLLLRLTNPGWLGLNIDETTEISLSLDEIFLLNRYQDLLENAKQNEDKIQEYFTFANSETLSKT-EEDDTHYKCAQLLAEILDWDPDEIYLACEKAGLEKKRAMTLSQIDWIRRLQQLSVKTNLSVEPLLGAGVLNVNSDFEAFQSVGEAVMAALKAQGDNENV
53732	GC_00002953	accessoryI	Pbod	154	14	14	1	0	0.943943	0.991861	0.967309							MDKYKSISREKQNITKVSPLLTAVAEVKSSK---SPSGYMLLNAVEKEDNSTITLVNTLQRLGYHSIFDIVEVSKQRFIKRHNQSLSGHAEVIFDKAVSAANQLVQSYRQRQLRDYDGASLTKASHQARYFSYSNNDADEKEKLPDYSNLFPEPWDSFCQPNAIESLDSPVNYLLDLYKFVQQIELDGSNNAVGLEQRRADIPDLLLNSDNLYKEITAISIVNDVLSKSAREYIDQTGQAEKPVNQVLGETRFPFTLPYSLPSQQINKGLAEKETELGTVIQQVNQQFPWHILTEKRDQALLAYTQLSKEQMSLLTEKSPFAQNFLSREQLINSYFSTSTTEILPERDVAKHAYIIHADENITGPTLLSDNIDKAYDEIVVTCENKAKETIKVKLRGENVLTYNRIKARMEPFDNSSPFSRQLKLTYVESDNSDIGNLDNGPFFGEMTVYAAIPKESTNNTTVNIEGINFLTMTYRFAIAKQGTAQSELLPEAEKFFQDNYGVSADESVKLTEILSFGQQTGSKVTALEHLFSSGDFRPLVSPNVVFSNPIFDSGQTSEHFPAPYHYGGIYINAGQLDALSIVRTDSGREIDAVSDFRYDRMNRFIRLQRWFALSYHQLDLLVISAIKAEPNNTDLAISNNTLRALGLFRHLSTQYKVLPETFAGWIYQITPFSISNNIPFFDQLFNQSKLFDQPLILDGKEFNYTENQGDGAKTVKQLCAGLAISLSTFQVIAPIVEKALKFPSGKLVRNLDVVTRLYRLVTIPRLFGFSAEDGLILVDILTDKSEYLANIPALGE----KDDILSIIAQMEVLTSWLTKTKLTPIKLSLLLGKTQLPVVPTSGMLTFYKGISDGLTDNVRLQISDFNRQEINGTDWWTILSDENGVFDRDNGLIKDIPLVWGKTDEESLRKKIEDIVANK--NPDDNQINIVVQIILQTKIAQESLLSSAIAGEYGVSRDIVPLQLRWLGSSVYSVLKMVLDNTSEKVEDIKKEFLDLTYSLLVYTQLINALSIGNNLLLLRLTNPKWLGLTIDETTEISLSLDEIFLLNRYQDLLENATQNEDKVQEYFTFANSEILPKT-EEDDNNYKCAQLLAEILDWSPDEIYLACDKGGLERKRAMTLSQIDWIRRLQQFSVKTNLSVEPLLGAGALDVNSDFEAFQSIGEAVMAALKAQGDDENV
53733	GC_00002953	accessoryI	Pbod_CN4	377	14	14	1	0	0.943943	0.991861	0.967309							MDKYKSISREKQNITKVSPLLTAVAEVKSSK---SPSGYMLLNAVEKEDNSTITLVNTLQRLGYHSIFDIVEVSKQRFIKRHNQSLSGHAEVIFDKAVSAANQLVQSYRQRQLRDYDGASLTKASHQARYFSYSNNDADEKEKLPDYSNLFPEPWDSFCQPNAIESLDSPVNYLLDLYKFVQQIELDGSNNAVGLEQRRADIPDLLLNSDNLYKEITAISIVNDVLSKSAREYIDQTGQAEKPVNQVLGETRFPFTLPYSLPSQQINKGLAEKETELGTVIQQVNQQFPWHILTEKRDQALLAYTQLSKEQMSLLTEKSPFAQNFLSREQLINSYFSTSTTEILPERDVAKHAYIIHADENITGPTLLSDNIDKAYDEIVVTCENKAKETIKVKLRGENVLTYNRIKARMEPFDNSSPFSRQLKLTYVESDNSDIGNLDNGPFFGEMTVYAAIPKESTNNTTVNIEGINFLTMTYRFAIAKQGTAQSELLPEAEKFFQDNYGVSADESVKLTEILSFGQQTGSKVTALEHLFSSGDFRPLVSPNVVFSNPIFDSGQTSEHFPAPYHYGGIYINAGQLDALSIVRTDSGREIDAVSDFRYDRMNRFIRLQRWFALSYHQLDLLVISAIKAEPNNTDLAISNNTLRALGLFRHLSTQYKVLPETFAGWIYQITPFSISNNIPFFDQLFNQSKLFDQPLILDGKEFNYTENQGDGAKTVKQLCAGLAISLSTFQVIAPIVEKALKFPSGKLVRNLDVVTRLYRLVTIPRLFGFSAEDGLILVDILTDKSEYLANIPALGE----KDDILSIIAQMEVLTSWLTKTKLTPIKLSLLLGKTQLPVVPTSGMLTFYKGISDGLTDNVRLQISDFNRQEINGTDWWTILSDENGVFDRDNGLIKDIPLVWGKTDEESLRKKIEDIVANK--NPDDNQINIVVQIILQTKIAQESLLSSAIAGEYGVSRDIVPLQLRWLGSSVYSVLKMVLDNTSEKVEDIKKEFLDLTYSLLVCTQLINALSIGNNLLLLRLTNPKWLGLTIDETTEVSLSLDEIFLLNRYQDLLENATQNEDKVQEYFTFANSEILPKT-EEDDNNYKCAQLLAEILDWSPDEIYLACDKGGLERKRAMTLSQIDWIRRLQQFSVKTNLSVEPLLGAGALDVNSDFEAFQSIGEAVMAALKAQGDDENV
53734	GC_00002953	accessoryI	Plum_DE22	554	14	14	1	0	0.943943	0.991861	0.967309							MDKYKSISREKQDITQVSPLLAAVAEVKSSK---LPSGYRLLNAVEKEDNSTITLVNTLQRLGYRSIFDIAEVSKQRFIKRHNESLSGHAEVIFDKAVSAANQLVQSYRQRQLRDYDGALLTKASHQARYSSYSNNDVNDKEKLPDYSSLFPEPWDSFCQPNAIESLDSPVNYLLDLYKFVQQIELDGSNNAVGLEQRRADIPDLLLNSDNLYKEITAISIVNDVLSKSAREYIDQTGQAEKPVNQVLGETRFPFTLPYSLPSQQINKGLAEQETELGTIIQQVNQQFPWHILTEKRDQALLAYTQLSKEQMTLLTEKSPFAQNFLSREQLINSYFSTSTTEVLPEHDVVKHAYIIHADENVTGPTLLSDNVDKAYDEIVVTCENKAKETIKVKLRGENVLTYNRIKARMEPFDNSSPFSRQLKLTYVESDNSDIGNLDNGPFFGEMTVYAAIPGENTNNSSVNIEGINFLTMTYRFAIAKQGTAQSELLPEAEQFFQDNYGVSADESVKLKEILSFGQQTGSKVTDLEHLFNSGDFRPLVSPNVVFSNPIFDSGQTSEHFPAPYHYGGIYINAGQLDALSIVRTDSGREIDAVSDFRYDRMNRFIRLQRWLALPYHQLDLLVISAIKAESNNTDLAISNNTLRSLGLFRHLSTQYKVLPEAFAGWIYRITPFAISNNIPFFDQLFNQSKLFDQPLILDGKEFNYTENQGDGAKTVKQLCAGLAISLSTFQVIAPIVENALKLSSGKLVRNLDVVSRLYRLVTIPRLFGFSAEDGLILADILTDKSEYLANIPALGE----KDDILSIIAQMEVLTSWLTKTKLTPIKLSLLLGKTQLPVVPTSGMLTFYKGISEGLTDNVCLQESDFNRQEINNIDWWTVLSGENGIFDKENGLIKDIPLIWGKTDEESLRKEIEDIVT--NISPDDNQINIVVQIILQAKTAQESLLSSAIAGEYGVSRDIVPLQLRWLGSSVYSVLKMVLDNTPEKVEDIKTEFLDLTYSLLVYTQLINALSIGNNLLLLRLTNPKWLGLNIDETTEIALSLDEIFLLNRYQDLLENAKQNEDKVQEYFTFANSEILPKT-GEDDNNYKCAQLLAEILDWSPDEIYLACDKGGLERKRAITLSQIDWIRRLQQFSVKTHLSVEPLLGAAALDVNSDFEAFQSIGEAVMAALKAQGDDENV
53735	GC_00002953	accessoryI	Plum_DE61	3633	14	14	1	0	0.943943	0.991861	0.967309							MDKYKSISREKQNITKVSPLLAAVAEVKSSK---SPSGYRLLNAVEKEDNSTITLVNTLQRLGYHSIFDIAEVSKQRFIKRHNQSLSGHAEVIFDKAVSAANQLVQSYRQRQLRDYDDTSLTKASHQARYFSYRNNDADEKEKLPDYSNLFPEPWDSFCQPNAIESLDSPVNYLLDLYKFVQQIELDGSNNAVGLEQRRADIPDLLLNSDNLYKEITAISIVNDVLSKSAREYIDQTGQAEKPVNQVLGETRFPFTLPYSLPSQQINKGLAEKETELGTVIQQVNQQFPWHILTEKRDQALLAYTQLSKEQMSLLTEKSPFAQHFLSREQLINSYFSTSTTEVLPERDVAKHAYIIHADENITGPTLLSGNVDKAYDEIVVTCENKAKETIKVKLRGENVLTYNRIKARMEPFDNSSPFSRQLKLTYVESDNSDIGNLDKGPFFGEMTVYAAVPKESTNNTAVNIEGINFLTMTYRFAIAKQGTAQSELLPEAERFFQDNYGVSADERVKLTEILSFGQQTGSKVTDLEHLFSSGDFRPLVSPNVVFSNPIFDSGQTSEHFPAPYHCGGVYINAGQLDALSIVRTDSGREIDAVSDFRYDRMNRFIRLQRWLALPYHQLDLLVTSAIKAEPKNSDLAISNNTLRALGLFRHLSTQYKVLPETFAGWIYQITPFAISNNIPFFDQVFNQSKLFDQPLILDGKEFNYAENQGDGAKTVKQLCAGLAISLSTFQVIAPIVEKALKLSSGKLVRNLDVVSRLYRLVTIPRLFGFSAEDGLILVDILTDKSEYLVNIPALGE----KDDILSIIAQMEVLTSWLTKTKLTPIKLSLLLGKTQLPVVPTSGMLTFYKGISDGLTDNVRLQDSDFNRQEINGTDWWTILSDENGVFDRDNGLIKDIPLIWGKTDEESLRKKIEDIVKEKKITPDNNQINIVLQIILQSKTTQESLLSSTIAGEYGVSRDIVPLQLRWLGSSVYSVLKMVLDNTLEKVEDIKKEFLDLTYSLLVYTQLINALSIGNNLLLLRLTNPKWLGLIIDETTEISLSLDEIFLLNRYQDLLENAKQNEDKVQEYFTFANSEILPKT-EEDDNNYKCAQLLAEILDWGPDEIYLACDKGGLERKRAMTLSQIDWIRRLQQFSVKTNLSVEPLLGAGALDVNSDFEAFQSIGEAVMAALKAQGDDENV
53736	GC_00002953	accessoryI	Plum_EN01	3229	14	14	1	0	0.943943	0.991861	0.967309							MDKYKSISREKQDITQVSPLLAAVAEVKSSK---LPSGYRLLNAVEKEDNSTITLVNTLQRLGYRSIFDIAEVSKQRFIKRHNESLSGHAEVIFDKAVSAANQLVQSYRQRQLRDYDGALLTKASHQARYSSYSNNDVNDKEKLPDYSSLFPEPWDSFCQPNAIESLDSPVNYLLDLYKFVQQIELDGSNNAVGLEQRRADIPDLLLNSDNLYKEITAISIVNDVLSKSAREYIDQTGQAEKPVNQVLGETRFPFTLPYSLPSQQINKGLAEQETELGTIIQQVNQQFPWHILTEKRDQALLAYTQLSKEQMTLLTEKSPFAQNFLSREQLINSYFSTSTTEVLPEHDVVKHAYIIHADENVTGPTLLSDNVDKAYDEIVVTCENKAKETIKVKLRGENVLTYNRIKARMEPFDNSSPFSRQLKLTYVESDNSDIGNLDNGPFFGEMTVYAAIPGENTNNSSVNIEGINFLTMTYRFAIAKQGTAQSELLPEAEQFFQDNYGVSADESVKLKEILSFGQQTGSKVTDLEHLFNSGDFRPLVSPNVVFSNPIFDSGQTSEHFPAPYHYGGIYINAGQLDALSIVRTDSGREIDAVSDFRYDRMNRFIRLQRWLALPYHQLDLLVISAIKAESNNTDLAISNNTLRSLGLFRHLSTQYKVLPEAFAGWIYRITPFAISNNIPFFDQLFNQSKLFDQPLILDGKEFNYTENQGDGAKTVKQLCAGLAISLSTFQVIAPIVENALKLSSGKLVRNLDVVSRLYRLVTIPRLFGFSAEDGLILADILTDKSEYLANIPALGE----KDDILSIIAQMEVLTSWLTKTKLTPIKLSLLLGKTQLPVVPTSGMLTFYKGISEGLTDNVCLQESDFNRQEINNIDWWTVLSGENGIFDKENGLIKDIPLIWGKTDEESLRKEIEDIVT--NISPDDNQINIVVQIILQAKTAQESLLSSAIAGEYGVSRDIVPLQLRWLGSSVYSVLKMVLDNTPEKVEDIKTEFLDLTYSLLVYTQLINALSIGNNLLLLRLTNPKWLGLNIDETTEIALSLDEIFLLNRYQDLLENAKQNEDKVQEYFTFANSEILPKT-EEDDNNYKCAQLLAEILDWSPDEIYLACDKGGLERKRAITLSQIDWIRRLQQFSVKTHLSVEPLLGAAALDVNSDFEAFQSIGEAVMAALKAQGDDENV
53737	GC_00002953	accessoryI	Plum_HB13	3050	14	14	1	0	0.943943	0.991861	0.967309							MDKYKSISREKQDITQVSPLLAAVAEVKSSK---LPSGYRLLNAVEKEDNSTITLVNTLQRLGYRSIFDIAEVSKQRFIKRHNESLSGHAEVIFDKAVSAANQLVQSYRQRQLRDYDGALLTKASHQARYSSYSNNDVNDKEKLPDYSSLFPEPWDSFCQPNAIESLDSPVNYLLDLYKFVQQIELDGSNNAVGLEQRRADIPDLLLNSDNLYKEITAISIVNDVLSKSAREYIDQTGQAEKPVNQVLGETRFPFTLPYSLPSQQINKGLAEQETELGTIIQQVNQQFPWHILTEKRDQALLAYTQLSKEQMTLLTEKSPFAQNFLSREQLINSYFSTSTTEVLPEHDVVKHAYIIHADENVTGPTLLSDNVDKAYDEIVVTCENKAKETIKVKLRGENVLTYNRIKARMEPFDNSSPFSRQLKLTYVESDNSDIGNLDNGPFFGEMTVYAAIPGENTNNSSVNIEGINFLTMTYRFAIAKQGTAQSELLPEAEQFFQDNYGVSADESVKLKEILSFGQQTGSKVTDLEHLFNSGDFRPLVSPNVVFSNPIFDSGQTSEHFPAPYHYGGIYINAGQLDALSIVRTDSGREIDAVSDFRYDRMNRFIRLQRWLALPYHQLDLLVISAIKAESNNTDLAISNNTLRSLGLFRHLSTQYKVLPEAFAGWIYRITPFAISNNIPFFDQLFNQSKLFDQPLILDGKEFNYTENQGDGAKTVKQLCAGLAISLSTFQVIAPIVENALKLSSGKLVRNLDVVSRLYRLVTIPRLFGFSAEDGLILADILTDKSEYLANIPALGE----KDDILSIIAQMEVLTSWLTKTKLTPIKLSLLLGKTQLPVVPTSGMLTFYKGISEGLTDNVCLQESDFNRQEINNIDWWTVLSGENGIFDKENGLIKDIPLIWGKTDEESLRKEIEDIVT--NISPDDNQINIVVQIILQAKTAQESLLSSAIAGEYGVSRDIVPLQLRWLGSSVYSVLKMVLDNTPEKVEDIKTEFLDLTYSLLVYTQLINALSIGNNLLLLRLTNPKWLGLNIDETTEIALSLDEIFLLNRYQDLLENAKQNEDKVQEYFTFANSEILPKT-EEDDNNYKCAQLLAEILDWSPDEIYLACDKGGLERKRAITLSQIDWIRRLQQFSVKTHLSVEPLLGAAALDVNSDFEAFQSIGEAVMAALKAQGDDENV
53738	GC_00002953	accessoryI	Plum_HU23	2301	14	14	1	0	0.943943	0.991861	0.967309							MDKYKSISREKQNITKVSPLLAAVAEVKSSK---SPSGYRLLNAVEKEDNSTITLVNTLQRLGYHSIFDIAEVSKQRFIKRHNQSLSGHAEVIFDKAVSAANQLVQSYRQRQLRDYDDTSLTKASHQARYFSYRNNDADEKEKLPDYSNLFPEPWDSFCQPNAIESLDSPVNYLLDLYKFVQQIELDGSNNAVGLEQRRADIPDLLLNSDNLYKEITAISIVNDVLSKSAREYIDQTGQAEKPVNQVLGETRFPFTLPYSLPSQQINKGLAEKETELGTVIQQVNQQFPWHILTEKRDQALLAYTQLSKEQMSLLTEKSPFAQNFLSREQLINSYFSTSTTEVLPERDVAKHAYIIHADENITGPTLLSDNVDKAYDEIVVTCENKAKETIKVKLRGESVLTYNRIKARMEPFDNSSPFSRQLKLTYVESDNSDIGNLDKGPFFGEMTVYAAVPKESTNNTAVNIEGINFLTMTYRFAIAKQGTAQSELLPEAERFFQDNYGVSADERVKLTEILSFGQQTGSKVTDLEHLFSSGDFRPLVSPNVVFSNPIFDSGQTSEHFPAPYHCGGVYINAGQLDALSIVRTDSGREIDAVSDFRYDRMNRFIRLQRWLALPYHQLDLLVTSAIKAEPKNSDLAISNNTLRALGLFRHLSTQYKVLPETFAGWIYQITPFAISNNIPFFDQVFNQSKLFDQPLILDGKEFNYAENQGDGAKTVKQLCAGLAISLSTFQVIAPIVEKALKLSSGKLVRNLDVVSRLYRLVTIPRLFGFSAEDGLILVDILTDKSEYLVNIPALGE----KDDILSIIAQMEVLTSWLTKTKLTPIKLSLLLGKTQLPVVPTSGMLTFYKGISDGLTDNVRLQDSDFNRQEINGTDWWTILSDENGVFDRDNGLIKDIPLIWGKTDEESLRKKIEDIVKEKKITPDNNQINIVLQIILQSKTTQESLLSSTIAGEYGVSRDIVPLQLRWLGSSVYSVLKMVLDNTPEKVEDIKKEFLDLTYSLLVYTQLINALSIGNNLLLLRLTNPKWLGLIIDETTEISLSLDEIFLLNRYQDLLENAKQNEDKVQEYFTFANSEILPKT-EEDDNNYKCAQLLAEILDWGPDEIYLACDKGGLERKRAMTLSQIDWIRRLQQFSVKTNLSVEPLLGAGALDVNSDFEAFQSIGEAVMAALKAQGDDENV
53739	GC_00002953	accessoryI	Plum_IL9	3246	14	14	1	0	0.943943	0.991861	0.967309							MDKYKSISREKQDITQVSPLLAAVAEVKSSK---LPSGYRLLNAVEKEDNSTITLVNTLQRLGYRSIFDIAEVSKQRFIKRHNESLSGHAEVIFDKAVSAANQLVQSYRQRQLRDYDGALLTKASHQARYSSYSNNDVNDKEKLPDYSSLFPEPWDSFCQPNAIESLDSPVNYLLDLYKFVQQIELDGSNNAVGLEQRRADIPDLLLNSDNLYKEITAISIVNDVLSKSAREYIDQTGQAEKPVNQVLGETRFPFTLPYSLPSQQINKGLAEQETELGTIIQQVNQQFPWHILTEKRDQALLAYTQLSKEQMTLLTEKSPFAQNFLSREQLINSYFSTSTTEVLPEHDVVKHAYIIHADENVTGPTLLSDNVDKAYDEIVVTCENKAKETIKVKLRGENVLTYNRIKARMEPFDNSSPFSRQLKLTYVESDNSDIGNLDNGPFFGEMTVYAAIPGENTNNSSVNIEGINFLTMTYRFAIAKQGTAQSELLPEAEQFFQDNYGVSADESVKLKEILSFGQQTGSKVTDLEHLFNSGDFRPLVSPNVVFSNPIFDSGQTSEHFPAPYHYGGIYINAGQLDALSIVRTDSGREIDAVSDFRYDRMNRFIRLQRWLALPYHQLDLLVISAIKAESNNTDLAISNNTLRSLGLFRHLSTQYKVLPEAFAGWIYRITPFAISNNIPFFDQLFNQSKLFDQPLILDGKEFNYTENQGDGAKTVKQLCAGLAISLSTFQVIAPIVENALKLSSGKLVRNLDVVSRLYRLVTIPRLFGFSAEDGLILADILTDKSEYLANIPALGE----KDDILSIIAQMEVLTSWLTKTKLTPIKLSLLLGKTQLPVVPTSGMLTFYKGISEGLTDNVCLQESDFNRQEINNIDWWTVLSGENGIFDKENGLIKDIPLIWGKTDEESLRKEIEDIVT--NISPDDNQINIVVQIILQAKTAQESLLSSAIAGEYGVSRDIVPLQLRWLGSSVYSVLKMVLDNTPEKVEDIKTEFLDLTYSLLVYTQLINALSIGNNLLLLRLTNPKWLGLNIDETTEIALSLDEIFLLNRYQDLLENAKQNEDKVQEYFTFANSEILPKT-EEDDNNYKCAQLLAEILDWSPDEIYLACDKGGLERKRAITLSQIDWIRRLQQFSVKTHLSVEPLLGAAALDVNSDFEAFQSIGEAVMAALKAQGDDENV
53740	GC_00002953	accessoryI	Plum_IT41	3431	14	14	1	0	0.943943	0.991861	0.967309							MDKYKSISREKQDITQVSPLLAAVAEVKSSK---LPSGYRLLNAVEKEDNSTITLVNTLQRLGYRSIFDIAEVSKQRFIKRHNESLSGHAEVIFDKAVSAANQLVQSYRQRQLRDYDGALLTKASHQARYSSYSNNDVNDKEKLPDYSSLFPEPWDSFCQPNAIESLDSPVNYLLDLYKFVQQIELDGSNNAVGLEQRRADIPDLLLNSDNLYKEITAISIVNDVLSKSAREYIDQTGQAEKPVNQVLGETRFPFTLPYSLPSQQINKGLAEQETELGTIIQQVNQQFPWHILTEKRDQALLAYTQLSKEQMTLLTEKSPFAQNFLSREQLINSYFSTSTTEVLPEHDVVKHAYIIHADENVTGPTLLSDNVDKAYDEIVVTCENKAKETIKVKLRGENVLTYNRIKARMEPFDNSSPFSRQLKLTYVESDNSDIGNLDNGPFFGEMTVYAAIPGENTNNSSVNIEGINFLTMTYRFAIAKQGTAQSELLPEAEQFFQDNYGVSADESVKLKEILSFGQQTGSKVTDLEHLFNSGDFRPLVSPNVVFSNPIFDSGQTSEHFPAPYHYGGIYINAGQLDALSIVRTDSGREIDAVSDFRYDRMNRFIRLQRWLALPYHQLDLLVISAIKAESNNTDLAISNNTLRSLGLFRHLSTQYKVLPEAFAGWIYRITPFAISNNIPFFDQLFNQSKLFDQPLILDGKEFNYTENQGDGAKTVKQLCAGLAISLSTFQVIAPIVENALKLSSGKLVRNLDVVSRLYRLVTIPRLFGFSAEDGLILADILTDKSEYLANIPALGE----KDDILSIIAQMEVLTSWLTKTKLTPIKLSLLLGKTQLPVVPTSGMLTFYKGISEGLTDNVCLQESDFNRQEINNIDWWTVLSGENGIFDKENGLIKDIPLIWGKTDEESLRKEIEDIVT--NISPDDNQINIVVQIILQAKTAQESLLSSAIAGEYGVSRDIVPLQLRWLGSSVYSVLKMVLDNTPEKVEDIKTEFLDLTYSLLVYTQLINALSIGNNLLLLRLTNPKWLGLNIDETTEIALSLDEIFLLNRYQDLLENAKQNEDKVQEYFTFANSEILPKT-EEDDNNYKCAQLLAEILDWSPDEIYLACDKGGLERKRAITLSQIDWIRRLQQFSVKTHLSVEPLLGAAALDVNSDFEAFQSIGEAVMAALKAQGDDENV
53741	GC_00002953	accessoryI	Plum_PB455	4081	14	14	1	0	0.943943	0.991861	0.967309							MDKYKSISREKQDITKVSPLLAAVAEIKSSAAPILPTRYMLANSEQKEDNSTVTLLNTLQRLGYHSIFDIIEVSKQRFIKRHNESLSGHAEVIFDKAVSAANQLVQSYRQRQLRDYDGASLTKASYQARYSFYSGDNTDEKEKLPDYSNLFPEPWDDFCQPDAIEALDSPVNYLLDLYKFVQQIELDGSNSAVGLEQRRADIPDLLLNSDNLYKEITAISIVNDVLSESAREYIDQTGHADKPVNQVLGETRFPFTLPYSLPSQQINKGLAEEETELGTIIQQVDQQFPWHILTEKRDQALLAYTQLSKEQMTLLTEKSPFAQNLLSREQLIESYFSTSTTEVLPERDISKHAYIILADDNVTGPTWLSDNIDKAYDEIVITCENKAKETIKVKLRGENVLTYNRVKARMEPFNNSSPFSRQLKLTYVESDNSEIGNLDNGPFFGAMTVYAAVPKENTNNSSVNIEGINFLTMTYRFAIAKQGTAQAELLPEAEQFFQDNYGLSADDSVKLKEVLSFGQQTGSKVTDLEHLFSSGDFRPLVSSNVLFSNPIFDSGQTSEHFPAPYHYGGVYINAGQLDALSIVRTDSGREIDAVSDFRYDRMNRFIRLQRWLELPYHQLDLLIISAIKAEPNNADLTISNNTLRALGLFRHLSTQYKVLPEMFAGWIYQITPFAISNNIPFFDQLFNQSKLFDQPLMLDGKEFSYAENQGEGAKTVKQLCAGLAISLSTFQVIAPIVEKALKLSSGKLVRNLDVVSRLYCLVTIPRLFGFSAEDGLILAGILTGEEGYLANIPVFKEKDEQKDDILSVIAQMEVLTAWLAKTKLTPIKFSLLLGKTQLPVVPTSGMLTFYKGISDGLTDNVRLQQSDFNRQEINDIDWWSILSDENGVFDKDNGLIKDIPLVWGKTDEESLRKKIEDILNDKKINPDNNQINIVVQIILQAKTAQESLLSSAIAGEYGVSRDIVPLQLRWLGSGVYSVLKLVLDNTPEKVEDIKKEFLDLTYSLLVYTQLINALSISNNLLLLRLTNPKWLGLSMDETTEISLSLDEIFLLNRYQDLLENAKQNEDKIQEYFTFANSETSPETREEDNDNYKCAQLLAEILDWDPDEISLACKKGGLDKERAMTLSQIDWIRRLQQFSVKTNLSVEPLLGAGALDVNSDFEAFQSIGEAVMAALKAQGDDENV
53742	GC_00002953	accessoryI	Plum_TT01	2421	14	14	1	0	0.943943	0.991861	0.967309							MDKYKSISREKQDITQVSPLLAAVAEVKSSK---LPSGYRLLNAVEKEDNSTITLVNTLQRLGYRSIFDIAEVSKQRFIKRHNESLSGHAEVIFDKAVSAANQLVQSYRQRQLRDYDGALLTKASHQARYSSYSNNDVNDKEKLPDYSSLFPEPWDSFCQPNAIESLDSPVNYLLDLYKFVQQIELDGSNNAVGLEQRRADIPDLLLNSDNLYKEITAISIVNDVLSKSAREYIDQTGQAEKPVNQVLGETRFPFTLPYSLPSQQINKGLAEQETELGTIIQQVNQQFPWHILTEKRDQALLAYTQLSKEQMTLLTEKSPFAQNFLSREQLINSYFSTSTTEVLPEHDVVKHAYIIHADENVTGPTLLSDNVDKAYDEIVVTCENKAKETIKVKLRGENVLTYNRIKARMEPFDNSSPFSRQLKLTYVESDNSDIGNLDNGPFFGEMTVYAAIPGENTNNSSVNIEGINFLTMTYRFAIAKQGTAQSELLPEAEQFFQDNYGVSADESVKLKEILSFGQQTGSKVTDLEHLFNSGDFRPLVSPNVVFSNPIFDSGQTSEHFPAPYHYGGIYINAGQLDALSIVRTDSGREIDAVSDFRYDRMNRFIRLQRWLALPYHQLDLLVISAIKAESNNTDLAISNNTLRSLGLFRHLSTQYKVLPEAFAGWIYRITPFAISNNIPFFDQLFNQSKLFDQPLILDGKEFNYTENQGDGAKTVKQLCAGLAISLSTFQVIAPIVENALKLSSGKLVRNLDVVSRLYRLVTIPRLFGFSAEDGLILADILTDKSEYLANIPALGE----KDDILSIIAQMEVLTSWLTKTKLTPIKLSLLLGKTQLPVVPTSGMLTFYKGISEGLTDNVCLQESDFNRQEINNIDWWTVLSGENGIFDKENGLIKDIPLIWGKTDEESLRKEIEDIVT--NISPDDNQINIVVQIILQAKTAQESLLSSAIAGEYGVSRDIVPLQLRWLGSSVYSVLKMVLDNTPEKVEDIKTEFLDLTYSLLVYTQLINALSIGNNLLLLRLTNPKWLGLNIDETTEIALSLDEIFLLNRYQDLLENAKQNEDKVQEYFTFANSEILPKT-EEDDNNYKCAQLLAEILDWSPDEIYLACDKGGLERKRAITLSQIDWIRRLQQFSVKTHLSVEPLLGAAALDVNSDFEAFQSIGEAVMAALKAQGDDENV
53743	GC_00002953	accessoryI	Ptem_HBLC135	783	14	14	1	0	0.943943	0.991861	0.967309							MDKYKNSPGEKQDITKVSPLLAAVAEIKSPASSILPTSYMLLNSVQKEDNSTITLLNTLQRLGYHSIFDIIEVSKQRFIKRHNESLSGHAEAIFDKAVSAANQLVQNYRQRQLRDYDGETLRKASHQARYFAYNNDNADEKEKLPDYSNLFPEPWDNFCQPDAIESLDSPVNYLLDLYKFVKQIELDGSNNAVGLEQRRADIPDLLLDSDNLYKEITAISVVNDVLSKSAREYIDQTGHADKTVNQVLGETRFPFILPYSLPSQQINKGLAEKETELGTIIQQVDQQFPWHILTEKRDQALFAYTQLSKEQMTLLTEKSPFSQNFLSREQLIKSYFSTSTTEVLPERDISKHAYIILSGENITGPTSLSDNVDKAYDEIVITCENKAKETIKVKLRGENVLTYNRVKARMEPFDNSSPFSRKLKLTYVESDNSEIGNLDNGPFFGEMTVYAAVPKESENNTSVNIEGVNFLTMTYRFAIAKQGTEQSELLPEADKFFQDNYGLSADDSVKLTEILSFGQQTGSKVTDLEHLFSSGDFRPLVSPNAVFSNPIFNSEQTSEHFPAPYHYGGVYINSGQLEALSIVRTDSGRQINAVSDFRYDRMNRFIRLQRWLALPYHQLDLLVTSAIKAEPKNIELAISNNTLRALGLFQHLSTQYKVLPEAFAGWIYQITPFSISNNIPFFDQLFNQSKLFDQPLILDGKVFSYTENQGDGAKTVKQLCAGLAISVSTFQVIAPIVESALKLASGKLVRNLDVVSRLYRLVTIPRLFGFSAEDGLILADILTDKSGYLANIPALGE----KDDILSIIARMEVLTSWLAKIKLTPIKLSLLLGKTQLPLVPTNGMLTFYKGISDGLTDNVCLKKSDFNRQEINDIDWWIILSDKEGVFDRDNGLVKDIPLIWGKTDEESLRKKIEDIVKEKKINPDNNQINIVLQIILQAKTAQESLLSSAVAGEYGVSKDIVPLQLRWLGSSVYSVLKLVLDNTPEKVEDIKKEFLDLTYSLLIYTQLINALSVSNNLLLLRLTNPKWLGLSADETTKISLSLDEIFLLNRYQDLLENAKQNEDKIQEYFTFANNETLLQS-EEDDNNYKCAQLLAEILDWDPDEIYLACEKGRLEKTRVMTLSQIDWIRRLQQLSVKTNLSVEPLLGAGALDVNSGFEAFQSIGEAVMAALKAQGDDENV
53744	GC_00002954	accessoryI	Pasy_BKT45	3652	14	14	1	0	0.934462	1	0.966121							MNKIVLIPSSDTETLATEVTCLKVLLASILKTMGQAHAGKVVLNLERVIAEMGDEKQAKIFENTVHQIKALYRQ
53745	GC_00002954	accessoryI	Pbod	2702	14	14	1	0	0.934462	1	0.966121							MNKIDLIPSSDTETLATEVTCLKVLLASILKTMGQAHAGKVVLNLEHVIAEMGNEKQAKIFENTVQQIKALYRQ
53746	GC_00002954	accessoryI	Pbod_CN4	2568	14	14	1	0	0.934462	1	0.966121							MNKIDLIPSSDTETLATEVTCLKVLLASILKTMGQAHAGKVVLNLEHVIAEMGNEKQAKIFENTVQQIKALYRQ
53747	GC_00002954	accessoryI	Plum_DE22	2278	14	14	1	0	0.934462	1	0.966121							MNKIDLIPSSDTETLATEVTCLKVLLASILKTMGQAHAGRVVLNLERVIAEMGDEKQAKIFENTVQQIKALYRQ
53748	GC_00002954	accessoryI	Plum_DE61	4215	14	14	1	0	0.934462	1	0.966121							MNKIDLIPSSDTETLATEVTCLKVLLASMLKTMGQAHAGKVVLNLEHVIAEMGDEKQAKIFENTVQQIKVLYRQ
53749	GC_00002954	accessoryI	Plum_EN01	1632	14	14	1	0	0.934462	1	0.966121							MNKIDLIPSSDTETLATEVTCLKVLLASILKTMGQAHAGRVVLNLERVIAEMGDEKQAKIFENTVQQIKALYRQ
53750	GC_00002954	accessoryI	Plum_HU23	3104	14	14	1	0	0.934462	1	0.966121							MNKIDLIPSSDTETLATEVTCLKVLLASMLKTMGQAHAGKVVLNLEHVIAEMGDEKQAKIFENTVQQIKVLYRQ
53751	GC_00002954	accessoryI	Plum_IL9	1669	14	14	1	0	0.934462	1	0.966121							MNKIDLIPSSDTETLATEVTCLKVLLASILKTMGQAHAGRVVLNLERVIAEMGDEKQAKIFENTVQQIKALYRQ
53752	GC_00002954	accessoryI	Plum_IT41	2196	14	14	1	0	0.934462	1	0.966121							MNKIDLIPSSDTETLATEVTCLKVLLASILKTMGQAHAGRVVLNLERVIAEMGDEKQAKIFENTVQQIKALYRQ
53753	GC_00002954	accessoryI	Plum_PB455	489	14	14	1	0	0.934462	1	0.966121							MNKIVLIPSSDTETLATEVTCLKVLLASILKTMGQAHAGKVVLNLERVIAEMGDEKQAKIFENTVQQIKALYRQ
53754	GC_00002954	accessoryI	Plum_PT11	2048	14	14	1	0	0.934462	1	0.966121							MDNIDLASSSDTEILATEVICLKMLLASVLKTLGQANAGKVILNVERAIAEMDDEKQAKIFENTIQQIKALYRQ
53755	GC_00002954	accessoryI	Plum_TT01	1999	14	14	1	0	0.934462	1	0.966121							MNKIDLIPSSDTETLATEVTCLKVLLASILKTMGQAHAGRVVLNLERVIAEMGDEKQAKIFENTVQQIKALYRQ
53756	GC_00002954	accessoryI	Ptem	4211	14	14	1	0	0.934462	1	0.966121							MDNIDLASSSDTEILATEVICLKMLLASVLKTLGQANAGKVILNVERAIAEMDDEKQAKIFENTIQQIKALYRQ
53757	GC_00002954	accessoryI	Ptem_HBLC135	1203	14	14	1	0	0.934462	1	0.966121							MSKIDLTSSSDTEVLATEVTCLKMLLALVLKTMGQANAGKVILNVERAIAEMEDKKQAKVFENTVQQIKALYRQ
58306	GC_00003323	accessoryI	Plau_HB13	430	11	11	1	0	0.992148	1	0.996059	NRPS	odilorhabdin	COG3555	Aspartyl/asparaginyl beta-hydroxylase, cupin superfamily	O	O	MLELFEDQLAGIREKYGSDCLKRVEDMFYPLLQQRAPLQADAKYIMPGLSTTPWLDTNSFPQLQPLVTSLMNNADKIKQEINAVISGESQYITDYEHYLGTQKDWKALYLFKNGQPNNAVANILPATWHIFNNELRDWHCPLLEVHFSVLQPGTVIKPHCDLWNFTLNLHFAVDIPASHCEIIVANEARCWKEGECLLFDYSYQHEAYNRSDKHRICLLMDIWHPNLSFAEREALVLIITGIRKLFG
58196	GC_00003313	accessoryI	Plau_HB13	431	11	11	1	0	0.96596	0.981122	0.973482	NRPS	odilorhabdin					-------MVSDIQESNDFVFELDSTEQTYLKQQFLESTLKYDIDNFEEFYWKCFYQSFNLPVRLQKKLFDFRALENENYLLIKGLPIPDDLCLTPLSYEQTNSSEVAGVRTLISTILSRIGYIYSFVNKKNFNFIDDVFPMEKYKDMQLGTNKEFLEWHVEDGFHDAKADWVALYCLRGDKNAETYLFQTKNIHLDAETIAELQKSNFEIDVDPTFVSNVSGRRCVAVLSQHKEPEMIFDPAYMRCLTPKAEAALEKLNQCINENREAFILSPGDMLLFDNRKVAHARSEYEPRYDGYDRWLLRALILESKFKARDYFYTGTLRAK
58592	GC_00003349	accessoryI	Plau_HB13	432	11	11	1	0	0.960414	0.996967	0.978349	NRPS	odilorhabdin	COG2366	Acyl-homoserine lactone (AHL) acylase PvdQ	Q	Q	MTSFKTILFKTISFKSITLLLITLLTISCSGFKSYSEKTKTAFEAKIVRTHYGVPHIYAHDLGSLSFGNAYAQAQDNICIMADDYVRIRGERARFFGADRDKQGDSLNLIQDFGYKTLALVEQAREKWPQLSADSQVIIDGFVAGYNTYLSHVKEGRYTLPKACRDQEWVAPIQREDVLAYVFSIAVFPGSAQFLADYYAADPNKEDQKQLSLNISRNNGYSIGSNGWALGRDKVEEVNGMLLANPHFPYEGNMRFWQVHHVMNGKIDVMGASLIGFPGIINIGFNHNIAWTHTYSSAEHVIVYKMQTAANNPLNYVIDGVIKPVMSKPIHIEVKTDSGIKTVTKDHFYTDIGPIIENEDFAWSESEFYVVKDVNLYNLDMIDHWLALNRADSLADAKQSYKDFNGLAFNNTLLTGKEGVGIFIGDKAVPALSLEAIQLLNDNETLAAAREKYDVTILPGNSSSMIFTEALGYDQIPQLVETSYVQNSNDSHWATNLEHLLEGFSPLLGNERKPLSFRTRMGLQLIQDAAGDNKRFSLMELEQALFSERSYLAELILKDVVALCDKTQNRLIRLVNGMKVDITQACQLLSQWNGEFNADSRGAIIFRELAFLIDQQKHFAVPFDIAHPATTPRQLKQSEEFVTLLARAVANVNNVGLALDTPVSKFQFIESTAPDGKPADNRMSWPGLFGEEGGFNKIAAWDWDETLFPKHHYTVGNDVVTGEALESELTDQGYHIRYGSSWIMLVAFDQQGPNARGLLTYSQSSDIDSPHFADQSRFYSHYKQLLPLPYRPKEIKRSTISELVIKH
57211	GC_00003226	accessoryI	Plau_HB13	433	12	12	1	0	0.970471	0.974529	0.972496	NRPS	odilorhabdin	COG2850	Ribosomal protein L16 Arg81 hydroxylase, contains JmjC domain	J	J	MMDFSNSGYQKCVEFTMPSIEDVFACMLNRVPFIIRGGAEQWVARTKWTWDYFQQKFGHHLIKVFRSSNNKDNKYMSLGDYIDYIKDMEEPDPYYASAWPFSLYFKELVSDYEVPDYFSCLIRQRVSDNILHNEAALLLLRWIYMGPKNSGSRMHLDIASTHAWNAVMSGRKEWVFYGPEEAMKIGYGNVDAFNPDLALYPDFIQAQGIHCIQNPGDIVFTPCTHYHQVKNLEAGISITENFINDTNLELVKHSINNDDDISPEQANFIRMLIPELS
53762	GC_00002955	accessoryI	Plum_DE61	2502	13	14	2	0	0.95236	0.905298	0.928233			COG0001|COG0236	Glutamate-1-semialdehyde aminotransferase|Acyl carrier protein	Q|I|H	Q|I|H	-----------------------------------------------------------MSDIEIIQREIIAIFAETFGLPKEEIELEIPLVELGAESLLLFEALEPIHKRFGIKLSVRQFFAELQTVRQLSEYIL-------MADKNKVTADNHSVTQP--ALADQEKRSEQSDTPNIPPVKKERLFQWMSRSAPSIESEERKKYLASFISKYNERTIKSKIHSVAVRKNIADSRSGIGFKPSIKELLYPIVCTKFAGPVVKDIDGNDYIDMTMGFGAHLFGHSPPFVVKALTQQIDNSFGLGTRHEIGLEVAELIKEITGMDRVAFVNSGTEAVMNAVRAARTLTRRNHIVLFSSSYHGHWDAVLARAGEYDEVNATKPISVGIPENMVADVSVFGFGSNEAIEFLKTNRTDIAAVLVEPIPTRDPGLSNPDYLRRLRQVTRELDILLIFDEIVTGFRVHPAGVQGLFGIEADIVTYGKTIGGGMPLGVITGRKNMLDSIDGGNWNFNDDSFPAAEPTFFGGTYFQHPLCMTAAKATLQEIKRRGETFTKVLTQRTESFVSRLNQLFLSRRVPIEARSFSSFFRLIHRDNMDLLYYNLLMRGVYIWEWRCWFISDAHDDTHLEKVYLAFVDSLDELEENNLLPRYS
5274	GC_00000067	accessoryI	Plau_HB13	611	15	46	4	0	0.845273	0.721672	0.778598	NRPS	rhabdopeptide/xenortide-like peptide	COG1020	Non-ribosomal peptide synthetase component F	Q	Q	MKNAVQIVNEALNQGITLFVADNRLQYETNRDSIPTELFNEWKNYKQELIDFLSQIDAEEEIQTYQ-LQNIQRDGNAEHYPLSFAQQRLWFIDQLTEGSPQYNCPGYLRLREQLNFNAFKAAVKTLLERHEALRTHIKVIDNEPRQVITHCYDLPITRHDLTAFSETEQESQIKRFSKEEDNLVFNLSTDLMLRIRLIKLAENDYVIIYTIHHIACDSWSIEIFVNELITLYRAYSKGKIAPLPPLKIQYTDYAQWQRNWLQGDILKKQLDYWQTQLSGISPLHRFPLDNPRPEKQSFEGRLNEQRISKDLTQEIRVLCHQHEVTLFMFLETAFAVLLSRYSNEKDILVGTPLAGRRHHDIEPLIGFFVNSLVIRTDLSGQPTFSELLKQNSRTILDAYAHQDLPFQMLVEKMSPGRNLNYNPIFQIAFTLENTQCDTVLAQDNNIEFEERLLLKVRFDLEIHIYEEEE-GGLSLLWVYDSSLFNNMTIERLLANYETLLANIVSVMKPCIGSDLIYKEPSVHDIPLLAEAEIQTLLHEWNGPQDHIQHGGCFHELFEQQAARYPEKIAVIFDGNSLSYQELNKQANQLAHYLIEQKIKPETLVALCIPRSIRAVVALLGIIKAGGAYLPLDPSYPKSRLQYMLEHSEAEFILTETNLIEKLPISQQKVICLDTETIQSQLQHMPADNIAERPFPLTENNLAYVIYTSGSTGKPKGVMLEHKGWVNLALSQAGLFGVDSYSRGLQFASWSFDAMILEISMTLAYGAALYLISETQQHSPEYLDELVDKHQITHAVLPPALLPYLDFNKWRSVSTLLLAGEAVPPQIAVRWSQGRKLFNVYGPTECTAIVTSGLLT-DDKITIGKPLPNTVIRILDPSGNLVPVGVAGELCIGGIQLARGYLNSPETNATKFMTDLTGKSQSQ----RLYRTGDLARWLPDGSVEFIDRIDSQVKIRGFRIELGEIETVLVGHDALSSAAVMTYGND---KRLIAYVCPTKDWLDKKGLKFNTD-----------------------------------------------------------------------------------------------------------------------------------------------------------------------------------------------------------------------------------------------------------------------------------------------------------------------------------------------------------------------------------------------------------------------NVSQSSDIKAELSELLESALKKQLPEYMVPSLYIPLERMPLTLNNKVGKKALPIPNENDFRQQGYVAPRNEVERKISQLWQEVLGVSQVGIYDNFFVLGGHSLQATRLISLIRNDLNIEILLSSVFEHPTLERLARIA------------TIHQVKEK---------------------------------------------------------------------------------------------------------------------------------------------------------------------------------------------------------------------------RKHF---------------------------------------------------------------QAGQETTQKLLEGDI-----------------------------------------------------------------------------------------------------------------------------------------------------
5275	GC_00000067	accessoryI	Plau_HB13	612	15	46	4	0	0.845273	0.721672	0.778598	NRPS	rhabdopeptide/xenortide-like peptide	COG1020|COG1020|COG2226	Non-ribosomal peptide synthetase component F|Non-ribosomal peptide synthetase component F|Ubiquinone/menaquinone biosynthesis C-methylase UbiE	Q|H	Q|H	MKNAAQIINEALNQGITLFVIDNKLKYKTSRDSIPSELLNEWKQYKQELIDFLKQIDSEEDSDTHR-LQGIPRYDRAEHYPLSFAQQRLWLIDQLTEGSPQYNCTGDFRLRESLNLNAFEAAIATLLERHESLRTYFKIIDNEPRQVIATAYDLPITIHDLSTLAEFEQQQQVKQLGEQEWKQAVNLSTDLMLRIRLLKLADDDYFILYTIHHIACDGWSLAIFISELLTLYRAYCQGEGNPLPPLPVQYTDYSQWQRDWLQGDILEKQLDYWQNQLSAISPLHRFPLDNPRPEKQNFEGNVHPQRISKALTQEIRALCAKHEVTLFMFLETAFAVLLSRYSSEKDILVGMPLAGRRHRDTEPLIGFFVNSLVIRTDLSGQPTFSELLKQNSRTILDAYAHQDLPFEMLVEKISPERNLNYNPIFQIMFAVQNNQRDTTLEQDSIVTSKERSLLTTRFDLEVHIYEEDE-GELSIGWISDTSLFRNATINRLIANYEILLTNIVDVMK----HHAGISEPSVHDLPLLADAERNTLLHEWSGPQIPYPTGKCFHELFEDQVSQHPEKNALILGDDTLSYQSLNEQANQLAHYLLEQGIIPGTLVAFCIPRSLQAVVALLGILKAGGAYVPLDPSYPKARLQYMLDHSEVEFILTETHLVEKLPISQQKVICLDTETVQSQLQHMPTDNITERPLPLTENHLAYVIYTSGSTGKPKGVMLEHRGWVNLAFSQADLFGIDSHCRGLQFASWSFDAMILEMSMTLAYGATLYLISETQRRSPELLDEVVEKHQITHAVLPPALLPHLNFNKWRSVSTLLLAGEAVPPQIAVRWSQNRKLFNVYGPTECTSIVTTALLT-DEKITIGKPLPNVVMRILDPEGNLAPMGVIGELYIGGIQLARGYRNAPEITARQFIRDPFSPHSTDGGENRLYRTGDLVRWTPNGQLEFIGRVDSQVKIRSHRIELGEIETVLSGHDALSSAVVVAYGQD-EDKKLIAYVCPSTEWLGEKAVEFNASSVENWTEIFDDQYRQT----TTKPTTNSTQKESTQKGDVVASDSDFGGWMNSYTEQPIALEQMEEWLTGIMHRIKALHPHRLLEIGCGTGLLLYRYAEQCESVVATDISAEVLNRHQHILQQRGWSHVQLRRGDALNLGTLSADEFDTVVINSVIQYFPNVQYLEKVLEQLIPAVEAGGKILLGDIRNLDLLTAHATAIEQSHLNGQRIQVGTLANRVQRRLQQEPEFLLSPTYFAQLPERYPEIGRVDILVKRGIGDNEMLRYRYDVILHKRGEKTKSCNELFSNWHHFDSFDSLRNLLQMGTEDILGVSGIPNARIKDDLTLAEGLRHWSANQMITPPANVGSFSPQALQQVQEFESLLQYAEQCGYQCGITWSQQQPDLLDVIFSRGELPPVQARADYNQTHLANYPQISAISGELSELLESALKQQLPEYMVPSLYIPLERMPLTLNNKVDKKALPIPNEDDLRRQNYVAPRNEIEIKIGQLWKRLLNVSQVGIYDNFFTLGGHSLQATRLISSIRNELEIEVPLRSVFEHPTLEQLSQVV------------TIHLIKEK---------------------------------------------------------------------------------------------------------------------------------------------------------------------------------------------------------------------------RKHF---------------------------------------------------------------QAGKETTQELLKGDI-----------------------------------------------------------------------------------------------------------------------------------------------------
53765	GC_00002955	accessoryI	Plum_HU23	3514	13	14	2	0	0.95236	0.905298	0.928233			COG0001|COG0236	Glutamate-1-semialdehyde aminotransferase|Acyl carrier protein	Q|I|H	Q|I|H	MFGGSSVDALATRMAYKLNCLGPAVSVGTFCSGSLVAVHMACNSKTGRDRLHFEESEVDMSDIEIIQREIIAIFAETFGLPKEEIELEIPLVELGAESLLLFEALEPIHKRFGIKLSVRQFFAELQTVRQLSEYIL-------MADKNKVTADNHSVTQP--ALADQEKRSEQSDTPNIPPVKKERLFQWMSRSASSIESEERKKYLASFISKYNERTIKSKIHSVAVRKNIADSRSGIGFKPSIKELLYPIVCTKFAGPVVKDIDGNDYIDMTMGFGAHLFGHSPPFVVKALTQQIDNSFGLGTRHEIGLEVAELIKEITGMDRVAFVNSGTEAVMNAVRAARTLTRRNHIVLFSSSYHGHWDAVLARAGEYDEVNATKPISVGIPENMVADVSVFGFGSNEAIEFLKTNRTDIAAVLVEPIPTRDPGLSNPDYLRRLRQVTRELDILLIFDEIVTGFRVHPAGVQGLFGIEADIVTYGKTIGGGMPLGVITGRKNMLDSIDGGNWNFNDDSFPAAEPTFFGGTYFQHPLCMTAAKATLQEIKRRGETFTKVLTQRTESFVSRLNQLFLSRRVPIEARSFSSFFRLIHRDNMDLLYYNLLMRGVYIWEWRCWFISDAHDDTHLEKVYLAFVDSLDELEENNLLPRYS
5276	GC_00000067	accessoryI	Plau_HB13	613	15	46	4	0	0.845273	0.721672	0.778598	NRPS	rhabdopeptide/xenortide-like peptide	COG1020|COG1020|COG1020|COG2226	Non-ribosomal peptide synthetase component F|Non-ribosomal peptide synthetase component F|Non-ribosomal peptide synthetase component F|Ubiquinone/menaquinone biosynthesis C-methylase UbiE	Q|H	Q|H	MRNAARIINESLEQGITLFVTDNRLQYETRRSSIPPELLSEWKQHKQELIDFLNQLDAEEQTQTHHFLQDIQRDGKAEHYPLSFAQQRLWFIDQLDGGSRQYNCMGDFRLRESINIEAFEAAVKALLERHEVLRTHFKIINNEPRQFIAADYDLPITDHDLSALSETEKNDQVKQISKEEENLIFNLNTDLMLRVRLIKLAEDDYLIIYTIHHIAFDGWSMAIFLHEFFTLYKAYCQGKANPLPPLRIQYADYAQWQQSWLQGDVLKKQLTYWQNQLAGISPVHRVPLDNPRPEKQNIEGRLHLQRISAHLTQAIRALCTKHNVTLFMFLETAFTVLLSRYSNEKDILVGTAIAGRQHPDIEPLIGFFVNSLVIRTDLSGQPTFSELLKQNSRTILDAYEHQALPFEMLVEKLSPERSLNYNPVFQIMFAVQNNQRDAILGQDDIIELGDNLLRTTRFDLEIHVFEEEQTDELSIVWISNTSLFDSNTIERFIANYATLLSGIVEVMT----DDSVNKEPSIHELPLLSEAEKHILLHELNGPQNHYPQGRCFHELFEEQVALNPEKTALVFGEETLSYQAVNVQANQLAHYLIEQGIQPDTLVAICLPRSLQTVIALLGILKAGGAYVPLDASYPQARLQYMLEHSGAEVILTETPLVDKLPISQQRVICLDAETVHLYVQNLPTGNIVHRPVPLTENHLAYVIYTSGSTGRPKGAMLEHKGWVNLAQAQAALFGADADIRGLQFASWSFDAAVLEMAMTLAYGATLYLIAETHRRSPEWLDEMVEKYHISHAVLPPALLPHLDFNKWRTVSTLLLAGEAVAPHIAAQWSQGRKLFNVYGPTECTSIVTSALLTANKRVTIGKPLPNTVMRILNADGNLLPLGAVGELHIGGMQLARGYRNAPDITEKQFIRDPFSTNPAD----RLYCTGDLVRWTLEGELEFIGRRDSQIKIRSHRIELGEIESVLAGQEILSNAAVIVDGHNSEERKLIAYVCPSTNWLAEKAADFNADYIESWTEIFNGQYRR-----------EITENIVTDTTDESDNNSDFYGWINTYTEQPIALDQLEEWRVGTMRRIESLHPSSLLEIGCGSGLLLYRYAGRCESVLATDISAEVLARHQKILQQRGWSHVELRRGDALNLGTITPDQFDTVVINSVVQYFPNIQYLEKVITQLLPAVKSGGKILLGDIRNLDLLTAHVTAIEKNRLNGQRISVGTLANRIQQRLQKEKEFLLSPTYFAQLPTRYPEIGRVDILVKRGVGDNEMLRYRYEVILHKCDKNAELCCNLPLTWCDFNSIEDLYHVLETGKFDTFGVSGIPNARIKDDFDLAEGLRHWPSNQIIFLPKDVGGFSPEAAEQVLALESLLQYAEQCGYQCELTWSQQQLDLLDVIFSRGELPQVQARLGYSQTHLANYPQLPAISGELAELLESALKKQLPDYMVPSFYIPLERIPLNLNNKVDKKALPIPNENDLRRQAYIAPRDEIEEKLCQLWQEHLKINQIGIYDNFFSLGGHSLLAVKITASIRNTLTNNFNMHELFANPTIVQIASVIRHSHKHEISAPKTTHNISDHNAFDGKMPISYCQKMYWYFVQEALLEDSFHVPITLLMAGELDRSALEKSLNTILARHESLRFKFYQENGQIFMQPDNSMKINLQVIEALPRGIERDQIIIEINKLWQEKLRTPFDVYNGPLIKTFLLPVSETITVLLIDVHHIISDGWSVNIIMNEFKQLYTAYSQGQENTLPPVAMQYSGYVYDLQEIHVTEVAKKQIKFWQQQFADVNSERDFPVSFRKHLASKYRSHAHHIKIPDSLDKAVLQYCETHKITPYMLFMALFHTCLFMYSGESQLIVTSPKADRTRIESHQTIGLFLGDLIVKSNINQEMSLQEIIKQVSQSIHRAIENANIHMSVVIDVVGEKARDNIFNVLFNYLDAQNFYDFIDMSKDEKLSLPNLEVEVIDTEIIPFESLGMNFLYMPQNIKCELHYNPELYTEAVIDRMAIYYERLLNVIVSGQEKESISQFYD
12303	GC_00000355	core	Plau_HB13	766	16	17	2	0	0.904646	1	0.949936	Others	IOC (previously unknown)	COG3545	Predicted esterase of the alpha/beta hydrolase fold	R	R	MNFNNVVIVHGFLATPDHHWFPWLKDQYEKLNINVIVPELPESHVPSPHLWQEKLQESISNPNERTLFIGHSLGCIATLRYISSLPDNINIGGIVLIAGFYEKLSTLPELNTFTEEGLDFHLLRQKINQRITILSLNDEIVSPQFTLNLSQQLRAELYGFPDGGHFLDRDGFTVFPKLEKVLKDNSML
14037	GC_00000457	core	Plau_HB13	767	16	17	2	0	0.948991	1	0.973828	Others	IOC (previously unknown)	COG1022	Long-chain acyl-CoA synthetase (AMP-forming)	I	I	MITKNLHPYHLINRLQQQIKQHPEKIAFRQWSPAEQLELNWHDIGKKTDAISRALLEIGVDVQEKIGLFAHNSMAWSLADIAVLQLRAVTVPLYATSSQEQAGFILNDAGVRILFVGGQAQYDVAITLTECCPQLSHIIVLDESVDLRDCSLAQHLSDFMVDNELPCQSELETRIANHNLDDLFTLIYTSGTTGEPKGVMLDYRNLAYQLYSHDHILALTDQDISLSFLPLSHVFERAWSFYVMHVGAQNVYLTDTNFVRQAMADVCPTVMCAVPRFYEKIYSAVFEKVSKAPWHRRKLFNWAIKCGERQFLRKLQSKKSCPWSTAMHRLADKLVLSKLRNVLGGRVRFLPAAGARLDETIILFFLAVGINIKYGYGMTETCATVSCWEEQGYVLGSIGKPSPGIDVRIGEEDEIQVRGPIVMKGYFNNQQETTKAFTQDGWLRTGDAGKLDENGNLFITERLKDLMKTSNGKYIAPQMIEGILGQDRFIEHVAIIADARKFVSALIVPCHEALEEYARSINLKYHDRVELLRHSQIINMFEQRLKEMQKNFAHFDQVKRFILLPKPFSMETGELTPTLKLRRKIIMQRYYEEIESMYQD
14683	GC_00000495	core	Plau_HB13	768	16	17	2	0	0.973952	1	0.986804	Others	IOC (previously unknown)	COG0583	DNA-binding transcriptional regulator, LysR family	K	K	MAEYTSVTAIKKDPNEIHLRNVDLNLLTVFDAVMQMQNVTRAAQMLGMSQPAVSNAVSRLKLMFNDELFVRYGRGIQPTARAHQLFGPVRQALQLVYNELPGVGFEPDNSDRVFSLSICSPLDIRLAAKIVEQVKQNTPNLGVTIRSYLHDNIEHQLRYQETEFVISYTQLERMDFHHYPLFNDELVLAVSNHHPRIENSISEQQLYEEHHAVVSLDNICSFSVPYYDGGKRLRSVVYQGTDLNSVLHIVSQTYLVAIAPRWLVEHYSEQLAIRAVSLPWDKVSRPCYLIWHESTTKDKGHQWMKSLLSQLSSR
54541	GC_00003012	accessoryI	Plau_HB13	810	13	13	1	0	0.94956	0.851969	0.898121	Others	unknown	COG2124	Cytochrome P450	Q|V	Q|V	MAKLSSFNIHDPKFIKNPYDFYDILHKQDLVYFEQSQNSYFIGKYEDVDAILKSSIFNTKPLTALAEPVMGDRVLAQMEGEEHACKRKFIMQGLSRDYFNRYYEPMIRKITEDLLQPYMEKGNIDIVNDFGRDYAVLVTLSILGLPSDNYRDIAEWHKGIASFITQFDQTELEKMHSLECSQKLIRLLKPIIDQRRRNPSKDIISIFCQDTAMSMSEITALCLNILLAATEPADKILAMMLNHLISNPSMLDVVLKDRSLVRDAFEETLRLTSPVQLIPREASEDVTISGIDIPKGAVVFCMIGAANRDPSVFHKPNEFDLYRRKNTTSPQKANRKRHLAFGAGTHACAAAAFSLSQLEVSSNIILDLLHNLRFADHYHYQETGVYTRGPSKLLLSFDPIASSAIKE-------------
53904	GC_00002965	accessoryI	Plau_HB13	811	13	14	2	0	0.938027	0.8169	0.873283	Others	unknown					------------------------MLHENSPSFTVQGETSRCDQIIQKGDHALIGISPFNSRFSKDYVVDLIQWSSHYFRQVDILLPCEREASRLLVASGIDNVKAIKKTHREIRRHLRNLDYVISTATLKSKQIRVIQFSDFSLNHDYQSLKTQVENAFNESESFKKSCLDMSFQAIKGRLKGTGQYFGQIDLQLVYKALPYIFAEIPFYLNTPRLLGVKYSTLLYHRPWSIGKGLFNGSYPIQVADKQSYGIVTQL--------
53772	GC_00002956	accessoryI	Pasy_PB68	1014	14	14	1	0	0.956837	0.995423	0.975749			COG3659	Carbohydrate-selective porin OprB	M	M	MKIVNKNKFVLSALPLIFLYSNINVAAENNCSSYDALLPRGPETPSVASACDTVFPEWGGLRKEMADRGFYANFQMLTNLTYDVARNWKNTPNPNYVGQRLTTGNFVSTELTYDLSRIGFTDKAQLRVGLNYAYNNFKNNGQDGHPFISAFSINQPLFNDRVILNYGYTTLLSHFYGLFLGSSTASSALGPTSVMLSQAGLPSTKPSPSIDVRFLSKNKRWYDHIGVARSQSSEGLKADSKYNTYGLRWKVPSAGTLVINELGYRVNADETENMIWIRGGSVFNKTPYFNYNNSKYEDYTYSHYIAATRQITKPDASMPFRGWYIDGKANYAPKDRNLFNADVSLSLFSIGLFDSRPNDMLTLGLSYNKFSNDAKDYFARNGQIAESYSATASASYSYRVSNGIYWTNSLSYTHHPSVTPKEDDAYNLLTQITFSL
53773	GC_00002956	accessoryI	Pbod	1684	14	14	1	0	0.956837	0.995423	0.975749			COG3659	Carbohydrate-selective porin OprB	M	M	MKITNK--FLLLTIPLILLYNNVTVAAENNCHSYDTLLPRGPETPSVSSACDTVFPEWGGLRKEMADRGFYANFQLLTNLTYDISRSWKNTPNPNYMGQRLTTGNIAATELTYDLSRIGFTDKAQLRLGLTYAYNNFKNNGQDGHPFVSAFSINQPLLNDRVILNYGYTTLLSHFYGLFLGSSTASSALGPTSVMLSQAGLTISKPSPSIDIRFLSENKRWYDHIGVARSQSSEGLKTDSKYNTYGLRWKLPSAGTLVINELGYRVNANETENMIWLRGGSVFNKTPYFNYNNSEYENYTYSHYIAATHQITKPDTSMPFRGWYIDGKANYAPKDRNLFNADISLSLFSIGPFDSRPNDMVTFGLAYNKFSDDAKNYFARNGQLAESYSATASVAYSYRVYNGIYWTNSLSYTHHPSVTPKEDDAYNLLTQITFSL
53774	GC_00002956	accessoryI	Pbod_CN4	3085	14	14	1	0	0.956837	0.995423	0.975749			COG3659	Carbohydrate-selective porin OprB	M	M	MKITNK--FLLLTIPLILLYNNVTVAAENNCHSYDTLLPRGPETPSVSSACDTVFPEWGGLRKEMADRGFYANFQLLTNLTYDISRSWKNTPNPNYMGQRLTTGNIAATELTYDLSRIGFTDKAQLRLGLTYAYNNFKNNGQDGHPFVSAFSINQPLLNDRVILNYGYTTLLSHFYGLFLGSSTASSALGPTSVMLSQAGLTISKPSPSIDIRFLSENKRWYDHIGVARSQSSEGLKTDSKYNTYGLRWKLPSAGTLVINELGYRVNANETENMIWLRGGSVFNKTPYFNYNNSEYENYTYSHYIAATHQITKPDTSMPFRGWYIDGKANYAPKDRNLFNADISLSLFSIGPFDSRPNDMVTFGLAYNKFSDDAKNYFARNGQLAESYSATASVAYSYRVYNGIYWTNSLSYTHHPSVTPKEDDAYNLLTQITFSL
53775	GC_00002956	accessoryI	Plum_DE22	567	14	14	1	0	0.956837	0.995423	0.975749			COG3659	Carbohydrate-selective porin OprB	M	M	MKITNK--FLLLTIPLILLYNNVTVAAENNCHSYDTLLPRGPETPSVSSACDTVFPEWGGLRKEMADRGFYANFQLLTNLTYDISRSWKNTPSPNYMGQRLTTGNIAATELTYDLSRIGFTDKAQLRLGLTYAYNNFKNNGQDGHPFVSAFSINQPLLNDRVILNYGYTTLLSHFYGLFLGSSTASSALGPTSVMLSQAGLTISKPSPSIDIRFLSENKRWYDHIGVARSQSSEGLKTDSKYNTYGLRWKLPSAGTLVINELGYRVNANETENMIWLRGGSVFNKTPYFNYNNSEYENYTYSHYIAATHQITKPDTSMPFRGWYIDGKANYAPKDRNLFNADISLSLFSIGPFDSRPNDMVTFGLAYNKFSDDAKNYFARNGQLAESYSTTASVAYSYRVYNGIYWTNSLSYTHHPSVTPKEDDAYNLLTQITFSL
53776	GC_00002956	accessoryI	Plum_DE61	409	14	14	1	0	0.956837	0.995423	0.975749			COG3659	Carbohydrate-selective porin OprB	M	M	MKITNK--FLLLTIPLILLYNNITVAAENHCHSYDTLLPRGPETPSVSSACDTVFPEWGGLRKEMADRGFYANFQLLTNLTYDISRSWKNTPNPNYMGQRLTTGNIAATELTYDLSRIGFTDKAQLRLGLTYAYNNFKNNGQDGHPFVSAFSINQPLLNDRVILNYGYTTLLSHFYGLFLGSSTASSALGPTSVMLSQAGLTISKPSPSIDIRFLSENKRWYDHIGVARSQSSEGLKTDSKYNTYGLRWKLPSAGTLVINELGYRVNANETENMIWLRGGSVFNKTPYFNYNNSEYEDYTYSHYIAATHQITKPDTSMPFRGWYIDGKANYAPKDRNLFNADISLSLFSIGPFDSRPNDMVTFGLAYNKFSDDAKNYFSRNGQLAESYSATASVAYSYRVYNGIYWTNSLSYTHHPSVTPKEDDAYNLLTQITFSL
53777	GC_00002956	accessoryI	Plum_EN01	2311	14	14	1	0	0.956837	0.995423	0.975749			COG3659	Carbohydrate-selective porin OprB	M	M	MKITNK--FLLLTIPLILLYNNVTVAAENNCHSYDTLLPRGPETPSVSSACDTVFPEWGGLRKEMADRGFYANFQLLTNLTYDISRSWKNTPSPNYMGQHLTTGNIAATELTYDLSRIGFTDKAQLRLGLTYAYNNFKNNGQDGHPFVSAFSINQPLLNDRVILNYGYTTLLSHFYGLFLGSSTASSALGPTSVMLSQAGLTISKPSPSIDIRFLSENKRWYDHIGVARSQSSEGLKTDSKYNTYGLRWKLPSAGTLVINELGYRVNANETENMIWLRGGSVFNKTPYFNYNNSEYENYTYSHYIAATHQITKPDTSMPFRGWYIDGKANYAPKDRNLFNADISLSLFSIGPFDSRPNDMVTFGLAYNKFSDDAKNYFARNGQLAESYSATASVAYSYRVYNGIYWTNSLSYTHHPSVTPKEDDAYNLLTQITFSL
53778	GC_00002956	accessoryI	Plum_HB13	55	14	14	1	0	0.956837	0.995423	0.975749			COG3659	Carbohydrate-selective porin OprB	M	M	MKITNK--FLLLTIPLILLYNNVTVAAENNCHSYDTLLPRGPETPSVSSACDTVFPEWGGLRKEMADRGFYANFQLLTNLTYDISRSWKNTPSPNYMGQHLTTGNIAATELTYDLSRIGFTDKAQLRLGLTYAYNNFKNNGQDGHPFVSAFSINQPLLNDRVILNYGYTTLLSHFYGLFLGSSTASSALGPTSVMLSQAGLTISKPSPSIDIRFLSENKRWYDHIGVARSQSSEGLKTDSKYNTYGLRWKLPSAGTLVINELGYRVNANETENMIWLRGGSVFNKTPYFNYNNSEYENYTYSHYIAATHQITKPDTSMPFRGWYIDGKANYAPKDRNLFNADISLSLFSIGPFDSRPNDMVTFGLAYNKFSDDAKNYFARNGQLAESYSATASVAYSYRVYNGIYWTNSLSYTHHPSVTPKEDDAYNLLTQITFSL
53779	GC_00002956	accessoryI	Plum_HU23	418	14	14	1	0	0.956837	0.995423	0.975749			COG3659	Carbohydrate-selective porin OprB	M	M	MKITNK--FLLLTIPLILLYNNITVAAENNCHSYDTLLPRGPETPSVSSACDTVFPEWGGLRKEMADRGFYANFQLLTNLTYDISRSWKNTPNPNYMGQRLTTGNIAATELTYDLSRIGFTDKAQLRLGLTYAYNNFKNNGQDGHPFVSAFSINQPLLNDRVILNYGYTTLLSHFYGLFLGSSTASSALGPTSVMLSQAGLTISKPSPSIDIRFLSENKRWYDHIGVARSQSSEGLKTDSKYNTYGLRWKLPSAGTLVINELGYRVNANETENMIWLRGGSVFNKTPYFNYNNSEYEDYTYSHYIAATHQITKPDTSMPFRGWYIDGKANYAPKDRNLFNADISLSLFSIGPFDSRPNDMVTFGLAYNKFSDDAKNYFSRNGQLAESYSATASVAYSYRVYNGIYWTNSLSYTHHPSVTPKEDDAYNLLTQITFSL
53780	GC_00002956	accessoryI	Plum_IL9	2255	14	14	1	0	0.956837	0.995423	0.975749			COG3659	Carbohydrate-selective porin OprB	M	M	MKITNK--FLLLTIPLILLYNNVTVAAENNCHSYDTLLPRGPETPSVSSACDTVFPEWGGLRKEMADRGFYANFQLLTNLTYDISRSWKNTPSPNYMGQHLTTGNIAATELTYDLSRIGFTDKAQLRLGLTYAYNNFKNNGQDGHPFVSAFSINQPLLNDRVILNYGYTTLLSHFYGLFLGSSTASSALGPTSVMLSQAGLTISKPSPSIDIRFLSENKRWYDHIGVARSQSSEGLKTDSKYNTYGLRWKLPSAGTLVINELGYRVNANETENMIWLRGGSVFNKTPYFNYNNSEYENYTYSHYIAATHQITKPDTSMPFRGWYIDGKANYAPKDRNLFNADISLSLFSIGPFDSRPNDMVTFGLAYNKFSDDAKNYFARNGQLAESYSATASVAYSYRVYNGIYWTNSLSYTHHPSVTPKEDDAYNLLTQITFSL
53781	GC_00002956	accessoryI	Plum_IT41	239	14	14	1	0	0.956837	0.995423	0.975749			COG3659	Carbohydrate-selective porin OprB	M	M	MKITNK--FLLLTIPLILLYNNVTVAAENNCHSYDTLLPRGPETPSVSSACDTVFPEWGGLRKEMADRGFYANFQLLTNLTYDISRSWKNTPSPNYMGQHLTTGNIAATELTYDLSRIGFTDKAQLRLGLTYAYNNFKNNGQDGHPFVSAFSINQPLLNDRVILNYGYTTLLSHFYGLFLGSSTASSALGPTSVMLSQAGLTISKPSPSIDIRFLSENKRWYDHIGVARSQSSEGLKTDSKYNTYGLRWKLPSAGTLVINELGYRVNANETENMIWLRGGSVFNKTPYFNYNNSEYENYTYSHYIAATHQITKPDTSMPFRGWYIDGKANYAPKDRNLFNADISLSLFSIGPFDSRPNDMVTFGLAYNKFSDDAKNYFARNGQLAESYSATASVAYSYRVYNGIYWTNSLSYTHHPSVTPKEDDAYNLLTQITFSL
53782	GC_00002956	accessoryI	Plum_PT11	1815	14	14	1	0	0.956837	0.995423	0.975749			COG3659	Carbohydrate-selective porin OprB	M	M	MKIANK--FLLLTLSLILLHSNTVAATKSDCSSYDALLPRGPETPSVSSTCDTVFPEWGGLRKEMADHGFYANIQMLTNLTYDVSRNWKNTSNPNYVGQRLTTGNMFITELTYDLSRIGFTDKAQLRVGLNYAYNNFKNNGQDGHPFISAFSINQPLFNDRVILNYGYTTLLSHFYGLFFGSSTASSALGPTSVMLSQAGLPSTKPSPSIDIRFLSENKRWYDHIGVARSQSSEGLRADSKYNTYGLRWKLPSAGTLVINELGYRVNANETENMIWIRGGSVFNKTPYFNYNNSEYEDHTYSHYIAVTRQITKPDASMPFRGWYIDGKTNYAPKDRNLFNTDVSLSLFSIGPFDSRPTDMLTFGLSYNKFSDDAKDYFARNGQFAESYSATASASYSYRVYNGIYWTNSLSYTHHPSVTPREDDAYNLLTQITFSL
53783	GC_00002956	accessoryI	Plum_TT01	566	14	14	1	0	0.956837	0.995423	0.975749			COG3659	Carbohydrate-selective porin OprB	M	M	MKITNK--FLLLTIPLILLYNNVTVAAENNCHSYDTLLPRGPETPSVSSACDTVFPEWGGLRKEMADRGFYANFQLLTNLTYDISRSWKNTPSPNYMGQHLTTGNIAATELTYDLSRIGFTDKAQLRLGLTYAYNNFKNNGQDGHPFVSAFSINQPLLNDRVILNYGYTTLLSHFYGLFLGSSTASSALGPTSVMLSQAGLTISKPSPSIDIRFLSENKRWYDHIGVARSQSSEGLKTDSKYNTYGLRWKLPSAGTLVINELGYRVNANETENMIWLRGGSVFNKTPYFNYNNSEYENYTYSHYIAATHQITKPDTSMPFRGWYIDGKANYAPKDRNLFNADISLSLFSIGPFDSRPNDMVTFGLAYNKFSDDAKNYFARNGQLAESYSATASVAYSYRVYNGIYWTNSLSYTHHPSVTPKEDDAYNLLTQITFSL
53784	GC_00002956	accessoryI	Ptem	1010	14	14	1	0	0.956837	0.995423	0.975749			COG3659	Carbohydrate-selective porin OprB	M	M	MKIANK--FLLLTLSLILLHSNTVAATKSDCSSYDALLPRGPETPSVSSTCDTVFPEWGGLRKEMADHGFYANIQMLTNLTYDVSRNWKNTSNPNYVGQRLTTGNMFITELTYDLSRIGFTDKAQLRVGLNYAYNNFKNNGQDGHPFISAFSINQPLFNDRVILNYGYTTLLSHFYGLFFGSSTASSALGPTSVMLSQAGLPSTKPSPSIDIRFLSENKRWYDHIGVARSQSSEGLRADSKYNTYGLRWKLPSAGTLVINELGYRVNANETENMIWIRGGSVFNKTPYFNYNNSEYEDHTYSHYIAVTRQITKPDASMPFRGWYIDGKTNYAPKDRNLFNTDVSLSLFSIGPFDSRPTDMLTFGLSYNKFSDDAKDYFARNGQFAESYSATASASYSYRVYNGIYWTNSLSYTHHPSVTPREDDAYNLLTQITFSL
53785	GC_00002956	accessoryI	Ptem_HBLC135	270	14	14	1	0	0.956837	0.995423	0.975749			COG3659	Carbohydrate-selective porin OprB	M	M	MKIANK--FLLLTLSLILLHSNTVAATKSDCSSYDALLPRGPETPSVSSACDTVFPEWGGLRKEMADHGFYANIQMLTNLTYDVSRNWKNTSNPNYVGQRLTTGNMFITELTYDLSRIGFTDKAQLRVGLNYAYNNFKNNGQDGHPFISAFSINQPLFNDRVILNYGYTTLLSHFYGLFFGSSTASSALGPTSVMLSQAGLPSTKPSPSIDIRFLSENKRWYDHIGVARSQSSEGLRADSKYNTYGLRWKLPSAGTLVINELGYRVNANETENMIWIRGGSVFNKTPYFNYNNSEYEDHTYSHYIAVTRQITKPDASMPFRGWYIDGKANYAPKDRNLFNTDVSLSLFSIGPFDSRPTDMLTFGLSYNKFSDDAKDYFARNGQSAESYSATASASYSYRVYNGIYWTNSLSYTHHPSVTPKEDDAYNLLTQITFSL
53786	GC_00002957	accessoryI	Pasy_BKT45	3879	14	14	1	0	0.884411	0.769337	0.82287			COG4453	Uncharacterized conserved protein, DUF1778 family	S	S	#NAME?
53787	GC_00002957	accessoryI	Pasy_PB68	2795	14	14	1	0	0.884411	0.769337	0.82287			COG4453	Uncharacterized conserved protein, DUF1778 family	S	S	#NAME?
53788	GC_00002957	accessoryI	Plum_DE22	4037	14	14	1	0	0.884411	0.769337	0.82287			COG4453	Uncharacterized conserved protein, DUF1778 family	S	S	#NAME?
53789	GC_00002957	accessoryI	Plum_DE61	2970	14	14	1	0	0.884411	0.769337	0.82287			COG4453	Uncharacterized conserved protein, DUF1778 family	S	S	#NAME?
53790	GC_00002957	accessoryI	Plum_EN01	371	14	14	1	0	0.884411	0.769337	0.82287			COG4453	Uncharacterized conserved protein, DUF1778 family	S	S	#NAME?
53791	GC_00002957	accessoryI	Plum_HB13	3488	14	14	1	0	0.884411	0.769337	0.82287			COG4453	Uncharacterized conserved protein, DUF1778 family	S	S	#NAME?
53792	GC_00002957	accessoryI	Plum_HU23	3301	14	14	1	0	0.884411	0.769337	0.82287			COG4453	Uncharacterized conserved protein, DUF1778 family	S	S	#NAME?
53793	GC_00002957	accessoryI	Plum_IL9	398	14	14	1	0	0.884411	0.769337	0.82287			COG4453	Uncharacterized conserved protein, DUF1778 family	S	S	#NAME?
53794	GC_00002957	accessoryI	Plum_IT41	3651	14	14	1	0	0.884411	0.769337	0.82287			COG4453	Uncharacterized conserved protein, DUF1778 family	S	S	#NAME?
53795	GC_00002957	accessoryI	Plum_PB455	2265	14	14	1	0	0.884411	0.769337	0.82287			COG4453	Uncharacterized conserved protein, DUF1778 family	S	S	#NAME?
53796	GC_00002957	accessoryI	Plum_PT11	4161	14	14	1	0	0.884411	0.769337	0.82287			COG4453	Uncharacterized conserved protein, DUF1778 family	S	S	#NAME?
53797	GC_00002957	accessoryI	Plum_TT01	2614	14	14	1	0	0.884411	0.769337	0.82287			COG4453	Uncharacterized conserved protein, DUF1778 family	S	S	MYAFSAYIWINVYFVCHNGTMFIWTKNADEIMATNTERKETRLVARTSIEIQEIIQRAADYSGATLSQFLIESAMERARNVIERTETLHLSIEGADALLAALENPPKANAKLLKAAKHYKDTVNVGNH
53798	GC_00002957	accessoryI	Ptem	208	14	14	1	0	0.884411	0.769337	0.82287			COG4453	Uncharacterized conserved protein, DUF1778 family	S	S	#NAME?
53799	GC_00002957	accessoryI	Ptem_HBLC135	1692	14	14	1	0	0.884411	0.769337	0.82287			COG4453	Uncharacterized conserved protein, DUF1778 family	S	S	#NAME?
53800	GC_00002958	accessoryI	Pasy_BKT45	2135	14	14	1	0	0.974706	1	0.987191			COG4445	tRNA isopentenyl-2-thiomethyl-A-37 hydroxylase MiaE (synthesis of 2-methylthio-cis-ribozeatin)	J	J	MFDKSLLQPIYRFLQCETPDLWVDKAKQPENLPVLLRDHLLCELKAAQSAMFLIRKYAVDQRSEDTLLAWFKPYEDFAYKKVGDLNSLRGQNQATKQITAKANSPYSQDLIDKMVLLIKEELHHFYQVLEIMDARDISYESITASRYAKGMLSHITNHEPYTLVDKLIIGAYIEARSCERFAKLAPHLDEDLSKFYISLLRSEARHYQDYLSLAQSVANEDITERVNYFGRVEAELIQNPDSDFKFHSGIPVI
53801	GC_00002958	accessoryI	Pasy_PB68	4024	14	14	1	0	0.974706	1	0.987191			COG4445	tRNA isopentenyl-2-thiomethyl-A-37 hydroxylase MiaE (synthesis of 2-methylthio-cis-ribozeatin)	J	J	MFDKSLLQPIYRFLQCETPDLWVNKAKKPENLPVLLRDHLLCELKAAQSAMYLIRKYALDQQSADTLLAWFKPYEDFAYKKIGDLNSLRGQNQATKQITAKANSPYSQDLIDKMVLLIKEELHHFYQVLEIMDTRDISYENISASRYAKGMLSHIINHEPYTLVDKLIIGAYIEARSCERFAKLAPHLDEDLSKFYISLLRSEARHYQDYLSLAQSIANEDITERVNYFGRVEAELIQNPDSDFKFHSGIPVV
53802	GC_00002958	accessoryI	Pbod	2939	14	14	1	0	0.974706	1	0.987191			COG4445	tRNA isopentenyl-2-thiomethyl-A-37 hydroxylase MiaE (synthesis of 2-methylthio-cis-ribozeatin)	J	J	MFDKSLLQPIYHFLQCETPDLWVDRAKQPENLPVLLRDHLLCELKAAQSAMFLIRKYAVDQRSEDTLLAWFKPYEDFAYKKVGDLNSLRGQNQATKQITAKANSPYSQDLIDKMVLLIKEELHHFYQVLEIMDARDISYESITASRYAKGMLSHITNHEPYTLVDKLIIGAYIEARSCERFAKLAPHLDEDLRKFYISLLRSEARHYQDYLSLAQSIANEDITERVNYFGRVEAELIQNPDSDFKFHSGIPVI
53803	GC_00002958	accessoryI	Pbod_CN4	2992	14	14	1	0	0.974706	1	0.987191			COG4445	tRNA isopentenyl-2-thiomethyl-A-37 hydroxylase MiaE (synthesis of 2-methylthio-cis-ribozeatin)	J	J	MFDKNLLQPIYRFLQCETPDLWVDKAKQPENLPVLLRDHLLCELKAAQSAMFLIRKYAVDQRSEDTLLAWFKPYEDFAYKKVGDLNSLRGQNQATKQITAKANSPYSQDLIDKMVLLIKEELHHFYQVLEIMDARDISYESITASRYAKGMLSHITNHEPYTLVDKLIIGAYIEARSCERFAKLAPHLDKDLSKFYISLLRSEARHYQDYLSLAQSVANEDITERVNYFGRVEAELIQNPDSNFKFHSGIPVI
53804	GC_00002958	accessoryI	Plum_DE22	4334	14	14	1	0	0.974706	1	0.987191			COG4445	tRNA isopentenyl-2-thiomethyl-A-37 hydroxylase MiaE (synthesis of 2-methylthio-cis-ribozeatin)	J	J	MFDKNLLQPIYHFLQCETPDLWVDKAKQPENLPVLLRDHLLCELKAAQSAMFLIRKYAVDQRSEDTLLAWFKPYEDFAYKKIGDLNSLRGQNQATKQITAKANSLYSQDLIDKMVLLIKEELHHFYQVLEIMDARDINYESITASRYAKGMLNHIINHEPYTLVDKLIIGAYIEARSCERFAKLAPHLDEDLSKFYISLLRSEARHYQDYLSLAQSIANEDITERVNYFGRVEAELIQNPDSDFKFHSGIPVI
53805	GC_00002958	accessoryI	Plum_DE61	1962	14	14	1	0	0.974706	1	0.987191			COG4445	tRNA isopentenyl-2-thiomethyl-A-37 hydroxylase MiaE (synthesis of 2-methylthio-cis-ribozeatin)	J	J	MFDKSLLQPIYHFLQCETPDLWVDKAKQPENLPMLLRDHLLCELKAAQSAMFLIRKYAVDQRSEDTLLAWFKPYEDFAYKKIGALNSLRGQNQATKQITAKANSPYSQDLIDKMVLLIKEELHHFYQVLEIMDARNISYESITASRYAKGMLSHIINHEPYTLVDKLIIGAYIEARSCERFAKLAPHLDEDLSKFYISLLRSEARHYQDYLSLAQSIANEDITERVNYFGRVEAELIQNPDSDFKFHSGIPVI
53806	GC_00002958	accessoryI	Plum_EN01	3274	14	14	1	0	0.974706	1	0.987191			COG4445	tRNA isopentenyl-2-thiomethyl-A-37 hydroxylase MiaE (synthesis of 2-methylthio-cis-ribozeatin)	J	J	MFDKNLLQPIYHFLQCETPDLWVDKAKQPENLPVLLRDHLLCELKAAQSAMFLIRKYAVDQRSEDTLLAWFKPYEDFAYKKIGDLNSLRGQNQATKQITAKANSLYSQDLIDKMVLLIKEELHHFYQVLEIMDARDINYESITASRYAKGMLNHIINHEPYTLVDKLIIGAYIEARSCERFAKLAPHLDEDLSKFYISLLRSEARHYQDYLSLAQSIANEDITERVNYFGRVEAELIQNPDSDFKFHSGIPVI
53807	GC_00002958	accessoryI	Plum_HB13	2176	14	14	1	0	0.974706	1	0.987191			COG4445	tRNA isopentenyl-2-thiomethyl-A-37 hydroxylase MiaE (synthesis of 2-methylthio-cis-ribozeatin)	J	J	MFDKNLLQPIYHFLQCETPDLWVDKAKQPENLPVLLRDHLLCELKAAQSAMFLIRKYAVDQRSEDTLLAWFKPYEDFAYKKIGDLNSLRGQNQATKQITAKANSLYSQDLIDKMVLLIKEELHHFYQVLEIMDARDINYESITASRYAKGMLNHIINHEPYTLVDKLIIGAYIEARSCERFAKLAPHLDEDLSKFYISLLRSEARHYQDYLSLAQSIANEDITERVNYFGRVEAELIQNPDSDFKFHSGIPVI
53808	GC_00002958	accessoryI	Plum_HU23	3905	14	14	1	0	0.974706	1	0.987191			COG4445	tRNA isopentenyl-2-thiomethyl-A-37 hydroxylase MiaE (synthesis of 2-methylthio-cis-ribozeatin)	J	J	MFDKSLLQPIYHFLQCETPDLWVDKAKQPENLPMLLRDHLLCELKAAQSAMFLIRKYAVDQRSEDTLLAWFKPYEDFAYKKIGALNSLRGQNQATKQITAKANSPYSQDLIDKMVLLIKEELHHFYQVLEIMDARNISYESITASRYAKGMLSHIINHEPYTLVDKLIIGAYIEARSCERFAKLAPHLDEDLSKFYISLLRSEARHYQDYLSLAQSIANEDITERVNYFGRVEAELIQNPDSDFKFHSGIPVI
53809	GC_00002958	accessoryI	Plum_IL9	3291	14	14	1	0	0.974706	1	0.987191			COG4445	tRNA isopentenyl-2-thiomethyl-A-37 hydroxylase MiaE (synthesis of 2-methylthio-cis-ribozeatin)	J	J	MFDKNLLQPIYHFLQCETPDLWVDKAKQPENLPVLLRDHLLCELKAAQSAMFLIRKYAVDQRSEDTLLAWFKPYEDFAYKKIGDLNSLRGQNQATKQITAKANSLYSQDLIDKMVLLIKEELHHFYQVLEIMDARDINYESITASRYAKGMLNHIINHEPYTLVDKLIIGAYIEARSCERFAKLAPHLDEDLSKFYISLLRSEARHYQDYLSLAQSIANEDITERVNYFGRVEAELIQNPDSDFKFHSGIPVI
53810	GC_00002958	accessoryI	Plum_IT41	2254	14	14	1	0	0.974706	1	0.987191			COG4445	tRNA isopentenyl-2-thiomethyl-A-37 hydroxylase MiaE (synthesis of 2-methylthio-cis-ribozeatin)	J	J	MFDKNLLQPIYHFLQCETPDLWVDKAKQPENLPVLLRDHLLCELKAAQSAMFLIRKYAVDQRSEDTLLAWFKPYEDFAYKKIGDLNSLRGQNQATKQITAKANSLYSQDLIDKMVLLIKEELHHFYQVLEIMDARDINYESITASRYAKGMLNHIINHEPYTLVDKLIIGAYIEARSCERFAKLAPHLDEDLSKFYISLLRSEARHYQDYLSLAQSIANEDITERVNYFGRVEAELIQNPDSDFKFHSGIPVI
53811	GC_00002958	accessoryI	Plum_PB455	3818	14	14	1	0	0.974706	1	0.987191			COG4445	tRNA isopentenyl-2-thiomethyl-A-37 hydroxylase MiaE (synthesis of 2-methylthio-cis-ribozeatin)	J	J	MFDKSLLQPIYHFLQCETPDLWVDKAKQPENLPVLLRDHLLCELKAAQSAMFLIRKYAVDQRSEDTLLAWFKPYEDFAYKKIGDLNSLRGQNQATKQITAKANSPYSQDLIDKMVLLIKEELHHFYQVLEIMDARDISYESITASRYAKGMLNHITNHEPCTLVDKLIIGAYIEARSCERFAKLAPHLDEDLSKFYISLLRSEARHYQDYLSLAQSVANEDITERVNYFGRVEAELIQNPDSDFKFHSGIPII
53812	GC_00002958	accessoryI	Plum_TT01	708	14	14	1	0	0.974706	1	0.987191			COG4445	tRNA isopentenyl-2-thiomethyl-A-37 hydroxylase MiaE (synthesis of 2-methylthio-cis-ribozeatin)	J	J	MFDKNLLQPIYHFLQCETPNLWVDKAKQPENLPVLLRDHLLCELKAAQSAMFLIRKYAVDQRSEDTLLAWFKPYEDFAYKKIGDLNSLRGQNQATKQITAKANSLYSQDLIDKMVLLIKEELHHFYQVLEIMDARDINYESITASRYAKGMLNHIINHEPYTLVDKLIIGAYIEARSCERFAKLAPHLDEDLSKFYISLLRSEARHYQDYLSLAQSIANEDITERVNYFGRVEAELIQNPDSDFKFHSGIPVI
53813	GC_00002958	accessoryI	Ptem_HBLC135	3396	14	14	1	0	0.974706	1	0.987191			COG4445	tRNA isopentenyl-2-thiomethyl-A-37 hydroxylase MiaE (synthesis of 2-methylthio-cis-ribozeatin)	J	J	MFDKNLLQPISRFLQCETPDLWVDKAKQPENLPVLLRDHLLCELKAAQSAMYLIRKYAVDQQSADALLAWFKPYEDFAYKKMGDLNSLRGQNQATKQITAKANSPYSQDLIDKMVLLIKEELHHFYQVLEIMDARNISYESISASRYAKGILSHIINHEPYTLVDKLIIGAYIEARSCERFAKLAPHLDEELSKFYISLLRSEARHYQDYLSLAQSIANEDITERVNYFGRVEAELIQNPDSDFKFHSGIPVT
53814	GC_00002959	accessoryI	Pasy_PB68	1015	14	14	1	0	0.951971	1	0.975394			COG2723	Beta-glucosidase/6-phospho-beta-glucosidase/beta-galactosidase	G	G	MKKQFPENFLWGGALAANQAEGAYQAGGKGLSTSDMQPCGVIGGSMERNTDDFNIKDIGIDFYHRYPDDIALFAEMGFKCLRTSIAWTRIFPEGDEEVPNENGLAFYDRLFNEMRKYHIQPLITLSHFEMPYGLVKKYGGWGNRKTIEFFDRYAKTVFERYKHKVKYWLTFNEINMSLFSCFTGVGLPEDSEIQDIYQALHYQLVASAKAVKACHEIIPDAKIGNMVAATSYYPLTCHPDDVLESLKKNRESLFFFDIQARGYYPSYMTRLFKEQNITLDITDEDKQSLKETVDFLSISYYMSCCATTNPDIVKSAGNMINPAENPYLTSSEWGWQIDPQGLRYLLNTLYDRYQMPLFIVENGLGAKDVIQDDGSIIDDYRIQYLNDHLFQVREAIEDGVQLLGYTSWGPIDLVSASTAEMSKRYGFIYVDRDDQGNGTLERRRKKSFNWYKDVISSNGNILTAPGVKNENSQ
53815	GC_00002959	accessoryI	Pbod	1683	14	14	1	0	0.951971	1	0.975394			COG2723	Beta-glucosidase/6-phospho-beta-glucosidase/beta-galactosidase	G	G	MKKQFPNNFLWGGALAANQVEGAHQIDGKGLSTSDMQPHGVIGHSIERNLGDFHIKDIGIDFYHRYPEDIALFAEMGFKCLRTSIAWTRIFPEGDEEIPNENGLAFYDRLFDEMIKYNIQPLITLSHFEMPYGLVKKYGGWGNRKTIAFFDHYARTVFERYQHKVKYWLTFNEINMSLFSCFTSAGLPENSKIQDIYQALHYQLVASANAVKACHEIIPDAKIGNMVAAAPYYPLTCHPDDILESLKKNREWLFFFDVQARGYYPSYMTRLFKEKNITLDITDEDKIALKETIDFLSFSYYMSSCATTNLEIIKTSGNIINPVKNPYLSSSEWGWQIDPKGIRYLLNMLYDRYQKPLFIVENGLGARDVIQDDGSIIDDYRIKYLNDHLFQIREAIEDGVQLLGYTSWGPIDLVSASTAEMSKRYGFIYVDRDDQGNGTLERRRKKSFNWYKAVISSHGNTLQAPEVENENNQ
53816	GC_00002959	accessoryI	Pbod_CN4	3086	14	14	1	0	0.951971	1	0.975394			COG2723	Beta-glucosidase/6-phospho-beta-glucosidase/beta-galactosidase	G	G	MKKQFPNNFLWGGALAANQVEGAHQIDGKGLSTSDMQPHGVIGHSIERNLGDFHIKDIGIDFYHRYPEDIALFAEMGFKCLRTSIAWTRIFPEGDEEIPNENGLAFYDRLFDEMIKYNIQPLITLSHFEMPYGLVKKYGGWGNRKTIAFFDHYARTVFERYQHKVKYWLTFNEINMSLFSCFTSAGLPENSKIQDIYQALHYQLVASANAVKACHEIIPDAKIGNMVAAAPYYPLTCHPDDILESLKKNREWLFFFDVQARGYYPSYMTRLFKEKNITLDITDEDKIALKETIDFLSFSYYMSSCATTNLEIIKTSGNIINPVKNPYLSSSEWGWQIDPKGIRYLLNMLYDRYQKPLFIVENGLGARDVIQDDGSIIDDYRIKYLNDHLFQIREAIEDGVQLLGYTSWGPIDLVSASTAEMSKRYGFIYVDRDDQGNGTLERRRKKSFNWYKAVISSHGNTLQAPEVENENNQ
53817	GC_00002959	accessoryI	Plum_DE22	568	14	14	1	0	0.951971	1	0.975394			COG2723	Beta-glucosidase/6-phospho-beta-glucosidase/beta-galactosidase	G	G	MKKQFPNNFLWGGALAANQVEGAHQIDGKGLSTSDMQPHGVIGHSIERNLGDFHIKDIGIDFYHRYPEDIALFAEMGFKCLRTSIAWTRIFPEGDEEIPNENGLAFYDRLFDEMIKYNIQPLITLSHFEMPYGLVKKYGGWGNRKTIAFFDHYARTVFERYQHKVKYWLTFNEINMSLFSCFTSAGLPENSKIQDIYQALHYQLVASANAVKACHEIIPDAKIGNMVAAAPYYPLTCHPDDILESLKKNREWLFFFDVQARGYYPSYMTRLFKEKNITLDITDEDKIALKETVDFLSFSYYMSSCATTNLEIIKTSGNIINPVKNPYLSSSEWGWQIDPKGIRYLLNMLYDRYQKPLFIVENGLGARDVIQDDGSIIDDYRIKYLNDHLFQIREAIEDGVQLLGYTSWGPIDLVSASTAEMSKRYGFIYVDRDDQGNGTLERRRKKSFNWYKAVISSHGNTLQAPEVENENNQ
53818	GC_00002959	accessoryI	Plum_DE61	410	14	14	1	0	0.951971	1	0.975394			COG2723	Beta-glucosidase/6-phospho-beta-glucosidase/beta-galactosidase	G	G	MKKQFPNNFLWGGALAANQVEGAYQIDGKGLSTSDMQPCGVIGHSMERSLGDFHIKDIGIDFYHRYPEDIALFAEMGFKCLRTSIAWTRIFPEGDEKIPNENGLAFYDRLFDEMIKYNIQPLITLSHFEMPYGLVKKYGGWGNRETIAFFDHYTRTVFKRYQHKVKYWLTFNEINMSLFSCFTGAGLPEKSKIQDIYQALHYQLVASAKAVKACHEIIPDAKIGNMVAAAPYYPLTCHPDDILESLKKNREWLFFFDVQARGYYPSYMSRLFEEQNITLDITDEDKKALKETVDFLSFSYYMSSCATTNPEIIKTSGNIINPVKNPYLSSSEWGWQIDPQGIRYLLNMLYDRYQKPLFIVENGLGARDVIQDDGSIIDDYRIKYLNDHLFQIREAIEDGVQLLGYTSWGPIDLVSASTAEMSKRYGFIYVDRDDQGNGTLERRRKKSFSWYKEVISSHGNTLQAPEVENENNQ
53819	GC_00002959	accessoryI	Plum_EN01	2310	14	14	1	0	0.951971	1	0.975394			COG2723	Beta-glucosidase/6-phospho-beta-glucosidase/beta-galactosidase	G	G	MKKQFPNNFLWGGALAANQVEGAHQIDGKGLSTSDMQPHGVIGHSIERNLGDFHIKDISIDFYHRYPEDIALFAEMGFKCLRTSIAWTRIFPEGDEEIPNENGLAFYDRLFDEMIKYNIQPLITLSHFEMPYGLVKKYGGWGNRKTIAFFDHYARTVFERYQHKVKYWLTFNEINMSLFSCFTGAGLPENSKIQDIYQALHYQLVASANAVKACHEIIPDAKIGNMVAAAPYYPLTCHPDDILESLKKNREWLFFFDVQARGYYPSYMPRLFKEKNITLDITDEDKIALKETVDFLSFSYYMSSCATTNLEIIKTSGNIINPVKNPYLSSSEWGWQIDPKGIRYLLNMLYDRYQKPLFIVENGLGARDVIQNDGSIIDDYRIKYLNDHLFQIREAIEDGVQLLGYTSWGPIDLVSASTAEMSKRYGFIYVDRDDQGNGTLERRRKKSFNWYKAVISSHGNTLQAPEVENENNQ
53820	GC_00002959	accessoryI	Plum_HB13	54	14	14	1	0	0.951971	1	0.975394			COG2723	Beta-glucosidase/6-phospho-beta-glucosidase/beta-galactosidase	G	G	MKKQFPNNFLWGGALAANQVEGAHQIDGKGLSTSDMQPHGVIGHSIERNLGDFHIKDISIDFYHRYPEDIALFAEMGFKCLRTSIAWTRIFPEGDEEIPNENGLAFYDRLFDEMIKYNIQPLITLSHFEMPYGLVKKYGGWGNRKTIAFFDHYARTVFERYQHKVKYWLTFNEINMSLFSCFTGAGLPENSKIQDIYQALHYQLVASANAVKACHEIIPDAKIGNMVAAAPYYPLTCHPDDILESLKKNREWLFFFDVQARGYYPSYMPRLFKEKNITLDITDEDKIALKETVDFLSFSYYMSSCATTNLEIIKTSGNIINPVKNPYLSSSEWGWQIDPKGIRYLLNMLYDRYQKPLFIVENGLGARDVIQNDGSIIDDYRIKYLNDHLFQIREAIEDGVQLLGYTSWGPIDLVSASTAEMSKRYGFIYVDRDDQGNGTLERRRKKSFNWYKAVISSHGNTLQAPEVENENNQ
53821	GC_00002959	accessoryI	Plum_HU23	417	14	14	1	0	0.951971	1	0.975394			COG2723	Beta-glucosidase/6-phospho-beta-glucosidase/beta-galactosidase	G	G	MKKQFPNNFLWGGALAANQVEGAYQIDGKGLSTSDMQPCGVIGHSMERSLGDFHIKDIGIDFYHRYPEDIALFAEMGFKCLRTSIAWTRIFPEGDEKIPNENGLAFYDRLFDEMIKYNIQPLITLSHFEMPYGLVKKYGGWGNRETIAFFDHYTRTVFKRYQHKVKYWLTFNEINMSLFSCFTGAGLPEKSKIQDIYQALHYQLVASAKAVKACHEIIPDAKIGNMVAAAPYYPLTCHPDDILESLKKNREWLFFFDVQARGYYPSYMSRLFEEQNITLDITDEDKKALKETVDFLSFSYYMSSCATTNPEIIKTSGNIINPVKNPYLSSSEWGWQIDPQGIRYLLNMLYDRYQKPLFIVENGLGARDVIQDDGSIIDDYRINYLNDHLFQIREAIEDGVQLLGYTSWGPIDLVSASTAEMSKRYGFIYVDRDDQGNGTLERRRKKSFSWYKEVISSHGNTLQAPEVENENNQ
53822	GC_00002959	accessoryI	Plum_IL9	2254	14	14	1	0	0.951971	1	0.975394			COG2723	Beta-glucosidase/6-phospho-beta-glucosidase/beta-galactosidase	G	G	MKKQFPNNFLWGGALAANQVEGAHQIDGKGLSTSDMQPHGVIGHSIERNLGDFHIKDISIDFYHRYPEDIALFAEMGFKCLRTSIAWTRIFPEGDEEIPNENGLAFYDRLFDEMIKYNIQPLITLSHFEMPYGLVKKYGGWGNRKTIAFFDHYARTVFERYQHKVKYWLTFNEINMSLFSCFTGAGLPENSKIQDIYQALHYQLVASANAVKACHEIIPDAKIGNMVAAAPYYPLTCHPDDILESLKKNREWLFFFDVQARGYYPSYMPRLFKEKNITLDITDEDKIALKETVDFLSFSYYMSSCATTNLEIIKTSGNIINPVKNPYLSSSEWGWQIDPKGIRYLLNMLYDRYQKPLFIVENGLGARDVIQNDGSIIDDYRIKYLNDHLFQIREAIEDGVQLLGYTSWGPIDLVSASTAEMSKRYGFIYVDRDDQGNGTLERRRKKSFNWYKAVISSHGNTLQAPEVENENNQ
53823	GC_00002959	accessoryI	Plum_IT41	240	14	14	1	0	0.951971	1	0.975394			COG2723	Beta-glucosidase/6-phospho-beta-glucosidase/beta-galactosidase	G	G	MKKQFPNNFLWGGALAANQVEGAHQIDGKGLSTSDMQPHGVIGHSIERNLGDFHIKDISIDFYHRYPEDIALFAEMGFKCLRTSIAWTRIFPEGDEEIPNENGLAFYDRLFDEMIKYNIQPLITLSHFEMPYGLVKKYGGWGNRKTIAFFDHYARTVFERYQHKVKYWLTFNEINMSLFSCFTGAGLPENSKIQDIYQALHYQLVASANAVKACHEIIPDAKIGNMVAAAPYYPLTCHPDDILESLKKNREWLFFFDVQARGYYPSYMPRLFKEKNITLDITDEDKIALKETVDFLSFSYYMSSCATTNLEIIKTSGNIINPVKNPYLSSSEWGWQIDPKGIRYLLNMLYDRYQKPLFIVENGLGARDVIQNDGSIIDDYRIKYLNDHLFQIREAIEDGVQLLGYTSWGPIDLVSASTAEMSKRYGFIYVDRDDQGNGTLERRRKKSFNWYKAVISSHGNTLQAPEVENENNQ
53824	GC_00002959	accessoryI	Plum_PT11	1816	14	14	1	0	0.951971	1	0.975394			COG2723	Beta-glucosidase/6-phospho-beta-glucosidase/beta-galactosidase	G	G	MKKQFPADFLWGGALAANQVEGAYQTGGKGLSTSDIQPHGVICPSIERNLGDFHIKDIGIDFYHRYPDDIALFAEMGFKCLRTSIAWTRIFPEGDEETPNENGLAFYDRLFDEMRKYHIQPLITLSHFEMPYGLVKKYGGWGNRKVIKFFDRYARTVFERYKHKVKYWLTFNEINMSLFSCFTGSGLSENSKIQDIYQALHHQLVASAKAVKACHEIIPDAKIGNMVAAISHYPLTCHPDDVLESLKKNREWLFFFDVQARGYYPSYMTRLFKEQNITLDITDEDTQILKETVDFLSFSYYMSCCATTDPEITKNAGNLINPVKNPYLSSSEWGWQIDPQGLRYLLNMLYDRYQKPLFIVENGLGARDIIQDDGTIIDDYRIQYLNDHLFQVREAIEDGVQLLGYTSWGPIDLVSASTAEMSKRYGFIYVDRDDQGNGTLERRRKKSFSWYKDVISSHGNILKAPEAKNENSQ
53825	GC_00002959	accessoryI	Plum_TT01	567	14	14	1	0	0.951971	1	0.975394			COG2723	Beta-glucosidase/6-phospho-beta-glucosidase/beta-galactosidase	G	G	MKKQFPNNFLWGGALAANQVEGAHQIDGKGLSTSDMQPHGVIGHSIERNLGDFHIKDIGIDFYHRYPEDIALFAEMGFKCLRTSIAWTRIFPEGDEEIPNENGLAFYDRLFDEMIKYNIQPLITLSHFEMPYGLVKKYGGWGNRKTIAFFDHYARTVFERYQHKVKYWLTFNEINMSLFSCFTGAGLPENSKIQDIYQALHYQLVASANAVKACHEIIPDAKIGNMVAAAPYYPLTCHPDDILESLKKNREWLFFFDVQARGYYPSYMPRLFKEKNITLDITDEDKIALKETVDFLSFSYYMSSCATTNLEIIKTSGNIINPVKNPYLSSSEWGWQIDPKGIRYLLNMLYDRYQKPLFIVENGLGARDVIQNDGSIIDDYRIKYLNDHLFQIREAIEDGVQLLGYTSWGPIDLVSASTAEMSKRYGFIYVDRDDQGNGTLERRRKKSFNWYKAVISSHGNTLQAPEVENENNQ
53826	GC_00002959	accessoryI	Ptem	1009	14	14	1	0	0.951971	1	0.975394			COG2723	Beta-glucosidase/6-phospho-beta-glucosidase/beta-galactosidase	G	G	MKKQFPADFLWGGALAANQVEGAYQTGGKGLSTSDIQPHGVICPSIERNLGDFHIKDIGIDFYHRYPDDIALFAEMGFKCLRTSIAWTRIFPEGDEETPNENGLAFYDRLFDEMRKYHIQPLITLSHFEMPYGLVKKYGGWGNRKVIKFFDRYARTVFERYKHKVKYWLTFNEINMSLFSCFTGSGLSENSKIQDIYQALHHQLVASAKAVKACHEIIPDAKIGNMVAAISHYPLTCHPDDVLESLKKNREWLFFFDVQARGYYPSYMTRLFKEQNITLDITDEDTQILKETVDFLSFSYYMSCCATTDPEITKNAGNLINPVKNPYLSSSEWGWQIDPQGLRYLLNMLYDRYQKPLFIVENGLGARDIIQDDGTIIDDYRIQYLNDHLFQVREAIEDGVQLLGYTSWGPIDLVSASTAEMSKRYGFIYVDRDDQGNGTLERRRKKSFSWYKDVISSHGNILKAPEAKNENSQ
53827	GC_00002959	accessoryI	Ptem_HBLC135	269	14	14	1	0	0.951971	1	0.975394			COG2723	Beta-glucosidase/6-phospho-beta-glucosidase/beta-galactosidase	G	G	MKKQFPADFLWGGALAANQAEGAYQTGGKGLSTSDMQPHGVIDHSIERNLGDFHIKDIGIDFYHRYPDDIALFAEMGFKCLRTSIAWTRIFPEGDEETPNENGLAFYDRLFDEMRKYHIQPLITLSHFEMPYGLVKKYGGWGNRKTIEFFDRYARTVFERYKHKVKYWLTFNEINMSLFSCFTGAGLPENSKIQDIYQALHYQLVASAKAVKACHEIIPDAKIGNMVAAASYYPLTCHPDDALESLKKNRESLFFFDVQARGYYPSYMTRLFKEQNITLDITDEDIQALKETVDFLSFSYYMSCCATTDPEINKTAGNLINPVKNPYLSSSEWGWQIDPKGIRYLLNMLYDRYQKPLFIVENGLGARDVIQDDGTIIDDYRIQYLNDHLFQVREAIEDGVQLLGYTSWGPIDLVSASTAEMSKRYGFIYVDRDDQGNGTLERRRKKSFSWYKDVISSHGNILKAPEVKNENSQ
53828	GC_00002960	accessoryI	Pasy_PB68	1016	14	14	1	0	0.943067	0.963958	0.953398			COG1263|COG1264	Phosphotransferase system IIC components, glucose/maltose/N-acetylglucosamine-specific|Phosphotransferase system IIB components	G	G	MKYESLSDEIVSAIGGKENISSLVHCATRLRFKLKNRNLANSELLKRITGVITVVESGGQYQVVIGSHVGDVYDDINNKYLQGNVKVPKIKQSVTSQQKIKKENSKGLKRILDVAIDLISNIFTPLLGVLVAAGLIKGILALSSVFNWMDQEGGTYKILFATGDAMLYFMPILLGYTAGKRFGGNPFITMVIGAALTHPTMIEAFKLSQAIPAVQLDFLGIPVTFINYSSTVIPIILSAWFNCFLEKKLNNWFPSSFKALITPFLCLLITVPLTFLIIGPVATALSNGLATGYLFFYQLNPVIAGILMGALWQVCVIFGLHWGVIPIIINNMMTQGKDMLSPLLQPAIFGQAGATLGVLLRTRDKKMKALSGTALISNLFGITEPAIYGVTLPLKRPFIIGCIGGALGGAIVGFYSGTAHIFGGMGVFAFTSFISPTEGLDSAFWSVILGSLGSFIFSCIATYLFGVPSETKDSQ----------------IISRTTN
53829	GC_00002960	accessoryI	Pbod	1682	14	14	1	0	0.943067	0.963958	0.953398			COG1263|COG1264	Phosphotransferase system IIC components, glucose/maltose/N-acetylglucosamine-specific|Phosphotransferase system IIB components	G	G	MRYESLAEKIVSAIGGKENISSLVHCATRLRFKLKDSSLANSELLKQTKGIITVVESGGQYQVVIGSHVVDIYDDIN-RYLQDNTKKTEVKQSVTSPQGIKQDNAKGLKRILDVTIDIISSIFTPLLGVLVAAGLIKGILALSDVFNWMSIDSGTYKILYATGDAMLYFMPILLGYTAGKRFGGNPFITMVIGAALTYPTMTEAFKLSQTTPAVHLNFLGIPISFINYSSTVIPIILSAWFSCLLEKKFNSWFHSSVKLFATPFLCLLITVPLTFLVIGPVATELSNGLAAGYLFFYQLNPVIAGLLMGALWQVCVIFGLHWGLIPIMINNMMTQKKDMLSPLLQPAIFGQAGATLGVFLRTRDKNMKTLSGTALISSLFGITEPAIYGVTLPLKRPFIIGCIGGALGGAIVGFYSGTAYNVGGMGIFAFTSFISPT-GIDSAFWSVILGSLGSFIFSCIATYLFGLPSEVKVSP----------------ITSGTKN
53830	GC_00002960	accessoryI	Pbod_CN4	3087	14	14	1	0	0.943067	0.963958	0.953398			COG1263|COG1264	Phosphotransferase system IIC components, glucose/maltose/N-acetylglucosamine-specific|Phosphotransferase system IIB components	G	G	MRYESLAEKIVSAIGGKENISSLVHCATRLRFKLKDSSLANSELLKQTKGIITVVESGGQYQVVIGSHVVDIYDDIN-RYLQDNTKKTEVKQSVTSPQGIKQDNAKGLKRILDVTIDIISSIFTPLLGVLVAAGLIKGILALSDVFNWMSIDSGTYKILYATGDAMLYFMPILLGYTAGKRFGGNPFITMVIGAALTYPTMTEAFKLSQTTPAVHLNFLGIPISFINYSSTVIPIILSAWFSCLLEKKFNSWFHSSVKLFATPFLCLLITVPLTFLVIGPVATELSNGLAAGYLFFYQLNPVIAGLLMGALWQVCVIFGLHWGLIPIMINNMMTQKKDMLSPLLQPAIFGQAGATLGVFLRTRDKNMKTLSGTALISSLFGITEPAIYGVTLPLKRPFIIGCIGGALGGAIVGFYSGTAYNVGGMGIFAFTSFISPT-GIDSAFWSVILGSLGSFIFSCIATYLFGLPSEVKVSP----------------ITSGTKN
53831	GC_00002960	accessoryI	Plum_DE22	569	14	14	1	0	0.943067	0.963958	0.953398			COG1263|COG1264	Phosphotransferase system IIC components, glucose/maltose/N-acetylglucosamine-specific|Phosphotransferase system IIB components	G	G	MRYESLAKKIVSAIGGKENISSLVHCATRLRFKLKDSSLANSELLKQTKGIITVVESGGQYQVVIGSHVGDVYDDIN-RYLQDNTEKTEVKQSVTSPQGIKQDNAKGLKRILDVTIDIISSIFTPLLGVLVAAGLIKGILALSDVFNWMSIDSGTYKILYATGDAMLYFMPILLGYTAGKRFGGNPFITMVIGAALTYPTMTEAFKLSQTTPAVHLNFLGIPISFINYSSTVIPIILSAWFSCLLEKKFNSWFHSSVKLFATPFLCLLITVPLTFLVIGPVATELSNGLAAGYLFFYQLNPVIAGLLMGALWQVCVIFGLHWGLIPIMINNMMTQKKDMLSPLLQPAIFGQAGATLGVFLRTRDKNMKTLSGTALISSLFGITEPAIYGVTLPLKRPFIIGCIGGTLGGAIVGFYSGTAYNVGGMGIFAFTSFISPT-GIDSAFWSVILGSLGSFIFSCIATYLFGLPSEVKVSP----------------ITSGTKN
53832	GC_00002960	accessoryI	Plum_DE61	411	14	14	1	0	0.943067	0.963958	0.953398			COG1263|COG1264	Phosphotransferase system IIC components, glucose/maltose/N-acetylglucosamine-specific|Phosphotransferase system IIB components	G	G	MRYESLAEKIVSAIGGKENISSLVHCATRLRFKLKDSSLANSELLKQTKEIITVVESGGQYQVVIGSHVGDVYDDINHKYLQDD---AEAAQNITSQQEIKRDNARGLKRILDVAIDIISSIFTPLLGVLVAAGLIKGILALSNVFNWMSIDSGTYKILYATGDAMLYFMPILLGYTAGKRFGGNPFITMVIGAALTYPTMTEAFKLSQTTPAVHLNFLGIPISFINYSSTVIPIILSAWFSCLLEKKFNSWFHSSIKLFATPFLCLLITVPLTFVVIGPIATELSDSLAAGYLFFYQLNPVIAGLFMGALWQVCVIFGLHWGLIPIMINNMMTQKKDMLSPLLQPAIFGQAGATLGVFLRTRDKNMKTLSGTALISSLFGITEPAIYGVTLPLKRPFIIGCIGGALGGAIVGFYSGTAYNVGGMGIFAFTSFISPA-GIDSAFWSVILGSLGSFVFSCIATYLFGLPSEVKVPL----------------ITSHAKN
53833	GC_00002960	accessoryI	Plum_EN01	2309	14	14	1	0	0.943067	0.963958	0.953398			COG1263|COG1264	Phosphotransferase system IIC components, glucose/maltose/N-acetylglucosamine-specific|Phosphotransferase system IIB components	G	G	MRYESLAKKIVSAIGGKENISSLVHCATRLRFKLKDSSLANSELLKQTKGIITVVESGGQYQVVIGSHVGDVYDDIN-RYLQDNTEKTEVKQSVTSPQGIKQDNAKGLKRILDVTIDIISSIFTPLLGVLVAAGLIKGILALSDVFNWMSIDSGTYKILYATGDAMLYFMPILLGYTAGKRFGGNPFITMVIGAALTYPTMTEAFKLSQTTPAVHLNFLGIPISFINYSSTVIPIILSAWFSCLLEKKFNSWFHSSVKLFATPFLCLLITVPLTFLVIGPVATELSNGLAAGYLFFYQLNPVIAGLLMGALWQVCVIFGLHWGLIPIMINNMMTQKKDMLSPLLQPAIFGQAGATLGVFLRTRDKNMKTLSGTALISSLFGITEPAIYGVTLPLKRPFIIGCIGGTLGGAIVGFYSGTAYNVGGMGIFAFTSFISPT-GIDSAFWSVILGSLGSFIFSCIATYLFGLPSEVKVSP----------------ITSGTKN
53834	GC_00002960	accessoryI	Plum_HB13	53	14	14	1	0	0.943067	0.963958	0.953398			COG1263|COG1264	Phosphotransferase system IIC components, glucose/maltose/N-acetylglucosamine-specific|Phosphotransferase system IIB components	G	G	MRYESLAKKIVSAIGGKENISSLVHCATRLRFKLKDSSLANSELLKQTKGIITVVESGGQYQVVIGSHVGDVYDDIN-RYLQDNTEKTEVKQSVTSPQGIKQDNAKGLKRILDVTIDIISSIFTPLLGVLVAAGLIKGILALSDVFNWMSIDSGTYKILYATGDAMLYFMPILLGYTAGKRFGGNPFITMVIGAALTYPTMTEAFKLSQTTPAVHLNFLGIPISFINYSSTVIPIILSAWFSCLLEKKFNSWFHSSVKLFATPFLCLLITVPLTFLVIGPVATELSNGLAAGYLFFYQLNPVIAGLLMGALWQVCVIFGLHWGLIPIMINNMMTQKKDMLSPLLQPAIFGQAGATLGVFLRTRDKNMKTLSGTALISSLFGITEPAIYGVTLPLKRPFIIGCIGGTLGGAIVGFYSGTAYNVGGMGIFAFTSFISPT-GIDSAFWSVILGSLGSFIFSCIATYLFGLPSEVKVSP----------------ITSGTKN
53835	GC_00002960	accessoryI	Plum_HU23	416	14	14	1	0	0.943067	0.963958	0.953398			COG1263|COG1264	Phosphotransferase system IIC components, glucose/maltose/N-acetylglucosamine-specific|Phosphotransferase system IIB components	G	G	MRYESLAEKIVSAIGGKENISSLVHCATRLRFKLKDSSLANSELLKQTKGIITVVESGGQYQVVIGSHVGDVYDDINHKYLQDD---AEAAQNITSQQEIKRDNARGLKRILDVAIDIISSIFTPLLGVLVAAGLIKGILALSNVFNWMSIDSGTYKILYATGDAMLYFMPILLGYTAGKRFGGNPFITMVIGAALTYPTMTEAFKLSQTTPAVHLNFLGIPISFINYSSTVIPIILSAWFSCLLEKKFNSWFHSSVKLFATPFLCLLITVPLTFVVIGPIATELSDSLAAGYLFFYQLNPVIAGLFMGALWQVCVIFGLHWGLIPIMINNMMTQKKDMLSPLLQPAIFGQAGATLGVFLRTRDKNMKTLSGTALISSLFGITEPAIYGVTLPLKRPFIIGCIGGALGGAIVGFYSGTAYNVGGMGIFAFTSFISPA-GIDSAFWSVILGSLGSFVFSCIATYLFGLPSEVKVPL----------------ITSHAKN
53836	GC_00002960	accessoryI	Plum_IL9	2253	14	14	1	0	0.943067	0.963958	0.953398			COG1263|COG1264	Phosphotransferase system IIC components, glucose/maltose/N-acetylglucosamine-specific|Phosphotransferase system IIB components	G	G	MRYESLAKKIVSAIGGKENISSLVHCATRLRFKLKDSSLANSELLKQTKGIITVVESGGQYQVVIGSHVGDVYDDIN-RYLQDNTEKTEVKQSVTSPQGIKQDNAKGLKRILDVTIDIISSIFTPLLGVLVAAGLIKGILALSDVFNWMSIDSGTYKILYATGDAMLYFMPILLGYTAGKRFGGNPFITMVIGAALTYPTMTEAFKLSQTTPAVHLNFLGIPISFINYSSTVIPIILSAWFSCLLEKKFNSWFHSSVKLFATPFLCLLITVPLTFLVIGPVATELSNGLAAGYLFFYQLNPVIAGLLMGALWQVCVIFGLHWGLIPIMINNMMTQKKDMLSPLLQPAIFGQAGATLGVFLRTRDKNMKTLSGTALISSLFGITEPAIYGVTLPLKRPFIIGCIGGTLGGAIVGFYSGTAYNVGGMGIFAFTSFISPT-GIDSAFWSVILGSLGSFIFSCIATYLFGLPSEVKVSP----------------ITSGTKN
53837	GC_00002960	accessoryI	Plum_IT41	241	14	14	1	0	0.943067	0.963958	0.953398			COG1263|COG1264	Phosphotransferase system IIC components, glucose/maltose/N-acetylglucosamine-specific|Phosphotransferase system IIB components	G	G	MRYESLAKKIVSAIGGKENISSLVHCATRLRFKLKDSSLANSELLKQTKGIITVVESGGQYQVVIGSHVGDVYDDIN-RYLQDNTEKTEVKQSVTSPQGIKQDNAKGLKRILDVTIDIISSIFTPLLGVLVAAGLIKGILALSDVFNWMSIDSGTYKILYATGDAMLYFMPILLGYTAGKRFGGNPFITMVIGAALTYPTMTEAFKLSQTTPAVHLNFLGIPISFINYSSTVIPIILSAWFSCLLEKKFNSWFHSSVKLFATPFLCLLITVPLTFLVIGPVATELSNGLAAGYLFFYQLNPVIAGLLMGALWQVCVIFGLHWGLIPIMINNMMTQKKDMLSPLLQPAIFGQAGATLGVFLRTRDKNMKTLSGTALISSLFGITEPAIYGVTLPLKRPFIIGCIGGTLGGAIVGFYSGTAYNVGGMGIFAFTSFISPT-GIDSAFWSVILGSLGSFIFSCIATYLFGLPSEVKVSP----------------ITSGTKN
53838	GC_00002960	accessoryI	Plum_PT11	1817	14	14	1	0	0.943067	0.963958	0.953398			COG1263|COG1264	Phosphotransferase system IIC components, glucose/maltose/N-acetylglucosamine-specific|Phosphotransferase system IIB components	G	G	MRYENLADQIVSTIGGKGNISSLVHCATRLRFKLKDRSLANSELLKQTAGIITVVESGGQYQVVIGSHVGDVYDDINNKYLQDNEEKAENKQSVTSQQGVKKENTKGLKRIFDGAIDIISSIFTPLLGVLVAAGLIKGIIALSNVFNWMSIDSGTYKILFATGDAMLYFMPILLGYTAGKRFGGNPFITMVIGAVLTYPTMTEAFKLSQATPDIHLNFLGIPITFINYSSTVVPIILSAWFSCFLEKKLNNWFHSSFKVFITPFLCLLITVPLTFLVIGPVATELSNGLAAGYLFFYQLNPVIAGILMGAIWQICVIFGLHWGLIPIIINNMMTQGKDMLSPLLQPAIFGQAGATLGVFLRTRDKNMKTLSGTALISSLFGITEPSIYGVTLPLKRPFIIGCIGGALGGAVVGFYSGTAHNFGGMGVFAFTSFISPA-GIDNAFWSVILGSLGSFIFSCIATYLFGVPSETKAYPAQQIDLNADKTCRIKTISSKFNE
53839	GC_00002960	accessoryI	Plum_TT01	568	14	14	1	0	0.943067	0.963958	0.953398			COG1263|COG1264	Phosphotransferase system IIC components, glucose/maltose/N-acetylglucosamine-specific|Phosphotransferase system IIB components	G	G	MRYESLAKKIVSAIGGKENISSLVHCATRLRFKLKDSSLANSELLKQTKGIITVVESGGQYQVVIGSHVGDVYDDIN-RYLQDNTEKTEVKQSVTSPQGIKQDNAKGLKRILDVTIDIISSIFTPLLGVLVAAGLIKGILALSDVFNWMSIDSGTYKILYATGDAMLYFMPILLGYTAGKRFGGNPFITMVIGAALTYPTMTEAFKLSQTTPAVHLNFLGIPISFINYSSTVIPIILSAWFSCLLEKKFNSWFHSSVKLFATPFLCLLITVPLTFLVIGPVATELSNGLAAGYLFFYQLNPVIAGLLMGALWQVCVIFGLHWGLIPIMINNMMTQKKDMLSPLLQPAIFGQAGATLGVFLRTRDKNMKTLSGTALISSLFGITEPAIYGVTLPLKRPFIIGCIGGALGGAIVGFYSGTAYNVGGMGIFAFTSFISPT-GIDSAFWSVILGSLGSFIFSCIATYLFGLPSEVKVSP----------------ITSGTKN
53840	GC_00002960	accessoryI	Ptem	1008	14	14	1	0	0.943067	0.963958	0.953398			COG1263|COG1264	Phosphotransferase system IIC components, glucose/maltose/N-acetylglucosamine-specific|Phosphotransferase system IIB components	G	G	MRYENLADQIVSTIGGKGNISSLVHCATRLRFKLKDRSLANSELLKQTAGIITVVESGGQYQVVIGSHVGDVYDDINNKYLQDNEEKAENKQSVTSQQGVKKENTKGLKRIFDGAIDIISSIFTPLLGVLVAAGLIKGIIALSNVFNWMSIDSGTYKILFATGDAMLYFMPILLGYTAGKRFGGNPFITMVIGAVLTYPTMTEAFKLSQATPDIHLNFLGIPITFINYSSTVVPIILSAWFSCFLEKKLNNWFHSSFKVFITPFLCLLITVPLTFLVIGPVATELSNGLAAGYLFFYQLNPVIAGILMGAIWQICVIFGLHWGLIPIIINNMMTQGKDMLSPLLQPAIFGQAGATLGVFLRTRDKNMKTLSGTALISSLFGITEPSIYGVTLPLKRPFIIGCIGGALGGAVVGFYSGTAHNFGGMGVFAFTSFISPA-GIDNAFWSVILGSLGSFIFSCIATYLFGVPSETKAYPAQQIDLNADKTCRIKTISSKFNE
53841	GC_00002960	accessoryI	Ptem_HBLC135	268	14	14	1	0	0.943067	0.963958	0.953398			COG1263|COG1264	Phosphotransferase system IIC components, glucose/maltose/N-acetylglucosamine-specific|Phosphotransferase system IIB components	G	G	MRYESLADKIVSTIGGKENISSLVHCATRLRFKLKDRSLANSELLKQTTGIITVVESGGQYQVVIGSHVGDVYDDINNKYLQDNTKKTENKQGVTSQQEIKKENTKGLKRIFDGAIDIISSIFTPLLGVLVAAGLIKGIIALSNVFNWMNIDSGTYKILFATGDAMLYFMPILLGYTAGKRFGGNPFITMVIGAVLTYPTMTEAFKLSQTTPDIHLDFLGIPITFINYSSTVVPIILSAWFSCFLEKKLNSWFHSSFKIFITPFLCLLITIPLTFLVIGPVATELSNGLAAGYLFFYQLNPVIAGIIMGAIWQVCVIFGLHWGLIPIIINNMMTQGKDMLSPLLQPAIFGQAGATLGVFLRTRDKNMKTLSGTAFISSLFGITEPSIYGVTLPLKRPFIIGCIGGALGGAVVGFYSGTAHNFGGMGVFAFTSFISPA-GIDNAFWSVILGSLGSFMFSCITTYLFGVPSEAKASQ----------------SISRTTN
53843	GC_00002961	accessoryII	Plum_DE22	3628	6	14	3	0	0.800318	0.648381	0.716382			COG1121|COG1196	ABC-type Mn2+/Zn2+ transport system, ATPase component|Chromosome segregation ATPase	P|D	P|D	----MLYQESIDSFLRETDSETRFKKFSEVDDELVNINSARSTLLSLKSDVSKKKQELVDT-----------------------------------------------------------------------------------------------------------------------------------------------------KNKLSSEINRQKDNKDYVHSINIIIKDVNEYLDEIKIDEVIAPFTKNEHFHLSARLKEAENIIKNRVKENDEKLSKIEVNLSQLKLGASIYYKYKECINERSLILDKIKFYDEVGALKESFNTLEKELLLNQDVILSLRELNKNAHEYFTYKLKLDSTLKEIEELKLKLKMNDALIKSLNDSLNEKIIFHQKVCENIDQLGKEQANLYFVFNTIKDKSTSLDGVEKELANMEIEIKKNKGQKDVADICLSSLEKLTLFDFKWLPEFFIIHEDNKNELSDIYAKYCYVYKSKVEIDGKIKSINKELESINQQQTDISFLIDKASSIVISTKQSHCPLCERDNETYDELISRINNNSMLSDIEKKKNASKSSLMEELEQLSMKLDRFNVEFIEKKKSISNGLKDEISSLE-------------------------------NLINESSQKKSTLVES------------------------------------------------------------------------------------------------------------------------------------------------------------------------------------------------------------------------------------------------------------------------------------------------------------------------------------------------------------------------------------------------------------
53842	GC_00002961	accessoryII	Plum_DE22	3629	6	14	3	0	0.800318	0.648381	0.716382			COG1121|COG1196	ABC-type Mn2+/Zn2+ transport system, ATPase component|Chromosome segregation ATPase	P|D	P|D	MKIKKVEIQAFKSYLEKKDGTFDF---------IHSTSGEPANFVSLFSPNGFGKTSFFDA-------------------------------------------------------------------------------------------------------------------------------------------------------------------IDFAITKKISRYVRNERLEKINLEES-NQYNIKGESQLIIRNKNAPKNIETRVEVITSKSEK---------------------------------------------------------------------------------------------------------------------------------------------------------------------------------------------------------------------------------------------------------------------------------------------------------------------------------------------------------------------------PFISSYKKGRKEEREVQTG-------------------------EFNQRV--------------------------------------------------------------------------------------------------------------------------------------------------------------------------------------------------------------------------------------------------------------------------------------------------------------------------------------------------------------------------
53844	GC_00002961	accessoryII	Plum_DE22	3907	6	14	3	0	0.800318	0.648381	0.716382			COG1121|COG1196	ABC-type Mn2+/Zn2+ transport system, ATPase component|Chromosome segregation ATPase	P|D	P|D	----SV-------------------------------------------------------------------------------------------------------------------------------------------------------------------------------------------------------------------------------------------------------------------------------------------------------------------------------------------------------------------------------------------------------------------------------------------------------------------------------------------------------------------------------------------------------------------------------------------------------------------------------------------------------------------MFMSKYDYSKHLISKVQCERDREHSISKEIEDIKESIKSRVNQIELNKKIIDLENERFKLVVHLSKYSDFIKSNQLSEGVNKDDFISFVMLKTDKLNDSQKGLKDRIGKIVIKINKLESENKDSQFKGVSKEKMNALLVDLEDKMSLLSKENQWFISVADSFDNEDNSVVYTKVKDSLELQVTGINVKNRTLSDCLAKFSSIESISSKIVDYSDTSLLEKELYSISSKVSKLSEVIVELDSDIRKLGNEIKLRVDSFFNTELINKIYSSIDPHPEYKKIVFTCTSDDNPRLLISAQSEKNDKLMSPTLSFSSAQINVLALSIFLARALSSKDDEGNPVDCILIDDPVQSIDAINTLGLIDTLRMLSIMFNKQIIVTTHDENFHELLKKKMPSDLFSSKFLRLSSFGKVSSDA
53846	GC_00002961	accessoryII	Plum_EN01	4240	6	14	3	0	0.800318	0.648381	0.716382			COG1121|COG1196	ABC-type Mn2+/Zn2+ transport system, ATPase component|Chromosome segregation ATPase	P|D	P|D	----MLYQESIDSFLRETDSETRFKKFSEVDDELVNINSARSTLLSLKSDVSKKKQELVDT-----------------------------------------------------------------------------------------------------------------------------------------------------KNKLSSEINRQKDNKDYVHSINIIIKDVNEYLDEIKIDEVIAPFTKNEHFHLSARLKEAENIIKNRVKENDEKLSKIEVNLSQLKLGASIYYKYKECINERSLILDKIKFYDEVGALKESFNTLEKELLLNQDVILSLRELNKNAHEYFTYKLKLDSTLKEIEELKLKLKMNDALIKSLNDSLNEKIIFHQKVCENIDQLGKEQANLYFVFNTIKDKSTSLDGVEKELANMEIEIKKNKGQKDVADICLSSLEKLTLFDFKWLPEFFIIHEDNKNELSDIYAKYCYVYKSKVEIDGKIKSINKELESINQQQTDISFLIDKASSIVISTKQSHCPLCERDNETYDELISRINNNSMLSDIEKKKNASKSSLMEELEQLSMKLDRFNVEFIEKKKSISNGLKDEISSLENLINESSQKKSTLVESKNIFISEINKFNSSVMFMSKYDYSKHLISKVQCERDREHSISKEIEDIKESIKSRVNQIELNKKIIDLENERFKLVVHLSKYSDFIKSNQLSEGVNKDDFISFVMLKTDKLNDSQKGLKDRIGKIVIKINKLESENKDSQFKGVSKEKMNALLVDLEDKMSLLSKENQWFISVADSFDNEDNSVVYTKVKDSLELQVTGINVKNRTLSDCLAKFSSIESISSKIVDYSDTSLLEKELYSISSKVSKLSEVIVELDSDIRKLGNEIKLRVDSFFNTELINKIYSSIDPHPEYKKIVFTCTSDDNPRLLISAQSEKNDKLMSPTLSFSSAQINVLALSIFLARALSSKDDEGNPVDCILIDDPVQSIDAINTLGLIDTLRMLSIMFNKQIIVTTHDENFHELLKKKMPSDLFSSKFLRLSSFGKVSSDA
53845	GC_00002961	accessoryII	Plum_EN01	4241	6	14	3	0	0.800318	0.648381	0.716382			COG1121|COG1196	ABC-type Mn2+/Zn2+ transport system, ATPase component|Chromosome segregation ATPase	P|D	P|D	MKIKKVEIQAFKSYLEKKDGTFDF---------IHSTSGEPANFVSLFSPNGFGKTSFFDA-------------------------------------------------------------------------------------------------------------------------------------------------------------------IDFAITKKISRYVRNERLEKINLEES-NQYNIKGESQLIIRNKNAPKNIETRVEVITSKSEK---------------------------------------------------------------------------------------------------------------------------------------------------------------------------------------------------------------------------------------------------------------------------------------------------------------------------------------------------------------------------PFISSYKKGRKEEREVQTG-------------------------EFNQRV--------------------------------------------------------------------------------------------------------------------------------------------------------------------------------------------------------------------------------------------------------------------------------------------------------------------------------------------------------------------------
53848	GC_00002961	accessoryII	Plum_HB13	4127	6	14	3	0	0.800318	0.648381	0.716382			COG1121|COG1196	ABC-type Mn2+/Zn2+ transport system, ATPase component|Chromosome segregation ATPase	D|P	D|P	----------------------------------------------------------------------------------------------------------------------------------------------------------------------------------------------------------------------------------------IFISEINKFNSSV--------------------------------------------------------------------------------------------------------------------------------------------------------------------------------------------------------------------------------------------------------------------------------------------------------------------------------------------------------------------------------------------------------------------MFMSKYDYSKHLISKVQCERDREHSISKEIEDIKESIKSRVNQIELNKKIIDLENERFKLVVHLSKYSDFIKSNQLSEGVNKDDFISFVMLKTDKLNDSQKGLKDRIGKIVIKINKLESENKDSQFKGVSKEKMNALLVDLEDKMSLLSKENQWFISVADSFDNEDNSVVYTKVKDSLELQVTGINVKNRTLSDCLAKFSSIESISSKIVDYSDTSLLEKELYSISSKVSKLSEVIVELDSDIRKLGNEIKLRVDSFFNTELINKIYSSIDPHPEYKKIVFTCTSDDNPRLLISAQSEKNDKLMSPTLSFSSAQINVLALSIFLARALSSKDDEGNPVDCILIDDPVQSIDAINTLGLIDTLRMLSIMFNKQIIVTTHDENFHELLKKKMPSDLFSSKFLRLSSFGKVSSDA
53847	GC_00002961	accessoryII	Plum_HB13	4645	6	14	3	0	0.800318	0.648381	0.716382			COG1121|COG1196	ABC-type Mn2+/Zn2+ transport system, ATPase component|Chromosome segregation ATPase	D|P	D|P	MKIKKVEIQAFKSYLEKKDGTFDF---------IHSTSGEPANFVSLFSPNGFGKTSFFDA-------------------------------------------------------------------------------------------------------------------------------------------------------------------IDFAITKKISRYVRNERLEKINLEES-NQYNIKGESQLIIRNKNAPKNIETRVEVITSKSEK---------------------------------------------------------------------------------------------------------------------------------------------------------------------------------------------------------------------------------------------------------------------------------------------------------------------------------------------------------------------------PFISSYKKGRKEEREVQTG-------------------------EFNQRV--------------------------------------------------------------------------------------------------------------------------------------------------------------------------------------------------------------------------------------------------------------------------------------------------------------------------------------------------------------------------
53849	GC_00002961	accessoryII	Plum_HB13	4646	6	14	3	0	0.800318	0.648381	0.716382			COG1121|COG1196	ABC-type Mn2+/Zn2+ transport system, ATPase component|Chromosome segregation ATPase	D|P	D|P	----MLYQESIDSFLRETDSETRFKKFSEVDDELVNINSARSTLLSLKSDVSKKKQELVDT-----------------------------------------------------------------------------------------------------------------------------------------------------KNKLSSEINRQKDNKDYVHSINIIIKDVNEYLDEIKIDEVIAPFTKNEHFHLSARLKEAENIIKNRVKENDEKLSKIEVNLSQLKLGA---------------------------------------------------------------------------------------------------------------------------------------------------------------------------------------------------------------------------------------------------------------------------------------------------------------------------------------------------------------SIYYKYKQCINERSLI------------------------------------------------------------------------------------------------------------------------------------------------------------------------------------------------------------------------------------------------------------------------------------------------------------------------------------------------------------------------------------------------------------
53851	GC_00002961	accessoryII	Plum_IL9	4234	6	14	3	0	0.800318	0.648381	0.716382			COG1121|COG1196	ABC-type Mn2+/Zn2+ transport system, ATPase component|Chromosome segregation ATPase	P|D	P|D	----MLYQESIDSFLRETDSETRFKKFSEVDDELVNINSARSTLLSLKSDVSKKKQELVDT-----------------------------------------------------------------------------------------------------------------------------------------------------KNKLSSEINRQKDNKDYVHSINIIIKDVNEYLDEIKIDEVIAPFTKNEHFHLSARLKEAENIIKNRVKENDEKLSKIEVNLSQLKLGASIYYKYKECINERSLILDKIKFYDEVGALKESFNTLEKELLLNQDVILSLRELNKNAHEYFTYKLKLDSTLKEIEELKLKLKMNDALIKSLNDSLNEKIIFHQKVCENIDQLGKEQANLYFVFNTIKDKSTSLDGVEKELANMEIEIKKNKGQKDVADICLSSLEKLTLFDFKWLPEFFIIHEDNKNELSDIYAKYCYVYKSKVEIDGKIKSINKELESINQQQTDISFLIDKASSIVISTKQSHCPLCERDNETYDELISRINNNSMLSDIEKKKNASKSSLMEELEQLSMKLDRFNVEFIEKKKSISNGLKDEISSLENLINESSQKKSTLVESKNIFISEINKFNSSVMFMSKYDYSKHLISKVQCERDREHSISKEIEDIKESIKSRVNQIELNKKIIDLENERFKLVVHLSKYSDFIKSNQLSEGVNKDDFISFVMLKTDKLNDSQKGLKDRIGKIVIKINKLESENKDSQFKGVSKEKMNALLVDLEDKMSLLSKENQWFISVADSFDNEDNSVVYTKVKDSLELQVTGINVKNRTLSDCLAKFSSIESISSKIVDYSDTSLLEKELYSISSKVSKLSEVIVELDSDIRKLGNEIKLRVDSFFNTELINKIYSSIDPHPEYKKIVFTCTSDDNPRLLISAQSEKNDKLMSPTLSFSSAQINVLALSIFLARALSSKDDEGNPVDCILIDDPVQSIDAINTLGLIDTLRMLSIMFNKQIIVTTHDENFHELLKKKMPSDLFSSKFLRLSSFGKVSSDA
53850	GC_00002961	accessoryII	Plum_IL9	4235	6	14	3	0	0.800318	0.648381	0.716382			COG1121|COG1196	ABC-type Mn2+/Zn2+ transport system, ATPase component|Chromosome segregation ATPase	P|D	P|D	MKIKKVEIQAFKSYLEKKDGTFDF---------IHSTSGEPANFVSLFSPNGFGKTSFFDA-------------------------------------------------------------------------------------------------------------------------------------------------------------------IDFAITKKISRYVRNERLEKINLEES-NQYNIKGESQLIIRNKNAPKNIETRVEVITSKSEK---------------------------------------------------------------------------------------------------------------------------------------------------------------------------------------------------------------------------------------------------------------------------------------------------------------------------------------------------------------------------PFISSYKKGRKEEREVQTG-------------------------EFNQRV--------------------------------------------------------------------------------------------------------------------------------------------------------------------------------------------------------------------------------------------------------------------------------------------------------------------------------------------------------------------------
53853	GC_00002961	accessoryII	Plum_IT41	4329	6	14	3	0	0.800318	0.648381	0.716382			COG1121|COG1196	ABC-type Mn2+/Zn2+ transport system, ATPase component|Chromosome segregation ATPase	P|D	P|D	---------------------------------INESSQKKSTLVE---------------------------------------------------------------------------------------------------------------------------------------------------------------------------------------SKNIFISEINKFNSSV--------------------------------------------------------------------------------------------------------------------------------------------------------------------------------------------------------------------------------------------------------------------------------------------------------------------------------------------------------------------------------------------------------------------MFMSKYDYSKHLISKVQCERDREHSISKEIEDIKESIKSRVNQIELNKKIIDLENERFKLVVHLSKYSDFIKSNQLSEGVNKDDFISFVMLKTDKLNDSQKGLKDRIGKIVIKINKLESENKDSQFKGVSKEKMNALLVDLEDKMSLLSKENQWFISVADSFDNEDNSVVYTKVKDSLELQVTGINVKNRTLSDCLAKFSSIESISSKIVDYSDTSLLEKELYSISSKVSKLSEVIVELDSDIRKLGNEIKLRVDSFFNTELINKIYSSIDPHPEYKKIVFTCTSDDNPRLLISAQSEKNDKLMSPTLSFSSAQINVLALSIFLARALSSKDDEGNPVDCILIDDPVQSIDAINTLGLIDTLRMLSIMFNKQIIVTTHDENFHELLKKKMPSDLFSSKFLRLSSFGKVSSDA
53854	GC_00002961	accessoryII	Plum_IT41	4671	6	14	3	0	0.800318	0.648381	0.716382			COG1121|COG1196	ABC-type Mn2+/Zn2+ transport system, ATPase component|Chromosome segregation ATPase	P|D	P|D	----MLYQESIDSFLRETDSETRFKKFSEVDDELVNINSARSTLLSLKSDVSKKKQELVDT-----------------------------------------------------------------------------------------------------------------------------------------------------KNKLSSEINRQKDNKDYVHSINIIIKDVNEYLDEIKIDEVIAPFTKNEHFHLSARLKEAENINKNRVKENDKKLSKIE-----------------------------------------------------------------------------------------------------------------------------------------------------------------------------------------------------------------------------------------------------------------------------------------------------------------------------------------------------------------------------------------------------------------------------------------------------------------------------------------------------------------------------------------------------------------------------------------------------------------------------------------------------------------------------------------------------------------------------------------------------------------------------------------------------
53852	GC_00002961	accessoryII	Plum_IT41	4672	6	14	3	0	0.800318	0.648381	0.716382			COG1121|COG1196	ABC-type Mn2+/Zn2+ transport system, ATPase component|Chromosome segregation ATPase	P|D	P|D	MKIKKVEIQAFKSYLEKKDGTFDF---------IHSTSGEPANFVSLFSPNGFGKTSFFDA-------------------------------------------------------------------------------------------------------------------------------------------------------------------IDFAITKKISRYVRNERLEKINLEES-NQYNIKGESQLIIRNKNAPKNIETRVEVITSKSEK---------------------------------------------------------------------------------------------------------------------------------------------------------------------------------------------------------------------------------------------------------------------------------------------------------------------------------------------------------------------------PFISSYKKGRKEEREVQTG-------------------------EFNQRV--------------------------------------------------------------------------------------------------------------------------------------------------------------------------------------------------------------------------------------------------------------------------------------------------------------------------------------------------------------------------
53855	GC_00002961	accessoryII	Plum_TT01	4286	6	14	3	0	0.800318	0.648381	0.716382			COG1121|COG1196	ABC-type Mn2+/Zn2+ transport system, ATPase component|Chromosome segregation ATPase	P|D	P|D	MKIKKVEIQAFKSYLEKKDGTFDF---------IHSTSGEPANFVSLFSPNGFGKTSFFDAIDFAITKKISRYVRNERLEKINLEESNQYNIKGESQLIIRNKNAPKNIETRVEVITSKSEKPFISSYKKGRKGSSDWRIQSKSITNKYFESSMLYQESIDSFLRETDSETRFKKFSEVDDELVNINSARSTLLSLKSDVSKKKQELVDTKNKLSSEINRQKDNKDYVHSINIIIKDVNEYLDEIKIDEVIAPFTKNEHFHLSARLKEAENIIKNRVKENDEKLSKIEVNLSQLKLGASIYYKYKECINERSLILDKIKFYDEVGALKESFNTLEKELLLNQDVILSLRELNKNAHEYFTYKLKLDSTLKEIEELKLKLKMNDALIKSLNDSLNEKIIFHQKVCENIDQLGKEQANLYFVFNTIKDKSTSLDGVEKELANMEIEIKKNKGQKDVADICLSSLEKLTLFDFKWLPEFFIIHEDNKNELSDIYAKYCYVYKSKVEIDGKIKSINKELESINQQQTDISFLIDKASSIVISTKQSHCPLCERDNETYDELISRINNNSMLSDIEKKKNASKSSLMEELEQLSMKLDRFNVEFIEKKKSISNGLKDEISSLENLINESSQKKSTLVESKNIFISEINKFNSSVMFMSKYDYSKHLISKVQCERDREHSISKEIEDIKESIKSRVNQIELNKKIIDLENERFKLVVHLSKYSDFIKSNQLSEGVNKDDFISFVMLKTDKLNDSQKGLKDRIGKIVIKINKLESENKDSQFKGVSKEKMNALLVDLEDKMSLLSKENQWFISVADSFDNEDNSVVYTKVKDSLELQVTGINVKNRTLSDCLAKFSSIESISSKIVDYSDTSLLEKELYSISSKVSKLSEVIVELDSDIRKLGNEIKLRVDSFFNTELINKIYSSIDPHPEYKKIVFTCTSDDNPRLLISAQSEKNDKLMSPTLSFSSAQINVLALSIFLARALSSKDDEGNPVDCILIDDPVQSIDAINTLGLIDTLRMLSIMFNKQIIVTTHDENFHELLKKKMPSDLFSSKFLRLSSFGKVSSDA
53856	GC_00002962	accessoryI	Pasy_BKT45	3918	13	14	2	0	0.932389	0.988566	0.959656			COG1012|COG1384	Acyl-CoA reductase or other NAD-dependent aldehyde dehydrogenase|Lysyl-tRNA synthetase, class I	C|J	C|J	MKWYVKEALEISQAIPYKESINIEAGFGPTGLPHIGTLCEILRANLIKTELEKAGRTVNFYLISDDLDPFRKVPLNIPNAETLTPYLGQPISKVPDPFGNFPSFSEMAEYQLMKLAAEYEIECQLIRNSLAYQNGDYNDVIKLFLQNFSVLNQICKESTGSLRQRTYSMIMPISERTGAVLEHIIVTGVNPASGEITYYIPGDEVINKPGYEYGVEIREFYKNEILDQEQTISVLNGRSKLQWKADWGMRLLARNIHFEMHGEDLLASAAVVRQIAGALNRPIPRFYKYGLFLDDSGKKISKSKGNSFSLDDIRHLLTRDAIRTYLSKEPQRSSKFYVALAPHLNDQVNISQKDRKRLSSSKIARILHASKPTSKLAAESFLNCYKKPGES-ISDQELEISYHYYIRTCKHENQGLQNIKEEKYFSAIANLISTREISTKDQLFQHIISTYEDHFSDDEPSQIWSLLYRGLFGDTKGPRIKTWLDLNCMQHILTHFN--------NPYKISYQKNEENIVNNEINRHQKERLINNSIEEDQIYMTKLYSKINFTEIRKKCDELSSALQKNREALVEALSGYQCKNVTEDEILRSIDVLNNIENNRAYFKKKIYGVTSFLPLNQPIYASVCFGFIPSLMAENVCIRPPTAMHTHYKKFEEVINLSEFSPTLSISYEDKELFLSQRVKITDAVIFTGTPENALKVRKHFRKNTLFILNGAGHNPLIISKDADINLAVESAKRVVLYNQGQDCAGPNAILVHNDIYDLFKQRLISDLKNIEDKIGPYSDYKNIVGPNSDIDHSIKIASVFKVNRPYCTYGGEVNPINGMIKPTVFEKELSLGGNYKEFFAPVFFLQRYYQDQDLIHYFSDPLYSANAMYISLFGTSDYIHHQLSERLHLPDSILSNTDLHLEEHGYLPYGGQGPAASCLWYEGNRISGSTLPQRDIYHYLIEPFDPLPTPKGEKRHCVQAGI
53857	GC_00002962	accessoryI	Pbod	3262	13	14	2	0	0.932389	0.988566	0.959656			COG1012|COG1384	Acyl-CoA reductase or other NAD-dependent aldehyde dehydrogenase|Lysyl-tRNA synthetase, class I	C|J	C|J	MKWYVKEALEINQAIPYEESINIEAGFGPTGLPHIGTLCEILRANLIKTELEKVGRTVNFYLISDDLDPFRKVPLNIPNAEQLTPYLGQPISKVPDPFGNFPSFSEMAEYQLMKLATEYEIECQLVRNSLAYQNGDYNDEIKLFLQNFLVLNQICKESTGSLRQRTYSMIMPISERTGTVLEHIIVTDVNPASGEITYYIPGDEVINKPGYEYGVEIREFYKNEILDQEQTISVLNGKSKLQWKADWGMRLLARNIHFEMHGEDLLASADVARQIAGALDRPIPRFYKYGLFLDDSGKKISKSKGNSFSLDDIRHLLTRDAIRTYLSKEPQRSSKFYVALAPHLNDQVNISQKDGKRLSFSKIARILHASKPANKLAAKNFLNRYKKPGES-ISDQELEISYNYYIRTCKNENQGLQNIKEEKYFSAIANSISSGEISTKDQLFQHIISTYEDHFSDDKSSQIWPLLYRGLFGDTKGPRIKTWLDLNCMQHVLTHFN--------NPYKNSYQKNEENIVNNEIKKSQKERLINNSIEENKTYMTKLYSKINFTEIRKKCDELSSALQKNSEALVEALSDYQCKNVTEDEILRSIDVLNNIENNREYFKKKIYGVTSFLPLNQPIYASVCFGFIPSLMAENVCIRPPTAMHTDYKKFEQVINLSKFSPTLSISYEDKELFLSQRVKITDAVIFTGTPENALKVRKHFRKNTLFILNGAGHNPLIISKDADINLAVESAKRVVLYNQGQDCAGPNAILVHNDIYDLFKQRLISDLKNIEDRVGPYSDYKNIVGPNSDIDHSIKIASVFKVNRPYCTYGGEVNPINGMIKPTVFEKELSLGGNYKEFFAPVFFLQRYYQDQDLIHYFSDPLYSANAMYISLFGTSDYIHHQLSERLHLPDSILSNTDLHLEEHGYLPYGGQGPAASCLWYEGNRISGSTLPQRDIYHYLIEPFDTLPTPKSEKHHCVQAGI
53858	GC_00002962	accessoryI	Pbod_CN4	3162	13	14	2	0	0.932389	0.988566	0.959656			COG1012|COG1384	Acyl-CoA reductase or other NAD-dependent aldehyde dehydrogenase|Lysyl-tRNA synthetase, class I	C|J	C|J	MKWYVKEALEINQAIPYEESINIEAGFGPTGLPHIGTLCEILRANLIKTELEKVGRTVNFYLISDDLDPFRKVPLNIPNAEQLTPYLGQPISKVPDPFGNFPSFSEMAEYQLMKLATEYEIECQLVRNSLAYQNGDYNDEIKLFLQNFLVLNQICKESTGSLRQRTYSMIMPISERTGTVLEHIIVTDVNPASGEITYYIPGDEVINKPGYEYGVEIREFYKNEILDQEQTISVLNGKSKLQWKADWGMRLLARNIHFEMHGEDLLASADVARQIAGALDRPIPRFYKYGLFLDDSGKKISKSKGNSFSLDDIRHLLTRDAIRTYLSKEPQRSSKFYVALAPHLNDQVNISQKDGKRLSFSKIARILHASKPANKLAAENFLNRYKKPGES-ISDQELEISYNYYIRTCKNENQGLQNIKEEKYFSAIANSISSGEISTKDQLFQHIISTYEDHFSDDKSSQIWPLLYRGLFGDTKGPRIKTWLDLNCMQHVLTHFN--------NPYKNSYQKNEENIVNNEIKKSQKERLINNSIEENKTYMTKLYSKINFTEIRKKCDELSSALQKNSEALVEALSDYQCKNVTEDEILRSIDVLNNIENNREYFKKKIYGVTSFLPLNQPIYASVCFGFIPSLMAENVCIRPPTAMHTDYKKFEQVINLSKFSPTLSISYEDKELFLSQRVKITDAVIFTGTPENALKVRKHFRKNTLFILNGAGHNPLIISKDADINLAVESAKRVVLYNQGQDCAGPNAILVHNDIYDLFKQRLISDLKNIEDRVGPYSDYKNIVGPNSDIDHSIKIASVFKVNRPYCTYGGEVNPINGMIKPTVFEKELSLGGNYKEFFAPVFFLQRYYQDQDLIHYFSDPLYSANAMYISLFGTSDYIHHQLSERLHLPDSILSNTDLHLEEHGYLPYGGQGPAASCLWYEGNRISGSTLPQRDIYHYLIEPFDTLPTPKSEKHHCVQAGI
53859	GC_00002962	accessoryI	Plum_DE22	2224	13	14	2	0	0.932389	0.988566	0.959656			COG1012|COG1384	Acyl-CoA reductase or other NAD-dependent aldehyde dehydrogenase|Lysyl-tRNA synthetase, class I	J|C	J|C	MKWYVKEALAINQAIPYEESINIEAGFGPTGLPHIGTLCEILRANLIKTELEKAGRTVNFYLISDDLDPFRKVPLNIPNAEQLTPYLGQPISKVPDPFGNFTSFSEMAEYQLMKLATEYEIECQLVRNSLAYQNGDYNDEIKLFLQNFLVLNQICKESTGSLRQRTYSMIMPISERTGAVLEHIIVTDVNPASGEITYYIPGDEVINKPGYEYGVEIREFYKNEILDQEQTISVLNGKSKLQWKADWGMRLLARNIHFEMHGEDLLASADVARQIAGALDRPIPRFYKYGLFLDDSGKKISKSKGNSFSLDDIRHLLTRDAIRTYLSKEPQRSSKFYVALAPHLNDQVNISQKDGKRLSFSKIARILHASKPASKLAAENFLNRYKKPGES-ISDQELEISYHYYIRTCENENQGLQNIKEEKYFSAIANSINSGEISTKDQLFQHIITTYEDHFSDDKSSQIWPLLYRGLFGDTKGPRIKTWLDLNCMQHILTHFSH----PHKNPYKNPSQKNEENIVNNEINKSQKERLLNNSIEENKTYMTKLYSKINFTEIRKKCDELSSALQKNSEALVEALSGYQCKNVTEDEILRSIDVLNNIENNREYFKKKIYGVTSFLPLNQPIYASVCFGFIPSLMAENVCIRPPTAMHTHYKKFEAVINLSEFSPTLSISYEDKELFLSQRVKITDAVIFTGTPENALKVRKHFRKNTLFILNGAGHNPLIISKDADINLAVESAKRVVLYNQGQDCAGPNAILVHNDIYDLFKQRLISDLQNIEDRVGPYSDYKNIVGPNSDIDHSIKIASLFKVNRPYCTYGGEVNPINGMIKPTVFEKELSLGGNYKEFFAPVFFLQRYYQDQDLIHYFSDPLYSANAMYISLFGTSDYIHHQLSERLHLPDSILSNTDLHREEHGYLPYGGQGPAASCLWYEGNRINGSTLPQRDIYHYLIEPFDTPPTPKSEKRHCVQAGI
53860	GC_00002962	accessoryI	Plum_DE61	2399	13	14	2	0	0.932389	0.988566	0.959656			COG1012|COG1384	Acyl-CoA reductase or other NAD-dependent aldehyde dehydrogenase|Lysyl-tRNA synthetase, class I	J|C	J|C	MKWYVKEALEINQAIPYEESINIEAGFGPTGLPHIGTLCEILRANLIKTELEKAGRTVNFYLISDDLDPFRKVPLNIPNAEQLTPYLGQPISKVPDPFGNFPSFSEMAEYQLMKLATEYEIECQLVRNSLAYQNGDYNDEIKLFLQNFLVLNQICKESTGSLRQRTYSMIMPISERTGAVLEHIIVTDVNPASGEITYYIPGDEVINKPGYEYGVEIREFYKNEILDQEQTISVLNGKSKLQWKADWGMRLLARNIHFEMHGEDLLTSADVARQIAGALDRPIPRFYKYGLFLDDSGKKISKSKGNSFSLDDIRHLLTRDAIRTYLSKEPQRSSKFYVALAPHLNDQANISQKDGKRLSFSKIARILHASKPANKLAAENFLNRYKRPGES-ISDQELEISYHYYIRTCKNENQGLQNIKEEKYFSAIANSISSGEISTKDQLFQHIISTYKDHFSDDKSSQIWPLLYRGLFGDTKGPRIKTWLDLNCMQHVLTHFS--------SPYKNSYQKNEENIVNNEINKSQKERLINNSIEENKTYMTKLYSKINFSEIRKKCDELSSALQKNSEALVKALSGYQCKNVTEDEILRSIDVLNNIENNREFFKKKIYGVTSFLPLNQPIYASVCFGFIPSLMAENVCIRPPTAMHTHYKKFEAVINLSEFSPTLSISYEDKELFLSQRVKITDAVIFTGTPENALKVRKHFRKNTLFILNGAGHNPLIISKDADINLAVESAKRVVLYNQGQDCAGPNAILVHNDIYDLFKQRLISDLKNIEDRVGPYSDYKNIVGPNSDIDHSIKIASVFKVNRLYCTYGGEVNPINGMIKPTVFEKELSLGGNYKEFFAPVFFLQRYYQDQDLIHYFSDPLYSANAMYISLFGTSDYIYHQLSEHLHLPDSILNNTDLHLEEHGYLPYGGQGPAASCLWYEGNRINGSTLPQRDIYHYLIEPFDTLPMPKSEKHHCVQAGI
53861	GC_00002962	accessoryI	Plum_EN01	1903	13	14	2	0	0.932389	0.988566	0.959656			COG1012|COG1384	Acyl-CoA reductase or other NAD-dependent aldehyde dehydrogenase|Lysyl-tRNA synthetase, class I	C|J	C|J	MKWYVKEALAINQAIPYEESINIEAGFGPTGLPHIGTLCEILRANLIKTELEKAGRTVNFYLISDDLDPFRKVPLNIPNAEQLTPYLGQPISKVPDPFGNFTSFSEMAEYQLMKLATEYEIECQLVRNSLAYQNGDYNDEIKLFLQNFLVLNQICKESTGSLRQRTYSMIMPISERTGAVLEHIIVTDVNPASGEITYYIPGDEVINKPGYEYGVEIREFYKNEILDQEQTISVLNGKSKLQWKADWGMRLLARNIHFEMHGEDLLASADVARQIAGALDRPIPRFYKYGLFLDDSGKKISKSKGNSFSLDDIRHLLTRDAIRTYLSKEPQRSSKFYVALAPHLNDQVNISQKDGKRLSFSKIARILHASKPASKLAAENFLNRYKKPGES-ISDQELEISYHYYIRTCENENQGLQNIKEEKYFSAIANSINSGEISTKDQLFQHIITTYEDHFSDDKSSQIWPLLYRGLFGDTKGPRIKTWLDLNCMQHILTHFSHPYKNPHKTPYKNPSQKNEENIVNNEINKSQKERLLKNSIEENKTYMTKLYSKINFTEIRKKCDELSSALQKNSEALVEALSGYQCKNVTEDEILRSIDVLNNIENNREYFKKKIYGVTSFLPLNQPIYASVCFGFIPSLMAENVCIRPPTAMHTHYKKFEAVINLSEFSPTLSISYEDKELFLSQRVKITDAVIFTGTPENALKVRKHFRKNTLFILNGAGHNPLIISKDADINLAVESAKRVVLYNQGQDCAGPNAILVHNDIYDLFKQRLISDLQNIEDRVGPYSDYKNIVGPNSDIDHSIKIASLFKVNRPYCTYGGEVNPINGMIKPTVFEKELSLGGNYKEFFAPVFFLQRYYQDQDLIHYFSDPLYSANAMYISLFGTSDYIHHQLSERLHLPDSILSNTDLHREEHGYLPYGGQGPAASCLWYEGNRINGSTLPQRDIYHYLIEPFDTPPTPKSEKRHCVQAGI
53862	GC_00002962	accessoryI	Plum_HB13	365	13	14	2	0	0.932389	0.988566	0.959656			COG1012|COG1384	Acyl-CoA reductase or other NAD-dependent aldehyde dehydrogenase|Lysyl-tRNA synthetase, class I	J|C	J|C	MKWYVKEALAINQAIPYEESINIEAGFGPTGLPHIGTLCEILRANLIKTELEKAGRTVNFYLISDDLDPFRKVPLNIPNAEQLTPYLGQPISKVPDPFGNFTSFSEMAEYQLMKLATEYEIECQLVRNSLAYQNGDYNDEIKLFLQNFLVLNQICKESTGSLRQRTYSMIMPISERTGAVLEHIIVTDVNPASGEITYYIPGDEVINKPGYEYGVEIREFYKNEILDQEQTISVLNGKSKLQWKADWGMRLLARNIHFEMHGEDLLASADVARQIAGALDRPIPRFYKYGLFLDDSGKKISKSKGNSFSLDDIRHLLTRDAIRTYLSKEPQRSSKFYVALAPHLNDQVNISQKDGKRLSFSKIARILHASKPASKLAAENFLNRYKKPGES-ISDQELEISYHYYIRTCENENQGLQNIKEEKYFSAIANSINSGEISTKDQLFQHIITTYEDHFSDDKSSQIWPLLYRGLFGDTKGPRIKTWLDLNCMQHILTHFSHPYKNPHKTPYKNPSQKNEENIVNNEINKSQKERLLKNSIEENKTYMTKLYSKINFTEIRKKCDELSSALQKNSEALVEALSGYQCKNVTEDEILRSIDVLNNIENNREYFKKKIYGVTSFLPLNQPIYASVCFGFIPSLMAENVCIRPPTAMHTHYKKFEAVINLSEFSPTLSISYEDKELFLSQRVKITDAVIFTGTPENALKVRKHFRKNTLFILNGAGHNPLIISKDADINLAVESAKRVVLYNQGQDCAGPNAILVHNDIYDLFKQRLISDLQNIEDRVGPYSDYKNIVGPNSDIDHSIKIASLFKVNRPYCTYGGEVNPINGMIKPTVFEKELSLGGNYKEFFAPVFFLQRYYQDQDLIHYFSDPLYSANAMYISLFGTSDYIHHQLSERLHLPDSILSNTDLHREEHGYLPYGGQGPAASCLWYEGNRINGSTLPQRDIYHYLIEPFDTPPTPKSEKRHCVQAGI
53863	GC_00002962	accessoryI	Plum_HU23	3998	13	14	2	0	0.932389	0.988566	0.959656			COG1012|COG1384	Acyl-CoA reductase or other NAD-dependent aldehyde dehydrogenase|Lysyl-tRNA synthetase, class I	J|C	J|C	MKWYVKEALEINQAIPYEESINIEAGFGPTGLPHIGTLCEILRANLIKTELEKAGRTVNFYLISDDLDPFRKVPLNIPNAEQLTPYLGQPISKVPDPFGNFPSFSEMAEYQLMKLATEYEIECQLVRNSLAYQNGDYNDEIKLFLQNFLVLNQICKESTGSLRQRTYSMIMPISERTGAVLEHIIVTDVNPASGEITYYIPGDEVINKPGYEYGVEIREFYKNEILDQEQTISVLNGKSKLQWKADWGMRLLARNIHFEMHGEDLLASADVARQIAGALDKPIPRFYKYGLFLDDSGKKISKSKGNSFSLDDIRHLLTRDAIRTYLSKEPQRSSKFYVALAPHLNDQANISQKDGKRLSFSKIARILHASKPANKLAAENFLNRYKRPGES-ISDQEFEISYHYYIRTCKNENQGLQNIKEEKYFSAIANSISSGEISTKDQLFQHIISTYKDHFSDDKSSQIWPMLYRGLFGDTKGPRIKTWLDLNCMQHVLTHFS--------SPYKNSYQKNEENIVNNEINKSQKERLINNSIEENKTYMTKLYSKINFSEIRKKCDELSSALQKNSEALVKALSGYQCKNVTEDEILRSIDVLNNIENNREYFKKKIYGVTSFLPLNQPIYASVCFGFIPSLMAENVCIRPPTAMHTHYKKFEAVINLSEFSPTLSISYEDKELFLSQRVKITDAVIFTGTPENALKVRKHFRKNTLFILNGAGHNPLIISKDADINLAVESAKRVVLYNQGQDCAGPNAILVHNDIYDLFKQRLISDLKNIEDRVGPYSDYKNIVGPNSDIDHSIKIASVFKVNRLYCTYGGEVNPINGMIKPTVFEKELSLGGNYKEFFAPVFFLQRYYQDQDLIHYFSDPLYSANAMYISLFGTSDYIYHQLSEHLHLPDSILNNTDLHLEEHGYLPYGGQGPAASCLWYEGNRINGSTLPQRDIYHYLIEPFDTLPMPKSEKHHCVQAGI
53864	GC_00002962	accessoryI	Plum_IL9	1940	13	14	2	0	0.932389	0.988566	0.959656			COG1012|COG1384	Acyl-CoA reductase or other NAD-dependent aldehyde dehydrogenase|Lysyl-tRNA synthetase, class I	J|C	J|C	MKWYVKEALAINQAIPYEESINIEAGFGPTGLPHIGTLCEILRANLIKTELEKAGRTVNFYLISDDLDPFRKVPLNIPNAEQLTPYLGQPISKVPDPFGNFTSFSEMAEYQLMKLATEYEIECQLVRNSLAYQNGDYNDEIKLFLQNFLVLNQICKESTGSLRQRTYSMIMPISERTGAVLEHIIVTDVNPASGEITYYIPGDEVINKPGYEYGVEIREFYKNEILDQEQTISVLNGKSKLQWKADWGMRLLARNIHFEMHGEDLLASADVARQIAGALDRPIPRFYKYGLFLDDSGKKISKSKGNSFSLDDIRHLLTRDAIRTYLSKEPQRSSKFYVALAPHLNDQVNISQKDGKRLSFSKIARILHASKPASKLAAENFLNRYKKPGES-ISDQELEISYHYYIRTCENENQGLQNIKEEKYFSAIANSINSGEISTKDQLFQHIITTYEDHFSDDKSSQIWPLLYRGLFGDTKGPRIKTWLDLNCMQHILTHFSHPYKNPHKTPYKNPSQKNEENIVNNEINKSQKERLLKNSIEENKTYMTKLYSKINFTEIRKKCDELSSALQKNSEALVEALSGYQCKNVTEDEILRSIDVLNNIENNREYFKKKIYGVTSFLPLNQPIYASVCFGFIPSLMAENVCIRPPTAMHTHYKKFEAVINLSEFSPTLSISYEDKELFLSQRVKITDAVIFTGTPENALKVRKHFRKNTLFILNGAGHNPLIISKDADINLAVESAKRVVLYNQGQDCAGPNAILVHNDIYDLFKQRLISDLQNIEDRVGPYSDYKNIVGPNSDIDHSIKIASLFKVNRPYCTYGGEVNPINGMIKPTVFEKELSLGGNYKEFFAPVFFLQRYYQDQDLIHYFSDPLYSANAMYISLFGTSDYIHHQLSERLHLPDSILSNTDLHREEHGYLPYGGQGPAASCLWYEGNRINGSTLPQRDIYHYLIEPFDTPPTPKSEKRHCVQAGI
53865	GC_00002962	accessoryI	Plum_IT41	646	13	14	2	0	0.932389	0.988566	0.959656			COG1012|COG1384	Acyl-CoA reductase or other NAD-dependent aldehyde dehydrogenase|Lysyl-tRNA synthetase, class I	C|J	C|J	MKWYVKEALAINQAIPYEESINIEAGFGPTGLPHIGTLCEILRANLIKTELEKAGRTVNFYLISDDLDPFRKVPLNIPNAEQLTPYLGQPISKVPDPFGNFTSFSEMAEYQLMKLATEYEIECQLVRNSLAYQNGDYNDEIKLFLQNFLVLNQICKESTGSLRQRTYSMIMPISERTGAVLEHIIVTDVNPASGEITYYIPGDEVINKPGYEYGVEIREFYKNEILDQEQTISVLNGKSKLQWKADWGMRLLARNIHFEMHGEDLLASADVARQIAGALDRPIPRFYKYGLFLDDSGKKISKSKGNSFSLDDIRHLLTRDAIRTYLSKEPQRSSKFYVALAPHLNDQVNISQKDGKRLSFSKIARILHASKPASKLAAENFLNRYKKPGES-ISDQELEISYHYYIRTCENENQGLQNIKEEKYFSAIANSINSGEISTKDQLFQHIITTYEDHFSDDKSSQIWPLLYRGLFGDTKGPRIKTWLDLNCMQHILTHFSHPYKNPHKTPYKNPSQKNEENIVNNEINKSQKERLLKNSIEENKTYMTKLYSKINFTEIRKKCDELSSALQKNSEALVEALSGYQCKNVTEDEILRSIDVLNNIENNREYFKKKIYGVTSFLPLNQPIYASVCFGFIPSLMAENVCIRPPTAMHTHYKKFEAVINLSEFSPTLSISYEDKELFLSQRVKITDAVIFTGTPENALKVRKHFRKNTLFILNGAGHNPLIISKDADINLAVESAKRVVLYNQGQDCAGPNAILVHNDIYDLFKQRLISDLQNIEDRVGPYSDYKNIVGPNSDIDHSIKIASLFKVNRPYCTYGGEVNPINGMIKPTVFEKELSLGGNYKEFFAPVFFLQRYYQDQDLIHYFSDPLYSANAMYISLFGTSDYIHHQLSERLHLPDSILSNTDLHREEHGYLPYGGQGPAASCLWYEGNRINGSTLPQRDIYHYLIEPFDTPPTPKSEKRHCVQAGI
53866	GC_00002962	accessoryI	Plum_PB455	1020	13	14	2	0	0.932389	0.988566	0.959656			COG1012|COG1384	Acyl-CoA reductase or other NAD-dependent aldehyde dehydrogenase|Lysyl-tRNA synthetase, class I	C|J	C|J	MKWYVKETLEINQAIPYKESINIEAGFGPTGLPHIGTLCEILRANLIKTELEKAGRTVNFYLISDDLDPFRKVPLNIPNAETLTPYLGQPISKVPDPFGNFPSFSEMAEYQLMKLAAEYEIECQLIRNSLAYQNGDYNDVIKLFLQNFSELNQICKESTGSLRQRTYSMIMPISARTGAVLEHIIVTGVNPASGEITYYIPGDEVINKPGYEYGVEIREFYKNEILDQEQTISVLNGRSKLQWKADWGMRLLARNIHFEMHGEDLLASAAVVRQIAGALNRPIPRFYKYGLFLDDSGKKISKSKGNSFSLDDIRHLLTRDAIRTYLSKEPQRSSKFYVALAPYLNDQVNISQKDRKRLSFSKIARILHASKPTSKLAAESFLNRYKKPGES-ISDQELEISYHYYIRTCKHKNQGLQNIKEEKYFSAIADLISTREISTKDQLFQRIVSTYEDHFSDDKPSQIWSLLYRGLFGDTKGPRIKTWLDLNCMQHILTHFN--------NPYKISYQKNEENIVNNEINRSQKERLINNSIEEDQIYMTKLYSKINFTEIRKKCDELSSALQKNSEALVKALSGYQCKNVTEDEILRSIDVLNNIENNRAYFKKKIYGVTSFLPLNQPIYASVCFGFIPSLMAENVCIRPPTAMHTHYKKFEEVINLSEFSPTLSISYEDKELFLSQRVKITDAVIFTGTPENALKVRKHFRKNTLFILNGAGHNPLIISKDADINLAVESAKRVVLYNQGQDCAGPNAILVHNDIYDLFKQRLISDLKNIEDRIGPYSDYKNIVGPNSDIDHSIKIASVFKANRPYCTYGGEVNPINGMIKPTVFEKELSLGGNYKEFFAPVFFLQRYYQDQDLIHYFSDPLYSANAMYISLFGTSDYIHHQLSERLHLPDSILSNTDLHLEEHGYLPYGGQGLAASCLWYEGNRISGSTLPQRDIYHYLIEPFDPLPTPKGEKRHCVQAGI
53867	GC_00002962	accessoryI	Plum_PB455	1631	13	14	2	0	0.932389	0.988566	0.959656			COG1012|COG1384	Acyl-CoA reductase or other NAD-dependent aldehyde dehydrogenase|Lysyl-tRNA synthetase, class I	C|J	C|J	MKWYVKETLEINQAIPYKESINIEAGFGPTGLPHIGTLCEILRANLIKTELEKAGRTVNFYLISDDLDPFRKVPLNIPNAETLTPYLGQPISKVPDPFGNFPSFSEMAEYQLMKLAAEYEIECQLIRNSLAYQNGDYNDVIKLFLQNFSELNQICKESTGSLRQRTYSMIMPISARTGAVLEHIIVTGVNPASGEITYYIPGDEVINKPGYEYGVEIREFYKNEILDQEQTISVLNGRSKLQWKADWGMRLLARNIHFEMHGEDLLASAAVVRQIAGALNRPIPRFYKYGLFLDDSGKKISKSKGNSFSLDDIRHLLTRDAIRTYLSKEPQRSSKFYVALAPYLNDQVNISQKDRKRLSFSKIARILHASKPTSKLAAESFLNRYKKPGES-ISDQELEISYHYYIRTCKHKNQGLQNIKEEKYFSAIADLISTREISTKDQLFQRIVSTYEDHFSDDKPSQIWSLLYRGLFGDTKGPRIKTWLDLNCMQHILTHFN--------NPYKISYQKNEENIVNNEINRSQKERLINNSIEEDQIYMTKLYSKINFTEIRKKCDELSSALQKNSEALVKALSGYQCKNVTEDEILRSIDVLNNIENNRAYFKKKIYGVTSFLPLNQPIYASVCFGFIPSLMAENVCIRPPTAMHTHYKKFEEVINLSEFSPTLSISYEDKELFLSQRVKITDAVIFTGTPENALKVRKHFRKNTLFILNGAGHNPLIISKDADINLAVESAKRVVLYNQGQDCAGPNAILVHNDIYDLFKQRLISDLKNIEDRIGPYSDYKNIVGPNSDIDHSIKIASVFKANRPYCTYGGEVNPINGMIKPTVFEKELSLGGNYKEFFAPVFFLQRYYQDQDLIHYFSDPLYSANAMYISLFGTSDYIHHQLSERLHLPDSILSNTDLHLEEHGYLPYGGQGLAASCLWYEGNRISGSTLPQRDIYHYLIEPFDPLPTPKGEKRHCVQAGI
53868	GC_00002962	accessoryI	Plum_TT01	3885	13	14	2	0	0.932389	0.988566	0.959656			COG1012|COG1384	Acyl-CoA reductase or other NAD-dependent aldehyde dehydrogenase|Lysyl-tRNA synthetase, class I	J|C	J|C	MKWYVKEALAINQAIPYEESINIEAGFGPTGLPHIGTLCEILRANLIKTELEKAGRTVNFYLISDDLDPFRKVPLNIPNAEQLTPYLGQPISKVPDPFGNFTSFSEMAEYQLMKLATEYEIECQLVRNSLAYQNGDYNDEIKLFLQNFLVLNQICKESTGSLRQRTYSMIMPISERTGAVLEHIIVTDVNPASGEITYYIPGDEVINKPGYEYGVEIREFYKNEILDQEQTISVLNGKSKLQWKADWGMRLLARNIHFEMHGEDLLASADVARQIAGALDRPIPRFYKYGLFLDDSGKKISKSKGNSFSLDDIRHLLTRDAIRTYLSKEPQRSSKFYVALAPHLNDQVNISQKDGKRLSFSKIARILHASKPASKLAAENFLNRYKKPGES-ISDQELEISYHYYIRTCENENQGLQNIKEEKYFSAIANSINSGEISTKDQLFQHIITTYEDHFSDDKSSQIWPLLYRGLFGDTKGPRIKTWLDLNCMQHILTHFSHPYKNPHKTPYKNPSQKNEENIVNNEINKSQKERLLKNSIEENKTYMTKLYSKINFTEIRKKCDELSSALQKNSEALVEALSGYQCKNVTEDEILRSIDVLNNIENNREYFKKKIYGVTSFLPLNQPIYASVCFGFIPSLMAENVCIRPPTAMHTHYKKFEAVINLSEFSPTLSISYEDKELFLSQRVKITDAVIFTGTPENALKVRKHFRKNTLFILNGAGHNPLIISKDADINLAVESAKRVVLYNQGQDCAGPNAILVHNDIYDLFKQRLISDLQNIEDRVGPYSDYKNIVGPNSDIDHSIKIASLFKVNRPYCTYGGEVNPINGMIKPTVFEKELSLGGNYKEFFAPVFFLQRYYQDQDLIHYFSDPLYSANAMYISLFGTSDYIHHQLSERLHLPDSILSNTDLHREEHGYLPYGGQGPAASCLWYEGNRINGSTLPQRDIYHYLIEPFDTPPTPKSEKRHCVQAGI
53869	GC_00002962	accessoryI	Ptem_HBLC135	3546	13	14	2	0	0.932389	0.988566	0.959656			COG1012|COG1384	Acyl-CoA reductase or other NAD-dependent aldehyde dehydrogenase|Lysyl-tRNA synthetase, class I	C|J	C|J	MKWFLKEALYIHNTKANDEVINIGAGFGPTGLPHIGTLCEIIRINFVKTELEKLGRKVNFFLVSDDLDPFRKVPANVPLQEELKLYLGKPINQVPDPYGEFNSFSAMAENKLIQLAERYNINCTLISNSLAYSKGDYNKQLTELIKNYDKINTICMNSTGPLRQRTYSIVMPISPITGNVIEHIKVTNVDWNKGEMTYFIPSSEVINKPGYEYAVELSELYKSEVLDEEQTISVLNGNCKLQWKADWAMRLLSRSIDFEMHGEDLSDSAKVAKEIAEALNAPIPRLYRYGLFLDANGKKISKSKGNGFSLSDAENLLKKRAIEWYLSKKPQRTLKFHIALAPKLNDSTD-EKQSACNIGFAKAVRMLFASKPIDKLSARKFLLLYARKSQSEITDDVINYSYNYHKKTFNYGSNGLSTEHEKQYISTIADNLTTGFACNASELHKFAIDIFIKLFPERQPSEAWNLLNRALFGTIHGPKLKTWFDIVGIEVATKRLQ------------NPILSMDTLLSAKNPAIEQQELLTRNNKEDDQMGSSLLYEDIDFESVKKTCQLFAYALVEKKDHIIEALSSYQCKNVTEDEIKRSTDLLLNIEMNQNYFKKKIYGVTSFLPLNQPIYASVCFGFIPSIMSKDVCIRPPTTMTPHYKRFLNAIDITQYSPSLSVSFAEKENFLSDRVKITDAVIFTGTPENALKVRKHFKKKTLFILNGAGHNPLIVSDDANIEKAVESAKSIVLYNQGQDCAGPNTILVHSKIYKNFKERLLSDLILLENKVGPYSVRENIVGPNSDIDHTIKIASVFKQYRQFCTYGGEINPINGMIKPTVFEKPIYLGGNYKEFFAPVFFLQEYNTDSDLHLYFSDPQYPNNAMYISLFGTSDYISHQLDEKLHHKESILHNTDLHREERGFLPYGGQGPAASCIFYDGERFNGSTLPQRDIYTYLVNSI------------------
53870	GC_00002963	accessoryI	Pasy_BKT45	3185	13	14	2	0	0.959032	0.852643	0.902714			COG3209|COG3209	Uncharacterized conserved protein RhaS, contains 28 RHS repeats|Uncharacterized conserved protein RhaS, contains 28 RHS repeats	R	R	MKVNDIYSNAFNFGSYINTGVDPRTGQYSANINIITLRPNNVGNVEQVLNLSFSPLTTLNNGFGIGWRFSLTTLDVKTLTFSRANGEQFKCKPLPPNNNDISFKDKKLKDLRVYKLDSNTFYVYNKNGIIETLKRIGSSDIAKTVALEFPDGEAFDLIYNSRFALSEIKYRVTGKTYLKLNYSGNNCTSVEYPDDNNISARIAFDYRNDYLITVTVPYDASGPIDSARFKMTYQTLKGIFPVISAFRTPTGYVELVSYKENGHKVTDSESIPYAAALIIQPGNGQPAISKSYEYSSVHNFLGYSSGRTSFDSSQDNLYLVTGKYTYSSIERVLDGQNVISVTERVFNKFHLMTKEARTQDNKRITTEITYNEDPSKSFSEQPENLQQPSRVLTRYTNLQTNTSREETVNIKSDDWGNTLLITETSGIQKEYVYYPVKGEGNNCPADPLGFSRFLKSATQKGSPDAAQSVANRVTNYTYQKLPTFTGAYIKEYVSKASETIDSKIVRTFSYVNSPTNKSHGSLAKITSVMNNQQTVTTFKYEYSENEMTTNSTVTGFDGAHMESKNMTSIYTHRQLRKVDVNRVITDQSYDLLGRITGQIIDPGTTKEVKRNYVYQYPGGDENDFWPVMIEIDSQGVRRKTHYDGLGRICSIEEQDDDNTWGTSGIYQGTYRKVLARQYDVLGQLIKEISNDWLWDLSANPLARLTTPLVTTKTYQYDGWGNRYSTEYSDGRIELEIHDPITRTIIQGVKGLGMLNIQQNNFEQPASIKVVYPDGVIYSTRTYRYDGFGRTVTETDAEGYVTQIEYDVFDRIVKKTLPDRTILESAYASFSHEELIFALNVNGTQLGSLVYDGLGRVTNDTVGGRKTEYLYGPQGDKPIQSVTPAHNKQNIDYLYSLGSVMSKFTTETSQQNFRYHPKTGALLSASEGVSQSNYSYFPSGVLQHESLSRDNKPVSSGDYRYTMSGLIQRHKDSFAHDHVYSYDGQGRLVKTEQGSQYATFEYDNVGRLITTTTKDATSLSQLVTKIEYDVFDREIKRSLISDFSIQVMTLSYTKNNQISQRITSVDGVVMKNERYQYDSNQRLSQYQCEGEQSPVDHTGRVLNQQIYHYDQWGNIKRIDNTYRDGKETVDYHFSQTDPTQLIRITSDKQQIELSYDANGNLTRDEKGQTLIYDQNNRLVQVKDSKGNLVCQYQYDALNKLTAQVLANGTMNRQYYASGKVTNVQLGDETITWLNSDKQRLGHQSTKNGQSVYYQYGTDHNSTVVASQNENELMALSYTPYGFRSLISSLPGLNGAQIDPVTGWYFLGNGYRVFNPVLMRFHSPDSWSPFGRGGVNPYTYCEGDPINRIDLNGHLSAGGILGIVLGAIGIIVGIVSLGAGAAISAGLIAAGGALGAIASTSTLAVTATVIGLAADSIGIASAALSEKDPKTAGILNWISAGLGVLSFGISAITFTSSLVKSARSGSQAVSTGVIGSVPIEFGEIASRSSRRWDIALSTVSLSANAVALSTGIAASAVADSNANAANILGWVSVGFGAVSTTSGLINLARTAYAVNHHTWELSSSAGTSEGSEAYTLSRFTQLEPEAVNVHPSIRAVEVNQAFRNSTGNLFSQSSVETRNVLRGRLTI
53871	GC_00002963	accessoryI	Pbod	2805	13	14	2	0	0.959032	0.852643	0.902714			COG3209|COG3209	Uncharacterized conserved protein RhaS, contains 28 RHS repeats|Uncharacterized conserved protein RhaS, contains 28 RHS repeats	R	R	MKVNDIYSNAFNFGSYINTGVDPRTGQYSANINIITLRPNNVGNVEQVLNLSFSPLTTLNNGFGIGWRFSLTTLDVKTLTFSRANGEQFKCKPLPPNNNDISFKDKKLKDLRVYKLDSNTFYVYNKNGIIETLKRIGSSDIAKTIALEFPDGEVFDLIYNSRFALSEIKYRVTGKTYLKLNYSGNNCTSVEYPDDNNISAKIAFDYRNDYLITVTVPYDASGPIDSARFKMTYQTLKGIFPVISAFRTPTGYVELVSYKENGHKVTDTESIPYAAALTIQPGNGQPAISKSYEYSSVHNFLGYSSGRTSFDSSQDNLYLVTGKYTYSSIERVLNGQNVISVTERVFDKFHLMTKEAKTQDNKRITTEITYNEDPSKSFSEQPENLQQPSHVLTRYTDLQTNTSREESVNIKSDDWGNTLLITDTSGIQKEYVYYPVKGEGNNCPADPLGFSRFLKSVTQKGSPDAAQSVANRVTSYTYQKLPTFTGAYVKEYVSKASETIDSKIVRTFNYVNSPTNKSHGSLAKITSVMNNQQTVTTFKYEYSDSEMTTNSTVTGFDGAHMESKNVTSIYTHRQLRKVDVNHVITDQSYDLSGRVIGQIIDPGTTKEIKRNYVYQYPGGDENDFWPVMIEIDSQGVRRKTHYDGMGRICSIEEQDDDGIWGTSGIYQGTYRNVLTRQYDVLGQLVKEISNDWSWDLSANPLTRLTTPLVTTKTHQYDGWGNRYSTEYSDGRMELEIHDPITRTITQGVKGLGMLTIQQNNFEQPASIKVVYPDGAIYSTRTYRYDGFGRTVTETDAEGYATQIEYDLFDRIVKKTLPDRTILESAYASFSHEELISALNVNGTPLGSLVYDGLGRVISDTVGGRKTEYLYGSQGDKPIQSVTPAHNKQNIDYLYSLGSVMSKFTTETSQQNFYYYQKTGALLSATEGVSQSNYSYFPSGVLQHESFSRDNKPISSGDYRYTMSGLIQRHKDSFGHDHVYSYDAQGRLVKTEQSSQYATFEYDNVGRLITTTTKDTTSLSQLVTKIEYDAFDREIKRSLISDFSIQVITLSYTKNNQISQRITSVDGVVIKNERYQYDSNQRLSQYQCEGEQSPVDHTGRVLNQQIYHYDQWGNIKRLDNTYRDGKETVNYHFSQADPTQLIRITSDKQQIELSYDANGNLIRDEKGQTLIYDQNNRLIQVKDRLGNLVCNYQYDALNKLTAQVLANGTVNRQHYASGNVANVQLGDEAITWLNSDKQRLGHQSTKNGQSVYYQYGTDHNSTVIASQNENELMALSYTPYGFRSLISSLPGLNGAQVDPVTGWYFLGNGYRVFNPVLMRFHSPDSWSPFGRGGVNPYTYCQGDPINRIDLNGHLSAGGILGIVLGAIGVIVGIVSLGAGAAISAGLIAAGGALGAIASTSAFAVTATVIGLAADTIGIASAALSEKDPKTSGILNWISAGLGVLSFGISAITFTSSLIKSARNGSQVASTGVIGSVPIEFGEIASRSSRRWDIALSTVSLSANAVALSTGIAASAVADNNANAANILGWISVGFGAVSTTAGLINLARTAYAVNHHTWELSSSAGTSEGSEAYTLSRFAQLEPEAINVHPSIRAVEVNQAFRNSTGNLFSQSSIETRNVLRGRLTI
53872	GC_00002963	accessoryI	Pbod_CN4	346	13	14	2	0	0.959032	0.852643	0.902714			COG3209|COG3209	Uncharacterized conserved protein RhaS, contains 28 RHS repeats|Uncharacterized conserved protein RhaS, contains 28 RHS repeats	R	R	---------------------------------------------------------------------------------------------------------------------------------------------------------------------------------------------------------------------MTVPYDASGPIDSARFKMTYQTLKGIFPVISAFRTPTGYVELVSYKENGHKVTDTESIPYAAALTIQPGNGQPAISKSYEYSSVHNFLGYSSGRTSFDSSQDNLYLATGKYTYSSIERVLNGQNVISVTERVFDKFHLMTKEAKTQDNKRITTEITYNEDPSKSFSEQPENLQQPSHVLTRYTDLQTNTSREESVNIKSDDWGNTLLITDTSGIQKEYVYYPVKGEGNNCPADPLGFSRFLKSVTQKGSPDAAQSVANRVTSYTYQKLPTFTGAYVKEYVSKASETIDSKIVRTFNYVNSPTNKSHGSLAKITSVMNNQQTVTTFKYEYSDSEMTTNSTVTGFDGAHMESKNVTSIYTHRQLRKVDVNHVITDQSYDLSGRVIGQIIDPGTTKEIKRNYVYQYPGGDENDFWPVMIEIDSQGVRRKTHYDGMGRICSIEEQDDDGIWGTSGIYQGTYRNVLTRQYDVLGQLVKEISNDWSWDLSANPLTRLTTPLVTTKTHQYDGWGNRYSTEYSDGRMELEIHDPITRTITQGVKGLGMLTIQQNNFEQPASIKVVYPDGAIYSTRTYRYDGFGRTVTETDAEGYATQIEYDLFDRIVKKTLPDRTILESAYASFSHEELISALNVNGTPLGSLVYDGLGRVISDTVGGRKTEYLYGSQGDKPIQSVTPAHNKQNIDYLYSLGSVMSKFTTETSQQNFYYYQKTGALLSATEGVSQSNYSYFPSGVLQHESFSRDNKPISSGDYRYTMSGLIQRHKDSFGHDHVYSYDAQGRLVKTEQSSQYATFEYDNVGRLITTTTKDTTSLSQLVTKIEYDAFDREIKRSLISDFSIQVITLSYTKNNQISQRITSVDGVVIKNERYQYDSNQRLSQYQCEGEQSPVDHTGRVLNQQIYHYDQWGNIKRLDNTYRDGKETVNYHFSQADPTQLIRITSDKQQIELSYDANGNLIRDEKGQTLIYDQNNRLIQVKDRLGNLVCNYQYDALNKLTAQVLANGTVNRQHYASGNVANVQLGDEAITWLNSDKQRLGHQSTKNGQSVYYQYGTDHNSTVIASQNENELMALSYTPYGFRSLISSLPGLNGAQVDPVTGWYFLGNGYRVFNPVLMRFHSPDSWSPFGRGGVNPYTYCQGDPINRIDLNGHLSAGGILGIVLGAIGVIVGIVSLGAGAAISAGLIAAGGALGAIASTSAFAVTATVIGLAADTIGIASAALSEKDPKTSGILNWISAGLGVLSFGISAITFTSSLIKSARNGSQVASTGVIGSVPIEFGEIASRSSRRWDIALSTVSLSANAMALSTGIAASAVADNNANAANILGWISVGFGAVSTTAGLINLARTAYAVNHHTWELSSSAGTSEGSEAYTLSRFAQLEPEAINVHPSIRAVEVNQAFRNSTGNLFSQSSIETRNVLRGRLTI
53873	GC_00002963	accessoryI	Pbod_CN4	1644	13	14	2	0	0.959032	0.852643	0.902714			COG3209|COG3209	Uncharacterized conserved protein RhaS, contains 28 RHS repeats|Uncharacterized conserved protein RhaS, contains 28 RHS repeats	R	R	MKVNDIYSNAFNFGSYINTGVDPRTGQYSANINIITLRPNNVGNVEQVLNLSFSPLTTLNNGFGIGWRFSLTTLDVKTLTFSRANGEQFKCKPLPPNNNEISFKDKKLKDLRVYKLDSNTFYVYNKNGIIETLKRIGSSDIAKTVALEFPDGEVFDLIYNSRFALSEIKYRVTGKTYLKLNYSGNNCTSVEYPDDN----------------------------------------------------------------------------------------------------------------------------------------------------------------------------------------------------------------------------------------------------------------------------------------------------------------------------------------------------------------------------------------------------------------------------------------------------------------------------------------------------------------------------------------------------------------------------------------------------------------------------------------------------------------------------------------------------------------------------------------------------------------------------------------------------------HNH--------------------------------------------------------------------------------------------------------------------------------------------------------------------------------------------------------------------------------------------------------------------------------------------------------------------------------PHSGWF-------------------------------------------------------------------------------------------------------------------------------------------------------------------------------------------------------ALAL-----------------------------------------------------------------------------------------------------------------------
53874	GC_00002963	accessoryI	Plum_DE22	2699	13	14	2	0	0.959032	0.852643	0.902714			COG3209|COG3209	Uncharacterized conserved protein RhaS, contains 28 RHS repeats|Uncharacterized conserved protein RhaS, contains 28 RHS repeats	R	R	MKVNDIYSNAFNFGSYINTGVDPRTGQYSANINIITLRPNNVGNIEQVLNLSFSPLTTLNNGFGIGWRFSLTMLDVKTLTFSRANGEQFKCKPLPPNNNDISFKDKKLKDLRVYKLDSNTFYVYNKNGIIETLKRIGSSDIAKTVALEFPDGEVFDLIYNSRFALSEIKYRMTGKTYLKLNYSGNNCTSVEYPDDNNISAKIAFDYRNDYLITVTVPYDASGPIDSARFKMTYQTLKGIFPVISAFRTPTGYVELVSYKENGHKVTDTESIPYAAALTIQPGNGQPAISKSYEYSSVHNFLGYSSGRTSFDSSQDNLYLVTGKYTYSSIERVLNGQNVISVTERVFDKFHLMTKEAKTQDNKRIITEITYNEDPSKSFSEQPENLQQPSHVLTRYTDLQTNTSREESVDIKSDDWGNILIITETSGIQKEYVYYPVNGEGNNCPADPLGFSRFLKSVTQKGSPDAAQSVANRVTSYTYQKLPTFTGAYVKEYVSKASETIDSKIVRTFNYVNSPTNKSHGSLAKITSVMNNQQTVTTFKYEYSDSEMTTNSTVTGFDGTHMESKNVTSIYTHRQLRKVDVNHVITDQSYDLSGRIIGQIIDPGTTKEIKRSYIYQYPGGDENDFWPVMIEIDSQGIRRKTHYDGMGRICSIEEQDDDGVWGTSGIYQGTYRKVLARQYDVLGQLVKEISNDWLWDLSANPLTRLTTPLVTTKTYQYDGWGNRYSTEYSDGRIELEIHDPITRTITQGVKGLGMLNIQQNNFEQPASIKVVYPDGAIYSTRTYRYDGFGRTVTETDAEGYATQIEYDLFDRIVKKTLPDRTILESAYASFSHEELISALNVNGTQLGSLVYDGLGRVTRDTVGGRKTEYLYGSQGDKPIQSVTPAHNKQNIDYLYALGSVMSKFTTETSQQNFSYYQKTGALLSATEGVSQSNYSYFPSGVLQHESFSRDNKPISSGDYCYTMSGLIQRHKDSFAHDHVYSYDAEGRLVKTEQSSQYATFEYDNVGRLITTTTKDTTSLSQLATKIEYDVFDREIKRSLISDFSIQVITLSYTKNNQISQRITSIDGVAMKNERYQYDSNQRLSQYQCEGEQSPVDHTGRVLSQQIYHYDQWGNIKRLDNTYRDGKETVDYHFSQVDPTQLIRITSDKQQIELSYDANGNLTRDEKGQTLIYDQNNRLVQVKDSKGNLVCQYQYDALNKLTAQVLANGTVNRQHYASGNVANVQLGDETITWLSSDKQRLGHQSTKNGESVYYQYGTDHNSTVIASQNENELMALSYTPYGFRSLISSLPGLNGAQVDPVTGWYFLGNGYRVFNPVLMRFHSPDSWSPFGRGGVNPYTYCQGDPINRIDLNGHLSAGGILGIVLGAIGIIVGVVSLGAGAAISAGLIAAGGALGAIASTSAFAVTATVIGLAADSIGIASAALSEKDPKTAGILNWISTGLGVLSFGISAITFTSSLVKSARSGSQVASTSVIGSVPIEFGEIASRSSRRWDIALSTISLSANAVALSTGIAASAVADNNANAANILGWVSLGFGAVSTTAGLINLARTAYAVNHHTWELSSSAGTSEGSEAYTLSRFTQSEPEAINVHPSIRAVEVNQAFRNSTGNLFSQSSINTRNVLRGRLTI
53875	GC_00002963	accessoryI	Plum_DE61	2791	13	14	2	0	0.959032	0.852643	0.902714			COG3209|COG3209	Uncharacterized conserved protein RhaS, contains 28 RHS repeats|Uncharacterized conserved protein RhaS, contains 28 RHS repeats	R	R	-------------------------------------------------------------------------------------------------------------------------------------------------------------------------------------------------------------------------------MDSARFKMTYQTLKGIFPVISAFRTPTGYVELVSYKENGHKVTDTESIPYAAALTIQPGNGQPAISKSYEYSSVHNFLGYSSGRTSFDSSQDNLYLVTGKYTYSSIERVLNGQNVISVTERVFNKFHLMTKEAKTHDNKRITTEITYNEDPSKSFSEQLENLQQPSHVLTRYTDLQTNTSREESVNIKSDDWGNTLLITETSGIQKEYVYYPV---------------------------------------------------------------------------------------------NNQQTITTFKYEYSDSEMITNSTVTGFDGAHMESKNVTSIYTHRQLRKVDVNHAITDQSYDLSGRIIGQIIDPGTTKEIKRNYVYQYPGGDENDASNLVRSLADKMERR-----GIGSPCS---------------------------------------------------------------------------------------------------------------------------------------------------------------------------------------------------------------------------------------------------------------------------------------------------------------------------------------------------------------------------------------------------------------------------------------------------------------------------------------------------------------------------------------------------------------------------------------------------------------------------------------------------------------------------------------------------------------------------------------------------------------------------------------------------------------------------------------------------------------------------------------------------------------------------------------------------------------------------------------------------------------
53876	GC_00002963	accessoryI	Plum_EN01	2878	13	14	2	0	0.959032	0.852643	0.902714			COG3209|COG3209	Uncharacterized conserved protein RhaS, contains 28 RHS repeats|Uncharacterized conserved protein RhaS, contains 28 RHS repeats	R	R	MKVNDIYSNAFNFGSYINTGVDPRTGQYSANINIITLRPNNVGNIEQVLNLSFSPLTTLNNGFGIGWRFSLTMLDVKTLTFSRSNGEQFKCKPLPPNNNDISFKDKKLKDLRVYKLDSNTFYVYNKNGIIETLKRIGSSDIAKTVALEFPDGEVFDLIYNSRFALSEIKYRMTGKTYLKLNYSGNNCTSVEYPDDNNISAKIAFDYRNDYLITVTVPYDASGPIDSARFKMTYQTLKGIFPVISAFRTPTGYVELVSYKENGHKVTDTESIPYAAALTIQPGNGQPAISKSYEYSSVHNFLGYSSGRTSFDSSQDNLYLVTGKYTYSSIERVLNGQNVISVTERVFDKFHLMTKEAKTQDNKRIITEITYNEDPSKSFSEQPENLQQPSHVLTRYTDLQTNTSREESVNIKSDDWGNTLLITETSGIQKEYVYYPVNGEGNNCPADPLGFSRFLKSVTQKGSPDAAQSVANRVTSYTYQKLPTFTGAYVKEYVSKASETIDSKIVRTFNYVNSPTNKSHGSLAKITSVMNNQQTVTTFKYEYSDSEMTTNSTVTGFDGTHMESKNVTSIYTHRQLRKVDVNHVITDQSYDLSGRIIGQIIDPGTTKEIKRSYIYQYPGGDENDFWPVMIEIDSQGIRRKTHYDGMGRICSIEEQDDDGVWGTSGIYQGTYRKVLARQYDVLGQLVKEISNDWLWDLSANPLTRLTTPLVTTKTYQYDGWGNRYSTEYSDGRIELEIHDPITRTITQGVKGLGMLNIQQNNFEQPASIKVVYPDGAIYSTRTYRYDGFGRTVTETDAEGYATQIEYDLFDRIVKKTLPDRTILESAYASFSHEELISALNVNGTQLGSLVYDGLGRVTRDTVGGRKTEYLYGSQGDKPIQSVTPAHNKQNIDYLYALGSVMSKFTTETSQQNFSYYQKTGALLSATEGVSQSNYSYFPSGVLQHESFSRDNKPISSGDYRYTMSGLIQRHKDSFAHDHVYSYDAEGRLVKTEQSSQYATFEYDNVGRLITTTTKDTTSLSQLATKIEYDVFDREIKRSLISDFSIQVITLSYTKNNQISQRITSIDGVVMKNERYQYDSNQRLSQYQCEGEQSPVDHTGRVLSQQIYHYDQWGNIKRLDNTYRDGKETVDYHFSQADPTQLIRITSDKQQIELSYDANGNLTRDEKGQTLIYDQNNRLVQVKDSKGNLVCQYQYDALNKLTAQVLANGTVNRQYYASGNVANVQLGDETITWLSSDKQRLGHQSTKNGESVYYQYGTDHNSTVIASQNENELMALSYTPYGFRSLISSLPGLNGAQVDPVTGWYFLGNGYRVFNPVLMRFHSPDSWSPFGRGGVNPYTYCQGDPINRIDLNGHLSAGGILGIVLGAIGIIVGVVSLGAGAAISAGLIAAGGALGAIASTSAFAVTATVIGLAADSIGIASAALSEKDPKTAGILNWISTGLGVLSFGISAITFTSSLIKSARSGSQVASTSVIGSVPIEFGEIASRSSRRWDIALSTISLSANAVALSTGIAASAVADNNANAANILGWVSLGFGAVSTTAGLINLARTAYAVNHHTWELSSSAGTSEGSEAYTLSRFTQSEPEAINVHPSIRAVEVNQAFRNSTGNLFSQSSINTRNVLRGRLTI
53877	GC_00002963	accessoryI	Plum_HB13	3371	13	14	2	0	0.959032	0.852643	0.902714			COG3209|COG3209	Uncharacterized conserved protein RhaS, contains 28 RHS repeats|Uncharacterized conserved protein RhaS, contains 28 RHS repeats	R	R	MKVNDIYSNAFNFGSYINTGVDPRTGQYSANINIITLRPNNVGNIEQVLNLSFSPLTTLNNGFGIGWRFSLTMLDVKTLTFSRSNGEQFKCKPLPPNNNDISFKDKKLKDLRVYKLDSNTFYVYNKNGIIETLKRIGSSDIAKTVALEFPDGEVFDLIYNSRFALSEIKYRMTGKTYLKLNYSGNNCTSVEYPDDNNISAKIAFDYRNDYLITVTVPYDASGPIDSARFKMTYQTLKGIFPVISAFRTPTGYVELVSYKENGHKVTDTESIPYAAALTIQPGNGQPAISKSYEYSSVHNFLGYSSGRTSFDSSQDNLYLVTGKYTYSSIERVLNGQNVISVTERVFDKFHLMTKEAKTQDNKRIITEITYNEDPSKSFSEQPENLQQPSHVLTRYTDLQTNTSREESVNIKSDDWGNTLLITETSGIQKEYVYYPVNGEGNNCPADPLGFSRFLKSVTQKGSPDAAQSVANRVTSYTYQKLPTFTGAYVKEYVSKASETIDSKIVRTFNYVNSPTNKSHGSLAKITSVMNNQQTVTTFKYEYSDSEMTTNSTVTGFDGTHMESKNVTSIYTHRQLRKVDVNHVITDQSYDLSGRIIGQIIDPGTTKEIKRSYIYQYPGGDENDFWPVMIEIDSQGIRRKTHYDGMGRICSIEEQDDDGVWGTSGIYQGTYRKVLARQYDVLGQLVKEISNDWLWDLSANPLTRLTTPLVTTKTYQYDGWGNRYSTEYSDGRIELEIHDPITRTITQGVKGLGMLNIQQNNFEQPASIKVVYPDGAIYSTRTYRYDGFGRTVTETDAEGYATQIEYDLFDRIVKKTLPDRTILESAYASFSHEELISALNVNGTQLGSLVYDGLGRVTRDTVGGRKTEYLYGSQGDKPIQSVTPAHNKQNIDYLYALGSVMSKFTTETSQQNFSYYQKTGALLSATEGVSQSNYSYFPSGVLQHESFSRDNKPISSGDYRYTMSGLIQRHKDSFAHDHVYSYDAEGRLVKTEQSSQYATFEYDNVGRLITTTTKDTTSLSQLATKIEYDVFDREIKRSLISDFSIQVITLSYTKNNQISQRITSIDGVVMKNERYQYDSNQRLSQYQCEGEQSPVDHTGRVLSQQIYHYDQWGNIKRLDNTYRDGKETVDYHFSQADPTQLIRITSDKQQIELSYDANGNLTRDEKGQTLIYDQNNRLVQVKDSKGNLVCQYQYDALNKLTAQVLANGTVNRQYYASGNVANVQLGDETITWLSSDKQRLGHQSTKNGESVYYQYGTDHNSTVIASQNENELMALSYTPYGFRSLISSLPGLNGAQVDPVTGWYFLGNGYRVFNPVLMRFHSPDSWSPFGRGGVNPYTYCQGDPINRIDLNGHLSAGGILGIVLGAIGIIVGVVSLGAGAAISAGLIAAGGALGAIASTSAFAVTATVIGLAADSIGIASAALSEKDPKTAGILNWISTGLGVLSFGISAITFTSSLIKSARSGSQVASTSVIGSVPIEFGEIASRSSRRWDIALSTISLSANAVALSTGIAASAVADNNANAANILGWVSLGFGAVSTTAGLINLARTAYAVNHHTWELSSSAGTSEGSEAYTLSRFTQSEPEAINVHPSIRAVEVNQAFRNSTGNLFSQSSINTRNVLRGRLTI
53878	GC_00002963	accessoryI	Plum_HU23	2439	13	14	2	0	0.959032	0.852643	0.902714			COG3209|COG3209	Uncharacterized conserved protein RhaS, contains 28 RHS repeats|Uncharacterized conserved protein RhaS, contains 28 RHS repeats	R	R	MKINDIYSNAFNFGSYINTGVDPRTGQYSANINIITLRPNNVGNVEQVLNLSFSPLTTLNNGFGIGWRFSLTTLDVKTLTFSRANGEQFKCKPLPPNNNDISFKDKKLKDLRVYKLDSNTFYVYNKNGIIETLKRIGSSDIAKTVAFEFPDGEAFDLIYNSRFALSEIKYRVTGKTYLKLNYSGNNCTSVEYPDDNNISAKIAFDYRNDYLITVTVPYDASGPIDSVRFKMTYQTLKGIFPVISAFRTPTGYVELVSYKENGHKVTDTESIPYAAALTIQPGNGQPAISKSYEYSSVHNFLGYSSGRTSFDSSQDNLYLVTGKYTYSSIERVLNGQNVISVTERVFDKFHLMTKEAKTQDNKRITTEITYNEDPSKSFSEQPENLQQPSHVLTRYTDLQTNTSREESVNIKSDDWGNTLLITETSGIQKEYVYYPVNGEGNNCPADPLGFSRFLKSVTQKGSPDAAQSVANRVTYYTYQKLPTFTGAYVKEYVSKASETIDSKIVRTFNYVNSPANKSHGSLAKITSVMNNQQTVTTFKYEYSDSEMITNSTVTGFDGAHMESKNVTSIYTHRQLRKVDVNHVITDQSYDLSGRIIGQIIDPGTTKEIKRNYVYQYPGGDENDFWPVMIEIDSQGIRRKTHYDGMGRICSIEEQDDDGIWGTSRIYQGTYRKVLARQYDVLGQLVKEISNDWLWDLSANPLTRLTTPLVTTKTYQYDGWGNRYSTEYSDGRIELEIHDPITRTITQGVKGLGMLTIQQNNFEQPASIKVVYPDGAIYSTRTYRYDGFGRTVTETDAEGYATQIEYDLFDRIVKKTLPDRTILESAYASFSHEELISALNVNGTQLGLLAYDGLGRVISDTVGGRKTEYLYGSQGDKPIQSVTPAHNKQNIDYLYSLGSVMSKFTTEISQQNFHYHPKTGALLSATEGVSQSNYSYFPSGVLQHESFSRDNKPISSGDYRYTMSGLIQRHKDSFAHDHVYSYDAQGRLVKTEQSSQYATFEYDNVGRLITTTTKDTTSLSQLVTKIEYDAFDREIKRSLISDFSIQVITLSYTKNNQISQRITSVDGVVIKNERYQYDSNQRLSQYQCEGEQSPVDHTGRVLNQQIYHYDQWGNIKRLDNTYQDGKETVDYHFSQADPTQLIRITSDKQQIELSYDANGNLTRDEKGQTLIYDQNNRLIQVKDRLGNLVCNYQYDALNKLTAQVLANGTVNRQHYASGNVANVQLGDEAITWLNSDKQRLGHQSTKNGQSVYYQYGTDHNSTVIASQNENELMALSYTPYGFRSLISSLPGLNGAQVDPVTGWYFLGNGYRVFNPVLMRFHSPDSWSPFGRGGVNPYTYCQGDPINRIDLNGHLSAGGILGIVLGAIGVIVGIVSLGAGAAISAGLIAAGGALGAIASTSTLAVTATVIGLAADTIGIASAALSEKDPKTSGILNWISAGLGVLSFGISAITFTSSLIKSARNGSQVASTGVIGSVPIEFGEIASRSSRRWDIALSTVSLSANAVALSTGIAASAVADNNANAANILGWISVGFGAVSTTAGLINLARTAYAVNHHTWELSSSAGTSEGSEAYTLSRFAQLEPEAINVHPSIRAVEVNQAFRNSTGNLFSQSSIETRNVLRGRLTI
53879	GC_00002963	accessoryI	Plum_IL9	2985	13	14	2	0	0.959032	0.852643	0.902714			COG3209|COG3209	Uncharacterized conserved protein RhaS, contains 28 RHS repeats|Uncharacterized conserved protein RhaS, contains 28 RHS repeats	R	R	MKVNDIYSNAFNFGSYINTGVDPRTGQYSANINIITLRPNNVGNIEQVLNLSFSPLTTLNNGFGIGWRFSLTMLDVKTLTFSRSNGEQFKCKPLPPNNNDISFKDKKLKDLRVYKLDSNTFYVYNKNGIIETLKRIGSSDIAKTVALEFPDGEVFDLIYNSRFALSEIKYRMTGKTYLKLNYSGNNCTSVEYPDDNNISAKIAFDYRNDYLITVTVPYDASGPIDSARFKMTYQTLKGIFPVISAFRTPTGYVELVSYKENGHKVTDTESIPYAAALTIQPGNGQPAISKSYEYSSVHNFLGYSSGRTSFDSSQDNLYLVTGKYTYSSIERVLNGQNVISVTERVFDKFHLMTKEAKTQDNKRIITEITYNEDPSKSFSEQPENLQQPSHVLTRYTDLQTNTSREESVNIKSDDWGNTLLITETSGIQKEYVYYPVNGEGNNCPADPLGFSRFLKSVTQKGSPDAAQSVANRVTSYTYQKLPTFTGAYVKEYVSKASETIDSKIVRTFNYVNSPTNKSHGSLAKITSVMNNQQTVTTFKYEYSDSEMTTNSTVTGFDGTHMESKNVTSIYTHRQLRKVDVNHVITDQSYDLSGRIIGQIIDPGTTKEIKRSYIYQYPGGDENDFWPVMIEIDSQGIRRKTHYDGMGRICSIEEQDDDGVWGTSGIYQGTYRKVLARQYDVLGQLVKEISNDWLWDLSANPLTRLTTPLVTTKTYQYDGWGNRYSTEYSDGRIELEIHDPITRTITQGVKGLGMLNIQQNNFEQPASIKVVYPDGAIYSTRTYRYDGFGRTVTETDAEGYATQIEYDLFDRIVKKTLPDRTILESAYASFSHEELISALNVNGTQLGSLVYDGLGRVTRDTVGGRKTEYLYGSQGDKPIQSVTPAHNKQNIDYLYALGSVMSKFTTETSQQNFSYYQKTGALLSATEGVSQSNYSYFPSGVLQHESFSRDNKPISSGDYRYTMSGLIQRHKDSFAHDHVYSYDAEGRLVKTEQSSQYATFEYDNVGRLITTTTKDTTSLSQLATKIEYDVFDREIKRSLISDFSIQVITLSYTKNNQISQRITSIDGVVMKNERYQYDSNQRLSQYQCEGEQSPVDHTGRVLSQQIYHYDQWGNIKRLDNTYRDGKETVDYHFSQADPTQLIRITSDKQQIELSYDANGNLTRDEKGQTLIYDQNNRLVQVKDSKGNLVCQYQYDALNKLTAQVLANGTVNRQYYASGNVANVQLGDETITWLSSDKQRLGHQSTKNGESVYYQYGTDHNSTVIASQNENELMALSYTPYGFRSLISSLPGLNGAQVDPVTGWYFLGNGYRVFNPVLMRFHSPDSWSPFGRGGVNPYTYCQGDPINRIDLNGHLSAGGILGIVLGAIGIIVGVVSLGAGAAISAGLIAAGGALGAIASTSAFAVTATVIGLAADSIGIASAALSEKDPKTAGILNWISTGLGVLSFGISAITFTSSLIKSARSGSQVASTSVIGSVPIEFGEIASRSSRRWDIALSTISLSANAVALSTGIAASAVADNNANAANILGWVSLGFGAVSTTAGLINLARTAYAVNHHTWELSSSAGTSEGSEAYTLSRFTQSEPEAINVHPSIRAVEVNQAFRNSTGNLFSQSSINTRNVLRGRLTI
53880	GC_00002963	accessoryI	Plum_IT41	1764	13	14	2	0	0.959032	0.852643	0.902714			COG3209|COG3209	Uncharacterized conserved protein RhaS, contains 28 RHS repeats|Uncharacterized conserved protein RhaS, contains 28 RHS repeats	R	R	MKVNDIYSNAFNFGSYINTGVDPRTGQYSANINIITLRPNNVGNIEQVLNLSFSPLTTLNNGFGIGWRFSLTMLDVKTLTFSRSNGEQFKCKPLPPNNNDISFKDKKLKDLRVYKLDSNTFYVYNKNGIIETLKRIGSSDIAKTVALEFPDGEVFDLIYNSRFALSEIKYRMTGKTYLKLNYSGNNCTSVEYPDDNNISAKIAFDYRNDYLITVTVPYDASGPIDSARFKMTYQTLKGIFPVISAFRTPTGYVELVSYKENGHKVTDTESIPYAAALTIQPGNGQPAISKSYEYSSVHNFLGYSSGRTSFDSSQDNLYLVTGKYTYSSIERVLNGQNVISVTERVFDKFHLMTKEAKTQDNKRIITEITYNEDPSKSFSEQPENLQQPSHVLTRYTDLQTNTSREESVNIKSDDWGNTLLITETSGIQKEYVYYPVNGEGNNCPADPLGFSRFLKSVTQKGSPDAAQSVANRVTSYTYQKLPTFTGAYVKEYVSKASETIDSKIVRTFNYVNSPTNKSHGSLAKITSVMNNQQTVTTFKYEYSDSEMTTNSTVTGFDGTHMESKNVTSIYTHRQLRKVDVNHVITDQSYDLSGRIIGQIIDPGTTKEIKRSYIYQYPGGDENDFWPVMIEIDSQGIRRKTHYDGMGRICSIEEQDDDGVWGTSGIYQGTYRKVLARQYDVLGQLVKEISNDWLWDLSANPLTRLTTPLVTTKTYQYDGWGNRYSTEYSDGRIELEIHDPITRTITQGVKGLGMLNIQQNNFEQPASIKVVYPDGAIYSTRTYRYDGFGRTVTETDAEGYATQIEYDLFDRIVKKTLPDRTILESAYASFSHEELISALNVNGTQLGSLVYDGLGRVTRDTVGGRKTEYLYGSQGDKPIQSVTPAHNKQNIDYLYALGSVMSKFTTETSQQNFSYYQKTGALLSATEGVSQSNYSYFPSGVLQHESFSRDNKPISSGDYRYTMSGLIQRHKDSFAHDHVYSYDAEGRLVKTEQSSQYATFEYDNVGRLITTTTKDTTSLSQLATKIEYDVFDREIKRSLISDFSIQVITLSYTKNNQISQRITSIDGVVMKNERYQYDSNQRLSQYQCEGEQSPVDHTGRVLSQQIYHYDQWGNIKRLDNTYRDGKETVDYHFSQADPTQLIRITSDKQQIELSYDANGNLTRDEKGQTLIYDQNNRLVQVKDSKGNLVCQYQYDALNKLTAQVLANGTVNRQYYASGNVANVQLGDETITWLSSDKQRLGHQSTKNGESVYYQYGTDHNSTVIASQNENELMALSYTPYGFRSLISSLPGLNGAQVDPVTGWYFLGNGYRVFNPVLMRFHSPDSWSPFGRGGVNPYTYCQGDPINRIDLNGHLSAGGILGIVLGAIGIIVGVVSLGAGAAISAGLIAAGGALGAIASTSAFAVTATVIGLAADSIGIASAALSEKDPKTAGILNWISTGLGVLSFGISAITFTSSLIKSARSGSQVASTSVIGSVPIEFGEIASRSSRRWDIALSTISLSANAVALSTGIAASAVADNNANAANILGWVSLGFGAVSTTAGLINLARTAYAVNHHTWELSSSAGTSEGSEAYTLSRFTQSEPEAINVHPSIRAVEVNQAFRNSTGNLFSQSSINTRNVLRGRLTI
53881	GC_00002963	accessoryI	Plum_PB455	1258	13	14	2	0	0.959032	0.852643	0.902714			COG3209|COG3209	Uncharacterized conserved protein RhaS, contains 28 RHS repeats|Uncharacterized conserved protein RhaS, contains 28 RHS repeats	R	R	MKVNDIYSNAFNFGSYINTGIDPRTGQYSANINIITLRPNNVGNIEQVFNLSFSPLTTLNNGFGIGWRFSLTTLDVKTLTFSRANGEQFKCKPLPPNNNDISFKDKKLKDLRVYKLDSNTFYVYNKNGIIETLKRIGSSDIAKTVALEFPDGEAFDLIYNSRFALSEIKYRVTGKTYLKLNYSGNNCTSVEYPDDNNISAKIAFDYRNDYLITVTVPYDASGPIDSARFKMTYQTLKGIFPVISAFRTPTGYVELVSYKENGHKVTDTESIPYAAALIIQPGNGQPAISKSYEYSSVHNFLGYSSGRTSFDSSQDNLYLVTGKYTYSSIERVLDGQNVVSVTERVFNKFHLMTKEARTQDNKRITTEITYNEDPSKGFSEQPENLQQPSRVLTRYTNLQTNTSREETVNIKSDDWGNTLLITETSGIQKEYVYYPVNGEGNNCPADPLGFSRFLKSATQKGSPDAAQSVANRVTNYTYQKLPTFTGAYIKEYVSKASETTDNKIVRTFSYVNSPTNKSHGSLAKIASVMNNQQTVTTFKYEYSDSEMTTNSTVTGFDGAHMESKNVTSIYTHRQLRKVDVNRVITDQSYDLLGRITGQIIDPGTTKETKRSYVYQYPGGDENDFWPVMIEIDPQGIRRKTHYDGLGRICSIEEQDDDGTWGTSGIYQGTYRKVLARQYDVLGQLIKEISNDWLWDLSANPLARLTTPLVTTKTYQYDGWGNRYSTEYSDGRIELEIHDPITRTIIQGVKGLGMLNIQQNSFEQPASIKVVYPDGAIYSTRTYRYDGFGRTVTETDAEGYSTQIEYDVFDRIVKKTLPDSTILESAYASFSHEELISALNVNGTQLGSLVYDGLGRVTSDTVGGRKTEYLYGTQGDKPIQSVTPARNKQNIDYLYSLGSVMSKFTTETSQQNFRYYPKTGALLSASEGVSQSNYSYFPSGVLQHESFSRDNKPVSSGDYRYTMSGLIQRHKDSFGHNHVYSYDGQGKLVKTEQSSQYATFEYDNVGRLITTMTKDTTSLSQLTTKIEYDAFDREIKRSLISDFAMQVMTLSYTKNNQISQRITSVDGVVIKNERYQYDSNQRLSQYQCEGEQSPVDHTGRVLNQQIYHYDQWGNIKRIDNTYRDGKETVDYHFSQTDPTQLIRITSDKQQIELSYDANGNLTRDEKGQTLIYDQNNRLVQVKDSKGNLVCQYQYDALNKLTAQVLANGTMNRQYYASGKVTNVQLGDETITWLNSDKQRLGHQSTKNGQSVYYQYGTDHNSTVVASQNENELMALSYTPYGFRSLISSLPGLNGAQIDPVTGWYFLGNGYRVFNPVFMRFQSPDSWSPFGRGGVNPYTYCEGDPINRIDLNGHLSAGGILGIVLGAIGIIVGIVSLGAGAAISAGLIAAGGALGAIASTSTLAVTATVIGLAADSIGIASAALSEKDPKTAGILNWVSAGLGILSFGISAITFTSSLVKSARSGSQAVSTGVIGSVPIEFGEIASRSSRRWDIALSTVSLSANAVALSTGIAASAVAGSNANAANILGWVSVGFGAVSTTSGLINLARTAYAVNHHTWELSSSAGASEGSEAYTLSRFTQLEPEAVNVHPSIRAVEVNQAFRNSTGNLFSQSSVETRNVLRGRLTI
53882	GC_00002963	accessoryI	Plum_TT01	2193	13	14	2	0	0.959032	0.852643	0.902714			COG3209|COG3209	Uncharacterized conserved protein RhaS, contains 28 RHS repeats|Uncharacterized conserved protein RhaS, contains 28 RHS repeats	R	R	MKVNDIYSNAFNFGSYINTGVDPRTGQYSANINIITLRPNNVGNIEQVLNLSFSPLTTLNNGFGIGWRFSLTMLDVKTLTFSRSNGEQFKCKPLPPNNNDISFKDKKLKDLRVYKLDSNTFYVYNKNGIIETLKRIGSSDIAKTVALEFPDGEVFDLIYNSRFALSEIKYRMTGKTYLKLNYSGNNCTSVEYPDDNNISAKIAFDYRNDYLITVTVPYDASGPIDSARFKMTYQTLKGIFPVISAFRTPTGYVELVSYKENGHKVTDTESIPYAAALTIQPGNGQPAISKSYEYSSVHNFLGYSSGRTSFDSSQDNLYLVTGKYTYSSIERVLNGQNVISVTERVFDKFHLMTKEAKTQDNKRIITEITYNEDPSKSFSEQPENLQQPSHVLTRYTDLQTNTSREESVNIKSDDWGNTLLITETSGIQKEYVYYPVNGEGNNCPADPLGFSRFLKSVTQKGSPDAAQSVANRVTSYTYQKLPTFTGAYVKEYVSKASETIDSKIVRTFNYVNSPTNKSHGSLAKITSVMNNQQTVTTFKYEYSDSEMTTNSTVTGFDGTHMESKNVTSIYTHRQLRKVDVNHVITDQSYDLSGRIIGQIIDPGTTKEIKRSYIYQYPGGDENDFWPVMIEIDSQGIRRKTHYDGMGRICSIEEQDDDGVWGTSGIYQGTYRKVLARQYDVLGQLVKEISNDWLWDLSANPLTRLTTPLVTTKTYQYDGWGNRYSTEYSDGRIELEIHDPITRTITQGVKGLGMLNIQQNNFEQPASIKVVYPDGAIYSTRTYRYDGFGRTVTETDAEGYATQIEYDLFDRIVKKTLPDRTILESAYASFSHEELISALNVNGTQLGSLVYDGLGRVTRDTVGGRKTEYLYGSQGDKPIQSVTPAHNKQNIDYLYALGSVMSKFTTETSQQNFSYYQKTGALLSATEGVSQSNYSYFPSGVLQHESFSRDNKPISSGDYRYTMSGLIQRHKDSFAHDHVYSYDAEGRLVKTEQSSQYATFEYDNVGRLITTTTKDTTSLSQLATKIEYDVFDREIKRSLISDFSIQVITLSYTKNNQISQRITSIDGVVMKNERYQYDSNQRLSQYQCEGEQSPVDHTGRVLSQQIYHYDQWGNIKRLDNTYRDGKETVDYHFSQADPTQLIRITSDKQQIELSYDANGNLTRDEKGQTLIYDQNNRLVQVKDSKGNLVCQYQYDALNKLTAQVLANGTVNRQYYASGNVANVQLGDETITWLSSDKQRLGHQSTKNGESVYYQYGTDHNSTVIASQNENELMALSYTPYGFRSLISSLPGLNGAQVDPVTGWYFLGNGYRVFNPVLMRFHSPDSWSPFGRGGVNPYTYCQGDPINRIDLNGHLSAGGILGIVLGAIGIIVGVVSLGAGAAISAGLIAAGGALGAIASTSAFAVTATVIGLAADSIGIASAALSEKDPKTAGILNWISTGLGVLSFGISAITFTSSLIKSARSGSQVASTSVIGSVPIEFGEIASRSSRRWDIALSTISLSANAVALSTGIAASAVADNNANAANILGWVSLGFGAVSTTAGLINLARTAYAVNHHTWELSSSAGTSEGSEAYTLSRFTQSEPEAINVHPSIRAVEVNQAFRNSTGNLFSQSSINTRNVLRGRLTI
53883	GC_00002963	accessoryI	Ptem_HBLC135	907	13	14	2	0	0.959032	0.852643	0.902714			COG3209|COG3209	Uncharacterized conserved protein RhaS, contains 28 RHS repeats|Uncharacterized conserved protein RhaS, contains 28 RHS repeats	R	R	MKVDDIYSNAFNFGSYINTGVDPRTGQYSANINIITLRPNNVGNLEQALSLSFSPLTTLNNGFGIGWRFSSTTLDVKTLTFSRANGEQFKCKPLPPNGHDISFKDKKLKDLRVHKFDSNIFYVYNKNGVIEILKRIGSSDIAKTTAIEFPDGEAFDFIYNSRVALSEIKYRATGKNYLKLNYDGINCTSVEYPDDNNITARISFDYRNDYLITVTVPYDASGPIDSARFKITYKMLQGIFPVIDNFRTPTGYIELVSYKENGHKVTDTEYIPYAAALTIQPGNGQPAIRKSYEYSSVHNFLGYSSGRTSIDSSQDNLYLVTGIYNYSSIERVLDGTKTVSSTERVFNKFHLMTKEAKTQDNKRITTEIKYNEDLSKSFSEQPENLQQPARVVTHYTDLQANTSREEVVNIVTDDWGNTLRVTETSGIQKEYVYYPVNGDGNNCPADPLGFSRLLKSITQKGSLDASQKVADKVTHYTYKKLPTFTGAYIKEYICKASETVDSKIVRTFTYINSPASKTHGLLEKVSSVQNNQSTVTAFKYEYSTSTITTTATVTGFDGAKMQSKNVTSIYTQRQLRKVDVNHVITDQSYDLLGRITEQTIDPGTTKEINRGYAYQYPGGDENSFWPVMIEIDSQGVRRKTHYDGMGRISTIEEQDDDDTWGTSGIYQGTYRQVLARQYDALGQLAKETTNDWLWDLASNPLTRLTTPLVTTKTYQYDGWGNRYSTEYSDGRIELEIHNPVARTITQGVKGQGMLNIQQNNFDQPGSIKVVYPDDTVYSSRTYHYDGFGRNVTETDAEGHATQIAYDVFDRVVKKTLPDGTLLESTFAGFSHEELISALHVNGTQLGAITYDGLGRVVNDTVGGRKSEYVYGPQGDKPIQSITPAHAKQNIDYLYHLGSVMSKFATETSQQNFRYHTKTGALLSASDTASQSNYSYFPSGVLQRESLSQGNKPISSGDYLYTMSGLIQRHKDSFGHDHVYSYDAQGKLAKTQQGPQDATFEYDQVGRLVTTTTTDTTSLSQLVTKLEYDVFGREIKRTLVSDFAIQVITLSYTKNNQINQRITSIDGVVMKNELYQYDSNQRLSQYQCEGEQSPVDHTGRVLNQQIYHYDQWGNIKQLDNTYRDGKETINYHFSKVDPTQLIRITSDKHQIELSYDANGNLIRDEKGQTLIYDQNNRLSQVKDGKGNLICSYQYDALNKLTTQILANSTVNRQHYASGKVTNAQLGDEAITWLSSDQQRLGHQSTIKGQSSYYQYGNDCNNTVVANQNERELTSLSYTPYGFRSLISSLPGLNGAQIDPVTGWYFLGNGYRVFNPVLMRFHSPDSWSPFGRGGVNPYTYCQGDPINRIDLNGHMSAGGILGIILGAIGIIVGIVSLGAGAAISAGLIAGGGIIGAIASTSAVAVTATVIGLAADTIGIASTAIAEQDPKTSGILNWVSLGLGIFSFGIGATTFATSLAKSARGGAQATSAGVIGSVPIEFGQVSSRASKRWDIALSAVSLGTNAVSLSTGIAASAVADSNANAANILGWVSVGFGTVATTTGLINLARSVYSVNNQTWELSSSSGTSEGSEAYTLSRFTQLEPEAVNVHPAVRAVEVNQAFRNSTGNLFSESSIETRNVLRGRLTI
53884	GC_00002964	accessoryI	Pasy_BKT45	2373	13	14	2	0	0.782325	0.874915	0.826034							---MPISDFAKKIETRAG--KDKTCENIETGNHLEIGLSTGLSRTKDRSKLKKHNINAVKLIDDIIALHNDPKGNKLLWNDNWQDKITDRDLATIFKAIDEIVSEFGGIESYQEIVGVNPYDPTEPVCGLSAQNIFKLMTEGEHAVDPVKAAQIGKIDGNEFAERVDKFSSAKNYVALVNDRRLGHMFLIDLPSNDRETVGYIYQSDLGAGALPPLKIADWLNSRGKDPVNLNKLTILLSHKFNLLSDDEKKALISETFDIHKDVSNVKLDRMKRDQGVDIYLTEYDVNDFYENIEKLKSKLDNYDRKFSKPE
53885	GC_00002964	accessoryI	Pasy_PB68	390	13	14	2	0	0.782325	0.874915	0.826034							----MMREYSNEDDCTKEKTNLVKSENVEADNYLEMEHLTYLAKLISMTERENHHLNSIKLIDDIIELHNDRKGNKLLWNDNWQDKIIDRDLQSIFKKIDEMVSEFGGLEAYKDIVGESPYDPTEPVCGYSAQNIFKLMTEGEYAVDPVKMAKTGKINGNQFAEKLEHLNSSNNYVALINDHRLGHMFLVDIPSTNRERVGYIYQSDLGDGALPALKIADWLKSRGKESINVNKLKKFLNDEFTMLPENEQKGLIAEIFDLNKDIDSVKSGKIKKDKAVDIYLREYDINDFISNVEKLKTKLA----------
53886	GC_00002964	accessoryI	Plum_DE22	4211	13	14	2	0	0.782325	0.874915	0.826034							---MPISNLAKESEVRAV--KDIPCKNIETDNHLEIGLSSGLSRSKDTSKFKKNSINTIKLIDDIIALHNDPKGNKLLWNDNWQDKIINRDLANIFEKIDESVSELGGLEMYQEMVGVNPYDPTEPVCGLSAQNIFKLMTEGEHAVDPVEMAQTGKIDGNEFAESVDQLSSAKNYVALVNDRRLGHMFLIDIPSNDQETVGYIYQSDLGQGALPPLKIADWLNSRGKDAVSLNKLKKLLSREFNLLSDDEKRALISETLDIHKDVFNVELDRIKRDRGVDIYLTEYDVNNFYENIETLKSKLSNYDKKLSKPK
53887	GC_00002964	accessoryI	Plum_EN01	3420	13	14	2	0	0.782325	0.874915	0.826034							---MPISNLAKESEVRAV--KDIPCKNIETDNHLEIGLSSGLSRSKDTSKFKKNSINTIKLIDDIIALHNDPKGNKLLWNDNWQDKIINRDLANIFEKIDESVSELGGLEMYQEMVGVNPYDPTEPVCGLSAQNIFKLMTEGEHAVDPVEMAQTGKIDGNEFAESVDQLSSAKNYVALVNDRRLGHMFLIDIPSNDQETVGYIYQSDLGQGALPPLKIADWLNSRGKDAVSLNKLKKLLSREFNLLSDDEKRALISETLDIHKDVSNVELDRIKRDRGVDIYLTEYDVNNFYENIETLKSKLSNYDKKLSKPK
53888	GC_00002964	accessoryI	Plum_HB13	3095	13	14	2	0	0.782325	0.874915	0.826034							---MPISNLAKESEVRAV--KDIPCKNIETDNHLEIGLSSGLSRSKDTSKFKKNSINTIKLIDDIIALHNDPKGNKLLWNDNWQDKIINRDLANIFEKIDESVSELGGLEMYQEMVGVNPYDPTEPVCGLSAQNIFKLMTEGEHAVDPVEMAQTGKIDGNEFAESVDQLSSAKNYVALVNDRRLGHMFLIDIPSNDQETVGYIYQSDLGQGALPPLKIADWLNSRGKDAVSLNKLKKLLSREFNLLSDDEKRALISETLDIHKDVSNVELDRIKRDRGVDIYLTEYDVNNFYENIETLKSKLSNYDKKLSKPK
53889	GC_00002964	accessoryI	Plum_HU23	2198	13	14	2	0	0.782325	0.874915	0.826034							--------------------------------------------------------------------------------------------------------------------------------------------------------------------------------------------------------------------MPPLKIADWLSARGKDPVTLNKLKKLLSHEFNLLSANEQQELIAEIFDIHKEISNVGLDKIKKDKRIDIYLTEYNINDFYENIEKLKSKFDDL--------
53890	GC_00002964	accessoryI	Plum_IL9	3432	13	14	2	0	0.782325	0.874915	0.826034							---MPISNLAKESEVRAV--KDIPCKNIETDNHLEIGLSSGLSRSKDTSKFKKNSINTIKLIDDIIALHNDPKGNKLLWNDNWQDKIINRDLANIFEKIDESVSELGGLEMYQEMVGVNPYDPTEPVCGLSAQNIFKLMTEGEHAVDPVEMAQTGKIDGNEFAESVDQLSSAKNYVALVNDRRLGHMFLIDIPSNDQETVGYIYQSDLGQGALPPLKIADWLNSRGKDAVSLNKLKKLLSREFNLLSDDEKRALISETLDIHKDVSNVELDRIKRDRGVDIYLTEYDVNNFYENIETLKSKLSNYDKKLSKPK
53891	GC_00002964	accessoryI	Plum_IT41	3018	13	14	2	0	0.782325	0.874915	0.826034							---MPISNLAKESEVRAV--KDIPCKNIETDNHLEIGLSSGLSRSKDTSKFKKNSINTIKLIDDIIALHNDPKGNKLLWNDNWQDKIINRDLANIFEKIDESVSELGGLEMYQEMVGVNPYDPTEPVCGLSAQNIFKLMTEGEHAVDPVEMAQTGKIDGNEFAESVDQLSSAKNYVALVNDRRLGHMFLIDIPSNDQETVGYIYQSDLGQGALPPLKIADWLNSRGKDAVSLNKLKKLLSREFNLLSDDEKRALISETLDIHKDVSNVELDRIKRDRGVDIYLTEYDVNNFYENIETLKSKLSNYDKKLSKPK
53893	GC_00002964	accessoryI	Plum_PB455	139	13	14	2	0	0.782325	0.874915	0.826034							MMQNEYSKNVKENGRKTETKNAEKSANIATDLHLEVGCHTKSPKLIGKLSPQDDNENSTELIDDIIKLHNDPKGNKLLWYDNWEDKIIDRNSDAILQAIDENVSQFGGLEAYKKIVRENPYAPIEPVCGSSAQNIFKLMTEGEQAVNPVEQFKKEKINGNEFSEKLEQFNDSSSYVALVNDHRFGHMFLIDITSTSQGVVGYIYQSDLGNGVLPVLKIVDWLSSRGKEPINADKLKKLLSNEFNILSESEQKELIAELLETNKNISNVKLDRFKRDQEVNIYLREYDKNNFFKNIKNLKAKLVGI--------
53892	GC_00002964	accessoryI	Plum_PB455	4130	13	14	2	0	0.782325	0.874915	0.826034							---MPISDLAKKIETHAG--KDRACENIETGNHLEIGLSTGLSRTKDRSKLKKHNINAVKLIDDIIALHNDPKGNKLLWNDNWQDKITDRDLATIFKAIDEIVSEFGGIESYQEIVGVNPYDPTEPVCGLSAQNIFKLMTEGEHAVDPVKAAQTGKIDGNEFAERVDQLSSAKNYVALVNDRRLGHMFLIDIPSNDQETVGYIYQSDLGEGALPPLRIADWLNSRGKDRVNLNKLKILLSHKLNLLSDDEKRALISETLDIHKDVSNIKLDRMKRDQGVDIYLTEYDVNDFYENIETLKSKLDNDT-------
53894	GC_00002964	accessoryI	Plum_PT11	4126	13	14	2	0	0.782325	0.874915	0.826034							---M-MHKYNQED-------KLIP---------------------------ENYNLNSAKLMDDIIKLHNNSKGNKLLWHDNWEDKIIDRDLDIILKMIDENVSQFGGLEAYKDIVGVNPYDPTEPVCGLSAQNIFKLMTEGEQAVNPVEQLKKEKINGDEFSEKLDQLNSSSSYVALVNDHRFGHMFLIDIPSTDQDIVGYIYQSDLGNGVLPALKIADWLNSRTKEPINTDKLSQLLSNEFNRLSESEQKELIAELLEINKNISCVKLNKVKKDKNVDIYLKEYDTNNFFENIEILKDKLDI---------
53895	GC_00002964	accessoryI	Plum_TT01	2476	13	14	2	0	0.782325	0.874915	0.826034							---MPISNLAKESEVRAV--KDIPCKNIETDNHLEIGLSSGLSRSKDTSKFKKNSINTIKLIDDIIALHNDPKGNKLLWNDNWQDKIINRDLANIFEKIDESVSELGGLEMYQEMVGVNPYDPTEPVCGLSAQNIFKLMTEGEHAVDPVEMAQTGKIDGNEFAESVDQLSSAKNYVALVNDRRLGHMFLIDIPSNDQETVGYIYQSDLGQGALPPLKIADWLNSRGKDAVSLNKLKKLLSREFNLLSDDEKRALISETLDIHKDVSNVELDRIKRDRGVDIYLTEYDVNNFYENIETLKSKLSNYDKKLSKPK
53896	GC_00002964	accessoryI	Ptem	3210	13	14	2	0	0.782325	0.874915	0.826034							---M-MHKYNQED-------KLIP---------------------------ENYNLNSAKLMDDIIKLHNNSKGNKLLWHDNWEDKIIDRDLDIILKMIDENVSQFGGLEAYKDIVGVNPYDPTEPVCGLSAQNIFKLMTEGEQAVNPVEQLKKEKINGDEFSEKLDQLNSSSSYVALVNDHRFGHMFLIDIPSTDQDIVGYIYQSDLGNGVLPALKIADWLNSRTKEPINTDKLSQLLSNEFNRLSESEQKELIAELLEINKNISCVKLNKVKKDKNVDIYLKEYDTNNFFENIEILKDKLDI---------
53897	GC_00002964	accessoryI	Ptem_HBLC135	1182	13	14	2	0	0.782325	0.874915	0.826034							---M----------------QNEYSENTVTDLHLEVGCHTKPSKLRGRLSPQDDNENSTELIDDIIKLHNDPKGNKLLWYDNWEDKIIDRNSDAILKAIDENVSQFGGLEAYKDIVGENPYDPIEPVCGLSAQNIFKLMTEAEQAVNPVEQFKKEKINGNEFSEKLDQFNDSRSYVALVNDHRFGHMFLIDITSTSQGIVGYIYQSDLGNGILPALKIVDWLSSRGKEPINAHKLKKLLSNEFNILSESEQKELIAELLEINKNISNVKLDRFKRDQEVNIYLREYDKNNFFENIENLKAKLGI---------
53898	GC_00002965	accessoryI	Pasy_BKT45	3045	13	14	2	0	0.938027	0.8169	0.873283							MEMLSTEKKFLKETNNQILPLHSTLLHKNSPSFIVQGETPRCGQIIQKGDHALIGISPFNSRFSKDYVVDLIQWSSHYFQQVDILLPCEREASRLLVAGGTENAKAIKKTQREIRRHLCNLDYAMSIAMLKSKQIRVIQFSDFALNHDYQSLKTQVENAFNESESFKKICIDMSFQAIKGRLKGTGQYFGLIDLQLVYKALPYIFAEIPFYLDTPRLLGVKYSTLLYHRPWPIGKGLFNGSYPIQVGDKQSYGIVTQV--------
53899	GC_00002965	accessoryI	Pbod	2985	13	14	2	0	0.938027	0.8169	0.873283							MEMLSTEKKCLKETNNQILSVYSTLLHENSLSFTVQGETSRCDQIIQKGDHALIGISPFNSRFSKDYVVDLIQWSSHYFRQVDILLPCEREASRLLVAGGTEDAKAIKKTQREIRRHLCNLDYAISIAMLKSKQIRVIQFNDFALNHDYQSLKKHVENAFNESESFKKICLDMSFQAIKGRLKGTGQYVGPIDLQLVYKALPYIFAEIPFYLDTPRLLGVKYSTLLYHRPWPIGKGLFNGSYPIQVGGRQSYGIVTQP--------
57724	GC_00003270	accessoryI	Plau_HB13	1127	11	11	1	0	0.964542	0.983244	0.973803	RiPPs	unknown	COG0456	Ribosomal protein S18 acetylase RimI and related acetyltransferases	J	J	MVLAMEKEIFIFREVNVEDANNLIVFFNDLDNTSEFMLLEPEERKTSVEEQADIIKGFGKDRQMLICEDSKNIVGFIVISRGVFNRNRHLGSIVLGVKKEYRNKGIARTLLNKAQDWSRKNGVSRLELTVAIKNTLAIKLYLSSGFIFSGIRTSSLFINGELTDEYYMTKGISETVIDNVTNNR
61393	GC_00003633	accessoryII	Plau_HB13	1128	9	9	1	0	0.98968	0.848955	0.913932	RiPPs	unknown					MEEKKLYIFDKGIILPSITMFKSRMLNMAMQLIITALIYQLSTDDAGFFLLSSQLVQIFVVASCTFFIGINIKSDIKNKNYTYENYTWLLITGTVIGLLITLISVVSIHYYSDHTVTKKIAWILSIGIIPLCIYSVNCAILESTKQERYMVKVNSFSILTNVFALIALYLFTGDLIFSIALAISISRAYMAISSSIPLIKFIKWKKVDLPYIKDIVNIGINEALTSTSLVILMSILIRFVSTLISNIELSKLFVYMGVMNYLFVTGFSAVISLAANYRSDENNFLNIAIGTNLFYLIIFSTVSPLISLMVFNTLTETIDIITCALVIFFDLISVSIINRIRSKSPNSKSVYLKVIPITTILVVTSTLISPTSFEILLIFVCSNILYTLISLIWYSLWKKKSLFLEKLT
63206	GC_00003853	accessoryII	Plau_HB13	1129	7	7	1	0	1	1	1	RiPPs	unknown					MTSNYADNRNCYSYVVTGESALELPKNKSDSLSKLMIYNITNVLNNPLSRSKAEVSFEEVEEFIRWANKRKYHLDWRIFAYFLSFRHESKKHLTDEMMNDLLIFSASQWTYFDKSEKEEIIIYSKIKEGYKFIAKKSKKASIARKLYIAKIDIMDNGHHDGRKEIIYI
63416	GC_00003883	accessoryII	Plau_HB13	1130	7	7	1	0	0.999632	1	0.999816	RiPPs	unknown	COG3220	Uncharacterized conserved protein, UPF0276 family	S	S	MKIGTNWSGNRELSVLKEIISLRKVDFIEILIDNFLQCTPDSILGISKGLPIAFHIMNSKYMHRSKQDLESIGKRIKLLQKELNPIYISDHVGIFYHNSYPLPTMGEIDYSSEKDKYFDSVSLWQDIIGEKIYLENFPSILDENAKLQPDFFKEMTKKCGNGLLFDISNAVIAQENTGTPFEEWLDIEMNHLHIGGYAETSLRPSFLVDTHADRISNLSLKYFNKLGTESKDNLTSLSVERDDNFVLGDWINDIELCRQ
63808	GC_00003939	accessoryII	Plau_HB13	1131	7	7	1	0	0.997337	0.888878	0.93999	RiPPs	unknown	COG3220	Uncharacterized conserved protein, UPF0276 family	S	S	MRIACSFNPNFLSGEIHIPSKVSMIELGITAYNILSVAEKRTPFERYNGKFSLHIARSAITEDIQSGCNYINNIMPRIINTEKTISIGFHLCGNRKDNIGKYGFTPHYERSKRKERNAINFLKRVSHTYQIDTWIENSNFYSGGPSEISNAIISANYISKESNSKQIVDLAHLIINSVNAKVDPLIFIGMIDWDNVVEVHLSGIIEGKDGAFHDGHSERIHHIVWDSFEKIVSSKLIKKNCYINIEHTENSWLKNLSGYNNDFEKLNSILLKNKETSKPSNTNMSNYAKSYLSKTLLAAIKNKKEIEIAKSENIESLISSWILSIEESEVNLCLTKEEEDETINSVHYLKSFESFVNR
54932	GC_00003042	accessoryI	Plau_HB13	1433	13	13	1	0	0.965908	0.987016	0.976348	PKS-NRPS	photoxenobactin (previously unknown)	COG0147|COG1021	Anthranilate/para-aminobenzoate synthases component I|Non-ribosomal peptide synthetase component E (peptide arylation enzyme)	H|E|Q	H|E|Q	MAPFSIPGKTLTMTPDYLWNGKTLDQQLAGWSGIWGDKTALIYQEQQLTYRELHQSAERLASGLFRRGIRRGDNVMVQLPNRISFVVTCFALFRLGAHPVLLMPTQRAHDVHALCQIARPVAYIIPDCFHDFDYREMAREIAAFCPDLKHIIVDGEAEEFTALASIDDKPVNIPA------------PSYGDIAVLLLSGGTTGTPKLIPRTHDAYTYDFVLSARLCAVNTESVYLAVLPVAHNFTLGSPGILGILSQGGSVLLSDTASFDEAMPLIEQHKVTHLALVPALARLWEQARDWEQSDLSSLRCLQVGGGRLTPELAGQVIARLGPLQQVFGTAEGLLCYTRLDDPHEVIINTQGRPLSEEDEIKIVDANLQPVVPGEVGELITRGPYTITGYYRAEQHNTVAFTTDGFYRTGDLVRMTSDGNLIVEGRIKEQINRSGEKISTQEVETLLLQHPDIDDAVVISVPDELLGERTCACLPNNGNQPEPVQIAAFLQQKGVQRHKIPDQWLFVPYWPLTTVGKIDKRRLVQMAQAEHGRPMQQYHEQTVVITSTPLDLITHLLSEG-EAQPYMLYEVKGEWSLGIGCAATISADASGQLIDSQGNRHPYDISTLSQKLEQALNALPIQDWRAYGRTLFEFSHMTYGLPLAQQNEALIKITIPQHELRITPGQVLIRTLEESQLTILREKISQVDQLGTPVFPWTKDREIISTSDAAKRYQDNVANAVKDIASGHYQKVILSRRVELGSDIDMPHSYWLGRQANTPARSFFLRDEDFSVYGFSPETVVEADGSGWVSTQPLAGTRALTHDKDQDQRLRADLLSDPKEISEHAVSAKLALEELAPICQADTLCVSEFMAIRERGSVQHLASRVKGLLQTDKNRWDAFIALFPAVTASGIPKKTSLQAISRYEGEPRRLYSGCVMLLDSSGKLDAALVLRSLYQHQGRCWLQAGAGLVRDSKPEREWQETCEKLDCIMKYVRPCSGKKE
54724	GC_00003026	accessoryI	Plau_HB13	1434	13	13	1	0	0.952475	0.994563	0.973064	PKS-NRPS	photoxenobactin (previously unknown)	COG3208	Surfactin synthase thioesterase subunit	Q	Q	MTWALPTHPMIRPCLTTHGKPKYTLLICPFAGGSTSAFRHWSTLENSDIAVSLVIYPGRDSRMTEKAATSIVPLAQSLSDLMVSFTPAQRENLILVGHSMGAQVAFETCQRLEQQNCSPKALVLSGCHAPHLQSRRQLSGLPDHEFIEQLIDIGGCSPILREDPGLLALFLPMLRADFLATEHYHRFIQTDAVKLQTPTLLLYGSEDKEASAIEVQQWQQWLADGEQHRSYRHKEIVGDHFYITQEPENFIRHITQFIQYVYLQEFA
55101	GC_00003055	accessoryI	Plau_HB13	1435	13	13	1	0	0.969594	1	0.984562	PKS-NRPS	photoxenobactin (previously unknown)	COG4693	Oxidoreductase (NAD-binding), involved in siderophore biosynthesis	P	P	MIKPRRVLIVGSKFGELYLNAFLQPQSGLELAGILAQGSARSQQLACDFNVPLFRSLDELPDDIDIACVVIRAEVIGGKGDQLTQALLARGISVIQEHPLDAEAIKKHQLTANKHDAMFWVNSFYSQCHAGRSWLHAARQITHLSQQRPVSGYLTTSRQLLFSALDLLLQACHCPEQMEIVYVGQRSGAFHCFELSFEGTTVTLNVQSYLDPRDPDMHNLVMHKMTLIWPVGYLTQEASYGPVIWTPVLHAPDHLNNEQSLYLNASQPDDNYLYQATSQILCPATKNWMTAFECDGAKGVAFLLNTLGSVLNGALCPPAFAYDYQLRLAGLWQQILRIMGEPVTQDLSPPVWIEPAKLMLTKEEC
55296	GC_00003070	accessoryI	Plau_HB13	1436	13	13	1	0	0.956265	0.997176	0.976292	PKS-NRPS	photoxenobactin (previously unknown)	COG0500|COG1020|COG1020|COG1020|COG1028|COG3319|COG3321	SAM-dependent methyltransferase|Non-ribosomal peptide synthetase component F|Non-ribosomal peptide synthetase component F|Non-ribosomal peptide synthetase component F|NAD(P)-dependent dehydrogenase, short-chain alcohol dehydrogenase family|Thioesterase domain of type I polyketide synthase or non-ribosomal peptide synthetase|Acyl transferase domain in polyketide synthase (PKS) enzymes	I|Q|R	I|Q|R	MTDLTSHYDNCDPVAVIGLACRFPQAPDSDTFWHNLQHGAECTVPLSRQTLLDAGIPLEVIESENFVNRAAILEKAEQFDASLFGYSRQEAEMLDPQQRLFLQTAWHALEHAGYAPRHVPLKTGVFGSSRVSTWPSWSQFSMTDVGKVKGLQALISNDKDYLATRTAYKLNLKGPALTVQTACSSSLVAVHMACENLRAGECDMALAGGVAVSFPQESGYLYQPGMIFSPDGHCRPFDSQANGTYGGNGVGVVTLKRLSDALRDGDPIMAVLRGSAINNDGNEKVGFTAPSVNGQRNVIIEALQLADVSIDDVGMIEAHGTGTPLGDPIEVDALRSIFSDRSVALPPCYLGSVKSNMGHLDTAAGIASLIKAVLSVWHGYIPPTINVQQPNPALRLEQSPFRLATQGQRWTQALRTAGVSSFGIGGTNCHVVVQSLPEELRRHRVHHAQTSPLLLSAASEFSLRQLAQRYAAALNGAPEHHADLAWTALQGRDFSLPWRLALALTPQSAENLSAFANKKPTQNVFSGQINSESKQLWQFSGQGCQWSGMGKAMYASSPVFSAMLDRCCTACASELALPLKAVMFGEHDAALATTEYAQPAIVAHQIALAAHWQALGLKPDYVLGHSVGEFAAAVVAGIFTPEQVMPLVAVRGKLMQNCSQGGAMLAVFANEEEVLPFVHSLVLDLAVCNGPQHWVWAGTETEIATLAQRLEQQQIRCQRLNVACAAHSAMLDGVLEAFSLRCSQLQPALGEIPLISTLTANIATAAQLGSPDYWRNHMRQTVRYYPAVEFARQQGVALFMEMGADAQLTGIGRRVSLPQESWIAGIQRQNSPETAQQTALMQLYCAGVHLDWPHLFSLTGEKCHAPLYPFDEQHYRFPATKSVQPTTNINAGLDVNALLDPAIEQNPDAATLRELYTDALVYQCHGRDTEQGFSAIDTIRAGRLQPRWCPLLEQLLTYCVQQGYYREVSGPTASKMYCPDRPLPYAKRRLLESRLFTAFPALIYAGERLFALLSDRCDLPRQFVSTQAATNSWLPAPQPCPNTHYALHWRTINT-DNPRSSTAYTLRSSTVNDEIVNHWRQAGIDLQPESGNILLLLTGSDVLELCDQVITELKRDEEIPLTVVTCGAQPETTLSPENINPAQYAVWALLRVAVEEYPHRRIQAIDIADINDADALSLALGYLSEHNRWLRVRGNQASVPVLQRQSLRLSQQPMSIPHQGWHIVTGGMGGIGQISVRWLLAQGARRIAVFARRQHADWGTFVQESSLNTECEIRWIKVDVTDTPALLNAVQMLAQEDGIAGAIHAAGIADHTRLAELEPQCLSQMLSVKALSASALQTALKQHNAHYLLLHSSAASMLGAQGQGAYAVANAYLESLALTAPNPLIVKALVWGVWGGVGMARERRLVEKLAQDGMLPFSVNEGIWHFNQSLRSASPCYLAIRLDEHHPDISRRLQADTDHNHPVAPPAPSHSVDNTLYQDSEERLNWLRQRVAALLRLEQPERLESQQDLLQFGLDSLLFLELNAVIHQQFGFRLTAELAYQNMNLEGLNRLIGDALPEQQITGSQPEIIIDSAQRHAPFPLTPIQHAYWIGRTQAIDFGGVACHVLFEWDLTL-----DRFDIPRFEKAWNALIQRHGMLRMVVDEDGQQRILPETPWYALSQDDLRMLDETACQQALVQRRHTLSYQVPPAEQWPLFEVSVSLLPNARCRLHMNLDLLQFDVQSFRIMMDDLQRAYHQKPLIPQVFTFRDYVMAEQAQRASKEWQASWAYWQHQLPSLPPAPRLPLNPQLPQRRQPQFTTYEGRLAQSDWQMLKQRWQQWGVTPSAGLLTLFAHTLEWYSRHPLFTLNLTFFNRQPFHPEVQDLIGDFTSVMLMDFDLRKATSLRASMEKTQALLWQRLSHNYVNGVEVLRELGRQQNGETQSRQPLTPVVFTSMLGMAQEGVAIKQSITQLLGDPVFVLSQTPQVWLDHQVMEVDGDLLFNWYCMDDVLAPGVIEALFAAYNALLVQICCQPDCIEQYDLHIPPSGHTRYDFWPQQPELHQAEQYLRAKPEIRLAEIQPRQDDTQGYNFWLVAEDNLSLSLPEPLAINTDKLPLPELTEQQAFERSWQHIEQQALFGLSQTLLRHNLFTYPQQCHSRTEIEQHLQLAPQYQRLLTQWLTLLNNQGLIEKTADGYRCLQPLNRVPAPTAKLDNAVWCQTISRYIATCIEQHDALLAGRSNALELLFADKQITASLYSENPALRCLNQTAAEIVRQLSQVSEHFTVLEVGAGTGATSAKVLEHNAQSIERYHFTDVSPLFLDDARQLLNHYGETVKFALFDINQRIDFSQHPASGYDLIMAVNVLHDATHLQNTLQRLSRLLKTGGWLLIIESTKRESAMQLASVGFIEGINAWSDDRGDSALMDLADWRQCLEKSGYRVSLEWPGQDGPELHQQLILARAERQARLNVSEIAAQFSTLPYSLHVQQQEQLPLIVAAKESVAQRSTPEAVQPETEDDQLHDIEQQVITLWCSLLPQPIQRHSDFFQSGGDSLIATRMVVQLRRQGYEQANLQQLFEHPKLSEFCRTLRTIETVETTLATQAVPIET-KPASEQTLPLTALQYAYWLGESQLFQFGNGIAHFYAELAINDLDLPRFITAWNRVVSHHAQLRGYVKDGQYHILPEVPCYTPTVIDCRNMMPAQRETKLADARDILRTKGVPSDNWPLFDLTLYRTDDRTHLLHLTIDLLVADGKSLTLILRDLQRGYQEPNWQPEPPAATISDYIQALEDEKTGEAWQQSRQYWLNRLPYLPDAPELPLKDHQSQELNQQCLTGYISPQQWQRLQQRAAEYRASPSQVMLTLFTHILAVWSNSEHFTINVLHGNRLLMPQHCDTLVGNLSTTSLLEVDLRHITGFSDAVSQIQKQWLADLQHALFDGQLVLREKNQHRHNLNAGMPIVFNDTTGTAGRGPSGLGTLNLFGAQTPHVYLDCMLISGSEGGVIIQWAILPQLFQPQVAENMFAHYQASVAALLEPDYQWSAPLPEWLPVNDRILCQNSNATTRVFPSHTLCSLIEQAVNRYPQRIAVVDAYRQIDYRTLWSQSLALAAHLQTQEHQHSSLIGVVMEKGWEQIVAVMAILLAGRAYLPIDASYPQQRIHQLLASGEVDTVLTQPKFAQQMSWPDSVQVISLDELLLNRLPKNTGGQRLSAHPEDLAYVIFTSGSTGKPKGVMIDHQGAVNTILDINQRIALNEHDSVLAISELTFDLSVYDLFGTLSCGAKLVIPSPGDSRHPDKLLTWLQQESVTVWNSVPAFVQLLEEYARDYPHSLNSLRWVLMSGDWIPTSLPERLSALHPALNLLSLGGATEASIWSIAYPIAQVDPNWRSIPYGKPLANQTFYVLNATLSPCPVWVTGELYIGGQGLALGYWADLEKTAQAFITHPQTGERLYRTGDLGRWRPDGNIEFLGRNDHQIKIRGYRIELGEIEHRLCEHPDIQQALAFAHTTSTGALQLVAGLRLSDETPLSTELLPVLPHWLQQTLPVWMCPQRFIILDAIPVSDNGKIDRRALATLVEVAAQEVNLASS-VALSVTAQAVLNLWQSVLEQQAIGVHESFFTLGGDSLAAVRLMVKINQTFNRQYPLSLLQTYDTVHSLAEFIEHQPESLCQGVILNKGSVEQPALFIVHPIGGHLLGYRHLAASFGDQRMIGLAFSPDNLTPDTPSVAALAADYISQIRAFQPQGPYALAGWSFGGLVAYEMAHQLRAMGERISQCILIDSFAPNVRADLTLNETFCHRHFLLDLQGQFPGLTLDDHVIAADTETFLNTLHAALPQSAQIDSSLTALYDVWHHNLNALLDYCPPQTSQPFWLIRAAQALPDFMDYLDPTTIASIDLGWQAFGPVHVTQLAGDHYTLFQHQHVGSLVTCMKDILNSVSTTNLVKENI
55439	GC_00003081	accessoryI	Plau_HB13	1437	13	13	1	0	0.959089	0.989165	0.973895	PKS-NRPS	photoxenobactin (previously unknown)	COG1020|COG1020|COG1020|COG3433	Non-ribosomal peptide synthetase component F|Non-ribosomal peptide synthetase component F|Non-ribosomal peptide synthetase component F|Aryl carrier domain	Q	Q	MHKDFVSPDSLRQIISGLFTQKNTLVDDNDDLIRKGLDSMQMMALLNQLRRQGYRVTLRELYQKPTLYAWSQLLQRHAPVTHTALKPDVAQPLIADARPFPLTAVQHAYFVGRSPEQTLGGVGCHLYQEFDGIGLEPEPLEAAIHKLIQRHPMLRVRFLPDGRQQGMADAYWKKLTVHDLRSFTAEEQRQALNNIREQLSHRVLQVEQGETFDIQLSLFGENQHRLHANIDLLIMDAASFSLFFTELAALIVKRNLPVIPSDYDFCRYLVQYQAQFAQARQEAEIFWRNRLDTLPPAPQLPLAKEPSLIKNVRIQRRCFRLAPEYWQRFKQLAQQNGVTPTMALATAFAGLLCRWNHAPRLLFNLTLFDRAPLHTEVDNLLADFTNILLLDIPADNLPFCQLAQDAQATFAEAYEHRHWSGVEVLRELKKRGSHPHGAPIVFTSNLGRPLYGENTRDVLGKPSWGISQTPQVWLDFVAFEHENTLNIQWDSNDELFPDGLMDTLFTAYQGFIGNLTENATQWSKELPDLMPKSQYQLRYQINNTTEPLPDALLHEGVFLQAERTPNIVALVTNNKEISYGELSLAARRLATVLQKMSVIPGDRVAISMEKSVGQIVAVLAILYIGGVYVPVPVDQPVNRRRAICESAGIRVVIIDPEQHIDLEKQ------GDDWSQDVHCVSWHQDEQWPPLANMVKRAVTDPAYIIYTSGSTGIPKGVVISHQSALNTCLDINRRHQVQSSDRLLALSALHFDLSVYDIFGILTAGGALVLINEAQRRDPSTWEMLIARHHVTLWNSVPALFDMLLTYCEGMEVDAPKALRTVMLSGDWIGLSLPERYRAFNPDGVLSAMGGATEAAIWSNEYIVKAVEAQWRSIPYGYPLANQRYRVVGEDGRDCPDWVVGELWIGGSGVALGYFNDEERTSAQFVVDQGERWYRTGDLGCYHPEGWLEFLGRRDSQVKIGGYRIELGEIDAALNQVTGISKGVALASGEKEKSLVAFLELEGDSLCQRINRAPQLSAGYRELFPAMHAITADSSEPQVAMFLLEHLSRHGITFTSPQSLTDCLKHYQPQAEYHDWFARMLAYLCQCKVLVESTPYIYQAGWLPATSNDQA--IGIPERWHTVLRDVLTGQQTAVALLDDPQFAPEQQLFVLPETQQWLTGLQQVITILSQRLQRPVTLMEFDARSGRCAQWLAEHITDQHLCYLGFERSQALVNQAQTRLSGYAHASVQYWSKV----QGWSKQVPESLQHQADIILLNNVLHREEDPARCLKELVPFAQPGALILAMELQQASSLSLITTELLSPQGIQLRSASQWLLLLPQLLPLLPLQAETPITIGNLSVLLMQTSDSVTIPDREKIKSVLAQHLPGYMIPQRLHIIPRLPLTPNGKIDRKALSQELQSAIKTETAPRQNEMALLNAVEQTVAGIWQRLLNTEQLGCDSDFFQLGGDSLLATRLVGELTQQGFKGELGHLFRNPQLAAFAATLVPLAETSSTECALPKEQNEYQPFPLTEVQQAYLVGRHPGFALSGVGAHFFIEYQIEQLDVQRLNRVLNRLIQRHPMLRTVVVNGQQQALENVPLFSVKQHQFTNITQADTLREQLSHQVLDASSWPVFDFQLAQDDGIVSRLFVSLDNLLLDGLSMQILLAELEQLYLDEQHELPPLKVTFRDCVLRQQQAPAHQRSLQYWQEQVKTLPLAPQLPLRIAPEKVQSPRFVRYSDRLSAYEWSQLKQHAAPYQITPSALLIAAYAAVLSAFSTKPELTLNLTLFDRPHWHEDINHILGDFTSLSLLAWHPEKNWLSSARRLQQQLWQDLDHRHISAIRVMRELVQSRSADAAIMPVVFTSALGTHQGQFLSHSSWMKPVWGISQTPQIWLDHQVYESDNELCLNWDAVEELFEPHQLQNMFNSYMTLLRALAAQPESWHAALEQLMPRQQSVMV-ENTAVAIAPSLRSEGYDPQICSKIQRLFLSITNHPINAQQNFFEAGASSLQLIQLHSKLQHAGFYHLAVTDLFAYPTPETLSLRCRKDSHDGNRQSITPRQRQQQKRLQQREKRHKGAA-
53910	GC_00002965	accessoryI	Ptem	1897	13	14	2	0	0.938027	0.8169	0.873283							--------------------------------------------------------------------------------------------------------------------------------MLKSKQIRVIQFCDFALNHDYQSLKTQVENAFNESESFKKICLNMAFQAIKGRLKGTGQYFGPIDLQLVYKALPYIFAEIPFYLDTPRLLGVKYSTLLYHRPWPIGKGLFNGSYPIQVGDRQSYGIVTQP--------
53911	GC_00002965	accessoryI	Ptem	1901	13	14	2	0	0.938027	0.8169	0.873283							MEMLSTEKKYLKETNNQILPVHSTLLHENSPSFTVQGETSRCDQIIQKGDHALIGISPFNSRFSKDYVVDLIQWSSHYFRQVDILLPCEREASRLLVASGAENAK-----------------------NLSQKELSC--------------------------------CI--------------------------------IF-------------------------------------------------------------
53912	GC_00002966	accessoryI	Pasy_BKT45	64	14	14	1	0	0.981378	0.98738	0.984369			COG3279	DNA-binding response regulator, LytR/AlgR family	T|K	T|K	MNILIVDDEPLARENLRCLLEEEHDIQIIGECANAVEAISAIYHLKPDVVFLDIQMPRITGLEMVGMLDPEHRPYIVFLTAFDEYAIQAFEEHAFDYLLKPLEKNRLTKTLQRLRQGHQKQDISILKVEKPLKYIPCTGHSRIWLVQLDEILYVTSRPSGVYVMCTNGQEGFTELTLRTLETRTPLMRNHRQYLVNMTHLREILFGDHGQAELILRNGKTIPVSRRYLKPLKEALGLK
53913	GC_00002966	accessoryI	Pasy_PB68	2114	14	14	1	0	0.981378	0.98738	0.984369			COG3279	DNA-binding response regulator, LytR/AlgR family	K|T	K|T	MNILIVDDEPLARENLRCLLEEEQDIQIIGECVNAVEAIGAIHRLKPDVVFLDIQMPRITGLEMVSMLDPEHRPDIVFLTAFDEYAIQAFEEHAFDYLLKPLEKNRLTKTLQRLRQGHQKQDISILKAEEPLKYIPCTGHSRIWLVQLDEILYVTSRPSGVYVMCTNGQEGFTELTLRTLETRTPLMRNHRQYLVNMTHLREILFGDHGQAELILRNGKTIPISRRYLKPLKEALGLK
53914	GC_00002966	accessoryI	Pbod	713	14	14	1	0	0.981378	0.98738	0.984369			COG3279	DNA-binding response regulator, LytR/AlgR family	T|K	T|K	MNILIVDDEPLARENLRCLLEEEHDIQIIGECANAVEAIGAIHHLKPDVVFLDIQMPRITGLEMVGMLDPEHRPYIVFLTAFDEYAIQAFEEHAFDYLLKPLEKNRLTKTLQRLRQGYQKQDISTLKAEEPLKYIPCTGHSRIWLVRLDEILYVTSRPSGVYVMCTNGQEGFTELTLRTLETRTPMMRNHRQYLVNMTHLREILFGDHGQAELILRNGKTIPVSRRYLKPLKEALGLK
53915	GC_00002966	accessoryI	Pbod_CN4	1026	14	14	1	0	0.981378	0.98738	0.984369			COG3279	DNA-binding response regulator, LytR/AlgR family	K|T	K|T	MNILIVDDEPLARENLRCLLEEEHDIQIIGECANAVEAIGAIHHLKPDVVFLDIQMPRITGLEMVGMLDPEHRPYIVFLTAFDEYAIQAFEEHAFDYLLKPLEKNRLTKTLQRLRQGYQKQDISTLKAEEPLKYIPCTGHSRIWLVRLDEILYVTSRPSGVYVMCTNGQEGFTELTLRTLETRTPMMRNHRQYLVNMTHLREILFGDHGQAELILRNGKTIPVSRRYLKPLKEALGLK
53916	GC_00002966	accessoryI	Plum_DE22	82	14	14	1	0	0.981378	0.98738	0.984369			COG3279	DNA-binding response regulator, LytR/AlgR family	K|T	K|T	MNILIVDDEPLARENLRCLLEEEHDIQIIGECANAVEAIGAIYHLKPDVVFLDIQMPRITGLEMVGMLDPEHRPYIVFLTAFDEYAIQAFEEHAFDYLLKPLEKNRLTKTLQRLRQGHQKQDISILKTEEPLKYIPCTGHSRIWLVQLDEILYVTSRPSGVYVMCTNGQEGFTELTLRTLETRTPLMRNHRQYLVNMTHLREILFGDHGQAELIST----------------------
53917	GC_00002966	accessoryI	Plum_DE61	78	14	14	1	0	0.981378	0.98738	0.984369			COG3279	DNA-binding response regulator, LytR/AlgR family	K|T	K|T	MNILIVDDEPLARENLRCLLEEEHDIQIIGECANAVEAIGAIHHLKPDVVFLDIQMPRITGLEMVGMLDPEHRPYIVFLTAFDEYAIQAFEEHAFDYLLKPLEKNRLTKTLQRLRQGYQKQDISTLKAEEPLKYIPCTGHSRIWLVRLDEILYVTSRPSGVYVMCTNGQEGFTELTLRTLETRTPMMRNHRQYLVNMTHLREILFGDHGQAELILRNGKTIPVSRRYLKPLKEALGLK
53918	GC_00002966	accessoryI	Plum_EN01	2628	14	14	1	0	0.981378	0.98738	0.984369			COG3279	DNA-binding response regulator, LytR/AlgR family	T|K	T|K	MNILIVDDEPLARENLRCLLEEEHDIQIIGECANAVEAIGAIYHLKPDVVFLDIQMPRITGLEMVGMLDPEHRPYIVFLTAFDEYAIQAFEEHAFDYLLKPLEKNRLTKTLQRLRQGHQKQDISILKTEEPLKYIPCTGHSRIWLVQLDEILYVTSRPSGVYVMCTNGQEGFTELTLRTLETRTPLMRNHRQYLVNMTHLREILFGDHGQAELILRNGETIPVSRRYLKPLKEALGLK
53919	GC_00002966	accessoryI	Plum_HB13	376	14	14	1	0	0.981378	0.98738	0.984369			COG3279	DNA-binding response regulator, LytR/AlgR family	T|K	T|K	MNILIVDDEPLARENLRCLLEEEHDIQIIGECANAVEAIGAIYHLKPDVVFLDIQMPRITGLEMVGMLDPEHRPYIVFLTAFDEYAIQAFEEHAFDYLLKPLEKNRLTKTLQRLRQGHQKQDISILKTEEPLKYIPCTGHSRIWLVQLDEILYVTSRPSGVYVMCTNGQEGFTELTLRTLETRTPLMRNHRQYLVNMTHLREILFGDHGQAELILRNGETIPVSRRYLKPLKEALGLK
53920	GC_00002966	accessoryI	Plum_HU23	365	14	14	1	0	0.981378	0.98738	0.984369			COG3279	DNA-binding response regulator, LytR/AlgR family	K|T	K|T	MNILIVDDEPLARENLRCLLEEEHDIQIIGECANAVEAIGAIHHLKPDVVFLDIQMPRITGLEMVGMLDPEHRPYIVFLTAFDEYAIQAFEEHAFDYLLKPLEKNRLTKTLQRLRQGYQKQDISTLKAEEPLKYIPCTGHSRIWLVRLDEILYVTSRPSGVYVMCTNGQEGFTELTLRTLETRTPMMRNHRQYLVNMTHLREILFGDHGQAELILRNGKTIPVSRRYLKPLKEALGLK
53921	GC_00002966	accessoryI	Plum_IL9	2745	14	14	1	0	0.981378	0.98738	0.984369			COG3279	DNA-binding response regulator, LytR/AlgR family	T|K	T|K	MNILIVDDEPLARENLRCLLEEEHDIQIIGECANAVEAIGAIYHLKPDVVFLDIQMPRITGLEMVGMLDPEHRPYIVFLTAFDEYAIQAFEEHAFDYLLKPLEKNRLTKTLQRLRQGHQKQDISILKTEEPLKYIPCTGHSRIWLVQLDEILYVTSRPSGVYVMCTNGQEGFTELTLRTLETRTPLMRNHRQYLVNMTHLREILFGDHGQAELILRNGETIPVSRRYLKPLKEALGLK
53922	GC_00002966	accessoryI	Plum_IT41	806	14	14	1	0	0.981378	0.98738	0.984369			COG3279	DNA-binding response regulator, LytR/AlgR family	T|K	T|K	MNILIVDDEPLARENLRCLLEEEHDIQIIGECANAVEAIGAIYHLKPDVVFLDIQMPRITGLEMVGMLDPEHRPYIVFLTAFDEYAIQAFEEHAFDYLLKPLEKNRLTKTLQRLRQGHQKQDISILKTEEPLKYIPCTGHSRIWLVQLDEILYVTSRPSGVYVMCTNGQEGFTELTLRTLETRTPLMRNHRQYLVNMTHLREILFGDHGQAELILRNGETIPVSRRYLKPLKEALGLK
53923	GC_00002966	accessoryI	Plum_PB455	2364	14	14	1	0	0.981378	0.98738	0.984369			COG3279	DNA-binding response regulator, LytR/AlgR family	K|T	K|T	MNILIVDDEPLARENLRCLLEEEHDIQIIGECANAVEAIGAIYHLKPDVVFLDIQMPRITGLEMVGMLDPEHRPYIVFLTAFDEYAIQAFEEHAFDYLLKPLEKNRLTKTLQRLRQGHQKQDISILKVEEPLKYIPCTGHSRIWLVQLDEILYITSRPSGVYVMCTNGQEGFTELTLRTLETRTPLMRNHRQYLVNMTHLREILFGDHGQAELILRNGKTIPVSRRYLKPLKEALGLK
53924	GC_00002966	accessoryI	Plum_TT01	4455	14	14	1	0	0.981378	0.98738	0.984369			COG3279	DNA-binding response regulator, LytR/AlgR family	T|K	T|K	MNILIVDDEPLARENLRCLLEEEHDIQIIGECANAVEAIGAIYHLKPDVVFLDIQMPRITGLEMVGMLDPEHRPYIVFLTAFDEYAIQAFEEHAFDYLLKPLEKNRLTKTLQRLRQGHQKQDISILKTEEPLKYIPCTGHSRIWLVQLDEILYVTSRPSGVYVMCTNGQEGFTELTLRTLETRTPLMRNHRQYLVNMTHLREILFGDHGQAELILRNGETIPVSRRYLKPLKEALGLK
53925	GC_00002966	accessoryI	Ptem_HBLC135	1032	14	14	1	0	0.981378	0.98738	0.984369			COG3279	DNA-binding response regulator, LytR/AlgR family	K|T	K|T	MNILIVDDEPLARENLRCLLEEERDIQIIGECANAVEAIGAIHRLKPDVVFLDIQMPRITGLEMVGMLDPEHRPYIVFLTAFDEYAIQAFEESAFDYLLKPLEKNRLTKTLQRLRQGHQKQDISILTAEEPLKYIPCTGHSRIWLVQQDEVLYVTSRPSGVYVMCTNGQEGFTELTLRTLETRTPLMRNHRQYLVNMTHLREILFGDNGQAELVLRNGQTIPVSRRYLKPLKEALGLK
53926	GC_00002967	accessoryI	Pasy_PB68	1018	14	14	1	0	0.929408	1	0.963413			COG1263|COG1264|COG2190	Phosphotransferase system IIC components, glucose/maltose/N-acetylglucosamine-specific|Phosphotransferase system IIB components|Phosphotransferase system IIA component	G	G	MNYEDFAKNIIRFIGGGRNINKSWHCVTRLRFNIIDDSKVDINAIRGMQGVIGARFHCGQLQIIIGNRVIEIFNEIIKQLKETEGNYNGSKKNLISNMLDIISGIFFPILPAIVGAGLLKGGLIFFNAMNWISEESNEYKLLYVLFDAPLYFLPILLAFSAARKFKTNEFIAATLACVLIYPTLSSLVSSSNGEYFDVFGISIPVINYGYTVIPIILGVWLLGYIHRWVDRFIPVVLKMVLTPLLVLLISVPILLIIVGPLGNKIGLYLEHVLVMLFSVIGPLAGLLLGGMIPVLVITGVHYAFLPSVFANFKSLGYDFMLLPISFVSNIAQAGATLAVAIKIKDRQMKSLAYSSSFSAFLGITEPAMYGVTLKLKKPFYAALIGGAIGGGIVGIFPAKIFSFSLPGLMSLPFYVQKDSNNLLFILFGIFSSFLVAFILTLLMKLESNVNSVISVNPYFSKAKKIKLLSPMTGKIEPLSSVPDDTFSEKIIGDGVAIIPTEGVVKAPFNGKVSMITPTGHAIGLISDQGVELLIHIGIETVGLQGRGFNLQVIEGQTVVAGDILVNFDLLFLKENQIQLISPVIVTNSEEYGSITLVNKKWVVGGKSSLLIINRY
53927	GC_00002967	accessoryI	Pbod	1680	14	14	1	0	0.929408	1	0.963413			COG1263|COG1264|COG2190	Phosphotransferase system IIC components, glucose/maltose/N-acetylglucosamine-specific|Phosphotransferase system IIB components|Phosphotransferase system IIA component	G	G	MRDEDFAKEIIIFIGGQENINKSWHCVTRLRFNIIDNSKVDIAAIRKMQGVIGAHFHSGQLQIIIGNRVVEIFSEIIKQLKENEENHYGLKKGFISHILDVISGIFVPVLPAIVGAGLLKGGLIFFYMMDWVSEQSNEYKLLYILSDTPLYFLPVLLAFSAARKFKTNEFIAATLACILIYPTLSDLVSSSGGGYFSVFGITIPANHYSYTAIPIILGVWLLSYIHRWVDRFIPTVLKIILTPLLVLLISAPILLIIAAPLGNTIGLYLEKWLLILFSVAGPFAGLLLGGLIPILVITGMHYAFLPSVFANFKSLGYDFMLLPISFASNIAQAGATLAVAIKIKDRQMKSLAYSSSFSAFLGVTEPAMYGVTLKLRKPFYAALMGGAVGGAIVGIFSVKIFAFSVPGLVSLPFYMQKDSNNFIFILLGIFSSFLVAFISTLLMKLESNVDSIILIRPRFSKKKKIILRSPMTGTIESLSRVPDDTFSEKIIGDGIAIIPTEGVVKSPFNGKVSMITPTGHAIGLISDQGVELLIHIGIETVGLQGEGFNLQIMEGQRVVAGEVLVNFDLEFFQENKIQIISPIIVTNSEEYHSIVPTKRKNVIGCKDDLLVINRC
53928	GC_00002967	accessoryI	Pbod_CN4	3089	14	14	1	0	0.929408	1	0.963413			COG1263|COG1264|COG2190	Phosphotransferase system IIC components, glucose/maltose/N-acetylglucosamine-specific|Phosphotransferase system IIB components|Phosphotransferase system IIA component	G	G	MRDEDFAKEIIIFIGGQENINKSWHCVTRLRFNIIDNSKVDIAAIRKMQGVIGAHFHSGQLQIIIGNRVVEIFSEIIKQLKENEENHYGLKKGFISHILDVISGIFVPVLPAIVGAGLLKGGLIFFYMMDWVSEQSNEYKLLYILSDTPLYFLPVLLAFSAARKFKTNEFIAATLACILIYPTLSDLVSSSGGGYFSVFGITIPANHYSYTAIPIILGVWLLSYIHRWVDRFIPTVLKIILTPLLVLLISAPILLIIAAPLGNTIGLYLEKWLLILFSVAGPFAGLLLGGLIPILVITGMHYAFLPSVFANFKSLGYDFMLLPISFASNIAQAGATLAVAIKIKDRQMKSLAYSSSFSAFLGVTEPAMYGVTLKLRKPFYAALMGGAVGGAIVGIFSVKIFAFSVPGLVSLPFYMQKDSNNFIFILLGIFSSFLVAFISTLLMKLESNVDSIILIRPRFSKKKKIILRSPMTGTIESLSRVPDDTFSEKIIGDGIAIIPTEGVVKSPFNGKVSMITPTGHAIGLISDQGVELLIHIGIETVGLQGEGFNLQIMEGQRVVAGEVLVNFDLEFFQENKIQIISPIIVTNSEEYHSIVPTKRKNVIGCKDDLLVINRC
53929	GC_00002967	accessoryI	Plum_DE22	571	14	14	1	0	0.929408	1	0.963413			COG1263|COG1264|COG2190	Phosphotransferase system IIC components, glucose/maltose/N-acetylglucosamine-specific|Phosphotransferase system IIB components|Phosphotransferase system IIA component	G	G	MRDEDFAKEIIIFTGGQENINKSWHCVTRLRFNIIDDSKVDIVAIRKMQGVIGAHFHSGQLQIIIGNRVVEIFSEIIKQLKENEGNHYGLKKGFISHILDVISGIFVPVLPAIVGAGLLKGGLIFFYMMDWVSEQSNEYKLLYILSDTPLYFLPVLLAFSAARKFKTNEFIAATLACILIYPTLSHLVSSSGGGYFSVFGITIPANHYSYTAIPIILGVWLLSYIHRWVDRFIPTVLKIILTPLLVLLISAPILLIIAAPLGNTIGLYLEKWLLILFSVAGPFAGLLLGGLIPILVITGMHYAFLPSVFANFKSLGYDFMLLPISFASNIAQAGATLAVAIKIKDRQMKSLAYSSSFSAFLGVTEPAMYGVTLKLRKPFYAALMGGAVGGAIIGIFSVKIFAFSVPGLVSLPFYIQKDSNNFIFILLGIFSSFLVAFISTLLMKLESNVDSIVLIKPRFSKKKKIILRSPMTGTTESLSRVPDDTFSEKIIGDGIAIIPTEGVVKSPFNGKVSMITPTGHAIGLISDQGVELLIHIGIETVGLQGAGFNLQIIEGQRVVAGEVLVNFDLEFLQENKIQIISPIIVTNSEEYHSIMPTKRRRVIGCKDDLLVINRC
53930	GC_00002967	accessoryI	Plum_DE61	413	14	14	1	0	0.929408	1	0.963413			COG1263|COG1264|COG2190	Phosphotransferase system IIC components, glucose/maltose/N-acetylglucosamine-specific|Phosphotransferase system IIB components|Phosphotransferase system IIA component	G	G	MRDEDFAKEIIRFIGGQENINKSWHCVTRLRFNIIDDSKVDIAAIRKMQGVIGAHFHSGQLQIIIGNRVVEIFSEIIKQLKENEGSHYGLKKGFISHILDVISGIFVPILPAIVGAGLLKGGLIFFYMMDWVSEQSNEYKLLYILSDTPLYFLPVLLAFSAARKFKTNEFIAATLACILIYPTLSDLVSSSGGEYFNVFGITIPAIHYSYTTIPIILGVWLLSYIHRWVDRFIPTVLKIIFTPLLVLLISAPILLIVAAPLGNTIGLYIEKWLLILFSVAGPFAGLLLGGLIPILVITGMHYAFLPSVFANFKSLGYDFMLLPISFASNIAQAGATLAVAIKIKDRQMKSLAYSSSFSAFLGVTEPAMYGVTLKLRKPFYAALMGGAVGGAIIGIFSVKIFAFSVPGLVSLPFYMQKDSNNFIFILLGIFSSFLVAFISTLLMKLESNVDSIVLIKPCFSKKKKIILRSPMTGTIESLSRVPDDTFSEKIIGDGVAIIPTEGVVKSPFNGKVSMITPTGHAIGLISDQGVELLIHIGIETVGLQGAGFNLQIIEGQRVVAGEVLVNFDLEFLQENKIQIISPIIVTNSEEYHSIMPTKRRRVIGCKDDLLVINRC
53931	GC_00002967	accessoryI	Plum_EN01	2307	14	14	1	0	0.929408	1	0.963413			COG1263|COG1264|COG2190	Phosphotransferase system IIC components, glucose/maltose/N-acetylglucosamine-specific|Phosphotransferase system IIB components|Phosphotransferase system IIA component	G	G	MRDEDFAKEIIIFTGGQENINKSWHCVTRLRFNIIDDSKVDIVAIRKMQGVIGAHFHSGQLQIIIGNRVVEIFSEIIKQLKENEGNHYGLKKGFISHILDVISGIFVPVLPAIVGAGLLKGGLIFFYMMDWVSEQSNEYKLLYILSDTPLYFLPVLLAFSAARKFKTNEFIAATLACILIYPTLSHLVSSSGGGYFSVFGITIPANHYSYTAIPIILGVWLLSYIHRWVDRFIPTVLKIILTPLLVLLISAPILLIIAAPLGNTIGLYLEKWLLILFSVAGPFAGLLLGGLIPILVITGMHYAFLPSVFANFKSLGYDFMLLPISFASNIAQAGATLAVAIKIKDRQMKSLAYSSSFSAFLGVTEPAMYGVTLKLRKPFYAALMGGAVGGAIIGIFSVKIFAFSVPGLVSLPFYIQKDSNNFIFILLGIFSSFLVAFISTLLMKLESNVDSIVLIKPRFSKKKKIILRSPMTGTTESLSRVPDDTFSEKIIGDGIAIIPTEGVVKSPFNGKVSMITPTGHAIGLISDQGVELLIHIGIETVGLQGAGFNLQIIEGQRVVAGEVLVNFDLEFLQENKIQIISPIIVTNSEEYHSIMPTKRRRVIGCKDDLLVINRC
53932	GC_00002967	accessoryI	Plum_HB13	51	14	14	1	0	0.929408	1	0.963413			COG1263|COG1264|COG2190	Phosphotransferase system IIC components, glucose/maltose/N-acetylglucosamine-specific|Phosphotransferase system IIB components|Phosphotransferase system IIA component	G	G	MRDEDFAKEIIIFTGGQENINKSWHCVTRLRFNIIDDSKVDIVAIRKMQGVIGAHFHSGQLQIIIGNRVVEIFSEIIKQLKENEGNHYGLKKGFISHILDVISGIFVPVLPAIVGAGLLKGGLIFFYMMDWVSEQSNEYKLLYILSDTPLYFLPVLLAFSAARKFKTNEFIAATLACILIYPTLSHLVSSSGGGYFSVFGITIPANHYSYTAIPIILGVWLLSYIHRWVDRFIPTVLKIILTPLLVLLISAPILLIIAAPLGNTIGLYLEKWLLILFSVAGPFAGLLLGGLIPILVITGMHYAFLPSVFANFKSLGYDFMLLPISFASNIAQAGATLAVAIKIKDRQMKSLAYSSSFSAFLGVTEPAMYGVTLKLRKPFYAALMGGAVGGAIIGIFSVKIFAFSVPGLVSLPFYIQKDSNNFIFILLGIFSSFLVAFISTLLMKLESNVDSIVLIKPRFSKKKKIILRSPMTGTTESLSRVPDDTFSEKIIGDGIAIIPTEGVVKSPFNGKVSMITPTGHAIGLISDQGVELLIHIGIETVGLQGAGFNLQIIEGQRVVAGEVLVNFDLEFLQENKIQIISPIIVTNSEEYHSIMPTKRRRVIGCKDDLLVINRC
53933	GC_00002967	accessoryI	Plum_HU23	414	14	14	1	0	0.929408	1	0.963413			COG1263|COG1264|COG2190	Phosphotransferase system IIC components, glucose/maltose/N-acetylglucosamine-specific|Phosphotransferase system IIB components|Phosphotransferase system IIA component	G	G	MRDEDFSKEIIRFIGGQENINKSWHCVTRLRFNIIDDSKMDIAAIRKMQGVIGAHFHSGQLQIIIGNRVVEIFSEIIKQLKENEGNHYGPKKGFISHILDVISGIFVPILPAIVGAGLLKGGLIFFYMMDWVSEQSNEYKLLYIFSDTPLYFLPVLLAFSAARKFKTNEFIAATLACILIYPTLSDLVSSSGGEYFNVFGITIPAIHYSYTAIPIILGVWLLSYIHRWVDRFIPTVLKIIFTPLLVLLISAPILLIVAAPLGNTIGLYIEKWLLILFSVAGPFAGLLLGGLIPILVITGMHYAFLPSVFANFKSLGYDFMLLPISFASNIAQAGATLAVAIKIKDRQMKSLAYSSSFSAFLGVTEPAMYGVTLKLRKPFYAALMGGAVGGAIIGIFSVKIFAFSVPGLVSLPFYMQKDSNNFIFILLGIFSSFLVAFISTLLMKLESNVDSIVLIKPCFSKKKKIILRSPMTGTIESLSRVPDDTFSEKIIGDGIAIIPTEGVVKSPFNGKVSMITPTGHAIGLISDQGVELLIHIGIETVGLQGAGFNLQIIEGQRVVAGEVLVNFDLEFLQENKIQIISPIIVTNSEEYHSIMPTKRRRVIGCKDDLLVINRC
53934	GC_00002967	accessoryI	Plum_IL9	2251	14	14	1	0	0.929408	1	0.963413			COG1263|COG1264|COG2190	Phosphotransferase system IIC components, glucose/maltose/N-acetylglucosamine-specific|Phosphotransferase system IIB components|Phosphotransferase system IIA component	G	G	MRDEDFAKEIIIFTGGQENINKSWHCVTRLRFNIIDDSKVDIVAIRKMQGVIGAHFHSGQLQIIIGNRVVEIFSEIIKQLKENEGNHYGLKKGFISHILDVISGIFVPVLPAIVGAGLLKGGLIFFYMMDWVSEQSNEYKLLYILSDTPLYFLPVLLAFSAARKFKTNEFIAATLACILIYPTLSHLVSSSGGGYFSVFGITIPANHYSYTAIPIILGVWLLSYIHRWVDRFIPTVLKIILTPLLVLLISAPILLIIAAPLGNTIGLYLEKWLLILFSVAGPFAGLLLGGLIPILVITGMHYAFLPSVFANFKSLGYDFMLLPISFASNIAQAGATLAVAIKIKDRQMKSLAYSSSFSAFLGVTEPAMYGVTLKLRKPFYAALMGGAVGGAIIGIFSVKIFAFSVPGLVSLPFYIQKDSNNFIFILLGIFSSFLVAFISTLLMKLESNVDSIVLIKPRFSKKKKIILRSPMTGTTESLSRVPDDTFSEKIIGDGIAIIPTEGVVKSPFNGKVSMITPTGHAIGLISDQGVELLIHIGIETVGLQGAGFNLQIIEGQRVVAGEVLVNFDLEFLQENKIQIISPIIVTNSEEYHSIMPTKRRRVIGCKDDLLVINRC
53935	GC_00002967	accessoryI	Plum_IT41	243	14	14	1	0	0.929408	1	0.963413			COG1263|COG1264|COG2190	Phosphotransferase system IIC components, glucose/maltose/N-acetylglucosamine-specific|Phosphotransferase system IIB components|Phosphotransferase system IIA component	G	G	MRDEDFAKEIIIFTGGQENINKSWHCVTRLRFNIIDDSKVDIVAIRKMQGVIGAHFHSGQLQIIIGNRVVEIFSEIIKQLKENEGNHYGLKKGFISHILDVISGIFVPVLPAIVGAGLLKGGLIFFYMMDWVSEQSNEYKLLYILSDTPLYFLPVLLAFSAARKFKTNEFIAATLACILIYPTLSHLVSSSGGGYFSVFGITIPANHYSYTAIPIILGVWLLSYIHRWVDRFIPTVLKIILTPLLVLLISAPILLIIAAPLGNTIGLYLEKWLLILFSVAGPFAGLLLGGLIPILVITGMHYAFLPSVFANFKSLGYDFMLLPISFASNIAQAGATLAVAIKIKDRQMKSLAYSSSFSAFLGVTEPAMYGVTLKLRKPFYAALMGGAVGGAIIGIFSVKIFAFSVPGLVSLPFYIQKDSNNFIFILLGIFSSFLVAFISTLLMKLESNVDSIVLIKPRFSKKKKIILRSPMTGTTESLSRVPDDTFSEKIIGDGIAIIPTEGVVKSPFNGKVSMITPTGHAIGLISDQGVELLIHIGIETVGLQGAGFNLQIIEGQRVVAGEVLVNFDLEFLQENKIQIISPIIVTNSEEYHSIMPTKRRRVIGCKDDLLVINRC
53936	GC_00002967	accessoryI	Plum_PT11	1212	14	14	1	0	0.929408	1	0.963413			COG1263|COG1264|COG2190	Phosphotransferase system IIC components, glucose/maltose/N-acetylglucosamine-specific|Phosphotransferase system IIB components|Phosphotransferase system IIA component	G	G	MNYKEFSKDIIIFLGGAGNINKIWHCVTRLRFNVVDDSKVDIAAIKKMQGVMGARFHSGQLQIIIGNRVIEIFSEIIKQLKESEGGYDDQNKSRVSHVFDIISGIFVPILPVIVGAGLLKGGLIFFYMMNWVSAESNEYKLLYILSDAPLYFLPVLLAFSAAKKFKTNEFIAATLACILIYPTLSDLIGASGSGYLNVFGISVPAIHYSYTAIPIILGVWLLSYIHKWIDRLIPTVLKIIFTPLLVLLISVPILLIIAAPLGNTIGLYLEKVILELFSVVGPFAGLLLGGLIPVLVITGIHYAFLPSVFANFKSLGYDFMLLPISFVSNIAQAGATLAVAIKIKDRQMKSLAYSASFSAFLGITEPAMYGITLKLRKSFYASLIGGAVGGAIVGIFSVKIFAFSIPGLVSLPFYMQKGSNNFLFILFGICSSFLVAFILTLLMKLESNTESMVLAKAYSSKTKKFILLSPMTGEIKPLSSVPDDTFSEKIIGDGVAIIPTEGVVKAPFNGKVSMITPTGHAIGLISEQGVELLIHIGVETVDLQGKGFNLQVMEGQTVVAGDILVNFDISFLQENRTQLISPIIITNSEEYCEIVPDKKKSVIAVKDSLLIINKC
53937	GC_00002967	accessoryI	Plum_TT01	570	14	14	1	0	0.929408	1	0.963413			COG1263|COG1264|COG2190	Phosphotransferase system IIC components, glucose/maltose/N-acetylglucosamine-specific|Phosphotransferase system IIB components|Phosphotransferase system IIA component	G	G	MRDEDFAKEIIIFTGGQENINKSWHCVTRLRFNIIDDSKVDIVAIRKMQGVIGAHFHSGQLQIIIGNRVVEIFSEIIKQLKENEGNHYGLKKGFISHILDVISGIFVPVLPAIVGAGLLKGGLIFFYMMDWVSEQSNEYKLLYILSDTPLYFLPVLLAFSAARKFKTNEFIAATLACILIYPTLSHLVSSSGGGYFSVFGITIPANHYSYTAIPIILGVWLLSYIHRWVDRFIPTVLKIILTPLLVLLISAPILLIIAAPLGNTIGLYLEKWLLILFSVAGPFAGLLLGGLIPILVITGMHYAFLPSVFANFKSLGYDFMLLPISFASNIAQAGATLAVAIKIKDRQMKSLAYSSSFSAFLGVTEPAMYGVTLKLRKPFYAALMSGAVGGAIIGIFSVKIFAFSVPGLVSLPFYIQKDSNNFIFILLGIFSSFLVAFISTLLMKLESNVDSIVLIKPRFSKKKKIILRSPMTGTTESLSRVPDDTFSEKIIGDGIAIIPTEGVVKSPFNGKVSMITPTGHAIGLISDQGVELLIHIGIETVGLQGAGFNLQIIEGQRVVAGEVLVNFDLEFLQENKIQIISPIIVTNSEEYHSIMPTKRRRVIGCKDDLLVINRC
53938	GC_00002967	accessoryI	Ptem	1006	14	14	1	0	0.929408	1	0.963413			COG1263|COG1264|COG2190	Phosphotransferase system IIC components, glucose/maltose/N-acetylglucosamine-specific|Phosphotransferase system IIB components|Phosphotransferase system IIA component	G	G	MNYKEFSKDIIIFLGGAGNINKIWHCVTRLRFNVVDDSKVDIAAIKKMQGVMGARFHSGQLQIIIGNRVIEIFSEIIKQLKESEGGYDDQNKSRVSHVFDIISGIFVPILPVIVGAGLLKGGLIFFYMMNWVSAESNEYKLLYILSDAPLYFLPVLLAFSAAKKFKTNEFIAATLACILIYPTLSDLIGASGSGYLNVFGISVPAIHYSYTAIPIILGVWLLSYIHKWIDRLIPTVLKIIFTPLLVLLISVPILLIIAAPLGNTIGLYLEKVILELFSVVGPFAGLLLGGLIPVLVITGIHYAFLPSVFANFKSLGYDFMLLPISFVSNIAQAGATLAVAIKIKDRQMKSLAYSASFSAFLGITEPAMYGITLKLRKSFYASLIGGAVGGAIVGIFSVKIFAFSIPGLVSLPFYMQKGSNNFLFILFGICSSFLVAFILTLLMKLESNTESMVLAKAYSSKTKKFILLSPMTGEIKPLSSVPDDTFSEKIIGDGVAIIPTEGVVKAPFNGKVSMITPTGHAIGLISEQGVELLIHIGVETVDLQGKGFNLQVMEGQTVVAGDILVNFDISFLQENRTQLISPIIITNSEEYCEIVPDKKKSVIAVKDSLLIINKC
53939	GC_00002967	accessoryI	Ptem_HBLC135	266	14	14	1	0	0.929408	1	0.963413			COG1263|COG1264|COG2190	Phosphotransferase system IIC components, glucose/maltose/N-acetylglucosamine-specific|Phosphotransferase system IIB components|Phosphotransferase system IIA component	G	G	MNYEDLAKDIIIFLGGGGNINKSWHCVTRLRFNVIDDSKVDIAGIKKIQGVMGARFHSGQLQIIIGNRVIEIFSEIIKQLKESESGCYDQNKSRVSHIFDIISGIFVPILPAIVGAGLLKGGLIFFYTMNWISAESNEYKLLYIISDAPLYFLPVLLAFSAARKFKTNEFIAATLACVLIYPTLSDLISASGGGYFDVFGVSVPAIHYSYTAIPIILGVWLLSYIHRWVDRFIPMVLKIIFTPLLVLLISVPILLIIAAPLGNAIGLYLEKMILELFSVVGPFAGLLLGGLIPILVITGMHYAFLPSVFANFKSLGYDFMLLPISFASNIAQAGATLAVAIKIKDRQMKSLAYSASFSAFLGVTEPAMYGVTLKLKKPFYAALIGGAVGGAIVGIFSIKIFAFSIPGLVSLPFYMQKDSNNFLSILFGICCSFLVAFILTLLMKLEPNSESMVLTNPHSSKTKKFTLLSPMTGEIKPLSSVPDDTFSEKIIGDGIAIIPTEGIVKAPFNGKVSMITPTGHAIGLISDQGIELLIHIGIETVDLQGKGFNLQVMEGQIVVAGDILVNFDISFLQENQIQLISPIIITNSEEYCEIIPAEKKSVMAVKDSLLIINKC
53940	GC_00002968	accessoryI	Pasy_BKT45	4101	14	14	1	0	0.953402	0.983812	0.968369			COG4380	Uncharacterized protein	S	S	MNRILVTLSLLAAFVLTGC-SKSVPYDYTAFKESKPKSILVLPAVNKSVEVKAGHSLISHVTYPLAESGYYVFPVAVVEETFQQNGVTAAQDVQNISYKKLHDIFGADSALYLDIEEYGTQYQIINSDTRVTASAKLVDLRSGKQLWHGRAMASSTENQNSSN-SLIGMLVSAVVSQIADTIMDRGHEIAGITSNRLLTAGGSHSLLYGPRSEHYGKENQQH--
53941	GC_00002968	accessoryI	Pasy_PB68	3176	14	14	1	0	0.953402	0.983812	0.968369			COG4380	Uncharacterized protein	S	S	MNRILVALSLLAAFVLTGC-SKSVPYDYTAFKESKPKSILVLPAVNKSLEVKAGHSLVSQVTYPLAESGYYVFPVAVVEETLQQNGVAVAQDAQNISYKKLHEIFGADSALYLDIEEYGTQYQIINSDTRVAASARLVDLRNGKQLWNGRAVASSTENQNNSSSNLVGMLVSAVISQIANTITDKGHEIAGITSYRLLTAGGNRGLLYGPRSERYGKEEHLTAN
53942	GC_00002968	accessoryI	Pbod	2449	14	14	1	0	0.953402	0.983812	0.968369			COG4380	Uncharacterized protein	S	S	MNRILVALSLLAAFVLTGC-SKSVPYDYTAFKESKPKSILVLPAVNKSLEVKAGHSLISHVTYPLAESGYYVFPVAVVEETFQQNGVTAAQDVQNISYKKLHDIFGADSALYLDIEEYGTQYQIINSDTRVTASARLVDLRSGKQLWHGWTTASSTEDQNSSN-NLVGMLVSAVVSQIANTIMDRGHEIAGITSNRLLTAGGSHSLLYGPRSEHYGKEQHLISN
53943	GC_00002968	accessoryI	Pbod_CN4	4004	14	14	1	0	0.953402	0.983812	0.968369			COG4380	Uncharacterized protein	S	S	MNRILVALSLLAAFVLTGC-SKSVPYDYTAFKESKPKSILVLPAVNKSLEVKAGHSLISHVTYPLAESGYYVFPVAVVEETFQQNGVTAAQDVQNISYKKLHDIFGADSALYLDIEEYGTQYQIINSDTRVTASARLVDLRSGKQLWHGWTTASSTEDQNSSN-NLVGMLVSAVVSQIANTIMDRGHEIAGITSNRLLTAGGSHSLLYGPRSEHYGKEQHLISN
53944	GC_00002968	accessoryI	Plum_DE22	4095	14	14	1	0	0.953402	0.983812	0.968369			COG4380	Uncharacterized protein	S	S	MNRILVALSLLAAFVLTGC-SKSVPYDYTAFKESKPKSILVLPAVNKSLEVKAGHSLISHVTYPLAESGYYVFPVAVVEETFQQNGVTAAQDVQDISYKKLHDIFGADSALYLDIEEYGTQYQIINSDTRVTASAKLVDLRSGKQLWHGRAMASSTENQSNSN-NLVGMLVSAVVSQIANTIMDKGHEIAGITSNRLLTAGGSRSLLYGPRSEHYGKENQKH--
53945	GC_00002968	accessoryI	Plum_DE61	996	14	14	1	0	0.953402	0.983812	0.968369			COG4380	Uncharacterized protein	S	S	MNRILVALSLLAAFVLTGC-SKSVPYDYTAFRESKPKSILVLPAVNKSLEVKAGHSLISHVTYPLAESGYYVFPVAVVEETFQQNGVTAAQDVQNISYKKLHDIFGADSALYLDIEEYGTQYQIINSDTRVTASARLVDLRSGKQLWHGWTTASSTEDQNSSN-SLVGMLVSAVVSQIANTIMDRGHEIAGITSNRLLTAGGSRSLLYGPRSEHYGKEQHLISN
53946	GC_00002968	accessoryI	Plum_EN01	1851	14	14	1	0	0.953402	0.983812	0.968369			COG4380	Uncharacterized protein	S	S	MNRILVALSLLAAFVLTGC-SKSVPYDYTAFKESKPKSILVLPAVNKSLEVKAGHSLISHVTYPLAESGYYVFPVAVVEETFQQNGVTAAQDVQDISYKKLHDIFGADSALYLDIEEYGTQYQIINSDTRVTASAKLVDLRSGKQLWHGRAMVSSTENQSNSN-NLVGMLVSAVVSQIANTIMDKGHEIAGITSNRLLTAGGSRSLLYGPRSEHYGKENQKH--
53947	GC_00002968	accessoryI	Plum_HB13	176	14	14	1	0	0.953402	0.983812	0.968369			COG4380	Uncharacterized protein	S	S	MNRILVALSLLAAFVLTGC-SKSVPYDYTAFKESKPKSILVLPAVNKSLEVKAGHSLISHVTYPLAESGYYVFPVAVVEETFQQNGVTAAQDVQDISYKKLHDIFGADSALYLDIEEYGTQYQIINSDTRVTASAKLVDLRSGKQLWHGRAMVSSTENQSNSN-NLVGMLVSAVVSQIANTIMDKGHEIAGITSNRLLTAGGSRSLLYGPRSEHYGKENQKH--
53948	GC_00002968	accessoryI	Plum_HU23	807	14	14	1	0	0.953402	0.983812	0.968369			COG4380	Uncharacterized protein	S	S	MNRILVALSLLAAFVLTGC-SKSVPYDYTAFRESKPKSILVLPAVNKSLEVKAGHSLISHVTYPLAESGYYVFPVAVVEETFQQNGVTAAQDVQNISYKKLHDIFGADSALYLDIEEYGTQYQIINSDTRVTASARLVDLRSGKQLWHGWTTASSTEDQNSSN-SLVGMLVSAVVSQIANTIMDRGHEIAGITSNRLLTAGGSRSLLYGPRSEHYGKEQHLISN
53949	GC_00002968	accessoryI	Plum_IL9	1888	14	14	1	0	0.953402	0.983812	0.968369			COG4380	Uncharacterized protein	S	S	MNRILVALSLLAAFVLTGC-SKSVPYDYTAFKESKPKSILVLPAVNKSLEVKAGHSLISHVTYPLAESGYYVFPVAVVEETFQQNGVTAAQDVQDISYKKLHDIFGADSALYLDIEEYGTQYQIINSDTRVTASAKLVDLRSGKQLWHGRAMVSSTENQSNSN-NLVGMLVSAVVSQIANTIMDKGHEIAGITSNRLLTAGGSRSLLYGPRSEHYGKENQKH--
53950	GC_00002968	accessoryI	Plum_IT41	422	14	14	1	0	0.953402	0.983812	0.968369			COG4380	Uncharacterized protein	S	S	MNRILVALSLLAAFVLTGC-SKSVPYDYTAFKESKPKSILVLPAVNKSLEVKAGHSLISHVTYPLAESGYYVFPVAVVEETFQQNGVTAAQDVQDISYKKLHDIFGADSALYLDIEEYGTQYQIINSDTRVTASAKLVDLRSGKQLWHGRAMVSSTENQSNSN-NLVGMLVSAVVSQIANTIMDKGHEIAGITSNRLLTAGGSRSLLYGPRSEHYGKENQKH--
53951	GC_00002968	accessoryI	Plum_PB455	1666	14	14	1	0	0.953402	0.983812	0.968369			COG4380	Uncharacterized protein	S	S	MNRILVTLSLLAAFVLTGC-SKSVPYDYTAFKESKPKSILVLPAVNKSVEVKAGHSLISHVTYPLAESGYYVFPVAVVEETFQQNGVTAAQDVQNISYKKLHDIFGADSALYLDIEEYGTQYQIINSDTRVTASAKLVDLRSGKQLWHGRAMASSTENQNSSN-SLIGMLVSAVVSQIADTIMDRGHEIAGITSNRLLTAGGSHSLLYGPRSEHYGKENQQH--
53952	GC_00002968	accessoryI	Plum_TT01	3921	14	14	1	0	0.953402	0.983812	0.968369			COG4380	Uncharacterized protein	S	S	MNRILVALSLLAAFVLTGC-SKSVPYDYTAFKESKPKSILVLPAVNKSLEVKAGHSLISHVTYPLAESGYYVFPVAVVEETFQQNGVTAAQDVQDISYKKLHDIFGADSALYLDIEEYGTQYQIINSDTRVTASAKLVDLRSGKQLWHGRAMVSSTENQSNSN-NLVGMLVSAVVSQIANTIMDKGHEIAGITSNRLLTAGGSRSLLYGPRSEHYGKENQKH--
53953	GC_00002968	accessoryI	Ptem_HBLC135	4335	14	14	1	0	0.953402	0.983812	0.968369			COG4380	Uncharacterized protein	S	S	MNRILMALSLLATLVLTGCSSKSVPYDYTAFKESKPKSILVLPAVNKSLEVKAGHSLISQVTYPLAESGYYVFPAAVVEETFQQNGVTVAQDIQNISYKKLHDIFGADSALYLDIEEYGTQYQIINSDTRVTASAKLVDLRSGKQLWNGRAVASSTENQDNSNSSLIGILVSAVVSQIANTITDKGHEIAGITSNRLLTAGGSRGLLYGPRSEHYGKEEHLISK
53954	GC_00002969	accessoryI	Pasy_BKT45	4520	14	14	1	0	0.966574	0.997563	0.981824			COG2378	Predicted DNA-binding transcriptional regulator YafY, contains an HTH and WYL domains	K	K	MSRTERLIVLLQYLRQRRYPVSGKLLASDLNVSLRTLYRDIALLNSQGANIEGEPGLGYILRPGFMLPPLMFTMDEIDALVLGNKWVIEQSDVVLAKSAHSFISKIAAVLPAEQRDQLYSSPMFVKTDGYSKVTDNNLMLSDIRKAIYHKSKIVITFIDLNNTHTVKTICPLSIFFNNEFFLVSCCEFSHNFLKLQVGKIEKLEVLSEKYIQDRMLLLKKWSEKEGLSDNNLS
53955	GC_00002969	accessoryI	Pbod	3075	14	14	1	0	0.966574	0.997563	0.981824			COG2378	Predicted DNA-binding transcriptional regulator YafY, contains an HTH and WYL domains	K	K	MSRTERLIVLLQYLRQRRYPVSGKLLASDLNVSLRTLYRDIALLNSQGANIEGEPGLGYILRPGFMLPPLMFTMDEIDALVLGNKWVIEQNDVVLSKSAHSFISKIAAVLPEEQRDQLYYSPMFVKTEGYSKVTNNNLMLSDIRRAIYHKSKIVITFLDLNNTHTVKTTCPLSVFFNNEFFLVSWCEFSHNFLKLQVGKIEKLEVLSERYIQDRILLLKKWSEKEGLSDNNLS
53956	GC_00002969	accessoryI	Pbod_CN4	2004	14	14	1	0	0.966574	0.997563	0.981824			COG2378	Predicted DNA-binding transcriptional regulator YafY, contains an HTH and WYL domains	K	K	MSRTERLIVLLQYLRQRRYPVSGKLLASDLNVSLRTLYRDIALLNSQGANIEGEPGLGYILRPGFMLPPLMFTMDEIDALVLGNKWVIEQNDVVLSKSAHSFISKIAAVLPEEQRDQLYYSPMFVKTEGYSKVTNNNLMLSDIRRAIYHKSKIVITFLDLNNTHTVKTTCPLSVFFNNEFFLVSWCEFSHNFLKLQVGKIEKLEVLSERYIQDRILLLKKWSEKEGLSDNNLS
53957	GC_00002969	accessoryI	Plum_DE22	3220	14	14	1	0	0.966574	0.997563	0.981824			COG2378	Predicted DNA-binding transcriptional regulator YafY, contains an HTH and WYL domains	K	K	MSRTERLIVLLQYLRQRRYPVSGKLLASDLNVSLRTLYRDIALLNSQGANIEGEPGLGYILRPGFMLPPLMFTMDEIDALVLGNKWVIEQNDVVLAKSAHSFISKIAAVLPEEQRDQLYYSPMFVKTEGYSKVTNNNLMLSDIRRAIYHKSKIVITFIDLNNTHIVKTTCPLSIFFNNEFFLVSWCEFSHNFLKLQVGKIEKLEVLSEKYIQDRILLLKKWSEKEGLSDNNLS
53958	GC_00002969	accessoryI	Plum_DE61	4370	14	14	1	0	0.966574	0.997563	0.981824			COG2378	Predicted DNA-binding transcriptional regulator YafY, contains an HTH and WYL domains	K	K	MSRTERLIVLLQYLRQRRYPVSGKLLASDLNVSLRTLYRDIALLNSQGANIEGEPGLGYILRPGFMLPPLMFTMDEIDALVLGNKWVIEQNDVVLSKSAHSFISKIAAVLPEEQRDQLYYSPMFVKTEGYSKVTNNNLMLSDIRRAIYHKSKIVITFLDLNNTHTVKTTCPLSVFFNNEFFLVSWCEFSHNFLKLQVGKIEKLEVLSERYIQDRILLLKKWSEKEGLSD----
53959	GC_00002969	accessoryI	Plum_EN01	2605	14	14	1	0	0.966574	0.997563	0.981824			COG2378	Predicted DNA-binding transcriptional regulator YafY, contains an HTH and WYL domains	K	K	MSRTERLIVLLQYLRQRRYPVSGKLLASDLNVSLRTLYRDIALLNSQGANIEGEPGLGYILRPGFMLPPLMFTMDEIDALVLGNKWVIEQNDVVLAKSAHSFISKIAAVLPEEQRDQLYYSPMFVKTEGYSKVTNNNLMLSDIRRAIYHKSKIVITFIDLNNTHIVKTTCPLSIFFNNEFFLVSWCEFSHNFLKLQVGKIEKLEVLSEKYIQDRILLLKKWSEKEGLSDNNLS
53960	GC_00002969	accessoryI	Plum_HB13	1201	14	14	1	0	0.966574	0.997563	0.981824			COG2378	Predicted DNA-binding transcriptional regulator YafY, contains an HTH and WYL domains	K	K	MSRTERLIVLLQYLRQRRYPVSGKLLASDLNVSLRTLYRDIALLNSQGANIEGEPGLGYILRPGFMLPPLMFTMDEIDALVLGNKWVIEQNDVVLAKSAHSFISKIAAVLPEEQRDQLYYSPMFVKTEGYSKVTNNNLMLSDIRRAIYHKSKIVITFIDLNNTHIVKTTCPLSIFFNNEFFLVSWCEFSHNFLKLQVGKIEKLEVLSEKYIQDRMLLLKKWSEKEGLSDNNLS
53961	GC_00002969	accessoryI	Plum_HU23	4374	14	14	1	0	0.966574	0.997563	0.981824			COG2378	Predicted DNA-binding transcriptional regulator YafY, contains an HTH and WYL domains	K	K	MSRTERLIVLLQYLRQRRYPVSGKLLASDLNVSLRTLYRDIALLNSQGANIEGEPGLGYILRPGFMLPPLMFTMDEIDALVLGNKWVIEQNDVVLSKSAHSFISKIAAVLPEEQRDQLYYSPMFVKTEGYSKVTNNNLMLSDIRRAIYHKSKIVITFLDLNNAHTVKTTCPLSVFFNNEFFLVSWCEFSHNFLKLQVGKIEKLEVLSERYIQDRILLLKKWSEKEGLSDNNLS
53962	GC_00002969	accessoryI	Plum_IL9	2722	14	14	1	0	0.966574	0.997563	0.981824			COG2378	Predicted DNA-binding transcriptional regulator YafY, contains an HTH and WYL domains	K	K	MSRTERLIVLLQYLRQRRYPVSGKLLASDLNVSLRTLYRDIALLNSQGANIEGEPGLGYILRPGFMLPPLMFTMDEIDALVLGNKWVIEQNDVVLAKSAHSFISKIAAVLPEEQRDQLYYSPMFVKTEGYSKVTNNNLMLSDIRRAIYHKSKIVITFIDLNNTHIVKTTCPLSIFFNNEFFLVSWCEFSHNFLKLQVGKIEKLEVLSEKYIQDRILLLKKWSEKEGLSDNNLS
53963	GC_00002969	accessoryI	Plum_IT41	3244	14	14	1	0	0.966574	0.997563	0.981824			COG2378	Predicted DNA-binding transcriptional regulator YafY, contains an HTH and WYL domains	K	K	MSRTERLIVLLQYLRQRRYPVSGKLLASDLNVSLRTLYRDIALLNSQGANIEGEPGLGYILRPGFMLPPLMFTMDEIDALVLGNKWVIEQNDVVLAKSAHSFISKIAAVLPEEQRDQLYYSPMFVKTEGYSKVTNNNLMLSDIRRAIYHKSKIVITFIDLNNTHIVKTTCPLSIFFNNEFFLVSWCEFSHNFLKLQVGKIEKLEVLSEKYIQDRILLLKKWSEKEGLSDNNLS
53964	GC_00002969	accessoryI	Plum_PB455	1891	14	14	1	0	0.966574	0.997563	0.981824			COG2378	Predicted DNA-binding transcriptional regulator YafY, contains an HTH and WYL domains	K	K	MSRTERLIVLLQYLRQRRYPVSGKLLASDLNVSLRTLYRDIALLNSQGANIEGEPGLGYILRPGFMLPPLMFTMDEIDALVLGNKWVIEQNDVVLAKSAHSFISKIAAVLPAEQRDQLYSSPMFVKTDGYSKVTDNNLMLSDIRKAIYHKSKIVITFIDLNNIHTVKTICPLSIFFNNEFFLVSWCEFSHNFLKLQVGKIEKLEVLSERYIQDRILLLKKWSEKEGLSDNNLS
53965	GC_00002969	accessoryI	Plum_TT01	4135	14	14	1	0	0.966574	0.997563	0.981824			COG2378	Predicted DNA-binding transcriptional regulator YafY, contains an HTH and WYL domains	K	K	MSRTERLIVLLQYLRQRRYPVSGKLLASDLNVSLRTLYRDIALLNSQGANIEGEPGLGYILRPGFMLPPLMFTMDEIDALVLGNKWVIEQNDVVLAKSAHSFISKIAAVLPEEQRDQLYYSPMFVKTEGYSKVTNNNLMLSDIRRAIYHKSKIVITFIDLNNTHIVKTTCPLSIFFNNEFFLVSWCEFSHNFLKLQVGKIEKLEVLSEKYIQDRILLLKKWSEKEGLSDNNLS
53966	GC_00002969	accessoryI	Ptem	2246	14	14	1	0	0.966574	0.997563	0.981824			COG2378	Predicted DNA-binding transcriptional regulator YafY, contains an HTH and WYL domains	K	K	MSRTERLIVLLQYLRQRRYPVSGKLLAGDLNVSLRTLYRDIALLNSQGANIEGEPGLGYTLRPGFMLPPLMFTMDEIDALVLGNKWVIEQNDVVLAKSAHSFISKIAAVLPEEQRAQLYCSPMFVKTEGYSKVTDNNSILSDIRKAIYHKEKIVITFFGLNNVRTVKTTCPLSIFFNNEFFLVSWCEFSHEFIKLQVEKIEKLEVLSEKYIQDRILLLKKWGEKEGLSESYLS
53967	GC_00002969	accessoryI	Ptem_HBLC135	3823	14	14	1	0	0.966574	0.997563	0.981824			COG2378	Predicted DNA-binding transcriptional regulator YafY, contains an HTH and WYL domains	K	K	MSRTERLMALLQYLRQRRYPVSGKLLAGDLNVSLRTLYRDIALLNSQGANIEGEPGLGYTLRPGFMLPPLMFTMDEIDALVLGNKWVIEQNDVVLAKSAHSFISKIAAVLPEEQRAQLYCSPMFVKTEGCSKITDNNSMLSDIRKAIYHKEKIVITFFDLNNARTVKTACPLSIFFNNEFFLVSWCEFSHEFIKLQVEKIEKLEVLPEKYIQDRILLLKKWGEKEGLSERYLS
53968	GC_00002970	accessoryI	Pasy_PB68	3143	14	14	1	0	0.937755	0.773325	0.84764			COG3177	Fic family protein	K	K	MNSMTNIYETLRVASQPMSVSDLLAEHPSVPRRTVQRWLGQLVEDGKIHALGEGRNRRYVVSAKETSKQVIERSGNFPSYIPLSEDSKDVLGYVDQPMKARVPVGYQREFLESYEPNVTHYLSVPIRNQLWRIGGTKQTSQPAGTYGRAILDRLLIDLSWASSRLEGNTYSRLDTIELIEYGKIAVGKDAIETQMILNHKSAIELLVDGIVEADFNRYTILNLHSALSENLLLNPIDEGRIRQYQVEIGKSVFRPLSGEVYISEVLDSLLAKAQVISDPFEQSFFIMVHLPYLQPFADINKRTSRLAANLPLLRSNLCPLTFLDVPEEAYSRAMLGVYEMTRVELLRDLYLWAYERSTQEYLALRQEITEPDPLRLQYRNTIKQVVYQVVVTPEMDSFEVIDNLISNELSPSERDTLKALVIEELRRLHEGVLARYGLRPAQFKQWKEKHR
53969	GC_00002970	accessoryI	Pbod	2926	14	14	1	0	0.937755	0.773325	0.84764			COG3177	Fic family protein	K	K	#NAME?
53970	GC_00002970	accessoryI	Pbod_CN4	3005	14	14	1	0	0.937755	0.773325	0.84764			COG3177	Fic family protein	K	K	#NAME?
53971	GC_00002970	accessoryI	Plum_DE22	1901	14	14	1	0	0.937755	0.773325	0.84764			COG3177	Fic family protein	K	K	---MTDIYETLCIASQPMSVSDLLVEHPSVPRRTVQRWLGRLVENKKVQILGEGRNRRYVIATEETSDSVADRSDNFPSYIPLSEDSQDILRYIDQPIKARTPVGYQREFLESYEPNVTYYLSVPIRNQLWRIGDTKQISQPAGTYGRAILDRLLIDLSWASSYLEGNTYSRLDTVKLIEYGKIAVGKNAIETQMILNHKAAIELLVDGIEELDFNRYTVLNLHSTLSENLLSNPVYEGRIRQHQVEIGKSVFRPLSGEAHISEILDSLLGKARAISDPFEQSFFMMIHLPYLQPFADVNKRTSRLAANLPLIRSNLCPLTFVDVPEEAYSRAMLGIYEMTRVELLRDLYLWAYERSAREYLAVTQGITTPDPLRLQYRNVIKQIVYRVVATPEMDSIDVIDKLISDELSQSERDTLKALVIEELRRLHEGVLARYGLRPLQFEKWKRKHR
53972	GC_00002970	accessoryI	Plum_DE61	2100	14	14	1	0	0.937755	0.773325	0.84764			COG3177	Fic family protein	K	K	MSLMTDIYETLCVASQPMSVSDLLAEYPSVPRRTVQRWLGRLVEDKKVQILGEGRSRRYVIVTEETSYSVADRSDNFPSYIPLSEDSKDILRYIDQPIKARTPVGYQREFLESYEPNVTYYLSVPIRNQLWRIGDTKQISQPAGTYGRSILDRLLIDLSWASSYLEGNTYSRLDTVKLIEYGKVAVGKNAIETQMILNHKAAIELLVDGIEELDFNRYTVLNLHSTLSENLLSNPVYEGRIRQHQVEIGKSVFRPLSGEAHISEILDSLLGKAGAISDPFEQSFFMMVHLPYLQPFADVNKRTSRLAANLPLIRSNLCPLTFVDVPEEAYSRAMLGIYEMTRVELLRDLYLWAYERSAREYLAVTQGITTPDPLRLQYRNMIKQIVYRVVAAPEMDSIDVIDKLISDELSQSERDTLKALVIEELRRLHEGVLARYGLRPSQFEKWKGKHR
53973	GC_00002970	accessoryI	Plum_EN01	3844	14	14	1	0	0.937755	0.773325	0.84764			COG3177	Fic family protein	K	K	---MTDIYETLCIASQPMSVSDLLVEHPSVPRRTVQRWLGRLVENKKVQILGEGRNRRYVIATEETSDSVADRSDNFPSYIPLSEDSQDILRYIDQPIKARTPVGYQREFLESYEPNVTYYLSVPIRNQLWRIGDTKQISQPAGTYGRAILDRLLIDLSWASSYLEGNTYSRLDTVKLIEYGKIAVGKNAIETQMILNHKAAIELLVDGIEELDFNRYTVLNLHSTLSENLLSNPVYEGRIRQHQVEIGKSVFRPLSGEAHISEILDSLLGKARAISDPFEQSFFMMIHLPYLQPFADVNKRTSRLAANLPLIRSNLCPLTFVDVPEEAYSRAMLGIYEMTRVELLRDLYLWAYERSAREYLAVTQGITTPDPLRLQYRNVIKQIVYRVVATPEMDSIDVIDKLISDELSQSERDTLKALVIEELRRLHEGVLARYGLRPLQFEKWKRKHR
53974	GC_00002970	accessoryI	Plum_HB13	2936	14	14	1	0	0.937755	0.773325	0.84764			COG3177	Fic family protein	K	K	---MTDIYETLCIASQPMSVSDLLVEHPSVPRRTVQRWLGRLVENKKVQILGEGRNRRYVIATEETSDSVADRSDNFPSYIPLSEDSQDILRYIDQPIKARTPVGYQREFLESYEPNVTYYLSVPIRNQLWRIGDTKQISQPAGTYGRAILDRLLIDLSWASSYLEGNTYSRLDTVKLIEYGKIAVGKNAIETQMILNHKAAIELLVDGIEELDFNRYTVLNLHSTLSENLLSNPVYEGRIRQHQVEIGKSVFRPLSGEAHISEILDSLLGKARAISDPFEQSFFMMIHLPYLQPFADVNKRTSRLAANLPLIRSNLCPLTFVDVPEEAYSRAMLGIYEMTRVELLRDLYLWAYERSAREYLAVTQGITTPDPLRLQYRNVIKQIVYRVVATPEMDSIDVIDKLISDELSQSERDTLKALVIEELRRLHEGVLARYGLRPLQFEKWKRKHR
53975	GC_00002970	accessoryI	Plum_HU23	3186	14	14	1	0	0.937755	0.773325	0.84764			COG3177	Fic family protein	K	K	MSLMTDIYETLCVASQPMSVSDLLAEYPSVPRRTVQRWLGRLVEDKKVQILGEGRSRRYVIVTEETSYSVADRSDNFPSYIPLSEDSKDILRYIDQPIKARTPVGYQREFLESYEPNVTYYLSVPIRNQLWRIGDTKQISQPAGTYGRSILDRLLIDLSWASSYLEGNTYSRLDTVKLIEYGKVAVGKNAIETQMILNHKAAIELLVDGIEELDFNRYTVLNLHSTLSENLLSNPVYEGRIRQHQVEIGKSVFRPLSGEAHISEILDSLLGKAGAISDPFEQSFFMMVHLPYLQPFADVNKRTSRLAANLPLIRSNLCPLTFVDVPEEAYSRAMLGIYEMTRVELLRDLYLWAYERSAREYLAVTQGITTPDPLRLQYRNMIKQIVYRVVAAPEMDSIDVIDKLISDELSQSERDTLKALVIEELRRLHEGVLARYGLRPSQFEKWKGKHR
53976	GC_00002970	accessoryI	Plum_IL9	3832	14	14	1	0	0.937755	0.773325	0.84764			COG3177	Fic family protein	K	K	---MTDIYETLCIASQPMSVSDLLVEHPSVPRRTVQRWLGRLVENKKVQILGEGRNRRYVIATEETSDSVADRSDNFPSYIPLSEDSQDILRYIDQPIKARTPVGYQREFLESYEPNVTYYLSVPIRNQLWRIGDTKQISQPAGTYGRAILDRLLIDLSWASSYLEGNTYSRLDTVKLIEYGKIAVGKNAIETQMILNHKAAIELLVDGIEELDFNRYTVLNLHSTLSENLLSNPVYEGRIRQHQVEIGKSVFRPLSGEAHISEILDSLLGKARAISDPFEQSFFMMIHLPYLQPFADVNKRTSRLAANLPLIRSNLCPLTFVDVPEEAYSRAMLGIYEMTRVELLRDLYLWAYERSAREYLAVTQGITTPDPLRLQYRNVIKQIVYRVVATPEMDSIDVIDKLISDELSQSERDTLKALVIEELRRLHEGVLARYGLRPLQFEKWKRKHR
53977	GC_00002970	accessoryI	Plum_IT41	2160	14	14	1	0	0.937755	0.773325	0.84764			COG3177	Fic family protein	K	K	---MTDIYETLCIASQPMSVSDLLVEHPSVPRRTVQRWLGRLVENKKVQILGEGRNRRYVIATEETSDSVADRSDNFPSYIPLSEDSQDILRYIDQPIKARTPVGYQREFLESYEPNVTYYLSVPIRNQLWRIGDTKQISQPAGTYGRAILDRLLIDLSWASSYLEGNTYSRLDTVKLIEYGKIAVGKNAIETQMILNHKAAIELLVDGIEELDFNRYTVLNLHSTLSENLLSNPVYEGRIRQHQVEIGKSVFRPLSGEAHISEILDSLLGKARAISDPFEQSFFMMIHLPYLQPFADVNKRTSRLAANLPLIRSNLCPLTFVDVPEEAYSRAMLGIYEMTRVELLRDLYLWAYERSAREYLAVTQGITTPDPLRLQYRNVIKQIVYRVVATPEMDSIDVIDKLISDELSQSERDTLKALVIEELRRLHEGVLARYGLRPLQFEKWKRKHR
53978	GC_00002970	accessoryI	Plum_PT11	2237	14	14	1	0	0.937755	0.773325	0.84764			COG3177	Fic family protein	K	K	MSSITNIHKTLCAASQPMSVSDLLAEHPSIPRRTIQRWLGQLVEDGKVHALGEGRGRRYVISERETLKQVTERSGDFPSYIPLSEDSKDVLRYIDQPMKARVPVGYQREFLESYKPNVTHYLSVPIRNQLWRMGGKTQI-----------------------------------------------------------------------------------------------------------------------------------------------------------------------------------------------------IFSLT--------------------------------------------------------------------------------------------------------------
53979	GC_00002970	accessoryI	Plum_TT01	729	14	14	1	0	0.937755	0.773325	0.84764			COG3177	Fic family protein	K	K	MSLMTDIYETLCIASQPMSVSDLLVEHPSVPRRTVQRWLGRLVENKKVQILGEGRNRRYVIATEETSDSVADRSDNFPSYIPLSEDSQDILRYIDQPIKARTPVGYQREFLESYEPNVTYYLSVPIRNQLWRIGDTKQISQPAGTYGRAILDRLLIDLSWASSYLEGNTYSRLDTVKLIEYGKIAVGKNAIETQMILNHKAAIELLVDGIEELDFNRYTVLNLHSTLSENLLSNPVYEGRIRQHQVEIGKSVFRPLSGEAHISEILDSLLGKARAISDPFEQSFFMMIHLPYLQPFADVNKRTSRLAANLPLIRSNLCPLTFVDVPEEAYSRAMLGIYEMTRVELLRDLYLWAYERSAREYLAVTQGITTPDPLRLQYRNVIKQIVYRVVATPEMDSIDVIDKLISDELSQSERDTLKALVIEELRRLHEGVLARYGLRPLQFEKWKRKHR
53980	GC_00002970	accessoryI	Ptem	783	14	14	1	0	0.937755	0.773325	0.84764			COG3177	Fic family protein	K	K	MSSITNIHKTLCAASQPMSVSDLLAEHPSIPRRTIQRWLGQLVEDGKVHALGEGRGRRYVISERETLKQVTERSGDFPSYIPLSEDSKDVLRYIDQPMKARVPVGYQREFLESYKPNVTHYLSVPIRNQLWRMGGKTQI-----------------------------------------------------------------------------------------------------------------------------------------------------------------------------------------------------IFSLT--------------------------------------------------------------------------------------------------------------
53981	GC_00002970	accessoryI	Ptem_HBLC135	4108	14	14	1	0	0.937755	0.773325	0.84764			COG3177	Fic family protein	K	K	MSSITNIHKTLCVASQPMSVSDLLVEHPSVPRRTVQRWLGQLVEDGKVHALGEGRGRRYVISERETLKQVTEKSGDFPSYIPLSEDSKDVLRYIDQPMKARVPVGYQREFLESYEPNVTHYLSVPIRNQLWRMGGTKQTSQPAGTYGRAILDRLLIDLSWASSRLEGNTYSRLDTIELIEYGKVAVGKDAIETQMILNHKSAIELLVDGIVEADFNRYTILNLHSTLSENLLPNPIDEGRIRQHQVEIGKSVFRPLSGEVHISEVFDSLLAKAQVISDPFEQSFFIMVHLPYLQPFADINKRTSRLAANLPLLRSNLCPLTFLDVSEEAYSRAMLGIYEMTRVELLRDLYLWAYERSTQEYLALKQEIAEPDPLRLQYRNTVKQIVYQVVVAPEMDSIEVIDKLISNQLSQSERDTLKALVIEELRRLHEGVLARYGLRPSQFEEWRRKRR
53982	GC_00002971	accessoryI	Pasy_BKT45	2977	14	14	1	0	0.964762	0.925321	0.94463			COG1566	Multidrug resistance efflux pump	V	V	MMRMSNLIEAKLQENLRDALVDYYLGQIVPHDTAFQSLRERIQNVDDLYDFLLLDTQVSSKVKTARVAHVTQSVQQYINRIVLNLESGLSMTQEDADNWQEFANRYGYWAANQQLAIYPEVYIDPTLRLTKTEFFFQLESVLNQGKLTDDVAQKAILGYLNNFEEVSNLEVIAGYEDGIDIADDKVYFIAKTRTQPYRYFWRTLDAKQRNNQTDELYPTAWSEWKLINVPLENAYNGIVRPIILNNRLYISWFEVSEEKQGKDEIIKYRTKLNLAHLAFDGTWSTGTTVREDLLDHSMKELIAVLDRTGDVERLALVAFVRLKGTDEKTGPYDYDEVFTYVCDNLLMAATDLPKSTS-TLSDLDAYGAALVWFYFREPANGGPDEYKQLVLYPVNNNMKWPIAEPPTFEGQLGKKEDFKLDATYVDGTLNMYLTSTSTYKYDFSRSKNILYCIWLEDSKGERCWLNYKILTPEDYDPKLSVTLNRCDRNDVTVVTGFSLPSETGDDIAGRIKTKLSVGKLLRDKVQIKQTKQTQYLQFPKEEQPEEPLESWYSDKAIRLNTLFAKELISKASQKLDKVLSWETQNIHEEPITGNVSKPIDLKGANGIYFWELFFHMPFMVAWRFNVEQRYEEASRWIKFIFNPFESNDEPALEQDKPRYWNSRPIIDEPKRLRSLIEPADPDAISASEPIHYRKAIFNFYVKNVIDQGDMEYRKLQPTARTLARLSYATASSLLGARPDLQLASSWQPITLEDASYKKNSAVRALEMISYPLPYAPVVHDRTIRALDNDLFMKPINEELTALWDKIENRIYNLRHNLTLDGKEISMDLYDSKISPRGLMNQRYQRVVAARNASRMNFRVPNYRFEPMLARAKSGVDTLIQFGSTLLSLLERKDNLSFESFQMVQNNDLYRFAVDLQQQDININQASLDALQVSKQSAQDRYEHYKSLYDENISSTEQQVIELQAQASSALLASQVSRTAAAALDLVPNIYGLAVGGSHWGAALNAVAEIATLKHQSDSTKADSLSVSESYRRRRQEWELQYKQAEWEVKSIDQQINIQQLQVGAARKRLAQVEAQQQQSQALLAYFSSRFTNESLYTWMISQISSLYLQAYDAVSSLCLSAQSSLQYELGLGEQNFIDGASWNDLYQGLLVGENLKLALQRMERTYVEKNSRQLEIIKTISLKSLLNEEWDTKLQALKSHNQITFNLDETKHFVPDYTGLFNRRIKSVSVTLPMLIGPYEDICAKLSLSGVSSYTTKADLKTVEKMLKEGTRAETPYTARSIQPNQQIALSTGINDSGMFTLNFDDERFLPFEGVGVGSSWNFQFTNTSQDLESLTDVILHIRYTAQEGSASFGSAVKALLKKEYPDLV
53983	GC_00002971	accessoryI	Pasy_PB68	2704	14	14	1	0	0.964762	0.925321	0.94463			COG1566	Multidrug resistance efflux pump	V	V	---MSNLIEAKLQESLRDALVDFYLGQIVPHDTAFQSQRERIKDVDDLYDFLLLDTQVSSKVKTARVAHVTQSVQQYINRIVLNLESGLSMTQEEADNWQEFANRYGYWAANQQLAIYPEVYVDPTLRLTKTEFFFQLESALNQGKLTDDVAQKAILGYLNNFEEVSNLEVIAGYEDGIDIADDKIYLIAKTRTQPYRYFWRTLDAKQRNNQTDELYPTAWSEWKLINVPLENAYNGIVRPIILNNRLYISWFEVSEEKQDKDNSIKYRTKLNLAHLAFDGTWSTGTTVREDLLDHAMKELIAVLDRTGDVERLALVAFVRLKGTDQ-GTPYDYDEVFTYVCDNLLMEATDLPKSTSEKLSDLDAYGAALVWFYFREPSNGGPDEYKQLVLYPVNNNMKWPIAEPPTFEGQLGKIDDFKLDATYVDGTLNMYLTSTSTYKYDFSRSKNILYCIWLENSKGERCWLDYKILTPEDYEPKLSVTLSRCDKNDITVVTGFSLPSETG-DIAGKIKTKLSVGKLLRDKVQIKQTKQTQYLQFPKEEQPEELLESWYSGKAIRLNSLFAKELISKASQKLDKVLSWETQNIHEEPIAGNVSKPIDLKGANGIYFWELFFHMPFMVAWRFNVEQRYEEASRWIKFIFNPFESDDEPALKQDKPRYWNSRPIIDEPKRLRSLVEPADPDAISASEPIHYRKAIFNFYVRNVIDQGDMEYRKLQPTAKTLARLSYATASSLLGARPDLQLASSWQPITLEDASYKKTSAVRALEMISYPLPYAPVVHDKTIRALDNDLFMKPINEELTTLWDRIENRIYNLRHNLTLDGKEISMDLYDSKISPRGLMNQRYQRVVAARNASRMNFRVPNYRFEPMLARAKSGVDTLIQFGSTLLSLLERKDNLSFESFQMVQNNDLYRFAVDLQQQDININQASLDALQVSKQSAQERYEHYKSLYDENISSTEQQVIELQSQASSALLASQVSRTAAAALDLVPNIYGLAVGGSRWGAALNAVAEIATLKHQSDSTKAESLSVSESYRRRRQEWELQYKQAEWEVKSIDQQINIQQLQVSAARKRLAQVEAQQQQSQALLAYFSSRFTNESLYTWMISQISSLYLQAYDAVSSLCLSAQASLQYELGIGEQNFIDGASWNDLYQGLLVGENLKLALQRMERTYVEQNSRKLEIIKTISLKSLLGEEWNTKLQALKSHNQITFNLDETKHFVPDYTGLFNRRIKSVLVTLPMLIGPYEDICAKLSLSGVSSYTTKADLKTVEKMLKEGTRAETPYTVRSIQPNQQIALSTGINDSGMFTLNFDDERFLPFEGVGVGSSWNFQFTNTSQDLESLTDVILQIRYTAQEGPASFGSAVKALLSKENPDLS
53984	GC_00002971	accessoryI	Pbod	153	14	14	1	0	0.964762	0.925321	0.94463			COG1566	Multidrug resistance efflux pump	V	V	---MSNLIEAKLQENLRDALVDYYLGQIVPHDTAFQSLREKIKNVDDLYDFLLLDTQVSSKVKTARVAHITQSIQQYINRIVLNLESGLSMTQEEADNWQEFANRYGYWAANQQLAIYPEVYVDPTLRLTKTEFFFQLESALNQGKLTDDVAQKAILGYLNNFEEVSNLEVIAGYEDGIDIADDKVYFIAKTRTQPYRYFWRTLDAKQRNNHTDELYPTAWSEWKLINVPLENAFNGIVRPIILNNRLYISWFEVSEEKQDQGNSIKYRTKLNLAHLAFDGTWNTGTTVREDLLDHSMKELIAVLDRSGDVERLALVAFVRLQGTGNDGKAYDYDEVFTYVCDNLLMEATDLPKSTS-KLSDLDAYGAALVWFYFREPANGGPDEYKQLVLYPVNNNMKWPIAGEKEFEGQLGKIDDFKLDATYVDGTLNMYLTSTSTYKYDFSRSKNILYCIWLEDSQGERCWLNYKVLTPEDYDPKLSVTLNRCDRSDVTVVTGFSLPSETG-DIAGKIKQKLSVGKLLRDKVQIKQTKQTQYLQFPKEEQPEEPLESWYSDKAIRLNTLFAKELISKASQKLDKVLSWETQNIHEEPITGNVSKSIDLKGANGIYFWELFFHMPFMVAWRFNVEQRYEEASRWIKFIFNPFESNDEPALEQDKPRYWNSRPIIDEPKRLRSLIEPADPDAISASEPIHYRKAIFNFYVKNIIDQGDMEYRKLQPTARTVARLSYAMASSLLGARPDLQLASSWQPITLEDASYKKSSAVRALEMISYPLPYAPVVHDKTIRALDNDLFMKPINEELTALWDKIENRIYNLRHNLTLDGKEISMDLYDSKISPRGLMNQRYQRVVAARNASKMNFRVPNYRFEPMLARAKSGVDTLIQFGGTLLSLLERKDNLSFESFQMVQNNDLYRFAVDLQQQDININQASLDALQVSKQSAQERYEHYKSLYDENISSTEQQVIELQAQASSALLASQVSRTAAAALDLVPNIYGLAVGGSHWGAALNAVAEIATLKHQSDSTKADSLSVSESYRRRRQEWELQYKQAEWEVKSIDQQINIQQLQVSAARKRLAQVEAQQQQSQALLAYFSSRFTNESLYTWMISQISSLYLQAYDAVSSLCLSAQASLQYELGLGEQNFIDGASWNDLYQGLLVGENLKLALQRMERTYVEQNSRKLEIIKTISLKSLLGESWEDNLKVLKSHNAITFNLDELKQFGTDYPGLFNRRIKSVSVTLPMLIGPYEDICAKLSLSGVSSYTTKADLKTVEKMLKEGIRAETPYTVRSIQPNQQIALSTGINDSGMFTLNFDDERFLPFEGVGVGSSWNFQFTNTSQDLESLTDIILHIRYTAQEGSASFGLAVKELLKKENPDL-
53985	GC_00002971	accessoryI	Pbod_CN4	376	14	14	1	0	0.964762	0.925321	0.94463			COG1566	Multidrug resistance efflux pump	V	V	---MSNLIEAKLQENLRDALVDYYLGQIVPHDTAFQSLREKIKNVDDLYDFLLLDTQVSSKVKTARVAHITQSIQQYINRIVLNLESGLSMTQEEADNWQEFANRYGYWAANQQLAIYPEVYVDPTLRLTKTEFFFQLESALNQGKLTDDVAQKAILGYLNNFEEVSNLEVIAGYEDGIDIADDKVYFIAKTRTQPYRYFWRTLDAKQRNNHTDELYPTAWSEWKLINVPLENAFNGIVRPIILNNRLYISWFEVSEEKQDQGNSIKYRTKLNLAHLAFDGTWNTGTTVREDLLDHSMKELIAVLDRSGDVERLALVAFVRLQGTGNDGKAYDYDEVFTYVCDNLLMEATDLPKSTS-KLSDLDAYGAALVWFYFREPANGGPDEYKQLVLYPVNNNMKWPIAGEKEFEGQLGKIDDFKLDATYVDGTLNMYLTSTSTYKYDFSRSKNILYCIWLEDSQGERCWLNYKVLTPEDYDPKLSVTLNRCDRSDVTVVTGFSLPSETG-DIAGKIKQKLSVGKLLRDKVQIKQTKQTQYLQFPKEEQPEEPLESWYSDKAIRLNTLFAKELISKASQKLDKVLSWETQNIHEEPITGNVSKSIDLKGANGIYFWELFFHMPFMVAWRFNVEQRYEEASRWIKFIFNPFESNDEPALEQDKPRYWNSRPIIDEPKRLRSLIEPADPDAISASEPIHYRKAIFNFYVKNIIDQGDMEYRKLQPTARTVARLSYAMASSLLGARPDLQLASSWQPITLEDASYKKSSAVRALEMISYPLPYAPVVHDKTIRALDNDLFMKPINEELTALWDKIENRIYNLRHNLTLDGKEISMDLYDSKISPRGLMNQRYQRVVAARNASKMNFRVPNYRFEPMLARAKSGVDTLIQFGGTLLSLLERKDNLSFESFQMVQNNDLYRFAVDLQQQDININQASLDALQVSKQSAQERYEHYKSLYDENISSTEQQVIELQAQASSALLASQVSRTAAAALDLVPNIYGLAVGGSHWGAALNAVAEIATLKHQSDSTKADSLSVSESYRRRRQEWELQYKQAEWEVKSIDQQINIQQLQVSAARKRLAQVEAQQQQSQALLAYFSSRFTNESLYTWMISQISSLYLQAYDAVSSLCLSAQASLQYELGLGEQNFIDGASWNDLYQGLLVGENLKLALQRMERTYVEQNSRKLEIIKTISLKSLLGESWEDNLKVLKSHNAITFNLDELKQFGTDYPGLFNRRIKSVSVTLPMLIGPYEDICAKLSLSGVSSYTTKADLKTVEKMLKEGIRAETPYTVRSIQPNQQIALSTGINDSGMFTLNFDDERFLPFEGVGVGSSWNFQFTNTSQDLESLTDIILHIRYTAQEGSASFGLAVKELLKKENPDL-
53986	GC_00002971	accessoryI	Plum_DE22	555	14	14	1	0	0.964762	0.925321	0.94463			COG1566	Multidrug resistance efflux pump	V	V	---MSNLIEAKLQENLRDALVDYYLGQIVPHDIDFQSQREGIKNVDDLYDFLLLDTQVSSKVKTARVAHVTQSVQQYINRIVLNLESGLSMTQEEADNWQEFANRYGYWSANQQLAIYPEVYVDPTLRLTKTEFFFQLESALNQGKLTDDVAQKAILGYLNNFEEVSNLEIIAGYEDGIDIADDKIYFIAKTRTQPYRYFWRTLDAKQRNNQTDELNPTAWGEWKLINVPLENAYNGIIRPIILNSRLYISWFEVSEEKQDKDNSIKYRTKLNLAHLAFDGTWSTGTTVREDLLDHSMKELIAVLDRTGDAERLALVAFVRLKGSDQ-GTPYDYDEVFTYVCDNLLMEATDLPKSTS-TLSDLDAYGAALVWFYFREPLNGGPEEYKQLVLYPVNNNMKWPIAEPPIFEGQLGTVNDFKLDATYVDGTLNMYLTSTSTYVYDFSRSKNILYCIWLEDSKGERCWLDYKILTPEDYDPKLSVTLNRCDRNDVTVVTGFSLPSETG-DVAGKIKTKLSVGKLLRGKIQIKQTKQTQYLQFPKEEQPEEQRESWYSDKAIRLNTLFAKELISKASQKLDKVLSWETQNIHEEPITGNVSKPIDLKGANGIYFWELFFHMPFMVAWRFNVEQRYEEASRWIKFIFNPFESNDEPALEQDKPRYWNSRPIIDEPKRLRSLIEPTDPDAISASEPIHYRKAIFNFYVKNVIDQGDMEYRKLQPTARTLARLSYATASSLLGARPDLQLASSWQPITLEDASYKKNSAVRALEMISYPLPYAPVVHDKTIRALDNDLFMKPINEELTALWDKIENRIYNLRHNLTLDGKEISMDLYDSKISPRGLMNQRYQKVVAARNASRMNFRVPNYRFEPMLARAKSGVDTLIQFGSTLLSLLERKDNLSFESFQMVQNNDLYRFAVDLQQQDININQASLDALQVSKQSAQERYEHYKSLYDENISSTEQQVIELQAQASSALLASQVSRTAAAALDLVPNIYGLAVGGSRWGAALNAVAEIATLKYQSDNTKAESLSVSESYRRRRQEWELQYKQAEWETKSIDQQINIQQLQVSAARKRLVQVEAQQQQSQALLAYFSSRFTNESLYTWMISQISGLYLQVYDAVSSLCLSAQASLQYELGLGEQNFIDGASWNDLYQGLLVGENLKLALQRMERTYVEQNSRKLEIIKTISLKSLLGEEWETKLQTLKSHNQITFNLDETKHFVPDYTGLFNRRIKSVSVTLPMLIGPYEDICAKLSLSGVSSYTTKADLKTVEKMLKEGTRAETPYTVRSIQPNQQIALSTGINDSGMFTLNFDDERFLPFEGVGVGSSWNFQFTNTSQDLESLTDVILQIRYTAQEGSASFGSAVKALLSKENPDL-
53987	GC_00002971	accessoryI	Plum_DE61	3458	14	14	1	0	0.964762	0.925321	0.94463			COG1566	Multidrug resistance efflux pump	V	V	---------------------------------------------------------------------------------------------------------------------------------------------------------------------------------------------------------------------------------------------------------------------------------------------------------------------------------------------------------------------------------------------------------------------------------------------------------------------------------------------------------------------------------------------------------------------------------------------------------------------------------------------------------------------------------------------------------------------------------------------------------------------------------------------------------------------------------------------------------------------------------------------------------------------------------------------------------------------------------------------------------------------------------------------------------------------------------------------------------------------------------------------------------------------------------------------------------------------------------MGESWENNLNALKAHTAITFNLDELKQFGVDYPGLFNRRIKSVSVTLPMLIGPYEDICAKLSLSGVSSYTTKADLKTVEKMLKEGIRAETPYMVRSIQPNQQIALSTGINDSGMFTLNFDDERFLPFEGVGVGSSWNFQFTNTSQDLESLTDIILHIRYTAQEGSASFGLAVKELLKKENPDL-
53988	GC_00002971	accessoryI	Plum_EN01	3228	14	14	1	0	0.964762	0.925321	0.94463			COG1566	Multidrug resistance efflux pump	V	V	---MSNLIEAKLQENLRDALVDYYLGQIVPHDIDFQSQREGIKNVDDLYDFLLLDTQVSSKVKTARVAHVTQSVQQYINRIVLNLESGLSMTQEEADNWQEFANRYGYWSANQQLAIYPEVYVDPTLRLTKTEFFFQLESALNQGKLTDDVAQKAILGYLNNFEEVSNLEIIAGYEDGIDIADDKIYFIAKTRTQPYRYFWRTLDAKQRNNQTDELNPTAWGEWKLINVPLENAYNGIIRPIILNSRLYISWFEVSEEKQDKDNSIKYRTKLNLAHLAFDGTWSTGTTVREDLLDHSMKELIAVLDRTGDAERLALVAFVRLKGSDQ-GTPYDYDEVFTYVCDNLLMEATDLPKSTS-TLSDLDAYGAALVWFYFREPLNGGPEEYKQLVLYPVNNNMKWPIAEPPIFEGQLGTVNDFKLDATYVDGTLNMYLTSTSTYVYDFSRSKNILYCIWLEDSKGERCWLDYKILTPEDYDPKLSVTLNRCDRNDVTVVTGFSLPSETG-DVAGKIKTKLSVGKLLRGKIQIKQTKQTQYLQFPKEEQPEEQRESWYSDKAIRLNTLFAKELISKASQKLDKVLSWETQNIHEEPITGNVSKPIDLKGANGIYFWELFFHMPFMVAWRFNVEQRYEEASRWIKFIFNPFESNDEPALEQDKPRYWNSRPIIDEPKRLRSLIEPTDPDAISASEPIHYRKAIFNFYVKNVIDQGDMEYRKLQPTARTLARLSYATASSLLGARPDLQLASSWQPITLEDASYKKNSAVRALEMISYPLPYAPVVHDKTIRALDNDLFMKPINEELTALWDKIENRIYNLRHNLTLDGKEISMDLYDSKISPRGLMNQRYQKVVAARNASRMNFRVPNYRFEPMLARAKSGVDTLIQFGSTLLSLLERKDNLSFESFQMVQNNDLYRFAVDLQQQDININQASLDALQVSKQSAQERYEHYKSLYDENISSTEQQVIELQAQASSALLASQVSRTAAAALDLVPNIYGLAVGGSRWGAALNAVAEIATLKYQSDNTKAESLSVSESYRRRRQEWELQYKQAEWETKSIDQQINIQQLQVSAARKRLVQVEAQQQQSQALLAYFSSRFTNESLYTWMISQISGLYLQVYDAVSSLCLSAQASLQYELGLGEQNFIDGASWNDLYQGLLVGENLKLALQRMERTYVEQNSRKLEIIKTISLKSLLGEEWETKLQTLKSHNQITFNLDETKHFVPDYTGLFNRRIKSVSVTLPMLIGPYEDICAKLSLSGVSSYTTKADLKTVEKMLKEGTRAETPYTVRSIQPNQQIALSTGINDSGMFTLNFDDERFLPFEGVGVGSSWNFQFTNTSQDLESLTDVILQIRYTAQEGSASFGSAVKALLSKENPDL-
53989	GC_00002971	accessoryI	Plum_HB13	3051	14	14	1	0	0.964762	0.925321	0.94463			COG1566	Multidrug resistance efflux pump	V	V	MMRMSNLIEAKLQENLRDALVDYYLGQIVPHDIDFQSQREGIKNVDDLYDFLLLDTQVSSKVKTARVAHVTQSVQQYINRIVLNLESGLSMTQEEADNWQEFANRYGYWSANQQLAIYPEVYVDPTLRLTKTEFFFQLESALNQGKLTDDVAQKAILGYLNNFEEVSNLEIIAGYEDGIDIADDKIYFIAKTRTQPYRYFWRTLDAKQRNNQTDELNPTAWGEWKLINVPLENAYNGIIRPIILNSRLYISWFEVSEEKQDKDNSIKYRTKLNLAHLAFDGTWSTGTTVREDLLDHSMKELIAVLDRTGDAERLALVAFVRLKGSDQ-GTPYDYDEVFTYVCDNLLMEATDLPKSTS-TLSDLDAYGAALVWFYFREPLNGGPEEYKQLVLYPVNNNMKWPIAEPPIFEGQLGTVNDFKLDATYVDGTLNMYLTSTSTYVYDFSRSKNILYCIWLEDSKGERCWLDYKILTPEDYDPKLSVTLNRCDRNDVTVVTGFSLPSETG-DVAGKIKTKLSVGKLLRGKIQIKQTKQTQYLQFPKEEQPEEQRESWYSDKAIRLNTLFAKELISKASQKLDKVLSWETQNIHEEPITGNVSKPIDLKGANGIYFWELFFHMPFMVAWRFNVEQRYEEASRWIKFIFNPFESNDEPALEQDKPRYWNSRPIIDEPKRLRSLIEPTDPDAISASEPIHYRKAIFNFYVKNVIDQGDMEYRKLQPTARTLARLSYATASSLLGARPDLQLASSWQPITLEDASYKKNSAVRALEMISYPLPYAPVVHDKTIRALDNDLFMKPINEELTALWDKIENRIYNLRHNLTLDGKEISMDLYDSKISPRGLMNQRYQKVVAARNASRMNFRVPNYRFEPMLARAKSGVDTLIQFGSTLLSLLERKDNLSFESFQMVQNNDLYRFAVDLQQQDININQASLDALQVSKQSAQERYEHYKSLYDENISSTEQQVIELQAQASSALLASQVSRTAAAALDLVPNIYGLAVGGSRWGAALNAVAEIATLKYQSDNTKAESLSVSESYRRRRQEWELQYKQAEWETKSIDQQINIQQLQVSAARKRLVQVEAQQQQSQALLAYFSSRFTNESLYTWMISQISGLYLQVYDAVSSLCLSAQASLQYELGLGEQNFIDGASWNDLYQGLLVGENLKLALQRMERTYVEQNSRKLEIIKTISLKSLLGEEWETKLQTLKSHNQITFNLDETKHFVPDYTGLFNRRIKSVSVTLPMLIGPYEDICAKLSLSGVSSYTTKADLKTVEKMLKEGTRAETPYTVRSIQPNQQIALSTGINDSGMFTLNFDDERFLPFEGVGVGSSWNFQFTNTSQDLESLTDVILQIRYTAQEGSASFGSAVKALLSKENPDL-
53990	GC_00002971	accessoryI	Plum_HU23	2302	14	14	1	0	0.964762	0.925321	0.94463			COG1566	Multidrug resistance efflux pump	V	V	---MSSLIEAKLQENLRDALVDYYLGQIVPHDTAFQSLRERIQNVDDLYDFLLLDTQVSSKVKTARVAHITQSIQQYINRIVLNLESGLSMTQEEADNWQEFANRYGYWAANQQLAIYPEVYVDPTLRLTKTEFFFQLESALNQGKLTDDVAQKAILGYLNNFEEVSNLEVIAGYEDGIDITDDKIYFIAKTRTQPYRYFWRTLDAKQRNNQTDELYPTAWSEWKLINVPLENAYNGIVRPIILNNRLYISWFEVSEEKQDQGNSVKYRTKLNLAHLAFDGTWSTGTTVREDLLDHSMKELIAVLDRTGNVERLALVAFVRLQGTDNDGKAYDYDEVFTYVCDNLLMEATDLPKSTS-KLSDLDAYGAALVWFYFREPSNGGPEEYKQLVLYPVNNNMKWPIAEPPTFEGQLGKIDDFKLEAPYVDGTLNMHLTSTSTYKYDFSRSKNILYCIWLEDSKGERCWLDYKILTPEDYDPKLSVTLNRCDRNDVTVVTGFSLPSETG-DVAGKIKTKLSVGKLLRDKIQIKQTKQTQYLQFPKEEQPEEPLESWYSDKAIRLNTLFAKELISKASQKLDKVLSWETQNIHEEPITGNVSKPIDLKGANGIYFWELFFHMPFMVAWRFNVEQRYEEASRWIKFIFNPFESHDESALEQNKPRYWNSRPIIDEPKRLRSLIEPADPDAISASEPIHYRKAIFNFYVKNIIDQGDMEYRKLQTTARTVARLSYATASSLLGARPDLQLASSWQPITLEDASYRKSSAVRALEMISYPLPYAPVVHDKTIRALDNDLFMKPINEELTALWDKIENRIYNLRHNLTLDGKEISMDLYDSKISPRGLMNQRYQKVVAARNASRMNFRVPNYRFEPMLARAKSGVDTLIQFGSTLLSLLERKDNLSFESFQMVQNNDLYRFAVDLQQQDININQASLDALQVSKQSAQERYEHYKSLYDENISSTEQQVIELQAQASSALLASQVSRTAAAALDLVPNIYGLAVGGSHWGAALNAVAEIATLKHQSDSTKADSLSVSESYRRRRQEWELQYKQAEWEVKSIDQQINIQQLQVSAARKRLAQVEAQQQQSQALLAYFSSRFTNESLYTWMISQISSLYLQAYDAVSSLCLSAQASLQYELGLGEQNFIDGASWNDLYQGLLVGENLKLALQRMERTYVEQNSRKLEIIKTISLKSLLGESWENNLNALKAHTAITFNLDELKQFGVDYPGLFNRRIKSVSVTLPMLIGPYEDICAKLSLSGVSSYTTKADLKTVEKMLKEGIRAETPYTVRSIQPNQQIALSTGINDSGMFTLNFDDERFLPFEGVGVGSSWNFQFTNISQDLESLTDIILHIRYTAQEGSASFGLAVKELLKKENPDL-
53991	GC_00002971	accessoryI	Plum_IL9	3245	14	14	1	0	0.964762	0.925321	0.94463			COG1566	Multidrug resistance efflux pump	V	V	---MSNLIEAKLQENLRDALVDYYLGQIVPHDIDFQSQREGIKNVDDLYDFLLLDTQVSSKVKTARVAHVTQSVQQYINRIVLNLESGLSMTQEEADNWQEFANRYGYWSANQQLAIYPEVYVDPTLRLTKTEFFFQLESALNQGKLTDDVAQKAILGYLNNFEEVSNLEIIAGYEDGIDIADDKIYFIAKTRTQPYRYFWRTLDAKQRNNQTDELNPTAWGEWKLINVPLENAYNGIIRPIILNSRLYISWFEVSEEKQDKDNSIKYRTKLNLAHLAFDGTWSTGTTVREDLLDHSMKELIAVLDRTGDAERLALVAFVRLKGSDQ-GTPYDYDEVFTYVCDNLLMEATDLPKSTS-TLSDLDAYGAALVWFYFREPLNGGPEEYKQLVLYPVNNNMKWPIAEPPIFEGQLGTVNDFKLDATYVDGTLNMYLTSTSTYVYDFSRSKNILYCIWLEDSKGERCWLDYKILTPEDYDPKLSVTLNRCDRNDVTVVTGFSLPSETG-DVAGKIKTKLSVGKLLRGKIQIKQTKQTQYLQFPKEEQPEEQRESWYSDKAIRLNTLFAKELISKASQKLDKVLSWETQNIHEEPITGNVSKPIDLKGANGIYFWELFFHMPFMVAWRFNVEQRYEEASRWIKFIFNPFESNDEPALEQDKPRYWNSRPIIDEPKRLRSLIEPTDPDAISASEPIHYRKAIFNFYVKNVIDQGDMEYRKLQPTARTLARLSYATASSLLGARPDLQLASSWQPITLEDASYKKNSAVRALEMISYPLPYAPVVHDKTIRALDNDLFMKPINEELTALWDKIENRIYNLRHNLTLDGKEISMDLYDSKISPRGLMNQRYQKVVAARNASRMNFRVPNYRFEPMLARAKSGVDTLIQFGSTLLSLLERKDNLSFESFQMVQNNDLYRFAVDLQQQDININQASLDALQVSKQSAQERYEHYKSLYDENISSTEQQVIELQAQASSALLASQVSRTAAAALDLVPNIYGLAVGGSRWGAALNAVAEIATLKYQSDNTKAESLSVSESYRRRRQEWELQYKQAEWETKSIDQQINIQQLQVSAARKRLVQVEAQQQQSQALLAYFSSRFTNESLYTWMISQISGLYLQVYDAVSSLCLSAQASLQYELGLGEQNFIDGASWNDLYQGLLVGENLKLALQRMERTYVEQNSRKLEIIKTISLKSLLGEEWETKLQTLKSHNQITFNLDETKHFVPDYTGLFNRRIKSVSVTLPMLIGPYEDICAKLSLSGVSSYTTKADLKTVEKMLKEGTRAETPYTVRSIQPNQQIALSTGINDSGMFTLNFDDERFLPFEGVGVGSSWNFQFTNTSQDLESLTDVILQIRYTAQEGSASFGSAVKALLSKENPDL-
53992	GC_00002971	accessoryI	Plum_IT41	3430	14	14	1	0	0.964762	0.925321	0.94463			COG1566	Multidrug resistance efflux pump	V	V	MMRMSNLIEAKLQENLRDALVDYYLGQIVPHDIDFQSQREGIKNVDDLYDFLLLDTQVSSKVKTARVAHVTQSVQQYINRIVLNLESGLSMTQEEADNWQEFANRYGYWSANQQLAIYPEVYVDPTLRLTKTEFFFQLESALNQGKLTDDVAQKAILGYLNNFEEVSNLEIIAGYEDGIDIADDKIYFIAKTRTQPYRYFWRTLDAKQRNNQTDELNPTAWGEWKLINVPLENAYNGIIRPIILNSRLYISWFEVSEEKQDKDNSIKYRTKLNLAHLAFDGTWSTGTTVREDLLDHSMKELIAVLDRTGDAERLALVAFVRLKGSDQ-GTPYDYDEVFTYVCDNLLMEATDLPKSTS-TLSDLDAYGAALVWFYFREPLNGGPEEYKQLVLYPVNNNMKWPIAEPPIFEGQLGTVNDFKLDATYVDGTLNMYLTSTSTYVYDFSRSKNILYCIWLEDSKGERCWLDYKILTPEDYDPKLSVTLNRCDRNDVTVVTGFSLPSETG-DVAGKIKTKLSVGKLLRGKIQIKQTKQTQYLQFPKEEQPEEQRESWYSDKAIRLNTLFAKELISKASQKLDKVLSWETQNIHEEPITGNVSKPIDLKGANGIYFWELFFHMPFMVAWRFNVEQRYEEASRWIKFIFNPFESNDEPALEQDKPRYWNSRPIIDEPKRLRSLIEPTDPDAISASEPIHYRKAIFNFYVKNVIDQGDMEYRKLQPTARTLARLSYATASSLLGARPDLQLASSWQPITLEDASYKKNSAVRALEMISYPLPYAPVVHDKTIRALDNDLFMKPINEELTALWDKIENRIYNLRHNLTLDGKEISMDLYDSKISPRGLMNQRYQKVVAARNASRMNFRVPNYRFEPMLARAKSGVDTLIQFGSTLLSLLERKDNLSFESFQMVQNNDLYRFAVDLQQQDININQASLDALQVSKQSAQERYEHYKSLYDENISSTEQQVIELQAQASSALLASQVSRTAAAALDLVPNIYGLAVGGSRWGAALNAVAEIATLKYQSDNTKAESLSVSESYRRRRQEWELQYKQAEWETKSIDQQINIQQLQVSAARKRLVQVEAQQQQSQALLAYFSSRFTNESLYTWMISQISGLYLQVYDAVSSLCLSAQASLQYELGLGEQNFIDGASWNDLYQGLLVGENLKLALQRMERTYVEQNSRKLEIIKTISLKSLLGEEWETKLQTLKSHNQITFNLDETKHFVPDYTGLFNRRIKSVSVTLPMLIGPYEDICAKLSLSGVSSYTTKADLKTVEKMLKEGTRAETPYTVRSIQPNQQIALSTGINDSGMFTLNFDDERFLPFEGVGVGSSWNFQFTNTSQDLESLTDVILQIRYTAQEGSASFGSAVKALLSKENPDL-
53993	GC_00002971	accessoryI	Plum_PB455	4080	14	14	1	0	0.964762	0.925321	0.94463			COG1566	Multidrug resistance efflux pump	V	V	---MSNLIEAKLQENLRDALVDYYLGQIVPHDTAFQSLRERIQNVDDLYDFLLLDTQVSSKVKTARVAHVTQSVQQYINRIVLNLESGLSMTQEDADNWQEFANRYGYWAANQQLAIYPEVYVDPTLRLTKTEFFFQLESALNQGKLTDDVAQKAILGYLNNFEEVSNLEVIAGYEDGVDIADDKIYFIAKTRTQPYRYFWRTLDAKQRNNQTDELYPTAWSEWKLINVPLENAYNGIIRPIILNNRLYISWFEVSEEKQDKDNSIKYRTKLNLAHLAFDGTWSTGTTVREDLLDHSMKELIAVLDRTGDVERLALVAFVRLKGIDEKTGPYDYDEVFTYVCDNLLMAATDLPKSTS-TLSDLDAYGAALVWFYFREPSNGGPDEYKQLVLYPVNNNMKWPIAEPPTFEGQLGKIDDFKLDATYVDGTLNMYLTSTSTYKYDFSRSKNILYCIWLEDSQGERCWLNYKILTPEDYDPKLSVTLNRCDRNDVTVVTGFSLPSETG-DVAGKIRTKLSVGKLLRDKVQIKQTKQTQYLQFPKEEQPEEPLESWYSDKAIRLNTLFAKELISKASQKLDKVLSWETQNIHEEPITGNVSKPIDLKGANGIYFWELFFHMPFMVAWRFNVEQRYEEASRWTKFIFNPFESNDEPALEQDKPRYWNSRPIIDEPKRLRSLVEPADPDAISASEPIHYRKAIFNFYVKNIIDQGDMEYRKLQPTARTVARLSYATASSLLGARPDLQLASSWQPITLEDASYKKNSAVRALEMISYPLPYAPVVHDRTIRALDNDLFMKPINEELTALWDRIENRIYNLRHNLTLDGKEISMDLYDSKISPRGLMNQRYQRVVAARNASRMNFRVPNYRFEPMLARAKSGVDTLIQFGSTLLSLLERKDNLSFESFQMVQNNDLYRFAVDLQQQDININQASLDALQVSKQSAQDRYEHYKSLYDENISSTEQQVIELQAQASSALLASQVSRTAAAALDLVPNIYGLAVGGSHWGAALNAVAEIATLKHQSDSTKADSLSVSESYRRRRQEWELQYKQAEWEVKSIDQQINIQQLQVGAARKRLAQVEAQQQQSQALLAYFSSRFTNESLYTWMISQISSLYLQAYDAVSSLCLSAQSSLQYELGLGEQNFIDGASWNDLYQGLLVGENLKLALQRMERTYVEQNSRKLEIIKTISLKSLLDESWEDNLRTLKAHNAITFNLDELKQFGTDYPGLFNRRIKSVSVTLPMLIGPYEDICAKLSLSGVSSYTTKADLKTVEKMLKEGTRAETPYTVRSIQPNQQIALSTGINDSGMFTLNFDDERFLPFEGVGVGSSWNFQFTNTSQDLESLTDVILHIRYTAQEGSASFGTAVKALLNKEHPDLA
53994	GC_00002971	accessoryI	Plum_TT01	2420	14	14	1	0	0.964762	0.925321	0.94463			COG1566	Multidrug resistance efflux pump	V	V	---MSNLIEAKLQENLRDALVDYYLGQIVPHDIDFQSQREGIKNVDDLYDFLLLDTQVSSKVKTARVAHVTQSVQQYINRIVLNLESGLSMTQEEADNWQEFANRYGYWSANQQLAIYPEVYVDPTLRLTKTEFFFQLESALNQGKLTDDVAQKAILGYLNNFEEVSNLEIIAGYEDGIDIADDKIYFIAKTRTQPYRYFWRTLDAKQRNNQTDELNPTAWGEWKLINVPLENAYNGIIRPIILNSRLYISWFEVSEEKQDKDNSIKYRTKLNLAHLAFDGTWSTGTTVREDLLDHSMKELIAVLDRTGDAERLALVAFVRLKGSDQ-GTPYDYDEVFTYVCDNLLMEATDLPKSTS-TLSDLDAYGAALVWFYFREPLNGGPEEYKQLVLYPVNNNMKWPIAEPPIFEGQLGTVNDFKLDATYVDGTLNMYLTSTSTYVYDFSRSKNILYCIWLEDSKGERCWLDYKILTPEDYDPKLSVTLNRCDRNDVTVVTGFSLPSETG-DVAGKIKTKLSVGKLLRGKIQIKQTKQTQYLQFPKEEQPEEQRESWYSDKAIRLNTLFAKELISKASQKLDKVLSWETQNIHEEPITGNVSKPIDLKGANGIYFWELFFHMPFMVAWRFNVEQRYEEASRWIKFIFNPFESNDEPALEQDKPRYWNSRPIIDEPKRLRSLIEPTDPDAISASEPIHYRKAIFNFYVKNVIDQGDMEYRKLQPTARTLARLSYATASSLLGARPDLQLASSWQPITLEDASYKKNSAVRALEMISYPLPYAPVVHDKTIRALDNDLFMKPINEELTALWDKIENRIYNLRHNLTLDGKEISMDLYDSKISPRGLMNQRYQKVVAARNASRMNFRVPNYRFEPMLARAKSGVDTLIQFGSTLLSLLERKDNLSFESFQMVQNNDLYRFAVDLQQQDININQASLDALQVSKQSAQERYEHYKSLYDENISSTEQQVIELQAQASSALLASQVSRTAAAALDLVPNIYGLAVGGSRWGAALNAVAEIATLKYQSDNTKAESLSVSESYRRRRQEWELQYKQAEWETKSIDQQINIQQLQVSAARKRLVQVEAQQQQSQALLAYFSSRFTNESLYTWMISQISGLYLQVYDAVSSLCLSAQASLQYELGLGEQNFIDGASWNDLYQGLLVGENLKLALQRMERTYVEQNSRKLEIIKTISLKSLLGEEWETKLQTLKSHNQITFNLDETKHFVPDYTGLFNRRIKSVSVTLPMLIGPYEDICAKLSLSGVSSYTTKADLKTVEKMLKEGTRAETPYTVRSIQPNQQIALSTGINDSGMFTLNFDDERFLPFEGVGVGSSWNFQFTNTSQDLESLTDVILQIRYTAQEGSASFGSAVKALLSKENPDL-
53995	GC_00002971	accessoryI	Ptem_HBLC135	784	14	14	1	0	0.964762	0.925321	0.94463			COG1566	Multidrug resistance efflux pump	V	V	---MSNLIEAKLQENLRDALVDYYLGQIVPHDTAFQSRREKIKNVDDLYDFLLLDTQVSSKVKTARVAHVTQSVQQYINRIVLNLESGLSMTQEDADNWQEFANRYGYWSANQQLAIYPEVYVDPTLRLTKTEFFFQLESALNQGKLTDDVAQKAILGYLNNFEEVSNLEVIAGYEDGVGIADDKVYFIAKTRTQPYRYFWRTLDAKQRNNQTNELYPTAWSEWKLINVPLENTYNGIVRPIILNNRLYISWFEVSEEKQDKDNNIKYRTKLNLAHLAFDGTWSTGTTVREDLLDHAMKELIAVLDRTGDVERLALVAFVRMQGTDDKEKSFDYDEVFTYVCDNLLMAATDLPKSPNPKLSDLDSYGAALVWFYFREPSNGGPEEYKQLVLYPVNNNMKWPIAGEKEFEGSLGTIDQFDLQAVYVEGTLNISLTSKSTYKYDFSRSKNILYCIWLEDSKGERCWLKYKVLTPEDYDPTLSVVLNRCDRNDVTVVTGFSLPSETGADIAGRIKQKLSVGKLLRDKVQIKQTKQTQYLQFPKEEQP----ESWYSDQAIRLNTLFAKELISKASQKLDKVLSWETQNIHEEPITGNNSKPIDLKGANGIYFWELFFHMPFMVAWRFNVEQRYEEASRWIKFIFNPFESSDEPALTQDKPRYWNSRPIIDEPKRLRSLIEPTDPDAISASEPIHYRKAIFNFYVKNVIDQGDMEYRKLQPTARTLARLSYATASSLLGARPDLQLASSWQPITLEDASYKKNSAVRELEMISYPLPYAPVIHDKTIRALDNDLFMKPINEELTALWDRIENRIYNLRHNLTLDGKEISMDLYDSKISPRGLMNQRYQRVVAARNASRMNFRVPNYRFEPMLTRAKSGVDTLIQFGSTLLSLLERKDNLSFESFQMVQNNDLYRFAVDLQQQDININQANLDALQVSKQSAQERYQHYKSLYDENISPTEQQVIELQSQASSALLASQVSRTAAAALDLIPNIYGLAVGGSRWGAALNAVAEIATLKYQSDSTKAESLSVSESYRRRRQEWELQYKQADWEVKSIEQQVSIQQLQVSAARKRLAQVEAQQQQSQALLAYFSSRFTNESLYTWMISQISSLYLQAYDAVSSLCLSAQASLQYELGLGEQNFIDGASWNDLYQGLLVGENLKLALQRMERTYVEQNSRRLEIIKTISLKSLLGESWEDNLKILQAHNAITFNLDELKQFGADYPGLFNRRIKSVSVTLPMLIGPYEDICAKLSLSGVSSYTTKADLKTVEKMLKEGTRAQTPYTVRSIQPNQQIALSTGTNDSGMFTLNFDDERFLPFEGVGVGSSWNFQFTNISQDLESLTDVILHVRYTAQEGPASFGMAVKALLTKENSDS-
53996	GC_00002972	accessoryI	Pasy_BKT45	3914	14	14	1	0	0.952628	0.998939	0.975234			COG3622	Hydroxypyruvate isomerase	G	G	MAKFAANLSMMFNDVPFTERFARAAKAGFKGVEYLFPYEVAAEELAALLKQHQLTQVLFNMPAGNWAAGERGIASIPGREKEFVEGVQTALKYALALNCKQVHAMAGKLDAQFLI-QQRECYISNIQHAADVMAEHNINVLIEPINTRDMPGYFLTTQHQAETLLKAIDRQNVFIQLDLYHCQIMEGDLLRTIERLWGKFSHIQIASVPERHEPDSGEVNYPWLFNKLDEMGYQGWFGCEYHPAGHTEDGLNWLTKVQK
53997	GC_00002972	accessoryI	Pasy_PB68	400	14	14	1	0	0.952628	0.998939	0.975234			COG3622	Hydroxypyruvate isomerase	G	G	MAEFAANLSTMFNDVPFKERFARAAKAGFKGVEYLFPYEETVEDLAALLKQHQLTQVLFNMPAGNWAANERGITSIPGREKEFAADVQTALKYALALNCKQIHTMAGKLDKQFTPEQQRECYIRNIQHSADIMAEHNINILIEPINTRDMPGYFLTTQHQAEILLKDIDRQNVFIQLDLYHCQIMEGDLLRTIERLWGKFSHIQIASVPERHEPDSGEVNYPWLFNKLDEMGYQGWLGCEYHPIGYTEDGLGWLIKAQK
53998	GC_00002972	accessoryI	Pbod	194	14	14	1	0	0.952628	0.998939	0.975234			COG3622	Hydroxypyruvate isomerase	G	G	MAKFAANLSMMFNDVPFTERFARAAKAGFKGVEYLFPYEVAAEELAALLKQHQLTQALFNMPAGNWAAGERGIASMPGREKEFVEGTQIALKYALALNCKQVHAMAGKLHEQFTPEQQRECYIKNIRYAADVMAEHNINVLIEPINTRDMPGYFLTTQHQAETLLKKIDRQNVLIQLDLYHCQIMEGDLLRTIERLWGKFSHIQIASVPERHEPDSGEVNYPWLFSKLDEMGYQGWLGCEYHPAGYTEDGLDWLTKAQK
53999	GC_00002972	accessoryI	Pbod_CN4	417	14	14	1	0	0.952628	0.998939	0.975234			COG3622	Hydroxypyruvate isomerase	G	G	MAKFAANLSMMFNDVPFTERFARAAKAGFKGVEYLFPYEVAAEELAALLKQHQLTQALFNMPAGNWAAGERGIASMPGREKEFVEGTQIALKYALALNCKQVHAMAGKLHEQFTPEQQRECYIKNIRYAADVMAEHNINVLIEPINTRDMPGYFLTTQHQAETLLKKIDRQNVLIQLDLYHCQIMEGDLLRTIERLWGKFSHIQIASVPERHEPDSGEVNYPWLFSKLDEMGYQGWLGCEYHPAGYTEDGLDWLTKAQK
54000	GC_00002972	accessoryI	Plum_DE22	514	14	14	1	0	0.952628	0.998939	0.975234			COG3622	Hydroxypyruvate isomerase	G	G	MAKFAANLSMMFNDVPFTERFARAAKAGFKGVEYLFPYEVAAEELAALLKQHQLTQALFNMPAGDWAAGERGIASMPGREKEFAAGVQTALKYALALNCKQVHAMAGKLHEHFTPEQQRECYIRNIRYAADVMAEHNINVLIEPINTRDMPGYFLTTQHQAETLLKEIDRQNVFIQLDLYHCQIMEGDLLRTIERLWDKFSHIQIASVPERHEPDSGEVNYPWLFNKLDEMGYQGWLGCEYHPAGYTEEGLDWLTKAQK
54001	GC_00002972	accessoryI	Plum_DE61	3364	14	14	1	0	0.952628	0.998939	0.975234			COG3622	Hydroxypyruvate isomerase	G	G	MAKFAANLSMMFNEVPFTERFARAAKAGFKGVEYLFPYEVAAEELAALLKQHQLTQALFNMPAGNWAAGERGIASIPGREKEFVEGTQIALKYALALNCKQVHAMAGKLHEQFTPEQQRECYIKNIRYAADVMAEHNINVLIEPINTRDMPGYFLTTQHQAETLLKKIDRQNVLIQLDLYHCQIMEGDLLRTIERLWGKFSHIQIASVPERHEPDSGEVNYPWLFNKLDEMGYQGWLGCEYHPAGYTEDGLDWLTKAQK
54002	GC_00002972	accessoryI	Plum_EN01	3425	14	14	1	0	0.952628	0.998939	0.975234			COG3622	Hydroxypyruvate isomerase	G	G	MAKFAANLSMMFNDVPFTERFARAAKAGFKGIEYLFPYEVAAEELAALLKQHQLTQALFNMPAGDWAAGERGIASMPGREKEFAAGVQTALKYALALNCKQVHAMAGKLHEHFTPEQQRECYIRNIRYAADVMAEHNINVLIEPINTRDMPGYFLTTQHQAETLLKEIDRQNVFIQLDLYHCQIMEGDLLRTIERLWDKFSHIQIASVPERHEPDSGEVNYPWLFNKLDEMGYQGWLGCEYHPAGYTEEGLDWLTKAQK
54003	GC_00002972	accessoryI	Plum_HB13	3100	14	14	1	0	0.952628	0.998939	0.975234			COG3622	Hydroxypyruvate isomerase	G	G	MAKFAANLSMMFNDVPFTERFARAAKAGFKGIEYLFPYEVAAEELAALLKQHQLTQALFNMPAGDWAAGERGIASMPGREKEFAAGVQTALKYALALNCKQVHAMAGKLHEHFTPEQQRECYIRNIRYAADVMAEHNINVLIEPINTRDMPGYFLTTQHQAETLLKEIDRQNVFIQLDLYHCQIMEGDLLRTIERLWDKFSHIQIASVPERHEPDSGEVNYPWLFNKLDEMGYQGWLGCEYHPAGYTEEGLDWLTKAQK
54004	GC_00002972	accessoryI	Plum_HU23	2204	14	14	1	0	0.952628	0.998939	0.975234			COG3622	Hydroxypyruvate isomerase	G	G	MAKFAANLSMMFNEVPFTERFARAAKAGFKGVEYLFPYEVAAEELAALLKQHQLTQALFNMPAGNWAAGERGIASIPGREKEFVEGTQIALKYALALNCKQVHAMAGKLHEQFTPEQQRECYIKNIRYAADVMAEHNINVLIEPINTRDMPGYFLTTQHQAETLLKKIDRQNVLIQLDLYHCQIMEGDLLRTIERLWGKFSHIQIASVPERHEPDSGEVNYPWLFNKLDEMGYQGWLGCEYHPAGYTEDGLDWLTKAQK
54005	GC_00002972	accessoryI	Plum_IL9	3427	14	14	1	0	0.952628	0.998939	0.975234			COG3622	Hydroxypyruvate isomerase	G	G	MAKFAANLSMMFNDVPFTERFARAAKAGFKGIEYLFPYEVAAEELAALLKQHQLTQALFNMPAGDWAAGERGIASMPGREKEFAAGVQTALKYALALNCKQVHAMAGKLHEHFTPEQQRECYIRNIRYAADVMAEHNINVLIEPINTRDMPGYFLTTQHQAETLLKEIDRQNVFIQLDLYHCQIMEGDLLRTIERLWDKFSHIQIASVPERHEPDSGEVNYPWLFNKLDEMGYQGWLGCEYHPAGYTEEGLDWLTKAQK
54006	GC_00002972	accessoryI	Plum_IT41	3023	14	14	1	0	0.952628	0.998939	0.975234			COG3622	Hydroxypyruvate isomerase	G	G	MAKFAANLSMMFNDVPFTERFARAAKAGFKGIEYLFPYEVAAEELAALLKQHQLTQALFNMPAGDWAAGERGIASMPGREKEFAAGVQTALKYALALNCKQVHAMAGKLHEHFTPEQQRECYIRNIRYAADVMAEHNINVLIEPINTRDMPGYFLTTQHQAETLLKEIDRQNVFIQLDLYHCQIMEGDLLRTIERLWDKFSHIQIASVPERHEPDSGEVNYPWLFNKLDEMGYQGWLGCEYHPAGYTEEGLDWLTKAQK
54007	GC_00002972	accessoryI	Plum_PB455	4121	14	14	1	0	0.952628	0.998939	0.975234			COG3622	Hydroxypyruvate isomerase	G	G	MAKFAANLSMMFNDVPFTERFARAAKAGFKGVEYLFPYEVAAEELAALLKQHQLTQVLFNMPAGNWAAGERGIASIPGREKEFAEGVQTALKYALALNCKQTHAMAGKLDAQFLI-QQRECYISNIQHAADVMAEHNINVLIEPINTRDMPGYFLTTQHQAETLLKAIDRQNVFIQLDLYHCQIMEGDLLRTIERLWGKFSHIQIASVPERHEPDIGEVNYPWLFNKLEEMGYQGWLGCEYHPAGHTEDGLNWLTKVQK
54008	GC_00002972	accessoryI	Plum_TT01	2471	14	14	1	0	0.952628	0.998939	0.975234			COG3622	Hydroxypyruvate isomerase	G	G	MAKFAANLSMMFNDVPFTERFARAAKAGFKGVEYLFPYEVAAEELAALLKQHQLTQALFNMPAGDWAAGERGIASMPGREKEFAAGVQTALKYALALNCKQVHAMAGKLHEHFTPEQQRECYIRNIRYAADVMAEHNINVLIEPINTRDMPGYFLTTQHQAETLLKEIDRQNVFIQLDLYHCQIMEGDLLRTIERLWDKFSHIQIASVPERHEPDSGEVNYPWLFNKLDEMGYQGWLGCEYHPAGYTEEGLDWLTKAQK
54009	GC_00002972	accessoryI	Ptem_HBLC135	737	14	14	1	0	0.952628	0.998939	0.975234			COG3622	Hydroxypyruvate isomerase	G	G	MAKFAANLSMMFQDVPFTERFARAAKAGFKGIEYLFPYEAAAEDLAALLKQHQLTQVLFNMPAGNWAADERGTASIPGREKEFAEGVQIALKYALALDCKQIHAMAGKLNKQFTPEQQRECYIRNIQHSANVMAEHNINILIEPINTRDMPGYFLTTQRQAEVLLKEIDRPNVFIQLDLYHCQIMEGDLLRTIERLWGKFSHIQIASVPERHEPDSGEVNYPWLFNKLDEMGYQGWLGCEYHPAGHTEDGLGWLIKAQK
54010	GC_00002973	accessoryI	Pasy_BKT45	3413	14	14	1	0	0.921323	0.978355	0.948983			COG1816	Adenosine deaminase	F	F	MNFNPDLLRKVELHTHLDTGLSYHFVKKLIPDITQKSFCEKYIASEKCHDLGDFLNKITPSLDLLQKREVIVDAVEDLFIQLKSDNVVYAEIRFAPLLHLRLGLSDCDIVEIVLEAMKSSSIKYGIAAGLILCTLRHFSEDQSLRTAYLVNEYVKYGVVALDLAADEARYPLNAHLRAFRMVLENGGNVIAHAGEAKGAESVRETINKLNISRIGHGVRSIEDRDVIDLIIERNIHLEICPTCNIVC------DIYDIYENHPVNLLKEIGVNIGINTDARTVANITLCEEYLRINRYFGWQYSDFIETNLNALQASFSSNELKNRLEKEIIRLS-
54011	GC_00002973	accessoryI	Pasy_PB68	160	14	14	1	0	0.921323	0.978355	0.948983			COG1816	Adenosine deaminase	F	F	MNFNPNLLKKVELHTHLDSGLSYHFIKKLIPDMTQKSFCEKYVAPEKCHDLGDFLGKISPSLDLLQKKDVIADAVEDLFIQLKKDNVVYVEMRFAPLLHLRLGLSDRDIVETVLEAMKNASVKYGIEASLILCTLRHFSEDQSLRTAYLVNEYCNYGIVALDLAADEAKYPLNTHLNAFRVVLENGGNVIAHAGEAKGAESVRETINKLNVSRIGHGVRSIENQDVIDLLIERNIHLEICPTCNIIC------DIYDVYENHPVNLLKRMGVNIGINTDTRTVANITLCEEYSKINRYFDWQYSDFFEINLNALHSSFCSKELKNKLEKEIIIL--
54012	GC_00002973	accessoryI	Plum_DE22	3048	14	14	1	0	0.921323	0.978355	0.948983			COG1816	Adenosine deaminase	F	F	MNFNPDLLRKVELHTHLDCGLSYHFVKKFIPDITRKSFCEKYIAAEKCHDLGDFLNKIIPSLDLLQKRDVIADAVEDLFIQLKSDNVVYAEIRFAPLLHLRLGLNERDIVEIVLEAMKNYSIKYGIAAGLILCTLRNFSEDQSLRTAYLVNEYSNYGVVALDLAADEARYPLSAHLNAFRMVLENGGNIIAHAGEAKGAESVRETINKLNISRIGHGVRSIEDRDVIELLIERNIHLEVCPTCNIIC------DIYDIYENHPVNFLKEVGVNIGINTDARTVANITLCEEYLRINRYFGWQYSDFIETNLNALHASFSSNELKSRLEKEIMRLS-
54013	GC_00002973	accessoryI	Plum_DE61	2531	14	14	1	0	0.921323	0.978355	0.948983			COG1816	Adenosine deaminase	F	F	MNFNPDLLRKIELHTHLDCGLRYHFVKKLIPDITHKSFCEKYIAPEKCHDLGDFLNKIIPSLDLLQKRDVIADAVDDLFIQLKSDNVVYAEIRFAPLLHLRLGLNERDIVEIVLEAMKNASVKYSIAAGLILCTLRHFSEDQSLRTAYLVNEYSNYGVVALDLAADEARYPLNAHLNAFRMVLENGGNIIAHAGEAKGAESVRETINKLNISRIGHGVRSIEDRDVIDLLIGRNIHLEICPTCNIIC------DIYDIYENHPVNLLKKVGVNIGINTDARTVANITLCEEYLKINRYFGWQYSDFIETNLNALQASFSSNELKNRLKKEIMRLS-
54014	GC_00002973	accessoryI	Plum_EN01	243	14	14	1	0	0.921323	0.978355	0.948983			COG1816	Adenosine deaminase	F	F	MNFNPDLLRKVELHTHLDCGLSYHFVKKFIPDITHKSFCEKYIAAEKCHDLGDFLNKIIPSLDLLQKRDVIADAVEDLFIQLKSDNVVYAEIRFAPLLHLRLGLNERDIVEIVLEAMKNYSIKYGIAAGLILCTLRHFSEDQSLRTAYLVNEYSNYGVVALDLAADEARYPLSAHLNAFRMVLENGGNIIAHAGEAKGAESVRETINKLNISRIGHGVRSIEDRDVIDLLIERNIHLEVCPTCNIIC------DIYDIYENHPVNFLKEVGVNIGINTDARTVANITLCEEYLRINRYFGWQYSDFIETNLNALHASFSSNELKSRLEKEIMRLS-
54015	GC_00002973	accessoryI	Plum_HB13	3447	14	14	1	0	0.921323	0.978355	0.948983			COG1816	Adenosine deaminase	F	F	MNFNPDLLRKVELHTHLDCGLSYHFVKKFIPDITHKSFCEKYIAAEKCHDLGDFLNKIIPSLDLLQKRDVIADAVEDLFIQLKSDNVVYAEIRFAPLLHLRLGLNERDIVEIVLEAMKNYSIKYGIAAGLILCTLRHFSEDQSLRTAYLVNEYSNYGVVALDLAADEARYPLSAHLNAFRMVLENGGNIIAHAGEAKGAESVRETINKLNISRIGHGVRSIEDRDVIDLLIERNIHLEVCPTCNIIC------DIYDIYENHPVNFLKEVGVNIGINTDARTVANITLCEEYLRINRYFGWQYSDFIETNLNALHASFSSNELKSRLEKEIMRLS-
54016	GC_00002973	accessoryI	Plum_HU23	2918	14	14	1	0	0.921323	0.978355	0.948983			COG1816	Adenosine deaminase	F	F	MNFNPDLLRKIELHTHLDCGLRYHFVKKLIPDITHKSFCEKYIAPEKCHDLGDFLNKIIPSLDLLQKRDVIADAVDDLFIQLKSDNVVYAEIRFAPLLHLRLGLNERDIVEIVLEAMKNASVKYSIAAGLILCTLRHFSEDQSLRTAYLVNEYSNYGVVALDLAADEARYPLNAHLNAFRMVLENGGNIIAHAGEAKGAESVRETINKLNISRIGHGVRSIEDRDVIDLLIERNIHLEICPTCNIIC------DIYDIYENHPVNLLKKVGVNIGINTDARTVANITLCEEYLKINRYFGWQYSDFIETNLNALQASFSSNELKNRLKKEIMRLS-
54017	GC_00002973	accessoryI	Plum_IL9	311	14	14	1	0	0.921323	0.978355	0.948983			COG1816	Adenosine deaminase	F	F	MNFNPDLLRKVELHTHLDCGLSYHFVKKFIPDITHKSFCEKYIAAEKCHDLGDFLNKIIPSLDLLQKRDVIADAVEDLFIQLKSDNVVYAEIRFAPLLHLRLGLNERDIVEIVLEAMKNYSIKYGIAAGLILCTLRHFSEDQSLRTAYLVNEYSNYGVVALDLAADEARYPLSAHLNAFRMVLENGGNIIAHAGEAKGAESVRETINKLNISRIGHGVRSIEDRDVIDLLIERNIHLEVCPTCNIIC------DIYDIYENHPVNFLKEVGVNIGINTDARTVANITLCEEYLRINRYFGWQYSDFIETNLNALHASFSSNELKSRLEKEIMRLS-
54018	GC_00002973	accessoryI	Plum_IT41	3786	14	14	1	0	0.921323	0.978355	0.948983			COG1816	Adenosine deaminase	F	F	MNFNPDLLRKVELHTHLDCGLSYHFVKKFIPDITHKSFCEKYIAAEKCHDLGDFLNKIIPSLDLLQKRDVIADAVEDLFIQLKSDNVVYAEIRFAPLLHLRLGLNERDIVEIVLEAMKNYSIKYGIAAGLILCTLRHFSEDQSLRTAYLVNEYSNYGVVALDLAADEARYPLSAHLNAFRMVLENGGNIIAHAGEAKGAESVRETINKLNISRIGHGVRSIEDRDVIDLLIERNIHLEVCPTCNIIC------DIYDIYENHPVNFLKEVGVNIGINTDARTVANITLCEEYLRINRYFGWQYSDFIETNLNALHASFSSNELKSRLEKEIMRLS-
54019	GC_00002973	accessoryI	Plum_PB455	2854	14	14	1	0	0.921323	0.978355	0.948983			COG1816	Adenosine deaminase	F	F	MNFNPDLLRKVELHTHLDTGLSYHFVKKLIPDITQKSFCEKYIASEKCHDLGDFLNKITPSLDLLQKREVIADAVEDLFMQLKSDNVAYVEIRFAPLLHLRLGLSDCDIVEIVLEAMKSSSIKYGIAAGLILCTLRHFSEDQSLRTAYLVNEYVKYGVVALDLAADEARYSLNAHLKAFRMVLENGGNVIAHAGEAKGAESVRETINKLNISRIGHGVRSIEDRDVIDLIIERNIHLEICPTCNIVC------DIYDIYENHPVNLLKEIGVNIGINTDARTVANITLCEEYLRINRYFGWQYSDFFETNLNALQASFCSNELRSRLEKEIVRLS-
54020	GC_00002973	accessoryI	Plum_PT11	1706	14	14	1	0	0.921323	0.978355	0.948983			COG1816	Adenosine deaminase	F	F	MSFNPALLKKIELHTHLDTGLSYHFVRKYIPDISPILFREKYIAPEKCHDLGDFLSKIGPSLDMLQKKNVIADAVEDLFIQLKNDNIVYAEIRFAPLLHLRLGLSDCDIVETVLVAMKNSSIKYGIEAGLILCTLRHFSEDQSLRTAYLVNKYSHIGVVALDLAADEARYPLNAHLKAFRMVLENGGNVIAHAGEAKGAESVRETINKLNISRIGHGVRSVENQGVINYLIERNIHLEICPTCNIVC------DIYDAYENHPVNILKKTGVNIGINTDARAVANITLCEEYLKINRYFGWQYSDFIETNLNALRASFCSKELKNRLEKEIMIF--
54021	GC_00002973	accessoryI	Plum_TT01	2736	14	14	1	0	0.921323	0.978355	0.948983			COG1816	Adenosine deaminase	F	F	MNFNPDLLRKVELHTHLDCGLSYHFVKKFIPDITRKSFCEKYIAAEKCHDLGDFLNKIIPSLDLLQKRDVIADAVEDLFIQLKSDNVVYAEIRFAPLLHLRLGLNERDIVEIVLEAMKNYSIKYGIAAGLILCTLRNFSEDQSLRTAYLVNEYSNYGVVALDLAADEARYPLSAHLNAFRMVLENGGNIIAHAGEAKGAESVRETINKLNISRIGHGVRSIEDRDVIELLIERNIHLEVCPTCNIICDIYDIYDIYDIYENHPVNFLKEVGVNIGINTDARTVANITLCEEYLRINRYFGWQYSDFIETNLNALHASFSSNELKSRLEKEIMRLS-
54022	GC_00002973	accessoryI	Ptem	3518	14	14	1	0	0.921323	0.978355	0.948983			COG1816	Adenosine deaminase	F	F	MSFNPALLKKIELHTHLDTGLSYHFVRKYIPDISPILFREKYIAPEKCHDLGDFLSKIGPSLDMLQKKNVIADAVEDLFIQLKNDNIVYAEIRFAPLLHLRLGLSDCDIVETVLVAMKNSSIKYGIEAGLILCTLRHFSEDQSLRTAYLVNKYSHIGVVALDLAADEARYPLNAHLKAFRMVLENGGNVIAHAGEAKGAESVRETINKLNISRIGHGVRSVENQGVINYLIERNIHLEICPTCNIVC------DIYDAYENHPVNILKKTGVNIGINTDARAVANITLCEEYLKINRYFGWQYSDFIETNLNALRASFCSKELKNRLEKEIMIF--
54023	GC_00002973	accessoryI	Ptem_HBLC135	3694	14	14	1	0	0.921323	0.978355	0.948983			COG1816	Adenosine deaminase	F	F	MSFNLDLLKKVELHTHLDAGLSYHFIKKQVPDITQKLFREKYIATDKCHNLGDFLSRIGPSLDLLQKKNVIADAVEDLFRQLKNDNIVYAEIRFAPLLHLRLGLSDCDIVETVLVAMENSSIKYGIEAGLILCTLRHFSEDQSLRTAYLVNKYSHYGVVALDLAADEARYPLNAHLKAFRLVLENGGNVIAHAGEAKGAESVRETMNKLNISRIGHGVRSIENQGVIDSLIERNIHLEICPTCNIVC------DIYDTYENHPVNILKQMGVNIGINTDTRTVANITLCEEYLKINRCFNWQDSDFIETNLNALHASFCSKELKNKLEKEIVILQW
54024	GC_00002974	accessoryI	Pasy_BKT45	3270	14	14	1	0	0.871327	0.8647	0.868001			COG1670	Protein N-acetyltransferase, RimJ/RimL family	O|J	O|J	--MEQKKLETKRLILSPLESKDHIQIQNIFPQWEIVRYLAASTPWPYPDDGALEYINKIALPSVAEGNAWFWTIRKKDEPSIIIGMISLYEQENNNRGFWLDPQWHGNGFMTEAVQVVTDFWFNTLNRNVLRAPKSSDNIA-SKKISIKSGMRLI--RLENKDFV--SGRMLSETWEITRDEWNNNNSQKE------
54025	GC_00002974	accessoryI	Pbod	1553	14	14	1	0	0.871327	0.8647	0.868001			COG1670	Protein N-acetyltransferase, RimJ/RimL family	J|O	J|O	--MQPQKLETKRLILHPLESKDHIQIQNIFPQWEIVRYLTANTPWPYPDDGTLEYINKIALPSMAEGNAWFWTIRRKDAPSIIIGMISLYEQENNNRGFWLDPQWHGNGFMTEAVQVVTDFWFNTLNRKVLRAPKSSDNIA-SKKISIKSGMRLI--RLENKDFV--SGRMLSETWEITRDEWNKNNPQKE------
54026	GC_00002974	accessoryI	Pbod_CN4	2173	14	14	1	0	0.871327	0.8647	0.868001			COG1670	Protein N-acetyltransferase, RimJ/RimL family	O|J	O|J	--MQPQKLETKRLILHPLESKDHIQIQNIFPQWEIVRYLTANTPWPYPDDGTLEYINKIALPSMAEGNAWFWTIRRKDAPSIIIGMISLYEQENNNRGFWLDPQWHGNGFMTEAVQVVTDFWFNTLNRKVLRAPKSSDNIA-SKKISIKSGMRLI--RLENKDFV--SGRMLSETWEITRDEWNKNNPQKE------
54027	GC_00002974	accessoryI	Plum_DE22	3153	14	14	1	0	0.871327	0.8647	0.868001			COG1670	Protein N-acetyltransferase, RimJ/RimL family	J|O	J|O	--MELKKLETRRLILYPLESNDYVQVQNIFPQWEIVRYLPADIPWPYPDDGAMKYINNIALPSMAKGNAWFWTIRRKDDPSIIIGMISLYDQENNNRGFWLDPQWHGNGFMTEASQVVTDFWFNTLNRNVLRTPKSSNNIA-SRKISIKSGMRLI--KLGNKDLI--SGKMPSEIWEITRDEWNRNNPQKE------
54028	GC_00002974	accessoryI	Plum_DE61	620	14	14	1	0	0.871327	0.8647	0.868001			COG1670	Protein N-acetyltransferase, RimJ/RimL family	J|O	J|O	--MEPKKLETRRLILHPLESKDYIQIQNIFPQWEIVRYLTANTPWPYPDDGAMKYINNIALPSMAKGNAWFWTIRKKDEPSIIIGMISLYDQENNNRGFWLDPQWHGNGFMTEAVQVVTDFWFNTLNRNVLRAPKSSDNIA-SKKISIKSGMRLI--RLENRDFV--SGKMPSETWEITRDEWNKNNSQKE------
54029	GC_00002974	accessoryI	Plum_EN01	161	14	14	1	0	0.871327	0.8647	0.868001			COG1670	Protein N-acetyltransferase, RimJ/RimL family	O|J	O|J	--MELKKLETRRLILYPLESNDYVQVQNIFPQWEIVRYLPADIPWPYPDDGAMKYINNIALPSMAKGNAWFWTIRRKDDPSIIIGMISLYDQENNNRGFWLDPQWHGNGFMTEASQVVTDFWFNTLNRNVLRTPKSSNNIA-SRKISIKSGMRLI--KLGNKDLI--SGKMPSEIWEITRDEWNRNNPQKE------
54030	GC_00002974	accessoryI	Plum_HB13	3781	14	14	1	0	0.871327	0.8647	0.868001			COG1670	Protein N-acetyltransferase, RimJ/RimL family	J|O	J|O	AKMELKKLETRRLILYPLESNDYVQVQNIFPQWEIVRYLPADIPWPYPDDGAMKYINNIALPSMAKGNAWFWTIRRKDDPSIIIGMISLYDQENNNRGFWLDPQWHGNGFMTEASQVVTDFWFNTLNRNVLRTPKSSNNIA-SRKISIKSGMRLI--KLGNKDLI--SGKMPSEIWEITRDEWNRNNPQKE------
54031	GC_00002974	accessoryI	Plum_HU23	3478	14	14	1	0	0.871327	0.8647	0.868001			COG1670	Protein N-acetyltransferase, RimJ/RimL family	J|O	J|O	--MEPKKLETRRLILHPLESKDYIQIQNIFPQWEIVRYLTENTPWPYPDDGAMKYINNIALPSMAKGNAWFWTIRKKDEPSIIIGMISLYDQENNNRGFWLDPQWHGNGFMTEAVQVVTDFWFNTLNRNVLRAPKSSDNIA-SKKISIKSGMRLI--RLENRDFV--SGKMPSETWEITRDEWNKNNSQKE------
54032	GC_00002974	accessoryI	Plum_IL9	1169	14	14	1	0	0.871327	0.8647	0.868001			COG1670	Protein N-acetyltransferase, RimJ/RimL family	O|J	O|J	--MELKKLETRRLILYPLESNDYVQVQNIFPQWEIVRYLPADIPWPYPDDGAMKYINNIALPSMAKGNAWFWTIRRKDDPSIIIGMISLYDQENNNRGFWLDPQWHGNGFMTEASQVVTDFWFNTLNRNVLRTPKSSNNIA-SRKISIKSGMRLI--KLGNKDLI--SGKMPSEIWEITRDEWNRNNPQKE------
54033	GC_00002974	accessoryI	Plum_IT41	3225	14	14	1	0	0.871327	0.8647	0.868001			COG1670	Protein N-acetyltransferase, RimJ/RimL family	O|J	O|J	--MELKKLETRRLILYPLESNDYVQVQNIFPQWEIVRYLPADIPWPYPDDGAMKYINNIALPSMAKGNAWFWTIRRKDDPSIIIGMISLYDQENNNRGFWLDPQWHGNGFMTEASQVVTDFWFNTLNRNVLRTPKSSNNIA-SRKISIKSGMRLI--KLGNKDLI--SGKMPSEIWEITRDEWNRNNPQKE------
54034	GC_00002974	accessoryI	Plum_PB455	3986	14	14	1	0	0.871327	0.8647	0.868001			COG1670	Protein N-acetyltransferase, RimJ/RimL family	O|J	O|J	--MAQKILETKRLILSPLESEDHIQIQNIFPKWEIVRYLTANTPWPYPDNGALEYINNIALPSMAEGNAWFWTIRNKDEPSIIIGMISLYEQENNNRGFWLDPQWHGNGFMSEAVQVVTDFWFNTLNRKVLRAPKSSDNIA-SKKISIKSGMRLI--RLENKDFV--SGRMLSETWEITRDEWNKNNSQKE------
54035	GC_00002974	accessoryI	Plum_PT11	2980	14	14	1	0	0.871327	0.8647	0.868001			COG1670	Protein N-acetyltransferase, RimJ/RimL family	J|O	J|O	#NAME?
54036	GC_00002974	accessoryI	Plum_TT01	1488	14	14	1	0	0.871327	0.8647	0.868001			COG1670	Protein N-acetyltransferase, RimJ/RimL family	J|O	J|O	--MEPQKLETRRLILHPLESKDYIQIQKIFPQWEIVRYLVASTPWPYPDDGALEYINKIALPSMAKGNAWFWTIRRRDEPSIIIGMISLYDQENNNRGFWLDPQWHRNGFMTEAVQVVTDFWFNTLNRNVLRAPKSSDNIA-SKKISIKSGMRLI--RLENRDFV--SGRMPSETWEITRDEWNRNN----------
54037	GC_00002974	accessoryI	Ptem	3083	14	14	1	0	0.871327	0.8647	0.868001			COG1670	Protein N-acetyltransferase, RimJ/RimL family	O|J	O|J	#NAME?
54038	GC_00002975	accessoryII	Pasy_PB68	2537	8	14	3	0	0.868128	0.854352	0.861185			COG0791|COG1310	Cell wall-associated hydrolase, NlpC family|Proteasome lid subunit RPN8/RPN11, contains Jab1/MPN domain metalloenzyme (JAMM) motif	O|M	O|M	MREKTIAAIFEHVKLEYPNECCGVIAQKGRVEKYFRCRNLSKEPTEHFELSPEDYSFAEDWGTITAIVHSHCGDGVTTQPSELDQLQCDATGLLWIIASWPEGDIREMLPRGERPLTGRAFVLGHADCWSLIVDYYKKEHSLFLHNYSVDRLWWEQG-ENLYIDNWQKEGFVEVGDMPRDSDMVIMQVQADVPNHAGVLVNNGMLLHHLYGQLSQIIPYSDYWRDRTVKIVRHKELV
54039	GC_00002975	accessoryII	Plum_DE22	2768	8	14	3	0	0.868128	0.854352	0.861185			COG0791|COG1310	Cell wall-associated hydrolase, NlpC family|Proteasome lid subunit RPN8/RPN11, contains Jab1/MPN domain metalloenzyme (JAMM) motif	M|O	M|O	MHDKTLKAIMTHAESEYPKECCGVIAQKSRVEKYFPCRNLATKPEEQFHLDPVDYIHAEGWGTVTAIVHSH--PDATTQPSELDKAQCDATELPWHIVSWPEGDLRTIYPRGELPLIGRQFILGHTDCWGLIMSYFKQEHGIELNDYRVDYHWWENGKENRYLDNWYECGFREFSDEPRQGDMVIMQVSAQVANHAGILLSDNMLLHHMYGQLSQ----------------------
54040	GC_00002975	accessoryII	Plum_DE22	4157	8	14	3	0	0.868128	0.854352	0.861185			COG0791|COG1310	Cell wall-associated hydrolase, NlpC family|Proteasome lid subunit RPN8/RPN11, contains Jab1/MPN domain metalloenzyme (JAMM) motif	M|O	M|O	#NAME?
54041	GC_00002975	accessoryII	Plum_DE22	4203	8	14	3	0	0.868128	0.854352	0.861185			COG0791|COG1310	Cell wall-associated hydrolase, NlpC family|Proteasome lid subunit RPN8/RPN11, contains Jab1/MPN domain metalloenzyme (JAMM) motif	M|O	M|O	#NAME?
54042	GC_00002975	accessoryII	Plum_EN01	1209	8	14	3	0	0.868128	0.854352	0.861185			COG0791|COG1310	Cell wall-associated hydrolase, NlpC family|Proteasome lid subunit RPN8/RPN11, contains Jab1/MPN domain metalloenzyme (JAMM) motif	O|M	O|M	MHDKTLKAIMTHAESEYPKECCGVIAQKSRVEKYFPCRNLATKPEEQFHLDPVDYIHAEGWGTVTAIVHSH--PDATTQPSELDKAQCDATELPWHIVSWPEGDLRTIYPRGELPLIGRQFILGHTDCWGLIMSYFKQEHGIELNDYRVDYHWWENGKENRYLDNWYECGFREFSDEPRQGDMVIMQVSAQVANHAGILLSDNMLLHHMYGQLSQRVPYGGYWKERTLKILRYKAFT
54043	GC_00002975	accessoryII	Plum_EN01	2970	8	14	3	0	0.868128	0.854352	0.861185			COG0791|COG1310	Cell wall-associated hydrolase, NlpC family|Proteasome lid subunit RPN8/RPN11, contains Jab1/MPN domain metalloenzyme (JAMM) motif	O|M	O|M	MFPRIIQSIMEHAESEYPNECCGVIAQKSRVEKYFPCRNLAIEPSEQFHLDPVDYVNAEDWGTITAIVHSH--PDATTQPSELDKAQCDATELPWIIVSWPEGDIRTIQPRGELPLIGRPFVLGHTDCWGLIMSYFRQEHGIELNDYRVDYHWWESGKENRYLDNWFECGFREFSDAPKVGDMVIMQVSSPVANHAGIILSDNMLLHHMYGQLSQRVPYGGYWKERTIKILRYRDFY
54044	GC_00002975	accessoryII	Plum_HB13	1655	8	14	3	0	0.868128	0.854352	0.861185			COG0791|COG1310	Cell wall-associated hydrolase, NlpC family|Proteasome lid subunit RPN8/RPN11, contains Jab1/MPN domain metalloenzyme (JAMM) motif	M|O	M|O	MHDKTLKAIMTHAESEYPKECCGVIAQKSRVEKYFPCRNLATKPEEQFHLDPVDYIHAEGWGTVTAIVHSH--PDATTQPSELDKAQCDATELPWHIVSWPEGDLRTIYPRGELPLIGRQFILGHTDCWGLIMSYFKQEHGIELNDYRVDYHWWENGKENRYLDNWYECGFREFSDEPRQGDMVIMQVSAQVANHAGILLSDNMLLHHMYGQLSQRVPYGGYWKERTLKILRYKAFT
54045	GC_00002975	accessoryII	Plum_HB13	2732	8	14	3	0	0.868128	0.854352	0.861185			COG0791|COG1310	Cell wall-associated hydrolase, NlpC family|Proteasome lid subunit RPN8/RPN11, contains Jab1/MPN domain metalloenzyme (JAMM) motif	M|O	M|O	MFPRIIQSIMEHAESEYPNECCGVIAQKSRVEKYFPCRNLAIEPSEQFHLDPVDYVNAEDWGTITAIVHSH--PDATTQPSELDKAQCDATELPWIIVSWPEGDIRTIQPRGELPLIGRPFVLGHTDCWGLIMSYFRQEHGIELNDYRVDYHWWESGKENRYLDNWFECGFREFSDAPKVGDMVIMQVSSPVANHAGIILSDNMLLHHMYGQLSQRVPYGGYWKERTIKILRYRDFY
54046	GC_00002975	accessoryII	Plum_HU23	3920	8	14	3	0	0.868128	0.854352	0.861185			COG0791|COG1310	Cell wall-associated hydrolase, NlpC family|Proteasome lid subunit RPN8/RPN11, contains Jab1/MPN domain metalloenzyme (JAMM) motif	M|O	M|O	MREKTIDAIFEHVKLEYPNECCGVIAQKGRVEKYFRCRNLSKEPTEHFELSPEDYSFAEDWGTITAIVHSHCGDGVTTQPSELDQLQCDATGLLWVIASWPEGDIREILPRGERPLTGRAFVLGHADCWSLIMDYYKKEHGLSLHNYSVDRHWWEEG-ENLYMENWQKEGFIEITDSPQDGDLVIMQVQSDVPNHAGILVNNGMLLHHLYGQLSQIIPYSDYWRDRTVKIVRRKELV
54048	GC_00002975	accessoryII	Plum_IL9	23	8	14	3	0	0.868128	0.854352	0.861185			COG0791|COG1310	Cell wall-associated hydrolase, NlpC family|Proteasome lid subunit RPN8/RPN11, contains Jab1/MPN domain metalloenzyme (JAMM) motif	M|O	M|O	MFPRIIQSIMEHAESEYPNECCGVIAQKSRVEKYFPCRNLAIEPSEQFHLDPVDYVNAEDWGTITAIVHSH--PDATTQPSELDKAQCDATELPWIIVSWPEGDIRTIQPRGELPLIGRPFVLGHTDCWGLIMSYFRQEHGIELNDYRVDYHWWESGKENRYLDNWFECGFREFSDAPKVGDMVIMQVSSPVANHAGIILSDNMLLHHMYGQLSQRVPYGGYWKERTIKILRYRDFY
54047	GC_00002975	accessoryII	Plum_IL9	1357	8	14	3	0	0.868128	0.854352	0.861185			COG0791|COG1310	Cell wall-associated hydrolase, NlpC family|Proteasome lid subunit RPN8/RPN11, contains Jab1/MPN domain metalloenzyme (JAMM) motif	M|O	M|O	MHDKTLKAIMTHAESEYPKECCGVIAQKSRVEKYFPCRNLATKPEEQFHLDPVDYIHAEGWGTVTAIVHSH--PDATTQPSELDKAQCDATELPWHIVSWPEGDLRTIYPRGELPLIGRQFILGHTDCWGLIMSYFKQEHGIELNDYRVDYHWWENGKENRYLDNWYECGFREFSDEPRQGDMVIMQVSAQVANHAGILLSDNMLLHHMYGQLSQRVPYGGYWKERTLKILRYKAFT
54049	GC_00002975	accessoryII	Plum_IT41	2043	8	14	3	0	0.868128	0.854352	0.861185			COG0791|COG1310	Cell wall-associated hydrolase, NlpC family|Proteasome lid subunit RPN8/RPN11, contains Jab1/MPN domain metalloenzyme (JAMM) motif	M|O	M|O	MHDKTLKAIMTHAESEYPKECCGVIAQKSRVEKYFPCRNLATKPEEQFHLDPVDYIHAEGWGTVTAIVHSH--PDATTQPSELDKAQCDATELPWHIVSWPEGDLRTIYPRGELPLIGRQFILGHTDCWGLIMSYFKQEHGIELNDYRVDYHWWENGKENRYLDNWYECGFREFSDEPRQGDMVIMQVSAQVANHAGILLSDNMLLHHMYGQLSQRVPYGGYWKERTLKILRYKAFT
54050	GC_00002975	accessoryII	Plum_IT41	3176	8	14	3	0	0.868128	0.854352	0.861185			COG0791|COG1310	Cell wall-associated hydrolase, NlpC family|Proteasome lid subunit RPN8/RPN11, contains Jab1/MPN domain metalloenzyme (JAMM) motif	M|O	M|O	MFPRIIQSIMEHAESEYPNECCGVIAQKSRVEKYFPCRNLAIEPSEQFHLDPVDYVNAEDWGTITAIVHSH--PDATTQPSELDKAQCDATELPWIIVSWPEGDIRTIQPRGELPLIGRPFVLGHTDCWGLIMSYFRQEHGIELNDYRVDYHWWESGKENRYLDNWFECGFREFSDAPKVGDMVIMQVSSPVANHAGIILSDNMLLHHMYGQLSQRVPYGGYWKERTIKILRYRDFY
54051	GC_00002975	accessoryII	Plum_PB455	2526	8	14	3	0	0.868128	0.854352	0.861185			COG0791|COG1310	Cell wall-associated hydrolase, NlpC family|Proteasome lid subunit RPN8/RPN11, contains Jab1/MPN domain metalloenzyme (JAMM) motif	M|O	M|O	MRDSTLKAIMVHAESEYPKECCGVVAQKSRVERYFPCRNLATEPEEQFHLDPVDYIHAEDWGTVTAIVHSH--PDATTQPSELDKAQCDATELPWHIVSCPEGDLRTIYPRGELPLIGRQFILGHTDCWGLIMSYFKQEHGIELNDYRVDYCWWENGKENRYLDNWYECGFREFSGALQPGDMVIMQVSAPVANHAGILLSDNMLLHHMYGQLSQRVPYGGYWKERTVRVLRHKDLL
54052	GC_00002976	accessoryI	Pasy_BKT45	2435	14	14	1	0	0.85711	0.832054	0.844396							#NAME?
54053	GC_00002976	accessoryI	Pbod	2460	14	14	1	0	0.85711	0.832054	0.844396							#NAME?
54054	GC_00002976	accessoryI	Pbod_CN4	3187	14	14	1	0	0.85711	0.832054	0.844396							#NAME?
54055	GC_00002976	accessoryI	Plum_DE22	2881	14	14	1	0	0.85711	0.832054	0.844396							FCDYIIGIVFSILIKELSSMDKNQYSEKWQMRFAFFEQNGAPKTPEHKAAMKVEPYMRRILLNMNFIAFFFGFIYFFVLGLWRKNLTLF--GVGVGVGVVVIIILEIMESVLSIYIPPAVDMGIKFAFSAIWGTTANYAYYLKEKVNSQSWNPFEGLF
54056	GC_00002976	accessoryI	Plum_EN01	1930	14	14	1	0	0.85711	0.832054	0.844396							#NAME?
54057	GC_00002976	accessoryI	Plum_HB13	2024	14	14	1	0	0.85711	0.832054	0.844396							#NAME?
54058	GC_00002976	accessoryI	Plum_HU23	815	14	14	1	0	0.85711	0.832054	0.844396							-------------------MEKSHYSERWQTRFAFFERNGAPKAPEYKAAMKAEPFMRRILLNMNFIAFFFGFIYFFYIFFLRKIAAFF--------------------------------------------SAPKFS-----------W-------
54059	GC_00002976	accessoryI	Plum_IL9	1967	14	14	1	0	0.85711	0.832054	0.844396							#NAME?
54060	GC_00002976	accessoryI	Plum_IT41	2838	14	14	1	0	0.85711	0.832054	0.844396							#NAME?
54061	GC_00002976	accessoryI	Plum_PB455	1660	14	14	1	0	0.85711	0.832054	0.844396							#NAME?
54062	GC_00002976	accessoryI	Plum_PT11	3621	14	14	1	0	0.85711	0.832054	0.844396							#NAME?
54063	GC_00002976	accessoryI	Plum_TT01	3912	14	14	1	0	0.85711	0.832054	0.844396							#NAME?
54064	GC_00002976	accessoryI	Ptem	2747	14	14	1	0	0.85711	0.832054	0.844396							#NAME?
54065	GC_00002976	accessoryI	Ptem_HBLC135	3894	14	14	1	0	0.85711	0.832054	0.844396							#NAME?
54066	GC_00002977	accessoryI	Pasy_BKT45	1152	14	14	1	0	0.929745	1	0.963594			COG0666	Ankyrin repeat	T	T	MKIGEVIEPELELDCQRSEENITPLQWAIFNQRMDDVNNLLKEGADPTQPGLQQESALHTAAKINNPDYLKSLLSVVPDVNIIHPITLATPLHVAVQVGRRMQIELLLAAGANPNQANRIGDTPLHIAAKINSPELVLIFLKSGADPKLQNKQQSTFQMYLNLTPLKARSREMQAGYDEVNHWLKARQVSQYYSK
54067	GC_00002977	accessoryI	Pasy_PB68	1811	14	14	1	0	0.929745	1	0.963594			COG0666	Ankyrin repeat	T	T	MKIGEIIEPESELDCHRSEENITPLQWAIFNQRMDDVNNLLKEGADPTQLGLQQESALHTSAKINNPDYLKSLLSFAPDVNIMHPVTLATPLHVAVQVGRKMQIELLLAAGANPNQANRIGDTPLHIAAKINSPELVLILLKSGADPKLQNKQQLTFQMYLNLTPLKARSYEMQAEYNEVNHWLKAQQVSRYYLK
54068	GC_00002977	accessoryI	Pbod	1016	14	14	1	0	0.929745	1	0.963594			COG0666	Ankyrin repeat	T	T	MKIGEVIEPELELDCQRSEENITPLQWAIFNQRMDDANNLLKEGADPTQPGLQQESALHTAAKINNPDYLKSLLSVVPDVNIIHPITLATPLHVAVQVERKMQVELLLVAGANPNQANRIGDTPLHIAAKINSPELVLILLKSGADPKLRNKQQSTFQMYLNLTPLKARSREMQAEYDKVNHWLKAQQVSRYYLK
54069	GC_00002977	accessoryI	Pbod_CN4	1206	14	14	1	0	0.929745	1	0.963594			COG0666	Ankyrin repeat	T	T	MKIGEVIEPELELDCQRSEENITPLQWAIFNQRMDDANNLLKEGADPTQPGLQQESALHTAAKINNPDYLKSLLSVVPDVNIIHPITLATPLHVAVQVERKMQVELLLVAGANPNQANRIGDTPLHIAAKINSPELVLILLKSGADPKLRNKQQSTFQMYLNLTPLKARSREMQAEYDKVNHWLKAQQVSRYYLK
54070	GC_00002977	accessoryI	Plum_DE22	3770	14	14	1	0	0.929745	1	0.963594			COG0666	Ankyrin repeat	T	T	MKINEVIEPESELDYQRGKENITPLQWAIFNQQMDDINNLLKEGADPTQPGLQQESALHTAAKINNPDYLKSLLSVAPDVNIMHPATLATPLHVAVQVGRKMQVELLLVAGANPNQANRIGDTPLHIAAKINSPELALILLKSGADPKLQNKQQSTFQMYFNLTPLKARGYEMQAEYDEVNHWLKAQQVSRYYLK
54071	GC_00002977	accessoryI	Plum_DE61	1436	14	14	1	0	0.929745	1	0.963594			COG0666	Ankyrin repeat	T	T	MKINEVIEPESELDGQRSEENITPLQWAIFNQRMDDVNNLLRDGADPTQPGLQQESALHTAAKINNPDYLKSLLSVAHDVNIIHPVTLATPLHVAVQVGRKMQIELLLAAGANPNQANRIGDTPLHIAAKINSPELVLILLKSGADPKLQNKQQSTFLMYLNFTPLKARSCEMQAEYDEVNYWLKAQQVSRYYLK
54072	GC_00002977	accessoryI	Plum_EN01	3375	14	14	1	0	0.929745	1	0.963594			COG0666	Ankyrin repeat	T	T	MKINEVIEPESELDYQRGEENITPLQWAIFNQQMDDINNLLKEGADPTQPGLQQESALHTAAKINNPDYLKSLLSVAPDVNIMHPATLATPLHVAVQVGRKMQVELLLVAGANPNQANRIGDTPLHIAAKINSPELALILLKSGADPKLQNKQQSTFQMYFNLTPLKARSYEMQAEYDEVNHWLKAQQVSRYYLK
54073	GC_00002977	accessoryI	Plum_HB13	3684	14	14	1	0	0.929745	1	0.963594			COG0666	Ankyrin repeat	T	T	MKINEVIEPESELDYQRGEENITPLQWAIFNQQMDDINNLLKEGADPTQPGLQQESALHTAAKINNPDYLKSLLSVAPDVNIMHPATLATPLHVAVQVGRKMQVELLLVAGANPNQANRIGDTPLHIAAKINSPELALILLKSGADPKLQNKQQSTFQMYFNLTPLKARSYEMQAEYDEVNHWLKAQQVSRYYLK
54074	GC_00002977	accessoryI	Plum_HU23	1871	14	14	1	0	0.929745	1	0.963594			COG0666	Ankyrin repeat	T	T	MKINEVIEPESELDGQRSEENITPLQWAIFNQRMDDVNNLLRDGADPTQPGLQQESALHTAAKINNPDYLKSLLSVAHDVNIIHPVTLATPLHVAVQVGRKMQIELLLAAGANPNQANRIGDTPLHIAAKINSPELVLILLKSGADPKLQNKQQSTFLMYLNFTPLKARSCEMQAEYDEVNYWLKAQQVSRYYLK
54075	GC_00002977	accessoryI	Plum_IL9	3392	14	14	1	0	0.929745	1	0.963594			COG0666	Ankyrin repeat	T	T	MKINEVIEPESELDYQRGEENITPLQWAIFNQQMDDINNLLKEGADPTQPGLQQESALHTAAKINNPDYLKSLLSVAPDVNIMHPATLATPLHVAVQVGRKMQVELLLVAGANPNQANRIGDTPLHIAAKINSPELALILLKSGADPKLQNKQQSTFQMYFNLTPLKARSYEMQAEYDEVNHWLKAQQVSRYYLK
54076	GC_00002977	accessoryI	Plum_IT41	3884	14	14	1	0	0.929745	1	0.963594			COG0666	Ankyrin repeat	T	T	MKINEVIEPESELDYQRGEENITPLQWAIFNQQMDDINNLLKEGADPTQPGLQQESALHTAAKINNPDYLKSLLSVAPDVNIMHPATLATPLHVAVQVGRKMQVELLLVAGANPNQANRIGDTPLHIAAKINSPELALILLKSGADPKLQNKQQSTFQMYFNLTPLKARSYEMQAEYDEVNHWLKAQQVSRYYLK
54077	GC_00002977	accessoryI	Plum_PB455	600	14	14	1	0	0.929745	1	0.963594			COG0666	Ankyrin repeat	T	T	MKIGEIIDSESEPNCQRSGEDITPLQWAIFNQRMDDVNNLLKEGANPAQLGLQQESALHTAAKIGNPDYLKSLLSVAPNVNIIHPITLATPLHVAVQVGRKMQVELLLAAGANLNQANRIGDTPLHIAAKINSPELVLILLKSGADPQLQNKQQSTFQVYLNLTPLKARSREMQAGYDEVNHWLKARQISQYYSK
54078	GC_00002977	accessoryI	Plum_TT01	3342	14	14	1	0	0.929745	1	0.963594			COG0666	Ankyrin repeat	T	T	MKINEVIEPESELDYQRGKENITPLQWAIFNQQMDDINNLLKEGADPTQPGLQQESALHTAAKINNPDYLKSLLSVAPDVNIMHPATLATPLHVAVQVGRKMQVELLLVAGANPNQANRIGDTPLHIAAKINSPELALILLKSGADPKLQNKQQSTFQMYFNLTPLKARSYEMQAEYDEVNHWLKAQQVSRYYLK
54079	GC_00002977	accessoryI	Ptem_HBLC135	3925	14	14	1	0	0.929745	1	0.963594			COG0666	Ankyrin repeat	T	T	MKICEVVEFESELNFQQDVENINPLQWAIFNQRMNDINTLLKEGADPAQPGLQQESALHTAAKISNPDYLKSLLSFSPDVNIIHPVTLATPLHAAVQVGRKIQVKLLLIAGANPNLANRVGDTPLHIAAKINSPELALILLKSGADPTLQNKQQSTFQIYFNLTPLKIRSREMQAEYDKVNHWLKAQQVSRYYLK
54080	GC_00002978	accessoryI	Pasy_BKT45	4233	11	14	2	0	0.959115	0.64568	0.771789			COG1061	Superfamily II DNA or RNA helicase	L|K	L|K	VRGICMSYFFDTEVNIEGNKKLRTPQIEAYIKIREYFNQPNNKEALVVLPTGTGKSGLISIAPYGVSNKRVLIITPGLVTKDSIRKTQEVLEDNFWVNCDVIFNSKDIPVVNEYLQDISDEHLFASHIVYSNIHRVSSKRETSLISRVPQDFFDFIIIDEAHHAPAKSWREVLGYFHEAKILHVTGTPYRGDNQEIPGEKIHETPLSEVMKNNYVKWLRKETVNAHELYFSIKENEEVKLSKEEVLAFKDKEWIEKSIALSEECSKDVIEYSILKLNELKKLSSKVPHKILAVGCSISHAEDLYHWYKEKGLNSIIVHSEMSLDELRRSFRNIENHQCDVVISVNMLMEGYDHKYLSILAIFRPYRSINAFAQVIGRILRAIPDDEITAFEIDNNGLVIFHEEIGLNTMWNVFQKEVDRAKRGSIREYTFSDREYIERENSLASVNSEGAFISNKDSYLDDIDFNELFERKRAEINASVSENINKIIQSGVDLPLDVRENLKDFLVEKEIRKAAKLIDPELIEKRPAQARKMMRQILSTRIQDEVANLLIENGIDEKGSELYHVFNRYISNLKTTDVNDGIVVRFINSKLSRIYGVVKDRDNKTLLKSIEALAGILEEVKRMIR
54081	GC_00002978	accessoryI	Pbod	2913	11	14	2	0	0.959115	0.64568	0.771789			COG1061	Superfamily II DNA or RNA helicase	L|K	L|K	-----MSYFFDTAVNIEGNKKLRMPQIEAYIKIREYFNQLDNKKALARI---------------------------------------------------------------------------------------------------------------------------------------------------------------------------------------------------------------------------------------------------------------------------------LEEVKRM------------------------------------------------------------------------------------------------------------------------------------IKVNEIIER---------------------------------------------------------------------------------------------------------------MVAFFSERCSA--------------------------------
54082	GC_00002978	accessoryI	Pbod_CN4	2245	11	14	2	0	0.959115	0.64568	0.771789			COG1061	Superfamily II DNA or RNA helicase	K|L	K|L	-----MSYFFDTAVNIEGNKKLRMPQIEAYIKIREYFNQLDNKKALARI---------------------------------------------------------------------------------------------------------------------------------------------------------------------------------------------------------------------------------------------------------------------------------LEEVKRM------------------------------------------------------------------------------------------------------------------------------------IKVNEIIER---------------------------------------------------------------------------------------------------------------MVAFFSERCSA--------------------------------
54084	GC_00002978	accessoryI	Plum_DE22	2709	11	14	2	0	0.959115	0.64568	0.771789			COG1061	Superfamily II DNA or RNA helicase	L|K	L|K	-----MT---------------------------------------------------------GVS---------------------------------------------------------------------------------------------------------------------------------------------------------------------------------------------------ECSQQ-----------------------------------------------------------RSNLKD------------------------------NGYRSINAFAQVVGRILRAIPDDEITAFEIDNNGLVIFHEEIGLNTMWNVFQKEVDRAKRGSIREYTFSDREYIERENSLASVNSEGAFISNKDSYLDDIDFNELFERKRAEINALVSENINKIIQSGVDLPLDVLENLKDSLVEREIREAAKLIDPELIEKRPAQARKMMRQILSTRIQDEVANLLIENGIDEKGSELYHVFNRCIPNLKTTDVNDGIVVRFINSKLSKIYGAVKDRDNKTLLKSIGALAGILEEVKRVIR
54083	GC_00002978	accessoryI	Plum_DE22	2710	11	14	2	0	0.959115	0.64568	0.771789			COG1061	Superfamily II DNA or RNA helicase	L|K	L|K	-----MSYFFDTAVNIEGNKKLRTPQIEAYIKIREYFNQPDNKEALVVLPTGTGKSGLISIAPYGVSNKRVLIITPGLVTKDSIRKTQEVLEDNFWVNCDVVFNSKDIPVVNEYLQDISDEHLFASHIVYSNIHRVSSKRETSLISRVPQDFFDFIIIDEAHHAPAQSWREVLGYFREAKILHVTGTPYRGDNQEIPGEKIHETPLSEVMKNNYVKWLRKETVNAHELYFSIKENEEVKLSKEEVLAFKDKEWIEKSVALSEECSKDVIEYSILKLNELKKLSSKVPHKILAVGCSISHAEDLYHWYKEKGLNSIIVHSEMSLDELRRAFRNIENHQCDVVISVNMLMEGYDHKYLSILAIFRPY----------------IP--------------------------------------------YGFQD------------------------------------------------------------------------------------------------------------------------GSRRQGSE-----------------------------------------------SPGA-------------
54085	GC_00002978	accessoryI	Plum_EN01	2831	11	14	2	0	0.959115	0.64568	0.771789			COG1061	Superfamily II DNA or RNA helicase	L|K	L|K	-----MSYFFDTAVNIEGNKKLRTPQIEAYIKIREYFNQPDNKEALVVLPTGTGKSGLISIAPYGVSNKRVLIITPGLVTKDSIRKTQEVLEDNFWVNCDVIFNSKDIPVVNEYLQDISDEHLFASHIVYSNIHRVSSKRETSLISRVPQDFFDFIIIDEAHHAPAQSWREVLGYFREAKILHVTGTPYRGDNQEIPGEKIHETPLSEVMKNNYVKWLRKETVNAHELYFSIKENEEVKLSKEEVLAFKDKEWIEKSVALSEECSKDVIEYSILKLNELKKLSSKVPHKILAVGCSISHAEDLYHWYKEKGLNSIIVHSEMSLDELRRAFRNIENHQCDVVISVNMLMEGYDHKYLSILAIFRPYRSINAFAQVVGRILRAIPDDEITAFEIDNNGLVIFHEEIGLNTMWNVFQKEVDRAKRGSIREYTFSDREYIERENSLASVNSEGAFISNKDSYLDDIDFNELFERKRAEINALVSENINKIIQSGVDLPLDVLENLKDSLVEREIREAAKLIDPELIEKRPAQARKMMRQILSTRIQDEVANLLIENGIDEKGSELYHVFNRCIPNLKTTDVNDGIVVRFINSKLSKIYGAVKDRDNKTLLKSIGALAGILEEVKRVIR
54087	GC_00002978	accessoryI	Plum_HB13	3026	11	14	2	0	0.959115	0.64568	0.771789			COG1061	Superfamily II DNA or RNA helicase	L|K	L|K	-----MSYFFDTAVNIEGNKKLRTPQIEAYIKIREYFNQPDNKEALVVLPTGTGKSGLISIAPYGVSNKRVLIITPGLVTKDSIRKTQEVLEDNFWVNCDVIFNSKDIPVVNEYLQDISDEHLFASHIVYSNIHRVSSKRETSLISRVPQDFFDFIIIDEAHHAPAQSWREVLGYFREAKILHVTGTPYRGDNQEIPGEKIHETPLSEVMKNNYVKWLRKETVNAHELYFSIKENEEVKLSKEEVLAFKDKEWIEKSVALSEECSKDVIEYSILKLNELKKLSSKVPHKI----------------------------------------------------------------------------------------------------------------------------------------------------------------------------------------------------------------------------------------------------------------------------------------------------------------------------------------------
54086	GC_00002978	accessoryI	Plum_HB13	4482	11	14	2	0	0.959115	0.64568	0.771789			COG1061	Superfamily II DNA or RNA helicase	L|K	L|K	--------------------------------------------------------------------------------------------------------------------------------------------------------------------------------------------------------------------------------------------------------------------------------------------------------ISHAEDLYHWYKEKGLNSIIVHSEMSLDELRRAFRNIENHQCDVVISVNMLMEGYDHKYLSILAIFRPYRSINAFAQVVGRILRAIPDDEITAFEIDNNGLVIFHEEIGLNTMWNVFQKEVDRAKRGSIREYTFSDREYIERENSLASVNSEGAFISNKDSYLDDIDFNELFERKRAEINALVSENINKIIQSGVDLPLDVLENLKDSLVEREIREAAKLIDPELIEKRPAQARKMMRQILSTRIQDEVANLLIENGIDEKGSELYHVFNRCIPNLKTTDVNDGIVVRFINSKLSKIYGAVKDRDNKTLLKSIGALAGILEEVKRVIR
54088	GC_00002978	accessoryI	Plum_IL9	2938	11	14	2	0	0.959115	0.64568	0.771789			COG1061	Superfamily II DNA or RNA helicase	L|K	L|K	-----MSYFFDTAVNIEGNKKLRTPQIEAYIKIREYFNQPDNKEALVVLPTGTGKSGLISIAPYGVSNKRVLIITPGLVTKDSIRKTQEVLEDNFWVNCDVIFNSKDIPVVNEYLQDISDEHLFASHIVYSNIHRVSSKRETSLISRVPQDFFDFIIIDEAHHAPAQSWREVLGYFREAKILHVTGTPYRGDNQEIPGEKIHETPLSEVMKNNYVKWLRKETVNAHELYFSIKENEEVKLSKEEVLAFKDKEWIEKSVALSEECSKDVIEYSILKLNELKKLSSKVPHKILAVGCSISHAEDLYHWYKEKGLNSIIVHSEMSLDELRRAFRNIENHQCDVVISVNMLMEGYDHKYLSILAIFRPYRSINAFAQVVGRILRAIPDDEITAFEIDNNGLVIFHEEIGLNTMWNVFQKEVDRAKRGSIREYTFSDREYIERENSLASVNSEGAFISNKDSYLDDIDFNELFERKRAEINALVSENINKIIQSGVDLPLDVLENLKDSLVEREIREAAKLIDPELIEKRPAQARKMMRQILSTRIQDEVANLLIENGIDEKGSELYHVFNRCIPNLKTTDVNDGIVVRFINSKLSKIYGAVKDRDNKTLLKSIGALAGILEEVKRVIR
54089	GC_00002978	accessoryI	Plum_IT41	2846	11	14	2	0	0.959115	0.64568	0.771789			COG1061	Superfamily II DNA or RNA helicase	K|L	K|L	-----MSYFFDTAVNIEGNKKLRTPQIEAYIKIREYFNQPDNKEALVVLPTGTGKSGLISIAPYGVSNKRVLIITPGLVTKDSIRKTQEVLEDNFWVNCDVIFNSKDIPVVNEYLQDISDEHLFASHIVYSNIHRVSSKRETSLISRVPQDFFDFIIIDEAHHAPAQSWREVLGYFREAKILHVTGTPYRGDNQEIPGEKIHETPLSEVMKNNYVKWLRKETVNAHELYFSIKENEEVKLSKEEVLAFKDKEWIEKSVALSEECSKDVIEYSILKLNELKKLSSKVPHKILAVGCSISHAEDLYHWYKEKGLNSIIVHSEMSLDELRRAFRNIENHQCDVVISVNMLMEGYDHKYLSILAIFRPYRSINAFAQVVGRILRAIPDDEITAFEIDNNGLVIFHEEIGLNTMWNVFQKEVDRAKRGSIREYTFSDREYIERENSLASVNSEGAFISNKDSYLDDIDFNELFERKRAEINALVSENINKIIQSGVDLPLDVLENLKDSLVEREIREAAKLIDPELIEKRPAQARKMMRQILSTRIQDEVANLLIENGIDEKGSELYHVFNRCIPNLKTTDVNDGIVVRFINSKLSKIYGAVKDRDNKTLLKSIGALAGILEEVKRVIR
54090	GC_00002978	accessoryI	Plum_PB455	4174	11	14	2	0	0.959115	0.64568	0.771789			COG1061	Superfamily II DNA or RNA helicase	L|K	L|K	----MYVLFFDTAVNIEGNKKLRAPQIEAYIKIREYFNQPDNKEALVVLPTGTGKSGLVSIAPYGVSNKRVLIITPGLVTKDSIRKTQEVLEDNFWVNCDVIFNSKDIPVVNEYLQDISDEHLFASHIVYSNIHRVSSKRGTSLISRVPQDFFDFIIIDEAHHAPAQSWREVLGYFLEAKILHVTGTPYRGDNQEISGEKIHETPLSEVMKNNYVKWLRKETVNAHELYFSIKGNEEVKLLKEEVLAFKDKEWIEKSIALSEECSKDVIEYSILKLNELKKLSSKVPHKILAVGCSISHAEDLYHWYKEKGLNSIIVHSEMSLDELRRSFRNIENHQCDVVISVNMLMEGYDHKYLSILAIFRPY----------------IP--------------------------------------------YGF--------------------------------------------------------------------------------------------------------QVASRR-----------QGSESPGA-----------------------------------------------------------------
54091	GC_00002978	accessoryI	Plum_PB455	4175	11	14	2	0	0.959115	0.64568	0.771789			COG1061	Superfamily II DNA or RNA helicase	L|K	L|K	#NAME?
54092	GC_00002978	accessoryI	Plum_TT01	147	11	14	2	0	0.959115	0.64568	0.771789			COG1061	Superfamily II DNA or RNA helicase	L|K	L|K	-----MSYFFDTAVNIEGNKKLRTPQIEAYIKIREYFNQPDNKEALVVLPTGTGKSGLISIAPYGVSNKRVLIITPGLVTKDSIRKTQEVLEDNFWVNCDVIFNSKDIPVVNEYLQDISDEHLFASHIVYSNIHRVSSKRETSLISRVPQDFFDFIIIDEAHHAPAQSWREVLGYFREAKILHVTGTPYRGDNQEIPGEKIHETPLSEVMKNNYVKWLRKETVNAHELYFSIKENEEVKLSKEEVLAFKDKEWIEKSVALSEECSKDVIEYSILKLNELKKLSSKVPHKILAVGCSISHAEDLYHWYKEKGLNSIIVHSEMSLDELRRAFRNIENHQCDVVISVNMLMEGYDHKYLSILAIFRPYRSINAFAQVVGRILRAIPDDEITAFEIDNNGLVIFHEEIGLNTMWNVFQKEVDRAKRGSIREYTFSDREYIERENSLASVNSEGAFISNKDSYLDDIDFNELFERKRAEINALVSENINKIIQSGVDLPLDVLENLKDSLVEREIREAAKLIDPELIEKRPAQARKMMRQILSTRIQDEVANLLIENGIDEKGSELYHVFNRCIPNLKTTDVNDGIVVRFINSKLSKIYGAVKDRDNKTLLKSIGALAGILEEVKRVIR
54093	GC_00002978	accessoryI	Ptem	1742	11	14	2	0	0.959115	0.64568	0.771789			COG1061	Superfamily II DNA or RNA helicase	L|K	L|K	-----MSYFFDTAVNIEGNRKLRIPQIEAYIKIRDYFSQPYNKEALVVLPTGTGKSGLISIAPYGVSNKRVLIITPGLVTKDSIRKTQEVLEDNFWINCDVIFSSKDIPVVNEYLQDISDEHLFASHIVYSNIHRVSSNRETSLISRVPQDFFDFIIIDEAHHAPAQSWREVLGYFREAKILHVTGTPYRGDNQEIPGEKIHETPLSEVMKNKYVKWLRKETVNAHELYFSIKENEEVKLSKEEVLAFKDKEWIEKSVALSEECSKDVIEYSISKLNELKKLSSKVPHKILAVGCSISHAEDLYHWYKEKGLNSIIVHSEMASDELRRAFRNIENHQCDVVISVNMLMEGYDHKYLSILAIFRPYRSLNAFAQVVGRILRAIPDDEIKAFEIDNNGLVIFHEEIGLNTMWNAFQKEVDRAKRRSIREYTFSDREYIERENSLASVNSEGVFISDKDSYLDDIDFNELFERKRAEINESVSENINKIIQSGVKIPPDVLEKLKDSLAEEETRKAAKVIDPELIEKRPAQARKMIRQILMTRVQDEVANLLIENGIDEKNSELYHIFNRYIPNLKTTDANDGIVVRFINSKLSKIYGVVRDRDNKTLLKSIDAISGILEEVKRMIR
54094	GC_00002979	accessoryI	Pasy_BKT45	3984	14	14	1	0	0.802596	0.984326	0.88422							MINRLQHQLLWAILTLTFFSAFSTSIHACVLYPHFPICAAKCVIFSSHTATCIIGSQAPNHLTSDYSMPIISEKNS
54095	GC_00002979	accessoryI	Pasy_PB68	3178	14	14	1	0	0.802596	0.984326	0.88422							MINRLKRQLFMAILTLTCFSTFSASIYACVLAPDLPICAVKCIMFSPNMATCLIGSNSPND-----STPIIFEGK-
54096	GC_00002979	accessoryI	Pbod	3302	14	14	1	0	0.802596	0.984326	0.88422							MINRLQHQLLLALLTLTFFSAFSTSTHACILYPHFPICAAKCVIFSSHTATCIIGSQAPNHLASNYPMSIGSEKNS
54097	GC_00002979	accessoryI	Pbod_CN4	3396	14	14	1	0	0.802596	0.984326	0.88422							MINRLQHQLLLALLTLTFFSAFSTSTHACILYPHFPICAAKCVIFSSHTATCIIGSQAPNHLASNYPMSIESEKNS
54098	GC_00002979	accessoryI	Plum_DE61	4006	14	14	1	0	0.802596	0.984326	0.88422							MINRLQHQLLLALLTLTFFSAFSTSTHACILYPHFPICAAKCVIFSSHTATCIIGSQAPNHSAYNYPMSIGSEKNS
54099	GC_00002979	accessoryI	Plum_EN01	1725	14	14	1	0	0.802596	0.984326	0.88422							MINRLQHQLLLAFLTLTFFSAFSTSTHACILYPHFPICAVKCVIFSSHTATCIIGSQAPNHLASNYPMSIGTEKNS
54100	GC_00002979	accessoryI	Plum_HB13	1719	14	14	1	0	0.802596	0.984326	0.88422							MINRLQHQLLLAFLTLTFFSAFSTSTHACILYPHFPICAVKCVIFSSHTATCIIGSQAPNHLASNYPMSIGTEKNS
54101	GC_00002979	accessoryI	Plum_HU23	4448	14	14	1	0	0.802596	0.984326	0.88422							MINRLQHQLLLALLTLTFFSAFSTSTHACILYPHFPICAAKCVIFSSHTATCIIGSQAPNHSAYNYPMSIGSEKNS
54102	GC_00002979	accessoryI	Plum_IL9	1762	14	14	1	0	0.802596	0.984326	0.88422							MINRLQHQLLLAFLTLTFFSAFSTSTHACILYPHFPICAVKCVIFSSHTATCIIGSQAPNHLASNYPMSIGTEKNS
54103	GC_00002979	accessoryI	Plum_PB455	3852	14	14	1	0	0.802596	0.984326	0.88422							MINRPQYQLLWAFLTLTFFSAFSTPTHACILYPHFPICAAKCVIFSSHTATCIIGSHASDHLTPDYPPSIVSEKSS
54104	GC_00002979	accessoryI	Plum_PT11	2836	14	14	1	0	0.802596	0.984326	0.88422							MINRLQRRLIMTILMLTFFSTFSASIYACVLKPHFPICAIKCVIFSSHTTTCLIGSDSPNNFTPDQSTPVVFKNK-
54105	GC_00002979	accessoryI	Plum_TT01	783	14	14	1	0	0.802596	0.984326	0.88422							MINRLQHQLLLAFLTLTFFSAFSTSTHACILYPHFPICAVKCVIFSSHTATCIIGSQAPNHLASNYPMSIGTEKNS
54106	GC_00002979	accessoryI	Ptem	831	14	14	1	0	0.802596	0.984326	0.88422							MINRLQRRLIMTILMLTFFSTFSASIYACVLKPHFPICAIKCVIFSSHTTTCLIGSDSPNNFTPDQSTPVVFKNK-
54107	GC_00002979	accessoryI	Ptem_HBLC135	4339	14	14	1	0	0.802596	0.984326	0.88422							MINRLQRRLIMTILMLTFFSTFSASTYACVLKPHFPICAIKCVIFSSHTATCIIGSDSPNNSTPEQSTPVVFKNK-
54108	GC_00002980	accessoryI	Pasy_BKT45	3911	14	14	1	0	0.972746	1	0.986185			COG2610	H+/gluconate symporter or related permease	R|G	R|G	MELYIPVIGLGVAVFTLIFLVLRTRVHALLAMLIAAAIAGLSGGLTAANTIDVMTKGFGSTLGSIGIVIGLGVMMGRVLEVSGAAEQIAYSFIKWLGKKREEWALAITGYIVSIPIFVDSAFVILYPLAKALAKKGKRHLLTLGVALAGGLVVTHHTVPPTPGPLGVAGIFGVDVGAMMLTGMVLAVPCVIGIVFYAKWLAVKYPEFQPIDEAEEAQDLQTIHQRYMEEKANKPLPSLFFSLLPIIVPIALIFIKAINGLLLNTETFTGQENNFYFQAFDFLGAPVIALAISVLLAVYTLMPKVNKHEVIDRLEEGLQAAGIILLVTGAGGALGAVLRESGTGTILAQYIANLPLTPVLIPFIIATLVRLIQGSGTVAMITAASISAPIISQIPGINMLVAAQAATMGSLFFGYFNDSLFWVVNRMMGIKDAKQQMIVWSIPTTIAWAIGLCGVIILDLVL
54109	GC_00002980	accessoryI	Pasy_PB68	397	14	14	1	0	0.972746	1	0.986185			COG2610	H+/gluconate symporter or related permease	R|G	R|G	MELHIPVIGLGVAVFVLIFLVLRTRVHALLAMLIAAAIAGISGGLTAANTIDVMTKGFGSTLGSIGIVIGLGVMMGRVLEVSGAAEQIAYSFIRWLGKKREEWALAITGYIVSIPIFVDSAFVILYPLAKALAKKGKRNLLTLGVALAGGLVVTHHAVPPTPGPLGVAGIFGVDIGAMMLAGMMLAVPCVIGIVFYAKWLAIKYPEFQPIDEAEETQDLQEIHQRYMEEKANKSLPSLFLSLLPIIVPIVLIFIKAINGLLLRTETFSGQENTVYFQAFDFLGAPVIALSISVLLAVYTLMPKVSKHDVINRLEEGLQTAGIILLVTGAGGALGAVLHESGTGTILAQHIANLPLTPVMIPFIIATLVRLIQGSGTVAMITAASISAPIISQIPGINMLVAAQAATMGSLFFGYFNDSLFWVVNRMMGIKDAKQQMIVWSIPTTIAWATGLCGVIILDLVL
54110	GC_00002980	accessoryI	Pbod	197	14	14	1	0	0.972746	1	0.986185			COG2610	H+/gluconate symporter or related permease	R|G	R|G	MEHYIPVIGLGIAVFTLIFLVLRTRVHALLAMLIAAAIAGLTGGLTAANTIDVMTKGFGSTLGSIGIVIGLGVMMGRVLEVSGAAEQIAYSFIKWLGKKREEWALAITGYIVSIPIFVDSAFVILYPLAKALAKKGKRHLLTLGVALAGGLVVTHHTVPPTPGPLGVAGIFGVDVGAMMLTGMVLAVPCVIGIVFYAKWLAVKYPEFQPIDEAEEAQDLQAIHQCYMEEKANKPLPSLFLSLLPIIIPIVLIFIKAINGLLLNTETFTGQENNFYFQIFDFLGAPVIALAISVLLAVYTLMPKANKHEVIDRLEEGLQAAGIILLVTGAGGALGAVLRESGTGTILAQYVANLPLTPVLIPFIIATLVRLIQGSGTVAMITAASISAPIISQIPGINMLVAAQAATMGSLFFGYFNDSLFWVVNRMMGIKDAKQQMIVWSIPTTIAWAIGLCGVIILDLVL
54111	GC_00002980	accessoryI	Pbod_CN4	420	14	14	1	0	0.972746	1	0.986185			COG2610	H+/gluconate symporter or related permease	G|R	G|R	MEHYIPVIGLGIAVFTLIFLVLRTRVHALLAMLIAAAIAGLTGGLTAANTIDVMTKGFGSTLGSIGIVIGLGVMMGRVLEVSGAAEQIAYSFIKWLGKKREEWALAITGYIVSIPIFVDSAFVILYPLAKALAKKGKRHLLTLGVALAGGLVVTHHTVPPTPGPLGVAGIFGVDVGAMMLTGMVLAVPCVIGIVFYAKWLAVKYPEFQPIDEAEEAQDLQAIHQCYMEEKANKPLPSLFLSLLPIIIPIVLIFIKAINGLLLNTETFTGQENNFYFQIFDFLGAPVIALAISVLLAVYTLMPKANKHEVIDRLEEGLQAAGIILLVTGAGGALGAVLRESGTGTILAQYVANLPLTPVLIPFIIATLVRLIQGSGTVAMITAASISAPIISQIPGINMLVAAQAATMGSLFFGYFNDSLFWVVNRMMGIKDAKQQMIVWSIPTTIAWAIGLCGVIILDLVL
54112	GC_00002980	accessoryI	Plum_DE22	511	14	14	1	0	0.972746	1	0.986185			COG2610	H+/gluconate symporter or related permease	G|R	G|R	MEHYIPVVGLGVAVFTLIFLVLRTRVHALLAMLIAAAIAGLSGGLTAANTIDVMTKGFGSTLGSIGIVIGLGVMMGRVLEVSGAAEQIAYSFIKWLGKKREEWALAITGYIVSIPIFVDSAFVILYPLAKALAKKGKRHLLTLGVALAGGLVVTHHTVPPTPGPLGVAGIFGVDIGAMMLTGMVLAVPCVIGIVFYAKWLAVKYPEFQPIDEAEEAQDLQTIHQRYMEEKANKPLPSLFLSLLPIIVPIVLIFIKAINSLLLNTKTLTGQENNFYFQTFDFLGAPVIALAISVLLAVYTLMPKANKHEVIDRLEEGLQAAGIILLVTGAGGALGAVLRESGTGTILAQYIATLPLTPVLIPFIIATLVRLIQGSGTVAMITAASISAPIISQIPGINMLVAAQAATMGSLFFGYFNDSLFWVVNRMMGIKDAKQQMFVWSIPTTIAWAIGLCGVIILDLVL
54113	GC_00002980	accessoryI	Plum_DE61	3361	14	14	1	0	0.972746	1	0.986185			COG2610	H+/gluconate symporter or related permease	G|R	G|R	MEHYIPVIGLGVAVFTLIFLVLRTRVHALLAMLIAAAIAGITGGLTAANTIDVMTKGFGSTLGSIGIVIGLGVMMGRVLEVSGAAEQIAYSFIKWLGKKREEWALAITGYIVSIPIFVDSAFVILYPLAKALAKKGKRHLLTLGVALAGGLVVTHHTVPPTPGPLGVAGIFGVDVGAMMLTGMVLAVPCVIGIVFYAKWLAVKYPEFQPIDEAEEAQDLQAIHQRYMEEKANKPLPSLFLSLLPIIIPIVLIFIKAINGLLLNTETFTGQENNFYFQTFDFLGAPIIALAISVLLAVYTLMPKANKHEVIDRLEEGLQAAGIILLVTGAGGALGAVLRESGTGTILAQYIANLPLTPVLIPFIIATLVRLIQGSGTVAMITAASISAPIISQIPGINMLVAAQAATMGSLFFGYFNDSLFWVVNRMMGIKDAKQQMIVWSIPTTIAWAIGLCGVIILDLVL
54114	GC_00002980	accessoryI	Plum_EN01	3422	14	14	1	0	0.972746	1	0.986185			COG2610	H+/gluconate symporter or related permease	R|G	R|G	MEHYIPVVGLGVAVFTLIFLVLRTRVHALLAMLIAAAIAGLSGGLTAANTIDAMTKGFGSTLGSIGIVIGLGVMMGRVLEVSGAAEQIAYSFIKWLGKKREEWALAITGYIVSIPIFVDSAFVILYPLAKALAKKGKRHLLTLGVALAGGLVVTHHTVPPTPGPLGVAGIFGVDIGAMMLTGMVLAVPCVIGIVFYAKWLAVKYPEFQPIDEAEEAQDLQTIHQRYMEEKANKPLPSLFLSLLPIIVPIVLIFIKAINSLLLNTKTLTGQENNFYFQTFDFLGAPVIALAISVLLAVYTLMPKANKHEVIDRLEEGLQAAGIILLVTGAGGALGAVLRESGTGTILAQYIATLPLTPVLIPFIIATLVRLIQGSGTVAMITAASISAPIISQIPGINMLVAAQAATMGSLFFGYFNDSLFWVVNRMMGIKDAKQQMFVWSIPTTIAWAIGLCGVIILDLVL
54115	GC_00002980	accessoryI	Plum_HB13	3097	14	14	1	0	0.972746	1	0.986185			COG2610	H+/gluconate symporter or related permease	R|G	R|G	MEHYIPVVGLGVAVFTLIFLVLRTRVHALLAMLIAAAIAGLSGGLTAANTIDAMTKGFGSTLGSIGIVIGLGVMMGRVLEVSGAAEQIAYSFIKWLGKKREEWALAITGYIVSIPIFVDSAFVILYPLAKALAKKGKRHLLTLGVALAGGLVVTHHTVPPTPGPLGVAGIFGVDIGAMMLTGMVLAVPCVIGIVFYAKWLAVKYPEFQPIDEAEEAQDLQTIHQRYMEEKANKPLPSLFLSLLPIIVPIVLIFIKAINSLLLNTKTLTGQENNFYFQTFDFLGAPVIALAISVLLAVYTLMPKANKHEVIDRLEEGLQAAGIILLVTGAGGALGAVLRESGTGTILAQYIATLPLTPVLIPFIIATLVRLIQGSGTVAMITAASISAPIISQIPGINMLVAAQAATMGSLFFGYFNDSLFWVVNRMMGIKDAKQQMFVWSIPTTIAWAIGLCGVIILDLVL
54116	GC_00002980	accessoryI	Plum_HU23	2201	14	14	1	0	0.972746	1	0.986185			COG2610	H+/gluconate symporter or related permease	R|G	R|G	MEHYIPVIGLGVAVFTLIFLVLRTRVHALLAMLIAAAIAGITGGLTAANTIDVMTKGFGSTLGSIGIVIGLGVMMGRVLEVSGAAEQIAYSFIKWLGKKREEWALAITGYIVSIPIFVDSAFVILYPLAKALAKKGKRHLLTLGVALAGGLVVTHHTVPPTPGPLGVAGIFGVDVGAMMLTGMVLAVPCVIGIVFYAKWLAVKYPEFQPIDEAEEAQDLQAIHQRYMEEKANKPLPSLFLSLLPIIIPIVLIFIKAINGLLLNTETFTGQENNFYFQTFDFLGAPIIALAISVLLAVYTLMPKANKHEVIDRLEEGLQAAGIILLVTGAGGALGAVLRESGTGTILAQYIANLPLTPVLIPFIIATLVRLIQGSGTVAMITAASISAPIISQIPGINMLVAAQAATMGSLFFGYFNDSLFWVVNRMMGIKDAKQQMIVWSIPTTIAWAIGLCGVIILDLVL
54117	GC_00002980	accessoryI	Plum_IL9	3430	14	14	1	0	0.972746	1	0.986185			COG2610	H+/gluconate symporter or related permease	R|G	R|G	MEHYIPVVGLGVAVFTLIFLVLRTRVHALLAMLIAAAIAGLSGGLTAANTIDAMTKGFGSTLGSIGIVIGLGVMMGRVLEVSGAAEQIAYSFIKWLGKKREEWALAITGYIVSIPIFVDSAFVILYPLAKALAKKGKRHLLTLGVALAGGLVVTHHTVPPTPGPLGVAGIFGVDIGAMMLTGMVLAVPCVIGIVFYAKWLAVKYPEFQPIDEAEEAQDLQTIHQRYMEEKANKPLPSLFLSLLPIIVPIVLIFIKAINSLLLNTKTLTGQENNFYFQTFDFLGAPVIALAISVLLAVYTLMPKANKHEVIDRLEEGLQAAGIILLVTGAGGALGAVLRESGTGTILAQYIATLPLTPVLIPFIIATLVRLIQGSGTVAMITAASISAPIISQIPGINMLVAAQAATMGSLFFGYFNDSLFWVVNRMMGIKDAKQQMFVWSIPTTIAWAIGLCGVIILDLVL
54118	GC_00002980	accessoryI	Plum_IT41	3020	14	14	1	0	0.972746	1	0.986185			COG2610	H+/gluconate symporter or related permease	R|G	R|G	MEHYIPVVGLGVAVFTLIFLVLRTRVHALLAMLIAAAIAGLSGGLTAANTIDAMTKGFGSTLGSIGIVIGLGVMMGRVLEVSGAAEQIAYSFIKWLGKKREEWALAITGYIVSIPIFVDSAFVILYPLAKALAKKGKRHLLTLGVALAGGLVVTHHTVPPTPGPLGVAGIFGVDIGAMMLTGMVLAVPCVIGIVFYAKWLAVKYPEFQPIDEAEEAQDLQTIHQRYMEEKANKPLPSLFLSLLPIIVPIVLIFIKAINSLLLNTKTLTGQENNFYFQTFDFLGAPVIALAISVLLAVYTLMPKANKHEVIDRLEEGLQAAGIILLVTGAGGALGAVLRESGTGTILAQYIATLPLTPVLIPFIIATLVRLIQGSGTVAMITAASISAPIISQIPGINMLVAAQAATMGSLFFGYFNDSLFWVVNRMMGIKDAKQQMFVWSIPTTIAWAIGLCGVIILDLVL
54119	GC_00002980	accessoryI	Plum_PB455	4125	14	14	1	0	0.972746	1	0.986185			COG2610	H+/gluconate symporter or related permease	G|R	G|R	MEHYIPVIGLGVAVFTLIFLVLRTRVHALLAMLIAAAIAGLSGGLTAANTIDVITKGFGSTLGSIGIVIGLGVMMGRVLEVSGAAEQIAYSFIKWLGKKREEWALAITGYIVSIPIFVDSAFVILYPLAKALAKKGKRHLLTLGVALAGGLVVTHHTVPPTPGPLGVAGIFGVDVGAMMLTGMVLAVPCVIGIVFYAKWLAVKYPEFQPIDEAEEAQDLQTIHQRYMEEKANKPLPSLLLSLLPIVVPIVLIFIKAINGLLLNTKTFTGQENNFYFQTFDFLGAPVIALAISVLLAVYTLMPKVNKHEVIDRLEEGLQAAGIILLVTGAGGALGAVLRESGTGTIMAQYIANLPLTPVLIPFIIATLVRLIQGSGTVAMITAASISAPIISQIPGINMLVAAQAATMGSLFFGYFNDSLFWVVNRMMGIKDAKQQMIVWSIPTTIAWAIGLCGVIILDLVL
54120	GC_00002980	accessoryI	Plum_TT01	2474	14	14	1	0	0.972746	1	0.986185			COG2610	H+/gluconate symporter or related permease	R|G	R|G	MEHYIPVVGLGVAVFTLIFLVLRTRVHALLAMLIAAAIAGLSGGLTAANTIDVMTKGFGSTLGSIGIVIGLGVMMGRVLEVSGAAEQIAYSFIKWLGKKREEWALAITGYIVSIPIFVDSAFVILYPLAKALAKKGKRHLLTLGVALAGGLVVTHHTVPPTPGPLGVAGIFGVDIGAMMLTGMVLAVPCVIGIVFYAKWLAVKYPEFQPIDEAEEAQDLQTIHQRYMEEKANKPLPSLFLSLLPIIVPIVLIFIKAINSLLLNTKTLTGQENNFYFQTFDFLGAPVIALAISVLLAVYTLMPKANKHEVIDRLEEGLQAAGIILLVTGAGGALGAVLRESGTGTILAQYIATLPLTPVLIPFIIATLVRLIQGSGTVAMITAASISAPIISQIPGINMLVAAQAATMGSLFFGYFNDSLFWVVNRMMGIKDAKQQMFVWSIPTTIAWAIGLCGVIILDLVL
54121	GC_00002980	accessoryI	Ptem_HBLC135	735	14	14	1	0	0.972746	1	0.986185			COG2610	H+/gluconate symporter or related permease	G|R	G|R	MERYIPVIGLGIAVFTLIFLVLRTRVHALLAMLIAAVIAGISGGLTAANTIDIMTKGFGSTLGSIGIVIGLGVMMGRVLEVSGAAEQIAYSFIKWLGKKREEWALAITGYIVSIPIFVDSAFVILYPLAKALAKKGKRNLLTLGVALAGGLIVTHSAVPPTPGPLGVAAIFGVDIGTMMLAGMVLAVPCVIGIVFYAKWLAVKYPEFQPIDETAATEDLKEIQQRYMEEKVNKPLPGLFLSLMPIIVPITLIFIKAINGLLLSTETFFGQENNLYFQAFDFLGEPVIALAISVLLAVYTLMPKASKHEVMDRLEEGLQAAGIILLVTGAGGALGAVLRESGTGTILAQHIANLPLIPVLIPFIIATLVRLIQGSATVAMITAASISAPIISQIPGINMLVAAQAAAMGSLFFSYFNDSLFWVVNRMIGIKDVKQQMIVWSMSTTIVWVIGLCGVIILNLVL
54122	GC_00002981	accessoryI	Pasy_BKT45	3412	14	14	1	0	0.935595	1	0.966726			COG1957	Inosine-uridine nucleoside N-ribohydrolase	F	F	MRHFIIDTDTASDDAVALLMALREPSVFIEGITIVAGNCAVAQCRKNALVSIEKAGTYIPPVYEGMSKPLFREHYASYHIHGKDGMGNMNLPEPSLIAEDKHAVDAIIDIVKKFPGEIEIITLGPLTNIAMAILKEPDLYKLVKMVYIMGGSGMKPGNITPLAEFNIYVDAESAHIVLNSGLPLIFCGWELGMEEAFIDEFDMDKLNSLGDLGQFAVNCNRTLIEFNAGRTNRKGFDLPDPITMAIALYPNEMIEDKLEAYGYVEYQSVRSYGHLVIDSTDLLNHPHNMTVVTKIKGRVFKNKLFALLS
54123	GC_00002981	accessoryI	Pasy_PB68	159	14	14	1	0	0.935595	1	0.966726			COG1957	Inosine-uridine nucleoside N-ribohydrolase	F	F	MRHLIIDTDTASDDAVALLMALREPSVFIEGITIVAGNCTVSQCKKNALVSIEKAGMYIPPVYEGISKPLFREHYTSYHIHGKDGMGDMNLPESPLIAEDKHAVDAIIDIVKKFPGEIEIITLGPLTNIAMAVLKEPDLHKFVKMIYIMGGAGLKAGNITPLAEFNIYVDAEAAHIVLNSGLPLIFCGWDLGMENAFINELDIDKLNSLSDLGRFAVRCNKTLIEFNAGRTNRKGFDLPDPITMAVALYPNEMIEDKLEVYGYVEYQSTRSYGHLVIDSTHLLNNPHNMTVVTKIKDGVFKNKLFTLLS
54124	GC_00002981	accessoryI	Plum_DE22	3047	14	14	1	0	0.935595	1	0.966726			COG1957	Inosine-uridine nucleoside N-ribohydrolase	F	F	MRHFIIDTDTASDDAVALFMALREPSVFIEGITIVAGNCAVAQCRKNALVSIEKAGTYIPPVYEGMSKPLFREHYASYHIHGKDGMGNMNLPESSLIVEDKHAVDAIIDIVKKFPGEIEIITLGPLTNIAMAVLKEPNLYKSVKVIYIMGGSGLKSGNITPLAEFNLYSDAEAAHIVLNSGLPLIFCGWELGMEEAFINEFDMDKLNSLGDLGQFAVSCNRTLIEFNAGRTNRKGFDLPDPITMAIALYPNEMIEDKLAVYGYVEYQSARSYGHLVIDSTDLLNHPHNMSVVTKIKGEVFKNKLFTLLS
54125	GC_00002981	accessoryI	Plum_DE61	2532	14	14	1	0	0.935595	1	0.966726			COG1957	Inosine-uridine nucleoside N-ribohydrolase	F	F	MRHFIIDTDTASDDAIALLMALREPSVLIEGITIVAGNCTVAQCRKNALVSIEKAGTYIPPVYEGMSKPLFREHYASYHIHGKEGMGNMNLPESSLIVEDKHAVDAIIDIVKKFPGEIEIIALGPLTNIAMAVLKEPDLYKFVKVIYIMGGSGLKPGNITPLAEFNIYSDAEAAHIVLGSGLPLIFCGWELGMAEAFINEFDMDKLNSLGDLGQFAVSCNRTLIEFNAGRTNRKGFDLPDPITMAIALYPNEVIEDKLEVYGYVEYQSARSYGHLVIDSTDLLNHLHNMSVVTKIKGKVFKNKLFTLLS
54126	GC_00002981	accessoryI	Plum_EN01	244	14	14	1	0	0.935595	1	0.966726			COG1957	Inosine-uridine nucleoside N-ribohydrolase	F	F	MRHFIIDTDTASDDAVALLMALREPSVFIEGITIVAGNCAVAQCRKNALVSIEKAGTYIPPVYEGMSKPLFREHYASYHIHGKDGMGNMNLPESSLIVEDKHAVDAIIDIVKKFPGEIEIITLGPLTNIAMAVLKDPDLYKSVKVIYIMGGSGLKSGNITPLAEFNLYSDAEAAHIVLDSGLPLIFCGWELGMEEAFINEFDMDKLNSLGDLGQFAVSCNRTLIEFNAGRTDRKGFDLPDPITMAIALYPNEMIEDKLAVYGYVEYQSARSYGHLVIDSTDLLNHPHNMSVVTKIKGEVFKNKLFTLLS
54127	GC_00002981	accessoryI	Plum_HB13	3446	14	14	1	0	0.935595	1	0.966726			COG1957	Inosine-uridine nucleoside N-ribohydrolase	F	F	MRHFIIDTDTASDDAVALLMALREPSVFIEGITIVAGNCAVAQCRKNALVSIEKAGTYIPPVYEGMSKPLFREHYASYHIHGKDGMGNMNLPESSLIVEDKHAVDAIIDIVKKFPGEIEIITLGPLTNIAMAVLKDPDLYKSVKVIYIMGGSGLKSGNITPLAEFNLYSDAEAAHIVLDSGLPLIFCGWELGMEEAFINEFDMDKLNSLGDLGQFAVSCNRTLIEFNAGRTDRKGFDLPDPITMAIALYPNEMIEDKLAVYGYVEYQSARSYGHLVIDSTDLLNHPHNMSVVTKIKGEVFKNKLFTLLS
54128	GC_00002981	accessoryI	Plum_HU23	2919	14	14	1	0	0.935595	1	0.966726			COG1957	Inosine-uridine nucleoside N-ribohydrolase	F	F	MRHFIIDTDTASDDAVALLMALREPSVLIEGITIVAGNCTVAQCRKNALVSIEKAGTYIPPVYEGMSKPLFREHYASYHIHGKEGMGNMNLPESSLIVEDKHAVDAIIDIVKKFPGEIEIIALGPLTNIAMAVLKEPDLYKFVKVIYIMGGSGLKPGNITPLAEFNIYSDAEAAHIVLGSGLPLIFCGWELGMAEAFINEFDMDKLNSLGDLGQFAVSCNRTLIEFNAGRTNRKGFDLPDPITMAIALYPNEVIEDKLEVYGYVEYQSARSYGHLVIDSTDLLNHPHNMSVVTKIKGKVFKNKLFTLLS
54129	GC_00002981	accessoryI	Plum_IL9	310	14	14	1	0	0.935595	1	0.966726			COG1957	Inosine-uridine nucleoside N-ribohydrolase	F	F	MRHFIIDTDTASDDAVALLMALREPSVFIEGITIVAGNCAVAQCRKNALVSIEKAGTYIPPVYEGMSKPLFREHYASYHIHGKDGMGNMNLPESSLIVEDKHAVDAIIDIVKKFPGEIEIITLGPLTNIAMAVLKDPDLYKSVKVIYIMGGSGLKSGNITPLAEFNLYSDAEAAHIVLDSGLPLIFCGWELGMEEAFINEFDMDKLNSLGDLGQFAVSCNRTLIEFNAGRTDRKGFDLPDPITMAIALYPNEMIEDKLAVYGYVEYQSARSYGHLVIDSTDLLNHPHNMSVVTKIKGEVFKNKLFTLLS
54130	GC_00002981	accessoryI	Plum_IT41	3785	14	14	1	0	0.935595	1	0.966726			COG1957	Inosine-uridine nucleoside N-ribohydrolase	F	F	MRHFIIDTDTASDDAVALLMALREPSVFIEGITIVAGNCAVAQCRKNALVSIEKAGTYIPPVYEGMSKPLFREHYASYHIHGKDGMGNMNLPESSLIVEDKHAVDAIIDIVKKFPGEIEIITLGPLTNIAMAVLKDPDLYKSVKVIYIMGGSGLKSGNITPLAEFNLYSDAEAAHIVLDSGLPLIFCGWELGMEEAFINEFDMDKLNSLGDLGQFAVSCNRTLIEFNAGRTDRKGFDLPDPITMAIALYPNEMIEDKLAVYGYVEYQSARSYGHLVIDSTDLLNHPHNMSVVTKIKGEVFKNKLFTLLS
54131	GC_00002981	accessoryI	Plum_PB455	2853	14	14	1	0	0.935595	1	0.966726			COG1957	Inosine-uridine nucleoside N-ribohydrolase	F	F	MRHFIIDTDTASDDAVALLMALREPSVFIEGITIVAGNCAVAQCRKNALVSIEKAGTYIPPVYEGMSKPLFREHYASYHIHGKDGMGNMDLPESSLIAEDKHAVDAIIDIVKKFPGEIEIITLGPLTNIAMAILKEPDLYKLVKGVYIMGGSGMKPGNITPLAEFNIYVDAEAAHIVLNSGLPLIFCGWELGMEEAFIDEFDMDKLNSLGDLGQFAVNCNRTLVEFNAGRTNRKGFDLPDPITMAIALYPNEMIEDKLETYGYVEYQSVRSYGHLVIDSTDLLNHPHNMTVVTKIKGRVFKNKLFALLS
54132	GC_00002981	accessoryI	Plum_PT11	1705	14	14	1	0	0.935595	1	0.966726			COG1957	Inosine-uridine nucleoside N-ribohydrolase	F	F	MRHFIIDTDTASDDAVALLMALREPSVFIEAITIVAGNCAINQCRKNALISIEKAGTYIPPIYEGMSKPLFRECYTSYHIHGKDGMGDMNLPASSLIAEVKHAVDAIIDIVKKFSGEIEIITLGPLTNLAMAVLKEPDLYKFVKAVYIMGGAGLKPGNITPLAEFNIYADAEAAHIVLNSGLPLVFCGWELGMEDAFINESDMDKLSSLSDLGQFAVRCNKTLIEFNAERCNRKGFDLPDPITMAVALYPDEMIADKLAVYGYVEYQSERSYGHLVIDSTHLLNKRHNMTFIMKIKGSVFKNKLFTLLS
54133	GC_00002981	accessoryI	Plum_TT01	2737	14	14	1	0	0.935595	1	0.966726			COG1957	Inosine-uridine nucleoside N-ribohydrolase	F	F	MRHFIIDTDTASDDAVALFMALREPSVFIEGITIVAGNCAVAQCRKNALVSIEKAGTYIPPVYEGMSKPLFREHYASYHIHGKDGMGNMNLPESSLIVEDKHAVDAIIDIVKKFPGEIEIITLGPLTNIAMAVLKEPNLYKSVKVIYIMGGSGLKSGNITPLAEFNLYSDAEAAHIVLNSGLPLIFCGWELGMEEAFINEFDMDKLNSLGDLGQFAVSCNRTLIEFNAGRTNRKGFDLPDPITMAIALYPNEMIEDKLAVYGYVEYQSARSYGHLVIDSTDLLNHPHNMSVVTKIKGEVFKNKLFTLLS
54134	GC_00002981	accessoryI	Ptem	3517	14	14	1	0	0.935595	1	0.966726			COG1957	Inosine-uridine nucleoside N-ribohydrolase	F	F	MRHFIIDTDTASDDAVALLMALREPSVFIEAITIVAGNCAINQCRKNALISIEKAGTYIPPIYEGMSKPLFRECYTSYHIHGKDGMGDMNLPASSLIAEVKHAVDAIIDIVKKFSGEIEIITLGPLTNLAMAVLKEPDLYKFVKAVYIMGGAGLKPGNITPLAEFNIYADAEAAHIVLNSGLPLVFCGWELGMEDAFINESDMDKLSSLSDLGQFAVRCNKTLIEFNAERCNRKGFDLPDPITMAVALYPDEMIADKLAVYGYVEYQSERSYGHLVIDSTHLLNKRHNMTFIMKIKGSVFKNKLFTLLS
54135	GC_00002981	accessoryI	Ptem_HBLC135	3695	14	14	1	0	0.935595	1	0.966726			COG1957	Inosine-uridine nucleoside N-ribohydrolase	F	F	MRHFIIDTDTASDDVVALLMALREPSVFIEAITIVAGNCVIDQCRKNALISIEKSGTYIPPVYEGMSKPLFRERYTSHHIHGKDGMGDMNLPESSLVSEDKHAVDAIIDIVRKFPGEIEIITLGPLTNLAMAVLKEPDLYKLVKIVYIMGGAGLKPGNITPLAEFNIYADAEAAHIVLNSGLPLVFCGWELGMEDAFINEFDMDKLSSISDLGQFAVRCNRTLMEFNAGRCDKKGFDLPDPITMAVALYPNEMIVDKLAVYGYVEYQSERSYGHLVIDSTHLLNKPHNMTVITKIKGNVFKHKLFTLLS
54136	GC_00002982	accessoryI	Pasy_BKT45	1130	14	14	1	0	0.934872	1	0.96634			COG2314	Uncharacterized membrane protein YozV, TM2 domain	S	S	MSKMIGCFGCGRMLHESAQSCPHCGAMIKAYSSGSKNRIVAALLAFFLGYIGAHKFYLGKIGMGVLYLLFCWTFIPVLIAFIEFIIYLCTSDEDFARKYG
54137	GC_00002982	accessoryI	Pbod	840	14	14	1	0	0.934872	1	0.96634			COG2314	Uncharacterized membrane protein YozV, TM2 domain	S	S	MSKMMGCPGCSRMLHESAQSCPHCGAMIRAYSSGSQSRIVAALLAFFLGSFGAHKFYLGKIGMGILYLLFCWTFIPALISFIEFIIYLCASDEDFAKKYG
54138	GC_00002982	accessoryI	Pbod_CN4	1602	14	14	1	0	0.934872	1	0.96634			COG2314	Uncharacterized membrane protein YozV, TM2 domain	S	S	MSKMMGCPGCSRMLHESAQSCPHCGAMIRAYSSGSQSRIVAALLAFFLGSFGAHKFYLGKIGMGILYLLFCWTFIPALISFIEFIIYLCASDEDFAKKYG
54139	GC_00002982	accessoryI	Plum_DE22	1412	14	14	1	0	0.934872	1	0.96634			COG2314	Uncharacterized membrane protein YozV, TM2 domain	S	S	MSKMMGCPGCSRMLHESAQSCPHCGAMIRAYSSGSKNRIVAALLAFFLGYIGAHKFYLGKIGMGILYLLFCWTLIPVLIAFIEFIIYLCTSDEDFAKKYG
54140	GC_00002982	accessoryI	Plum_DE61	3970	14	14	1	0	0.934872	1	0.96634			COG2314	Uncharacterized membrane protein YozV, TM2 domain	S	S	MSKMMGCPGCSRMLHESAQSCPHCGAMIRAYSSGSQSRIVAALLAFFLGSFGAHKFYLGKIGMGILYLLFCWTFIPALISFIEFIIYLCTSDEDFAKKYG
54141	GC_00002982	accessoryI	Plum_EN01	1963	14	14	1	0	0.934872	1	0.96634			COG2314	Uncharacterized membrane protein YozV, TM2 domain	S	S	MSKMMGCPGCSRMLHESAQSCPHCGAMIRAYSSGSKSRIVAALLAFFLGSFGAHKFYLSKIGMGILYLLFCWTFIPALIAFIEFIIYLCTSDEDFAKKYG
54142	GC_00002982	accessoryI	Plum_HB13	221	14	14	1	0	0.934872	1	0.96634			COG2314	Uncharacterized membrane protein YozV, TM2 domain	S	S	MSKMMGCPGCSRMLHESAQSCPHCGAMIRAYSSGSKSRIVAALLAFFLGSFGAHKFYLSKIGMGILYLLFCWTFIPALIAFIEFIIYLCTSDEDFAKKYG
54143	GC_00002982	accessoryI	Plum_HU23	852	14	14	1	0	0.934872	1	0.96634			COG2314	Uncharacterized membrane protein YozV, TM2 domain	S	S	MSKMMGCPGCSRMLHESAQSCPHCGAMIRAYSSGSQSRIVAALLAFFLGSFGAHKFYLGKIGMGILYLLFFWTFIPTLISFIEFIIYLCTSDEDFAKKYG
54144	GC_00002982	accessoryI	Plum_IL9	826	14	14	1	0	0.934872	1	0.96634			COG2314	Uncharacterized membrane protein YozV, TM2 domain	S	S	MSKMMGCPGCSRMLHESAQSCPHCGAMIRAYSSGSKSRIVAALLAFFLGSFGAHKFYLSKIGMGILYLLFCWTFIPALIAFIEFIIYLCTSDEDFAKKYG
54145	GC_00002982	accessoryI	Plum_IT41	1382	14	14	1	0	0.934872	1	0.96634			COG2314	Uncharacterized membrane protein YozV, TM2 domain	S	S	MSKMMGCPGCSRMLHESAQSCPHCGAMIRAYSSGSKSRIVAALLAFFLGSFGAHKFYLSKIGMGILYLLFCWTFIPALIAFIEFIIYLCTSDEDFAKKYG
54146	GC_00002982	accessoryI	Plum_PB455	3940	14	14	1	0	0.934872	1	0.96634			COG2314	Uncharacterized membrane protein YozV, TM2 domain	S	S	MSKMIGCFGCGRMLHESAQSCPHCGAMIKAYSSGSNSRIVAALLAFFLGSFGAHKFYLGKIGMGILYLLFCWTFIPTLISFIEFIIYLCTSDEDFAKKYG
54147	GC_00002982	accessoryI	Plum_PT11	317	14	14	1	0	0.934872	1	0.96634			COG2314	Uncharacterized membrane protein YozV, TM2 domain	S	S	MSKMIGCLGCGQMLHESAQSCPHCGAVIKAYSSGSKSRIVAALLAFFLGGFGAHKFYLGKIGMGILYLLFCWTFIPSFISFIEFIIYLCTSDENFARKYG
54148	GC_00002982	accessoryI	Ptem	1308	14	14	1	0	0.934872	1	0.96634			COG2314	Uncharacterized membrane protein YozV, TM2 domain	S	S	MSKMIGCLGCGQMLHESAQSCPHCGAVIKAYSSGSKSRIVAALLAFFLGGFGAHKFYLGKIGMGILYLLFCWTFIPSFISFIEFIIYLCTSDENFARKYG
54149	GC_00002982	accessoryI	Ptem_HBLC135	688	14	14	1	0	0.934872	1	0.96634			COG2314	Uncharacterized membrane protein YozV, TM2 domain	S	S	MSKMIGCFGCGQMLHESAQSCPHCGAVIKAYSSGSKSRIVAALLAFFLGFIGAHKFYLGKIGMGILYLLFCWTFIPYFISFIEFIIYLCTSDEDFARKYG
54150	GC_00002983	accessoryI	Pbod	3152	10	14	2	0	0.907544	0.750543	0.82161							MKNK--------FYLIFILLFSFEAFSHCGNKVNLKDGINLIDLNGDGKKDVIFYAKFENNTSHPSNTLTVFIKNKNGKFNIVPLPNDTGFTWFDFKLSASEIKIQDYELRVKNGVYYIIFFRKKNNDDDIFGEYPVEFIKYDIKYNNEVPGISNYYWDYTKSYLTKKKYKNVSDAMTEYNMECSL
54151	GC_00002983	accessoryI	Pbod_CN4	2819	10	14	2	0	0.907544	0.750543	0.82161							MKNK--------FYLIFILLFSFEAFSHCGNKVNLKDGINLIDLNGDGKKDVIFYAKFENNTSHPSNTLTVFIKNKNGKFNIVPLPNDTGFTWFDFKLSASEIKIQDYELRVKNGVYYIIFFRKKNNDDDIFGEYPVEFIKYDIKYNNEVPGISNYYWDYTKSYLTKKKYKNVSDAMTEYNMECSL
54152	GC_00002983	accessoryI	Plum_DE22	4507	10	14	2	0	0.907544	0.750543	0.82161							MKNK--------FYLIFILLFSFEAFSHCGNKVNLKDGINLIDLNGDGKKDVIFYAKFENNTSHPSNTLTVFIKNKNGKFNIVPLPNDTGFTWFDFKLSASEIKIQDYELGVKNGVYY--------------------------------------------------------------------
54153	GC_00002983	accessoryI	Plum_EN01	4783	10	14	2	0	0.907544	0.750543	0.82161							MKNK--------FYLIFILLFSFEAFSHCGNKVNLKDGINLIDLNGDGKKDVIFYAKFENNTSHPSNTLTVFIKNKNGKFNIVPLPNDTGFTWFDFKLSASEIKIQDYELGVKNGVYYIIFFRKKNNDDDIFGEYPVEFIKYDIKYNNEVPGISNYYWDYTKSYLTKKKYKNVSDAMTEYNMECSL
54154	GC_00002983	accessoryI	Plum_HB13	237	10	14	2	0	0.907544	0.750543	0.82161							MKNK--------FYLIFILLFSFEAFSHCGNKVNLKDGINLIDLNGDGKKDVIFYAKFENNTSHPSNTLTVFIKNKNGKFNIVPLPNDTGFTWFDFKLSASEIKIQDYELGVKNGVYYIIFFRKKNNDDDIFG-----------------------------------------------------
54155	GC_00002983	accessoryI	Plum_HB13	3901	10	14	2	0	0.907544	0.750543	0.82161							#NAME?
54156	GC_00002983	accessoryI	Plum_IL9	4797	10	14	2	0	0.907544	0.750543	0.82161							MKNK--------FYLIFILLFSFEAFSHCGNKVNLKDGINLIDLNGDGKKDVIFYAKFENNTSHPSNTLTVFIKNKNGKFNIVPLPNDTGFTWFDFKLSASEIKIQDYELRVKNGVYYIIFFRKKNNDDDIFGEYPVEFIKYDIKYNNEVPGISNYYWDYTKSYLTKKKYKNVSDAMTEYNMECSL
54158	GC_00002983	accessoryI	Plum_IT41	4038	10	14	2	0	0.907544	0.750543	0.82161							#NAME?
54157	GC_00002983	accessoryI	Plum_IT41	4707	10	14	2	0	0.907544	0.750543	0.82161							MKNK--------FYLIFILLFSFEAFSHCGNKVNLKDGINLIDLNGDGKKDVIFYAKFENNTSHPSNTLTVFIKNKNGKFNIVPLPNDTGFTWFDFKLSASEIKIQDYELRVKNGVYY--------------------------------------------------------------------
54159	GC_00002983	accessoryI	Plum_PT11	4144	10	14	2	0	0.907544	0.750543	0.82161							MKNK--------FYLIFIFIFSFKAFSHCGNKVNLKDGINLIDLNGDGKKDVVFYAKFENNTSHPSNTLTVFIKNESGKFNIVPLPNDTGFTWFDFKLSASEIKVQDYELRVKNGVYYII-LSIKQKKGDIFESSPIEFIIYKMAYNDADAGISDYYWAYFDKFVTKRKYKSVNHAISEFHEGCNL
54161	GC_00002983	accessoryI	Plum_TT01	183	10	14	2	0	0.907544	0.750543	0.82161							MKNK--------FYLIFILLFSFEAFSHCGNKVNLKDGINLIDLNGDGKKDVIFYAKFENNTSHPSNTLTVFIKNKNGKFNIVPLPNDTGFTWFDFKLSASEIKIQDYELGVKNGVYYIIFFRKKNNDDDIFGEYPVEFIKYDIKYNNEVPGISNYYWDYTKSYLTKKKYKNVSDAMTEYNMECSL
54160	GC_00002983	accessoryI	Plum_TT01	865	10	14	2	0	0.907544	0.750543	0.82161							MKNK--------FYLIFILLFSFEAFSHCGNKVNLKDGINLIDLNGDGKKDVIFYAKFENNTSHPSNTLTVFIKNKNGKFNIVPLPNDTGFTWFDFKLSASEIKIQDYELRVKNGVYYIIFFRKKNNDDDIFGEYPVEFIKYDIKYNNEVPGISNYYWDYTKSYLTKKKYKNVSDAMTEYNMECSL
54162	GC_00002983	accessoryI	Ptem	1657	10	14	2	0	0.907544	0.750543	0.82161							MKNK--------FYLIFIFIFSFKAFSHCGNKVNLKDGINLIDLNGDGKKDVVFYAKFENNTSHPSNTLTVFIKNESGKFNIVPLPNDTGFTWFDFKLSASEIKTQDYQLRVKNGVYYIVFFHKKNNDDDMFGEYPVEFIKYDIKYNNEVPGISNYYWNYTKSYLTKKKYKNASDAITEYNIECGL
54163	GC_00002983	accessoryI	Ptem	1916	10	14	2	0	0.907544	0.750543	0.82161							MKIKYIFIFIFIFIFIFIFIFSFNAFSCNGRKVNLKNGSNFIDLNSDGIKDVVFYAEFENNTSHPSNTLTFFIKNAKGKFNIIPLPNDTGFTWFDFKLSASEIKVQDYELRVKNGVYYII-LSIKQKKGDIFESSPIEFIIYKMAYNDADAGISDYYWAYFDKFVTKRKYKSVNDAISEFHEGCNL
54164	GC_00002984	accessoryII	Pasy_BKT45	1448	9	14	3	0	0.942329	0.93658	0.939446							MKLEQHESSILIESFSNSTAVPITVWEPNLYPEGRWIDATTQRAGVLFKDSGYGTSAWDIISVGGRKAFKAQTLSKFGNIGSHCLGIATDTPIDARHCYCELDLFCNPYPDISVSVLSNKTSASGTYQNIGYGYMAIHLTGGYQGKPQWMPPNISLGTSIDTATPYVMVWNLQAANVIESANFVGKQTDGIYKGQPTLGQTRFGIPLSYEWPKNSWSRWRIGLLAANNGTLIIEWYNTVADKWKVELCQYNMNTLMTGNLASGQIGIILGMSSQATTVDQQNSLYRTPFDRAIFFQDF
54165	GC_00002984	accessoryII	Plum_DE22	184	9	14	3	0	0.942329	0.93658	0.939446							MKLEQHERQISIESSSNSTAVPITVWEPNLYPEGRWVDATTQRAGVLFKDSGYGTSAWDIISVGGRKAFKAQTLSKFGNIGSHCLGIATDTPVDARHCYCELDLFCNPYPDISVSVLSKKTSASGTYQNIGYGYMAIHLTGGYQGKPQWMPSNISLGTSIDTATPYLMVWNLQ-ANLIQSVNFVGKQTDGIYKGQPTLGSANSGVALSYEWPKNTWSRWRIGLLAANNGTLIIEWYNVVADKWKVELCQYNMNTLMTGNLAAGQIGIISGMSSKATTIDQQNSLYRTPFDRAIFFQDF
54166	GC_00002984	accessoryII	Plum_EN01	3889	9	14	3	0	0.942329	0.93658	0.939446							MKLEQHERQISIESSSNSTAVPITVWEPNLYPEGRWVDATTQRAGVLFKDSGYGTSAWDIISVGGRKAFKAQTLSKFGNIGSHCLGIATDTPVDARHCYCELDLFCNPYPDISVSVLSKKTSASGTYQNIGYGYMAIHLTGGYQGKPQWMPSNISLGTSIDTATPYVMVWNLQ-ANLIQAVNFVGKQTDGIYTGQPTLGSAY-GVPLSYEWPKNTWSRWRIGLLAANNGTLIVEWYNVVADKWKVELCQYNMNTLMTGNLAAGQIGIISGMSSQATTIDQQNSLYRTPFDRAIFFQDF
54167	GC_00002984	accessoryII	Plum_EN01	3891	9	14	3	0	0.942329	0.93658	0.939446							#NAME?
54168	GC_00002984	accessoryII	Plum_HB13	1880	9	14	3	0	0.942329	0.93658	0.939446							MKLEQHERQISIESSSNSTAVPITVWEPNLYPEGRWVDATTQRAGVLFKDSGYGTSAWDIISVGGRKAFKAQTLSKFGNIGSHCLGIATDTPVDARHCYCELDLFCNPYPDISVSVLSKKTSASGTYQNIGYGYMAIHLTGGYQGKPQWMPSNISLGTSIDTATPYVMVWNLQ-ANLIQAVNFVGKQTDGIYTGQPTLGSAY-GVPLSYEWPKNTWSRWRIGLLAANNGTLIVEWYNVVADKWKVELCQYNMNTLMTGNLAAGQIGIISGMSSQATTIDQQNSLYRTPFDRAIFFQDF
54169	GC_00002984	accessoryII	Plum_IL9	3877	9	14	3	0	0.942329	0.93658	0.939446							MKLEQHERQISIESSSNSTAVPITVWEPNLYPEGRWVDATTQRAGVLFKDSGYGTSAWDIISVGGRKAFKAQTLSKFGNIGSHCLGIATDTPVDARHCYCELDLFCNPYPDISVSVLSKKTSASGTYQNIGYGYMAIHLTGGYQGKPQWMPSNISLGTSIDTATPYVMVWNLQ-ANLIQAVNFVGKQTDGIYTGQPTLGSAY-GVPLSYEWPKNTWSRWRIGLLAANNGTLIVEWYNVVADKWKVELCQYNMNTLMTGNLAAGQIGIISGMSSQATTIDQQNSLYRTPFDRAIFFQDF
54170	GC_00002984	accessoryII	Plum_IL9	3879	9	14	3	0	0.942329	0.93658	0.939446							#NAME?
54171	GC_00002984	accessoryII	Plum_IL9	3880	9	14	3	0	0.942329	0.93658	0.939446							#NAME?
54172	GC_00002984	accessoryII	Plum_IT41	2406	9	14	3	0	0.942329	0.93658	0.939446							MKLEQHERQISIESSSNSTAVPITVWEPNLYPEGRWVDATTQRAGVLFKDSGYGTSAWDIISVGGRKAFKAQTLSKFGNIGSHCLGIATDTPVDARHCYCELDLFCNPYPDISVSVLSKKTSASGTYQNIGYGYMAIHLTGGYQGKPQWMPSNISLGTSIDTATPYVMVWNLQ-ANLIQAVNFVGKQTDGIYTGQPTLGSAY-GVPLSYEWPKNTWSRWRIGLLAANNGTLIVEWYNVVADKWKVELCQYNMNTLMTGNLAAGQIGIISGMSSQATTIDQQNSLYRTPFDRAIFFQDF
54173	GC_00002984	accessoryII	Plum_PB455	1927	9	14	3	0	0.942329	0.93658	0.939446							MKLEQYERPISMEGLSNS--ILITVWEPNLYPEGRWIDATTQRAGVLFKDSSYGTSAWDIISVGGRKAFKAQTLSSNG--GSHCLGIATDTPIDARHCYCELDLFCNPYPDISVSVLSKKTSASGTYQNIGYGYMAIHLTGGYKGKPQWMPSNISLGTSIDTATPYVMVWNLQAANLIQSVNFVGKQIDGIYKGQPTLGNTYSGVPLSYEWPKNTWSRWRIGLFAANNGTLIIEWYNAVVDKWKTELCQYNMNTLMTGNLASGQIGIILGMSSETATVEQQNSLYRTPFDRAIFFQDF
54175	GC_00002984	accessoryII	Plum_TT01	4186	9	14	3	0	0.942329	0.93658	0.939446							#NAME?
54174	GC_00002984	accessoryII	Plum_TT01	4188	9	14	3	0	0.942329	0.93658	0.939446							MKLEQHERQISIESSSNSTAVPITVWEPNLYPEGRWVDATTQRAGVLFKDSGYGTSAWDIISVGGRKAFKAQTLSKFG----HCLGIATDTPVDARHCYCELDLFCNPYPDISVSVLSKKTSASGTYQNIGYGYMAIHLTGGYQGKPQWMPSNISLGTSIDTATPYVMVWNLQ-ANLIQSVNFVGKQTDGIYKGQPTLGSANSGVALSYEWPKNSWSRWRIGLLAANNGTLIIEWYNSVADKWKVELCQYNMNTLMTGNLAAGQIGIISGMSSQATTIDQQNSLYRTPFDRAIFFQDF
54177	GC_00002984	accessoryII	Ptem_HBLC135	4475	9	14	3	0	0.942329	0.93658	0.939446							MKLEQNEHLISTDGSSNSNAVPITVWEPNLYPAGRWVDATTQRAGLLFKESARVTSAWDVVTVGGRKAFKSQTLTKSGANG-QCFGIATDTPVNARHCYCELDLFCNPYPEITVCVLSKQTNASGTYVDIGYGYMAIHLSGGYKNKPQWQPSNIPLGSSIDTATPYAMVWNLQAANLIQSVNFVGKQTDGIYKGQPTLGNTHAGVALSYEWPKNTWSRWRIGLLAANNGTLIIEWYNTVVDKWKVELCQYNMNTLMTGNLASGQIGIMYGTLSHASTIDQQNSLYRTPFDRAIFFQDF
54176	GC_00002984	accessoryII	Ptem_HBLC135	4508	9	14	3	0	0.942329	0.93658	0.939446							MKLEQHESSISIENLSNSNSVPITVWEPNLYHEGRWIDATTQQVGVLFKDSAYATSAWDIVSVGGRKAFKAQTLSKSSSYGSQCFGIATDIPVDARHCYCELDLFCNPYPEITVCVLSKKTSASGTYRNIGYGYMAIHLTGGYKGKPQWMPSNIPLGTSIDTATPYVMVWNLQAANLIQSVNFVGKQIDGIYKGQPTLGSTSSGVALSYEWPKNTWSRWRIGLLAENNGTLIIEWYNTVADKWKVELCQYNMNTLMTGNLASGQIGIMYGMSSNATTVDQQNSLYRTPFDRAIFLQDF
54178	GC_00002985	accessoryI	Pasy_BKT45	2453	11	14	2	0	0.911158	0.816783	0.861393			COG4679	Phage-related protein	X	X	MAKIKSGIEKEIAWIGSSYEDLLAFPTDARKDAGYQLHRIQHGVDPEDWKPFSDIGSGVKEIWLRDSTGIYRIMYVAKFDEAIYVLHSFQKKTQQTNKHDKDIAK-------------------VRY--NAVIQQRRNIK
54179	GC_00002985	accessoryI	Plum_DE22	365	11	14	2	0	0.911158	0.816783	0.861393			COG4679	Phage-related protein	X	X	#NAME?
54180	GC_00002985	accessoryI	Plum_DE61	1505	11	14	2	0	0.911158	0.816783	0.861393			COG4679	Phage-related protein	X	X	MTKIRSGTEKEIAWIGSSHEDLLAFPIDTRKDAGYQLHRIQRGIDPEDWKPFSDIGSGVKEIRLRDSTGIYRIMYVTKFDEAIYVLHSFQKKTQQTNKHDKDIATPKVFVSRWICFPPSLIPTVQRYLITPSARGRFNML
54181	GC_00002985	accessoryI	Plum_EN01	1386	11	14	2	0	0.911158	0.816783	0.861393			COG4679	Phage-related protein	X	X	#NAME?
54182	GC_00002985	accessoryI	Plum_HB13	1002	11	14	2	0	0.911158	0.816783	0.861393			COG4679	Phage-related protein	X	X	#NAME?
54183	GC_00002985	accessoryI	Plum_IL9	2001	11	14	2	0	0.911158	0.816783	0.861393			COG4679	Phage-related protein	X	X	#NAME?
54184	GC_00002985	accessoryI	Plum_IT41	842	11	14	2	0	0.911158	0.816783	0.861393			COG4679	Phage-related protein	X	X	#NAME?
54185	GC_00002985	accessoryI	Plum_PT11	2964	11	14	2	0	0.911158	0.816783	0.861393			COG4679	Phage-related protein	X	X	MTKIRSGTEKEIAWIGSSYEDLLAFPTDARKDAGYQLHRIQHGIDPEDWKPFSDIGSGVKEIRLRDNTGIYRIMYVAKFDEAIYVLHSFQKKTQQTSKHDKDIAK-------------------VRY--NAVIQQRRNIK
54186	GC_00002985	accessoryI	Plum_PT11	4024	11	14	2	0	0.911158	0.816783	0.861393			COG4679	Phage-related protein	X	X	MTKIRSSTEKEIAWIGSSHEDLLAFPIDTRKDAGYQLHRIQRGIDPEDWKPFSDIGSGVKEIRLRDSTGIYRIMYVTKFDEAIYVLHSFQKKTQQTNKHDKDIAK-------------------VRY--NAVIQQRRNIK
54187	GC_00002985	accessoryI	Plum_TT01	4720	11	14	2	0	0.911158	0.816783	0.861393			COG4679	Phage-related protein	X	X	#NAME?
54188	GC_00002985	accessoryI	Ptem	1465	11	14	2	0	0.911158	0.816783	0.861393			COG4679	Phage-related protein	X	X	MTKIRSGTEKEIAWIGSSYEDLLAFPTDARKDAGYQLHRIQHGIDPEDWKPFSDIGSGVKEIRLRDNTGIYRIMYVAKFDEAIYVLHSFQKKTQQTSKHDKDIAK-------------------VRY--NAVIQQRRNIK
54189	GC_00002985	accessoryI	Ptem	3600	11	14	2	0	0.911158	0.816783	0.861393			COG4679	Phage-related protein	X	X	MTKIRSSTEKEIAWIGSSHEDLLAFPIDTRKDAGYQLHRIQRGIDPEDWKPFSDIGSGVKEIRLRDSTGIYRIMYVTKFDEAIYVLHSFQKKTQQTNKHDKDIAK-------------------VRY--NAVIQQRRNIK
54191	GC_00002985	accessoryI	Ptem_HBLC135	2294	11	14	2	0	0.911158	0.816783	0.861393			COG4679	Phage-related protein	X	X	MTKIRSGTEKEIAWIGSSYEDLLAFPTDARKDAGYQLHRIQSGIDSEDWKPFSDIGSGVKEIRLRDSTGIYRIMYVAKFDEAIYVLHSFQKKLN-----------------------------------KRINRTRISLK
54190	GC_00002985	accessoryI	Ptem_HBLC135	2640	11	14	2	0	0.911158	0.816783	0.861393			COG4679	Phage-related protein	X	X	MTKIRSGTEKEIAWIGSSYEDLLAFPIDTRKDAGYQLHRIQRGIDPEDWKPFSDIGFGVKEIRLRDSTGIYRIMYVAKFDEAIYVLHSFQKKTQQTNKQDKDIAK-------------------VRY--NAVIQQRRNIK
54192	GC_00002986	accessoryI	Pasy_BKT45	3912	14	14	1	0	0.946664	1	0.972601			COG0451	Nucleoside-diphosphate-sugar epimerase	M	M	MKVIITGGAGFLGQQLASALLNNHQTLNFDQLILTDIQCPVSPVNDPRVQCLALDLTQSGAAEKLIDENSAVLFHLAAIVSSHAESDFDLGLQVNFDATHNLLNVARVKNPQLKFIFTSSLAVFGGELPATITEQCAVNPQSSYGAQKAMCELMINDYSRKGYVDGRVLRLPTISIRPGKPNKAASSFASAIIREPLHGESSICPVSRDLTLWLSSPETVIRNFIHAVQIPAEKFGLSRTVNLPGMSITVQGMIDALAEVAGQKTVELIRFEPDENINRIVASWPGHFDISRGLSLGFHADNTFSDAIRAFITNNLSLSGG
54193	GC_00002986	accessoryI	Pasy_PB68	398	14	14	1	0	0.946664	1	0.972601			COG0451	Nucleoside-diphosphate-sugar epimerase	M	M	MKVIITGAAGFLGQQLASALLTDHQELNVDQLILTDIQSPVSPVNDPRVQCLALDLTQPDAAKKLIDEDGTVLFHLAAIVSSHAENDFDLGLQVNFDVTRHLLDVARARNPELKFIFTSSLAVFGGKLPATITDQCAVNPQSSYGTQKAMCELMINDYSRKGYIDGRVLRLPTISVRPGKANKAASSFASSIIREPLHGEIGVCPVSRHLTLWLSSPKTVIRNFIHAAQIPADKFGWSRTVNLPGISVTIQAMIDALAEVAGQKAVDLIRFEPDENIDRIVASWPGNFDINRSLSLGFYTDGDFSDAIRAFITNNMFQNGG
54194	GC_00002986	accessoryI	Pbod	196	14	14	1	0	0.946664	1	0.972601			COG0451	Nucleoside-diphosphate-sugar epimerase	M	M	MKMIITGGAGFLGQQLASALLNNNQTLNFDQLILTDIQCPVSPVNDPRVQCLALDLTQSGAAEKLIDENSAVLFHLAAIVSSHAESDFDLGLQVNFDVTRNLLNVARAKNPKLKFIFTSSLAVFGGELPSTITDQCAVNPQSSYGAQKAMCELIINDYSRKGYVDGRVLRLPTISIRPGKPNKAASSFASGIIREPLHGESSICPVSRDLTLWLSSPETVIRNFIHAAQIPAEKFGLSRTVNLPGISVTVQDMIDALAEIAGQKAVDLIRFEPDENINRIVASWPGHFDINRGLSLGFHVDNTFSDAIRAFISNNLSQAGG
54195	GC_00002986	accessoryI	Pbod_CN4	419	14	14	1	0	0.946664	1	0.972601			COG0451	Nucleoside-diphosphate-sugar epimerase	M	M	MKMIITGGAGFLGQQLASALLNNNQTLNFDQLILTDIQCPVSPVNDPRVQCLALDLTQSGAAEKLIDENSAVLFHLAAIVSSHAESDFDLGLQVNFDVTRNLLNVARAKNPKLKFIFTSSLAVFGGELPSTITDQCAVNPQSSYGAQKAMCELIINDYSRKGYVDGRVLRLPTISIRPGKPNKAASSFASGIIREPLHGESSICPVSRDLTLWLSSPETVIRNFIHAAQIPAEKFGLSRTVNLPGISVTVQDMIDALAEIAGQKAVDLIRFEPDENINRIVASWPGHFDINRGLSLGFHVDNTFSDAIRAFISNNLSQAGG
54196	GC_00002986	accessoryI	Plum_DE22	512	14	14	1	0	0.946664	1	0.972601			COG0451	Nucleoside-diphosphate-sugar epimerase	M	M	MKVIITGGAGFLGQQLASTLLNNHQTLNFDQLILTDIQCPVSPVNDPRVQCLALDLTQSRAAEKLIDENSTVLFHLAAIVSSHAESDFDLGLQVNFDVTRNLLNVARAKNPKLKFIFTSSLAVFGGELPATITDQCAVNPQSSYGAQKAMCELMINDYSRKGYVDGRVLRLPTISIRPGKPNKAASSFASAIIREPLHGESSICPVSRDLTLWLSSPETVIHNFIHAVQIPAEKFGLSRTVNLPGISVTVQEMIDALAEVAGQKAVELIRFEPDENINRIVASWPGHFDISRGLSLGFHADNTFSDTIRAFITNNLSQTGG
54197	GC_00002986	accessoryI	Plum_DE61	3362	14	14	1	0	0.946664	1	0.972601			COG0451	Nucleoside-diphosphate-sugar epimerase	M	M	MKMIITGGAGFLGQQLASALLNNNQTLNFDQLILTDIQCPVSPVNDPRVQCLALDLTQSGAAEKLIDENSAVLFHLAAIVSSHAESDFDLGLQVNFDVTRNLLNVARAKNPKLKFIFTSSLAVFGGELPSTITDQCAVNPQSSYGAQKAMCELIINDYSRKGYVDGRVLRLPTISIRPGKPNKAASSFASGIIREPLHGESSICPVSRDLTLWLSSPETVIRNFIHAAQIPAEKFGLSRTVNLPGISVTVQDMIDALAEIAGQKAVDLIRFEPDENINRIVASWPGHFDINRGLSLGFHVDNTFSDAIRAFISNNLSQVGG
54198	GC_00002986	accessoryI	Plum_EN01	3423	14	14	1	0	0.946664	1	0.972601			COG0451	Nucleoside-diphosphate-sugar epimerase	M	M	MKVIITGGAGFLGQQLASTLLNNHQTLNFDQLILTDIQCPVSPVNDPRVQCLALDLTQSRAAEKLIDENSTVLFHLAAIVSSHAESDFDLGLQVNFDVTRNLLNVARAKNPKLKFIFTSSLAVFGGELPATITDQCAVNPQSSYGAQKAMCELMINDYSRKGYVDGRVLRLPTISIRPGKPNKAASSFASAIIREPLHGESSICPVSRDLALWLSSPETVIHNFIHAVQIPAEKFGLSRTVNLPGISVTVQEMIDALAEVAGQKTVELIRFEPDETINRIVASWPGHFDISRGLSLGFHADNTFSDTIRAFITNNLSQTGG
54199	GC_00002986	accessoryI	Plum_HB13	3098	14	14	1	0	0.946664	1	0.972601			COG0451	Nucleoside-diphosphate-sugar epimerase	M	M	MKVIITGGAGFLGQQLASTLLNNHQTLNFDQLILTDIQCPVSPVNDPRVQCLALDLTQSRAAEKLIDENSTVLFHLAAIVSSHAESDFDLGLQVNFDVTRNLLNVARAKNPKLKFIFTSSLAVFGGELPATITDQCAVNPQSSYGAQKAMCELMINDYSRKGYVDGRVLRLPTISIRPGKPNKAASSFASAIIREPLHGESSICPVSRDLALWLSSPETVIHNFIHAVQIPAEKFGLSRTVNLPGISVTVQEMIDALAEVAGQKTVELIRFEPDETINRIVASWPGHFDISRGLSLGFHADNTFSDTIRAFITNNLSQTGG
54200	GC_00002986	accessoryI	Plum_HU23	2202	14	14	1	0	0.946664	1	0.972601			COG0451	Nucleoside-diphosphate-sugar epimerase	M	M	MKMIITGGAGFLGQQLASALLNNNQTLNFDQLILTDIQCPVSPVNDPRVQCLALDLTQSEAAEKLIDENSAVLFHLAAIVSSHAESDFDLGLQVNFDVTRNLLNVARAKNPKLKFIFTSSLAVFGGELPSTITDQCAVNPQSSYGAQKAMCELIINDYSRKGYVDGRVLRLPTISIRPGKPNKAASSFASGIIREPLHGESSICPVSRDLTLWLSSPETVIRNFIHAAQIPAEKFGLSRTVNLPGISVTVQDMIDALAEIAGQKAVDLIRFEPDENINRIVASWPGHFDINRGLSLGFHVDNTFSDAIRAFISNNLSQAGG
54201	GC_00002986	accessoryI	Plum_IL9	3429	14	14	1	0	0.946664	1	0.972601			COG0451	Nucleoside-diphosphate-sugar epimerase	M	M	MKVIITGGAGFLGQQLASTLLNNHQTLNFDQLILTDIQCPVSPVNDPRVQCLALDLTQSRAAEKLIDENSTVLFHLAAIVSSHAESDFDLGLQVNFDVTRNLLNVARAKNPKLKFIFTSSLAVFGGELPATITDQCAVNPQSSYGAQKAMCELMINDYSRKGYVDGRVLRLPTISIRPGKPNKAASSFASAIIREPLHGESSICPVSRDLALWLSSPETVIHNFIHAVQIPAEKFGLSRTVNLPGISVTVQEMIDALAEVAGQKTVELIRFEPDETINRIVASWPGHFDISRGLSLGFHADNTFSDTIRAFITNNLSQTGG
54202	GC_00002986	accessoryI	Plum_IT41	3021	14	14	1	0	0.946664	1	0.972601			COG0451	Nucleoside-diphosphate-sugar epimerase	M	M	MKVIITGGAGFLGQQLASTLLNNHQTLNFDQLILTDIQCPVSPVNDPRVQCLALDLTQSRAAEKLIDENSTVLFHLAAIVSSHAESDFDLGLQVNFDVTRNLLNVARAKNPKLKFIFTSSLAVFGGELPATITDQCAVNPQSSYGAQKAMCELMINDYSRKGYVDGRVLRLPTISIRPGKPNKAASSFASAIIREPLHGESSICPVSRDLALWLSSPETVIHNFIHAVQIPAEKFGLSRTVNLPGISVTVQEMIDALAEVAGQKTVELIRFEPDETINRIVASWPGHFDISRGLSLGFHADNTFSDTIRAFITNNLSQTGG
54203	GC_00002986	accessoryI	Plum_PB455	4124	14	14	1	0	0.946664	1	0.972601			COG0451	Nucleoside-diphosphate-sugar epimerase	M	M	MKVIITGGAGFLGQQLASALLNNPQTLNFDQLILTDIQCPVSPVNDPRVQCLALDLTQSGAAEKLIDENSAILFHLAAIVSSHAESDFDLGLQVNFDVTRNLLNVARVKNPQLKFIFTSSLAVFGGELPATITEQCAINPQSSYGAQKAMCELMINDYSRKGYVDGRVLRLPTISIRPGKPNKAASSFASAIIREPLRGKSSVCPVSCDLTLWLSSPETVIRNFIHAVQIPAEKFGLSRTVNLPGMSITVQGMIDALAEVAGQKTVELIRFEPDENINRIVASWPGRFDISRGLSLGFHADNTFSDAIRAFITNNLSQTGG
54204	GC_00002986	accessoryI	Plum_TT01	2473	14	14	1	0	0.946664	1	0.972601			COG0451	Nucleoside-diphosphate-sugar epimerase	M	M	MKVIITGGAGFLGQQLASTLLNNHQTLNFDQLILTDIQCPVSPVNDPRVQCLALDLTQSRAAEKLIDENSTVLFHLAAIVSSHAESDFDLGLQVNFDVTRNLLNVARAKNPKLKFIFTSSLAVFGGELPATITDQCAVNPQSSYGAQKAMCELMINDYSRKGYVDGRVLRLPTISIRPGKPNKAASSFASAIIREPLHGESSICPVSRDLTLWLSSPETVIHNFIHAVQIPAEKFGLSRTVNLPGISVTVQEMIDALAEVAGQKAVELIRFEPDENINRIVASWPGHFDISRGLSLGFHADNTFSDTIRAFITNNLSQTGG
54205	GC_00002986	accessoryI	Ptem_HBLC135	736	14	14	1	0	0.946664	1	0.972601			COG0451	Nucleoside-diphosphate-sugar epimerase	M	M	MKVIITGGAGFLGQQLARALLEDNHELNFDQLILTDIQRSISPVNDPRVQCLALDLTQANAAEKLIDENSIVLFHLAAIVSSHAENDFDLGLQVNFDVTRNLLAIARAKNPKLKLIFTSSLAVFGGELPATITEQSAVNPQSSYGTQKAMCELLINDYSRKGYVDGRVLRLPTISVRPGKPNKAASSFASGIIREPLHGESSICPVSRDLTLWISSPETVIRNFIHATQIPAEKFGLSRTVNLPGISVTVQGMIDALAEIAGQKTVDLIRFEPDENINRIVASWPGNFDISHGLSLGFHADGTFHDAIRAFIANNPPQKGG
54206	GC_00002987	accessoryII	Pbod_CN4	2665	9	14	3	0	0.874801	0.661284	0.753203							PGCVYYAFRPQSQALIGFLSARPHNVYQRCVGQWWRIIGRSLELAILILKKIDRLINSTANLYFIPTYQQIYPHMASWMKIYRASRKRFRYNSVVKIIKRFYLTTLKCYCSAHFLCPDIVGSSQ
54207	GC_00002987	accessoryII	Plum_DE22	3682	9	14	3	0	0.874801	0.661284	0.753203							-----------SQALIIAFSARPHNVYQRCVGQWWRIIGRSLTLASI-----------------------------------------------------------------------------
54208	GC_00002987	accessoryII	Plum_DE61	3560	9	14	3	0	0.874801	0.661284	0.753203							#NAME?
54209	GC_00002987	accessoryII	Plum_EN01	1338	9	14	3	0	0.874801	0.661284	0.753203							---AYYAVRPQSQALIIAFSARPHNVYQRCVGQWWRIIGRSLTLAIIILKKVNDR---------------------------------------------------------------------
54211	GC_00002987	accessoryII	Plum_HB13	1700	9	14	3	0	0.874801	0.661284	0.753203							------------QALIIAFSARPHNVYQRCVGQWWRIIGRSLTLASIY----------------------------------------------------------------------------
54212	GC_00002987	accessoryII	Plum_HB13	2882	9	14	3	0	0.874801	0.661284	0.753203							---------PQSQALIIAFSARPHNVYQRCVGQWWRIIGRSLTLAIIILKKVNDR---------------------------------------------------------------------
54210	GC_00002987	accessoryII	Plum_HB13	3759	9	14	3	0	0.874801	0.661284	0.753203							-----------SQALIIAFSARPHNVYQRCVGQWWRIIGRSLTLASI-----------------------------------------------------------------------------
54213	GC_00002987	accessoryII	Plum_HU23	325	9	14	3	0	0.874801	0.661284	0.753203							-----YAFRPQSQALISFFSARPHNVYQRCVGQWWRIIGRSLTLASVYLKKTAVSSFFQQNTDKKNK---------------------------------------------------------
54214	GC_00002987	accessoryII	Plum_HU23	3161	9	14	3	0	0.874801	0.661284	0.753203							#NAME?
54215	GC_00002987	accessoryII	Plum_IL9	4287	9	14	3	0	0.874801	0.661284	0.753203							---AYYAVRPQSQALIIAFSARPHNVYQRCVGQWWRIIGRSLTLAIIILKKVNDR---------------------------------------------------------------------
54217	GC_00002987	accessoryII	Plum_IT41	2458	9	14	3	0	0.874801	0.661284	0.753203							------------QALIIAFSARPHNVYQRCVGQWWRIIGRSLTLASIY----------------------------------------------------------------------------
54218	GC_00002987	accessoryII	Plum_IT41	3313	9	14	3	0	0.874801	0.661284	0.753203							---------PQSQALIIAFSARPHNVYQRCVGQWWRIIGRSLTLAIIILKKVNDR---------------------------------------------------------------------
54216	GC_00002987	accessoryII	Plum_IT41	3883	9	14	3	0	0.874801	0.661284	0.753203							-----------SQALIIAFSARPHNVYQRCVGQWWRIIGRSLTLASI-----------------------------------------------------------------------------
54219	GC_00002987	accessoryII	Plum_PT11	3013	9	14	3	0	0.874801	0.661284	0.753203							-----------SSAYLLC-SAWPHTFCQRCVGQWWRIIGSSSALAIIILKKIDRLINPTAKPHFILIYQQTYPQMVSWVKIYRASRKRFRYNSVAKIIA-------------------------
54221	GC_00002988	accessoryII	Pasy_BKT45	95	7	14	3	0	0.804878	0.832845	0.818623			COG4683	Uncharacterized protein	S	S	MTYEVVVWTIILTGRFEDWFDEQDISTQKKILADLSVLEVFGPQLGRPVVDSLYGSKFNNMKELRIQCKGRPIRAFFAFDPLRRAIVLCAGDKTG-NEKHFYKEMISVADAEYEAHLASLEGKNENS
54220	GC_00002988	accessoryII	Pasy_BKT45	2770	7	14	3	0	0.804878	0.832845	0.818623			COG4683	Uncharacterized protein	S	S	------MWEVITTECFDEWFLTQEDALRESVYEAMGVLEKFGPKLGRPYVDTLSGSDFPNMKELRVQHAGNPIRAFFAFDPTRCAIILCAGDKTGLNEKRFYKDMIRLADSEYRKHLAKLEK-----
54222	GC_00002988	accessoryII	Pbod	3338	7	14	3	0	0.804878	0.832845	0.818623			COG4683	Uncharacterized protein	S	S	------MWEVITTECFDEWFLTQEDALRESVYEAMGVLEKFGPKLGRPYVDTLSGSDFPNMKELRVQHAGNPIRAFFAFDPTRCAIILCAGDKTGLNEKRFYKDMIRLADSEYRKHLAKLEK-----
54223	GC_00002988	accessoryII	Pbod	3755	7	14	3	0	0.804878	0.832845	0.818623			COG4683	Uncharacterized protein	S	S	------MWKVITTGVFDAWYNEQSEELQDDILAMLKILREYGPQLGRPYVDTLHDSKFPNMKELCIQHAGNPVRAFFAFDPCRNAIVLCAGNKTGLNEKRFYKDMIKLADAEFKKHLKN--------
54225	GC_00002988	accessoryII	Pbod_CN4	4152	7	14	3	0	0.804878	0.832845	0.818623			COG4683	Uncharacterized protein	S	S	---------------MIAWYNEQSEELQDDILAMLKILREYGPQLGRPYVDTLHDSKFPNMKELRIQHAGNPVRAFFAFDPCRNAIVLCAGNKTGLNEKRFYKDMIKLADAEFKKHLKN--------
54224	GC_00002988	accessoryII	Pbod_CN4	4398	7	14	3	0	0.804878	0.832845	0.818623			COG4683	Uncharacterized protein	S	S	------MWEVITTECFDEWFLTQEDALRESVYEAMGVLEKFGPKLGRPYVDTLSGSDFPNMKELRVQHAGNPIRAFFAFDPTRCAIILCAGDKTGLNEKRFYKDMIRLADSEYRKHLAKLEK-----
54226	GC_00002988	accessoryII	Plum_PB455	1984	7	14	3	0	0.804878	0.832845	0.818623			COG4683	Uncharacterized protein	S	S	------MWEVITTECFDEWFLAQEDALRESVYEAMGVLEKFGPKLGRPYVDTLSGSDFPNMKELRVQHAGNPIRAFFAFDPTRCAIILCAGDKTGLNEKRFYKDMIRLADSEYRKHLAKLEK-----
54228	GC_00002988	accessoryII	Plum_PB455	2333	7	14	3	0	0.804878	0.832845	0.818623			COG4683	Uncharacterized protein	S	S	#NAME?
54227	GC_00002988	accessoryII	Plum_PB455	4759	7	14	3	0	0.804878	0.832845	0.818623			COG4683	Uncharacterized protein	S	S	------MWEVITTECFDEWFLAQEDALRESVYEAMGVLEKFGPKLGRPYVDTLSGSDFPNMKELRVQHAGNPIRAFFAFDPTRCAIILCAGDKTGLNEKRFYKDMIRLADSEYRKHLAKLEK-----
54229	GC_00002988	accessoryII	Plum_PT11	586	7	14	3	0	0.804878	0.832845	0.818623			COG4683	Uncharacterized protein	S	S	------MWEVITTECFDEWFLAQEDALRESVYEAMGVLEKFGPKLGRPYVDTLSGSDFPNMKELRVQHAGNPIRAFFAFDPIRCAIILCAGDKTGLNEKRFYKDMIRIADSEYRKHLAKLEK-----
54230	GC_00002988	accessoryII	Ptem	762	7	14	3	0	0.804878	0.832845	0.818623			COG4683	Uncharacterized protein	S	S	------MWEVITTECFDEWFLAQEDALRESVYEAMGVLEKFGPKLGRPYVDTLSGSDFPNMKELRVQHAGNPIRAFFAFDPIRCAIILCAGDKTGLNEKRFYKDMIRIADSEYRKHLAKLEK-----
54232	GC_00002988	accessoryII	Ptem_HBLC135	1712	7	14	3	0	0.804878	0.832845	0.818623			COG4683	Uncharacterized protein	S	S	--------------------------MQEKVLADLTNLEIYGPKLSRPYADTVKGSRHNNMKELRIQYSGRPVRTFFAFDPKRQAIVLCAGDKS--NDKRFYDTMIRIADEEFTAHLAAMEEKK---
54231	GC_00002988	accessoryII	Ptem_HBLC135	3886	7	14	3	0	0.804878	0.832845	0.818623			COG4683	Uncharacterized protein	S	S	----------------------------------MGVLEKFGPNLGRSYVDTLSGSDFSNMKELRVQHAGNPIRAFFAFDPTRRAIILCAGDKTGLNEKRFYKDMIRLADSEYRKHLAKLEK-----
54233	GC_00002988	accessoryII	Ptem_HBLC135	3980	7	14	3	0	0.804878	0.832845	0.818623			COG4683	Uncharacterized protein	S	S	-------------------------------------------MLPRPYADTVNGSCYSNMKELRVQSKGDPLRAFFAFDPKRRGILLCAGNKTG-DEKRFYQTMIPIADREFTAHLEKLKKE----
54234	GC_00002989	accessoryII	Pasy_BKT45	760	9	14	3	0	0.806476	0.766043	0.78574							-MDALDEFYERNPSARGYLDNSTNEERKLLKIQMDKQNELMMLMNRVADKYVKWSLAKDHFIGEVMAYCQENTSKINTGEISISEAIALLDEEIRSLEEQDAMLSQKSVRQAIVVKKKVNSENAKSRNNETVNLIVSWIGFVSGSIQLIGGFLAIDSGVGAALGAPLMAHGFNNIVESGYYILYRESYTGPVKFIYEGVGEKVFGMDKRNADVIYTSVDVGMSINGLLGYKLEPDSQRLYRYINADLLVSLKRLGMETMSYKEITLEVLGDMNTVYGQYRSY
54235	GC_00002989	accessoryII	Pasy_PB68	1187	9	14	3	0	0.806476	0.766043	0.78574							-MDTLDEFYERNPWARGYFDNSTNEERKLLKIQMDKQNELMVLMDRVANKYMKWSLAKDHFIHEVISYSEDITAKINTGELSISEAIASLDEEMRSLEKQDAMLSQKRVRQAIVVKKKTIDENVKNRNDKTVNLIISWIGFVSGSMQFIGGFLLTDTGIGAAPGALLMAHGFNNIVESGNYILYRESYTGPVKFVYEGIGEKAFGMDKSNADVIYTSVDVGMSLNGLLGYKLEPDSQRLYRYINADLLVGLKRQGIETMNYKEIALEITGDLNTVYGQYRSY
54236	GC_00002989	accessoryII	Pasy_PB68	1487	9	14	3	0	0.806476	0.766043	0.78574							#NAME?
54237	GC_00002989	accessoryII	Pasy_PB68	1488	9	14	3	0	0.806476	0.766043	0.78574							-MDVLDEFYGRNPWARGYFDDATQKERQLMKIQID-------------------------------------------------------------------------------IPNRFQDASRRQGSE--------------------------------SPGA---------------------------------------------------------------------------------------------------------------------
54238	GC_00002989	accessoryII	Pbod	1468	9	14	3	0	0.806476	0.766043	0.78574							-MDALDEFYERNPSARGYLDNSTNEERKLLKIQMDKQNELMMLMNQVADKYVKWSLAKDHFIGEVMAYCQENTSKINTGEISISEAIALLDEEIRSLEEQDSMLSQKSVRQAIVVKKKINSENAKSRNNETVNLIVSWIGFVSGSIQLIGGFLAIDSGVGATLGAPLMAHGFNNIVESGYYILYRESYTGPVKFIYEGVGEKAFGMDKHNADVIYTSVDVGMSINGLLGYRLEPDSQRLYRYINADLLVSLKQLGMETMSYKEITLEVLGDMNTVYGQYRSY
54239	GC_00002989	accessoryII	Pbod_CN4	2114	9	14	3	0	0.806476	0.766043	0.78574							-MDALDEFYERNPSARGYLDNSTNEERKLLKIQMDKQNELMMLMNQVADKYVKWSLAKDHFIGEVMAYCQENTSKINTGEISISEAIALLDEEIRSLEEQDSMLSQKSVRQAIVVKKKINSENAKSRNNETVNLIVSWIGFVSGSIQLIGGFLAIDSGVGATLGAPLMAHGFNNIVESGYYILYRESYTGPVKFIYEGVGEKAFGMDKHNADVIYTSVDVGMSINGLFGYKLESDSQRLYRYINADLLVGLKRQGIEIMNYKEIALEITGNANTIYGQYRSY
54240	GC_00002989	accessoryII	Plum_DE61	4373	9	14	3	0	0.806476	0.766043	0.78574							-MDALDEFYERNPSARGYLDNSNNEERKLLKIQMDKQNELMMLMNRVADKYVKWSLAKDHFIGEVMAYCQENTSKINTGEISISEAIALLDEEIRSLEEQDAMLSQKSVRQAIVVKKKVNSENTKSRNNETVNLIVSWIGFVSGSIQLIGGFLAIDTGVGAALGAPLMAHGFNNIVESGYYILYRESYTGPVKFVYEGVGEKAFGMDKRDADVVYTSVDVGMSINGFFGYKL--------------------------------------------------
54241	GC_00002989	accessoryII	Plum_HU23	1033	9	14	3	0	0.806476	0.766043	0.78574							-MDALDEFYERNPSARGYLDNSNNEERKLLKIQMDKQNELMMLMNRVADKYVKWSLAKDHFIGEVMAYCQENTSKINTGEISISEAIALLDEEIRSLEEQDAMLSQKSVRQAIVVKKKVNSENTKSRNNETVNLIVSWIGFVSGSIQLIGGFLAIDTGVGAALGAPLMAHGFNNIVESGYYILYRESYTGPVKFVYEGVGEKAFGMDKRDADVVYTSVDVGMSINGFFGYKL--------------------------------------------------
54242	GC_00002989	accessoryII	Plum_PB455	51	9	14	3	0	0.806476	0.766043	0.78574							-MDALDEFYERNPSARGYLDNSTNEERKLLKIQMDKQNELMMLMNRVADKYVKWSLAKDHFIGEVMAYCQENTSKINTGEISISEAIALLDEEIRSLEEQDSMLSQKSVRQAIVVKKKINSENAKSRNNETVNLIVSWIGFVSGSIQLIGGFLAIDSGVGAALGAPLMAHGFNNIVESGYYILYRESYTGPVKFIYEGVGEKVFGMDKRNADVVYTSVDVGMSINGFFGYKLEPDNQRLYRYINADLLIGLKRRGIETMNYKEIALEIFGDANTIFGQYRSY
54243	GC_00002989	accessoryII	Plum_PT11	987	9	14	3	0	0.806476	0.766043	0.78574							-MDTLDEFYERNPWARGYFDNSTNKERKLLKIQMDKQNELMVLMDRVANKYMKWSLAKDHFIHEVIAYSEDITAKINTGELSISEAIASLDEEMRSLEKQDAMLSQKRVRQAIVVKKKAPDENTKSRRDEVVNLIIAWIGFVSGSIQFLGGFIAIDSLVGAAPGALLMAHGFNNIIESGHYILYRESYTGPVKFVYEGVGEKAFGMDKRNADVIYTSVDVGMSINGFLGYKLEPDSQRLYRYINADLLVGLKRQGIETMNYKEIALEITGDLNTVYGQYRSY
54244	GC_00002989	accessoryII	Plum_PT11	3354	9	14	3	0	0.806476	0.766043	0.78574							MIDVLDEFYGRNPWARGYFDDATQKERQLMKIQMDKQNELIIVMNSVANKFIKWSLAKDHFINEVIAYSQDITAKINTGELSILEAIGLLEEEIKSLKEQDRMISQKNVKQAIVVQKEIIDSPRNSKRREFDKLIIAGVGFISGGLQIVGG-LTVTRLSHSGYGGLLLAHGYNNIIENGYYILYREDYAGPVRFVYRQVAKETFNMNERDADALYASVDIGISLTGMLTYQLLPDHQRLYRYINTDLLYGLKNRGIKMMSIEEIIIEIVSDISTVYG-----
54247	GC_00002989	accessoryII	Ptem	1717	9	14	3	0	0.806476	0.766043	0.78574							#NAME?
54246	GC_00002989	accessoryII	Ptem	1719	9	14	3	0	0.806476	0.766043	0.78574							MIDVLDEFYGRNPWARGYFDDATQKERQLMKIQMDKQNELIIVMNSVANKFIKWSLAKDHFINEVIAYSQDITAKINTGELSILEAIGLLEEEIKSLKEQDRMISQKNVKQAIVVQKEIIDSPRNSKRREFDKLIIAGVGFISGGLQIVGG-LTVTRLSRSGYGGLLLAHGYNNIIENGYYILYREDYAGPVRFVYRQVAKETFNMNEQ-------------------------------------------------------------------GEISHF
61094	GC_00003600	accessoryII	Plau_HB13	1475	9	9	1	0	0.881787	0.997373	0.936025	Others	photopyrone	COG0332	3-oxoacyl-[acyl-carrier-protein] synthase III	I	I	MKITGIAGLLPSRFVSNQEVIDLVEYYSKEIFHGDLPKTLKLIGKMLNKAGINSRYWLADNEKPMELIEAAFNHALAQANIIKEDIDLLIYSSVARGFIEPANSTFVSKALGLTCRNYDVVDACNGWVAAMDIINSKMKAGEIRHAAIVNMEFIMSQNGPIFPKTFSLNSLSEVAYKFIGCTVGEAATVTIISNESPENFKFNYINRPDLSDLSTISLPDWRLFCNDTDVERIGPTGGKYQVNSHSALLHDHGEKETINLFNHHKIS-DDIEHIFIHTGSPKTWARLGQKMGIDDKIHHVGQRVGNIATASIPFGIFDAINQGILEKNQLCMGWAGSGGMVFAAMTFKF
54248	GC_00002990	accessoryI	Pasy_BKT45	4205	14	14	1	0	0.880317	0.909644	0.89474			COG0664	cAMP-binding domain of CRP or a regulatory subunit of cAMP-dependent protein kinases	T	T	#NAME?
54249	GC_00002990	accessoryI	Pasy_PB68	161	14	14	1	0	0.880317	0.909644	0.89474			COG0664	cAMP-binding domain of CRP or a regulatory subunit of cAMP-dependent protein kinases	T	T	---------MCLDKAKRLKNYINKYHLNNIFSPELIKELDIVEMRENSYITCQSSRLTHLYVLVDGKLKVEFYNVNGKLFVFTFATPLFLIGDLELFHSRENSFISTISTQEQSVLLSIPLAAVKMFGLTDPRFLEFICKQLSNKLFESSLFQIGVFLNVEEKLKRFLYYNSKKHGSLFLLEKRENLASVLGVSVRQLNRAIKSLNEKGIIISKNKKVQIIDFCSLRNDIEF-----
54250	GC_00002990	accessoryI	Plum_DE22	3049	14	14	1	0	0.880317	0.909644	0.89474			COG0664	cAMP-binding domain of CRP or a regulatory subunit of cAMP-dependent protein kinases	T	T	#NAME?
54251	GC_00002990	accessoryI	Plum_DE61	2530	14	14	1	0	0.880317	0.909644	0.89474			COG0664	cAMP-binding domain of CRP or a regulatory subunit of cAMP-dependent protein kinases	T	T	#NAME?
54252	GC_00002990	accessoryI	Plum_EN01	242	14	14	1	0	0.880317	0.909644	0.89474			COG0664	cAMP-binding domain of CRP or a regulatory subunit of cAMP-dependent protein kinases	T	T	#NAME?
54253	GC_00002990	accessoryI	Plum_HB13	4332	14	14	1	0	0.880317	0.909644	0.89474			COG0664	cAMP-binding domain of CRP or a regulatory subunit of cAMP-dependent protein kinases	T	T	#NAME?
54254	GC_00002990	accessoryI	Plum_HU23	2917	14	14	1	0	0.880317	0.909644	0.89474			COG0664	cAMP-binding domain of CRP or a regulatory subunit of cAMP-dependent protein kinases	T	T	#NAME?
54255	GC_00002990	accessoryI	Plum_IL9	312	14	14	1	0	0.880317	0.909644	0.89474			COG0664	cAMP-binding domain of CRP or a regulatory subunit of cAMP-dependent protein kinases	T	T	#NAME?
54256	GC_00002990	accessoryI	Plum_IT41	2244	14	14	1	0	0.880317	0.909644	0.89474			COG0664	cAMP-binding domain of CRP or a regulatory subunit of cAMP-dependent protein kinases	T	T	#NAME?
54257	GC_00002990	accessoryI	Plum_PB455	2855	14	14	1	0	0.880317	0.909644	0.89474			COG0664	cAMP-binding domain of CRP or a regulatory subunit of cAMP-dependent protein kinases	T	T	#NAME?
54258	GC_00002990	accessoryI	Plum_PT11	1707	14	14	1	0	0.880317	0.909644	0.89474			COG0664	cAMP-binding domain of CRP or a regulatory subunit of cAMP-dependent protein kinases	T	T	MTSKNGEFNMHLDKEKKLKYYFDKYDLDEIFSTKLMEKLDVVERKKNAYLTHQLSKFTHLYILVEGKLKVEFYNANGKFSVFAFATPLFLVGDLELFHSQGYSIINSISVQEPSVFLSIPLETVKTFGLTDTRFLGFVCKQLSNKLFESSLLKSGAFLTVEENLKRFLYHDSEKNGDVLVLEKREYLASILGVSVRQLNRAIKSLNEKGIIMSKNKQVKIIDYNALVKDIEF-----
54259	GC_00002990	accessoryI	Plum_TT01	2734	14	14	1	0	0.880317	0.909644	0.89474			COG0664	cAMP-binding domain of CRP or a regulatory subunit of cAMP-dependent protein kinases	T	T	#NAME?
54260	GC_00002990	accessoryI	Ptem	3519	14	14	1	0	0.880317	0.909644	0.89474			COG0664	cAMP-binding domain of CRP or a regulatory subunit of cAMP-dependent protein kinases	T	T	MTSKNGEFNMHLDKEKKLKYYFDKYDLDEIFSTKLMEKLDVVERKKNAYLTHQLSKFTHLYILVEGKLKVEFYNANGKFSVFAFATPLFLVGDLELFHSQGYSIINSISVQEPSVFLSIPLETVKTFGLTDTRFLGFVCKQLSNKLFESSLLKSGAFLTVEENLKRFLYHDSEKNGDVLVLEKREYLASILGVSVRQLNRAIKSLNEKGIIMSKNKQVKIIDYNALVKDIEF-----
54261	GC_00002990	accessoryI	Ptem_HBLC135	3693	14	14	1	0	0.880317	0.909644	0.89474			COG0664	cAMP-binding domain of CRP or a regulatory subunit of cAMP-dependent protein kinases	T	T	---------MCRDKERKLTYYVDKYHLDKIISPELMEKSDVVEMKKNVYLTHQLSKFTHLYILVEGKLKVEYYNINGKFFVFALATPLFLIGDLELFHSQGDSIMNTISAQEPSVLLSMPLERVKIFGLTDPRFLEFVCKQLSNKLFESSLLQSGAFLTVEDKLKRFLYYNAKKKGSIFVLEKRENLAAILGVSVRQLNRAIKSLNEKEIIMSKNKQVKIIDCRLFGNNIEF-----
54262	GC_00002991	accessoryI	Pasy_BKT45	543	13	13	1	0	0.872649	0.995137	0.929877			COG3609	Transcriptional regulator, contains Arc/MetJ-type RHH (ribbon-helix-helix) DNA-binding domain	K	K	MPTSVALSPYFEAFIRNQIDSGRYNNTSEVIRAGLRALEEREQQVKVESLKSAIMAGIQSGESRDAGDVFDRLTQKYKNMAEGSQGK
54263	GC_00002991	accessoryI	Pbod	3790	13	13	1	0	0.872649	0.995137	0.929877			COG3609	Transcriptional regulator, contains Arc/MetJ-type RHH (ribbon-helix-helix) DNA-binding domain	K	K	MPTSVALSPYFEAFIRNQIDSGRYNNTSEVIRAGLRALEEREQQVKVESLKSAIMAGIQSGESRDAGDVFDRLTQKYKNMAEGSQGK
54264	GC_00002991	accessoryI	Pbod_CN4	2468	13	13	1	0	0.872649	0.995137	0.929877			COG3609	Transcriptional regulator, contains Arc/MetJ-type RHH (ribbon-helix-helix) DNA-binding domain	K	K	MPTSVALSPYFEAFIRNQIDSGRYNNTSEVIRAGLRALEEREQQVKVESLKSAIMAGIQSGESRDAGDVFDRLTQKYKNMAEGSQGK
54265	GC_00002991	accessoryI	Plum_DE22	144	13	13	1	0	0.872649	0.995137	0.929877			COG3609	Transcriptional regulator, contains Arc/MetJ-type RHH (ribbon-helix-helix) DNA-binding domain	K	K	MPTSVALSPYFEAFIRNQIDSGRYNNTSEVIRAGLRALEEREQQVKVESLKSAIMAGIQSGESRDAGDVFDRLTQKYKNMAEGSQGK
54266	GC_00002991	accessoryI	Plum_EN01	3079	13	13	1	0	0.872649	0.995137	0.929877			COG3609	Transcriptional regulator, contains Arc/MetJ-type RHH (ribbon-helix-helix) DNA-binding domain	K	K	MPTSVALSPYFEAFIRNQIDSGRYNNTSEVIRAGLRALEEREQQVKVESLKSAIMAGIQSGESRDAGDVFDRLTQKYKNMAEGSQGK
54267	GC_00002991	accessoryI	Plum_HB13	579	13	13	1	0	0.872649	0.995137	0.929877			COG3609	Transcriptional regulator, contains Arc/MetJ-type RHH (ribbon-helix-helix) DNA-binding domain	K	K	MPTSVALSPYFEAFIRNQIDSGRYNNTSEVIRAGLRALEEREQQVKVESLKSAIMAGIQSGESRDAGDVFDRLTQKYKNMAEGSQGK
54268	GC_00002991	accessoryI	Plum_IL9	3096	13	13	1	0	0.872649	0.995137	0.929877			COG3609	Transcriptional regulator, contains Arc/MetJ-type RHH (ribbon-helix-helix) DNA-binding domain	K	K	MPTSVALSPYFEAFIRNQIDSGRYNNTSEVIRAGLRALEEREQQVKVESLKSAIMAGIQSGESRDAGDVFDRLTQKYKNMAEGSQGK
54269	GC_00002991	accessoryI	Plum_IT41	1662	13	13	1	0	0.872649	0.995137	0.929877			COG3609	Transcriptional regulator, contains Arc/MetJ-type RHH (ribbon-helix-helix) DNA-binding domain	K	K	MPTSVALSPYFEAFIRNQIDSGRYNNTSEVIRAGLRALEEREQQVKVESLKSAIMAGIQSGESRDAGDVFDRLTQKYKNMAEGSQGK
54270	GC_00002991	accessoryI	Plum_PB455	2607	13	13	1	0	0.872649	0.995137	0.929877			COG3609	Transcriptional regulator, contains Arc/MetJ-type RHH (ribbon-helix-helix) DNA-binding domain	K	K	MPTSVALSPYFEAFIRNQIDSGRYNNTSEVIRAGLRALEEREQQVKVESLKSAIMAGIQSGESRDAGDVFDRLTQKYKNMAEGSQGK
54271	GC_00002991	accessoryI	Plum_PT11	872	13	13	1	0	0.872649	0.995137	0.929877			COG3609	Transcriptional regulator, contains Arc/MetJ-type RHH (ribbon-helix-helix) DNA-binding domain	K	K	MATSVALSPHFEGFIREQINSGRYNNVSEVIRAGLRMLEEHEQAQKLAELRAAVSAGIESGEGLAAGEVFGKLKHKYQRMNTNGQE-
54272	GC_00002991	accessoryI	Plum_TT01	4228	13	13	1	0	0.872649	0.995137	0.929877			COG3609	Transcriptional regulator, contains Arc/MetJ-type RHH (ribbon-helix-helix) DNA-binding domain	K	K	MPTSVALSPYFEAFIRNQIDSGRYNNTSEVIRAGLRALEEREQQVKVESLKSAIMAGIQSGESRDAGDVFDRLTQKYKNMAEGSQGK
54273	GC_00002991	accessoryI	Ptem	1797	13	13	1	0	0.872649	0.995137	0.929877			COG3609	Transcriptional regulator, contains Arc/MetJ-type RHH (ribbon-helix-helix) DNA-binding domain	K	K	MATSVALSPHFEGFIREQINSGRYNNVSEVIRAGLRMLEEHEQAQKLAELRAAVSAGIESGEGLAAGEVFGKLKHKYQRMNTNGQE-
54274	GC_00002991	accessoryI	Ptem_HBLC135	309	13	13	1	0	0.872649	0.995137	0.929877			COG3609	Transcriptional regulator, contains Arc/MetJ-type RHH (ribbon-helix-helix) DNA-binding domain	K	K	MATSVALSPHFKGFIREQINSGRYNNVSEVIRAGLRMLEEHEQAQKLAELRAAVSAGIESGEGLAASEVFGELKNKYQRMNANGQE-
54275	GC_00002992	accessoryI	Pasy_BKT45	4035	12	13	2	0	0.94289	0.856158	0.897433			COG3549	Plasmid maintenance system killer protein	V	V	---------------MIKSFKHKGLEKFFKTGSTAGIQPKHALKLQIQLTALNMAKKPEDMNAPSWKLHPLKGANLSGHWAISVNDNWRLTFDLRAKI----------
54276	GC_00002992	accessoryI	Pbod	4297	12	13	2	0	0.94289	0.856158	0.897433			COG3549	Plasmid maintenance system killer protein	V	V	MTTSAQCAYTVYETSMIKSFKHKGLEKFFKTGSTAGIQPKHALKLQIQLTALNMAKKPEDMNAPSWKLHPLKGANLSGHWAISVNGNWRLTFRFEGEDIILVNYQDYH
54277	GC_00002992	accessoryI	Pbod_CN4	4451	12	13	2	0	0.94289	0.856158	0.897433			COG3549	Plasmid maintenance system killer protein	V	V	MTTSAQCAYTVYETSMIKSFKHKGLEKFFKTGSTAGIQPKHALKLQIQLTALNMAKKPEDMNAPSWKLHPLKGANLSGHWAISVNGNWRLTFRFEGEDIILVNYQDYH
54278	GC_00002992	accessoryI	Plum_DE22	4520	12	13	2	0	0.94289	0.856158	0.897433			COG3549	Plasmid maintenance system killer protein	V	V	#NAME?
54279	GC_00002992	accessoryI	Plum_DE61	2000	12	13	2	0	0.94289	0.856158	0.897433			COG3549	Plasmid maintenance system killer protein	V	V	#NAME?
54280	GC_00002992	accessoryI	Plum_EN01	4445	12	13	2	0	0.94289	0.856158	0.897433			COG3549	Plasmid maintenance system killer protein	V	V	#NAME?
54281	GC_00002992	accessoryI	Plum_HB13	4710	12	13	2	0	0.94289	0.856158	0.897433			COG3549	Plasmid maintenance system killer protein	V	V	#NAME?
54282	GC_00002992	accessoryI	Plum_HU23	1771	12	13	2	0	0.94289	0.856158	0.897433			COG3549	Plasmid maintenance system killer protein	V	V	#NAME?
54283	GC_00002992	accessoryI	Plum_IL9	4430	12	13	2	0	0.94289	0.856158	0.897433			COG3549	Plasmid maintenance system killer protein	V	V	#NAME?
54284	GC_00002992	accessoryI	Plum_IT41	4732	12	13	2	0	0.94289	0.856158	0.897433			COG3549	Plasmid maintenance system killer protein	V	V	#NAME?
54285	GC_00002992	accessoryI	Plum_PB455	415	12	13	2	0	0.94289	0.856158	0.897433			COG3549	Plasmid maintenance system killer protein	V	V	#NAME?
54286	GC_00002992	accessoryI	Plum_PB455	4361	12	13	2	0	0.94289	0.856158	0.897433			COG3549	Plasmid maintenance system killer protein	V	V	---------------MIKSFKHKGLEKFFKTGSTAGIQPKHALKLQIQLTALNMAKKPEDMNAPSWKLHPLKGANLSGHWAISVNDNWRLTFDLRAKI----------
54287	GC_00002992	accessoryI	Plum_TT01	850	12	13	2	0	0.94289	0.856158	0.897433			COG3549	Plasmid maintenance system killer protein	V	V	#NAME?
54288	GC_00002993	accessoryI	Pasy_BKT45	480	13	13	1	0	0.900214	0.921369	0.910669							MNTFSQKKARDLLSNPENFEGGVFITKNGVSELFIQPIAEREREQADRNAERQAMALLKIAMLSKKDIMDGRKMTPEEALRRRRECRT
54289	GC_00002993	accessoryI	Pbod	1644	13	13	1	0	0.900214	0.921369	0.910669							#NAME?
54290	GC_00002993	accessoryI	Pbod_CN4	1308	13	13	1	0	0.900214	0.921369	0.910669							#NAME?
54291	GC_00002993	accessoryI	Plum_DE22	611	13	13	1	0	0.900214	0.921369	0.910669							MNTISQKKARDLLSNPKHFEGGVFITKNGISELFIQPMAERERELAERGVERQAIALLKIAMLSKKDTIEGRKMTLEEALRRRKERRV
54292	GC_00002993	accessoryI	Plum_DE61	450	13	13	1	0	0.900214	0.921369	0.910669							MNTISQKKARDLLSNPKHFEGGVFITKNGISELFIQPMAERERELAERGVERQAIALLKIAMLSKKDTIEGRKMTLEEALRRRKERRV
54293	GC_00002993	accessoryI	Plum_EN01	2267	13	13	1	0	0.900214	0.921369	0.910669							MNTISQKKARDLLSNPKHFEGGVFITKNGISELFIQPMAERERELAERGVERQAIALLKIAMLSKKDTIEGRKMTLEEALRRRKERRV
54294	GC_00002993	accessoryI	Plum_HB13	11	13	13	1	0	0.900214	0.921369	0.910669							MNTISQKKARDLLSNPKHFEGGVFITKNGISELFIQPMAERERELAERGVERQAIALLKIAMLSKKDTIEGRKMTLEEALRRRKERRV
54295	GC_00002993	accessoryI	Plum_HU23	3832	13	13	1	0	0.900214	0.921369	0.910669							MNTISQKKARDLLSNPKHFEGGVFITKNGISELFIQPMAERERELAERGVERQAIALLKIAMLSKKDTIEGRKMTLEEALRRRKERRV
54296	GC_00002993	accessoryI	Plum_IL9	2211	13	13	1	0	0.900214	0.921369	0.910669							MNTISQKKARDLLSNPKHFEGGVFITKNGISELFIQPMAERERELAERGVERQAIALLKIAMLSKKDTIEGRKMTLEEALRRRKERRV
54297	GC_00002993	accessoryI	Plum_IT41	283	13	13	1	0	0.900214	0.921369	0.910669							MNTISQKKARDLLSNPKHFEGGVFITKNGISELFIQPMAERERELAERGVERQAIALLKIAMLSKKDTIEGRKMTLEEALRRRKERRV
54298	GC_00002993	accessoryI	Plum_PB455	3604	13	13	1	0	0.900214	0.921369	0.910669							MNTFSQKKARDLLSNPENFEGGVFITKNGISELFIQPIAEREREQADRNAERQAMALLKIAMLSKKDIMDGRKMTPEEALRRRRECRT
54299	GC_00002993	accessoryI	Plum_TT01	610	13	13	1	0	0.900214	0.921369	0.910669							MNTISQKKARDLLSNPKHFEGGVFITKNGISELFIQPMAERERELAERGVERQAIALLKIAMLSKKDTIEGRKMTLEEALRRRKERRV
54300	GC_00002993	accessoryI	Ptem_HBLC135	228	13	13	1	0	0.900214	0.921369	0.910669							MNTISQKKARDLLSNPENFEGGLFITKNGISELFIQPVAEREREQADRNAERQAMALLKIAMLSKKDIMDGRKMTPEEALRRRRECRT
54301	GC_00002994	accessoryI	Pasy_BKT45	2070	13	13	1	0	0.961147	0.996812	0.978654			COG3905	Predicted transcriptional regulator	K	K	MHKQTKQTITLRLDEGLKTRIKALADTQGISAHSLMVRSIESEIDTLEARQQFLRDAENAWLEYEATGLHLTGSELCNWLDAIVRGEDKEPPECHL
54302	GC_00002994	accessoryI	Pbod	2837	13	13	1	0	0.961147	0.996812	0.978654			COG3905	Predicted transcriptional regulator	K	K	MHKQTKQTITLRLDEGLKTRIKALADAQGISAHSLMVRSIESEIDTLEARQQFLRDAENAWLEYEATGLHLTGSELCNWLDVLARGEDKEPPECHP
54303	GC_00002994	accessoryI	Pbod_CN4	1676	13	13	1	0	0.961147	0.996812	0.978654			COG3905	Predicted transcriptional regulator	K	K	MHKQTKQTITLRLDEGLKTRIKALADAQGISAHSLMVRSIESEIDTLEARQQFLRDAENAWLEYEATGLHLTGSELCNWLDVLARGEDKEPPECHP
54304	GC_00002994	accessoryI	Plum_DE22	1497	13	13	1	0	0.961147	0.996812	0.978654			COG3905	Predicted transcriptional regulator	K	K	MHKQTKQTITLRLDEGLKTRIKALADTQGISAHSLMVRSIESEIDTLEARQQFLRDAENAWLEYEATGLHLTGSELCNWLDAIVRGEDKEPPECHL
54305	GC_00002994	accessoryI	Plum_DE61	834	13	13	1	0	0.961147	0.996812	0.978654			COG3905	Predicted transcriptional regulator	K	K	MHKQTKQTITLRLDEGLKTRIKALADAQGISAHSLMVRSIESEIDTLEARQQFLRDAQNAWLEYEATGLHLTGGELCNWLDALARGEDKEPPECHL
54306	GC_00002994	accessoryI	Plum_EN01	1308	13	13	1	0	0.961147	0.996812	0.978654			COG3905	Predicted transcriptional regulator	K	K	MHKQTKQTITLRLDEGLKTRIKALADTQGISAHSLMVRSIESEIDTLEARQQFLRDAENAWLEYEATGLHLTGSELCNWLDAIVRGEDKEPPECHL
54307	GC_00002994	accessoryI	Plum_HB13	3144	13	13	1	0	0.961147	0.996812	0.978654			COG3905	Predicted transcriptional regulator	K	K	MHKQTKQTITLRLDEGLKTRIKALADTQGISAHSLMVRSIESEIDTLEARQQFLRDAENAWLEYEATGLHLTGSELCNWLDAIVRGEDKEPPECHL
54308	GC_00002994	accessoryI	Plum_HU23	1264	13	13	1	0	0.961147	0.996812	0.978654			COG3905	Predicted transcriptional regulator	K	K	MHKQTKQTITLRLDEGLKTRIKALADAQGISAHSLMVRSIESEIDTLEARQQFLRDAQNAWLEYETTGLHLTGGELCNWLDALARGEDKEPPECHL
54309	GC_00002994	accessoryI	Plum_IL9	1402	13	13	1	0	0.961147	0.996812	0.978654			COG3905	Predicted transcriptional regulator	K	K	MHKQTKQTITLRLDEGLKTRIKALADTQGISAHSLMVRSIESEIDTLEARQQFLRDAENAWLEYEATGLHLTGSELCNWLDAIVRGEDKEPPECHL
54310	GC_00002994	accessoryI	Plum_IT41	1688	13	13	1	0	0.961147	0.996812	0.978654			COG3905	Predicted transcriptional regulator	K	K	MHKQTKQTITLRLDEGLKTRIKALADTQGISAHSLMVRSIESEIDTLEARQQFLRDAENAWLEYEATGLHLTGSELCNWLDAIVRGEDKEPPECHL
54311	GC_00002994	accessoryI	Plum_PB455	1298	13	13	1	0	0.961147	0.996812	0.978654			COG3905	Predicted transcriptional regulator	K	K	MHKQTKQTITLRLDEGLKTRIKALADTQGISAHSLMVRSIESEIDTLEARQQFLRDAENAWLEYEATGLHLTGSELCNWLDAIVRGEDKEPPECHL
54312	GC_00002994	accessoryI	Plum_TT01	2141	13	13	1	0	0.961147	0.996812	0.978654			COG3905	Predicted transcriptional regulator	K	K	MHKQTKQTITLRLDEGLKTRIKALADTQGISAHSLMVRSIESEIDTLEARQQFLRDAENAWLEYEATGLHLTGSELCNWLDAIVRGEDKEPPECHL
54313	GC_00002994	accessoryI	Ptem_HBLC135	949	13	13	1	0	0.961147	0.996812	0.978654			COG3905	Predicted transcriptional regulator	K	K	#NAME?
54314	GC_00002995	accessoryI	Pasy_BKT45	797	13	13	1	0	0.955455	0.953917	0.954685			COG2161	Antitoxin component YafN of the YafNO toxin-antitoxin module, PHD/YefM family	V	V	MRKTTYSVAKGNLASIMDQVVQDCTPILITRQNGGDCVIISNAEYASLEETAYLLRSSANAKHLLKSLEQVNSENLQER----
54315	GC_00002995	accessoryI	Pbod	1430	13	13	1	0	0.955455	0.953917	0.954685			COG2161	Antitoxin component YafN of the YafNO toxin-antitoxin module, PHD/YefM family	V	V	MRKTIYSVAKGNLASIMDQVVQDCTPILITRQNGGDCVIISSAEYASLEETAYLLRSSANAKHLLKSLEQVNSGNLQER----
54316	GC_00002995	accessoryI	Pbod_CN4	2076	13	13	1	0	0.955455	0.953917	0.954685			COG2161	Antitoxin component YafN of the YafNO toxin-antitoxin module, PHD/YefM family	V	V	MRKTIYSVAKGNLASIMDQVVQDCTPILITRQNGGDCVIISSAEYASLEETAYLLRSSANAKHLLKSLEQVNSGNLQER----
54317	GC_00002995	accessoryI	Plum_DE22	858	13	13	1	0	0.955455	0.953917	0.954685			COG2161	Antitoxin component YafN of the YafNO toxin-antitoxin module, PHD/YefM family	V	V	MRKTIYSVAKGNLASIMDQVVQDCTPILITRQNGGDCVIISSAEYASLEETAYLLRSSANAKHLLKSLEQVNSGNLQER----
54318	GC_00002995	accessoryI	Plum_DE61	1042	13	13	1	0	0.955455	0.953917	0.954685			COG2161	Antitoxin component YafN of the YafNO toxin-antitoxin module, PHD/YefM family	V	V	MRKTTYSVAKGNLASIMDQVVQDCAPILITRQNGGDCIIISNAEYASLEETAYLLRSSANAKHLLKSLEQVNSGNLQER----
54319	GC_00002995	accessoryI	Plum_EN01	1078	13	13	1	0	0.955455	0.953917	0.954685			COG2161	Antitoxin component YafN of the YafNO toxin-antitoxin module, PHD/YefM family	V	V	MRKTIYSVAKGNLASIMDQVVQDCTPILITRQNGGDCVIISSAEYASLEETAYLLRSSANAKHLLKSLEQVNSGNLQER----
54320	GC_00002995	accessoryI	Plum_HB13	709	13	13	1	0	0.955455	0.953917	0.954685			COG2161	Antitoxin component YafN of the YafNO toxin-antitoxin module, PHD/YefM family	V	V	MRKTIYSVAKGNLASIMDQVVQDCTPILITRQNGGDCVIISSAEYASLEETAYLLRSSANAKHLLKSLEQVNSGNLQER----
54321	GC_00002995	accessoryI	Plum_HU23	1003	13	13	1	0	0.955455	0.953917	0.954685			COG2161	Antitoxin component YafN of the YafNO toxin-antitoxin module, PHD/YefM family	V	V	MRKTIYSVAKGNLASIMDQVVQDCAPILITRQNGGDCVIISNAEYASLEETAYLLRSSANAKHLLKSLEQVNSGNLQER----
54322	GC_00002995	accessoryI	Plum_IL9	63	13	13	1	0	0.955455	0.953917	0.954685			COG2161	Antitoxin component YafN of the YafNO toxin-antitoxin module, PHD/YefM family	V	V	MRKTIYSVAKGNLASIMDQVVQDCTPILITRQNGGDCVIISSAEYASLEETAYLLRSSANAKHLLKSLEQVNSGNLQER----
54323	GC_00002995	accessoryI	Plum_IT41	13	13	13	1	0	0.955455	0.953917	0.954685			COG2161	Antitoxin component YafN of the YafNO toxin-antitoxin module, PHD/YefM family	V	V	MRKTIYSVAKGNLASIMDQVVQDCTPILITRQNGGDCVIISSAEYASLEETAYLLRSSANAKHLLKSLEQVNSGNLQER----
54324	GC_00002995	accessoryI	Plum_PT11	959	13	13	1	0	0.955455	0.953917	0.954685			COG2161	Antitoxin component YafN of the YafNO toxin-antitoxin module, PHD/YefM family	V	V	MRKTTYSTARKNLASIMDQAVQDGAPILITRQNGGDCVIISNAEYASLEETAYLLRSPANAKHLLKSLEQVSDGNLQERESDK
54325	GC_00002995	accessoryI	Plum_TT01	1615	13	13	1	0	0.955455	0.953917	0.954685			COG2161	Antitoxin component YafN of the YafNO toxin-antitoxin module, PHD/YefM family	V	V	MRKTIYSVAKGNLASIMDQVVQDCTPILITRQNGGDCVIISSAEYASLEETAYLLRSSANAKHLLKSLEQVNSGNLQER----
54326	GC_00002995	accessoryI	Ptem	3204	13	13	1	0	0.955455	0.953917	0.954685			COG2161	Antitoxin component YafN of the YafNO toxin-antitoxin module, PHD/YefM family	V	V	MRKTTYSTARKNLASIMDQAVQDGAPILITRQNGGDCVIISNAEYASLEETAYLLRSPANAKHLLKSLEQVSDGNLQERESDK
54327	GC_00002996	accessoryI	Pasy_BKT45	2795	13	13	1	0	0.972827	1	0.986226							MRTQKEPMFDAIQTYKKVGETLDFLMKVGPALEEHAQAPSQEKQGRCRNKEAA
54328	GC_00002996	accessoryI	Pbod	892	13	13	1	0	0.972827	1	0.986226							MRTQKEPMFDTIQTYKKAGETLDFLMKVGPVLEDHAQAPSQEKQGRRRNKEAA
54329	GC_00002996	accessoryI	Pbod_CN4	3219	13	13	1	0	0.972827	1	0.986226							MRTQKEPMFDTIQTYKKAGETLDFLMKVGPVLEDHAQAPSQEKQGRRRNKEAA
54330	GC_00002996	accessoryI	Plum_DE22	1685	13	13	1	0	0.972827	1	0.986226							MRTQKEPMFDTIQTYKKAGETLDFLMKVGPALEEHAQAPSQEKQGRRRNKEAA
54331	GC_00002996	accessoryI	Plum_DE61	3703	13	13	1	0	0.972827	1	0.986226							MRTQKEPMFDTIQTYKKAGETLDFLMKVGPALEDHAQAPSQEKQGRRRNKEAA
54332	GC_00002996	accessoryI	Plum_EN01	1522	13	13	1	0	0.972827	1	0.986226							MRTQKEPMFDTIQTYKKAGETLDFLMKVGPVLEDHAQAPSQEKQGRRRNKEAA
54333	GC_00002996	accessoryI	Plum_HB13	1303	13	13	1	0	0.972827	1	0.986226							MRTQKEPMFDTIQTYKKAGETLDFLMKVGPVLEDHAQAPSQEKQGRRRNKEAA
54334	GC_00002996	accessoryI	Plum_HU23	1472	13	13	1	0	0.972827	1	0.986226							MRTQKEPMFDTIQTYKKAGETLDFLMKVGPALEDHAQAPSQEKQGRRRNKEAA
54335	GC_00002996	accessoryI	Plum_IL9	1559	13	13	1	0	0.972827	1	0.986226							MRTQKEPMFDTIQTYKKAGETLDFLMKVGPVLEDHAQAPSQEKQGRRRNKEAA
54336	GC_00002996	accessoryI	Plum_IT41	168	13	13	1	0	0.972827	1	0.986226							MRTQKEPMFDTIQTYKKAGETLDFLMKVGPVLEDHAQAPSQEKQGRRRNKEAA
54337	GC_00002996	accessoryI	Plum_PB455	708	13	13	1	0	0.972827	1	0.986226							MRTQKEPMFDTIQTYKKVGETLDFLMKVGPALEEHAQAPSQEKQGRRRNKEAA
54338	GC_00002996	accessoryI	Plum_TT01	3575	13	13	1	0	0.972827	1	0.986226							MRTQKEPMFDTIQTYKKAGETLDFLMKVGPVLEDHAQAPSQEKQGRRRNKEAA
54339	GC_00002996	accessoryI	Ptem_HBLC135	615	13	13	1	0	0.972827	1	0.986226							MKAQKEPMFDTVQTYKKAGESLDFLMKVGPALEEKAQAPSQEKQGRHRSKAAA
54340	GC_00002997	accessoryII	Pasy_PB68	4271	7	13	5	0	0.846631	0.976104	0.906769			COG1396	Transcriptional regulator, contains XRE-family HTH domain	K	K	#NAME?
54341	GC_00002997	accessoryII	Pbod	4401	7	13	5	0	0.846631	0.976104	0.906769			COG1396	Transcriptional regulator, contains XRE-family HTH domain	K	K	MQTEFL--IMQNAELRKEFGVRLKALRKQKGWPQKELAGKVEIRFQQLNKYESGLNIPPAEMMVKLADVLGVTVDYLLTGNPVEDSPLANSRLFRRFQVLEQLAQEDQETVIKIIDAMIAKQRMESALLPVDEPEG-
54342	GC_00002997	accessoryII	Pbod_CN4	4404	7	13	5	0	0.846631	0.976104	0.906769			COG1396	Transcriptional regulator, contains XRE-family HTH domain	K	K	MQTEFL--IMQNAELRKEFGVRLKALRKQKGWPQKELAGKVEIRFQQLNKYESGLNIPPAEMMVKLADVLGVTVDYLLTGNPVEDSPLANSRLFRRFQVLEQLAQEDQETVIKIIDAMIAKQRMESALLPVDEPEG-
54343	GC_00002997	accessoryII	Plum_DE61	3254	7	13	5	0	0.846631	0.976104	0.906769			COG1396	Transcriptional regulator, contains XRE-family HTH domain	K	K	#NAME?
54344	GC_00002997	accessoryII	Plum_PB455	4879	7	13	5	0	0.846631	0.976104	0.906769			COG1396	Transcriptional regulator, contains XRE-family HTH domain	K	K	MQTEFL--IMQNAELRKEFGVRLKALRKQKGWPQKELAGKVEIRFQQLNKYESGLNIPPAEMMVKLADVLGVTVDYLLTGNPVEDSPLANSRLFRRFQVLEQLAQEDQETIIKIIDAMIAKQRMESALLPVDEPEG-
54346	GC_00002997	accessoryII	Plum_PT11	3769	7	13	5	0	0.846631	0.976104	0.906769			COG1396	Transcriptional regulator, contains XRE-family HTH domain	K	K	MQTEFL--IMQNAELRKEFGVRLKALRKQKGWPQKELAGKVEIRFQQLNKYESGLNIPPAEMMVKLADVLGVTVDYLLTGNPVEDSPLANSRLFRRFQVLEQLAQEDQETIIKIIDAMIAKQRMESALLPVDEPEG-
54347	GC_00002997	accessoryII	Plum_PT11	4058	7	13	5	0	0.846631	0.976104	0.906769			COG1396	Transcriptional regulator, contains XRE-family HTH domain	K	K	#NAME?
54345	GC_00002997	accessoryII	Plum_PT11	4113	7	13	5	0	0.846631	0.976104	0.906769			COG1396	Transcriptional regulator, contains XRE-family HTH domain	K	K	MQTEFL--IMQNAELRKEFGVRLKALRKQKGWPQKELAGKVEIRFQQLNKYESGLNIPPAEMMVKLADVLGVTVDYLLTGNPVEDSPLANSRLFRRFQVLEQLAQEDQETVIKIIDAMIAKQRMESALLPVDEPEG-
54348	GC_00002997	accessoryII	Ptem	651	7	13	5	0	0.846631	0.976104	0.906769			COG1396	Transcriptional regulator, contains XRE-family HTH domain	K	K	MQTEFL--IMQNAELRKEFGVRLKALRKQKGWPQKELAGKVEIRFQQLNKYESGLNIPPAEMMVKLADVLGVTVDYLLTGNPVEDSPLANSRLFRRFQVLEQLAQEDQETVIKIIDAMIAKQRMESALLPVDEPEG-
54352	GC_00002997	accessoryII	Ptem	1033	7	13	5	0	0.846631	0.976104	0.906769			COG1396	Transcriptional regulator, contains XRE-family HTH domain	K	K	MQTEFL--IMQNAELRKEFGVRLKALRKQKGWPQKELAGKVEIRFQQLNKYESGLNIPPAEMMVKLADVLGVTVDYLLTGNPVEDSPLANSRLFRRFQVLEQLAQEDQETIIKIIDAMIAKQRMESALLPVDEPEG-
54349	GC_00002997	accessoryII	Ptem	1948	7	13	5	0	0.846631	0.976104	0.906769			COG1396	Transcriptional regulator, contains XRE-family HTH domain	K	K	MQTEFL--IMQNAELRKEFGVRLKALRKQKGWPQKELAGKVEIRFQQLNKYESGLNIPPAEMMVKLADVLGVTVDYLLTGNPVEDSPLANSRLFRRFQVLEQLAQEDQETVIKIIDAMIAKQRMESALLPVDEPEG-
54350	GC_00002997	accessoryII	Ptem	1955	7	13	5	0	0.846631	0.976104	0.906769			COG1396	Transcriptional regulator, contains XRE-family HTH domain	K	K	MQTEFL--IMQNAELRKEFGVRLKALRKQKGWPQKELAGKVEIRFQQLNKYESGLNIPPAEMMVKLADVLGVTVDYLLTGNPVEDSPLANSRLFRRFQVLEQLAQEDQETVIKIIDAMIAKQRMESALLPVDEPEG-
54351	GC_00002997	accessoryII	Ptem	2339	7	13	5	0	0.846631	0.976104	0.906769			COG1396	Transcriptional regulator, contains XRE-family HTH domain	K	K	MQTEFL--IMQNAELRKEFGVRLKALRKQKGWPQKELAGKVEIRFQQLNKYESGLNIPPAEMMVKLADVLGVTVDYLLTGNPVEDSPLANSRLFRRFQVLEQLAQEDQETVIKIIDAMIAKQRMESALLPVDEPEG-
54353	GC_00002998	accessoryI	Pbod	2487	13	13	1	0	0.877322	0.681102	0.766859			COG2865	Predicted transcriptional regulator, contains HTH domain	K	K	----------------------------------------------------------------------------------------------------------------------------------------------MLC----------------------------------------------------------------------------------------------------------------------YPK-----------------------------------------------------------------------------------------------------------------------YSGWSSADWRRPNLHERQIPEQTLLELPTVSLIPENILMQLKLKFGAKFEQLENLDRMILATAAVEGWINHQRACELTTLHSREVTLAFPRLEHKGFLVSSGEKRNKSYTLPGMSLPDPEELFSTGAVNNINN-M-----------------------------------DLPHKEPSLPHIVSGTQTHRDTLGRLTPLSFSLPFIDSLEYISLDLRKKLEEIAKPAYENRRLEPEEMQLIIMKLCQSHYIRIDVLSILLNRSAKNLRQRHIKPLLDNGISANTKSSQSRIYCQDSIAGLIPYY--QGFGKDEKI---
54354	GC_00002998	accessoryI	Pbod_CN4	2910	13	13	1	0	0.877322	0.681102	0.766859			COG2865	Predicted transcriptional regulator, contains HTH domain	K	K	----------------------------------------------------------------------------------------------------------------------------------------------MLC----------------------------------------------------------------------------------------------------------------------YPK-----------------------------------------------------------------------------------------------------------------------YSGWSSADWRRPNLHERQIPEQTLLELPTVSLIPENILMQLKLKFGAKFEQLENLDRMILATVAVEGWINHQRACELTTLHSREVTLAFPRLEHKGFLVSSGEKRNKSYTLPGMSLPDPEELFSTGAVNNINN-M-----------------------------------DLPHKEPSLPHIVSGTQTHRDTLGRLTPLSFSLPFIDSLEYISLDLRKKLEEIAKPAYENRRLEPEEMQLIIMKLCQSHYIRIDVLSILLNRSAKNLRQRHIKPLLDNGISANTKSSQSRIYCQDSIAGLIPYY--QGFGKDEKI---
54355	GC_00002998	accessoryI	Plum_DE22	254	13	13	1	0	0.877322	0.681102	0.766859			COG2865	Predicted transcriptional regulator, contains HTH domain	K	K	#NAME?
54356	GC_00002998	accessoryI	Plum_DE61	3223	13	13	1	0	0.877322	0.681102	0.766859			COG2865	Predicted transcriptional regulator, contains HTH domain	K	K	----------------------------------------------------------------------------------------------------------------------------------------------MLC----------------------------------------------------------------------------------------------------------------------YPK-----------------------------------------------------------------------------------------------------------------------YSGWSSADWRRPNLHERQIPEQTLLELPTVSLIPENILMQLKLKFGAKFEQLENLDRMILATVAVEGWINHQRACELTTLHSREVTLAFPRLEHKGFLVSSGEKRNKSYTLPGMSLPDPEELFSTGAVNNINN-M-----------------------------------DLPHKEPSLPHIVSGTQTHRDTLGRLTPLSFSLPFIDSLEYISLDLRKKLEEIAKPAYENRRLEPEEMQLIIMKLCQSHYIRIDVLSILLNRSAKNLRQRHIKPLLDNGISANTKSSQSRIYCQDSIAGLIPYY--QGFGKDEKI---
54357	GC_00002998	accessoryI	Plum_EN01	3670	13	13	1	0	0.877322	0.681102	0.766859			COG2865	Predicted transcriptional regulator, contains HTH domain	K	K	#NAME?
54358	GC_00002998	accessoryI	Plum_HB13	265	13	13	1	0	0.877322	0.681102	0.766859			COG2865	Predicted transcriptional regulator, contains HTH domain	K	K	#NAME?
54359	GC_00002998	accessoryI	Plum_HU23	3755	13	13	1	0	0.877322	0.681102	0.766859			COG2865	Predicted transcriptional regulator, contains HTH domain	K	K	#NAME?
54360	GC_00002998	accessoryI	Plum_IL9	3602	13	13	1	0	0.877322	0.681102	0.766859			COG2865	Predicted transcriptional regulator, contains HTH domain	K	K	#NAME?
54361	GC_00002998	accessoryI	Plum_IT41	1917	13	13	1	0	0.877322	0.681102	0.766859			COG2865	Predicted transcriptional regulator, contains HTH domain	K	K	#NAME?
54362	GC_00002998	accessoryI	Plum_PT11	2215	13	13	1	0	0.877322	0.681102	0.766859			COG2865	Predicted transcriptional regulator, contains HTH domain	K	K	MGVTLQEILDLQTLVETSEVEFKLANGRDGKGELPRDFWPSYSAMANSGGGWVILGVKEKKGKFTPVGVENVEKIKSDLFNTVNNPSMVSINLLTDSCVQSVKLQGKNVVAVRIPAALRKQKPVFIKGDPLKGTYQRRNESDQLCDVETVKRWLAEQVEDERDARILTGFDMSDLSMDSLKTFRQLLASAKPNHPYLEHELPEFLRLIRAWRKDRATGQEGLTLAGVLMFGNWDAIMEAAPHYFVDYQERPEAKTELRWIDRIYPDGTWSGNLFDFYRRVYRKLITDLKVPFGIKHGQRQDDTLIHIALREALVNTLVHADFTGRVSILVVKRPDMFGFRNPGLMRVPIEFAIKGGDSDCRNRIMHQMFLLIGLGERAGSGLPKIYSGWSSADWRRPNLHERQIPEQTLLELPTASLIPENILIQLRLRFGSEFEQLENLDRVILATVAVEGWINHQRACELTTLHSREVTLSFPRLERKGLLVSSGEKRNKSYTLPGMPLPNPEEIFSSGTINSVNNGLDLSQKETSLPHKEPNLPHKEPNLPHKESNLPHKEPNLPHKESNLPHAASSIQTTRDELGRLIPTSFSLPFIDNLEHMTSDLREKLQKIAKPAYENRRLEPEQMQLIITELCYSHYIRIDVLSALLNRSAKNLRQRHIKPLLD-------KQYLLMAFPQT------PNHPNQGYTARRSS---
54363	GC_00002998	accessoryI	Plum_TT01	186	13	13	1	0	0.877322	0.681102	0.766859			COG2865	Predicted transcriptional regulator, contains HTH domain	K	K	#NAME?
54364	GC_00002998	accessoryI	Ptem	1774	13	13	1	0	0.877322	0.681102	0.766859			COG2865	Predicted transcriptional regulator, contains HTH domain	K	K	MGVTLQEILDLQTLVETSEVEFKLANGRDGKGELPRDFWPSYSAMANSGGGWVILGVKEKKGKFTPVGVENVEKIKSDLFNTVNNPSMVSINLLTDSCVQSVKLQGKNVVAVRIPAALRKQKPVFIKGDPLKGTYQRRNESDQLCDVETVKRWLAEQVEDERDARILTGFDMSDLSMDSLKTFRQLLASAKPNHPYLEHELPEFLRLIRAWRKDRATGQEGLTLAGVLMFGNWDAIMEAAPHYFVDYQERPEAKTELRWIDRIYPDGTWSGNLFDFYRRVYRKLITDLKVPFGIKHGQRQDDTLIHIALREALVNTLVHADFTGRVSILVVKRPDMFGFRNPGLMRVPIEFAIKGGDSDCRNRIMHQMFLLIGLGERAGSGLPKIYSGWSSADWRRPNLHERQIPEQTLLELPTASLIPENILIQLRLRFGSEFEQLENLDRVILATVAVEGWINHQRACELTTLHSREVTLSFPRLERKGLLVSSGEKRNKSYTLPGMPLPNPEEIFSSGTINSVNNGLDLSQKETSLPHKEPNLPHKEPNLPHKESNLPHKEPNLPHKESNLPHAASSIQTTRDELGRLIPTSFSLPFIDNLEHMTSDLREKLQKIAKPAYENRRLEPEQMQLIITELCYSHYIRIDVLSALLNRSAKNLRQRHIKPLLD-------KQYLLMAFPQT------PNHPNQGYTARRSS---
54365	GC_00002998	accessoryI	Ptem_HBLC135	294	13	13	1	0	0.877322	0.681102	0.766859			COG2865	Predicted transcriptional regulator, contains HTH domain	K	K	MSVTLQEILDLQTLVETSEVEFKLANGRDGKGELPRDFWPSYSAMANSGGGWVILGVKEKKGKFTPVGVENVEKIKSDLFNTVNNPSMVSINLLTDNCVQSVKLQGKNVVAVRIPAALRKQKPVFIKGEPLKGTYQRRNESDQLCDAETVKRWLAEQVEDERDARVLTGFDMSDLNMDSLKTFRQLLASAKPNHPYLEHELPEFLRLIRAWRKDRATGQEGLTLAGVLMFGNWDAIMEAAPHYFVDYQERPEAKTELRWIDRIYPDGTWSGNLFDFYRRVYRKLITDLKVPFGIKHGQRQDDTLVHIALREALVNTLVHADFTGRVSILVVKRPDMFGFRNPGLMRVPIEFAIKGGDSDCRNRIMHQMFLLIGLGERAGSGLPKIYSGWSSADWRRPNLHERQIPEQTLLELPTASLIPENILMQLRLRFGSEFEQLENLDRVILATVAVEGWINHQRACELTTLHSREVTLAFPRLEYKGFLVASGEKRNKSYTLPGMSLPNPEEIFSSVIINSVNNGL-------GLLHMDSSLPHMDSSLPHMDSSLPHMDSSLPHKDSSLPHTASDAQITRDELGRLTSSSFSLPFVDHLEYIKLDLRKKLQEIAKPAYENRRLEPEQMQLLITKLCYSHYICIDVLSTLLNRSAKNLRQRHIKPLID-------KQCLIMAFPQT------PNHPNQGYTARMSSQG-
54366	GC_00002999	accessoryI	Pasy_BKT45	4517	13	13	1	0	0.983132	0.983271	0.983201			COG0741	Soluble lytic murein transglycosylase and related regulatory proteins (some contain LysM/invasin domains)	M	M	MACGGILSLAVAGSLFWMTEGMAAAVKQVVPPGYQQIARVHGVPAEMLYALALAESAKRLPQEKHERPWPWTLNVAGKSYRYATRQAVWQALQGFMRSVPLKRIDVGITQVNLGWNGHYFRSYWDALDPYTNLHAAARILKTCYQ--YNPGSWLNAAGCYHHPAGGQPASKYRKIVARKLSTLKTRYPVLSTNIAVANTTQTWIEPKEK
54367	GC_00002999	accessoryI	Pbod	3348	13	13	1	0	0.983132	0.983271	0.983201			COG0741	Soluble lytic murein transglycosylase and related regulatory proteins (some contain LysM/invasin domains)	M	M	MACGGILSLAVAGSLFWMTEGMAAAVKQVVPPGYQQIARVHGVPAEMLYSLVLAESAN----------WPWTLNVAGKSYRYATRQAAWQALQGFMRSVPLKRIDVGIAQVNLGWNGHYFRSYQDAFDPYTNLHVAARILKTCYQSKSNSGSWLNAAGCYHHPAGGQPASKYRKIVTRKLSTLETRYAVLSTNIAVANTTLTWIEPKEK
54368	GC_00002999	accessoryI	Pbod_CN4	1987	13	13	1	0	0.983132	0.983271	0.983201			COG0741	Soluble lytic murein transglycosylase and related regulatory proteins (some contain LysM/invasin domains)	M	M	MACGGILSLAVAGSLFWMTEGMAAAVKQVVPPGYQQIARVHGVPAEMLYALALAESAKRLPQEKHERPWPWTLNVAGKSYRYATRQAVWQALKGFMRSVPLKRIDVGITQVNLGWNGHYFRSYWDALDPYTNLHAAARILKTCYQ--SNPGSWLNAAGCYHHPAGGQPASKYRKIVARKLSTLEIRYPVLSTNIAVANTTLTWIEPKEK
54369	GC_00002999	accessoryI	Plum_DE22	1829	13	13	1	0	0.983132	0.983271	0.983201			COG0741	Soluble lytic murein transglycosylase and related regulatory proteins (some contain LysM/invasin domains)	M	M	MACGGILSLAVAGSLFWVTEGMAAAVKQVVPPGYQQIARVHGVPVEMLYALALAESAKRLPQEKHERPWPWTLNVAGKSYRYATRQAVWQALQGFMRSVPLKRIDVGITQVNLGWNGHYFRSYWDALDPYTNLHVAARILKTCYQ--SNPGSWLNAAGCYHHPAGGQPASKYRKIVARKLSTLETRYPVLSTNIAVVNTTQTWIEPKEK
54370	GC_00002999	accessoryI	Plum_DE61	1092	13	13	1	0	0.983132	0.983271	0.983201			COG0741	Soluble lytic murein transglycosylase and related regulatory proteins (some contain LysM/invasin domains)	M	M	MACGGILSLVVAGSLFWVTEGMAAAVKQVVPPGYQQIARVHGVPAEVLYALALAESAKRLPQEKHERPWPWTLNVAGKGYRYATRQAVWQALQGFMRSVPLKRIDVGITQVNLGWNGHYFRSYWDALDPYTNLHVAARILKTCYQ--SNPGSWLNAAGCYHHPAGGQPASKYRKIVARKLSTLETRYPVLSTNIAVANTTQTWIEPKEK
54371	GC_00002999	accessoryI	Plum_EN01	4325	13	13	1	0	0.983132	0.983271	0.983201			COG0741	Soluble lytic murein transglycosylase and related regulatory proteins (some contain LysM/invasin domains)	M	M	MACGGILSLAVAGSLFWVTEGMAAAVKQVVPPGYQQIARVHGVPVEMLYALALAESAKRLPQEKHERPWPWTLNVAGKSYRYATRQAVWQALQGFMRSVPLKRIDVGITQVNLGWNGHYFRSYWDALDPYTNLHVAARILKTCYQ--SNPGSWLNAAGCYHHPAGGQPASKYRKIVARKLSTLETRYPVLSTNIAVVNTTQTWIEPKEK
54372	GC_00002999	accessoryI	Plum_HB13	2975	13	13	1	0	0.983132	0.983271	0.983201			COG0741	Soluble lytic murein transglycosylase and related regulatory proteins (some contain LysM/invasin domains)	M	M	MACGGILSLAVAGSLFWVTEGMAAAVKQVVPPGYQQIARVHGVPVEMLYALALAESAKRLPQEKHERPWPWTLNVAGKSYRYATRQAVWQALQGFMRSVPLKRIDVGITQVNLGWNGHYFRSYWDALDPYTNLHVAARILKTCYQ--SNPGSWLNAAGCYHHPAGGQPASKYRKIVARKLSTLETRYPVLSTNIAVVNTTQTWIEPKEK
54373	GC_00002999	accessoryI	Plum_HU23	2024	13	13	1	0	0.983132	0.983271	0.983201			COG0741	Soluble lytic murein transglycosylase and related regulatory proteins (some contain LysM/invasin domains)	M	M	MACGGILSLVVAGSLFWVTEGMAAAVKQVVPPGYQQIARVHGVPAEVLYALALAESAKRLPQEKHERPWPWTLNVAGKGYRYATRQAVWQALQGFMRSVPLKRIDVGITQVNLGWNGHYFRSYWDALDPYTNLHVAARILKTCYQ--SNPGSWLNAAGCYHHPAGGQPASKYRKIVARKLSTLETRYPVLSTNIAVVNTTQTWIEPKEK
54374	GC_00002999	accessoryI	Plum_IL9	4337	13	13	1	0	0.983132	0.983271	0.983201			COG0741	Soluble lytic murein transglycosylase and related regulatory proteins (some contain LysM/invasin domains)	M	M	MACGGILSLAVAGSLFWVTEGMAAAVKQVVPPGYQQIARVHGVPVEMLYALALAESAKRLPQEKHERPWPWTLNVAGKSYRYATRQAVWQALQGFMRSVPLKRIDVGITQVNLGWNGHYFRSYWDALDPYTNLHVAARILKTCYQ--SNPGSWLNAAGCYHHPAGGQPASKYRKIVARKLSTLETRYPVLSTNIAVVNTTQTWIEPKEK
54375	GC_00002999	accessoryI	Plum_IT41	3466	13	13	1	0	0.983132	0.983271	0.983201			COG0741	Soluble lytic murein transglycosylase and related regulatory proteins (some contain LysM/invasin domains)	M	M	MACGGILSLAVAGSLFWVTEGMAAAVKQVVPPGYQQIARVHGVPVEMLYALALAESAKRLPQEKHERPWPWTLNVAGKSYRYATRQAVWQALQGFMRSVPLKRIDVGITQVNLGWNGHYFRSYWDALDPYTNLHVAARILKTCYQ--SNPGSWLNAAGCYHHPAGGQPASKYRKIVARKLSTLETRYPVLSTNIAVVNTTQTWIEPKEK
54376	GC_00002999	accessoryI	Plum_PB455	1995	13	13	1	0	0.983132	0.983271	0.983201			COG0741	Soluble lytic murein transglycosylase and related regulatory proteins (some contain LysM/invasin domains)	M	M	MACGGILSLAVAGSLFWMTEGMAAAVKQVVPPGYQQIARVHGVPAEMLYALALAESAKRLPQEKHERPWPWTLNVAGKSYRYATRQAVWQALQGFMRSVPLKRIDVGITQVNLGWNGHYFRSYWDALDPYTNLHAAARILKTCYQ--SNPGSWLNAAGCYHHPAGGQPASKYRKIVARKLSTLETRYLVLSTNIAVANTTQTWIEPKEK
54377	GC_00002999	accessoryI	Plum_PT11	1244	13	13	1	0	0.983132	0.983271	0.983201			COG0741	Soluble lytic murein transglycosylase and related regulatory proteins (some contain LysM/invasin domains)	M	M	MACGGILSLAVAGSLFWVTEGMAAAVKQVVPPGYQQIARVHGVPVEMLYALALAESAKRLPQEKHERPWPWTLNVAGKSYRYATRQAVWQALQGFMRSVPLKRIDVGITQVNLGWNGHYFRSYWDALDPYTNLHVAARILKTCYQ--SNPGSWLNAAGCYHHPAGGQPASKYRKIVARKLSTLETRYPVLSTNIAVVNTTQTWIEPKEK
54378	GC_00002999	accessoryI	Plum_TT01	1049	13	13	1	0	0.983132	0.983271	0.983201			COG0741	Soluble lytic murein transglycosylase and related regulatory proteins (some contain LysM/invasin domains)	M	M	MACGGILSLAVAGSLFWVTEGMAAAVKQVVPPGYQQIARVHGVPVEMLYALALAESAKRLPQEKHERPWPWTLNVAGKSYRYATRQAVWQALQGFMRSVPLKRIDVGITQVNLGWNGHYFRSYWDALDPYTNLHVAARILKTCYQ--SNPGSWLNAAGCYHHPAGGQPASKYRKIVARKLSTLETRYPVLSTNIAVVNTTQTWIEPKEK
54379	GC_00003000	accessoryI	Pasy_BKT45	3549	12	13	2	0	0.877893	0.989818	0.930502							MSLKKTVSIGPLQTVEIYSNKNIAVPNTVPAAIIKNKS-MAPIRAINYWARLIGDYHQYSHVDVYPSEVKIFGGPGDLIYRYKIVVTNLSNTEIAEIEFVMDPAWKKAGIPSRMVHMNSNDAYVIYNSGNAVLPTDFSDAIIKNNSMANIRAVNYWAGPFGHYNQYSYIDIYSGKTEILASPPNVVNYYKIEFYNISS-ILNAELEVISHLWLGNQ-
54381	GC_00003000	accessoryI	Pasy_PB68	32	12	13	2	0	0.877893	0.989818	0.930502							MSSKKVKSIGPLKAIEIYSVSNVLVPTNVPAVIIKNNSGASAVRIISYWARLVGEYHQYNSVDIDAGELKIFSAPMDLIYRYKIVVTNLSDSEVADIEFVMEGLWRETGIPSRLIRVTSHVGEEIYNSGNAVLPIEFNDAVIKNNSQANIRVESFWAGPFKHYNSYGYVNIHPGKAEILAAPPNVINYYKIVIANLSPDVPDPEVEVISHLWDGHK-
54380	GC_00003000	accessoryI	Pasy_PB68	33	12	13	2	0	0.877893	0.989818	0.930502							MSLKKTVSIGPLQTVEIYSNKNIAVPNTVPAAIIKNKS-MAPIRAINYWARLIGDYHQYSHVDVYPSEVKIFGGPGDLIYRYKIVVTNLSNTEIAEIEFVMDPAWKKAGIPSRMVHMNSNDAYVIYNSGNAVLPTDFSDAIIKNNSLANIRAVNYWAGPFGHYNQYSYIDIYSGNTEILASPPNVVNYYKIEFYNISS-ILNAELEVISHLWLGNQ-
54382	GC_00003000	accessoryI	Pbod	517	12	13	2	0	0.877893	0.989818	0.930502							MTLKKTISIAPLGTVEIYSNSEIVMPSVAPTAIIKNKS-MVPIRAINYWAGLIGDYQQYSHVDVYPGELKIFVGPKNLFYRYKIVVSNLSNTENAEIEFVMDPLWNKYGMPSKKVYMNSNEPFEFYSKGNAILPTDFADAIIKNNSVAYIRAVNFWAGPLGNYNMYSYVDISPGKTEILASPPNIINYYKIVFTNISNYVQNVELEVISHLLLGYDE
54383	GC_00003000	accessoryI	Pbod_CN4	41	12	13	2	0	0.877893	0.989818	0.930502							MTLKKTISIAPLGTVEIYSNSEIVMPSVAPTAIIKNKS-MVPIRAINYWAGLIGDYQQYSHVDVYPGELKIFVGPKNLFYRYKIVVSNLSNTENAEIEFVMDPLWNKYGMPSKKVYMNSNEPFEFYSKGNAILPTDFADAIIKNNSVAYIRAVNFWAGPLGNYNMYSYVDISPGKTEILASPPNIINYYKIVFTNISNYVQNVELEVISHLLLGYDE
54384	GC_00003000	accessoryI	Plum_DE22	3966	12	13	2	0	0.877893	0.989818	0.930502							MSLKKTISIAPLGTVEIYSNSDIVIPSVAPTAIIKNKS-MVPIRAINYWAGLIGDYQQYSHVDVYPSELKIFVGPSDLFYRYKVVVSNLSNTENAEIEFVMDSLWKKYGMPTKMVYMNSNEPFEFYSKGNAIFPTDFSDAIIKNNSVAYIRAVNFWAGPLGNYNMYSYVDISPGKTEILASPPNIVNYYKIVFTNMSNYVQNVELEVISHLLSGYD-
54385	GC_00003000	accessoryI	Plum_DE61	3656	12	13	2	0	0.877893	0.989818	0.930502							MTLKKTISIAPLGTVEIYSNSEIVMPSVAPTAIIKNKS-MVPIRAINYWAGLIGDYQQYSHVDVYPGELKIFVGPKNLFYRYKIVVSNLSNTENAEIEFVMDPLWNKYGMPSKKVYMNSNEPFEFYSNGNAILPTDFADAIIKNNSVAYIRAVNFWAGPLGNYNMYSYVDISPGKTEILASPPNIINYYKIVFTNISNYVQNVELEVISHLLLGYDE
54386	GC_00003000	accessoryI	Plum_EN01	2116	12	13	2	0	0.877893	0.989818	0.930502							MSLKKTISIAPLGTVEIYSNSDIVIPSVAPTAIIKNKS-MVPIRAINYWAGLIGDYQQYSHVDVYPSELKIFVGPSDLFYRYKVVVSNLSNTENAEIEFVMDSLWKKYGMPTKMVYMNSNEPFEFYSKGNAIFPTDFSDAIIKNNSVAYIRAVNFWAGPLGNYNMYSYVDISPGKTEILASPPNIVNYYKIVFTNMSNYVQNVELEVISHLLSGYD-
54387	GC_00003000	accessoryI	Plum_HB13	3978	12	13	2	0	0.877893	0.989818	0.930502							MSLKKTISIAPLGTVEIYSNSDIVIPSVAPTAIIKNKS-MVPIRAINYWAGLIGDYQQYSHVDVYPSELKIFVGPSDLFYRYKVVVSNLSNTENAEIEFVMDSLWKKYGMPTKMVYMNSNEPFEFYSKGNAIFPTDFSDAIIKNNSVAYIRAVNFWAGPLGNYNMYSYVDISPGKTEILASPPNIVNYYKIVFTNMSNYVQNVELEVISHLLSGYD-
54388	GC_00003000	accessoryI	Plum_HU23	4193	12	13	2	0	0.877893	0.989818	0.930502							MSLKKTISIAPLGTVEIYSNSDIVMPSVAPTAIIKNKS-MVPIRAINYWAGLIGDYQQYSHVDVYPGELKIFVGPKNLFYRYKIVVSNLSNTENAEIEFVMDPLWNKYGMPSKKVYMNSNEPFEFYSKGNAILPTDFADAIIKNNSVAYIRAVNFWAGPLGNYNMYSYVDISPGKTEILASPPNIINYYKIVFTNISNYVQNVELEVISHLLLGYDE
54389	GC_00003000	accessoryI	Plum_IL9	2304	12	13	2	0	0.877893	0.989818	0.930502							MSLKKTISIAPLGTVEIYSNSDIVIPSVAPTAIIKNKS-MVPIRAINYWAGLIGDYQQYSHVDVYPSELKIFVGPSDLFYRYKVVVSNLSNTENAEIEFVMDSLWKKYGMPTKMVYMNSNEPFEFYSKGNAIFPTDFSDAIIKNNSVAYIRAVNFWAGPLGNYNMYSYVDISPGKTEILASPPNIVNYYKIVFTNMSNYVQNVELEVISHLLSGYD-
54390	GC_00003000	accessoryI	Plum_IT41	2784	12	13	2	0	0.877893	0.989818	0.930502							MSLKKTISIAPLGTVEIYSNSDIVIPSVAPTAIIKNKS-MVPIRAINYWAGLIGDYQQYSHVDVYPSELKIFVGPSDLFYRYKVVVSNLSNTENAEIEFVMDSLWKKYGMPTKMVYMNSNEPFEFYSKGNAIFPTDFSDAIIKNNSVAYIRAVNFWAGPLGNYNMYSYVDISPGKTEILASPPNIVNYYKIVFTNMSNYVQNVELEVISHLLSGYD-
54391	GC_00003000	accessoryI	Plum_TT01	2950	12	13	2	0	0.877893	0.989818	0.930502							MSLKKTISIAPLGTVEIYSNSDIVIPSVAPTAIIKNKS-MVPIRAINYWAGLIGDYQQYSHVDVYPSELKIFVGPSDLFYRYKVVVSNLSNTENAEIEFVMDSLWKKYGMPTKMVYMNSNEPFEFYSKGNAIFPTDFSDAIIKNNSVAYIRAVNFWAGPLGNYNMYSYVDISPGKTEILASPPNIVNYYKIVFTNMSNYVQNVELEVISHLLSGYD-
54392	GC_00003001	accessoryI	Pasy_BKT45	2270	13	13	1	0	0.936945	0.998004	0.966511			COG2872	Ser-tRNA(Ala) deacylase AlaX (editing enzyme)	J	J	MTIDIDIDQLLKTEASFMLGTLTLESHIIGVMKYEDGTLLITQDSPFYPKNYKWPDQLHDNGIISIGDKELAVTKVYTAGLIDSHLYIDQEITKQTTSPDKIMPAHYLPDLHGISERDLIGKTVTLSVNDETRYKVSAAHSMAHFMFLALNKATNHIWSKVYDTDDLGSYNLDKAAIYQSSITELKSVDIYRFGKSLKKKGFDKNILIENLDKINREVNNTLNNWLSQGAEITIEYKSKEINDTRLWKSTIDSKVVTIPCGGTHINNINEVKKVNVEIKIGESADFVQVTTHCRV
54393	GC_00003001	accessoryI	Pasy_PB68	1511	13	13	1	0	0.936945	0.998004	0.966511			COG2872	Ser-tRNA(Ala) deacylase AlaX (editing enzyme)	J	J	--MDMNINELLTAEASFMLGTLTLESNIIGVMRYEDGILLITQDSPFYPKNYKWPDQLHDNGIISIGDKELAVTKVYTAGLFNDHLYIDQEITKQATSPEKIIPVHYIPDLQEFSERDLIGKTVTLSVNYETRYRVSAAHSMAHFMSLALNKATNHIWSKVYDTDDLGNYNLDKAAIYQSSITELKSVDIYRFGKSLKKKGFDKNILIENLDKINREVNSTLNNWLTQGAEITVEYKSKEISDTRLWKSTIDSTVVTIPCGGTHINNINEVKEVNVEIKIGESIDFIQVITHCRI
54394	GC_00003001	accessoryI	Pbod	2490	13	13	1	0	0.936945	0.998004	0.966511			COG2872	Ser-tRNA(Ala) deacylase AlaX (editing enzyme)	J	J	MTTDMTTDELLKAEASFMLGTLTLESHIIGMMKYGNGILLLTQDSPFYPRNYKWPDQLHDTGIVSISNKEFSVTKVYTAGLIDGHLYIDQEITQQATSPDKIIPAHYIPDLQEISEKDLIGKKITLSVNNEARYKISAAHSIAHFMSLALNKATHHIWSKIYDTDGLGNYNLDKAAIYQSSITELKSVDIYRFGKSLRKKGFDKNILIENLDKINREVNSTLNNWLSQGAEITIEYKSKDINDTRLWKSTIDSKVVTIPCGGTHINNINEVKDVNVEIKIGESADFIQVITHCRV
54395	GC_00003001	accessoryI	Pbod_CN4	2914	13	13	1	0	0.936945	0.998004	0.966511			COG2872	Ser-tRNA(Ala) deacylase AlaX (editing enzyme)	J	J	MTTDMTTDELLKAEASFMLGTLTLESHIIGMMKYGNGILLLTQDSPFYPRNYKWPDQLHDTGIVSISNKEFSVTKVYTAGLIDGHLYIDQEITQQATSPDKIIPAHYIPDLQEISEKDLIGKKITLSVNNEARYKISAAHSIAHFMSLALNKATHHIWSKIYDTDGLGNYNLDKAAIYQSSITELKSVDIYRFGKSLRKKGFDKNILIENLDKINREVNSTLNNWLSQGAEITIEYKSKDINDTRLWKSTIDSKVVTIPCGGTHINNINEVKDVNVEIKIGESADFIQVITHCRV
54396	GC_00003001	accessoryI	Plum_DE22	255	13	13	1	0	0.936945	0.998004	0.966511			COG2872	Ser-tRNA(Ala) deacylase AlaX (editing enzyme)	J	J	MTIDIDIDQLLKAEASFMLGTLTLESNIIEVMKYESGTLLITQDSPFYPKNYKWPDQLHDNGIISIGDKELAVTKVYTAGLIDGLLYIDQEITKQTTSPEKIMPAHYLPDLHGISERDLIGKTVTLSVNDETRYKVSAAHSMAHFMSLAVNKATHHIWSKVYDTDDLGNYNLDKAAIYQSSITELKSVDIYRFGKSIKKKGFDKNILIKNLDKINREVNNTLNNWLSQGAEITIEYKSKEINDTRLWKSTIDSKVVTIPCGGTHINNINEVKDVNVEIKIGESADFIQVTTYCRV
54397	GC_00003001	accessoryI	Plum_DE61	4136	13	13	1	0	0.936945	0.998004	0.966511			COG2872	Ser-tRNA(Ala) deacylase AlaX (editing enzyme)	J	J	MTTDMTTDELLKAEASFMLGTLTLESHIIGMMKYGNGILLLTQDSPFYPRNYKWPDQLHDTGIVSISNKEFSVTKVYTAGLIDGHLYIDQEITQQATSPDKIIPAHYIPDLQEISEKDLIGKKITLSVNNEARYKISAAHSIAHFMSLALNKATHHIWSKIYDTDGLGNYNLDKAAIYQSSITELKSVDIYRFGKSLRKKGFDKNILIENLDKINREVNSTLNNWLSQGAEITIEYKSKDINDTRLWKSTIDSKVVTIPCGGTHINNINEVKDVNVEIKIGESADFIQVITHCRV
54398	GC_00003001	accessoryI	Plum_EN01	3669	13	13	1	0	0.936945	0.998004	0.966511			COG2872	Ser-tRNA(Ala) deacylase AlaX (editing enzyme)	J	J	MTIDIDIDQLLKAEASFMLGTLTLESNIIEVMKYESGTLLITQDSPFYPKNYKWPDQLHDNGIISIGDKELAVTKVYTAGLIDGLLYIDQEITKQTTSPEKIMPAHYLPDLHGISERDLIGKTVTLSVNDETRYKVSAAHSMAHFMSLAVNKATHHIWSKVYDTDDLGNYNLDKAAIYQSSITELKSVDIYRFGKSIKKKGFDKNILIKNLDKINREVNNTLNNWLSQGAEITIEYKSKEINDTRLWKSTIDSKVVTIPCGGTHINNINEVKDVNVEIKIGESADFIQVTTYCRV
54399	GC_00003001	accessoryI	Plum_HB13	266	13	13	1	0	0.936945	0.998004	0.966511			COG2872	Ser-tRNA(Ala) deacylase AlaX (editing enzyme)	J	J	MTIDIDIDQLLKAEASFMLGTLTLESNIIEVMKYESGTLLITQDSPFYPKNYKWPDQLHDNGIISIGDKELAVTKVYTAGLIDGLLYIDQEITKQTTSPEKIMPAHYLPDLHGISERDLIGKTVTLSVNDETRYKVSAAHSMAHFMSLAVNKATHHIWSKVYDTDDLGNYNLDKAAIYQSSITELKSVDIYRFGKSIKKKGFDKNILIKNLDKINREVNNTLNNWLSQGAEITIEYKSKEINDTRLWKSTIDSKVVTIPCGGTHINNINEVKDVNVEIKIGESADFIQVTTYCRV
54400	GC_00003001	accessoryI	Plum_HU23	3756	13	13	1	0	0.936945	0.998004	0.966511			COG2872	Ser-tRNA(Ala) deacylase AlaX (editing enzyme)	J	J	MTTDINIDQLLKAEASFMLGTLTLESNIIGLMRYEDGTLLITQDSPFYPKNYKWPDQLHDNGIISIGDKELAVTKVYTAGLIDGHLYIDQEITKQATSPEKIMPAHYLPDLHGISERDLIGKTVTLSVNDETRYKVSAAHSMAHFMSLALNKATHHIWSKVYDTDDLGNYNLDKAAIYQSSITELRSVDIYRFGKSLRKKGFDKNILIENLDKINREVNNTLNNWLSQGAEITIEYKSKEINDTRLWKSTIDSKVVTIPCGGTHINNINEVKDVNVEIKIGESADFIQVTTYCRV
54401	GC_00003001	accessoryI	Plum_IL9	3601	13	13	1	0	0.936945	0.998004	0.966511			COG2872	Ser-tRNA(Ala) deacylase AlaX (editing enzyme)	J	J	MTIDIDIDQLLKAEASFMLGTLTLESNIIEVMKYESGTLLITQDSPFYPKNYKWPDQLHDNGIISIGDKELAVTKVYTAGLIDGLLYIDQEITKQTTSPEKIMPAHYLPDLHGISERDLIGKTVTLSVNDETRYKVSAAHSMAHFMSLAVNKATHHIWSKVYDTDDLGNYNLDKAAIYQSSITELKSVDIYRFGKSIKKKGFDKNILIKNLDKINREVNNTLNNWLSQGAEITIEYKSKEINDTRLWKSTIDSKVVTIPCGGTHINNINEVKDVNVEIKIGESADFIQVTTYCRV
54402	GC_00003001	accessoryI	Plum_IT41	1918	13	13	1	0	0.936945	0.998004	0.966511			COG2872	Ser-tRNA(Ala) deacylase AlaX (editing enzyme)	J	J	MTIDIDIDQLLKAEASFMLGTLTLESNIIEVMKYESGTLLITQDSPFYPKNYKWPDQLHDNGIISIGDKELAVTKVYTAGLIDGLLYIDQEITKQTTSPEKIMPAHYLPDLHGISERDLIGKTVTLSVNDETRYKVSAAHSMAHFMSLAVNKATHHIWSKVYDTDDLGNYNLDKAAIYQSSITELKSVDIYRFGKSIKKKGFDKNILIKNLDKINREVNNTLNNWLSQGAEITIEYKSKEINDTRLWKSTIDSKVVTIPCGGTHINNINEVKDVNVEIKIGESADFIQVTTYCRV
54403	GC_00003001	accessoryI	Plum_PB455	4207	13	13	1	0	0.936945	0.998004	0.966511			COG2872	Ser-tRNA(Ala) deacylase AlaX (editing enzyme)	J	J	--MDMNINELLTAEASFMLGTLTLESNIIGVMRYEDGTILITQDSPFYPKNYKWPDQLHDNGIISIGDKELTVTKVYTAGLIDSHLYIDQEITKQTTSPDKIMPAHYLPDLHGISETDLIGKTVTLSVNDETRYKVSAAHSIAHFMSLALNKATHHIWSKVYDTDDLGNYNLDKAAIYQSSITELQSVDIYRFGKSLRKKGFDKNILIENLDKINREINNTLNNWLSQGAEITIEYKSKEINDTRLWKSTIDSRAVTIPCGGTHINNLNEFKDVNVEIKIGESAYFVQVTTHCRV
54404	GC_00003001	accessoryI	Plum_TT01	187	13	13	1	0	0.936945	0.998004	0.966511			COG2872	Ser-tRNA(Ala) deacylase AlaX (editing enzyme)	J	J	MTIDIDIDQLLKAEASFMLGTLTLESNIIEVMKYESGTLLITQDSPFYPKNYKWPDQLHDNGIISIGDKELAVTKVYTAGLIDGLLYIDQEITKQTTSPEKIMPAHYLPDLHGISERDLIGKTVTLSVNDETRYKVSAAHSMAHFMSLAVNKATHHIWSKVYDTDDLGNYNLDKAAIYQSSITELKSVDIYRFGKSIKKKGFDKNILIKNLDKINREVNNTLNNWLSQGAEITIEYKSKEINDTRLWKSTIDSKVVTIPCGGTHINNINEVKDVNVEIKIGESADFIQVTTYCRV
54405	GC_00003002	accessoryI	Pasy_BKT45	1406	13	13	1	0	0.957647	0.994065	0.975516			COG3093	Plasmid maintenance system antidote protein VapI, contains XRE-type HTH domain	V	V	#NAME?
54406	GC_00003002	accessoryI	Pbod	4004	13	13	1	0	0.957647	0.994065	0.975516			COG3093	Plasmid maintenance system antidote protein VapI, contains XRE-type HTH domain	V	V	MMRNTKRRPATVGEILVNEFLVPLNIEINVLAEAMGVHRNTLSRIVHDKGSLTVPMAIKLAAALGNTAEFWLNIQHAVELWDVRNHAYQAESLNVKQIIKPSVITAMH
54407	GC_00003002	accessoryI	Pbod_CN4	3777	13	13	1	0	0.957647	0.994065	0.975516			COG3093	Plasmid maintenance system antidote protein VapI, contains XRE-type HTH domain	V	V	MMRNTKRRPATVGEILVNEFLVPLNIEINVLAEAMGVHRNTLSRIVHDKGSLTVPMAIKLAAALGNTAEFWLNIQHAVELWDVRNHAYQAESLNVKQIIKPSVITAMH
54408	GC_00003002	accessoryI	Plum_DE22	2110	13	13	1	0	0.957647	0.994065	0.975516			COG3093	Plasmid maintenance system antidote protein VapI, contains XRE-type HTH domain	V	V	MMRNTKRRPATVGEILVSEFLVPLNIEINVLAEAMGVHRNTLSRIVHDKGSLTVPMAIKLAAALGNTAEFWLNIQHSVELWDVRNHAYQAESLNVKQIVKLSVTAAMH
54409	GC_00003002	accessoryI	Plum_EN01	14	13	13	1	0	0.957647	0.994065	0.975516			COG3093	Plasmid maintenance system antidote protein VapI, contains XRE-type HTH domain	V	V	MMRNTKRRPATVGEILVSEFLVPLNIEINVLAEAMGVHRNTLSRIVHDKGSLTVPMAIKLAAALGNTAEFWLNIQHSVELWDVRNHAYQAESLNVKQIVKLSVTAAMH
54410	GC_00003002	accessoryI	Plum_HB13	1903	13	13	1	0	0.957647	0.994065	0.975516			COG3093	Plasmid maintenance system antidote protein VapI, contains XRE-type HTH domain	V	V	MMRNTKRRPATVGEILVSEFLVPLNIEINVLAEAMGVHRNTLSRIVHDKGSLTVPMAIKLAAALGNTAEFWLNIQHSVELWDVRNHAYQAESLNVKQIVKLSVTAAMH
54411	GC_00003002	accessoryI	Plum_IL9	223	13	13	1	0	0.957647	0.994065	0.975516			COG3093	Plasmid maintenance system antidote protein VapI, contains XRE-type HTH domain	V	V	MMRNTKRRPATVGEILVSEFLVPLNIEINVLAEAMGVHRNTLSRIVHDKGSLTVPMAIKLAAALGNTAEFWLNIQHSVELWDVRNHAYQAESLNVKQIVKLSVTAAMH
54412	GC_00003002	accessoryI	Plum_IT41	2402	13	13	1	0	0.957647	0.994065	0.975516			COG3093	Plasmid maintenance system antidote protein VapI, contains XRE-type HTH domain	V	V	MMRNTKRRPATVGEILVSEFLVPLNIEINVLAEAMGVHRNTLSRIVHDKGSLTVPMAIKLAAALGNTAEFWLNIQHSVELWDVRNHAYQAESLNVKQIVKLSVTAAMH
54413	GC_00003002	accessoryI	Plum_PB455	291	13	13	1	0	0.957647	0.994065	0.975516			COG3093	Plasmid maintenance system antidote protein VapI, contains XRE-type HTH domain	V	V	#NAME?
54414	GC_00003002	accessoryI	Plum_PT11	2078	13	13	1	0	0.957647	0.994065	0.975516			COG3093	Plasmid maintenance system antidote protein VapI, contains XRE-type HTH domain	V	V	#NAME?
54415	GC_00003002	accessoryI	Plum_TT01	1779	13	13	1	0	0.957647	0.994065	0.975516			COG3093	Plasmid maintenance system antidote protein VapI, contains XRE-type HTH domain	V	V	MMRNTKRRPATVGEILVSEFLVPLNIEINVLAEAMGVHRNTLSRIVHDKGSLTVPMAIKLAAALGNTAEFWLNIQHSVELWDVRNHAYQAESLNVKQIVKLSVTAAMH
54416	GC_00003002	accessoryI	Ptem	4433	13	13	1	0	0.957647	0.994065	0.975516			COG3093	Plasmid maintenance system antidote protein VapI, contains XRE-type HTH domain	V	V	#NAME?
54417	GC_00003002	accessoryI	Ptem_HBLC135	3044	13	13	1	0	0.957647	0.994065	0.975516			COG3093	Plasmid maintenance system antidote protein VapI, contains XRE-type HTH domain	V	V	#NAME?
45829	GC_00002437	scg	Plau_HB13	1489	16	16	1	1	0.980839	0.997778	0.989236	Others	isopropylstilbene	COG0318	Acyl-CoA synthetase (AMP-forming)/AMP-acid ligase II	I|Q	I|Q	MEKVWLKHYPADVPAEIDPDRYASLVEMFENAVAHYADQPAFINMGEIMTFRKLEERSRAFAAYLQNGLGLSKGDRVALMMPNLLQYPVALFGVLRAGMIVVNVNPLYTPRELEHQLNDSGTSAIVIVSNFAHTLEKIVFNTKVKHVILTRMGDQLSRPKGTLVDFAVKYIKRLVPKYNLPDAISFRCAIQKGYRMQYVKPEINGNDLAFLQYTGGTTGVAKGAMLTHRNILANLEQAKAVYSPLLRVGQELIVTALPLYHIFALMVNCLLLIYLGGCNLLITNPRDITGTAKELGRYPFTSVTGVNTLFNAWLNNEEFKKLDFSTLRLVVGGGMPVQKAVAEKWAKVTGTNLLEGYGLTECSPLVSCNPYNSKHYTGSIGFPVSSTEIKLVDDDGNEVEMGQQGELWIRGPQVMAGYWNRPDATEEVLKDGWVATGDIANVNEQGSIHIVDRKKDMILVSGFNVYPNEVEDVVSAHPKVLESAAIGVSSESSGETVKVFVVRIDPSLTEDELKTHCRRYLTGYKVPKIIEFRDELPKSNVGKILRRELRDEEEKVRNVA--
51976	GC_00002829	accessoryI	Plau_HB13	1548	15	15	1	0	0.948786	1	0.97372	PKS-NRPS	glidobactin	COG4340	Uncharacterized protein	S	S	MGWNIFINAPDSYHLTSTHIRNSLHQQGFATFNATDLDLSDSEKIDLISLCELSKSLPLDRFGEGGRHRSYCEGVWHRETETIDWKTGHQQSDGSIEIDYHQGSEYQPEFGGVVRKFLRMPDEILNKGLLNKLIWHDLSLTGMAEHYSRLLCGVHLIRMQALPGKPAKITPNCFHRDGQPFTAVHLIERYNIEGGTTHIAPPSYANCQLEEVPAHEITRFILNDPLDSYIIDDAAICHYINPVTCDENASVGVRTIILIDFTPLEQIDRCSQ
52246	GC_00002847	accessoryI	Plau_HB13	1549	15	15	1	0	0.964817	0.986553	0.975564	PKS-NRPS	glidobactin	COG1020|COG1020|COG1020|COG1028|COG3319|COG3321	Non-ribosomal peptide synthetase component F|Non-ribosomal peptide synthetase component F|Non-ribosomal peptide synthetase component F|NAD(P)-dependent dehydrogenase, short-chain alcohol dehydrogenase family|Thioesterase domain of type I polyketide synthase or non-ribosomal peptide synthetase|Acyl transferase domain in polyketide synthase (PKS) enzymes	I|Q|R	I|Q|R	--------------------------MSNYSNTLSNVPFLLPTPAQRRLWLISQGNMDSALYNVPFSLHLRGTLDREALEKTIIFMIERHPVLRSQFHVVNGELQIVLNPQWPELRISDLSDYSPEERETKIQSICDNEVRYCFNLSNDLPFRYLLLRRQENDHQLIFTLHHIVFDDWSTHVFLNDFSHAYNQYKVGQQPKLATITYPHVNDSITDIHINSARRQRLRNYWGKQLAELPELHKLPTDRPRLLEQRGRGAVYHKSLPLSLVGRISKICQRYGLTPYMVAISAFAVLLNRYSHDDDIVIGSPFANRHNIDEHVRLGFFINLLPLRFRVNEGISFSDLLVQARDILLDAYENADLPFDEIVDVVQPLRSLSHSPVFQIMFDYLKSPGQALQLDGLAAEVQFIHSGTAKYDLTLSIEESPSSLLCLVEFDTDLFDNLTITRMVNHYETLLDALLSEPERSVAKCSMLPPEELETLARFSRPAEPLPVLEFISVAERIKSQVRNHPDARAMVWRDQRFTYAQLDEYAQYLLAKMRQCGVGPGSRVAVLMSYRPEIVISFYAILSAGAVYVPLSPSDPRFADKINDAQPVLILTSEQDAVGLLDFRAIMLDVDELFRQPAPPDVQPIWPVQESDSAYVIYTSGSTGNPKGVEVSHGSLHASYHAWCHDYRFTQPGEPVSLQLAAPIFDLSIGDFSRTLGCGGCLVMCPREWLLDAPEMHRLMMSEGVTFGDFPPVVLRQLIQFCQDNGKRLDGLSTLVCGADVWFGHELHAAQALCRPDARILGSYGVTEATIDSTVFDPETHPLETGRVIPLGRPLASCELFIVDKHLQQVPIGVSGELLIAGVTVAKGYLNNPQLTAEKFITGKFDSHGR-----FVADGLVAE---NSSTRFYRTSDICCFLADGTIDFMGRSDHQIKIRGFRVELGEVESALLEHADVRQCAVVACNDSTNNKVLVAYVVSSADTDKLRGYLSLRLPGHMMPRAFVFLDKLPTTPNGKVDRKRLQVPDFSLPENQESMTEPANAREEQLLALWRTALGVQVISTEDNFFYCGGNSLIAANLITQINKTFSVQLKLSAIFNHPTIVGLASLLGSVEKDSVEKDSIEKNSIEKDGVEKSNAKQSVTVQHVSQVSDLLSFGQRSLWLIAMQRPDDCSYNVPFTLRLHGNLHFTALMQALNDIVQRHDVLRTTFSSQVSKVSEPDGTSSFEPSHQVASELTLTLRQQNISGGESALASKLREEMMASFDLVNGPLIRAVLFTLSPQEHVLCITLHHIISDGRSLVILFDELRHGYQARLAGKAPMLPMLEANYGHFISWQRTRLTDPAVQQQIHFWRQQLADAPATLILNEMAAPTDEAAAISCAIPHVYVEGVEKLAREQNCTPFMVWLSLFALLLRQQSGEQDLIVGTPVSLRTIPAWDTLIGYFANTLPVRINSRELQTFQQLLMHTRQVSLDILENRDLPFDYLVQTLNLPRVAGKNPVFQTIFSCELDQPNDATFGDMKVSDVELGDYRAKIDLELAINRVNGQVYAHFMAMPGGLSAVTLGRMSEYLLAMLPQLIEKPDTALADLL--TVNSDRSAQPELVVDKPQGLFQLFQQNLSRYGGHVALESDELSLSYQQLDTLTAYVAQQLQQVGVGRGDRVGILMGHHPHNVTAMLAINRIGAVFVPLAPDNAEPANRYVIDNAEIKAILCRNETAPLCQRLSLAAMNIDELDIANAPYMTMAAICQPDDCAYVIYTSGSTGKPKGVAVTHRSVCHNILAIRDELRLEPSSRIVQYSSPVFDVMLGEIFPALVAGACVVFANKQQLLPGSNLTEWLAHKQITHMWIVPSALAIVPLVPLPSLQVIIVTGEPCMPEVAQRWSVGRRLMNGYGPTECAIVVSLTDYHAEGQNLVLRPMGDVRFHLLDEQRKPVAPGEMGELYLAGTCVAQGYLGMDEKTAGVFLPDSFAPQLKARMYRTGDIVRQCMDGALEFIGRVDRQVKIRGHRIELNAVRAALSALPGVRQAEALAITDSQGNKELAGYIVGETSRSEILSALRQQVSEVMVPTALFFLDALPTGITGKVDLKALAEMKLTRAGQHQSSPLPAKVVSSLSRVEAIWRELLERDEIGYDENFFDAGGHSLRVMALFQQLNEAFGVNLSVTDIFAHPTIRQQAQLLDTLSQQKTPVTVAVTPLIVTEKRAIPTAIPMLDVSTQDSNAIAIIGMTGRFPQAPDLDTFWQRLLAGYDASVELSDEELLQRGVNPALLSHPQFVRRARLLEGCAEFDARFFGYSSREAQVMDPQQRLFLEMAWETLELSGYGNDSTPRSVGVFGSSGFNYYLLENVMPNKDRMHLDPGQWQIGNDKDFIATRAAYKLNLSGPAVSIGTACSSSLTAIHFACESLRRGECDMALAGAVALDPQQVGFVHVSGGIMSPDGLCRPFDAAANGTASGSGGGMILLKRLSAALQDGDTIHAVIKGSAINNDGAQKVSYTAPSIDGQSSVIKDALRNAGVSPASISYIEAHGTATSLGDPVEIRALTQAFLEQSDGEVLPVGSCAIGSVKGNIGHIDAAAGIAGVIKTVLALRHQTLPPSIHYHQPNPAIPFEQTPFSVINTACPWPQTSQPRRAGVSSFGIGGSNAHLILEEAPRQQDARILDDERWHLLPISAKTPQTLLQQGERLAVALTTGNEPLADIAGTLQQGRSAFSERAFVVGKDREQLINQLRQLSPQ--TINRKQQPRAVIFMFPGQGSQSIEMGQSLYLRDGVFRQQFDRCAELLQPHIKLDIRQLIYPQSERDNAISRLNATRYTQPALFTVEYALACQLQAWGITPQAMIGHSLGELVAACVGGMLELEDTLALVANRAAIMQRQPTGAMLAVQASSERMVALAPECEFAALNGPAQCVITGSHDNIAVLEEQCNKAGISCQRLTTSHAFHSSLMDAAAQQMREFSAGFTLQSSTIPMISNISGRWFSEQDRDNSGYWGDHLRRPVRFYDGILTLLNHYDDPILLEVGPGRALTSMLKDLQQTGQAQILTTMRHTRQQKPDEEVLLNTVGQLWQQGVAIDWAAFGHSHKLHRVMLPVYPLQRQHLWLEQPVTTSATVISTHRRKLPTFTRSSDKEGITRFTCKLDDNVWFIDEHRIFEGQGVLPGTGCLELVRRVFNELQPGGTATFSEVYFPSPLVLSSSVERQIRISLTAIDNSLAFTLESHDDGNDMWQLHANGNVTAVCSPPAEIVSPYELRRNLQLEEVAEAPERFNQAFADYGPRWQCIAGVWMGDRCALAQLRLNQAFIDDLPDIALHPALLDLGTVFLHACLLPGDASIPFHYGSLTLHQPLCAEFYSLAVETAPRTYDITLFSWDERQNCKQVLAEIHGYNLRQFNSLPFQPASESNVARWCRYPRWLPKPLGEAKQNRAPWLIFGAQAAELSDLSEAAAPGSIVVEDADEFLQQSTYRFSLHKDQPEDYQRLIDCLIQQQVLPERIIWCWTAAGISQPEAAFEQLAAAIKALTGHHRVFNITLISRGLQAAKVLEACNAAPALGLLGILAAEYPGCSARHIDLNDDTFATYQSLIAELYTDMQPEETTEGIPVTSISLKQGERELQTFTELDEIPRRQILRDGGVYLITGGLGGIGQLLARHISNQCSKVKLGILSRRGTNAVSEALLDVLQKSGAEVMMLRADVADDAALTKALAQMRARFGAINGVIHSAGIEASGLLEHGTSQDWRHVMAAKVSGTQQLMTAISQDPLDFVLLCSSLASLVGGMGQADYAAANRYLDAVAHYWRQQAIPVTSVNWDTWAEVGMAVDYAARRQESVIGLSNQEGCAIFDLAIAGMEAQIVVNKFP--PVQRTQLQDLSVISDSASPEEAVRQLWYELLGEETIHLEDDFFELGGHSLLATQMISRLRDHFQHCLTLAEFLEQPTMARVVRSLSDEKKSSVPENAHIRYCLVPINHGGNGDYSPFFCVPGMGGNVTQFMPLAGALPPELPFIGMQYLGLDGKTAPHQSVEEIATHYIACLRSAQKQGPYHIGGHSLGGKVAYEMARQLHAEGENIGSLVLLDSAAPPYAPVPYQEDADIAKVILGIFAYYTNRLEMIDSLDDNEMRALPREALLSYIKEQLKRFSLIQAQNDMGSINGLFNVYRAASDMSPKYRPIPVQLPIPMLLVKAVDPLPKGVVVPEIRETNGWGWEKFSTLPIRIAEVPGNHYSCLMEEHVAHVSRAIIHHFPSIIIGGQI
51706	GC_00002811	accessoryI	Plau_HB13	1550	15	15	1	0	0.978585	1	0.989176	PKS-NRPS	glidobactin	COG0477	MFS family permease	P|E|R|G	P|E|R|G	MSDSSPAVHFPENRQHKRRLAVILMTLAVDALGIGIVLPVLPDLLREVAPQPPEAGMPLIGLFVSLYAFAQFLFAPLLGALSDAWGRRPVLLATLFGTALSYALVATAPSLGWLVAGIFLSGSTAASTSAASAYVADVTPEAQRAARFGLVSGVLGFGMVAGPAFGGLLGMIAPRLPFVIAGSLAAVNAIAAMFVLNESLTKENRRSFDWHRANPLGSLKLLATDGVLRRLVYASALGMVAYGIFLACFVLLNEMRLGWGPRENGLALTGLGVGIIITQTWLLKMFVARCNEYRTAIIGYGLYTLAFIAYSLAVSPLIVAGAIALHALALISDSTLRALISLRAGNERQGEYLGAQNCMLGLAITASPLLGALLLHFSSRQEQSLYFQGIPFVIAVVVCLCAILILLRGSQADITLRNLYK
51046	GC_00002767	accessoryI	Plau_HB13	1551	15	15	1	0	0.967054	0.998464	0.982508	PKS-NRPS	glidobactin	COG1020	Non-ribosomal peptide synthetase component F	Q	Q	MKQHQGSYYPLTAAQQEIWLAEQLNVSTGIYNTGCYIDISGAIDIETLNTALSQLIDEAECLRVVVVQHPQGPQQQIVTNLQWKCPLIDLSHHEDALIEAETWMNAELVRPMALTLGPLFGLALLKISDEHYFLFIRVHHLASDAFGTTLLIQRLAELYTQKLTGAAELENPFGPLSDLLAFDEEYRRSENFQHDRQWWSQYMVGRSEPQSLAVGAKPGQFADLGSFSCTPCEIPAKVKDILRTLSEESGSSMAQIIIAIVASWISRMTDKQDITLGMPVTARSGRALRSIPGMISNVLPLRLTIDPAHSIGDISKLVSQEIRQLLKHQQYRSEDIYRDLQRNGSAPRLFAQNINVMLFNSNVSFAGNFGRTKNLSSGPVEDLTVTIYDHGEGDSLQFTLDTNDNLYTPHDINLQKSLFQHFITELLADISRPIGELTLPDWHIGDSLLPARRT-VLNEETLTSRFEQRAIAMPDSVALTYQQENISYTVLNQRANQLAHYLVSRQIGPEQRVMVCLPRSIEMMVTLLAIIKAGAAYVPVEADYPQSRLDFMIDDAEPACVITTSEIAQRLTANIPMILLDDPELLTYLEMQSVADLSDKERLQPLISAHPAYIIYTSGSTGVPKGVVVTHHNVMRLLQSTQRWFNFSETDCWTMFHSYAFDFAVWECWGALLNGGRLVIVPWEVSRSPTDFLQLLVSEKVTVLNQTPSAFQALIHADREAPELGQSLVLRTVIFGGEALNAHILEEWYQRHDDNAPQLVNMYGITETTVHVTYFPLSREVVAQPASSLIGEPIDDLGIYILDEAQHPVPVGFVGEIYVGGAGVARGYLNRPELTAERFMADPFIGTDAHMYRTGDLARLRRDGVLDFLGRTDDQVKIRGFRIELGEVAAALNAHPDIVQSEVIVREDEGQQKRLVGYVIAHKGITLESQLIRSSLTTCLPEAMIPAAIVQLDHFPLTINGKLDRKALPKPMWNSVVINESSSSSPQELSLCRLFAELLGLENISPEDNFFELGGESLVAMRVIARVRSDFGVEITLRDLFNAPRVSQLVQRLNALQQENEVVSQT
50956	GC_00002761	accessoryI	Plau_HB13	1552	15	15	1	0	0.962308	0.99246	0.977152	PKS-NRPS	glidobactin	COG3631	Ketosteroid isomerase-related protein	R	R	#NAME?
65529	GC_00004212	accessoryII	Plau_HB13	1553	6	6	1	0	0.974582	0.917155	0.944997	Others	unknown					------------------------MPDTLSHQIWSLLGWNEVTLKRFLCAKKIFVTLPHASPNIFFPRAGVSKFVTDKQKEDHEIFHLRVVLTHTNFSDLGWRPYSWWYLNEEGVLIKQSIFSRNKKKKHYIISSQPPLLLDKQYYPSVLGHGIQLAQYADNLALSYIILQAFQEQLSGFSLAARTLYLPLDILILLMQTLARQQPGVHPWLLNLLTHAQSRKLNEYQLEDTHQWENAYVYDNYTNISLLFPLAPTAIVGGIKMQRYWPDIIDSVSIINEKTTTPCPIPQCLAFPQCQEYLLPYRPKQETLRQIQMADIEYSLAMAITEY------
65277	GC_00004170	accessoryII	Plau_HB13	1554	6	6	1	0	0.987325	1	0.993622	Others	unknown					MKNQQLLRKKFIGFQTYTAFSALAEGMQSVIILWLVFQITHSPLAVSLTIIAGYLPSAIMGFFLLSFADTKNPVRQLTVSNGILTLSALCLPLFFLFSSTQPTLLMLAVVTVQSILSLVKMFNKTSVNRIVRDNFTPEDGSKMLQISAANIQISQTSGAALGGVFLTLDAGNSGLFIAGFFYAASTIATGFFTSFTLSVIPTTVHTDKKQKQLLDKAYLVHVFNRQELRKVLLFSIPASGALQFINTSLPPLADILTESGANFYASLNISCMIAGFISGLLLSRKIVGEKFILNHALLISAIIIVLMAGAENKYLVAALLFCVILFTTCHIICIQVKCNQVPEKQDVGKFIMLRTSIASLSKITFSLGAGALLSLFSLKTTYYLVVGILLLFSLQWYLSQRDLPYKGIKKHE
65493	GC_00004206	accessoryII	Plau_HB13	1555	6	6	1	0	0.982317	1	0.991079	Others	unknown	COG0026	Phosphoribosylaminoimidazole carboxylase (NCAIR synthetase)	F	F	MSERALILDTHKIMLEQSINQHQNIDYIRVSEPQVYFASQEKTLAKIDNIMNQTPFHYVVASSESNMAFAGFLRSRYGLPGLNYEQALCVTNKWRMRKCLEDELPAPRCWLSGHFYNNFAQCTQGAATHFIIKPLSSSSCQNVERLTVDQLYQKLTHLDTLMLIEEEIDIEEEFHLDGIVNLSEIAVACLSCYSLPILSARGQTRASIHLPSSHPMFSIAYSMAQRAITKLALKQGVFHMEVYRRGERLIFGEIGLRPPGVGVAESLLRFTGVNLWQAFVNSQLLRPINNIPSQDYHGYSGVIGVYPERLRASDLLRLPNVVAVSELEKTRHKMTRTGAHDFRYLAFASCQSLAEFHNLINQLSDSSPSTHVKREVQ
65319	GC_00004177	accessoryII	Plau_HB13	1556	6	6	1	0	0.986219	0.997423	0.991789	Others	unknown	COG0026	Phosphoribosylaminoimidazole carboxylase (NCAIR synthetase)	F	F	MNNTVIVLGYREGIATALAHQGYQIIHIVKRVKPALNGTRYYIVKNLEDAQEVLRCVLNFSLHTVIGIVTGNEDGVFTAAVLRDMLQLPGPKDYRNTLYFRDKFLQKQKLAHLVPHAYCRYVTRDDDYSQLVVELGTPFIIKPANGMGSFATTAINSESEYETYFQQYEKNLSNVAYVAENKITADEFCVDGIWSEGKLHWFSISQYATPVMQCNEGKTLALQILSRRDFPDIYQQIDQFCPRILERLDAVNGVFHLEFFKNGEGVFFSECALRPAGAWVPEMIKLSYGVDLYSAHATLSLGLPYEHHLLEYPSQLFAVVLLRAFDGVSLTKQSFYQNFDLVELDWTEDTQMQSQGIYGRAGYAIITHKDHYTLVENVNKLIAFTGE-
59921	GC_00003478	accessoryI	Plau_HB13	1557	10	10	1	0	0.959587	0.757738	0.8468	Others	unknown	COG0456	Ribosomal protein S18 acetylase RimI and related acetyltransferases	J	J	MSEIAISFSIPTEEDIKGILVLLQDVYLPFVADFMPTALNETPVSIMEKLIYWRIAKYDNQVVAAVLIEQEDDNLTFSYLSVLPAFRCRGIASKLLNIICQEAVQQAQLPIIIALRRSLAMNIHFFTQRGFEYLGPFNTNEHDLYIWRSGENE
10993	GC_00000281	accessoryI	Plau_HB13	1558	13	19	4	0	0.947937	0.753184	0.839413	Others	unknown	COG2226	Ubiquinone/menaquinone biosynthesis C-methylase UbiE	H	H	MTQHKEKFDGLAKGYDRYRPRYPQALFREICHWLPKDKALSVVDIGAGTGIALEGLANLLGQQHHYTAIDISQDMIDIGKQKLPWVSWLHGSAEQHLANVGNPDLIIAAQSFQWMDRATVLNLVRNSLADNGIIAILQNNRDYRHSEFLNEYENLLEELSPNYSRHYRDFDYALELNTAFLHENALHITLNTRWSMLIPGEAFIGMSRSSTQVQRALAAYGELFIERLKMLVDKYQFEGNLAILYESQLFMVVKQVNSGNE
62783	GC_00003800	accessoryII	Plau_HB13	1559	8	8	1	0	0.956291	0.828297	0.887704	Others	unknown	COG0066	3-isopropylmalate dehydratase small subunit	E	E	MIDQKNDFAKRNPIKNQRVRMITGDISTDDIIPARYKHMYTEPTQLAPHLFENRFPEFVSTLQLGDIIVCNGIFGIGSSREQAVSTLLAVGIPMVVAPAFGRIFFRNSWNLGLLAIEADIKGFREGLAVECLINEGRFIAETSLADFYPPSEQMLAVVHAGGRLNYIFNQLPKNPSPKEKEQRII
54431	GC_00003004	accessoryI	Plum_DE22	3281	10	13	2	0	0.713467	0.680156	0.696414			COG2801|COG2963	Transposase InsO and inactivated derivatives|Transposase and inactivated derivatives	X	X	--------------------------------MTRQRRTFSSADSR----TLLGMMRTLGYQMGRFKV-RSLMKEAGIVSKQPSPHSYKTARIERLDIPNHLR-----------------------------------------------------------------------------------------------------------------------------------------------------------------------------
54432	GC_00003004	accessoryI	Plum_DE61	3346	10	13	2	0	0.713467	0.680156	0.696414			COG2801|COG2963	Transposase InsO and inactivated derivatives|Transposase and inactivated derivatives	X	X	MELVCDVFDVAASSYYEHKHCSRLINVERLEQRSKITALFKASRHSAGSRTLLGMMRALGYQIGRFKV-RSLMKEAGIISKQPGPHRYQTARTERSDIPNHLNREFDVSAPDSVWCGDITYIWAEGGWHYLAVVLDLYCRRVVGWALSAKPDADLVVKALDMAYEQRGRPQNVMFHSDQGSQYASHSFRQRLWRYRMTQSMSRRGNCWDNAPMERLFRSLKSEWMPVTGYMTRAEAQRDISFYLMDYDNWSRPHQFNEGVPPAKAEALSNLLSGIS
54433	GC_00003004	accessoryI	Plum_EN01	3534	10	13	2	0	0.713467	0.680156	0.696414			COG2801|COG2963	Transposase InsO and inactivated derivatives|Transposase and inactivated derivatives	X	X	--------------------------------MTRQRRTFSSADSR----TLLGMMRTLGYQMGRFKV-RSLMKEAGIVSKQPSPHSYKTARIERLDIPNHLR-----------------------------------------------------------------------------------------------------------------------------------------------------------------------------
54434	GC_00003004	accessoryI	Plum_HB13	3280	10	13	2	0	0.713467	0.680156	0.696414			COG2801|COG2963	Transposase InsO and inactivated derivatives|Transposase and inactivated derivatives	X	X	--------------------------------MTRQRRTFSSADSR----TLLGMMRTLGYQMGRFKV-RSLMKEAGIVSKQPSPHSYKTARIERLDIPNHLR-----------------------------------------------------------------------------------------------------------------------------------------------------------------------------
54436	GC_00003004	accessoryI	Plum_HU23	1324	10	13	2	0	0.713467	0.680156	0.696414			COG2801	Transposase InsO and inactivated derivatives	X	X	#NAME?
54435	GC_00003004	accessoryI	Plum_HU23	4476	10	13	2	0	0.713467	0.680156	0.696414			COG2801|COG2963	Transposase InsO and inactivated derivatives|Transposase and inactivated derivatives	X	X	MELVCDVFDVAASSYYEHKHCSRLINVERLEQRSKITALFKASRHSAGSRTLLGMMRALGYQIGRFKV-RSLMKEAGIISKQPGPHRYQTARTERSDIPNHLNREFDVSAPDSVWCGDITYIWAEGGWHYLAVV---------------------------------------------------------------------------------------------------------LDLYCRRVVGWALSAKPDAD-----------------
54437	GC_00003004	accessoryI	Plum_IL9	3483	10	13	2	0	0.713467	0.680156	0.696414			COG2801|COG2963	Transposase InsO and inactivated derivatives|Transposase and inactivated derivatives	X	X	--------------------------------MTRQRRTFSSADSR----TLLGMMRTLGYQMGRFKV-RSLMKEAGIVSKQPSPHSYKTARIERLDIPNHLR-----------------------------------------------------------------------------------------------------------------------------------------------------------------------------
54438	GC_00003004	accessoryI	Plum_IT41	4406	10	13	2	0	0.713467	0.680156	0.696414			COG2801|COG2963	Transposase InsO and inactivated derivatives|Transposase and inactivated derivatives	X	X	--------------------------------MTRQRRTFSSADSR----TLLGMMRTLGYQMGRFKV-RSLMKEAGIVSKQPSPHSYKTARIERLDIPNHLR-----------------------------------------------------------------------------------------------------------------------------------------------------------------------------
54440	GC_00003004	accessoryI	Plum_PT11	3965	10	13	2	0	0.713467	0.680156	0.696414			COG2801	Transposase InsO and inactivated derivatives	X	X	#NAME?
54439	GC_00003004	accessoryI	Plum_PT11	3966	10	13	2	0	0.713467	0.680156	0.696414			COG2801|COG2963	Transposase InsO and inactivated derivatives|Transposase and inactivated derivatives	X	X	-------------------------------------------------------MRALGYQMGRFKI-RSLMKEAGIVSKQPGPHRYKTARIERLDIPNHLNREFDVSAPDSVWCGDITSIWAEGG-----------------------------------------------------------------------------------------------------------------------WHYRQSPMRI--------------------
54441	GC_00003004	accessoryI	Plum_TT01	4368	10	13	2	0	0.713467	0.680156	0.696414			COG2801|COG2963	Transposase InsO and inactivated derivatives|Transposase and inactivated derivatives	X	X	--------------------------------MTRQRRTFSSADSR----TLLGMMRTLGYQMGRFKV-RSLMKEAGIVSKQPSPHSYKTARIERLDIPNHLR-----------------------------------------------------------------------------------------------------------------------------------------------------------------------------
54443	GC_00003004	accessoryI	Ptem	877	10	13	2	0	0.713467	0.680156	0.696414			COG2801	Transposase InsO and inactivated derivatives	X	X	#NAME?
54442	GC_00003004	accessoryI	Ptem	878	10	13	2	0	0.713467	0.680156	0.696414			COG2801|COG2963	Transposase InsO and inactivated derivatives|Transposase and inactivated derivatives	X	X	-------------------------------------------------------MRALGYQMGRFKI-RSLMKEAGIVSKQPGPHRYKTARIERLDIPNHLNREFDVSAPDSVWCGDITSIWAEGG-----------------------------------------------------------------------------------------------------------------------WHYRQSPMRI--------------------
54444	GC_00003005	accessoryI	Pasy_PB68	531	11	13	2	0	0.699119	0.680895	0.689887			COG0582	Integrase	X|L	X|L	MAINKQTSGKWLVELYPNGRTGRRIRKQFTTKGEAIAYERFILEQTEDKPWIGEKQDKRKLTELVDTWYRAHGVTLSDGGKRQATMNFACEAMSDPLATEFSAKLFSSYREKRLSGDITRTD-RKKAVAPRTVNLELAYFRAMFNELIRLDEWKNEHPLLKVRPYKTDEQEMAFLNEDEIRCLLRECENSKSVDLIHVVKICLATGARWSEAERLKGAQINNNLITYTKTKGKKNRTIPISSKLAAEL--PKAKGSKPLF-NSCYSAFRTAIKRAKIELPAGQLSHVLRHTFASHFMMAGGNILVLQKILGHTDIKMTMRYAHFSPNHLNEAITLNPLE-LIKNGDRMAA--------------
54445	GC_00003005	accessoryI	Plum_DE22	371	11	13	2	0	0.699119	0.680895	0.689887			COG0582	Integrase	L|X	L|X	--------------------------------------------------------------------------------------------------------------------------------------------------------------------------------------------------------------------------------MTFLKTKNGKQRAIPISKELEKEI--KQKSGE--LF-DVDYESFRTKLKSIKPDLPEGQATHVLRHTFASHFVMKGGNIVALQQILGHANIQQTMAYAHLAPDYLQFAIMLNPLNGGMEI--------------------
54446	GC_00003005	accessoryI	Plum_DE61	2699	11	13	2	0	0.699119	0.680895	0.689887			COG0582	Integrase	L|X	L|X	MSIKKIDSGEWLCDLRPNGVKGKRIRKKFATKGEAVAYERYILGEMEDKPWIAEKEDNRKLSELISLWHSLYGRTLADPARLLSKLTAICNGLGDPTANQLTAADFSKYREQRLMGLLPDSKGRIMAVKPITVNLEHRNLSSVFGTLRKLGHISYPNPLSGLPTFKIQENELAFLYPDEIIYLLDACKESKSKDLLLITKICLATGARWSEAEELEGNQVTPHRITFIKTKGKRNRTVPISESLYNQI--PKKRGK--LF-TPCRKSFERAVKRAGIDLPEGQCTHVLRHTFASHFMMNGGNILVLQRILGHTDIKMTMIYAHFSPDHLEDAITKNPLT-QLELENQ-----------------
54447	GC_00003005	accessoryI	Plum_EN01	1392	11	13	2	0	0.699119	0.680895	0.689887			COG0582	Integrase	X|L	X|L	--------------------------------------------------------------------------------------------------------------------------------------------------------------------------------------------------------------------------------MTFLKTKNGKQRAIPISKELEKEI--KQKSGE--LF-DVDYESFRTKLKSIKPDLPEGQATHVLRHTFASHFVMKGGNIVALQQILGHANIQQTMAYAHLAPDYLQFAIMLNPLNGGMEI--------------------
54448	GC_00003005	accessoryI	Plum_HB13	996	11	13	2	0	0.699119	0.680895	0.689887			COG0582	Integrase	L|X	L|X	--------------------------------------------------------------------------------------------------------------------------------------------------------------------------------------------------------------------------------MTFLKTKNGKQRAIPISKELEKEI--KQKSGE--LF-DVDYESFRTKLKSIKPDLPEGQATHVLRHTFASHFVMKGGNIVALQQILGHANIQQTMAYAHLAPDYLQFAIMLNPLNGGMEI--------------------
54450	GC_00003005	accessoryI	Plum_HU23	2278	11	13	2	0	0.699119	0.680895	0.689887			COG0582	Integrase	L|X	L|X	MAINKQPNGKWLVELYPNGRNGRRIRKQFTTKGEALSYERHILDETVDKPWLGEKQDKRLLSELVDIWYRAHGITLSDGKNRKQRMLFACKEMSNPLATEFDTKLFSVYREKRLNGNAN----KLKPVTPSTVNNELAYFRAMFNELYRLGEWNKENPLKNIRAFNTDETEMAFLSNQQIITLLDFCAQSTAKDLLIIVKIALSTGARWSEAAGLTGSQITPYKITFTQTKGKRNRTVPITKELYDEI--PKRKGK--LF-SSCYSAFRRAVKRAGIELPSHQSSHVMRHTFASHFMMSGGNIIVLQKILGHTDIKMTMRYAHFAPDHLNDALIYNPLS-QLKNGDKVAAENLKPQRSSALAVS
54449	GC_00003005	accessoryI	Plum_HU23	3701	11	13	2	0	0.699119	0.680895	0.689887			COG0582	Integrase	L|X	L|X	MSIKKIDSGEWLCDLRPNGVKGKRIRKKFATKGEAVAYERYILGEMEDKPWIAEKEDNRKLSELISLWHSLYGRTLADPARLLSKLTAICNGLGDPTANQLTAADFSKYREQRLMGLLPDSKGRIMAVKPITVNLEHRNLSSVFGTLRKLGHISYPNPLSGLPTFKIQENELAFLYPDEIIYLLDACKESKSKDLLLITKICLATGARWSEAEELEGNQVTPHRITFIKTKGKRNRTVPISESLYNQI--PKKRGK--LF-TPCRKSFERAVKRAGIDLPEGQCTHVLRHTFASHFMMNGGNILVLQRILGHTDIKMTMIYAHFSPDHLEDAITKNPLT-QLELENQ-----------------
54451	GC_00003005	accessoryI	Plum_IL9	2007	11	13	2	0	0.699119	0.680895	0.689887			COG0582	Integrase	L|X	L|X	--------------------------------------------------------------------------------------------------------------------------------------------------------------------------------------------------------------------------------MTFLKTKNGKQRAIPISKELEKEI--KQKSGE--LF-DVDYESFRTKLKSIKPDLPEGQATHVLRHTFASHFVMKGGNIVALQQILGHANIQQTMAYAHLAPDYLQFAIMLNPLNGGMEI--------------------
54452	GC_00003005	accessoryI	Plum_IT41	836	11	13	2	0	0.699119	0.680895	0.689887			COG0582	Integrase	X|L	X|L	--------------------------------------------------------------------------------------------------------------------------------------------------------------------------------------------------------------------------------MTFLKTKNGKQRAIPISKELEKEI--KQKSGE--LF-DVDYESFRTKLKSIKPDLPEGQATHVLRHTFASHFVMKGGNIVALQQILGHANIQQTMAYAHLAPDYLQFAIMLNPLNGGMEI--------------------
54454	GC_00003005	accessoryI	Plum_PB455	194	11	13	2	0	0.699119	0.680895	0.689887			COG0582	Integrase	L|X	L|X	MSVSKLDSGQYLVDVRPQGRKGKRIRKRFSTKSEAQQYERWVIATQNDKGWLNKAADRRTLIELIELWWMHKGQSLKTGEESKQNLLNMAHDMGNPPVLKMTKSTFADYRSEKL----------LAGIKPATINKKQMLLSGVFTTLIKLDKYHGIHPLKGIEQLKKSQAEMAFLSREQIEAFLSALDG----DNLKVARLCLATGARWNEAARLTREAVIKHKVTFIDTKNGKNRTVPISKSLYDEIL-QHKNRQ--LFPDVNYTYVRLLLKSMIPNLPRGQATHVLRHTFASHFMMNGGNILTLQKILGHASIVQTMIYAHFSPDYLNDAVRLNPLENQFN---------------------
54453	GC_00003005	accessoryI	Plum_PB455	4514	11	13	2	0	0.699119	0.680895	0.689887			COG4974	Site-specific recombinase XerD	L	L	-----------------------------------------------------------------------------------------------------------------------------------------------------MTHLTTPEIELLLNSLNKEEKKLALL--------------------------CLSTGARWGEAESLAAQQVLKGRVIFLNTKNGDQRIVPISDKLEKEIRGKKKMGK--LF-NVDYINFCKILHVVKPDLPKGQATHVLRHTFASHFMMNGGNIIALQQILGHTSIIQTMVYAHLAPDYLQHAITLNPLKGEIEVE-------------------
54455	GC_00003005	accessoryI	Plum_TT01	4726	11	13	2	0	0.699119	0.680895	0.689887			COG0582	Integrase	X|L	X|L	--------------------------------------------------------------------------------------------------------------------------------------------------------------------------------------------------------------------------------MTFLKTKNGKQRAIPISKELEKEI--KQKSGE--LF-DVDYESFRTKLKSIKPDLPEGQATHVLRHTFASHFVMKGGNIVALQQILGHANIQQTMAYAHLAPDYLQFAIMLNPLNGGMEI--------------------
54456	GC_00003005	accessoryI	Ptem	2411	11	13	2	0	0.699119	0.680895	0.689887			COG0582	Integrase	L|X	L|X	MAINKQPNGKWLVELYPNGRNGRRIRKQFTTKGEALSYERHILDETVDKPWLGEKQDKRLLSELVDIWYRAHGITLSDGKNRKQRMLFACKEMSNPLATEFDTKLFSVYREKRLNGNAN----KLKPVTPSTVNNELAYFRAMFNELYRLGEWNKENPLKNIRAFNTDETEMAFLSNQQIITLLDFCAQSTAKDLLIIVKIALSTGARWSEAAGLTGSQITPYKITFTQTKGKRNRTVPITKELYDEI--PKRKGK--LF-SSCYSAFRRAVKRAGIELPSHQSSHVMRHTFASHFMMSGGNIIVLQKILGHTDIKMTMRYAHFAPDHLNDALIYNPLS-QLKNGDKVAAENLKPQRSSALAVS
54457	GC_00003006	accessoryI	Pasy_BKT45	1341	13	13	1	0	0.982739	1	0.991294			COG0609	ABC-type Fe3+-siderophore transport system, permease component	P	P	MRRRHHPLWLWGLPLVALFSAFWLSLFCYSAIPIPAISALKALVPGHTPTLPEALVINLRLPRSLVAILLGAALALAGALLQTLTHNPLASPSLLGINSGAALAMALVSAFSPAPLAGYSISLVAACGGGISWIMVMAASGSWQQKYDRNQLILAGIALSALCMALTRITLLLAEEHAYGIFYWLAGGVSHVRWPEFWQLFPFVAVTAPVVLLLAKSLNLLNAGDVSAHTLGVNLTRLRIFVSLAVLTLVGACVSVAGPIVFIGLLMPHLARFWVGYDLRRTLPMCMLLGAVFMLLADLLARALAWPGELPAGAVLALIGAPCFVWLARRRT
54458	GC_00003006	accessoryI	Pasy_PB68	2168	13	13	1	0	0.982739	1	0.991294			COG0609	ABC-type Fe3+-siderophore transport system, permease component	P	P	MKRRHHPVLRWGLPLVALFSAFWLSLFCYSAIPIPAISALKALVPGHTPTLPEALVINLRLPRSLVAILLGAALALAGALLQTLTHNPLASPSLLGINSGAALAMALVSAFSPEPLAGYSISLVAACGGGISWMMVMAASGSWQQKHDRNQLILAGIALSALCMALTRITLLLAEDHAYGIFYWLAGGVSHVRWPEFWQLFPFVAVTVPAVLLLAKSLNLLNAGDVSAHTLGVNLTRLRIFVSLAVLTLVGACVSVAGPIVFIGLLMPHLARFWVGYDLRRTLPMCMLLGAVFMLLADLLARALAWPGELPAGAVLALIGAPCFVWLARRRT
54459	GC_00003006	accessoryI	Pbod	2635	13	13	1	0	0.982739	1	0.991294			COG0609	ABC-type Fe3+-siderophore transport system, permease component	P	P	MRRRHHPVWLWGLPLVALFSAFWLSLFCYSAIPIPAISALKALVPGHTPTLPEALVINLRLPRSLVAILLGAALALAGALLQTLTHNPLASPSLLGINSGAALAMALTSAFSPAPLAGYSISLVAACGGGISWMIVMAASGSWQQKYDRNQLILAGIALSALCMALTRITLLLAEDHAYGIFYWLAGGVSHVRWPEFWQLFPFMVVTVPVVLLLAKSLNLLNAGDVSAHTLGVNLTRLHIFASLAVLILVGACVSVAGPIVFIGLLMPHLARFWVGYDLRRTLPMCMLLGAVFMLLADLLARALAWPGELPAGAVLALIGAPCFVWLARKRT
54460	GC_00003006	accessoryI	Pbod_CN4	2989	13	13	1	0	0.982739	1	0.991294			COG0609	ABC-type Fe3+-siderophore transport system, permease component	P	P	MRRRHHPVWLWGLPLVALFSAFWLSLFCYSAIPIPAISALKALVPGHTPTLPEALVINLRLPRSLVAILLGAALALAGALLQTLTHNPLASPSLLGINSGAALAMALTSAFSPAPLAGYSISLVAACGGGISWMIVMAASGSWQQKYDRNQLILAGIALSALCMALTRITLLLAEDHAYGIFYWLAGGVSHVRWPEFWQLFPFMVVTVPVVLLLAKSLNLLNAGDVSAHTLGVNLTRLHIFASLAVLILVGACVSVAGPIVFIGLLMPHLARFWVGYDLRRTLPMCMLLGAVFMLLADLLARALAWPGELPAGAVLALIGAPCFVWLARKRT
54461	GC_00003006	accessoryI	Plum_DE22	1081	13	13	1	0	0.982739	1	0.991294			COG0609	ABC-type Fe3+-siderophore transport system, permease component	P	P	MRRRHHPVWLWGLPLVALLSAFWLSLFCYSAIPIPAISALKALVPGHTPTLPEALVINLRLPRSLVAILLGAALALAGALLQTLTHNPLASPSLLGINSGAALAMALVSAFSPAPLAGYSISLVAACGGGISWMMVMAASGSWQQKYDRNQLILAGIALSALCMALTRITLLLAEDHAYGIFYWLAGGVSHVRWPEFWQLFPFVVVTVPVVLLLAKSLNLLNAGDVSAHTLGVNLTRLRIFVSLAVLILVGACVSVAGPIVFIGLLMPHLARFWVGYDLRRTLPMCMLLGAVFMLLADLLARALAWPGELPAGAVLALIGAPCFVWLARKRT
54462	GC_00003006	accessoryI	Plum_DE61	176	13	13	1	0	0.982739	1	0.991294			COG0609	ABC-type Fe3+-siderophore transport system, permease component	P	P	MRRHHHAVWRWGLPLVALFSAFWLSLFCYSAIPIPAISALKALVPGHTPTLPEALVINLRLPRSLVAILLGAALALAGALLQTLTHNPLASPSLLGINSGAALAMALTSAFSPTPLAGYSISLVAACGGGISWMMVMAASGSWQQKYDRNQLILAGIALSALCMALTRITLLLAEDHAYSIFYWLAGGISHVLWPEFWQLFPFTVVTVPAVLLLAKSLNLLNAGDVSAHTLGVNLTRLRIFISLAVLILVGVCVSVAGPIVFIGLLMPHLARFWVGYDLRRTLPMCMLLGAVFMLLADLLARTLAWPGELPAGAVLALIGAPCFVWLARRRT
54463	GC_00003006	accessoryI	Plum_EN01	2068	13	13	1	0	0.982739	1	0.991294			COG0609	ABC-type Fe3+-siderophore transport system, permease component	P	P	MRRRHHPVWLWGLPLVALLSAFWLSLFCYSAIPIPAISALKALVPGHTPTLPEALVINLRLPRSLVAILLGAALALAGALLQTLTHNPLASPSLLGINSGAALAMALVSAFSPAPLAGYSISLVAACGGGISWMMVMAASGSWQQKYDRNQLILAGIALSALCMALTRITLLLAEDHAYGIFYWLAGGVSHVRWPEFWQLFPFVVVTVPVVLLLAKSLNLLNAGDVSAHTLGVNLTRLRIFVSLAVLILVGACVSVAGPIVFIGLLMPHLARFWVGYDLRRTLPMCMLLGAVFMLLADLLARALAWPGELPAGAVLALIGAPCFVWLARKRT
54464	GC_00003006	accessoryI	Plum_HB13	671	13	13	1	0	0.982739	1	0.991294			COG0609	ABC-type Fe3+-siderophore transport system, permease component	P	P	MRRRHHPVWLWGLPLVALLSAFWLSLFCYSAIPIPAISALKALVPGHTPTLPEALVINLRLPRSLVAILLGAALALAGALLQTLTHNPLASPSLLGINSGAALAMALVSAFSPAPLAGYSISLVAACGGGISWMMVMAASGSWQQKYDRNQLILAGIALSALCMALTRITLLLAEDHAYGIFYWLAGGVSHVRWPEFWQLFPFVVVTVPVVLLLAKSLNLLNAGDVSAHTLGVNLTRLRIFVSLAVLILVGACVSVAGPIVFIGLLMPHLARFWVGYDLRRTLPMCMLLGAVFMLLADLLARALAWPGELPAGAVLALIGAPCFVWLARKRT
54465	GC_00003006	accessoryI	Plum_HU23	278	13	13	1	0	0.982739	1	0.991294			COG0609	ABC-type Fe3+-siderophore transport system, permease component	P	P	MRRHHHAVWRWGLPLVALFSAFWLSLFCYSAIPIPAISALKALVPGHTPTLPEALVINLRLPRSLVAILLGAALALSGALLQTLTHNPLASPSLLGINSGAALAMALTSAFSPAPLAGYSISLVAACGGAISWMMVMAASGSWQQKYDRNQLILAGIALSALCMALTRITLLLAEDHAYGIFYWLAGGVSHVRWPEFWQLFPFVVVTVPVVLLLVKSLNLLNAGDVSAHTLGVNLTRLRIFVSLAVLILVGACVSVAGPIVFIGLLMPHLARFWVGYDLRRTLPMCMLLGAVFMLLADLLARSLAWPGELPAGAVLALIGAPCFVWLARKRT
54466	GC_00003006	accessoryI	Plum_IL9	2125	13	13	1	0	0.982739	1	0.991294			COG0609	ABC-type Fe3+-siderophore transport system, permease component	P	P	MRRRHHPVWLWGLPLVALLSAFWLSLFCYSAIPIPAISALKALVPGHTPTLPEALVINLRLPRSLVAILLGAALALAGALLQTLTHNPLASPSLLGINSGAALAMALVSAFSPAPLAGYSISLVAACGGGISWMMVMAASGSWQQKYDRNQLILAGIALSALCMALTRITLLLAEDHAYGIFYWLAGGVSHVRWPEFWQLFPFVVVTVPVVLLLAKSLNLLNAGDVSAHTLGVNLTRLRIFVSLAVLILVGACVSVAGPIVFIGLLMPHLARFWVGYDLRRTLPMCMLLGAVFMLLADLLARALAWPGELPAGAVLALIGAPCFVWLARKRT
54467	GC_00003006	accessoryI	Plum_IT41	1887	13	13	1	0	0.982739	1	0.991294			COG0609	ABC-type Fe3+-siderophore transport system, permease component	P	P	MRRRHHPVWLWGLPLVALLSAFWLSLFCYSAIPIPAISALKALVPGHTPTLPEALVINLRLPRSLVAILLGAALALAGALLQTLTHNPLASPSLLGINSGAALAMALVSAFSPAPLAGYSISLVAACGGGISWMMVMAASGSWQQKYDRNQLILAGIALSALCMALTRITLLLAEDHAYGIFYWLAGGVSHVRWPEFWQLFPFVVVTVPVVLLLAKSLNLLNAGDVSAHTLGVNLTRLRIFVSLAVLILVGACVSVAGPIVFIGLLMPHLARFWVGYDLRRTLPMCMLLGAVFMLLADLLARALAWPGELPAGAVLALIGAPCFVWLARKRT
54468	GC_00003006	accessoryI	Plum_PB455	2416	13	13	1	0	0.982739	1	0.991294			COG0609	ABC-type Fe3+-siderophore transport system, permease component	P	P	MRRRHHPVWLWGLPLVALFSAFWLSLFCYSAIPIPAISALKALVPGHTPTLPEALVINLRLPRSLVAILLGAALALAGALLQTLTHNPLASPSLLGINSGAALAMALVSAFSPATLAGYSISLVAACGGGISWLMVMAASGSWQQKYDRNQLILAGIALSALCMALTRITLLLAEDHAYGIFYWLAGGVSHVRWPEFWQLFPFVVVTVPVVLLLAKSLNLLNTGDVSAHTLGVNLTRLRIFVSLTVLTLVGAGVSVAGPIVFIGLLMPHLARFWVGYDLRRTLPMCMLLGAVFMLLADLLARALAWPGELPAGAVLALIGAPCFVWLTKRRT
54469	GC_00003006	accessoryI	Plum_TT01	4383	13	13	1	0	0.982739	1	0.991294			COG0609	ABC-type Fe3+-siderophore transport system, permease component	P	P	MRRRHHPVWLWGLPLVALLSAFWLSLFCYSAIPIPAISALKALVPGHTPTLPEALVINLRLPRSLVAILLGAALALAGALLQTLTHNPLASPSLLGINSGAALAMALVSAFSPAPLAGYSISLVAACGGGISWMMVMAASGSWQQKYDRNQLILAGIALSALCMALTRITLLLAEDHAYGIFYWLAGGVSHVRWPEFWQLFPFVVVTVPVVLLLAKSLNLLNAGDVSAHTLGVNLTRLRIFVSLAVLILVGACVSVAGPIVFIGLLMPHLARFWVGYDLRRTLPMCMLLGAVFMLLADLLARALAWPGELPAGAVLALIGAPCFVWLARKRT
54470	GC_00003007	accessoryI	Pbod	3366	13	13	1	0	0.985247	0.962071	0.973521			COG1450	Type II secretory pathway component GspD/PulD (secretin)	U	U	-MKHN-----------------------------------------------------------------------------------CRFI------------------------------------------YRADRRNLSRAAS------------------------PEVLTGLNWQGELTGLLDNIASRLGIAWKIDNRAVVFYRFETRTFQLNVLNTRTSSNASVASGSTSSMGTSGGSGNVNNSVSGEASSSQKTTVDLNSDLYEDIRKTVENMLTPERGRFWLSSSSGTLMVTDTPAVLDSVSRYVEEQNTVLNRQVLLNVQVLSVSTTRKEQMGLDWGLVYNSLHNLGATLSGSFSGMGSGATSAGVSILESATGKAAKLSGSSLLIKALSEQGNVSVVTSQGSATTNLTPIPIQMADQTVYVAQSSTTTATDVGATTALTPGMITTGFNMTLLPLIQRNGDVQLQVAFNLSDPPTIRSFTSKEGNSYIEMPYTRLRSLSQKVNLRAGQALVLTGFEQADTRVTKAGTFTPGNFLLGGGQSGENKRSTLVILITPVLLD
54471	GC_00003007	accessoryI	Pbod_CN4	1922	13	13	1	0	0.985247	0.962071	0.973521			COG1450	Type II secretory pathway component GspD/PulD (secretin)	U	U	-MKNKWCLLRLCTCLAPLAAVTGMALMSGCTLPVVDNMAREASEQSRVAQQHLHQQHSLKQPGVTWVDKPWVNLKPVVQPVASVKLPPCQIT-INSKVGLTLPELGQRITQLCGIRVTVAPDVLSRVSTTAGGLTRQMNGALPPPDDKGRMPLDWLDDRDIHSINADERREPEVLTGLNWQGELTGLLDNIASRLGIAWKIDNRAVVFYRFETRTFQLNVLNTRTSSNASVASGSTSSMGTSGGSGNVNNSVSGEASSSQKTTVDLNSDLYEDIRKTVENMLTPERGRFWLSSSSGTLMVTDTPAVLDSVSRYVEEQNTVLNRQVLLNVQVLSVSTTRKEQMGLDWGLVYNSLHNLGATLSGSFSGMGSGATSAGVSILESATGKAAKLSGSSLLIKALSEQGNVSVVTSQGSATTNLTPIPIQMADQTVYVAQSSTTTATDVGATTALTPGMITTGFNMTLLPLIQRNGDVQLQVAFNLSDPPTIRSFTSKEGNSYIEMPYTRLRSLSQKVNLRAGQALVLTGFEQADTRVTKAGTFTPGNFLLGGGQSGENQRSTLVILITPVLLD
54472	GC_00003007	accessoryI	Plum_DE22	1843	13	13	1	0	0.985247	0.962071	0.973521			COG1450	Type II secretory pathway component GspD/PulD (secretin)	U	U	-MKNKWCSLRLCTCLAPLAAVTGMALMSGCTLPAVDNMAREASVQSRVAQQHLHQQHSLKQPGVTWVDKPWVNLKPVVQPVASVKLPSCQITIINSKVGLTLPELGQRITQLCGIRVTVAPDVLSRVSTTAGGLTRQMNRALPTADDKGRMPLDWLDDRDIHSINADERREPEVLTGLNWQGELTGLLDNIASRLGIAWKRDNRAVVFYRFETRTFQLNVLNTRTSSNASVASGSTSSMGTSGGSGNVNNSVSGEASSSQKTTVDLNSDLYEDIRKTVENMLTPERGRFWLSSSSGTLMVTDTPAVLDSVSRYVEEQNTVLNRQVLLNVQVLSVSTSRKEQMGLDWGLVYNSLHNLGATLSGSFSGMGSGTTSAGVSILESATGKAAKLSGSSLLIKALSEQGNVSVVTSQGSATTNLTPIPIQMADQTVYVAQSSTTTATDVGATTALTPGMITTGFNMTLLPLIQRNGDVQLQVAFNLSDPPTIRSFTSKEGNSYIEMPYTRLRSLSQKVNLRAGQALVLTGFEQADTRVTKTGTFTPGNFLLGGGQSGENQRSTLVILITPVLLD
54473	GC_00003007	accessoryI	Plum_DE61	1078	13	13	1	0	0.985247	0.962071	0.973521			COG1450	Type II secretory pathway component GspD/PulD (secretin)	U	U	-MKNKRCSLRLCTCLAPLAAVTGMALMSGCTLPTVDNMAREASVQSRVVQQHLHQQHSLKQPGVTWVDKPWVNLKPVVQPVASVKLPSCQIT-INSKVGLTLPELGQRITQLCGIRVTVAPDVLSRVSTTAGGLTRQTNRALPTADDKGRMPLDWLDDRDIHSINADERREPEVLTGLNWQGELTGLLDNIASRLGIAWKMDNRAVVFYRFETRTFQLNVLNTRTSSNASVASGSTSSMGTSGGSGNVNNSVSGEASSSQKTTVDLNSDLYEDIRKTVENMLTPERGRFWLSSSSGTLMVTDTPAVLDSVSRYVEEQNTVLNRQVLLNVQVLSVSTTRKEQMGLDWGLVYNSLHNLGATLSGSFSGMGSGATSAGVSILENATGKAAKLSGSSLLIKALSEQGNVSVVTSQGSATTNLTPIPIQMADQTVYVAQSSTTTATDVGATTALTPGMITTGFNMTLLPLIQRNGDVQLQVAFNLSDPPTIRSFTSKEGNSYIEMPYTRLRSLSQKVNLRAGQALVLTGFEQADTRVTKAGTFTPGNFLLGGGQSGENQRSTLVILITPVLLD
54474	GC_00003007	accessoryI	Plum_EN01	4339	13	13	1	0	0.985247	0.962071	0.973521			COG1450	Type II secretory pathway component GspD/PulD (secretin)	U	U	-MKNKWCSLRLCTCLAPLAAVTGMALMSGCTLPAVDNMAREASVQSRVAQQHLHQQHSLKQPGVTWVDKPWVNLKPVVQPVASVKLPSCQITIINSKVGLTLPELGQRITQLCGIRVTVAPDVLSRVSTTAGGLTRQMNRALPTADDKGRMPLDWLDDRDIHSINADERREPEVLTGLNWQGELTGLLDNIASRLGIAWKRDNRAVVFYRFETRTFQLNVLNTRTSSNASVASGSTSSMGTSGGSGNVNNSVSGEASSSQKTTVDLNSDLYEDIRKTVENMLTPERGRFWLSSSSGTLMVTDTPAVLDSVSRYVEEQNTVLNRQVLLNVQVLSVSTSRKEQMGLDWGLVYNSLHNLGATLSGSFSGMGSGTTSAGVSILESATGKAAKLSGSSLLIKALSEQGNVSVVTSQGSATTNLTPIPIQMADQTVYVAQSSTTTATDVGATTALTPGMITTGFNMTLLPLIQRNGDVQLQVAFNLSDPPTIRSFTSKEGNSYIEMPYTRLRSLSQKVNLRAGQALVLTGFEQADTRVTKTGTFTPGNFLLGGGQSGENQRSTLVILITPVLLD
54475	GC_00003007	accessoryI	Plum_HB13	2989	13	13	1	0	0.985247	0.962071	0.973521			COG1450	Type II secretory pathway component GspD/PulD (secretin)	U	U	-MKNKWCSLRLCTCLAPLAAVTGMALMSGCTLPAVDNMAREASVQSRVAQQHLHQQHSLKQPGVTWVDKPWVNLKPVVQPVASVKLPSCQITIINSKVGLTLPELGQRITQLCGIRVTVAPDVLSRVSTTAGGLTRQMNRALPTADDKGRMPLDWLDDRDIHSINADERREPEVLTGLNWQGELTGLLDNIASRLGIAWKRDNRAVVFYRFETRTFQLNVLNTRTSSNASVASGSTSSMGTSGGSGNVNNSVSGEASSSQKTTVDLNSDLYEDIRKTVENMLTPERGRFWLSSSSGTLMVTDTPAVLDSVSRYVEEQNTVLNRQVLLNVQVLSVSTSRKEQMGLDWGLVYNSLHNLGATLSGSFSGMGSGTTSAGVSILESATGKAAKLSGSSLLIKALSEQGNVSVVTSQGSATTNLTPIPIQMADQTVYVAQSSTTTATDVGATTALTPGMITTGFNMTLLPLIQRNGDVQLQVAFNLSDPPTIRSFTSKEGNSYIEMPYTRLRSLSQKVNLRAGQALVLTGFEQADTRVTKTGTFTPGNFLLGGGQSGENQRSTLVILITPVLLD
54476	GC_00003007	accessoryI	Plum_HU23	2011	13	13	1	0	0.985247	0.962071	0.973521			COG1450	Type II secretory pathway component GspD/PulD (secretin)	U	U	-MKNKRCSLRLCTCLAPLAAVTGMALMSGCTLPTVDNMAREASVQSRVVQQHLHQQHSLKQPGVTWVDKPWVNLKPVVQPVASVKLPSCQIT-INSKVGLTLPELGQRITQLCGIRVTVAPDVLSRVSTTAGGLTRQTNRALPTADDKGRMPLDWLDDRDIHSINADERREPEVLTGLNWQGELTGLLDNIASRLGIVWKMDNRAVVFYRFETRTFQLNVLNTRTSSNASVASGSTSSMGTSGGSGNVNNSVSGEASSSQKTTVDLNSDLYEDIRKTVENMLTPERGRFWLSSSSGTLMVTDTPAVLDSVSRYVEEQNTVLNRQVLLNVQVLSVSTTRKEQMGLDWGLVYNSLHNLGATLSGSFSGMGSGATSAGVSILESATGKAAKLSGSSLLIKALSEQGNVSVVTSQGSATTNLTPIPIQMADQTVYVAQSSTTMATDVGASTALTPGMITTGFNMTLLPLIQRNGDVQLQVAFNLSDPPTIRSFTSKEGNSYIEMPYTRLRSLSQKVNIRAGQALVLTGFEQADTRVTKTGTFTPGNFLLGGGQSGENQRSTLVILITPVLLD
54477	GC_00003007	accessoryI	Plum_IL9	4351	13	13	1	0	0.985247	0.962071	0.973521			COG1450	Type II secretory pathway component GspD/PulD (secretin)	U	U	-MKNKWCSLRLCTCLAPLAAVTGMALMSGCTLPAVDNMAREASVQSRVAQQHLHQQHSLKQPGVTWVDKPWVNLKPVVQPVASVKLPSCQITIINSKVGLTLPELGQRITQLCGIRVTVAPDVLSRVSTTAGGLTRQMNRALPTADDKGRMPLDWLDDRDIHSINADERREPEVLTGLNWQGELTGLLDNIASRLGIAWKRDNRAVVFYRFETRTFQLNVLNTRTSSNASVASGSTSSMGTSGGSGNVNNSVSGEASSSQKTTVDLNSDLYEDIRKTVENMLTPERGRFWLSSSSGTLMVTDTPAVLDSVSRYVEEQNTVLNRQVLLNVQVLSVSTSRKEQMGLDWGLVYNSLHNLGATLSGSFSGMGSGTTSAGVSILESATGKAAKLSGSSLLIKALSEQGNVSVVTSQGSATTNLTPIPIQMADQTVYVAQSSTTTATDVGATTALTPGMITTGFNMTLLPLIQRNGDVQLQVAFNLSDPPTIRSFTSKEGNSYIEMPYTRLRSLSQKVNLRAGQALVLTGFEQADTRVTKTGTFTPGNFLLGGGQSGENQRSTLVILITPVLLD
54478	GC_00003007	accessoryI	Plum_IT41	3480	13	13	1	0	0.985247	0.962071	0.973521			COG1450	Type II secretory pathway component GspD/PulD (secretin)	U	U	-MKNKWCSLRLCTCLAPLAAVTGMALMSGCTLPAVDNMAREASVQSRVAQQHLHQQHSLKQPGVTWVDKPWVNLKPVVQPVASVKLPSCQITIINSKVGLTLPELGQRITQLCGIRVTVAPDVLSRVSTTAGGLTRQMNRALPTADDKGRMPLDWLDDRDIHSINADERREPEVLTGLNWQGELTGLLDNIASRLGIAWKRDNRAVVFYRFETRTFQLNVLNTRTSSNASVASGSTSSMGTSGGSGNVNNSVSGEASSSQKTTVDLNSDLYEDIRKTVENMLTPERGRFWLSSSSGTLMVTDTPAVLDSVSRYVEEQNTVLNRQVLLNVQVLSVSTSRKEQMGLDWGLVYNSLHNLGATLSGSFSGMGSGTTSAGVSILESATGKAAKLSGSSLLIKALSEQGNVSVVTSQGSATTNLTPIPIQMADQTVYVAQSSTTTATDVGATTALTPGMITTGFNMTLLPLIQRNGDVQLQVAFNLSDPPTIRSFTSKEGNSYIEMPYTRLRSLSQKVNLRAGQALVLTGFEQADTRVTKTGTFTPGNFLLGGGQSGENQRSTLVILITPVLLD
54479	GC_00003007	accessoryI	Plum_PB455	2010	13	13	1	0	0.985247	0.962071	0.973521			COG1450	Type II secretory pathway component GspD/PulD (secretin)	U	U	-MKNKLYSLRLCTCLVPLAAVTGMALMSGCTLRAVDNMAREASMQSRVAQQYLHQQHSLKQPVVAWVDKPWVNLKPVVQPVASVKLPSCQIT-INSKVGLTLPELGQRITQLCGIRVTVAPDVLSRVPTTAGGLTRQTNRALPTADDKGRMPLDWLDDRDIHSINADERREPEVLTGLNWQGELTGLLDNIASRLGIAWKMDNRAVVFYRFETRTFQLNVLNTRTSSNASVASGSTSSMGTSGGSGNVNNSVSGEASSSQKTTVDLNSDLYEDIRKTVENMLTPERGRFWLSSSSGTLMVTDTPAVLDSVSRYVEEQNTVLNRQVLLNVQVLSVSTTRKEQMGLDWGLVYNSLHNLGATLSGSFSGMGSGATSAGVSILESATGKAAKLSGSSLLIKALSEQGNVSVVTSQGSATTNLTPIPIQMADQTVYVAQSSTTTATDVGATTALTPGMITTGFNMTLLPLIQRNGDVQLQVAFNLSDPPTIRSFTSKEGNSYIEMPYTRLRSLSQKVNLRAGQALVLTGFEQADTRVTKTGTFTPGNFLLGGGQSGENQRSTLVILITPVLLD
54480	GC_00003007	accessoryI	Plum_PT11	1977	13	13	1	0	0.985247	0.962071	0.973521			COG1450	Type II secretory pathway component GspD/PulD (secretin)	U	U	MMKNKWCSLRLCTCLAPLAAVTGMALMSGCTLPTVDNMAREASVQSRVVQQHLHQQHSLKQPGVTWVDKPWVNLKPVVQPVASVKLPSCQIT-INSKVGLTLPELGQRITQLCGIRVTVAPDVLSRVSTTAGGLTRQTNRALPTVDDKGRMSLDWLDDRDIHSINADERREPEVLTGLNWQGELTGLLDNIASRLGIAWKRDNRAVVFYRFETRTFQLNVLNTRTSSNASVASGSTSSMGTSGGSGNVNNSVSGEASSSQKTTVDLNSDLYEDIRKTVENMLTPERGRFWLSSSSGTLMVTDTPAVLDSVSRYVEEQNTVLNRQVLLNVQVLSVSTTRKEQMGLDWGLVYNSLHNLGATLSGSFSGMGSGATSAGVSILESATGKAAKLSGSSLLIKALSEQGNVSVVTSQGSATTNLTPIPIQMADQTVYVAQSSTTTATDVGATTALTPGMITTGFNMTLLPLIQRNGDVQLQVAFNLSDPPTIRSFTSKEGNSYIEMPYTRLRSLSQKVNLRAGQALVLTGFEQADTRVTKTGTFTPGNFLLGGGQSGENQRSTLVILITPVLLD
54481	GC_00003007	accessoryI	Plum_TT01	1033	13	13	1	0	0.985247	0.962071	0.973521			COG1450	Type II secretory pathway component GspD/PulD (secretin)	U	U	-MKNKWCSLRLCTCLAPLAAVTGMALMSGCTLPAVDNMAREASVQSRVAQQHLHQQHSLKQPGVTWVDKPWVNLKPVVQPVASVKLPSCQITIINSKVGLTLPELGQRITQLCGIRVTVAPDVLSRVSTTAGGLTRQMNRALPTADDKGRMPLDWLDDRDIHSINADERREPEVLTGLNWQGELTGLLDNIASRLGIAWKRDNRAVVFYRFETRTFQLNVLNTRTSSNASVASGSTSSMGTSGGSGNVNNSVSGEASSSQKTTVDLNSDLYEDIRKTVENMLTPERGRFWLSSSSGTLMVTDTPAVLDSVSRYVEEQNTVLNRQVLLNVQVLSVSTSRKEQMGLDWGLVYNSLHNLGATLSGSFSGMGSGTTSAGVSILESATGKAAKLSGSSLLIKALSEQGNVSVVTSQGSATTNLTPIPIQMADQTVYVAQSSTTTATDVGATTALTPGMITTGFNMTLLPLIQRNGDVQLQVAFNLSDPPTIRSFTSKEGNSYIEMPYTRLRSLSQKVNLRAGQALVLTGFEQADTRVTKTGTFTPGNFLLGGGQSGENQRSTLVILITPVLLD
54482	GC_00003007	accessoryI	Ptem	2789	13	13	1	0	0.985247	0.962071	0.973521			COG1450	Type II secretory pathway component GspD/PulD (secretin)	U	U	-MKNKWCSLRLCTCLAPLAAVTGMALMSGCTLPAVDNMAREASVQSRVAQQHLHQQHSLKHPVVTWVDKPWVNLKPVVQPVASVRLPSCQIT-INSKVGLTLPELGQRITQLCGIRVTVAPDVLSRVSTTAGGLTRQTNRALPTADDKGRMPLDWLDDRDIHSINADERREPEVLTGLNWQGELTGLLDNIASRLGIAWRMDNRAVVFYRFETRTFQLNVLNTRTSSNASVASGSTSSMGTSGGSGNVNNSVSGEASSSQKTTVDLNSDLYEDIRKTVENMLTPERGRFWLSSSSGTLMVTDTPAVLDSVSRYVEEQNTVLNRQVLLNVQVLSVSTTRKEQMGLDWGLVYNSLHNLGATLSGSFSGMGSGATSAGVSILESATGKAAKLSGSSLLIKALSEQGNVSVVTSQGSATTNLTPIPIQMADQTVYVAQSSTTTATDVGATTALTPGMITTGFNMTLLPLIQRNGDVQLQVAFNLSDPPTIRSFTSKEGNSYIEMPYTRLRSLSQKVNLRAGQALVLTGFEQADTRVTKTGTFTPGNFLLGGGQSGENQRSTLVILITPVLLD
54483	GC_00003008	accessoryI	Pasy_PB68	4078	13	13	1	0	0.95376	1	0.976333							MYKNMLKPVTLKKTINGSQLKGNESTYDTSILKGSPVGRNDIGNSAPLPAQAEVFQKVVDEKIANFKTKGNPISIVVWRNSQTGLTHIMDGQHRFIAACILGVPVNLTWKKFGIPPNQIDWSGTKFSDGIPAKTKIFGK
54484	GC_00003008	accessoryI	Pbod	1849	13	13	1	0	0.95376	1	0.976333							MYKNMLNPVTLRKTANGPQLKGNEGTYDTSILKGSPVGRRDIGNSAPLPAQAEVFQKVVDEKIANFKTKGNPISIVVWHNSRTGLTHIMDGQHRFIAACILGVPVNLIWKKFGIPPNQIDWSGTKFSDGIPAKTKIFGK
54485	GC_00003008	accessoryI	Pbod_CN4	714	13	13	1	0	0.95376	1	0.976333							MYKNMLNPVTLRKTANGPQLKGNEGTYDTSILKGSPVGRRDIGNSAPLPAQAEVFQKVVDEKIANFKTKGNPISIVVWHNSRTGLTHIMDGQHRFIAACILGVPVNLIWKKFGIPPNQIDWSGTKFSDGIPAKTKIFGK
54486	GC_00003008	accessoryI	Plum_DE22	3881	13	13	1	0	0.95376	1	0.976333							MYKNMLNPVTLRKTANGPQLKGNEGTYDTSILKGSPVGRRDIGNSAPLPAQAEVFQKVVDEKIANFKTKGNPISIVVWHNSRTGLTHIMDGQHRFIAACILGVPVNLTWKKFGIPPNQIDWSGTKFSDGIPAKTKIFGK
54487	GC_00003008	accessoryI	Plum_EN01	3097	13	13	1	0	0.95376	1	0.976333							MYKNMLNPVTLRKTANGPQLKGNEGTYDTSILKGSPVGRRDIGNSAPLPAQAEVFQKVVDEKIANFKTKGNPISIVVWHNSRTGLTHIMDGQHRFIAACILGVPVNLTWKKFGIPPNQIDWSGTKFSDGIPAKTKIFGK
54488	GC_00003008	accessoryI	Plum_HB13	3875	13	13	1	0	0.95376	1	0.976333							MYKNMLNPVTLRKTANGPQLKGNEGTYDTSILKGSPVGRRDIGNSAPLPAQAEVFQKVVDEKIANFKTKGNPISIVVWHNSRTGLTHIMDGQHRFIAACILGVPVNLTWKKFGIPPNQIDWSGTKFSDGIPAKTKIFGK
54489	GC_00003008	accessoryI	Plum_IL9	3114	13	13	1	0	0.95376	1	0.976333							MYKNMLNPVTLRKTANGPQLKGNEGTYDTSILKGSPVGRRDIGNSAPLPAQAEVFQKVVDEKIANFKTKGNPISIVVWHNSRTGLTHIMDGQHRFIAACILGVPVNLTWKKFGIPPNQIDWSGTKFSDGIPAKTKIFGK
54490	GC_00003008	accessoryI	Plum_IT41	1058	13	13	1	0	0.95376	1	0.976333							MYKNMLNPVTLRKTANGPQLKGNEGTYDTSILKGSPVGRRDIGNSAPLPAQAEVFQKVVDEKIANFKTKGNPISIVVWHNSRTGLTHIMDGQHRFIAACILGVPVNLTWKKFGIPPNQIDWSGTKFSDGIPAKTKIFGK
54491	GC_00003008	accessoryI	Plum_PB455	346	13	13	1	0	0.95376	1	0.976333							MYKNMLNPVTLRKTANGPQLKGNEGTYDTSILKGSPVGRRDIGNFAPLPAQAEVFQKVVDEKIASFKTNGNPISIVVWHNSRTGLTHIMDGQHRFIAACILGVPVNLTWKKFGIPPNQIDWSGTKFSDGIPAKTKIFGK
54492	GC_00003008	accessoryI	Plum_PT11	2779	13	13	1	0	0.95376	1	0.976333							MYKNMLKPVTSGKTENGTQLKGNEDTYDTSILKGSPVGRNDIGNSAPLPAQAEVFQKVVDEKIASFKTKGNPISIVVWRNNQTGLTHILDGQHRFIAACILGVPINLTWKKFGIPPNQIDWSSTKFSNGIPAKTKIFGK
54493	GC_00003008	accessoryI	Plum_TT01	1865	13	13	1	0	0.95376	1	0.976333							MYKNMLNPVTLRKTANGPQLKGNEGTYDTSILKGSPVGRRDIGNSAPLPAQAEVFQKVVDEKIANFKTKGNPISIVVWHNSRTGLTHIMDGQHRFIAACILGVPVNLTWKKFGIPPNQIDWSGTKFSDGIPAKTKIFGK
54494	GC_00003008	accessoryI	Ptem	4355	13	13	1	0	0.95376	1	0.976333							MYKNMLKPVTSGKTENGTQLKGNEDTYDTSILKGSPVGRNDIGNSAPLPAQAEVFQKVVDEKIASFKTKGNPISIVVWRNNQTGLTHILDGQHRFIAACILGVPINLTWKKFGIPPNQIDWSSTKFSNGIPAKTKIFGK
54495	GC_00003008	accessoryI	Ptem_HBLC135	166	13	13	1	0	0.95376	1	0.976333							MYKNMLKSVTSRKTENGPQLKGNENTYDTSILKGSPVGRNDIGNSAPLPAQAEVFQKVVDEKIESFKTKGNPISIVVWRNNQTGLTHILDGQHRFIAACILGVPVNLTWKKFGIPPNQIDWSSTRFSNGIPAKTRIFGK
54496	GC_00003009	accessoryI	Pasy_BKT45	550	13	13	1	0	0.97232	1	0.985966			COG1216	Glycosyltransferase, GT2 family	G	G	MSISLKLSIVVPIYNGARFLPQFFVNLSRQKLTDFELILVDDGSTDNSRQIIEQYADKFPKTEIMIQENQGVSVARNTGLAKARGDYVAFPDIDDVIYPGMYNRLLEIAQNNDLDIATCNGHYVYDDGRPARKIFPSERLSSTAVLSGPEWLQQALSSRKFLHVTWLNIYKRAFLTKHHYQFEPGLHHQDIPWTTELLLTANRVQYIDESFYDYLIHASSVSHAPADDHIKVRTAHHYMKILEMLNKINQRYPQQVKQAPACHWQIAKEGLGILHTINGIESSEIKQQIVHELFDRGIWSMIWKNARGFRLRWRLARRYPRLRAVLKAV
54497	GC_00003009	accessoryI	Pasy_PB68	3761	13	13	1	0	0.97232	1	0.985966			COG1216	Glycosyltransferase, GT2 family	G	G	MSMSLKLSIVVSIYNGERFLPQFFANLSRQKLTDFELILVDDGSTDNSNQILTKYAEKFPKTEIITQENQGVSIARNTGLARAKGDYVAFPDIDDVIYPGMYNRLLEIARNNDLDIATCNGHYIYEDGRPARKIFPSDRLFSTAVLSGPEWLQQALNSRKFLHVTWLNVYKRAFLTKHHYQFEPGLHHQDIPWTTELLLTANRVQYIDESFYDYLIHSSSVSHTPTDDRIRVRTAHHYMKILEMLNNINQRYPQQVKRAPACHWQIAKEGLGILHTINEIESSAIKQQIVYELFERGIWSMIWKNARGFRLRWRLARRYPRLRAALKAV
54498	GC_00003009	accessoryI	Pbod	3797	13	13	1	0	0.97232	1	0.985966			COG1216	Glycosyltransferase, GT2 family	G	G	MSISLKLSIVVSIYNGKRFLPQFFVNLSRQKLTDFELILVDDGSTDNSRQIIEQYAEKFPKTEIIMQKNQGVSVARNTGLAKARGDYVAFPDIDDVIYPGMYNRLLEIAQNNDLDIATCNGHYVYDDGRPARKIFPSERLSSTAVLSGPEWLQQALSSRKFLHVTWLNIYKRAFLTKHHYQFEPGLHHQDIPWTTELLLTANRVQYIDESFYDYLIHAASVSHVPADDRIKVRTAHHYMKILEMLNKINQRYPQQVKQVPACHWQIAKEGLGILHTINEIESSTIKQQIVHELFERGIWSMIWKNARGFRLRWRLARRYPRLRAVLKAV
54499	GC_00003009	accessoryI	Pbod_CN4	2461	13	13	1	0	0.97232	1	0.985966			COG1216	Glycosyltransferase, GT2 family	G	G	MSISLKLSIVVSIYNGKRFLPQFFVNLSRQKLTDFELILVDDGSTDNSRQIIEQYAEKFPKTEIIMQKNQGVSVARNTGLAKARGDYVAFPDIDDVIYPGMYNRLLEIAQNNDLDIATCNGHYVYDDGRPARKIFPSERLSSTAVLSGPEWLQQALSSRKFLHVTWLNIYKRAFLTKHHYQFEPGLHHQDIPWTTELLLTANRVQYIDESFYDYLIHAASVSHVPADDRIKVRTAHHYMKILEMLNKINQRYPQQVKQVPACHWQIAKEGLGILHTINEIESSTIKQQIVHELFERGIWSMIWKNARGFRLRWRLARRYPRLRAVLKAV
54500	GC_00003009	accessoryI	Plum_DE22	137	13	13	1	0	0.97232	1	0.985966			COG1216	Glycosyltransferase, GT2 family	G	G	MSISLKLSIVVSIYNGMRFLPQFFVNLSRQKLANFELILVDDGSTDNSRQIIEQYAKKFPKIEIIAQKNQGVSVARNTGLVKARGDYVAFPDIDDVIYPGMYNRLLEIAQNNDLDIATCNGHYVYDDGRPARKIFPSDRLSSTAVLSGPEWLQQALSSRKFLHVTWLNIYKRAFLTKHHYQFEPGLHHQDIPWTTELLLTANRVQYIDESFYDYLIHAASVSHVPADDRIKVRTAHHYMKILEMLNKINQRYPQQVKQVPACHWQIAKEGLGILHTINEIESSTIKQQIVHELFERGIWSMIWKNARGFRLRWRLARRYPRLRAVLKAV
54501	GC_00003009	accessoryI	Plum_DE61	3081	13	13	1	0	0.97232	1	0.985966			COG1216	Glycosyltransferase, GT2 family	G	G	MSISLKLSIVVAIYNGKRFLPQFFVNLSRQKLTDFELILVDDGSTDNSRQIIEQYAEKFPKTEIITQKNQGVSVARNTGLAKARGDYVAFPDIDDVIYPGMYNRLLEIAQNNDLDIATCNGHYVYDDGRPARKIFPSERLSSTVVLSGPEWLQQALSSRKFLHVTWLNIYKRAFLTKHHYQFEPGLHHQDIPWTTELLLTANRVQYIDESFYDYLIHTASVSHVPADDRIKVRTAHHYMKILEMLNKINQRYPQQVKQVPACHWQIAKEGLGILHTINEIESSTIKQQIVHELFERGIWSMIWKNARGFRLRWRLARRYPRLRAVLKAV
54502	GC_00003009	accessoryI	Plum_EN01	3072	13	13	1	0	0.97232	1	0.985966			COG1216	Glycosyltransferase, GT2 family	G	G	MSISLKLSIVVSIYNGMRFLPQFFVNLSRQKLANFELILVDDGSTDNSRQIIEQYAKKFPKIEIIAQKNQGVSVARNTGLVKARGDYVAFPDIDDVIYPGMYNRLLEIAQNNDLDIATCNGHYVYDDGRPARKIFPSDRLSSTAVLSGPEWLQQALSSRKFLHVTWLNIYKRAFLTKHHYQFEPGLHHQDIPWTTELLLTANRVQYIDESFYDYLIHAASVSHVPADDRIKVRTAHHYMKILEMLNKINQRYPQQVKQVPACHWQIAKEGLGILHTINEIESSTIKQQIVHELFERGIWSMIWKNARGFRLRWRLARRYPRLRAVLKAV
54503	GC_00003009	accessoryI	Plum_HB13	572	13	13	1	0	0.97232	1	0.985966			COG1216	Glycosyltransferase, GT2 family	G	G	MSISLKLSIVVSIYNGMRFLPQFFVNLSRQKLANFELILVDDGSTDNSRQIIEQYAKKFPKIEIIAQKNQGVSVARNTGLVKARGDYVAFPDIDDVIYPGMYNRLLEIAQNNDLDIATCNGHYVYDDGRPARKIFPSDRLSSTAVLSGPEWLQQALSSRKFLHVTWLNIYKRAFLTKHHYQFEPGLHHQDIPWTTELLLTANRVQYIDESFYDYLIHAASVSHVPADDRIKVRTAHHYMKILEMLNKINQRYPQQVKQVPACHWQIAKEGLGILHTINEIESSTIKQQIVHELFERGIWSMIWKNARGFRLRWRLARRYPRLRAVLKAV
54504	GC_00003009	accessoryI	Plum_HU23	3003	13	13	1	0	0.97232	1	0.985966			COG1216	Glycosyltransferase, GT2 family	G	G	MSISLKLSIVVAIYNGKRFLPQFFVNLSRQKLTDFELILVDDGSTDNSRQIIEQYAEKFPKTEIITQKNQGVSVARNTGLAKARGDYVAFPDIDDVIYPGMYNRLLEIAQNNDLDIATCNGHYVYDDGRPARKIFPSERLSSTVVLSGPEWLQQALSSRKFLHVTWLNIYKRAFLTKHHYQFEPGLHHQDIPWTTELLLTANRVQYIDESFYDYLIHTASVSHVPADDRIKVRTAHHYMKILEMLNKINQRYPQQVKQVPACHWQIAKEGLGILHTINEIESSTIKQQIVHELFERGIWSMIWKNARGFRLRWRLARRYPRLRAVLKAV
