## Supplementary Table 5 for "Global analysis of biosynthetic gene clusters reveals conserved and unique natural products in entomopathogenic nematode-symbiotic bacteria" (part 28 of 35)

### Sheet: Supplementary Table 5 (continued)
Supplementary Table 5 | Pangenome analysis of 16 Photorhabdus genomes by Anvi'o.
54505	GC_00003009	accessoryI	Plum_IL9	3089	13	13	1	0	0.97232	1	0.985966			COG1216	Glycosyltransferase, GT2 family	G	G	MSISLKLSIVVSIYNGMRFLPQFFVNLSRQKLANFELILVDDGSTDNSRQIIEQYAKKFPKIEIIAQKNQGVSVARNTGLVKARGDYVAFPDIDDVIYPGMYNRLLEIAQNNDLDIATCNGHYVYDDGRPARKIFPSDRLSSTAVLSGPEWLQQALSSRKFLHVTWLNIYKRAFLTKHHYQFEPGLHHQDIPWTTELLLTANRVQYIDESFYDYLIHAASVSHVPADDRIKVRTAHHYMKILEMLNKINQRYPQQVKQVPACHWQIAKEGLGILHTINEIESSTIKQQIVHELFERGIWSMIWKNARGFRLRWRLARRYPRLRAVLKAV
54506	GC_00003009	accessoryI	Plum_IT41	1655	13	13	1	0	0.97232	1	0.985966			COG1216	Glycosyltransferase, GT2 family	G	G	MSISLKLSIVVSIYNGMRFLPQFFVNLSRQKLANFELILVDDGSTDNSRQIIEQYAKKFPKIEIIAQKNQGVSVARNTGLVKARGDYVAFPDIDDVIYPGMYNRLLEIAQNNDLDIATCNGHYVYDDGRPARKIFPSDRLSSTAVLSGPEWLQQALSSRKFLHVTWLNIYKRAFLTKHHYQFEPGLHHQDIPWTTELLLTANRVQYIDESFYDYLIHAASVSHVPADDRIKVRTAHHYMKILEMLNKINQRYPQQVKQVPACHWQIAKEGLGILHTINEIESSTIKQQIVHELFERGIWSMIWKNARGFRLRWRLARRYPRLRAVLKAV
54507	GC_00003009	accessoryI	Plum_PB455	2595	13	13	1	0	0.97232	1	0.985966			COG1216	Glycosyltransferase, GT2 family	G	G	MSISLKLSIVVPIYNGARFLPQFFINLFWQKLTDFELILVDDGSTDNSRQVIEQYAEKFPKTEIITQRNQGVSVARNTGLAKASGDYVAFPDIDDVIYPGMYNRLLEIAQNNDLDIATCNGHYVYDDGRPARKIFPSERLSSTAVLSGPEWLQQALSSRKFLHVTWLNIYKRAFLTKHHYQFEPGLHHQDIPWTTELLLTANRVQYIDESFYDYLIHASSVSHAPADDHIKVRTAHHYMKILEMLNKINQRYPQQVKQAPACHWQIAKEGLGILHTINGIESSTIKQQIVHELFERGIWSMIWKNARGFRLRWRLARRYPRLRAVLKAV
54508	GC_00003009	accessoryI	Plum_TT01	4235	13	13	1	0	0.97232	1	0.985966			COG1216	Glycosyltransferase, GT2 family	G	G	MSISLKLSIVVSIYNGMRFLPQFFVNLSRQKLANFELILVDDGSTDNSRQIIEQYAKKFPKIEIIAQKNQGVSVARNTGLVKARGDYVAFPDIDDVIYPGMYNRLLEIAQNNDLDIATCNGHYVYDDGRPARKIFPSDRLSSTAVLSGPEWLQQALSSRKFLHVTWLNIYKRAFLTKHHYQFEPGLHHQDIPWTTELLLTANRVQYIDESFYDYLIHAASVSHVPADDRIKVRTAHHYMKILEMLNKINQRYPQQVKQVPACHWQIAKEGLGILHTINEIESSTIKQQIVHELFERGIWSMIWKNARGFRLRWRLARRYPRLRAVLKAV
54509	GC_00003010	accessoryI	Pbod	3363	12	13	2	0	0.984248	0.868079	0.92252			COG2804	Type II secretory pathway ATPase GspE/PulE or T4P pilus assembly pathway ATPase PilB	N|U|W	N|U|W	------------MKESIQVNDAVLLLCEEQQATVLIDNNRRGDPQVQTRVMQLLEATPEAEIRFVNLSELQANRQKQHQRTNEQGVCLSDLTDVSERQKQVLTCFELAKKLNASDIHLTISPGLTRIEMRIHGELEVVNELSEEEGMALASTIILSMCDVTETQFFPGRQQDGRIKADFLRRVHLYGARYSHTPTADGLYVVMRVIADDGDKVPTLTQLGFLPQQIKLVSRILRLPEGLIVLSGPTGSGKSTTLRTFCRQYLDRTRGKKRLLTVEDPPEGRIAGAIQTPIVCDKSDEEAVRLAWHRALTSALRLDPDAVMPGEMRDLTSMLTAIYAAQTGHSVMTTLHTNSAVGIPERMITMGVNAGLIADAQLLIALISQRLVQTLCPHCRVPWAQKQAVLDEEQRAYLMRYCHAPGTCCVENLYFRHPEGCEHCCQTITLSGRIVSRGVTGRSVVTEVIRPDARFFTLLMTEGKEAARQHWVSNLGGITRRQHLLNKLNAGRIDPLEADLVCPLDEDDYLLMEQYDA
54511	GC_00003010	accessoryI	Pbod_CN4	1925	12	13	2	0	0.984248	0.868079	0.92252			COG2804	Type II secretory pathway ATPase GspE/PulE or T4P pilus assembly pathway ATPase PilB	W|N|U	W|N|U	------------MKESIQVNDAVLLLCEEQQATVLIDNNRRGDPQVQTRVMQLLEATPEAEIRFVNLSELQANRQKQNQRTNEQGVYLSDLTDVSERQKQVLTCFELAKKLNASDIHLTISPGLTRIEMRIHGELEVVNELPEEEGMALASTIILSMCDVTETQFFPGRQQDGRIKADFLRRVHLYGARYSHTPTADGLYVVMRVIADDGDKVPTLTQLGFLLQQI------------------------------------DAARDKFRL--------------------------------------------------------------------------------------------------------------------------------------------------------------------------------------------------------------SAR-------------------------------------------------
54510	GC_00003010	accessoryI	Pbod_CN4	1973	12	13	2	0	0.984248	0.868079	0.92252			COG2804	Type II secretory pathway ATPase GspE/PulE or T4P pilus assembly pathway ATPase PilB	W|N|U	W|N|U	------------------------------------------------------------------------------------------------------------------------------------------------------------------------------------------------------------------------------------------------MLSGPTGSGKSTTLRTFCRQYLDRTRGKKRLLTVEDPPEGRIAGAIQTPIVCDKSDEEAVRLAWHRALTSALRLDPDAVMPGEMRDLTSMLTAIYAAQTGHSVMTTLHTNSAVGIPERMITMGVNAGLIADAQLLIALISQRLVQTLCPHCRVPWAQKQAVLDEEQRAYLMRYCHAPGTCCVENLYFRHPEGCEHCCQTITLSGRIVSRGVTGRSVVAEVIRPDARFFTLLMTEGKEAARQHWVSNLGGITRCQHLLNKLNAGRIDPLEADLVCPLDEDDYLLMEQYDA
54512	GC_00003010	accessoryI	Plum_DE22	1840	12	13	2	0	0.984248	0.868079	0.92252			COG2804	Type II secretory pathway ATPase GspE/PulE or T4P pilus assembly pathway ATPase PilB	N|W|U	N|W|U	------------MKENIQVNDAVLLLCEEQQATVLIDNNRRGDPQVQTRVMQLLEATPEAEIRFVNLSELQANRQKQNQRTNEQGVCLSDLTDVSERQKQVLTCFELAKKLNASDIHLTISPGLTRIEMRIHGELEVVNELSEEEGMALASTIILSMCDVTETQFFPGRQQDGRIKADFLRRVHLYGARYSHTPTADGLYVVMRVIADDGDKVPTLTQLGFLPQQIKRVSRILRLPEGLIVLSGPTGSGKSTTLRTFCRQYLDRTGGKKRLLTVEDPPEGRIAGAIQTPIVCDKSDEEAVRLAWHRALTSALRLDPDAVMPGEMRDLTSMLTAIYAAQTGHSVMTTLHTNSAVGIPERMITMGVNAGLIADAQLLIALISQRLVQTLCPHCRVPWAQKQAVLDEEQRAYLMRYCHAPGTCCVENLYFRHPEGCEHCCQTITLSGRIVSRGVTGRSVVAEVIRPDARFFTLLMTEGKEAARQHWVSNLGGITRRQHLLHKLNAGLIDPLEADLVCPLDEDDYLLMEPCDA
54513	GC_00003010	accessoryI	Plum_DE61	1081	12	13	2	0	0.984248	0.868079	0.92252			COG2804	Type II secretory pathway ATPase GspE/PulE or T4P pilus assembly pathway ATPase PilB	U|N|W	U|N|W	------------MKENIQVNDAVLLLCEEQQATVLIDNNRRGDPQVQTRVMQLLEAMPEAEIRFVNLSELQANRQKQNQRTNEQGVCLSDLTDVSERQKQVLTCFELAKKLNASDIHLTISPGLTRIEMRIHGELEVVNELSEEEGMALASTIILSMCDVTETQFFPGRQQDGRIKADFLRRVHLYGARYSHTPTADGLYVVMRVIADDGDKVPTLTQLGFLPQQIKLVSRILRLPEGLIVLSGPTGSGKSTTLRTFCRQYLDRTRGKKRLLTVEDPPEGRIAGAIQTPIVCDKSDEEAVRLAWHRALTSALRLDPDAVMPGEMRDLTSMLTAIYAAQTGHSVMTTLHTNSAVGIPERMITMGVNAGLIADAQLLIALISQRLVQTLCPYCRVPWAQKQAVLDEEQRAYLMRYCHAPGTCCIENLYFRHPEGCEHCCQTITLSGRIVNRGVTGRSVVAEVIRPDARFFTLLMTEGKEAARQHWVSNLSGITRCQHLLHKLNAGLIDPLEADLVCPLDEDDYLLMEPCDA
54514	GC_00003010	accessoryI	Plum_EN01	4336	12	13	2	0	0.984248	0.868079	0.92252			COG2804	Type II secretory pathway ATPase GspE/PulE or T4P pilus assembly pathway ATPase PilB	N|U|W	N|U|W	------------MKENIQVNDAVLLLCEEQQATVLIDNNRRGDPQVQTRVMQLLEATPEAEIRFVNLSELQANRQKQNQRTNEQGVCLSDLTDVSERQKQVLTCFELAKKLNASDIHLTISPGLTRIEMRIHGELEVVNELSEEEGMALASTIILSMCDVTETQFFPGRQQDGRIKADFLRRVHLYGARYSHTPTADGLYVVMRVIADDGDKVPTLTQLGFLPQQIKRVSRILRLPEGLIVLSGPTGSGKSTTLRTFCRQYLDRTGGKKRLLTVEDPPEGRIAGAIQTPIVCDKSDEEAVRLAWHRALTSALRLDPDAVMPGEMRDLTSMLTAIYAAQTGHSVMTTLHTNSAVGIPERMITMGVNAGLIADAQLLIALISQRLVQTLCPHCRVPWAQKQAVLDEEQRAYLMRYCHAPGTCCVENLYFRHPEGCEHCCQTITLSGRIVSRGVTGRSVVAEVIRPDARFFTLLMTEGKEAARQHWVSNLGGITRRQHLLHKLNAGLIDPLEADLVCPLDEDDYLLMEPCDA
54515	GC_00003010	accessoryI	Plum_HB13	2986	12	13	2	0	0.984248	0.868079	0.92252			COG2804	Type II secretory pathway ATPase GspE/PulE or T4P pilus assembly pathway ATPase PilB	U|W|N	U|W|N	------------MKENIQVNDAVLLLCEEQQATVLIDNNRRGDPQVQTRVMQLLEATPEAEIRFVNLSELQANRQKQNQRTNEQGVCLSDLTDVSERQKQVLTCFELAKKLNASDIHLTISPGLTRIEMRIHGELEVVNELSEEEGMALASTIILSMCDVTETQFFPGRQQDGRIKADFLRRVHLYGARYSHTPTADGLYVVMRVIADDGDKVPTLTQLGFLPQQIKRVSRILRLPEGLIVLSGPTGSGKSTTLRTFCRQYLDRTGGKKRLLTVEDPPEGRIAGAIQTPIVCDKSDEEAVRLAWHRALTSALRLDPDAVMPGEMRDLTSMLTAIYAAQTGHSVMTTLHTNSAVGIPERMITMGVNAGLIADAQLLIALISQRLVQTLCPHCRVPWAQKQAVLDEEQRAYLMRYCHAPGTCCVENLYFRHPEGCEHCCQTITLSGRIVSRGVTGRSVVAEVIRPDARFFTLLMTEGKEAARQHWVSNLGGITRRQHLLHKLNAGLIDPLEADLVCPLDEDDYLLMEPCDA
54516	GC_00003010	accessoryI	Plum_HU23	2014	12	13	2	0	0.984248	0.868079	0.92252			COG2804	Type II secretory pathway ATPase GspE/PulE or T4P pilus assembly pathway ATPase PilB	U|N|W	U|N|W	------------MKENIQVNDAVLLLCEEQQATVLIDNNRRGDPQVQTRVMQLLEAIPEAEIRFVNLSELQANRQKQNQRTNEQGVCLSDLTDVSERQKQVLTCFELAKKLNASDIHLTISPGLTRIEMRIHGELEVVNELSEEEGMALASTIILSMCDVTETQFFPGRQQDGRIKADFLRRVHLYGARYSHTPTADGLYVVMRVIADDGDKVPTLTQLGFLPQQIKLVSRILRLPEGLIVLSGPTGSGKSTTLRTFCRQYLDRTRGKKRLLTVEDPPEGRIAGAIQTPIVCDKSDEEAVRLAWHRALTSALRLDPDAVMPGEMRDLTSMLTAIYAAQTGHSVMTTLHTNSAVGIPERMITMGVNAGLIADAQLLIALISQRLVQTLCPYCRVPWAQKQAVLDEEQRAYLMRYCHAPGTCCIENLYFRHPEGCEHCCQTITLSGRIVNRGVTGRSVVAEVIRPDARFFTLLMTEGKEAARQHWVSNLSGITRCQHLLHKLNAGLIDPLEADLVCPLDEDDYLLMEPCDA
54517	GC_00003010	accessoryI	Plum_IL9	4348	12	13	2	0	0.984248	0.868079	0.92252			COG2804	Type II secretory pathway ATPase GspE/PulE or T4P pilus assembly pathway ATPase PilB	N|W|U	N|W|U	------------MKENIQVNDAVLLLCEEQQATVLIDNNRRGDPQVQTRVMQLLEATPEAEIRFVNLSELQANRQKQNQRTNEQGVCLSDLTDVSERQKQVLTCFELAKKLNASDIHLTISPGLTRIEMRIHGELEVVNELSEEEGMALASTIILSMCDVTETQFFPGRQQDGRIKADFLRRVHLYGARYSHTPTADGLYVVMRVIADDGDKVPTLTQLGFLPQQIKRVSRILRLPEGLIVLSGPTGSGKSTTLRTFCRQYLDRTGGKKRLLTVEDPPEGRIAGAIQTPIVCDKSDEEAVRLAWHRALTSALRLDPDAVMPGEMRDLTSMLTAIYAAQTGHSVMTTLHTNSAVGIPERMITMGVNAGLIADAQLLIALISQRLVQTLCPHCRVPWAQKQAVLDEEQRAYLMRYCHAPGTCCVENLYFRHPEGCEHCCQTITLSGRIVSRGVTGRSVVAEVIRPDARFFTLLMTEGKEAARQHWVSNLGGITRRQHLLHKLNAGLIDPLEADLVCPLDEDDYLLMEPCDA
54518	GC_00003010	accessoryI	Plum_IT41	3477	12	13	2	0	0.984248	0.868079	0.92252			COG2804	Type II secretory pathway ATPase GspE/PulE or T4P pilus assembly pathway ATPase PilB	U|W|N	U|W|N	------------MKENIQVNDAVLLLCEEQQATVLIDNNRRGDPQVQTRVMQLLEATPEAEIRFVNLSELQANRQKQNQRTNEQGVCLSDLTDVSERQKQVLTCFELAKKLNASDIHLTISPGLTRIEMRIHGELEVVNELSEEEGMALASTIILSMCDVTETQFFPGRQQDGRIKADFLRRVHLYGARYSHTPTADGLYVVMRVIADDGDKVPTLTQLGFLPQQIKRVSRILRLPEGLIVLSGPTGSGKSTTLRTFCRQYLDRTGGKKRLLTVEDPPEGRIAGAIQTPIVCDKSDEEAVRLAWHRALTSALRLDPDAVMPGEMRDLTSMLTAIYAAQTGHSVMTTLHTNSAVGIPERMITMGVNAGLIADAQLLIALISQRLVQTLCPHCRVPWAQKQAVLDEEQRAYLMRYCHAPGTCCVENLYFRHPEGCEHCCQTITLSGRIVSRGVTGRSVVAEVIRPDARFFTLLMTEGKEAARQHWVSNLGGITRRQHLLHKLNAGLIDPLEADLVCPLDEDDYLLMEPCDA
54519	GC_00003010	accessoryI	Plum_PB455	2007	12	13	2	0	0.984248	0.868079	0.92252			COG2804	Type II secretory pathway ATPase GspE/PulE or T4P pilus assembly pathway ATPase PilB	U|W|N	U|W|N	------------MKESIQVNDAVLLLCEEQQATVLIDNHRRGDPQVQTRVMQLLEATPEAEIRFVNLSELQANRQKQHQRTNEQGVCLSDLTDVSERQKQVLTCFELAKKLNASDIHLTISPGLTRIEMRIHGELEVVNELSEEEGMALASTIILSMCDVTETQFFPGRQQDGRIKADFLRRVHLYGARYSHTPTADGLYVVMRVIADDGDKVLTLTQLGFLPQQIKRVSRILRLPEGLIVLSGPTGSGKSTTLRTFCRQYLDRTRGKKRLLTVEDPPEGRIAGAIQTPIVCDKSDEEAVRLAWHRALTSALRLDPDAVMPGEMRDLTSMLTAIYAAQTGHSVMTTLHTNSAVGIPERMITMGVNAGLIADAQLLIALISQRLVQTLCPHCRVPWAQKQAVLDEEQRAYLMRYCHAPGTCCVENLYFRHPEGCEHCCQTITLSGRIVSRGVTGRSVVAEVIRPDARFFTLLMTEGKEAARQHWVANLGGITRRQHILNKLNAGLIDPLEADLVCPLDEDDYLLMEPCDE
54520	GC_00003010	accessoryI	Plum_PT11	1974	12	13	2	0	0.984248	0.868079	0.92252			COG2804	Type II secretory pathway ATPase GspE/PulE or T4P pilus assembly pathway ATPase PilB	W|U|N	W|U|N	MIRYSRSEGRQGMKENIQVNDAVLLLCEEQQATVLIDNNRRGDPQVQTRVMQLLEAMPEAEIRFVNLSELQANRQKQNQRTNEQGVCLSDLTDVSERQKQVLTCFELAKKLNASDIHLTISPGLTRIEMRIHGELEVVNELSEEEGMALASTIILSMCDVTETQFFPGRQQDGRIKADFLRRVHLYGARYSHTPTADGLYVVMRVIADDGDKVPTLTQLGFLPQQIKLISRILRLPEGMIVLSGPTGSGKSTTLRTFCRQYLDRTGGKKRLLTVEDPPEGRIAGAIQTPIVCDKSDEEAVRLAWHRALTSALRLDPDAVMPGEMRDLTSMLTAIYAAQTGHSVMTTLHTNSAVGIPERMITMGVNAGLIADAQLLIALISQRLVQTLCPHCRVPWAQKQAVLDEEQRAYLMRYCHASGVCGVENLYFRHPEGCEHCCQTIALSGRVVSRGVTGRSVMAEVIRPDARFFTLLMTEGKEAARQHWVSNLGGITRRQHLLNKLNAGLIDPLEADLVCPLDEDDYLLMEQCDA
54521	GC_00003010	accessoryI	Plum_TT01	1036	12	13	2	0	0.984248	0.868079	0.92252			COG2804	Type II secretory pathway ATPase GspE/PulE or T4P pilus assembly pathway ATPase PilB	W|N|U	W|N|U	------------MKENIQVNDAVLLLCEEQQATVLIDNNRRGDPQVQTRVMQLLEATPEAEIRFVNLSELQANRQKQNQRTNEQGVCLSDLTDVSERQKQVLTCFELAKKLNASDIHLTISPGLTRIEMRIHGELEVVNELSEEEGMALASTIILSMCDVTETQFFPGRQQDGRIKADFLRRVHLYGARYSHTPTADGLYVVMRVIADDGDKVPTLTQLGFLPQQIKRVSRILRLPEGLIVLSGPTGSGKSTTLRTFCRQYLDRTGGKKRLLTVEDPPEGRIAGAIQTPIVCDKSDEEAVRLAWHRALTSALRLDPDAVMPGEMRDLTSMLTAIYAAQTGHSVMTTLHTNSAVGIPERMITMGVNAGLIADAQLLIALISQRLVQTLCPHCRVPWAQKQAVLDEEQRAYLMRYCHAPGTCCVENLYFRHPEGCEHCCQTITLSGRIVSRGVTGRSVVAEVIRPDARFFTLLMTEGKEAARQHWVSNLGGITRRQHLLHKLNAGLIDPLEADLVCPLDEDDYLLMEPCDA
65469	GC_00004202	accessoryII	Plau_HB13	1560	6	6	1	0	0.994888	1	0.997438	Others	unknown	COG0065	Homoaconitase/3-isopropylmalate dehydratase large subunit	E	E	MMIHEQPIVNQIIAEHSQKPRVMAKELITVDVDRIYVQDGNSPTIAKLFRQHNLKRVLRPEKIGFFFDHSVIVPDRLMAERVNEAMEFAKSIGVNIFARGEGISHLIALEEQWFQPGNIVIGADSHTCTGGAVQSLALGMGASDVLAAMLTGQTWLKVPETVSLSISGQPHPATRTKDVMLALLRHFGQSPFLYRSVELCGEWSQTLSLDSAASFASMGVELGAKCVFMPDGPGRPANMRPINPEVVDHHLTFLLSELTPHISLPHSPAQSVPLETLSGQKIDYVFIGSCTNSRLEDIAEVAAILDKHRVHQDVHCIVTPGSKRVYLEAMRRGYIEKIVSAGALVTPPGCGACVGTQGTIPAKGERVLSTMNRNFQGRMGNAEAEIYLSSPLVAANVALHGRVPLITELEWHD
64009	GC_00003968	accessoryII	Plau_HB13	1561	6	7	2	0	0.9944	0.788062	0.879288	Others	unknown	COG0119	Isopropylmalate/homocitrate/citramalate synthases	E	E	MTIQQNIILEDTTLRDGEQAPGVAFSKETKVSIFNSLVDAGVKWIEAGIPAMKGDEVLALEEMLERKNEVNIIGWNRGVLEDIKYTFSLGFKAIHIGLPTSNIHLKHSVSKDRYWLLMTASDMIKFAKDKGAFVSISAEDVGRTEISFLQEYAATVEQAGADRLRLSDTIGILNSQQYAQRVSAVRQASAIDLQCHCHNDFGLAVANTLAGLEAGARYFHVCVNAMGERAGMPDLAQMVMALQHFHQIDTGVDTRQLTRLSQKVAQASKYTISPWQPIVGDNVFAHESGIHVNGMLKDSKTFEPFEPEQVGGQRRLVVGKHSGRAILQNMLEEDSIKTDPQALEYCLALVRKAAGEYPGGIPTHVLHELYQQAEGTSE
65343	GC_00004181	accessoryII	Plau_HB13	1562	6	6	1	0	0.990218	1	0.995085	Others	unknown	COG2141	Flavin-dependent oxidoreductase, luciferase family (includes alkanesulfonate monooxygenase SsuD and methylene tetrahydromethanopterin reductase)	H|R	H|R	MESDQKQLVLGAYLTYGTGHHPAAWRHPDVNPQAAQDIGHYLNMARIAEKGLFDLIFLSDTPSVFQDDQRGYGSRVVIFEPMTLLSALAMVTEHIGLVATASTTYKHPFNIAREFASLDHISRGRAGWNLVTSSKSHAAKNFGFAQHPEHDERYHQAAESWDIVTGLWDSWDDDALPRDKQSGIFYDPSKCHELNFQGQYFSVKGPLNISHPPQGHPIIVQAGSSEPGKELAARTAELVFTAQPDMNLAKAFYSDLKSRLSQYERHYNNILIMPGLCFFIGSDEESAKKKFNDLQALIHPEFGLSMLSDLLGGIDLSGYDINQPLPDLPVSNGNQSRRAIIEKMARSESLTIKQLYEKIIIARGHLICIGSYQQVAEQMVQWLQEKACDGFNLMPPYMPGCLEEFVTHVVPELQKRGVFKMGYKSGTLREKLNIPKPPSKFHV
58325	GC_00003325	accessoryII	Plau_HB13	1563	6	11	2	0	0.957158	0.605771	0.741964	Others	unknown	COG2513	2-Methylisocitrate lyase and related enzymes, PEP mutase family	G	G	#NAME?
25237	GC_00001150	scg	Plau_HB13	2034	16	16	1	1	0.847036	0.993015	0.914235	NRPS	unknown	COG1028	NAD(P)-dependent dehydrogenase, short-chain alcohol dehydrogenase family	I|R|Q	I|R|Q	MKNKQNLQMDFSHKTVWVTGAARGIGEQIARDFTALGANVIGFDRVFEQDNLPYKCIQLDISDPEKVEMICSQQLSVSAELDILVNAAGILQLGNIDELNISDWHRCINVNASGAFYLFRSVIPHFKRQRGGTIISVSSNAARVPRMQMAAYCASKSALTSLTHCVGLELAPFGVRCNVVSPGSTDTFMQRSMWKTDDDEKNTINGYPERYKLGIPLGKIASVNEISHTVLFLSSDLASHITLQDIVVDGGATLAC
34325	GC_00001718	scg	Plau_HB13	2035	16	16	1	1	0.855025	0.805473	0.82951	NRPS	unknown	COG1535	Isochorismate hydrolase	Q	Q	MTIPSLKNYMLPQPKDFPGNKASWLFEPHRAILLIHDMQDYFLQFFGDNSPLINKLIENIHLLRVFCKEKEIPIIYTAQPKMQSDEERALLNDIWGAGLNRSPHLQNINPALAPNNDDIVIVKWRYSAFQRSSLEKNIKDLGRDQLIICGVYGHIGCMITAVDAFMRDIKPFLVGDAIADFTLEDHLMALKYVAEKSGMVMSTKEIISSVN-----FDKLNL---------------------------------------------------------------------
26325	GC_00001218	scg	Plau_HB13	2036	16	16	1	1	0.843217	0.968593	0.901567	NRPS	unknown	COG1021	Non-ribosomal peptide synthetase component E (peptide arylation enzyme)	Q	Q	MSIEFTPWPVELAERYREKGYWLGKPLTDILYKQCQRQPEAIAIICGNRKFSYHQLDQQSSALASNLTLAGIKRGDTAIVQLPNIAEFYITFFALLKMGVVPINALFSHNKLELLAYAQQIDPSLIVLSSEHSLLQNNDFLEQLKIHCPRLRNIVVDGRKIQ-----YTNELKSWLESTNLPLNFEATRSDEVAFFQLSGGSTGTPKLIPRTHDDYYYSVRRSVEICELTQQTRYLCALPAQHNYPLSSPGALGVFYAGGCLILATDPGPTTCFPLIREHKVTMTSLVPSAVALWIQ--TMRKYQYSLESLRLLQVGGAKLSESVARVIPKLFSCKLQQVFGMAEGLVCYTRLNDDDERIFTTQGCPMSGDDEVRIVDDNGNIQAPGSAGMLIIRGPYTFRGYYKSPAHNAKVFDKEGFYYTGDLAYMTKEGYICIVGREKDQINRGGEKIASEEIESLLLKHEDVIHSALVSMPDPLMGEKSCAFIVVADPNINTLQLRKYLRGMGIAEYKLPDRFEIIDVMPVTPVGKIDKLLLRKLIRDKLEN----------
19013	GC_00000761	scg	Plau_HB13	2037	16	16	1	1	0.961555	0.99648	0.978706	NRPS	unknown	COG0535	Radical SAM superfamily enzyme, MoaA/NifB/PqqE/SkfB family	R	R	MPCFPPGYWEQYPNTATVITTYTCNAACKECCFECNPSVKARLSLDEIKQFIAHSKANFPGLKLVVFSGGECFLLGKDLIEAIRFASDHGLLTRCVTNGYWGKNREKAQKIAQDLINAGITEMNISTGKDHSEWIPLDSVVTAAEALAEQNITTLITVEQDTFDSAIATQITQNPVIKRLKEQNKINLQRNTWMPFYDTSEERKDIPNRDQQLAKGCDQVFENIVLTPHGEISACCGLTLEHIPEMKLGRLQGGDVSQLFKGQEEDFMKVWLRTEGPYNILKKYRPQDSNINLEKIVHPCQACAHLHKDERTRRNLLDNYHKEIIPVIKKFNAKERLDLIYY-SAEKNAVNLIEE
14530	GC_00000486	core	Plau_HB13	2038	16	17	2	0	0.932082	0.986898	0.958707	NRPS	unknown					MKRRTFIGVAAGAAIGSVIPTVNASTDSNRLFGVPRSLLSPGEVEENKLRLSMSNAKLPVEVWEEIITYNRFWETLQQQPNLALEYRESPEKVLAEFGIDKDIVSPGSAEELLLFITYDKDLMNAVKINDYEALFSRLKTYGLNERGSSLRSRINHHLNQDASLFAHFKENIESYQLQDTNSPPLLRLKEILEPLNSEDDTSIEIARLAVGANVVAAVNVA--VGTRVVAAVNAAAAVNVVAYLSLAVQTAVT-VCMANYLPKLDHSDLSAGTASLHLARLYNNQEMVDTLVKEAVRREITACLFAAQKCGYINLPATREERKEVIHLFTELSLGMAAA
34181	GC_00001709	scg	Plau_HB13	2039	16	16	1	1	0.939719	1	0.968923	NRPS	unknown					MNNIVGLNPDFKVILMNVAMLVLIALVFLPVPYWLSNSNPNKLAASIATTLFIIIALFVGYQLLSNKAVAKEGKLLMKSGVYSHEWVISSLRREAGVSLEDFSRSNGIHIIHYSSGYYHKGKNKYFILRVSKRPLICFNSEGNIGLCIDESIFEKIKGELQDKI
51060	GC_00002768	accessoryI	Plau_HB13	2040	15	15	1	0	0.928375	0.997188	0.961552	NRPS	unknown	COG1020|COG1020	Non-ribosomal peptide synthetase component F|Non-ribosomal peptide synthetase component F	Q	Q	MEYNNNYWPLNYTQLRLAIANTVADDKSVFNVGEFISFSDNISLARLKQAIITIHQFNDGFSLRYRIAEHNIFQEKSSTPVDVIPIKLSDPAVEPAAKADFAKRTTQPLAPEKGVTIRHYLYFNDVGCCFWGIIAHHIATDYWGIGQLIHDVLSCYEQQTFHPTSAPIFTYQAYLDEVKYKANVHYANNKEYWNNYLNQLPKLEDYTRKRLFPSKAIKVSRPLTANNHSFTFNDKLMMMLALCLQMSKRGRVSTNIINLPFSNRRDKGEYRYYRPAMNTLPLMVSLAPQATIKQILVAMQSQISLHSKHSRIDI---NDLNDEAINRADQFIAAPYVNLLHELEHDLMKDNRAIRGCMTSGAVNNYGINIRFSPDGISALVELDVGSRLYSHFAAHTLIDDYLHIYSTIAENINETVEAYWVKYKEIEPTDNIISSLDNPKNIVINHPIKENIIARIAQIVAVSPDKKSVIHGDQTEINTVHRLNYGELYHKLFTFSQLLLSCPLQNRRVAVLLPRGMDSLLSILSIHTAGLCFVPINMTFGQEEINNILNSLNISLLITARHYHEKINGVNNTHILFIEDIETRPSEIFLGHDIKRPATQEDEAYIFFTSGTTGVPKAVPITFKGLYAYLAAMTEQYDIKQDDVILNFSTPVFDAYIEEVFGCFYQGATLAIANDNMIVELETLFSFCHAQSVTIVNFPTNYWHQIVFFLHAAIKELAPSIRMTIIGGDLAMDKAIHHWLEKVGCGISLINSYGPTECCVVASSHKIADKFQPGNIIGKALANTNIVIREYGTNKIINGSNGEICIRGDSICSGYINDNQSTSRRFLQLNDGEIYYLTGDRGFYDAQGNLNFIGRLDKEHKIDGKRVDLDEMQKLLTAAINIDDIHLAIKENETGYQYINIFIPDRSCSITRHEIVSFLRGCYPKLQVPFIVELSSSNNSAPISELNKEDNISQIKGEKREIFFTLWREVFGDSDGIVDEETNFFDAGGTSLKALLLINKIQQRFNCSIHLEDFYHTPRLGYLLQSVIQQGQIPVLIDKNSSCLTEQHDQYYWIIDTISNRSGAHNIPLYYHLIGEIDLKKLRYALLYIMQYFPALCQRVTIIDGQLSLTFSPAIEENLPFEYIDLTHATGINIEISFRKILNDMAFKPMALQDNPPVYFKLLKIAEHEHYLLLNFHHAFCDGMSIAHVLQKLSSAYADNVPKIEAATETGINVINQRMSDETLNFWTEKLFNVLSVVGQNNESSETHLRARGRRYSMPLSPQLMAELSSTQKKYAVTLEHIMIGAFLMTINSLL-NKDEIIVGIPCANRAPPISFDSVGSFATTLLLPYVTAETSLINLSIYVREFLADANTHSNISLAYLKQHLHHHHGMQLPEVTYYFSSQIGFETGLYLGETRCTKEKIKGLKPKGDIALELINLPTGIGLEWLYDDDIFSEDIISDMGLFLIDLLDCIGTQHNLMPGDTER
54957	GC_00003044	accessoryI	Plau_HB13	2041	13	13	1	0	0.960977	0.982218	0.971481	NRPS	unknown	COG0845	Multidrug efflux pump subunit AcrA (membrane-fusion protein)	M|V	M|V	-------MLVKKKKWVVITIIMIAFLAVAYNHFSQKETSTVMTEQIVTGTLGDVITTVNAAGIVQPTSQVNVGSQISGQLTKLYVEVGDIVETGKLVASIDDTFYRTKVEASRARLEKLRAMLQEEQYAYQLLVITEKRQRELNLRSATSQQLLDEAAFGVKKSQARIESLKADIRQNEHILHSEEVSLSYSQIYSPIAGVVTAIHVDPGQTLNVNQQTPVLMQIADLKNMTVYAKVSEADINQIVTGQKASFKIYSTNQHIWHGNVKKIMYKPDLINNAVYYTVLFDVPNDNFLLKPSMSADVTIVTHESTGVVTIPSDILNNKRHQPLNDDLTTYFLREMKDGNIVVRQLLIGHNNGRRSVVVSGLQSNEQIVVLSKQDNLGKIQNDNAK
54528	GC_00003011	accessoryI	Plau_HB13	2042	13	13	1	0	0.966218	0.991069	0.978486	NRPS	unknown	COG1136	ABC-type lipoprotein export system, ATPase component	M	M	MITLNNICKTYGNEGKQHLVLKDICLTIDQNDYVAILGRSGSGKSTLLNIIGLLDIASAGEYLINDLTVTQQKIHSLALLRRKYFGFVFQNYNLLENYRIDENILMPMYYLKRNFDYDREHFRYLIDRLQLDNLLDKYPRHLSGGEQQRVAVARALINNPKFIIADEPTGALDTTNATNLMQLFTELHHNGCGIILVTHDQVVAEYAKRRLYLDSGSLVAQ--
54535	GC_00003012	accessoryI	Pasy_BKT45	3046	13	13	1	0	0.94956	0.851969	0.898121			COG2124	Cytochrome P450	Q|V	Q|V	MAKLSSFNIHDPKFIKNPYDFYDILHKQDLVYFDQPRNGYFIGKYEDVDTILKSSIFNTKPLTE-PESVMGDRVLIQMEGKEHTCKRKLMMQGLLRDYFNSHYDPMIRKITEDLLQPHIEKGNIDLVNDFGRDYAVLVTLGILGLPSDNYRDIAEWHKGITSFVTQFDQTEPEKMHSIECGQKLIRLLSPIVDQRRCNPSEDIISIFCQDTEMSISEITALCLNILLAAIEPADKVLAMMFNHLISNPSMLNAVVKDRNLVRDAFEETLRLTPPVQLIPREASEDVTISGIDIPKGTVIFCMIGAANRDPSVFHKPNEFDLYRRKNTTSQQKANRKRHLAFGAGTHACAAAAFSLSQLEVSSNIILDRLHNLRFADNYHYQETGVYTRGPSKLLLSFDPRISSTLGNGSPDLKITMETME
52813	GC_00002887	accessoryI	Plau_HB13	2043	14	14	1	0	0.958604	0.92533	0.941673	NRPS	unknown	COG0577	ABC-type antimicrobial peptide transport system, permease component	V	V	MSMSKITLKFNIYSTVILFNLKMTVRSLAAHKTRVFLTLLCIAIGVASIVIMQAIGEETKHHIVKMVSSMGSNIISVKYKGQENGAFDSHHDYLTQEDITSLSGNPHISHSTLFYTAPGTIVSPQGSADVQLIGANADIAIIRNLVIDRGRFYTPQDNTALANVVVLGASLAERLF---PQKETAFGQSIKINDISMQVIGILTQKGEGMDAGVDDAAFLPSNSYLVRLFGHTPPSGMVLKAKDASHIEPVKYAIEQRLSRFKHQQSYEIRNTTELLKTLHETQSKINLFLLSISSVTLFVAGVSVMNTILISVRERRREIGIRLAVGASYSDIFYQFLTEAFLISLLGTLLGLLFSFIGFRILLLFDITVGFSFYSFLLASLAACFITVVFGVYPSHRAAASAPIEGIREL
50520	GC_00002732	accessoryI	Plau_HB13	2044	15	15	1	0	0.920371	0.995113	0.956284	NRPS	unknown	COG3433	Aryl carrier domain	Q	Q	MKNQLIYEILHREIKALHPEAETIPEDENLFDIGFDSVKMLMLVDRLNDVGYPINFADLARWPTINDWVKLLAKNE
50235	GC_00002713	accessoryI	Plau_HB13	2045	15	15	1	0	0.91166	0.959135	0.934795	NRPS	unknown	COG1073	Fermentation-respiration switch protein FrsA, has esterase activity, DUF1100 family	T	T	MLIKKLIATLEGEIQILITTLLNEQWEAARELMNESLRMAADDLALTVLADSLCNSDIDIIYQQQGACHLRLNTLNGKFNLYIGIKDRQINSLSLSRCPIPDAYAKQGIFIEKTLKTFGLRDVPDGLVCLPSPHNDAKALVLLLAGSGPHSMDYDVGPNSLFRMLAHELSQYGIASVRFDKRYYRIRQRNMDPEVVDLNTEIVDDACNILTGLMGHIEFHDVPVFLVGHSFGGYVSPLIAENLQQKSGLNVTGIAMLAAPFRNLLRVILSQL------------PSGKEQDTISLASFLSVPDSYLKQIENYHAFDCLNSLPAMPLFFAQGDQDCQILHNVDFTMWKTALQNNRQAEFKLYTGLNHILLPTMGCDGGEDYLHPGQIPAQVIADLTAWIIHHSS-----
56995	GC_00003208	accessoryI	Plau_HB13	2054	12	12	1	0	0.970299	0.995778	0.982873	Others	putrebactin/avaroferrin	COG1670|COG4264	Protein N-acetyltransferase, RimJ/RimL family|Siderophore synthetase component	P|J|O	P|J|O	MSVFNPTLFEKSLPEIGTFTLRPLDLERDIPILTDWVNRDYAHYWGMINNTKQQVWEFYQDLESRHPGSVFIGIYREQPAFLLECYRAQDDLIGKYYPAHPDDMGMHILVAPPQAKIRHFTWGIFQTIMAFLFSDPTVARIVVEPDIRNEKIHKLNLRAGFVYQKALVLPNKTAKLAFCTREQHQIALQREHHATTPTHSGSLMTNAMHLQPAVWQKVNRLHLCKAIAEFSHECLLVPQQLTEKADSDGYHHYRLDSYRLNSADHLVSYTFRARRMALDHWLIDADSLQKNANGEEKALDSLLFIIEFKQQLGISDVVMTTYLEEITSTLYSSAFKHNRIGISAMDLVNTDFQALEGEMMEGHPSFVANNGRIGFDIGDFQNFSPEAASAIHLVWLAAHKSKAHFACIEQLNYQQLLEQELGTTTMAEFDQRLIALNLNPKDYFLMPVHPWQWQNKLASVFAPDIANQKLVYLGIGADTYQAQQSIRTLFNRSHPQRYYVKMALSILNMGFMRGLSPYYMATTPGINDWLFDLVTQDPILQRYRFKILREVASVGFKNSYYEQAISSDTPYKKMMAALWRENPLQLIEPGQQVMTMAALLHSDQQGNALLPALISASGLPTQEWLRRYLESYLAPLLHCLYAYDLMFMPHGENIILVLENHIPQHIFMKDLAEEILVMNPDADLPEKASRVKVDMPEDMKTLTILSDVFDGIFRYLAAILDEQGDYSQDLFWQAVAECILSYQHNHPELSEQFVRYELFTPEIKRCCLNRLQIANNRQMLDLADPAQSLQFADNLINPIAKFGHS
56443	GC_00003162	accessoryI	Plau_HB13	2055	12	12	1	0	0.974887	1	0.987284	Others	putrebactin/avaroferrin	COG3486	Lysine/ornithine N-monooxygenase	Q	Q	MITRPYDFIAIGIGPFNLGLACLTQPLKDVHSLFIDQKPGFDWHPGMMLENSTMQTPFMSDLVTLASPTHPLSFLNYIKQKGRIYSFYIRESFFLMRKEYNQYCQWAAEQLSNLRFNTRVDSISYDEDASLYTLHCSDTLTGQQHQFVCKKLVLGTGPAPYIPKCCQPFSERMVTSGDYLNNKATLQQKRSITVLGSGQSAAEIFYDLLSDIDKFDYQLNWLTRSPRFFPLEYTKLTLEMTSPEYIDYFYSLPGDKRDALNLSHKQLYKGINSSLINDIFDLMYTKRLNGKLNVNLYTNSELRQVSHANNGRDLTLALFQHEQEQSFSLDTEGVVLATGYQYQIPTFIEGIHHLIHWDEKGRYGVQRNYSIDQNNTIFIQNVELHTHGFVTPDLGMACYRNSCLIYEITGIEHYPIEKSIAFQQFSVDTEGAC
56935	GC_00003203	accessoryI	Plau_HB13	2056	12	12	1	0	0.978885	0.998088	0.988393	Others	putrebactin/avaroferrin	COG0076	Glutamate or tyrosine decarboxylase or a related PLP-dependent protein	E	E	MYGDALLLDNSLTQDSHITDEDFSRYFLNMHSAGDYLDDAYNVITRIKKILQQVDKPFSGILPNELSPLFSKVNLDLPLTSLNQALDELQQLYIKDAVYFHHPKYVAHLNCPLVLPAVLAETIIGAINSSLDTWDQSAGGTLIEQKVLDWTRDKMALGTNADGIFTSGGTQSNLMAMLLARDHFCHQRNPEHKNQLHGLPADFHKLRIFTSTVSHFSTQKAAAILGLGYNAVVSVPHDSEFRMDPQALEQSINQCIEQGNIPFAIVATTGTTDFGSIDPLHPIAAIAKQYSIWLHVDAAYGCGLLVSPRRAYLLEGINLADSVTVDYHKSFFQPVSCSAFFVKNKKHLSHLTYHAEYLNPLSASQEGTPNLVNKSIQTTRRFDALKMWLTLRIMGAKRLGQAFDKVVDTAQDAYRLMAQNPYFELIHYPELSTLVFRFIPKQKLPDADIDAINAAIRKALFREGNTVIAGTKVNGRQYLKFTFLNPATSQQHLQEIVHSIVMHGNDFLATHNNN-
57007	GC_00003209	accessoryI	Plau_HB13	2057	12	12	1	0	0.958654	0.997016	0.977459	Others	putrebactin/avaroferrin	COG4114	Ferric iron reductase protein FhuF, involved in iron transport	P	P	MVSNTNDSVTPLTTVVIEDIIQLFEQTFSHFSATMRINVDNIPTTSMNFPQWSDTRKFPVLIQRYQDEYYGDNDIKPNQKALYSLWTQWYFGLVIPPMMLMLLEYPQTVDTHYNLFQVEFHDSGRPDIFYYNLTWLNEAPSSLLHRYYSLLDRHIIPVCEKIESYQGINRRLLWNNIGYLMYWYLAEFSTRINSKLYQEIINGLFMEPQLPDGRDNPLYRTVILRHNNMQRRSCCQRNKLPGVGNCHDCPLESKVENKH
56455	GC_00003163	accessoryI	Plau_HB13	2058	12	12	1	0	0.969454	1	0.98449	Others	putrebactin/avaroferrin	COG1120	ABC-type cobalamin/Fe3+-siderophores transport system, ATPase component	P|H	P|H	MSSDVNSSTTTSRLTAQALSLAYGKKTIVECLNISIRDGEFSVIIGPNGCGKSTLLRAISRGITPQHGEILLDGNNIQHYKPKTVARELSLLTQGAIITEALTVYDLVSRGRYAHQSFLRQWSAEDERAVNDALHAVELQEMSQQLVSELSGGQRQRAWFAMTLAQQTPIVLLDEPTTYLDITHQIEMLDLCQRLHLQGKTLVLVLHDINLALRYASHLIMMKNGKIYAEGVPEEIINEQSIADVFGLPCRIICDPESGKPLIIPKYNPI
56971	GC_00003206	accessoryI	Plau_HB13	2059	12	12	1	0	0.967564	0.992958	0.980097	Others	putrebactin/avaroferrin	COG4779	ABC-type enterobactin transport system, permease component	P	P	MSQINLSRPAKIRTFMLGTAVFLVPPQRTQRAILLILLLLSVLFYLSLALGKQGIDNPWLATSTPYQEFILIQLRLPRALVAIGAGATLALSGSLFQLTTRNALGSPDIIGVNAGAAAGIVATLIIWPSVLPIPLGALLGASFAVLLVYTGNISRSGQMQTTRIVISGIAIAALCMAFVNFAISNVRLEQAQQLASLLHGSLASRGWQDVGLIYGT-SLFIPFLLWLGRQLNYVNLGYEVANTLGVPVRIIQLMSLSLAVILASMAVLVVGPVAFIALSAPQIARRLVRAKGTALFCSALVGALLLLASDLITLLLPTSARLPIGVITAGVGGVYLMYLLYAELRRTKSCHPM
57223	GC_00003227	accessoryI	Plau_HB13	2060	12	12	1	0	0.980427	1	0.990117	Others	putrebactin/avaroferrin	COG0609	ABC-type Fe3+-siderophore transport system, permease component	P	P	MTNPKRRFVLLLGLGLMILLTFICIIASLSLGAKMLPLSTIWHHYWLGDSGSYSDLVINARKPRTLIGIMAGAALALSGAVTQGLLRNPLAEPGLLGVNAGAAAVVVSFSFIPILNELPRFWTAFIGASLATLLFYLLSGGQRNSNPARMVLTGAAINACLFAFVQGIVLMNAHVLDSYRFWTIGSLSAMSLAEASSLIPYLLFALILTLSLSSSLNVMVFGEDIATSLGANVARTRVLSLITATMLAAVATAMAGPIAFIGLAAPHLMRALVGNDFRWLLPYCLFAGPCLLLTSDILARLVIAPGEIMVGIITAGIGGPLLYLVIKTYRGVNYVAD
56959	GC_00003205	accessoryI	Plau_HB13	2061	12	12	1	0	0.963628	0.998297	0.980656	Others	putrebactin/avaroferrin	COG0614	ABC-type Fe3+-hydroxamate transport system, periplasmic component	P	P	MKLKRCKGFAVPLMLLLSLLTGCDKPANTNNAPSDKPGYPKEITTALGTAVIPHQPQRVVALGAGAEDIVLDLGIVPVGIESHRWGGDEQGYLPWFKQAIQQRGETLPTVIEMYPELDIEKVISLKPDLIVATQSGLTQEIYDHLSYFAPVIAYPSAPWLTTPQQQIELIARALDKQPQGEQLATELNVILRESGNTIPHISGYTFAYIKAGISSNMLSVYVRGDPRVDTLIHLGLTLLPSVSTLADPFGSFAANIGLENADYLNGADILVTWFNNEQERKAVEAQPLFQSIRAVHLGGYIPLTDQSLVVAMSYGTPLSLRWGLSQFMPVLAEAIKSS
54547	GC_00003012	accessoryI	Ptem	1894	13	13	1	0	0.94956	0.851969	0.898121			COG2124	Cytochrome P450	Q|V	Q|V	-----------------------------------------------------------------------------------------------------------------------------------------------------------------------------------MSAKLILFF--------------VLRVFRGS-----------------------------------------------------------------------------------PKGAVIFCMIGAANRDPSVFHKPNEFDLYRRKNTTSQQKTNRKRHLAFGAGTHACAAAAFSLNQLEVASNIILDRLHNLRFAK--------------------------------------------
54548	GC_00003013	accessoryI	Pasy_BKT45	2224	13	13	1	0	0.945091	0.994604	0.969216							MKKLILC----SVMALALTGCKTELDTSVSVNQLLSEQVKMVTSDLLVEVSACGDYKDSRQPSKSLLEAQEKVPAIFAGVEYVECFRKNMDSLAHFKVPITVGNSSVAGSTQGIHLYGNGADILAISIPKEMKKKINQLNNSIASKIKISINIKNDTDKILKMKGLSVFLNDKEPIVISNFSLKVGSEIKLTLSNVSVASALDERFDFTPVLMAISE
54549	GC_00003013	accessoryI	Pasy_PB68	1942	13	13	1	0	0.945091	0.994604	0.969216							MKKLILC----SVIAFTLTGCKTELSTSVSVSDLLSKQVKTVTSDLLVEVSACGDYQDSRQPSKSLLEAQAKVPDIFTSAEYVECFRKDMDSFAHFKIPVSVGNSNDSGSTKGIHLYGNDADILAISIPKEIKKKINKADSSIASKTKISINVRNDTDKVLNMTGLSVFLNDKDPMVISNFGLKAGSEIKLTLSNVSVASALDERFNFTPVLMAMPE
54550	GC_00003013	accessoryI	Pbod	1358	13	13	1	0	0.945091	0.994604	0.969216							MRKLILCSAMGSAMAFALVGCKTELSTSVSVNQLLSEQAKTVTSDLLVEVSACGDYKDSRQPSKSLLDTQEKVPAIFSNAEYVECFRKSMDSFAHFKVPVSVGNSSITGSTKGIHLYGNGADILVISVPKEMKKKISQIDSSMASKTKISINIKNDTDEVLKMTGLSAFLNDKDPMVISNFSLKVGSEIKLTLSNVSVASALDERFDFTPVLMAISE
54551	GC_00003013	accessoryI	Pbod_CN4	2399	13	13	1	0	0.945091	0.994604	0.969216							MRKLILCSAMGSAMAFALVGCKTELSTSVSVNQLLSEQAKTVTSDLLVEVSACGDYKDSRQPSKSLLDTQEKVPAIFSNAEYVECFRKSMDSFAHFKVPVSVGNSSITGSTKGIHLYGNGADILVISVPKEMKKKISQIDSSMASKTKISINIKNDTDEVLKMTGLSAFLNDKDPMVISNFSLKVGSEIKLTLSNVSVASALDERFDFTPVLMAISE
54552	GC_00003013	accessoryI	Plum_DE22	2526	13	13	1	0	0.945091	0.994604	0.969216							MRKLILCSAMGSAMAFTLAGCKTELSTSVSVNQLLSEQVKTVTSDLLVEVSACGDYKDSRQSSKSLLDTQEKVPAIFANAEYVECFRKSMDSFAHFKVPVSVGNSSITGSTKGIHLYGNGADILVISVPKAIKEKINQIDSSMASKTKISINIKNDTGEVLKMTGLSAFLNDKEPMVISNFSLKVGSEIKLTLSNVSVASALDERFDFTPVLMAISE
54553	GC_00003013	accessoryI	Plum_DE61	2040	13	13	1	0	0.945091	0.994604	0.969216							MRKLILCSAMGSAMAFALVGCKTELSTSVSVNQLLSEQVKTVTSDLLVEVSACGDYKDSRQPSKSLLDTQEKVPAIFSNAEYVECFRKSMDSFAHFKVPVSVGNSSITGSTKGIHLYGNGADILVISVPKEMKKKINQIDSSMASKTKISINIKNDTNEVLKMTGLSAFLNDKEPMVISNFSLKVGSEIKLTLSNVSVASALDERFDFTPVLMAIYE
54554	GC_00003013	accessoryI	Plum_EN01	3996	13	13	1	0	0.945091	0.994604	0.969216							MRKLILCSAMGSAMAFTLAGCKTELSTSVSVNQLLSEQVKTVTSDLLVEVSACGDYKDSRQSSKSLLDTQEKVPAIFANAEYVECFRKSMDSFAHFKVPVSVGNSSITGSTKGIHLYGNGADILVISVPKAIKEKINQIDSSMASKTKISINIKNDTGEVLKMTGLSAFLNDKEPMVISNFSLKVGSEIKLTLSNVSVASALDERFDFTPVLMAISE
54555	GC_00003013	accessoryI	Plum_HB13	2262	13	13	1	0	0.945091	0.994604	0.969216							MRKLILCSAMGSAMAFTLAGCKTELSTSVSVNQLLSEQVKTVTSDLLVEVSACGDYKDSRQSSKSLLDTQEKVPAIFANAEYVECFRKSMDSFAHFKVPVSVGNSSITGSTKGIHLYGNGADILVISVPKAIKEKINQIDSSMASKTKISINIKNDTGEVLKMTGLSAFLNDKEPMVISNFSLKVGSEIKLTLSNVSVASALDERFDFTPVLMAISE
54556	GC_00003013	accessoryI	Plum_HU23	38	13	13	1	0	0.945091	0.994604	0.969216							MRKLILCSAMGSAMAFALVGCKTELSTSVSVNQLLSEQVKTVTSDLLVEVSACGDYKDSRQPSKSLLDTQEKVPAIFSNAEYVECFRKSMDSFAHFKVPVSVGNSSITGSTKGIHLYGNGADILVISVPKEMKKKINQIDSSMASKTKISINIKNDTNEVLKMTGLSAFLNDKEPMVISNFSLKVGSEIKLTLSNVSVASALDERFDFTPVLMAIYE
54557	GC_00003013	accessoryI	Plum_IL9	3984	13	13	1	0	0.945091	0.994604	0.969216							MRKLILCSAMGSAMAFTLAGCKTELSTSVSVNQLLSEQVKTVTSDLLVEVSACGDYKDSRQSSKSLLDTQEKVPAIFANAEYVECFRKSMDSFAHFKVPVSVGNSSITGSTKGIHLYGNGADILVISVPKAIKEKINQIDSSMASKTKISINIKNDTGEVLKMTGLSAFLNDKEPMVISNFSLKVGSEIKLTLSNVSVASALDERFDFTPVLMAISE
54558	GC_00003013	accessoryI	Plum_IT41	2337	13	13	1	0	0.945091	0.994604	0.969216							MRKLILCSAMGSAMAFTLAGCKTELSTSVSVNQLLSEQVKTVTSDLLVEVSACGDYKDSRQSSKSLLDTQEKVPAIFANAEYVECFRKSMDSFAHFKVPVSVGNSSITGSTKGIHLYGNGADILVISVPKAIKEKINQIDSSMASKTKISINIKNDTGEVLKMTGLSAFLNDKEPMVISNFSLKVGSEIKLTLSNVSVASALDERFDFTPVLMAISE
54559	GC_00003013	accessoryI	Plum_PB455	4255	13	13	1	0	0.945091	0.994604	0.969216							MKKLILCSAVGSAMAFALAGCKTELSTSVSINQLLSEQVKTVTSDLLVEVSACGDYKDSRQPSKSLLDAQEKVPAIFANVEYVECFRKNMDSFAHFKVPVSVGNSSITGSTQGIHLYGDGADILVISVPKEVKKKISQIDSSMASKTKISINIKNDTDKVLKMTGLSAFLNDKEPMVISNFSLKVGSEIKLTLSNVSVASALDERFDFTPVLMAISE
54560	GC_00003013	accessoryI	Plum_TT01	3158	13	13	1	0	0.945091	0.994604	0.969216							MRKLILCSAMGSAMAFTLAGCKTELSTSVSVNQLLSEQVKTVTSDLLVEVSACGDYKDSRQSSKSLLDTQEKVPAIFANAEYVECFRKSMDSFAHFKVPVSVGNSSITGSTKGIHLYGNGADILVISVPKAIKEKINQIDSSMASKTKISINIKNDTGEVLKMTGLSAFLNDKEPMVISNFSLKVGSEIKLTLSNVSVASALDERFDFTPVLMAISE
54561	GC_00003014	accessoryI	Pasy_BKT45	460	13	13	1	0	0.963816	0.92547	0.944254			COG1396	Transcriptional regulator, contains XRE-family HTH domain	K	K	MKVKGIPFSEVKAQALSSPKAQAAYEAAKQEEELYELIQSMKQKAGINSSQLAERLGITPPAVAKVEKNPMKASIATLERYAAACGVNLKITIA
54562	GC_00003014	accessoryI	Pbod	3165	13	13	1	0	0.963816	0.92547	0.944254							MKVKGIPFSEVKAQALSSPKAQAAYEAAKQEEEFYKLIQNMKQKAGI----------------------------ATLERYATACGVNLKITIA
54563	GC_00003014	accessoryI	Pbod_CN4	2832	13	13	1	0	0.963816	0.92547	0.944254							MKVKGIPFSEVKAQALSSPKAQAAYEVAKQEEEFYKLIQNMKQKAGI----------------------------ATLERYATACGVNLKITIA
54564	GC_00003014	accessoryI	Plum_DE22	1610	13	13	1	0	0.963816	0.92547	0.944254			COG1396	Transcriptional regulator, contains XRE-family HTH domain	K	K	MKVKGIPFSEVKAQALSSPKAQAAYEAAKQEEELYELIQNMKQKAGINSSQLAERLGITPPAVAKVEKNPMKASIATLERYAAACGVNLKITIA
54565	GC_00003014	accessoryI	Plum_EN01	3203	13	13	1	0	0.963816	0.92547	0.944254			COG1396	Transcriptional regulator, contains XRE-family HTH domain	K	K	MKVKGIPFSEVKAQALSSPKAQAAYEAAKQEEELYELIQNMKQKAGINSSQLAERLGITPPAVAKVEKNPMKASIATLERYAAACGVNLKITIA
54566	GC_00003014	accessoryI	Plum_HB13	614	13	13	1	0	0.963816	0.92547	0.944254			COG1396	Transcriptional regulator, contains XRE-family HTH domain	K	K	MKVKGIPFSEVKAQALSSPKAQAAYEAAKQEEELYELIQNMKQKAGINSSQLAERLGITPPAVAKVEKNPMKASIATLERYAAACGVNLKITIA
54567	GC_00003014	accessoryI	Plum_IL9	3173	13	13	1	0	0.963816	0.92547	0.944254			COG1396	Transcriptional regulator, contains XRE-family HTH domain	K	K	MKVKGIPFSEVKAQALSSPKAQAAYEAAKQEEELYELIQNMKQKAGINSSQLAERLGITPPAVAKVEKNPMKASIATLERYAAACGVNLKITIA
54568	GC_00003014	accessoryI	Plum_IT41	996	13	13	1	0	0.963816	0.92547	0.944254			COG1396	Transcriptional regulator, contains XRE-family HTH domain	K	K	MKVKGIPFSEVKAQALSSPKAQAAYEAAKQEEELYELIQNMKQKAGINSSQLAERLGITPPAVAKVEKNPMKASIATLERYAAACGVNLKITIA
54569	GC_00003014	accessoryI	Plum_PB455	4339	13	13	1	0	0.963816	0.92547	0.944254			COG1396	Transcriptional regulator, contains XRE-family HTH domain	K	K	MKVKGIPFSEVKAQALSSPKAQAAYEAAKQEEKLYELIQSMKQKAGINSSQLAERLGITPPAVAKVEKNPMKASIATLERYAAACGVNLKITIA
54570	GC_00003014	accessoryI	Plum_PT11	3911	13	13	1	0	0.963816	0.92547	0.944254			COG1396	Transcriptional regulator, contains XRE-family HTH domain	K	K	MKVKGIPWSEVRAQALSSPGAQAAYEAAKQEEELYELIQSMKNRAGINSSQLAERLGITPPAVAKVEKNPMKASVATLKRYAAACGVNLKISIV
54571	GC_00003014	accessoryI	Plum_TT01	884	13	13	1	0	0.963816	0.92547	0.944254			COG1396	Transcriptional regulator, contains XRE-family HTH domain	K	K	MKVKGIPFSEVKAQALSSPKAQAAYEAAKQEEELYELIQNMKQKAGINSSQLAERLGITPPAVAKVEKNPMKASIATLERYAAACGVNLKITIA
54572	GC_00003014	accessoryI	Ptem	3348	13	13	1	0	0.963816	0.92547	0.944254			COG1396	Transcriptional regulator, contains XRE-family HTH domain	K	K	MKVKGIPWSEVRAQALSSPGAQAAYEAAKQEEELYELIQSMKNRAGINSSQLAERLGITPPAVAKVEKNPMKASVATLKRYAAACGVNLKISIV
54573	GC_00003014	accessoryI	Ptem_HBLC135	485	13	13	1	0	0.963816	0.92547	0.944254			COG1396	Transcriptional regulator, contains XRE-family HTH domain	K	K	MKVKGIPWSEVRAQALSSPGAQAAYEAAKQEEELYELIQSMKNRAGINSSQLAERLGITPPAVAKVEKNPMKASVATLERYAAACGVNLKISIV
54574	GC_00003015	accessoryI	Pasy_BKT45	1169	13	13	1	0	0.979584	0.702488	0.818212			COG3299	Uncharacterized phage protein gp47/JayE	X	X	METKPTIDYEKVLRDSGMPTTETDISMAFANVVDEAGLVTNTSRMSPFWRLINTIVTRPVLWLKAALINVTLKNMYLATASDTWLDMFAWGVNLKRKPASAAQGVLRFYKTAGASTVTVPAGTVIQTERINGEIYRVSTTESVVMADNVSSALLPVKAEAAGGTFNLAPGYFRLLPVAVSGIERVQNEEGWLLTPGADAESDDDLRDRCRNQYNWVGNYHTDAVYRGMIAAVAGLSIDRIFFLHDAPRGAGTANAYLLLDSGVISQPFIEAVNDYITHQGHHGHGDDMQCLPMPETHHELSVTLFVANLANYSQEQATTLKTDVENLIRCAFRENREYHVKKTWPYARFSFSNLGQEIHREFAEIESLTFSLGDILSDLSVPRLQSLIIEVKHV
54575	GC_00003015	accessoryI	Pasy_PB68	560	13	13	1	0	0.979584	0.702488	0.818212			COG3299	Uncharacterized phage protein gp47/JayE	X	X	METKPTIDYEKVLRDSGMPTTETDISMAFANVVDEAGLVTNTSRMSPFWRLINTIVTRPVLWLKAALINVTLKNMYLATASDTWLDMFAWGVNLKRKPASAAQGVLRFYKTAGASTVTVPAGTVIQTERINGEIYRVSTTESVVMADNVSSALLPVKAEAAGGAFNLAPGYFRLLPVAVSGIERVQNEEGWLLTPGADAESDDDLRDRCRNQYNWVGNYHTDAVYRGMIAAVAGLSIDRIFFLHDAPRGAGTANAYLLLDSGVISQPFIEAVNDYITHQGHHGHGDDMQCLPMPETHHELSVTLFVANLANYSQEQATTLKTDVENLIRCAFRENREYHVKKTWPYARFSFSNLGQEIHREFAEIESLTFSLGDILSDLSVPRLQSLIIEVKNV
54576	GC_00003015	accessoryI	Plum_DE22	3036	13	13	1	0	0.979584	0.702488	0.818212			COG3299	Uncharacterized phage protein gp47/JayE	X	X	#NAME?
54577	GC_00003015	accessoryI	Plum_DE61	1419	13	13	1	0	0.979584	0.702488	0.818212			COG3299	Uncharacterized phage protein gp47/JayE	X	X	METKPTIDYEKVLRDSGMPTTETDISTAFAKVVDEAGLVTNTSRMSPFWRLINTIVTRPVLWLKAALINVTLKNMYLATASGTWLDMFAWGVNLKRKPASAAQGVLRFYKTAGASMVTVPAGTVIQTERINGEIYRVSTTESVVMADNVSSALLPVRAEAAGGAFNLAPGYFRILPVAVSGIERVQNEEGWLLMPGSDAESDDDLRDRCRNQYNWVGNYHTDAVYRGMIAAVAGLSIDRIFFLHDAPRGAGTANAYLLLDSGVISQPFIEAVNDYITHQGHHGHGDDMQCLPMPETHHELSVMLFVANLANYSQEQVTTLKTDVENLIRCAFRENREYHVKKTWPYARFSFSNLGREIHREFAEIESLTFSLGDILSDLSVPRLQSLIIEVKNV
54578	GC_00003015	accessoryI	Plum_EN01	4275	13	13	1	0	0.979584	0.702488	0.818212			COG3299	Uncharacterized phage protein gp47/JayE	X	X	#NAME?
54579	GC_00003015	accessoryI	Plum_HB13	4699	13	13	1	0	0.979584	0.702488	0.818212			COG3299	Uncharacterized phage protein gp47/JayE	X	X	#NAME?
54580	GC_00003015	accessoryI	Plum_HU23	2971	13	13	1	0	0.979584	0.702488	0.818212			COG3299	Uncharacterized phage protein gp47/JayE	X	X	METKPTIDYEKVLRDSGMPTTETDISTAFAKVVDEAGLVTNTSRMSPFWRLINTIVTRPVLWLKAALINVTLKNMYLATASGTWLDMFAWGVNLKRKPASAAQGVLRFYKTAGASMVTVPAGTVIQTERINGEIYRVSTTESVVMADNVSSALLPVRAEAAGGAFNLAPGYFRILPVAVSGIERVQNEEGWLLMPGSDAESDDDLRDRCRNQYNWVGNYHTDAVYRGMIAAVAGLSIDRIFFLHDAPRGAGTANAYLLLDSGVISQPFIEAVNDYITHQGHHGHGDDMQCLPMPETHHELSVMLFVANLANYSQEQVTTLKTDVENLIRCAFRENREYHVKKTWPYARFSFSNLGREIHREFAEIESLTFSLGDILSDLSVPRLQSLIIEVKNV
54581	GC_00003015	accessoryI	Plum_IL9	4269	13	13	1	0	0.979584	0.702488	0.818212			COG3299	Uncharacterized phage protein gp47/JayE	X	X	#NAME?
54582	GC_00003015	accessoryI	Plum_IT41	3309	13	13	1	0	0.979584	0.702488	0.818212			COG3299	Uncharacterized phage protein gp47/JayE	X	X	#NAME?
54583	GC_00003015	accessoryI	Plum_PB455	1690	13	13	1	0	0.979584	0.702488	0.818212			COG3299	Uncharacterized phage protein gp47/JayE	X	X	METKPTIDYEKVLRDSGMPTTETDISMAFAKVVDEAGLVTNTSRMSPFWRLINTIVTRPVLWLKAALINVTLKNMYLATASGTWLDMFAWGVNLKRKPASAAQGVLRFYKTAGASTVTVPAGTVIQTERINGEIYRVSTTESVVMADNVSSALLPVKAEAAGGAFNLAPGYFRLLPVAVSGIERVQNEEGWLLTPGADAESDDDLRDRCRNQYNWVGNYHTDAVYCGMIAAVAGLSIDRIFFLHDAPRGAGTANAYLLLDSGIISQPFIEAVNDYITHQGHHGHGDDMQCLPMPETHHELLVTLFVANLANYSQEQVTTLKTDVENLIRCAFRENREYHVKKTWPYARFSFSNLGQEIHREFAEIESLTFSLGDILSDLSVPRLQSLIIEVRNV
54584	GC_00003015	accessoryI	Plum_TT01	4010	13	13	1	0	0.979584	0.702488	0.818212			COG3299	Uncharacterized phage protein gp47/JayE	X	X	#NAME?
54585	GC_00003015	accessoryI	Ptem	2440	13	13	1	0	0.979584	0.702488	0.818212			COG3299	Uncharacterized phage protein gp47/JayE	X	X	METKPTIDYEKVLRDSGMPTTETDISTAFAKVVDEAGLVTNTSRMSPFWRLINTIVTRPVLWLKAALINVTLKNMYLATASGTWLDMFAWGVNLKRKPASAAQGVLRFYKTAGASMVTVPAVTVIQTERINGEIYRVSTTESVVMADNVSSALLPVRAEAAGGAFNLAPGYFRILPVAVSGIERVQNEEGWLLMPGSDAESDDDLRDRCRNQYNWVGNYHTDAVYRGMIAAVAGLSIDRIFFLHDAPRGAGTANAYLLLDSGVISQPFIEAVNDYITHQGHHGHGDDMQCLPMPETHHELSVMLFVANLANYSQEQVTTLKTDVENLIRCAFRENREYHVKKTWPYARFSFSNLGREIHREFAEIESLTFSLGDILSDLSVPRLQSLIIEVKNV
54586	GC_00003015	accessoryI	Ptem_HBLC135	1998	13	13	1	0	0.979584	0.702488	0.818212			COG3299	Uncharacterized phage protein gp47/JayE	X	X	METKPTIDYEKVLHDGGMPTTEAEISAAFAKVVDEAGLVTNTSKMSPFWRLINTLVTRPVLWLKAALINVTLKNMYLATASGTWLDMFAWGVNLKRKPASAAQGVLRFYKTAGASMVTVPAGTVIQTERINGEIYRVSTTESVVMADNVFSALLPVRAEAAGGAFNFAPGYFRILPVAVSGIERVQNEEGWLLTPGSDAESDDDLRDRCRNQYNWVGNYHTDAVYRGMIAAVAGLSIDRIFFLHDAPRGAGTANAYLLLDSGVISQPFIEAVNDYITHQGHHGHGDDMQCLPMPETHYELSVTLFVANLANYSQEQVTTLKTDVENLIRCSFRENREYHVKKTWPYS-----------------------------------------------
54587	GC_00003016	accessoryI	Pasy_BKT45	928	13	13	1	0	0.943446	0.727693	0.821642			COG2944	DNA-binding transcriptional regulator YiaG, XRE-type HTH domain	K	K	#NAME?
54588	GC_00003016	accessoryI	Pasy_PB68	2540	13	13	1	0	0.943446	0.727693	0.821642			COG2944	DNA-binding transcriptional regulator YiaG, XRE-type HTH domain	K	K	MQCNKSKTSKAATNEVSNVSNYQGTNMNNVTNKNLPVIAGVEITTDSEGRFNLNALHKASGLGSNKAPAQWLRTKQAQELVLEIEKETMQICTVSLDGRNGGTFAHELLAVEYAGWISPKFRLQVNQTFIDYRSGKLAPVSVDPMQVLNDPAAMRGLLLTYTEKVLTLESQVEAVKVKNIRHATGLTQTGFAKLISVNVGTLRNWEQGRREPTGPAKALLKAIEKDPVHVLKALSM
54589	GC_00003016	accessoryI	Pbod	3515	13	13	1	0	0.943446	0.727693	0.821642			COG2944	DNA-binding transcriptional regulator YiaG, XRE-type HTH domain	K	K	#NAME?
54590	GC_00003016	accessoryI	Pbod_CN4	4463	13	13	1	0	0.943446	0.727693	0.821642			COG2944	DNA-binding transcriptional regulator YiaG, XRE-type HTH domain	K	K	#NAME?
54591	GC_00003016	accessoryI	Plum_DE22	4306	13	13	1	0	0.943446	0.727693	0.821642			COG2944	DNA-binding transcriptional regulator YiaG, XRE-type HTH domain	K	K	#NAME?
54592	GC_00003016	accessoryI	Plum_EN01	3401	13	13	1	0	0.943446	0.727693	0.821642			COG2944	DNA-binding transcriptional regulator YiaG, XRE-type HTH domain	K	K	#NAME?
54593	GC_00003016	accessoryI	Plum_HB13	4534	13	13	1	0	0.943446	0.727693	0.821642			COG2944	DNA-binding transcriptional regulator YiaG, XRE-type HTH domain	K	K	#NAME?
54594	GC_00003016	accessoryI	Plum_HU23	3046	13	13	1	0	0.943446	0.727693	0.821642			COG2944	DNA-binding transcriptional regulator YiaG, XRE-type HTH domain	K	K	#NAME?
54595	GC_00003016	accessoryI	Plum_IL9	3451	13	13	1	0	0.943446	0.727693	0.821642			COG2944	DNA-binding transcriptional regulator YiaG, XRE-type HTH domain	K	K	#NAME?
54596	GC_00003016	accessoryI	Plum_IT41	4580	13	13	1	0	0.943446	0.727693	0.821642			COG2944	DNA-binding transcriptional regulator YiaG, XRE-type HTH domain	K	K	#NAME?
54597	GC_00003016	accessoryI	Plum_PB455	4149	13	13	1	0	0.943446	0.727693	0.821642			COG2944	DNA-binding transcriptional regulator YiaG, XRE-type HTH domain	K	K	#NAME?
54598	GC_00003016	accessoryI	Plum_TT01	2498	13	13	1	0	0.943446	0.727693	0.821642			COG2944	DNA-binding transcriptional regulator YiaG, XRE-type HTH domain	K	K	#NAME?
54599	GC_00003016	accessoryI	Ptem_HBLC135	3265	13	13	1	0	0.943446	0.727693	0.821642			COG2944	DNA-binding transcriptional regulator YiaG, XRE-type HTH domain	K	K	#NAME?
54600	GC_00003017	accessoryI	Pasy_BKT45	4497	12	13	2	0	0.967457	0.861453	0.911383			COG0679	Predicted permease	R	R	MLNVFFSILPIFLLITLGFLSKIYIKDISIFWNFSDKFVYYLFFPCLLILDISEANFSGSDNFYPIVSTISSTIIIAIIIFIGRFFFNTTPDLFTSIFQGGVRYNSYVFIALSQSLFGSEGVALSGFFVAYMIIITNIMSVLVMNHYGHGSKKSLGGAILALAKNPLIIGAIIGVLLNYFNIHITGPIRQLFIYLSNAATPLSLMSVGAGLIISMHIKKILSISYTTILKLVVMPLITILIIKYLGVSGVPANIAILYSAVPCAGNAYILAKQMGGDHEAMASIITWTTLLSIITVTLILGNMKL
54601	GC_00003017	accessoryI	Plum_DE22	1797	12	13	2	0	0.967457	0.861453	0.911383			COG0679	Predicted permease	R	R	MLNVFFSILPIFLLITLGFLSKIYIKDVSSFWNFSDKFVYYLFFPCLLILDISEANFSGSDNFYPIVSTISSTIIIAIIIFIGRFLFNTTPDLFTSIFQGGVRYNSYVFIALSQSLFGSEGVALSGFFVAYMIIITNIMSVLVMNHYGHGSKKNLGGAILALAKNPLIIGAIIGVLLNYFNIHITGPIRQLFIYLSNAATPLSLMSVGAGLIISMHIKKILSISYATILKLVLMPLITILIIKYLGVSGASANIAILYSAVPCAGNAYILAKQMGGDHEAMASIITWTTLLSIITVTLILGNMKL
54602	GC_00003017	accessoryI	Plum_DE61	439	12	13	2	0	0.967457	0.861453	0.911383			COG0679	Predicted permease	R	R	---------------------------------------------------------------------------------------------------------------------------------------------------------------------------------------------------------------------------------------------------------MPANITILYSTVPYAGNAYILARQMGGDHEAMASIITWTTLLSIITVTLILGSM--
54603	GC_00003017	accessoryI	Plum_EN01	1194	12	13	2	0	0.967457	0.861453	0.911383			COG0679	Predicted permease	R	R	MLNVFFSILPIFLLITLGFLSKIYIKDVSSFWNFSDKFVYYLFFPCLLILDISEANFSGSDNFYPIVSTISSTIIIAIIIFIGRFLFNTTPDLFTSIFQGGVRYNSYVFIALSQSLFGSEGVALSGFFVAYMIIITNIMSVLVMNHYGHGSKKNLGGAILALAKNPLIIGAIIGVLLNYFNIHITGPIRQLFIYLSNAATPLSLMSVGAGLIISMHIKKILSISYATILKLVLMPLITILIIKYLGVSGASANIAILYSAVPCAGNAYILAKQMGGDHEAMASIITWTTLLSIITVTLILGNMKL
54604	GC_00003017	accessoryI	Plum_HB13	4271	12	13	2	0	0.967457	0.861453	0.911383			COG0679	Predicted permease	R	R	MLNVFFSILPIFLLITLGFLSKIYIKDVSSFWNFSDKFVYYLFFPCLLILDISEANFSGSDNFYPIVSTISSTIIIAIIIFIGRFLFNTTPDLFTSIFQGGVRYNSYVFIALSQSLFGSEGVALSGFFVAYMIIITNIMSVLVMNHYGHGSKKNLGGAILALAKNPLIIGAIIGVLLNYFNIHITGPIRQLFIYLSNAATPLSLMSVGAGLIISMHIKKILSISYATILKLVLMPLITILIIKYLGVSGASANIAILYSAVPCAGNAYILAKQMGGDHEAMASIITWTTLLSIITVTLILGNMKL
54606	GC_00003017	accessoryI	Plum_HU23	388	12	13	2	0	0.967457	0.861453	0.911383			COG0679	Predicted permease	R	R	---------------------------------------------------------------------------------------------------------------------------------------------------------------------------------------------------------------------------------------------------------MPANITILYSTVPYAGNAYILARQMGGDHEAMASIITWTTLLSIITVTLILGSM--
54605	GC_00003017	accessoryI	Plum_HU23	3820	12	13	2	0	0.967457	0.861453	0.911383			COG0679	Predicted permease	R	R	MLNVFFSILPIFLLITLGFLSKIYIKDVSSFWNFSDKFVYYLFFPCLLILDISEANFSGSDNFYPIVSTISSTIIIAIIIFIGRFLFNTTPDLFTSIFQGGVRYNSYVFIALSQSLFGSEGVALSGFFVAYMIIITNIMSVLVMNHYGHGSKKNLGGAILALAKNPLIIGAIIGVLLNYFNIHITGPIRQLFIYLSNAATPLSLMSVGAGLIISMHIKKILSISYATILKLVLMPLITILIIKYLGVSGAPANIAILYSAVPCAGNAYILAKQMGGDHEAMASIITWTTLLSIITVTLILGNMKL
54607	GC_00003017	accessoryI	Plum_IL9	1342	12	13	2	0	0.967457	0.861453	0.911383			COG0679	Predicted permease	R	R	MLNVFFSILPIFLLITLGFLSKIYIKDVSSFWNFSDKFVYYLFFPCLLILDISEANFSGSDNFYPIVSTISSTIIIAIIIFIGRFLFNTTPDLFTSIFQGGVRYNSYVFIALSQSLFGSEGVALSGFFVAYMIIITNIMSVLVMNHYGHGSKKNLGGAILALAKNPLIIGAIIGVLLNYFNIHITGPIRQLFIYLSNAATPLSLMSVGAGLIISMHIKKILSISYATILKLVLMPLITILIIKYLGVSGASANIAILYSAVPCAGNAYILAKQMGGDHEAMASIITWTTLLSIITVTLILGNMKL
54608	GC_00003017	accessoryI	Plum_IT41	2058	12	13	2	0	0.967457	0.861453	0.911383			COG0679	Predicted permease	R	R	MLNVFFSILPIFLLITLGFLSKIYIKDVSSFWNFSDKFVYYLFFPCLLILDISEANFSGSDNFYPIVSTISSTIIIAIIIFIGRFLFNTTPDLFTSIFQGGVRYNSYVFIALSQSLFGSEGVALSGFFVAYMIIITNIMSVLVMNHYGHGSKKNLGGAILALAKNPLIIGAIIGVLLNYFNIHITGPIRQLFIYLSNAATPLSLMSVGAGLIISMHIKKILSISYATILKLVLMPLITILIIKYLGVSGASANIAILYSAVPCAGNAYILAKQMGGDHEAMASIITWTTLLSIITVTLILGNMKL
54609	GC_00003017	accessoryI	Plum_PT11	1238	12	13	2	0	0.967457	0.861453	0.911383			COG0679	Predicted permease	R	R	MLNVFFSILPIFLLIILGFLSKKYIKDVSNFWHFSDKFVYYLFFPCLLILDISEANFSGSDNFYPIVSTISSTIIIAIIIFSGRFFFNTTPALFTSIFQGGVRYNSYVFIALSQSLFGSEGVALSGFFVAYMIIITNIMSVLVMNHYGSGSKKNLSSAIFALAKNPLIIGAIIGVLLNFFNIHITGSIKQLFIYLSNAATPLSLMSVGAGLIISMHIKKLLSISYATILKLVVMPLITILIIKYLGSSGVPANIAILYSAVPCAGNAYILARQMGGDHEAMASIITWTTLLSIITVTLILGSMEL
54610	GC_00003017	accessoryI	Plum_TT01	3763	12	13	2	0	0.967457	0.861453	0.911383			COG0679	Predicted permease	R	R	MLNVFFSILPIFLLITLGFLSKIYIKDVSSFWNFSDKFVYYLFFPCLLILDISEANFSGSDNFYPIVSTISSTIIIAIIIFIGRFLFNTTPDLFTSIFQGGVRYNSYVFIALSQSLFGSEGVALSGFFVAYMIIITNIMSVLVMNHYGHGSKKNLGGAILALAKNPLIIGAIIGVLLNYFNIHITGPIRQLFIYLSNAATPLSLMSVGAGLIISMHIKKILSISYATILKLVLMPLITILIIKYLGVSGASANIAILYSAVPCAGNAYILAKQMGGDHEAMASIITWTTLLSIITVTLILGNMKL
54611	GC_00003017	accessoryI	Ptem	980	12	13	2	0	0.967457	0.861453	0.911383			COG0679	Predicted permease	R	R	MLNVFFSILPIFLLIILGFLSKKYIKDVSNFWHFSDKFVYYLFFPCLLILDISEANFSGSDNFYPIVSTISSTIIIAIIIFSGRFFFNTTPALFTSIFQGGVRYNSYVFIALSQSLFGSEGVALSGFFVAYMIIITNIMSVLVMNHYGSGSKKNLSSAIFALAKNPLIIGAIIGVLLNFFNIHITGSIKQLFIYLSNAATPLSLMSVGAGLIISMHIKKLLSISYATILKLVVMPLITILIIKYLGSSGVPANIAILYSAVPCAGNAYILARQMGGDHEAMASIITWTTLLSIITVTLILGSMEL
54612	GC_00003017	accessoryI	Ptem_HBLC135	240	12	13	2	0	0.967457	0.861453	0.911383			COG0679	Predicted permease	R	R	MLNVFFSILPIFLLIILGFLSKKYIKDVSNFWNFSDKFVYYLFFPALLILDISEANFSGADNFYPIVSTISSTIIVAIIIFFGRFLFNTTPALFTSIFQGGVRYNSYVFIALSQSLFGSEGVALSGFFVAYMIIITNIMSVLVMNHYGSGSKKSLSSAILALAKNPLIIGAIIGVLLNFFNIHITGSIKQLFIYLSNAATPLSLMSVGAGLIISMHIRKLLSISYATILKLVVMPLITILIIKYLGASGVPANIAILYSAVPCAGNAYILARQMGGDHEAMASIITWTTLLSIITVTLILGSMKL
54613	GC_00003018	accessoryII	Pasy_BKT45	1037	7	13	2	0	0.971151	0.959146	0.965111							MF----ISHITDQSRIVSVTALTFYDKGKPVKLIGSLIFYLNAEQGMHSMVIYDCCCLFSIPFPRIISSYYYELAHT
54614	GC_00003018	accessoryII	Plum_DE22	4168	7	13	2	0	0.971151	0.959146	0.965111							MF----ISHITDQSRIVSVTALTFYNKDKPVKLIGGLIFYLNAKQGIHSMVIYDCCCPFSIPFPRIISSYYYELAYS
54615	GC_00003018	accessoryII	Plum_DE22	4319	7	13	2	0	0.971151	0.959146	0.965111							MFNMIGFSHITDQSRIVSVTALTFYDKDKPVKLIGGLIFYLNAKQGIHSMVIYDCCCPFSIPFPRIISSYYYELAYS
54616	GC_00003018	accessoryII	Plum_EN01	4623	7	13	2	0	0.971151	0.959146	0.965111							MF----ISHITDQSRIVSVTALTFYNKDKPVKLIGGLIFYLNAKQGIHSMVIYDCCCPFSIPFPRIISSYYYELAYS
54617	GC_00003018	accessoryII	Plum_EN01	4696	7	13	2	0	0.971151	0.959146	0.965111							MFNMIGFSHITDQSRIVSVTALTFYDKDKPVKLIGGLIFYLNAKQGIHSMVIYDCCCPFSIPFPRIISSYYYELAYS
54618	GC_00003018	accessoryII	Plum_HB13	4198	7	13	2	0	0.971151	0.959146	0.965111							MF----ISHITDQSRIVSVTALTFYNKDKPVKLIGGLIFYLNAKQGIHSMVIYDCCCPFSIPFPRIISSYYYELAYS
54619	GC_00003018	accessoryII	Plum_HB13	4418	7	13	2	0	0.971151	0.959146	0.965111							MFNMIGFSHITDQSRIVSVTALTFYDKDKPVKLIGGLIFYLNAKQGIHSMVIYDCCCPFSIPFPRIISSYYYELAYS
54620	GC_00003018	accessoryII	Plum_IL9	4527	7	13	2	0	0.971151	0.959146	0.965111							MF----ISHITDQSRIVSVTALTFYNKDKPVKLIGGLIFYLNAKQGIHSMVIYDCCCPFSIPFPRIISSYYYELAYS
54621	GC_00003018	accessoryII	Plum_IL9	4691	7	13	2	0	0.971151	0.959146	0.965111							MFNMIGFSHITDQSRIVSVTALTFYDKDKPVKLIGGLIFYLNAKQGIHSMVIYDCCCPFSIPFPRIISSYYYELAYS
54622	GC_00003018	accessoryII	Plum_IT41	4363	7	13	2	0	0.971151	0.959146	0.965111							MF----ISHITDQSRIVSVTALTFYNKDKPVKLIGGLIFYLNAKQGIHSMVIYDCCCPFSIPFPRIISSYYYELAYS
54623	GC_00003018	accessoryII	Plum_IT41	4495	7	13	2	0	0.971151	0.959146	0.965111							MFNMIGFSHITDQSRIVSVTALTFYDKDKPVKLIGGLIFYLNAKQGIHSMVIYDCCCPFSIPFPRIISSYYYELAYS
54625	GC_00003018	accessoryII	Plum_TT01	3210	7	13	2	0	0.971151	0.959146	0.965111							MFNMIGFSHITDQSRIVSVTALTFYDKDKPVKLIGGLIFYLNAKQGMHSMVIYDCCCPFSIPLPRIISSYYYELAHT
54624	GC_00003018	accessoryII	Plum_TT01	3225	7	13	2	0	0.971151	0.959146	0.965111							MF----ISHITDQSRIVSVTALTFYNKDKPVKLIGGLIFYLNAKQGIHSMVIYDCCCPFSIPFPRIISSYYYELAYS
54626	GC_00003019	accessoryI	Pasy_BKT45	4343	12	13	2	0	0.928071	0.792259	0.854804			COG2510	Uncharacterized membrane protein	S	S	MSLFFNFLNESNGIFKPRELSYHLNSFDTNYEGLLAMGTWLIYALLSAFTAALVAIFGKIGLQNLDANTATAIRAVIMALFLVGVVVVQGKLNLVSEVLANRKALLFIVLSGVAGALSWLFYFLAIRNGNVSQVAPIDKLSVVFAVILAVILFGEKISFMAAGGVALITAGALMVALG
54628	GC_00003019	accessoryI	Pbod	1963	12	13	2	0	0.928071	0.792259	0.854804							--------------------------------------MSLFFNFLNEINDTFKQRELSYHLNSFDTNNR------IYSRWVPG--------------------------------LSMPYY---------QRLPPL-----------------------------------------
54627	GC_00003019	accessoryI	Pbod	1964	12	13	2	0	0.928071	0.792259	0.854804			COG2510	Uncharacterized membrane protein	S	S	#NAME?
54629	GC_00003019	accessoryI	Pbod_CN4	1426	12	13	2	0	0.928071	0.792259	0.854804			COG2510	Uncharacterized membrane protein	S	S	#NAME?
54630	GC_00003019	accessoryI	Plum_DE22	4394	12	13	2	0	0.928071	0.792259	0.854804			COG2510	Uncharacterized membrane protein	S	S	#NAME?
54631	GC_00003019	accessoryI	Plum_DE61	338	12	13	2	0	0.928071	0.792259	0.854804			COG2510	Uncharacterized membrane protein	S	S	#NAME?
54632	GC_00003019	accessoryI	Plum_EN01	574	12	13	2	0	0.928071	0.792259	0.854804			COG2510	Uncharacterized membrane protein	S	S	#NAME?
54633	GC_00003019	accessoryI	Plum_HB13	4516	12	13	2	0	0.928071	0.792259	0.854804			COG2510	Uncharacterized membrane protein	S	S	#NAME?
54634	GC_00003019	accessoryI	Plum_HU23	513	12	13	2	0	0.928071	0.792259	0.854804			COG2510	Uncharacterized membrane protein	S	S	#NAME?
54635	GC_00003019	accessoryI	Plum_IL9	603	12	13	2	0	0.928071	0.792259	0.854804			COG2510	Uncharacterized membrane protein	S	S	#NAME?
54636	GC_00003019	accessoryI	Plum_IT41	1197	12	13	2	0	0.928071	0.792259	0.854804			COG2510	Uncharacterized membrane protein	S	S	#NAME?
54637	GC_00003019	accessoryI	Plum_PB455	3462	12	13	2	0	0.928071	0.792259	0.854804			COG2510	Uncharacterized membrane protein	S	S	#NAME?
54638	GC_00003019	accessoryI	Plum_TT01	1379	12	13	2	0	0.928071	0.792259	0.854804			COG2510	Uncharacterized membrane protein	S	S	#NAME?
54639	GC_00003020	accessoryI	Pasy_BKT45	3301	12	13	2	0	0.846772	0.917352	0.88065			COG0494	8-oxo-dGTP pyrophosphatase MutT and related house-cleaning NTP pyrophosphohydrolases, NUDIX family	V	V	#NAME?
54640	GC_00003020	accessoryI	Pbod	2140	12	13	2	0	0.846772	0.917352	0.88065			COG0494	8-oxo-dGTP pyrophosphatase MutT and related house-cleaning NTP pyrophosphohydrolases, NUDIX family	V	V	#NAME?
54641	GC_00003020	accessoryI	Pbod_CN4	1225	12	13	2	0	0.846772	0.917352	0.88065			COG0494	8-oxo-dGTP pyrophosphatase MutT and related house-cleaning NTP pyrophosphohydrolases, NUDIX family	V	V	#NAME?
54642	GC_00003020	accessoryI	Plum_DE22	305	12	13	2	0	0.846772	0.917352	0.88065			COG0494	8-oxo-dGTP pyrophosphatase MutT and related house-cleaning NTP pyrophosphohydrolases, NUDIX family	V	V	#NAME?
54644	GC_00003020	accessoryI	Plum_DE61	1739	12	13	2	0	0.846772	0.917352	0.88065			COG0494	8-oxo-dGTP pyrophosphatase MutT and related house-cleaning NTP pyrophosphohydrolases, NUDIX family	V	V	----MTCILPESIENKLQNYDRIVVGGIIRDQNSHILFLQRAPDESPPNLWEIPSGGVEKGENLLQTLSR------------------APQWHI--------------------------------------------------
54643	GC_00003020	accessoryI	Plum_DE61	2207	12	13	2	0	0.846772	0.917352	0.88065			COG0494	8-oxo-dGTP pyrophosphatase MutT and related house-cleaning NTP pyrophosphohydrolases, NUDIX family	V	V	----MNRLIPKEIAKLFSAYDRIVVGGIIRDPEGRVLFLKRSEHEFLPNVWEIPSGGIENAESIVQGLTREIKEETNLNLLELVNFVSSAEYKAGENKCIQVNFEVKCEGTVKLSDEHSEYSWAYIIDFKDNLDDFMMKILQV-
54645	GC_00003020	accessoryI	Plum_EN01	1553	12	13	2	0	0.846772	0.917352	0.88065			COG0494	8-oxo-dGTP pyrophosphatase MutT and related house-cleaning NTP pyrophosphohydrolases, NUDIX family	V	V	#NAME?
54646	GC_00003020	accessoryI	Plum_HB13	317	12	13	2	0	0.846772	0.917352	0.88065			COG0494	8-oxo-dGTP pyrophosphatase MutT and related house-cleaning NTP pyrophosphohydrolases, NUDIX family	V	V	#NAME?
54647	GC_00003020	accessoryI	Plum_HU23	2550	12	13	2	0	0.846772	0.917352	0.88065			COG0494	8-oxo-dGTP pyrophosphatase MutT and related house-cleaning NTP pyrophosphohydrolases, NUDIX family	V	V	----MNRLIPKEIAKLFSAYDRIVVGGIIRDPEGRVLFLKRSEHEFLPNVWEIPSGGIENAESIVQGLTREIKEETNLNLLELVNFVSSAEYKAGENKCIQVNFEVKCEGTVKLSDEHSEYSWAYIIDFKDNLDDFMMKILQV-
54648	GC_00003020	accessoryI	Plum_IL9	1590	12	13	2	0	0.846772	0.917352	0.88065			COG0494	8-oxo-dGTP pyrophosphatase MutT and related house-cleaning NTP pyrophosphohydrolases, NUDIX family	V	V	#NAME?
54649	GC_00003020	accessoryI	Plum_IT41	137	12	13	2	0	0.846772	0.917352	0.88065			COG0494	8-oxo-dGTP pyrophosphatase MutT and related house-cleaning NTP pyrophosphohydrolases, NUDIX family	V	V	#NAME?
54650	GC_00003020	accessoryI	Plum_PB455	4683	12	13	2	0	0.846772	0.917352	0.88065			COG0494	8-oxo-dGTP pyrophosphatase MutT and related house-cleaning NTP pyrophosphohydrolases, NUDIX family	V	V	MVQKMTCILPESIEDKLQNYDRIVIGGIIRDQNNHILFLQRAPDESPPNLWEIPSGGVEKGENLLQALSREIEEETGLLLDDVIGFLSAVEYSIKETRCLQINFNVICTGEVKLSPEHAQYQWNNIANFRSELDDFMLRVLNEA
54651	GC_00003020	accessoryI	Plum_TT01	238	12	13	2	0	0.846772	0.917352	0.88065			COG0494	8-oxo-dGTP pyrophosphatase MutT and related house-cleaning NTP pyrophosphohydrolases, NUDIX family	V	V	#NAME?
54652	GC_00003021	accessoryI	Pasy_BKT45	2572	13	13	1	0	0.910441	0.852673	0.880611			COG2227	2-polyprenyl-3-methyl-5-hydroxy-6-metoxy-1,4-benzoquinol methylase	H	H	MSNQDVKAMYSRYPYPSSAVGDNLIYDMAMVVGLIFKPGYLTGKYVLDLGCGTGHRLVGLASMYPDTQFVGVDMTDKALEVADKLISYHRLDNVTLENNTIEKLTRDNQFDVVVSTGVIHHMECPQEGFLAASRSLNEEGIALIWLYNAIGEYGRLRQRELLQIFAKQIHVEEYFLHTDLMNKLCRNLSRNQYGDSTANHLDDSVDQIAVNVDAFLNPIVNAYRYDEICDFYYKSGFKHVRCCGLNRENNSKLFAGCCDQFNDECFFQYRDLLLDKQLSQLFNTLDYNQKVRVIELLWKPTGISSIGFKSENARSFVNDWLRG----
57175	GC_00003223	accessoryI	Plau_HB13	2062	12	12	1	0	0.97725	0.978025	0.977637	Others	putrebactin/avaroferrin	COG4773	Outer membrane receptor for ferric coprogen and ferric-rhodotorulic acid	P	P	---------------MIKKTTLAMTIQLVLMGNSYAIAESAQNKSDKTAAQNDKILVTASRPEHEGVTEDTGMYNTTSMVTATGLNLSARETPQTVSVVTKQRMLDENLDSVNRVIDSTTGMNVRQFDSDRFGFTSRGMSINNILRDGVATYYDTRFNYGDNLLDADLLDRIEVVRGAAGLMVGPGNPSAAVNLIRKRPTRDFRGEFSAGAGSWDKWRTGLDLSGPLNDSGNLRGRFVTAYQAANSFIDRNNNERYPFYGVLEADLTENTLLTIGVDYQRNHTRGGMFGGLPIYFANGSKTDYKRSDSYAPDWAFSKVRTFSTFTSLQHNFDNGWSVKGTFTYDNSALDQKVLWATSFPNRSTNIGMVPGNMTLIDGSRRQKNYDLQVNGDYRLFNRTHHVSFGLNHQQQDFQNDYFNATCMLTRPNSCPGIGDFTSPGWQYPEPEWSNTRTYGSKGRNEQTSGYAVTQISLADPLTLILGGRVTSWQTRGDNFNTPQNASYSDEFVPYGGLIYNITQDLSVYTSYTEIFNPENQRDRNNKLLAPVSGQNYEVGLKGVAFDNSLDYSLAVFEIRQDNLPLVDNNAPRLPDLSIPRYTVDGTKTRGFEAEISGQLTDNWRLYTGYTQFRATDPNGVRINANTPNRLFKLFTTYTLPGAMSNLTIGGGVNWQDKTWLTVDGPGKTSMQAKQDSFAVVNLMSRYQFTPDLSLTVNLNNVFDKTYYTQFGQYSQYYYGAPRNIEAILRYKF
54654	GC_00003021	accessoryI	Pbod	3841	13	13	1	0	0.910441	0.852673	0.880611			COG2227	2-polyprenyl-3-methyl-5-hydroxy-6-metoxy-1,4-benzoquinol methylase	H	H	#NAME?
54655	GC_00003021	accessoryI	Pbod_CN4	330	13	13	1	0	0.910441	0.852673	0.880611			COG2227	2-polyprenyl-3-methyl-5-hydroxy-6-metoxy-1,4-benzoquinol methylase	H	H	#NAME?
54656	GC_00003021	accessoryI	Plum_DE22	2940	13	13	1	0	0.910441	0.852673	0.880611			COG2227	2-polyprenyl-3-methyl-5-hydroxy-6-metoxy-1,4-benzoquinol methylase	H	H	MSNQDVKAMYNRYPYPSSAIGDNLIYDMATVIRLIFKPDYLTGKYVLDLGCGTGHRLLGLASMYPDTQFVGIDMTDKALEVADKLISYHQLDNVTLENNTIEKLTRDNQFDVVVSTGVIHHMEFPQEGFLAASRSLNEEGIALIWLYNAIGEYERLRQRELLQIFVKQNHAEEYFLNTDLMNKLCDNLSRNQYGDSTANHLDDSVDQVAVNVDAFLNPIVNAYRYDEICDFYYQAGFKRVRCCGFNRENGNKLFAGCCDQFNDEYFLQYRDLLLDEQLNEIFNALDYNQKIRAIELLWKPTGISSIGFKSENAQSFVNDWLRG----
54657	GC_00003021	accessoryI	Plum_DE61	3173	13	13	1	0	0.910441	0.852673	0.880611			COG2227	2-polyprenyl-3-methyl-5-hydroxy-6-metoxy-1,4-benzoquinol methylase	H	H	MSNQDVKAMYNRYPYPSSAIGDNLIYDMATVMGIIFKPDYLTGKYVLDLGCGTGHRLLGLASMYPDTQFVGIDMTDKALEVADKLISYHQLDNVTLENNTIEQLTRDNQFDVVVSTGVIHHMECPQEGFLAASRSLNEEGIALIWLYNAIGEYERLRQRELLQIFVKQNHAEEYFLNTDLMNKLCENLSRNQYGDSTANHLDDSVDQVAVNVDAFLNPIVNAYRYDEICDFYYKAGFKRVRCCGFNRENGNKLFAGCCDQFNDEYFLQFQDLLLNEQLREIFNALDYNQKIRVIELLWKPTGISSIGFKSENAQSFVNDWLGGGGEE
54658	GC_00003021	accessoryI	Plum_EN01	2894	13	13	1	0	0.910441	0.852673	0.880611			COG2227	2-polyprenyl-3-methyl-5-hydroxy-6-metoxy-1,4-benzoquinol methylase	H	H	MSNQDVKAMYNRYPYPSSAIGDNLIYDMATVIRLIFKPDYLTGKYVLDLGCGTGHRLLGLASMYPDTQFVGIDMTDKALEVADKLISYHQLDNVTLENNTIEKLTRDNQFDVVVSTGVIHHMEFPQEGFLAASRSLNEEGIALIWLYNAIGEYERLRQRELLQIFVKQNHAEEYFLNTDLMNKLCDNLSRNQYGDSTANHLDDSVDQVAVNVDAFLNPIVNAYRYDEICDFYYQAGFKRVRCCGFNRENGNKLFAGCCDQFNDEYFLQYRDLLLDEQLNEIFNALDYNQKIRAIELLWKPTGISSIGFKSENAQSFVNDWLRG----
54659	GC_00003021	accessoryI	Plum_HB13	3438	13	13	1	0	0.910441	0.852673	0.880611			COG2227	2-polyprenyl-3-methyl-5-hydroxy-6-metoxy-1,4-benzoquinol methylase	H	H	MSNQDVKAMYNRYPYPSSAIGDNLIYDMATVIRLIFKPDYLTGKYVLDLGCGTGHRLLGLASMYPDTQFVGIDMTDKALEVADKLISYHQLDNVTLENNTIEKLTRDNQFDVVVSTGVIHHMEFPQEGFLAASRSLNEEGIALIWLYNAIGEYERLRQRELLQIFVKQNHAEEYFLNTDLMNKLCDNLSRNQYGDSTANHLDDSVDQVAVNVDAFLNPIVNAYRYDEICDFYYQAGFKRVRCCGFNRENGNKLFAGCCDQFNDEYFLQYRDLLLDEQLNEIFNALDYNQKIRAIELLWKPTGISSIGFKSENAQSFVNDWLRG----
54660	GC_00003021	accessoryI	Plum_HU23	3140	13	13	1	0	0.910441	0.852673	0.880611			COG2227	2-polyprenyl-3-methyl-5-hydroxy-6-metoxy-1,4-benzoquinol methylase	H	H	MSNQDVKAMYNRYPYPSSAIGDNLIYDMATVMGIIFKPDYLTGKYVLDLGCGTGHRLLGLASMYPDTQFVGIDMTDKALEVADKLISYHQLDNVTLENNTIEQLTRDNQFDVVVSTGVIHHMECPQEGFLAASRSLNEEGIALIWLYNAIGEYERLRQRELLQIFVKQNHAEEYFLNTDLMNKLCENLSRNQYGDSTANHLDDSVDQVAVNVDAFLNPIVNAYRYDEICDFYYKAGFKRVRCCGFNRENGNKLFAGCCDQFNDEYFLQFQDLLLNEQLREIFNALDYNQKIRVIELLWKPTGISSIGFKSENAQSFVNDWLRGGGEE
54661	GC_00003021	accessoryI	Plum_IL9	3001	13	13	1	0	0.910441	0.852673	0.880611			COG2227	2-polyprenyl-3-methyl-5-hydroxy-6-metoxy-1,4-benzoquinol methylase	H	H	MSNQDVKAMYNRYPYPSSAIGDNLIYDMATVIRLIFKPDYLTGKYVLDLGCGTGHRLLGLASMYPDTQFVGIDMTDKALEVADKLISYHQLDNVTLENNTIEKLTRDNQFDVVVSTGVIHHMEFPQEGFLAASRSLNEEGIALIWLYNAIGEYERLRQRELLQIFVKQNHAEEYFLNTDLMNKLCDNLSRNQYGDSTANHLDDSVDQVAVNVDAFLNPIVNAYRYDEICDFYYQAGFKRVRCCGFNRENGNKLFAGCCDQFNDEYFLQYRDLLLDEQLNEIFNALDYNQKIRAIELLWKPTGISSIGFKSENAQSFVNDWLRG----
54662	GC_00003021	accessoryI	Plum_IT41	3746	13	13	1	0	0.910441	0.852673	0.880611			COG2227	2-polyprenyl-3-methyl-5-hydroxy-6-metoxy-1,4-benzoquinol methylase	H	H	MSNQDVKAMYNRYPYPSSAIGDNLIYDMATVIRLIFKPDYLTGKYVLDLGCGTGHRLLGLASMYPDTQFVGIDMTDKALEVADKLISYHQLDNVTLENNTIEKLTRDNQFDVVVSTGVIHHMEFPQEGFLAASRSLNEEGIALIWLYNAIGEYERLRQRELLQIFVKQNHAEEYFLNTDLMNKLCDNLSRNQYGDSTANHLDDSVDQVAVNVDAFLNPIVNAYRYDEICDFYYQAGFKRVRCCGFNRENGNKLFAGCCDQFNDEYFLQYRDLLLDEQLNEIFNALDYNQKIRAIELLWKPTGISSIGFKSENAQSFVNDWLRG----
54663	GC_00003021	accessoryI	Plum_PB455	1235	13	13	1	0	0.910441	0.852673	0.880611			COG2227	2-polyprenyl-3-methyl-5-hydroxy-6-metoxy-1,4-benzoquinol methylase	H	H	MSNQDVKAMYSRYPYPSSVIGDNLIYDMASVVGLIFKPGYLTGKYVLDLGCGTGHRLVGLASMYPDTQFVGVDMTDKALEIADKLISYHQLNNVTLENNMIEKLTRDNQFDVVVSTGVIHHMECPQEGFLTASRSLNEEGIALIWLYNAIGEYERLRQRELLQIFAKQIHVEEYFLHTDLMNKLCENLSRNQYGDSTANHLDDSVDQIAVNVDAFLNPIVNAYRYDEICDFYYKFGFKHVRCCGLNRENSSKLFAGCCDQFNDECFFQYRDLLLDEQLSQLFNTLDYNQKVRVIELLWKPTGISSIGFKSENARSFVNDWLRGEGKE
54664	GC_00003021	accessoryI	Plum_TT01	2209	13	13	1	0	0.910441	0.852673	0.880611			COG2227	2-polyprenyl-3-methyl-5-hydroxy-6-metoxy-1,4-benzoquinol methylase	H	H	MSNQDVKAMYNRYPYPSSAIGDNLIYDMATVIRLIFKPDYLTGKYVLDLGCGTGHRLLGLASMYPDTQFVGIDMTDKALEVADKLISYHQLDNVTLENNTIEKLTRDNQFDVVVSTGVIHHMEFPQEGFLAASRSLNEEGIALIWLYNAIGEYERLRQRELLQIFVKQNHAEEYFLNTDLMNKLCDNLSRNQYGDSTANHLDDSVDQVAVNVDAFLNPIVNAYRYDEICDFYYQAGFKRVRCCGFNRENGNKLFAGCCDQFNDEYFLQYRDLLLDEQLNEIFNALDYNQKIRAIELLWKPTGISSIGFKSENAQSFVNDWLRG----
54665	GC_00003022	accessoryI	Pasy_BKT45	682	13	13	1	0	0.929989	0.965894	0.947602			COG0153	Galactokinase	G	G	MMETLINCVKDVFDLVFHYMPTHIIQAPGRVNLIGEHTDYNDGFVLPCAINYQIVVAAAKREDNIIRVVSVDYGNQLDEFDISQPIKFDENKMWANYIRGVVKCLLSRGYIFNGADIVVAGNVPQGAGLSSSAALETVIGETIKILYHLAISQTEIALNGQQAENEFVGCHCGIMDQLISAQGKKDHALLIDCRHLTTQTVSMPKDIAVMIINSNKKRELVGSEYNIRRAQCEQAAALFGVKALRDVTLDEFEKRSVELDSIVAKRARHVITENERTLLAAKAL-AEGDMSLIAELMAQSHQSMCDDFEITVPEIDTLVDIVTQAIGKQGGVRMTGGGFGGCVVVLVPQTLVDVVKSAVEQHYFALTGLKEAIYVCQASGGASLVET------------R
54666	GC_00003022	accessoryI	Pasy_PB68	1010	13	13	1	0	0.929989	0.965894	0.947602			COG0153	Galactokinase	G	G	-MKILINRVKDVFDSVFHYTPTHIIQAPGRVNLIGEHTDYNDGFVLPCAINYRVVVAAAKREDCLVRIVSVDYNNQFDEFDISQPITFHENKRWVNYIRGVVTCLLSRGYIFRGVDIVVTGNVPQGAGLSSSAALETVIGQTFKTLYHLDISQTEIALNGQQAENEFVGCHCGIMDQLISAEGKEHHALLIDCRHLTTQAVSIPKDIAVVIINSNKRRELVGSEYNIRRAQCEQAAALFGVKALRDVTLDEFEKRSLELDGVVAKRARHVITENERTLLAARALIAGGDMLLIAELMAQSHQSMRDDFEITVFEIDILVDIVKQAIGKQGGVRMTGGGFGGCVVALVPQTLVDVVKATVERHYFASTGLKETIYVCQASDGAGLVEI------------L
54667	GC_00003022	accessoryI	Plum_DE22	562	13	13	1	0	0.929989	0.965894	0.947602			COG0153	Galactokinase	G	G	-MKTLINRVENVFDLVFHYMPTHIIQAPGRVNLIGEHTDYNDGFVLPCAINYQIVVAAAKREGNIIRVVSVDYGNQLDEFDISQPITFHESKMWANYIRGVVKCLLSRGYIFNGADIVVAGNVPQGAGLSSSAALETVIGQTIKNLYHLVISQTEIALNGQQAENEFVGCHCGIMDQLISAQGKKEHALLIDCRHLTAQAVSMPKDIAVMIINSNKKRELVGSEYNIRRAQCEQAAALFGVKALRDVALDEFEKRNVELDSIVARRARHVITENERTLLAAKAL-AESDMPLIAELMAQSHQSMRDDFEITVPEIDTLVDIVQQAIGKQGGVRMTGGGFGGCVVALVPQTLVDVVKAAVEQHYFALTGLKETIYVCQASEGADLVET------------W
54668	GC_00003022	accessoryI	Plum_DE61	402	13	13	1	0	0.929989	0.965894	0.947602			COG0153	Galactokinase	G	G	MMKTLINRVKNVFDLVFHYMPTHIIQAPGRVNFIGEHTDYNDGFVLPCAINYQIVAAAAKREDNIIRVVSVDYGNQLDEFDISQPITFHESKMWANYIRGVVKCLLSRKYIFNGADIVVAGNVPQGAGLSSSAALETVMGQTIKKLYHLAISQTEIALNGQQAENEFVGCHCGIMDQLISAQGKKNHSLLIDCRHLTTQAVSMPKDIVVMIINSNKKRELVGSEYNIRRAQCEQAAALFGVKALRDVVLDEFEKRSAELDSIVTKRARHVITENERTLLAAKAL-AEGDIPLIAELMAQSHQSMRDDFEITVPEIDILVDIVQQVIGKQGGVRMTGGGFGGCVVALVPQTLVNVVKAAVEQHYFALTGLKETIYECQASDGASLVET-------------
54669	GC_00003022	accessoryI	Plum_EN01	2316	13	13	1	0	0.929989	0.965894	0.947602			COG0153	Galactokinase	G	G	-MKTLINRVENVFDLVFHYMPTHIIQAPGRVNLIGEHTDYNDGFVLPCAINYQIVVAAAKREGNIIRVVSVDYGNQLDEFDISQPITFHESKMWANYIRGVVKCLLSRGYIFNGADIVVAGNVPQGAGLSSSAALETVIGQTIKNLYHLVISQTEIALNGQQAENEFVGCHCGIMDQLISAQGKKEHALLIDCRHLTAQAVSMPKDIAVMIINSNKKRELVGSEYNIRRAQCEQAAALFGVKALRDVALDEFEKRNVELDSIVARRARHVITENERTLLAAKAL-AESDMPLIAELMAQSHQSMRDDFEITVPEIDTLVDIVQQAIGKQGGVRMTGGGFGGCVVALVPQTLVDVVKAAVEQHYFALTGLKETIYVCQASEGADLVET------------W
54670	GC_00003022	accessoryI	Plum_HB13	60	13	13	1	0	0.929989	0.965894	0.947602			COG0153	Galactokinase	G	G	-MKTLINRVENVFDLVFHYMPTHIIQAPGRVNLIGEHTDYNDGFVLPCAINYQIVVAAAKREGNIIRVVSVDYGNQLDEFDISQPITFHESKMWANYIRGVVKCLLSRGYIFNGADIVVAGNVPQGAGLSSSAALETVIGQTIKNLYHLVISQTEIALNGQQAENEFVGCHCGIMDQLISAQGKKEHALLIDCRHLTAQAVSMPKDIAVMIINSNKKRELVGSEYNIRRAQCEQAAALFGVKALRDVALDEFEKRNVELDSIVARRARHVITENERTLLAAKAL-AESDMPLIAELMAQSHQSMRDDFEITVPEIDTLVDIVQQAIGKQGGVRMTGGGFGGCVVALVPQTLVDVVKAAVEQHYFALTGLKETIYVCQASEGADLVET------------W
54671	GC_00003022	accessoryI	Plum_IL9	2260	13	13	1	0	0.929989	0.965894	0.947602			COG0153	Galactokinase	G	G	-MKTLINRVENVFDLVFHYMPTHIIQAPGRVNLIGEHTDYNDGFVLPCAINYQIVVAAAKREGNIIRVVSVDYGNQLDEFDISQPITFHESKMWANYIRGVVKCLLSRGYIFNGADIVVAGNVPQGAGLSSSAALETVIGQTIKNLYHLVISQTEIALNGQQAENEFVGCHCGIMDQLISAQGKKEHALLIDCRHLTAQAVSMPKDIAVMIINSNKKRELVGSEYNIRRAQCEQAAALFGVKALRDVALDEFEKRNVELDSIVARRARHVITENERTLLAAKAL-AESDMPLIAELMAQSHQSMRDDFEITVPEIDTLVDIVQQAIGKQGGVRMTGGGFGGCVVALVPQTLVDVVKAAVEQHYFALTGLKETIYVCQASEGADLVET------------W
54672	GC_00003022	accessoryI	Plum_IT41	234	13	13	1	0	0.929989	0.965894	0.947602			COG0153	Galactokinase	G	G	-MKTLINRVENVFDLVFHYMPTHIIQAPGRVNLIGEHTDYNDGFVLPCAINYQIVVAAAKREGNIIRVVSVDYGNQLDEFDISQPITFHESKMWANYIRGVVKCLLSRGYIFNGADIVVAGNVPQGAGLSSSAALETVIGQTIKNLYHLVISQTEIALNGQQAENEFVGCHCGIMDQLISAQGKKEHALLIDCRHLTAQAVSMPKDIAVMIINSNKKRELVGSEYNIRRAQCEQAAALFGVKALRDVALDEFEKRNVELDSIVARRARHVITENERTLLAAKAL-AESDMPLIAELMAQSHQSMRDDFEITVPEIDTLVDIVQQAIGKQGGVRMTGGGFGGCVVALVPQTLVDVVKAAVEQHYFALTGLKETIYVCQASEGADLVET------------W
54673	GC_00003022	accessoryI	Plum_PB455	3642	13	13	1	0	0.929989	0.965894	0.947602			COG0153	Galactokinase	G	G	MMETLINCVKDVFDLVFHYMPTHIIQAPGRVNLIGEHTDYNDGFVLPCAINYQIVVAAAKREDNIIRVVSVDYGNQLDEFDISQPIKFDENKMWANYIRGVVKCLLSRGYIFNGADIVVTGNVPQGAGLSSSAALETVIGETIKTLYHLAISQTEIALNGQQAENEFVGCHCGIMDQLISAQGKKDHALLIDCRHLTTQAVSMPKDIAVMIINSNKKRELVGSEYNIRRAQCEHAAVLFGVKALRDVTLDEFEKRSVELDSIVAKRACHVITENERTLLAAKAL-AEGDMPLIAELMAQSHQSMRDDFEITVPEIDTLVDIVVQAIGKQGGVRMTGGGFGGCVVALVPQTLVDVVRGAVEQHYFVSTGLKETIYVCRASDGASLVET------------L
54674	GC_00003022	accessoryI	Plum_PT11	1807	13	13	1	0	0.929989	0.965894	0.947602			COG0153	Galactokinase	G	G	-MKTLINCAKDIFNSVFHYTPTHIIQAPGRVNLIGEHTDYNDGFVLPCAINYQVVVAAAKRQDNIIRIVSVDYGNQLDEFDISQPIIFHESKMWVNYIRGVVKYLLRRGYAFKGADIVVTGNIPQGAGLSSSAALETAIGQTFKTLYHLTISQTEIALNGQQAENEFVGCHCGIMDQLISAEGKNNYALLIDCRYLTIQAVSMPKDIAVIIINSNKKRELVGSEYNIRRTQCEQAAALFGVKALRDVTIDEFEKRISELDGVVAKRARHVITENERTLLAAKALMAGGDMPLIAELMTQSHQSMRDDFEITVFEIDILVDIVKQVIGKQGGVRMTGGGFGGCVVALVPQAWVDAVKAAVEQHYFASTGLKETIYVCQATDGASLVET------------L
54675	GC_00003022	accessoryI	Plum_TT01	561	13	13	1	0	0.929989	0.965894	0.947602			COG0153	Galactokinase	G	G	-MKTLINRVENVFDLVFHYMPTHIIQAPGRVNLIGEHTDYNDGFVLPCAINYQIVVAAAKREGNIIRVVSVDYGNQLDEFDISQPITFHESKMWANYIRGVVKCLLSRGYIFNGADIVVAGNVPQGAGLSSSAALETVIGQTIKNLYHLVISQTEIALNGQQAENEFVGCHCGIMDQLISAQGKKEHALLIDCRHLTAQAVSMPKDIAVMIINSNKKRELVGSEYNIRRAQCEQAAALFGVKALRDVALDEFEKRNVELDSIVARRARHVITENERTLLAAKAL-AESDMPLIAELMAQSHQSMRDDFEITVPEIDTLVDIVQQAIGKQGGVRMTGGGFGGCVVALVPQTLVDVVKAAVEQHYFALTGLKETIYVCQASEGADLVET------------W
54676	GC_00003022	accessoryI	Ptem	1017	13	13	1	0	0.929989	0.965894	0.947602			COG0153	Galactokinase	G	G	-MKTLINCAKDIFNSVFHYTPTHIIQAPGRVNLIGEHTDYNDGFVLPCAINYQVVVAAAKRQDNIIRIVSVDYGNQLDEFDISQPIIFHESKMWVNYIRGVVKYLLRRGYAFKGADIVVTGNIPQGAGLSSSAALETAIGQTFKTLYHLTISQTEIALNGQQAENEFVGCHCGIMDQLISAEGKNNYALLIDCRYLTIQAVSMPKDIAVIIINSNKKRELVGSEYNIRRTQCEQAAALFGVKALRDVTIDEFEKRISELDGVVAKRARHVITENERTLLAAKALMAGGDMPLIAELMTQSHQSMRDDFEITVFEIDILVDIVKQVIGKQGGVRMTGGGFGGCVVALVPQAWVDAVKAAVEQHYFASTGLKETIYVCQATDGASLVET------------L
54677	GC_00003022	accessoryI	Ptem_HBLC135	274	13	13	1	0	0.929989	0.965894	0.947602			COG0153	Galactokinase	G	G	-MKTLINCAKDIFNSVFHYTPTHIIQAPGRVNLIGEHTDYNDGFVLPCAINYQVVVAAAKRQDNIIRVVSVDYGNQLDEFDISQPIIFHESKMWANYIRGVVKYLLHRGYVFKGADIVVTGNVPQGAGLSSSAALETAIGQTFKTLYHLTISQTEIALNGQQAENEFVGCHCGIMDQLISAEGKNNYALLIDCRNLTIQAVSMPKDIAVIIINSNKKRELVGSEYNIRRTQCEQAAALFGVKALRDVTIDEFEKRIFELDGVVAKRARHVITENERTLLAAKALMAGGDISLIAELMAQSHQSMRDDFEITVPEIDILVDIVKQVIGKQGGVRMTGGGFGGCVVALVPQVQVDAVKAAVEQHYFASTGLKETLYVCQAMDGASLVERGSEKTFPLPTRGL
54678	GC_00003023	accessoryI	Pasy_BKT45	1944	13	13	1	0	0.928063	0.763701	0.837898			COG3501	Uncharacterized conserved protein, implicated in type VI secretion and phage assembly	R|X|U	R|X|U	MVNNFDVERTGLVFTLVVGNLPVKTFAVVDFMLDEALSTLFSLHVTLTCIKPDIDFAEVLDKYATLTVYRDGQPERYITGIVTHFVQETANRYRSGYSLTLHPSLWRAGLRVNSRIFQHQSVTDIIDRLLKENGVRQFSCCLRYEHPGREFCVQYDESDLAFLQRLLADEGIFYYYYFNQDKGEPTMVFVDSYAENGSLTLPYNPELDATGSQCCVSRFRWEEKVGIAEVSVRDYTFKHPRWFADFQFHENYRYIGNQRSDLPSYYYYDFPGRYKDKNGQRISQYRLEALRNDVLLGNGHSDSFALLPGRWFKLTDHPKEKFNTSWQIIQITHQGHQPQADESRFGGRGTTLTNHFTFGSPNRVWRPSPYPKPRIDGLQIATVVGPEGEEIFCDEYGRVRVQFDWDRYGELNDQSSCWIRVSQSWAGHCWGMMTIPRVGQEVLVDFLHGDPDQPIIIGRTYNAINLPPNRLPMAKTQMVIRSKTHKGEGFNELRFDDDKGGEEIYIHAQKNMKTEILNDEMVNIAHNQTHHIRHDAHLRVDNEYRVLAQHDISVSTGQKLHIKADDALLVQSGNEIHLSSGAKIVIDAGSELTLQAAGHFIKIDVGGISSSAGINFASGTPGTGSGWGGKLPDMLDKLEQVSAEISTPVSQEPLKEICLSCLMKAELEEAITVIRG--
54679	GC_00003023	accessoryI	Pasy_PB68	1854	13	13	1	0	0.928063	0.763701	0.837898			COG3501	Uncharacterized conserved protein, implicated in type VI secretion and phage assembly	X|R|U	X|R|U	MANDFDTERTGLVFTLTVGNLPVKTFAVVEFTLNEALSTLFSLQATLTCANPDIDFADVLDKYATLTVYRNGQPERYITGVVTHFVQETTGRYRSRYCLTLHPSLWRAGLRVNSRIFQNQSVTDIIERLLKENGVRHFSCLLRYEHPEREFCVQYDESDLAFLQRLSADEGIFYYYYFDQSKDEPTIIFADSYTQNGVLSLPYNPEFDATGSQCCISQFRWGEKVGIAEVSLKDYTFKNPRWPADFQFHETQRYISNQRSDLRSYYHYDFPGRYKDENGQRISQYRLEALRNDALLGSGQSDSFALLPGMWFTLTDHPKEKFNASWQIIQITHHGQQPQADESRFGSKGTILTNNFTFGSPNRVWRPLPYPKPRIDGLQIATVVGPEGEEIFCDEYGRVRVQFAWDRYGKLNDQSSCWIRVSQAWAGHGWGMITIPRVGQEVLVDFLHGDPDQPIITGRTYHACNIPPNRLPMAKTQMSIRSKTHKGEGFNELRFDDDKGGEEIYIHAQKDMKTEILNDEMVNVEHNRTHHVKHDAHLRVDNEYRVLAKQDISISTGQKLHIDADDALLVQSGNEIHLSSGAKIVIDVGSELTLQAAGHFIKIDASGISSSAGISFASGAPGIGSGWGGKQPDMLDKLKQVSAEMPIAVAQEPLKEICLSCLMRAEREEAITVIRGQS
54680	GC_00003023	accessoryI	Pbod	1270	13	13	1	0	0.928063	0.763701	0.837898			COG3501	Uncharacterized conserved protein, implicated in type VI secretion and phage assembly	R|X|U	R|X|U	MVNNFDVERTGLVFTLTVGNLPVKTFAVVDFMLDEALSTLFSLHVTLTCIKPDIDFAEVLDKYATLTVYRDGQPERYITGIVTHFVQETANRYRSGYSLTLHPSLWRAGLRVNSRIFQHQSVTDIIDRLLKENGVRQFSCCLRYEHPVREFCVQYDESDLAFLQRLLADEGIFYYYYFNQDKGEPTMVFVDSYAENGSLTLPYNPELDATGSQCCVSRFRWEEKVGIAEVSVRDYTFKHPRWFADFQFHENYRYIGNQRSDLPSYYYYDFPGRYKDKNGQRISQYRLEALRNDVLLGNGHSDSFALLPGRWFKLTDHPKEKFNTSWQIIQITHQGHQPQADESRFGGRGTTLTNHFTFGSPNRVWRPSPYPKPRIDGLQIATVVGPEGEEIFCDEYGRVRVQFDWDRYGELNDQSSCWIRVSQSWAGHCWGMMTIPRVGQEVLVDFLHGDPDQPIIIGRTYNAINLPPNRLPMAKTQMVIRSKTHKGEGFNELRFDDDKGGEEIYIHAQKNMKTEILNDEMVNIAHNQTHHIRHDAHLRVDNEYRVLAQHDISVSTGQKLHIKADDALLVQSGNEIHLSSGAKIVIDAGSELTLQAAGHFIKIDVGGISSSAGINFASGTPGTGSGWGGKLPDMLDKLEQVSAEISTPVAQELLKEICLSCLMKAELEEAITVIRG--
54681	GC_00003023	accessoryI	Pbod_CN4	926	13	13	1	0	0.928063	0.763701	0.837898			COG3501	Uncharacterized conserved protein, implicated in type VI secretion and phage assembly	X|U|R	X|U|R	MVNNFDVERTGLVFTLTVGNLPVKTFAVVDFMLDEALSTLFSLHVTLTCIKPDIDFAEVLDKYATLTVYRDGQPERYITGIVTHFVQETANRYRSGYSLTLHPSLWRAGLRVNSRIFQHQSVTDIIDRLLKENGVRQFSCCLRYEHPVREFCVQYDESDLAFLQRLLADEGIFYYYYFNQDKGEPTMVFVDSYAENGSLTLPYNPELDATGSQCCVSRFRWEEKVGIAEVSVRDYTFKHPRWFADFQFHENYRYIGNQRSDLPSYYYYDFPGRYKDKNGQRISQYRLEALRNDVLLGNGHSDSFALLPGRWFKLTDHPKEKFNTSWQIIQITHQGHQPQADESRFGGRGTTLTNHFTFGSPNRVWRPSPYPKPRIDGLQIATVVGPEGEEIFCDEYGRVRVQFDWDRYGELNDQSSCWIRVSQSWAGHCWGMMTIPRVGQEVLVDFLHGDPDQPIIIGRTYNAINLPPNRLPMAKTQMVIRSKTHKGEGFNELRFDDDKGGEEIYIHAQKNMKTEILNDEMVNIAHNQTHHIRHDAHLRVDNEYRVLAQHDISVSTGQKLHIKADDALLVQSGNEIHLSSGAKIVIDAGSELTLQAAGHFIKIDVGGISSSAGINFASGTPGTGSGWGGKLPDMLDKLEQVSAEISTPVSQEPLKEICLSCLMKAELEEAITVIRG--
54682	GC_00003023	accessoryI	Plum_DE22	2629	13	13	1	0	0.928063	0.763701	0.837898			COG3501	Uncharacterized conserved protein, implicated in type VI secretion and phage assembly	R|X|U	R|X|U	MANDLNVERTGLVFTLTAGNLPVKTFVVVEFTLNEVLSMLFSLQATVTCANSDIDFADILDQYATLTVYRDGQPERYITGIVTHFVQETTGRYRSCYYLTLHPSLWRAGLRVNSRIFQNKSVTDIIDRLLKENGVRQFSCLLRYEHPVREFCVQYDESDLAFLQRLLADEGIFYYYYFDQDKGEPAMIFVDSYTKNGSLSLPYNPEPDVTGNQCCISQFRWGERVGIAEISVRDYTFKHPRWLSDFQFHENHRYIGNQRSDLNSYYYYDFPGRYKDGNGQRISQYRLEALRNDALLGSGQSDSFALLPGMWFTLTDHPKEKFNAPWQIIQITHRGHQPQADESHFGSRGTTLTNGFTFGSPN-------------------------------------------------------------------------------------------------------------------FSVRLKR-------------------------------------------------------------------------------------------------------------------FIRM---------------------------------------------------------------------------
54683	GC_00003023	accessoryI	Plum_DE61	1205	13	13	1	0	0.928063	0.763701	0.837898			COG3501	Uncharacterized conserved protein, implicated in type VI secretion and phage assembly	U|X|R	U|X|R	MANDFNVERTGLVFTLTAGNLPVKTFAVVEFTLNEALSTLFSLQATLTCANPDIDFADILDQYATLTVYRDGQPERYITGIVTHFVQETTGRYRSCYYLTLHPALWRAGLRVNSRIFQNKSVTDIIDRLLKENGVRQFSCLLRYEHPAREFCVQYDESDLAFLQRLLADEGIFYYYNFNQDKGEPTMIFVDSYAQNGSLSLPYNPEPDATGNQCCISQFRWGERVGIAEISVRDYTFKHPRWLSDFQFHENHRYIGNQSSDLNSYYYYDFPGRYKDENGQRISQYRLEALRNDALLGSGQSDSFALLPGMWFTLTDHPKEKFNAPWQIIQITHRGHQPQADESHFGSRGTTLTNGFTFGSPNRVWRPLPYPKPRIDGLQIATVVGPKGEEIFCDEYGRVRVQFAWDRYGKLNDQSSCWIRVSQAWAGHCWGMMTIPRVGQEVLVDFMHGDPDQPIIIGRTYNAINLPPNRLPMAKTQMVIRSKTHKGEGFNELRFDDDKGGEEIYIHAQKNMKTEILNDEMVNIAHNQTHHIKHDAHLRVDNEYRVLAKNDISVSTGQKLHIKADDALLVQSGNEIHLSSGAKVVIDAGSELTLQAAGHFIKIDASGISSSAGISFASGTPGTGSGWGGKLPDKLDKLKQVSAEIPTPAAKAPLKEICLSCLMKAELEEAITVIRG--
54684	GC_00003023	accessoryI	Plum_EN01	4141	13	13	1	0	0.928063	0.763701	0.837898			COG3501	Uncharacterized conserved protein, implicated in type VI secretion and phage assembly	X|U|R	X|U|R	MANDLNVERTGLVFTLTAGNLPVKTFVVVEFTLNEVLSMLFSLQATVTCANSDIDFADILDQYATLTVYRDGQPERYITGIVTHFVQETTGRYRSCYYLTLHPSLWRAGLRVNSRIFQNKSVTDIIDRLLKENGVRQFSCLLRYEHPVREFCVQYDESDLAFLQRLLADEGIFYYYYFDQDKGEPAMIFVDSYTKNGSLSLPYNPEPDVTGNQCCISQFRWGERVGIAEISVRDYTFKHPRWLSDFQFHENHRYIGNQRSDLNSYYYYDFPGRYKDGNGQRISQYRLEALRNDALLGSGQSDSFALLPGMWFTLTDHPKEKFNAPWQIIQITHRGHQPQADESHFGSRGTTLTNGFTFGSPN-------------------------------------------------------------------------------------------------------------------FSVRLKR-------------------------------------------------------------------------------------------------------------------FIRM---------------------------------------------------------------------------
54685	GC_00003023	accessoryI	Plum_HB13	2354	13	13	1	0	0.928063	0.763701	0.837898			COG3501	Uncharacterized conserved protein, implicated in type VI secretion and phage assembly	X|U|R	X|U|R	MANDLNVERTGLVFTLTAGNLPVKTFVVVEFTLNEVLSMLFSLQATVTCANSDIDFADILDQYATLTVYRDGQPERYITGIVTHFVQETTGRYRSCYYLTLHPSLWRAGLRVNSRIFQNKSVTDIIDRLLKENGVRQFSCLLRYEHPVREFCVQYDESDLAFLQRLLADEGIFYYYYFDQDKGEPAMIFVDSYTKNGSLSLPYNPEPDVTGNQCCISQFRWGERVGIAEISVRDYTFKHPRWLSDFQFHENHRYIGNQRSDLNSYYYYDFPGRYKDGNGQRISQYRLEALRNDALLGSGQSDSFALLPGMWFTLTDHPKEKFNAPWQIIQITHRGHQPQADESHFGSRGTTLTNGFTFGSPN-------------------------------------------------------------------------------------------------------------------FSVRLKR-------------------------------------------------------------------------------------------------------------------FIRM---------------------------------------------------------------------------
54686	GC_00003023	accessoryI	Plum_HU23	1094	13	13	1	0	0.928063	0.763701	0.837898			COG3501	Uncharacterized conserved protein, implicated in type VI secretion and phage assembly	R|U|X	R|U|X	MANDLNVERTGLVFTLTAGNLPAKTFAVVEFTLNEALSTLFSLQATVTCANSDIDFADVLDQYATLTVYRDGQPERYITGIVTHFVQETTGRYRSCYYLTLHPSLWRAGLRVNSRIFQNKSVSDIIDRLLKENGVRQFSCLLRYEHPAREFCVQYDESDLAFLQRLLADEGIFYYYNFNQDKGEPTMIFVDSYAQNGSLSLPYNPEPDATGNQCCISQFRWGERVGIAEISVRDYTFKHPRWLSDFQFHENHRYIGNQRSDLNSYYYYDFPGRYKDENGQRISQYRLEALRNDALLGSGQSDSFALLPGMWFTLTDHPKEKFNAPWQIIQITHRGHQPQADESHFGSRGTTLTNGFTFGSPNRVWRPLPYPKPRIDGLQIATVVGPEGEEIFCDEYGRVRVQFAWDRYGKLNDQSSCWIRVSQAWAGHCWGMMTIPRVGQEVLVDFMHGDPDQPIIIGRTYNAINLPPNRLPMAKTQMVIRSKTHKGEGFNELRFDDDKGGEEIYIHAQKNMKTEILNDEMVNIAHNQTHHIKHDAHLRVDNEYRVLAQHDISVSTGQKLHIKADDALLVQSGNEIHLSSGAKVVIDAGSELTLQAAGHFIKIDASGISSSAGISFASGTPGTGSGWGGKLPDKLDKLKQVSAEIPTPVAKAPLKEICLSCLMKAELEEAITVIRG--
54687	GC_00003023	accessoryI	Plum_IL9	4134	13	13	1	0	0.928063	0.763701	0.837898			COG3501	Uncharacterized conserved protein, implicated in type VI secretion and phage assembly	R|X|U	R|X|U	MANDLNVERTGLVFTLTAGNLPVKTFVVVEFTLNEVLSMLFSLQATVTCANSDIDFADILDQYATLTVYRDGQPERYITGIVTHFVQETTGRYRSCYYLTLHPSLWRAGLRVNSRIFQNKSVTDIIDRLLKENGVRQFSCLLRYEHPVREFCVQYDESDLAFLQRLLADEGIFYYYYFDQDKGEPAMIFVDSYTKNGSLSLPYNPEPDVTGNQCCISQFRWGERVGIAEISVRDYTFKHPRWLSDFQFHENHRYIGNQRSDLNSYYYYDFPGRYKDGNGQRISQYRLEALRNDALLGSGQSDSFALLPGMWFTLTDHPKEKFNAPWQIIQITHRGHQPQADESHFGSRGTTLTNGFTFGSPN-------------------------------------------------------------------------------------------------------------------FSVRLKR-------------------------------------------------------------------------------------------------------------------FIRM---------------------------------------------------------------------------
54688	GC_00003023	accessoryI	Plum_IT41	2813	13	13	1	0	0.928063	0.763701	0.837898			COG3501	Uncharacterized conserved protein, implicated in type VI secretion and phage assembly	U|X|R	U|X|R	MANDLNVERTGLVFTLTAGNLPVKTFVVVEFTLNEVLSMLFSLQATVTCANSDIDFADILDQYATLTVYRDGQPERYITGIVTHFVQETTGRYRSCYYLTLHPSLWRAGLRVNSRIFQNKSVTDIIDRLLKENGVRQFSCLLRYEHPVREFCVQYDESDLAFLQRLLADEGIFYYYYFDQDKGEPAMIFVDSYTKNGSLSLPYNPEPDVTGNQCCISQFRWGERVGIAEISVRDYTFKHPRWLSDFQFHENHRYIGNQRSDLNSYYYYDFPGRYKDGNGQRISQYRLEALRNDALLGSGQSDSFALLPGMWFTLTDHPKEKFNAPWQIIQITHRGHQPQADESHFGSRGTTLTNGFTFGSPN-------------------------------------------------------------------------------------------------------------------FSVRLKR-------------------------------------------------------------------------------------------------------------------FIRM---------------------------------------------------------------------------
54689	GC_00003023	accessoryI	Plum_PB455	4826	13	13	1	0	0.928063	0.763701	0.837898			COG3501	Uncharacterized conserved protein, implicated in type VI secretion and phage assembly	U|R|X	U|R|X	MVNNFDVERTGLVFTLVVGNLPVKTFAVVDFMLDEALSTLFSLHVTLTCIKPDIDFAEVLDKYATLTVYRDGQPERYITGIVTHFVQETANRYRSGYSLTLHPSLWRAGLRVNSRIFQHQSVTDIIDRLLKENGVRQFSCCLRYEHPVREFCVQYDESDLAFLQRLLADEGIFYYYYFNQDKGESTMVFVDSYAENGSLTLPYNPELDATGSQCCVSRFRWEEKVGIAEVSVRDYTFKHPRWFADFQFHENYRYIGNQRSDLPSYYYYDFPGRYKDKNGQRISQYRLEALRNDVLLGNGHSDSFALLPGRWFKLTDHPKEKFNTSWQIIQIIHQGHQPQADESRFGGRGTTLTNHFTFGSPNRVWRPSPYPKPRIDGLQIATVVGPEGEEIFCDEYGRVRVQFDWDRYGELNDQSSCWIRVSQSWAGHCWGMMTIPRVGQEVLVDFLHGDPDQPIIIGRTYNAINLPPNRLPMAKTQMVIRSKTHKGEGFNELRFDDDKGGEEIYIHAQKNMKTEILNDEMVNIAHNQTHHIRHDAHLRVDNEYRVLAQHDISVSTGQKLHIKADDALLVQSGNEIHLSSGAKIVIDAGSELTLQAAGHFIKIDVGGISSSAGINFASGTPGTGSGWGGKLPDMLDKLEQVSAEISTPVAQELLKEICFSCLMKAELEEAITVIRG--
54690	GC_00003023	accessoryI	Plum_TT01	3280	13	13	1	0	0.928063	0.763701	0.837898			COG3501	Uncharacterized conserved protein, implicated in type VI secretion and phage assembly	X|U|R	X|U|R	MANDLNVERTGLVFTLTAGNLPVKTFVVVEFTLNEVLSMLFSLQATVTCANSDIDFADILDQYATLTVYRDGQPERYITGIVTHFVQETTGRYRSCYYLTLHPSLWRAGLRVNSRIFQNKSVTDIIDRLLKENGVRQFSCLLRYEHPVREFCVQYDESDLAFLQRLLADEGIFYYYYFDQDKGEPAMIFVDSYTKNGSLSLPYNPEPDVTGNQCCISQFRWGERVGIAEISVRDYTFKHPRWLSDFQFHENHRYIGNQRSDLNSYYYYDFPGRYKDGNGQRISQYRLEALRNDALLGSGQSDSFALLPGMWFTLTDHPKEKFNAPWQIIQITHRGHQPQADESHFGSRGTTLTNGFTFGSPN-------------------------------------------------------------------------------------------------------------------FSVRLKR-------------------------------------------------------------------------------------------------------------------FIRM---------------------------------------------------------------------------
54691	GC_00003024	accessoryI	Pasy_BKT45	3735	13	13	1	0	0.928526	1	0.962938			COG1396	Transcriptional regulator, contains XRE-family HTH domain	K	K	MALMLYTESELLAELGNRLREHRLRRNMLQTELALRSGISVSALKKLEASGQGTLENFMKVAFALRLEDEVKSLFMPQPVSIAQLEAMKAPVRQRARRTPRSARKPSGNGRAHQSEGSKK
54692	GC_00003024	accessoryI	Pasy_PB68	2727	13	13	1	0	0.928526	1	0.962938			COG1396	Transcriptional regulator, contains XRE-family HTH domain	K	K	MALMLYTESELLAELGHRLREHRLRRNMLQTELALRSGISVSALKKLEGSGRGTLENFMKVVFALRLENEINSLFMLQPTSIAQLETMKAPVRQRARRIQRSSRKLSGNSRAHQSGNAKK
54693	GC_00003024	accessoryI	Pbod	127	13	13	1	0	0.928526	1	0.962938			COG1396	Transcriptional regulator, contains XRE-family HTH domain	K	K	MALILYTEPELLAELGHRLREHRLRRNMLQTELALRSGISVSALKKLEGSGRGTLENFMKVVFTLRLENEIKSLFAPQQISIAQLEAMKAPVRQRARRTQRSSRKPSGHGRAHQSGDSKK
54694	GC_00003024	accessoryI	Pbod_CN4	350	13	13	1	0	0.928526	1	0.962938			COG1396	Transcriptional regulator, contains XRE-family HTH domain	K	K	MALILYTEPELLAELGHRLREHRLRRNMLQTELALRSGISVSALKKLEGSGRGTLENFMKVVFTLRLENEIKSLFAPQQISIAQLEAMKAPVRQRARRTQRSSRKPSGHGRAHQSGDSKK
54695	GC_00003024	accessoryI	Plum_DE22	3986	13	13	1	0	0.928526	1	0.962938			COG1396	Transcriptional regulator, contains XRE-family HTH domain	K	K	MALILYTESELLAELGHRLREHRLRRNMLQTELALRSGISVSALKKLEGSGRGTLENFMKVVFALRLENAIKSLFMLQPTSIAQLEAMKAPVRQRARRTQRSSRKPSGNGRAHQSGDAKK
54696	GC_00003024	accessoryI	Plum_DE61	3470	13	13	1	0	0.928526	1	0.962938			COG1396	Transcriptional regulator, contains XRE-family HTH domain	K	K	MALILYTESELLEELGHRLRWHRLQRNMLQTELALRSGISVSALKKLEGSGRGTLENFMKVVFALRLENEIKSLFTPQQISIAQLEAMKAPVRQRARRTQRSSRKPSGNGRAHQSRDSKK
54697	GC_00003024	accessoryI	Plum_EN01	3696	13	13	1	0	0.928526	1	0.962938			COG1396	Transcriptional regulator, contains XRE-family HTH domain	K	K	MALILYTESELLAELGHRLREHRLRRNMLQTELALRSGISVSALKKLEGSGRGTLENFMKVVFALRLENAIKSLFMLQPTSIAQLEAMKAPVRQRARRTQRSSRKPSGNGRAHQSGDAKK
54698	GC_00003024	accessoryI	Plum_HB13	3999	13	13	1	0	0.928526	1	0.962938			COG1396	Transcriptional regulator, contains XRE-family HTH domain	K	K	MALILYTESELLAELGHRLREHRLRRNMLQTELALRSGISVSALKKLEGSGRGTLENFMKVVFALRLENAIKSLFMLQPTSIAQLEAMKAPVRQRARRTQRSSRKPSGNGRAHQSGDAKK
54699	GC_00003024	accessoryI	Plum_HU23	3795	13	13	1	0	0.928526	1	0.962938			COG1396	Transcriptional regulator, contains XRE-family HTH domain	K	K	MALILYTESELLEELGHRLRWHRLQRNMLQTELALRSGISVSALKKLEGSGRGTLENFMKVVFALRLENEIKSLFTPQQISIAQLEAMKAPVRQRARRTQRSSRKPSGNGRAHQSRDSKK
54700	GC_00003024	accessoryI	Plum_IL9	3628	13	13	1	0	0.928526	1	0.962938			COG1396	Transcriptional regulator, contains XRE-family HTH domain	K	K	MALILYTESELLAELGHRLREHRLRRNMLQTELALRSGISVSALKKLEGSGRGTLENFMKVVFALRLENAIKSLFMLQPTSIAQLEAMKAPVRQRARRTQRSSRKPSGNGRAHQSGDAKK
54701	GC_00003024	accessoryI	Plum_IT41	4594	13	13	1	0	0.928526	1	0.962938			COG1396	Transcriptional regulator, contains XRE-family HTH domain	K	K	MALILYTESELLAELGHRLREHRLRRNMLQTELALRSGISVSALKKLEGSGRGTLENFMKVVFALRLENAIKSLFMLQPTSIAQLEAMKAPVRQRARRTQRSSRKPSGNGRAHQSGDAKK
54702	GC_00003024	accessoryI	Plum_PB455	1047	13	13	1	0	0.928526	1	0.962938							MALMLYTESELQAELGHRLREHRLRRNMLQTELALRSGISVSALKKLEASGQGTLENFMKTVFALRLEDGVKSLFMPQPVSIAQLEAMKAPVRQRARRTPRSAKKPSGNGRSHQSGDAKK
54703	GC_00003024	accessoryI	Plum_TT01	2384	13	13	1	0	0.928526	1	0.962938			COG1396	Transcriptional regulator, contains XRE-family HTH domain	K	K	MALILYTESELLAELGHRLREHRLRRNMLQTELALRSGISVSALKKLEGSGRGTLENFMKVVFALRLENAIKSLFMLQPTSIAQLEAMKAPVRQRARRTQRSSRKPSGNGRAHQSGDAKK
54704	GC_00003025	accessoryI	Pasy_BKT45	2404	13	13	1	0	0.92648	0.798161	0.857547			COG2131	Deoxycytidylate deaminase	F	F	----------MDDQIFCDFDSEVVIGLVGAVGTDLEIIKDSITQKLNAFRYDVQEIRVSSEIISVLRDISSTKDNYERISCLMSEGNYLRETSKDNSILALAAAAKISKGRSKKNTLPTPSVRKAYIINSLKHPDEVNALRDIYANGFFLIGVYTGKSQRLRNLIVDKCIDEVKAKKLIDRDSNEGNKWGQHTRDTYELSDFFIHYNGNKNRTDNNIWRILDLIFGNPYVTPTFDEYAMFMAFSASLRSGDLSRQVGAVLTKDKNIISTGANDVPRFGGGLYWPDYVGDAIEDAENGRDYKIGEDSNAKQKRLIIEDVLKDIVDEQKEVFKEYLLKSKIKDITEYGRVVHAEMEAILACARSNISTHNGILYCTTFPCHNCAKHIVASGIKRVVYIEPYPKSKAFDFHPDSISRPEEEISDNKVIFEPFVGVGPRCFFNLFSTNLGIGYKVRRKDKNGKAVKWHRKDGRLRMQMLPLSYIERETRSVTNVNRLIKGLKK
54705	GC_00003025	accessoryI	Pbod	2474	13	13	1	0	0.92648	0.798161	0.857547			COG2131	Deoxycytidylate deaminase	F	F	MVNINKTYPSENDQISCDFDSEVVIGLVGAVGTDLEIIRDSITQKLNAFRYDVQEIRISSEIISVLRDIPSTRDNYERISCLMSEGNYLRESSQDSSILALAAAAKINKGRRKKNTLPTPSVRKAYIINSLKHPDEVNALRDIYANGFFLIGVYTGESQRLRNLIVDKCIDEVKAKKLIDRDSNEENKWRQHTRDTYELSDFFINYDGNKNRTDNNIWRILDLIFGNPYVTPTFDEYAMFMAFSASLRSGDLSRQVGAVLTKDKNIISTGANDVPRFGGGLYWPDYVGDAIEDAENGRDYKIGEDSNAKQKRLIIEDVLKGIVDEQKEVFKEYLLKSKIKDITEYGRVVHAEMEAILACARSNISTHNGILYCTTFPCHNCAKHIVASGITRVVYIEPYPKSKAFDFHPDSISIPEEEIFDNKVIFEPFVGVGPRCFFNLFSTNLGIGYKVRRKDKSGKAVKWHRKDGRLRMQMLPLSYIERETRSVINVNRLIKELKK
54706	GC_00003025	accessoryI	Pbod_CN4	2897	13	13	1	0	0.92648	0.798161	0.857547			COG2131	Deoxycytidylate deaminase	F	F	MVNINKTYPSENDQISCDFDSEVVIGLVGAVGTDLEIIRDSITQKLNAFRYDVQEIRISSEIISVLRDIPSTRDNYERISCLMSEGNYLRESSQDSSILALAAAAKINKGRRKKNTLPTPSVRKAYIINSLKHPDEVNALRDIYANGFFLIGVYTGESQRLRNLIVDKCIDEVKAKKLIDRDSNEENKWRQHTRDTYELSDFFINYDGNKNRTDNNIWRILDLIFGNPYVTPTFDEYAMFMAFSASLRSGDLSRQVGAVLTKDKNIISTGANDVPRFGGGLYWPDYVGDAIEDAENGRDYKIGEDSNAKQKRLIIEDVLKGIVDEQKEVFKEYLLKSKIKDITEYGRVVHAEMEAILACARSNISTHNGILYCTTFPCHNCAKHIVASGITRVVYIEPYPRSKAFDFHPDSISIPEEEIFDNKVIFEPFVGVGPRCFFNLFSTNLGIGYKVRRKDKSGKAVKWHRKDGRLRMQMLPLSYIERETRSVINVNRLIKELKK
54707	GC_00003025	accessoryI	Plum_DE22	2154	13	13	1	0	0.92648	0.798161	0.857547			COG2131	Deoxycytidylate deaminase	F	F	-------------MMPCDFDSEVVIALVGAVGTDLEIIRDSITKKLNAFRYDVQEIRISSEIISVLRDIPSTRDNYERISCLMSEGNYLRESSQDSSILALAAVAEINKRREKKHFSSIPSIRRAYIINSLKHPDEVNALRDIYVNGFFLIGVYTSESQRLRNLIVDKCIDEVKARELINRDSNEGNKWGQRNRDTYELSDFFINYDGNKNRTDNNIWRILDLIFGNPYVTPTFDEYAMFMAFSASLRSADLSRQVGAVLTKDKNIISTGANDVPRFGGGLYWPDYVGDSIEDAENGRDYKVGEDSNAKEKRLIIEDILEDIEEEQKEKFRGCLLNSKIKDITEYGRVVHAEMEAILACARSNISTHNGILYCTTFPCHNCAKHIVASGIRRVVYIEPYPKSKAFDFHPDSI---------------------------------------------------------------------------------------
54708	GC_00003025	accessoryI	Plum_EN01	2815	13	13	1	0	0.92648	0.798161	0.857547			COG2131	Deoxycytidylate deaminase	F	F	-------------MMPCDFDSEVVIALVGAVGTDLEIIRDSITKKLNAFRYDVQEIRISSEIISVLRDIPSTRDNYERISCLMSEGNYLRESSQDSSILALAAVAEINKRREKKHFSSIPSIRRAYIINSLKHPDEVNALRDIYVNGFFLIGVYTSESQRLRNLIVDKCIDEVKARELINRDSNEGNKWGQRNRDTYELSDFFINYDGNKNRTDNNIWRILDLIFGNPYVTPTFDEYAMFMAFSASLRSADLSRQVGAVLTKDKNIISTGANDVPRFGGGLYWPDYVGDSIEDAENGRDYKVGEDSNAKEKRLIIEDILEDIEEEQKEKFRGCLLNSKIKDITEYGRVVHAEMEAILACARSNISTHNGILYCTTFPCHNCAKHIVASGIRRVVYIEPYPKSKAFDFHPDSI---------------------------------------------------------------------------------------
54709	GC_00003025	accessoryI	Plum_HB13	1847	13	13	1	0	0.92648	0.798161	0.857547			COG2131	Deoxycytidylate deaminase	F	F	-------------MMPCDFDSEVVIALVGAVGTDLEIIRDSITKKLNAFRYDVQEIRISSEIISVLRDIPSTRDNYERISCLMSEGNYLRESSQDSSILALAAVAEINKRREKKHFSSIPSIRRAYIINSLKHPDEVNALRDIYVNGFFLIGVYTSESQRLRNLIVDKCIDEVKARELINRDSNEGNKWGQRNRDTYELSDFFINYDGNKNRTDNNIWRILDLIFGNPYVTPTFDEYAMFMAFSASLRSADLSRQVGAVLTKDKNIISTGANDVPRFGGGLYWPDYVGDSIEDAENGRDYKVGEDSNAKEKRLIIEDILEDIEEEQKEKFRGCLLNSKIKDITEYGRVVHAEMEAILACARSNISTHNGILYCTTFPCHNCAKHIVASGIRRVVYIEPYPKSKAFDFHPDSI---------------------------------------------------------------------------------------
54710	GC_00003025	accessoryI	Plum_HU23	838	13	13	1	0	0.92648	0.798161	0.857547			COG2131	Deoxycytidylate deaminase	F	F	MININKTYPYEDDQIPCDFDSEVVIALVGAVGTDLEIIRDSITKKLNAFRYDVQEIRISSEIISVLRDIPSTRDNYERISCLMSEGNYLRESSQDSSI---------------------------------------------------------------------------------------------------------------------------------PY------------GFQVASR-----RQ-----------------------------------------------GNESPGA----------------------------------------------------------------------------------------------------------------------------------------------------------------------------------------------
54711	GC_00003025	accessoryI	Plum_IL9	2922	13	13	1	0	0.92648	0.798161	0.857547			COG2131	Deoxycytidylate deaminase	F	F	-------------MMPCDFDSEVVIALVGAVGTDLEIIRDSITKKLNAFRYDVQEIRISSEIISVLRDIPSTRDNYERISCLMSEGNYLRESSQDSSILALAAVAEINKRREKKHFSSIPSIRRAYIINSLKHPDEVNALRDIYVNGFFLIGVYTSESQRLRNLIVDKCIDEVKARELINRDSNEGNKWGQRNRDTYELSDFFINYDGNKNRTDNNIWRILDLIFGNPYVTPTFDEYAMFMAFSASLRSADLSRQVGAVLTKDKNIISTGANDVPRFGGGLYWPDYVGDSIEDAENGRDYKVGEDSNAKEKRLIIEDILEDIEEEQKEKFRGCLLNSKIKDITEYGRVVHAEMEAILACARSNISTHNGILYCTTFPCHNCAKHIVASGIRRVVYIEPYPKSKAFDFHPDSI---------------------------------------------------------------------------------------
54712	GC_00003025	accessoryI	Plum_IT41	2368	13	13	1	0	0.92648	0.798161	0.857547			COG2131	Deoxycytidylate deaminase	F	F	-------------MMPCDFDSEVVIALVGAVGTDLEIIRDSITKKLNAFRYDVQEIRISSEIISVLRDIPSTRDNYERISCLMSEGNYLRESSQDSSILALAAVAEINKRREKKHFSSIPSIRRAYIINSLKHPDEVNALRDIYVNGFFLIGVYTSESQRLRNLIVDKCIDEVKARELINRDSNEGNKWGQRNRDTYELSDFFINYDGNKNRTDNNIWRILDLIFGNPYVTPTFDEYAMFMAFSASLRSADLSRQVGAVLTKDKNIISTGANDVPRFGGGLYWPDYVGDSIEDAENGRDYKVGEDSNAKEKRLIIEDILEDIEEEQKEKFRGCLLNSKIKDITEYGRVVHAEMEAILACARSNISTHNGILYCTTFPCHNCAKHIVASGIRRVVYIEPYPKSKAFDFHPDSI---------------------------------------------------------------------------------------
54713	GC_00003025	accessoryI	Plum_PB455	4194	13	13	1	0	0.92648	0.798161	0.857547			COG2131	Deoxycytidylate deaminase	F	F	MVDNNKTYLLENEQISCDFDSEVVIGLVGAVGTDLEIIKDSITQKLNAFRYDVQEVRISSEIISVLRDIPSTKDNYERISCLMSEGNYLRETSKDNSILALAAVAEINKRREKKHFSSIPSIRRAYIINSLKHPDEVNALREIYTNGFFLIGVYTSESQRLRNLIVDKYIDEVKARELINRDSNEGNKWGQRTRDTYELSDFFINYDGNKNRADNNIWRILDLIFGNPYVTPTFDEYAMFMAFSASLRSGDLSRQVGAVLTKDKNIISTGANDVPRFGGGLYWPDYVRDAIEDVENGRDYKLGEDSNAKEKGLIIEDILENIEEEQKENFRGCLLNSKIKDITEYGRVVHAEMEAILACVRSNISTHNGILYCTTFPCHNCAKHIVASGIRRVVYIEPYPKSKAFDFHLDSISTPEEESYDNKVIFEPFVGVGPRCFFNLFSINLGIGYKIKRKNKDGKVIKWHRKDGRLRMKMLSLSYIEKETESAANIDNLVKELKK
54714	GC_00003025	accessoryI	Plum_PT11	2204	13	13	1	0	0.92648	0.798161	0.857547			COG2131	Deoxycytidylate deaminase	F	F	MININKIYPSDNNESPYDFDSEVVIGLVGAVGTDLEIIKNSITQKLNSFRYETQEVRISSEIISVLREIPPIMDNYEKISCLMSEGNHLREVSQDNSILALAAVAKINKGRKKAHFLPIPSYRKAYIINSLKHPDEVNALRNIYANGFFLIGVYTSESQRLRNLIVDKDIDELRAKKLINRDSNEGNIWGQHTRDTYELSDFFISYDGNKNRTDNNIWRILDLIFGNPYVTPTFDEFAMFMAFSASLRSGDLSRQVGAVLTKEKNIISTGANDVPQFGGGLYWPDYVEDSIEDVENGRDYKIGEDSNAKEKRLIIEDILKDIVDGKKEEFKEYLLRSKIKDITEYGRVVHAEMEAILACARSNVSTCNGILYCTTFPCHNCAKHIVACGIKRVV---------------------------------------------------------------------------------------------------------
54715	GC_00003025	accessoryI	Plum_TT01	164	13	13	1	0	0.92648	0.798161	0.857547			COG2131	Deoxycytidylate deaminase	F	F	-------------MMPCDFDSEVVIALVGAVGTDLEIIRDSITKKLNAFRYDVQEIRISSEIISVLRDIPSTRDNYERISCLMSEGNYLRESSQDSSILALAAVAEINKRREKKHFSSIPSIRRAYIINSLKHPDEVNALRDIYVNGFFLIGVYTSESQRLRNLIVDKCIDEVKARELINRDSNEGNKWGQRNRDTYELSDFFINYDGNKNRTDNNIWRILDLIFGNPYVTPTFDEYAMFMAFSASLRSADLSRQVGAVLTKDKNIISTGANDVPRFGGGLYWPDYVGDSIEDAENGRDYKVGEDSNAKEKRLIIEDILEDIEEEQKEKFRGCLLNSKIKDITEYGRVVHAEMEAILACARSNISTHNGILYCTTFPCHNCAKHIVASGIRRVVYIEPYPKSKAFDFHPDSI---------------------------------------------------------------------------------------
54716	GC_00003025	accessoryI	Ptem	1763	13	13	1	0	0.92648	0.798161	0.857547			COG2131	Deoxycytidylate deaminase	F	F	MININKIYPSDNNESPYDFDSEVVIGLVGAVGTDLEIIKNSITQKLNSFRYETQEVRISSEIISVLREIPPIMDNYEKISCLMSEGNHLREVSQDNSILALAAVAKINKGRKKAHFLPIPSYRKAYIINSLKHPDEVNALRNIYANGFFLIGVYTSESQRLRNLIVDKDIDELRAKKLINRDSNEGNIWGQHTRDTYELSDFFISYDGNKNRTDNNIWRILDLIFGNPYVTPTFDEFAMFMAFSASLRSGDLSRQVGAVLTKEKNIISTGANDVPQFGGGLYWPDYVEDSIEDVENGRDYKIGEDSNAKEKRLIIEDILKDIVDGKKEEFKEYLLRSKIKDITEYGRVVHAEMEAILACARSNVSTCNGILYCTTFPCHNCAKHIVACGIKRVVYIEPYPKSKAFDFHPDSISTPEEKISGNKVVFEPFVGVGPRCFFNLFSTNLGVGYKIKRKDKEGQAVKWHRRDGKLRMQMLPLSYIEREAQSVINVDNLIEELGK
56875	GC_00003198	accessoryI	Plau_HB13	2063	12	12	1	0	0.980372	1	0.990089	Others	putrebactin/avaroferrin	COG4264	Siderophore synthetase component	P	P	MSSLHINSDNHTLHLNAENWLYANRHLVTKILRELCHEKLINPTYHGQQQYSLTIGDYQYHFQAETYQLDHIDIDAASVTKLRDNQSQPLDAIQLIIELHPLLEIPEKMLPIYLDEISSTLYGHAFKYQYNRLTAQDLAYADYQVVETTMSEGHPVFIANNGRIGFDADDYQRYAPESASPVTLIWIAVHKDKAIFSALSDLSYQQLIEEELGKYLPAQFERHLNMLGLCPSDYYLMPLHPWQWQHRIAISFAADIANNHIVYLGEGHDRYLAQQSIRTFFNITQPKKNYVKTALSVLNMGFMRGLDPHSMVTTPSVNEWLSNLVHNDSFFQQKGFTVLRERAALGYFNNYFESAIKKDSPHKKMLSALWRESPMTLLQDNQRLMTMASLLHVDYQGHSVVAALVKSSGLDAEEWISRYLDAYLSPLLRSFFTYDLVFMPHGENLMLVLDNNSPTNMLMKDIGEEIAILNGDLQLPEEINFLHVTIEDDMKINYIFLDIFDCFFRYLIPLLQKDLNLPEERFWLLVARCVHNYQSQHLHQIEKFRQFDLFKREFIRTCLNRLQMANNQQMIDLDDREKNLKFAGTLVNPLYALRHEYSVILHQAEQQ
63451	GC_00003888	accessoryII	Plau_HB13	2563	7	7	1	0	0.995329	0.951788	0.973072	NRPS	unknown	COG2175	Taurine dioxygenase, alpha-ketoglutarate-dependent	Q	Q	MLPYTICSPNSEITLYSWFSNNWNECKKKLNDHGALLFRGFNIEDVIAFREAVLSATPEILDYEEPSTPRTKVNDRVFTSTEYPADQRIPLHNEMSYRRTWPKYLWLWSQKAADSGGQTTLADYRKVLQRLSNETREEFKSKGVLYERRYNTGFDLTWQQVFQTEERRIVEEKLRSEGVDFEWLDEEQLITRQVVQGVVTHPYTGEESWFNQANLFHPSSLPEEVQLALEAALGVGIFPRMAKYGDGTLISASTLIEIRAAIDAETVYPDWKNGDVAVVDNLAVAHGREPFSGARKVYVIMASPMHCNFFLPNEDMRCKHGTL
62728	GC_00003793	accessoryII	Plau_HB13	2564	7	8	2	0	0.990653	0.813641	0.893464	NRPS	unknown	COG1020	Non-ribosomal peptide synthetase component F	Q	Q	MQTWDTLTESRTCADLFANSVTTSDSLYAVRHDNIALTYKELAGKAGAIAQLLISQGVVNGDVVAIFMERSATSLVAALAIWAVGAAYIQLEVSEPDSRINELIERAGGVTVLTDDLNCRRIEHHSYINLDRQILDPQEYIPVSGRKAGDLAYLVSTSGSTGIPKLVAIEHSSIMNYVSAFVERVSPIPSSLASTTTFASDLGNTSIFVALLTGRTLELINREMMLDSIALAKHISKFSIEMLKCTPSQLEMLSREGNLSELLPEKVLIIGGEELTSALAKTLFAANPNLRIFNHYGPSETTIGVLMHQLNGTRLGNDSIPIGKPLNGVEIAVLDDARRPVSPGEVGQLYIGGRALARGYHGDQDLTETHFVDIFGRRFYASGDLVKQNEQGNYLFIGRVDRQLKIRGYRIQPKEIENALLAEPGIKQVVVTSVKSEFHQIDELVAYVVGTARENELLSNLATRLPASHIPSRIYNIDEILVNANGKLDIARLQASVNTVESISSDVTVPCNDIEKLILDIWREVLKRDDIDMQAKFLESGGDSFKSLVVFGRLRRHFPNLTVAQLFKYPSIESLAKVLGGESTAPNKTKVVQL
62799	GC_00003802	accessoryII	Plau_HB13	2565	8	8	1	0	0.993363	0.844591	0.912956	NRPS	unknown	COG1020|COG1020|COG3321	Non-ribosomal peptide synthetase component F|Non-ribosomal peptide synthetase component F|Acyl transferase domain in polyketide synthase (PKS) enzymes	Q	Q	MTTLYSDDAVAIIGVSFRLPQCSNWRELIDILADGRDCIRPIPESRVANTGQILTGNEKEGGWLDEITGFDHRYFGIALSEAEYIDPRQRIGLQLATEAIVNAGYTLKELSDARTAVLVAAHGGPHPDLFQSLSVQGKANPFAFIGSLHAFSAGRIAYLLDLRGPVYAIDTGCSSFLVALHEARNKILTGEADFALVGGCELVLGTLPQSSKNSSGLGVESMTDRCRPFDAMADGAGFGEGGGFVLLKRLSRAHQDHDVIHAVIRGSAINHDGGRSNGITAPSSIAQTEVITAAWHQAGVTATDIGYIEAHGTGTKIGDPIEVQGLVDTFAAYDVQQESCVISSVKSNFGHLSGMAGLAGLVRIIAQFRTGQIFPTAHFQQLNPLCRSTEELPIRVSSSCEPWPRQGQRPYCAGISGFGLSGTNVHLVVEEAPSTLRHKKYEINERLVLISAQTTQDLSTYLSAITNALSSTEASIDEIADILMLGREHFPYRWSCVASSVSHLVQQLTNHGSISLSSSSPSSSLSVGLIFDECSPIDIQLLMKRGETFPAFHRVIKQAENLCSGKTWTLRQRWIIWLLGHHAVLTAFGVTIDLLLAYGVGKLAAQVVDGGLEFVDALRLADEPVTDSTFDHQRLQTLLQEQAELCLVRFSRCGELATAINTLGYQSYDSERSLLTLLGDWFVNGTNLDWQQGCERKINRRLELPFAPFVATYCWPETIENSAMVSDVVPHTSISNSGENVEEILLTQVREVLKEPKLTLDDDFFAAGGNSLNGEQLVVRLNEVLGTDLKLMDLLDCLDLNEFYQLVKDSVQLSSVSTTPEIETRNNKHVLSGQQLAIWAATEIAGESGAYNVPAALLINAEADVAWLEKTLTELVLQQLMLRCSLEYNEQGVNPVIHPPMQVKLVHSEVDLTKYTIATGIPVLTQRLQQMVETPLSPYGIPPTRFELLQVNFSDGVRQALLLNFHHLFFDGWSWRLVLAALSGGKISPPVNDYLNYAMEQYTLLESEQGRKLEAFWYGYLANIPILLLPCDGEGGTASNLQGANLPVMISKDVTERLRQMAMNSRVTVQMIMLTTWVALQWQISAQHDICVAMPVANRQLKDENTIGCYVNTVIVRARLDPHQPFHVVLNAVRQASLSAISHSAFPSDRIQKLMANTSYHLTMFDFQNDVDPIRVLGGNGAVVELLDVDPNGAKYPLNLTCIEYGDELQARLEYSAALFSQDTVSRWLNIYIEALTRLMTLGEETTLFALFDGQDDVLSDIPDFQF
59522	GC_00003438	accessoryII	Plau_HB13	2566	8	10	2	0	0.980215	0.726827	0.834715	NRPS	unknown	COG1020|COG1020|COG1020	Non-ribosomal peptide synthetase component F|Non-ribosomal peptide synthetase component F|Non-ribosomal peptide synthetase component F	Q	Q	MTTMKLIDREYWLMRVGDLTKAAATTADIFPHHEGSLVSAQCPLFPTVTDRLKQVAGNSELLTWAILAAVTSIVLRRIGGVSSVVLHINTEQGKRLPVLLTVPPAVTFREWLSHVRMAAVEAINHGSIDKALLMPFLEHFMPIVVNCAQTETGIAIELIDGVVSVSGIVAATQTLHHLAAGIATLLNKGLFDLDICLNNMAIVDDAMQTKLLARFNSQPDYSSGKSFYRLVLEQAESNPHAIALRDKTESLTYRELFQLALSVALKLKNAGISADDIVALSAPRSARFIAVATGIFFSGGAYLPIDPTLPKARQQHMLKHAKALIADHVVDMPQIVWFSFSELSFQSPVLVDGDEIKLLNQQVTEPSPSELAYVIFTSGSTGLPKGVGIEHRSFLNLLVFQVQNCELKLGVTLPQTAPISFDISVWQMFTGLTVGATVSIVSDDVVKDPQELIQYIIEQKFEYIELVPSLIAVILDILEQSISLKMRVQRQLRGMISTGEVLSTDLARRWHQCMPMVTLLNAYGPAECTDDVTQGKVEEQSDGLYCPVGTPLPNVTIYVLDKDFQLVPPMVGGEIFVGGPNVGRGYIGSNRFTAAAFLPDPFLPVPGARMYRTGDRGRWREDGILECLGRADNQVKIRGRRVELGEIEAVLANHPDVAMCAVELVDMSGFEQLSAFVTQTSDTVVDARSLSKFLAEQLPDYMVPSKFYFLDALLCNANGKVDRKQLKALAKQQPESASYVAPRSKLEQQLCDLWCKYLKLAKVGITDDFFALGGDSIIGIRLIHEAGSLGINLRPRHVLEHPTIASLAKLASTKGEMAANSTPRIEKAPLTSIQQWFFEQRFSEQHHWNQSHVISTTEPLNAEALSLAIQSLVEHHEQLRVCFPKEKGKHYQALRSPYDNLLWFAESDCSEETIANEAHASLSIEEGPLLRIVMLDDFRVLLTLHHLIVDQVSWQILLEDLETAYQAIIQKEMPRFPRKSTQYLYWSQQQAAISPQILPPIQLTAPIDVVQVNSHVSNLYGKRSVAEVKLSESETQYIQEISALVPNGGIPAVLLTGLANTIAVEQGNGQLLIELEGYGRQEENKSIDVMRTVGWFTTIGPFVLPVNAMVTVVEVATAMVEASPYIKTHLQQTYVMEQNPNIGFNYLGRFNTKQQNDGFFSVEEDIGMRRAATGHRPLEWEINAAIVDGKLIITLEYIPSRHNEAAINVLLAKWKSALTKVRYAPNELSDLAPLTPAQHAFFERDNPNENHCNHGVLFTLSRTLSLETVEQAAAALLARFPILGASFMVTTLGRWQGINPQARIAIEQFELQQIALNSLSQKITELANIGHKSLDLLNGPICRIQLYRTAHNLPDKLLIIVHHLVVDPYSWDLLTEDLAALLGGAEAHELDIPTTSYLAWARRLHRLVQDDPALFGVHYWLSQPYEQAQQLVSTDAIGIEANRVEQTTVFDEVQTQQFLKPSEHSQLPVLARLLTLLARSLESHFLSSANNILVELGGHGREDLFDEVDLGRTIGWFTCGFPFLLPFSMGRSFDEHATDVARLLREVPVRGFGFEALRYLSVNPKITEKLKAIPRPQLRLDFEGELLFLNTPDEEKVNPIFIDITTEGTGYWKPQVTPMDYLLCFNISVNDGQMEIRAQFAGDVMPKEQIKTVLSEFNERITHKN
9028	GC_00000187	core	Plau_HB13	2567	16	24	2	0	0.850227	0.99321	0.916173	NRPS	unknown	COG1132	ABC-type multidrug transport system, ATPase and permease component	V	V	MQGMNSPNPLTGFKLLWQSARTMKKAIIGTFLALVVTLVCDLAGPFVIRHYIDKATAGTFVYELVLLALGYAIISFAGVIAGLVTSYCSTSAGWGIADAFRRQLFHHVVHNRSILQIESEAQGKLLEKIEGNADIIGKTIAESGFRIIGNIALALGTLVILFSIIPEVGIAITVLVLVVAYVLVKLTNLAVVRWKKAREEKAHIFGFIGDALAAKDDLHSLGRRRWPALQLQKMLSGLLKMERKAYVSGRIFWPITQLFFALSFGLGFGFGLQLLGHNSISIGTLTMIYLYVDRLREPMEEMSSEVDQVQQLMATLSLVVKMLRDEEKVNHNSVENQLPEGPLSVQFDQVDFRYESQGKQVLHNVSFSVDAGSKVGIVGRTGAGKSTLLNLMCGLAQPDSGRVTLAGVEVTSIHPDEFANRVAVLSQKAYLFSATLRENLTLFDNSISDDAIWCALEELEIHKWAKTLPEGLDTLVGVGGRSLSEGEVQMIAGVRTMLQDAQLIIIDEGTSLLDPRTEQSWMRLLEKISANRTVIIVAHRLHTLSTADQVIIMNEGRVEELLHGAGIKTLTKHRELIS
8907	GC_00000182	core	Plau_HB13	2568	16	24	2	0	0.846856	0.989524	0.912648	NRPS	unknown	COG1132	ABC-type multidrug transport system, ATPase and permease component	V	V	MTGLTHFFPSKMLPSLLSLVRRFSFLYFISMVIWTLIHGLPLVVGFAISQLLDSAVIDPVGSAVWWLLALAVGSMVLRSVILIFGLQIDFTLIFKVSAYLKQRILEGINCSHSGADLGLSQGDMLNRIRNDSDEVASFLGWTADFFYRAVLLLIALVVLLSTDIVTTLALLPMAGGLWLGIALKHKVGALQEEKRQYQGQIAGRITDILAGIRDLRLGGKLDLHIERLSASFERRRAVQAKHQMFTDLLSGLFRNIVMLGTSIVLIIVSTRIVSGDFTIGKLALFLTYIGWVSEQIFFFGRALANYKNADVCYERIQPLLQ---TEQPASEAPIAD---DILKSLTVRGLCCNSDTQPISFTATPNQLIVVNGEVGSGKSRMLRGLLALERHLSGSVLWNNKEVCGDVDWWQSPKVTYARQGAGFVGGTVRDNLALGNDAVSDETMERALTAVYLKPGSSDLPEGLDTVLGSGSVKQLSGGQRQRLTLARMLCHSAEVYVVDDCDSSLDTDTARAIWSALPKKWSGIWIVASQNIDLLAQADQVVTIKRRSETS
62127	GC_00003718	accessoryII	Plau_HB13	2569	8	8	1	0	0.963075	1	0.98119	NRPS	unknown	COG3251	Uncharacterized conserved protein YbdZ, MbtH family	S	S	MNYRVVCNKEGKHSIWPEGRILPLGWQNVGFSGSEQECLDWIATYWSDPKLKVSAETLE
62255	GC_00003734	accessoryII	Plau_HB13	2570	8	8	1	0	0.98229	0.987408	0.984842	NRPS	unknown	COG3208	Surfactin synthase thioesterase subunit	Q	Q	MKRVQLTPGLWNYCDRQQTTMTVVIAPFGGGSAYSMTDWVQQLLTDSYRVLVLQYPGRGSRSIEPLPLCIRDLVATAAKDVLLHTQGPLLLIGHSMGALLCHELALLLEQANRTVEYLVLSAARPPHLNSMVPEEILRMSREAWIEELKTNIGNEDKKLLHADVLDLMLPVLRADYLLVAEHKQASGKVHCPILAIGGDRDPWVSPYHLQEWQSLTHDSCQLVMFPGDHFYYRDQLYDIYLYIRQTCLKEGSLR--
62399	GC_00003752	accessoryII	Plau_HB13	2571	8	8	1	0	0.987297	1	0.993608	NRPS	unknown	COG2232|COG3251	Predicted ATP-dependent carboligase, ATP-grasp superfamily|Uncharacterized conserved protein YbdZ, MbtH family	R|S	R|S	MSDENTQTQMKYSSRFEGLTDEYLVVINDEEQYACVHSEWPVATGWRATGFSGTQEACKKWIEEVWTDMRPASLRNGPQSFDNQPLIVIYDEGAALPKDIVTELNGVAPLVLVINSNEHTRERISYFSRFGHVVDGSDIARAVSELAHLNPAGIVTFSERALRLTATLAKHLNLPFHNLETVYRLTDKYKQRVALQEAGIESIRFYLINTVSDWEQAVEQVCLPAVLKPAYGGGSIDTYLIEDPQTGKSLVEKLLSNKQVGFDGGRSLVLEEFLQGRPSLPFGDYVSVESLVVNGEIKHINVTGKMPLSPPFREYGHIWPSVLSDSEQNQIYALTSSAINVLGVNRGITHTELKLTEQGPRIIEVNGRVGGGINEMAKISLNISLLEMAARLALGKMIDLPVFNPEHVYFNICHIAPTRPCEILRINGEDELLSLEGVSSYRPYVWAGATLPGGSQTNEINMVLGKVDNHKAFLDIYQRMGQCLRFHVRFMDSEAVQILDAHELGAI
62063	GC_00003710	accessoryII	Plau_HB13	2572	8	8	1	0	0.988906	1	0.994422	NRPS	unknown	COG2124	Cytochrome P450	Q|V	Q|V	MNLISNVAKVPDNINLTDPLTHLRPDIDNIWRQLRNESPVAWHPAVNGQSGFWVVSTHELAMRVYRDSQTFTSVRGNVMATLLHDGDTAGGRMLAVSDGDRHRQIRKELLKSFSPKNLMSVQKRIKNAMHELVRNAVTSGQCDFATDVAPHIPLAAICDILKVPESDRAKLFVNASAALASNSLSVDKVDTRLARNEVLMYFYKCIQTRKIAPLEDDLISNLIAMTQNSLALTEEELVFNCYSVLLGGDETTRLALIGIIKAFAEYPECWAQLRRGEAEISKAVEELLRWTTPALHGGRTATVDVELGGQQIRAGDIVIVWNRSANFDETVFTKPNQLDLNRSDNRHISFSYGAHFCLGAALARIEIIALLEALVELVDQISLSGEPSPIYSTFLSGYHRLPVKLTAAHYS
61418	GC_00003636	accessoryII	Plau_HB13	2573	8	9	2	0	0.982085	0.835448	0.902851	NRPS	unknown	COG1020|COG1020	Non-ribosomal peptide synthetase component F|Non-ribosomal peptide synthetase component F	Q	Q	MKERIVLHERIVLHEQFDAMVENAPHKIAISAHHVEMTYQNVQDRATQLAYRLMDLDIGAEDVVGIHIERSSDMIIAMLAALKVGAAYLALPPDYPTERLRYMITDSRTRLVLTRTMMKDSTVIENVATVYIDEIQSVVPKILPQVTSQQLAYVIYTSGSTGRPKGVGVTHHGVTNFVSQKQQYVHFGPNEKILQLAPAAFDASAFEIWGALTNGAALVLASPSYQAIDELPKCLVEHGITILLLTPALFHVLVDYREEALDSVPQLLVGGDAMSVTHAFKYLSRKQKLGKHFLFNNVYGPTEGTTLVSSYSMSSLSIDAIKSPLGKPIVNAEMYLLDEMLRPVRPGERGEIYIGGQSVARGYLYQPGLTSLRFLPDPFSTQPGARMFATGDEGVLSNDGLIEFVGRLDDQVKVRGHRVELAEVEHAIKSCQDVSAVCVVLNIDSDRHVEQLVAHYTTHIDHTTHKNTDVEQAIITRVQTLLPSYMWPSQFIQHEQLPLTSSGKVDRRFLMGWKEAERLEEVVSGELSMTEALVAEIWQQILGPFDVVPDADFFALGGDSLLAIQVIAEAEKRGLNLTLSTLFRTSTLRAMCKDLVLPEQTDNGLTRNPALRGVCRGLAQTEEALSQQNENPLINETDKQRLPVNIETAYPATRLQLGMLFEGLYSGKAIYLDVIARDVNLPLDEKILHDTLQSIAKRHPVLRTKFDLASFSEVMQLVESLPSLPLIVENYTNLDDEQLAARHEKVMVELSQPFDPEEAPLMRVHAAALNEGQFRLAYAFHHAILDGWSESVFILELLRLYQANLVSESVLLEQPAPLSEFVRLEREALDNDKAKQFFSQYSAKEKTDRYQDTDYRKAVLVLPERTVEQLLKNVSDWGIPLKSMFFAGFYLTTAHQLQDIDFVAGMSVNGRPEMEGADLTLGLFLNHIPIKLNLDSANNWQALARQSFDAEKEILPFRRFPYSEIQTMLGGPPFEAAFSYVHFHSRNELLEQGLVNSDEDVRDHTSLPIRVELINDLKGEGILINVTADEKRYGTGFALALAERLSEKIEDIAFVSEQII
10958	GC_00000279	accessoryI	Plau_HB13	2574	12	19	2	0	0.89144	0.721542	0.797543	NRPS	unknown	COG0160	4-aminobutyrate aminotransferase or related aminotransferase	E	E	---------------------------------------------------------MNYGHNHYALKLAVSQYINEDGIQGALDLHTKAKKDFITAFQENILVPRGLTYKLQFTSPTGSSVVESAIKLARKVTQRCRVVAFTNGFHGMTGTSLSLTGNKDHRQPVM---------DAYVER---------------------------------------------------------------------------------------------------------------------------------------------------------------------------------------------------------------------------------------------------------------------
54730	GC_00003027	accessoryI	Pasy_BKT45	2406	13	13	1	0	0.951202	0.918558	0.934595			COG0189	Glutathione synthase/RimK-type ligase, ATP-grasp superfamily	J|H	J|H	MGVFIFIEARPVECSAIDYIRNLGFSPVLFTSMESMNKGLYDDLKTELFDSVYYLDTRSSTDMINLIKDNCIPIAAILGCYDDFMIVASEVALEFGLPHPDINGLRNAFSKKNVRDILAQHGYEQPTYEVFSYNNMPENPKVPFPFVIKPLRDAGAYGVSLCKSLDDYRHVTSEISSNGTMSMLGKVNEEFLIEEFLQGNFYGAELIYSHDEWHVIGINRIFVSPDDDLCMIGLSHPA-ELPEFEFTMVCKLIKEWVTVLGLRGGAINVEFIYTSCGPVLVEINLRIAGARAAQQIFMTSGINMVKYLVDFVCGIKSSISPESERVYPFVADAFVFYRGDGMVNDIKIDADIPYFISAGFKKTPFAISFKSESSS------KSKNSSKNKNFGSIVGYVLAYGNSCEEAMENATRIASSVQL------------KTN------------
54731	GC_00003027	accessoryI	Pbod	642	13	13	1	0	0.951202	0.918558	0.934595			COG0189	Glutathione synthase/RimK-type ligase, ATP-grasp superfamily	H|J	H|J	MRVFIFIEARPVECSAIDYIRDLGFSPVLLTSMESMNKGLYDDLRKELFDNIYYVDTRNSTDIINLIKDNCIPVAAILGCYDDFMIVASEVALEFGLPHPDIDGLRNAFSKKNVRDILVQHGYEQPAYEVFSYNNIPENPKVPFPFVIKPLRDAGAYGVSLCKSQDDYHHVVSEISSNGTMSMLGKVNEEFLIEEFLQGNFYGAELIYSHDEWHLLGINRIFVSPDDDLCMIGLSHPA-ELSEFEFAMACKLVKEWVAALGLRGGAINVEFIYTSRGPVLVEINLRIAGARAAQQIFMTSGINMVKYLVDFVCGIESSISPASEIVYPFVADAFVFYRGEGVVNDIRIDADIPYFISAGFKKTPFTI------LS------KSKNSSKNKNFGSIVGYVLAYGNSCEEAMENATRIANRVQL------------KTN------------
54732	GC_00003027	accessoryI	Pbod_CN4	166	13	13	1	0	0.951202	0.918558	0.934595			COG0189	Glutathione synthase/RimK-type ligase, ATP-grasp superfamily	H|J	H|J	MRVFIFIEARPVECSAIDYIRDLGFSPVLLTSMESMNKGLYDDLRKELFDNIYYVDTRNSTDIINLIKDNCIPVAAILGCYDDFMIVASEVALEFGLPHPDIDGLRNAFSKKNVRDILVQHGYEQPAYEVFSYNNIPENPKVPFPFVIKPLRDAGAYGVSLCKSQDDYHHVVSEISSNGTMSMLGKVNEEFLIEEFLQGNFYGAELIYSHDEWHLLGINRIFVSPDDDLCMIGLSHPA-ELSEFEFAMACKLVKEWVAALGLRGGAINVEFIYTSRGPVLVEINLRIAGARAAQQIFMTSGINMVKYLVDFVCGIESSISPASEIVYPFVADAFVFYRGEGVVNDIRIDADIPYFISAGFKKTPFTI------LS------KSKNSSKNKNFGSIVGYVLAYGNSCEEAMENATRIANRVQL------------KTN------------
54733	GC_00003027	accessoryI	Plum_DE22	312	13	13	1	0	0.951202	0.918558	0.934595			COG0189	Glutathione synthase/RimK-type ligase, ATP-grasp superfamily	J|H	J|H	MSVFIFIEARPVECSAIDYIRDLGFSPVLLTSMESMNKGLYDDLRKELFDNIYYVDTRNSTDIINLIKDTRIPVAAILGCYDDFMIVASEVALEFGLPHPDINGLRNAFSKKNVRDILAQHGYEQPAYAVFSYNNIPENPKVPFPFVIKPLRDAGAYGVSLCKSQDDYHHVVSEISSHGTMSMLGKVNEEFLIEEFLQGNFYGAELIYSHDEWHLIGINRIFVSPDDDLCMIGLSHPA-ELPEFEFAMACKLVKEWLAALGLRGGAINVEFIYTSRGPILVEINLRIAGARAAQQIFMTSGINMVKYLVDFVCGIESSILPASEIVYPFVADAFVFYRGEGVVNDIRIDADIPYFISAGFKKTPFAI------SL------KSKSSSKNKNFGSIVGYILAYGDSCEEAMENATRIANSVQL------------ITN------------
54734	GC_00003027	accessoryI	Plum_DE61	529	13	13	1	0	0.951202	0.918558	0.934595			COG0189	Glutathione synthase/RimK-type ligase, ATP-grasp superfamily	J|H	J|H	#NAME?
54735	GC_00003027	accessoryI	Plum_EN01	237	13	13	1	0	0.951202	0.918558	0.934595			COG0189	Glutathione synthase/RimK-type ligase, ATP-grasp superfamily	J|H	J|H	MSVFIFIEARPVECSAIDYIRDLGFSPVLLTSMESMNKGLYDDLRKELFDNIYYVDTRNSTDIINLIKDTRIPVAAILGCYDDFMIVASEVALEFGLPHPDINGLRNAFSKKNVRDILAQHGYEQPAYAVFSYNNIPENPKVPFPFVIKPLRDAGAYGVSLCKSQDDYHHVVSEISSHGTMSMLGKVNEEFLIEEFLQGNFYGAELIYSHDEWHLIGINRIFVSPDDDLCMIGLSHPA-ELPEFEFAMACKLVKEWLAALGLRGGAINVEFIYTSRGPILVEINLRIAGARAAQQIFMTSGINMVKYLVDFVCGIESSILPASEIVYPFVADAFVFYRGEGVVNDIRIDADIPYFISAGFKKTPFAI------SS------KSKSSSKNKNFGSIVGYVLAYGDSCEEAMENATRIANSVQL------------ITN------------
54736	GC_00003027	accessoryI	Plum_HB13	2443	13	13	1	0	0.951202	0.918558	0.934595			COG0189	Glutathione synthase/RimK-type ligase, ATP-grasp superfamily	J|H	J|H	MSVFIFIEARPVECSAIDYIRDLGFSPVLLTSMESMNKGLYDDLRKELFDNIYYVDTRNSTDIINLIKDTRIPVAAILGCYDDFMIVASEVALEFGLPHPDINGLRNAFSKKNVRDILAQHGYEQPAYAVFSYNNIPENPKVPFPFVIKPLRDAGAYGVSLCKSQDDYHHVVSEISSHGTMSMLGKVNEEFLIEEFLQGNFYGAELIYSHDEWHLIGINRIFVSPDDDLCMIGLSHPA-ELPEFEFAMACKLVKEWLAALGLRGGAINVEFIYTSRGPILVEINLRIAGARAAQQIFMTSGINMVKYLVDFVCGIESSILPASEIVYPFVADAFVFYRGEGVVNDIRIDADIPYFISAGFKKTPFAI------SS------KSKSSSKNKNFGSIVGYVLAYGDSCEEAMENATRIANSVQL------------ITN------------
54737	GC_00003027	accessoryI	Plum_HU23	737	13	13	1	0	0.951202	0.918558	0.934595			COG0189	Glutathione synthase/RimK-type ligase, ATP-grasp superfamily	J|H	J|H	MRVFIFIEARPVECSAIDYIRDLGFSPVLLTSMESMNKGLYDDLRKELFDNIYYVDTRNSTDIINLIKDNRIPVAAILGCYDDFMIVASEVALEFGLPHPDIDGLRNAFSKKNVRDILAQHGYEQPAYAVFSYNNIPENPKVPFPFVIKPLRDAGAYGVSLCKSQDDYHHVVSEISSHGTMSMLGKVNEEFLIEEFLQGNFYGAELIYSHDEWHLIGINRIFVSPDDDLCMIGLSHPA-ELPEFEFAMACKLVKEWLAALGLRGGAINVEFIYTSRGPILVEINLRIAGARAAQQIFMTSGINMVKYLVDFVCGIESSILPASEIVYPFVADAFVFYRGEGVVNDIRIDADIPYFISAGFKKTPFAI------SS------KSKSSSKNKNFGSIVGYVLAYGDSCEEAMENATRIANSVQL------------ITN------------
54738	GC_00003027	accessoryI	Plum_IL9	317	13	13	1	0	0.951202	0.918558	0.934595			COG0189	Glutathione synthase/RimK-type ligase, ATP-grasp superfamily	J|H	J|H	MSVFIFIEARPVECSAIDYIRDLGFSPVLLTSMESMNKGLYDDLRKELFDNIYYVDTRNSTDIINLIKDTRIPVAAILGCYDDFMIVASEVALEFGLPHPDINGLRNAFSKKNVRDILAQHGYEQPAYAVFSYNNIPENPKVPFPFVIKPLRDAGAYGVSLCKSQDDYHHVVSEISSHGTMSMLGKVNEEFLIEEFLQGNFYGAELIYSHDEWHLIGINRIFVSPDDDLCMIGLSHPA-ELPEFEFAMACKLVKEWLAALGLRGGAINVEFIYTSRGPILVEINLRIAGARAAQQIFMTSGINMVKYLVDFVCGIESSILPASEIVYPFVADAFVFYRGEGVVNDIRIDADIPYFISAGFKKTPFAI------SS------KSKSSSKNKNFGSIVGYVLAYGDSCEEAMENATRIANSVQL------------ITN------------
54739	GC_00003027	accessoryI	Plum_IT41	2239	13	13	1	0	0.951202	0.918558	0.934595			COG0189	Glutathione synthase/RimK-type ligase, ATP-grasp superfamily	H|J	H|J	MSVFIFIEARPVECSAIDYIRDLGFSPVLLTSMESMNKGLYDDLRKELFDNIYYVDTRNSTDIINLIKDTRIPVAAILGCYDDFMIVASEVALEFGLPHPDINGLRNAFSKKNVRDILAQHGYEQPAYAVFSYNNIPENPKVPFPFVIKPLRDAGAYGVSLCKSQDDYHHVVSEISSHGTMSMLGKVNEEFLIEEFLQGNFYGAELIYSHDEWHLIGINRIFVSPDDDLCMIGLSHPA-ELPEFEFAMACKLVKEWLAALGLRGGAINVEFIYTSRGPILVEINLRIAGARAAQQIFMTSGINMVKYLVDFVCGIESSILPASEIVYPFVADAFVFYRGEGVVNDIRIDADIPYFISAGFKKTPFAI------SS------KSKSSSKNKNFGSIVGYVLAYGDSCEEAMENATRIANSVQL------------ITN------------
54740	GC_00003027	accessoryI	Plum_PB455	2860	13	13	1	0	0.951202	0.918558	0.934595			COG0189	Glutathione synthase/RimK-type ligase, ATP-grasp superfamily	J|H	J|H	MGVFIFIEARPVECSAIDYIRNLGFSPVLFTSMESMNKGLYDDLKKELFDNIYYLNTRSSVDIINLIKDNNIPVVAILGCYDDFMIVASEVALEFGLPHSDIDGLRNAFSKKNVRDILAQHGYEQPAYEVFPYNNMPENPKVPFPFVIKPLRDAGAYGVSLCKSQDDYRHVISEISSNGTMSMLGEVNEEFLIEEFLQGNFYGAELIYNNNAWHVIGINRIFVSPNDDLCMIGLSHPA-ELSELEFTIACKLVKEWVAVLGLRGGAINVEFIYTSSGPVLVEINLRIAGARAAQQIFMTSGINMVKYLVDFVCGIESSISPESEIVYPFVADAFVFYRDEGMVNDIGVDTDIPYFISAGFKKTPFTISPKNKSSSKNRSSFKNKSSSKNKNFGSIVGYVLAYGDSCEEAMENATRIANSVRL------------TTN------------
54741	GC_00003027	accessoryI	Plum_TT01	2729	13	13	1	0	0.951202	0.918558	0.934595			COG0189	Glutathione synthase/RimK-type ligase, ATP-grasp superfamily	J|H	J|H	MSVFIFIEARPVECSAIDYIRDLGFSPVLLTSMESMNKGLYDDLRKELFDNIYYVDTRNSTDIINLIKDTRIPVAAILGCYDDFMIVASEVALEFGLPHPDINGLRNAFSKKNVRDILAQHGYEQPAYAVFSYNNIPENPKVPFPFVIKPLRDAGAYGVSLCKSQDDYHHVLSEISSHGTMSMLGKVNEEFLIEEFLQGNFYGAELIYSHDEWHLIGINRIFVSPDDDLCMIGLSHPA-ELPEFEFAMACKLVKEWLAALGLRGGAINVEFIYTSRGPILVEINLRIAGARAAQQIFMTSGINMVKYLVDFVCGIESSISPASEIVYPFVADAFVFYRGEGVVNDIRIDADIPYFISAGFKKTPFAI------SL------KSKSSSKNKNFGSIVGYVLAYGDSCEEAMENATRIANSVQL------------ITN------------
54742	GC_00003027	accessoryI	Ptem_HBLC135	1480	13	13	1	0	0.951202	0.918558	0.934595			COG0189	Glutathione synthase/RimK-type ligase, ATP-grasp superfamily	H|J	H|J	MGVFIFLEVRPTECLAIDYIRYLGFSPVLLTSMASMNKGLYDDLKKELFDNIYYIDTRSSTDIINLIKDNHIPVAAILGCYDDMMIPASEVALEFGLPHPDLKGLRNAFSKKNVRDILVQYGYYQPAYEVFSYNNIPENPKVPFPFVIKPLRDAGAYGVSLCKSKDDYRNVISDISSSGTMSMLGKVNEEFLIEEFLQGNFYGAELIYNHDKWHLIGINRIFVSPDDGLCMIGLSHPADDLSEVEFAIACELVKGWVTALGLRGGAINVEFIYTSHGPALVEINLRIAGARAAQQIFMSTGVNMVKYLVDFVCGIESTISPELVMTYPFVADAFIFHRGEAIVNDISVDSDSPYFISAGFKKTPFSI------------------SSKNKNFGSIVGYALAHGDSCTEAMENAMRIANSVQL------------KTN------------
54743	GC_00003028	accessoryI	Pasy_BKT45	1668	13	13	1	0	0.931821	0.927364	0.929587							MSYLDPLALSIRFGNRNNLSTDKRWTDKPNPLRMLNQEQFTYIYEDSLHFLYGRYRFNPSNGRDNILTDIQVSKIKTGKYIDQYGHDEQYEVLGLLGGMGTFPLHSIFGTFRTEEVDLISYYFYIAYVLTGNYSVHNRYFYQGYPMGPNNDEGLDYHLMWNAVDIIPPPYKPGLPRYFPLINGYILFPSTTEAVVISNIPTDARFIRLEETGNRFPFTGEIATKTPYILPDKLRQQWDEEEEQGVPIDERGYFNEDDLWQYDEQQGDWVKWREA
54744	GC_00003028	accessoryI	Plum_DE22	2028	13	13	1	0	0.931821	0.927364	0.929587							MSYLDPLALSIRFGNRNNLGDDKRWADKPNPLHKLNQEQFTYIYEDSLHFLYGRYRFNPSNGRDNILTDMQVSKIKTGRYIDQYGHDEQYEVLGLLGGMGTFPLHSIFGTFRTEEVDLISYYFYIAYVLTGNYSIHNRYFYQGYPMGPNNDEGLDYLLMWNAVDIIPSPYKPGLPRYFPLINGYILFPSATEAVVISNISTDARFIRLEEAGNRFPFTGEIVTKTPYILTDKLRQQWDEEEQQGVPIDERGYFNEDDLWQYDEQQGNWVKWVV-
54745	GC_00003028	accessoryI	Plum_DE61	4231	13	13	1	0	0.931821	0.927364	0.929587							-------------------------------------------------------------------------------------------------------------------------------------------------MGPNNDEGLDYLLMWNAVDIIPPPYKPGLPRYFPLINGYILFPSATEAVVISNISTDAKFIRLEETGYGFPFTGEIATKTPYILTDKLWQQWDEEEQQEVPIDERGYFNEDDLWQYDEQQGDWVKWVV-
54746	GC_00003028	accessoryI	Plum_EN01	104	13	13	1	0	0.931821	0.927364	0.929587							MSYLDPLALSIRFGNRNNLGDDKRWADKPNPLHKLNQEQFTYIYEDSLHFLYGRYRFNPSNGRDNILTDMQVSKIKTGRYIDQYGHDEQYEVLGLLGGMGTFPLHSIFGTFRTEEVDLISYYFYIAYVLTGNYSIHNRYFYQGYPMGPNNDEGLDYLLMWNAVDIIPSPYKPGLPRYFPLINGYILFPSATEAVVISNISTDARFIRLEEAGNRFPFTGEIVTKTPYILTDKLRQQWDEEEQQGVPIDERGYFNEDDLWQYDEQQGNWVKWVV-
54747	GC_00003028	accessoryI	Plum_HB13	4551	13	13	1	0	0.931821	0.927364	0.929587							MSYLDPLALSIRFGNRNNLGDDKRWADKPNPLHKLNQEQFTYIYEDSLHFLYGRYRFNPSNGRDNILTDMQVSKIKTGRYIDQYGHDEQYEVLGLLGGMGTFPLHSIFGTFRTEEVDLISYYFYIAYVLTGNYSIHNRYFYQGYPMGPNNDEGLDYLLMWNAVDIIPSPYKPGLPRYFPLINGYILFPSATEAVVISNISTDARFIRLEEAGNRFPFTGEIVTKTPYILTDKLRQQWDEEEQQGVPIDERGYFNEDDLWQYDEQQGNWVKWVV-
54748	GC_00003028	accessoryI	Plum_HU23	4346	13	13	1	0	0.931821	0.927364	0.929587							SCLF--------------VGC----THSPRSHSYLCSRGFAPLPSRCILKSIG-YRFNPSNGRDNILTDMQVSKIKTGKYIDQYGHDEQYEVLGLLGGMGTFPLHSIFGTFRTEEVDLISYYFYIAYVLTGNYSIHNRYFYQGYPMGPNNDEGLDYLLMWNAVDIIPPPYKPGLPRYFPLINGYILFPSATEAVVISNISTDAKFIRLEETGYGFPFTGEIATKTPYILTDKLWQQWDEEEQQEVPIDERGYFNEDDLWQYDEQQGDWVKWVV-
54749	GC_00003028	accessoryI	Plum_IL9	1112	13	13	1	0	0.931821	0.927364	0.929587							MSYLDPLALSIRFGNRNNLGDDKRWADKPNPLHKLNQEQFTYIYEDSLHFLYGRYRFNPSNGRDNILTDMQVSKIKTGRYIDQYGHDEQYEVLGLLGGMGTFPLHSIFGTFRTEEVDLISYYFYIAYVLTGNYSIHNRYFYQGYPMGPNNDEGLDYLLMWNAVDIIPSPYKPGLPRYFPLINGYILFPSATEAVVISNISTDARFIRLEEAGNRFPFTGEIVTKTPYILTDKLRQQWDEEEQQGVPIDERGYFNEDDLWQYDEQQGNWVKWVV-
54750	GC_00003028	accessoryI	Plum_IT41	2097	13	13	1	0	0.931821	0.927364	0.929587							MSYLDPLALSIRFGNRNNLGDDKRWADKPNPLHKLNQEQFTYIYEDSLHFLYGRYRFNPSNGRDNILTDMQVSKIKTGRYIDQYGHDEQYEVLGLLGGMGTFPLHSIFGTFRTEEVDLISYYFYIAYVLTGNYSIHNRYFYQGYPMGPNNDEGLDYLLMWNAVDIIPSPYKPGLPRYFPLINGYILFPSATEAVVISNISTDARFIRLEEAGNRFPFTGEIVTKTPYILTDKLRQQWDEEEQQGVPIDERGYFNEDDLWQYDEQQGNWVKWVV-
54751	GC_00003028	accessoryI	Plum_PB455	16	13	13	1	0	0.931821	0.927364	0.929587							MSYLDPLALSIRFGNRNNLSADKRWTDKPNLLRMLNQEQFTYIYEDSLHFLYGRYRFNPSNGRDNILTDIQVSKIRTGKYIDQYGHDEQYEVLGLLGGMGTFPLHSIFGTFRTEEVDLISYYFYIAYVLTGNYSVHNRYFYQGYPMGPNNDEGLDYHLMWNAVDIIPPPYKPGLPRYFPLINGYILFPSTTKAIVISNIPTDARFIRLEETGNRFPFTGEIATKTPYILTDKLRQQWDEEEEHGVPIDERGYFNEDDLWQYDEQQGDWVKWREA
54752	GC_00003028	accessoryI	Plum_PT11	4048	13	13	1	0	0.931821	0.927364	0.929587							MSYLDPMELSIRFGNRNNLGADKRWTDKSDPLRTLNQEQFTYIYEDSLHFLYGRYRFNSSNGHDNILTDMQVSKIKTGKYIDQYGHDEQYEVIGLLGGMGTFPLHSIFGTFRTEEIDLVSYYFYIAYVLTGSYSVQNRYFYQGYPMGPNKDEGLDYLLSWNAVDIIPPPHEPGLPRYFPLINGYILFPSATEAVVISNIPTGAKFIRLEETGNRFPFTGEIVTRTPYILTDKLRQQWEEEEQQGVPIEERGHFDEDDLWQYDEQQGDWVKWAV-
54753	GC_00003028	accessoryI	Plum_TT01	1549	13	13	1	0	0.931821	0.927364	0.929587							MSYLDPLALSIRFGNRNNLGDDKRWADKPNPLHKLNQEQFTYIYEDSLHFLYGRYRFNPSNGRDNILTDMQVSKIKTGRYIDQYGHDEQYEVLGLLGGMGTFPLHSIFGTFRTEEVDLISYYFYIAYVLTGNYSIHNRYFYQGYPMGPNNDEGLDYLLMWNAVDIIPSPYKPGLPRYFPLINGYILFPSATEAVVISNISTDARFIRLEEAGNRFPFTGEIVTKTPYILTDKLRQQWDEEEQQGVPIDERGYFNEDDLWQYDEQQGNWVKWVV-
54754	GC_00003028	accessoryI	Ptem	3139	13	13	1	0	0.931821	0.927364	0.929587							MSYLDPMELSIRFGNRNNLGADKRWTDKSDPLRTLNQEQFTYIYEDSLHFLYGRYRFNSSNGHDNILTDMQVSKIKTGKYIDQYGHDEQYEVIGLLGGMGTFPLHSIFGTFRTEEIDLVSYYFYIAYVLTGSYSVQNRYFYQGYPMGPNKDEGLDYLLSWNAVDIIPPPHEPGLPRYFPLINGYILFPSATEAVVISNIPTGAKFIRLEETGNRFPFTGEIVTRTPYILTDKLRQQWEEEEQQGVPIEERGHFDEDDLWQYDEQQGDWVKWAV-
54755	GC_00003028	accessoryI	Ptem_HBLC135	2556	13	13	1	0	0.931821	0.927364	0.929587							MSYLDPLELSIRFGNRNNLGADKRWTDKPDPLRTLNQEQFTYIYEDSLHFLYGRYRFNSSNGHDNILTDMQVSKINTGKYIDQYGHDEQFEVLGLLGGMGTFPLHSIFGKFRTEEIDLVSYYFYIAYVLTGSYSVQNRYFYQGYPMGPNKDEGLDYLLSWNAVDIIPPPHKPGLPRYFPLINGYILFPSATKAVVISNIPTGAKFIRLEETGNRFPFTGEVVTKTPYILTDKLRQQWEEEEQQGVPIEERGHFDEDDLWQYDEQKGDWVKWEV-
54756	GC_00003029	accessoryI	Pasy_PB68	2309	13	13	1	0	0.968048	1	0.983765			COG0759	Membrane-anchored protein YidD, putatitve component of membrane protein insertase Oxa1/YidC/SpoIIIJ	M	M	MASSLSLGSRLLIGLIRGYQLVISPLLGPRCRFNPTCSQYGIEALNRFGMIKGGWLTVKRVLKCHPLHEGGDDPVPPKKNNDNREH
54757	GC_00003029	accessoryI	Pbod	3449	13	13	1	0	0.968048	1	0.983765			COG0759	Membrane-anchored protein YidD, putatitve component of membrane protein insertase Oxa1/YidC/SpoIIIJ	M	M	MASSLSFGSRFLIALIRGYQLVISPLLGPRCRFNPTCSQYGIEALCRFGVIKGCWLTVKRVLKCHPLHEGGDDPVPPVKNNDNREH
54758	GC_00003029	accessoryI	Pbod_CN4	3310	13	13	1	0	0.968048	1	0.983765			COG0759	Membrane-anchored protein YidD, putatitve component of membrane protein insertase Oxa1/YidC/SpoIIIJ	M	M	MASSLSFGSRFLIALIRGYQLVISPLLGPRCRFNPTCSQYGIEALCRFGVIKGCWLTVKRVLKCHPLHEGGDDPVPPVKNNDNREH
54759	GC_00003029	accessoryI	Plum_DE22	2493	13	13	1	0	0.968048	1	0.983765			COG0759	Membrane-anchored protein YidD, putatitve component of membrane protein insertase Oxa1/YidC/SpoIIIJ	M	M	MASSLSFGSRFLIALIRGYQLVISPLLGPRCRFNPTCSQYGIEALRRFGVIKGCWLTVKRVLKCHPLHEGGDDPVPPVKNNDNREH
54760	GC_00003029	accessoryI	Plum_DE61	2910	13	13	1	0	0.968048	1	0.983765			COG0759	Membrane-anchored protein YidD, putatitve component of membrane protein insertase Oxa1/YidC/SpoIIIJ	M	M	MASSLSFGSRFLIALIRGYQLVISPLLGPRCRFNPTCSQYGIEALCRFGVIKGCWLTVKRVLKCHPLHEGGDDPVPPVKNNDNREH
54761	GC_00003029	accessoryI	Plum_EN01	3312	13	13	1	0	0.968048	1	0.983765			COG0759	Membrane-anchored protein YidD, putatitve component of membrane protein insertase Oxa1/YidC/SpoIIIJ	M	M	MASSLSFGSRFLIALIRGYQLVISPLLGPRCRFNPTCSQYGIEALRRFGVIKGCWLTVKRVLKCHPLHEGGDDPVPPVKNNDNREH
54762	GC_00003029	accessoryI	Plum_HB13	1042	13	13	1	0	0.968048	1	0.983765			COG0759	Membrane-anchored protein YidD, putatitve component of membrane protein insertase Oxa1/YidC/SpoIIIJ	M	M	MASSLSFGSRFLIALIRGYQLVISPLLGPRCRFNPTCSQYGIEALRRFGVIKGCWLTVKRVLKCHPLHEGGDDPVPPVKNNDNREH
54763	GC_00003029	accessoryI	Plum_HU23	2364	13	13	1	0	0.968048	1	0.983765			COG0759	Membrane-anchored protein YidD, putatitve component of membrane protein insertase Oxa1/YidC/SpoIIIJ	M	M	MASSLSFGSRFLIALIRGYQLVISPLLGPRCRFNPTCSQYGIEALCRFGVIKGCWLTVKRVLKCHPLHEGGDDPVPPVKNNDNREH
54764	GC_00003029	accessoryI	Plum_IL9	3329	13	13	1	0	0.968048	1	0.983765			COG0759	Membrane-anchored protein YidD, putatitve component of membrane protein insertase Oxa1/YidC/SpoIIIJ	M	M	MASSLSFGSRFLIALIRGYQLVISPLLGPRCRFNPTCSQYGIEALRRFGVIKGCWLTVKRVLKCHPLHEGGDDPVPPVKNNDNREH
54765	GC_00003029	accessoryI	Plum_IT41	1489	13	13	1	0	0.968048	1	0.983765			COG0759	Membrane-anchored protein YidD, putatitve component of membrane protein insertase Oxa1/YidC/SpoIIIJ	M	M	MASSLSFGSRFLIALIRGYQLVISPLLGPRCRFNPTCSQYGIEALRRFGVIKGCWLTVKRVLKCHPLHEGGDDPVPPVKNNDNREH
54766	GC_00003029	accessoryI	Plum_TT01	4838	13	13	1	0	0.968048	1	0.983765			COG0759	Membrane-anchored protein YidD, putatitve component of membrane protein insertase Oxa1/YidC/SpoIIIJ	M	M	MASSLSFGSRFLIALIRGYQLVISPLLGPRCRFNPTCSQYGIEALRRFGVIKGCWLTVKRVLKCHPLHEGGDDPVPPVKNNDNREH
54767	GC_00003029	accessoryI	Ptem	1594	13	13	1	0	0.968048	1	0.983765			COG0759	Membrane-anchored protein YidD, putatitve component of membrane protein insertase Oxa1/YidC/SpoIIIJ	M	M	MASSLSLGSRLLIALIRGYQLVISPLLGPRCRFNPTCSQYGIEALCRFGMIKGGWLAVKRILKCHPLHEGGDDPVPPEKNNDNREH
54768	GC_00003029	accessoryI	Ptem_HBLC135	3713	13	13	1	0	0.968048	1	0.983765			COG0759	Membrane-anchored protein YidD, putatitve component of membrane protein insertase Oxa1/YidC/SpoIIIJ	M	M	MASSLSLGSRFLIALIRGYQLVISPLLGPRCRFNPTCSHYGIEALRRFGMIKGGWLTVKRILKCHPLHEGGDDPVPPEKNNDNREH
54769	GC_00003030	accessoryI	Pasy_BKT45	491	13	13	1	0	0.986104	0.99017	0.988133			COG2274	ABC-type bacteriocin/lantibiotic exporters, contain an N-terminal double-glycine peptidase domain	V	V	-----MSTESPHSSPELDTGLICLAMLARFHNIAISTEQLSHEFSTSNQGLTLKELLLAARHSGLKAKAVHTTLARLEHTPLPAIAMDRDGQFFILAKLDKEQALIQDPRSARPEVISFEQLEQRWAGQLVLVRSSNGLPGETSRFDFTWFIPAIVKYRKLLGEVLLGSFALQLFALVTPLFFQVVMDKVLVHHGLTTLDVVAAGLLGIMLFESALSGLRSYVFAHTTSRIDVQLGSNLFRHLINLPLAYFQARRVGDSVARVRELENIRSFLTGNAITLMLDVLFSLVFILVMFYYSGWLTLVVVLSLPLYALVSGLVTPLLRKRLQDSFTRNAENQAFLVETVNGIDTLKSMAVEPQAIRKWDNQLAAYVAAGFKTQTLSTLANESVSLIGKLVTVATLWLGARLVIEGQLSVGELIAFNMLAGRVSGPIMRLAQLWTSFQQTGVSVQRLGDILNSRTELSQATRSTVPPLKGRVEFEQVHFRYRADGSEVLRGVNLVIGAGEIIGVVGRSGSGKSTLTRLLQRLYVPERGRVMVDGMDLALADVSSLRRQIGVVLQDNMLFNRSIRENIALSDPGAPLEVVMHAARMAGAHEFILELPEGYDTIVGEHGASLSGGQRQRVAIARALIGNPRILIFDEATSALDYESERVVQQNMQSICKGRTVIIIAHRLSAVRDAHRILVMDRGQIVEQGAHAELLARQEGHYSRLHRMQQG
54770	GC_00003030	accessoryI	Pbod	1635	13	13	1	0	0.986104	0.99017	0.988133			COG2274	ABC-type bacteriocin/lantibiotic exporters, contain an N-terminal double-glycine peptidase domain	V	V	-----MSTESPHSSPELDTGLICLAMLARFHNIAISTEQLSHEFSTSNQGLTLKELLLAARHSGLKAKAVHTTLARLEHTPLPAIAIDRDGRFFILAKLDKEQALIQDPRSARPEVISFEQLEQRWTGQLVLVRSSNSLSGETSRFDFTWFIPAIVKYRKLLGEVLLGSFALQLFALVTPLFFQVVMDKVLVHHGLTTLDVVAAGLLGIMLFESALSGLRSYVFAHTTSRIDVQLGSSLFRHLINLPLAYFQARRVGDSVARVRELENIRSFLTGNAITLMLDVLFSLVFILVMFYYSGWLTLIVVLSLPLYALVSGLVTPLLRKRLQDSFTRNAENQAFLVETVNGIDTLKSMAVEPQAIRKWDNQLAAYVAAGFKTQTLSTIANESVSLIGKLVTVATLWLGARLVIEGQLSVGELIAFNMLAGRVSGPIMRLAQLWTSFQQTGVSVQRLGDILNSRTELSQATRSTVPPLKGQVEFEQVHFRYRADGSEVLRGVNLVIGAGEIIGVVGRSGSGKSTLTRLLQRLYVPERGRVMVDGMDLALADVSSLRRQIGVVLQDNMLFNRSIRENIALSDPGAPLEVVMHAARMAGAHEFILELPEGYDTIVGEHGASLSGGQRQRVAIARALIGNPRILIFDEATSALDYESERVVQQNMQSICKGRTVIIIAHRLSAVRDAHRILVMDRGQIVEQGTHAELLARQDGHYSRLHRMQQG
54771	GC_00003030	accessoryI	Pbod_CN4	1317	13	13	1	0	0.986104	0.99017	0.988133			COG2274	ABC-type bacteriocin/lantibiotic exporters, contain an N-terminal double-glycine peptidase domain	V	V	-----MSTESPHSSPELDTGLICLAMLARFHNIAISTEQLSHEFSTSNQGLTLKELLLAARHSGLKAKAVHTTLARLEHTPLPAIAIDRDGRFFILAKLDKEQALIQDPRSARPEVISFKQLEQRWTGQLVLVRSSNGLPGETSRFDFTWFIPAIVKYRKLLGEVLLGSFALQLFALVTPLFFQVVMDKVLVHHGLTTLDVVAAGLLGIMLFESALSGLRSYVFAHTTSRIDVQLGSNLFRHLINLPLAYFQARRVGDSVARVRELENIRSFLTGNAITLMLDVLFSLVFILVMFYYSGWLTLIVVLSLPLYALVSGLVTPLLRKRLQDSFTRNAENQAFLVETVNGIDTLKSMAVEPQAIRKWDNQLAAYVAAGFKTQTLSTIANESVSLIGKLVTVATLWLGARLVIEGQLSVGELIAFNMLAGRVSGPIMRLAQLWTSFQQTGVSVQRLGDILNSRTELSQATRSTVPPLKGQVEFEQVHFRYRADGSEVLRGVNLVIGAGEIIGVVGRSGSGKSTLTRLLQRLYVPERGRVMVDGMDLALADVSSLRRQIGVVLQDNMLFNRSIRENIALSDPGAPLEVVMHAARMAGAHEFILELPEGYDTIVGEHGASLSGGQRQRVAIARALIGNPRILIFDEATSALDYESERVVQQNMQSICKGRTVIIIAHRLSAVRDAHRILVMDRGQIVEQGTHAELLARQDGHYSRLHRMQQG
54772	GC_00003030	accessoryI	Plum_DE22	4191	13	13	1	0	0.986104	0.99017	0.988133			COG2274	ABC-type bacteriocin/lantibiotic exporters, contain an N-terminal double-glycine peptidase domain	V	V	MQDNEMSTESPHSSPGLDTGLICLAMLARFHNIAISTEQLSHEFSTASQGFTLKELLLAARHSGLKARAVHTTLARLEHTPLPAIAIDRDGQFFILAKLDKEQALIQDPRSARPEVISFEQLEQRWTGQLVLVRSSNGLPGETSRFDFTWFIPAIVKYRKLLGEVLLGSFALQLFALVTPLFFQVVMDKVLVHHGLTTLDVVAAGLLGIMLFESALSGLRSYVFAHTTSRIDVQLGSNLFRHLINLPLAYFQARRVGDSVARVRELENIRSFLTGNAITLMLDVLFSLVFILVMFYYSGWLTLIVVLSLPLYALVSGLVTPLLRKRLQDSFTRNAENQAFLVETVNGIDTLKSMAVEPQAIRKWDNQLAAYVAAGFKTQTLSTIANESVSLIGKLVTVATLWLGARLVIDGQLSVGELIAFNMLAGRVSGPIMRLAQLWTSFQQTGVSVQRLGDILNSRTELSQATRSTVPPLKGQVEFEQVHFRYRADGSEVLRGVNLVIGAGEIIGVVGRSGSGKSTLTRLLQRLYVPERGRVMVDGMDLALADVSSLRRQIGVVLQDNMLFNRSIRENIALSDPGAPLEVVMHAARMAGAHEFILELPEGYDTIVGEHGASLSGGQRQRVAIARALIGNPRILIFDEATSALDYESERVVQQNMQSICKGRTVIIIAHRLSAVRDAHRILVMDRGQIVEQGAHAELLARQDGHYSRLHRMQQG
54773	GC_00003030	accessoryI	Plum_DE61	460	13	13	1	0	0.986104	0.99017	0.988133			COG2274	ABC-type bacteriocin/lantibiotic exporters, contain an N-terminal double-glycine peptidase domain	V	V	-----MSTESPHSSPELDTGLICLAMLARFHNIAISTEQLSHEFSTASQGLTLKELLLAARHSGLKAKAVHTTLARLEHTPLPAIAIDRDGKFFILAKLDKEQALIQDPRSARPEVISFEQLEQRWTGQLVLVRSSNSLSGETSRFDFTWFIPAIVKYRKLLGEVLLGSFALQLFALVTPLFFQVVMDKVLVHHGLTTLDVVAAGLLGIMLFESALSGLRSYVFAHTTSRIDVQLGSSLFRHLINLPLAYFQARRVGDSVARVRELENIRSFLTGNAITLMLDVLFSLVFILVMFYYSGWLTLVVVLSLPLYALVSVLVTPLLRKRLQDSFTRNAENQAFLVETVNGIDTLKSMAVEPQAIRKWDNQLAAYVAAGFKTQTLSTLANESVSLIGKLVTVATLWLGARLVIEGQLSVGELIAFNMLAGRVSGPIMRLAQLWTSFQQTGVSVQRLGDILNSRTELSQATRSTVPPLKGQVEFEQVHFRYRADGSEVLRGVNLTIGAGEIIGVVGRSGSGKSTLTRLLQRLYVPERGRVMVDGMDLALADVSSLRRQIGVVLQDNMLFNRSIRENIALSDPGAPLEVVMHAARMAGAHEFILELPEGYDTIVGEHGASLSGGQRQRVAIARALIGNPRILIFDEATSALDYESERVVQQNMQSICKGRTVIIIAHRLSAVRDAHRILVMDRGQIVEQGAHAELLARQDGHYSRLYRMQQG
54774	GC_00003030	accessoryI	Plum_EN01	2257	13	13	1	0	0.986104	0.99017	0.988133			COG2274	ABC-type bacteriocin/lantibiotic exporters, contain an N-terminal double-glycine peptidase domain	V	V	MQDNEMSTESPHSSPGLDTGLICLAMLARFHNIAISTEQLSHEFSTASQGFTLKELLLAARHSGLKARAVHTTLARLEHTPLPAIAIDRDGQFFILAKLDKEQALIQDPRSARPEVISFEQLEQRWTGQLVLVRSSNGLPGETSRFDFTWFIPAIVKYRKLLGEVLLGSFALQLFALVTPLFFQVVMDKVLVHHGLTTLDVVAAGLLGIMLFESALSGLRSYVFAHTTSRIDVQLGSNLFRHLINLPLAYFQARRVGDSVARVRELENIRSFLTGNAITLMLDVLFSLVFILVMFYYSGWLTLIVVLSLPLYALVSGLVTPLLRKRLQDSFTRNAENQAFLVETVNGIDTLKSMAVEPQAIRKWDNQLAAYVAAGFKTQTLSTIANESVSLIGKLVTVATLWLGARLVIDGQLSVGELIAFNMLAGRVSGPIMRLAQLWTSFQQTGVSVQRLGDILNSRTELSQATRSTVPPLKGQVEFEQVHFRYRADGSEVLRGVNLVIGAGEIIGVVGRSGSGKSTLTRLLQRLYVPERGRVMVDGMDLALADVSSLRRQIGVVLQDNMLFNRSIRENIALSDPGAPLEVVMHAARMAGAHEFILELPEGYDTIVGEHGASLSGGQRQRVAIARALIGNPRILIFDEATSALDYESERVVQQNMQSICKGRTVIIIAHRLSAVRDAHRILVMDRGQIVEQGAHAELLARQDGHYSRLHRMQQG
54775	GC_00003030	accessoryI	Plum_HB13	1	13	13	1	0	0.986104	0.99017	0.988133			COG2274	ABC-type bacteriocin/lantibiotic exporters, contain an N-terminal double-glycine peptidase domain	V	V	MQDNEMSTESPHSSPGLDTGLICLAMLARFHNIAISTEQLSHEFSTASQGFTLKELLLAARHSGLKARAVHTTLARLEHTPLPAIAIDRDGQFFILAKLDKEQALIQDPRSARPEVISFEQLEQRWTGQLVLVRSSNGLPGETSRFDFTWFIPAIVKYRKLLGEVLLGSFALQLFALVTPLFFQVVMDKVLVHHGLTTLDVVAAGLLGIMLFESALSGLRSYVFAHTTSRIDVQLGSNLFRHLINLPLAYFQARRVGDSVARVRELENIRSFLTGNAITLMLDVLFSLVFILVMFYYSGWLTLIVVLSLPLYALVSGLVTPLLRKRLQDSFTRNAENQAFLVETVNGIDTLKSMAVEPQAIRKWDNQLAAYVAAGFKTQTLSTIANESVSLIGKLVTVATLWLGARLVIDGQLSVGELIAFNMLAGRVSGPIMRLAQLWTSFQQTGVSVQRLGDILNSRTELSQATRSTVPPLKGQVEFEQVHFRYRADGSEVLRGVNLVIGAGEIIGVVGRSGSGKSTLTRLLQRLYVPERGRVMVDGMDLALADVSSLRRQIGVVLQDNMLFNRSIRENIALSDPGAPLEVVMHAARMAGAHEFILELPEGYDTIVGEHGASLSGGQRQRVAIARALIGNPRILIFDEATSALDYESERVVQQNMQSICKGRTVIIIAHRLSAVRDAHRILVMDRGQIVEQGAHAELLARQDGHYSRLHRMQQG
54776	GC_00003030	accessoryI	Plum_HU23	1418	13	13	1	0	0.986104	0.99017	0.988133			COG2274	ABC-type bacteriocin/lantibiotic exporters, contain an N-terminal double-glycine peptidase domain	V	V	-----MSTESPHSSPELDTGLICLAMLARFHNIAISTEQLSHEFSTSSQGLTLKELLLAARHSGLKAKAVHTTLARLEHTPLPAIAIDRDGKFFILAKLDKEQALIQDPRSARPEVISFEQLEQRWTGQLVLVRSSNSLSGETSRFDFTWFIPAIVKYRKLLGEVLLGSFALQLFALVTPLFFQVVMDKVLVHHGLTTLDVVAAGLLGIMLFESALSGLRSYVFAHTTSRIDVQLGSSLFRHLINLPLAYFQARRVGDSVARVRELENIRSFLTGNAITLMLDVLFSLVFILVMFYYSGWLTLVVVLSLPLYALVSVLVTPLLRKRLQDSFTRNAENQAFLVETVNGIDTLKSMAVEPQAIRKWDNQLAAYVAAGFKTQTLSTIANESVSLIGKLVTVATLWLGARLVIDGQLSVGELIAFNMLAGRVSGPIMRLAQLWTSFQQTGVSVQRLGDILNSRTELSQATRSTVPPLKGQVEFEQVHFRYRADGSEVLRGVNLVIGAGEIIGVVGRSGSGKSTLTRLLQRLYVPERGRVMVDGMDLALADVSSLRRQIGVVLQDNMLFNRSIRENIALSDPGAPLEVVMHAARMAGAHEFILELPEGYDTIVGEHGASLSGGQRQRVAIARALIGNPRILIFDEATSALDYESERVVQQNMQSICKGRTVIIIAHRLSAVRDAHRILVMDRGQIVEQGTHAELLARQDGHYSRLHRMQQG
54777	GC_00003030	accessoryI	Plum_IL9	2201	13	13	1	0	0.986104	0.99017	0.988133			COG2274	ABC-type bacteriocin/lantibiotic exporters, contain an N-terminal double-glycine peptidase domain	V	V	MQDNEMSTESPHSSPGLDTGLICLAMLARFHNIAISTEQLSHEFSTASQGFTLKELLLAARHSGLKARAVHTTLARLEHTPLPAIAIDRDGQFFILAKLDKEQALIQDPRSARPEVISFEQLEQRWTGQLVLVRSSNGLPGETSRFDFTWFIPAIVKYRKLLGEVLLGSFALQLFALVTPLFFQVVMDKVLVHHGLTTLDVVAAGLLGIMLFESALSGLRSYVFAHTTSRIDVQLGSNLFRHLINLPLAYFQARRVGDSVARVRELENIRSFLTGNAITLMLDVLFSLVFILVMFYYSGWLTLIVVLSLPLYALVSGLVTPLLRKRLQDSFTRNAENQAFLVETVNGIDTLKSMAVEPQAIRKWDNQLAAYVAAGFKTQTLSTIANESVSLIGKLVTVATLWLGARLVIDGQLSVGELIAFNMLAGRVSGPIMRLAQLWTSFQQTGVSVQRLGDILNSRTELSQATRSTVPPLKGQVEFEQVHFRYRADGSEVLRGVNLVIGAGEIIGVVGRSGSGKSTLTRLLQRLYVPERGRVMVDGMDLALADVSSLRRQIGVVLQDNMLFNRSIRENIALSDPGAPLEVVMHAARMAGAHEFILELPEGYDTIVGEHGASLSGGQRQRVAIARALIGNPRILIFDEATSALDYESERVVQQNMQSICKGRTVIIIAHRLSAVRDAHRILVMDRGQIVEQGAHAELLARQDGHYSRLHRMQQG
54778	GC_00003030	accessoryI	Plum_IT41	293	13	13	1	0	0.986104	0.99017	0.988133			COG2274	ABC-type bacteriocin/lantibiotic exporters, contain an N-terminal double-glycine peptidase domain	V	V	MQDNEMSTESPHSSPGLDTGLICLAMLARFHNIAISTEQLSHEFSTASQGFTLKELLLAARHSGLKARAVHTTLARLEHTPLPAIAIDRDGQFFILAKLDKEQALIQDPRSARPEVISFEQLEQRWTGQLVLVRSSNGLPGETSRFDFTWFIPAIVKYRKLLGEVLLGSFALQLFALVTPLFFQVVMDKVLVHHGLTTLDVVAAGLLGIMLFESALSGLRSYVFAHTTSRIDVQLGSNLFRHLINLPLAYFQARRVGDSVARVRELENIRSFLTGNAITLMLDVLFSLVFILVMFYYSGWLTLIVVLSLPLYALVSGLVTPLLRKRLQDSFTRNAENQAFLVETVNGIDTLKSMAVEPQAIRKWDNQLAAYVAAGFKTQTLSTIANESVSLIGKLVTVATLWLGARLVIDGQLSVGELIAFNMLAGRVSGPIMRLAQLWTSFQQTGVSVQRLGDILNSRTELSQATRSTVPPLKGQVEFEQVHFRYRADGSEVLRGVNLVIGAGEIIGVVGRSGSGKSTLTRLLQRLYVPERGRVMVDGMDLALADVSSLRRQIGVVLQDNMLFNRSIRENIALSDPGAPLEVVMHAARMAGAHEFILELPEGYDTIVGEHGASLSGGQRQRVAIARALIGNPRILIFDEATSALDYESERVVQQNMQSICKGRTVIIIAHRLSAVRDAHRILVMDRGQIVEQGAHAELLARQDGHYSRLHRMQQG
54779	GC_00003030	accessoryI	Plum_PB455	3593	13	13	1	0	0.986104	0.99017	0.988133			COG2274	ABC-type bacteriocin/lantibiotic exporters, contain an N-terminal double-glycine peptidase domain	V	V	-------------------------MLARFHNIAISTEQLSHEFSTSDQGLTLKELLLAARHSGLKAKVVNTTLVRLEHTPLPAIAIDRDGQFFILAKLDKEQALIQDPRSARPEVISFEQLEQRWTGQLVLVRSSNGLPGETSRFDFTWFIPAIVKYRKLLGEVLLGSFALQLFALVTPLFFQVVMDKVLVHHGLTTLDVVAAGLLGIMLFESALSGLRSYVFAHTTSRIDVQLGSNLFRHLINLPLAYFQARRVGDSVARVRELENIRSFLTGNAITLMLDVLFSLVFILVMFYYSGWLTLVVVLSLPLYALVSGLVTPLLRKRLQDSFTRNAENQAFLVETVNGIDTLKSMAVEPQAIRKWDNQLAAYVAAGFKTQTLSTLANESVSLIGKLVTVATLWLGARLVIEGQLSVGELIAFNMLAGRVSGPIMRLAQLWTSFQQTGVSVQRLGDILNSRTELSQATRSTVPPLKGRVEFEQVHFRYRADGSEVLHGVNLVIGAGEIIGVVGRSGSGKSTLTRLLQRLYVTERGRVMVDGMDLALADVSSLRRQIGVVLQDNMLFNRSIRENIALSDPGAPLEVVMHAARMAGAHEFILELPEGYDTIVGEHGASLSGGQRQRVAIARALIGNPRILIFDEATSALDYESERVVQQNMQSICKGRTVIIIAHRLSAVRDAHRILVMDRGQIVEQGAHAELLARQDGHYSRLYRMQQG
54780	GC_00003030	accessoryI	Plum_TT01	620	13	13	1	0	0.986104	0.99017	0.988133			COG2274	ABC-type bacteriocin/lantibiotic exporters, contain an N-terminal double-glycine peptidase domain	V	V	MQDNEMSTESPHSSPGLDTGLICLAMLARFHNIAISTEQLSHEFSTASQGFTLKELLLAARHSGLKARAVHTTLARLEHTPLPAIAIDRDGQFFILAKLDKEQALIQDPRSARPEVISFEQLEQRWTGQLVLVRSSNGLPGETSRFDFTWFIPAIVKYRKLLGEVLLGSFALQLFALVTPLFFQVVMDKVLVHHGLTTLDVVAAGLLGIMLFESALSGLRSYVFAHTTSRIDVQLGSNLFRHLINLPLAYFQARRVGDSVARVRELENIRSFLTGNAITLMLDVLFSLVFILVMFYYSGWLTLIVVLSLPLYALVSGLVTPLLRKRLQDSFTRNAENQAFLVETVNGIDTLKSMAVEPQAIRKWDNQLAAYVAAGFKTQTLSTIANESVSLIGKLVTVATLWLGARLVIDGQLSVGELIAFNMLAGRVSGPIMRLAQLWTSFQQTGVSVQRLGDILNSRTELSQATRSTVPPLKGQVEFEQVHFRYRADGSEVLRGVNLVIGAGEIIGVVGRSGSGKSTLTRLLQRLYVPERGRVMVDGMDLALADVSSLRRQIGVVLQDNMLFNRSIRENIALSDPGAPLEVVMHAARMAGAHEFILELPEGYDTIVGEHGASLSGGQRQRVAIARALIGNPRILIFDEATSALDYESERVVQQNMQSICKGRTVIIIAHRLSAVRDAHRILVMDRGQIVEQGAHAELLARQDGHYSRLHRMQQG
54781	GC_00003030	accessoryI	Ptem_HBLC135	2651	13	13	1	0	0.986104	0.99017	0.988133			COG2274	ABC-type bacteriocin/lantibiotic exporters, contain an N-terminal double-glycine peptidase domain	V	V	-----MSTESPHSSPELDTGLICLAMLARFHNMAISTEQLSHEFSTTNQGVTQHELLLAARKSGLKAKAVRTTLARLEHTPLPAIAIGRDGKFFILAKLDQEQALIQDPRSARPEVISFEGLEQRWTGQLVLVRSSNGLSGESSRFDFTWFIPAIVKYRKLLGEVLLGSFALQLFALVTPLFFQVVMDKVLVHHGLTTLDVVAAGLLGIMLFESALSGLRSYVFSHTTSRIDVELGSGLFRHLINLPLAYFQARRVGDSVARVRELENIRSFLTGNAITLMIDVFFSLVFIVVMLFYSGWLTLIVLLSLPLYALVSALVTPLLRKRLQDSFTRNAENQAFLVETVNGIDTLKSMAVEPQAIRKWDNQMAAYIAASFKTQALSTLANESVSLIGKLVTVATLWLGARLVIDGQLSVGELIAFNMLAGRVSGPIMRLAQLWTSFQQTGVSVQRLGDILNSRTELSQATRSTVPPLKGRIEFDQVHFRYRTDGSEVLRGVNLVIGAGEIIGVVGRSGSGKSTLTRLLQRLYVPERGRVMVDGMDLALADVSSLRRQIGVVLQDNMLFNRSIRENIALSDPGAPLEVVMHAASMAGAHEFILELPEGYDTMVGEHGTSLSGGQRQRVAIARALIGNPRILIFDEATSALDYESERVVQQNMQSICKGRTVIIIAHRLSAVRDAHRILVMDRGQIVEQGTHAELLVRQDGHYSRLYRMQQG
54782	GC_00003031	accessoryI	Pasy_BKT45	2422	13	13	1	0	0.9334	0.703637	0.802394							#NAME?
54783	GC_00003031	accessoryI	Pbod	658	13	13	1	0	0.9334	0.703637	0.802394							#NAME?
54784	GC_00003031	accessoryI	Pbod_CN4	181	13	13	1	0	0.9334	0.703637	0.802394							#NAME?
54785	GC_00003031	accessoryI	Plum_DE22	326	13	13	1	0	0.9334	0.703637	0.802394							#NAME?
54786	GC_00003031	accessoryI	Plum_DE61	542	13	13	1	0	0.9334	0.703637	0.802394							MNDYKVKEKMPVLIPEADFDIKLNMTEKNVEHTQAFIERGVKDFFLPGLVIPYGYRLLTSVSGNQYRLVTDADMPETVYAVKLEFMEHIVPSKKTCTQILVWRTVLPQHDGAVRGLPQEFFRFFLERYSIIVSDSEQTLDGRRFWERMIAWAISINGYHVYVSDGTKEERPLNLITSWDDFYVTWANYCWGHDKDYHYHRLFVISKELLH
54787	GC_00003031	accessoryI	Plum_EN01	223	13	13	1	0	0.9334	0.703637	0.802394							#NAME?
54788	GC_00003031	accessoryI	Plum_HB13	2429	13	13	1	0	0.9334	0.703637	0.802394							#NAME?
54789	GC_00003031	accessoryI	Plum_HU23	751	13	13	1	0	0.9334	0.703637	0.802394							MNDYKVKEKMPVLIPEADFDIKLNMTEKNVEHTQAFIERGVKDFSLPGLVTPYGYRLLTSVSGNQYRLVTDVDMPETVYAVKLEFMEHIVPSKKTCTQILVRRTVLPQHDGAVRGLPQEFFKFFLERYSIIVSDSEQTLDGRRFWERMIAWAISINEYHVYVSDGTKEERPLNLMTSWDDFYVTWANYCWGHDKDYHYHRLFVISKELLH
54790	GC_00003031	accessoryI	Plum_IL9	331	13	13	1	0	0.9334	0.703637	0.802394							#NAME?
54791	GC_00003031	accessoryI	Plum_IT41	2225	13	13	1	0	0.9334	0.703637	0.802394							#NAME?
54792	GC_00003031	accessoryI	Plum_PT11	1307	13	13	1	0	0.9334	0.703637	0.802394							MNSYTVKEKMPVLIPEADFNIKLNMTEKNVEHTQAFIESGVKVFSLPGFVTPHGYRLLASVSGNQYRLM---------------------------------------------------------------------------------------------------------------------------------------------
54793	GC_00003031	accessoryI	Plum_TT01	2715	13	13	1	0	0.9334	0.703637	0.802394							#NAME?
54794	GC_00003031	accessoryI	Ptem	3533	13	13	1	0	0.9334	0.703637	0.802394							MNSYTVKEKMPVLIPEADFNIKLNMTEKNVEHTQAFIESGVKVFSLPGFVTPHGYRLLASVSGNQYRLM---------------------------------------------------------------------------------------------------------------------------------------------
54795	GC_00003032	accessoryI	Pasy_BKT45	2850	13	13	1	0	0.922748	1	0.959822							MDVCSGCHEPLHDSVVAEVEGKIYKSCPSCSSSMGQHVFYRYKDFDMKEMGNGRYIVQSCCPGCCVKDGNKPDICFTC
54796	GC_00003032	accessoryI	Pasy_PB68	934	13	13	1	0	0.922748	1	0.959822							MDVCSSCNCSFHDSVVAEVEGKIYKSCPSCSASIGQHVFYRYEDFDMRDMGDGFHILQSCCPGCCSKDGHTPDICFTC
54797	GC_00003032	accessoryI	Pbod	3213	13	13	1	0	0.922748	1	0.959822							MDVCSGCHDSLHDSVVAEAEGKIYKSCPSCSASMGQHVFYHYKDFDMKEMGNGRYIVQSCCPGCCVKDGHKPDVCFTC
54798	GC_00003032	accessoryI	Pbod_CN4	1718	13	13	1	0	0.922748	1	0.959822							MDVCSGCHDSLHDSVVAEAEGKIYKSCPSCSASMGQHVFYHYKDFDMKEMGNGRYIVQSCCPGCCVKDGHKPDVCFTC
54799	GC_00003032	accessoryI	Plum_DE22	1351	13	13	1	0	0.922748	1	0.959822							MDVCSGCHDSLHDSVVAEVEGKIYKSCPCCSAAMGQHVFYRYEDFGMRDMGDGRYIVQSWCPGCRVKDGHKPDVCFTC
54800	GC_00003032	accessoryI	Plum_DE61	505	13	13	1	0	0.922748	1	0.959822							MDVCSGCHDSLHDSVVAEVEGKIYKSCPCCSASMGQHVFYHYEDFGMRDMGDGRYIVQSWCPGCRVKDGHKPDVCFTC
54801	GC_00003032	accessoryI	Plum_EN01	1261	13	13	1	0	0.922748	1	0.959822							MDVCSGCHDSLHDSVVAEVEGKIYKSCPCCSAAMGQHVFYRYEDFGMRDMGDGRYIVQSWCPGCRVKDGHKPDVCFTC
54802	GC_00003032	accessoryI	Plum_HB13	1480	13	13	1	0	0.922748	1	0.959822							MDVCSGCHDSLHDSVVAEVEGKIYKSCPCCSAAMGQHVFYRYEDFGMRDMGDGRYIVQSWCPGCRVKDGHKPDVCFTC
54803	GC_00003032	accessoryI	Plum_HU23	1501	13	13	1	0	0.922748	1	0.959822							MDVCSGCHDSLHDSVVAEVEGKIYKSCPCCSASMGQHVFYHYEDFGMRDMGDGRYIVQSWCPGCRVKDGHKPDVCFTC
54804	GC_00003032	accessoryI	Plum_IL9	1449	13	13	1	0	0.922748	1	0.959822							MDVCSGCHDSLHDSVVAEVEGKIYKSCPCCSAAMGQHVFYRYEDFGMRDMGDGRYIVQSWCPGCRVKDGHKPDVCFTC
54805	GC_00003032	accessoryI	Plum_IT41	1556	13	13	1	0	0.922748	1	0.959822							MDVCSGCHDSLHDSVVAEVEGKIYKSCPCCSAAMGQHVFYRYEDFGMRDMGDGRYIVQSWCPGCRVKDGHKPDVCFTC
54806	GC_00003032	accessoryI	Plum_PB455	1340	13	13	1	0	0.922748	1	0.959822							MDVCSGCNDSLHDSVVAEVKGKIYKSCPCCSASMGQHVFYRYEDFGMRDMGDGRHIVQSWCPGCRLKDGNKPDICFTC
54807	GC_00003032	accessoryI	Plum_TT01	2096	13	13	1	0	0.922748	1	0.959822							MDVCSGCHDSLHDSVVAEVEGKIYKSCPCCSAAMGQHVFYRYEDFGMRDMGDGRYIVQSWCPGCRVKDGHKPDVCFTC
54809	GC_00003033	accessoryI	Pasy_PB68	1175	11	13	2	0	0.840559	0.688906	0.757214			COG4104	Zn-binding Pro-Ala-Ala-Arg (PAAR) domain, incolved in TypeVI secretion	U	U	MAIGYYLLIGDKTTCGGQIISGDHTMTFDGRATAREGDKVTCGKHPGTYLIVGGISDMFDMGRKLAGGTESGNG----WINGNILFARIE-----------------------------------------------------
54808	GC_00003033	accessoryI	Pasy_PB68	3232	11	13	2	0	0.840559	0.688906	0.757214			COG4104	Zn-binding Pro-Ala-Ala-Arg (PAAR) domain, incolved in TypeVI secretion	U	U	MAIGYFLLVGDKTTCGGQIITGDPTMTFNGRATAREGDTVTCGKHPGTYMIVGGVSDVFDMGRKLAGTLDSVSTCPCRARFINSEMDSYEKQEQSSH----------------------------------------------
54810	GC_00003033	accessoryI	Pbod	1452	11	13	2	0	0.840559	0.688906	0.757214			COG4104	Zn-binding Pro-Ala-Ala-Arg (PAAR) domain, incolved in TypeVI secretion	U	U	MAIGYFLLVGDKTTCGGQIITGDHTMTFNGRATAREGDKVTCGKHPGTYIIVGGVTDMFDMGRKLAGTLDSISTCPCRSRFINSVMGQLREAGSASSTSACSYDRAKFLVTGEGSGKYPILTTACKTSTSSTDPGICQIPPEG
54811	GC_00003033	accessoryI	Pbod_CN4	2099	11	13	2	0	0.840559	0.688906	0.757214			COG4104	Zn-binding Pro-Ala-Ala-Arg (PAAR) domain, incolved in TypeVI secretion	U	U	MAIGYFLLVGDKTTCGGQIITGDHTMTFNGRATAREGDKVTCGKHPGTYIIVGGVTDMFDMGRKLAGTLDSISTCPCRSRFINSVMGQLREAGSASSTSACSYDRAKFLVTGEGSGKYPILTTACKTSTSSTDPGICQIPPEG
54812	GC_00003033	accessoryI	Plum_DE22	3252	11	13	2	0	0.840559	0.688906	0.757214			COG4104	Zn-binding Pro-Ala-Ala-Arg (PAAR) domain, incolved in TypeVI secretion	U	U	MAIGYFLLVGDKTTCGGQIITGDHTMTFDGRATAREGDKVTCGKHPGTYIIVGGVTDMFDMGRKLAGTLDKISEYRLWW----------------------------------------------------------------
54813	GC_00003033	accessoryI	Plum_EN01	1096	11	13	2	0	0.840559	0.688906	0.757214			COG4104	Zn-binding Pro-Ala-Ala-Arg (PAAR) domain, incolved in TypeVI secretion	U	U	MAIGYFLLVGDKTTCGGQIITGDHTMTFDGRATAREGDKVTCGKHPGTYIIVGGVTDMFDMGRKLAGTLDRISEYRLWW----------------------------------------------------------------
54814	GC_00003033	accessoryI	Plum_HB13	3062	11	13	2	0	0.840559	0.688906	0.757214			COG4104	Zn-binding Pro-Ala-Ala-Arg (PAAR) domain, incolved in TypeVI secretion	U	U	MAIGYFLLVGDKTTCGGQIITGDHTMTFDGRATAREGDKVTCGKHPGTYIIVGGVTDMFDMGRKLAGTLDRISEYRLWW----------------------------------------------------------------
54815	GC_00003033	accessoryI	Plum_IL9	45	11	13	2	0	0.840559	0.688906	0.757214			COG4104	Zn-binding Pro-Ala-Ala-Arg (PAAR) domain, incolved in TypeVI secretion	U	U	MAIGYFLLVGDKTTCGGQIITGDHTMTFDGRATAREGDKVTCGKHPGTYIIVGGVTDMFDMGRKLAGTLDRISEYRLWW----------------------------------------------------------------
54816	GC_00003033	accessoryI	Plum_IT41	713	11	13	2	0	0.840559	0.688906	0.757214			COG4104	Zn-binding Pro-Ala-Ala-Arg (PAAR) domain, incolved in TypeVI secretion	U	U	MAIGYFLLVGDKTTCGGQIITGDHTMTFDGRATAREGDKVTCGKHPGTYIIVGGVTDMFDMGRKLAGTLDRISEYRLWW----------------------------------------------------------------
54817	GC_00003033	accessoryI	Plum_PT11	974	11	13	2	0	0.840559	0.688906	0.757214			COG4104	Zn-binding Pro-Ala-Ala-Arg (PAAR) domain, incolved in TypeVI secretion	U	U	MAKGYYLLVGDKTTCGGVIITGDQTITFNGRQPPVKG------------------------------IMSPVVNIPVLT----------------------------------------------------------------
54818	GC_00003033	accessoryI	Plum_TT01	1597	11	13	2	0	0.840559	0.688906	0.757214			COG4104	Zn-binding Pro-Ala-Ala-Arg (PAAR) domain, incolved in TypeVI secretion	U	U	MAIGYFLLVGDKTTCGGQIITGDHTMTFDGRATAREGDKVTCGKHPGTYIIVGGVTDMFDMGRKLAGTLDKISEYRLWW----------------------------------------------------------------
54819	GC_00003033	accessoryI	Ptem	2806	11	13	2	0	0.840559	0.688906	0.757214			COG4104	Zn-binding Pro-Ala-Ala-Arg (PAAR) domain, incolved in TypeVI secretion	U	U	MAKGYYLLVGDKTTCGGVIITGDQTITFNGRATAREGDHVTCGKHSGTYMIAGGVPSMFSMGRRLAGTLDSVSTCPCRAEG-SPQIGANKPAPYFGRLLLSG-----------------------------------------
54820	GC_00003033	accessoryI	Ptem	3189	11	13	2	0	0.840559	0.688906	0.757214			COG4104	Zn-binding Pro-Ala-Ala-Arg (PAAR) domain, incolved in TypeVI secretion	U	U	MAKGYYLLVGDKTTCGGVIITGDQTITFNGRQPPVKG------------------------------IMSPVVNIPVLT----------------------------------------------------------------
46604	GC_00002485	scg	Ptem	3178	16	16	1	1	0.980705	1	0.990259			COG1882	Pyruvate-formate lyase	C	C	MTELNGKFSVAWQGFNQGDWQKEVNVRDFIQKNYTPYEGDESFLAGSTKATDTLWEKVMEGIKIENRTHAPVDFDTDVAATITSHDAGYIEKDLETIVGLQTEAPLKRALIPFGGIKMVEGSCKVYGRELDPKLKQIFTEYRKTHNQGVFDVYTPDILKCRKSGVLTGLPDAYGRGRIIGDYRRVAVYGIDYLRDDKFAQFNSLQEKLENGEDLATTIQLREEIAEQHRALNQIKEMAAKYGYDISGPATNAKEAVQWTYFAYLAAVKSQNGAAMSFGRVSSFLDIYIERDLKAGKLTEIEAQELIDHLVMKLRMVRFLRTPEYDELFSGDPIWATESLAGMGVDGRTLVTKNSFRFLNTLYTMGPSPEPNMTILWSEKLPVSFKKFAAKVSIDTSSLQYENDDLMRPDFNNDDYAIACCVSPMIVGKQMQFFGARANLAKTMLYAINGGVDEKLKMQVGPKEEPMKDEVLDYDKVMARMDHFMDWLAKQYVTALNIIHYMHDKYSYEAALMALHDRDVYRTMACGIAGLSVAADSLSAIKYAKVSPIRDEDGLAVDFNIEGEYPQFGNNDPRVDDIACDLVKRFMKKIQKLKTYRNSVPTQSVLTITSNVVYGKKTGNTPDGRRAGAPFGPGANPMHGRDQKGAVASLTSVAKLPFAYAKDGISYTFSIVPNALGKDDEARKTNLAGLMDGYFHHEATIEGGQHLNVNVMNRDMLLDAMEDPEKYPQLTIRVSGYAVRFNSLTKEQQQDVITRTFTQSM
46605	GC_00002485	scg	Ptem_HBLC135	1151	16	16	1	1	0.980705	1	0.990259			COG1882	Pyruvate-formate lyase	C	C	MTELNEKFSVAWQGFNQGDWQNEVNVRDFIQKNYTPYEGDESFLADSTKATDALWEKVMEGIKIENRTHAPVDFDTDVAATITSHDAGYIEKDLETIVGLQTEAPLKRALIPFGGIKMVEGSCKVYGRELDPKLKQIFTEYRKTHNQGVFDVYTPDILQCRKSGVLTGLPDAYGRGRIIGDYRRVAVYGIDYLRDDKLAQFNSLQEKLENGEDLAMTIQLREEIAEQHRALNQIKEMAAKYGHDISGPATNAKEAVQWTYFAYLAAVKSQNGAAMSFGRVSSFLDIYIERDLKAGKLTEIEAQELIDHLVMKLRMVRFLRTPEYDELFSGDPIWATESLAGMGVDGRTLVTKNSFRFLNTLYTMGPSPEPNMTILWSEKLPVSFKKFAAKVSIDTSSLQYENDDLMRPDFNNDDYAIACCVSPMIVGKQMQFFGARANLAKTMLYAINGGVDEKLKIQVGPKEEPMKDDVLDYDKVMARMDHFMDWLAKQYVTALNIIHYMHDKYSYEAALMALHDRDVYRTMACGIAGLSVAADSLSAIKYAKVSPIRDEDGLAVDFNIEGEYPQFGNNDPRVDDIACDLVERFMKKIQKLNTYRHSVPTQSVLTITSNVVYGKKTGNTPDGRRAGAPFGPGANPMHGRDQKGAVASLTSVAKLPFAYAKDGISYTFSIVPNALGKDDEARKTNLAGLMDGYFHHEATIEGGQHLNVNVMNREMLLDAMEDPEKYPQLTIRVSGYAVRFNSLTKEQQRDVITRTFTQSM
54823	GC_00003034	accessoryI	Pbod_CN4	2892	13	13	1	0	0.966185	0.902583	0.933302			COG0142	Geranylgeranyl pyrophosphate synthase	H	H	MNVSTARVMNYEETLLELQSALQQHLELVLPSGAPDDKVCAAMRESTLVSGKRIRPLLLLLIVLDLGENPWKTDFLQLASAIEIVHAASLILDDLPCMDNAEHRRGRPAIHRQYGESVAILAAVALLSRAFGLIVETNLSEYDKSASVAILSHAVGLNGLVQGQFRDLNNTLCTGNYHTIAVTNDLKTGLLFDATFQLAAIAVNAPDITRQALRHVSQHLGQAFQLLDDLSDDLNNTGKDMSQDKGKLTMVTLLGKSKVHEHLRRHIRYIDKYLAVACRRNLASRYFIRYWFDKNIAMFN-----------------
36030	GC_00001825	scg	Pasy_BKT45	763	16	16	1	1	0.969162	1	0.98434			COG1180	Pyruvate-formate lyase-activating enzyme	O	O	MSVLGRIHSFESCGTVDGPGIRFIVFFQGCLMRCLYCHNRDTWDTHGGKDVTVEELIKEATTYRHFMNASGGGVTASGGEAILQAEFVRDWFRACHAEGIHTCLDTNGFVRRYGPVIDELMDATDLVMLDLKQLNDEIHQKLVGVSNHRTLEFARYLAKRNQKTWIRYVVVPDWSDDNESVHRLGEFTQDMKNIEKIELLPYHELGKHKWITMGEEYQLEGVKPPVKETMDSVKNILESYGHKVVY
36031	GC_00001825	scg	Pasy_PB68	1186	16	16	1	1	0.969162	1	0.98434			COG1180	Pyruvate-formate lyase-activating enzyme	O	O	MSVLGRIHSFESCGTVDGPGIRFIVFFQGCLMRCLYCHNRDTWDTHGGKDVTVEELIKEATTYRHFMNASGGGVTASGGEAILQAEFVRDWFRACRAEDIHTCLDTNGFVRRYDPVIDELMDVTDLVMLDLKQINDEIHQKLVGVSNHRTLEFARYLAKRNQKTWIRYVVVPGWSDDDESAHRLGEFTRNMKNIEKIELLPYHELGKHKWTTMGEEYQLEGVKPPAKETMDRVKGILESYGHKVVY
16725	GC_00000618	scg	Plau_HB13	3149	16	16	1	1	0.941458	1	0.969847	Others	isopropylstilbene	COG0236	Acyl carrier protein	I|Q	I|Q	MENLENRVKSVVAEQLGIPETQILNTQTFEELGADSLDNVELIMALEEHFGITIDDEEAEKIVTIQNAIDCIGSKLESAN
34485	GC_00001728	scg	Plau_HB13	3150	16	16	1	1	0.967225	0.995813	0.981311	Others	isopropylstilbene	COG0332	3-oxoacyl-[acyl-carrier-protein] synthase III	I	I	MSNNVYITKVSAFMPGNPIDNNTMESVLGFVGGRPSRSRHIVLRNNGIKYRHYALDPETGEATYTSAQLAAEAVKGLVDEHFSLDDMQSLAASSGTSDQIIPGHGVMVHGELKNKPCEVISTSGACAAGMTAMKYAYLSVLSGATSNAVSTTSEVPSTVLHARNFQSENEARVAELERRPEIAFEKDFLRWMLSDGAGAALLENKPRPDGVSLRIDWIDIYSFANEQETCMYSGGEKLADGSLKGWAQMSQADWLAYSVFCIKQDVRYLNERVVKFTLTEPLRRIVADRNLSSESIDWFLPHYSSEYFRMKFSEGLDDINFSIEQERWFTNLTVKGNTGSASIYIMLDELMKSGKLKKDQRLLCFIPESARFTGAFMHLTVV
24805	GC_00001123	scg	Plau_HB13	3151	16	16	1	1	0.933203	0.998571	0.964781	Others	isopropylstilbene	COG0716	Flavodoxin	C	C	MKRVLVVSYSQSGQLIEVVKSLISPLQESDEIYIREVILKPIPEFEFPWKFSKFVDVFPETVQLHPPELAPLNLEDEEPFDLVILGYQVWYLSPAPPIVAFLKSEEGKRLLNGRPVVTVIACRNMWLIAQETVKRLLHESGAYLRDNVVFVDKANFFATVFTTPIWLMTGKRQPFPNLPRAGVSEEDVKDATRFGDALLAALKTDKEKVDAPMLKGMGAAVVDQAFIFGERAAHRGFRFWSGLICRVGKRGIWVRRSLLALFVTYLILMVLVVFPISVVVRRLLSPLLKERLNELQKYYEQPSGSARYDDKEINK
50311	GC_00002718	accessoryI	Plau_HB13	3305	14	15	2	0	0.952872	0.997862	0.974848	NRPS	ririwpeptide	COG1020|COG1020|COG1020|COG1020|COG1020|COG3319	Non-ribosomal peptide synthetase component F|Non-ribosomal peptide synthetase component F|Non-ribosomal peptide synthetase component F|Non-ribosomal peptide synthetase component F|Non-ribosomal peptide synthetase component F|Thioesterase domain of type I polyketide synthase or non-ribosomal peptide synthetase	Q	Q	MKDSIAQAGSDFKAELLSQTSENITNVNDILPSTQNVKNIPQTLTSSESFWYERLVALQPLQLPFETAGEQAEPSWVISDWQLPLPKNGEEEPLQTLLQAFVIYLARLTQQTTFQIGWCVDGVNDKSADLAPVVPMVVELEFDKPWHVVANWLDGELSRLTRHCTFSRNLLAHAPALWAIPALTTHQPWRIAVAVIAEDRPCDQTAPGELLTLQINAQGGFRWIYDENRLSTEVILRMSEHLQMLAASKKQGEEIPIWQLNVLSEAERTLLLETWNATETPYPDPLCIHQLFEQQAEQAPHATALEYQEQTLSYAELNTRANRLAHQLIALGVIPDRRVAICVERSPMMVVSLLAVLKAGGAYVPLDSTYPRERLTYILSDSAPSVVLVDEAGRAALGEQALVGVTVLDPNIQLDQPDSNPQIPALTPQHLAYVIYTSGSTGQPKGVMVEHQAIYQRYLGFNDTYAVTAQDRLLQFAAFAFDVSVEDFFSSLCNGATLVIRDDSWLASIPEFVALTRQYRITVMSLPTLFWSELAARDNGLPLPDCLRLIIIGGEAVKKSAIQDWFRQAGHRPRLLNGYGPTENTVTVTYKDVLSPEDARSIGRPAKNARIYLLDKYGELVPAGCVGEMYIGGVGVARGYLNRPALSVERFMLDTFSPVSGERMYRSGDLARYLPDGDLEFLGRNDEQVKIRGFRIELGEIETRLTEHPAVQEAAVLALDGDQGKRLVAY--VEAKANEGLAVDLREYLSAILPDYMVPAAFVRLDTFPQTPSGKLDRRALPAPGENDFARQIYEAPQGKAEITLADIWRELLGIEQISRHDSFFALGGHSLLGVQMIERLRHLGLTLTARDLFQSPVLSALAQTLGQHQAVIVPPNAITPTTTALTPEMLPLIDVSQTDIDRIVEQVPGGITNIQDIYALSPLQDGILFHHLLEQEGDPYLVLYPVAFANRSLLDRYLAAVQQAVDRHDILRTAFIWQGLSVPAQVVWRQARLPVTELTLDPADGPVIDQLTRRFDPAQYRLDLSQAPLLHFVIAQETDGRWFLLELQHHLIGDHETMEVMHREVQAYFSGQGDRLPAPVPFRHLVAEARLGVSQEAHTRFFTDMLAAVDEPTLPFGLTGVHRDGSQKTESHRMLVPELNNRLRSQARRLGVSLAALCHLAWAQVLSRTSGQEKVVFGTVLFGRMAVGEG----MGLFINTLPLRLDIDETPVRDSVREVHLRLAELLEHEHAPLALAQRCSGVDSGTPLFSALLNYRHNEQPDSLDETMAGIEFLGEQERTNYPFVLSVEDGGSTLGLTAQVVQPFDPDSLCGYMQQALESLVEALEQAPEMPVRVLDILPEAERTLLLETWNATETVYPDQLCLHQLFEQQVEKTPAATALIAGDKMLSYTELNTRANWLAHQLIEQGVCSGDHIALLLERSIALVVAQLAILKVGAVYVPVDPSMPDERKNWLISDCSARLLLTDTQADIPANLTVPLLRLSDQSDTDGREEECFNPDLPRSSAELAYIMYTSGSTGTPKGVLVPHRAVVRLVINNDYAEVGPDDRVAFTANPAFDASTFEVWAPLLSGGALVVIDRATLLTPQELVLVLQAHHITVLWLTIGLFNRLAPELSPVLPQIKILIFGGDIPDLQVIAQVLNNRPPQQLLQAYGPSEGTTFTTMYPIVALTQGVTRIPIGRPIANTRIYLLNAYGQPVPLGVTGEIYVGGDGVACGYLNRPDQTAERFLTDPFSDQPDARMYRTGDLARYLPDGNLEFLGRNDQQVKIRGFRIEPGEIEARLVEHPAVREAAVLALGDGSDKRLVAYVAA-EAHEGLAMTLRDHLSAILPDYMVPSAFVRLEAFPLTPNGKLDRRALPAPD-EEAFARQVYVAPQGEMEIALATIWRELLGIEQVSRYDSFFALGGHSLLAVRMVEHLRHLGLTLAVRDLFQSPVLLELAQTLGQHPVMVVPPNVITSATTKITPEMLPLIDLTQAEIDRIVGQVPGGITNIQDIYALSPLQDGILFHHLLANEGDPYLVVSQMAFADRSLLDRYLAAVQQVIDRHDILRTAFIWQGLSVPAQVVWRQASLSVTELALNPVDGPVSDQLARRFNPRHYRLDLGQAPLLRFVVAQETDGRWFLLELQHHLIGDHTTMKVMNREVQAYLAGQGNSLPDPVPFRNLVAQARLGGDQEAHTRFFTEMLAEVDEPTLPFGLADVHRDGSQEIASHRLLTASLNDRLRSQARRLGVSLAALCHLAWAQVLSCTSGQEKVVFGTVLFGRMAAGEGADNGMGLFINTLPLRLDMDDTPVRDSVQAVHTRLAGLLEHEHASLALAQRCSGVASGTPLFSALMNYRHNDQRDPLDETIDGIEFLGEQESTNYPFGMSVEDDGATLGLIAHVVQPFDPESLCSYMQQALESLVEALEQAPETPVRTLNILPETERTLLLETWNATESPYPEALCIHQLFEQQVEKTPDATALVYQEQTLSYAELNTCANRLAHQLIAFGVTPDQPVAICVARSPTMVVALLAVLKAGGAYVPLDPTYPGERLTYILNDTAPSVVLADATGQAALGDEALVGLTVLDPNIQPDLPDSNPQVPALTPQHLAYVIYTSGSTGQPKGVMVEHQAVYQRYLGVNERYAVTEQDRVLQFAAFAFDVSVEECFSSLCNGAALVIRDDSWLASMAEFIALARQNCITVMFLPTLFWSELAARDNGLPLPDGLRLIIIGSEAVKKNAIQDWFRQETYQLRLLNAYGPTENTVTATCKEILSPADDRSIGRPIRNTRVYLLDRNRQPVPLGCVGEMYIGGVGVARGYLNRLALSEERFIPDAFNPVPDARMYRTGDLARYLPDGELEFLGRNDQQVKIRGFRVELGEIETRLVEYPAVQEAAVLALDDGQDKRLVAYVAAEANEGLAARLREYLSAVLPDYMIPVAFVRLDSLPQTPNGKLDRRALPAPGEAAFARQVYEAPQGKIETMLAAVWCELLGVEQISRYDSFFALGGHSLLAVRMIERLRRIGLGIAVQTLFQHPTLCVLAQSLVQHDEIRVPDNRITPDTTVLTPAMLPLIDLTQPDIDRIVGQVPGGMANIQDIYALSPLQDGILFHHLLENEGDTYLLISQMVFADRALLDRYLAAIQRIIDRHDILRTAFIWQGLSVPTQVVWRQAPLSVTELTLNPADGSVSDQLTRRFDPRYYRLDLSQAPLLRFVIAQETDGRWLLLELHHHLIGDHETMEVMHREVQAYLMGEEESLPVPVPFRNLVAQARLGISQEEHTRFFTEMLAEVDEPTLPFGLTEVHRDGSQVTEFHRMLTSTLNDRLRSQARRLGVSLAALCHLAWAQVLSCTSGQQSVVFGTVLFGRMQAGEGVDNGMGLFINTLPLRLDIDETPVRDSVQAAHTRLAGLLAHEHASLALAQRCSRVASGTPLFSALLNYRHNTLSATSDELISGIEFLGGQERTNYPFVLSVEDFGESLGLTAQVVQPFDPESLCAYMQQALESLVEALEQTPETPIRALNILPETERTLLLETWNATETVYPDALCIHQLFEQQVERTPEATALIAGDKTLSYMELNTCANRLAYQLIEQGIRPDDHVALLLERSIELVVAQLAILKAGAVYVPVDPSMPDERKHWLISDCSARLLLTDTRADIPANLTIPLLRLSDKKSANREQDHVNPNLPRSSAELAYIMYTSGSTGTPKGVLVQHRAMVRLVINNGYANIGPEDRVAFTANPAFDASTFEVWAPLLNGGALVVIDRATLLTPQELVLTLQEHRITVLWLTIGLFNRLAAELSPILPQIKILIFGGDIPDLKVIAQVLDNRPPQQLLQAYGPSEGTTFTTMYPIEALPQGVSRIPIGRPIANTRVYLLDVYGQPVPPGVIGEIYVGGDGVAQGYLNRPELTAERFLVDPFSDDPDARMYRTGDLARYLPDGNLEFMGRNDQQVKIRGFRIEPGEIEARLVEHPAVREAAVLALGDGPDKRLVAYVVALADDGLVNSLRAYLSKILPDYMVPSAFVRLDAFPLTPNGKLDRRALPAPDSEAFARQVYVAPQGETEMTLAAIWCELLGIEQVSRYDSFFALGGHSLLAVRMIERLRHLGLTLAARDLFQSPVLSDLAQTLGQHQAVIVPTNVITPATTALTPEMLPLIDLTQPEIDRIVGQMLGGVANIQDIYALSPLQDGILFHHLLANKGDPYLLTGQMVFTERTLLGRYLAAVQQVVNRHDILRTAFIWQGLSVPAQVVWRQASLSVTELTLNPADGPVSGQLAERFDPRHHRLDLGEAPLLRFIVAQETDGRWIVLQLLHHLIGDHTTLDVMNREVQAYLDGQEESLPTPTPFRNLVAQARLGVSQDAHIRFFTEMLAEVDEPTLPFGLTEVHRDGSQVTESQRMLAPELNDRLRSQARRLGVSLAALCHLAWAQVLSRTSGQEQVVFGTVIFGRMAVGKGVDSGMGLFINTLPLRLDMDDTPVRDSVQAVHRQLAGLLEHEHASLALAQRCSGVQDGIPLFSALLNYRHNDQPDPLDETMDGIEFLGAQEFTNYPFALSVEDFSDALGLTAQVIQPFEPERVCGYMQQALESLVEALEQTPETPVRTLNILPEIESTLMLKTWNATET-SYLEPSLCIHQLFEQQVEQTPDATALVYEEQTFSYAELNARANRLAHQLIALGVEPDQRVAICVARSPAMVVGLLAVLKAGAAYVPLDPDYPGERLTHILADVSPVILLADAVGRTVLGENVLTGLTVFDPNTLFDQPDSNLQIPELTSRHLAYVIYTSGSTGTPKGVMVEHRQLVSQITSLNTKWSLNASDRLLQFCNPSFDVCASEIFCAITQGAQLVLRTNQWLLSAQAFWRLCESYKITYIAIPAQFWRIISNVDKGDIYQGLRIICIGGEAIPDHELQRWLATHGEYPVLANCYGPTEATITTTTSCLNEGMGQANIIGRPLPNTRVYLLDVQGQPVPLGVEGELYIGGVGVARGYFNRAELTAEYFLTDPFSDNPNARMYRTGDLVRYLPDGNLEFLGRNDHQVKIRGFRVEPGEIEARLVEHPAVSQSVVLALGEGQDKRLVAYVVAQADERLANSLRTHLSAILPDYMVPSAFVRLDAFPLTPNGKLDRRALPEPDNEAFARQAYEAPQGETEIVLAAIWCELLGIEQVSRHDNFFALGGHSLLAMRMMNLAAGRGLIFTLNALFQFPVLSELASKITSDLLSQPRSSAISVRPGGTGLPLFFVPSGMGDYSYVFGLAQHIPSGYPIYALPWPSISEELMLTMEEQAARMITLMKAVQPVGPYRISGYSSGGILAYAIVQRLLSAGEMVNFLGLIDTPAPHYFGKEAMQSKHHFFTELARQSGKACKEEIAALYRRIDELNLVQFIEAAQELALYPANLRADVIAKHWRQIERYTQIVADYEPSALAITLHQFYAVEPSPADSFVTDEKPESVNIEPSLGWERVMPNTSLKLIATPGNHFSLLEDNENKIALAQALNRALAISGNEEM-
4269	GC_00000048	core	Plau_HB13	3313	16	60	6	0	-1	-1	-1	NRPS	GameXPeptide	COG1020|COG1020|COG1020|COG1020|COG1020|COG3319	Non-ribosomal peptide synthetase component F|Non-ribosomal peptide synthetase component F|Non-ribosomal peptide synthetase component F|Non-ribosomal peptide synthetase component F|Non-ribosomal peptide synthetase component F|Thioesterase domain of type I polyketide synthase or non-ribosomal peptide synthetase	Q	Q	MKDSMAKKEIIFDAGLVQVLSNKVGDDISVQKLNLLSEAERTLLLETWNATETVYPDQLGIHQLFERQVEKTPTATALIAGDKTLSYAELNACANRLTHQLIKQGIGPNDHVAILLERSIELVVAQLAILKAGAVYVPIDTSVPDERKKWLINDGFAKLLLTGAQANIPANLDIPLIRLSDETDADKAEESFNPDLLYSGTAPAYIMYTSGSTGTPKGVIVPHRAVVRLVINNGYVEIEPNDRVAFAANPAFDASTFEVWAPLLNGGALVVIDHTTLLTPPEFVQELDRYQINILWLSVGLFNRLAAELSPVLPQLKNLIVGGDILDPYVISQVLRNNPPQQLLNAYGPTEGTTFTTTYRIETLPTGVTNIPIGRPIANTRVYLLDEQGQPVPLGRMGEIYVGGDGVACGYLNRPELTAERFLVDPFSDVPDARMYRTGDLARYLPDGNLEFLGRNDQQVKIRGFRIEPGEIEARLVEYSTVREAVVLALGEGQDKQLVAYVLAESDNELPTHLREHLSARLPDYMVPVAFVRLDEFPLTPNGKLDRRALPAPGENAFARQVYAAPQGEREIALATIWRELLGIEQISRYDSFFALGGHSLLGVRMIEQLRHLGLTLSARDLFQSPILAELAQTLGQHQIVTVPPNVITPATTALTPEMLPLIDLTQPEIDHIVEQVPGGGANIQDIYALSPLQDGILFHHLLAKEGDPYLLAYPMIFADRGLLDRYLFAVQQVVDRHDILRTAFIWQGLSVPAQVVWRQAPLSVTELTLNSADGPVGDQLAQRFDPRQYRLDLSQAPLLRFVIAQEEDGRWYVLQLQHHLIGDHTTLEVMNLEVRAYLDEQDDNLPTPVPFRNLVAQARQGVDQTEHHRFFTDMLAEVDEPTLPFGLTEVHRDGSQVTQAHRMLSPLLNDRLRAQARRMGVSLATLCHLAWAQVLSRTSGQEKVVFGTVLFGRMAAGEGADSGMGLFINTLPLRLDIDDTSVHNSVRMAHTRLAGLLDYEHASLALAQRCSGVQGGTPLFSALLNYRHNEQPMIPHEVMPGIEFLGEQERTNYPFVLSVEDGGDTLGLTAQVVQPFDSERVCGYMQQALESLADTLEQAPETPVRALNVLPASERTLLLETWNATETPYPEQRCIHQLIEQQAEKTPEAEALVYENQTLSYGQLNISANRLAHQLIALGVVPEQRVAICMASSPARVIAVLAVLKAGGTYVPLDPAYPGERLSHILTDAVPAEGVKTIGLKAMGVKAIVLADSTGQAALGEQMLAGLTVLDPNILPDQPDNNPQVSALTSRHLAYVIYTSGSTGIPKGVMIEHRGLVNLIRDKIIQFDIRPVSRMLQFASFGFDAGVWEIMMALGSGACLVIPAETVRQDPSRLWHYLEEQSVTHACLTPALLREGADLPTITIKPTLILGGEAPSPVLLRALSHQAILFNAYGPTEITVCATSWRCPSHYTDVLVPIGRPTANTRIYLLDNHGQPVPLGAVGELYIGGDGVARGYLNRPDLTDERFLADPFSDAADARMYRTGDLVRYLPDGNLVFVGRNDQQIKIRGFRIEPGEIEARLAEHPVVREARVVALGDGQDKRLVAYVVAEADSGLAASLHTHLSAMLPDYMVPAAFVRLATFPLTPNGKLDHQALPAPGEDAFARQIYVAPQGDMEIAVAAIWCELLGIEQIGRHDNFFALGGHSLLAVRMMNRIAAFSVDLPLAALFVSPSLATFTEKICAQICAQRNTGSDKLPEIRSISRDSVLPLSFGQQRLWFLAQFEGVSDTYHIPTALRLRGRLNFSAWQQALNRLFARHEALRSVFITVDGQPQVELLPAEFGLPVKKYDLRKASNVDKQFKRLCVQEAKTPFDLARGPLIRCALIQLADEEHIFLLTQHHIISDAWSLKILESELVALYAAGLNQQPDPLLPLTIQYPDYAAWQRQVFSGEGVQAQSDYWRRTLADAPVLLELPIDRPRPSQQSFTGGRVAVHIDAPLVQALKHLGQQHGATLFMTLLTAWAALLSRLSGQDDVVIGIPSANRNLREIEPLLGFFVNTLALRIDLSDMPDVATLLRRVRQTTLGAQEHQDLPFEQVVEIVQPPRRPEHTPLFQVMFAWQESETEEWQLPELAVTPFELGYDIAKFDLQLELTEKAGEIVGELNYSSALFDHETIERQVGYLQAILWAIVNQPQQPVTAIDILSSSERELLLENWNATEEPYPTQVCVHQLFEQQIEKTPDAIAVIYENQTLSYAELNARANRLAHQLIALGVAPDQRVAICVTRSLARIIGLLAVLKAGGAYVPLDPAYPGERLAYMLTDATPVILMADNVGRAALSEDILATLTVLDPNTLLEQPDHNPQVSGLTPQHLAYVIYTSGSTGRPKGVMIEHRSVVNLTLTQITQFDVCATSRMLQFASFGFDASVWEIMMALSCGAMLVIPTETVRQDPQRLWRYLEEQAITHACLTPAMFHDGTDLPAIAIKPTLIFAGEAPSPALFQALCSRADLFNAYGPTEITVCATTWDCPADYTGGVIPIGSPVANKRLYLLDEHRQPVPLGTVGELYIGGVGVARGYLNRPELTAERFLNDPFSDETNARMYRAGDLARYLPDGNLVFVGRNDQQVKIRGFRIEPGEIEARLVEHSEVSEALVLALGDGQDKRLVAYVVALADDGLATKLREHLSDILPDYMIPAAFVRLDAFPLTPNGKLDRRSLPAPGEDAFARQAYQAPQGEIEIALATIWRELLNVEQVGRHDSFFALGGHSLLAVRMIERLRRIGLGLSVQTLFQHPTLSVLAQSLVPHREISVPDNGITADTTVLTPAMLPLIDLTQAEIDRIVEQVPGGIANIQDIYALSPLQDGILFHHLLANEGDPYLLITQQAFADRPLLNRYLAAVQQVVDRHDILRTAFIWEGLSVPAQVICRQAPLSVTELTLNPADGAISNQLAQRFDPRRHRIDLNQAPLLRFVVAQESDGRWILLQLLHHLIGDHTTLEVMNSEVQACLLGQMDSLPAPVPFRHLVAQARQGVSQAEHTRFFTEMLAEVDEPTLLFGLAEAHHDGSQVTESHRMLTAGLNERLRGQARRLGVSVAALCHLAWAQVLSRTSGQTQVVFGTVLFGRMQAGEGSDSGMGLFINTLPLRLDIDNTPVRDSVRAAHSRLAGLLEHEHASLALAQRCSGVESGTPLFNALLNYRHNTQPVTPDEIVSGIEFLGAQERTNYPFVLSVEDSGSDLGLTAQVVQPFDPERICGYMQQALASLVQALEQASDMPVQQLDILPATERTLLLKTWNATETAYPERLCIHQLFEQQVEKTPDATALIHENQSLSYVELNADANRLAHQLIALGVAPDQRVAICVASSPARIVALLAVLKAGGAYVPLDPAYPGERLAHILTDAEPIILLADSVGRSALGEQMLVGQTVIDPHSLPDQPDNNPQLSTLTSRHLAYVIYTSGSTGTPKGVMVEHRGLVNLIQDKIARFDICPASRMLQFASFGFDAGVWEMMMALCGGGALVIPDESVRQDPQRLWHYLQEQSVTHACLTPALLRDGADLPVITVKPTLILGGEAPSVALLKALRTKATVFNAYGPTEITVCATSWRCPPNYTDVLYTDVLVPIGHPTANTCLYLLDALGQPVPLGAVGELYIGGVGVARGYLNRPELTDERFLADPFSHIADARMYRTGDLVRYLPDGNLVFVGRNDQQIKIRGFRIEPGEIEARLTEYSGVREARVLALGDGQDKRLVAYVAAEADDGLVNRLREHLSGLLPDYMVPAAFVRLDAFPLTPNGKLDRRALPAPGEDAFARQIYAAPQGETETALAAIWRELLGVEQISRYDSFFALGGHSLLAVRMVERLRHLGLTLAVRDLFQSPILSELAQTLRLNQTEKVPANVITPATTVLTPEMLPLIDLTQLEIDRIVEQVPGGIANIQDIYALSPLQDGILFHHLLADEGDPYLLAGQMAFADRPLLDRYLAAVQQVINRHDILRTAFIWQGLSVPAQVVCRQAPLSVTELTLDVADGPISDQLAQRFNPRQYRLDLGQAPLLRFVVAQESDSRWIVLQLMHHLIGDHTALDVMSNEVQTYLDGQGGNLPAPAPFRNLVAQSRLGMSQAEHTRFFTEMLAEVDEPTLPFGLAEVRHDGSQMTESHRMLTPELNSSLRGQARRLGVSLAALCHLAWAQVLSRTSGQQQVVFGTVLFGRMAAGEGAENGMGLFINTLPLRLDVDDTPVRESVQVAHHRLAGLLEHEYASLALAQRCSGVQGGTPLFSTLLNYRHNIASVESNEIMSGVEFLGAQERTNYPFTLSVEDFGDALGLTAQIAQPFDAERVCGYMQQALESLVGALEHAPETPVQRLEILPAVERKLLLKVGNGPQTAYPGSLCIHHLFEQQVAKNSEATALVYEEQALSYAELNACANRLAHQLIELGVEPDQRVAICVTRSPSRVVALLAVLKAGGAYVPLDPAYPGDRLAYMLTDAAPSVVLADNVGRTALGEQALTALTVLDPNVLPDQPDNNPYIPALTSRHLAYVIYTSGSTGTPKGVMVEHHGLVNLIWEKITQFDIHSDSRMLQFASFGFDASVWEIMMALCGGATLDIPVDSVRQDPLRLWRYLEERRVTHACLTPALLRDGADLPAITIKPTLILGGEAPSAALLQALRGRATLFNAYGPTEITVCATCWRCPPDYTDMLIPIGRPTANTSIYLLDNQGQPVPFGAVGELYIGGTGVARGYLNRSDLTTERFLTDLFSDQPDARMYRTGDLARYLPDGNLLFVGRNDQQIKIRGFRIEPGEIEARLMEYSDVREAIVLALGDGQDKRLVAYVAVLEDNELASQLHRHLRALLPDYMVPSAFVRLDAFPLTPNGKLDHRALPVPDQNAFARQIYEAPQGETEIALAAVWRELLGVERIGRHDNFFTLGGHSLLAMRMINLAAERGLICSLNNLFQFPVLAELVAEITSDSLSQSQSSAIPVRPDGTEPPLFFVPSGMDDYSYVFGLAQHIQADYPIYALPWPSINEEQTSTIEALATRMITFVKAVQSEGPYRIYGYSSGGILAYAIAQQLLHAGETVNFLGLIDTPAPHCFKTRVDQPKLQFLAELARQSVDEHPQEIAALHQKMDELNLVQFIAAAQELELYPSNLRPDLIAKRWLQMGNYVQMVKDYQPKALAITLHQFYAMESYPQIPFVTDVALQSVTMEPSLGWEQIVPDSSLQLTSVPGDHFSLMEDSENKTILAKTLSMALAMNCEAEAL
12014	GC_00000338	core	Plau_HB13	3323	16	17	2	0	0.965613	1	0.982506	Others	IOC (previously unknown)	COG0066	3-isopropylmalate dehydratase small subunit	E	E	MEKFIQHTGLVAPLDAANVDTDAIIPKQFLQKVTRTGFGQHLFHDWRFLDDAGQKPNPEFVLNQPCYQGASILLARENFGCGSSREHAPWALTDYGFKVVIAPSFADIFYGNAFNNQLLPVKLNDTDVNELFEWVQQNKACRFTVDLEQQKVHAGNKSYDFEIDSFRRHCMMNGLDSIGLTLQHLDAIITYEQEQPVFLR
12031	GC_00000339	core	Plau_HB13	3324	16	17	2	0	0.985305	1	0.992598	Others	IOC (previously unknown)	COG0065	Homoaconitase/3-isopropylmalate dehydratase large subunit	E	E	MAKTLYQKLYDAHIVREVPNETPLLYIDRHLVHEVTSPQAFDGLRTKGRPVHQPGKTFATMDHNVSTQTKDINACGDMARIQMQELMKNCAEFGITLYDLNHPYQGIVHVIGPEQGITLPGMTIVCGDSHTATHGAFGSLAFGIGTSEVEHVLASQTLKQARAKTMKIEVMGDVGDAITAKDIVLAIIGKTGSAGGTGYVVEFCGKAIEALSMEGRMTLCNMAIEMGAKAGLVAPDETTFTYMKGRQFSPKGELWEQAVAYWKTLKSDPDAQYDTIVTINAEEISPQVTWGTNPGQVIAIDQTIPAPESFSDPVERASAEKALAYMDLKPGIKLTDVKIDKVFIGSCTNSRIEDLRAAAAIAQGHKVAPGVQAIVVPGSGPVQAQAEAEGLDKIFIEAGFEWRLPGCSMCLAMNNDRLQPGERCASTSNRNFEGRQGRGGRTHLVSPAMAAAAAINGHFIDIRHPAQKS
13153	GC_00000405	core	Plau_HB13	3325	16	17	2	0	0.976429	1	0.988074	Others	IOC (previously unknown)	COG0473	Isocitrate/isopropylmalate dehydrogenase	E|C	E|C	MSNNYHIAVLPGDGIGPEVMAQAYKILDAIRKRFNICITTSEYDVGGIAIDRHGCSLPAKTVAGCEQADAILFGSVGGPKWEHLPPAEQPERGALLPLRKHFKLFSNLRPARLYAGLEVFCPLRNDIAAKGFDILCVRELTGGIYFGQPKGREGQGKYERAFDTEVYHRFEIERIARIAFESARKRSNKVTSIDKANVLQSSVLWREVVTEIAKAYPDVEINHMYIDNATMQLIKDPSQFDVMLCSNIFGDILSDECAMITGSMGMLPSASLNEKGFGLYEPAGGSAPDIAGKGIANPIAQILSAALLLRYSLGHNDAANAIEQAVNYALEQGYRTTDLAGNGKAISTDEMGSTIARYIAEGV
54834	GC_00003035	accessoryI	Pasy_BKT45	4354	13	13	1	0	0.975294	1	0.987492			COG1104	Cysteine sulfinate desulfinase/cysteine desulfurase or related enzyme	E	E	MNVNENPTGTIYLDHCATTPCFPEVVDIMRFYMEHEFGNASSAHVMGRRARHAIENATQQVASLIGARPEEIVFTSGATEANNIALFSSFAHNECAPAGALLCPIDHKSVLLVGKELARRGLDVEYLPVAANGRVKPEDVMTRLTADTRIVSVTHVNSELGTVQPVDEIAAITRRLGTWLHVDAVQSVGKIPMNVKEKGIDMLSFSAHKMRGPKGVGALFVDARIAARLRPFIYGGGQNHLRSGTLPTPLIVGFGLACQMVQSTLMQRQAKVTALRDYFITRLHQRVPNAVLNTDLSCSSPYVVNVQFKGIASEALISGLHQVAISSGSACNSAELQPSHVLTGIGLSSAQANASVRFCFDPDLDNAILDTAIEHLVFRLNSIR
54835	GC_00003035	accessoryI	Pbod	386	13	13	1	0	0.975294	1	0.987492			COG1104	Cysteine sulfinate desulfinase/cysteine desulfurase or related enzyme	E	E	MNVNENPTGVIYLDHCATTPCFPEVVDIMRFYMEHEFGNSSSAHVMGRRARHAIENAAQQVASLIGARPEEIAFTSGATEANNIALFSSFAHSECAPLGALLCPIDHKSVLLVGKELSRRGLAVEYMSVAANGRVQLEDVMTKLTADTRIVSVAHVNSELGTVQPVDEIAALTRRSGAWLHVDAVQSVGKIPMNVKETGIDMLSFSAHKMRGPKGVGALFVDARVAGHLRPFIHGGGQNHLRSGTLPTPLIVGFGLACQMVQSTLMQRQAKVTALRDYFITRLHQRVPNAVLNTDISCSSPYIVNVQFEGIASEALISGLHQVAISSGSACNSAELQPSHVLTGIGLSSAQANASVRFCFDPDLDNAILDTAIEHLVFRLNSIR
54836	GC_00003035	accessoryI	Pbod_CN4	1542	13	13	1	0	0.975294	1	0.987492			COG1104	Cysteine sulfinate desulfinase/cysteine desulfurase or related enzyme	E	E	MNVNENPTGVIYLDHCATTPCFPEVVDIMRFYMEHEFGNSSSAHVMGRRARHAIENAAQQVASLIGARPEEIAFTSGATEANNIALFSSFAHSECAPLGALLCPIDHKSVLLVGKELSRRGLAVEYMSVAANGRVQLEDVMTKLTADTRIVSVAHVNSELGTVQPVDEIAALTRRSGAWLHVDAVQSVGKIPMNVKETGIDMLSFSAHKMRGPKGVGALFVDARVAGHLRPFIHGGGQNHLRSGTLPTPLIVGFGLACQMVQSTLMQRQAKVTALRDYFITRLHQRVPNAVLNTDISCSSPYIVNVQFEGIASEALISGLHQVAISSGSACNSAELQPSHVLTGIGLSSAQANASVRFCFDPDLDNAILDTAIEHLVFRLNSIR
54837	GC_00003035	accessoryI	Plum_DE22	3648	13	13	1	0	0.975294	1	0.987492			COG1104	Cysteine sulfinate desulfinase/cysteine desulfurase or related enzyme	E	E	MNVNENPTGVIYLDHCATTPCFPEVVDIMRFYMEHEFGNSSSAHVMGRRARHAIENAAQQVASLIGARPEEIAFTSGATEANNIALFSSFAHNECAPAGALLCPIDHKSVLLVGKELSRRGLAVEYLPVAANGRVQPEDVITKLTADTRIVSVAHVNSELGTVQPVDEIAAITRRSGAWLHVDAVQSIGKIPVNVKETGIDMLSFSAHKMRGPKGVGALFVDARVAGHLRPFIYGGGQNHLRSGTLPTPLIVGFGLACQMIQSTLIQRQAKVTALRDYFITRLHQRVPNAVLNTDISCSSPYIVNVQFEGIASEALISGLHQVAISSGSACNSAELQPSHVLTGIGLSSAQANASVRFCFDPDLDNAILDTAIEHLVFRLNSIR
54838	GC_00003035	accessoryI	Plum_DE61	3193	13	13	1	0	0.975294	1	0.987492			COG1104	Cysteine sulfinate desulfinase/cysteine desulfurase or related enzyme	E	E	MNVNENPTGVIYLDHCATTPCFPEVVDIMRFYMEHEFGNSSSAHVMGRRARHAIENAAQQVASLIGARPEEIAFTSGATEANNIALFSSFAHNECAPAGALLCPIDHKSVLLVGKELSRRGLAVEYMSVAANGRVQPEDVMTKLTADTRIVSVAHVNSELGTVQPVDEIAAITRRSGAWLHVDAVQSVGKIPMNVKETGIDMLSFSAHKMRGPKGVGALFVDARVAGHLRPFIYGGGQNHLRSGTLPTPLIVGFGLACQMIQSTLMQRQAKVTALRDYFITRLRQRVLNAVLNTDISCSSPYIVNVQFEGIASEALISGLHQVAISSGSACNSAELQPSHVLTGIGLSSAQANASVRFCFDPDLDNAILDAAIEHLVFRLNSIR
54839	GC_00003035	accessoryI	Plum_EN01	4371	13	13	1	0	0.975294	1	0.987492			COG1104	Cysteine sulfinate desulfinase/cysteine desulfurase or related enzyme	E	E	MNVNENPTGVIYLDHCATTPCFPEVVDIMRFYMEHEFGNSSSAHVMGRRARHAIENAAQQVASLIGARPEEIAFTSGATEANNIALFSSFAHNECAPAGALLCPIDHKSVLLVGKELSRRGLAVEYLPVAANGRVQPEDVITKLTADTRIVSVAHVNSELGTVQPVDEIAAITRRSGAWLHVDAVQSIGKIPVNVKETGIDMLSFSAHKMRGPKGVGALFVDARVAGHLRPFIYGGGQNHLRSGTLPTPLIVGFGLACQMIQSTLIQRQAKVTALRDYFITRLHQRVPNAVLNTDISCSSPYIVNVQFEGIASEALISGLHQVAISSGSACNSAELQPSHVLTGIGLSSAQANASVRFCFDPDLDNAILDTAIEHLVFRLNSIR
54840	GC_00003035	accessoryI	Plum_HB13	3720	13	13	1	0	0.975294	1	0.987492			COG1104	Cysteine sulfinate desulfinase/cysteine desulfurase or related enzyme	E	E	MNVNENPTGVIYLDHCATTPCFPEVVDIMRFYMEHEFGNSSSAHVMGRRARHAIENAAQQVASLIGARPEEIAFTSGATEANNIALFSSFAHNECAPAGALLCPIDHKSVLLVGKELSRRGLAVEYLPVAANGRVQPEDVITKLTADTRIVSVAHVNSELGTVQPVDEIAAITRRSGAWLHVDAVQSIGKIPVNVKETGIDMLSFSAHKMRGPKGVGALFVDARVAGHLRPFIYGGGQNHLRSGTLPTPLIVGFGLACQMIQSTLIQRQAKVTALRDYFITRLHQRVPNAVLNTDISCSSPYIVNVQFEGIASEALISGLHQVAISSGSACNSAELQPSHVLTGIGLSSAQANASVRFCFDPDLDNAILDTAIEHLVFRLNSIR
54841	GC_00003035	accessoryI	Plum_HU23	3657	13	13	1	0	0.975294	1	0.987492			COG1104	Cysteine sulfinate desulfinase/cysteine desulfurase or related enzyme	E	E	MNVNENPTGVIYLDHCATTPCFPEVVDIMRFYMEHEFGNSSSAHVMGRRARHAIENAAQQVASLIGARPEEIAFTSGATEANNIALFSSFAHNECAPAGALLCPIDHKSVLLVGKELSRRGLAVEYMSVAANGRVQPEDVMTKLTADTRIVSVAHVNSELGTVQPVDEIAAITRRSGAWLHVDAVQSVGKIPMNVKETGIDMLSFSAHKMRGPKGVGALFVDARVAGHLRPFIYGGGQNHLRSGTLPTPLIVGFGLACQMIQSTLMQRQAKVTALRDYFITRLRQRVLNAVLNTDISCSSPYIVNVQFEGIASEALISGLHQVAISSGSACNSAELQPSHVLTGIGLSSAQANASVRFCFDPDLDNAILDAAIEHLVFRLNSIR
54842	GC_00003035	accessoryI	Plum_IL9	4397	13	13	1	0	0.975294	1	0.987492			COG1104	Cysteine sulfinate desulfinase/cysteine desulfurase or related enzyme	E	E	MNVNENPTGVIYLDHCATTPCFPEVVDIMRFYMEHEFGNSSSAHVMGRRARHAIENAAQQVASLIGARPEEIAFTSGATEANNIALFSSFAHNECAPAGALLCPIDHKSVLLVGKELSRRGLAVEYLPVAANGRVQPEDVITKLTADTRIVSVAHVNSELGTVQPVDEIAAITRRSGAWLHVDAVQSIGKIPVNVKETGIDMLSFSAHKMRGPKGVGALFVDARVAGHLRPFIYGGGQNHLRSGTLPTPLIVGFGLACQMIQSTLIQRQAKVTALRDYFITRLHQRVPNAVLNTDISCSSPYIVNVQFEGIASEALISGLHQVAISSGSACNSAELQPSHVLTGIGLSSAQANASVRFCFDPDLDNAILDTAIEHLVFRLNSIR
54843	GC_00003035	accessoryI	Plum_IT41	3924	13	13	1	0	0.975294	1	0.987492			COG1104	Cysteine sulfinate desulfinase/cysteine desulfurase or related enzyme	E	E	MNVNENPTGVIYLDHCATTPCFPEVVDIMRFYMEHEFGNSSSAHVMGRRARHAIENAAQQVASLIGARPEEIAFTSGATEANNIALFSSFAHNECAPAGALLCPIDHKSVLLVGKELSRRGLAVEYLPVAANGRVQPEDVITKLTADTRIVSVAHVNSELGTVQPVDEIAAITRRSGAWLHVDAVQSIGKIPVNVKETGIDMLSFSAHKMRGPKGVGALFVDARVAGHLRPFIYGGGQNHLRSGTLPTPLIVGFGLACQMIQSTLIQRQAKVTALRDYFITRLHQRVPNAVLNTDISCSSPYIVNVQFEGIASEALISGLHQVAISSGSACNSAELQPSHVLTGIGLSSAQANASVRFCFDPDLDNAILDTAIEHLVFRLNSIR
54844	GC_00003035	accessoryI	Plum_PB455	3778	13	13	1	0	0.975294	1	0.987492			COG1104	Cysteine sulfinate desulfinase/cysteine desulfurase or related enzyme	E	E	MNVNENTTGAIYLDHCATTPCFPEVVDIMRFYMEHEFGNASSAHVMGRRARHAIENATQQVASLIGARPEEIVFTSGATEANNIALFSSFAHNECAPAGALLCPIDHKSVLLVGKELARRGLDVEYLPVAANGRVKPEDVMTRLTADTRIVSVTHVNSELGTVQPVDEIAAITRRSGTWIHVDAVQSVGKIPMNVKKTGIDMLSFSAHKMRGPKGIGALFVDARIAARLRPFIYGGGQNHLRSGTLPTPLIVGFGLACQVVQSTLMQRQAKVTALRDYFITRLHQRVPNAVLNTDLACSSPYVVNVQFKGIASEALISGLHQVAISSGSACNSAELQPSHVLTGIGLSSSQANASVRFCFDPDLDNAILDTAIEHLVFRLNSIR
54845	GC_00003035	accessoryI	Plum_TT01	3084	13	13	1	0	0.975294	1	0.987492			COG1104	Cysteine sulfinate desulfinase/cysteine desulfurase or related enzyme	E	E	MNVNENPTGVIYLDHCATTPCFPEVVDIMRFYMEHEFGNSSSAHVMGRRARHAIENAAQQVASLIGARPEEIAFTSGATEANNIALFSSFAHNECAPAGALLCPIDHKSVLLVGKELSRRGLAVEYLPVAANGRVQPEDVITKLTADTRIVSVAHVNSELGTVQPVDEIAAITRRSGAWLHVDAVQSIGKIPVNVKETGIDMLSFSAHKMRGPKGVGALFVDARVAGHLRPFIYGGGQNHLRSGTLPTPLIVGFGLACQMIQSTLIQRQAKVTALRDYFITRLHQRVPNAVLNTDISCSSPYIVNVQFEGIASEALISGLHQVAISSGSACNSAELQPSHVLTGIGLSSAQANASVRFCFDPDLDNAILDTAIEHLVFRLNSIR
54846	GC_00003035	accessoryI	Ptem_HBLC135	4433	13	13	1	0	0.975294	1	0.987492			COG1104	Cysteine sulfinate desulfinase/cysteine desulfurase or related enzyme	E	E	MNVNENPNGIIYLDHCATTPCFPEVADIMRFYMEHEFGNSSSAHVMGRRARHAIENAAQQVASLIGARPEEIVFTSGATEANNMAFFSSFAHNECAPAGALLCPIDHKSVLLVGKELARRGLAVEYLPVAANGRVQVEDVMTKLTADTRIVSIAHVNSELGTVQLVDEIAATTRRSGAWLHVDAVQSVGKIPVNVKETGIDMLSFSAHKLRGPKGIGALFVDRSIAAHLRPFIYGGGQNHLRSGTLPTPLIVGFGLACQRVQSTLMQRQAKVNALRDYFITRLHQRVPDAVLNTDISCSSPYIVNVQFEGIASEALISGLHQVAISSGSACNSAELQPSHVLTGIGLSSAQANASVRFCFDPDLDNAVLDTAIEHLVFRLNSIR
54847	GC_00003036	accessoryI	Pasy_BKT45	4206	13	13	1	0	0.975473	1	0.987584			COG0367	Asparagine synthetase B (glutamine-hydrolyzing)	E	E	MCGIGGIFNTENRLIDDIENKLHTIMSKIAHRGDSSRFNEKVVRNNFAIATNRLAIVERDSAYQPISNQEHDLHLVLNGQIYNYKSLRNELIKQGYQFKNGGDAEVALIAYIRYGKSFIKKLDGMFSFILFDNKNNKFFLGRDHVGIKPLYYTQKEGSWYVASEIKSLIEFNSEIKPVEPGSIFDGFTSEKYISYDTNISASNDNFEQAKEKVYSLLDNAVKKRVDTDLPISIMFSGGIDSTIVLYLAHKYHHNVTAISFGLPGSKDIEIAQRYCSENKIKHIIYTFTQEELINNIQDAIYYGEFFEQIDAIDSNIAHFGYYIANRLGFKIALCGEGSDEIFAGYDLFKTYPDPHYLSLYRLNNLHRTDLQRVDRASMRNTVEARVPFMDSALVPYVLSLDFSYKLNNGVEKHILREAFRGKIPEYIIDRPKIRMPDGSGVKNTIIDYVKDIKCDLPKSVVDNLNTIGLTSQSALYFAEKYLSLGYPLPKERFKESGKDFSESGYFNFIS
54848	GC_00003036	accessoryI	Pbod	638	13	13	1	0	0.975473	1	0.987584			COG0367	Asparagine synthetase B (glutamine-hydrolyzing)	E	E	MCGIGGVFNTENRLIDDIENKLQTIMSKIAHRGDPSRFNEKIVRNNFSIATNRLAIVERDSAYQPISNQEHDLHLVLNGQIYNYKPLRNELIKQGYQFKNGGDAEVALIAYICYGKSFIKKLDGMFSFILFDNKNNKFLLGRDHVGIKPLYYTQKEGNWYVASEIKSLIEFNSEIKPVEPGSIFDGFTSEKYISYDTTIPASSDNFEQAKEKVYSLLDNAVRKRVDTDLPVSIMFSGGIDSTIVLYLAKKYHHDITAISFGLPGSKDIDIAQRYCSENNIKHIIYTFTQEELINNIQDAIYYGEFFEQIDAIDSTIAHFGYYIANRLGFKIALCGEGSDEIFAGYDLFKTYPDPHHLSLYRLNNLYRTDLQRVDRASMRNTVEARVPFMDSALVPYVLSLDFSYKLNNGIEKHILREAFRGKIPEYIIDRPKIRMPDGSGVKNTIVDYVKDIKCNLPRSMVDNLNSIGLTHQSSLYFAEKYLSLGYPLPKERFKESGKDFSESGYFNFIS
54849	GC_00003036	accessoryI	Pbod_CN4	162	13	13	1	0	0.975473	1	0.987584			COG0367	Asparagine synthetase B (glutamine-hydrolyzing)	E	E	MCGIGGVFNTENRLIDDIENKLQTIMSKIAHRGDPSRFNEKIVRNNFSIATNRLAIVERDSAYQPISNQEHDLHLVLNGQIYNYKPLRNELIKQGYQFKNGGDAEVALIAYICYGKSFIKKLDGMFSFILFDNKNNKFLLGRDHVGIKPLYYTQKEGNWYVASEIKSLIEFNSEIKPVEPGSIFDGFTSEKYISYDTTIPASSDNFEQAKEKVYSLLDNAVRKRVDTDLPVSIMFSGGIDSTIVLYLAKKYHHDITAISFGLPGSKDIDIAQRYCSENNIKHIIYTFTQEELINNIQDAIYYGEFFEQIDAIDSTIAHFGYYIANRLGFKIALCGEGSDEIFAGYDLFKTYPDPHHLSLYRLNNLYRTDLQRVDRASMRNTVEARVPFMDSALVPYVLSLDFSYKLNNGIEKHILREAFRGKIPEYIIDRPKIRMPDGSGVKNTIVDYVKDIKCNLPRSMVDNLNSIGLTHQSSLYFAEKYLSLGYPLPKERFKESGKDFSESGYFNFIS
54850	GC_00003036	accessoryI	Plum_DE22	3050	13	13	1	0	0.975473	1	0.987584			COG0367	Asparagine synthetase B (glutamine-hydrolyzing)	E	E	MCGIGGVFNTENRLIDDIENKLQTIMSKIAHRGDPSRFNEKVVRNNFSIATNRLAIVERDSAYQPISNQEHDLHLVLNGQIYNYKSLRNELIKQGYQFKNGGDAEVALIAYICYGKSFIKKLDGMFSFILFDNKNNKFLLGRDHVGIKPLYYTQKEGNWYVASEIKSLIEFNSEIKPVEPGSIFDGLTSEKYISYDTTIPASSDNVEQAKEKIYSLLDNAVRKRVDTDLPVSIMFSGGIDSTIVLYLAKKYHHDITAISFGLPGSKDIEIAQRYCTENNIKHIIYTFTQEELINNIQDAIYYGEFFEQIDAIDSTIAHFGYYIANRLGFKIALCGEGSDEIFAGYDLFKTYPDPHHLSLYRLNNLHRTDLQRVDRASMRNTVEARVPFMDSALVPYVLSLDFSYKLNNGIEKYILREAFRGKIPEYIIDRPKIRMPDGSGVKNTIIDYVKDIKCNLPRNMVDSLNSIGLTHQSSLYFAEKYLSLGYPLPKERFKESGKDFSESGYFNFIS
54851	GC_00003036	accessoryI	Plum_DE61	2529	13	13	1	0	0.975473	1	0.987584			COG0367	Asparagine synthetase B (glutamine-hydrolyzing)	E	E	MCGIGGVFNTENRLIDDIENKLQTIMSKIAHRGDPSRFNEKIVRNNFSIATNRLAIVERDSAYQPISNQEHDLHLVLNGQIYNYKSLRNELIKQGYQFKNGGDAEVVLIAYICYGKAFIKKLDGMFSFILFDNKNNKFLLGRDHVGIKPLYYTQKEGNWYVASEIKSLIEFNSEIKPVEPGSIFDGFTSEKYISYDTTIPASSDNFEQAKEKVYSLLDNAVRKRVDTDLPVSIMFSGGIDSTIVLYLAKKYHHDITAISFGLPGSKDIEIAQRYCSENNIKHIIYTFTQEELINNIQDAIYYGEFFEQIDAIDSTIAHFGYYIANRLGFKIALCGEGSDEIFAGYDLFKTYPDPHRLSLYRLNNLHRTDLQRVDRASMRNTVEARVPFMDSALVPYVLSLDFSYKLNKGIEKHILREAFRGKIPEYIIDRPKIRMPDGSGVKNTIVDYVKDIKCNLPRSMVDNLNSIGLTHQSSLYFAEKYLSLGYPLPKERFKESGKDFSESGYFNFIS
54852	GC_00003036	accessoryI	Plum_EN01	241	13	13	1	0	0.975473	1	0.987584			COG0367	Asparagine synthetase B (glutamine-hydrolyzing)	E	E	MCGIGGVFNTENRLIDDIENKLQTIMSKIAHRGDPSRFNEKVVRNNFSIATNRLAIVERDSAYQPISNQEHDLHLVLNGQIYNYKSLRNELIKQGYQFKNGGDAEVALIAYICYGKSFIKKLDGMFSFILFDNKNNKFLLGRDHVGIKPLYYTQKEGNWYVASEIKSLIEFNSEIKPVEPGSIFDGLTSEKYISYDTTIPASSDNVEQAKEKIYSLLDNAVRKRVDTDLPVSIMFSGGIDSTIVLYLAKKYHHDITAISFGLPGSKDIEIAQRYCTENNIKHIIYTFTQEELINNIQDAIYYGEFFEQIDAIDSTIAHFGYYIANRLGFKIALCGEGSDEIFAGYDLFKTYPDPHHLSLYRLNNLHRTDLQRVDRASMRNTVEARVPFMDSALVPYVLSLDFSYKLNNGIEKYILREAFRGKIPEYIIDRPKIRMPDGSGVKNTIIDYVKDIKCNLPRNMVDSLNSIGLTHQSSLYFAEKYLSLGYPLPKERFKESGKDFSESGYFNFIS
54853	GC_00003036	accessoryI	Plum_HB13	4333	13	13	1	0	0.975473	1	0.987584			COG0367	Asparagine synthetase B (glutamine-hydrolyzing)	E	E	MCGIGGVFNTENRLIDDIENKLQTIMSKIAHRGDPSRFNEKVVRNNFSIATNRLAIVERDSAYQPISNQEHDLHLVLNGQIYNYKSLRNELIKQGYQFKNGGDAEVALIAYICYGKSFIKKLDGMFSFILFDNKNNKFLLGRDHVGIKPLYYTQKEGNWYVASEIKSLIEFNSEIKPVEPGSIFDGLTSEKYISYDTTIPASSDNVEQAKEKIYSLLDNAVRKRVDTDLPVSIMFSGGIDSTIVLYLAKKYHHDITAISFGLPGSKDIEIAQRYCTENNIKHIIYTFTQEELINNIQDAIYYGEFFEQIDAIDSTIAHFGYYIANRLGFKIALCGEGSDEIFAGYDLFKTYPDPHHLSLYRLNNLHRTDLQRVDRASMRNTVEARVPFMDSALVPYVLSLDFSYKLNNGIEKYILREAFRGKIPEYIIDRPKIRMPDGSGVKNTIIDYVKDIKCNLPRNMVDSLNSIGLTHQSSLYFAEKYLSLGYPLPKERFKESGKDFSESGYFNFIS
54854	GC_00003036	accessoryI	Plum_HU23	2916	13	13	1	0	0.975473	1	0.987584			COG0367	Asparagine synthetase B (glutamine-hydrolyzing)	E	E	MCGIGGVFNTENRLIDDIENKLQTIMSKIAHRGDPSRFNEKIVRNNFSIATNRLAIVERDSAYQPISNQEHDLHLVLNGQIYNYKSLRNELIKQGYQFKNGGDAEVVLIAYICYGKAFIKKLDGMFSFILFDNKNNKFLLGRDHVGIKPLYYTQKEGNWYVASEIKSLIEFNSEIKPVEPGSIFDGFTSEKYISYDTTIPASSDNFEQAKEKVYSLLDNAVRKRVDTDLPVSIMFSGGIDSTIVLYLAKKYHHDITAISFGLPGSKDIEIAQRYCSENNIKHIIYTFTQEELINNIQDAIYYGEFFEQIDAIDSTIAHFGYYIANRLGFKIALCGEGSDEIFAGYDLFKTYPDPHRLSLYRLNNLHRTDLQRVDRASMRNTVEARVPFMDSALVPYVLSLDFSYKLNKGIEKHILREAFRGKIPEYIIDRPKIRMPDGSGVKNTIVDYVKDIKCNLPRSMVDNLNSIGLTHQSSLYFAEKYLSLGYPLPKERFKESGKDFSESGYFNFIS
54855	GC_00003036	accessoryI	Plum_IL9	313	13	13	1	0	0.975473	1	0.987584			COG0367	Asparagine synthetase B (glutamine-hydrolyzing)	E	E	MCGIGGVFNTENRLIDDIENKLQTIMSKIAHRGDPSRFNEKVVRNNFSIATNRLAIVERDSAYQPISNQEHDLHLVLNGQIYNYKSLRNELIKQGYQFKNGGDAEVALIAYICYGKSFIKKLDGMFSFILFDNKNNKFLLGRDHVGIKPLYYTQKEGNWYVASEIKSLIEFNSEIKPVEPGSIFDGLTSEKYISYDTTIPASSDNVEQAKEKIYSLLDNAVRKRVDTDLPVSIMFSGGIDSTIVLYLAKKYHHDITAISFGLPGSKDIEIAQRYCTENNIKHIIYTFTQEELINNIQDAIYYGEFFEQIDAIDSTIAHFGYYIANRLGFKIALCGEGSDEIFAGYDLFKTYPDPHHLSLYRLNNLHRTDLQRVDRASMRNTVEARVPFMDSALVPYVLSLDFSYKLNNGIEKYILREAFRGKIPEYIIDRPKIRMPDGSGVKNTIIDYVKDIKCNLPRNMVDSLNSIGLTHQSSLYFAEKYLSLGYPLPKERFKESGKDFSESGYFNFIS
54856	GC_00003036	accessoryI	Plum_IT41	2243	13	13	1	0	0.975473	1	0.987584			COG0367	Asparagine synthetase B (glutamine-hydrolyzing)	E	E	MCGIGGVFNTENRLIDDIENKLQTIMSKIAHRGDPSRFNEKVVRNNFSIATNRLAIVERDSAYQPISNQEHDLHLVLNGQIYNYKSLRNELIKQGYQFKNGGDAEVALIAYICYGKSFIKKLDGMFSFILFDNKNNKFLLGRDHVGIKPLYYTQKEGNWYVASEIKSLIEFNSEIKPVEPGSIFDGLTSEKYISYDTTIPASSDNVEQAKEKIYSLLDNAVRKRVDTDLPVSIMFSGGIDSTIVLYLAKKYHHDITAISFGLPGSKDIEIAQRYCTENNIKHIIYTFTQEELINNIQDAIYYGEFFEQIDAIDSTIAHFGYYIANRLGFKIALCGEGSDEIFAGYDLFKTYPDPHHLSLYRLNNLHRTDLQRVDRASMRNTVEARVPFMDSALVPYVLSLDFSYKLNNGIEKYILREAFRGKIPEYIIDRPKIRMPDGSGVKNTIIDYVKDIKCNLPRNMVDSLNSIGLTHQSSLYFAEKYLSLGYPLPKERFKESGKDFSESGYFNFIS
54857	GC_00003036	accessoryI	Plum_PB455	2856	13	13	1	0	0.975473	1	0.987584			COG0367	Asparagine synthetase B (glutamine-hydrolyzing)	E	E	MCGIGGIFNTENRLIDDIENKLHTIMLKIAHRGDSSRFNEKVVRNNFAIATNRLAIVERDSAYQPISNQEHDLHLVLNGQIYNYKSLRNELIKQGYQFKNGGDAEVALIAYICYGKSFIKKLDGMFSFILFDNKNNKFLLGRDHVGIKPLYYTQKEGNWYVASEIKSLIEFNSEIKPVEPGSIFDGFTNEKYISYDTNIFASNDNFEQAKEKVYSLLDNAVKKRVDTDLPISIMFSGGIDSTIVLYLAHKYHHDVTAISFGLPGSKDIEIAQRYCSENKIKHIIYTFTQEELINNIQDAIYYGEFFEQIDAIDSNIAHFGYYIANRLGFKIALCGEGSDEIFAGYDLFKTYPDPHYLSLYRLNNLHRTDLQRVDRASMRNTVEARVPFMDSALVPYVLSLDFSYKLNNGVEKHILREAFRGKIPEYIIDRPKIRMPDGSGVKNTIIDYIKDIKCDLPKSVVDNLNTIGLTNQSALYFAEKYLSLGYPLPKERFKESGKDFSESGYFNFIS
54858	GC_00003036	accessoryI	Plum_TT01	2733	13	13	1	0	0.975473	1	0.987584			COG0367	Asparagine synthetase B (glutamine-hydrolyzing)	E	E	MCGIGGVFNTENRLIDDIENKLQTIMSKIAHRGDPSRFNEKVVRNNFSIATNRLAIVERDSAYQPISNQEHDLHLVLNGQIYNYKSLRNELIKQGYQFKNGGDAEVALIAYICYGKSFIKKLDGMFSFILFDNKNNKFLLGRDHVGIKPLYYTQKEGNWYVASEIKSLIEFNSEIKPVEPGSIFDGLTSEKYISYDTTIPASSDNVEQAKEKIYSLLDNAVRKRVDTDLPVSIMFSGGIDSTIVLYLAKKYHHDITAISFGLPGSKDIEIAQRYCTENNIKHIIYTFTQEELINNIQDAIYYGEFFEQIDAIDSTIAHFGYYIANRLGFKIALCGEGSDEIFAGYDLFKTYPDPHHLSLYRLNNLHRTDLQRVDRASMRNTVEARVPFMDSALVPYVLSLDFSYKLNNGIEKYILREAFRGKIPEYIIDRPKIRMPDGSGVKNTIIDYVKDIKCNLPRNMVDSLNSIGLTHQSSLYFAEKYLSLGYPLPKERFKESGKDFSESGYFNFIS
54859	GC_00003036	accessoryI	Ptem_HBLC135	3692	13	13	1	0	0.975473	1	0.987584			COG0367	Asparagine synthetase B (glutamine-hydrolyzing)	E	E	MCGIGGVFNTENKLIDDIENKLQTIMSKISHRGDLSRFNEKIVRNNFSIATNRLAIVERDSAYQPISNQEHDLHLVLNGQIYNYKSLRNELIEQGYQFKNGGDAEVALIAYICYGKSFIKKLDGMFSFILFDNKNNKFLLGRDHVGIKPLYYTHKEGNWYVASEIKSLIGFSSEIKPIEPGSIFDGFTSEKYIHYNSTILASSDNFEQAKEKIYSLLDNAVKKRVDTDLPVSIMFSGGIDSTIVLYLAKKYHHDVTAISFGLPGSKDIEIAQRYCSENNIKHIIYTFTQEELINNIQDSVYYGEFFEQIDAIDSTIAHFGYYIANRLGFKIALCGEGSDEIFAGYDLFKTHTEPHNLSLYRLNNLHRTDLQRVDRASMRNTVEARVPFMDSALVPYVLSLDFSYKLSNGVEKHILREAFRGKIPEYIIDRPKIRMPDGSGVKNTIIDYVKDIKCDLPNNIVKNLNSIGLTNQSSLYFAEKYLSFGYPLPKQRFKESGKDFSESGYFNFIS
54860	GC_00003037	accessoryI	Pasy_BKT45	141	13	13	1	0	0.958007	0.956257	0.957131			COG1803	Methylglyoxal synthase	G	G	MELTTRTMATAKNIALIAHDHCKISLLTWSKKHKNLLKKHHLYATGTTGNLIQNETGLPVTNMLSGPMGGDQQIGSLISEGKIDVLIFFWDPLNSVPHDPDVKALLRLATVWNIPVATNLASADFIVSSPLFSESVNIQVPDYQNYLNERLK
54861	GC_00003037	accessoryI	Pasy_PB68	2462	13	13	1	0	0.958007	0.956257	0.957131			COG1803	Methylglyoxal synthase	G	G	MELTTRTLATSKNIALVAHDHCKTSLLTWSKNHQDLLKKHNLYATGTTGNLIQNETGLPVTSMLSGPMGGDQH----------------------------------------------------IVNSPLFSKTVDIQIPDYQHYLSERLK
54862	GC_00003037	accessoryI	Pbod	1881	13	13	1	0	0.958007	0.956257	0.957131			COG1803	Methylglyoxal synthase	G	G	MELTTRTLLPYKNIALIAHDHCKTSLLAWSKKHKSLLKKHHLYATGTTGNLIQNETGLSVTNMLSGPMGGDQQIGSLISEGKIDVLIFFWDPLNSVPHDPDVKALLRLATVWNIPVATNLASADFIVSSPLFSDSVDIQMPDYQHYLNERLK
54863	GC_00003037	accessoryI	Pbod_CN4	1892	13	13	1	0	0.958007	0.956257	0.957131			COG1803	Methylglyoxal synthase	G	G	MELTTRTLLPYKNIALIAHDHCKTSLLAWSKKHKSLLKKHHLYATGTTGNLIQNETGLSVTNMLSGPMGGDQQIGSLISEGKIDVLIFFWDPLNSVPHDPDVKALLRLATVWNIPVATNLASADFIVSSPLFSDSVDIQIPDYQHYLNERLK
54864	GC_00003037	accessoryI	Plum_DE22	949	13	13	1	0	0.958007	0.956257	0.957131			COG1803	Methylglyoxal synthase	G	G	MELTTRTMATAKNIALIAHDHCKTSLLAWSKKHKSLLKKHHLYATGTTGNLIQNETGLSVTNMLSGPMGGDQQIGSLISEGKIDVLIFFWDPLNSVPHDPDVKALLRLATVWNIPVATNLASADFIVSSPLFSESVDIQVPDYQHYLNGRLK
54865	GC_00003037	accessoryI	Plum_DE61	43	13	13	1	0	0.958007	0.956257	0.957131			COG1803	Methylglyoxal synthase	G	G	MELTTRTLSPYKNIALIAHDHCKTSLLAWSKKHKSLLKKHHLYATGTTGNLIQNETGLSVTNMLSGPMGGDQQIGSLISEGKIDVLIFFWDPLNSVPHDPDVKALLRLATVWNIPVATNLASADFIVSSPLFSDSVDIQVPDYQHYLNERLK
54866	GC_00003037	accessoryI	Plum_EN01	43	13	13	1	0	0.958007	0.956257	0.957131			COG1803	Methylglyoxal synthase	G	G	MELTTRTMATAKNIALIAHDHCKTSLLAWSKKHKSLLKKHHLYATGTTGNLIQNETGLSVTNMLSGPMGGDQQIGSLISEGKIDVLIFFWDPLNSVPHDPDVKALLRLATVWNIPVATNLASADFIVSSPLFSESVDIQVPDYQHYLNGRLK
54867	GC_00003037	accessoryI	Plum_HB13	818	13	13	1	0	0.958007	0.956257	0.957131			COG1803	Methylglyoxal synthase	G	G	MELTTRTMATAKNIALIAHDHCKTSLLAWSKKHKSLLKKHHLYATGTTGNLIQNETGLSVTNMLSGPMGGDQQIGSLISEGKIDVLIFFWDPLNSVPHDPDVKALLRLATVWNIPVATNLASADFIVSSPLFSESVDIQVPDYQHYLNGRLK
54868	GC_00003037	accessoryI	Plum_HU23	486	13	13	1	0	0.958007	0.956257	0.957131			COG1803	Methylglyoxal synthase	G	G	MELTTRTLSPYKNIALIAHDHCKTSLLAWSKKHKSLLKKHHLYATGTTGNLIQNETGLSVTNMLSGPMGGDQQIGSLISKGKIDVLIFFWDPLNSVPHDPDVKALLRLATVWNIPVATNLASADFIVSSPLFSDSVDIQVPDYQHYLNERLK
54869	GC_00003037	accessoryI	Plum_IL9	194	13	13	1	0	0.958007	0.956257	0.957131			COG1803	Methylglyoxal synthase	G	G	MELTTRTMATAKNIALIAHDHCKTSLLAWSKKHKSLLKKHHLYATGTTGNLIQNETGLSVTNMLSGPMGGDQQIGSLISEGKIDVLIFFWDPLNSVPHDPDVKALLRLATVWNIPVATNLASADFIVSSPLFSESVDIQVPDYQHYLNGRLK
54870	GC_00003037	accessoryI	Plum_IT41	1284	13	13	1	0	0.958007	0.956257	0.957131			COG1803	Methylglyoxal synthase	G	G	MELTTRTMATAKNIALIAHDHCKTSLLAWSKKHKSLLKKHHLYATGTTGNLIQNETGLSVTNMLSGPMGGDQQIGSLISEGKIDVLIFFWDPLNSVPHDPDVKALLRLATVWNIPVATNLASADFIVSSPLFSESVDIQVPDYQHYLNGRLK
54871	GC_00003037	accessoryI	Plum_PB455	262	13	13	1	0	0.958007	0.956257	0.957131			COG1803	Methylglyoxal synthase	G	G	MELTTRTMAIAKNIALIAHDHCKISLLAWSKKHKNLLKKHHLYATGTTGNLIQNETGLPVTNMLSGPMGGDQQIGSLISEGKIDVLIFFWDPLNSVPHDPDVKALLRLATVWNIPVATNLASADFIVGSPLFSESVSIQVTDYQHYLNERLK
54872	GC_00003037	accessoryI	Plum_TT01	1749	13	13	1	0	0.958007	0.956257	0.957131			COG1803	Methylglyoxal synthase	G	G	MELTTRTMATAKNIALIAHDHCKTSLLAWSKKHKSLLKKHHLYATGTTGNLIQNETGLSVTNMLSGPMGGDQQIGSLISEGKIDVLIFFWDPLNSVPHDPDVKALLRLATVWNIPVATNLASADFIVSSPLFSESVDIQVPDYQHYLNGRLK
54873	GC_00003038	accessoryI	Pasy_BKT45	3915	13	13	1	0	0.974812	0.997295	0.985925			COG0235	Ribulose-5-phosphate 4-epimerase/Fuculose-1-phosphate aldolase	G	G	MSEQALRIELVEWARSMFYRGYSSGGAGNISAKLEDGAIIITPTNSSFGDLQADRLSKLDAEGNWLSGDKPTKEVSMHLAMYRNRPECRAVVHLHSPWLTALSCLSNLDKSNCLPPITPYYVMRVGKLPLVKYLPPGDERIGEEIAKLAAKHNAILLSNHGPVVGGKTLRQAFFNAEELEDTARLYLTLLPHGFTTLNEEQVQELETRYPKN-
54874	GC_00003038	accessoryI	Pasy_PB68	401	13	13	1	0	0.974812	0.997295	0.985925			COG0235	Ribulose-5-phosphate 4-epimerase/Fuculose-1-phosphate aldolase	G	G	MSEQALRTELVEWARSMFYRGYSSGGAGNISAKLDDGTIIITPTNSSFGDLQADRLSKLDIEGNWLSGNKPTKEVSMHLAMYRNRLECRAVVHLHSPWLTALSCLPNLNSSNCLPPITPYYVMRVGKLPLVKYLPPGDEKIGEEIAKLAAKHNAILLSNHGPVVSGKTLRQAFFNAEELENTARLYLTLLPHGFTTLNKEQVQELETRYPQ--
54875	GC_00003038	accessoryI	Pbod	193	13	13	1	0	0.974812	0.997295	0.985925			COG0235	Ribulose-5-phosphate 4-epimerase/Fuculose-1-phosphate aldolase	G	G	MSEQALRSELVEWARSMFYRGYSSGGAGNISAKLEDGTIIITPTNSSFGDLQADRLSKLDAEGDWLSGDKPTKEVSMHLAMYRNRPECHAVVHLHSPWLTALSCLPNLDKSNCLPPITPYYVMRVGKLPLVKYLPPGDERIGEEIAKLAAKHNAILLSNHGPVVGGKTLRQAFFNAEELENTARLYLTLLPHGFTTLNKEQVQELETRYPKTE
54876	GC_00003038	accessoryI	Pbod_CN4	416	13	13	1	0	0.974812	0.997295	0.985925			COG0235	Ribulose-5-phosphate 4-epimerase/Fuculose-1-phosphate aldolase	G	G	MSEQALRSELVEWARSMFYRGYSSGGAGNISAKLEDGTIIITPTNSSFGDLQADRLSKLDAEGDWLSGDKPTKEVSMHLAMYRNRPECHAVVHLHSPWLTALSCLPNLDKSNCLPPITPYYVMRVGKLPLVKYLPPGDERIGEEIAKLAAKHNAILLSNHGPVVGGKTLRQAFFNAEELEDTARLYLTLLPHGFTTLNKEQVQELKTRYPKTE
54877	GC_00003038	accessoryI	Plum_DE22	515	13	13	1	0	0.974812	0.997295	0.985925			COG0235	Ribulose-5-phosphate 4-epimerase/Fuculose-1-phosphate aldolase	G	G	MSEQALRSELVEWARSMFYRGYSSGGAGNISAKLEDGTIIITPTNSSFGDLQANRLSKLDAEGNWLSGDKPTKEVSMHLAMYRNRPECHAVVHLHSPWLTALSCLSNLDRSNCLPPITPYYVMRVGKLPLVKYLPPGDERIGEEIAKLAAKHNAILLSNHGPVVGGKTLRQAFFNAEELEDTARLYLTLLPHGFTTLNEEQVQELETRYPKTE
54878	GC_00003038	accessoryI	Plum_DE61	3365	13	13	1	0	0.974812	0.997295	0.985925			COG0235	Ribulose-5-phosphate 4-epimerase/Fuculose-1-phosphate aldolase	G	G	MSEQALRLELVEWARSMFYRGYSSGGAGNISAKLEDGTIIITPTNSSFGDLQANRLSKLDAEGNWLSGDKPTKEVSMHLAMYRNRPECHAVVHLHSPWLTALSCLPNLDKSNCLPPITPYYVMRVGKLPLVKYLPPGDERIGEEIAKLAAKHNAILLSNHGPVVGGKTLRQAFFNAEELEDTARLYLTLLPHGFTTLNKEQVQELATRYPKTE
54879	GC_00003038	accessoryI	Plum_EN01	3426	13	13	1	0	0.974812	0.997295	0.985925			COG0235	Ribulose-5-phosphate 4-epimerase/Fuculose-1-phosphate aldolase	G	G	MSEQALRSELVEWARSMFYRGYSSGGAGNISAKLEDGTIIITPTNSSFGDLQANRLSKLDAEGNWLSGDKPTKEVSMHLAMYRNRPECHAVVHLHSPWLTALSCLSNLDRSNCLPPITPYYVMRVGKLPLVKYLPPGDERIGEEIAKLAAKHNAILLSNHGPVVGGKTLRQAFFNAEELEDTARLYLTLLPHGFTTLNEEQVQELETRYPKTE
54880	GC_00003038	accessoryI	Plum_HB13	3101	13	13	1	0	0.974812	0.997295	0.985925			COG0235	Ribulose-5-phosphate 4-epimerase/Fuculose-1-phosphate aldolase	G	G	MSEQALRSELVEWARSMFYRGYSSGGAGNISAKLEDGTIIITPTNSSFGDLQANRLSKLDAEGNWLSGDKPTKEVSMHLAMYRNRPECHAVVHLHSPWLTALSCLSNLDRSNCLPPITPYYVMRVGKLPLVKYLPPGDERIGEEIAKLAAKHNAILLSNHGPVVGGKTLRQAFFNAEELEDTARLYLTLLPHGFTTLNEEQVQELETRYPKTE
54881	GC_00003038	accessoryI	Plum_HU23	2205	13	13	1	0	0.974812	0.997295	0.985925			COG0235	Ribulose-5-phosphate 4-epimerase/Fuculose-1-phosphate aldolase	G	G	MSEQALRLELVEWARSMFYRGYSSGGAGNISAKLEDGTIIITPTNSSFGDLQANRLSKLDAEGNWLSGDKPTKEVSMHLAMYRNRPECHAVVHLHSPWLTALSCLPNLDKSNCLPPITPYYVMRVGKLPLVKYLPPGDERIGEEIAKLAAKHNAILLSNHGPVVGGKTLRQAFFNAEELEDTARLYLTLLPHGFTTLNKEQVQELATRYPKTE
54882	GC_00003038	accessoryI	Plum_IL9	3426	13	13	1	0	0.974812	0.997295	0.985925			COG0235	Ribulose-5-phosphate 4-epimerase/Fuculose-1-phosphate aldolase	G	G	MSEQALRSELVEWARSMFYRGYSSGGAGNISAKLEDGTIIITPTNSSFGDLQANRLSKLDAEGNWLSGDKPTKEVSMHLAMYRNRPECHAVVHLHSPWLTALSCLSNLDRSNCLPPITPYYVMRVGKLPLVKYLPPGDERIGEEIAKLAAKHNAILLSNHGPVVGGKTLRQAFFNAEELEDTARLYLTLLPHGFTTLNEEQVQELETRYPKTE
54883	GC_00003038	accessoryI	Plum_IT41	3024	13	13	1	0	0.974812	0.997295	0.985925			COG0235	Ribulose-5-phosphate 4-epimerase/Fuculose-1-phosphate aldolase	G	G	MSEQALRSELVEWARSMFYRGYSSGGAGNISAKLEDGTIIITPTNSSFGDLQANRLSKLDAEGNWLSGDKPTKEVSMHLAMYRNRPECHAVVHLHSPWLTALSCLSNLDRSNCLPPITPYYVMRVGKLPLVKYLPPGDERIGEEIAKLAAKHNAILLSNHGPVVGGKTLRQAFFNAEELEDTARLYLTLLPHGFTTLNEEQVQELETRYPKTE
54884	GC_00003038	accessoryI	Plum_PB455	4120	13	13	1	0	0.974812	0.997295	0.985925			COG0235	Ribulose-5-phosphate 4-epimerase/Fuculose-1-phosphate aldolase	G	G	MSEQALRIELVEWARSMFYRGYSSGGAGNISAKLEDGAIIITPTNSSFGDLKADRLSKLDAEGNWLSGDKPTKEVSMHLAMYRNRPECHAVVHLHSPWLTALSCLSNLDKNNCLPPITPYYVMRVGKLPLVKYLPPGDERIGKEIAKLAAKHNAILLSNHGPVVGGKTLRQAFFNAEELEDTARLYLTLLPHGFTTLNEEQVQELETRYPKN-
54885	GC_00003038	accessoryI	Plum_TT01	2470	13	13	1	0	0.974812	0.997295	0.985925			COG0235	Ribulose-5-phosphate 4-epimerase/Fuculose-1-phosphate aldolase	G	G	MSEQALRSELVEWARSMFYRGYSSGGAGNISAKLEDGTIIITPTNSSFGDLQANRLSKLDAEGNWLSGDKPTKEVSMHLAMYRNRPECHAVVHLHSPWLTALSCLSNLDRSNCLPPITPYYVMRVGKLPLVKYLPPGDERIGEEIAKLAAKHNAILLSNHGPVVGGKTLRQAFFNAEELEDTARLYLTLLPHGFTTLNEEQVQELETRYPKTE
54886	GC_00003039	accessoryI	Pasy_BKT45	119	13	13	1	0	0.958566	0.786949	0.864321							MALLTMDTHTAVKALKASGFNDEQSEKIVEVITELQNISVVAKADLTVATESIKTDIGTIKTDLDWIKKLTLAVGIAVVIAALKYIFIG
54887	GC_00003039	accessoryI	Pbod	1903	13	13	1	0	0.958566	0.786949	0.864321							MALLTMDTHTAVKALKASGFNDEQSEKIVEVITELQNISVVTKADLTVATESIKTDIGTIKTDLDWIKKLTLAVGIAVVIAALKYIFIG
54888	GC_00003039	accessoryI	Pbod_CN4	1870	13	13	1	0	0.958566	0.786949	0.864321							MALLTMDTHTAVKALKASGFNDEQSEKIVEVITELQNISVVTKADLTVATESIKTDIGTIKTDLDWIKKLTLAVGIAVVIAALKYIFIG
54889	GC_00003039	accessoryI	Plum_DE22	928	13	13	1	0	0.958566	0.786949	0.864321							#NAME?
54890	GC_00003039	accessoryI	Plum_DE61	22	13	13	1	0	0.958566	0.786949	0.864321							MALLTMDTHTAVKALKASGFNDEQSEKIVEVITELQNISVVTKADLTVATESIKTDIGTIKTDLDWIKKLTLAVGIAVVIAALKYIFIG
54891	GC_00003039	accessoryI	Plum_EN01	65	13	13	1	0	0.958566	0.786949	0.864321							#NAME?
54892	GC_00003039	accessoryI	Plum_HB13	840	13	13	1	0	0.958566	0.786949	0.864321							#NAME?
54893	GC_00003039	accessoryI	Plum_HU23	464	13	13	1	0	0.958566	0.786949	0.864321							MALLTMDTHTAVKALKASGFNDEQSEKIVEVITELQNISVVTKADLTVATESIKTDIGTIKTDLDWIKKLTLAVGIAVVIAALKYIFIG
54894	GC_00003039	accessoryI	Plum_IL9	172	13	13	1	0	0.958566	0.786949	0.864321							#NAME?
54895	GC_00003039	accessoryI	Plum_IT41	1306	13	13	1	0	0.958566	0.786949	0.864321							#NAME?
54896	GC_00003039	accessoryI	Plum_PB455	190	13	13	1	0	0.958566	0.786949	0.864321							MALLTMDTHTAVKALKASGFNDEQSEKIVEVITELQNISVAAKADLTVATESIKTDIGTIKTDLDWIKKLTLAVGIAVVIAALKYIFIG
54897	GC_00003039	accessoryI	Plum_TT01	1727	13	13	1	0	0.958566	0.786949	0.864321							#NAME?
54898	GC_00003039	accessoryI	Ptem_HBLC135	976	13	13	1	0	0.958566	0.786949	0.864321							MTSLAMNTLTAVKALKASGFNDEQSEKIVEVIAELQNTSAATKADLTAATESIKTDINTIKTDLDWMKKLILAVGIAVVIAALKYIFIG
54899	GC_00003040	accessoryI	Pasy_BKT45	4207	13	13	1	0	0.967745	1	0.983608			COG0128	5-enolpyruvylshikimate-3-phosphate synthase	E	E	MKYYGNNHPPFIEINKTKSLNGSITLPASKSSSTRAILTASLTEGTSKINNMASGNNTTAMKLNCSRLGASFNSDITGTIVEGIDIRKIDKKIIFNPGNSGVVLRLLMGVSGYLHDTEFITEYRHSLGTRSQSEMVNALKLLNIQCTAVGPDSLLPISMKSNRNIGNYTEISCRKSSQFLSGLLYLGAISERDLQIKVTDTITAPSMVHTTINNLRKAGINIEYDDKFRNFFTTGKSRFIPSEFSVGADPASTAAILALCASLNSDVTLNGFFEEELGNGAVVDYLINSGTKISFIREDCLNIRSGGPLKAQDFDGSLAPDAVPALAALAAFADGKSVFYNIEHIRYKESDRISDFRRELDKIGIRSEEKLDQLIIYGNPYGYKGGVIVDGHYDHGLIMALTTIGLHCDEPLIISEPYHVGQTYPEYFAEISTLGANVNELKYSGPIPEDV
54900	GC_00003040	accessoryI	Pbod	639	13	13	1	0	0.967745	1	0.983608			COG0128	5-enolpyruvylshikimate-3-phosphate synthase	E	E	MNYYGNNHPPFIEINKTKSLNGSITLPASKSSSTRAILTASLTEGTSKINNMASGNNTTAMKLNCSRLGASFNSDITGTIIEGIDIRKIDKKIIFNPGNSGVVLRLLMGVAGYLPDTEFITEYSYSLGTRSQSEMVNALKLLNIQCTSVGPDSLLPISMKSDRNIGSYTEISCRKSSQFLSGLLYLGAISERDLQIKVIDTITAPSMVHTTINNLRKAGINIEYDDKFRNFFTTGKNRFIPSEFSVGADPASTAAILALCASLNSDITLNGFFEEELGNGAVVDYLINSGTKISFIRDDCLNIRSGGILKAQDFDGSLAPDAVPALAALAAFADGKSVFYNIEHIRYKESDRISDFRRELDKIGIRSEEKLDQLIIYGNPYGYKGGIIVDGHYDHGLIMALTTIGLHCDEPLIISEPYHVGQTYPEYFAEISTLGANVNELKYSGPIPEDV
54901	GC_00003040	accessoryI	Pbod_CN4	163	13	13	1	0	0.967745	1	0.983608			COG0128	5-enolpyruvylshikimate-3-phosphate synthase	E	E	MNYYGNNHPPFIEINKTKSLNGSITLPASKSSSTRAILTASLTEGTSKINNMASGNNTTAMKLNCSRLGASFNSDITGTIIEGIDIRKIDKKIIFNPGNSGVVLRLLMGVAGYLPDTEFITEYSYSLGTRSQSEMVNALKLLNIQCTSVGPDSLLPISMKSDRNIGSYTEISCRKSSQFLSGLLYLGAISERDLQIKVIDTITAPSMVHTTINNLRKAGINIEYDDKFRNFFTTGKNRFIPSEFSVGADPASTAAILALCASLNSDITLNGFFEEELGNGAVVDYLINSGTKISFIRDDCLNIRSGGILKAQDFDGSLAPDAVPALAALAAFADGKSVFYNIEHIRYKESDRISDFRRELDKIGIRSEEKLDQLIIYGNPYGYKGGIIVDGHYDHGLIMALTTIGLHCDEPLIISEPYHVGQTYPEYFAEISTLGANVNELKYSGPIPEDV
54902	GC_00003040	accessoryI	Plum_DE22	3051	13	13	1	0	0.967745	1	0.983608			COG0128	5-enolpyruvylshikimate-3-phosphate synthase	E	E	MNYYGNNHPPFIEINKTKSLNGSITLPASKSSSTRAILTASLTEGTSKINNMASGNNTTAMKLNCSRLGASFNSDITGTIVEGIDIRQIDKKIIFNPGNSGVVLRLLMGVAGYLPDTEFITEYSYSLGTRSQLEMVNALKSLNIQCTAVGPDSLLPISMKSDKNIGNYTEISCRKSSQFLSGLLYLGAISERDLQIKVIDTITAPSMVHTTINNLRKAGINIEYDDKFRNFFTTGKSRFIPSEFSVGADPASTAAILALCASLNSDVTLNGFFEEELGNGAVVNYLINSGTKISFIRDDCLNIRSGGTLKAQDFDGSLAPDAVPALAALAAFANGKSVFYNIEHIRYKESDRISDFRRELDKIGIRSEERLDQLIIYGNPYGYKGGVIVDGHYDHGLIMALTTIGLHCDEPLIISEPYHVGQTYPEYFAEISTLGANVNELKYSAPILEDV
54903	GC_00003040	accessoryI	Plum_DE61	2528	13	13	1	0	0.967745	1	0.983608			COG0128	5-enolpyruvylshikimate-3-phosphate synthase	E	E	MNYYGNNHPPFIEINKTKSLNGSITLPASKSSSTRAILTASLTEGTSKINNMASGNNTTAMKLNCSRLGASFNSDITGTIVEGIDIRKINKKIIFNPGNSGVVLRLLMGVAGYLPDTEFITEYSYSLGTRSQSEMVNALKLLNIQCTSVGPDSLLPISMKSSRNIGSYTEISCRKSSQFLSGLLYLGAISERDLQIKVIDTITAPSMVHTTINNLRKAGINIEYDDKFRNFFTTGKNRFIPSEFSVGADPASTAAILALCASLNSDVTLNGFFEEELGNGAVVDYLINSGTKINFIRDDCLNIRSGGTLKAQDFDGSLAPDAVPALAALAAFADGKSVFYNIEHIRYKESDRISDFRRELDKIGIRSEEKLDQLIIYGNPYGYKGGIIVDGHYDHGLIMALTTIGLHCDEPLIISEPYHVGQTYPEYFAEIFTLGANVNELKYSSPIPEDV
54904	GC_00003040	accessoryI	Plum_EN01	240	13	13	1	0	0.967745	1	0.983608			COG0128	5-enolpyruvylshikimate-3-phosphate synthase	E	E	MNYYGNNHPPFIEINKTKSLNGSITLPASKSSSTRAILTASLTEGTSKINNMASGNNTTAMKLNCSRLGASFNSDITGTIVEGIDIRQIDKKIIFNPGNSGVVLRLLMGVAGYLPDTEFITEYSYSLGTRSQLEMVNALKSLNIQCTAVGPDSLLPISMKSDKNIGNYTEISCRKSSQFLSGLLYLGAISERDLQIKVIDTITAPSMVHTTINNLRKAGINIEYDDKFRNFFTTGKSRFIPSEFSVGADPASTAAILALCASLNSDVTLNGFFEEELGNGAVVNYLINSGTKISFIRDDCLNIRSGGTLKAQDFDGSLAPDAVPALAALAAFANGKSVFYNIEHIRYKESDRISDFRRELDKIGIRSEERLDQLIIYGNPYGYKGGVIVDGHYDHGLIMALTTIGLHCDEPLIISEPYHVGQTYPEYFAEISTLGANVNELKYSAPILEDV
54905	GC_00003040	accessoryI	Plum_HB13	4334	13	13	1	0	0.967745	1	0.983608			COG0128	5-enolpyruvylshikimate-3-phosphate synthase	E	E	MNYYGNNHPPFIEINKTKSLNGSITLPASKSSSTRAILTASLTEGTSKINNMASGNNTTAMKLNCSRLGASFNSDITGTIVEGIDIRQIDKKIIFNPGNSGVVLRLLMGVAGYLPDTEFITEYSYSLGTRSQLEMVNALKSLNIQCTAVGPDSLLPISMKSDKNIGNYTEISCRKSSQFLSGLLYLGAISERDLQIKVIDTITAPSMVHTTINNLRKAGINIEYDDKFRNFFTTGKSRFIPSEFSVGADPASTAAILALCASLNSDVTLNGFFEEELGNGAVVNYLINSGTKISFIRDDCLNIRSGGTLKAQDFDGSLAPDAVPALAALAAFANGKSVFYNIEHIRYKESDRISDFRRELDKIGIRSEERLDQLIIYGNPYGYKGGVIVDGHYDHGLIMALTTIGLHCDEPLIISEPYHVGQTYPEYFAEISTLGANVNELKYSAPILEDV
54906	GC_00003040	accessoryI	Plum_HU23	2915	13	13	1	0	0.967745	1	0.983608			COG0128	5-enolpyruvylshikimate-3-phosphate synthase	E	E	MNYYGNNHPPFIEINKTKSLNGSITLPASKSSSTRAILTASLTEGTSKINNMASGNNTTAMKLNCSRLGASFNSDITGTIVEGIDIRKINKKIIFNPGNSGVVLRLLMGVAGYLPDTEFITEYSYSLGTRSQSEMVNALKLLNIQCTSVGPDSLLPISMKSSRNIGSYTEISCRKSSQFLSGLLYLGAISERDLQIKVIDTITAPSMVHTTINNLRKAGINIEYDDKFRNFFTIGKNRFIPSEFSVGADPASTAAILALCASLNSDVTLNGFFEEELGNGAVVDYLINSGTKINFIRDDCLNIRSGGTLKAQDFDGSLAPDAVPALAALAAFADGKSVFYNIEHIRYKESDRISDFRRELDKIGIRSEEKLDQLIIYGNPYGYKGGIIVDGHYDHGLIMALTTIGLHCDEPLIISEPYHVGQTYPEYFAEIFTLGANVNELKYSSPIPEDV
54907	GC_00003040	accessoryI	Plum_IL9	314	13	13	1	0	0.967745	1	0.983608			COG0128	5-enolpyruvylshikimate-3-phosphate synthase	E	E	MNYYGNNHPPFIEINKTKSLNGSITLPASKSSSTRAILTASLTEGTSKINNMASGNNTTAMKLNCSRLGASFNSDITGTIVEGIDIRQIDKKIIFNPGNSGVVLRLLMGVAGYLPDTEFITEYSYSLGTRSQLEMVNALKSLNIQCTAVGPDSLLPISMKSDKNIGNYTEISCRKSSQFLSGLLYLGAISERDLQIKVIDTITAPSMVHTTINNLRKAGINIEYDDKFRNFFTTGKSRFIPSEFSVGADPASTAAILALCASLNSDVTLNGFFEEELGNGAVVNYLINSGTKISFIRDDCLNIRSGGTLKAQDFDGSLAPDAVPALAALAAFANGKSVFYNIEHIRYKESDRISDFRRELDKIGIRSEERLDQLIIYGNPYGYKGGVIVDGHYDHGLIMALTTIGLHCDEPLIISEPYHVGQTYPEYFAEISTLGANVNELKYSAPILEDV
54908	GC_00003040	accessoryI	Plum_IT41	2242	13	13	1	0	0.967745	1	0.983608			COG0128	5-enolpyruvylshikimate-3-phosphate synthase	E	E	MNYYGNNHPPFIEINKTKSLNGSITLPASKSSSTRAILTASLTEGTSKINNMASGNNTTAMKLNCSRLGASFNSDITGTIVEGIDIRQIDKKIIFNPGNSGVVLRLLMGVAGYLPDTEFITEYSYSLGTRSQLEMVNALKSLNIQCTAVGPDSLLPISMKSDKNIGNYTEISCRKSSQFLSGLLYLGAISERDLQIKVIDTITAPSMVHTTINNLRKAGINIEYDDKFRNFFTTGKSRFIPSEFSVGADPASTAAILALCASLNSDVTLNGFFEEELGNGAVVNYLINSGTKISFIRDDCLNIRSGGTLKAQDFDGSLAPDAVPALAALAAFANGKSVFYNIEHIRYKESDRISDFRRELDKIGIRSEERLDQLIIYGNPYGYKGGVIVDGHYDHGLIMALTTIGLHCDEPLIISEPYHVGQTYPEYFAEISTLGANVNELKYSAPILEDV
54909	GC_00003040	accessoryI	Plum_PB455	2857	13	13	1	0	0.967745	1	0.983608			COG0128	5-enolpyruvylshikimate-3-phosphate synthase	E	E	MKYYGNNHPPFIEINKTKSINGSITLPASKSSSTRAILTASLTEGTSKINNMASGNNTTAMKLNCSRLGASFNNDITGTTVKGIDIRKIDKKIIFNPGNSGVVLRLLMGVSGYLPDTEFITEYRHSLGTRSQSEMVNALKLLNIQCTAVGPDSLLPISMKSNRNIGNYTEISCRKSSQFLSGLLYLGAISERDLQIKVTDTITAPSMVHTTINNLRKAGINIEYDDKFRNFFTTGKSRFIPSEFSVGADPASTAAILALCASLNSDVTLNGFFEEELGNGAVVDYLINSGTKISFIKEDCLNIRSDGCLKAQDFDGSLAPDAVPALAALAAFADGKSVFYNIEHIRYKESDRISDFRRELDKIGIRSEEKLDQLMIYGNPYGYKGGVIVDGHYDHGLIMALTTIGLHCDEPLIISEPYHVGQTYPEYFAEISTLGANVNELKYSGPIPEDV
54910	GC_00003040	accessoryI	Plum_TT01	2732	13	13	1	0	0.967745	1	0.983608			COG0128	5-enolpyruvylshikimate-3-phosphate synthase	E	E	MNYYGNNHPPFIEINKTKSLNGSITLPASKSSSTRAILTASLTEGTSKINNMASGNNTTAMKLNCSRLGASFNSDITGTIVEGIDIRQIDKKIIFNPGNSGVVLRLLMGVAGYLPDTEFITEYSYSLGTRSQLEMVNALKSLNIQCTAVGPDSLLPISMKSDKNIGNYTEISCRKSSQFLSGLLYLGAISERDLQIKVIDTITAPSMVHTTINNLRKAGINIEYDDKFRNFFTTGKSRFIPSEFSVGADPASTAAILALCASLNSDVTLNGFFEEELGNGAVVNYLINSGTKISFIRDDCLNIRSGGTLKAQDFDGSLAPDAVPALAALAAFANGKSVFYNIEHIRYKESDRISDFRRELDKIGIRSEERLDQLIIYGNPYGYKGGVIVDGHYDHGLIMALTTIGLHCDEPLIISEPYHVGQTYPEYFAEISTLGANVNELKYSAPILEDV
54911	GC_00003040	accessoryI	Ptem_HBLC135	3691	13	13	1	0	0.967745	1	0.983608			COG0128	5-enolpyruvylshikimate-3-phosphate synthase	E	E	MKYYGNNHPPFIEINNTKSLNGSITLPASKSSSTRAILIASLTEGTSKINNMASGNNTTAMKLNCSRLGASFNNEISRTIVTGINVKKINKKIIFNPGNSGVVLRLLMGVSGYLPDVEFITDYSYSLGTRSQSEMVNALKLLNIQCTAVGPDSHLPISIKSNRNIGSYTEVSCRKSSQFLSGLLYLGAISEQDLHIKVTDTITAPSMVHTTINNLRKAGINIEYDDEFRHFFTTGNSRFIASEFNVGADPASTAAILALCASLNSDVTLNGFFEEELGNGAVVNYLINGGAKINFIREDCLNIRSGGAIKAQDFDGSLAPDAVPALAALAAFAEGKSVFYNIEHIRYKESDRISDFRRELDKIGVRSEEKLDQLIIYGNPYGYKGGVIVDGHYDHGLIMALTTVGLHCDAPLIIREPYHVGQTYPEYFSEISTLGANVNELKYSSPIPEDI
54912	GC_00003041	accessoryI	Pasy_BKT45	2269	13	13	1	0	0.885406	0.988012	0.933899			COG3905	Predicted transcriptional regulator	K	K	MVAMVRINIDLPEETIRKLEILKERSPDKSRAAQIRKAIDAYLDANISEQNNSAFGLWGDKKLDGLEYQNNLRKEWQ
54913	GC_00003041	accessoryI	Pasy_PB68	1512	13	13	1	0	0.885406	0.988012	0.933899			COG3905	Predicted transcriptional regulator	K	K	MVAMVRINIDLPEETIRKLEILKERSPDKSRAAQIRKAIDAYLDANISEQNNSAFGLWGDKKLDGLEYQNNLRKEWQ
54914	GC_00003041	accessoryI	Pbod	2491	13	13	1	0	0.885406	0.988012	0.933899							MVAMAGININLLEETIRKLEILEKCSPDKSRATQSRRAIDIYLDANIPEQNNSVFGLWGDKMLDGLEYQGKLREEW-
54915	GC_00003041	accessoryI	Pbod_CN4	2915	13	13	1	0	0.885406	0.988012	0.933899							MVAMAGININLLEETIRKLEILEKCSPDKSRATQSRRAIDIYLDANIPEQNNSVFGLWGDKMLDGLEYQGKLREEW-
54916	GC_00003041	accessoryI	Plum_DE22	256	13	13	1	0	0.885406	0.988012	0.933899							MVAMVEININLLEETIKKREIVEKCSPDKSRATQSRRAVDTYLDANIPEQNNSVFGLWGDKKLDGLKYQGKLREEW-
54917	GC_00003041	accessoryI	Plum_DE61	4137	13	13	1	0	0.885406	0.988012	0.933899							MVAMAGININLLEETIRKLEILEKCSPDKSRATQSRRAIDIYLDANIPEQNNSVFGLWGDKMLDGLEYQGKLREEW-
54918	GC_00003041	accessoryI	Plum_EN01	3668	13	13	1	0	0.885406	0.988012	0.933899							MVAMVEININLLEETIKKREIVEKCSPDKSRATQSRRAVDTYLDANIPEQNNSVFGLWGDKKLDGLKYQGKLREEW-
54919	GC_00003041	accessoryI	Plum_HB13	267	13	13	1	0	0.885406	0.988012	0.933899							MVAMVEININLLEETIKKREIVEKCSPDKSRATQSRRAVDTYLDANIPEQNNSVFGLWGDKKLDGLKYQGKLREEW-
54920	GC_00003041	accessoryI	Plum_HU23	3757	13	13	1	0	0.885406	0.988012	0.933899			COG3905	Predicted transcriptional regulator	K	K	MVAMVRINIDLPEETIRKLEILKERSPDKSRAAQIRKAIDAYLDANISEQNNSAFGLWGDKKLDGLEYQNNLRKEWQ
54921	GC_00003041	accessoryI	Plum_IL9	3600	13	13	1	0	0.885406	0.988012	0.933899							MVAMVEININLLEETIKKREIVEKCSPDKSRATQSRRAVDTYLDANIPEQNNSVFGLWGDKKLDGLKYQGKLREEW-
54922	GC_00003041	accessoryI	Plum_IT41	1919	13	13	1	0	0.885406	0.988012	0.933899							MVAMVEININLLEETIKKREIVEKCSPDKSRATQSRRAVDTYLDANIPEQNNSVFGLWGDKKLDGLKYQGKLREEW-
54923	GC_00003041	accessoryI	Plum_PB455	4208	13	13	1	0	0.885406	0.988012	0.933899			COG3905	Predicted transcriptional regulator	K	K	MVAMVRINIDLPEETIRKLEILKECSPDKSRAAQIRKAIDAYLDANISEQNNSAFGLWGDKKLDGLEYQNNLRKEWQ
54924	GC_00003041	accessoryI	Plum_TT01	188	13	13	1	0	0.885406	0.988012	0.933899							MVAMVEININLLEETIKKREIVEKCSPDKSRATQSRRAVDTYLDANIPEQNNSVFGLWGDKKLDGLKYQGKLREEW-
13714	GC_00000438	core	Plau_HB13	3326	16	17	2	0	0.978587	1	0.989178	Others	IOC (previously unknown)	COG0119	Isopropylmalate/homocitrate/citramalate synthases	E	E	MNQQVIIFDTTLRDGEQALQASLCVNEKLQIALALERMGVDIMEVGFPVSSPGDFESVQTIAKQIKNSRVCALARCVEKDIDVAAEALKVADAFRIHVFLATSDLHIESKLKKTFENVMEMATQSIKRARRYTDDVEFSCEDAGRTPIDNLCRIVENAIKAGATTINIPDTVGYTTPYQFGGIITNLIERVPNIDKAIISVHCHDDLGMSVANSITAVQSGARQIEGTINGLGERAGNCSLEEVIMAIKVRQQMLGVYTNINHQEIYRTSQLVSQLCNMPIPANKAIVGSNAFSHSSGIHQDGVLKNRETYEIMTPESIGLKEIQLNLTSRSGRAAVKHRMEEMGYQDKDYDLGSLYEAFLRLADKKGQVFDYDLEALAFINLQQQEPEFFHLDNFNIQSGSNVMATAAVCLVCGKELKSEAATGNGPVDAVYQAISRITEYPIELVSYQLSGKGQGKNALGQVNIVVECFGRRFHGMGLETDIVESSAKAMVHALNCVWRTEQVKKEKQRIQQNTKEMV
54926	GC_00003042	accessoryI	Pasy_PB68	3830	13	13	1	0	0.965908	0.987016	0.976348			COG0147|COG1021	Anthranilate/para-aminobenzoate synthases component I|Non-ribosomal peptide synthetase component E (peptide arylation enzyme)	E|Q|H	E|Q|H	MAPFSIPGKTLTMTPDYLWNGKTLDQQLAGWSGIWGNKTALIYQEQQLTYRELHQSAERLASGLFHRGIRRGDNVMVQLPNRISFVVTCFALFRLGAHPVLLMPTQRAHDIHALCQIARPVAYIIPDCIHGFDYREMAREVAASCPDLKHIIVDGEAEEFTSLTSIDDEPINVPGPNYIPEPNYVPGPNYGDIAVLLLSGGTTGTPKLIPRTHDAYTYDFVLSARLCAVNTESVYLAVLPVAHNFTLGSPGILGTLSQGGCVLLSDTASCDEAMPLIEQHKVTHLALVPALARLWEQARDWEQSDLSSLRCLQVGGGRLTPELAEQVMTRLGPLQQVFGTAEGLLCYTRLDDPYEVIINTQGRPLSEEDEIKIVDANLQPVASGEVGELITRGPYTITGYYRAEQHNTVAFTTDGFYRTGDLVRMNSDGNLIVEGRIKEQINRSGEKISTQEVETLLLQHPNIDDVVVIAVPDELLGERICACLLKSGNQPESAQMQAFLQQKGVQRHKIPDQWLFAAYWPLTTVGKIDKRQLVQMAQAEHGCSIQQYHEHTIAITSTPLDFITHLLSDDNDSQPCTLYEAKGEWSLGMGGAATISVNASGQLIDSQGNHHPYDINTLSQKLEQALNALPIKDWRAYGRTLFEFSHMTYGLPLEQQDEALIKITIPQHELRITQGQVLIRTLEQAQIATLSEKVRQADQLGTPAFPYTKEIEIINTANAAKSYQDNVTNAVQDIAAGHYQKVILSRKVELGSNIDMSHSYWLGRQANTPARSFFLRDEDFSAYGFSPETVVEADGSGWVSTQPLAGTRALTHDKEQDQRLRADLLSDPKEISEHAVSAKLALEELAPICQAETLCVSEFMAIRERGSVQHLASRVKGLLQTDKNRWDAFIALFPAVTASGIPKKPSLQAISRYEGEPRQLYSGCVMLLDSSGKLDAALVLRSLYQHKGRYWLQAGAGLVRDSKPEREWQETCEKLDCIIKYVRPYSDKED
58515	GC_00003342	accessoryI	Plau_HB13	3480	11	11	1	0	0.973098	0.917443	0.944452	NRPS	indigoidine	COG1020|COG3319	Non-ribosomal peptide synthetase component F|Thioesterase domain of type I polyketide synthase or non-ribosomal peptide synthetase	Q	Q	MQSTLPIIKWRNILQTGQYRKYDISSTQPETENWTTLNNIKLPASFQRKECLPGLLFSHVRSTPWATAVIHGEERLSYLEMAIGSVHLACYLQNLGCLAGDCVGIFVEPSIEQMIGAWGTLFAGGAYLPLSHDYPEERLRYMIHDSNLKIIFTQEKLKEKLVRLVAENIHIVTLEDVDKSLESSAITCNILHDYLSPDSLAYVIYTSGSTGKPKGVMIEHHSIVNQMCWLNEKCDLNIEKTIIQKTPISFDAAQWEILSVSCGSRVVISSSGTHRNIPQLIDLIIRHNVTTLQCVPTLLQALIDNHKFRECHALRQIFIGAESLSRKLATQCLHTLPNCLLINMYGPAECTINASAFFVNHSPISDEINSVPIGKPVSNTEFFILDHHYQPASEYEIGEIYIAGTQVARGYLNRQDLTEEHFLEIAIPPNTQKIRLYRTGDLAYWDKDGNAHFAGRKDNQIKVRGMRVELEEIKNAIEVIDQVKHAAILAEKDPQHRSTQLTACIELADETIRQQAKYDITSILRGELSKTLPDYMLPDRFLFLDTMPLTSSGKIDFDTLQVLISTVSHSPQVLPSTSTETRIVKIWEEVLTRESISTEDDFFALGGNSLIAVHLIQRLNEEFALSLPLHTLFEAATVKQLAKIVEGEVTRLSSRLACLQEKDAGLPIFCWPGLGGYPMNLHLLATQICTDRSFYGIQAYGINEGEIPYSTLAEMVIQDITEIKKLQPTGPYTLWGYSFGSVLAFEAAYQLERAGERVEKVVLIAPGLSKIKYHVNSTGTENRSTYQNSELISLLFSVFAGTSHSSALNECLANVIDEQSFVSFVHKHYPNLDPTLIVRIARIVIQTYGQKYSATELQERIIKAPITVFNARDDAVSFIEEATPYLKHPPENINLNVDHFEVLKELGVNELARFLS
60363	GC_00003522	accessoryI	Plau_HB13	3481	10	10	1	0	0.988494	0.995534	0.992001	NRPS	indigoidine	COG2814	Predicted arabinose efflux permease, MFS family	G	G	MIKEKTATHASSTNFPLVALLALAMTGFLALLTETFPAGILSQISNSLAVSEALAGQFVTLYAIGSLVAAIPLTTATQGWHRRRLLLMALTGLLVFNTLTALTSNYIVALVARLLSGMAGGLIWGMLVGYARRMVPDHLKGRALAVAGVGAPLALSLGVPLGTFIGGIVGWRTTFGLMSILTLVVIAWVMLKVPDYPGRAAEKRIPIKKVIIIPGVRPVLSVLVCWVLAHSILYTYVLPFVTQAGLATRIDLVLLAFGVASLLGIWITGLLIDKMLRSLVLISLALFTFASLILGVIGTLPVFVFLAVILWGITFGGAAALLQTALAESAGEGADVAQSILVTLWNLAIAAGGIIGGILLETLGASSFPWTLLILLVLALLIVWNSGNYGFPHKGIKGK
60343	GC_00003520	accessoryI	Plau_HB13	3482	10	10	1	0	0.964595	0.994503	0.979321	NRPS	indigoidine	COG0223	Methionyl-tRNA formyltransferase	J	J	MPGEFTSLTQEKKNSTDNTLTNNTLPNNTLKVKKCKIVNHPTGEARSCVVIGGTTLAIRCTQQLQAAGYIIVAIFPTESLFSEWATSQNIHCVEAREDLLTLSKTQSICWLFSIVNPVILPALLINQFSQGAFNYHDAPLPRYAGTHATSWAILAGESQYAITWHLIGSMVDSGDIVVQRHVDIKNTDTALSLNLKCYQAAIEGFTELLNNLENGDIPRRQQDPDNRSFFSRRRRPDAAGCLLWNKKAQELSSLVRSLTFGVYYPNPLTLPKVLLRDRLVAIGTLQVMYTRSDHKPGTLLGISEDHWLMTTSSEDIRISFVNSRGNPINALILANQCKLEIGDQLPTIARSDIKTLTDIHEQLTEQELFWQKRLARFSTPMLPFRLRATIDKIPDWHMSEWKRVLNHSSLISTELVQHIICAWFIYLAHTSNDTQFQVGWAQAEDAVHSSKWSSFFAMIIPMEIYIDLQQRLTEILNSISSEQQLLEKNRVYPCDMVSRQPVLRAINPLHNNRPWPIGISVIADYSEDITNKNAIQEHAIVGEIMTLQIDKNKGNFRFIYNSKLVAVNNIEHVASDLALFSNVIADSKNLNIVANELPIYEFSR
11342	GC_00000300	core	Plau_HB13	3685	16	18	2	0	0.908061	0.827528	0.865926	Others	unknown	COG5153	Putative lipase essential for disintegration of autophagic bodies inside the vacuole	U	U	MSLSIEMNLSVDSSFPVLNNLQLVTPPSVPDQNIEKATTEVFSLSETTKQNNRVYQSLINEQSINLNLKSITGIKSEQISGKQSHEIDYMLTLISDDVYISTTMGIGDYIRLSDGELLKAGIEPANLRDKTTGFQAGIYRNDDLYIVAFVGTNDLKDILTNLRQGFGFDEAQYHQAIDLARTARIAFGENLLFTGHSLGGGLAATAALSVGKPAVIFNSAGVSDNMMKNLGFSPQEGRAIAENGLVRHYVVEHDLLDALQQKLPVSQPIGHKILLKYNDDSGESGQGFPHNLIRGLKAHSLEKVLELLTIYKPWSSLNDEQQEESLVMLNEPDLSVSA
5708	GC_00000077	core	Plau_HB13	3823	16	42	4	0	-1	-1	-1	NRPS	unknown	COG1020|COG1020|COG1020|COG3319	Non-ribosomal peptide synthetase component F|Non-ribosomal peptide synthetase component F|Non-ribosomal peptide synthetase component F|Thioesterase domain of type I polyketide synthase or non-ribosomal peptide synthetase	Q	Q	MKNNIAKVGSAFKTQTSENITDANDVSQQTRNTKNTLQRLTSSELFWYERLAAFQPLQLPFETAGDQTEPIWAMSAWQPPLPKNGEEEPLRTLLQTFVIYLARLTQQTVFQIGWSVDKVKDESANLAPVVPMAVEVAFDKPWREVAGWVDDELSRLVQYGTFSCDLFSCSPSLHAIPALATSRPWRIAVSLIKGDRPRDQKVSGELLTFQINAQGGFRWIYDENRLCTEVVLRMSEHLQVLAASKRMGDEIPIGQLNLLPEAERTLLLETWNATETPYPDPLCIHQLFEQQVEQTPEATALEYQGQRLSYAELNADANRLAHQLIALGVVPDQRVAICVARSPAMVVALLAVLKAGGAYVPLDSTYPAERLAYILNDTVPSVVLADATGRAALGDVALAGLTVLDPNILPDQPDSNPLVTALTPQHLAYVIYTSGSTGQPKGVMIEHQAIYQRHLGFNDTYAVTEQDRVLQFAAFAFDVSVEEFFSVLCNGATLVIRDDSWLASVREFIALIRQHRITIVSLPTLFWSELAARDPELPLPDCLRLVMIGGEAVKKNAVQDWFMQEGYRPRLLNGYGPTENTVTVTYKEILSPEDARSIGRPVKNSRIYLLDREGQPVPLGGIGEMYIGGVGVARGYLNRPALSAERFLPDPFSLEPDARMYRSGDLARFLPDGELEFLGRNDEQVKIRGFRVELGEIETRLVEHPAVHEAAVLVLDDGQHKRLVAYVAAQAHERLAADLREYLSAILPDYMIPVAFVCLDTFPQTPSGKLDRRALPALREEDFAHQIYEAPQGEAEIALAAIWRELLGIEQISRHDSFFALGGHSLLAVRMIERLRHLGLTLTARDLFQSPVLSALAQALGQHQAVIIPPNMITPTTTALTPEMLPLIDLTQTDIDRIVERVPGGMSNIQDIYALSPLQDGILFHHLLEQEGDPYLLHYPVVFANRSLLDRYLAAVQQAIDRHDTLRTAFIWQGLSAPAQVVLRRAQLPVTELTLDPADGPVIDQLTRRFDPSQYRLDLGQVPLLHFVVAQETDGRWFLLEVQHHLIGDHETMEVMHREVRAYFAGQEEHLPTPAPFRNLVAQSRLGVSQEAHTRFFTDMLAEVDEPTLPFGLAEVHRDGSRMTESHRMLTTTLNDRLRSQARRLGVSLAALCHLAWAQVLSHTSGQEKVVFGTVLFGRMAAGEGADNGMGLFMNTLPLRLDIDETPVEDSVRAVHLRLAELLEHEHASLALAQRCSGIQGETPLFSALFNYRHNEQPAALDETMAGIEFLGEQERTNYPFGLSVEDGGASLGLTAQVVQPFEPDRLCGYMQQALESLVEALEQTPETPVRVLNVLPETERTLLLETLNATETPYPDPLCIHQLFEQQVEKTPEATALVYEGQTLSYAELNARANRFAHQLMALGVTPDQQVAICMARSPAVVVALLAVLKAGGAYVPLDPTYPGERLAYILNDTAPSVVLVDEAGRAALGEQALAGLTVLDSNILPDQPDSNPQVAELTPQHLAYVIYTSGSTGQPKGVMIEHQALYQRHLGFNETYAVTAQDRLLQFASFAFDVSVEECCLSLCNGATLVMRDERWLTSMQEFIALAGQNRITVMSLPALFWSELVARDNGLPLPDCLRLIIIGGEAVKKSAVQDWFTRELHRPRLLNAYGPTENTVTATCKEILFLTDDRSIGRPVKNTCIYLLDKYGQPVPLGCVGEMYIGGVGVARNYLNQPELSAERFIADPFSPIAGARMYRTGDLARYLPDGELEFLGRNDEQVKIRGFRIELGEIETRLMEHPAVQEAAVLALDDGQHKRLVAYVAAQAHERLAADLREYLSTILPDYMVPVAFVRLDTFPQTPNGKLDRRALPAPREEDFARQVYEAPQGEAEIALAAIWSELLGIEQISRHDSFFVLGGHSLLAVRMIERLRRLGLTLAARDLFQFPVLSDLAQTVGQHQVVVVPPNVITSATTALTPEMLPLIDLTQTDIDRIVGQVPGGVANIQDIYALSPLQDGILFHHLLEQEGDPYLLLYPVIFENRSLLDRYLAAVQQAIDRHDILRTAFIWEGLSVPAQVVWRQARLPVTELTLDPTDGPVIDQLTRRFDPGHYRLNLSQAPLLHFVITQETDGRWFLLELQHHLIGDHETLEVMHREVQAYFTGQGDSLPAPVPFRNLVAQTRLKGDQAAHTRFFTDMLAAVDEPTFPFGLTEVHRDGSQMREFHRMLAPELNDRLRSQARHLGVSLAALCHLAWAQVLSHTSGQEKVVFGTVLFGRMEAGEGADNGMGLFMNTLPLRLDIDETPVEDSVRAVHLRLAGLLEHEHASLALAQRCSGIASGTPLFSALFNYRHNALSATSDDVISGIEFLDGQERTNYPFGLSIEDGGSTLGLTALVVQPFEPERLCDYMQQALESLVEALEQAPETPVRMLNVLPETERTLLLETFNATETPYPDPLCIHQLFEQQVKKTPEATALVYEEQTLSYAELNARANRLAHQLIALGVIPDQRVAICMARSPAIVVALLAVLKAGGAYVPLDPTYPGERLAYILDDTAPSVVLVDEAGRAALGEEALTGLTVLTLNTLPDQPDSNPLVAALTPQHLAYVIYTSGSTGQPKGVMIEHQALYQRHLGFNETYAVTAQDRLLQFASFAFDVSVEECCLSLCNGATLVMRDDRWLTSMQEFIALAWQNRITVMSLPALFWSELIARDNTLPLPDCLRFIIIGGEAVKKSAIQDWFARETHRPRLLNAYGPTENTVTATCQEILSPADDSSIGQPLKNTCVYLLNRDGQPVPLGCVGEMYIGGVGVARGYLNQPELSAERFIADPFSPVSGARMYRTGDLARYLPDGNLEFLGRNDEQVKIRGFRIELGEIEIRLLEHPVVQEAAVLVWEDGRDKHLVAYVVAEANEGLTASLRAHLSAILPDYMVPSAFVRLDTFPQTPNGKLDRRALAAPREEDFSRQVYEAPQGETETTLAAIWCELLGVEQVSRHDNFFVLGGHSLLAMRMTNIAAGRGMVCTLNTLFQFPVLAELAAKITSDLLSQPQNSAISVRSDGTELPLFFVPSGMGDYSYAFGLAQHIASGYPIYALPWPSINEEPMSTMEEQAARMITLMKAVQPAGPYRISGYSSGGILAYAIAQQLLGAGEQVNFLGLIDTLAPHCFDGQSFGQQIAQPKHQFFAELVRQLGEEHSEEIAALYQRIDELNLVQFIAAAQELALYPVNLSADLMAKRWEQIEHYDQIVRDYEPPALAVTLHQFYAIEPYPPISFVADEGSEPLNIDPSLGWEQIIADTSLKLIAIPGDHFSLLEDNENKIALSQALNMALAISDEGEVV
25813	GC_00001186	scg	Plau_HB13	3940	16	16	1	1	0.96768	0.992577	0.97997	Others	isopropylstilbene	COG2986	Histidine ammonia-lyase	E	E	----MKAKDVQPTIIINKNGLISLEDIYDIAIKQKKVEISTEITELLTHGREKLEEKLNSGEVIYGINTGFGGNANLVVPFEKIAEHQQNLLTFLSAGTGDYMSKPCIKASQFTMLLSVCKGWSATRPIVAQAIVDHINHDIVPLVPRYGSVGASGDLIPLSYIARALCGIGKVYYMGAEIDAAEAIKRAGLTPLSLKAKEGLALINGTRVMSGISAITVIKLEKLFKASISAIALAVEALLASHEHYDARIQQVKNHPGQNAVASALRNLLAGSTQVNLLSGVKEQANKACRHQEITQLNDTLQEVYSIRCAPQVLGIVPESLATARKILEREVISANDNPLIDPENGDVLHGGNFMGQYVARTMDALKLDIALIANHLHAIVALMMDNRFSRGLPNSLSPTPGMYQGFKGVQLSQTALVAAIRHDCAASGIHTLATEQYNQDIVSLGLHAAQDVLEMEQKLRNIVSMTILVVCQAIHLRGNISEIAPETAKFYHAVREISSPLITDRALDEDIIRIADAIINDQLPLPEIMLEE
58084	GC_00003303	accessoryI	Plau_HB13	4042	10	11	2	0	0.954009	0.796874	0.86839	NRPS	indigoidine	COG1020|COG1020|COG3319	Non-ribosomal peptide synthetase component F|Non-ribosomal peptide synthetase component F|Thioesterase domain of type I polyketide synthase or non-ribosomal peptide synthetase	Q	Q	--MLENNITQCDSINDVYLKEEAITLMDMLESQLKHQADGYVVIDQEESLSYADFYLRVKEIGYCLSEISSKNSVGIGLFCDPSIDLICGAWGILSADKAYLPLSPDYPTERLKYMIEDSGIDVIFTQSHLKAQLQDIAPKSVLIMTPEDVALTIKTRTIEDILGTVQVPKPTSLAYIIYTSGSTGKPKGVMIEHHSIVNQMRFLAKAFKLGCHSRILQKTPMSFDAAQWEILAPAIGGQVIMGPLGCYRDPDAIIKTILQHQVTTLQCVPTLLQALLDNPNFLDCLSLTQVFSGGEALTTKLATQFLNSFTHCELINLYGPTECTINSSFFRVTNETLPNYQTSISIGAPVDNTEYYVLDDDRLPVAVGEIGELYISGAQLARGYLHKPEMTKDKFICNHLVSGTQHQWLYRTGDLVTRGADGNTYFVGRVDSQVKLRGYRIELDEIRHAIEEHSWIKTAAMLIKKDARTGFQNLIACVELDEKEAALMDQGNSSSHHKSKADKLQVKAQLSNSGCRSEELCENRPTFLLPYQEGEIKQREYAFGRKTYRYFEGTEITVEKLKKLLTATQSNEISSLPLSHLTLNDFGYALRYFGQFTSHQRLLPKYAYASPGALYATQMYFELHNVLGLDAGIYYYHPVTHKLIKISTLSRRQMPTIKVHFIGKHEAIEPVYKNNIQEVLEMEAGHMMGLFDDVLPEIGLSIGKSEYQDECPDWYDGDIQDYYLGAFEICSYEHGLPPFETDIYLQTHAHKIPEMPCGLYHFSNGEFVRISDDIVRKKDVIAINQQVYDRSSFGVSIIPRCVPEWHYYITLGRRLHALQSNPLYIGLMSSGYSSKSNNDLPSAKRMRSILNALDRPMAAFYFCIGGGISQAQYMCEGMKEDVVHMKGPVEIIKDDLQQQLPQYMIPNKVLVFDKLPLTANGKVDYQSLSESKAVENVSTQRLLVPLHTDTEIRLGKIWMEVLKWDSVSALDDFFESGGNSLMAVAMVNKINAAFNIRFPLQILFQSPNIAELAKWIEQTDSKTISRLILLNQASKDPIYCWPGLGGYPMSLRLLANKVVPDRAFYGIQAYGINESEIPFSSIQRMAEEDIKEIKKIQPEGPYILWGYSFGARVAFEVAYQLEQAGEEVNALNLLAPGSPHLDMKQAEYMDKGAEFTNPAFVKILFSVFSRSINSPMVKTCLEQVNSETTFINFICSRFKNLEPSLVKRIVRIVTLTYDFKYSIDELYHRHLKAPITIFKANRDNDSFIEESDVISSMSPKIIELISDHYQLLESEGVAEIEKII------
58414	GC_00003333	accessoryI	Plau_HB13	4043	10	11	2	0	0.953506	0.804168	0.872493	NRPS	indigoidine	COG2313	Pseudouridine-5'-phosphate glycosidase (pseudoU degradation)	F	F	MNISNKVPFKFSLEVKEALESGKPVVALESNVITHGLDYPDNVTTAKNVEQAVRESGAIPATIGIDKGEFLIGMSDEQIEKFATASHVPKVTSRDIPVVLASGGMGATTVASSILAAEIAGIKFFCSAGIGGVHRGAETSMDISADLTQLTRSRVAVVCAGAKNILDIGLTLEFLETWNVPVISYQSDDFPAFYCRSSGFKSPQRLDELAVIAKAIEINWMLPGGKGVLITTPTKPEDALDNQKIDIIIQEAVLEAKKKNIVGNSLTKYLMRMVDRETDGISAKANMAVLVNTAEVAGKLAVAACL---QSSTFFARIKSQ
54827	GC_00003034	accessoryI	Plau_HB13	4122	13	13	1	0	0.966185	0.902583	0.933302	Terpene	carotenoid	COG0142	Geranylgeranyl pyrophosphate synthase	H	H	MNVSTARAMNYEETLLELQSALQQHLELVLPSGAPDDKVCAAMRESTLVSGKRIRPLLLLLIVLDLGENPWKTDFLQLASAIEIVHAASLILDDLPCMDNAEYRRGRPAIHRQYGESVAILAAVALLSRAFGLIVETNLSEYDKSAAVAILSHTVGLNGLVQGQFRDLNNTLCAGNYHAIATTNDLKTGLLFDTTFQLAAIAVNAPDIIRQALRHVSQHLGQAFQLLDDLSDDLNNTGKDMYQDKEKLTMVTLLGKSKVHKQLRRHIRYIDKYLAIVYRRNLASRYFIRHWFDKNIAMFN-----------------
54936	GC_00003042	accessoryI	Plum_PB455	1142	13	13	1	0	0.965908	0.987016	0.976348			COG0147|COG1021	Anthranilate/para-aminobenzoate synthases component I|Non-ribosomal peptide synthetase component E (peptide arylation enzyme)	Q|E|H	Q|E|H	MAPFSIPGKTLTLTPDYLWNGKTLDQQLAGWAGIWGDKTALIYQEQQLTYRELHQSAERLASGLFRRGICRGDNVMVQLPNRISFVVTCFALFRLGAHPVLLMPTQRTHDVHALCQIARPVAYIIPDCIHDFDYREMAREIAASCPDLKHIIVDGEAEEFTALASIDNEPVNIPG------------PSYGDIAVLLLSGGTTGTPKLIPRTHDAYTYDFVLSARLCAVNTESVYLAVLPVAHNFTLGSPGILGTLSQGGSVLLSDTASCDEAMPLIEQHKVTHLALVPALARLWEQARDWEQSDLSSLRCLQVGGGRLTPELAEQVIARLGPLQQVFGTAEGLLCYTRLDDSYEVIINTQGRPLSEEDEIKIVDANLQPVAPGEVGELITRGPYTITGYYRAEQHNTVAFTTDGFYRTGDLVRMTSDGNLIVEGRIKEQVNRSGEKISTQEVETLLLQHPDIDDAVVIAVPDELLGERICACLPNNGNQPEPAQIEEFLQQRGVQRHKIPDQWLFVAYWPLTTVGKIDKRRLVQMAQAEHGCPMRQYHEQTVVITSTPLDLVTHLLSDN-EAQPYMLYEVKGEWSLGIGCEATISADASGQLIDSQGNRHPYDISTLSQKLEQALNALPIQDWRAYGRTLFEFSHMTYGLPLEQQNEALIKITIPQHELRITQGQVLIRTLEEGQLTILSKKISQADQLGTPVFSCTEDMEIINKPDAAKHYQDNVANAVKDIAVGHYQKVILSRRVELGSGIDMPHSYWLGRQANTPARSFFLRDEDFSVYGFSPETVVEADGSGWVSTQPLAGTRALTHDKDQDQRLRADLLSDPKEISEHAVSAKLALEELAPICQADTLCVSEFMAIRKRGSVQHLASRVKGLLQTDKNRWDAFIALFPAVTASGIPKKPSLQAISRYESEPRRLYSGCVMLLDSSGKLDAALVLRSLYQHQGRCWLQAGAGLVRDSKPEREWQETCEKLDCIMKYVRRYADKKE
55347	GC_00003074	accessoryI	Plau_HB13	4123	12	13	2	0	0.935941	0.709664	0.807246	Terpene	carotenoid	COG1304	FMN-dependent dehydrogenase, includes L-lactate dehydrogenase and type II isopentenyl diphosphate isomerase	I|C|R	I|C|R	----------------------MKKIDHTQRKNEHLDIIFRPPQTESQVSTGFA-----------------------EW-------------RFQHCALPELDLDSIDLKCSLFGKILQAPLLISSMTGGVHRAHAINHHLAEAAQVLGISMGVGSQRVALENEANDGLSRSLRQIAPDILLFANLGAAQIRGERGFNYALRAVQMIEADALIIHLNPLQEALQQGGDRNWCHILYAIEQLVTKLGVPIIVKEVGSGLSLPVARQLAEAGVSMLDIAGAGGTSWAAIEAERASTPYHRALAMAFADWGIPTATALREIREALPNMPLIASGGIRNGVDAAKAYCMGAQLVGQAAAVIHSAALSTDAVIEHFQLIIEQIKVACFCTGSADIAALRTAVLLPT
54938	GC_00003043	accessoryI	Pasy_BKT45	1340	13	13	1	0	0.983672	1	0.991769			COG0609	ABC-type Fe3+-siderophore transport system, permease component	P	P	MNRQVISLLVILLAVTLVLALRMGAQPLPWEALISGWQPGDKHHFVLTQYRLPRILLAITVGAALALSGVLVQGIVRNPLASPDVLGVNHAASLASVSTLILFPSLPVQWLPLLAFCGGMAALILLRAIAGPSSPLRLALVGVALSATWTSITDYLMLSRPQDINNALLWLTGSLWGRDWQFVAIALPVLMILIPFSLRFCRDLDLLALGDDSASTLGVSLLHVQSWGLMLAVALAATGVAVCGPIGFISLVVPHLVRRLMGGRHRWLIPASMLMGAQVLLLADLLARTIAPPMELPAGVLTAIIGAPYFFWLLVRTR
54939	GC_00003043	accessoryI	Pasy_PB68	2167	13	13	1	0	0.983672	1	0.991769			COG0609	ABC-type Fe3+-siderophore transport system, permease component	P	P	MNRQVISLLVILLAVTLVLALRMGAQPLPWEALISGWQPGDKHHFVLTQYRLPRILLAITVGAALALSGVLVQGIVRNPLASPDVLGVNHAASLASVSALILFPSLPVQWLPLLAFGGGMAALILLRAIAGPSSPLRLALVGVALSATWTSITDYLMLSRPQDINNALLWLTGSLWGRDWQFVATALPVLMILIPLSLRFCRDLDLLALGDDSASTLGVSLLHVQSWGLMLAVALAATGVAVCGPIGFISLVVPHLVRRLVGGRHRWLIPTSMLIGAQVLLLADLLARSIAPPMELPAGVLTAIIGAPYFFWLLVRTR
54940	GC_00003043	accessoryI	Pbod	2634	13	13	1	0	0.983672	1	0.991769			COG0609	ABC-type Fe3+-siderophore transport system, permease component	P	P	MNRQVILLLVVLLAVTLVLALRMGTQPLPWDALISGWQPGDKHHFVLTQYRLPRILLAITVGAALALSGVLVQGIVRNPLASPDVLGVNHAASLASVSALILFPSLSVQWLPLLAFGGGMAALILLRAIAGPSSPLRLALVGVALSATWTSITDYLMLSRPQDINNALLWLTGSLWGRDWQFVAIALPILMILIPLSLRFCRDLDLLALGDDSASTLGVSLPHVQSWGLMLAVALAATGVAVCGPIGFISLVVPHLVRRLVGGRHRWLIPASMLMGAQVLLLADLLARTIAPPIELPAGVLTAIIGAPYFFWLLVRTR
54941	GC_00003043	accessoryI	Pbod_CN4	2990	13	13	1	0	0.983672	1	0.991769			COG0609	ABC-type Fe3+-siderophore transport system, permease component	P	P	MNRQVILLLVVLLAVTLVLALRMGTQPLPWDALISGWQPGDKHHFVLTQYRLPRILLAITVGAALALSGVLVQGIVRNPLASPDVLGVNHAASLASVSALILFPSLSVQWLPLLAFGGGMAALILLRAIAGPSSPLRLALVGVALSATWTSITDYLMLSRPQDINNALLWLTGSLWGRDWQFVAIALPILMILIPLSLRFCRDLDLLALGDDSASTLGVSLPHVQSWGLMLAVALAATGVAVCGPIGFISLVVPHLVRRLVGGRHRWLIPASMLMGAQVLLLADLLARTIAPPIELPAGVLTAIIGAPYFFWLLVRTR
54942	GC_00003043	accessoryI	Plum_DE22	1080	13	13	1	0	0.983672	1	0.991769			COG0609	ABC-type Fe3+-siderophore transport system, permease component	P	P	MNRQVILLLVVLLAVTLVLALRMGTQPLPWDALISGWQPGDKHHFVLTQYRLPRILLAIAVGAALALSGVLVQGIVRNPLASPDVLGVNHAASLASVSALILFPSLSVQWLPLLAFGGGMAALILLRAIAGPSSPLRLALVGVALSATWTSITDYLMLSRPQDINNALLWLTGSLWGRDWQFVAIALPVLMILIPLSLRFCRDLDLLALGDDSASTLGVSLPHVQSWGLMLAVALAATGVAVCGPIGFISLVVPHLVRRLVGGRHRWLIPASMLMGAQVLLLADLLARTIAPPIELPAGVLTAIIGAPYFFWLLVRTR
54943	GC_00003043	accessoryI	Plum_DE61	175	13	13	1	0	0.983672	1	0.991769			COG0609	ABC-type Fe3+-siderophore transport system, permease component	P	P	MNRQVISLLVMFLAITLVLALRMGAQPLPWDALISGWQPSDKHHFMLTQYRLPRILLAITVGAALALSGVLVQGIVRNPLASPDVLGVNHAASLASVSALILFPSLSVQWLPLLAFCGGIAALILLRAIAGPSSPLRLALVGVALSATWTSITDYLMLSRPQDINNALLWLTGSLWGRDWQFVAIALPVLMILIPLSLRFCRDLDLLALGDDSASTLGVSLPHVQSWGLMLAVALAATGVAVCGPIGFISLVVPHLVRRLVGGRHRWLIPASMLMGAQVLLLADLLARTIAPPMELPAGVLTAIIGAPYFFWLLVRTR
54944	GC_00003043	accessoryI	Plum_EN01	2067	13	13	1	0	0.983672	1	0.991769			COG0609	ABC-type Fe3+-siderophore transport system, permease component	P	P	MNRQVILLLVVLLAVTLVLALRMGTQPLPWDALISGWQPGDKHHFVLTQYRLPRILLAIAVGAALALSGVLVQGIVRNPLASPDVLGVNHAASLASVSALILFPSLSVQWLPLLAFGGGMAALILLRAIAGPSSPLRLALVGVALSATWTSITDYLMLSRPQDINNALLWLTGSLWGRDWQFVAIALPVLMILIPLSLRFCRDLDLLALGDDSASTLGVSLPHVQSWGLMLAVALAATGVAVCGPIGFISLVVPHLVRRLVGGRHRWLIPASMLMGAQVLLLADLLARTIAPPIELPAGVLTAIIGAPYFFWLLVRTR
54945	GC_00003043	accessoryI	Plum_HB13	670	13	13	1	0	0.983672	1	0.991769			COG0609	ABC-type Fe3+-siderophore transport system, permease component	P	P	MNRQVILLLVVLLAVTLVLALRMGTQPLPWDALISGWQPGDKHHFVLTQYRLPRILLAIAVGAALALSGVLVQGIVRNPLASPDVLGVNHAASLASVSALILFPSLSVQWLPLLAFGGGMAALILLRAIAGPSSPLRLALVGVALSATWTSITDYLMLSRPQDINNALLWLTGSLWGRDWQFVAIALPVLMILIPLSLRFCRDLDLLALGDDSASTLGVSLPHVQSWGLMLAVALAATGVAVCGPIGFISLVVPHLVRRLVGGRHRWLIPASMLMGAQVLLLADLLARTIAPPIELPAGVLTAIIGAPYFFWLLVRTR
54946	GC_00003043	accessoryI	Plum_HU23	277	13	13	1	0	0.983672	1	0.991769			COG0609	ABC-type Fe3+-siderophore transport system, permease component	P	P	MNRQVILLLVVLLAVTLVLALRMGTQPLPWDALISGWQPGDKHHFVLTQYRLPRILLAITVGAALALSGVLVQGIVRNPLASPDVLGVNHAASLASVSALILFPSLSVQWLPLLAFCGGIAALILLRAIAGPSSPLRLALVGVALSATWTSITDYLMLSRPQDINNALLWLTGSLWGRDWQFVAIALPVLMILIPLSLRFCRDLDLLALGDDSASTLGVSLLHVQSWGLMLAVALAATGVAVCGPIGFISLVVPHLVRRLVGGRHRWLIPASMLMGAQVLLLADLLARTIAPPMELPAGVLTAIIGAPYFFWLLVRTR
54947	GC_00003043	accessoryI	Plum_IL9	2124	13	13	1	0	0.983672	1	0.991769			COG0609	ABC-type Fe3+-siderophore transport system, permease component	P	P	MNRQVILLLVVLLAVTLVLALRMGTQPLPWDALISGWQPGDKHHFVLTQYRLPRILLAIAVGAALALSGVLVQGIVRNPLASPDVLGVNHAASLASVSALILFPSLSVQWLPLLAFGGGMAALILLRAIAGPSSPLRLALVGVALSATWTSITDYLMLSRPQDINNALLWLTGSLWGRDWQFVAIALPVLMILIPLSLRFCRDLDLLALGDDSASTLGVSLPHVQSWGLMLAVALAATGVAVCGPIGFISLVVPHLVRRLVGGRHRWLIPASMLMGAQVLLLADLLARTIAPPIELPAGVLTAIIGAPYFFWLLVRTR
54948	GC_00003043	accessoryI	Plum_IT41	1888	13	13	1	0	0.983672	1	0.991769			COG0609	ABC-type Fe3+-siderophore transport system, permease component	P	P	MNRQVILLLVVLLAVTLVLALRMGTQPLPWDALISGWQPGDKHHFVLTQYRLPRILLAIAVGAALALSGVLVQGIVRNPLASPDVLGVNHAASLASVSALILFPSLSVQWLPLLAFGGGMAALILLRAIAGPSSPLRLALVGVALSATWTSITDYLMLSRPQDINNALLWLTGSLWGRDWQFVAIALPVLMILIPLSLRFCRDLDLLALGDDSASTLGVSLPHVQSWGLMLAVALAATGVAVCGPIGFISLVVPHLVRRLVGGRHRWLIPASMLMGAQVLLLADLLARTIAPPIELPAGVLTAIIGAPYFFWLLVRTR
54949	GC_00003043	accessoryI	Plum_PB455	2415	13	13	1	0	0.983672	1	0.991769			COG0609	ABC-type Fe3+-siderophore transport system, permease component	P	P	MNRQVIPLLVMLLAVTLVLSLRMGAQPLPWDALISGWQPSDKYHFVLTQYRLPRILLAIAVGAALALSGVLVQGIIRNPLASPDVLGVNHAASLASVSALILFPSLPVQWLPLLAFCGGMAALILLRAIAGSSSPLRLALVGVALSATWTSITDYLMLSRPQDINNALLWLTGSLWGRDWQFVAIALPVLMILIPLSLRFCRDLDLLALGDDSASTLGVSLLHVQSWGLMLAVALAATGVAVCGPIGFISLVVPHLVRRLVGGRHRWLIPASMLMGAQVLLLADLLARSIAPPMELPAGVLTAIIGAPYFFWLLVRTR
54950	GC_00003043	accessoryI	Plum_TT01	4384	13	13	1	0	0.983672	1	0.991769			COG0609	ABC-type Fe3+-siderophore transport system, permease component	P	P	MNRQVILLLVVLLAVTLVLALRMGTQPLPWDALISGWQPGDKHHFVLTQYRLPRILLAIAVGAALALSGVLVQGIVRNPLASPDVLGVNHAASLASVSALILFPSLSVQWLPLLAFGGGMAALILLRAIAGPSSPLRLALVGVALSATWTSITDYLMLSRPQDINNALLWLTGSLWGRDWQFVAIALPVLMILIPLSLRFCRDLDLLALGDDSASTLGVSLPHVQSWGLMLAVALAATGVAVCGPIGFISLVVPHLVRRLVGGRHRWLIPASMLMGAQVLLLADLLARTIAPPIELPAGVLTAIIGAPYFFWLLVRTR
55659	GC_00003098	accessoryI	Plau_HB13	4124	13	13	1	0	0.968761	0.999246	0.983767	Terpene	carotenoid	COG0654	2-polyprenyl-6-methoxyphenol hydroxylase and related FAD-dependent oxidoreductases	H|C	H|C	MMYDWDLILVGGGLANGLIAMRFQQCKPHLRVLLIENTETIGGNHTWSFHQHDLTEAEHEWIAPLITYRWSGYDVIFPAFQRTLPHSYFSITSQHFASILHAYLGERIQTRLLVQELTPQKVYLQDGSSLSAGAVIDGRGWRPGPFIGSGTQAFFGQEWELEESHSLTHPILMDTSVGQDTGYRFIYVLPFSSTRLLIEDTHYVDRGPPDKALSQATIAEYAKKHGWKLGKLIREESGCLPITLTGDFTSFWAQLAGQPTCGLRAALFHPTTGYSLPHAIRLADRIVALPELTDTSLFITLRDYARQQWQHQRFFRLLNRMLFLAGDPQQRWQVMQRFYQLSPNLIARFYAEQLNSVDKARILIGKPPVPIKGALKAMFKQHKKLQGFYYD
55113	GC_00003056	accessoryI	Plau_HB13	4125	13	13	1	0	0.976725	1	0.988226	Terpene	carotenoid	COG1233	Phytoene dehydrogenase-related protein	Q	Q	MIKALVIGAGFGGLALAIRLQSAGIPTCILEQRDKPGGRAYVYKEQGFTFDAGPTVITAPNVIEELFTQAGKRMADYVDLLPVHPFYRLCWESGKMFDYDNDQQHLEAQIHTFNPRDVNGYRRFLDYSREAFNEGYLKLGTVPFLSFRDMLSAAPQLIRLHAWRSVYSQVARFIKDESLRQAFSFHSLLIGGNPFAASSIYTLIHALEREWGVWFPRGGTSALVEAMVKLFTDIGGEIELNAKVKRFTTHGNRVTGVQLADGRNMTCDVVASNADVIHTYKHLLGQHPVGIARARTLVRKRMSNSLFVLYFGLNHHHTQLAHHTVCFGPRYKELIEDIFYHDRLSEDFSLYLHAPSVTDPSLAPRGCASYYVLAPVPHLGTANLNWDIEGPRLRDRIFAYLEKYYMPGLLKQLVVHRIFTPFDFRDQLNAHLGSAFSFEPLLTQSAWFRPHNRDNRIDNLYLVGAGTHPGAGIPGVIGSAKATATLMLEDIAK
54424	GC_00003003	accessoryI	Plau_HB13	4126	13	13	1	0	0.962843	1	0.98107	Terpene	carotenoid	COG1562	Phytoene/squalene synthetase	I	I	MNPALLKHVTQIMEQGSKSFASVTRLFDTATRHSTMMLYAWCRYCDDIIDGQELGRQISSVDKYSAREKLQMLQYLTKQAYDGLPMTEPAFAAFQTVALSNEIPQQQAFEHLEGFAMDVLCEPYRTLDDTLRYCYHVAGVVGLMMARVMGVREASVLDRACDLGIAFQLTNIARDIIEDAKAGRCYLPLEWLHQEGLMPDTLIYTENRPALARVASRLIVEAESYYTSALTGLVGLPLRSAWVIASAHGIYREIGIKVQQAGVRAWECRQRTNRGEKVTLLMAGAMKALISRVAITTPRDPKLWQRPH
28837	GC_00001375	scg	Plau_HB13	4279	16	16	1	1	0.976997	1	0.988365	Others	branched-chain-keto-acid	COG0022|COG1071	Pyruvate/2-oxoglutarate/acetoin dehydrogenase complex, dehydrogenase (E1) component|TPP-dependent pyruvate or acetoin dehydrogenase subunit alpha	C	C	MIDVQINEVPLKEHSPSINDCLDEQKLLYDMLLSREFDNRSAIVTRQGRAWFHVSAAGHEGLAVLPQLMEKNDVLVPYYRDRALVLARGMSIVEMTRELMGKATSHSAGRTMSNHFCSKEHNIFSVVSLTGTQCIPAAGAAWASVLDNKNGLVVCGVGDAATRQGEFYEAVSFAVEKRLPVVFVVSDNKLGISTSTEKMAPYRLGIFNECLIRRVDARKPETLFTVAQEVFNKARFERTPCILVCRMDRLDSHSNSDSHKLYRTPDELEVLQDPIENYVAYLKEKGAITEQALAEQKERIKADVAEIFERVYHEEEPDPASVSTYLCNREGTPTVHVEMEAEETQVKAVNQVLDEALSQHPNVLIFGEDIEDPKGGVFGFTRGLSTRYPDRVINAPLSEATIIGSSVGLSASGWRPIVELQFIDFVGLGLNQLQSQLGTLSWRTVGKWRCPVVIYAPYGAYLPGGGIWHSQSSDGILAHIPGINVLVPTTPADTVALFRTALSLDMPSLILIPKHLMRERHERRLVSPVSLGQANIVRAGKDITLVAWGNTTQLATMAALQAEKDNIDIEVIELRSLVPWDKQRIAESLRKTGRLIVVQEDTRTASVGASIIADILDENDNFFSLLAPPRLVTREDIHIPFNPCLEKAVLPGTDDILASVYAVMS
29893	GC_00001441	scg	Plau_HB13	4280	16	16	1	1	0.940561	0.979857	0.959807	Others	branched-chain-keto-acid	COG0236|COG0508	Acyl carrier protein|Pyruvate/2-oxoglutarate dehydrogenase complex, dihydrolipoamide acyltransferase (E2) component	I|C|Q	I|C|Q	MAQLLIPPMGEGTTEVVIIQLLKQVGDHVKRDEPVYEMETDKAAFTIESDVEGILEKWLAAENDIIPVGSPIAVIRAVGEMAEPSPVSEALTPPPEKMERVAEDVEKIEKVEAA-PEVSAPPARIPPKTRQYAQEHQIEPLILSQLAEKHGTLLPGHIDDYLQQHRETKISEETRPSEKSNTENDNVGFLSRDQQRLNRAIRLNSAAVQPCWAAKPLPIELVDNAIHHLTETSGQQEWITPFQVITYAISQALKKFPMLRSRPLDQERYHTYTDINLGIAFLDEKGDLSSLKVPNTQTMSFFEFRQHLNGVLDPDAEKLPVDIDVPMMISYTGNDGATFAVPVIVPPSQSTLFIGAPHNKEMSLVLAFNHYLLNGVEASEFISEIIVQVRALSGPRSAAHQIEGKVGKSVSGQLRTLLADFLHWDEDFTESMMPRTWADLGIDSLKAVKLAELMSVHFRRKLSPTLFWRYSSPHRLIEYLDTAKTELTE-NKHSLDDFINAMRGLDGEAALRLQRLIEGGK-HG
22485	GC_00000978	scg	Plau_HB13	4281	16	16	1	1	0.955235	1	0.977105	Others	branched-chain-keto-acid	COG3321	Acyl transferase domain in polyketide synthase (PKS) enzymes	Q	Q	MDNLHHIYHSLSPDEQRIAKSALLEHLSSITPSVSSAGDTKQMPIAIVGMAFRLPGAEDSPEQMWEILRSGHSVIKEIPEQRFASGKPYVIPLPKKALKAGLLDSIDGFDAPFFGISPRVAAMMDPQQRMLLELTWQAIEDSGANPLGYSGSKTGVFIGSCSNDYRELVAADMAMANAYAPTGTLNCLLANRLSFYYNFIGPSLQIDTACSSGLTALTQAVNSLRSGECQQAIVGSVNLLSNTFNMAAYYRAGMLSKDGCCRVFDADANGFVRGEGAICLFLKTQKQALEDRDPIYGYVRASAVNHGGRANSLTSPNPEQQIALVKDCLLQAGISAEQISYLEAHGTGTSLGDPIEFNALNEVFNRDESGGTLQPCYIGSVKANIGHLEGAAGLAGIVKVLLMLQHKSIVPSAAFQRLNPEIDSVDSRLQLATEENSWRVGAGQKRFAGLSSFGLGGSNSHVILEEAPTQAQQQIKANLEGYYYPISANSQASLQKIVAMLGDFIENDESVELPAVSWTLQFGRAALSYRALFVATSRQDLLKQLRDFASSTATKEDQWLHMAEDDSRFLWLRGQDIDWRTCWPSGQKPLRIRLPKYAFEHRRYWLPHNESVVAKQ
62296	GC_00003739	accessoryII	Plau_HB13	4380	8	8	1	0	0.996454	1	0.998224	Others	unknown	COG0535	Radical SAM superfamily enzyme, MoaA/NifB/PqqE/SkfB family	R	R	MNLINKEKIRYVFSRIKRKGVLNTISGINRKYIKSKFIESFLSKLISSKLDVPDFPKIIQIETRSGCNYSCSFCPTNKVKMKQGKMQQELFDKIVEQLKDFNGYISLFFRNEPLMDKRIIDWAQKIKNETNAKIIIQTNGSLLNETIAKELGQYAELIVNDYTDDKIVLKKIKKWEENITDNLIFVTRDNSESLTNRAGNIGEKKKVFLNNSCVKPFTELTITFSGTVVLCCQDWMEEAIIGDLNHQSILEIWNSNNLNEIREQLKNRNRIGICEYCDFVGV
60302	GC_00003516	accessoryI	Plau_HB13	4381	10	10	1	0	0.992006	0.850539	0.915842	Others	unknown					----------MMNIFKIMQKQVSKCYVKGNDWNYSKHKDIYLHFSDERCYEVELKECAQLSYIKNADSIILLPTLWGRCDKSEILEAIQRGIEQCIKFNSVLMVSIQSNYSHREDIIDSVQKLLNENEVYDKLILFLTDIRSKAYSINQTVLLARRINCSAVGWMDDDVILSDDAFLQLYEDLRRRGFIGSSGALKCPTPKKYPTSKFLNFAKNKMSTKKTKYPHGCCMMVGVSSIKNLIPARYICDDGFFFFELLDMKLENPQNNMRIVEESICQHYVGGNVKDTYFRIRRSIISTVVYCADYPLDKCLYYLKEVQFNGLFPAMFINIPIKDKIIKSILKFIFLIWHVIILIELFFRRFSGNPLREIAWSAYSWEKTESLKEKKSLFD
60843	GC_00003572	accessoryII	Plau_HB13	4382	9	9	1	0	0.982256	0.975394	0.978813	Others	unknown	COG1646	Heptaprenylglyceryl phosphate synthase	I	I	MDICKYMSSCRKSIIPILDPFKFNYEININRLLTFQKYAPFCIIASTDCENFEMKVSPFIAAASKIKTIPIITHFPPQKPNGFPSSPHADAFFATSVINSNVEYYSSLSLERESIKQSIEKYGDNCLISSAALVLGNDKKSQKFVYSKTVDHSTESIARALEGIDFNLLKVFYLYSRNSVISNEICSFVKFIVGDNTLLFVSGGISNTEQVNNLLYSGADFISIGTTFEEVNWNNNAINILNKERIY
61248	GC_00003617	accessoryII	Plau_HB13	4383	9	9	1	0	0.97117	1	0.985374	Others	unknown	COG1443	Isopentenyldiphosphate isomerase	I	I	MENVVLVDENDNRVGCINKIDAHLNGDHLHRAFSCFIINSKNEVYIQQRAQSKLLWPGYWSNSYCSHPRPDEEISHAVMRRAEEELGIVINEEPKFLYKFQYKEKYKDVGYEHELCHVFVVFTDTPPTENPKEVSAGFFINIKDVQEYIHNNEEFCTPWFKKEWADILQNHFDKLC
59352	GC_00003421	accessoryII	Plau_HB13	4384	9	10	2	0	0.979279	0.845511	0.907492	Others	unknown	COG0277	FAD/FMN-containing dehydrogenase	C	C	MNTTWHEKKTIYNDLNQLHGVYVILMEEYLSTFCTNFGGMYSIPPLAVVCVKNTDSIIDIIHYCNINEIPINIRGVGHSFGTQSLSKGIVLVVSVENPVFEKIDEYKFKVSAFETWLSVECFLRKNGLSFPILTRHPDTTVGGTLSVGGYGEDSYLYGSQASCIQSYTLITPDGKRHRCSEDSNSELYNFGLASLGILGIIEDVTFEAIPLRVENILYVIEFDGILHLLSFLILISEYSNLNIEAVTCQLYRRKYYVNMVLSNNSDQINIVNKVLECQVTGCIGYKYHSVRDYRGRTFGAYRHDLWNRDYVNLWGDYCVDQNNIMAFANFLLNKVINNDVFISNKGRLLIILKKSPSLSKFFPFEPISKKMSGIVFGVGVYFTFPRNESKEYEKLKLLHSQILEECILNEGRPYLAGWHEMKYEDKIKIYGDDYMKILELKKHLDPKGIVNNYDFFMEY-
57212	GC_00003226	accessoryI	Pbod_HU23	90	12	12	1	0	0.970471	0.974529	0.972496	NRPS	odilorhabdin	COG2850	Ribosomal protein L16 Arg81 hydroxylase, contains JmjC domain	J	J	MIDFSNSGYQKCVEFTEPSIEDVFACMLNRVPFIIRGGAEQWVARTKWTWDYFQQKFGHHLIKVFRSSNNKDNKYMSLGDYIDYIKDVEDPDPYYASAWPFSLYFKALVSDYEVPDYFSCLIRQRVSDDILHNEAALLLLRWIYMGPKNSGSRMHLDIASTHAWNAVISGRKEWVFYGPEEAMEIGYGKVDAFNPDLVLYPDFIQAQGIHCIQNPGDIVFTPCTHYHQVKNLVAGISITENFINDTNLELVKHSINNDDDISPEQANFIRMLIPELS
58593	GC_00003349	accessoryI	Pbod_HU23	91	11	11	1	0	0.960414	0.996967	0.978349	NRPS	odilorhabdin	COG2366	Acyl-homoserine lactone (AHL) acylase PvdQ	Q	Q	MTSFKTVLFKTISFKTITLLSTILLTISCGGFKSYSAKTTTAFEAKIVRTHYGVPHIYAQDLGSLSFGNAYAQAQDNICIMADNYVRIRGERARFFGADRDQVGDSLNLIQDFGYKALALVEQAREKWPQLSTDSQVIIDGFVAGYNTYLSHVKEGRYTLPKACRDKEWVVPIQREDVLAYVFSIAVFPGSAQFLADYYAADPNKDDQKQLSLNISRNDGYSIGSNGWALGRDKVEEVNSMLLANPHFPYEGNMRFWQVHHVMNGNIDVMGASLIGFPGIVNIGFNHNIAWTHTYSSAEHVIVYKMQTVANNPLNYVIDGVIKPVMSKPIHIDVKTDSGIKTVTKDHFYTDIGPIIENEDFVWSESEFYVVKDVNLYNINMIDHWLALNRADSLADAKQSYKDFNGLAFNNTLLTGKEGVGIFIGDRAVPALSLEAIQLLNDNETLAAAREKYGVTILPGNASSMIFTEALGYDQIPQLVETSYVQNSNGSHWATNLEHLLEGFSPLLGNEQKPLSFRTRMGLQLIEDAAGDNKRFSLMELERALFSERSYLAELILKDVISLCDKTQNRLIKLVNGMKVDITLACQLLSQWNGEFNADSRGAIIFRELAFLIDQQKHFAVPFDIAHPATTPRQLKQSEELVTLLARAVANVKNTGLALDTPVSKFQFIESTAPDGKPAGNRMSWPGLFQEEGGFNMIATWDGDETLFPKHHYTVGNDVVSGEVLESELTDQGYHIRYGSSWIMLVAFDQQGPNARGLLTYSQSSDIDSPHFADQSRYYSHYKQLLPLPYGLEEVQQSTISELIIQH
54964	GC_00003045	accessoryI	Pasy_BKT45	4216	13	13	1	0	0.955812	0.980095	0.967802			COG5424	Pyrroloquinoline quinone (PQQ) biosynthesis protein C	H	H	MELAINTQNKLRKETGYFLSPLWEDVFSKELLEELNSNIFLVACRSGQVEQNLLRKFMIQHHHYSQYFTRYLCSLMGGLADQKDFVLLSHNLLEELTGTDAAKISHAELYKKAMAAINAVPKSDPILNSTQQLIDAMFRHCRSDDSLRGLAALCLGAEAIVPLVYGPILDALQFIKAPDDALHFFRIHVEEDEDHAIAMRKIIDRMVEEKPYRRVDVIAVGEEMVRFRIAMLNELYQSNIGVNTDVT-LLSECD----
54965	GC_00003045	accessoryI	Pbod	1784	13	13	1	0	0.955812	0.980095	0.967802			COG5424	Pyrroloquinoline quinone (PQQ) biosynthesis protein C	H	H	MELTINTQNELKEETGYFLSPLWEDVFSKVLLEELNSNVFLVACRSGQVEQSLLRKFMIQHHYYSQYFTRYLCSLMGGLADQKDFMLLSHNLLEELTGTDAAKISHAELYKKAMAAINAVPKSDPILNSTQQLIDAMFRHCRSDDSLRGLAALCLGAEAIVPLVYGPILDALQLIKAPNDALHFFRIHVEEDEDHAIAMRKIIDRMIEEKPYRRGDVIAVGEEMVRFRIGMLNELYQNNIRINTDVTTLLSECD----
54966	GC_00003045	accessoryI	Pbod_CN4	519	13	13	1	0	0.955812	0.980095	0.967802			COG5424	Pyrroloquinoline quinone (PQQ) biosynthesis protein C	H	H	MELTINTQNELKEETGYFLSPLWEDVFSKVLLEELNSNVFLVACRSGQVEQSLLRKFMIQHHYYSQYFTRYLCSLMGGLADQKDFMLLSHNLLEELTGTDAAKISHAELYKKAMAAINAVPKSDPILNSTQQLIDAMFRHCRSDDSLRGLAALCLGAEAIVPLVYGPILDALQLIKAPNDALHFFRIHVEEDEDHAIAMRKIIDRMIEEKPYRRGDVIAVGEEMVRFRIGMLNELYQNNIRINTDVTTLLSECD----
54967	GC_00003045	accessoryI	Plum_DE22	18	13	13	1	0	0.955812	0.980095	0.967802			COG5424	Pyrroloquinoline quinone (PQQ) biosynthesis protein C	H	H	MELTINTQNELKEEAGYFLSPLWQDVFSKVLLEELNSNIFLVACRSGEADQNLLRKFMIQHHYYSQYFTRYLCSLMGGLADQKDFMLLSHNLLEELTGTDAAKISHAKLYKKAMTAINAVPKSDPILNSTQQLIDAMFRHCRSDDSLRGLAALCLGAEAIVPLVYGPILDALQLIKAPDDALHFFRIHVEEDEDHAIAMRKIIDRMIEEKPYRRGDVIAVGEEMVRFRIGMLNELYQSNIRTNTDVTMLLSECD----
54968	GC_00003045	accessoryI	Plum_DE61	825	13	13	1	0	0.955812	0.980095	0.967802			COG5424	Pyrroloquinoline quinone (PQQ) biosynthesis protein C	H	H	MELTINTQNELKEETGYFLSPLWEDVFSKVLLEELNSNVFLVACRSGQADQNLLRKFMIQHHYYSQYFTRYLCSLMGGLADQKDFILLSHNLLEELTGTDAAKISHAELYKKAMAAINAVPKSDPILNSTQQLIDAMFRHCRSDDSLRGLAALCLGAEAIVPLVYGPILDALQLIKAPNDALHFFRIHVEEDEDHAIAMRKIIDRMIEEKPYRRGDVIAVGEEMVRFRIGMLNELYQNNIRINIDVTMLLSECD----
54969	GC_00003045	accessoryI	Plum_EN01	2367	13	13	1	0	0.955812	0.980095	0.967802			COG5424	Pyrroloquinoline quinone (PQQ) biosynthesis protein C	H	H	MELTINTQNELKEEAGYFLSPLWQDVFSKVLLEELNSNIFLVACRSGEADQNLLRKFMIQHHYYSQYFTRYLCSLMGGLADQKDFMLLSHNLLEELTGTDAAKISHAKLYKKAMTAINAVPKSDPILNSTQQLIDAMFRHCRSDDSLRGLAALCLGAEAIVPLVYGPILDALQLIKAPDDALHFFRIHVEEDEDHAIAMRKIIDRMIEEKPYRRGDVIAVGEEMVRFRIGMLNELYQSNIRTNTDVTMLLSECD----
54970	GC_00003045	accessoryI	Plum_HB13	4064	13	13	1	0	0.955812	0.980095	0.967802			COG5424	Pyrroloquinoline quinone (PQQ) biosynthesis protein C	H	H	MELTINTQNELKEEAGYFLSPLWQDVFSKVLLEELNSNIFLVACRSGEADQNLLRKFMIQHHYYSQYFTRYLCSLMGGLADQKDFMLLSHNLLEELTGTDAAKISHAKLYKKAMTAINAVPKSDPILNSTQQLIDAMFRHCRSDDSLRGLAALCLGAEAIVPLVYGPILDALQLIKAPDDALHFFRIHVEEDEDHAIAMRKIIDRMIEEKPYRRGDVIAVGEEMVRFRIGMLNELYQSNIRTNTDVTMLLSECD----
54971	GC_00003045	accessoryI	Plum_HU23	1138	13	13	1	0	0.955812	0.980095	0.967802			COG5424	Pyrroloquinoline quinone (PQQ) biosynthesis protein C	H	H	MELTINTQNELKEETGYFLSPLWEDVFSKVLLEELNSNVFLVACRSGQADQNLLRKFMIQHHYYSQYFTRYLCSLMGGLADQKDFILLSHNLLEELTGTDAAKISHAELYKKAMAAINAVPKSDPILNSTQQLIDAMFRHCRSDDSLRGLAALCLGAEAIVPLVYGPILDALQLIKAPNDALHFFRIHVEEDEDHAIAMRKIIDRMIEEKPYRRGDVIAVGEEMVRFRIGMLNELYQNNIRINIDVTMLLSECD----
54972	GC_00003045	accessoryI	Plum_IL9	2422	13	13	1	0	0.955812	0.980095	0.967802			COG5424	Pyrroloquinoline quinone (PQQ) biosynthesis protein C	H	H	MELTINTQNELKEEAGYFLSPLWQDVFSKVLLEELNSNIFLVACRSGEADQNLLRKFMIQHHYYSQYFTRYLCSLMGGLADQKDFMLLSHNLLEELTGTDAAKISHAKLYKKAMTAINAVPKSDPILNSTQQLIDAMFRHCRSDDSLRGLAALCLGAEAIVPLVYGPILDALQLIKAPDDALHFFRIHVEEDEDHAIAMRKIIDRMIEEKPYRRGDVIAVGEEMVRFRIGMLNELYQSNIRTNTDVTMLLSECD----
54973	GC_00003045	accessoryI	Plum_IT41	4243	13	13	1	0	0.955812	0.980095	0.967802			COG5424	Pyrroloquinoline quinone (PQQ) biosynthesis protein C	H	H	MELTINTQNELKEEAGYFLSPLWQDVFSKVLLEELNSNIFLVACRSGEADQNLLRKFMIQHHYYSQYFTRYLCSLMGGLADQKDFMLLSHNLLEELTGTDAAKISHAKLYKKAMTAINAVPKSDPILNSTQQLIDAMFRHCRSDDSLRGLAALCLGAEAIVPLVYGPILDALQLIKAPDDALHFFRIHVEEDEDHAIAMRKIIDRMIEEKPYRRGDVIAVGEEMVRFRIGMLNELYQSNIRTNTDVTMLLSECD----
54974	GC_00003045	accessoryI	Plum_PB455	3122	13	13	1	0	0.955812	0.980095	0.967802			COG5424	Pyrroloquinoline quinone (PQQ) biosynthesis protein C	H	H	MELAINTQNKLRKETGYFLSPLWEDVFSKELLEELNSNIFLVACRSGQVEQNLLRKFMIQHHYYSQYFTRYLCSLMGGLTDQKDFVLLSHNLLEELTGTDAAKISHAELYKKAMAAINAVPKSDPILNSTQQLIDAMFRHCRSDDSLRGLAALCLGAEAIVPLVYGPILDALQFIKAPDDALHFFRIHVEEDEDHAIAMRKIIDRMVEEKPYRRVDVIAVGEEMVRFRIAMLNELYQSNIGVNTDVT-LLSECD----
54975	GC_00003045	accessoryI	Plum_TT01	1290	13	13	1	0	0.955812	0.980095	0.967802			COG5424	Pyrroloquinoline quinone (PQQ) biosynthesis protein C	H	H	MELTINTQNELKEEAGYFLSPLWQDVFSKVLLEELNSNIFLVACRSGEADQNLLRKFMIQHHYYSQYFTRYLCSLMGGLADQKDFMLLSHNLLEELTGTDAAKISHAKLYKKAMTAINAVPKSDPILNSTQQLIDAMFRHCRSDDSLRGLAALCLGAEAIVPLVYGPILDALQLIKAPDDALHFFRIHVEEDEDHAIAMRKIIDRMIEEKPYRRGDVIAVGEEMVRFRIGMLNELYQSNIRTNTDVTMLLSECD----
54976	GC_00003045	accessoryI	Ptem_HBLC135	886	13	13	1	0	0.955812	0.980095	0.967802			COG5424	Pyrroloquinoline quinone (PQQ) biosynthesis protein C	H	H	MELAINTQNEPKQETGYFLSPLWEDIFSKELLEELNSNIFLVACRSGQANQSLLRKFMIQHHYYSQYFTRYLCSLMGGLADQKDFVSLSHNLLEELTGTDAAKISHAELYKKAMAAINAVPKSDAILKSTQQLIDAMFRHCRSDDSLRGLAALCLGAEAIVPLVYGPILDALRSIKASDDALYFFKIHVEEDEDHAIVMRKIIDRMIEENPHRRADVIAVGEEMVRFRMAMLNELYQSNTRVN------LNEYNDTII
54977	GC_00003046	accessoryI	Pasy_BKT45	1419	13	13	1	0	0.98071	0.994144	0.987382			COG1132	ABC-type multidrug transport system, ATPase and permease component	V	V	MGLFNRLQQHLSPKLQRVWFKGLLYKQFDTVAIMAQLAIAAWAITHLGESDNAMLPLITLGLLVILLLLRFTFMARALRKLTIAAYGLGIEIRRALLQRLVSMSVATIRGLSAGKIALTLSEDVQWQENQSAYTTPQIACQVMMLTLIYLALFWFDWVVGGSALLVLMVGMFILGAIRKKLNEILRLRAVMMADVSEAIVEYAQGMSFIRAAAATTTVEQRFDREIDQLRVAFRRGVFRSIPLLSLFYIIIDTSVVVGILAGALRFNSPEALTLSEMLITILLLFATITPLRGIIPLLNITALTQVGETHIAEIEAVATQASGPLTAPDKYDVEVNNISFSYPGTNQPAIQNVSFYAPQGSMTAIVGPSGSGKSTLAYLLLSFYQLDKGEIRLGGNDIHHYQTQALYDTVTMVFQETALFQDTVANNLRLGDPNATQLELEQAARLANIHDTIMALPQGYDTPLGVDGGTLSGGERQRLAIARAILKQSPVLFLDEATASLDPENEQLIQQAFDSLTRNKTVFVIAHRLSTITRADQILVMDHGTLCDSGTHDELLGRCSLYQSLWKNHLGSEEHWHLHPNKPNKV---
54978	GC_00003046	accessoryI	Pasy_PB68	3835	13	13	1	0	0.98071	0.994144	0.987382			COG1132	ABC-type multidrug transport system, ATPase and permease component	V	V	MGLFNRLQQHLSPKLQRVWFNGLLYKQLDTVAIIAQLAIAAWAISHLEDSGNNMLPLIILTLLVVLLLLRFAFMTRALRKLTIAAYGLGIEIRRSLLQRLVSMSVATIRGLSAGKVALTLSEDVQWQENQSAYTTPQIACQVMMLTLIYLALFWFDWVVASSALLVLMVGMLILGAIRKKLNEILRLRAVMMADASEAIVEYAQGMSFIRAAAATTTVEQRFDREIDQLRVAFRRGVFRSIPLLSLFYIIIDTSVVVGILAGAMRFNSPEALTLSEMLITILLLFATITPLRGIIPLLNITALTQVGETHIAEIEAVATQVSGSLAAPTKYDVEVNNISFSYPGTRQPAIQNVSFYAPQGSMTAIVGPSGSGKSTLAYLLLSFYQLDNGEIRLGGNHIHHYQTQALYDTVTMVFQETALFQDTVANNLRLGDPNATQLQLEQAARLANIHDTIMALPQGYETPLGVDGGTLSGGERQRLAIARAILKQSPVLFLDEATASLDPENEQLIQEAFDSLTQNKTVFVIAHRLSTITRADQILVMDHGTLCDSGTHDELLRRCPLYQSLWKNHLGSEEHWHLHPHKV------
54979	GC_00003046	accessoryI	Pbod	51	13	13	1	0	0.98071	0.994144	0.987382			COG1132	ABC-type multidrug transport system, ATPase and permease component	V	V	MGLFNRLQQHLSPKLQRVWFKGLLYKQFDTVAIMAQLAIAAWAITHLGESDNPMLPLITLGLLVILLLLRFTFMARALCKLTIAAYGLGIEIRRSLLQHLVSMSVATIRGLSAGKIALTLSEDVQWQENQSAYTTPQIACQVMMLTLIYLALFWFDWVVAGSALLVLMVGMFILGAIRKKLDEILRLRATMMADVSEAIVEYAQGMSFIRAAAATTTVEQRFDREIDQLRVAFRRGVFRSIPLLSLFYIIIDTSVVVGILAGALRFNSPEALTLSEILITILLLFATMTPLRGIIPLLNITALTQVGETHIAEIEAVATQASGPLAAPDKYDVEVNNISFSYPGTNQPAIQNVSFYAPQGSMTAIVGPSGSGKSTLAYLLLSFYQLDKGEIRLGGNDIHHYQTQALYDTVTMVFQETALFQDTVANNLRLGDPGATQLELEQAARLANIHDTIMALPQGYDTPLGVDGGTLSGGERQRLAIARAILKQSPVLFLDEATASLDPENEQLIQQAFDSLTQNKTVFVIAHRLSTITRADQILVMDHGTLCDSGTHNELLGRCSLYQSLWENHLGSEEHWHLYPNKPNKA---
54980	GC_00003046	accessoryI	Pbod_CN4	265	13	13	1	0	0.98071	0.994144	0.987382			COG1132	ABC-type multidrug transport system, ATPase and permease component	V	V	MGLFNRLQQHLSPKLQRVWFKGLLYKQFDTVAIMAQLAIAAWAITHLGESDNPMLPLITLGLLVILLLLRFTFMARALCKLTIAAYGLGIEIRRSLLQHLVSMSVATIRGLSAGKIALTLSEDVQWQENQSAYTTPQIACQVMMLTLIYLALFWFDWVVAGSALLVLMVGMFILGAIRKKLDEILRLRATMMADVSEAIVEYAQGMSFIRAAAATTTVEQRFDREIDQLRVAFRRGVFRSIPLLSLFYIIIDTSVVVGILAGALRFNSPEALTLSEILITILLLFATMTPLRGIIPLLNITALTQVGETHIAEIEAVATQASGPLAAPDKYDVEVNNISFSYPGTNQPAIQNVSFYAPQGSMTAIVGPSGSGKSTLAYLLLSFYQLDKGEIRLGGNDIHHYQTQALYDTVTMVFQETALFQDTVANNLRLGDPGATQLELEQAARLANIHDTIMALPQGYDTPLGVDGGTLSGGERQRLAIARAILKQSPVLFLDEATASLDPENEQLIQQAFDSLTQNKTVFVIAHRLSTITRADQILVMDHGTLCDSGTHNELLGRCSLYQSLWENHLGSEEHWHLYPNKPNKA---
54981	GC_00003046	accessoryI	Plum_DE22	1237	13	13	1	0	0.98071	0.994144	0.987382			COG1132	ABC-type multidrug transport system, ATPase and permease component	V	V	MGLFNRLQQHLSPKLQRVWFKGLLYKQFDTVAIMAQLAIAAWAITHLGESDNPMLPLITLGLLVILLLLRFTFMARALRKLTIAAYGLGIEIRRSLLQRLVSMSVATIRGLSAGKIALTLSEDVQWQENQSAYTTPQIACQVMMLTLIYLALFWFDWVVAGSALLVLMVGMFILGAIRKKLNEILRLRATMMAEVSEAIVEYAQGMSFIRAAAATTTVEQRFDREIDQLRVAFRRGVFRSIPLLSLFYIIIDTSVVVGILAGALRFNSPEALTLSEILITILLLFATITPLRGIIPLLNITALTQVGETHIAEIEAVATQASGPLAAPDKYDVEVNDISFSYPGTNQPAIQNVSFYAPQGSMTAIVGPSGSGKSTLAYLLLSFYQLDKGEIRLGGNDIHHYQTQALYDTVTMVFQETALFQDTVANNLRLGDPNATQLELEQAARLANIHDTILALPQGYDTPLGVDGGTLSGGERQRLAIARAILKQSPVLFLDEATASLDPENEQLIQQAFDSLTRNKTVFVIAHRLSTITRADQILVMDHGTLCDSGTHDELLARCSLYQSLWENHLGSEEHWHLYPNKPNKV---
54982	GC_00003046	accessoryI	Plum_DE61	1345	13	13	1	0	0.98071	0.994144	0.987382			COG1132	ABC-type multidrug transport system, ATPase and permease component	V	V	MGLFNRLQQHLSPKQQRVWFKGLLYKQFDTVAIMAQLAIAAWAITHLGESDNPMLPLITLGLLVILLLLRFTFMARALCKLTIAAYGLGIEIRRSLLQRLVSMSVATIRGLSAGKIALTLSEDVQWQENQSAYTTPQIACQVMMLTLIYLALFWFDWVVAGSALLVLMVGMFILGAIRKKLDEILRLRATMMADVSEAIVEYAQGMSFIRAAAATTTVEQRFDREIDQLRVAFRRGVFRSIPLLSLFYIIIDTSVVVGILAGALRFNSPEALTLSEILITILLLFATITPLRGIIPLLNITALTQVGETHIAEIEAVATQASGPLAAPDKYDVEVNNISFSYPGTNQPAIQNVSFYAPQGSMTAIVGPSGSGKSTLAYLLLSFYQLDKGEIRLGGNNIHHYQTQALYDTVTMVFQETALFQDTVANNLRLGDPGATQLELEQAARLANIHDTIMALPQGYDTPLGVDGGTLSGGERQRLAIARAILKQSPVLFLDEATASLDPENEQLIQQAFDSLTQNKTVFVIAHRLSTITRADQILVMDHGTLCDSGTHNELLGRCSLYQSLWENHLGSEEHWHLYPNKPNKPNKA
54983	GC_00003046	accessoryI	Plum_EN01	813	13	13	1	0	0.98071	0.994144	0.987382			COG1132	ABC-type multidrug transport system, ATPase and permease component	V	V	MGLFNRLQQHLSPKLQRVWFKGLLYKQFDTVAIMAQLAIAAWAITHLGESDNPMLPLITLGLLVILLLLRFTFMARALRKLTIAAYGLGIEIRRSLLQRLVSMSVATIRGLSAGKIALTLSEDVQWQENQSAYTTPQIACQVMMLTLIYLALFWFDWVVAGSALLVLMVGMFILGAIRKKLNEILRLRATMMAEVSEAIVEYAQGMSFIRAAAATTTVEQRFDREIDQLRVAFRRGVFRSIPLLSLFYIIIDTSVVVGILAGALRFNSPEALTLSEILITILLLFATITPLRGIIPLLNITALTQVGETHIAEIEAVATQASGPLAAPDKYDVEVNDISFSYPGTNQPAIQNVSFYAPQGSMTAIVGPSGSGKSTLAYLLLSFYQLDKGEIRLGGNDIHHYQTQALYDTVTMVFQETALFQDTVANNLRLGDPNATQLELEQAARLANIHDTILALPQGYDTPLGVDGGTLSGGERQRLAIARAILKQSPVLFLDEATASLDPENEQLIQQAFDSLTRNKTVFVIAHRLSTITRADQILVMDHGTLCDSGTHDELLARCSLYQSLWENHLGSEEHWHLYPNKPNKV---
54984	GC_00003046	accessoryI	Plum_HB13	1438	13	13	1	0	0.98071	0.994144	0.987382			COG1132	ABC-type multidrug transport system, ATPase and permease component	V	V	MGLFNRLQQHLSPKLQRVWFKGLLYKQFDTVAIMAQLAIAAWAITHLGESDNPMLPLITLGLLVILLLLRFTFMARALRKLTIAAYGLGIEIRRSLLQRLVSMSVATIRGLSAGKIALTLSEDVQWQENQSAYTTPQIACQVMMLTLIYLALFWFDWVVAGSALLVLMVGMFILGAIRKKLNEILRLRATMMAEVSEAIVEYAQGMSFIRAAAATTTVEQRFDREIDQLRVAFRRGVFRSIPLLSLFYIIIDTSVVVGILAGALRFNSPEALTLSEILITILLLFATITPLRGIIPLLNITALTQVGETHIAEIEAVATQASGPLAAPDKYDVEVNDISFSYPGTNQPAIQNVSFYAPQGSMTAIVGPSGSGKSTLAYLLLSFYQLDKGEIRLGGNDIHHYQTQALYDTVTMVFQETALFQDTVANNLRLGDPNATQLELEQAARLANIHDTILALPQGYDTPLGVDGGTLSGGERQRLAIARAILKQSPVLFLDEATASLDPENEQLIQQAFDSLTRNKTVFVIAHRLSTITRADQILVMDHGTLCDSGTHDELLARCSLYQSLWENHLGSEEHWHLYPNKPNKV---
54985	GC_00003046	accessoryI	Plum_HU23	1743	13	13	1	0	0.98071	0.994144	0.987382			COG1132	ABC-type multidrug transport system, ATPase and permease component	V	V	MGLFNRLQQHLSPKQQRVWFKGLLYKQFDTVAIMAQLAIAAWAITHLGESDNPMLPLITLGLLVILLLLRFTFMARALCKLTIAAYGLGIEIRRSLLQRLVSMSVATIRGLSAGKIALTLSEDVQWQENQSAYTTPQIACQVMMLTLIYLALFWFDWVVAGSALLVLMVGMFILGAIRKKLDEILRLRATMMADVSEAIVEYAQGMSFIRAAAATTTVEQRFDREIDQLRVAFRRGVFRSIPLLSLFYIIIDTSVVVGILAGALRFNSPEALTLSEILITILLLFATITPLRGIIPLLNITALTQVGETHIAEIEAVATQASGPLAAPDKYDVEVNNISFSYPGTNQPAIQNVSFYAPQGSMTAIVGLSGSGKSTLAYLLLSFYQLDKGEIRLGGNNIHHYQTQALYDTVTMVFQETALFQDTVANNLRLGDPGATQLELEQAARLANIHDTIMALPQGYDTPLGVDGGTLSGGERQRLAIARAILKQSPVLFLDEATASLDPENEQLIQQAFDSLTQNKTVFVIAHRLSTITRADQILVMDHGTLCDSGTHNELLGRCSLYQSLWENHLGSEEHWHLYPNKPNKV---
54986	GC_00003046	accessoryI	Plum_IL9	957	13	13	1	0	0.98071	0.994144	0.987382			COG1132	ABC-type multidrug transport system, ATPase and permease component	V	V	MGLFNRLQQHLSPKLQRVWFKGLLYKQFDTVAIMAQLAIAAWAITHLGESDNPMLPLITLGLLVILLLLRFTFMARALRKLTIAAYGLGIEIRRSLLQRLVSMSVATIRGLSAGKIALTLSEDVQWQENQSAYTTPQIACQVMMLTLIYLALFWFDWVVAGSALLVLMVGMFILGAIRKKLNEILRLRATMMAEVSEAIVEYAQGMSFIRAAAATTTVEQRFDREIDQLRVAFRRGVFRSIPLLSLFYIIIDTSVVVGILAGALRFNSPEALTLSEILITILLLFATITPLRGIIPLLNITALTQVGETHIAEIEAVATQASGPLAAPDKYDVEVNDISFSYPGTNQPAIQNVSFYAPQGSMTAIVGPSGSGKSTLAYLLLSFYQLDKGEIRLGGNDIHHYQTQALYDTVTMVFQETALFQDTVANNLRLGDPNATQLELEQAARLANIHDTILALPQGYDTPLGVDGGTLSGGERQRLAIARAILKQSPVLFLDEATASLDPENEQLIQQAFDSLTRNKTVFVIAHRLSTITRADQILVMDHGTLCDSGTHDELLARCSLYQSLWENHLGSEEHWHLYPNKPNKV---
54987	GC_00003046	accessoryI	Plum_IT41	1523	13	13	1	0	0.98071	0.994144	0.987382			COG1132	ABC-type multidrug transport system, ATPase and permease component	V	V	MGLFNRLQQHLSPKLQRVWFKGLLYKQFDTVAIMAQLAIAAWAITHLGESDNPMLPLITLGLLVILLLLRFTFMARALRKLTIAAYGLGIEIRRSLLQRLVSMSVATIRGLSAGKIALTLSEDVQWQENQSAYTTPQIACQVMMLTLIYLALFWFDWVVAGSALLVLMVGMFILGAIRKKLNEILRLRATMMAEVSEAIVEYAQGMSFIRAAAATTTVEQRFDREIDQLRVAFRRGVFRSIPLLSLFYIIIDTSVVVGILAGALRFNSPEALTLSEILITILLLFATITPLRGIIPLLNITALTQVGETHIAEIEAVATQASGPLAAPDKYDVEVNDISFSYPGTNQPAIQNVSFYAPQGSMTAIVGPSGSGKSTLAYLLLSFYQLDKGEIRLGGNDIHHYQTQALYDTVTMVFQETALFQDTVANNLRLGDPNATQLELEQAARLANIHDTILALPQGYDTPLGVDGGTLSGGERQRLAIARAILKQSPVLFLDEATASLDPENEQLIQQAFDSLTRNKTVFVIAHRLSTITRADQILVMDHGTLCDSGTHDELLARCSLYQSLWENHLGSEEHWHLYPNKPNKV---
54988	GC_00003046	accessoryI	Plum_PB455	1147	13	13	1	0	0.98071	0.994144	0.987382			COG1132	ABC-type multidrug transport system, ATPase and permease component	V	V	MGLFNRLQQHLSPKLQRVWFKGLLYKQFDTVAIMAQLAIAAWAITHLGESDNAMLPFITLGLLVILLLLRFTFMARALRKLTIAAYGLGIEIRRALLQRLVSMSIATIRGLSAGKIALTLSEDVQWQENQSAYTTPQIACQVMMLTLIYLALFWFDWVVGGSALLVLMVGMFILGAIRKKLNEILRLRAAMMADVSEAIVEYAQGMSFIRAAAATTMVEQRFDREIDQLRVAFRRGVFRSIPLLSLFYIIIDTSVVVGILAGALRFNSPEALTLSEMLITILLLFATITPLRGIIPLLNITALTQVGETHIAEIEAVATQVSGPLTAPDKYDVEVNNISFSYPGTNQPAIQNVSFYAPQGSMTAIVGPSGSGKSTLAYLLLSFYQLDKGEIRLGGNDIHHYQTQALYDTVTMVFQETALFQDTVANNLRLGDPNATQLELEQAARLANIHDTIMALPQGYDTPLGVDGGTLSGGERQRLAIARAILKQSPVLFLDEATASLDPENEQLIQQAFDSLTQNKTVFVIAHRLSTITRADQILVMDHGTLCDSGTHDELLGRCSLYQSLWENHLGSEERWHLYPNTPNKV---
54989	GC_00003046	accessoryI	Plum_TT01	2289	13	13	1	0	0.98071	0.994144	0.987382			COG1132	ABC-type multidrug transport system, ATPase and permease component	V	V	MGLFNRLQQHLSPKLQRVWFKGLLYKQFDTVAIMAQLAIAAWAITHLGESDNPMLPLITLGLLVILLLLRFTFMARALRKLTIAAYGLGIEIRRSLLQRLVSMSVATIRGLSAGKIALTLSEDVQWQENQSAYTTPQIACQVMMLTLIYLALFWFDWVVAGSALLVLMVGMFILGAIRKKLNEILRLRATMMAEVSEAIVEYAQGMSFIRAAAATTTVEQRFDREIDQLRVAFRRGVFRSIPLLSLFYIIIDTSVVVGILAGALRFNSPEALTLSEILITILLLFATITPLRGIIPLLNITALTQVGETHIAEIEAVATQASGPLAAPDKYDVEVNDISFSYPGTNQPAIQNVSFYAPQGSMTAIVGPSGSGKSTLAYLLLSFYQLDKGEIRLGGNDIHHYQTQALYDTVTMVFQETALFQDTVANNLRLGDPNATQLELEQAARLANIHDTILALPQGYDTPLGVDGGTLSGGERQRLAIARAILKQSPVLFLDEATASLDPENEQLIQQAFDSLTRNKTVFVIAHRLSTITRADQILVMDHGTLCDSGTHDELLARCSLYQSLWENHLGSEEHWHLYPNKPNKV---
54990	GC_00003047	accessoryI	Pasy_BKT45	1418	13	13	1	0	0.97321	1	0.986423			COG1132	ABC-type multidrug transport system, ATPase and permease component	V	V	MHSHDTSVQNSPEQRAADAGVVKELWCMMRPYRTLSYVAIALAILSAGLQMLPAAVAGLITQSIYDGQYDTLLNYGVMLLGFTFAAMLTFSGSTFFAHLIAADVQADVRRNISSKLKSVPLGFFMLTDSTEIKKMMLDDVEQLEDGIAHIIPEMSATLFGPLIALSVMLAIDWRLALAAFAPTLGACLLFVYIQMKVQTTTQRFYAAQNRIASTMGEVINAIPVVKTYSGGKVALQRAEEAFTALTRIIGVWVEKVQVKSSRFFVLSSANLLFVLPLAIWLLNQQEITLFEFTFFILAAMAFGNIASSMFAVMTRLQQQEALITRYRWLMNQPELAPCTQSQTPKDCSVALHNVSFSYQDEQENALNNISFSIPAGSSLALVGASGSGKSTVASLIARLWDPQQGQVMIGGVDIRNMDEPTLRNNVSFVFQRVFLFNDTVANNIRLARPDASQAEVEAVAIAAQAHQFIQQLPQGYDTVLNGGVSLSVGEKQRIAVAAAILKNAPILVLDEATAYADPECEKEMQQALNALCRNKTVIVIAHRLPTIRHLDRILVLDKGQIIEQGTHEELVAQQGAYARQWAAWRGEKNGTGANYHGVI
54991	GC_00003047	accessoryI	Pasy_PB68	3836	13	13	1	0	0.97321	1	0.986423			COG1132	ABC-type multidrug transport system, ATPase and permease component	V	V	MRSNDSSIQNSPEQRAADAGVIQELWNMMRPYRTLSYVAIALAIVSAGLQILPAAVAGLITQSIYDGRYDTLLSYGVMLLSFTFAAMLTFSGSTFVSHLIAADVQADVRRNISSKLKSVPLGFFTRTDSTEIKKMMLDEVEQLEDGIAHIIPEMSATLFGPLIALSAMLAIDWRLALAAFAPTFGACLLFIYIQMKVQTTTQRFYAAQNRIASTMGEVINAIPVVKTYSGGNVALQRAEGAFTALTHIIDVWVEKVQVKSSRFFVLASANLLFVLPLAVWLFNRQEISLFEFTFFILAAMAFGNIASSMFAVMTRLQQQEALITRYRWLMNQPELAPCTQSQTPADHSVTLHNVSFAYQDEQDNALNNISFSIPAGSSLALTGASGSGKSTVANLIARLWDPQQGQITVGGVDIRNMDEPTLRNNLSFVFQRVFLFNDTIANNIRLARPDASQAEVEAAAVAAQAHQFIQQLPQGYNTVLNHGISLSVGEKQRIAVAAAILKNSPILVLDEATAYADPECEKEMQQALNALCRNKTVIVIAHRLPTIRHFDQILVLDKGQIIEQGTHDELVAQQGAYARQWSAWRRENTGTGANYHGAI
54992	GC_00003047	accessoryI	Pbod	50	13	13	1	0	0.97321	1	0.986423			COG1132	ABC-type multidrug transport system, ATPase and permease component	V	V	MRNHDTSVQSSPEQRAADAGVIKELWYLMRPYRTLSYVAIALAILSAGLQMLPAAVAGFITQSIYDGQYDTLLNYGAMLLGFTFAAMLTFSGSTFFAHLIAADVQADVRRNISSKLKSVPLGFFMLTDSTEIKKMMLDDVEQLEDGIAHIIPEMSATLFGPLIALSVMLAIDWRLALAAFAPTLGACLLFVYIQIKVQATTQRFYAAQNRIASTMGEVINAIPVVKTYSGGKVALQRAEKAFTALTRIIDVWVEKVQVKSSRFFVLSSANLLFVLPLAVWLLNRQEITLFEFTFFILAAMAFGNIASSMFAVMTRLQQQEALITRYRWLMNQPELAPCTQSQTPADHSVALHNVSFSYQDKQENALNNISFSIPAGSSLALVGASGSGKSTVASLIARLWDPQHGQVTIGGVDIRNMDEPTLRNNVSFVFQRVFLFNDTVANNIRLARPNASQAEVETAAIAAQAHQFIQQLPQGYDTVLNGGVSLSVGEKQRIAVAAAILKNVPILVLDEATAYADPECEKEMQQALNALCRNKTVIVIAHRLPTIRHLDQIMVLDKGQIIEQGTHEELVAQQGAYARQWAAWRGEKTGTGANYHGAI
54993	GC_00003047	accessoryI	Pbod_CN4	266	13	13	1	0	0.97321	1	0.986423			COG1132	ABC-type multidrug transport system, ATPase and permease component	V	V	MRNHDTSVQSSPEQRAADAGVIKELWYLMRPYRTLSYVAIALAILSAGLQMLPAAVAGFITQSIYDGQYDTLLNYGAMLLGFTFAAMLTFSGSTFFAHLIAADVQADVRRNISSKLKSVPLGFFMLTDSTEIKKMMLDDVEQLEDGIAHIIPEMSATLFGPLIALSVMLAIDWRLALAAFAPTLGACLLFVYIQIKVQATTQRFYAAQNRIASTMGEVINAIPVVKTYSGGKVALQRAEKAFTALTRIIDVWVEKVQVKSSRFFVLSSANLLFVLPLAVWLLNRQEITLFEFTFFILAAMAFGNIASSMFAVMTRLQQQEALITRYRWLMNQPELAPCTQSQTPADHSVALHNVSFSYQDKQENALNNISFSIPAGSSLALVGASGSGKSTVASLIARLWDPQHGQVTIGGVDIRNMDEPTLRNNVSFVFQRVFLFNDTVANNIRLARPNASQAEVETAAIAAQAHQFIQQLPQGYDTVLNGGVSLSVGEKQRIAVAAAILKNVPILVLDEATAYADPECEKEMQQALNALCRNKTVIVIAHRLPTIRHLDQIMVLDKGQIIEQGTHEELVAQQGAYARQWAAWRGEKTGTGANYHGAI
54994	GC_00003047	accessoryI	Plum_DE22	1238	13	13	1	0	0.97321	1	0.986423			COG1132	ABC-type multidrug transport system, ATPase and permease component	V	V	MRNHDTSAQSSPEQRAADAGVIKELWYMMRPYRTLSYVAIALAILSAGLQILPAAVAGLITQSIYDGQYDTLLNYGVMLLGFTFAAMLTFSGSTFFAHLVAADVQADVRRNISSKLKSVPLGFFMLTDSTEIKKMMLDDVEQLEDGIAHIIPEMSATLFGPLIALSVMLAIDWRLALAAFAPTLGACLLFVYIQIKVQTTTQRFYAAQNRIASTMGEVINAIPVVKTYSGGKVALQRAEKAFTALTRIIDVWVEKVQVKSSRFFVLSSANLLFVLPLAVWLLNRQEITLFELTFFILAAMAFGNIASSMFAVMTRLQQQEALITRYRWLMNQPELAPCTQSQTPADHSVALHNVSFSYQDKQGNALNNISFSIPAGSSLALVGASGSGKSTVASLIARLWDPQHGQVTIGGVDIRNMDEPTLRNNVSFVFQRVFLFNDTVANNIRLARPNASLAEVETAATAAQAHQFIQQLPQGYDTVLNGGVSLSVGEKQRIAVAAAILKNAPILVLDEATAYADPECEKEMQQALNALCRNKTVIVIAHRLPTIRHLDRIMVLDKGQIIEQGTHDELAAQQGAYARQWAAWRGEKTGTGANYHGAI
54995	GC_00003047	accessoryI	Plum_DE61	1344	13	13	1	0	0.97321	1	0.986423			COG1132	ABC-type multidrug transport system, ATPase and permease component	V	V	MRNHDTSVQSSPEQRAADAGVIKELWYLMRPYRTLSYVAIALAILSAGLQMLPAAVAGLITQSIYDGQYDTLLNYGAMLLGFTFAAMLAFSGSTFFAHLIAADVQADVRRNISSKLKSVPLGFFMLTDSTEIKKMMLDDVEQLEDGIAHIIPEMSATLFGPLIALSVMLAIDWRLAFAAFAPTLGACLLFVYIQIKVQATTQRFYAAQNRIASTMGEVINAIPVVKTYSGGKVALQRAEKAFTALTRIIDVWVEKVQVKSSRFFVLSSANLLFVLPLAVWLWNRQEITLFEFTFFILAAMAFGNIASSMFAVMTRLQQQEALITRYRWLMNQPELAPCTQSQTPADHSVALHNVSFSYQDNQENALNHISFSIPAGSSLALVGASGSGKSTVASLIARLWDPQHGQVTIGGVDIRNMDEPTLRNNVSFVFQRVFLFNDTVANNIRLARPNASQAEVETAAIAAQAHQFIQQLPQGYDTVLNGGVSLSVGEKQRIAVAAAILKNVPILVLDEATAYADPECEKEMQQALNALCRNKTVIVIAHRLPTIRHLDQIMVLDKGQIIEQGTHEELVSQQGAYARQWAAWRGEKTGTGANYHGAI
54996	GC_00003047	accessoryI	Plum_EN01	814	13	13	1	0	0.97321	1	0.986423			COG1132	ABC-type multidrug transport system, ATPase and permease component	V	V	MRNHDTSAQSSPEQRAADAGVIKELWYMMRPYRTLSYVAIALAILSAGLQILPAAVAGLITQSIYDGQYDTLLNYGVMLLGFTFAAMLTFSGSTFFAHLVAADVQADVRRNISSKLKSVPLGFFMLTDSTEIKKMMLDDVEQLEDGIAHIIPEMSATLFGPLIALSVMLAIDWRLALAAFAPTLGACLLFVYIQIKVQTTTQRFYAAQNRIASTMGEVINAIPVVKTYSGGKVALQRAEKAFTALTRIIDVWVEKVQVKSSRFFVLSSANLLFVLPLAVWLLNRQEITLFELTFFILAAMAFGNIASSMFAVMTRLQQQEALITRYRWLMNQPELAPCTQSQTPADHSVALHNVSFSYQDKQGNALNNISFSIPAGSSLALVGASGSGKSTVASLIARLWDPQHGQVTIGGVDIRNMDEPTLRNNVSFVFQRVFLFNDTVANNIRLARPNASLAEVETAATAAQAHQFIQQLPQGYDTVLNGGVSLSVGEKQRIAVAAAILKNAPILVLDEATAYADPECEKEMQQALNALCRNKTVIVIAHRLPTIRHLDRIMVLDKGQIIEQGTHDELAAQQGAYARQWAAWRGEKTGTGANYHGAI
54997	GC_00003047	accessoryI	Plum_HB13	1439	13	13	1	0	0.97321	1	0.986423			COG1132	ABC-type multidrug transport system, ATPase and permease component	V	V	MRNHDTSAQSSPEQRAADAGVIKELWYMMRPYRTLSYVAIALAILSAGLQILPAAVAGLITQSIYDGQYDTLLNYGVMLLGFTFAAMLTFSGSTFFAHLVAADVQADVRRNISSKLKSVPLGFFMLTDSTEIKKMMLDDVEQLEDGIAHIIPEMSATLFGPLIALSVMLAIDWRLALAAFAPTLGACLLFVYIQIKVQTTTQRFYAAQNRIASTMGEVINAIPVVKTYSGGKVALQRAEKAFTALTRIIDVWVEKVQVKSSRFFVLSSANLLFVLPLAVWLLNRQEITLFELTFFILAAMAFGNIASSMFAVMTRLQQQEALITRYRWLMNQPELAPCTQSQTPADHSVALHNVSFSYQDKQGNALNNISFSIPAGSSLALVGASGSGKSTVASLIARLWDPQHGQVTIGGVDIRNMDEPTLRNNVSFVFQRVFLFNDTVANNIRLARPNASLAEVETAATAAQAHQFIQQLPQGYDTVLNGGVSLSVGEKQRIAVAAAILKNAPILVLDEATAYADPECEKEMQQALNALCRNKTVIVIAHRLPTIRHLDRIMVLDKGQIIEQGTHDELAAQQGAYARQWAAWRGEKTGTGANYHGAI
54998	GC_00003047	accessoryI	Plum_HU23	1742	13	13	1	0	0.97321	1	0.986423			COG1132	ABC-type multidrug transport system, ATPase and permease component	V	V	MRNHDTSVQSSPEQRAADAGVIKELWYLMRPYRTLSYVAIALAILSAGLQMLPAAVAGLITQSIYDGQYDTLLNYGAMLLGFTFAAMLAFSGSTFFAHLIAADVQADVRRNISSKLKSVPLGFFMLTDSTEIKKMMLDDVEQLEDGIAHIIPEMSATLFGPLIALSVMLAIDWRLAFAAFAPTLGACLLFVYIQIKVQATTQRFYAAQNRIASTMGEVINAIPVVKTYSGGKVALQRAEKAFTALTRIIDVWVEKVQVKSSRFFVLSSANLLFVLPLAVWLWNRQEITLFEFTFFILAAMAFGNIASSMFAVMTRLQQQEALITRYRWLMNQPELAPCTQSQTPADHSVALHNVSFSYQDNQENALNHISFSIPAGSSLALVGASGSGKSTVASLIARLWDPQHGQVTIGGVDIRNMDEPTLRNNVSFVFQRVFLFNDTVANNIRLARPNASQAEVETAAIAAQAHQFIQQLPQGYDTVLNGGVSLSVGEKQRIAVAAAILKNVPILVLDEATAYADPECEKEMQQALNALCRNKTVIVIAHRLPTIRHLDQIMVLDKGQIIEQGTHEELVAQQGAYARQWAAWRGEKTGTGANYHGAI
54999	GC_00003047	accessoryI	Plum_IL9	958	13	13	1	0	0.97321	1	0.986423			COG1132	ABC-type multidrug transport system, ATPase and permease component	V	V	MRNHDTSAQSSPEQRAADAGVIKELWYMMRPYRTLSYVAIALAILSAGLQILPAAVAGLITQSIYDGQYDTLLNYGVMLLGFTFAAMLTFSGSTFFAHLVAADVQADVRRNISSKLKSVPLGFFMLTDSTEIKKMMLDDVEQLEDGIAHIIPEMSATLFGPLIALSVMLAIDWRLALAAFAPTLGACLLFVYIQIKVQTTTQRFYAAQNRIASTMGEVINAIPVVKTYSGGKVALQRAEKAFTALTRIIDVWVEKVQVKSSRFFVLSSANLLFVLPLAVWLLNRQEITLFELTFFILAAMAFGNIASSMFAVMTRLQQQEALITRYRWLMNQPELAPCTQSQTPADHSVALHNVSFSYQDKQGNALNNISFSIPAGSSLALVGASGSGKSTVASLIARLWDPQHGQVTIGGVDIRNMDEPTLRNNVSFVFQRVFLFNDTVANNIRLARPNASLAEVETAATAAQAHQFIQQLPQGYDTVLNGGVSLSVGEKQRIAVAAAILKNAPILVLDEATAYADPECEKEMQQALNALCRNKTVIVIAHRLPTIRHLDRIMVLDKGQIIEQGTHDELAAQQGAYARQWAAWRGEKTGTGANYHGAI
55000	GC_00003047	accessoryI	Plum_IT41	1522	13	13	1	0	0.97321	1	0.986423			COG1132	ABC-type multidrug transport system, ATPase and permease component	V	V	MRNHDTSAQSSPEQRAADAGVIKELWYMMRPYRTLSYVAIALAILSAGLQILPAAVAGLITQSIYDGQYDTLLNYGVMLLGFTFAAMLTFSGSTFFAHLVAADVQADVRRNISSKLKSVPLGFFMLTDSTEIKKMMLDDVEQLEDGIAHIIPEMSATLFGPLIALSVMLAIDWRLALAAFAPTLGACLLFVYIQIKVQTTTQRFYAAQNRIASTMGEVINAIPVVKTYSGGKVALQRAEKAFTALTRIIDVWVEKVQVKSSRFFVLSSANLLFVLPLAVWLLNRQEITLFELTFFILAAMAFGNIASSMFAVMTRLQQQEALITRYRWLMNQPELAPCTQSQTPADHSVALHNVSFSYQDKQGNALNNISFSIPAGSSLALVGASGSGKSTVASLIARLWDPQHGQVTIGGVDIRNMDEPTLRNNVSFVFQRVFLFNDTVANNIRLARPNASLAEVETAATAAQAHQFIQQLPQGYDTVLNGGVSLSVGEKQRIAVAAAILKNAPILVLDEATAYADPECEKEMQQALNALCRNKTVIVIAHRLPTIRHLDRIMVLDKGQIIEQGTHDELAAQQGAYARQWAAWRGEKTGTGANYHGAI
55001	GC_00003047	accessoryI	Plum_PB455	1148	13	13	1	0	0.97321	1	0.986423			COG1132	ABC-type multidrug transport system, ATPase and permease component	V	V	MHSHDSSVQNSPEQRAADAGVIKELWHLMRPYRTLSYVAIALAILSAGLQMLPAAVAGLITQSIYDGQYDTLLHYGVMLLGFTFAAMLTFSGSTFFAHLIAADVQADVRRNISSKLKSVPLGFFMLTDSTEIKKMMLDDVEQLEDGIAHIIPEMSATLFGPLIALSVMLAIDWRLALAAFAPTLGACLLFVYIQMKVQTTTQRFYAAQNRIASTMGEVINAIPVVKTYSGGKVALQRAEEAFTALTRIIDVWVEKVQVKSSRFFVLSSANLLFVLPLAVWLLNRQEITLFEFTFFILAAMAFGNIASSMFAVMTRLQQQEALITRYRWLMNQPELAPCTQNQTPSDCSVALHNVSFSYQDEQENALNNVSFSIPAGSSLALVGASGSGKSTVASLIARLWDPQQGRVTIGGVDIRNMDEPTLRNNVSFVFQRVFLFNDTVANNIRLARPDASQAEVEAVAIAAQAHQFIQQLPQGYDTVLNGGVSLSVGEKQRIAVAAAILKNAPILVLDEATAYADPECEKEMQQALNALCRNKTVIVIAHRLPTIRHLDRILVLDKGQIIEQGTHEELVAQQGAYARQWSAWRGEKNGTGANYHGAI
55002	GC_00003047	accessoryI	Plum_TT01	2288	13	13	1	0	0.97321	1	0.986423			COG1132	ABC-type multidrug transport system, ATPase and permease component	V	V	MRNHDTSAQSSPEQRAADAGVIKELWYMMRPYRTLSYVAIALAILSAGLQILPAAVAGLITQSIYDGQYDTLLNYGVMLLGFTFAAMLTFSGSTFFAHLVAADVQADVRRNISSKLKSVPLGFFMLTDSTEIKKMMLDDVEQLEDGIAHIIPEMSATLFGPLIALSVMLAIDWRLALAAFAPTLGACLLFVYIQIKVQTTTQRFYAAQNRIASTMGEVINAIPVVKTYSGGKVALQRAEKAFTALTRIIDVWVEKVQVKSSRFFVLSSANLLFVLPLAVWLLNRQEITLFELTFFILAAMAFGNIASSMFAVMTRLQQQEALITRYRWLMNQPELAPCTQSQTPADHSVALHNVSFSYQDKQGNALNNISFSIPAGSSLALVGASGSGKSTVASLIARLWDPQHGQVTIGGVDIRNMDEPTLRNNVSFVFQRVFLFNDTVANNIRLARPNASLAEVETAATAAQAHQFIQQLPQGYDTVLNGGVSLSVGEKQRIAVAAAILKNAPILVLDEATAYADPECEKEMQQALNALCRNKTVIVIAHRLPTIRHLDRIMVLDKGQIIEQGTHDELAAQQGAYARQWAAWRGEKTGTGANYHGAI
55003	GC_00003048	accessoryI	Pasy_BKT45	4209	13	13	1	0	0.98692	1	0.993417			COG0251	Enamine deaminase RidA, house cleaning of reactive enamine intermediates, YjgF/YER057c/UK114 family	V	V	MSSHEVRKTVFSPSPWENKMGYSRGKRVGNQIFIAGCVASDGDGNVMGENAYEQTLFIIEKIEKYLKELGAELTDVVSTVTHLTDFQHFDDYCRAFNEKFGDIRPVNTTIAVKSMVKPEHYVEITTIAIDSK
55004	GC_00003048	accessoryI	Pbod	641	13	13	1	0	0.98692	1	0.993417			COG0251	Enamine deaminase RidA, house cleaning of reactive enamine intermediates, YjgF/YER057c/UK114 family	V	V	MSSHEIRKTVFSPSPWENKMGYSRGKRVGNQIFIAGCVASDGDGNVMGENAYEQTLFIIEKIEKYLKELDAELTDVVSTVTHLTDFQHFDDYCRAFNEKFGDIRPVNTTIAVKSMVKPEHYVEITTIAIDSK
55005	GC_00003048	accessoryI	Pbod_CN4	165	13	13	1	0	0.98692	1	0.993417			COG0251	Enamine deaminase RidA, house cleaning of reactive enamine intermediates, YjgF/YER057c/UK114 family	V	V	MSSHEIRKTVFSPSPWENKMGYSRGKRVGNQIFIAGCVASDGDGNVMGENAYEQTLFIIEKIEKYLKELDAELTDVVSTVTHLTDFQHFDDYCRAFNEKFGDIRPVNTTIAVKSMVKPEHYVEITTIAIDSK
55006	GC_00003048	accessoryI	Plum_DE22	3053	13	13	1	0	0.98692	1	0.993417			COG0251	Enamine deaminase RidA, house cleaning of reactive enamine intermediates, YjgF/YER057c/UK114 family	V	V	MPSHEIKKTVFSPSPWENKMGYSRGKRVGNQIFIAGCVASDGDGNVMGENAYEQTLFIIEKIEKYLKELDAELTDVVSTVTHLTDFQHFDDYCRAFNEKFGDIRPVNTTIAVKSMVKPEHYVEITTIAIDSK
55007	GC_00003048	accessoryI	Plum_DE61	2526	13	13	1	0	0.98692	1	0.993417			COG0251	Enamine deaminase RidA, house cleaning of reactive enamine intermediates, YjgF/YER057c/UK114 family	V	V	MSSLEIKKTVFSPSPWENKMGYSRGKRVGNQIFIAGCVASDGDGNVMGENAYEQTLFIIEKIEKYLKELDAELTDVVSTVTHLTDFQHFDDYCRAFNEKFGDIRPVNTTIAVKSMVKPEHYVEITTIAIDSK
55008	GC_00003048	accessoryI	Plum_EN01	238	13	13	1	0	0.98692	1	0.993417			COG0251	Enamine deaminase RidA, house cleaning of reactive enamine intermediates, YjgF/YER057c/UK114 family	V	V	MPSHEIKKTVFSPSPWENKMGYSRGKRVGNQIFIAGCVASDGDGNVMGENAYEQTLFIIEKIEKYLKELDAELTDVVSTVTHLTDFQHFDDYCRAFNEKFGDIRPVNTTIAVKSMVKPEHYVEITTIAIDSK
55009	GC_00003048	accessoryI	Plum_HB13	4336	13	13	1	0	0.98692	1	0.993417			COG0251	Enamine deaminase RidA, house cleaning of reactive enamine intermediates, YjgF/YER057c/UK114 family	V	V	MPSHEIKKTVFSPSPWENKMGYSRGKRVGNQIFIAGCVASDGDGNVMGENAYEQTLFIIEKIEKYLKELDAELTDVVSTVTHLTDFQHFDDYCRAFNEKFGDIRPVNTTIAVKSMVKPEHYVEITTIAIDSK
55010	GC_00003048	accessoryI	Plum_HU23	2913	13	13	1	0	0.98692	1	0.993417			COG0251	Enamine deaminase RidA, house cleaning of reactive enamine intermediates, YjgF/YER057c/UK114 family	V	V	MSSHEIKKTVFSPSPWENKMGYSRGKRVGNQIFIAGCVASDGDGNVMGENAYEQTLFIIEKIEKYLKELDAELTDVVSTVTHLTDFQHFDDYCRAFNEKFGDIRPVNTTIAVKSMVKPEHYVEITTIAIDSK
55011	GC_00003048	accessoryI	Plum_IL9	316	13	13	1	0	0.98692	1	0.993417			COG0251	Enamine deaminase RidA, house cleaning of reactive enamine intermediates, YjgF/YER057c/UK114 family	V	V	MPSHEIKKTVFSPSPWENKMGYSRGKRVGNQIFIAGCVASDGDGNVMGENAYEQTLFIIEKIEKYLKELDAELTDVVSTVTHLTDFQHFDDYCRAFNEKFGDIRPVNTTIAVKSMVKPEHYVEITTIAIDSK
55012	GC_00003048	accessoryI	Plum_IT41	2240	13	13	1	0	0.98692	1	0.993417			COG0251	Enamine deaminase RidA, house cleaning of reactive enamine intermediates, YjgF/YER057c/UK114 family	V	V	MPSHEIKKTVFSPSPWENKMGYSRGKRVGNQIFIAGCVASDGDGNVMGENAYEQTLFIIEKIEKYLKELDAELTDVVSTVTHLTDFQHFDDYCRAFNEKFGDIRPVNTTIAVKSMVKPEHYVEITTIAIDSK
55013	GC_00003048	accessoryI	Plum_PB455	2859	13	13	1	0	0.98692	1	0.993417			COG0251	Enamine deaminase RidA, house cleaning of reactive enamine intermediates, YjgF/YER057c/UK114 family	V	V	MSSHEVRKTVFSPSPWENKMGYSRGKRVGNQIFIAGCVASDGDGNVMGENAYEQTLFIIEKIEKYLKELGAELTDVVSTVTHLTDFQHFDDYCRAFNEKFGDIRPVNTTIAVKSMVKPEHYVEITTIAIDSK
55014	GC_00003048	accessoryI	Plum_TT01	2730	13	13	1	0	0.98692	1	0.993417			COG0251	Enamine deaminase RidA, house cleaning of reactive enamine intermediates, YjgF/YER057c/UK114 family	V	V	MPSHEIKKTVFSPSPWENKMGYSRGKRVGNQIFIAGCVASDGDGNVMGENAYEQTLFIIEKIEKYLKELDAELTDVVSTVTHLTDFQHFDDYCRAFNEKFGDIRPVNTTIAVKSMVKPEHYVEITTIAIDSK
55015	GC_00003048	accessoryI	Ptem_HBLC135	3689	13	13	1	0	0.98692	1	0.993417			COG0251	Enamine deaminase RidA, house cleaning of reactive enamine intermediates, YjgF/YER057c/UK114 family	V	V	MSSHEFKKTVFSPSPWENKMGYSRGKRVGNQIFIAGCVASDGDGNVIGENAYEQTLFIIEKIEKYLKELGTELTDVVSTVTHLTDFEHFDDYCRAFNEKFGDIRPVNTTIAVKSMVKPEHYVEITTIAIDSK
55016	GC_00003049	accessoryII	Pasy_BKT45	3587	6	13	5	0	0.805988	0.547244	0.651879			COG3210	Large exoprotein involved in heme utilization or adhesion	U	U	#NAME?
55017	GC_00003049	accessoryII	Pasy_BKT45	3595	6	13	5	0	0.805988	0.547244	0.651879			COG3210	Large exoprotein involved in heme utilization or adhesion	U	U	-----------------------------MEKNQSRSEELVNCQGDSSCRSAVRDKYRQEYDKVQERIATCSGADQCVAVAKELRALQGDYSARIGEIQEKARMQGLDSLTPAEVREWADLRGAMSNIDASRNLVLHRAQVTGGSEETTQEIVKIMGQTGIAASAGVAGGISKAGAKGVKGSAVPVPNPVTANNGLVYKSNSKHTLGGNGNRPSAGLEPQGGIPLCI-----------------------------------------------------------------------
55019	GC_00003049	accessoryII	Pasy_PB68	3391	6	13	5	0	0.805988	0.547244	0.651879							----------------------MDNNHLSVEKNQSRSEELVNCQGDTSCRATVRDKYRQEYDQVQERIATCSGADQCVAVAKELRALQGDYSARIGEIQEKARMQGLDSLTPAEVREWADLRGAMSNIDASRNLVLHRAQVTGGSEETTQEIVKIMGQTGIAASAG---GGRRDQ---------------------------------------------------------------------------------------------------------------------------
55021	GC_00003049	accessoryII	Pasy_PB68	3846	6	13	5	0	0.805988	0.547244	0.651879			COG3210	Large exoprotein involved in heme utilization or adhesion	U	U	#NAME?
55022	GC_00003049	accessoryII	Pasy_PB68	4084	6	13	5	0	0.805988	0.547244	0.651879			COG3210	Large exoprotein involved in heme utilization or adhesion	U	U	#NAME?
55020	GC_00003049	accessoryII	Pasy_PB68	4256	6	13	5	0	0.805988	0.547244	0.651879							-----------------------------MEKNQSRSEELVNCQGDTSCRATVRDKYRQEYDKVQERI-------------------------------------------------------------------------------------------ATCSGADQCVAVAKEL----------------------------RALQGDYSARIGEIQEKARMQGLDSLTPA-------EVREWADLRGAMSNIDASRNLVLHRAQVTGGSEETTQEIVKIMG---------------
55018	GC_00003049	accessoryII	Pasy_PB68	4267	6	13	5	0	0.805988	0.547244	0.651879			COG3210	Large exoprotein involved in heme utilization or adhesion	U	U	-----------------MECVVVDNNHLSVEKNQSRSEELVNCQGDTSCRATVRDKYRQEYDQVQERIATCSGADQCVAVAKELRALQGDYSARIGEIQEKARMQGLDSLTPAEVREWADLRGAMSNIDASRNLVLHRAQVTGGSEETTQEIVKIMGQTGIAASAGVAGGISKAGVKEAKGSAIPVPNPVTTNNGLVYKSNSKYTLGGNGNRPSAGLEP-------------------------------------------------------------------------------
55023	GC_00003049	accessoryII	Plum_DE22	4260	6	13	5	0	0.805988	0.547244	0.651879			COG3210	Large exoprotein involved in heme utilization or adhesion	U	U	#NAME?
55024	GC_00003049	accessoryII	Plum_DE22	4261	6	13	5	0	0.805988	0.547244	0.651879							-----------------MEWVVVDNNHLSVEKNQSRSEELVNCQGDSSCRSAIRDKYRQEYDKVQERIATCSGADQCVAVAKELRALQGDYSARMSEIQEKARMQGLDSLTPAEVREWADLRGAMSNIDASRNLVLRRLR---------RNYPGNREDYGADGNCGVCGDCWRDQ---------------------------------------------------------------------------------------------------------------------------
55025	GC_00003049	accessoryII	Plum_PB455	4725	6	13	5	0	0.805988	0.547244	0.651879			COG3210	Large exoprotein involved in heme utilization or adhesion	U	U	#NAME?
55026	GC_00003049	accessoryII	Plum_TT01	1323	6	13	5	0	0.805988	0.547244	0.651879			COG3210	Large exoprotein involved in heme utilization or adhesion	U	U	#NAME?
55027	GC_00003049	accessoryII	Plum_TT01	1324	6	13	5	0	0.805988	0.547244	0.651879							-----------------MEWVVVDNNHLSVEKNQSRSEELVNCQGDSSCRSAIRDKYRQEYDKVQERIATCSGADQCVAVAKELRALQGDYSARMSEIQEKARMQGLDSLTPAEVREWADLRGAMSNIDASRNLVLRRLR---------RNYPGNREDYGADGNCGVCGDCWRDQ---------------------------------------------------------------------------------------------------------------------------
55028	GC_00003049	accessoryII	Ptem_HBLC135	4325	6	13	5	0	0.805988	0.547244	0.651879							MEAGLAGGIVGDSTGAQAGKNAVDNNHLSVDQNRSRSEELVNCQGDSSCRATVRDKYRQEYDKVQARITSCTGAEQCVAIAKELRALQGDYSARMSEIQEKARMQGLDSLTPAEVREWADLRGAMSNIDASRNLVLHRAQVTGGSEETTQEIVKIMGQTGIAASAGVAGEISKAGAKG-------------------------------------GIDAGKDK---------------------------------------------------------------------------
55029	GC_00003050	accessoryI	Pasy_BKT45	1409	13	13	1	0	0.968676	0.928991	0.948419							#NAME?
55030	GC_00003050	accessoryI	Pasy_PB68	2417	13	13	1	0	0.968676	0.928991	0.948419							#NAME?
55031	GC_00003050	accessoryI	Pbod	4007	13	13	1	0	0.968676	0.928991	0.948419							#NAME?
55032	GC_00003050	accessoryI	Pbod_CN4	3780	13	13	1	0	0.968676	0.928991	0.948419							#NAME?
55033	GC_00003050	accessoryI	Plum_DE22	3787	13	13	1	0	0.968676	0.928991	0.948419							MHVIMHVIMHVEVTIDKSKKLPKGAVPALAVELDNRLKRRWPDIKTNVKLASHDGLSVRGGTPDDRKAVEEILQETWESADDWFQP
55034	GC_00003050	accessoryI	Plum_DE61	3823	13	13	1	0	0.968676	0.928991	0.948419							#NAME?
55035	GC_00003050	accessoryI	Plum_EN01	11	13	13	1	0	0.968676	0.928991	0.948419							MHVIMHVIMHVEVTIDKSKKLPKGAVPALAVELDNRLKRRWPDIKTNVKLASHDGLSVRGGTPDDRKAVEEILQETWESADDWFQP
55036	GC_00003050	accessoryI	Plum_HB13	4079	13	13	1	0	0.968676	0.928991	0.948419							MHVIMHVIMHVEVTIDKSKKLPKGAVPALAVELDNRLKRRWPDIKTNVKLASHDGLSVRGGTPDDRKAVEEILQETWESADDWFQP
55037	GC_00003050	accessoryI	Plum_HU23	4130	13	13	1	0	0.968676	0.928991	0.948419							#NAME?
55038	GC_00003050	accessoryI	Plum_IL9	226	13	13	1	0	0.968676	0.928991	0.948419							MHVIMHVIMHVEVTIDKSKKLPKGAVPALAVELDNRLKRRWPDIKTNVKLASHDGLSVRGGTPDDRKAVEEILQETWESADDWFQP
55039	GC_00003050	accessoryI	Plum_IT41	4092	13	13	1	0	0.968676	0.928991	0.948419							MHVIMHVIMHVEVTIDKSKKLPKGAVPALAVELDNRLKRRWPDIKTNVKLASHDGLSVRGGTPDDRKAVEEILQETWESADDWFQP
55040	GC_00003050	accessoryI	Plum_PB455	294	13	13	1	0	0.968676	0.928991	0.948419							#NAME?
55041	GC_00003050	accessoryI	Plum_TT01	1782	13	13	1	0	0.968676	0.928991	0.948419							MHVIMHVIMHVEVTIDKSKKLPKGAVPALAVELDNRLKRRWPDIKTNVKLASHDGLSVRGGTPDDRKAVEEILQETWESADDWFQP
55042	GC_00003051	accessoryI	Pasy_BKT45	4404	13	13	1	0	0.950304	1	0.974519			COG0654	2-polyprenyl-6-methoxyphenol hydroxylase and related FAD-dependent oxidoreductases	C|H	C|H	MTSENISVSPVAIVGGGPVGLMLALFLDLYGVRSVIFNLEEETRWQPKGTTHSARIMEHYRRVGISQPIRSLGLPKEFPLDASYFTKFNGWELARISLPSEMQKMAMRDNAASTDPVPEPILRVNQMYSERFLLQHARSRPNITIRYGWRVKDFIQYQDKVKLYAEHVDGKYANEVWQAAYMVGCDGGQSFIRSKLGIAYEGTVEAKAGFLTGGMVSSYIRVPGIHQGLLRDKKSLMYHIISPGKHMLFICLDGEDDFLFVTQSKDGKVIDDLEVIRIAQAGIGSDVEVLVLGNTIWKGGVALVANKYSEGRVYLAGDSIHLFSPTGGFGMHTGIDDASNLAWKIVASINGWAGNELMDSYESERRPIALRNTAAARSYTRQTASLYVPENLEDADSAGDLAREKIGIELSNFRCQFTSIGVELGARYDNSPHIINSNPVPDDDWLNYKPSSVPGGRLPHLWLTPIPGVRVSLFDILGTGFSLLRVGSHFPNISELLAQAYQRKIPVKIIDLPGHDAWQLYQIRLLLVRPDQYIAWRGDKVPDNIGSILDKIVGR
55043	GC_00003051	accessoryI	Pbod	1788	13	13	1	0	0.950304	1	0.974519			COG0654	2-polyprenyl-6-methoxyphenol hydroxylase and related FAD-dependent oxidoreductases	H|C	H|C	MTSENISVSPVAIVGGGPVGLMLALFLDLYGVRSVIFNLEEETRWQPKGSTHSARIMEHFRRVGISQPIRSLGVPKEFPLDVSYFTKFNGWELARITLPSEMEKMSMRENAASTDPVPEPIIRANQMYVERFLLQHAKSRPNIIIRYGWRVKDFIQYKDEVKLYAEHIDGKYADEVWQAAYMVGCDGGQSFVRSKLGIVYEGTVEAKAGFLTGGMVSSYIRVPGIHQGLLRGKKSWMYNIVSPRENMLFICLDGEDDFLFVTQSKDGKVIDDLEVVRIAQAGIGTDVEVLVLGNTIWKGGVALVADKYSEGRVYLAGDSIHLFAPTGGFGMHTGIDDASNLAWKIVASINGWAGNALMDSYESERRPIAWRNTAVARSYTRQTASLYVPANLEDADYAGELAREKINTELSHFRCQFTSIGVELGARYDSSPHIINSDPVPDDDWLNYKPSSVPGGRLPHLWLTPIPGTRVSLFDILGTGFSLLRVGSRFPDISELLAQAYQRKIPVKIIDLPGHDAWQLYQTRLLLVRPDQYIAWRGDRVPGNIGSILDKIVGR
55044	GC_00003051	accessoryI	Pbod_CN4	515	13	13	1	0	0.950304	1	0.974519			COG0654	2-polyprenyl-6-methoxyphenol hydroxylase and related FAD-dependent oxidoreductases	C|H	C|H	MTSENISVSPVAIVGGGPVGLMLALFLDLYGVRSVIFNLEEETRWQPKGSTHSARIMEHFRRVGISQPIRSLGVPKEFPLDVSYFTKFNGWELARITLPSEMEKMSMRENAASTDPVPEPIIRANQMYVERFLLQHAKSRPNIIIRYGWRVKDFIQYKDEVKLYAEHIDGKYADEVWQAAYMVGCDGGQSFVRSKLGIVYEGTVEAKAGFLTGGMVSSYIRVPGIHQGLLRGKKSWMYNIVSPRENMLFICLDGEDDFLFVTQSKDGKVIDDLEVVRIAQAGIGTDVEVLVLGNTIWKGGVALVADKYSEGRVYLAGDSIHLFAPTGGFGMHTGIDDASNLAWKIVASINGWAGNALMDSYESERRPIAWRNTAVARSYTRQTASLYVPANLEDADYAGELAREKINTELSHFRCQFTSIGVELGARYDSSPHIINSDPVPDDDWLNYKPSSVPGGRLPHLWLTPIPGTRVSLFDILGTGFSLLRVGSRFPDISELLAQAYQRKIPVKIIDLPGHDAWQLYQTRLLLVRPDQYIAWRGDRVPGNIGSILDKIVGR
55045	GC_00003051	accessoryI	Plum_DE22	16	13	13	1	0	0.950304	1	0.974519			COG0654	2-polyprenyl-6-methoxyphenol hydroxylase and related FAD-dependent oxidoreductases	H|C	H|C	MTSENISVSPVAIVGGGPVGLMLALFLDLYGVRSVIFNLEEETRWQPKGSTHSARIMEHFRRVGISQPIRSLGVPKEFPLDVSYFTKFNGWELARITLPSEMEKMSMRENAASTDPVPEPIIRANQMYVERFLLQHAKSRPNITIRYGWRVKDFVQYKDEVKLYAEHIDGKYADEVWQAAYMVGCDGGQSFVRSKLGIVYEGTVEAKAGFLTGGMVSSYIRVPGIHQGLLRDKKSWIYNIISPRENMLFICLDGKDDFLFVTQSKDGKVIDDLEVVRIAQAGIGSDAEVLVLGNTIWKGGVALVADKYSEGRVYLAGDSIHLFAPTGGFGMHTGIDDASNLAWKIVASINGWAGNALMDSYESERRPIAWRNTAAARSYTRQTASLYVPANLEDADYAGDLAREKINIELSHFLCQFTSIGVELGARYDSSSHIINSDPVPDDDWLNYKPSSVPGGRLPHLWLTPISGTKVSLFDILGSGFSLLRVGSHFPDISELLAQAYQRKIPVKIIDLPGHDAWQLYQTRLLLVRPDQYIAWRGDRVPDNISSILDKIVGR
55046	GC_00003051	accessoryI	Plum_DE61	827	13	13	1	0	0.950304	1	0.974519			COG0654	2-polyprenyl-6-methoxyphenol hydroxylase and related FAD-dependent oxidoreductases	C|H	C|H	MTSENISVLPVAIVGGGPVGLMLALFLDLYGVRSIIFNLEEETRWQPKGSTHSARIMEHFRRVGISQPIRSLGVPKEFPLDVSYFTKFNGWELARITLPSEMEKMSMCENAASTNSVPEPIIRANQMYVERFLLQHAKSRPNIIIRYGWRVKDFIQYKDEVKLYAEHIDGKYADEVWQAAYMVGCDGGQSFVRSKLGIVYEGTVEAKAGFLTGGMVSSYIRVPGIHQGLLRDKKSWMYNIVSPRENMLFICLDGEDDFLFVTQSKDGKVIDDLEVVRIAQAGIGSDIEVLVLGNTIWKGGVALVADKYSEGRVYLAGDSIHLFAPTGGFGMHTGIDDASNLAWKIVASINGWAGNALMDSYESERRPIAWRNTAVARSYTQQTASLYVPANLEDADYAGELAREKINTELSHFRCQFTSIGVELGARYDSSPHIINSDPVPDDDWLNYKPSSVPGGRLPHLWLTPIPGTRVSLFDILGTGFSLLRVGSHFPDISELLAQAHQRKIPVKIIDLPGHDAWQLYQTRLLLVRPDQYIAWRGDRVPSNIGSILDKIVGR
55047	GC_00003051	accessoryI	Plum_EN01	2368	13	13	1	0	0.950304	1	0.974519			COG0654	2-polyprenyl-6-methoxyphenol hydroxylase and related FAD-dependent oxidoreductases	C|H	C|H	MTSENISVSPVAIVGGGPVGLMLALFLDLYGVRSVIFNLEEETRWQPKGSTHSARIMEHFRRVGISQPIRSLGVPKEFPLDVSYFTKFNGWELARITLPSEMEKMSMRENAASTDPVPEPIIRANQMYVERFLLQHAKSRPNITIRYGWRVKDFVQYKDEVKLYAEHIDGKYADEVWQAAYMVGCDGGQSFVRSKLGIVYEGTVEAKAGFLTGGMVSSYIRVPGIHQGLLRDKKSWIYNIISPRENMLFICLDGKDDFLFVTQSKDGKVIDDLEVVRIAQAGIGSDAEVLVLGNTIWKGGVALVADKYSEGRVYLAGDSIHLFAPTGGFGMHTGIDDASNLAWKIVASINGWAGNALMDSYESERRPIAWRNTAAARSYTRQTASLYVPANLEDADYAGDLAREKINIELSHFLCQFTSIGVELGARYDSSSHIINSDPVPDDDWLNYKPSSVPGGRLPHLWLTPISGTKVSLFDILGSGFSLLRVGSHFPDISELLAQAYQRKIPVKIIDLPGHDAWQLYQTRLLLVRPDQYIAWRGDRVPDNISSILDKIVGR
55048	GC_00003051	accessoryI	Plum_HB13	4062	13	13	1	0	0.950304	1	0.974519			COG0654	2-polyprenyl-6-methoxyphenol hydroxylase and related FAD-dependent oxidoreductases	H|C	H|C	MTSENISVSPVAIVGGGPVGLMLALFLDLYGVRSVIFNLEEETRWQPKGSTHSARIMEHFRRVGISQPIRSLGVPKEFPLDVSYFTKFNGWELARITLPSEMEKMSMRENAASTDPVPEPIIRANQMYVERFLLQHAKSRPNITIRYGWRVKDFVQYKDEVKLYAEHIDGKYADEVWQAAYMVGCDGGQSFVRSKLGIVYEGTVEAKAGFLTGGMVSSYIRVPGIHQGLLRDKKSWIYNIISPRENMLFICLDGKDDFLFVTQSKDGKVIDDLEVVRIAQAGIGSDAEVLVLGNTIWKGGVALVADKYSEGRVYLAGDSIHLFAPTGGFGMHTGIDDASNLAWKIVASINGWAGNALMDSYESERRPIAWRNTAAARSYTRQTASLYVPANLEDADYAGDLAREKINIELSHFLCQFTSIGVELGARYDSSSHIINSDPVPDDDWLNYKPSSVPGGRLPHLWLTPISGTKVSLFDILGSGFSLLRVGSHFPDISELLAQAYQRKIPVKIIDLPGHDAWQLYQTRLLLVRPDQYIAWRGDRVPDNISSILDKIVGR
55049	GC_00003051	accessoryI	Plum_HU23	4284	13	13	1	0	0.950304	1	0.974519			COG0654	2-polyprenyl-6-methoxyphenol hydroxylase and related FAD-dependent oxidoreductases	C|H	C|H	MTSENISVLPVAIVGGGPVGLMLALFLDLYGVRSVIFNLEEETRWQPKGSTHSARIMEHFRRVGISQPIRSLGVPKEFPLDVSYFTKFNGWELARITLPSEMEKMSMCENAASTNSVPEPIIRANQMYVERFLLQHAKSRPNIIIRYGWRVKDFIQYKDEVKLYAEHIDGKYADEVWQAAYMVGCDGGQSFVRSKLGIVYEGTVEAKAGFLTGGMVSSYIRVPGIHQGLLRDKKSWMYNIVSPRENMLFICLDGEDDFLFVTQSKDGKVIDDLEVVRIAQAGIGSDIEVLVLGNTIWKGGVALVADKYSEGRVYLAGDSIHLFAPTGGFGMHTGIDDASNLAWKIVASINGWAGNALMDSYESERRPIAWRNTAVARSYTQQTASLYVPANLEDADYAGELAREKINTELSHFRCQFTSIGVELGARYDSSPHIINSDPVPDDDWLNYKPSSVPGGRLPHLWLTPIPGTRVSLFDILGTGFSLLRVGSHFPDISELLAQAHQRKIPVKIIDLPGHDAWQLYQTRLLLVRPDQYIAWRGDRVPSNIGSILDKIVGR
55050	GC_00003051	accessoryI	Plum_IL9	2423	13	13	1	0	0.950304	1	0.974519			COG0654	2-polyprenyl-6-methoxyphenol hydroxylase and related FAD-dependent oxidoreductases	H|C	H|C	MTSENISVSPVAIVGGGPVGLMLALFLDLYGVRSVIFNLEEETRWQPKGSTHSARIMEHFRRVGISQPIRSLGVPKEFPLDVSYFTKFNGWELARITLPSEMEKMSMRENAASTDPVPEPIIRANQMYVERFLLQHAKSRPNITIRYGWRVKDFVQYKDEVKLYAEHIDGKYADEVWQAAYMVGCDGGQSFVRSKLGIVYEGTVEAKAGFLTGGMVSSYIRVPGIHQGLLRDKKSWIYNIISPRENMLFICLDGKDDFLFVTQSKDGKVIDDLEVVRIAQAGIGSDAEVLVLGNTIWKGGVALVADKYSEGRVYLAGDSIHLFAPTGGFGMHTGIDDASNLAWKIVASINGWAGNALMDSYESERRPIAWRNTAAARSYTRQTASLYVPANLEDADYAGDLAREKINIELSHFLCQFTSIGVELGARYDSSSHIINSDPVPDDDWLNYKPSSVPGGRLPHLWLTPISGTKVSLFDILGSGFSLLRVGSHFPDISELLAQAYQRKIPVKIIDLPGHDAWQLYQTRLLLVRPDQYIAWRGDRVPDNISSILDKIVGR
55051	GC_00003051	accessoryI	Plum_IT41	4244	13	13	1	0	0.950304	1	0.974519			COG0654	2-polyprenyl-6-methoxyphenol hydroxylase and related FAD-dependent oxidoreductases	C|H	C|H	MTSENISVSPVAIVGGGPVGLMLALFLDLYGVRSVIFNLEEETRWQPKGSTHSARIMEHFRRVGISQPIRSLGVPKEFPLDVSYFTKFNGWELARITLPSEMEKMSMRENAASTDPVPEPIIRANQMYVERFLLQHAKSRPNITIRYGWRVKDFVQYKDEVKLYAEHIDGKYADEVWQAAYMVGCDGGQSFVRSKLGIVYEGTVEAKAGFLTGGMVSSYIRVPGIHQGLLRDKKSWIYNIISPRENMLFICLDGKDDFLFVTQSKDGKVIDDLEVVRIAQAGIGSDAEVLVLGNTIWKGGVALVADKYSEGRVYLAGDSIHLFAPTGGFGMHTGIDDASNLAWKIVASINGWAGNALMDSYESERRPIAWRNTAAARSYTRQTASLYVPANLEDADYAGDLAREKINIELSHFLCQFTSIGVELGARYDSSSHIINSDPVPDDDWLNYKPSSVPGGRLPHLWLTPISGTKVSLFDILGSGFSLLRVGSHFPDISELLAQAYQRKIPVKIIDLPGHDAWQLYQTRLLLVRPDQYIAWRGDRVPDNISSILDKIVGR
55052	GC_00003051	accessoryI	Plum_PB455	3120	13	13	1	0	0.950304	1	0.974519			COG0654	2-polyprenyl-6-methoxyphenol hydroxylase and related FAD-dependent oxidoreductases	C|H	C|H	MTSENISVSPVAIVGGGPVGLMLALFLDLYGVRSVIFNLEEETRWQPKGTTHSARIMEHYRRVGISQPIRSLGLPKEFPLDASYFTKFNGWELARISLPSEMQKMAMRDNAASTDQVPEPILRVNQMYAERFLLQHARSRPNITIRYGWRVKDFIQYQDKVKLYAEHVDGKYANEVWQAAYMVGCDGGQSFVRSKLGIAYEGTVEAKAGFLTGGMVSSYIRVPGIHQGLLRDKKSLMYHIISPGKHMLFICLDGEDDFLFVTQSKDGKVIDDSEVIRIAQAGIGSDVEVLVLGNTIWKGGVALVANKYSEGRVYLAGDSIHLFSPTGGFGMHTGIDDASNLAWKIVASINGWAGNELMDSYESERRPIALRNTAAARSYTRQTASLYVPENLEDADSAGDLAREKIGIELSNFRCQFTSIGVELGARYDNSPHIINSDPVPDDDWLNYKPSSVPGGRLPHLWLTPIPGARVSLFDILGTGFSLLRIGSHFPDISELLAQAYQRKIPVKIVDLPGHDAWRLYQTRFLLVRPDQYIAWRGDKVPDNIGSILDKIVGR
55053	GC_00003051	accessoryI	Plum_TT01	1291	13	13	1	0	0.950304	1	0.974519			COG0654	2-polyprenyl-6-methoxyphenol hydroxylase and related FAD-dependent oxidoreductases	H|C	H|C	MTSENISVSPVAIVGGGPVGLMLALFLDLYGVRSVIFNLEEETRWQPKGSTHSARIMEHFRRVGISQPIRSLGVPKEFPLDVSYFTKFNGWELARITLPSEMEKMSMRENAASTDPVPEPIIRANQMYVERFLLQHAKSRPNITIRYGWRVKDFVQYKDEVKLYAEHIDGKYADEVWQAAYMVGCDGGQSFVRSKLGIVYEGTVEAKAGFLTGGMVSSYIRVPGIHQGLLRDKKSWIYNIISPRENMLFICLDGKDDFLFVTQSKDGKVIDDLEVVRIAQAGIGSDAEVLVLGNTIWKGGVALVADKYSEGRVYLAGDSIHLFAPTGGFGMHTGIDDASNLAWKIVASINGWAGNALMDSYESERRPIAWRNTAAARSYTRQTASLYVPANLEDADYAGDLAREKINIELSHFLCQFTSIGVELGARYDSSSHIINSDPVPDDDWLNYKPSSVPGGRLPHLWLTPISGTKVSLFDILGSGFSLLRVGSHFPDISELLAQAYQRKIPVKIIDLPGHDAWQLYQTRLLLVRPDQYIAWRGDRVPDNISSILDKIVGR
55054	GC_00003051	accessoryI	Ptem_HBLC135	889	13	13	1	0	0.950304	1	0.974519			COG0654	2-polyprenyl-6-methoxyphenol hydroxylase and related FAD-dependent oxidoreductases	C|H	C|H	MTSENISVSQVAIVGGGPVGLMLALFLDLYGIRSVIFNLDELTRLHPKGNTHSARTMEHYRRLGISQSIRDLGLPKEFPLDIAYFTKLNAWELARIDMPSEMEKMSRTQNAAATDPVPEPILRVNQTYVEKFLLQHASSRPNITIRYGWRVRDFVQYKDEVKLYAEHIEGKHFDEVWHATYMIGCDGGQSFVRSKLGIAYEGTVEAKTGFLTGGMISSYIRVPGIYRGLLQDKAAWMYNIISPMLRMLFISLDGKDDFLFVTQSKLGQTIDDAELIRIAQAGIGTDMEVSVLGNSLWKGGVALVAERFSDGRIYLAGDSAHLFAPTGGFGMNTGIDDTSNLAWKIAASINGWAGDKLMDSYESERRPVAVRNTSAARFLTQRVSALSIPENLEDADSAGDLARQKLGDELKVFRSQFSSIGVELGARYDNSSHIINSAPIPDDDFLNYQPSNVPGGRLPHLWITPVPGARISLFDILGTGFSLLRVGEHLPDVSELLDQAYQRKIPIKVIDLPGYDAWQLYQARLLLVRPDQYIAWKGDKVPDNAGSILDRIMGQ
55055	GC_00003052	accessoryI	Pasy_BKT45	3182	13	13	1	0	0.927034	1	0.962136			COG0236	Acyl carrier protein	Q|I	Q|I	MPTQNDIFNKIKNRILVMKDIEEDEITPESSFVSLKFDSLDYVEIQVFVLEMYGISIKAELFSNHSILTLNELTNYIESNL
55056	GC_00003052	accessoryI	Pbod	2808	13	13	1	0	0.927034	1	0.962136			COG0236	Acyl carrier protein	I|Q	I|Q	MPTQSDIFTAIKNRILMMKDIEEEEIIPESYFVSLKFDSLDYVEIQVFVLETYGIMLKAELFSDHSISTLDDLTGYVKSKL
55057	GC_00003052	accessoryI	Pbod_CN4	1647	13	13	1	0	0.927034	1	0.962136			COG0236	Acyl carrier protein	I|Q	I|Q	MPTQSDIFTAIKNRILMMKDIEEEEIIPESYFVSLKFDSLDYVEIQVFVLETYGIMLKAELFSDHSISTLDDLTGYVKSKL
55058	GC_00003052	accessoryI	Plum_DE22	2702	13	13	1	0	0.927034	1	0.962136			COG0236	Acyl carrier protein	I|Q	I|Q	MPTQSDIFTAIKNRILMMKDIEEEEITPESYFISLKFDSLDYVEIQVFVLETYGIMLKAELFSDHSISTLDELTNYVKSKL
55059	GC_00003052	accessoryI	Plum_DE61	2794	13	13	1	0	0.927034	1	0.962136			COG0236	Acyl carrier protein	Q|I	Q|I	MPTQSDIFTAIKNRILMMKDIEEEEITPESYFASLKFDSLDYVEIQVFVLETYGIMLKAELFSDHSISTLDDLTGYVKSKL
55060	GC_00003052	accessoryI	Plum_EN01	2875	13	13	1	0	0.927034	1	0.962136			COG0236	Acyl carrier protein	Q|I	Q|I	MPTQSDIFTAIKNRILMMKDIEEEEITPESYFISLKFDSLDYVEIQVFVLETYGIMLKAELFSDHSISTLDELTNYVKSKL
55061	GC_00003052	accessoryI	Plum_HB13	3374	13	13	1	0	0.927034	1	0.962136			COG0236	Acyl carrier protein	I|Q	I|Q	MPTQSDIFTAIKNRILMMKDIEEEEITPESYFISLKFDSLDYVEIQVFVLETYGIMLKAELFSDHSISTLDELTNYVKSKL
55062	GC_00003052	accessoryI	Plum_HU23	2436	13	13	1	0	0.927034	1	0.962136			COG0236	Acyl carrier protein	Q|I	Q|I	MPTQSDIFTAIKNRILMMKDIEEEEITPESYFASLKFDSLDYVEIQVFVLETYGIMLKAELFSDHSISTLDDLTGYVKSKL
55063	GC_00003052	accessoryI	Plum_IL9	2982	13	13	1	0	0.927034	1	0.962136			COG0236	Acyl carrier protein	Q|I	Q|I	MPTQSDIFTAIKNRILMMKDIEEEEITPESYFISLKFDSLDYVEIQVFVLETYGIMLKAELFSDHSISTLDELTNYVKSKL
55064	GC_00003052	accessoryI	Plum_IT41	1767	13	13	1	0	0.927034	1	0.962136			COG0236	Acyl carrier protein	I|Q	I|Q	MPTQSDIFTAIKNRILMMKDIEEEEITPESYFISLKFDSLDYVEIQVFVLETYGIMLKAELFSDHSISTLDELTNYVKSKL
55065	GC_00003052	accessoryI	Plum_PB455	1261	13	13	1	0	0.927034	1	0.962136			COG0236	Acyl carrier protein	Q|I	Q|I	MPTQSDIFTKIKDRILVMKDIEEEEITPESSFVSLKFDSLDYVEVQVFVLEMYGISIKAELFSNHSILTLNELTNYIESNL
55066	GC_00003052	accessoryI	Plum_TT01	2190	13	13	1	0	0.927034	1	0.962136			COG0236	Acyl carrier protein	I|Q	I|Q	MPTQSDIFTAIKNRILMMKDIEEEEITPESYFISLKFDSLDYVEIQVFVLETYGIMLKAELFSDHSISTLDELTNYVKSKL
55067	GC_00003052	accessoryI	Ptem_HBLC135	910	13	13	1	0	0.927034	1	0.962136			COG0236	Acyl carrier protein	Q|I	Q|I	MPTQSDIFTEVKNRILMMKDIEETEITPESSFVSLKFDSLDYVEIQVFILEIYRISIKAELFSNHSILTLNELTHYVKSQL
55068	GC_00003053	accessoryI	Pasy_BKT45	2586	13	13	1	0	0.979153	0.836868	0.902436			COG3609	Transcriptional regulator, contains Arc/MetJ-type RHH (ribbon-helix-helix) DNA-binding domain	K	K	MARVTSVTLGEHFNGFVGDMIQSGRYGNTSEVVRDALRLMEAREQRIQNVREMVLAGLNSPVSKNSMDDIFVMAVKDLNV---------------
55069	GC_00003053	accessoryI	Pasy_PB68	3234	13	13	1	0	0.979153	0.836868	0.902436			COG3609	Transcriptional regulator, contains Arc/MetJ-type RHH (ribbon-helix-helix) DNA-binding domain	K	K	MARVTSVTLGEHFNGFVGDMIQSGRYGNISEVVRDALRLMEAREQRIQNVREMVLAGLNSPVSKNSMDDIFVMAAKDLNVYSSLVRTRRGVITMN
55070	GC_00003053	accessoryI	Pbod	3855	13	13	1	0	0.979153	0.836868	0.902436			COG3609	Transcriptional regulator, contains Arc/MetJ-type RHH (ribbon-helix-helix) DNA-binding domain	K	K	MARVTSVTLGEHFNGFVGDMIQSGRYGNTSEVVRDALRLMEAREQRIQNVREMVLAGLNSSVSKNSMDDIFVMAAKDLNV---------------
55071	GC_00003053	accessoryI	Pbod_CN4	316	13	13	1	0	0.979153	0.836868	0.902436			COG3609	Transcriptional regulator, contains Arc/MetJ-type RHH (ribbon-helix-helix) DNA-binding domain	K	K	MARVTSVTLGEHFNGFVGDMIQSGRYGNTSEVVRDALRLMEAREQRIQNVREMVLAGLNSSVSKNSMDDIFVMAAKDLNV---------------
55072	GC_00003053	accessoryI	Plum_DE22	2953	13	13	1	0	0.979153	0.836868	0.902436			COG3609	Transcriptional regulator, contains Arc/MetJ-type RHH (ribbon-helix-helix) DNA-binding domain	K	K	MARVTSVTLGEHFNGFVGDMIQSGRYGNTSEVVRDALRLMEAREQRIQNVREMVLAGLNSPVSKNSMDDIFVMAAKDLNV---------------
55073	GC_00003053	accessoryI	Plum_EN01	2907	13	13	1	0	0.979153	0.836868	0.902436			COG3609	Transcriptional regulator, contains Arc/MetJ-type RHH (ribbon-helix-helix) DNA-binding domain	K	K	MARVTSVTLGEHFNGFVGDMIQSGRYGNTSEVVRDALRLMEAREQRIQNVREMVLAGLNSPVSKNSMDDIFVMAAKDLNV---------------
55074	GC_00003053	accessoryI	Plum_HB13	3425	13	13	1	0	0.979153	0.836868	0.902436			COG3609	Transcriptional regulator, contains Arc/MetJ-type RHH (ribbon-helix-helix) DNA-binding domain	K	K	MARVTSVTLGEHFNGFVGDMIQSGRYGNTSEVVRDALRLMEAREQRIQNVREMVLAGLNSPVSKNSMDDIFVMAAKDLNV---------------
55075	GC_00003053	accessoryI	Plum_HU23	3129	13	13	1	0	0.979153	0.836868	0.902436			COG3609	Transcriptional regulator, contains Arc/MetJ-type RHH (ribbon-helix-helix) DNA-binding domain	K	K	MARVTSVTLGEHFNGFVGDMIQSGRYGNTSEVIRDALRLMEAREQRIQNVREMVLAGLNSPVSKNSMDDIFVMAAKDLNV---------------
55076	GC_00003053	accessoryI	Plum_IL9	3014	13	13	1	0	0.979153	0.836868	0.902436			COG3609	Transcriptional regulator, contains Arc/MetJ-type RHH (ribbon-helix-helix) DNA-binding domain	K	K	MARVTSVTLGEHFNGFVGDMIQSGRYGNTSEVVRDALRLMEAREQRIQNVREMVLAGLNSPVSKNSMDDIFVMAAKDLNV---------------
55077	GC_00003053	accessoryI	Plum_IT41	3759	13	13	1	0	0.979153	0.836868	0.902436			COG3609	Transcriptional regulator, contains Arc/MetJ-type RHH (ribbon-helix-helix) DNA-binding domain	K	K	MARVTSVTLGEHFNGFVGDMIQSGRYGNTSEVVRDALRLMEAREQRIQNVREMVLAGLNSPVSKNSMDDIFVMAAKDLNV---------------
55078	GC_00003053	accessoryI	Plum_PB455	1221	13	13	1	0	0.979153	0.836868	0.902436			COG3609	Transcriptional regulator, contains Arc/MetJ-type RHH (ribbon-helix-helix) DNA-binding domain	K	K	MARITSVTLGEHFNGFVGDMIQSGRYGNTSEVVRDALRLMEAREQRIQNVREMVLAGLNSPVSKNSMDDIFVMAAKDLNV---------------
55079	GC_00003053	accessoryI	Plum_TT01	2222	13	13	1	0	0.979153	0.836868	0.902436			COG3609	Transcriptional regulator, contains Arc/MetJ-type RHH (ribbon-helix-helix) DNA-binding domain	K	K	MARVTSVTLGEHFNGFVGDMIQSGRYGNTSEVVRDALRLMEAREQRIQNVREMVLAGLNSPVSKNSMDDIFVMAAKDLNV---------------
55080	GC_00003053	accessoryI	Ptem_HBLC135	1430	13	13	1	0	0.979153	0.836868	0.902436			COG3609	Transcriptional regulator, contains Arc/MetJ-type RHH (ribbon-helix-helix) DNA-binding domain	K	K	MLPLVSISTGSL-----------------------VMRLMEAREQRIQNVREMVLAGLNSPVSKNSLDDIFVMAAKDLNV---------------
55081	GC_00003054	accessoryI	Pasy_BKT45	1417	13	13	1	0	0.971523	0.994924	0.983084			COG2814	Predicted arabinose efflux permease, MFS family	G	G	MTHNISHPRHISLLLLTLAGVYTLQSTIGMLTLQSMPAFLRSHGVTPDKIGLLYLLMLPWAFKFLWAPIIERYRKSGSGDTNPRRIMICGNLLITLLFCSMSLARPAEHMPLIIVGLFLITICLTVVDTTTDGHAIDRLPPKHRPWCNVMQVGGGYLGSIIGSGLFLYLVSLYGWHIGAGVLAIVILLMSLPALFLRETQVEKVPTVLKAPVAAPSLKNALRRAPVRQALVLILLCMIGTRLSLGMLSPFLIDRGVDLTQLGIIAASGGALAGLSGVLLGGVIVRKFGAVQTLLAIMLLESIVLACIFWLAKQPEAPLSRLSAAYVFITLITAAKFVALYTQMMSLAAGAQSGVDFALMQSADMGIAIICSMLGGLIVTKASYATLFMLALIFTFTALFWTLRKFHDFQRENVHA-
55082	GC_00003054	accessoryI	Pasy_PB68	3837	13	13	1	0	0.971523	0.994924	0.983084			COG2814	Predicted arabinose efflux permease, MFS family	G	G	MTHNISHPRHVSLLLLTLAGVYTIQSTIGMLTLQSMPAFLRSHGVTPDKIGLLYLLMLPWAFKFLWAPIVERYRKSGSGDANSRRIMLCGNVLITLLFCAMSLAEPAEHMPLIITGLFLITLCLTVVDTTTDGHAIDRLSPQHRPWSNVMQVGGSYLGSIIGSGLFLYLTSLYGWHIGAGVLAILILLMSLPVLFIREIQEKKESDVSK-PAATPSLKSALRRAPVKQALVLILLCMIGTRLSLGMLSPFLIDRGVDLTQLGIIAASGGALAGLSGVLLGGIIVRKLGAIQTLLGLMLLECMVLVGIFWLAQQSEAPLSLLSTAYVFITLITAAKFVALYTQMMSLAAGTQSGVDFALMQSADMSIAIICSMLGGVIVTKVSYASLFALASLFTLTGLFWALHKFRDFQKENVNAQ
55083	GC_00003054	accessoryI	Pbod	49	13	13	1	0	0.971523	0.994924	0.983084			COG2814	Predicted arabinose efflux permease, MFS family	G	G	MTHNISHPRHISLLLLTLAGVYTLQSTIGMLTLQSMPAFLRSHGVTPDKIGLLYLLMLPWAFKFLWAPIIERYRKSGSGDTNPRRIMICGNLLITLLFCSMSLAKPAEHMPLIIVGLFLITICLTVVDTTTDGHAIDRLSPKHRPWCNVMQVGGGYLGSIIGSGLFLYLVSLYGWHIGAGVLAIVILLMSLPALFLRETQVEKAPTVLKAPVA-PSLKNALRRAPVRQALVLILLCMIGTRLSLGMLSPFLIDRGVDLTQLGIIAASGGALAGLSGVLLGGVIVRKFGAIQTLLSVMLLESIVLACIFWLARQPEAPLSLLSAAYVFITLITAAKFVALYTQMMSLAAGAQSGVDFALMQSADMGIAIICSVLGGLIVTKAGYSALFVLALLFTFIALFWTLRKFHNFHKESVNA-
55084	GC_00003054	accessoryI	Pbod_CN4	267	13	13	1	0	0.971523	0.994924	0.983084			COG2814	Predicted arabinose efflux permease, MFS family	G	G	MTHNISHPRHISLLLLTLAGVYTLQSTIGMLTLQSMPAFLRSHGVTPDKIGLLYLLMLPWAFKFLWAPIIERYRKSGSGDTNPRRIMICGNLLITLLFCSMSLAKPAEHMPLIIVGLFLITICLTVVDTTTDGHAIDRLSPKHRPWCNVMQVGGGYLGSIIGSGLFLYLVSLYGWHIGAGVLAIVILLMSLPALFLRETQVEKAPTVLKAPVA-PSLKNALRRAPVRQALVLILLCMIGTRLSLGMLSPFLIDRGVDLTQLGIIAASGGALAGLSGVLLGGVIVRKFGAIQTLLSVMLLESIVLACIFWLARQPEAPLSLLSAAYVFITLITAAKFVALYTQMMSLAAGAQSGVDFALMQSADMGIAIICSVLGGLIVTKAGYSALFVLALLFTFIALFWTLRKFHNFHKESVNA-
55085	GC_00003054	accessoryI	Plum_DE22	1239	13	13	1	0	0.971523	0.994924	0.983084			COG2814	Predicted arabinose efflux permease, MFS family	G	G	MTHNISHPRHISLLLLTLAGVYTLQSTIGMLTLQSMPAFLRSHGVTPDKIGLLYLLMLPWAFKFLWAPIIERYRKSGSGDTNPRRIMICGNLLITLLFCAMSLAKPAEHMPLIIVGLFLITICLTVVDTTTDGHAIDRLSPKHRPWCNVMQVGGGYLGSIIGSGLFLYLVSLYGWHIGAGVLAIVILLMSLPALFLRETQVEKAPTVLKAPVA-PSLKNALRRAPVRQALVLILLCMIGTRLSLGMLSPFLIDRGVDLTQLGIIAASGGALAGLSGVLLGGIIVRKFGAVQTLLSVILLESIVLAGIFWLARQPEAPLSLLSAAYVFITLITAAKFVALYTQMMSLAAGAQSGVDFALMQSADMGIAIICSVLGGLIVTKAGYSALFVLALLFTFIALFWILRKFHNFHKESVNA-
55086	GC_00003054	accessoryI	Plum_DE61	1343	13	13	1	0	0.971523	0.994924	0.983084			COG2814	Predicted arabinose efflux permease, MFS family	G	G	MTHNISHPRHISLLLLTLAGVYTLQSTIGMLTLQSMPAFLRSHGVTPDKIGLLYLLMLPWAFKFLWAPIIERYRKSGSGDTNPRRIMICGNLLITLLFCSMSLAKPAEHMPLIIVGLFLITICLTVVDTTTDGHAIDRLSPKHRPWCNVMQVGGGYLGSIIGSGLFLYLVSLYGWHIGAGVLAIVILLMSLPALFLRETQVEKAPTVLKAPVA-PSLKNALRRAPVRQALVLILLCMIGTRLSLGMLSPFLIDRGVDLTQLGIIAASGGALAGLSGVLLGGIIVRKFGAIQTLLSVMLLESIVLACIFWLARQPEAPLSLLSAAYVFITLITAAKFVALYTQMMSLAAGAQSGVDFALMQSADMGIAIICSVLGGLIVTKAGYSALFVLALLFTFIALFWTLRKFHNFHKESVNA-
55087	GC_00003054	accessoryI	Plum_EN01	815	13	13	1	0	0.971523	0.994924	0.983084			COG2814	Predicted arabinose efflux permease, MFS family	G	G	MTHNISHPRHISLLLLTLAGVYTLQSTIGMLTLQSMPAFLRSHGVTPDKIGLLYLLMLPWAFKFLWAPIIERYRKSGSGDTNPRRIMICGNLLITLLFCAMSLAKPAEHMPLIIVGLFLITICLTVVDTTTDGHAIDRLSPKHRPWCNVMQVGGGYLGSIIGSGLFLYLVSLYGWHIGAGVLAIVILLMSLPALFLRETQVEKAPTVLKAPVA-PSLKNALRRAPVRQALVLILLCMIGTRLSLGMLSPFLIDRGVDLTQLGIIAASGGALAGLSGVLLGGIIVRKFGAVQTLLSVILLESIVLAGIFWLARQPEAPLSLLSAAYVFITLITAAKFVALYTQMMSLAAGAQSGVDFALMQSADMGIAIICSVLGGLIVTKAGYSALFVLALLFTFIALFWILRKFHNFHKESVNA-
55088	GC_00003054	accessoryI	Plum_HB13	1440	13	13	1	0	0.971523	0.994924	0.983084			COG2814	Predicted arabinose efflux permease, MFS family	G	G	MTHNISHPRHISLLLLTLAGVYTLQSTIGMLTLQSMPAFLRSHGVTPDKIGLLYLLMLPWAFKFLWAPIIERYRKSGSGDTNPRRIMICGNLLITLLFCAMSLAKPAEHMPLIIVGLFLITICLTVVDTTTDGHAIDRLSPKHRPWCNVMQVGGGYLGSIIGSGLFLYLVSLYGWHIGAGVLAIVILLMSLPALFLRETQVEKAPTVLKAPVA-PSLKNALRRAPVRQALVLILLCMIGTRLSLGMLSPFLIDRGVDLTQLGIIAASGGALAGLSGVLLGGIIVRKFGAVQTLLSVILLESIVLAGIFWLARQPEAPLSLLSAAYVFITLITAAKFVALYTQMMSLAAGAQSGVDFALMQSADMGIAIICSVLGGLIVTKAGYSALFVLALLFTFIALFWILRKFHNFHKESVNA-
55089	GC_00003054	accessoryI	Plum_HU23	1741	13	13	1	0	0.971523	0.994924	0.983084			COG2814	Predicted arabinose efflux permease, MFS family	G	G	MTHNISHPRHISLLLLTLAGVYTLQSTIGMLTLQSMPAFLRSHGVTPDKIGLLYLLMLPWAFKFLWAPIIERYRKSGSGDTNPRRIMICGNLLITLLFCSMSLAKPAEHMPLIIVGLFLITICLTVVDTTTDGHAIDRLSPKHRPWCNVMQVGGGYLGSIIGSGLFLYLVSLYGWHIGAGVLAIVILLMSLPALFLRETQVEKAPTVLKAPVA-PSLKNALRRAPVRQALVLILLCMIGTRLSLGMLSPFLIDRGVDLTQLGIIAASGGALAGLSGVLLGGIIVRKFGAIQTLLSVMLLESIVLACIFWLARQPEAPLSLLSAAYVFITLITAAKFVALYTQMMSLAAGAQSGVDFALMQSADMGIAIICSVLGGLIVTKAGYSALFVLALLFTFIALFWTLRKFHNFHKESVNA-
55090	GC_00003054	accessoryI	Plum_IL9	959	13	13	1	0	0.971523	0.994924	0.983084			COG2814	Predicted arabinose efflux permease, MFS family	G	G	MTHNISHPRHISLLLLTLAGVYTLQSTIGMLTLQSMPAFLRSHGVTPDKIGLLYLLMLPWAFKFLWAPIIERYRKSGSGDTNPRRIMICGNLLITLLFCAMSLAKPAEHMPLIIVGLFLITICLTVVDTTTDGHAIDRLSPKHRPWCNVMQVGGGYLGSIIGSGLFLYLVSLYGWHIGAGVLAIVILLMSLPALFLRETQVEKAPTVLKAPVA-PSLKNALRRAPVRQALVLILLCMIGTRLSLGMLSPFLIDRGVDLTQLGIIAASGGALAGLSGVLLGGIIVRKFGAVQTLLSVILLESIVLAGIFWLARQPEAPLSLLSAAYVFITLITAAKFVALYTQMMSLAAGAQSGVDFALMQSADMGIAIICSVLGGLIVTKAGYSALFVLALLFTFIALFWILRKFHNFHKESVNA-
55091	GC_00003054	accessoryI	Plum_IT41	1521	13	13	1	0	0.971523	0.994924	0.983084			COG2814	Predicted arabinose efflux permease, MFS family	G	G	MTHNISHPRHISLLLLTLAGVYTLQSTIGMLTLQSMPAFLRSHGVTPDKIGLLYLLMLPWAFKFLWAPIIERYRKSGSGDTNPRRIMICGNLLITLLFCAMSLAKPAEHMPLIIVGLFLITICLTVVDTTTDGHAIDRLSPKHRPWCNVMQVGGGYLGSIIGSGLFLYLVSLYGWHIGAGVLAIVILLMSLPALFLRETQVEKAPTVLKAPVA-PSLKNALRRAPVRQALVLILLCMIGTRLSLGMLSPFLIDRGVDLTQLGIIAASGGALAGLSGVLLGGIIVRKFGAVQTLLSVILLESIVLAGIFWLARQPEAPLSLLSAAYVFITLITAAKFVALYTQMMSLAAGAQSGVDFALMQSADMGIAIICSVLGGLIVTKAGYSALFVLALLFTFIALFWILRKFHNFHKESVNA-
55092	GC_00003054	accessoryI	Plum_PB455	1149	13	13	1	0	0.971523	0.994924	0.983084			COG2814	Predicted arabinose efflux permease, MFS family	G	G	MTHNISHPRHISLLLLTLAGVYTLQSTIGMLTLQSMPAFLRSHGVTPDKIGLLYLLMLPWAFKFLWAPIIERYRKSGSGDTNPRRIMICGNLLITLLFCSMSLARPAEHMPLIIVGLFLITICLTVVDTTTDGHAIDRLPPKHRPWCNVMQVGGGYLGSIVGSGLFLYLVSLYGWHIGAGVLAIVILLMSLPALFLRETQVEKAPTVLKAPVASPSLKNALSRAPVRQALVLILLCMIGTRLSLGMLSPFLIDRGVDLTQLGIIAASGGALAGLSGVLLGGVIVRKFGAVQTLLAIMLLESIVLACIFWLAKQPEAPLSLLSAAYVFITLITAAKFVALYTQMMSLAAGAQSGVDFALMQSADMGIAIICSMLGGLIVTKASYATLFMLALIFTFTALFWTLRKFHDFHRENVHA-
55093	GC_00003054	accessoryI	Plum_TT01	2287	13	13	1	0	0.971523	0.994924	0.983084			COG2814	Predicted arabinose efflux permease, MFS family	G	G	MTHNISHPRHISLLLLTLAGVYTLQSTIGMLTLQSMPAFLRSHGVTPDKIGLLYLLMLPWAFKFLWAPIIERYRKSGSGDTNPRRIMICGNLLITLLFCAMSLAKPAEHMPLIIVGLFLITICLTVVDTTTDGHAIDRLSPKHRPWCNVMQVGGGYLGSIIGSGLFLYLVSLYGWHIGAGVLAIVILLMSLPALFLRETQVEKAPTVLKAPVA-PSLKNALRRAPVRQALVLILLCMIGTRLSLGMLSPFLIDRGVDLTQLGIIAASGGALAGLSGVLLGGIIVRKFGAVQTLLSVILLESIVLAGIFWLARQPEAPLSLLSAAYVFITLITAAKFVALYTQMMSLAAGAQSGVDFALMQSADMGIAIICSVLGGLIVTKAGYSALFVLALLFTFIALFWILRKFHNFHKESVNA-
58197	GC_00003313	accessoryI	Pbod_HU23	92	11	11	1	0	0.96596	0.981122	0.973482	NRPS	odilorhabdin					MNRKGQCIVSDIQEFDDFIFELDSAEQTYLKQAFLKSSLKYDIDNFEDFYWKCFYQSFNLPVRLQKKLFDFRALENENYLLIKGLPVPDDLGLTPLSYEQTNSSEVAGVRTLISTLLSRIGYIYSFVNKKNFNFIDDVFPMEQYKNMQVGTNKEFLEWHVEDGFHDAKADWVALYCLRGDINAETYLFQTKNIHLDAETIAELQEPNFEIDVDPTFVSNIAGRRRVAILSQHEEPEMIFDPAYMRCLTPKAEAALEKLNQCINENRETFILSPGEMLLFDNRKVAHARSEYEPRYDGYDRWLLRALILESKFKARDCFYTGTLRAK
58307	GC_00003323	accessoryI	Pbod_HU23	93	11	11	1	0	0.992148	1	0.996059	NRPS	odilorhabdin	COG3555	Aspartyl/asparaginyl beta-hydroxylase, cupin superfamily	O	O	MLELFEDQLAGIREKYGSDCLKRVEDMFYPLLQQRAPLQADAKYIMPGLSTTPWLDTNSFPQLQPLVTSLMNNAGKIKQEINAVISGESQYITDYEHYLGTQKDWKALYLFKNGQPNNAVANILPATWHIFNNELRDWHCPLLEVHFSVLQPGTVIKPHCDLWNFTLNLHFAVDIPASNCEIIVANEARCWKEGECLLFDYSYQHEAYNRSDKHRICLLMDIWHPNLSFAEREALVLIITGIRKLFG
56815	GC_00003193	accessoryI	Pbod_HU23	94	12	12	1	0	0.958828	0.992611	0.975427	NRPS	odilorhabdin	COG4615	ABC-type siderophore export system, fused ATPase and permease components	P	P	MISDLVKANRLKIIFNSIVGAFSAFFSIWLISLITDDALEQISADLLSWTVRFFIGLACLFIVSSFANYLMTKLSIKIIFEVRSTLVKRILNTPYAILDSIGGHKVQASLTSDVGDISRAISTMPQFIYHVITVIACLGFLAFKSIELFMVTLVILPLGILVSRYFIRKAEAYDEIYRDDYDNLHEQFKSLVDGVKELNNNEKRKHSFFNRGVLPSLEKINDSDLKSEIFWKLNENWGQILLFLVLGTILFSHVMWGIGESNDILTFIFIMTFLLGPVDFILSSQETIVKALISLRKIDRLRFSENLSMEPTLTNPEEYKEWSRISLRSISFKYAGEGNCFSVGPINLDIQRGEIILIKGGNGSGKSTFAKLLIGLLNKSEGDIFIDDKVVNKDNLENYLNMYSVIHSDFYLFDTVINRKGELADDELTRQYLKKLDLAAKVTVKDGKLSTTKLSHGQRKRLALVISYMEDAPIYLFDEWAADQDPNYRKFFYHELLPEMKRNGKTIIVISHDDKYFHIADRVITMDNGLVDNIEINVHPDKVENTALEPAIAKM---
58263	GC_00003319	accessoryI	Pbod_HU23	95	11	11	1	0	0.898989	0.979905	0.937705	NRPS	odilorhabdin	COG3319|COG4123	Thioesterase domain of type I polyketide synthase or non-ribosomal peptide synthetase|tRNA1(Val) A37 N6-methylase TrmN6	J|Q	J|Q	-------------MRIVDIIRQTSAAGVQLFVEHGKLGFKVMSGCVFTPELKNLVIANKAEIIAFLVPDDAIKLVSLGADRTPLFLVPGAGAPVSSFIDLAREIKNDFCLKVFDATSLFLEGKTVTVKTLAERYAVLLLQTYPQAHYRLMGDCVGACVAFEVALLLENEGKTVDLITLDSFLTAYEQQPYTREEIDGVSAELAQGIEGEALESFIEVYKRNSMMVCNYVPSARLKGKMTFIYCETSIQLRAEKEKIIASLQDYVTQPIICGMVSGDHYSILKPGDVESLAEAILRQRYRPEPAFKKSNLTYQELLDIVQYRADIYRPVNDINHCHRVRISQVGCWFIEIADGRVHIDFNADDAMYKQYDFYSEIEISTDLLMACVTSEEPAIAIAKAILDHKIQVQQGEELYHLLWIIFGITKPDEIFNWIDQQDSQDQYLGVQTDGIAFDDKCHINSYDGTYFMPAHYSVIHKALISLPIEYSDFEFVDLGCGKGRAIICASNYNFSKITGVEIVESLALIAQKNINIINKKNHIEIIQTEVNNYQFNENNVVIYNFDRFFDDQLKQLLGRLKTDIYDKGYKVLILQINGDDTLYQHCFWLTSKTVSRGFMGGWNITLWQSKDC
58241	GC_00003317	accessoryI	Pbod_HU23	96	11	11	1	0	0.965641	0.999778	0.982413	NRPS	odilorhabdin	COG1020|COG1020|COG1020	Non-ribosomal peptide synthetase component F|Non-ribosomal peptide synthetase component F|Non-ribosomal peptide synthetase component F	Q	Q	MNIAAFLADLKQQDIMVYLESDSLKLNAPKGAVSQDILTELRAHKVEIIAYLQGQQSNPLPIKTVDRGLTRLPLSFAQQRLWFIDQLFGSSEHYNMATVLEVSGAFDLTIAEKVMQRIVERHEVLRSVYREEQGEVWQEIQSNVKAKINVRHLTCEPAELKAILYQYVSAQFDLQKDLMVRIDFFTTDIQRQFLIINLHHIAGDGLSFSLLMEEFVAHYQAIKQNLPESLPVLPVQYADYAYTQQSWIADGVFDAQLDYWQQKLADIPQVHQFPLDFQRPVKQTNYGVKVRFRLDRQPSAMLRQHAGNAGATLFMLLHAAFSVFIARYSQQTDIVIGTPATNRKQKELQPLIGLFVNTLVLRTEYQGKVDFMQFMQHVKQVNIEAQMNQDLPFDVLVEKLAVSRNIAYSPIFQFMFTMDTTEASESRLDDVVFTPVSSGESFSKFDLELDAIDDSDTILFEVVYNSSLFHEHTIARLLKSFEVLLIDIAENPYKTLDSLALLDEDEKRRLDQQLAIPSSIATTTESVQCRFERQAAQRSDATALVWQVAGEKQTLTYRELNQRANRLAHHLIEKGVRPGNIVALCLPRSPEMIVSILAVLKAGAAYTPIDVDNPQSRINHIIADCRPAIVLTNNTYADKFAELNVIVERLAAEMEQFSEAASDNPNINHSLDQLAYVMYTSGSTGKPKGVMVEHSQLSHFVAAALAMYAVKPDDNILQFSSFAFDISIEECFVTLSAGATLVLRNDDWLNSADLFWQQCHQHNITVMSLPTAFWHQVSSGDALVPDTLRLVIVGGEAINAEIVRHWFASANRPPVMNTYGPTETTVLASYYLIESALQIEQSVPIGKVCGHVKAYIVDERLNLVPQGVIGELVVGGKGVSRGYLNRLEEQQRSFIQIAFFDGEVERLYRTGDLVRFNVHGEIEYIGRKDSQIKIRGFRIEPGEIESQLIAIEGVRQAVVTVDELNGNKQLIAYYVADAPLEPAALKEQISQTLPEYMVPNAFILLASIPMTVNGKVDYKALLSVETQEPLPENYCLPKGELEEQLADMWQQLLGHPKVSRTDNFFKLGGHSLLAIKLVSEIQKTLAVSISVRVVFESQTLAELAQLIVEQQRATRGNAAIAPITPVAEMARLPLSFSQQRLWFIDQLDGQTPQYNMPLALTVKGDFNLAIAERAINMIVQRHQVLRTVYRHDTAGAWQEVLDKVIVKIDRIDYQSLGEKSCQQQVQEFIQQHAEQVFDLANDVMLRAAYLKIAEDQCVMVFNMHHIASDGWSIKVLADEFVDIYRQLLEGSQQPALPSLPIQYKDYAVWQRQQLQGETLQTDLNYWLTQLHELPPVHDLPLDYPRPLQLGSRGGLFEFSTDKFLLIGLKSLAGQHNTSLFVVLHAAFTLLLARHGQSKDIVIGTPVANRLQAEVEPLIGFFVNMLVLRTQYQADLTFAEYLSHIRQVNIDAQAHQLLPFELLVEKMQPERSTSYSPLFQIVFSMDTNESKVLQLSDVEFEYLDSEHVTAQFDLTLDASESEDTLDFSFEYNCELFERSTITRFSQRFLTLLSALVSEQYQTAPLTKLPVLTEQERQYLLVDINDNWQPYPADKCIHQLFEEQMERSPEQIAVIDGELHLTYRQVNAQANQVAHFLLGKGYTPDSFIAVCMERTAASVITVLGILKAGLAYVPFDADQPLQRIEYILQNSGAPLVVVDDIQRLPTEVASAYNVWRLDEILSQSRIETHIAVTQSHSTATNLAYMTYTSGTTGHPKGVMVEHTAMIARLYGWDAVFGLFQKPPTVLQMAGLAVDIFLGDIVKSLTTGGRLVICRKSDLITTEALYQLIEQQQVTFGDFVPVILRNLLDYAEQNRGRLNSLRHILVGSEAWYGRDLNRLQKLMHTDARCFNIYGQTESVIDASYGDVTHLSLPDDAYVPIGTPFANTHIYILDAYGEPVPMGVMGEIAVGGPGLARGYNRNSELTQQKFVKDNLSGRCGYIYHTGDQARLKSDGTLAFLGRNDDQIKLRGFRIELAEIDAKLRALPDVQNAIAVVREIEQGNKQIIAYLQTPQPLLVEQIREQLRHQLPHYMIPSAFVCLNVFPMTITGKVDKEKLPAPEASAFTSTEYVAPQNDVERTLASIFAVVLKQEKVSRYDNFFALGGDSILIVRVVAMAKQAGLALNVKDILAYQSIHEITQQLPDLNNKNVSSKDAYHAFSLLTDDERAALKAPSALDDAYSLSSLQMGSIYHQLKDKSYHIVEHYSIDAVWSEQTFRQAFNAIVQRHELLRATYNFELGRALQYIHKTIALPVTLNDCRHLSVQEFEHQLAHCLAQENSHFFAENELMWRVNVFIDANNTFALVLSHQHAILDGWSVANLKVEFMENYLSVLSGGSIPPRADLPHYGEYIAEELAAIDDPEHKAYWQNIANAAVLPDWTSKGSTQHYSVRLELSYLHDDLQQLAMRLKVPLRTLLLAVHVYVLAKVNGTDSITSSVVSHGRLEVEGAESCLGLFLNTPPVNADIHQQTWASLIQQLTEYSTASWPYRHYPVAMMQEEFKCDYSGALFNYVDFHVSDELQTTQDVEPEQAYDHEYERVDYGYDFVCHHSSANGFLVLQLALTQSVFGAHQAGQVLAYYETAIKSMLVSQHHRLGHADYLASGQIQHLQQLAHNPSSIANDCPSLTQLFARVVHQIPDEVALSGPWGSMNYAQLALAADKLAALLAARGIGVNDTVGIYLSSRPEVVISVLAILKANATFVPLATDYPTERIAHIINDADIQLIVSQRSESHTLPVDKQRIVMVDEIESVDTAVVTQDVALSAQERVAYIMYTSGSTGTPKGIKISHHNLLSYYEAVQRCYPTNSAR-VLQIANIGFDIFIEELMLSVFSGGCLVLDSHKTAYSVKQLCQIIDAQKVTLISVPTALWHEWTYQLTADDVEQLVKHLKICIVGGEAMRMELLALWQQKTDGKIRLFNTYGPTETTIVATAIDVTQLDTSTNSVVPIGRPLAHCQTYVLDSQGGLVPPNVIGELYIAGDALSLGYVNNPEQNAAQFIEMAILPEQTVRLYKTGDRVYWNNEGELVYVGRLDNQVKIRGFRIETREIESALSAIDSVATSIVRVTVDATGEKQLCTWLVMPEGAETDVVIPLIREQLKTRLPEYMVPTLYAVIAAIPTTANGKVNFAALPEPKPCIKSGLERVAETEIEKQLVQLCADALKLPLSMVNLTASFIELGGNSLTLLRFLHQIQQTFAVAVSVADIMTASDLAMLALIIERKQLQQVELANQGDNAVAEEGWL
57922	GC_00003288	accessoryI	Pbod_HU23	97	11	11	1	0	0.963172	0.999134	0.980823	NRPS	odilorhabdin	COG1020	Non-ribosomal peptide synthetase component F	Q	Q	MNLKGFIDRLSEQEVRLFVENGTLKSQSAPGAITPEQGKFIKQNKQAIIDFLSYAEVGGQQKFSLLQRRHLTKAPLSFAQRRFWLVEQVSTIIERQYKISTAFNLYGQFSLAAASQAIDAILKRHEILRTVYQESQGMLEQVVLSDYVFQIDKDTLADDVDQQQHIEDWLEGQKQRIFDLSRDLPLRVAYLASDLKSDTSDKPLAGVLFFDLHHIAADGWSLAILVDEFTLLYQQIVHGKPALLTELELQYSDYAYWQNQAETQQMFDEQLQYWQQQLADLPLVHELPLDYARPQKLDMRSAIHTQKIPMEMVSKLKRLAVDSNATLFMLLHTAFAVMLARYSDNPDVVIGTPITSRPVQKLESLIGCFLNTLVLRLDCTSTLTFNELLKSARQVHLDAQSNQAIPFELLVEKLLAGQSTAFTPLFQVLFSMQNYESQQLELANVEFEEVMEQRGQTQFDLTLTAAEDKDELSLIFEFNQGLFNSDTIARFAENMQLLLAHIVVNGDRPINQLVIVSKQEQAVLDKSHQSAWQLPEEQPFVHRLIQQRAAEYPERVAIRYQDQSLSFAELDARANQIAQLLLTKGADNNPLVAILMAPGIDFVVSMLAILKAGCAYLPLDSTYSVARLNFILADSNVDLVIVDNESIDKVDLPTSRVCTILLDDTEIAAQPRTEPMLTSSVTAESLAYVIYTSGSTGNPKGVMIQHGALRASTVGRFNSYSIVPEKFLLVSSFAFDSSVPAIYWGLGSGATLHLMAPQDAKDASHVAKIIDSQQISHALFIPSFYDAMLDYLAGHSLRKVICAGENLSDNVKTKHFQYQPQATLVNEYGPTETTVWSSLKLFEKATEPVTIGRPAPHVSLYVLAKDRSQCPVGVVGELHVGGVGLAKGYLNRPELTAERFIDHVDAKGNRERLYRTGDLVKVLPTGEIAYIGRNDFQVKLRGFRLELGEIEHCIRANFDVTDAVVCVRQDDKLRQSLVAYLVAPSMLDIRAQRDKVERILPEFMWPSFYVLLPEMPLTENGKVNRNALPAPSMENIAKEPFTSPETATEKQLAGLFHRELGLTPINIGARFVQLGIHSLQFVKLGSAISEELKIELSVKDFYVYDTLFALAQYVEQQLAEQQKQSREEREVVEL
58153	GC_00003309	accessoryI	Pbod_HU23	98	11	11	1	0	0.967204	0.997884	0.982304	NRPS	odilorhabdin	COG1020|COG1020|COG1020	Non-ribosomal peptide synthetase component F|Non-ribosomal peptide synthetase component F|Non-ribosomal peptide synthetase component F	Q	Q	MMDMFKLVKDAYEQGVLLFSKEGKLGFKLKGADFPDELKARIKAHKAELIDFLDKGRVDIPGNEMVIEPALRTQELPLSSSQQRIWFIEQFGGGSTAYNMVSAYTVSGEFELAAANLALQTIIDRHEVLRTVYHSDENGTWQVIKPEWSFEIAQSDIHDIGEAGQEAWVEQAIQDEMTYRFDLAQDVMVRCRYISTSMKQGVLLFNMHHIASDGWSMGILVKEFVSLYQAYRQGRANPFNPLPALEIQYADYAVWQRSPEREAQLAAGLAYWQQQLSDLPPVHGMPLDYARPTNQTSHGGSYEFSLNNAVSRGLQQLALAQGCTLFMVLHAAFTVLLGRHGGQRDIVVGTPVANRLQISLTPLIGCFMNTLVLRSECDLEQSFIDYLGSVREINLTAQRHQNVPFELLVERLQPERSTSYSPLFQIMFSMNTNDRVALQLEGVSLQPRPEQTRNAMYELTLEAQQTEEGLTFSFEYNTDLFAEETIKRLAARFTTLLMGIVASPTEKLGDLALLPPEEQDYLLHNLNQTAAEYDRSQCIHERIEAFAERTPDAIALIFGNQQLTYAQLNARANQLAHQLRAQGVSTGGRVAVLLHRGIDMVTALLAVMKAGAAYVPVDPSFPADRVRYMLSDAEPQCIISNRECAPRLVGFAELTCLLDHLDLSQSPTTNIPKQSISLAASALAYVIYTSGSTGKPKGVMVSHSAVNNFLISMQDNLQCVAQDNILAITTISFDIAVLELYLPWLSGAACVVAAQQDVTDPARLIALLEQHNISLLQATPTTWNMLLESGWQGRSSLKMISGGEALPLATATALLSKGNALWNMYGPTETTVWSTIEKLDAQRLEQQLVTIGLPLNNTTIYLLDEQLKPVPFGAVGELYIGGDGLAEGYFKRADLTAERFINLTFSDGLTAKVYKTGDLARYTTEGSLVYLGRNDYQVKLRGHRIELGEIEQVINLFPQITRSVVVALNDQQTQQYLVGYVVAEQQIDIDALRQHLEQKLPAYMLPRAIIQLETLPLTLNNKIDRKALPAPQDSDIAIKASTPPIGETEEALAAIWCEMLGIEQIGRDDNFFMAGGHSLIATKVITKVNEQCQCHLQVRDIFEAATVALLAERVPYAASDKRYLTIPIIERKTNLLPQSYAQQRIWFIEQFGGDSTAYNMVSTYTVSGQFELAAANRALQTIIDRHEVLRTVYHSDENGTWQIIKPEWSFGIAQSDISDIGKAEQDARIEQAIQHEMTYRFDLAQDVMVRCHYIITSMEQGVLLFNMHHIASDGWSMGVLVKEFTSLYRAYRQGRTNPLPALEIQYADYAVWQHSAEGESQLAAGLEYWQQQLSDLPPVHGMPLDYARPANQTSHGRSYEFSLDNEVSKGLQQLALTQGCTLFMVLHAAFTVLLGRHSGQRDIVVGTPIANRLQTSLTPLIGCFINTLVLRSECELERSFIDYLRSVREINLSAQRHQNVPFELLVERLQPERSTSYSPLFQIMFSMNTNDSVALQLEEVSLCPRPEQTRNAMYELTLDASQTEEGLTFNFEYNTDLFAEETIKRLVVRFTTLLMSIVASPSEKLGNLDLLPPEEQDYLLHRLNQTAVEYDRSQCIHERIEAFAEQTPDAIALVFGEQQLTYAQLNARANQLAHYLVVQGAKPDSMIAICIERSIDMIVSVLAILKSGSAYLPLDPAYPQERLAYIIDDAQPLMVITNSHNQKLLPENSPFSIDVTTTSFAGLSTDNIPATELSLCSTHLAYVLYTSGSTGMPKGVMIEHQALVNLVVGLADAYLYSKQDRVLQFAALSFDMSIEEIFGALGNGSTLVLRGEDWLMDVATFWQRCREYQISAVNLPTTFWHEVVSEETVLVPEHIRQISVGGEQIKPDKVVAWYRRPGHLPRLVNAYGPTEYTVNTCIAYDFQGDTLSIGRPIQNTAIFLLDKNQQLVPFGAVGEICVAGDGVARGYINKEQLTRERFMDNPFTSRYPKLYRTGDLGRYSLAGDIQYYGRDDHQVKIRGFRIELGEIETRLRSLPTIRDAVVIAREDEPAHKYLAAYITLDGQQKIAEIRHLLSQQLPSYMVPAAFVVLEEIPLTANRKVDRKALPKPDFVAQGEIEYIAPATEQETLLAEIWRTLFGLVQVSAVANFFELGGHSLLSMKMLSHLKKQGYRLDIRALFEYPKLRDMAKQ----LQAIEQESPLLTAHEALESRVSLSETERALIVSQSPGGEQNIVGIYPLAPLQEGILFHHMMCEQSDLYVTPMLYSFPSNTAMESFIGALDKIVQRHDALRTGIFWKGIDEPVQVIYKEAPLPVVDIDLRDDVDIQQQLAQFMEPSQQWMDVTQAPLVRVTRFIDRQQKQRYVMVQEHHLISDHVSLEIIQEELLAILAGDEKSLPAALSYREFVLNAISQTDTKAARQFFTEQLAGVDEITAPFGITSGMVDNNLFTEIQVGLPADLSAQIRRSSSAWRISPALIFHMAWALVLAKTSGTKDVIFGTVLSGRLQGVDHVERVVGLFVNTLPLRVDLSQLSVDQLMQEMQQKLVSLLQFEQVPTAIAEQCSKLAGSSRLFDSILNYRHSEVSGETSELNQLWQKTGIELVNVKERTNYPITLSIDDFGDDFSVAAQIDSRFDAERLVVYLINASRQLVAALQSQEQVAALSLDILDAEERAFLLHSLNQTVLPYDNSLTLIDRFEAQVKATPDEIALNFNGETMTYCELNQRTNQLAQSLLNRGAKVNTPVVMFIERSFEMVITVIAILKTGAGYVPLDTSLPTERLNIILSDLSDEILVTTCALNDRIAVKRQKMVLLDDPCTAEILDKQPISNLAIESSLDDLGYVLYTSGSTGKPKAIEMPQRALSNLLQGISQLEPALAGPNRWLQFSSIGFDLSFEDIFMPLLSGGSVQLIDKSTQLDIRLLAKQIQQAQLQVLNLPYVVLQNLAEYSGVNGLQFPELKVIVSSAERLKITAAIRQFFTTHRHCTLVNHYGPAETHVVTSKTLQGEPASWPDLPTIGRSLPNVAGYILDEYLQPVPMGAIGELYLAGDCLSRGYYQQPQLTAERYLDCDWVFGKRVYRTGDLASFHQNGEINYFGRNDHLVKIRGFRIELGDIEAQLSKFDGITGTVVIAIDTEAGDKQLIAYFIAANPLDLSEIKTYLSASLPDYMLPSAYVQMAAFPLNTNGKVDRSRLPQPGADNFVKARYIAPVTELEQSVAKIWQGLLQQDRVSMADSFFDLGGHSLLAMKLISRIEQAFSVGVPIAIVFERSRLEQLCDWLEKEMVIQRNKSIGAVVEEYEVTEW
58494	GC_00003340	accessoryI	Pbod_HU23	99	11	11	1	0	0.93163	0.99779	0.963575	NRPS	odilorhabdin	COG1020|COG1020|COG1020	Non-ribosomal peptide synthetase component F|Non-ribosomal peptide synthetase component F|Non-ribosomal peptide synthetase component F	Q	Q	MFLDKVEQLVIPLNQQQKEIYLDHINREDTSAFNIGGYVEIKQSINIKNLECAIKHTIQEHAVLRCLIVDKYSMPHHVDSDALKGTVEFAHIVQDHHFELSHLDLSGEEEAESKALAIVERIFSEPFRLAQDVLYRVGLIQLAANRFWLYFISHHIIIDGVGYANWFRSIFDAYQQLELGNTLKENTGVRFLDLAAQPLPENYSQQLAKAAKYWKELLHHLPDVPFQCRKEGFGTADSRKNSRLVHFIKPDRYQSFLTKASQCNLPISPLFITAIASLVNRINQSDGVLIGTPLHNRTTSAQRNMVGSFISMLPVMCVQNEQMSVAESVAMTARTIKSGYRYRSYPSSALYKDLSLRAQGRERLFDIVFNYQQIDFDFSASGLDTETHYLSHGREDIPLTVILCDYGDKQSTQLQLDYRHDYFSSHQAEHLLQSIMTLVEQMVAQPEALLTSLDLVSKDVEQALWHLSQSAVPREKPVCPTITLVHEQIEQYAKRHPDAIAIEDGERQMSYAALNDKANQLANYLIEQGVRPDSRVAICLPRSSEMVVAMLATLKAGAAYVPMDPDYPDARLQFMLTDAEPVVCITVSSIAYRFAACEITTLLLDDAQLNEHLALRSVANISASNIGLQLEHLAYVIYTSGTTGQPKGVMVEHKQLSHFIAHITEFYRLTEHDKFLQFSSVSFDISVEECFGSLCNGSTLVLRADDIHYDFDAFWAFCRHHEISVTSLPTAFWHQLVNYSRQPIDSSLRLVILGGEMVKSVSAREWFERGPAIELINTYGPTETTVTASAYCMTSLADVTAMIPIGKANYGTQLYILDTNLKSVPLGFQGELYIGGTGVTRGYLNREQDSAKYFVANPFGSGRLYRTGDIVRQLPDGNLEFIGRNDNQVKINGFRIEPEEISNQLMDYPGIHEAVVYPRQLGSDDRLQLIAYVVAEGTININAIRLAMKNKLADYMLPVAVVQLEKLPLTQNGKLDFKQLPLPQKQDYSQQEFVAPEGEAERVLAQLWQSLLALNKVSRHDNFFALGGHSLLIMSMRAELAQRGYELPMRTIYRTNTLAELALHLSCVRKDEETLTHQEVAVNKLAEHVEHITPDMLDMVILNEKEIAVICQQVEGGASNIQDIYPLSPLQEGIFFHHRMNEQHDTYIIPILIKFTNEQKLTAFLHTLDKIVARHDIFRTSIHWHDLTTPVQVVHRTAAVPLQWQAVAPGFSALETLAELSAIEHHHMKLDRAPMMQAIAAKDTKTDACFLLLKQHHLLSDHISVLLQIAEMHALLEDPNVLLPTPVQYREFVAYSLSANQSNSGVDYFKAKLSDVAETTAPFGLLDVYNDGLKIETVRELVGPRLAQQIIGLSIQHRISAANIFYLAWALVVAKCSGKSDVVFGSMMSGRQQAIHGSDRILGMLINLLPIRINLADLSVSEALKQIHDELIELADYEHFPLSEALRYSALPGGTPLFTSLLNFSHKSELAVANQSHHFEMIDTKEYTNYPLEMGVEQLDDDFIIQVHVESQVGANNVLTYIRTALEAIIHTLGQAPQTPLLTLSITPIREQQRIINEFNSPVVAYDKTVAIHQRFEHQVVKTPAAIAAVCNTNRITYAELNQRANQLAHYLIAQGVVRNHIVAIYAERSIEFVIAMLGIMKAGAAYVPLDPTNPPERLSYMLADSGVNVVLTQSHLNGLTFNGQKRFWLDVDWPSLDHYPNTHPEIECYPDDLAYMIYTSGSTGKPKGALVHHAGALNHIDAEFDVLGFMGSDNQLLSRNFLQSAASSSDVSVWQFLAPLLSGGKTVILPDAMDLPEYVRVLQDEQIHLIQTAPSVLKILLEHLLSQGEAATPLPDLKWLMIIAEPCPVPLVNRWLQYYPEIPVMNGYGPSEASDDITYFIINKPLEERVKNIPIGKPLPNLTMYVLDQHMQILPTNVIGELCVSGVGVGKGYWNKPEKTAESFKDNPFHTMNGHGARLYRTGDLGYWNANGNLELIGRIDNQVKVRGFRVELGEVESALVKLPQVAEAAVLVHKDRTGENCLVAYLVLTANVAQVEQIINNIKQGLSHHLPDYMIPGYYEILDKMPLNAADKINRHALPKPCLVNHHVEWVEPANKIERALAGIWQSVLNVNRVSRNDNFFYLGGHSLLVIRVISKIRAELGREIAVKAIFDHPTLAELAVMLEQRAV-TTVDSIPKQPRTGELLPLSFAQERLWILSQIDQSSAEYNMPIAFAVEGEFDVGVAELALNQIIERHEILRTVYIKKDGKPFQKILSGRNLTLNYIDLTCMPKEQQSQHVAELMEKDAKQIFDLSRDLMIRATFIQRQVNNGVLLFNAHHIASDGWSEDILTHEFIAYYDALRNGNNVDIKELDIQYADFAVWQRDRLQSEYLASQISYWKRQLDEIPPVHGLPLDRPRPKVRQHQGAVVTGSLPEETTQALVSLARQHQLTPFMLFHAALALLLSRHSNSHDIVIGTPVANRLQAELETLIGFFVNTLILRVDTRHAMLSDYLSHVKQVHLDAQANQDVPFEQLVEQLQVTRSTAYTPLFQIMLTTDTDYGLASDVGEVTFSLPGMKLNSIAPNHIQTKFDLNIDLSISEHRLHLHWVYDTSVFSHEHIEQLNDHLSRLLVGLA----EATKADDDTRVSLASLPMLSNVEIEYLRHTLNDTYVEYPKNQCIHELFEQQAEENPDNIALECGDRQLTYRQLNEKSNQLAHYLLEHHAIEPDTLVGLCVARSLEMVIGILAILKAGGAYVPLDPRYPQERLGYMLEDAQLEVVLIQSHLEQVLSGFNGHRVILDNLGCANGQISTAYRHYPTTNLDKHSLALTAGHLAYVIYTSGSTGKPKGVMIEHSNTIAMLSWACSQYTKEDIACVLMSTSLNFDLSIFELFLPLVSGTRACIVEDILVLHQGIDRKVTLINTVPSAMNSLVEQNAIPKGTRVINLAGEALSANLVNAIYEKNQGVTVYNLYGPSEDTTYSTWAKLDSPVHTTPAIGRIISNSQAYILDKEQQLVPYGSTGELYIGGAGLARGYLNRPELTKERFVANPLHDLTNINSSERLYRTGDLVRYLSDGNLEFVGRIDDQVKIRGFRIELGEIEYQLNQQAGVNSSLVLVKTTLTGDKQLVAYIKQVSD--KLTNERERAEEWQQAQTQFIQGIKSALAKSLPDYMIPSVMVVVEEWPLTPNGKIDRKRLPELNTEHDKSDNFIEPVGETEISLAAIWQRVLNVKQISRNDNFFELGGHSLLAIKLVTEINAAFVIELGAMQVFQTPLLHELAELICNQQLQGQIQSELETAGEEGWL
57944	GC_00003290	accessoryI	Pbod_HU23	100	11	11	1	0	0.966847	1	0.983144	NRPS	odilorhabdin	COG0456	Ribosomal protein S18 acetylase RimI and related acetyltransferases	J	J	MKVSLIDVDKDNYEDVMSLEVEPGQEVFVAPNSESIVESHFNEYCRARVICYDEEVVGFAMYERCVNEGKPNEYNLYRMMIDKSYQNQGIGGAAMQLLLDEMKQQPDCHRITVCYDETSERHKSFYQRFGFVEVGYYDEYEEMLAEIIVRG
57966	GC_00003292	accessoryI	Pbod_HU23	101	11	11	1	0	0.967379	0.99352	0.980275	NRPS	odilorhabdin	COG2850	Ribosomal protein L16 Arg81 hydroxylase, contains JmjC domain	J	J	MSRVVELTKFNQLEFHQTLARGYVIVYRGLLQDWPAIRQWDAKYFQDKCPQIDVVIKFFDANGVRSEQNKMYRYLEILNAYKKGEVGNDIPYCHDIPIFLQAQQLLDDVSDFPLTILPKLYRNEWWKFVQFFMSPAGAITPLHFDTLRTNNLFFQIKGSKRFSFIPWEERDACSRRGWRWFEYNPEIQHVGE---INKSTIEVHQGDILIMPAGMLHHVRTLTDSISFNIDFHTRSSALVSFRSIKEKMPRENLYYNWLSLCGLLGLMKRENFFEKYRPYLNYIS
10960	GC_00000279	accessoryI	Pbod_HU23	102	12	19	2	0	0.89144	0.721542	0.797543	NRPS	odilorhabdin	COG0160	4-aminobutyrate aminotransferase or related aminotransferase	E	E	-------MEIEEIFNNYESKARSYCRRFPVVFRSGIGSTLIDIEGNSYIDFLCGAGALNYGHNNTIIKQQIFKYIQDDGIIMGLDLYSEAKMEFISTFVDKILQPRQLEYRLQFTSPTGTSVIESAVKLARKYTKRENIVCFTNAFHGMTGVSLSLTGSQHHRQPGLYSQITRLPFDGYIDGEFNYIGYFRKLLTDSSSGVDLPAAVILETVQGEGGLNVASVEWLRALRELTEEFNILLIVDDIQSGCGRTGTFFSFERANIKPDLVCLSKSIGGIGLPMSLLLISPDIDVWKPAEDNGTFRGNNLAFVASKAMLNEYWGDSSFQKIIQYKAELIRTHLNALAKEYHELVLRVKGIGFMQGIEMMDSSLTQYLVKHCFENGLIVELCGPNDEVLKLMPALTIDEETLVKGLKIIEQALASLKARNSDHVESKVQRLPVSSNY
54542	GC_00003012	accessoryI	Pbod_HU23	607	13	13	1	0	0.94956	0.851969	0.898121	Others	unknown	COG2124	Cytochrome P450	Q|V	Q|V	MAKLSSFSIHDPKFIKNPYDFYDILHKQDLVYFEQSQNSYFIGKYEDVDAILKSSIFNTQPLTALAEPVMGDRVLAQMEGEEHACKRKLIMQGLSRDYFNRYYEPMIRKITEDLLQPYMEKGNIDIVNDFGRDYAVLVTLGILGLPSDNYRDIAEWHKGIASFITQFDQTEPEKMHSLECSQKLIRLLKPIIDQRRCNPSEDIISIFCQDTAMSMSEITALCLNILLAAIEPADKILAMMLNHLISNPSMFDAVLKDRSLVRDAFEETLRLTSPVQLIPREAGEDVTISGIDIPKGAVIFCMIGAANRDPSVFHKPNEFDLYRRKNTTSQQKANRKRHLAFGAGTHACAAAAFSLNQLEVASNIILDRLPNLRFASNDHYQETGVYTRGSAKLLLSFDPIASSAIKE-------------
53905	GC_00002965	accessoryI	Pbod_HU23	608	13	14	2	0	0.938027	0.8169	0.873283	Others	unknown					MEMLSTEKKYLKETNNQILPVHSTLLHENSPSFTVQGETSRCDQIIQKGDHALIGISPFNSRFSKDYVVDLIQWSSYYFRQVDILLPCEREASRLLVASGAENAKAIKKTQREIRRLLCNLDYAISTAMLKSKQIRVIQFCDFALNHDYQSLKTQVENAFNESESFKKICLNMAFQAIKGRLKGTGQYFGPIDLQLVYKALPYIFAEIPFYLDTPRLLGVKYSTLLYHRPWPIGKGLFNGRYPIQVGDRQSYGIVTQP--------
12304	GC_00000355	core	Pbod_HU23	656	16	17	2	0	0.904646	1	0.949936	Others	IOC (previously unknown)	COG3545	Predicted esterase of the alpha/beta hydrolase fold	R	R	MNFNNVVIVHGLSATPDHHWFPWLKDQYEKLNINVIVPELPESHAPFPHLWQEKLQESISSPNERTLFFGHSLGCIATLRYISSLPDNVNIGGVVLISGFYEKLSTLPELSTFTEEELDFSSLRQKINQRIAILSLNDEIVSPQFTLNLSQQLRTELYGFSDGGHFLDRDGFTVFPQLEKILKDNSML
14038	GC_00000457	core	Pbod_HU23	657	16	17	2	0	0.948991	1	0.973828	Others	IOC (previously unknown)	COG1022	Long-chain acyl-CoA synthetase (AMP-forming)	I	I	MITKNLHPYHLINRLQQQIKQHPEKIAFRQWSPAEQRELNWNDIGKKTNAISRALLEIGVDVQEKIGLFAHNSMAWSLADIAVLQLRAVTVPLYATSSQEQASFILNDAGVRILFVGGQPQYDVAITLTERCPQLSHIIVLDESVDLRDCSLAQHLSDFMADNKLQHQSALETRIANHNLDDLFTLIYTSGTTGEPKGVMLDYRNLAYQLYSHDHILTLTDQDVSLSFLPLSHVFERAWSFYVMHVGAQNVYLTDTNFVRQAMADIRPTVMCAVPRFYEKIYSAVFEKVSRAPWHRRKLFNWAIKCGERQFLRNLQSKKSCLWSTVMHRLADKLVLSKLRNVLGGRVRFLPAAGARLDETIILFFLAVGINIKYGYGMTETCATVSCWEEQGYIFGSIGKPLPGIDVRISGEDEIQVRGPIVMKGYFNNQQETTKAFTQDGWLRTGDAGKLDENGNLFITERLKDLMKTSNGKYIAPQMIESTLGQDRFIEHVAVIADARKFVSALIVPCYEALEEYARSINLKYHDRVELLRHSQIIEMFEQRLKEVQKNFAHFDQVKRFILLPKPFSMETGELTPTLKLRRKIIMQRYYKEIESMYQD
14684	GC_00000495	core	Pbod_HU23	658	16	17	2	0	0.973952	1	0.986804	Others	IOC (previously unknown)	COG0583	DNA-binding transcriptional regulator, LysR family	K	K	MAEYTSVTATKKDPNEIHLRNVDLNLLTVFDAVMQMQNVTRAAQILGMSQPAVSNAVSRLKLMFNDELFVRYGRGIQPTARAHQLFGPVRQALQLVYNELPGVGFEPDNSDRVFSLSICSPLDIRLAAKIVEQVKQNTPNLGVTIRSYLHDNIEHQLRYQETEFVISYTQLERMDFHHYPLFNDELVLAVSNHHPRIENSISEQQLYEEHHAVVSLDNICSFSVPYYDGGERLRSVVYQGTDLNSVLHIVSQTYLVAIAPKWLVEHYNEQLAIRAVSLPWEKVSRPCYLIWHESTTKDKGHQWMKSLLSQLSSR
50236	GC_00002713	accessoryI	Pbod_HU23	766	15	15	1	0	0.91166	0.959135	0.934795	NRPS	unknown	COG1073	Fermentation-respiration switch protein FrsA, has esterase activity, DUF1100 family	T	T	MLIKNLIVTLEGEIQILITTLLNEQWEAARELMNESLRMAADDLALTVLADSLCNSDIDIIYQQQGACHLRLNTLNGKFNLYIGIKDRQINSLSLSRCPIPDAYAKQGIFIEKTLKTFGLRDVPDGLVCLPSPYNDAKALVLLLAGSGPHSMDYDVGPNPLFRMLAHELSQYGIASVRFDKRYYRIRQRNMNPEVVDLNTEIVDDACNILAGLMGHIEFHDVPVFLVGHSFGGYVSPLIAKNLQQKSGLNVAGIAMLAAPFRNLLRVILSQL------------PCGKEQDTVSLERFLSVPDSYLKQIENYHAFDCLNSLPAMPLFFAQGDQDFQILHNVDFTMWKTALQNNRQAEFKLYSGLNHILLPTTGCDGGEDYLQPGQIPEQVIADLSAWIIHHSS-----
50521	GC_00002732	accessoryI	Pbod_HU23	767	15	15	1	0	0.920371	0.995113	0.956284	NRPS	unknown	COG3433	Aryl carrier domain	Q	Q	MKNQLIYEILHREIRALHPEAEIIPEDENLFDIGFDSIKMLMLVDQLKCAGYPVNFADLARWPTINDWVKLLARDE
52814	GC_00002887	accessoryI	Pbod_HU23	768	14	14	1	0	0.958604	0.92533	0.941673	NRPS	unknown	COG0577	ABC-type antimicrobial peptide transport system, permease component	V	V	MSMSKITLKFNAYLTVILFNLKMAVRSLTAHKTRVFLTLLCIAIGVASIVIMQAIGTETKHHIVKMVSSMGSNIISVKYKGQKNGAFDSHNNYLTQEDITSLSGNPHISHSTLFYTAPGTIVSPQGSADAQLIGANADIAIIRNLVIDRGRFYTPQDDAALANVVVLGASLAERLF---PQKETAFEQSIKINDISMQVIGILTQKGEGMDAGVDDAAFLPGNSYLVRLFGHTPPGGMMLKAKDASHIEPVKYAVEQRLSRFKHQQSYEVRNTTELLKTLHETQSKINLFLLSISSVTLFVAGVSVMNTILISVKERRREIGIRLAVGASYSDIFYQFLTEAFLISLLGTLLGLLCSFIGFRILLLFDIAVGFSFYSFLLASLAACFITVVFGVYPSHRAAASAPIEGIREL
54529	GC_00003011	accessoryI	Pbod_HU23	769	13	13	1	0	0.966218	0.991069	0.978486	NRPS	unknown	COG1136	ABC-type lipoprotein export system, ATPase component	M	M	MITLNNICKTYGNESKQHLVLKDICLTIDQNDYVAILGRSGSGKSTLLNIIGLLDIASAGEYLINDLTVTQQKIHSLALLRRKYFGFVFQNYNLLENYRIDENILMPMYYLKRNFNYDREHFRYLIDRLQLDNLLDKYPRHLSGGEQQRVAVARALINNPKFIIADEPTGALDTTNATNLMQLFTELHHNGCGIILVTHDQVVAKYAKRRLYLDSGSLVAQ--
54958	GC_00003044	accessoryI	Pbod_HU23	770	13	13	1	0	0.960977	0.982218	0.971481	NRPS	unknown	COG0845	Multidrug efflux pump subunit AcrA (membrane-fusion protein)	M|V	M|V	MVKWMLIVLVKKKKWVVITIIMIAFLAVAYNNFSQKETSTVMTEQIITGTLGDVITTVNAAGVVQPTRQVNVGSQISGQLTKLYVEVGDIVEAGKRVASIDDTFYRTKVEASRARLEKLRAMLQEEQYTYQLLVITEKRQRELNLHSATSQQLLDEAAFGVKKSQARIESLKADIRQNEHILHSEEVSLSYTQIYSPIAGVVTAIHVDPGQTLNVNQQTPVLMQIADLKNMTVYAKVSEADINQIVTGQKASFKIYSTNQHIWHGNVKKIMYKPDLINNAVYYTVLFDVPNDNFLLKPSMSADVTIVTHESTGVVTIPSDILNNKRHQPLNDNLTTYFLREMKDGNIVVRKLLIGHNNGRRSVVVSGLQNNEQIVVLSKQDNLGKSQNDNTK
51061	GC_00002768	accessoryI	Pbod_HU23	771	15	15	1	0	0.928375	0.997188	0.961552	NRPS	unknown	COG1020|COG1020	Non-ribosomal peptide synthetase component F|Non-ribosomal peptide synthetase component F	Q	Q	MEYSDNYWPLNYTQLRLAIANTVADDKSVFNVGEFVSFSDNISLARLKQAIITIHHFNDGFSLRYRIAEHNIFQEKGSTSVEVIPIKLSEPTVEPAAKADFAKRTTQPLAPEKGVTIRHYLYFNDVGCYFWGIIAHHIATDYWGIGQLIHDVLSCYEQQTFHPTSAAIFTYQAYLDEVKYKANVHYANNKEYWNNYLNQLPKLEDYARKRLFPSKAIKVSRPLTANNGGFTFNDKLMMILALCLQMTKRDRLSTSIINLPFSNRHDKGEYRYYRPAMNTLPVMVSLAPQATIKQILVAMQLQISLHSKHSRIDI---NDLNDEAISRADQFTAAPYVNLLHELEHDLMKDNRAIRGCMTSGAVNNYGINIRFSPDGKSALVELDVGSRLYSHFAAHTLIDDYLRIYSTIAENINETVETYWGKYKAIEPMDNIISSLDNPENIVVNHPIKENIIGRIAQIVAVSPDKKSVIYGDQAEINVVHCLNYRELYRKLSTFSQLLLSCPLQNRRVAVLLPRGVDSLLSILSIHTAGLCFVPINMTFGQEEINNILSSLNISLLITARHYHEKVNDVNNTHILFIEDIETRPSEIFLGHDIKRPATQEDEAYIFFTSGTTGVPKAVPITFKGLYAYLAAMTEQYDIKQDDVILNFSTPVFDAYIEEVFGCFYQSATLAIVNDNMIVELETLFSFCHAQSVTIVNFPTNYWHQIVFFLHSAIKELAPSIRMTIIGGDLAMDKAIHHWLEKVGCGISLINSYGPTECCVVASSHKIDDKFQPGNIIGKALANTTIVIREYGTDKIINGSSGEICIRGDSICTGYINDNQSTSRKFLQLNDGEIYYLTGDRGFYDAQGNLNFIGRLDKEHKIDGKRVDLDEMQKLLTAAINIDDIHLAIKENETGYQYINIFIPDRSCSITRHEIVSFLRGCYPKLQVPFIVELSSSNNSVTISELNKEDNISQIKDEKREIFFALWREVFGDSDGIVDEETNFFDAGGTSLKALLLINKIQQRFNCSIHLEDFYHTPRLGYLLQSVIQQGQIPVLIDKNSTCLTEQHDQYYWIIDTISNRSGAHNIPLYYHLTGEIDLKKLRYALLYIMQYFPALCQRVTIIDGQLSLTLSPVIEENLPFEYIDLTYATGINIEISFRKILNDMAFKPMELQDNPPVYFKLLKIAEHKHYLLLNFHHAFCDGMSIAHVLQKLSSAYADNVPKIEAATETSINLINQRMSDETLNFWTEKLFNVLSVAGQNNDSSEAHLRVRGRRYSMPLSPQLIAALSSTQKKYAVTLEHIVIGAFLMTINSLL-NKDEIIIGIPCANRVPPIPFDSVGSFATTLLLPYVTAETSLINVSRYVRDFLADANTHSNISLAYLKQHLHHHHGMQLPEVTYYFSSQIGFETGLYLGETRCTKEKIKGLKPKGDIALELINLPTGIGLEWLYDDDIFSEDIISDMGLFLIDLLDCIGTQHDLMPGDTER
34182	GC_00001709	scg	Pbod_HU23	772	16	16	1	1	0.939719	1	0.968923	NRPS	unknown					MNNIVGLNPDFKVILMNVAMLVLIALVFLPVPYWLSNSNPNKLAASIATTLFVIITLFIGYQLLSNKAVVKEGKLLMKSGVYSHEWVISSLHQEEGVSLEDFSRSNGIHIIHYSSGYYHKGQNKYFILRVSKRPLICFSSEDNIGLCIDESIFEKIKGELQGKI
14531	GC_00000486	core	Pbod_HU23	773	16	17	2	0	0.932082	0.986898	0.958707	NRPS	unknown					MKRRTFIGVAAGAAIGSVIPTVNASTDSNRLFGVPRSLLSPGEVEENKLRLSMSNAKLPVEVWEEIITYNRFWETLQQQPNLALEYRESPEKVLTEFGIDKDIVSPGSAEELLLFITYDKDLMNAVKTNDYEALFSHLKTYGLNERGSSLRSRINHHLNQDASLVAHFKQHIESYQFQDTDTPPLIRLKEILEPLNREDDTSIEIARLVVGANVVAAVNVA--VGTRVVAAVNAAAAVNVAAYLSLAVQVAVT-VCMANYLPKIDHSDLSTGTASLHLARLYNNQEMVDTLVKEAVRREITACLFAAQKCGYINLPATREERKEVIHLFTELSLGMAAA
19014	GC_00000761	scg	Pbod_HU23	774	16	16	1	1	0.961555	0.99648	0.978706	NRPS	unknown	COG0535	Radical SAM superfamily enzyme, MoaA/NifB/PqqE/SkfB family	R	R	MSCFPPGYWEKYPNTATVITTYTCNAACKECCFECNPSVKARLSLDEIKQFIAHSKANFPGLKLVVFSGGECFLLGKDLIEAIRFASDHGLLTRCVTNGYWGKNREKAQKIAQDLIDAGITEMNISTGKDHSEWIPLDSVVTAAEALAEQNITTLITVEQDTFDSAIATQITQNPVIKRLKEKNKINLQRNTWMPFYDTSEERKDVPNRDQQLAKGCDQVFENIVLTPHGEISACCGLTLEHIPEMKLGRLQGGDVSQIFKGQEEDFMKVWLRTEGPYKILKKYRPQNSSIDLEKIVHPCQACAHLHKDEKTRRNLLDNYHKEIIPVIKKFNAKERLDLIYY-SAEKNAINLTEE
26326	GC_00001218	scg	Pbod_HU23	775	16	16	1	1	0.843217	0.968593	0.901567	NRPS	unknown	COG1021	Non-ribosomal peptide synthetase component E (peptide arylation enzyme)	Q	Q	MSIEFTPWPVELAEHYREKGYWLGKPLTDILYKQCQRQPEAIAIICGDRKFSYHQLDQQSSALAINLMLAGIKRGDTAIVQLPNIAEFYITFFALLKMGVVPINALFSHNKLELLAYAQQIDPSLIVLSSEHSLLQNNDFLEQLKTHCPRLRNIVIDGRKIQYTNELYTNELKPWLEPINLPLNFETTRSDEVAFFQLSGGSTGTPKLIPRTHDDYYYSVRRSVEICELTQQTRYLCALPAQHNYPLSSPGALGVFYAGGCVILATDPGPTTCFPLIREHKVTMTSLVPSAVALWIQ--TMRKYEYSLESLRLLQVGGAKLSESVARVIPKLFSCKLQQIFGMAEGLVCYTRLNDDDERIFTTQGCPMSEDDEIRIVDDQGNIQAPGSAGMLIIRGPYTFRGYYKSPEHNAKVFDKEGFYYSGDLAYMTKEGYVCIVGREKDQINRGGEKIASEEIESLLLKHEGVIHSALVSMPDPLMGEKSCAFIVVADPNINTLQLRKYLRGMGIAEYKLPDRFEIIDVMPVTPVGKIDKLLLREIIRDKLES----------
34326	GC_00001718	scg	Pbod_HU23	776	16	16	1	1	0.855025	0.805473	0.82951	NRPS	unknown	COG1535	Isochorismate hydrolase	Q	Q	MTIPSLKNYILPQPKDFPSNKASWLFEPHRAILLIHDMQDYFLQFFGDNSPLINKLIENIHLLRMFCKEKEIPIIYTAQPKVQSDEERALLNDIWGAGLNRSPHLQNISRALAPNNDDIVIVKCRYSAFQRSSLEKNIKDLGRDQLIICGVYGHIGCMITAVDAFMRDIKPFLVGDAIADFTLEDHLMALKYVAEKSGMVMGTKEIISSVN-----FDKSNL---------------------------------------------------------------------
55121	GC_00003057	accessoryI	Pbod	2597	13	13	1	0	0.944969	0.839443	0.889086			COG1028	NAD(P)-dependent dehydrogenase, short-chain alcohol dehydrogenase family	R|I|Q	R|I|Q	----MHKILIIGSSSEIGNAICRHAVASGYQVLGTSRKPRNEEIYL------------------------------YPMDFKMH----------------------------------------------RGGKGA------------------------NLREHR----------------------------------------------------------------
55122	GC_00003057	accessoryI	Pbod_CN4	4047	13	13	1	0	0.944969	0.839443	0.889086			COG1028	NAD(P)-dependent dehydrogenase, short-chain alcohol dehydrogenase family	I|R|Q	I|R|Q	----MHKILIIGSSSEIGNAICRHAVASGYQVLGTSRKPRNEEIYL------------------------------YPMDFKMH----------------------------------------------RGGKGA------------------------NLREHR----------------------------------------------------------------
55123	GC_00003057	accessoryI	Plum_DE22	4291	13	13	1	0	0.944969	0.839443	0.889086			COG1028	NAD(P)-dependent dehydrogenase, short-chain alcohol dehydrogenase family	I|Q|R	I|Q|R	MHKYNSKILIIGSSSEIGNAICRHAVASGYEVLGTSRKPRNEEIYLDVMSDNSVREAIGIAVEKMKCIDAVIYTPAISLDGLLHAQDIEGWHDVFNVNLFGAARVAKYLLPHFMKNRNGVMQFISSTASLRGETGATAYSCSKAAMNALVKNISNDYGRFNIRAYTVMPGYVDGGMLRHISPEKKMEFARSTALRRMADINEIASFCVGTLSTSTYITGTSLCIDGGLSG
55124	GC_00003057	accessoryI	Plum_DE61	684	13	13	1	0	0.944969	0.839443	0.889086			COG1028	NAD(P)-dependent dehydrogenase, short-chain alcohol dehydrogenase family	Q|I|R	Q|I|R	#NAME?
55125	GC_00003057	accessoryI	Plum_EN01	1675	13	13	1	0	0.944969	0.839443	0.889086			COG1028	NAD(P)-dependent dehydrogenase, short-chain alcohol dehydrogenase family	Q|I|R	Q|I|R	MHKYNSKILIIGSSSEIGNAICRHAVASGYEVLGTSRKPRNEEIYLDVMSDNSVREAIGIAVEKMKCIDAVIYTPAISLDGLLHAQDIEGWHDVFNVNLFGAARVAKYLLPHFMKNRNGVMQFISSTASLRGETGATAYSCSKAAMNALVKNISNDYGRFNIRAYTVMPGYVDGGMLRHISPEKKMEFARSTALRRMADINEIASFCVGTLSTSTYITGTSLCIDGGLSG
55126	GC_00003057	accessoryI	Plum_HB13	4427	13	13	1	0	0.944969	0.839443	0.889086			COG1028	NAD(P)-dependent dehydrogenase, short-chain alcohol dehydrogenase family	I|R|Q	I|R|Q	MHKYNSKILIIGSSSEIGNAICRHAVASGYEVLGTSRKPRNEEIYLDVMSDNSVREAIGIAVEKMKCIDAVIYTPAISLDGLLHAQDIEGWHDVFNVNLFGAARVAKYLLPHFMKNRNGVMQFISSTASLRGETGATAYSCSKAAMNALVKNISNDYGRFNIRAYTVMPGYVDGGMLRHISPEKKMEFARSTALRRMADINEIASFCVGTLSTSTYITGTSLCIDGGLSG
55127	GC_00003057	accessoryI	Plum_HU23	3862	13	13	1	0	0.944969	0.839443	0.889086			COG1028	NAD(P)-dependent dehydrogenase, short-chain alcohol dehydrogenase family	R|Q|I	R|Q|I	#NAME?
55128	GC_00003057	accessoryI	Plum_IL9	1712	13	13	1	0	0.944969	0.839443	0.889086			COG1028	NAD(P)-dependent dehydrogenase, short-chain alcohol dehydrogenase family	R|Q|I	R|Q|I	MHKYNSKILIIGSSSEIGNAICRHAVASGYEVLGTSRKPRNEEIYLDVMSDNSVREAIGIAVEKMKCIDAVIYTPAISLDGLLHAQDIEGWHDVFNVNLFGAARVAKYLLPHFMKNRNGVMQFISSTASLRGETGATAYSCSKAAMNALVKNISNDYGRFNIRAYTVMPGYVDGGMLRHISPEKKMEFARSTALRRMADINEIASFCVGTLSTSTYITGTSLCIDGGLSG
55129	GC_00003057	accessoryI	Plum_IT41	3533	13	13	1	0	0.944969	0.839443	0.889086			COG1028	NAD(P)-dependent dehydrogenase, short-chain alcohol dehydrogenase family	I|Q|R	I|Q|R	MHKYNSKILIIGSSSEIGNAICRHAVASGYEVLGTSRKPRNEEIYLDVMSDNSVREAIGIAVEKMKCIDAVIYTPAISLDGLLHAQDIEGWHDVFNVNLFGAARVAKYLLPHFMKNRNGVMQFISSTASLRGETGATAYSCSKAAMNALVKNISNDYGRFNIRAYTVMPGYVDGGMLRHISPEKKMEFARSTALRRMADINEIASFCVGTLSTSTYITGTSLCIDGGLSG
25238	GC_00001150	scg	Pbod_HU23	777	16	16	1	1	0.847036	0.993015	0.914235	NRPS	unknown	COG1028	NAD(P)-dependent dehydrogenase, short-chain alcohol dehydrogenase family	R|Q|I	R|Q|I	MKNKQNLQMDFSHKTIWVTGAARGIGEQIARDFTALGANVIGFDRIFEKDNLPYQCIQLDISDPEKVEMICSQQLSISAKLDILVNAAGILQLGNIDELNISDWHRCINVNASGAFYLFRTVIPHFKRQRGGTIISVSSNAARVPRMQMAAYCASKSALTSLTHCVGLELAPFGVRCNVVSPGSTDTPMQRSMWKTDDDEKNMINGYPEQYKLGIPLGKIANVNEISHTVLFLSSDLASHITLQDIVVDGGATLAC
55131	GC_00003057	accessoryI	Plum_TT01	2047	13	13	1	0	0.944969	0.839443	0.889086			COG1028	NAD(P)-dependent dehydrogenase, short-chain alcohol dehydrogenase family	I|Q|R	I|Q|R	MHKYNSKILIIGSSSEIGNAICRHAVASGYEVLGTSRKPRNEEIYLDVMSDNSVREAIGIAVEKMKCIDAVIYTPAISLDGLLHAQDIEGWHDVFNVNLFGAARVAKYLLPHFMKNRNGVMQFISSTASLRGETGATAYSCSKAAMNALVKNISNDYGRFNIRAYTVMPGYVDGGMLRHISPEKKMEFARSTALRRMADINEIASFCVGTLSTSTYITGTSLCIDGGLSG
52730	GC_00002881	accessoryI	Pbod_HU23	926	13	14	2	0	0.952756	0.894889	0.922916	Terpene	carotenoid	COG3670	Carotenoid cleavage dioxygenase or a related enzyme	Q	Q	MSDFVFSKNHLNPFQSQLEELDSKLVPIKGEVPSKLKGSFFRIGPGRLHRGDEYYNHPFDGDGMIFKVTFSDNGVFYRNRHVLTKEYLREEEAQRLLYRSVGTVPKKLKFRMRFFIIKNPANTNIVYHSHKLLALWEGGMPHLINPVTLETISKYDFSGKLRARFSFLPKLNLREVPFTAHPKKIPDDDNLYGFGVTYGIGSKLTLYKIDNTGDMTVICNIPLKKRYLIHDFIVTKNYFLFFLGGPHINLKLRNVIGNESILASMNSCENEDGRVLLVSRECHDAKFYDAAPGFIFHFTNGYEDADGNVIFDAPFWRSFPVFTQNIFKNNSSELCRFTLCTASGNVDKEILFRGNTDFPAINPTVCGRKHRYAWFVCWGDSESEERSITKFDFFDKSVISHSFDNDLPEEPVFVAKKGSVKEDEGWLIFKVYVEKLHCTDVVVLNADDLSMVCRLRLPHHIPMGMHHCWINEVMLEA------------------
55133	GC_00003058	accessoryI	Pasy_BKT45	814	13	13	1	0	0.938695	0.926135	0.932373			COG4675	Microcystin-dependent protein (function unknown)	S	S	MSNKNDFKAFSISPDANIVSQEEYEESQELNMGILPNVISIDLLNKVLRQSSTISSVVANFIYTQCGDDVLDDGDIDKLTAQLNTALEKKALIEIPSASLTQKGVIQLTDVLGDSDILAVTQKLAQKIVNSLSENINSRVPNIRQVNGKELSENIDLDAVDIGVYTKE------------------------EVDNQVNAKGNRNTASKAVNGWWKCGDTGVIYQWGRTKVIDAGRIERIQLPISFSNTHYAVNINSIQSKMGFMGASVGYVNVIDNSSFDLLNSWVNAKWDSPFFWIAIGY
55134	GC_00003058	accessoryI	Pbod	2260	13	13	1	0	0.938695	0.926135	0.932373			COG4675	Microcystin-dependent protein (function unknown)	S	S	MSNKNDFKAFSISQDANVVSQGEYEESQELNTGIPPNIISIGLLNKVLRQSSTISSVVANFISTQCSDDVLDDGDIDKLTTQLNIALEQKALTEIPSASLTQKGVIQLTDVLGDSNTLAVTQKLVQEMITSLSESINSRVPNIRQVNGKELSEDIDLDAVDIGVYTKE------------------------EVDNEVNAKGNRNSASKAINGWWRCGDTGVIYQWGRTKVIDAGYIERIQLPISFSNKHYAVNINAIQSKMGFMGASVGYVNVIDNSSFDLLNSWVNAKWDSPFFWIAIGY
55135	GC_00003058	accessoryI	Pbod_CN4	2868	13	13	1	0	0.938695	0.926135	0.932373			COG4675	Microcystin-dependent protein (function unknown)	S	S	MSNKNDFKAFSISQDANVVSQGEYEESQELNTGIPPNIISIGLLNKVLRQSSTISSVVANFISTQCSDDVLDDGDIDKLTTQLNIALEQKALTEIPSASLTQKGVIQLTDVLGDSNTLAVTQKLVQEMITSLSESINSRVPNIRQVNGKELSEDIDLDAVDIGVYTKE------------------------EVDNEVNAKGNRNSASKAINGWWRCGDTGVIYQWGRTKVIDAGYIERIQLPISFSNKHYAVNINAIQSKMGFMGASVGYVNVIDNSSFDLLNSWVNAKWDSPFFWIAIGY
55136	GC_00003058	accessoryI	Plum_DE22	2036	13	13	1	0	0.938695	0.926135	0.932373			COG4675	Microcystin-dependent protein (function unknown)	S	S	MSNKNDFKAFSVSQDANVVSQGEYEKSQELNTGIPPNIISIGLLNKVLRQSSTISSVVANFISTQCSDDVLDDGDIDKLTAQLNIALEQKAVTEIPSASLTQKGVIQLTDVLGDSNTLAVTQKLVQEMITLLSESINSRVPNIRQVNGKELSENIDLDAVDIGVYTKE------------------------EVDNEVNAKGNRNSASKAINGWWRCGDTGVIYQWGRTKVIDAGYIERIQLPISFSNTHYAVNINAIQSKMGFMGASVGYVNVINNSSFDLLNSWVNAKWDSPFFWIAIGY
55137	GC_00003058	accessoryI	Plum_DE61	2654	13	13	1	0	0.938695	0.926135	0.932373			COG4675	Microcystin-dependent protein (function unknown)	S	S	MSNKNDFKAFSISQDANVVSQGEYEESQELNTGIPPNIISIGLLNKVLRQSSTISSVVANFISTQCSDDVLDDGDIDKLTTQLNIALEQKALTEIPSASLTQKGVIQLTDVLGDSNTLAVTQKLVQDMITSLSESINSRVPNIRQVNGKELSADIDLDAVDIGVYTKE------------------------EVDNEVNAKGNRNSASKAINGWWRCGDTGVIYQWGRTKVIDAGYIERIQLPISFSNTHYAVNINAIQSKMGFMGASVGYVNVINNSSFDLLNSWVNAKWDSPFFWIAIGY
55138	GC_00003058	accessoryI	Plum_EN01	3602	13	13	1	0	0.938695	0.926135	0.932373			COG4675	Microcystin-dependent protein (function unknown)	S	S	MSNKNDFKAFSVSQDANVVSQGEYEKSQELNTGIPPNIISIGLLNKVLRQSSTISSVVANFISTQCSDDVLDDGDIDKLTAQLNIALEQKAVTEIPSASLTQKGVIQLTDVLGDSNTLAVTQKLVQEMITLLSESINSRVPNIRQVNGKELSENIDLDAVDIGVYTKE------------------------EVDNEVNAKGNRNSASKAINGWWRCGDTGVIYQWGRTKVIDAGYIERIQLPISFSNTHYAVNINAIQSKMGFMGASVGYVNVINNSSFDLLNSWVNAKWDSPFFWIAIGY
55139	GC_00003058	accessoryI	Plum_HB13	1970	13	13	1	0	0.938695	0.926135	0.932373			COG4675	Microcystin-dependent protein (function unknown)	S	S	MSNKNDFKAFSVSQDANVVSQGEYEKSQELNTGIPPNIISIGLLNKVLRQSSTISSVVANFISTQCSDDVLDDGDIDKLTAQLNIALEQKAVTEIPSASLTQKGVIQLTDVLGDSNTLAVTQKLVQEMITLLSESINSRVPNIRQVNGKELSENIDLDAVDIGVYTKE------------------------EVDNEVNAKGNRNSASKAINGWWRCGDTGVIYQWGRTKVIDAGYIERIQLPISFSNTHYAVNINAIQSKMGFMGASVGYVNVINNSSFDLLNSWVNAKWDSPFFWIAIGY
55140	GC_00003058	accessoryI	Plum_HU23	950	13	13	1	0	0.938695	0.926135	0.932373			COG4675	Microcystin-dependent protein (function unknown)	S	S	MSNKNDFKAFSISQDANVVSQGEYEESQELNTGIPPNIISIGLLNKVLRQSSTISSVVANFISTQCSDDVLDDGDIDKLTTQLNIALEQKALTEIPSASLTQKGVIQLTDVLGDSNTLAVTQKLVQDMITSLSESINSRVPNIRQVNGKELSADIDLDAVDIGVYTKE------------------------EVDNEVNAKGNRNSASKAINGWWRCGDTGVIYQWGRTKVIDAGYIERIQLPISFSNTHYAVNINAIQSKMGFMGASVGYVNVIDNSSFDLLNSWVNAKWDSPFFWIAIGY
55141	GC_00003058	accessoryI	Plum_IL9	3540	13	13	1	0	0.938695	0.926135	0.932373			COG4675	Microcystin-dependent protein (function unknown)	S	S	MSNKNDFKAFSVSQDANVVSQGEYEKSQELNTGIPPNIISIGLLNKVLRQSSTISSVVANFISTQCSDDVLDDGDIDKLTAQLNIALEQKAVTEIPSASLTQKGVIQLTDVLGDSNTLAVTQKLVQEMITLLSESINSRVPNIRQVNGKELSENIDLDAVDIGVYTKE------------------------EVDNEVNAKGNRNSASKAINGWWRCGDTGVIYQWGRTKVIDAGYIERIQLPISFSNTHYAVNINAIQSKMGFMGASVGYVNVINNSSFDLLNSWVNAKWDSPFFWIAIGY
55142	GC_00003058	accessoryI	Plum_IT41	3679	13	13	1	0	0.938695	0.926135	0.932373			COG4675	Microcystin-dependent protein (function unknown)	S	S	MSNKNDFKAFSVSQDANVVSQGEYEKSQELNTGIPPNIISIGLLNKVLRQSSTISSVVANFISTQCSDDVLDDGDIDKLTAQLNIALEQKAVTEIPSASLTQKGVIQLTDVLGDSNTLAVTQKLVQEMITLLSESINSRVPNIRQVNGKELSENIDLDAVDIGVYTKE------------------------EVDNEVNAKGNRNSASKAINGWWRCGDTGVIYQWGRTKVIDAGYIERIQLPISFSNTHYAVNINAIQSKMGFMGASVGYVNVINNSSFDLLNSWVNAKWDSPFFWIAIGY
55143	GC_00003058	accessoryI	Plum_PB455	2481	13	13	1	0	0.938695	0.926135	0.932373			COG4675	Microcystin-dependent protein (function unknown)	S	S	MSNKNDFKAFSISPDANIVSQEEYEERQELNMGIFPNVISIDLLNKVLRQSSTISSVVANFISTQGGDDVLDDGNIDKLTAQLNTALEQKALTGIPNASLTQKGVIQLTNVLGDSDILAVTQNLARGIVNSFSENINSRVPNIRQVNGKELSENIDLDAVDIGVYTKE------------------------EVDNQVNAKGNKNTASKAINGWWKCGDTGVIYQWGRTKVIDAGRIERIQLPISFSNTHYAVNINSIQSKMGFMGASVGYVNVIDNSSFDLLNSWVNAKWDSPFFWIAIGY
55144	GC_00003058	accessoryI	Plum_TT01	4310	13	13	1	0	0.938695	0.926135	0.932373			COG4675	Microcystin-dependent protein (function unknown)	S	S	MSNKNDFKAFSVSQDANVVSQGEYEKSQELNTGIPPNIISIGLLNKVLRQSSTISSVVANFISTQCSDDVLDDGDIDKLTAQLNIALEQKAVTEIPSASLTQKGVIQLTDVLGDSNTLAVTQKLVQEMITLLSESINSRVPNIRQVNGKELSENIDLDAVDIGVYTKE------------------------EVDNEVNAKGNRNSASKAINGWWRCGDTGVIYQWGRTKVIDAGYIERIQLPISFSNTHYAVNINAIQSKMGFMGASVGYVNVINNSSFDLLNSWVNAKWDSPFFWIAIGY
55145	GC_00003058	accessoryI	Ptem_HBLC135	3593	13	13	1	0	0.938695	0.926135	0.932373			COG4675	Microcystin-dependent protein (function unknown)	S	S	MSNKNEFKAFSASQDANVVSQREYEESRDLNTGIPPNIISIGLLNKVLRQSSIISSVVADFISTQCSDDVLDDGDIVKLTTQLNRALEQKITTEIPSASLAQEGIVQLTNMLGNSSRLAATQKLIQELADSFNDNLSNRVPNIRKVNGKELSEDIHLGAVDIGVYTPEQIDQKINIEVDRRIDIELDQKISIEVDKKINAKGNKNTADKAVNGWWKCGDTGVIYQWGRTDVIQSGNVARIQLPISFSNTDYSVNINPIQSKIGSMGAVIGYVNVIDRSSFDLLNSWVNARWNSPFFWIAIGY
55146	GC_00003059	accessoryI	Pasy_BKT45	3913	13	13	1	0	0.976578	0.98874	0.982621			COG1349	DNA-binding transcriptional regulator of sugar metabolism, DeoR/GlpR family	G|K	G|K	MLPSERRDFIYRYVHEYQTISISALVKLMNVSHMTVRRDIHTLEEEGKVVSVSGGVQLSDVLRQELPWNEKARLNHRHKREIGHYAVSMVEDGQVVYLDAGTTTFEIARVLAERFNLTIITNDFSITQYLMNKPQLNLFHTGGQVDKRNHSCVGPIAAMLLRNLNVDIAFISTSSWDLEHGVSTPHEEKVLVKQAVLEIARRRVLVSDSSKYGKYGMFRVCPLSSLDDIVCDSQLPPKVQQQLREHNLILHTVSV---
55147	GC_00003059	accessoryI	Pasy_PB68	399	13	13	1	0	0.976578	0.98874	0.982621			COG1349	DNA-binding transcriptional regulator of sugar metabolism, DeoR/GlpR family	G|K	G|K	MLPSERRDFIYRYIHEYHTISISALVELMNVSHMTVRRDIRTLEEEGKVISVSGGVQLSDALRQELPWNEKARLNHRHKREIGRYAVSMVEDGQVVYLDAGTTTFEIARVLAERFNLTIITNDFSITQYLMNKPQLSLFHTGGQVDKRNHSCVGRTAAMLLRSLNVDIAFISTSSWDLEHGVSTPHEEKVLVKQAVLKTARRRVLVSDSSKYGKYGMFRVCPLSSLDDIVCDSQLSPEIQQQLREHNLILHSVNIHTQ
55148	GC_00003059	accessoryI	Pbod	195	13	13	1	0	0.976578	0.98874	0.982621			COG1349	DNA-binding transcriptional regulator of sugar metabolism, DeoR/GlpR family	G|K	G|K	MLPSERRDFIYRYVHEYRTISISTLVKLMNVSHMTVRRDIRTLEEEGKVVSVSGGVQLSDVLRQELPWNEKAQLNHRHKREIGQYAVSMVEDGQVVYLDAGTTTFEIARVLAERFNLTIITNDFSITQYLMNKPQLNLFHTGGLVDKRNHSCVGPIAAMLLRNLNVDIAFISTSSWDLEHGVSTPHEEKVLVKQAVLEIARRRVLVSDSSKYGKYGMFRVCPLSSLDDIVCDSQLPPKVQQQLREHNLILHTVSV---
55149	GC_00003059	accessoryI	Pbod_CN4	418	13	13	1	0	0.976578	0.98874	0.982621			COG1349	DNA-binding transcriptional regulator of sugar metabolism, DeoR/GlpR family	K|G	K|G	MLPSERRDFIYRYVHEYRTISISTLVKLMNVSHMTVRRDIRTLEEEGKVVSVSGGVQLSDVLRQELPWNEKAQLNHRHKREIGQYAVSMVEDGQVVYLDAGTTTFEIARVLAERFNLTIITNDFSITQYLMNKPQLNLFHTGGLVDKRNHSCVGPIAAMLLRNLNVDIAFISTSSWDLEHGVSTPHEEKVLVKQAVLEIARRRVLVSDSSKYGKYGMFRVCPLSSLDDIVCDSQLPPKVQQQLREHNLILHTVSV---
55150	GC_00003059	accessoryI	Plum_DE22	513	13	13	1	0	0.976578	0.98874	0.982621			COG1349	DNA-binding transcriptional regulator of sugar metabolism, DeoR/GlpR family	K|G	K|G	MLPSERRDFIYRYVHEYRTISISTLVKLMNVSHMTVRRDIHTLEEEGKVVSVSGGVQLSDVLRQELPWNEKAQLNHRHKREIGQYAVSMVEDGQVVYLDAGTTTFEIARVLAERFNLTIITNDFSITQYLMNKPQLNLFHTGGQVDKRNHSCVGPIAAMLLRNLNVDIAFISTSSWDLEHGVSTPHEEKVLVKQAVLEIARRRVLVSDSSKYGKYGMFRVCPLASLDDIVCDSQLPPKVQQQLREHNLVLHTVSV---
55151	GC_00003059	accessoryI	Plum_DE61	3363	13	13	1	0	0.976578	0.98874	0.982621			COG1349	DNA-binding transcriptional regulator of sugar metabolism, DeoR/GlpR family	K|G	K|G	MLPSERRDFIYRYVHEYRTISISTLVKLMNVSHMTVRRDIRTLEEEGKVVSVSGGVQLSDVLRQELPWNEKARLHHRHKREIGQYAVSMVEDGQVVYLDAGTTTFEIARVLAERFNLTIITNDFSITQYLMNKPQLNLFHTGGLVDKRNYSCVGPIAAMLLRNLNVDIAFISTSSWDLEHGVSTPHEEKVLVKQAVLEIARRRVLVSDSSKYGKYGMFRVCPLSSLDDIVCDSQLPAKVQQQLREHNLILHIVSVQG-
55152	GC_00003059	accessoryI	Plum_EN01	3424	13	13	1	0	0.976578	0.98874	0.982621			COG1349	DNA-binding transcriptional regulator of sugar metabolism, DeoR/GlpR family	K|G	K|G	MLPSERRDFIYRYVHEYRTISISTLVKLMNVSHMTVRRDIHTLEEEGKVVSVSGGVQLSDVLRQELPWNEKAQLNHRHKREIGQYAVSMVEDGQVVYLDAGTTTFEIARVLAERFNLTIITNDFSITQYLMNKPQLNLFHTGGQVDKRNHSCVGPIAAMLLRNLNVDIAFISTSSWDLEHGVSTPHEEKVLVKQAVLEIARRRVLVSDSSKYGKYGMFRVCPLASLDDIVCDSQLPPKVQQQLREHNLVLHTVSV---
55153	GC_00003059	accessoryI	Plum_HB13	3099	13	13	1	0	0.976578	0.98874	0.982621			COG1349	DNA-binding transcriptional regulator of sugar metabolism, DeoR/GlpR family	K|G	K|G	MLPSERRDFIYRYVHEYRTISISTLVKLMNVSHMTVRRDIHTLEEEGKVVSVSGGVQLSDVLRQELPWNEKAQLNHRHKREIGQYAVSMVEDGQVVYLDAGTTTFEIARVLAERFNLTIITNDFSITQYLMNKPQLNLFHTGGQVDKRNHSCVGPIAAMLLRNLNVDIAFISTSSWDLEHGVSTPHEEKVLVKQAVLEIARRRVLVSDSSKYGKYGMFRVCPLASLDDIVCDSQLPPKVQQQLREHNLVLHTVSV---
55154	GC_00003059	accessoryI	Plum_HU23	2203	13	13	1	0	0.976578	0.98874	0.982621			COG1349	DNA-binding transcriptional regulator of sugar metabolism, DeoR/GlpR family	K|G	K|G	MLPSERRDFIYRYVHEYRTISISTLVKLMNVSHMTVRRDIRTLEEEGKVVSVSGGVQLSDVLRQELPWNEKARLHHRHKREIGQYAVSMVEDGQVVYLDAGTTTFEIARVLAERFNLTIITNDFSITQYLMNKPQLNLFHTGGLVDKRNYSCVGPIAAMLLRNLNVDIAFISTSSWDLEHGVSTPHEEKVLVKQAVLEIARRRVLVSDSSKYGKYGMFRVCPLSSLDDIVCDSQLPPKVQQQLREHNLILHIVSVQG-
55155	GC_00003059	accessoryI	Plum_IL9	3428	13	13	1	0	0.976578	0.98874	0.982621			COG1349	DNA-binding transcriptional regulator of sugar metabolism, DeoR/GlpR family	K|G	K|G	MLPSERRDFIYRYVHEYRTISISTLVKLMNVSHMTVRRDIHTLEEEGKVVSVSGGVQLSDVLRQELPWNEKAQLNHRHKREIGQYAVSMVEDGQVVYLDAGTTTFEIARVLAERFNLTIITNDFSITQYLMNKPQLNLFHTGGQVDKRNHSCVGPIAAMLLRNLNVDIAFISTSSWDLEHGVSTPHEEKVLVKQAVLEIARRRVLVSDSSKYGKYGMFRVCPLASLDDIVCDSQLPPKVQQQLREHNLVLHTVSV---
55156	GC_00003059	accessoryI	Plum_IT41	3022	13	13	1	0	0.976578	0.98874	0.982621			COG1349	DNA-binding transcriptional regulator of sugar metabolism, DeoR/GlpR family	K|G	K|G	MLPSERRDFIYRYVHEYRTISISTLVKLMNVSHMTVRRDIHTLEEEGKVVSVSGGVQLSDVLRQELPWNEKAQLNHRHKREIGQYAVSMVEDGQVVYLDAGTTTFEIARVLAERFNLTIITNDFSITQYLMNKPQLNLFHTGGQVDKRNHSCVGPIAAMLLRNLNVDIAFISTSSWDLEHGVSTPHEEKVLVKQAVLEIARRRVLVSDSSKYGKYGMFRVCPLASLDDIVCDSQLPPKVQQQLREHNLVLHTVSV---
55157	GC_00003059	accessoryI	Plum_PB455	4122	13	13	1	0	0.976578	0.98874	0.982621			COG1349	DNA-binding transcriptional regulator of sugar metabolism, DeoR/GlpR family	K|G	K|G	MLPSERRDFIYRYVHEYQTISISALVKLMNVSHMTVRRDIHTLEEEGKVVSVSGGVQLSDVLRQELPWNEKARLNHRHKREIGHYAVSMVEDGQVVYLDAGTTTFEIARVLAERFNLTIITNDFSITQYLMNKPQLNLFHTGGQVDKRNHSCVGPIAAMLLRNLNVDIAFISTSSWDLEHGVSTPHEEKVLVKQAVLEISRRRVLVSDSSKYGKYGMFRVCPLSNLDDIVCDSQLPPKVQQQLREHNLILHTVSV---
55158	GC_00003059	accessoryI	Plum_TT01	2472	13	13	1	0	0.976578	0.98874	0.982621			COG1349	DNA-binding transcriptional regulator of sugar metabolism, DeoR/GlpR family	G|K	G|K	MLPSERRDFIYRYVHEYRTISISTLVKLMNVSHMTVRRDIHTLEEEGKVVSVSGGVQLSDVLRQELPWNEKAQLNHRHKREIGQYAVSMVEDGQVVYLDAGTTTFEIARVLAERFNLTIITNDFSITQYLMNKPQLNLFHTGGQVDKRNHSCVGPIAAMLLRNLNVDIAFISTSSWDLEHGVSTPHEEKVLVKQAVLEIARRRVLVSDSSKYGKYGMFRVCPLASLDDIVCDSQLPPKVQQQLREHNLVLHTVSV---
55159	GC_00003060	accessoryI	Pasy_BKT45	3183	13	13	1	0	0.964387	1	0.981871							MNILEKGKIAALYSAYTETEGSSWVGNLCCFSVDREHLPIIVNGRRFLIEFVIPDHLLDKTVEPRIFDLDINKQFLLRRDHREINIYLLGEGNFMDRTTTDKKLFELNEDGSLFIKTLRHALGKYVSINPSTTQFIFFAQGKYSEFILNALKEFEDELSKRYRVRIIPELQGPYYGFELDIISITA
55160	GC_00003060	accessoryI	Pbod	2807	13	13	1	0	0.964387	1	0.981871							MNILEQGKVAALYSAYSETEGSSWVGNLCCFSIDREHLPIIVNGRRFLIEFVIPEHLLDKTIKPRIFELDINKQFLLRRDHREINIYLLGEGNFMDRTTTDRKLFELNEDGSLFIKTLRHALGKYVSINPSTTQFIFFAQGKYSEFIMNALKEFEDDLSKRYRVRIIPELQGPYYGFELDIISITA
55161	GC_00003060	accessoryI	Pbod_CN4	1646	13	13	1	0	0.964387	1	0.981871							MNILEQGKVAALYSAYSETEGSSWVGNLCCFSIDREHLPIIVNGRRFLIEFVIPEHLLDKTIKPRIFELDINKQFLLRRDHREINIYLLGEGNFMDRTTTDRKLFELNEDGSLFIKTLRHALGKYVSINPSTTQFIFFAQGKYSEFIMNALKEFEDDLSKRYRVRIIPELQGPYYGFELDIISITA
55162	GC_00003060	accessoryI	Plum_DE22	2701	13	13	1	0	0.964387	1	0.981871							MNILEQGKVAALYSAYSETEGSSWVGNLCCFSIDREHLPIIVNGRRFLIEFVIPDHLLDKTIKPRIFELDINKQFLLRRDHREINIYLLGEGNFMDRTTTDRKLFELNEDGSLFIKTLRHALGKYVSINPSTTQFIFFAQGKYSEFIMNALKEFEDDLSKRYRVRIITELQGPYYGFELDILSIIA
55163	GC_00003060	accessoryI	Plum_DE61	2793	13	13	1	0	0.964387	1	0.981871							MNILEQGKVAALYSAYSETEGSSWVGNLCCFSIDREHLPIIVNGRRFLIEFVIPDHLLDKTVKPRIFDLDINKQFLPRRDHREINIYLLGEGNFMDRTTTDRKLFELNEDGSLFIKTLRHALGKYVSINPSTTQFIFFAQGKYSEFIMNALKEFEDDLSKRYRVRIIPELQGPYYGFELDIISITA
55164	GC_00003060	accessoryI	Plum_EN01	2876	13	13	1	0	0.964387	1	0.981871							MNILEQGKVAALYSAYSETEGSSWVGNLCCFSIDREHLPIIVNGRRFLIEFVIPDHLLDKTIKPRIFELDINKQFLLRRDHREINIYLLGEGNFMDRTTTDRKLFELNEDGSLFIKTLRHALGKYVSINPSTTQFIFFAQGKYSEFIMNALKEFEDDLSKRYRVRIITELQGPYYGFELDILSIIA
55165	GC_00003060	accessoryI	Plum_HB13	3373	13	13	1	0	0.964387	1	0.981871							MNILEQGKVAALYSAYSETEGSSWVGNLCCFSIDREHLPIIVNGRRFLIEFVIPDHLLDKTIKPRIFELDINKQFLLRRDHREINIYLLGEGNFMDRTTTDRKLFELNEDGSLFIKTLRHALGKYVSINPSTTQFIFFAQGKYSEFIMNALKEFEDDLSKRYRVRIITELQGPYYGFELDILSIIA
55166	GC_00003060	accessoryI	Plum_HU23	2437	13	13	1	0	0.964387	1	0.981871							MNILEQGKVAALYSAYSETEGSSWVGNLCCFSIDREHLPIIVNGRRFLIEFVIPDHLLDKTVKPRIFDLDINKQFLLRRDHREINIYLLGEGNFMDRTTTDRKLFELNEDGSLFIKTLRHALGKYVSINPSTTQFIFFAQGKYSEFIMNALKEFEDDLSKRYRVRIIPELQGPYYGFELDIISITA
55167	GC_00003060	accessoryI	Plum_IL9	2983	13	13	1	0	0.964387	1	0.981871							MNILEQGKVAALYSAYSETEGSSWVGNLCCFSIDREHLPIIVNGRRFLIEFVIPDHLLDKTIKPRIFELDINKQFLLRRDHREINIYLLGEGNFMDRTTTDRKLFELNEDGSLFIKTLRHALGKYVSINPSTTQFIFFAQGKYSEFIMNALKEFEDDLSKRYRVRIITELQGPYYGFELDILSIIA
55168	GC_00003060	accessoryI	Plum_IT41	1766	13	13	1	0	0.964387	1	0.981871							MNILEQGKVAALYSAYSETEGSSWVGNLCCFSIDREHLPIIVNGRRFLIEFVIPDHLLDKTIKPRIFELDINKQFLLRRDHREINIYLLGEGNFMDRTTTDRKLFELNEDGSLFIKTLRHALGKYVSINPSTTQFIFFAQGKYSEFIMNALKEFEDDLSKRYRVRIITELQGPYYGFELDILSIIA
55169	GC_00003060	accessoryI	Plum_PB455	1260	13	13	1	0	0.964387	1	0.981871							MNILEKGKIAALYSAYTETEGSSWVGNLCCFSVDREHLPIIVNGRRFLIEFVIPDHLLDKTVEPRIFDLDINKQFLLRRDHREINIYLLGEGNFMDRTTTDKKLFELNEDGSLFIKTLRHALGKYVSINPSTTQFIFFAQGKYSEFILNALKEFEDELSKRYRVRIIPELQGPYYGFELDIISITA
55170	GC_00003060	accessoryI	Plum_TT01	2191	13	13	1	0	0.964387	1	0.981871							MNILEQGKVAALYSAYSETEGSSWVGNLCCFSIDREHLPIIVNGRRFLIEFVIPDHLLDKTIKPRIFELDINKQFLLRRDHREINIYLLGEGNFMDRTTTDRKLFELNEDGSLFIKTLRHALGKYVSINPSTTQFIFFAQGKYSEFIMNALKEFEDDLSKRYRVRIITELQGPYYGFELDILSIIA
55171	GC_00003060	accessoryI	Ptem_HBLC135	909	13	13	1	0	0.964387	1	0.981871							MNIIEKSKFSALYSGYSETEGSSWVGNLCYFSAGLEHLPIIVNKRRFLIEFVIPKHLFDPTVEPRVFDLDINKQFLLRRDHREINLYSLGEGNYMDRTTTDRKLFELDEDSALFIKTLRQALCKYVSITPSTTQFVFFAQGKYSEFIMNALKEFNDELSRHYRIRIIPELQGPFYGFELDIISITA
55172	GC_00003061	accessoryII	Pbod_CN4	4456	8	13	4	0	0.945027	0.990899	0.96742			COG3293	Transposase	X	X	MARYDLPDEAWELLLPLLPPEHSQRAGHPYVEHRRVINGMFWILCSGAPWRDLPERYGSWKTVYNRFNRWSKSGLINLIFNKLLSILDEQGLVDWSAISLDGSNIRAAHCAAGAKKNIPMSPKIMAWVALRVVMAPKSIWRSMEKAIH
55174	GC_00003061	accessoryII	Plum_DE61	1036	8	13	4	0	0.945027	0.990899	0.96742			COG3293	Transposase	X	X	MARYDLPDEAWELLLPLLPPEHSQRPGHPYVEHRRVINGMFWVLCSGAPWRDLPERYGSWKTVYNRFNRWSKSGIINLIFNKLLSILDEQDLVDWSAISLDGSNIRAAHCAAGAQKNILMSPQTMAWVALRVVMVPKSIWLSMEKAIH
55173	GC_00003061	accessoryII	Plum_DE61	3559	8	13	4	0	0.945027	0.990899	0.96742			COG3293	Transposase	X	X	MARYDLPDEAWELLLPLLPLEHSQRPGHPYVEHRRVINGMFWILCSGAPWRDLPERYGSWKTVYNRFNRWAKSGLINLIFNKLLSILDEQGLVDWSAISLDGSNIRAAHCAAGAKKNIPMSPKIMAWVALRVVMAPKSIWRSMEKAIH
55175	GC_00003061	accessoryII	Plum_EN01	4821	8	13	4	0	0.945027	0.990899	0.96742			COG3293	Transposase	X	X	MARYDLPDEAWELLLPLLPPEHSQRAGHPYVEHRRVINGMFWILCSGAPWRDLPERYGSWKTVYNRFNRWAKSGLINLIFNKLLSILDEQGLVDWSAISLDGSNIRAAHCAAGAKKNIPMSPKIMAWVALRVVMAPKSIWRSMEKAIH
55176	GC_00003061	accessoryII	Plum_HU23	2381	8	13	4	0	0.945027	0.990899	0.96742			COG3293	Transposase	X	X	MARYDLPDEAWELLLPLLPLEHSQRPGHPYVEHRRVINGMFWILCSGAPWRDLPERYGSWKTVYNRFNRWAKSGLINLIFNKLLSILDEQGLVDWSAISLDGSNIRAAHCAAGAKKNIPMSPKIMAWVALRVVMAPKSIWRSMEKAIH
55177	GC_00003061	accessoryII	Plum_IL9	4815	8	13	4	0	0.945027	0.990899	0.96742			COG3293	Transposase	X	X	MARYDLPDEAWELLLPLLPPEHSQRAGHPYVEHRRVINGMFWILCSGAPWRDLPERYGSWKTVYNRFNRWAKSGLINLIFNKLLSILDEQGLVDWSAISLDGSNIRAAHCAAGAKKNIPMSPKIMAWVALRVVMAPKSIWRSMEKAIH
55178	GC_00003061	accessoryII	Plum_TT01	2501	8	13	4	0	0.945027	0.990899	0.96742			COG3293	Transposase	X	X	MARYDLPDEAWELLLPLLPPEHSQRAGHPYVEHRRVINGMFWILCSGAPWRDLPERYGSWKTVYNRFNRWAKSGLINLIFNKLLSILDEQGLVDWSAISLDGSNIRAAHCAAGAKKNIPMSPKIMAWVALRVVMAPKSIWRSMEKAIH
55179	GC_00003061	accessoryII	Plum_TT01	3296	8	13	4	0	0.945027	0.990899	0.96742			COG3293	Transposase	X	X	MARYDLPDEAWELLLPLLPPEHSQRAGHPYVEHRRVINGMFWILCSGAPWRDLPERYGSWKTVYNRFNRWAKSGLINLIFNKLLSILDEQGLVDWSAISLDGSNIRAAHCAAGAKKNIPMSPKIMAWVALRVVMAPKSIWRSMEKAIH
55180	GC_00003061	accessoryII	Plum_TT01	3381	8	13	4	0	0.945027	0.990899	0.96742			COG3293	Transposase	X	X	MARYDLPDEAWELLLPLLPPEHSQRAGHPYVEHRRVINGMFWILCSGAPWRDLPERYGSWKTVYNRFNRWAKSGLINLIFNKLLSILDEQGLVDWSAISLDGSNIRAAHCAAGAKKNIPMSPKIMAWVALRVVMAPKSIWRSMEKAIH
55181	GC_00003061	accessoryII	Plum_TT01	4453	8	13	4	0	0.945027	0.990899	0.96742			COG3293	Transposase	X	X	MARYDLPDEAWELLLPLLPPEHSQRAGHPYVEHRRVINGMFWILCSGAPWRDLPERYGSWKTVYNRFNRWAKSGLINLIFNKLLSILDEQGLVDWSAISLDGSNIRAAHCAAGAKKNIPMSPKIMAWVALRVVMAPKSIWRSMEKAIH
55182	GC_00003061	accessoryII	Ptem	2625	8	13	4	0	0.945027	0.990899	0.96742			COG3293	Transposase	X	X	MARYDLPDEAWELLLPLLPPEHSQRPGHPYVEHRRVINGMFWVLCSGAPWRDLPERYGSWKTVYNRFNRWSKSGIINLIFNKLLSILDEQDLVDWSAISLDGSNIRAAHCAAGAQKNIPMSPQTMAWVALRVVMVPKSIWLSMEKVIH
55183	GC_00003061	accessoryII	Ptem	2714	8	13	4	0	0.945027	0.990899	0.96742			COG3293	Transposase	X	X	MARYDLPDEAWELLLPLLPPEHSQRPGHPYVEHRRVINGMFWVLCSGAPWRDLPERYGSWKTVYNRFNRWSKSGIINLIFNKLLSILDEQDLVDWSAISLDGSNIRAAHCAAGAQKNIPMSPQTMAWVALRVVMVPKSIWLSMEKVIH
55184	GC_00003061	accessoryII	Ptem_HBLC135	492	8	13	4	0	0.945027	0.990899	0.96742			COG3293	Transposase	X	X	MARYDIPDDAWILIELYLPPVHSARAGRPHVEHLRVMNGMFWVLCSGTPWRDLPERYGPWKTVYNRFNRWSKSGIIDKMFNHLLSTLDEKGLIDWSEICLDGSNIRASKDAAGAKKDILISLTIMHWVAHAVIMAPKST---------
55185	GC_00003062	accessoryI	Pasy_BKT45	3114	13	13	1	0	0.979329	0.925826	0.951826			COG1131	ABC-type multidrug transport system, ATPase component	V	V	MSKTLTEIAQQLKEANKKVQLIYAFNGTGKTRLSREFKQLIAPKNDNDEGGNNEELSLTRTNFLYYNAFTEDLFYWDNDLSENTEPKLKIQPNSFTDWVLKDQGQDRNIIANFQHYTDEKLTPHFSENGSEVTFSFERGNEALTENVKISKGEESNFIWSIFYTLIEQVISVLNVAEPGERETDQFNQLQYVFIDDPVSSLDENHLIELAVHLAQLIKSNESTVKFIITTHNPLFYNVLHNELNSDDKSYKKKWFEKYRLAKHEDGTYQLAIQPNDSPFSYHLYLKSELEKAIESGQVSKYHFNFLRNILEKTSTFLGYKKWGDLLPKTDDGRPNPYEARIINISSHSKHAGEEVAELTEDDKRVLRYLVNEINTMYRFQQAEN
55186	GC_00003062	accessoryI	Pasy_PB68	3971	13	13	1	0	0.979329	0.925826	0.951826							MSK-----------------------------------------------------------------------------------------------------------------------------------------------------------------------------------------------------------------------------------------------------------------------------------------------------------------------TFLGYKKWGDLLPKTDDGRPNPYEARIINISSHSKHAGEEVAELTEDDKRVLRYLVNEINTMYRFQQAEN
55187	GC_00003062	accessoryI	Pbod	3888	13	13	1	0	0.979329	0.925826	0.951826			COG1131	ABC-type multidrug transport system, ATPase component	V	V	MSKTLTGIAQQLKDANKKVQLIYAFNGTGKTRLSREFKQLIAPKIDNDESSNNKELSLTRTNFLYYNAFTEDLFYWDNDLSENTEPKLKIQPNSFTDWVLKDQGQDRNIIANFQRYTDEKLTPHFSENGSEVTFSFERGNEARTENVKISKGEESNFIWSMFYTLIEQVISVLNVAEPSERETDQFNQLQYVFIDDPVSSLDENHLIKLAVHLAQLIKSNESSVKFIITTHNPLFYNVLHNELNSDDKSYKKKWFKKYRLTKHEDGTYQLAIQPNDSPFSYHLYLKSELEKAIENGQLSKYHFNFLRNILEKTSTFLGYKKWGDLLPKTDDGRPNPYEARIINISSHSKHAGEEVAELTEDDKRVLRYLVNEINTMYRFQQAEN
55188	GC_00003062	accessoryI	Pbod_CN4	2434	13	13	1	0	0.979329	0.925826	0.951826			COG1131	ABC-type multidrug transport system, ATPase component	V	V	MSKTLTEIAQQLKEANKKVQLIYAFNGTGKTRLSREFKQLVAPKNDNDESGNNEELSLTRTNFLYYNAFTEDLFYWDNDLSENTEPKLKIQPNSFTNWVLKDQGQDRNIIANFQRYTDEKLTPHFSENGSEVTFSFERGNEALTENVKISKGEESNFIWSIFYTLIEQVISVLNVAEPGERETDQFNQLQYVFIDDPVSSLDENHLIELAVHLAQLIKSNESSVKFIITTHNPLFYNVLHNELNSDDKSYKKKWFEKYRLTKHEDGTYQLAIQPNDSPFSYHLYLKSELEKAIESGQLSKYHFNFLRNILEKTSTFLGYKKWGDLLPKTGDGRPNPYEARIINISSHSKHAGEEVAELTEDDKRVLRYLVNEINTMYRFQQAEN
55189	GC_00003062	accessoryI	Plum_DE22	4194	13	13	1	0	0.979329	0.925826	0.951826			COG1131	ABC-type multidrug transport system, ATPase component	V	V	MSKTLTGIAQQLKDANKKVQLIYAFNGTGKTRLSREFKQLITPKNDNDKGGNNEELSLTRTNFLYYNAFTEDLFYWDNDLSENTEPKLKIQPNSFTDWVLKDQGQDRNIIANFQHYTDEKLTPHFSENGSEVTFSFERGNEAPTENVKISKGEESNFIWSVFYTLIEQVISVLNVAEPGERETDQFNQLQYVFIDDPVSSLDENHLIELAVHLAKLIKSNESSVKFIITTHNPLFYNVLHNELNSDDKSYKKKWFEKYRLTKHEDGTYQLAIQPNDSPFSYHLYLKSELEKAIENGQLSKYHFNFLRNILEKTSTFLGYKKWGDLLPKTGDGRPNPYEARIINISSHSKHAGEEVAELTEDDKRVLRYLVNEINTMYRFQQAEN
55190	GC_00003062	accessoryI	Plum_DE61	2920	13	13	1	0	0.979329	0.925826	0.951826			COG1131	ABC-type multidrug transport system, ATPase component	V	V	MSKTLTEIAQQLKDANKKVQLIYAFNGTGKTRLSREFKQLVAPKNDNDEGSNNEELSLTRTNFLYYNAFTEDLFYWDNDLSENTEPKLKIQPNSFTNWVLKDQGQDRNIIANFQRYTDEKLTPHFSENGSEVTFSFERGNEARTENVKISKGEESNFIWSMFYTLIEQVISVLNVAEPSERETDQFNQLQCVFIDDPVSSLDENHLIELAVHLAQLIKSNESTVKFIITTHNPLFYNVLHNELNSDDKSYKKKWFEKYRLTKHEDGTYQLAIQPNDSPFSYHLYLKSELEKAIESGQLSKYHFNFLRNILEKTSTFLGYKKWGDLLPKTDDGRPNPYEARIINISSHSKHAGEEVAELTEDDKRVLRYLVNEINTMYRFQQAED
55191	GC_00003062	accessoryI	Plum_EN01	4646	13	13	1	0	0.979329	0.925826	0.951826			COG1131	ABC-type multidrug transport system, ATPase component	V	V	MSKTLTGIAQQLKDANKKVQLIYAFNGTGKTRLSREFKQLITPKNDNDKGGNNEELSLTRTNFLYYNAFTEDLFYWDNDLSENTEPKLKIQPNSFTDWVLKDQGQDRNIIANFQHYTDEKLTPHFSENGSEVTFSFERGNEAPTENVKISKGEESNFIWSVFYTLIEQVISVLNVAEPGERETDQFNQLQYVFIDDPVSSLDENHLIELAVHLAKLIKSNESSVKFIITTHNPLFYNVLHNELNSDDKSYKKKWFEKYRLTKHEDGTYQLAIQPNDSPFSYHLYLKSELEKAIENGQLSKYHFNFLRNILEKTSTFLGYKKWGDLLPKTGDGRPNPYEARIINISSHSKHAGEEVAELTEDDKRVLRYLVNEINTMYRFQQAEN
55192	GC_00003062	accessoryI	Plum_HB13	4366	13	13	1	0	0.979329	0.925826	0.951826			COG1131	ABC-type multidrug transport system, ATPase component	V	V	MSKTLTGIAQQLKDANKKVQLIYAFNGTGKTRLSREFKQLITPKNDNDKGGNNEELSLTRTNFLYYNAFTEDLFYWDNDLSENTEPKLKIQPNSFTDWVLKDQGQDRNIIANFQHYTDEKLTPHFSENGSEVTFSFERGNEAPTENVKISKGEESNFIWSVFYTLIEQVISVLNVAEPGERETDQFNQLQYVFIDDPVSSLDENHLIELAVHLAKLIKSNESSVKFIITTHNPLFYNVLHNELNSDDKSYKKKWFEKYRLTKHEDGTYQLAIQPNDSPFSYHLYLKSELEKAIENGQLSKYHFNFLRNILEKTSTFLGYKKWGDLLPKTGDGRPNPYEARIINISSHSKHAGEEVAELTEDDKRVLRYLVNEINTMYRFQQAEN
55193	GC_00003062	accessoryI	Plum_HU23	3344	13	13	1	0	0.979329	0.925826	0.951826			COG1131	ABC-type multidrug transport system, ATPase component	V	V	MSKTLTEIAQQLKDANKKVQLIYAFNGTGKTRLSREFKQLVAPKNDNDEGSNNEELSLTRTNFLYYNAFTEDLFYWDNDLSENTEPKLKIQPNSFTNWVLKDQGQDRNIIANFQRYTDEKLTPHFSENGSEVTFSFERGNEAPTENVKISKGEESNFIWSMFYTLIEQVISVLNVAEPSERETDQFNQLQCVFIDDPVSSLDENHLIELAVHLAQLIKSNESSVKFIITTHNPLFYNVLHNELNSDDKSYKKKWFEKYRLTKHEDGTYQLAIQPNDSPFSYHLYLKSELEKAIESGQLSKYHFNFLRNILEKTSTFLGYKKWGDLLPKNDDGRPNPYEARIINISSHSKHAGEEVAELTEDDKRVLRYLVNEINTMYRFQQAED
55194	GC_00003062	accessoryI	Plum_IL9	4649	13	13	1	0	0.979329	0.925826	0.951826			COG1131	ABC-type multidrug transport system, ATPase component	V	V	MSKTLTGIAQQLKDANKKVQLIYAFNGTGKTRLSREFKQLITPKNDNDKGGNNEELSLTRTNFLYYNAFTEDLFYWDNDLSENTEPKLKIQPNSFTDWVLKDQGQDRNIIANFQHYTDEKLTPHFSENGSEVTFSFERGNEAPTENVKISKGEESNFIWSVFYTLIEQVISVLNVAEPGERETDQFNQLQYVFIDDPVSSLDENHLIELAVHLAKLIKSNESSVKFIITTHNPLFYNVLHNELNSDDKSYKKKWFEKYRLTKHEDGTYQLAIQPNDSPFSYHLYLKSELEKAIENGQLSKYHFNFLRNILEKTSTFLGYKKWGDLLPKTGDGRPNPYEARIINISSHSKHAGEEVAELTEDDKRVLRYLVNEINTMYRFQQAEN
55195	GC_00003062	accessoryI	Plum_IT41	4405	13	13	1	0	0.979329	0.925826	0.951826			COG1131	ABC-type multidrug transport system, ATPase component	V	V	MSKTLTGIAQQLKDANKKVQLIYAFNGTGKTRLSREFKQLITPKNDNDKGGNNEELSLTRTNFLYYNAFTEDLFYWDNDLSENTEPKLKIQPNSFTDWVLKDQGQDRNIIANFQHYTDEKLTPHFSENGSEVTFSFERGNEAPTENVKISKGEESNFIWSVFYTLIEQVISVLNVAEPGERETDQFNQLQYVFIDDPVSSLDENHLIELAVHLAKLIKSNESSVKFIITTHNPLFYNVLHNELNSDDKSYKKKWFEKYRLTKHEDGTYQLAIQPNDSPFSYHLYLKSELEKAIENGQLSKYHFNFLRNILEKTSTFLGYKKWGDLLPKTGDGRPNPYEARIINISSHSKHAGEEVAELTEDDKRVLRYLVNEINTMYRFQQAEN
55196	GC_00003062	accessoryI	Plum_PB455	2516	13	13	1	0	0.979329	0.925826	0.951826			COG1131	ABC-type multidrug transport system, ATPase component	V	V	MSKTLTEIAQQLKEANKKVQLIYAFNGTGKTRLSREFKQLIAPKIDNDESGNNEELSLTRTNFLYYNAFTEDLFYWDNDLSENTEPKLKIQPNSFTDWVLKDQGQDRNIIANFQRYTDEKLTPHFSENGSEVTFSFERGNEALTENVKISKGEESNFIWSIFYTLIEQVISVLNVAEPGERETDQFNQLQYVFIDDPVSSLDENHLIELAVHLAQLIKSNESSVKFIITTHNPLFYNVLHNELNSDDKSYKKKWFEKYRLTKHEDGTYQLAIQPNDSPFSYHLYLKSELEKAIESGQLSKYHFNFLRNILEKTSTFLGYKKWGDLLPKTDDGRPNPYEARIINISSHSKHAGEEVAELTEDDKRVLRYLVNEINTMYRFQQAEN
55197	GC_00003062	accessoryI	Plum_TT01	4265	13	13	1	0	0.979329	0.925826	0.951826			COG1131	ABC-type multidrug transport system, ATPase component	V	V	MSKTLTGIAQQLKDANKKVQLIYAFNGTGKTRLSREFKQLITPKNDNDKGGNNEELSLTRTNFLYYNAFTEDLFYWDNDLSENTEPKLKIQPNSFTDWVLKDQGQDRNIIANFQHYTDEKLTPHFSENGSEVTFSFERGNEAPTENVKISKGEESNFIWSVFYTLIEQVISVLNVAEPGERETDQFNQLQYVFIDDPVSSLDENHLIELAVHLAKLIKSNESSVKFIITTHNPLFYNVLHNELNSDDKSYKKKWFEKYRLTKHEDGTYQLAIQPNDSPFSYHLYLKSELEKAIENGQLSKYHFNFLRNILEKTSTFLGYKKWGDLLPKTGDGRPNPYEARIINISSHSKHAGEEVAELTEDDKRVLRYLVNEINTMYRFQQAEN
55198	GC_00003063	accessoryI	Pasy_BKT45	3355	13	13	1	0	0.924159	0.959154	0.941331			COG2161	Antitoxin component YafN of the YafNO toxin-antitoxin module, PHD/YefM family	V	V	MINIILSDISASVSELKKNPI------------------------PAELYEQKLDALDDQELIRLVNERREQALVDVDLDN--
55199	GC_00003063	accessoryI	Pasy_PB68	3637	13	13	1	0	0.924159	0.959154	0.941331			COG2161	Antitoxin component YafN of the YafNO toxin-antitoxin module, PHD/YefM family	V	V	MANIILSDTSASISELKKNPMATVNSGAGYPVAILNRNQPVFYCIPAELYERILDALDDQELVRLVNERREQVLVDVDLDHYL
55200	GC_00003063	accessoryI	Pbod	5	13	13	1	0	0.924159	0.959154	0.941331			COG2161	Antitoxin component YafN of the YafNO toxin-antitoxin module, PHD/YefM family	V	V	MANIILSDISASVSELKKNPMATVSAGAGYPVAILNRNQPVFYCIPAELYEQILDALDDQELIRLVNERRGQALVDVDLDNYL
55201	GC_00003063	accessoryI	Plum_DE22	3319	13	13	1	0	0.924159	0.959154	0.941331			COG2161	Antitoxin component YafN of the YafNO toxin-antitoxin module, PHD/YefM family	V	V	MANIILSDISASISELKKNPMATLSAGAGYPIAILNRNQPVFYCIPAELYEQILDALDDQELIRLVNERRGQALVDVDLDNYL
55202	GC_00003063	accessoryI	Plum_EN01	3977	13	13	1	0	0.924159	0.959154	0.941331			COG2161	Antitoxin component YafN of the YafNO toxin-antitoxin module, PHD/YefM family	V	V	MANIILSDISASISELKKNPMATLSAGAGYPIAILNRNQPVFYCIPAELYEQILDALDDQELIRLVNERRGQALVDVDLDNYL
55203	GC_00003063	accessoryI	Plum_HB13	2891	13	13	1	0	0.924159	0.959154	0.941331			COG2161	Antitoxin component YafN of the YafNO toxin-antitoxin module, PHD/YefM family	V	V	MANIILSDISASISELKKNPMATLSAGAGYPIAILNRNQPVFYCIPAELYEQILDALDDQELIRLVNERRGQALVDVDLDNYL
55204	GC_00003063	accessoryI	Plum_IL9	3965	13	13	1	0	0.924159	0.959154	0.941331			COG2161	Antitoxin component YafN of the YafNO toxin-antitoxin module, PHD/YefM family	V	V	MANIILSDISASISELKKNPMATLSAGAGYPIAILNRNQPVFYCIPAELYEQILDALDDQELIRLVNERRGQALVDVDLDNYL
55205	GC_00003063	accessoryI	Plum_IT41	3952	13	13	1	0	0.924159	0.959154	0.941331			COG2161	Antitoxin component YafN of the YafNO toxin-antitoxin module, PHD/YefM family	V	V	MANIILSDISASISELKKNPMATLSAGAGYPIAILNRNQPVFYCIPAELYEQILDALDDQELIRLVNERRGQALVDVDLDNYL
55206	GC_00003063	accessoryI	Plum_PB455	1201	13	13	1	0	0.924159	0.959154	0.941331			COG2161	Antitoxin component YafN of the YafNO toxin-antitoxin module, PHD/YefM family	V	V	MANIILSDISASVSELKKNPMATLRAGAGYPIAILNRNQPVFYCIPAELYEQILDALDDQELIRLVNERREQALVDVDLDNYL
55207	GC_00003063	accessoryI	Plum_PT11	2065	13	13	1	0	0.924159	0.959154	0.941331			COG2161	Antitoxin component YafN of the YafNO toxin-antitoxin module, PHD/YefM family	V	V	MANIILSDTSASVSELKKNPMATVKAGDGYPVAILNRNQPAFYCVPAELYEKLLDALDDQELSRLVKERQHQPLVDVDLDKYL
55208	GC_00003063	accessoryI	Plum_TT01	2237	13	13	1	0	0.924159	0.959154	0.941331			COG2161	Antitoxin component YafN of the YafNO toxin-antitoxin module, PHD/YefM family	V	V	MANIILSDISASISELKKNPMATLSAGAGYPIAILNRNQPVFYCIPAELYEQILDALDDQELIRLVNERRGQALVDVDLDNYL
55209	GC_00003063	accessoryI	Ptem	4194	13	13	1	0	0.924159	0.959154	0.941331			COG2161	Antitoxin component YafN of the YafNO toxin-antitoxin module, PHD/YefM family	V	V	MANIILSDTSASVSELKKNPMATVKAGDGYPVAILNRNQPAFYCVPAELYEKLLDALDDQELSRLVKERQHQPLVDVDLDKYL
55210	GC_00003063	accessoryI	Ptem_HBLC135	3373	13	13	1	0	0.924159	0.959154	0.941331			COG2161	Antitoxin component YafN of the YafNO toxin-antitoxin module, PHD/YefM family	V	V	MANVILSDTSASISELKKNPMATVGEGGGYPVAILNRNQPAFYCVPAELYEKLLDALDDQELSRLVKERQHQPLVDVDLDKYL
55211	GC_00003064	accessoryI	Pasy_BKT45	2748	13	13	1	0	0.980955	1	0.990386			COG1172	Ribose/xylose/arabinose/galactoside ABC-type transport system, permease component	G	G	MLKLIQNNREITALIAILCLFGLLSLIDHQYFNLQTVTLVFSSAQILILLAMGATLVMLTRNIDVSVGSIVGLCAVMMGMSLNAGFSLPVSCLLTLLLGMGAGFINGVLVAWLKIPAIVATLGTLGLYRGLMLLLTDGKWIEGLPDELKRLSAPLWLNISPIGWLLMILILAMAWILAKTPFGRSFYATGDNLQGARQLGVRTDSIQIIAFSVNGVMAALAGIVFASQIGFIPNQTGNGLEMRAIAACVLGGVSLLGGTGTVIGAILGAFFLTQINSGLVLLKLPAWWNDFIAGFVLLAVLIFDGRLRCAIEKNIRQQKYARFLKNDKSNQVT
55212	GC_00003064	accessoryI	Pbod	1392	13	13	1	0	0.980955	1	0.990386			COG1172	Ribose/xylose/arabinose/galactoside ABC-type transport system, permease component	G	G	MLKLIQNNREITALIAILCLFGLLSVIDHQYFSLQTVTLVFSSAQILILLAMGATLVMLTRNIDVSVGSIVGLCAVIMGMSLNAGFSLPVSCLLTLLLGMCAGFFNGALVTWLKIPAIVTTLGTLGLYRGLMLLLTDGKWIEGLPSELKRLSAPLWLNISPIGWLLMILILAMAWILAKTPFGRSFYATGDNLQGARQLGVRTDSIQIIAFSVNGVMAALAGIVFASQIGFIPNQTGSGLEMRAIAACVLGGISLLGGTGTVIGAILGAFFLTQINSGLILLKLPAWWNDFIAGFVLLAVLIFDGRLRCAIEKNIRQQKYARFLKNDKSNQVT
55213	GC_00003064	accessoryI	Pbod_CN4	2365	13	13	1	0	0.980955	1	0.990386			COG1172	Ribose/xylose/arabinose/galactoside ABC-type transport system, permease component	G	G	MLKLIQNNREITALIAILCLFGLLSVIDHQYFSLQTVTLVFSSAQILILLAMGATLVMLTRNIDVSVGSIVGLCAVIMGMSLNAGFSLPVSCLLTLLLGMCAGFFNGALVTWLKIPAIVTTLGTLGLYRGLMLLLTDGKWIEGLPSELKRLSAPLWLNISPIGWLLMILILAMAWILAKTPFGRSFYATGDNLQGARQLGVRTDSIQIIAFSVNGVMAALAGIVFASQIGFIPNQTGSGLEMRAIAACVLGGISLLGGTGTVIGAILGAFFLTQINSGLILLKLPAWWNDFIAGFVLLAVLIFDGRLRCAIEKNIRQQKYARFLKNDKSNQVT
55214	GC_00003064	accessoryI	Plum_DE22	3979	13	13	1	0	0.980955	1	0.990386			COG1172	Ribose/xylose/arabinose/galactoside ABC-type transport system, permease component	G	G	MLKLIQNNREITALIAILCLFGLLSVIDHQYFSLQTVTLVFSSAQILILLAMGATLVMLTRNIDVSVGSIAGLCAVIMGMSLNAGFSLSVSCLLTLLLGMCAGFFNGALVTWLKIPAIVTTLGTLGLYRGLMLLLTDGKWIEGLPDELKRLSAPLWLNISPIGWLLMILILAMAWILAKTPFGRSFYATGDNLQGARQLGVRTDSIQIIAFSVNGVMAALAGIVFASQIGFIPNQTGSGLEMRAIAACVLGGISLLGGTGTVIGAILGAFFLTQINSGLVLLKLPAWWNDFIAGFVLLAVLIFDGRLRCAIEKNIRQQKYARFLKNDKSNQVT
55215	GC_00003064	accessoryI	Plum_DE61	2352	13	13	1	0	0.980955	1	0.990386			COG1172	Ribose/xylose/arabinose/galactoside ABC-type transport system, permease component	G	G	MLKLIQNNREITALIAILCLFGLLSVIDHQYFSLQTVTLVFSSAQILILLAMGATLVMLTRNIDVSVGSIAGLCAVIMGMSLNAGFSLPVSCLLTLLLGMCAGFFNGALVTLLKIPAIVTTLGTLGLYRGLMLLLTDGKWIEGLPNELKRLSAPLWLNISPIGWLLMILILAMAWILAKTPFGRSFYATGDNLQGARQLGVRTDSIQIIAFSVNGVMAALAGIVFASQIGFIPNQTGSGLEMRAIAACVLGGVSLLGGTGTVIGAILGAFFLTQINSGLVLLKLPAWWNDFIAGFVLLAVLIFDGRLRCAIEKNIRQQKYARFLKNDKSNQVT
55216	GC_00003064	accessoryI	Plum_EN01	4573	13	13	1	0	0.980955	1	0.990386			COG1172	Ribose/xylose/arabinose/galactoside ABC-type transport system, permease component	G	G	MLKLIQNNREITALIAILCLFGLLSVIDHQYFSLQTVTLVFSSAQILILLAMGATLVMLTRNIDVSVGSIAGLCAVIMGMSLNAGFSLSVSCLLTLLLGMCAGFFNGALVTWLKIPAIVTTLGTLGLYRGLMLLLTDGKWIEGLPDELKRLSAPLWLNISPIGWLLMILILAMAWILAKTPFGRSFYATGDNLQGARQLGVRTDSIQIIAFSVNGVMAALAGIVFASQIGFIPNQTGSGLEMRAIAACVLGGISLLGGTGTVIGAILGAFFLTQINSGLVLLKLPAWWNDFIAGFVLLAVLIFDGRLRCAIEKNIRQQKYARFLKNDKSNQVT
55217	GC_00003064	accessoryI	Plum_HB13	1978	13	13	1	0	0.980955	1	0.990386			COG1172	Ribose/xylose/arabinose/galactoside ABC-type transport system, permease component	G	G	MLKLIQNNREITALIAILCLFGLLSVIDHQYFSLQTVTLVFSSAQILILLAMGATLVMLTRNIDVSVGSIAGLCAVIMGMSLNAGFSLSVSCLLTLLLGMCAGFFNGALVTWLKIPAIVTTLGTLGLYRGLMLLLTDGKWIEGLPDELKRLSAPLWLNISPIGWLLMILILAMAWILAKTPFGRSFYATGDNLQGARQLGVRTDSIQIIAFSVNGVMAALAGIVFASQIGFIPNQTGSGLEMRAIAACVLGGISLLGGTGTVIGAILGAFFLTQINSGLVLLKLPAWWNDFIAGFVLLAVLIFDGRLRCAIEKNIRQQKYARFLKNDKSNQVT
55218	GC_00003064	accessoryI	Plum_HU23	72	13	13	1	0	0.980955	1	0.990386			COG1172	Ribose/xylose/arabinose/galactoside ABC-type transport system, permease component	G	G	MLKLIQNNREITALIAILCLFGLLSVIDHQYFSLQTVTLVFSSAQILILLAMGATLVMLTRNIDVSVGSIAGLCAVIMGMSLNAGFSLSVSCLLTLLLGMCAGFFNGALVTWLKIPAIVTTLGTLGLYRGLMLLLTDGKWIEGLPNELKRLSAPLWLNISPIGWLLMILILAMAWILAKTPFGRSFYATGDNLQGARQLGVRTDSIQIIAFSVNGVMAALAGIVFASQIGFIPNQTGSGLEMRAIAACVLGGVSLLGGTGTVIGAILGAFFLTQINSGLVLLKLPAWWNDFIAGFVLLAVLIFDGRLRCAIEKNIRQQKYARFLKNDKSNQVT
55219	GC_00003064	accessoryI	Plum_IL9	4593	13	13	1	0	0.980955	1	0.990386			COG1172	Ribose/xylose/arabinose/galactoside ABC-type transport system, permease component	G	G	MLKLIQNNREITALIAILCLFGLLSVIDHQYFSLQTVTLVFSSAQILILLAMGATLVMLTRNIDVSVGSIAGLCAVIMGMSLNAGFSLSVSCLLTLLLGMCAGFFNGALVTWLKIPAIVTTLGTLGLYRGLMLLLTDGKWIEGLPDELKRLSAPLWLNISPIGWLLMILILAMAWILAKTPFGRSFYATGDNLQGARQLGVRTDSIQIIAFSVNGVMAALAGIVFASQIGFIPNQTGSGLEMRAIAACVLGGISLLGGTGTVIGAILGAFFLTQINSGLVLLKLPAWWNDFIAGFVLLAVLIFDGRLRCAIEKNIRQQKYARFLKNDKSNQVT
55220	GC_00003064	accessoryI	Plum_IT41	4141	13	13	1	0	0.980955	1	0.990386			COG1172	Ribose/xylose/arabinose/galactoside ABC-type transport system, permease component	G	G	MLKLIQNNREITALIAILCLFGLLSVIDHQYFSLQTVTLVFSSAQILILLAMGATLVMLTRNIDVSVGSIAGLCAVIMGMSLNAGFSLSVSCLLTLLLGMCAGFFNGALVTWLKIPAIVTTLGTLGLYRGLMLLLTDGKWIEGLPDELKRLSAPLWLNISPIGWLLMILILAMAWILAKTPFGRSFYATGDNLQGARQLGVRTDSIQIIAFSVNGVMAALAGIVFASQIGFIPNQTGSGLEMRAIAACVLGGISLLGGTGTVIGAILGAFFLTQINSGLVLLKLPAWWNDFIAGFVLLAVLIFDGRLRCAIEKNIRQQKYARFLKNDKSNQVT
55221	GC_00003064	accessoryI	Plum_PB455	4288	13	13	1	0	0.980955	1	0.990386			COG1172	Ribose/xylose/arabinose/galactoside ABC-type transport system, permease component	G	G	MLKLIQNNREITALIAILCLFGLLSLIDHQYFNLQTVTLVFSSAQILILLAMGATLVMLTRNIDVSVGSIAGLCAVIMGMSLNAGFSLPVSCLLTLLLGMGAGFINGVLVAWLKIPAIVTTLGTLGLYRGLMLLLTDGKWIEGLPDELKRLSAPLWLNISPIGWLLMVLILAMAWTLAKTPFGRSFYATGDNLQGARQLGVRTDSIQIIAFSVNGVMAALAGIVFASQIGFIPNQTGNGLEMRAIAACVLGGVSLLGGTGTVIGAILGAFFLTQISSGLVLLKLPAWWNDFIAGFVLLAVLIFDGRLRCAIEKNIRQQKYARFLKNDKRNQVT
55222	GC_00003064	accessoryI	Plum_TT01	3122	13	13	1	0	0.980955	1	0.990386			COG1172	Ribose/xylose/arabinose/galactoside ABC-type transport system, permease component	G	G	MLKLIQNNREITALIAILCLFGLLSVIDHQYFSLQTVTLVFSSAQILILLAMGATLVMLTRNIDVSVGSIAGLCAVIMGMSLNAGFSLSVSCLLTLLLGMCAGFFNGALVTWLKIPAIVTTLGTLGLYRGLMLLLTDGKWIEGLPDELKRLSAPLWLNISPIGWLLMILILAMAWILAKTPFGRSFYATGDNLQGARQLGVRTDSIQIIAFSVNGVMAALAGIVFASQIGFIPNQTGSGLEMRAIAACVLGGISLLGGTGTVIGAILGAFFLTQINSGLVLLKLPAWWNDFIAGFVLLAVLIFDGRLRCAIEKNIRQQKYARFLKNDKSNQVT
55223	GC_00003064	accessoryI	Ptem_HBLC135	1389	13	13	1	0	0.980955	1	0.990386			COG1172	Ribose/xylose/arabinose/galactoside ABC-type transport system, permease component	G	G	MLKFIQNNREITALIAILALFGLLGVIDRQYFSLQTVTLIFSSAQILILLAMGATLVMLTRNIDVSVGSITGLCAVIMGMSLNAGFSLPVSCLFTLLLGMCAGLFNGVLVTWLKIPAIVATLGTLGLYRGFMLLLTDGKWIEGLPDELKSLSAPLWLNISPIGWLLMILVLAMAWILAKTAFGRGFYATGDNLQGARQLGVRTNSIRIIAFSVNGVMAALAGIVFASQIGFIPNQTGNGLEMKAIAACVLGGISLLGGTGSVIGAILGAFFLTQINSGLVLLKLPAWWNDFIAGFVLLAVLVFDGRLRCAIEKNIRQQKYARFLKNDKNNQVT
55224	GC_00003065	accessoryI	Pasy_BKT45	1076	13	13	1	0	0.90302	0.704208	0.791317			COG1961	Site-specific DNA recombinase related to the DNA invertase Pin	L	L	MSRVFAYCRVSTLEQTTENQRREIEAAGFAIRPQRLIEEHISGSVAASERPGFIRLLDRMENGDVLIVTKLDRLGRNAMDIRKTVELLAASDIRVHCLALGGVDLTSPAGKMTMQVISAVAEFERDLLLERTHSGIARAKATGKRFGRPPALNEEQQLTVIARINAGISISAIAREFNTTRQTILRVKAGTQSS
55225	GC_00003065	accessoryI	Pbod	2856	13	13	1	0	0.90302	0.704208	0.791317			COG1961	Site-specific DNA recombinase related to the DNA invertase Pin	L	L	-----------------------------------------------------------------------------------------------------------------MQIIAAMAEFKQDLLIERTHSGIARAKAAGKHMGRRSVLNEEQQRVVIEHLKVGSSVSANVH--------VHHVHILLWL-
55226	GC_00003065	accessoryI	Pbod_CN4	2188	13	13	1	0	0.90302	0.704208	0.791317			COG1961	Site-specific DNA recombinase related to the DNA invertase Pin	L	L	-----------------------------------------------------------------------------------------------------------------MQIIAAMAEFKQDLLIERTHSGIARAKAAGKHMGRRSVLNEEQQRVVIEHLKVGSSVSANVH--------VHHVHILLWL-
55227	GC_00003065	accessoryI	Plum_DE22	2426	13	13	1	0	0.90302	0.704208	0.791317			COG1961	Site-specific DNA recombinase related to the DNA invertase Pin	L	L	MSRVFAYCRVSTLEQTTENQRREIEAAGFAIRPQRLIEEQISGSVAASERPGFARLLDRMENGDVLIVTKLDRLGRNAMDVRKTVELLAKSDIRVHCLALGGVDLTSPAGKMTMQVISAVAEFERDLLLERTHSGIARAKVAGKRFGRPPALNEEQQQAVIIRLKAGDSISAVARQFSTARQTIHRIKAGMIL-
55228	GC_00003065	accessoryI	Plum_DE61	3480	13	13	1	0	0.90302	0.704208	0.791317			COG1961	Site-specific DNA recombinase related to the DNA invertase Pin	L	L	-----------------------------------------------------------------------------------------------------------------MQIIAAMAEFKQDLLIERTHSGITRAKAVGKHMGRRSVLNEEQQRVVIEHLKVGSRK------------------------
55229	GC_00003065	accessoryI	Plum_EN01	4045	13	13	1	0	0.90302	0.704208	0.791317			COG1961	Site-specific DNA recombinase related to the DNA invertase Pin	L	L	MSRVFAYCRVSTLEQTTENQRREIEAAGFAIRPQRLIEEQISGSVAASERPGFARLLDRMENGDVLIVTKLDRLGRNAMDVRKTVELLAKSDIRVHCLALGGVDLTSPAGKMTMQVISAVAEFERDLLLERTHSGIARAKVAGKRFGRPPALNEEQQQAVIIRLKAGDSISAVARQFSTARQTIHRIKAGMIL-
55230	GC_00003065	accessoryI	Plum_HB13	2099	13	13	1	0	0.90302	0.704208	0.791317			COG1961	Site-specific DNA recombinase related to the DNA invertase Pin	L	L	MSRVFAYCRVSTLEQTTENQRREIEAAGFAIRPQRLIEEQISGSVAASERPGFARLLDRMENGDVLIVTKLDRLGRNAMDVRKTVELLAKSDIRVHCLALGGVDLTSPAGKMTMQVISAVAEFERDLLLERTHSGIARAKVAGKRFGRPPALNEEQQQAVIIRLKAGDSISAVARQFSTARQTIHRIKAGMIL-
55231	GC_00003065	accessoryI	Plum_HU23	1696	13	13	1	0	0.90302	0.704208	0.791317			COG1961	Site-specific DNA recombinase related to the DNA invertase Pin	L	L	-----------------------------------------------------------------------------------------------------------------MQIIAAMAEFKQDLLIERTHSGIARAKAVGKHMGRRSVLNEEQQRVVIEHLKVGSRK------------------------
55232	GC_00003065	accessoryI	Plum_IL9	4033	13	13	1	0	0.90302	0.704208	0.791317			COG1961	Site-specific DNA recombinase related to the DNA invertase Pin	L	L	MSRVFAYCRVSTLEQTTENQRREIEAAGFAIRPQRLIEEQISGSVAASERPGFARLLDRMENGDVLIVTKLDRLGRNAMDVRKTVELLAKSDIRVHCLALGGVDLTSPAGKMTMQVISAVAEFERDLLLERTHSGIARAKVAGKRFGRPPALNEEQQQAVIIRLKAGDSISAVARQFSTARQTIHRIKAGMIL-
55233	GC_00003065	accessoryI	Plum_IT41	2586	13	13	1	0	0.90302	0.704208	0.791317			COG1961	Site-specific DNA recombinase related to the DNA invertase Pin	L	L	MSRVFAYCRVSTLEQTTENQRREIEAAGFAIRPQRLIEEQISGSVAASERPGFARLLDRMENGDVLIVTKLDRLGRNAMDVRKTVELLAKSDIRVHCLALGGVDLTSPAGKMTMQVISAVAEFERDLLLERTHSGIARAKVAGKRFGRPPALNEEQQQAVIIRLKAGDSISAVARQFSTARQTIHRIKAGMIL-
55234	GC_00003065	accessoryI	Plum_PT11	3287	13	13	1	0	0.90302	0.704208	0.791317			COG1961	Site-specific DNA recombinase related to the DNA invertase Pin	L	L	-----------------------------------------------------------------------------------------------------------------MQIIAAMAEFKQDLLIERTHSGIARAKAVGK-FGT----------------------------------------------
55235	GC_00003065	accessoryI	Plum_TT01	3272	13	13	1	0	0.90302	0.704208	0.791317			COG1961	Site-specific DNA recombinase related to the DNA invertase Pin	L	L	MSRVFAYCRVSTLEQTTENQRREIEAAGFAIRPQRLIEEQISGSVAASERPGFARLLDRMENGDVLIVTKLDRLGRNAMDVRKTVELLAKSDIRVHCLALGGVDLTSPAGKMTMQVISAVAEFERDLLLERTHSGIARAKVAGKRFGRPPALNEEQQQAVIIRLKAGDSISAVARQFSTARQTIHRIKAGMIL-
55236	GC_00003065	accessoryI	Ptem	1647	13	13	1	0	0.90302	0.704208	0.791317			COG1961	Site-specific DNA recombinase related to the DNA invertase Pin	L	L	-----------------------------------------------------------------------------------------------------------------MQIIAAMAEFKQDLLIERTHSGIARAKAVGK-FGT----------------------------------------------
55237	GC_00003066	accessoryI	Pasy_BKT45	2319	13	13	1	0	0.86423	0.980011	0.918486			COG3539	Pilin (type 1 fimbria component protein)	N	N	MKSYLRLLISAVLLFNINKVYAACISESTTSSGTVYFDLNSLKLNLNTSNTKSIHVARFSAEQLASSMGLNINDPIFSCD-DNGYLVFGESVYPSMAG-STKHGTGKLTTGIDNLYLYFVASTGNLNNMKYPTMDGRSYIYYPPEKKKITWKDIGDIDVYLYKEGAIKSGRSLHAGIISLLQT--SNGIRLITIRNKTRYHVTAQGCMALSGDQTVRFHDVYSSSFKGKGTTAGHADFNIGIECTEKIEPTITFSARTI---SGAPESIIQLNRANATNTAKGVGVQILYMGTPVPIGKPFVVGHSDRHSRYNLPFTARYYQTNDRITGGKANATAHFTVQYE
55238	GC_00003066	accessoryI	Pasy_PB68	3817	13	13	1	0	0.86423	0.980011	0.918486			COG3539	Pilin (type 1 fimbria component protein)	N	N	MKHYLWLFIAPILLLNSNKSFAECQLNPNATPIYLHFNLKDAEQEINKANNKDINIKTFSAEQIASEMGIDVNAPIFSCDEENIPLMFGDSVLTGKPG-NTEHGTGGLKIIEDKLYLYFVISGGNIGKIGYPKADGTNYSYNLGTRKRITWKDIGNVSIYLHKKGAIHSGKSLSSGVMFKLAALGNPALNLISVKHSSTYRFKTMGCMTTTPLRKVNFGNVQSSLFKGRGTTAGYANFDIIINCVENVIPKITFSGRGIKNPTDTPDSVIRLDNSNNANTAKGVGVQILYDGTPVSLEKPLVFGRTSQDSGYIAHFTARYYQTRNKITGGIANATAHFTIQYE
55239	GC_00003066	accessoryI	Pbod	1224	13	13	1	0	0.86423	0.980011	0.918486			COG3539	Pilin (type 1 fimbria component protein)	N	N	MKSYLRLLISAVLLFNINKIHAACISESTTGNGTVYFDLSSLKLNLNTSNTKSIHVARFSAEQLASSMGLNINDPLFSCD-DNGYLVFGESVYPGMAG-NTEHGTGKLTTGIENLYLYFVAPTGNLNNMKYPTTDGRSYIYYPPEKKKITWKDIGDIDVYLYKEGAIKSGRSLHAGIISLLQT--SNGIRLITIRNKTRYHVTAQGCMALSGDQTVRFHDVYSSSFKGKGTTAGHADFNIGIECTEKIEPTITFSARTI---SGAPESIIQLNRANAANTAKGVGVQILYMGTPVPIGKPFVVGHSDRNARYNLPFIARYYQTDDRITGGKANAIAHFTVQYE
55240	GC_00003066	accessoryI	Pbod_CN4	869	13	13	1	0	0.86423	0.980011	0.918486			COG3539	Pilin (type 1 fimbria component protein)	N	N	MKSYLRLLISAVLLFNINKIHAACISESTTGNGTVYFDLSSLKLNLNTSNTKSIHVARFSAEQLASSMGLNINDPLFSCD-DNGYLVFGESVYPGMAG-NTEHGTGKLTTGIENLYLYFVAPTGNLNNMKYPTTDGRSYIYYPPEKKKITWKDIGDIDVYLYKEGAIKSGRSLHAGIISLLQT--SNGIRLITIRNKTRYHVTAQGCMALSGDQTVRFHDVYSSSFKGKGTTAGHADFNIGIECTEKIEPTITFSARTI---SGAPESIIQLNRANAANTAKGVGVQILYMGTPVPIGKPFVVGHSDRNARYNLPFIARYYQTDDRITGGKANAIAHFTVQYE
55241	GC_00003066	accessoryI	Plum_DE22	216	13	13	1	0	0.86423	0.980011	0.918486			COG3539	Pilin (type 1 fimbria component protein)	N	N	MKYYLRLLISAVLLFNINKIHAACISESTTGNGTVYFDLNSLKLNLNTSNTKSIHVARFSAEQLASSMGLNINDPIFSCD-DNGYLVFGESVYPSMAG-NTEHGTGKLTTGIDNLYLYFVAATGNLNNMKYPTIDGRSYIYYPPEKKKITWKDIGDIDVYLYKEGEIKSGKSLHAGIISLLQT--SNGIRLITIRNKTRYHVTAQGCMALSGDQTVRFHDVYSSSFKGKGTTAGHADFNINIECTERIKPTITFSARTI---SDAPESIIQLNRTNATNTAKGVGVQILYMGTPVPIGKPFAVGYSDRNSRYNLPFTARYYQTDDRITGGKANAIAHFTVQYE
55242	GC_00003066	accessoryI	Plum_DE61	2285	13	13	1	0	0.86423	0.980011	0.918486			COG3539	Pilin (type 1 fimbria component protein)	N	N	MKRYLWLLIYPLFLLSSYKSYADCELASRAKIANLAFNLNNFKLSFNTDNTKSIYITTFSAAQIANEMGISVKDPIFSCDEDNVSLMFGDSVLHGVKSIKTPHGSGGLEIIPNRLYLYFTISGGKIGERGYPQTDGSNYSYNLGTRRNITWGDIGGISIYLYKTGAIDIPKTFSNGIMFKLVALGKRSTNLISIRHSGLYRFKATGCMTTTSTPKVDFGNIPSYLFKGKGTTAGHADFNIGIECTEKIEPTITFSARTI---SGAPESIIQLNRANAANTAKGVGVQILYMGTPVPVGKPFVVGHSDRNSRYNLPFTARYYQTDDRITGGKANATAHFTVQYE
55243	GC_00003066	accessoryI	Plum_EN01	696	13	13	1	0	0.86423	0.980011	0.918486			COG3539	Pilin (type 1 fimbria component protein)	N	N	MKYYLRLLISAVLLFNINKIHAACISESTTGNGTVYFDLNSLKLNLNTSNTKSIHVVRFSAEQLASSMGLNINDPIFSCD-DNGYLVFGESVYPSMAG-NTEHGTGKLTTGIDNLYLYFVAATGNLNNMKYPTIDGRSYIYYPPEKKKITWKDIGDIDVYLYKEGEIKSGKSLHAGIISLLQT--SNGIRLITIRNKTRYHVTAQGCMALSGDQTVRFHDVYSSSFKGKGTTAGHADFNINIECTERIKPTITFSARTI---SDAPESIIQLNRTNATNTAKGVGVQILYMGTPVPIGKPFAVGYSDRNSRYNLPFTARYYQTDDRITGGKANAIAHFTVQYE
55244	GC_00003066	accessoryI	Plum_HB13	543	13	13	1	0	0.86423	0.980011	0.918486			COG3539	Pilin (type 1 fimbria component protein)	N	N	MKYYLRLLISAVLLFNINKIHAACISESTTGNGTVYFDLNSLKLNLNTSNTKSIHVVRFSAEQLASSMGLNINDPIFSCD-DNGYLVFGESVYPSMAG-NTEHGTGKLTTGIDNLYLYFVAATGNLNNMKYPTIDGRSYIYYPPEKKKITWKDIGDIDVYLYKEGEIKSGKSLHAGIISLLQT--SNGIRLITIRNKTRYHVTAQGCMALSGDQTVRFHDVYSSSFKGKGTTAGHADFNINIECTERIKPTITFSARTI---SDAPESIIQLNRTNATNTAKGVGVQILYMGTPVPIGKPFAVGYSDRNSRYNLPFTARYYQTDDRITGGKANAIAHFTVQYE
55245	GC_00003066	accessoryI	Plum_HU23	2601	13	13	1	0	0.86423	0.980011	0.918486			COG3539	Pilin (type 1 fimbria component protein)	N	N	MKSCLRLLISAVLLFNINKIHAACISESTTGNGTVYFDLSSLKLNLNTLNTKSIHVARFSAEQLASSMGLNINDPIFSCD-DNGYLVFGESVYPGMSG-NTEHGTGKLTTGIENLYLYFVAPTGNLNNMKYPTTDGRSYIYYPPEKKKITWKDIGDIDVYLYKEGAIKSGKSLHAGIISLLQT--SNGIRLITIRNKTRYHVTAQGCMALSGDQTVRFHDVYSSSFKGKGTTAGHADFNIGIECTEKIEPTITFSARTI---SGAPESIIQLNRANAANTAKGVGVQILYMGTPVPVGKPFVVGHSDRNSRYNLPFTARYYQTDDRITGGKANATAHFTVQYE
55246	GC_00003066	accessoryI	Plum_IL9	725	13	13	1	0	0.86423	0.980011	0.918486			COG3539	Pilin (type 1 fimbria component protein)	N	N	MKYYLRLLISAVLLFNINKIHAACISESTTGNGTVYFDLNSLKLNLNTSNTKSIHVVRFSAEQLASSMGLNINDPIFSCD-DNGYLVFGESVYPSMAG-NTEHGTGKLTTGIDNLYLYFVAATGNLNNMKYPTIDGRSYIYYPPEKKKITWKDIGDIDVYLYKEGEIKSGKSLHAGIISLLQT--SNGIRLITIRNKTRYHVTAQGCMALSGDQTVRFHDVYSSSFKGKGTTAGHADFNINIECTERIKPTITFSARTI---SDAPESIIQLNRTNATNTAKGVGVQILYMGTPVPIGKPFAVGYSDRNSRYNLPFTARYYQTDDRITGGKANAIAHFTVQYE
55247	GC_00003066	accessoryI	Plum_IT41	922	13	13	1	0	0.86423	0.980011	0.918486			COG3539	Pilin (type 1 fimbria component protein)	N	N	MKYYLRLLISAVLLFNINKIHAACISESTTGNGTVYFDLNSLKLNLNTSNTKSIHVVRFSAEQLASSMGLNINDPIFSCD-DNGYLVFGESVYPSMAG-NTEHGTGKLTTGIDNLYLYFVAATGNLNNMKYPTIDGRSYIYYPPEKKKITWKDIGDIDVYLYKEGEIKSGKSLHAGIISLLQT--SNGIRLITIRNKTRYHVTAQGCMALSGDQTVRFHDVYSSSFKGKGTTAGHADFNINIECTERIKPTITFSARTI---SDAPESIIQLNRTNATNTAKGVGVQILYMGTPVPIGKPFAVGYSDRNSRYNLPFTARYYQTDDRITGGKANAIAHFTVQYE
55248	GC_00003066	accessoryI	Plum_PB455	2039	13	13	1	0	0.86423	0.980011	0.918486			COG3539	Pilin (type 1 fimbria component protein)	N	N	MKSYLRLLISAVLLFNINKVHAACISESTTSSGTVYFDLNSLKLNLNTSNTKSIHVARFSAEQLASSMGLNINDPIFSCD-DNGYLVFGESVYPSMAG-STKHGTGKLTTGIDNLYLYFVASTGNLNNMKYPTMDGRSYIYYPPEKKKITWKDIGDIDVYLYKEGAIKSGRSLHAGIISLLQT--SNGIRLITIRNKTRYHVTAQGCMALSGDQTVRFHDVYSSSFKGKGTTAGHADFNISIECTEKIEPTITFSARTI---NGAPESIIQLNRANAANTAKGVGVQILYMGTPVPIGKPFVVGHSDRNARYNLPFTARYYQTDDRITGGKANAIAHFTVQYE
55249	GC_00003066	accessoryI	Plum_TT01	979	13	13	1	0	0.86423	0.980011	0.918486			COG3539	Pilin (type 1 fimbria component protein)	N	N	MKYYLRLLISAVLLFNINKIHAACISESTTGNGTVYFDLNSLKLNLNTSNTKSIHVVRFSAEQLASSMGLNINDPIFSCD-DNGYLVFGESVYPSMAG-NTEHGTGKLTTGIDNLYLYFVAATGNLNNMKYPTIDGRSYIYYPPEKKKITWKDIGDIDVYLYKEGEIKSGKSLHAGIISLLQT--SNGIRLITIRNKTRYHVTAQGCMALSGDQTVRFHDVYSSSFKGKGTTAGHADFNINIECTERIKPTITFSARTI---SDAPESIIQLNRTNATNTAKGVGVQILYMGTPVPIGKPFAVGYSDRNSRYNLPFTARYYQTDDRITGGKANAIAHFTVQYE
55250	GC_00003067	accessoryI	Pasy_BKT45	2407	13	13	1	0	0.979956	1	0.989876			COG0697	Permease of the drug/metabolite transporter (DMT) superfamily	R|E|G	R|E|G	MAILMGLISALCWGSTDFLAGQVARKVGVAKSLFYSQLFGFFVLSLLLFFYFEMSFVNASFLQLTICVVASVCNLMAMVFLLKALSIGKASIVAPIVSLYGAVTTILSLINGKPMTALVLFSLFICVVGACLTSIPKSKDGQRESSGSIFFALLSSLMFGLGFWLQGEFAVKDLGVINALWVYYLTAVVLLFLTLLQKGNLSLPPISIVALVFSISFFSLIGFASLAYGSVTGHVAVVTVLSSLASGVTALLGFFIRGERLSQIQWMGIVIIIVGVILLKL
55251	GC_00003067	accessoryI	Pbod	643	13	13	1	0	0.979956	1	0.989876			COG0697	Permease of the drug/metabolite transporter (DMT) superfamily	R|G|E	R|G|E	MAILMGLISALCWGSTDFLAGQVARKVGVAKSLFYSQLFGFFVLSLLLFFYFEMSFVNVSFFQLTICVVASVCNLMAMVFLLKALSIGKASIVAPIVSLYGAVTTILSLINGKPMTALVLFSLFICVVGACLTSIPKSKDGQRESSGSIFFALLSSLMFGLGFWLQGEFAVRDLGVINALWVYYLTAVVVLFLTLLKKGNLSLPPISIIALVFSISFFSLIGFASLAYGSATGHVAVVTVLSSLASGVTALLGFFIRGERLSRIQWIGIVIIIAGVVLLKL
55252	GC_00003067	accessoryI	Pbod_CN4	167	13	13	1	0	0.979956	1	0.989876			COG0697	Permease of the drug/metabolite transporter (DMT) superfamily	E|G|R	E|G|R	MAILMGLISALCWGSTDFLAGQVARKVGVAKSLFYSQLFGFFVLSLLLFFYFEMSFVNVSFFQLTICVVASVCNLMAMVFLLKALSIGKASIVAPIVSLYGAVTTILSLINGKPMTALVLFSLFICVVGACLTSIPKSKDGQRESSGSIFFALLSSLMFGLGFWLQGEFAVRDLGVINALWVYYLTAVVVLFLTLLKKGNLSLPPISIIALVFSISFFSLIGFASLAYGSATGHVAVVTVLSSLASGVTALLGFFIRGERLSRIQWIGIVIIIAGVVLLKL
55253	GC_00003067	accessoryI	Plum_DE22	313	13	13	1	0	0.979956	1	0.989876			COG0697	Permease of the drug/metabolite transporter (DMT) superfamily	R|G|E	R|G|E	MAILMGLISALCWGSTDFLAGQVARKVGVAKSLFYSQLFGFFVLSLLLFFYFEMSFVNASFFQLTLCVVASVCNLMAMVFLLKALSIGKASIVAPIVSLYGAVTTILSLINGKPMTVLVLFSLFICVAGACLTSIPKSKDGQRESSGSIFFALLSSLMFGLGFWLQGEFAVRDLGVINALWVYYLTAVVVLFLTLLKKGNLSLPPISIIALVFSISFFSLIGFASLAYGSATGHVAVVTVLSSLASGVTALLGFFIRGERLSRIQWMGIVIIIAGVILLKL
55254	GC_00003067	accessoryI	Plum_DE61	530	13	13	1	0	0.979956	1	0.989876			COG0697	Permease of the drug/metabolite transporter (DMT) superfamily	E|G|R	E|G|R	MAILMGLISALCWGSTDFLAGQVARKVGVAKSLFYSQLFGFFVLSLLLFFYFEMSFVNANFFQLTICVVASVCNLMAMVFLLKALSIGKASIVAPIVSLYGAITTILSLINGKPMTALVLFSLFICVVGACLTSIPKSKDGQRESSGSIVFALLSSLMFGLGFWLQGEFAVRDLGVINALWVYYLTAVVVLFLTLLKKGNLSLPPISIISLVFSISFFSLIGFASLAYGSATGHVAVVTVLSSLASGVTALLGFFIRGERLSRIQWIGIVIIITGVILLKL
55255	GC_00003067	accessoryI	Plum_EN01	236	13	13	1	0	0.979956	1	0.989876			COG0697	Permease of the drug/metabolite transporter (DMT) superfamily	E|R|G	E|R|G	MAILMGLISALCWGSTDFLAGQVARKVGVAKSLFYSQLFGFFVLSLLLFFYFEMSFVNASFFQLTLCVVASVCNLMAMVFLLKALSIGKASIVAPIVSLYGAVTTILSLINGKPMTVLVLFSLFICVAGACLTSIPKSKDGQRESSGSIFFALLSSLMFGLGFWLQGEFAVRDLGVINALWVYYLTAVVVLFLTLLKKGNLSLPPISIIALVFSISFFSLIGFASLAYGSATGHVAVVTVLSSLASGVTALLGFFIRGERLSRIQWMGIVIIIAGVILLKL
55256	GC_00003067	accessoryI	Plum_HB13	2442	13	13	1	0	0.979956	1	0.989876			COG0697	Permease of the drug/metabolite transporter (DMT) superfamily	E|R|G	E|R|G	MAILMGLISALCWGSTDFLAGQVARKVGVAKSLFYSQLFGFFVLSLLLFFYFEMSFVNASFFQLTLCVVASVCNLMAMVFLLKALSIGKASIVAPIVSLYGAVTTILSLINGKPMTVLVLFSLFICVAGACLTSIPKSKDGQRESSGSIFFALLSSLMFGLGFWLQGEFAVRDLGVINALWVYYLTAVVVLFLTLLKKGNLSLPPISIIALVFSISFFSLIGFASLAYGSATGHVAVVTVLSSLASGVTALLGFFIRGERLSRIQWMGIVIIIAGVILLKL
55257	GC_00003067	accessoryI	Plum_HU23	738	13	13	1	0	0.979956	1	0.989876			COG0697	Permease of the drug/metabolite transporter (DMT) superfamily	E|R|G	E|R|G	MAILIGLISALCWGSTDFLAGQVARKVGVAKSLFYSQLFGFFVLSLLLFFYFEMSFVNASFFQLTLCVVASVCNLMAMVFLLKALSIGKASIVAPIVSLYGAITTILSLINGKPMTALVLFSLFICVVGACLTSIPKSKDGQRESSGSIVFALLSSLMFGLGFWLQGEFAVRDLGVINALWVYYLTAVVVLFLTLLKKGNLSLPPISIISLVFSISFFSLIGFASLAYGSATGHVAVVTVLSSLASGVTALLGFFIRGERLSRIQWIGIVIIITGVILLKL
55258	GC_00003067	accessoryI	Plum_IL9	318	13	13	1	0	0.979956	1	0.989876			COG0697	Permease of the drug/metabolite transporter (DMT) superfamily	R|E|G	R|E|G	MAILMGLISALCWGSTDFLAGQVARKVGVAKSLFYSQLFGFFVLSLLLFFYFEMSFVNASFFQLTLCVVASVCNLMAMVFLLKALSIGKASIVAPIVSLYGAVTTILSLINGKPMTVLVLFSLFICVAGACLTSIPKSKDGQRESSGSIFFALLSSLMFGLGFWLQGEFAVRDLGVINALWVYYLTAVVVLFLTLLKKGNLSLPPISIIALVFSISFFSLIGFASLAYGSATGHVAVVTVLSSLASGVTALLGFFIRGERLSRIQWMGIVIIIAGVILLKL
55259	GC_00003067	accessoryI	Plum_IT41	2238	13	13	1	0	0.979956	1	0.989876			COG0697	Permease of the drug/metabolite transporter (DMT) superfamily	R|E|G	R|E|G	MAILMGLISALCWGSTDFLAGQVARKVGVAKSLFYSQLFGFFVLSLLLFFYFEMSFVNASFFQLTLCVVASVCNLMAMVFLLKALSIGKASIVAPIVSLYGAVTTILSLINGKPMTVLVLFSLFICVAGACLTSIPKSKDGQRESSGSIFFALLSSLMFGLGFWLQGEFAVRDLGVINALWVYYLTAVVVLFLTLLKKGNLSLPPISIIALVFSISFFSLIGFASLAYGSATGHVAVVTVLSSLASGVTALLGFFIRGERLSRIQWMGIVIIIAGVILLKL
55260	GC_00003067	accessoryI	Plum_PB455	2861	13	13	1	0	0.979956	1	0.989876			COG0697	Permease of the drug/metabolite transporter (DMT) superfamily	E|G|R	E|G|R	MAILMGLISALCWGSTDFLAGQVARKVGVAKSLFYSQLFGFFVLSLLLFFYFEMSFVNANFLQLTICVVASVCNLMAMVFLLKALSIGKASIVAPIVSLYGAVTTILSLINGKPMTALVLFSLFICVVGACLTSIPKSKDGQRESSGSIFFALLSSLMFGLGFWLQGEFAVKDLGVINALWVYYLTAVILLFLTLLKKRNLSLPPISIIALVFSISFFSLIGFASLAYGSATGHVAVVTVLSSLASGVTALLGFFIRGERLSRIQWMGIVVIIVGVILLKL
55261	GC_00003067	accessoryI	Plum_TT01	2728	13	13	1	0	0.979956	1	0.989876			COG0697	Permease of the drug/metabolite transporter (DMT) superfamily	E|R|G	E|R|G	MAILMGLISALCWGSTDFLAGQVARKVGVAKSLFYSQLFGFFVLSLLLFFYFEMSFVNASFFQLTLCVVASVCNLMAMVFLLKALSIGKASIVAPIVSLYGAVTTILSLINGKPMTVLVLFSLFICVIGACLTSMPKSKDGQRESSGSIFFALLSSLMFGLGFWLQGEFAVRDLGVINALWVYYLTAVVVLFLTLLKKGNLSLPPISIIALVFSISFFSLIGFASLAYGSATGHVAVVTVLSSLASGVTALLGFFIRGERLSRIQWMGIVIIIAGVILLKL
55262	GC_00003067	accessoryI	Ptem_HBLC135	1479	13	13	1	0	0.979956	1	0.989876			COG0697	Permease of the drug/metabolite transporter (DMT) superfamily	G|E|R	G|E|R	MAILMGLISALCWGSTDFLAGQAARKIGVAKSLFYSQLFGFSVLSLLLFFYFKMSFVNASFFQLIICIIASVCNLMAMVFLLKALSIGKASIVAPIVSLYGAVTTILSLISGKPITALVLFSLFMCVVGACLTSVPKSKDGQRESSGSILFAFLSSLMFGLGFWLQGEFAVRDLGVINALWVYYLTAVVLLFLTLLKNGDLSLPPVSIIALVFLISFFSLIGFSSLAYGSATGQVAIVTVLSSLASGVTALLGFFIRGERLSRIQWMGIIIIIAGVILLKL
55263	GC_00003068	accessoryI	Pasy_BKT45	3184	13	13	1	0	0.919876	0.905588	0.912676							MENVMEKRITTFTIEKTDDSFYANGRHQCMVKISVLKQEYRNGDWVKLALSDAEKRSIQVAALSDSLIYDQLKMPSGWTTTEIRNRYDLGLLNGVYRIDTSINEPAVDHAGDCCTNESYQN-----SVKSVPEYIYRYVSSNRTSTEYLMAKMTFEDTDGKRTLTTNMSVGDEVFDSKILLKAIAPYAINANQLHESINTLFDKTEHPTKSDTHHQTINLYRWTLPYHLRILEGNDSTVNRIYVLGKDPSDDRFLTRGRVFKRGTSYVNARDNVSGGCVMDYGYSVSVPDTQLAAEVLHVTGCSWTSGYYDGYHDVTIIDNYGCQHKFRISSVNIGRALSIARIS
55264	GC_00003068	accessoryI	Pbod	2806	13	13	1	0	0.919876	0.905588	0.912676							#NAME?
55265	GC_00003068	accessoryI	Pbod_CN4	1645	13	13	1	0	0.919876	0.905588	0.912676							#NAME?
55266	GC_00003068	accessoryI	Plum_DE22	2700	13	13	1	0	0.919876	0.905588	0.912676							#NAME?
55267	GC_00003068	accessoryI	Plum_DE61	2792	13	13	1	0	0.919876	0.905588	0.912676							#NAME?
55268	GC_00003068	accessoryI	Plum_EN01	2877	13	13	1	0	0.919876	0.905588	0.912676							#NAME?
55269	GC_00003068	accessoryI	Plum_HB13	3372	13	13	1	0	0.919876	0.905588	0.912676							MESVMEKKITTFTIEKTDDNFYANGRHQCMVKISVLKQEYKNGDWVKLALSDAEKRSIQVAALSDSLIYDQLKMPSGWTTTDARNKYDLGLLNGVYSADIFTEEPVINRAGDCCTNENYQN-----SVKSVPEIIYCYVSSNRTSTEYLMAKMTFEDTNGKRTLTTNMSVGDEVFDSKILLKAIAPYAINANQLHESTNILFDKTEEPTKSDTHHQTINLYRWTLPYHLRILEGNDRTVNNIYVLGKSSSDDRFLTRARVFKRGTSYVNARNDMSGGCVMDYSYDVTVPDTQLAAEVLHVTGCSWTTGYVDGYHDVTIIDNYGCQHKFRISSVNIGRALSIARIS
55270	GC_00003068	accessoryI	Plum_HU23	2438	13	13	1	0	0.919876	0.905588	0.912676							MENVMEKKITTFTIEKTDDSFYANGRHQCMVKISVLKQEYRNGDWVKLALSDAEKRSIQVAALSDSLIYDQLKMPSSWTTSETRNRYDLGLLNGVYRIDASIDEPAVDHAGDCCTNESYQN-----SVKSVPEYIYRYVSSSRTSTEYLMAKITFEDTDGKRTLTTNMSVGDEIFDSKILLKAIAPYAINTNQLHESINTLFDKTEEPTKSDTHHQTINLYRWTLPYHLRILEGNNETVNRIYALGKDSSNDRFLTRGRVFKRGTSYVSARDNVSGGCVMDHSYTVTIPDTQLAAEVLHVTGCSWTSGYYDGYHDVTIIDNYGCQHKFRISSVNIGRSLSIARIS
55271	GC_00003068	accessoryI	Plum_IL9	2984	13	13	1	0	0.919876	0.905588	0.912676							#NAME?
55272	GC_00003068	accessoryI	Plum_IT41	1765	13	13	1	0	0.919876	0.905588	0.912676							#NAME?
55273	GC_00003068	accessoryI	Plum_PB455	1259	13	13	1	0	0.919876	0.905588	0.912676							#NAME?
55274	GC_00003068	accessoryI	Plum_TT01	2192	13	13	1	0	0.919876	0.905588	0.912676							#NAME?
55275	GC_00003068	accessoryI	Ptem_HBLC135	908	13	13	1	0	0.919876	0.905588	0.912676							----MAKKITTFTIERTDNRFYANGRHQSMVKISVLKQEYNGNNWVKIALSDAEKRSIQVAALSDSLSYDQLKMPSGWTTTDTRGRYVFGLLNGAY--NASFDEPVTDHAGDCCTNENHQQNEQSANVKSVPEIIYRYVSSGKTGIEQLMAKMTFEDTTGKRTLTTNMSVGDDVFDSKISLEAIVPYAINANQLHESINKLSDKEENPTKSDTHHQTINLYTWTLPYNLRIFEGNDRTVNRIYALGKDSSNERFLTRGRVFKRGTSSVNARDNVNGGCVIDHSYSVTIPDTQLAAEVLQVTGCSWTSSHHDQGYEVSIIDNYGCQHKFKISSFNTGRELRITRI-
55276	GC_00003069	accessoryI	Pasy_BKT45	2794	13	13	1	0	0.950705	0.971439	0.96096							MLSLKHVAQLTYNTLQLYMDQRGIDLAVGPVSDSDANMLTGAYGELNWDYYITEIGNRHDCFSLCIKFVISRENFQIESAPAGVALSIYDLSDKSFNIHVLENFVKDMENHPLHRKMLLYTLYATLIFMNMSGGEDIRIHEPVKDKIAYYRSFGFELERCGYVMSCDIKTLTAKLESRSKELVF
55277	GC_00003069	accessoryI	Pbod	891	13	13	1	0	0.950705	0.971439	0.96096							MLSLKHVAQLTYNTLQLYMDQRGIDLAVGPISDSDANTLTKAYGELNWEYYITEVGNRHDCFSLCIKFVISRENLQIESAPAGVALSTYDLNDKSFNIHVLENFVKDTENHPLHRKMLLYTLYATLIFMNVADGEDVRIHEPVKDKIAYYRSFGFELERCGYVMSCDIKTLTAKLKSWSKELVL
55278	GC_00003069	accessoryI	Pbod_CN4	3218	13	13	1	0	0.950705	0.971439	0.96096							MLSLKHVAQLTYNTLQLYMDQRGIDLAVGPISDSDANTLTKAYGELNWEYYITEVGNRHDCFSLCIKFVISRENLQIESAPAGVALSTYDLNDKSFNIHVLENFVKDTENHPLHRKMLLYTLYATLIFMNVADGEDVRIHEPVKDKIAYYRSFGFELERCGYVMSCDIKTLTAKLKSWSKELVL
55279	GC_00003069	accessoryI	Plum_DE22	1686	13	13	1	0	0.950705	0.971439	0.96096							MLSLKHVAQLTYNTLQLYMDQRGIDLAVGPISDSDANTLTKAYGELNWEYYITEVGNRHDCFSLCIKFVISRENLQIESAPAGVALSTYDLHDKSFNIHVLENFVKDTENHPLHRKMLLYTLYATLIFMNVVDGEDVRIHEPVKDKIAYYRSFGFELERCGYVMSCDIKTLTAKLKSRSKELVL
55280	GC_00003069	accessoryI	Plum_DE61	3704	13	13	1	0	0.950705	0.971439	0.96096							MLSLKHVAQLTYNTLQLYMDQRGIDLAVGPISDRDANTLTKAYGELNWEYYITEVGNRHDCFSLCIKFVISRENLQIESAPAGVALSTYDLHDKSFNIHVLENFVKDTENHPLHRKMLLYTLYAALIFMNVVDGEDVRIHEPVKDKIAYYRSFGFELERCGYVMSCDIKTLTAKLKSRSKELVL
55281	GC_00003069	accessoryI	Plum_EN01	1521	13	13	1	0	0.950705	0.971439	0.96096							MLSLKHVAQLTYNTLQLYMDQRGIDLAVGPISDSDANMLTKAYGELNWEYYITEVGNRHDCFSLCIKFVVSRENLQIESAPAGVALSTYDLNDKSFNIHVLENFVKDMENHPLHRKMLLYTLYATLIFMNVADGEDVRIHEPVKDKIAYYRSFGFELERCGYVMSCDIKTLTAKLKSRSKALVL
55282	GC_00003069	accessoryI	Plum_HB13	1304	13	13	1	0	0.950705	0.971439	0.96096							MLSLKHVAQLTYNTLQLYMDQRGIDLAVGPISDSDANMLTKAYGELNWEYYITEVGNRHDCFSLCIKFVVSRENLQIESAPAGVALSTYDLNDKSFNIHVLENFVKDMENHPLHRKMLLYTLYATLIFMNVADGEDVRIHEPVKDKIAYYRSFGFELERCGYVMSCDIKTLTAKLKSRSKALVL
55283	GC_00003069	accessoryI	Plum_HU23	1471	13	13	1	0	0.950705	0.971439	0.96096							MLSLKHVAQLTYNTLQLYMDQRGIDLAVGPISDSDANTLTKAYGELNWEYYITEVGNRHDCFSLCIKFVISRENLQIESAPAGVALSTYDLHDKSFNIHVLENFVKDTENHPLHRKMLLYTLYAALIFMNVVDGEDVRIHEPVKDKIAYYRSFGFELERCGYVMSCDIKTLTAKLKSRSKELVL
55284	GC_00003069	accessoryI	Plum_IL9	1558	13	13	1	0	0.950705	0.971439	0.96096							MLSLKHVAQLTYNTLQLYMDQRGIDLAVGPISDSDANMLTKAYGELNWEYYITEVGNRHDCFSLCIKFVVSRENLQIESAPAGVALSTYDLNDKSFNIHVLENFVKDMENHPLHRKMLLYTLYATLIFMNVADGEDVRIHEPVKDKIAYYRSFGFELERCGYVMSCDIKTLTAKLKSRSKALVL
55285	GC_00003069	accessoryI	Plum_IT41	169	13	13	1	0	0.950705	0.971439	0.96096							MLSLKHVAQLTYNTLQLYMDQRGIDLAVGPISDSDANMLTKAYGELNWEYYITEVGNRHDCFSLCIKFVVSRENLQIESAPAGVALSTYDLNDKSFNIHVLENFVKDMENHPLHRKMLLYTLYATLIFMNVADGEDVRIHEPVKDKIAYYRSFGFELERCGYVMSCDIKTLTAKLKSRSKALVL
55286	GC_00003069	accessoryI	Plum_PB455	709	13	13	1	0	0.950705	0.971439	0.96096							MLSLKHVAQLTYNTLQLYMDQRGIDLAVGPISDSDANMLTGTYGELNWDYYITEIGNRHDCFSLCIKFVISRENFQIESAPAGVALSIYDLSDKSFNIHVLENFVKDMENHPLHRKMLLYTLYATLIFMNMSGGEDIRIHEPVKDKIAYYRSFGFELERCGYVMSCDIKTLTAKLKSRSNWLTI
55287	GC_00003069	accessoryI	Plum_TT01	3576	13	13	1	0	0.950705	0.971439	0.96096							MLSLKHVAQLTYNTLQLYMDQRGIDLAVGPISDSDANMLTKAYGELNWEYYITEVGNRHDCFSLCIKFVVSRENLQIESAPAGVALSTYDLNDKSFNIHVLENFVKDMENHPLHRKMLLYTLYATLIFMNVADGEDVRIHEPVKDKIAYYRSFGFELERCGYVMSCDIKTLTAKLKSRSKALVL
55288	GC_00003069	accessoryI	Ptem_HBLC135	616	13	13	1	0	0.950705	0.971439	0.96096							MLLIS--------------------------------------GLINWEYYITEVSNRDNCFSLCIKFVTSREPLQVEFVPAGAALSTYDLNDKSFNIYVLENFVKDTENHPLRRKMLLYTLYTTLIFMNMVDGEIVRIHEPVEDKIAYYCSFGFELERCGYVMSCDIKTLIEKVKSRSESLAL
54828	GC_00003034	accessoryI	Pbod_HU23	927	13	13	1	0	0.966185	0.902583	0.933302	Terpene	carotenoid	COG0142	Geranylgeranyl pyrophosphate synthase	H	H	MNVSTAQVMNYEETLLELQSALQQHLELVLPSGAPDDKVCAAMRESTLVSGKRIRPLLLLLIVLDLGENPWKTDFLQLASAIEIVHAASLILDDLPCMDNAEHRRGRPAIHRQYGESVAILAAVALLSRAFGLIVETNLSEYDKSASVAILSHAVGLNGLVQGQFRDLNNTLCTGNYHTIAATNDLKTGLLFDATFQLAAIAVNAPDITRQALRHVSQHLGQAFQLLDDLSDDLNNTGKDMSQDKEKLTMVTLLGESKVHEHLRRHIRYIDKYLAVACRRNLASRYFIRYWFDKNIAMFN-----------------
55348	GC_00003074	accessoryI	Pbod_HU23	928	12	13	2	0	0.935941	0.709664	0.807246	Terpene	carotenoid	COG1304	FMN-dependent dehydrogenase, includes L-lactate dehydrogenase and type II isopentenyl diphosphate isomerase	C|R|I	C|R|I	#NAME?
55660	GC_00003098	accessoryI	Pbod_HU23	929	13	13	1	0	0.968761	0.999246	0.983767	Terpene	carotenoid	COG0654	2-polyprenyl-6-methoxyphenol hydroxylase and related FAD-dependent oxidoreductases	C|H	C|H	MMYDWDLILVGGGLANGLIAMRLQQCKPHLRVLMIENTETIGGNHTWSFHQHDLTEAEHGWIAPLITYRWSGYDVIFPAFQRTLPHSYFSVTSQHFANILQTYLGERIQTRLLVKELTPQKVYLQDGSALNAGAVIDGRGWRPGPFIGSGTQAFFGQEWELEESHSLTRPILMDTSVGQNTGYRFIYVLPFSSTRLLIEDTHYVDRGAPDKTLSQATIAEYAKRHGWKLGKLVREESSCLPITLTGDFTSFWAQLAGQPTSGLRAALFHPTTGYSLPHAVRLADRIVALPELTDTSLFITLRNYARQQWQHQRFFRLLNRMLFLAGAPQQRWKVMQRFYQLSPDLIARFYAEQLNSIDKARILIGKPPVPIKGALKAMFKQHKKLQGFYHD
55114	GC_00003056	accessoryI	Pbod_HU23	930	13	13	1	0	0.976725	1	0.988226	Terpene	carotenoid	COG1233	Phytoene dehydrogenase-related protein	Q	Q	MIKALVIGAGFGGLALAIRLQSAGIPTCILEQRDKPGGRAYVYKEQGFTFDAGPTVITAPNVIEELFTQAGKRMADYVDLLPVRPFYRLCWESGKMFDYDNDQQHLETQIHTFNPGDVNGYRRFLDYSRKTFDEGYLKLGTVPFLSFRDMLSAAPQLIRLHAWRSVYRQVSHYIKDESLRQAFSFHSLLIGGNPFAVSSIYTLIHALEREWGVWFPRGGTSALVEAMVKLFTDIGGKIELNAKVKRLTTHGNRVTGVQLTDGRNMTCDVVASNADVIHTYKHLLSQHPVGMARARTLVRKRMSNSLFVLYFGLNHHHAQLAHHTVCFGPRYKELIEDIFYHDRLAEDFSLYLHAPCVTDPSLAPPGCASYYVLAPVPHLGTANLNWDIEGPRLRDRIFAYLEKYYMPGLLKQLVVHRIFTPFDFRDQLNAHLGSAFSFEPLLTQSAWFRPHNRDIRIDNLYLVGAGTHPGAGIPGVIGSAKATATLMLEDIAR
54425	GC_00003003	accessoryI	Pbod_HU23	931	13	13	1	0	0.962843	1	0.98107	Terpene	carotenoid	COG1562	Phytoene/squalene synthetase	I	I	MNPALLKHVTQIMEQGSKSFASVTRLFDTATRHNTMMLYAWCRYCDDIIDGQELGRQISNVDKYDAHEKLQMLQYLTKQAYDGLPMTEPAFSAFQIVALSNEIPQQQAFEHLEGFAMDVRGDPCRTLDDTLRYCYHVAGVVGLMMAKVMGVREASVLDRACDLGIAFQLTNIARDIIEDAKAGRCYLPLEWLHQEGLMPDTLIYTENHPALARVVSRLIVEAESYYTSALTGLAGLPLRSAWVIASAHGIYRKIGIKVQQAEAQAWKCRQKTNRREKVTLLMAGAMKALISRVAITTPRDPKLWQRPH
5277	GC_00000067	accessoryI	Pbod_HU23	964	15	46	4	0	0.845273	0.721672	0.778598	NRPS	rhabdopeptide/xenortide-like peptide	COG1020	Non-ribosomal peptide synthetase component F	Q	Q	MKNAAQIVNEALNQGITLFVADNRLQYETSRDSIPAKLFSEWKNYKQELIDFLSQIDAEEEIQTYQ-LQNIQRDGHAEHYPLSFAQQRLWFIDQLTEGSPQYNCPGYLRLREQLNFNAFKAAVKTLLERHEALRTHIEIIDNEPRQVITHSYDLPITLHDLTAFSETEQESQIKRFSKEEDNLVFNLSTDLMLRIRLIKLAENDYVIIYTIHHIACDSWSIEIFINELITLYRAYNKGEIAPLPPLKIQYTDYAQWQRNWLQGDILKKQLDYWQTQLSGISPLHRLPLDNPRPEKQNFEGHLNDQRISKDLTQEIRALCHQHEVTLFMFLETAFAVLLSRYSNEKDILVGTPLAGRRHHDIEPLIGFFVNSLVIRTDLSGQPTFSELLKQNSRTILDAYAHQDLPFQMLVEKMSPGRNLNYNPIFQIAFTLENTQRDTILAQDNNIEFEERLLLKVRFDLEIHIYEEEE-GGLSLLWVYDSNLFRNMTIERLLANYETLLANIVSVMKPCIGSDLIHREPSVHDIPLLAEAEIHTLLHEWNGLPDHSQHGGCFHELFEEQAALYPEKTAVIFDGNSLSYQELNKQANQLAHYLTEQNIKPEALVALCIPRSIRAVVALLGIVKAGGAYLPLDPSYPKPRLQYMLEHSEAEFILTETDLIEKLPISQQKVVCLDTETMQSQLQHMPTDNIAERSFPITENNLAYVIYTSGSTGKPKGVMLEHKGWVNLALSQAGLFGVDSYSRGLQFASWSFDAMILEISMTLAYGAALYLISETQQHTPEYLDELVDKHQITHAVLPPALLPYLDFNKWRSVSTLLLAGEAVPPQSAVRWSQGRKLFNVYGPTECTAIVTSGLLT-DDKITIGKPLPNTVIRILDPSGNLVPIGVAGELYIGGIQLARGYLNAPETNVTKFITDLTDNSQSL----RLYLTGDLARWLPDGSVEFIGRIDSQVKIRGFRIELGEIETALAGHDALSSAAVITYGND---KRLIAYVCPTKDWLDKKGLKFNAD-----------------------------------------------------------------------------------------------------------------------------------------------------------------------------------------------------------------------------------------------------------------------------------------------------------------------------------------------------------------------------------------------------------------------NASQSSDIKIELSELLESALKKQLPEYMVPSLYIPLERMPLTLNNKVDKKALPVPNENDFRQQSYVAPRNEVERKISQLWQEVLGVSQVSIYDNFFMLGGHSLQATRLISLIRNDLNIEIPLSSVFEYPTLERLARIA------------TIHQVKEK---------------------------------------------------------------------------------------------------------------------------------------------------------------------------------------------------------------------------RKHF---------------------------------------------------------------QAGQETTQELLEGDI-----------------------------------------------------------------------------------------------------------------------------------------------------
5279	GC_00000067	accessoryI	Pbod_HU23	965	15	46	4	0	0.845273	0.721672	0.778598	NRPS	rhabdopeptide/xenortide-like peptide	COG1020|COG1020|COG2226	Non-ribosomal peptide synthetase component F|Non-ribosomal peptide synthetase component F|Ubiquinone/menaquinone biosynthesis C-methylase UbiE	Q|H	Q|H	MKNAAQIINEALNQGITLFVIDNKLKYKTSRDSIPPELLSEWKQHKQELIDFLKQIDSEEDSDTHR-LQGIPRYDRAEHYPLSFAQQRLWLIDQLTEGSPQYNCTGDFRLRESLNLNAFEAAIATLLERHESLRTYFKIIDNEPRQVIATSYDLPITVHDLSTLSEFEQEQQLKQLGEQEWKQAVNLSTDLMLRIRLLKLTDDDYFILYTIHHIACDGWSLAIFISELLTLYRAYCQGEGNPLPPLQVQYTDYSQWQRDWLQGDILEKQLDYWQNQLSGISPLHRFPLDNPRPEKQNFEGNVHPQRISKALTQEIRALCAKHEVTLFMFLETAFAVLLSRYSSEKDILVGMPLAGRRHRDTEPLIGFFVNSLVIRTDLSGQPTFSELLKQNSRTILDAYAHQDLPFEMLVEKISPERNLNYNPIFQIMFAVQNNQRDTTLEQDSIVTSKERSLLTTRFDLEVHIYEEDE-GELSIGWISDTSLFRNATINRLITNYEILLTNIVDVMK----HHAGISEPSVHDLPLLADAERNTLLHEWSGPQIPYPTGKCFHELFEERVSQHSEKNALILGDDTLSYQSLNEQANQLAHYLLEQGIIPDTLVALCIPRSLQAVVALLGILKAGGAYVPLDPSYPKARLQYMLDHSEVEFILTETHLVEKLPISQQKVICLDTEIVQSQLQHMPTDNITERPLPLTENHLAYVIYTSGSTGKPKGVMLEHRGWVNLAFSQADLFGIDSHCRGLQFASWSFDAMILEMSMTLAYGATLYLISETQRRSPELLDEVVEKHQITHAVLPPALLPHLNFNKWRSVSTLLLAGEAVPPQIAVRWSQNRNLFNVYGPTECTSIVTTALLT-DEKITIGKPLPNVVMRILDPEGNLAPMGVIGELYIGGVQLARGYRNSPEITARQFIRDPFSSHSTDGRENRLYRTGDLVRWTPDGQLEFIGRVDSQVKIRSHRIELGEIETVLSGHDALSSAVVIAYGQD-EDKKLIAYVCPSTGWLGEKAVEFNASSVENWTEIFDEQYRQ--------PTTANTQKGSAQKGDVVALDSDFGGWMNSYTEQPIALEQMEEWLAGIMHRIKALHPHRLLEIGCGTGLLLYRYAEWCESVVATDISAEVLNRHQHILQQRGWSHVQLRRGDALNLGTLSADEFDTVVINSVVQYFPNVQYLERVLEQLIPAVEAGGKILLGDIRNLDLLTAHATAIEQSHLNGQRIQVGALANRIQRRLQQEPEFLLSPTYFAQLPERYPEIGRVDILVKRGIGDNEMLRYRYDVILHKRGENTKSCNELLSNWHNFDSFESLRNLLQMGTEDILGISGIPNARIKDDLTLAEGLRHWSANQMITPPANVGSFSPQALQQVQEFESLLQYAEQCGYQCGITWSQQQPDLLDVIFSRGELPPVQARVDYNQTHLANYPQISAISGELSELLESALKQQLPEYMVPGLYIPLERMPLTLNNKVDKKALPIPNEDDLRRQNYVAPRNEIEIKIGQLWKRLLNVSQVGIYDNFFTLGGHSLQATRLISSIRNELEIEVPLRSVFEHPTLEQLSQVV------------TIHLIKEK---------------------------------------------------------------------------------------------------------------------------------------------------------------------------------------------------------------------------RKHF---------------------------------------------------------------QAGKETAQELLKGDI-----------------------------------------------------------------------------------------------------------------------------------------------------
5278	GC_00000067	accessoryI	Pbod_HU23	966	15	46	4	0	0.845273	0.721672	0.778598	NRPS	rhabdopeptide/xenortide-like peptide	COG1020|COG1020|COG1020|COG2226	Non-ribosomal peptide synthetase component F|Non-ribosomal peptide synthetase component F|Non-ribosomal peptide synthetase component F|Ubiquinone/menaquinone biosynthesis C-methylase UbiE	Q|H	Q|H	MKNAARIVNEALDQGITLFVTDNRLQYETSRSSISPALLSEWKWHKQELIDFLNQLDSEEQTKTHHFLQDIRRDGKAEHYPLSFAQQRLWFIDQLDGGSPKYNCMGDFRLRESINIKAFEAAVKALLERHEVLRTHFKIINNEPRQFIATDFDLPITHHDLSALPETEKNDQVKQLSKEEENLIFNLNTDLMLRIRLIKLAENDYLIIYTIHHIAFDGWSMAIFLHEFFTLYKAYCQGETNLLPPLKIQYADYAQWQQGWLQGDMLKKQLIYWQKQLAGISPVHRVPLDNPRPEKQNIEGCFHTQHISSRLTQAIRGLCAKHNVTLFMFLETAFTVLLSRYSNEKDILVGTVIAGRQHPDIEPLIGFFVNSLVIRTDLSGQPTFSELLKQNSRTILDAYEHQDLPFEMLVEKLSPERNPNHNPIFQIMFAVQNNQRDTILEQDNIIESEDNLLRTTRFDLEIHVFEEEQTGELSIIWISNTSLFYSSTIERFIANYETLLSGIVEVMT----DDSVNKEPSIHELPLLTEAEQHTLLHELNGPQNHYPQGRCFHELFEEQVALNPEKTALVFGEESLSYQAVNAQANQLAHYLIEQGIQPDILVAICLPRSLQTVIALLSILKAGGAYVPLDASYPQARLQYMLEHSGAEFILTETPLVDKLPISQQRVICLDAETVQSHVQNLPTGNIVHRSVPLTENHLAYVIYTSGSTGRPKGAMLEHKGWVNLAQAQAALFGADADIRGLQFASWSFDAAVLEMAMTLAYGATLYLISETHRRSPEWLDEMVEKHHITHAVLPPALLPHLDFNKWRTISTLLLAGEAVAPHIAAQWSQGRKLFNVYGPTECTSIVTSALLTADKRVTIGKPLPNTVMRILNSDGNLVPLGAVGELHIGGIQLARGYRNAPDITEKQFIRDPFSTDPAD----RLYCTGDLVRWTPEGELEFIGRLDSQVKIRSHRIELGEIESVLAGQEILSNAAVIADGYDSEDRKLIAYVCPSTNWLAEKAAAFNAD----------------------------------------------------------------------------------------------------------------------------------------------------------------------------------------------------------------------------------------------------------------------------------------------------------------------------------------------------------------------------------------------------------------YSQTHLADYLLLPAISGELAELLESALKKQLPDYMVPSLYIPLERIPLNLNNKVDKKALPIPDENDLRRQAYIAPRDEIEEKLCQLWQEHLKINLIGIYDNFFSLGGHSLLAVKITASIRNTLTNNFSMHELFANPTIAQIASVIRHSHKHEISAPKTTHNISDHNTFDGKMPISYCQKMYWYFIQEALLEDSFHVPITLLMEGELNHSALEKSLNTILARHESLRFKFYKENGQIFMQPDNSIKINLQVIEALPRGIEREQIIIEINKLWEEKLRTPFDVYNGPLIKTFLLPVSETITVLFIDVHHIISDGWSVNIIMNEFKQLYTAYSQGQENTLLPVAMQYSGYVYDLQEIHATEAAKKQIKFWQQQFYDVNPERDFPVSFRKHLASKYRSHARHIKIPDSLDKAVLQYCETQKITPYMLFMALFHTCLFMHSGESQHIVTSPKADRTRIESHQTIGLFLGDLIVKSNISKEMSLQGIIKQVSQSIHRAIENSNIHMSVVIDAVGEKARDNIFNVLFNYLDAQSFYDFIDMSKDEKLSLPNLDVEVIETEIIPFESLGMNFLYMPQNISCELNYNPELYTESVIDRMATYYERLLNVIVSGQEKESISQFYG
36032	GC_00001825	scg	Pbod	1463	16	16	1	1	0.969162	1	0.98434			COG1180	Pyruvate-formate lyase-activating enzyme	O	O	MSVLGRIHSFESCGTVDGPGIRFIVFFQGCLMRCLYCHNRDTWDTHGGKDVTVEELIKEATTYRHFMNASGGGVTASGGEAVLQAEFVRDWFRACRAEGIHTCLDTNGFVRRYGPVIDELMDATDLVMLDLKQLNDEIHQKLVGVSNHRTLEFARYLAKRNQKTWIRYVVVPGWSDDNESVHKLGEFTNDMKNIEKIELLPYHELGKHKWTTMGEKYQLEGVKPPAKETMERVKNILESYDHKVVY
36033	GC_00001825	scg	Pbod_CN4	2110	16	16	1	1	0.969162	1	0.98434			COG1180	Pyruvate-formate lyase-activating enzyme	O	O	MSVLGRIHSFESCGTVDGPGIRFIVFFQGCLMRCLYCHNRDTWDTHGGKDVTVEELIKEATTYRHFMNASGGGVTASGGEAVLQAEFVRDWFRACRAEGIHTCLDTNGFVRRYGPVIDELMDATDLVMLDLKQLNDEIHQKLVGVSNHRTLEFARYLAKRNQKTWIRYVVVPGWSDDNESVHKLGEFTNDMKNIEKIELLPYHELGKHKWTTMGEKYQLEGVKPPAKETMERVKNILESYDHKVVY
36034	GC_00001825	scg	Plum_DE22	3240	16	16	1	1	0.969162	1	0.98434			COG1180	Pyruvate-formate lyase-activating enzyme	O	O	MSVLGRIHSFESCGTVDGPGIRFIVFFQGCLMRCLYCHNRDTWDTHGGKDVTVEELIKEATAYRHFMNASGGGVTASGGEAVLQAEFVRDWFRACHAEGIHTCLDTNGFVRRYGPVIDELMDATDLVMLDLKQLNDEIHQKLVGVSNHRTLEFARYLAKRNQKTWIRYVVVPGWSDDNESAHKLGEFTNDMKNIEKIELLPYHELGKHKWTTMGEKYQLEGVKPPAKETMERVKNILESYGHKVIY
36035	GC_00001825	scg	Plum_DE61	1066	16	16	1	1	0.969162	1	0.98434			COG1180	Pyruvate-formate lyase-activating enzyme	O	O	MSVLGRIHSFESCGTVDGPGIRFIVFFQGCLMRCLYCHNRDTWDTHGGKDVTVEELIKEATTYRHFMNASGGGVTASGGEAVLQAEFVRDWFRACRAEGIHTCLDTNGFVRRYGPVIDELMDATDLVMLDLKQLNDEIHQKLVGVSNHRTLEFARYLAKRNQKTWIRYVVVPGWSDDNESVHKLGEFTKDMKNIEKIELLPYHELGKHKWTTMGEKYQLESVKPPAKETMERVRNILESYGHKVVY
24822	GC_00001124	scg	Pbod_HU23	1121	16	16	1	1	0.956667	1	0.977853	Terpene	unknown	COG1680	CubicO group peptidase, beta-lactamase class C family	V	V	MTKRFSVLTGSLLLAASLGTQASNTPDQPHLTNTVDKTIHSLMQEYDIPGMAIAVTFRGQHFFYQYGDASKESNTPVTKETLFEIGSVSKTFTGSLISWAQVTGAISLSDKASQHFQPLAGSAFDNINLLNIATYTAGGLPLQFPDEIDSNNKMVDWFQHWQPKYTPGTYRQYSNPSIGLAGYIVAQRLEKPYSILVKNQILSPLGLYHTRFNVPEQEMKNYALGYSKENKPIRITPGVLDEEAYGLKTSAQELIGFVDANIDPSRVGDSKLAQAIRATHTGYYRVGEMTQGLGWELYHWPVTLEQVLSGNSAQIAYQANKTTELSPPEPPTDALFINKTGSTNGFGAYVAFVPQEQMGIVLLANKNYPNEARIKAAWQILKALK
55302	GC_00003071	accessoryII	Pasy_PB68	4292	9	13	5	0	0.863896	0.772685	0.815749							MKACPIFPPYCQASPPRVKRWLVAGAGGVLLVSNIVALVRPDVEAPLAWYAMIPGLAALW-----LLCLLFRWLFYRFARHNAWIYQQQV-------EWVQQCW-WHKHRQQIALAESVLVGARGTTPEQWLRVTNQSHGHGCPEPIKETQGQAVRFLRSGAVDIEQREIQLAKVAVNQWQKQRQDQPPLCCTPIHCYWLGSATVWQEFVAQMAVQFPDVVLPAQPQYWRGIDTLDEMIDLLNATTGSKTTILCAGCQCMVSEAESALPAGEAAFIWLLKKTGNVVLTRGEYFQAQDNEQVIDVAARALVQADISQPPETCFLFSQPDEPALEKTGWNITQHVQDLNWGNIGGMEAVVVQTLAAISAENTGQPCGWLARDPQHTLTFGIVKSYGTARE--------
55303	GC_00003071	accessoryII	Plum_DE22	4124	9	13	5	0	0.863896	0.772685	0.815749							MKAIPLFPPYSQASPPRFKRWLGAGAGLVLLISNIVALIRPEVGDISALYALIPGLAALW-----LLCLLFRVLFYRFAVHNAWTYQQQV-------ERVQQQW-WYKHRQQIALVDYVLVGPLGSTPDVWLKVINQLHCR--PKPVKEKSGTAMRLSRAPALDIEQREIQLAKMAVNKWQGQR--QEPLKCAPLHCYWLGSAAAWQGFAAQMAERFPDMELPEQPQPWCGIDTLDEIIDLLNTTKDQHATILCAGCQCVDSEAESALPAGEAAFIWLLKKQGNVCLTRGEFFCSQSDEEVVDVAARTWVQADMSQPPVTCFLFSQPDISSLEKLGWNITQHQQDLNWGNIGGMEAIVVQTLAAISAENTGQPCGWLARDPQHTLAFGIVKSYGTARE--------
55304	GC_00003071	accessoryII	Plum_EN01	4617	9	13	5	0	0.863896	0.772685	0.815749							MKAIPLFPPYCQASPPRFKRWLGVGTGLVLLISNIVALIRPEIGDTFSLYALIPGLAALW-----LLCLLFRVLFYRFAVHNAWTYQQQV-------ERVQQQW-WRKHRQQIALVDYVLAGPLGCTPDVWNKVVNQPHCH--VEPIEEESGQSVRLLRSFAADIEQREIQLAGMSVEQWHKQRKAQSPLRCTPLRCYWLGSVAAWQEFTAQMAERFPDVELPEQPQPWCGIDTLDEIIDLLNTTKDQHATILCAGCQCVDSEAESALPAGEAAFIWLLKKQGNVCLTRGEFFCSQSDEEVVDVAARTWVQADMSQPPATCFLFSQPDISSLEKLGWNITQHQQDLNWGNIGGMEAIVVQTLAAISAENTGQPCGWLARDPQHTLAFGIVKSYGTARE--------
55305	GC_00003071	accessoryII	Plum_HB13	4134	9	13	5	0	0.863896	0.772685	0.815749							MKAIPLFPPYCQASPPRFKRWLGVGTGLVLLISNIVALIRPEIGDTFSLYALIPGLAALW-----LLCLLFRVLFYRFAVHNAWTYQQQV-------ERVQQQW-WRKHRQQIALVDYVLAGPLGCTPDVWNKVVNQPHCH--VEPIEEESGQSVRLLRSFAADIEQREIQLAGMSVEQWHKQRKAQSPLRCTPLRCYWLGSVAAWQEFTAQMAERFPDVELPEQPQPWCGIDTLDEIIDLLNTTKDQHATILCAGCQCVDSEAESALPAGEAAFIWLLKKQGNVCLTRGEFFCSQSDEEVVDVAARTWVQADMSQPPATCFLFSQPDISSLEKLGWNITQHQQDLNWGNIGGMEAIVVQTLAAISAENTGQPCGWLARDPQHTLAFGIVKSYGTARE--------
55306	GC_00003071	accessoryII	Plum_IL9	4637	9	13	5	0	0.863896	0.772685	0.815749							MKAIPLFPPYCQASPPRFKRWLGVGTGLVLLISNIVALIRPEIGDTFSLYALIPGLAALW-----LLCLLFRVLFYRFAVHNAWTYQQQV-------ERVQQQW-WRKHRQQIALVDYVLAGPLGCTPDVWNKVVNQPHCH--VEPIEEESGQSVRLLRSFAADIEQREIQLAGMSVEQWHKQRKAQSPLRCTPLRCYWLGSVAAWQEFTAQMAERFPDVELPEQPQPWCGIDTLDEIIDLLNTTKDQHATILCAGCQCVDSEAESALPAGEAAFIWLLKKQGNVCLTRGEFFCSQSDEEVVDVAARTWVQADMSQPPATCFLFSQPDISSLEKLGWNITQHQQDLNWGNIGGMEAIVVQTLAAISAENTGQPCGWLARDPQHTLAFGIVKSYGTARE--------
55307	GC_00003071	accessoryII	Plum_IT41	4331	9	13	5	0	0.863896	0.772685	0.815749							MKAIPLFPPYCQASPPRFKRWLGVGTGLVLLISNIVALIRPEIGDTFSLYALIPGLAALW-----LLCLLFRVLFYRFAVHNAWTYQQQV-------ERVQQQW-WRKHRQQIALVDYVLAGPLGCTPDVWNKVVNQPHCH--VEPIEEESGQSVRLLRSFAADIEQREIQLAGMSVEQWHKQRKAQSPLRCTPLRCYWLGSVAAWQEFTAQMAERFPDVELPEQPQPWCGIDTLDEIIDLLNTTKDQHATILCAGCQCVDSEAESALPAGEAAFIWLLKKQGNVCLTRGEFFCSQSDEEVVDVAARTWVQADMSQPPATCFLFSQPDISSLEKLGWNITQHQQDLNWGNIGGMEAIVVQTLAAISAENTGQPCGWLARDPQHTLAFGIVKSYGTARE--------
55308	GC_00003071	accessoryII	Plum_PT11	3679	9	13	5	0	0.863896	0.772685	0.815749							MKTRPLFPPYRQASPPRFKRWLAAGAGGVLLVSNLVALIRPEIGDASALYAMIPGLAALW-----LLCLLFRWLFYRFARHNAWIYQQQV-------EWVQQRW-WRKHRQQMALADWVLVGPLGITPDVWLSVINQSHCR--PEPLREKTGPAVRLLRSFVSDSEQREIQLAKMAVNQWRSQH--QESLKCTPLHCYWLGSAAAWQGFAAQMAVRFPDVVLPEQPQYWRGIDTLDEMIDLLNATTGSQATILCAGCQCVVSEAESALPAGEAAFIWLLKKTGKVALTRGEYFQTQEDEQVMDVAARALMQADITQPPEPSFLFSQPDVSSLEETGWNITQHVQDLNWGNIGGMEAVVVQTLAAISAENTGQPCGWLARDPQHDLAFGIVKSYGTARE--------
55309	GC_00003071	accessoryII	Plum_TT01	3215	9	13	5	0	0.863896	0.772685	0.815749							MKAIPLFPPYCQASPPRFKRWLGVGTGLVLLISNIVALIRPEIGDTFSLYALIPGLAALW-----LLCLLFRVLFYRFAVHNAWTYQQQV-------ERVQQQW-WRKHRQQIALVDYVLAGPLGCTPDVWNKVVNQPHCH--VEPIEEESGQSVRLLRSFAADIEQREIQLAGMSVEQWHKQRKAQSPLRCTPLRCYWLGSVAAWQEFTAQMAERFPDVELPEQPQPWCGIDTLDEIIDLLNTTKDQHATILCAGCQCVDSEAESALPAGEAAFIWLLKKQGNVCLTRGEFFCSQSDEEVVDVAARTWVQADMSQPPATCFLFSQPDISSLEKLGWNITQHQQDLNWGNIGGMEAIVVQTLAAISAENTGQPCGWLARDPQHTLAFGIVKSYGTARE--------
55312	GC_00003071	accessoryII	Ptem	2	9	13	5	0	0.863896	0.772685	0.815749							#NAME?
55313	GC_00003071	accessoryII	Ptem	3	9	13	5	0	0.863896	0.772685	0.815749							------------------------------------------------------------------------------------------------------MW-W-------------------------------------------------------------------------------------------------------------------LPEQPQYWRGIDTLDEMIDLLNATTGSQATILCAGCQCVVSEAESALPAGEAAF----------------------------------------------YLVAEKNRQS----------------------------------------------GVDPR------------------------
55314	GC_00003071	accessoryII	Ptem	4	9	13	5	0	0.863896	0.772685	0.815749							MKTRPLFPPYRQASPPRFKRWLAAGAGGVLLVSNLVALIRPEIDDASALYAMIPD----WRRYGCYVCYSAGCFTVLPGITPGFISNRLSGCGNVGGANIVSRWRWRTG---------CWSGPLGITPDVWLSVINQSHCR--PEPLREKTGPAVRLLRSFVSDSEQREIQLAKMAVNQWRSQH--QESLKCTPLHCYWLGSAAVWQGFAAQMAVRFPDVVVT---------------------------------------------------------------------------------------------------------------------------------------------------------------------------------------
55310	GC_00003071	accessoryII	Ptem	681	9	13	5	0	0.863896	0.772685	0.815749							MKTRPLFPPYRQASPPRFKRWLAAGAGGVLLVSNLVALIRPEIDDASALYAMIPGLAALW-----LLCLLFRWLFYRFARHNAWIYQQQV-------EWVQQRW-WRKHRQQMALADWVLVGPLGITPDVWLSVINQSHCR--PEPLREKTGPAVRLLRSFVSDSEQREIQLAKMAVNQWRSQH--QESLKCTPLHCYWLGSAAVWQGFAAQMAVRFPDVVLPEQPQYWRGIDTLDEMIDLLNATTGSQATILCAGCQCVVSEAESALPAGEAAFIWLLKKTGKVALTRGEYFQTQEDEQVMDVAARALMQADITQPPEPCFLFSQPEVSSLEETGWNVTQHVQDLNWGNIGGMEAVVVQTLAAISAENTGQPCGWLARDPQHALAFGIVKSYGTARE--------
55311	GC_00003071	accessoryII	Ptem	4529	9	13	5	0	0.863896	0.772685	0.815749							MKTRPLFPPYRQASPPRFKRWLAAGAGGVLLVSNLVALIRPEIDDASALYAMIPGLAALW-----LLCLLFRWLFYRFARHNAWIYQQQV-------EWVQQRW-WRKHRQQMALADWVLVGPLGITPDVWLSVINQSHCR--PEPLREKTGPAVRLLRSFVSDSEQREIQLAKMAVNQWRSQH--QESLKCTPLHCYWLGSAAVWQGFAAQMAVRFPDVVLPEQPQYWRGIDTLDEMIDLLNATTGSQATILCAGCQCVVSEAESALPAGEAAFIWLLKKTGKVALTRGEYFQTQEDEQVMDVAARALMQADITQPPEPCFLFSQPEVSSLEETGWNVTQHVQDLNWGNIGGMEAVVVQTLAAISAENTGQPCGWLARDPQHALAFGIVKSYGTARE--------
52674	GC_00002877	accessoryI	Pbod_HU23	1122	14	14	1	0	0.954354	0.828112	0.886763	Terpene	unknown	COG5153	Putative lipase essential for disintegration of autophagic bodies inside the vacuole	U	U	--------------------------------------------------MSIQGIGHTPSATALA----------------------------PLSNGEVQ----------------TPSRNNNVHHHLASHYTSTGLGTQVSPGKVMTTTLKYLTLSAPARKIGTAIQGGHDSHAQSAKGKARYWTGAIIKGLANITGGASSVTSGAISVGVTGVKNLAESTGRLLASSALGLAGAGAKGVSHLPLGASDRLQAGTRAEQLLNSAKVIAKPAFVAKAEQEPLNAVGAKAVMDAAQLARISCSSSYRDMPASYSHATLADIPSSILARREDGSGGTGSELTLHVRPSKGENDPLILEGDGWSALKVAVYKRDDTMVLSFVGTQPTKRPGTVKSDVGAALGIKDSAFQDADRLVKAFTKQYGGKVEVLGHSLGGGLAQYAGIKHGIKVTAFNSMGLHVGLRDRLADKLDSANVTHINTSSDPLSQKVEHGIWGLDASSQVGKRYVIEHSGGHRMESVTAGLEALLA
56264	GC_00003147	accessoryI	Pbod_HU23	1123	12	12	1	0	0.96061	0.994282	0.977156	Terpene	unknown					MKAYQQTVSEWLRLVGERQGVALSIGSDGHCTVPFGQGGECIIEVPGNDDVQAFYFYIPLLRLPADEPGQLMLTRAALELNMFGLTTGGSQISLDSRTNYLVLSFSALIEMFDETTFMQILGEFLDLGISLQSQFQVISTQQNGASSVLHPLPGSAIVC
61123	GC_00003603	accessoryII	Pbod_HU23	1124	9	9	1	0	0.90474	0.685172	0.779795	Terpene	unknown					MNIIKIPPLPNPFPYMLHPLVNAGEPENCEIEIATREYADRFHLYSNETQRQRLWKMESARLAGLLYPKGSKELLQVGSDFVMWGFAYDDEYCDEGPLSMNLTAYIHNAAQLQRALESPENPVNNDRYAMAMRDLRIRLERYSSPALAGRFFEVIRTYIMTEMWKAVEPKPSFDDYLVMRMYGGGAWAYPVLSHIIAGINISQDEFEDRRIRALSEMMDCLTAWDCEAYAYAKEQARAIDDKEHNVISVICRQYGYTVEQSMEHYWELRWRVVSLFLRLQKEVLITASPEVRDYINGLTAYYSGGLFWGQTSKRYWSISGLSYDNLFEGGLCTDILPSESFESLGLPSFEWWWEYDPARKTHMN
24806	GC_00001123	scg	Pbod_HU23	1257	16	16	1	1	0.933203	0.998571	0.964781	Others	isopropylstilbene	COG0716	Flavodoxin	C	C	MKRVLVVSYSQSGQLIEVVKSLISPLQESEEIYIREVILKPIPEFEFPWKFSKFVDVFPETVQLHPPELAPLNLEDEEPFDLVILGYQVWYLSPAPPIVAFLKSEEGKRLLNGRPVVTVIACRNMWLIAQETVKRLLHESGAYLRDNVVFVDKANFFATVFTTPIWLMTGKRQPFPSLPRAGVSEEDVKDATRFGDALLAALKTDKEKVDAPMLKGMGAAVVDQAFIFGERAAHRGFRFWSGLICRVGKRGIWVRRSLLALFVTYLILMVLVVFPISVVVRRLLTPLLKERLNELQKYYEQPSGSARYDDKEINK
55319	GC_00003072	accessoryI	Plum_DE61	2503	12	13	2	0	0.9231	0.733891	0.817693			COG1020	Non-ribosomal peptide synthetase component F	Q	Q	MYKDCPQIGDEELLSMQQRALWFIDNDTPGDSKYNISMAFRIHGSFQIDAFRYAVNQLVSKNATLRSTFVNVNGEPKLVINEHLPPKLEVFDATNLSQKALEDAVQNFHSIPFQLEKVSCLRFGIYVVSAEEYVLHMCVHHIVSDFTSLGLMLDQLEHYYLAGLGEDDDSWLPPAEDFKDYAVKEREYYQSEAAEESKAYWSECLRQPPAVLQWDSFWRKGANDKSSVLFSLGEETTKKIKRLASKIGGSVFTVMLAAWSAYIARETKTVDIVMGVPVSMRHSVHQHIIGCLFNVLPIRLSVDQTFHHFLLAAKERLLSALDNRNFCFSQMVEHLNVERNDGRNPLFQAMVNMLGHVDQSRWLALE--MAGDSVQVSWAGRTISPFRVCQQEGQIDIELLFVDAGSQLRCELKGDKHFFSHSGLQLFAERFELVVEALVAAPDEEINTLLAPKSEDYN-------------------------------------------------------------------------------------------------------------------------------------------------------------------------------------------------------------------------------------------------------------------------------------------------------------------------------------------------------------------------------------------------------------------------------------------------------------------------------------------------------------------------------------------------------PV-------------------------------------------------------------------------------------------------------------------
34486	GC_00001728	scg	Pbod_HU23	1258	16	16	1	1	0.967225	0.995813	0.981311	Others	isopropylstilbene	COG0332	3-oxoacyl-[acyl-carrier-protein] synthase III	I	I	MSNNVYITKVSAFMPGNPIDNNTMESVLGFVGGRPSRSRHIVLRNNGIKYRHYALDPETGETTYTSAQLAAEAVKGLVDEHFSLDDMQSLAASSGTSDQIIPGHGVMVHGELKNKPCEVISTSGACAAGMTAMKYAYLSVLSGATSNAVSTTSEVPSTVLHARNFQSENEARVAELERRPEIAFEKDFLRWMLSDGAGAALLENKPRPDGVSLRIDWIDIYSFANEQETCMYSGGEKLADGSLKGWAQMSQADWLAYSVFCIKQDVRYLNERVVKFTLTEPLRRIVADRNLSAESIDWFLPHYSSEYFRMKFSEGLEDINFGIEQERWFTNLSVKGNTGSASIYIMLDELMKSGKLKKDQRLLCFIPESARFTGAFMHLTVV
16726	GC_00000618	scg	Pbod_HU23	1259	16	16	1	1	0.941458	1	0.969847	Others	isopropylstilbene	COG0236	Acyl carrier protein	Q|I	Q|I	MENLENRVKSVVAEQLGIPETQILNTQTFEELGADSLDNVELIMALEEHFGITIDDEEAEKIVTIQNAIDCIDSKLKSSN
45830	GC_00002437	scg	Pbod_HU23	1508	16	16	1	1	0.980839	0.997778	0.989236	Others	isopropylstilbene	COG0318	Acyl-CoA synthetase (AMP-forming)/AMP-acid ligase II	Q|I	Q|I	MEKVWLKHYPADVPAEIDPDRYASLVEMFENAVAHYADQPAFINMGEIMTFRKLEERSRAFAAYLQNGLGLSKGDRVALMMPNLLQYPVALFGVLRAGMIVVNVNPLYTPRELEHQLNDSGTSAIVIVSNFAHTLEKIVFNTKVKHVILTRMGDQLSRPKGTLVDFAVKYVKRLVPKYNLPDAISFRCAIQKGYRMQYVKPEINGNDLAFLQYTGGTTGVAKGAMLTHRNILANLEQAKAVYSPLLRVGQELIVTALPLYHIFALMVNCLLLIYLGGCNLLITNPRDITGTAKELGRYPFTSVTGVNTLFNAWLNNEEFKKLDFSTLRLVVGGGMPVQKAVAEKWAKVTGTNLLEGYGLTECSPLVSCNPYNSKHYTGSIGFPVSSTEIKLMGDDGNEVEMGQQGELWIRGPQVMVGYWNRPDATEEVLKDGWVATGDIANINEQGFIRIVDRKKDMILVSGFNVYPNEVEDVVSAHPKVLESAAIGVSSESSGETVKVFVVRIDPSLTEDELKTHCRRYLTGYKVPKIIEFRDELPKSNVGKILRRELRDEEEKVRNVAIA
50957	GC_00002761	accessoryI	Pbod_HU23	1583	15	15	1	0	0.962308	0.99246	0.977152	PKS-NRPS	glidobactin	COG3631	Ketosteroid isomerase-related protein	R	R	#NAME?
51047	GC_00002767	accessoryI	Pbod_HU23	1584	15	15	1	0	0.967054	0.998464	0.982508	PKS-NRPS	glidobactin	COG1020	Non-ribosomal peptide synthetase component F	Q	Q	MKQHQGSYYPLTAAQQEIWLAEQLNVSAGIYNTGCYIDISGAIDIETLNSALSQLIDEAECLRVVVVPHPQELQQQIVTNLQWKCPLIDLSNHVDAVTEAEIWMKAELVQPMELTQGPLFGFALLKISDDHYFLFIRVHHLASDAFGTTLLIQRLAELYTQKLTGAAELENPFGPLSDLLAFDEEYRRSENFQHDRQWWSQYMAGRSEPQSLAVGAKPGQFADLGSFSCTQCEIPAKVNDILRTLSEESGSSMAQIIIAIVASWISRMTDKQDITLGMPVTARSGRMLRSIPGMVSNVLPLRLTIDPAHSIGDISKQVSQEIRQLLKHQQYRSEDIYRDLQRNGSAPRLFAQNINVMLFNSNVSFAGNFGRTKNLSSGPVEDLTVTIYYHGEGDSLQFTLDTNDNLYTPHDINLQKSLFQHFITELLADISRPIGELTLPGWHIGGSLLPARRT-VLNEETLTSRFEQQTIAKPDSVALTYRQENISYTVLNQRANQLARYLVSRQIGPEQRVMVCLPRSIEMMVTLLAIIKAGAAYVPVEADYPQSRLDFMIDDAEPACVITTSEIAQRLTTNTPMVLLDDPKLITHLEMQSVADLSDKERLQPLISAHPAYIIYTSGSTGVPKGVVVTHHNVMRLLQSTQRWFNFSETDCWTMFHSYAFDFAVWECWGALLNGGRLVIVPWEVSRSPTDFLQLLVSEKVTVLNQTPSAFQALIHADREAPELGQSLVLRTVIFGGEALNAHILEEWYQRHDDNAPQLINMYGITETTVHVTYFPLSREVVAQPASSLIGEPIDDLGIYILDEAQCPVPVGFVGEIYVGGAGVTCGYLNRPELIAERFIADPFIGTDARMYRTGDLARLRRDGVLDFLGRTDDQVKIRGFRIELGEVAAALNAHPDIVQSEVIVREDEGQQKRLVGYVIAHKGITLEPQLIRSSLTTCLPEAMIPAAIVQLDHFPLTINGKLDRKALPKPTWNSVVVNESGASSPQELSLCRLFAELLGLENISPEDNFFELGGESLVAMRVIARVRSDFGVEITLRDLFNAPRVRQLAQRLNVLQQENEVISQT
51707	GC_00002811	accessoryI	Pbod_HU23	1585	15	15	1	0	0.978585	1	0.989176	PKS-NRPS	glidobactin	COG0477	MFS family permease	E|R|G|P	E|R|G|P	MSDSSPTVHLPENRQHKRRLAVILMTLAVDALGIGIVLPVLPDLLREIAPQPPEAGVPLIGLFVSLYAFAQFLFAPLLGALSDAWGRRPVLLSTLFGTALSYTLVATAPSLGWLVAGIFLSGSTAASTSAASAYVADVTPEAQRAARFGLVSGVLGFGMVAGPAFGGLLGMIAPRLPFVIAGSLAAVNAIAAMFVLNESLTKENRRSFDWRRANPLGSLKLLATDGVLRRLVYASALGMVAYGIFLACFVLLNEMRLGWGPRENGLALTGLGVGIIITQTWLLKMFVAHCNEYRTAIIGYGLYMLAFIAYSLAVSPLIVAGAIALHALALISDSTLRALISLRAGNERQGEYLGAQNCMLGLAITASPLLGALLLHFSSRQGQSLYFQGLPFVIAVVVCFCAILILLRGSQADITLRNLYK
52247	GC_00002847	accessoryI	Pbod_HU23	1586	15	15	1	0	0.964817	0.986553	0.975564	PKS-NRPS	glidobactin	COG1020|COG1020|COG1020|COG1028|COG3319|COG3321	Non-ribosomal peptide synthetase component F|Non-ribosomal peptide synthetase component F|Non-ribosomal peptide synthetase component F|NAD(P)-dependent dehydrogenase, short-chain alcohol dehydrogenase family|Thioesterase domain of type I polyketide synthase or non-ribosomal peptide synthetase|Acyl transferase domain in polyketide synthase (PKS) enzymes	R|Q|I	R|Q|I	------MIVVTAITKLQKSFYLRKNFVSNYSNTLSNVPFLLPTPAQRRLWFISQGNMDLALYNVPFSLRLHGLLNEEALEQAIIFMIERHPVLRSQFHVLNGELQIALNPQWPELRISDLSDYSPEERETKVQSICDNEARYCFNLNNDLPFRYLLLRRQENDHQLIFTLHHIVFDDWSTHVFLNDFSHAYNQYKVGQQPKLATITYPHASDSVIDIHTNSARRQRLRDYWGKQLAELPELHKLPTDRPRLLEQRGRGAVYQKSLPLSLVGRISKICQRYGLTPYMVAISAFAVLLNRYSHDDDIVIGSPFANRHNIDEHVRLGFFINLLPLRFRFNKGISFSDLLVQARDILLDAYENADLPFDEIVDVVQPLRSLSHPPVFQIMFDYLKSPGQALQLDGLAAEVQFIHSGTAKYDLTLSIEESPNSLLCLVEFDTDLFDNLTITRMVNHYEKLLDALLSEPERSVAKCSMLPPEELETLARFSRPAEPLPVLAFISVAERIKSQVRNNPDARAIVWRDQRFTYAQLDEYAQCLLAKMRQCGVGPGSRVAVLMSYRPEIVISFYAILSAGAVYVPLSPSDPRFADKINDAQPVLILTSEQDAIGLLDFRAIVLEVDRLFRQPAPPDVQPIWSVQESDSAYVIYTSGSTGNPKGVEVSHGSLHASFHAWCHDYRFTQPGEPVSLQLAAPIFDLSIGDFSRTLGCGGCLVMCPREWLLDAAEMHRLMMSEGVTFGDFPPVVLRQLIQFCQDNGERLDGLSTLVCGADVWFGHELHAAQALCRPDARILGSYGVTEATIDSTVFDPETHPLEAGRVIPLGRPLASCELFIVDKHLQQVPIGISGELLIAGVTVAKGYLNNPQLTAEKFITGKFDNQGR-----FVADSFVADNNNNSSTRFYRTSDICCFLADGTIDFMGRSDHQVKIRGFRVELGEVESALLEHADVRQCAVVACNDSTNNKVLVAYVVSSADTDKLRGYLSLRLPEHMMPRAFVFLDKLPTTPNGKVDRKRLQVPDFSLPENQESMTEPANAREEQLLALWRTALGVQVIGTEDNFFYCGGNSLIAANLITQINKTFGVQLKLSAIFNHPTIAGLASLL---------------DGIEKDSVEKSSTKQSVAVQHVSQASDLLSFGQRSLWLIAMQRPDDCSYNVPVTWRLHGNLHFNALMQALNDVVQRHDVLRTTFSSQVSKVNKPDGTSSFEPSYQVAPELTLTLRQQNISGGESALASKLREEMMASFDLANGPLIRAVLFTLSPQEHVLCITLHHIISDGRSLAILFDELRHCYQARLAGKAPMLPVLAANYGHFITWQRTRLTEPAVQQQIHFWRQQLADAPATLILNEMAAPTDEAAAISCVVPQVYVEGVEKLAREQNCTPFMVWLSLFALLLRQQSNEQDLIVGTPVSLRTIPAWDALIGYFANTLPVRINSRELHTFQQLLMHTRQVSLDILENRDLPFDYLVQTLNLPRVAGKNPAFQTIFSCELDQPNDATLGDMKVSDVELGDYRAKIDLELAINRVNGQVYAHFMAMPGGLSAATLGRMSEYLLAILPQLIEKPDIALADLL--TVNAGRSTQPELMADKPQGLFQLFQQNLSRYGGHVALESDELSLSYQQLDTLTAYVAQQLQQVDVSRGDRVGILMGHHPHNVTAMLAINRIGAVFVPLAPDNAEPANRYVIDNAEVKAILCRNETAPLCQRLGLAAINIDELDIANAPYMTMAAICQPDDCAYVIYTSGSTGKPKGVAVTHRSVCHNILAIRDELRLEPSSRIVQYSSPVFDVMLGEIFPALVAGACVVFGKKQQLLPGSDLTEWLAHKQITHMWIVPSALTIVPLVPLPNLQVLIVTGEPCMPEVAQRWSVGRRLMNGYGPTECAIVVSLTDYHAEGQNLVLRPMGDVRFHLLDEQRKPVAPGEMGELYLAGTCVAQGYLGMDEKTAEVFLPDSFAPQLKARMYRTGDMVRQRMDGALEFVGRVDRQVKIRGHRIELNAVRAALSALPGVRQAEALAITDSKGNKELAGYIVGETSRSEILSELRQQVNEVMVPTALFFLDALPTGITGKIDLKALAEMKLTRAGQHQSSPLPAKVVSSLSRVEAIWRELLERDEIGYDENFFDAGGHSLRVMALFQQLNEAFGGGLSVTDIFAHPTIRQQAQLLDALSQQKTPVAA--TPLIVTEKRARPT----LDVSTLDSNAIAIIGMTGRFPQAPDLDTFWQRLLAGYDASVELSDEELLQRGVDPALLSHPQFVRRARLLERCAEFDARFFGYSSREAQVMDPQQRLFLEMAWETLELSGYGNDSTPRSVGVFGSSGFNYYLLENVMPNKDRMHLDPGQWQIGNDKDFIATRTAYKLNLSGPAVSIGTACSSSLTAIHFACESLRRGECGMALAGAVALDPQQVGFVHVSGGIMSPDGLCRPFDAAANGTASGSGGGMILLKRLSAALEDGDTIHAVIKGSAVNNDGAQKVSYTAPSIDGQSSVIKDALRNAGVSPASISYIEAHGTATSLGDPVEIRALTQAFLEQSDGEVLPVGSCAIGSVKGNIGHIDAAAGIAGVIKTVLALRHQTLPPSIHYHQTNPAIHFEQTPFSVINTACPWPQTSKPRRAGVSSFGIGGTNAHLILEEAPRQQDVRILDDELWHLLPISAKTPQALIQQVERLAVALTTGNEPLADIAGTLQQGRSAFSERAFVVGRDREQLINQLRRLSPQTKTMSRKQQPRSVIFMFPGQGSQSIEMGQSLYLRDGVFRQQFDRCAELLQPHIKLDIRQLIYPQSERDNAVSRLNATRYTQPALFTVEYALACQLQAWGITPQAMIGHSLGELVAACVGGMLELEDTLALVANRAAIMQRQPTGAMLAVQASSERMVSLAPECEFAALNGPEQCVITGSHDNIAILEEQCNKAGISCRRLTTSHAFHSSLMDAAAQQMREFSAGFTLQSSTIPIISNISGSWFSEQDRDNSGYWGDHLRRPVRFYDGILTLLNHYDNPILLEVGPGRALSSMLKDLQQKGQAQILTTMRHTHQQKLDEEVLFNAVGQLWQQGVAIDWAAFSHSHKLHRVMLPVHPLQRQHLWLEHPVTTSATVISTQQRKLPIFTQLSDREGVTQFTCKLDDNVWFIDEHRIFAGQGVLPGTGCLELVRRTFNELQPGGTATFSEVYFPSPLVLSSGVERQIRISLTAIDRSFAFTLESRDDGNDMWQLHANGNITAICSPPAEIVSPYELRRNLQLEEVAEAPERFNQAFADYGPRWQCIAGVWMGDRCALAQLRLNQAFIDDLPDIALHPALLDLGTVFLHACLLPGDASIPFHYGSLTLHQPLCAEFYSLAVETAPRTYDITLFSWDESQNCKQVLVEIHGYNLRQFNSLPFQPASESNVVRWCRYPRWLPKPLGEAKQNRAPWLIFGAQAAELSDLWQAAAPGSIVVEDADEFLQQSTYRFRLRKDQPEDYQRLIDCLIQQQMLPERIIWCWTAAGISQPEAAFEQLAAAIKALTGHHRVFNITLISRGLQAARVLEACNAAPALGLLGILAAEYPGCSARHIDLDDDTFATYQSLIAELYTDMQPEEAAEGIPVTSITLKQGERELQTLTELDEIPHQQILRDGGVYLITGGLGGIGQSLARHISNKCSKVKLGILSRRGTNAASEALLDVLQKSGAEVMMLCADVADGVALNEALAQMRARFGAINGVIHSAGIEASGLLEHGTSQDWRHVMAAKVSGTQQLMTAMSQDSVDFVLLCSSLASLVGGMGQADYAAANRYLDAVAHYWRQQAIPVTSVNWDTWAEVGMAVDYAARRQESVIGLSNQEGCAIFDLAIAGMEAQIVVSKFT--PVRRTQLQDLSVISDSASPEEAVRQLWYELLGEETINLEDDFFELGGHSLLATQMISRLRDHFQYCLTLAEFLEQPTMARVVRSLSDDKKSLAPENAHIRYCLVPINHGGNGNYSPFFCVPGMGGNVTQFMPLAAALPRELPFIGMQYLGLDGKTAPHQSVAEIATHYIACLRSVQQQGPYHIGGHSLGGKVAYEMARQLHAEGESIGSLVLLDSAAPPYAPVPYQEDADIAKVILGIFAYYTDRLEMIDSLDDDEMRALPREALLSYIKEQLKRFSLIQAQNDMGSINGLFNVYRAASDMSPKYRPIPVQLPIPMLLVKAVEPLPKGVVVPEIRETNAWGWEKFSSLPIRIAEVPGNHYSCLMEEHVAHVSQAIIHHFPSIIKGGQV
51977	GC_00002829	accessoryI	Pbod_HU23	1587	15	15	1	0	0.948786	1	0.97372	PKS-NRPS	glidobactin	COG4340	Uncharacterized protein	S	S	MGWNIFINAPNSYRLTTAHIRNSLQQQGFATFNATDLDLSDSEKIDLISLCELSKSLPLDRFGEDGRHRSYCEGVWSRETETIHWKTGYPQPDDSIEIDYHQGSEYQPEFGGVVRKFLRMSDEILNKGLLNKLIWHDLSLTGMAEHYSRLLCGVHLIRMQALPGKPAKITPNCFHRDGQPFTAVHLIERYNVEGGATHIAPPSYANCQLEEVPAHEITRFLLNDPLDSYIIDDAAICHYINPVTCDENASVGVRTIILIDFTPLEQSDRRSQ
55328	GC_00003073	accessoryI	Pasy_BKT45	10	12	13	2	0	0.9475	0.876105	0.910405							MNQLASPLISRTEEIHNLPGKLTDLGYTSVFDVVRIPRERFIREHRADLGRSAEKMYDLAVGYAHQVLHHFRRNSLSEAVQFGLRSPFSVSGPDYANQFLDANTGWKDKAPSGSPEANDAPVAYLTHIYQLALEQEKNGATTIMNTLAERRPDLGALLINDKAINEVIPQLQLVNEILSKAIQKKLSLTDLEAVNARLSTTRYPNNLPYHYGHQQIQTAQSVLGTTLQDITLPQTLDLPQNFWATAKGKLSDTTASALTRLQIMASQFSPEQQKIITETVGQDFYQLNYGDSSLTVNSFSDMTIMTDRTSLTVPQVERMLCSTVGGSTVVKSDNVSSGDTTATPFAYGARFIHAGKPEAITLSRSGAEAHFALTVNNLTDDKLDRINRTVRLQKWLNLPYEDIDLLVTSAMDAETG-NTALSMNDNTLRMLGVFKHYQAKYGVSAKQFAGWLRVVAPFAITPATPFLDQVFNSVGTFDTPFVIDNQDFVYTLTTGGDGARVKHISTALGLNHRQFLLLADNIARQQGNVTQSTLNCNLFVVSAFYRLANLAHTLGINPESFCALADRLDAGTGIVWQQLAGKPTITVPQKDSPLAADILSLLQALSAIVQWQQQHDLEFSALLLLLS------------------------------------------------------------------------------------DNPTSI---------------------------------------------------------------------------SQGTDDQLNFIRQVWQNLGSTFVSATLLSRSGATLVDTNGHAIDWFALLSAGNSPLIDKVGLVTDAGIESVIATVVNTQSLSDEDKKLAITTLTNTLNQAQKTQQGVAVSLLAQTLNVSQSLPALLLRWSGQTTYQWLSATWALKETVKTAADIPADYLRQLREVVRRSLLTQQFTLSPAMVQTLLDYPAYFGASAETVTDISLWMLYTLSRYSDLLLQVGKVGGGIEDDVLAYLRTANATTPLSQADAAQTLATLLGWEVNELQAAWSVLGGIAKTTQQLDALLRLQQAQNQTGLGVTQQQQGYLLSRDSDYTLWQSTGQALVAGVSHVKGSN
55329	GC_00003073	accessoryI	Pasy_BKT45	13	12	13	2	0	0.9475	0.876105	0.910405							MNQLVSPLISCTEEIHNLPGKLANLGYASVFDVVRMPRERFIREHRADLGRSAEKMYDLAVGYAHQVLHHFRRNPISQAVQISLRSPFSVSGPDYAKQFLDANIGWKDKAPSGSPEANDAPVAYLTHIYQLALEQEKSGASAIMNTLAERRPDLGTLLINDKAINEVVPQLQLVNEILSKAIQKKLSLANLEAVNAKLSTTRYPNNLPYHYGHQQIQTAQSVLGTTLQDITLPQTLDLPQNFWVTAAGKLSDATAGALTRLQIMASQFSPEQQKIIVETVGQNFYQLNYGDSSLTANSFSDMTILTGRTSLTVPQVERMLCLTVGGSTVVKSGNVSSGDTTATPFTYGARFIHAGKPEAITLSRSGAEDHFALTVNNLTDDKLARINRIVRLQKWLNLSYEDIDLLVASAMDAEAG-NTALLMNNNTLRMLGVFKHYQAKYGVSAKQFAAWLREVTPFAITPATPFLDQVFNTVGTFDTPFVIDNQDFVYTLTTGGDGARVKHISTALGLNHRQFLLLADNIARQQGNVTQSTLNCNLFVVSAFYRLANLAHTLGISPEAFCALVDRLDAGTGTIWRQLAGKPTITAPQKDSPLAADILSLLQALSALAQWGQQHNLPFSTQQLLLSDESSVALPKAGSYGTISDPGQMERVSIGWKDLTYDAQSGELTLTQQIAFRGGSNTGSYGISEFHYLLPSGLSLNGKMSWTGDAPDGATFNDNYGTSSDRPFVWSNTWLYIGTTKTYILNIPLKGTFKDLSALNTLISEVRIHPYSHNTILTFSQGTILVNNFVSIAQGTDDQLNFIRQVWQNLGSTFVDATLLSRSGVPLVDTSGHVIDWFALLSAGNSPLIDKVGLVTNAGIESVIATVVNTQNLSDADKKLAITTLTNTLNQAKQTQQGVAVSLLTQTLNVSQSLSALLLRWCGKTVYQWLSATWALKETVKTAADIPADYLSLLREVVRRSLLTQQFMLSPAMVQTLLDYPAYFGASAEIVTDISLWMLYTLSRYSDLLLQVGKAGGGTEDDVLAYLHAANAAASLSQADAAQTLATLLGWDTNELQAAWTVLGGIAKTTPQLDTLLRLRQAQNQTGLGVTQQQQGYAVSRDSDYALWQSTGQALVAGVSHVKGSR
55330	GC_00003073	accessoryI	Pbod	3066	12	13	2	0	0.9475	0.876105	0.910405							MNQLASPLISRTEEIHNLPGKLTGLGYTSVFDVVRMPRERFIREHRADLGRSAEKMYDLAVGYAHQVLHHFRRNSLSEAVQFSLRSPFSVSGPDYANQFLDANTGWKDKAPSGSPEANDAPVAYLTHIYQLALEQEKSGASTIMNTLAERRPDIGALLINDKAINEVIPQLQLVNEILSKAIQKKLSLTDLEAVNAKLSTTRYPNNLPYHYGHQQIQTAQSVLGTTLQDITLPQTLDLPQNFWATAKGKLSDATAGALTRLQIMASQLSPEQQKIITETVGQDFYQLNYGDSSLTANSFSDMTILTGRTSLTVPQVELMLCSTVGGSTVVKSDNVSSSDTTATPFAYGARFIHAGKPEAITLSRSGAEAHFALTLNNLTDDKLDRINRIVRLQKWLNLSYEDIDLLVTSAMDAEAG-NTALLMSNNTLRMLGVFKHYQAKYGVTAKQFAGWLRVVTPFAITPATPFLDQVFNSVGTFDTPFVIDNQDFVYTLTTGSDGARVKHISTALGLNHRQFLLLADNIARQQGNITQSTLNCNLFVVSAFYRLANLARTLGIDPEAFCALADQLDAGTGIVWQQLAGKPAIAAPQKDSPLAADILSLLQALSAIVQWQQQHDLEFSALLLLLS------------------------------------------------------------------------------------DNPTST---------------------------------------------------------------------------LQGTDDQLNFIRQVWQNLGSTFVDATLLSRSGAPLVDNNGHVIDWFALFSTGNSPLIDKVGLVTDAGIQSAIATVVNTQSLSDEDKKLAITTLTNTLNQAQKTQQGVAVSLLAQTLNVSQSLPALLLRWSGQTTYQWLSATWALKNTVKIAADIPADYLRQLREVVRRSLLTQQFTLSPAMVQTLLDYPAYFGASAEIVTDISLWMLYTLSRYSDLLLQVGK-AGGTEDDVLAYLRTANAAMPLSQADAAQTLATLLGWEVNELQAAWSVLGGIAKTTPQLDTLLRLQQAQNQTGLGVTQQQQGYLLSRDSDYTLWQSTGQALVAGVSHVKGSN
55331	GC_00003073	accessoryI	Pbod_CN4	2012	12	13	2	0	0.9475	0.876105	0.910405							MNQLASPLISRTEEIHNLPGKLTGLGYTSVFDVVRMPRERFIREHRADLGRSAEKMYDLAVGYAHQVLHHFRRNSLSEAVQFSLRSPFSVSGPDYANQFLDANTGWKDKAPSGSPEANDAPVAYLTHIYQLALEQEKSGASTIMNTLAERRPDIGALLINDKAINEVIPQLQLVNEILSKAIQKKLSLTDLEAVNAKLSTTRYPNNLPYHYGHQQIQTAQSVLGTTLQDITLPQTLDLPQNFWATAKGKLSDATAGALTRLQIMASQLSPEQQKIITETVGQDFYQLNYGDSSLTANSFSDMTILTGRTSLTVPQVELMLCSTVGGSTVVKSDNVSSSDTTATPFAYGARFIHAGKPEAITLSRSGAEAHFALTLNNLTDDKLDRINRIVRLQKWLNLSYEDIDLLVTSAMDAEAG-NTALLMSNNTLRMLGVFKHYQAKYGVTAKQFAGWLRVVTPFAITPATPFLDQVFNSVGTFDTPFVIDNQDFVYTLTTGSDGARVKHISTALGLNHRQFLLLADNIARQQGNITQSTLNCNLFVVSAFYRLANLARTLGIDPEAFCALADQLDAGTGIVWQQLAGKPAIAAPQKDSPLAADILSLLQALSAIVQWQQQHDLEFSALLLLLS------------------------------------------------------------------------------------DNPTST---------------------------------------------------------------------------LQGTDDQLNFIRQVWQNLGSTFVDATLLSRSGAPLVDNNGHVIDWFALFSTGNSPLIDKVGLVTDAGIQSAIATVVNTQSLSDEDKKLAITTLTNTLNQAQKTQQGVAVSLLAQTLNVSQSLPALLLRWSGQTTYQWLSATWALKNTVKIAADIPADYLRQLREVVRRSLLTQQFTLSPAMVQTLLDYPAYFGASAEIVTDISLWMLYTLSRYSDLLLQVGK-AGGTEDDVLAYLRTANAAMPLSQADAAQTLATLLGWEVNELQAAWSVLGGIAKTTPQLDTLLRLQQAQNQTGLGVTQQQQGYLLSRDSDYTLWQSTGQALVAGVSHVKGSN
55332	GC_00003073	accessoryI	Plum_DE22	2247	12	13	2	0	0.9475	0.876105	0.910405							MNQLASPLISRTEEIHNLPGKLTDLGYTSVFDVVRMPRERFIREHRADLGRSAEKMYDLAVGYAHQVLHHFRRNSLSEAVQFSLRSPFSVSGPDYANQFLDANTGWKDKAPSGSPEANDAPVAYLTHIYQLALDQEKSGASAIMNTLVERRPDIGALLINDKAINEVIPQLQLVNEILSKAIQKKLSLTDLEAVNAKLSTTRYPNNLPYHYGHQQIQTAQSVLGTTLQDITLPQTLDLPQNFWATAKGKLSDATAGALTRLQIMASQLSPEQQKIMVETVGQNFYQLNYGDSLLTANSFSDMTVLTDRTSLTVPQVELMLCSTVGGSTVVKSDNVSSGDTTATPFAYGARFIHAGKPQAITLSRSGAEAHFALTVNNLTDDKLDRINRTVRLQKWLNLPYEDIDLLVTSAMDAETG-NTALSMNDNTLRMLGVFKHYQAKYGVTAKQFAGWLRVVTPFAITPATPFLDQVFNSVGTFDTPFVIDNQDFVYTLTTGGDGARVKHISTALGLNHRQFLLLADNIARQQGNITQSTLNCNLFVVSAFYRLANLARTLGTNPESFCALVDRLDAGTGIVWQQLAGKPIIMVPQKDSPLAADILSLLQALSVIAQWQQQRDLPIETLLLLLS------------------------------------------------------------------------------------SGSTFT---------------------------------------------------------------------------AQGTDDQLNFIRQVWQNLGSTFVSATLLSRSGAPLVDTNGHAIDWFALLSAGNSPLIDQVGLVTDAGIESVITMVVKTQSLSDEDKKLAITTLTNTLYQAQQTQQGVAVSLLAQTLNVSQSLPALLLRWSGQTTYQWLSATWALKDTVKIAADIPAGYLSLLREVVRRSLLTQQFTLSPAMVQTLLDYPAYFGASAEVVTDISLWMLYTLSRYSDLLLQVGKAGGGTEDDVLAYLRVANAATPLSQADAAQTLATLLGWETNELQAAWEVLGGIAKTTPQLDTLLRLQQAQSQTGLGVTQQQQGYVLSRDSDYTLWQSTGQALVAGVSHVKGSH
55333	GC_00003073	accessoryI	Plum_EN01	2621	12	13	2	0	0.9475	0.876105	0.910405							MNQLASPLISRTEEIHNLPGKLTDLGYTSVFDVVRMPRERFIREHRADLGRSAEKMYDLAVGYAHQVLHHFRRNSLSEAVQFSLRSPFSVSGPDYANQFLDANTGWKDKAPSGSPEANDAPVAYLTHIYQLALDQEKSGASAIMNTLVERRPDIGALLINDKAINEVIPQLQLVNEILSKAIQKKLSLTDLEAVNAKLSTTRYPNNLPYHYGHQQIQTAQSVLGTTLQDITLPQTLDLPQNFWATAKGKLSDATAGALTRLQIMASQLSPEQQKIMVETVGQNFYQLNYGDSLLTANSFSDMTVLTDRTSLTVPQVELMLCSTVGGSTVVKSDNVSSGDTTATPFAYGARFIHAGKPQAITLSRSGAEAHFALTVNNLTDDKLDRINRTVRLQKWLNLPYEDIDLLVTSAMDAETG-NTALSMNDNTLRMLGVFKHYQAKYGVTAKQFAGWLRVVTPFAITPATPFLDQVFNSVGTFDTPFVIDNQDFVYTLTTGGDGARVKHISTALGLNHRQFLLLADNIARQQGNITQSTLNCNLFVVSAFYRLANLARTLGTNPESFCALVDRLDAGTGIVWQQLAGKPIIMVPQKDSPLAADILSLLQALSVIAQWQQQRDLPIETLLLLLS------------------------------------------------------------------------------------SGSTFT---------------------------------------------------------------------------AQGTDDQLNFIRQVWQNLGSTFVSATLLSRSGAPLVDTNGHAIDWFALLSAGNSPLIDQVGLVTDAGIESVITMVVKTQSLSDEDKKLAITTLTNTLYQAQQTQQGVAVSLLAQTLNVSQSLPALLLRWSGQTTYQWLSATWALKDTVKIAADIPAGYLSLLREVVRRSLLTQQFTLSPAMVQTLLDYPAYFGASAEVVTDISLWMLYTLSRYSDLLLQVGKAGGGTEDDVLAYLRVANAATPLSQADAAQTLATLLGWETNELQAAWEVLGGIAKTTPQLDTLLRLQQAQSQTGLGVTQQQQGYVLSRDSDYTLWQSTGQAMVAGVSHVKGSH
55334	GC_00003073	accessoryI	Plum_HB13	2510	12	13	2	0	0.9475	0.876105	0.910405							MNQLASPLISRTEEIHNLPGKLTDLGYTSVFDVVRMPRERFIREHRADLGRSAEKMYDLAVGYAHQVLHHFRRNSLSEAVQFSLRSPFSVSGPDYANQFLDANTGWKDKAPSGSPEANDAPVAYLTHIYQLALDQEKSGASAIMNTLVERRPDIGALLINDKAINEVIPQLQLVNEILSKAIQKKLSLTDLEAVNAKLSTTRYPNNLPYHYGHQQIQTAQSVLGTTLQDITLPQTLDLPQNFWATAKGKLSDATAGALTRLQIMASQLSPEQQKIMVETVGQNFYQLNYGDSLLTANSFSDMTVLTDRTSLTVPQVELMLCSTVGGSTVVKSDNVSSGDTTATPFAYGARFIHAGKPQAITLSRSGAEAHFALTVNNLTDDKLDRINRTVRLQKWLNLPYEDIDLLVTSAMDAETG-NTALSMNDNTLRMLGVFKHYQAKYGVTAKQFAGWLRVVTPFAITPATPFLDQVFNSVGTFDTPFVIDNQDFVYTLTTGGDGARVKHISTALGLNHRQFLLLADNIARQQGNITQSTLNCNLFVVSAFYRLANLARTLGTNPESFCALVDRLDAGTGIVWQQLAGKPIIMVPQKDSPLAADILSLLQALSVIAQWQQQRDLPIETLLLLLS------------------------------------------------------------------------------------SGSTFT---------------------------------------------------------------------------AQGTDDQLNFIRQVWQNLGSTFVSATLLSRSGAPLVDTNGHAIDWFALLSAGNSPLIDQVGLVTDAGIESVITMVVKTQSLSDEDKKLAITTLTNTLYQAQQTQQGVAVSLLAQTLNVSQSLPALLLRWSGQTTYQWLSATWALKDTVKIAADIPAGYLSLLREVVRRSLLTQQFTLSPAMVQTLLDYPAYFGASAEVVTDISLWMLYTLSRYSDLLLQVGKAGGGTEDDVLAYLRVANAATPLSQADAAQTLATLLGWETNELQAAWEVLGGIAKTTPQLDTLLRLQQAQSQTGLGVTQQQQGYVLSRDSDYTLWQSTGQAMVAGVSHVKGSH
55335	GC_00003073	accessoryI	Plum_HU23	1308	12	13	2	0	0.9475	0.876105	0.910405							MNQLASPLISRTEEIYNLPGKLTNLGYTSVFDVVRMPRERFIREHRADLGRSAEKMYDLAVGYAHQVLHHFRRNSLSEAVQFSLRSPFSVSGPDYANQFLDANTGWKDKAPSGSPEANDAPVAYLTHIYQLALEQEKSGASAIMNTLVERRPDIGALLINDKAINEVVPQLQLVNEILSKAIQKKLSLADLEAVNAKLSTTRYPNNLPYHYGHQQIQTAQSVLGTTLQDITLPQTLDLPQNFWATAKGKLSDATAGALTRLQIMASQLSPEQQKIMVETVGQDFYQLNYGDSSLTANSFSDMTILTGRTSLTVPQVELMLCSTVGGSTVVKSDNVSSSDTTATPFAYGARFIHAGKPEAITLSRSGAEAHFALTVNNLTDDKLDRINRIVRLQKWLNLSYEDIDLLVTSAMDAEAG-NTALLMSNNTLRMLGVFKHYQAKYGVTAKQFTGWLRVVTPFAITPAIPFLDQVFNSAGTFDTPFVIDNQDFVYTLTTGGDGARVKHISTALGLNHRQFLLLADNIARQQGNITQSTLNCNLFVVSAFYRLANLARTLGIDPEAFCALADQLDAGTGIVWQQLAGKPTITVPQKDSPLVVDILSLLQALSAIAQWQQQHDLPVETLLLLLS------------------------------------------------------------------------------------SGSTFT---------------------------------------------------------------------------GQGTDDQLNFIRQVWQNLGSTLVDATLLSRSGAPLVDTSGHVIDWFALLSAGNSPLIDKVGLVTDAGIESVIATVVNTQSLSDADKKLAMTTLTNTLNQAQQTQQGVAVSLLAQILNVSQSLPALLLRWSGQTTYQWLSATWALKKTVKTAADIPADYLRQLREVVRRSLLTQQFTLSPAMVQTLLDYPVYFGASVETVTDINLWMLYTLSRYSDLLLQVGKAGGGSEDDVLAYLCAANAATSLSQADAAQTLATLLGWEANELQAAWAVLGGIAKTTPQLDTLLHLQQAQNQTGLGVTQQQQGYVLSRDSDYTLWQSTGQALVAGVSHVKGSN
55336	GC_00003073	accessoryI	Plum_IL9	2738	12	13	2	0	0.9475	0.876105	0.910405							MNQLASPLISRTEEIHNLPGKLTDLGYTSVFDVVRMPRERFIREHRADLGRSAEKMYDLAVGYAHQVLHHFRRNSLSEAVQFSLRSPFSVSGPDYANQFLDANTGWKDKAPSGSPEANDAPVAYLTHIYQLALDQEKSGASAIMNTLVERRPDIGALLINDKAINEVIPQLQLVNEILSKAIQKKLSLTDLEAVNAKLSTTRYPNNLPYHYGHQQIQTAQSVLGTTLQDITLPQTLDLPQNFWATAKGKLSDATAGALTRLQIMASQLSPEQQKIMVETVGQNFYQLNYGDSLLTANSFSDMTVLTDRTSLTVPQVELMLCSTVGGSTVVKSDNVSSGDTTATPFAYGARFIHAGKPQAITLSRSGAEAHFALTVNNLTDDKLDRINRTVRLQKWLNLPYEDIDLLVTSAMDAETG-NTALSMNDNTLRMLGVFKHYQAKYGVTAKQFAGWLRVVTPFAITPATPFLDQVFNSVGTFDTPFVIDNQDFVYTLTTGGDGARVKHISTALGLNHRQFLLLADNIARQQGNITQSTLNCNLFVVSAFYRLANLARTLGTNPESFCALVDRLDAGTGIVWQQLAGKPIIMVPQKDSPLAADILSLLQALSVIAQWQQQRDLPIETLLLLLS------------------------------------------------------------------------------------SGSTFT---------------------------------------------------------------------------AQGTDDQLNFIRQVWQNLGSTFVSATLLSRSGAPLVDTNGHAIDWFALLSAGNSPLIDQVGLVTDAGIESVITMVVKTQSLSDEDKKLAITTLTNTLYQAQQTQQGVAVSLLAQTLNVSQSLPALLLRWSGQTTYQWLSATWALKDTVKIAADIPAGYLSLLREVVRRSLLTQQFTLSPAMVQTLLDYPAYFGASAEVVTDISLWMLYTLSRYSDLLLQVGKAGGGTEDDVLAYLRVANAATPLSQADAAQTLATLLGWETNELQAAWEVLGGIAKTTPQLDTLLRLQQAQSQTGLGVTQQQQGYVLSRDSDYTLWQSTGQAMVAGVSHVKGSH
55337	GC_00003073	accessoryI	Plum_IT41	3012	12	13	2	0	0.9475	0.876105	0.910405							MNQLASPLISRTEEIHNLPGKLTDLGYTSVFDVVRMPRERFIREHRADLGRSAEKMYDLAVGYAHQVLHHFRRNSLSEAVQFSLRSPFSVSGPDYANQFLDANTGWKDKAPSGSPEANDAPVAYLTHIYQLALDQEKSGASAIMNTLVERRPDIGALLINDKAINEVIPQLQLVNEILSKAIQKKLSLTDLEAVNAKLSTTRYPNNLPYHYGHQQIQTAQSVLGTTLQDITLPQTLDLPQNFWATAKGKLSDATAGALTRLQIMASQLSPEQQKIMVETVGQNFYQLNYGDSLLTANSFSDMTVLTDRTSLTVPQVELMLCSTVGGSTVVKSDNVSSGDTTATPFAYGARFIHAGKPQAITLSRSGAEAHFALTVNNLTDDKLDRINRTVRLQKWLNLPYEDIDLLVTSAMDAETG-NTALSMNDNTLRMLGVFKHYQAKYGVTAKQFAGWLRVVTPFAITPATPFLDQVFNSVGTFDTPFVIDNQDFVYTLTTGGDGARVKHISTALGLNHRQFLLLADNIARQQGNITQSTLNCNLFVVSAFYRLANLARTLGTNPESFCALVDRLDAGTGIVWQQLAGKPIIMVPQKDSPLAADILSLLQALSVIAQWQQQRDLPIETLLLLLS------------------------------------------------------------------------------------SGSTFT---------------------------------------------------------------------------AQGTDDQLNFIRQVWQNLGSTFVSATLLSRSGAPLVDTNGHAIDWFALLSAGNSPLIDQVGLVTDAGIESVITMVVKTQSLSDEDKKLAITTLTNTLYQAQQTQQGVAVSLLAQTLNVSQSLPALLLRWSGQTTYQWLSATWALKDTVKIAADIPAGYLSLLREVVRRSLLTQQFTLSPAMVQTLLDYPAYFGASAEVVTDISLWMLYTLSRYSDLLLQVGKAGGGTEDDVLAYLRVANAATPLSQADAAQTLATLLGWETNELQAAWEVLGGIAKTTPQLDTLLRLQQAQSQTGLGVTQQQQGYVLSRDSDYTLWQSTGQAMVAGVSHVKGSH
55338	GC_00003073	accessoryI	Plum_PB455	1883	12	13	2	0	0.9475	0.876105	0.910405							MNQLASPLISRTEEIHNLPGKLTNLGYTSVFDVVRMPRERFIREHRADLGRNAEKMYDLAVGYAHQVLHHFRRNSLSEAVQFSLRSPFSVSGPDYANQFLDANTGWKDKAPSGSPEANDAPVAYLTHIYQLALEQEKNGASTIMNTLAERRPDLGALLINDKAINEVIPQLQLVNEILSKAIQKKLSLSDLEAVNAKLSTTRYPNNLPYHYGHQQIQTAQSVLGTTLQDITLPQTLDLPQNFSATAKGKLSDATAGALTRLQIMASQLSPEQQKIITENVGQDFYQLNYGDGSLTVNSFSDMTIMTDRTSLTVPQVELMLCSTVGGSTVVKSDNVSSGDMTATPFAYGARFIHAGKPEAITLSRSGAEAHFALTVNNLTDDKLDRINRTVRLQKWLNLPYEDIDLLVTSAMDAEAG-NTALLMNDNTLRMLGVFKHYQAKYGVSAKQFAAWLREVTPFAITPATPFLDQVFNSVGTFDTPFVIDNQDFVYTLTTGGDGARVKHISTALGLNHRQFLLLADNIARQQGNVTQSTLNCNLFVVSAFYRLANLARTLGINPESFCALVDRLDAGTGIVWQQLAGKPTITVPQKDSPLAADILSLLQALSAISQWQQQHDLEFSALLLLLS------------------------------------------------------------------------------------DNPTST---------------------------------------------------------------------------SQGTDDQLNFIRQVWQNLGSTFVGATLLSRSGAPLVDTNGHAIDWFALLSAGNSPLIDKVGLVTDAGIQSAIATVVNTQSLSDEDKKLAITTLTNTLNQAQKTQQGVAVSLLAQTLNVSQSLPALLLRWSGQTTYQWLSATWALKDAVKTAADIPADYLRQLREVVRRSLLTQQFTLSPAMVQTLLDYPAYFGASAETVTDISLWMLYTLSCYSDLLLQVGE-AGGTEDDVLAYLRTANAATPLSQADAAQTLATLLGWETNELQAAWSVLGGIAKTAPQLDTLLRLQQAQNQTGLGVTQQQQGYLLSRDSDYTLWQSTGQALVAGVSHVKGSN
55339	GC_00003073	accessoryI	Plum_TT01	4119	12	13	2	0	0.9475	0.876105	0.910405							MNQLASPLISRTEEIHNLPGKLTDLGYTSVFDVVRMPRERFIREHRADLGRSAEKMYDLAVGYAHQVLHHFRRNSLSEAVQFSLRSPFSVSGPDYANQFLDANTGWKDKAPSGSPEANDAPVAYLTHIYQLALDQEKSGASAIMNTLVERRPDIGALLINDKAINEVIPQLQLVNEILSKAIQKKLSLTDLEAVNAKLSTTRYPNNLPYHYGHQQIQTAQSVLGTTLQDITLPQTLDLPQNFWATAKGKLSDATAGALTRLQIMASQLSPEQQKIMVETVGQNFYQLNYGDSLLTANSFSDMTVLTDRTSLTVPQVELMLCSTVGGSTVVKSDNVSSGDTTATPFAYGARFIHAGKPQAITLSRSGAEAHFALTVNNLTDDKLDRINRTVRLQKWLNLPYEDIDLLVTSAMDAETG-NTALSMNDNTLRMLGVFKHYQAKYGVTAKQFAGWLRVVTPFAITPATPFLDQVFNSVGTFDTPFVIDNQDFVYTLTTGGDGARVKHISTALGLNHRQFLLLADNIARQQGNITQSTLNCNLFVVSAFYRLANLARTLGTNPESFCALVDRLDAGTGIVWQQLAGKPIIMVPQKDSPLAADILSLLQALSVIAQWQQQRDLPIETLLLLLS------------------------------------------------------------------------------------SGSTFT---------------------------------------------------------------------------AQGTDDQLNFIRQVWQNLGSTFVSATLLSRSGAPLVDTNGHAIDWFALLSAGNSPLIDQVGLVTDAGIESVITMVVKTQSLSDEDKKLAITTLTNTLYQAQQTQQGVAVSLLAQTLNVSQSLPALLLRWSGQTTYQWLSATWALKDTVKIAADIPAGYLSLLREVVRRSLLTQQFTLSPAMVQTLLDYPAYFGASAEVVTDISLWMLYTLSRYSDLLLQVGKAGGGTEDDVLAYLRVANAATPLSQADAAQTLATLLGWETNELQAAWEVLGGIAKTTPQLDTLLRLQQAQSQTGLGVTQQQQGYVLSRDSDYTLWQSTGQAMVAGVSHVKGSH
55340	GC_00003073	accessoryI	Ptem_HBLC135	1698	12	13	2	0	0.9475	0.876105	0.910405							MNQLASPLISRTEEIHNLPGKLTELGYASVFDVVRIPRERFIREHRADLGRNAEKMYDLAVGYAHQVLHHFRRNSLSQAVQVSLRSPFSVAGPDYANQFLDADTGWKDKAPSGSPEANDAPVAYLTHIYQLALEQEKNGASAIMNTLAERRPDLGALLINDKAINEVIPQLQLVNEILSKAIQKKLSLTDLAAVNAKLSTTHYPNNLPYHYGHQQIQTAQSVLNTTLQDITLPQTLDLPQNFWATAKGKLSDATAGALTRLQIMASQLSPEQQKIITETVGQDFYQLNYGDSSLTADSFSDMTILTSRTNLTVPQVELMLCSTVGGSTVIKSDNVAAGDTTATPFVYGARFIHAGKPEAITLSRSGKEAHFALTVNNLADDKLNRINRMVRLQKWLNLPYEDVDLLVTSAMDAEGETNTALLMNDNTLRMLGVFKHYQAQYGVTAKQFAGWLRVVTPFAITPATPFLDQVFNATSTFDTSLVVDNQDFVYTSTTGSDGARVKHISTALGLNHRQFLLLADNIARQQGNITLSTLNCNLFAVSAFYRLANLARTLGIDPEAFCALADRLDAGTGVVWQQLAGKPTITVPKKDSPLAADILSLLQALSAIVQWQQQHNLSIETLILLLS------------------------------------------------------------------------------------DNATFP---------------------------------------------------------------------------AQGTDDQLNFIRQVWQNLGSTFVDTTLLSRSGVPLVDTNGHAIDWFALLSAGHSPLIDKVGLVIDAGIESVIATVVNTQSLSDADKKLAITTLTNTLNQAQQTEQGVAVSLLAQTLNVSQPLPALLLRWSGQTTYQWLSATWALKDTVKIAADIPANYLHQLREVVRRSLLTQQFTLSPVMVQTLLDNPAYFGTAAETVTNISLWTLYTLSRYGDLLLQVGKAGGGTENDVLAYLRSANAATPLSQSDAAQTLATLLGWEANELQATWVVLSGIAKTTSQLDTLLRLQQAQNQTGLGVTQQQQGYALSRDSDYALWQSTGQALVAGVSHVKGSR
72790	GC_00007211	singletons	Pbod_HU23	1670	1	1	1	0	1	1	1	PKS-NRPS	andrimid					MDKKEVIAYIKEKIIYENLELSEWGHELSDIKDDTSLISDDGLALDSVDLLDIFVGVQQKYGIELGNITKEMMEEHCRTPLTLTELVINNLSGN
72871	GC_00007292	singletons	Pbod_HU23	1671	1	1	1	0	1	1	1	PKS-NRPS	andrimid					MKTLIITNYQSNLVEHILNNLDSDDILLHSVDIKYNTKENSKVKLIEKIENHNDTYENVIVDLRYNEQEDLEKIVDSPDINNRDGLFSNTVTDNVLFVMKTIKGLILDNIKSGKGKYFFLLQDDSFGYLDSCYSSPVYNETITAMSKSLAKEYSRYNMFFNTLVIQPELKELKLDRNSKEVLKNYALKYKTINYEDVTKFLISMIQNEFPLSGATIRLGNGVVDYV
55343	GC_00003074	accessoryI	Pbod_CN4	2891	12	13	2	0	0.935941	0.709664	0.807246			COG1304	FMN-dependent dehydrogenase, includes L-lactate dehydrogenase and type II isopentenyl diphosphate isomerase	C|I|R	C|I|R	----------------------MKKIDHTQRKNEHLDIIFHSPQTETQVKTGFA-----------------------EW-------------RFQHCALPELDLDRIDLKCSLFGKILQAPLLISSMTGGVHRAHAINHHLAEAAQILGIAMGVGSQRVALENEANDGLSRSLRQIAPDILLFANLGAAQIRGEHGFNYALRAVQMIEADALIIHLNPLQEALQQGGDRNWCHILYAIEQLVTKLGVPIIVKEVGSGLSLPVAHQLAEAGVSMLDIAGAGGTSWAAIEAERASTPYHRALAMAFADWGIPTTTALREIREALPNMPLIASGGIRNGVDAAKAYCMGAQLVGQAAAVIHSAALSTDAVIEHFQLIIEQIKVACFCTGSTDIAALRTAVLLPT
73194	GC_00007615	singletons	Pbod_HU23	1672	1	1	1	0	1	1	1	PKS-NRPS	andrimid	COG1028	NAD(P)-dependent dehydrogenase, short-chain alcohol dehydrogenase family	R|Q|I	R|Q|I	MSKKVVLITGGGRGIGKEICMKLSSENTHVALTYTRNSYKAEEVKHYLDERNISSSIHMLDIKDFHMCKSIVEEIEKKQGSINILVNNAGITLSKQFVSCNDAENKDVLYTNLQGVINMTLASVPSLKNSTSSNNMGRIINISSNTSLCGNAGQVAYSSSKGGVNGFTRLCARVLSKYNIIVNAIAPGYIDTDMTNDIPKSIYEHVLRASAISRVGNVEDVSSIVKLLCDENCNYMTGQVLHVDGGKFC
73562	GC_00007983	singletons	Pbod_HU23	1673	1	1	1	0	1	1	1	PKS-NRPS	andrimid	COG0304|COG0304	3-oxoacyl-(acyl-carrier-protein) synthase|3-oxoacyl-(acyl-carrier-protein) synthase	Q|I	Q|I	MKNSIIITGMGLYTPPVPNLDELKLYIEDKHKLINNHEYNSIGIKNATVSVHDIECTDSFGKNGWINNASIFALRATQEAIKNSGLDLDDYDKSRISVVLGSYNSGTDSYSKMFSKVLKGNVEQVKLSELMSSMLSHCSNAIASRYNIEGKNIVVSSACSSSLTAVGIATDLLNSNKADLVICGGCDCVDLPVLAGFNSLSALNEGRCAPFSELKGINLGEGAGILILARNNDKNSSKWLVAGYGASSDAYHETSPEPNGAGAIQAIDAALFAADLSRKDIDLISAHATGTSANDVPESQAYERLFGNDIPVSVMKPFYGHTLGASGIIELISILSLLDAGITPENNHVLKLREDCSSINLNYKNYPSQKIKTILANSFGFGGSNSALIVTKNSCNRKVKYEKTAIPIIKASSNDGELKKIIKPEGSVFGEKCRINQQNKRFKRDSPEIKFCIESVGDVIDGFEDVIQSSPRAGLITGNSQRPQKCLETYLKSIYEGDPKFASARHFPGHIVSAICGQVSIAHKISGHCTVLCSPTAAFEYSVDLLRSNTQDYMIACSSDEVTPAQESVINHLFKDAECNLTNGSAAILLSNRENLNKTNGKPIAWVRSILHSSYNGLVLRNDMKFHSLLERLILDSCEEACISYEEIDHCILSSSLIDNDIYDGARSVLTKYNSNLLVEIQNEKRLSSDFMTNIVEATEKISNNSKKTVLVISIDLSSNIGVCIISKEERLS
72505	GC_00006926	singletons	Pbod_HU23	1674	1	1	1	0	1	1	1	PKS-NRPS	andrimid					MNKKNSHGAIVETISSESFSILFPHSCSFFNGHFPNNPIVPGVLLLDTIYDNLVKIGVLNINGIDNARFYNTVQPNEKITVKLNNLSNKVVCTAKSEKGKVLKASFMKRL
72616	GC_00007037	singletons	Pbod_HU23	1675	1	1	1	0	1	1	1	PKS-NRPS	andrimid	COG1305	Transglutaminase-like enzyme, putative cysteine protease	O	O	MIDYSTQSYNTTLGDSFLSINTINSSPLSLARNCRNIIEHQSGVNAHKIPLARHKDYELRTASEVLKEAYKRGLNLNSENPFEKKIIGNCQTISLLCIGIMRELGIPSRYRFCLCTYFEPGSYVEHIVIEYWCFSNNTWKVLDPTVTHEIIEKNKTSIDFDFDNIPKEKSNIFTDLWKNYRRGDLDIDELHHKSYKKIVGFERFVWRTLQDILALNKVELFYWDYFDFRKYVNDPTLVDVLIDNIDENKKEISNININFDGFTNLHPYQRDYK
71906	GC_00006327	singletons	Pbod_HU23	1676	1	1	1	0	1	1	1	PKS-NRPS	andrimid					MQDFIKGAHAEPFSFVHSVESISKDEVTARSHFSTESTYRECCQNSWHLIVESLAQAAGIHIKNQLDINYNGYLVGVDDLNIENANVLMEDYFLVARMISNIDNKYLYHCEAMGDMHRPILTCRILLSNSN
73559	GC_00007980	singletons	Pbod_HU23	1677	1	1	1	0	1	1	1	PKS-NRPS	andrimid	COG2986	Histidine ammonia-lyase	E	E	MKTKDRVINEPVNSDEENLASLSLKSFHIKFNKETSLEDISYAAINHLPVTLDDEVIARVEKSRHILESMVEEDRVIYGVNTSMGGFVNYIVPIDKASELQNNLINAVATNVGKFFDDTTVRATMLARIVSLSRGNSAISVTNLCKLIDVYNKGVVPCVPEKGSLGTSGDLGPLAAIALVCTGQWKARYQGEQMSGIEALEKAGISPMVLSFKEGLALINGTSAMVGLGSLLYDEVQQVFDTYLTISALSIEGLHGKTKPFDPAVHKLKPHKGQLEVATAIWNILAESSLAVNEHDIEKIISQEMDGLVKPSCHQIEDAYSIRCTPQILGPIADNLKNIQQTLKNELNSSSDNPLIDQNTEEVFHNGHFHGQYIAMAMDHLNIALVTIMNLSNRRIDRFMDKSNSNGLPAFLCAENAGLRLGLMGGQFMTASITAESRASCMPMSIQSLSSTGDFQDIVSLGLVSARRVREQLKNLKYVMAFELLCACQAVDIRGNAGLSKATRALYEKTRNQVPYLNEDKTITDYIEFIVKNVLTKNSDI
72743	GC_00007164	singletons	Pbod_HU23	1678	1	1	1	0	1	1	1	PKS-NRPS	andrimid					MEKSTIEKELKNEIDKICNYNISTEISGDTKLKSHLDSVDILRFIHKINTDYNLNFGSKIEDEKYLDTFDSIVSWVHSSINK
72807	GC_00007228	singletons	Pbod_HU23	1679	1	1	1	0	1	1	1	PKS-NRPS	andrimid	COG1020	Non-ribosomal peptide synthetase component F	Q	Q	MIKRFENNHNVAYYDHNNGKTFSYIYSEIKSILNYFDFKGITKGKKVISFMDKAFSEFSLFYACLLKGVAFCPLDNNIPSNRLSMIISDVNPDLIVADNFYIGDESSFREDLLIHKDCIVSNGEFISPLEHDIYYEDSLITDYTDTVAYIIFTSGSTGKPKGVQITHDNFNSFIDALYPQYVSEKPEKYLSIGPLYFDMTILDSILPPLYEHSVYLYKPPFIPSIFANIIERYNITRFSCVPSVLKILLPQLSEGGVFNQFKSLNLILLGAEKPNEQSIKTLLENIPQLKVINAYGPTEGTMCCFSSEITSDNMTRDISIGKPFRGLEYILETSYGYSKFGEGKLLISGNQIMKGYINHSQCDDPFIFHNGVKYYDTNDIVKVSDDGIFYFIGRSDDEVKLNGFRVHLQDVEMNIKKLLNVGNIFLHKYSTNSKDYLVLSYEENSIVDPNECFINLEKLLPKYMVPNIFLVFKSLPRLRNSKLDRSKIQSIANEKIESSNKTLPSNKFITLKIQ
73458	GC_00007879	singletons	Pbod_HU23	1680	1	1	1	0	1	1	1	PKS-NRPS	andrimid	COG0223|COG1020|COG1020|COG1020|COG1020|COG1020|COG1020|COG1020|COG1020|COG1020|COG1020|COG1020|COG1020|COG1020|COG1020|COG1020|COG3319	Methionyl-tRNA formyltransferase|Non-ribosomal peptide synthetase component F|Non-ribosomal peptide synthetase component F|Non-ribosomal peptide synthetase component F|Non-ribosomal peptide synthetase component F|Non-ribosomal peptide synthetase component F|Non-ribosomal peptide synthetase component F|Non-ribosomal peptide synthetase component F|Non-ribosomal peptide synthetase component F|Non-ribosomal peptide synthetase component F|Non-ribosomal peptide synthetase component F|Non-ribosomal peptide synthetase component F|Non-ribosomal peptide synthetase component F|Non-ribosomal peptide synthetase component F|Non-ribosomal peptide synthetase component F|Non-ribosomal peptide synthetase component F|Thioesterase domain of type I polyketide synthase or non-ribosomal peptide synthetase	J|Q	J|Q	MKDANLKDALRAVRERYARKTAIVSNGVVYSYSELNKLIKICKKAIARSDTTVLINVDDRLKAIILILSAIDCDVTFIPVDNDRPDSFLKNITDNFAKIRIINDVCLETGELFLQTIEHHDHTDLPRCLGDEGVMSIMYTSGSTGKPKGVLVRSNSVFNLLYRPSFISLSDEDVVASYSSLSFDASTFEIFSPLLAGGTLVLLDKMTVLDEEMLVQFIERYNISCMWMTAGLFRNHMLSGYCRALTKLKHLITGGDRVDHQAAVAFLESTSFTKLYHAYGPTENTVFTTISELKLSNIREEKRLPIGKLVQGVDYLLYDEDTGHYLKTGVGHLYVSGKGLSAGYHNNPTETNKAFCTIGNTRYYDTGDVVEYTENGEFYFLGRQDRQVKLNGHRVELDDIEKNLENDELIVKALCFMWQEHLVALIESKNKEFELESLISRARSQLRAYAIPDFFIENNEWPLSKNNKVDTKYLINNTIKILENRQNRSTSNSVKSIAEEILGKCINHRSIGLFDIGFDSLSMLTLSHNLSKSFDIKITLLDLYSSGTLEEVENLVMSKK
72302	GC_00006723	singletons	Pbod_HU23	1681	1	1	1	0	1	1	1	PKS-NRPS	andrimid					MHNYNEIELKNIEIVKSLYTDVFDTGNCPVVNNYYHDDAKCHLKGKTLLVEQMKGGMAEFVEKHTSISTSIESLFAVGDRTYARLNRQATLKGEERARDIEIMVEKRFVDGKVAELWFMVDDEIYSNIWLNQLSA
55354	GC_00003075	accessoryI	Pasy_PB68	2888	13	13	1	0	0.956006	0.899321	0.926798							#NAME?
55355	GC_00003075	accessoryI	Pbod	2700	13	13	1	0	0.956006	0.899321	0.926798							--MEKFTDKLIRLDHFLWRVVRFYLIAATFFFIGIIPGVLGFYLIEGHTFSESLLNALSMLGSQGLDPVPVSLSGKYFIAIYGVFLESVFFITLGLVVTPFIHRILH---KWHLDSE---------
55356	GC_00003075	accessoryI	Pbod_CN4	2566	13	13	1	0	0.956006	0.899321	0.926798							--MEKFTDKLIRLDHFLWRVVRFYLIAATFFFIGIIPGVLGFYLIEGHTFSESLLNALSMLGSQGLDPVPVSLSGKYFIAIYGVFLESVFFITLGLVVTPFIHRILH---KWHLDSE---------
55357	GC_00003075	accessoryI	Plum_DE22	2276	13	13	1	0	0.956006	0.899321	0.926798							--MEKFTDKLIRLEHFVWRVVRFYFIAATFFFIGIIPGVLGFYLIEGHTFSESLLNALSMLGSQGLDPVPVSLSGKYFIAIYGVFLESVFFITLGLVVTPFIHRILH---KWHLDSE---------
55358	GC_00003075	accessoryI	Plum_DE61	4217	13	13	1	0	0.956006	0.899321	0.926798							--MEKFTDKLIRLDHFLWRVVRFYLIAATFFFIGIIPGVLGFYLIEGHTFSESLLNALSMLGSQGLDPVPVSLPGKYFIAIYGVFLESVFFIILGLVVTPFIHRILH---KWHLDSE---------
55359	GC_00003075	accessoryI	Plum_EN01	1634	13	13	1	0	0.956006	0.899321	0.926798							--MEKFTDKLIRLDHFVWRVIRFYFIAATFFFIGIIPGVLGFYLIEEHTFSESLLNALFMLGSQGLDPVPVSLSGKYFIAIYGVFLESVFFITLGLVVTPFIHRILH---KWHLDSE---------
55360	GC_00003075	accessoryI	Plum_HB13	2614	13	13	1	0	0.956006	0.899321	0.926798							--MEKFTDKLIRLDHFVWRVIRFYFIAATFFFIGIIPGVLGFYLIEEHTFSESLLNALFMLGSQGLDPVPVSLSGKYFIAIYGVFLESVFFITLGLVVTPFIHRILH---KWHLDSE---------
55361	GC_00003075	accessoryI	Plum_IL9	1671	13	13	1	0	0.956006	0.899321	0.926798							--MEKFTDKLIRLDHFVWRVIRFYFIAATFFFIGIIPGVLGFYLIEEHTFSESLLNALFMLGSQGLDPVPVSLSGKYFIAIYGVFLESVFFITLGLVVTPFIHRILH---KWHLDSE---------
55362	GC_00003075	accessoryI	Plum_IT41	2198	13	13	1	0	0.956006	0.899321	0.926798							--MEKFTDKLIRLDHFVWRVIRFYFIAATFFFIGIIPGVLGFYLIEEHTFSESLLNALFMLGSQGLDPVPVSLSGKYFIAIYGVFLESVFFITLGLVVTPFIHRILH---KWHLDSE---------
55363	GC_00003075	accessoryI	Plum_PB455	491	13	13	1	0	0.956006	0.899321	0.926798							MIMEKFTDKLIRLDHFLLRVVRFYLIAATFFFIGIIPGVLGFYLIEGHTFSGSLLNALSMLGSQGLDPAPVSLSGKYFIAIYGVFLESVFFITLGLVVTPFIHRILH---KWHLDSE---------
55364	GC_00003075	accessoryI	Plum_PT11	2050	13	13	1	0	0.956006	0.899321	0.926798							--MEKFTDKLIRLDHFLWRVARFYLIAATFFFIGIIPGVLGFYLIEEHSFSESLLNALSMLGAQGLDPAPVSLPGKYFIAIYGLFLESVFLITLGLVVTPFIHRILH---KWHLDAE---------
55365	GC_00003075	accessoryI	Plum_TT01	2001	13	13	1	0	0.956006	0.899321	0.926798							--MEKFTDKLIRLDHFVWRVIRFYFIAATFFFIGIIPGVLGFYLIEEHTFSESLLNALFMLGSQGLDPVPVSLSGKYFIAIYGVFLESVFFITLGLVVTPFIHRILH---KWHLDSE---------
55366	GC_00003075	accessoryI	Ptem	4209	13	13	1	0	0.956006	0.899321	0.926798							--MEKFTDKLIRLDHFLWRVARFYLIAATFFFIGIIPGVLGFYLIEEHSFSESLLNALSMLGAQGLDPAPVSLPGKYFIAIYGLFLESVFLITLGLVVTPFIHRILH---KWHLDAE---------
55367	GC_00003076	accessoryI	Pasy_BKT45	591	13	13	1	0	0.947532	0.825812	0.882495			COG3177	Fic family protein	K	K	MTWQPDAPFNAIPLLPPAIKVMESIAVLKACIPARAALAALKQAGELLPNQGLLINLLPLLEAKDSSEIENIVTTSDKLFQYAQEDSLADPATKEALRYRTALYEGFIQLTRRPLCTNTAIEVCSRLKAVDMNIRKVPGTTLSNQATGEIIYTPPEGESQIRDLLSNWEQFLHAEDGIDPLIKMAIAHYQFEAIHPFTDGNGCTGRIINILYLIEQQLLTLPILYLSRYIVQHKSDYYRLLTQVTAAGKWEEWVIYMLTAVEQTAKWTTDKIAAVRELIEHTSEYIKQSLPKIYSHELVQVIFEQPYCRITNLVECDIAKRQTASVYLKQLCDIGVLREIQAGKEKLFVHPKLVQLMTKDSNKLSYYTV-----------------------------------------------------
55368	GC_00003076	accessoryI	Pasy_PB68	2288	13	13	1	0	0.947532	0.825812	0.882495			COG3177	Fic family protein	K	K	MTWQPDVPFNAIPLLPPTTKVMESIAVLKACIPARAALAELKQAGELLPNQGLLINLLPLLEAKDSSEIENIVTTSDKLFQYAQEDSLADPVTKEALRYRTALCEGFIQLTRRPLCMNTAIEVCSRLKATDMNFRKVSGTTLSNQATGEIIYTPPVGETHIRDLLSNWEQFLHEEDGIDPLIKMAIAHYQFEAIHPFTDGNGRTGRIINILYLIERKLLTLPILYLSRYIVQHKSDYYRLLTQVTAVGKWEEWIIYMLAAVEQTAKWTADKIAAVRVLIEYTSEYIKQSLPKVYSHELVQVIFEQPYCRISNLVANNIAKRQTASVYLKQLCDIGVLQEIQAGKEKLFVHPKLVQLMTKDSNELSQYTV-----------------------------------------------------
55369	GC_00003076	accessoryI	Pbod	3096	13	13	1	0	0.947532	0.825812	0.882495			COG3177	Fic family protein	K	K	--------------------------------------------------------------------------------------------------------MRLLQLTRRPLCTNTAIEVCSRLKAVDMNIRQVPGTTLSNQTTGEIIYTPPEGESQIRDLLSNWEQFLHAEDGIAPLIKMAIAHYQFEAIHPFTDGNGRIGRIINILYLIEQQLLTLPILYLSRYIVQHKSDYYRLLTQVTAAGKWEKWIIYMLTAVEQTAKWTTDKIAAVRELIEHTSEYIRQSLPKIYSHELVQVIFEQPYCRISNLVECDIAKRQTASDCLKQLVDIGVLQEKVVGKEKLFIHPKLMRLMTQDNNSFTHYTRHLSSCLFVGCTHSPRSHSYLCSRGFAPLPSRCILKSIGYILILLFFVFCYVRV
55370	GC_00003076	accessoryI	Pbod_CN4	2759	13	13	1	0	0.947532	0.825812	0.882495			COG3177	Fic family protein	K	K	--------------------------------------------------------------------------------------------------------MRLLQLTRRPLCTNTAIEVCSRLKAVDMNIRQVPGTTLSNQTTGEIIYTPPEGESQIRDLLSNWEQFLHAEDGIAPLIKMAIAHYQFEAIHPFTDGNGRIGRIINILYLIEQQLLTLPILYLSRYIVQHKSDYYRLLTQVTAAGKWEKWIIYMLTAVEQTAKWTTDKIAAVRELIEHTSEYIRQSLPKIYSHELVQVIFEQPYCRISNLVECDIAKRQTASDCLKQLVDIGVLQEKVVGKEKLFIHPKLMRLMTQDNNSFTHYTRHLSSCLFVGCTHSPRSHSYLCSRGFAPLPSRCILKSIGYILILLFFVFCYVRV
55371	GC_00003076	accessoryI	Plum_DE22	1663	13	13	1	0	0.947532	0.825812	0.882495			COG3177	Fic family protein	K	K	MTWQPDAPFNAIPLLPPTVKVMESIAVLKACIPARAALAELKQAGELSPNQGLLINLLPLLEAKDSSEIENIVTTSDKLFQYAQEDSLADPATKEALRYRTALYEGFIQLTRRPLCTNTAIEVCSRLKAVDMNIRKVPGTTLSNQATGEIIYTPPEGESQIRDLLSNWEQFLHAEDGIDPLIKMAIAHYQFEAIHPFTDGNGRTGRIINILYLIKQQLLTLPILYLTRYIVQHKSDYYRLLSQVTAAGKWEEWIIYMLTAVEQTAKWTTDKIAAVRELIEHASEYIKQSLPKIYSHELVQVIFEQPYCRISNLVECDIAKRQTASVYLKQLCDIGVLREIQAGKEKLFVHPKLVQLMTKDSNTLSYYTV-----------------------------------------------------
55372	GC_00003076	accessoryI	Plum_EN01	3172	13	13	1	0	0.947532	0.825812	0.882495			COG3177	Fic family protein	K	K	MTWQPDAPFNAIPLLPPTVKVMESIAVLKACIPARAALAELKQAGELSPNQGLLINLLPLLEAKDSSEIENIVTTSDKLFQYAQEDSLADPATKEALRYRTALYEGFIQLTRRPLCTNTAIEVCSRLKAVDMNIRKVPGTTLSNQATGEIIYTPPEGESQIRDLLSNWEQFLHAEDGIDPLIKMAIAHYQFEAIHPFTDGNGRTGRIINILYLIEQQLLTLPILYLTCYIVQHKSDYYRLLSQVTAAGKWEEWIIYMLTAVEQTAKWTTDKIAAVRELIEHTSEYIKQGLPKIYSHELVQVIFEQPYCRISNLVESDIAKRQTASVYLKQLCDIGVLREIQAGKEKLFAHPKLVQLMTKDSNTLSYYTV-----------------------------------------------------
55373	GC_00003076	accessoryI	Plum_HB13	4435	13	13	1	0	0.947532	0.825812	0.882495			COG3177	Fic family protein	K	K	MTWQPDAPFNAIPLLPPTVKVMESIAVLKACIPARAALAELKQAGELSPNQGLLINLLPLLEAKDSSEIENIVTTSDKLFQYAQEDSLADPATKEALRYRTALYEGFIQLTRRPLCTNTAIEVCSRLKAVDMNIRKVPGTTLSNQATGEIIYTPPEGESQIRDLLSNWEQFLHAEDGIDPLIKMAIAHYQFEAIHPFTDGNGRTGRIINILYLIEQQLLTLPILYLTCYIVQHKSDYYRLLSQVTAAGKWEEWIIYMLTAVEQTAKWTTDKIAAVRELIEHTSEYIKQGLPKIYSHELVQVIFEQPYCRISNLVESDIAKRQTASVYLKQLCDIGVLREIQAGKEKLFAHPKLVQLMTKDSNTLSYYTV-----------------------------------------------------
55374	GC_00003076	accessoryI	Plum_IL9	3226	13	13	1	0	0.947532	0.825812	0.882495			COG3177	Fic family protein	K	K	MTWQPDAPFNAIPLLPPTVKVMESIAVLKACIPARAALAELKQAGELSPNQGLLINLLPLLEAKDSSEIENIVTTSDKLFQYAQEDSLADPATKEALRYRTALYEGFIQLTRRPLCTNTAIEVCSRLKAVDMNIRKVPGTTLSNQATGEIIYTPPEGESQIRDLLSNWEQFLHAEDGIDPLIKMAIAHYQFEAIHPFTDGNGRTGRIINILYLIEQQLLTLPILYLTCYIVQHKSDYYRLLSQVTAAGKWEEWIIYMLTAVEQTAKWTTDKIAAVRELIEHTSEYIKQGLPKIYSHELVQVIFEQPYCRISNLVESDIAKRQTASVYLKQLCDIGVLREIQAGKEKLFAHPKLVQLMTKDSNTLSYYTV-----------------------------------------------------
55375	GC_00003076	accessoryI	Plum_IT41	1325	13	13	1	0	0.947532	0.825812	0.882495			COG3177	Fic family protein	K	K	MTWQPDAPFNAIPLLPPTVKVMESIAVLKACIPARAALAELKQAGELSPNQGLLINLLPLLEAKDSSEIENIVTTSDKLFQYAQEDSLADPATKEALRYRTALYEGFIQLTRRPLCTNTAIEVCSRLKAVDMNIRKVPGTTLSNQATGEIIYTPPEGESQIRDLLSNWEQFLHAEDGIDPLIKMAIAHYQFEAIHPFTDGNGRTGRIINILYLIEQQLLTLPILYLTCYIVQHKSDYYRLLSQVTAAGKWEEWIIYMLTAVEQTAKWTTDKIAAVRELIEHTSEYIKQGLPKIYSHELVQVIFEQPYCRISNLVESDIAKRQTASVYLKQLCDIGVLREIQAGKEKLFAHPKLVQLMTKDSNTLSYYTV-----------------------------------------------------
55376	GC_00003076	accessoryI	Plum_PB455	2725	13	13	1	0	0.947532	0.825812	0.882495			COG3177	Fic family protein	K	K	MTWQPDAPFNAIPLLPPAIKVMESIAVLKACIPARAALATLKQAGELLPNQGLLINLLPLLEAKDSSEIENIVTTSDKLFQYAQEDSLADPATKEALRYRTALYEGFIQLTRRPLCTNTAIEVCSRLKAVDMNIRKVPGTTLSNQATGEIIYTPPEGESQIRDLLSNWEQFLHAEDGIDPLIKMAIAHYQFEAIHPFTDGNGRTGRIINILYLIEQQLLTLPILYLSRYIVQHKSDYYRLLTQVTAAGKWEEWVIYMLTAVEQTAKWTTDKIAAVRELIEHTSEYIKQSLPKIYSHELVQVIFEQPYCRITNLVECDIAKRQTASVYLKQLCDIGVLREIQAGKEKLFVHPKLVQLMTKDSNTLSYYTV-----------------------------------------------------
55377	GC_00003076	accessoryI	Plum_PT11	3543	13	13	1	0	0.947532	0.825812	0.882495			COG3177	Fic family protein	K	K	MTWQPDAPFNAIPLLPPTIKVMESIAVLKACIPARAALAELKQAGKLLPNQGLLINLLPLLEAKDSSEIENIVTTSDKLFQYAQEDSLADPATKEALRYRTALYEGFIQLTRRPLCMNTAIEVCSRLKAADMNIRKIPGTTLSNQATGEIIYTPPVGEVHIRDLLSNWEQFLHAEDCIDPLIKMAIAHYQFEAIHPFTDGNGRTGRIINILYLIEQQLLTLPILYLSRYIVQHKSDYYQLLTQVTVAGKWEEWVIYMLTAVEQTAKWTTDKIAVVRVLIEHTSEYIKQSLPKIYSHELVQVIFEQPYCRISNLVERDIAKRQTASVYLKQLVDIGVLQEKTVGKEKLFVHPKLMHLITQDNNDFTYYVNS----------------------------------------------------
55378	GC_00003076	accessoryI	Plum_TT01	4812	13	13	1	0	0.947532	0.825812	0.882495			COG3177	Fic family protein	K	K	MTWQPDAPFNAIPLLPPTVKVMESIAVLKACIPARAALAELKQAGELSPNQGLLINLLPLLEAKDSSEIENIVTTSDKLFQYAQEDSLADPATKEALRYRTALYEGFIQLTRRPLCTNTAIEVCSRLKAVDMNIRKVPGTTLSNQATGEIIYTPPEGESQIRDLLSNWEQFLHAEDGIDPLIKMAIAHYQFEAIHPFTDGNGRTGRIINILYLIEQQLLTLPILYLTCYIVQHKSDYYRLLSQVTAAGKWEEWIIYMLTAVEQTAKWTTDKIAAVRELIEHTSEYIKQGLPKIYSHELVQVIFEQPYCRISNLVESDIAKRQTASVYLKQLCDIGVLREIQAGKEKLFAHPKLVQLMTKDSNTLSYYTV-----------------------------------------------------
55379	GC_00003076	accessoryI	Ptem	1573	13	13	1	0	0.947532	0.825812	0.882495			COG3177	Fic family protein	K	K	MTWQPDAPFNAIPLLPPTIKVMESIAVLKACIPARAALAELKQAGKLLPNQGLLINLLPLLEAKDSSEIENIVTTSDKLFQYAQEDSLADPATKEALRYRTALYEGFIQLTRRPLCMNTAIEVCSRLKAADMNIRKIPGTTLSNQATGEIIYTPPVGEVHIRDLLSNWEQFLHAEDCIDPLIKMAIAHYQFEAIHPFTDGNGRTGRIINILYLIEQQLLTLPILYLSRYIVQHKSDYYQLLTQVTVAGKWEEWVIYMLTAVEQTAKWTTDKIAVVRVLIEHTSEYIKQSLPKIYSHELVQVIFEQPYCRISNLVERDIAKRQTASVYLKQLVDIGVLQEKTVGKEKLFVHPKLMHLITQDNNDFTYYVNS----------------------------------------------------
55380	GC_00003077	accessoryI	Pasy_BKT45	3726	13	13	1	0	0.975834	1	0.987769			COG0745|COG1982	DNA-binding response regulator, OmpR family, contains REC and winged-helix (wHTH) domain|Arginine/lysine/ornithine decarboxylase	E|K|T	E|K|T	MINLDINEQNKIMVVSSHVFSPTTANGRAFTELIEALKKNNFAVILAATFQDGIATVCSDSSLCCIFVDWTSGDNNYESHKQVLELLKEIRKHNTTIPVLLTAEYSSIDTLTLEVMGLADEFVWMLEDTAGFIASRAGSLIKKYHAQLLPPFTRALLQYTQESPEYSWTAPGHQGGVALTKTAAGRELINFFGENLFRSDIGIERKILGSLLDHTGAIKESEEYAATIFGAHQSYCVLNGTSGSNRIIMGAIIGEKEIVICDRNCHKSIGQGLIMTGALPVYLIPQRNRYGIIGPIPRDQFQPEYIQQLINKHPLKECAVDNKPVYAVITNCTYDGICYHAEQAQDLLAKSVDQIHFDEAWFAYARFNPMYKHRYSMRDDPNDFDNNSPTIFATQSTHKMLAALSQSSYIHIRNGKKPVEHSRFNESYMMHATTSPLYSLIATNEIAAAMMDGPQGQRLIQNAINEAVDFRLTLAKIHHQFKQKDDWFFLPWNAREIISADSGKLIPFHEANREQLATDPSCWVLKEGEKWHGFTNLSEEWCLLDPTKVGILCPGMNDNDELLENGIPAEILSAYLSQHDIVPARTTDFIVLCLFSIGVTKGKWGTLINVLLNFKKHYDANTSLKQCLPKLAKQYPEYYENMGLKDISDKIFGYIKKYEMDIEQKKSFSQLPEIVKLPRQAHLDHMGGRTEHLPLNELAGRISAVSVIPYPPGIPIILPGERFGDEHAPRLQYIRQIGEWNNKFPGFEKILEGAEMINGEYHIWVLKE
55381	GC_00003077	accessoryI	Pasy_PB68	1843	13	13	1	0	0.975834	1	0.987769			COG0745|COG1982	DNA-binding response regulator, OmpR family, contains REC and winged-helix (wHTH) domain|Arginine/lysine/ornithine decarboxylase	E|T|K	E|T|K	MINLDINEQSKIMVVSSHVCNPTTANGRAFTELIDALKKNNFAVIPAATIQDGIATVSSDSSLCCIFVDWTSGDNNAESHEQVSELLREIRRHNVTIPVLLTAEYSSIDTLTLEAMKLADEFVWMLEDTVGFIASRANSLIKKYYAQLLPPFTRALFQYTQESPEYSWTTPGHQGGVAFTKTAAGRELINFLGENLFRSDLGVERTVLGSLLDHTGAIKESEEYAATVFGAHQSYCVLTGTSGSNRIIMNAVIGEKEIIICDRNCHKSIEQGLIMTGALPIYLIPQRNRYGIIGPIPKDQFQPEYIQQIIDEHPLKENATDSQPVYAVVTNSTYDGICYHSEQVEDLLAKSVDQIHFDEAWFAYARFNPMYKHRYSMRGEPDDFDSNSPTIFATQSTHKMLAALSQSSYIHIRNGRKPIEHSRFNESYMMQSTTSPLYPLIATNEIGAAMMDGPQGQRLIQSAINEAVDFRLTLAKTHHEFKQKNDWFFSPWNAREIISSNSGKLIPFHEANREQLANDPSCWVLKEGDKWHGFKNLSEEWCLLDPMKVGILCPGMNDNDELMENGIPAEILSAYLSQHDIVPARTTDFIVLCQFTLGVTKGKWGTLLNVLLSFKRHYDANTPLKQCLPKLTKQYPPNYQDIGLKDISDEMFRYMKEYEMDIEQTRSFNQLPNIVKLPRQAFLDHMAGRTEHIPLSKLTGRISAVGVIPYPPGIPIIMPGESFGDENSPWLQYIRQIAEWNKRFPGFEKILEGAEMINGEHHVWVLKE
55382	GC_00003077	accessoryI	Pbod	1257	13	13	1	0	0.975834	1	0.987769			COG0745|COG1982	DNA-binding response regulator, OmpR family, contains REC and winged-helix (wHTH) domain|Arginine/lysine/ornithine decarboxylase	T|K|E	T|K|E	MINLDINEQNKIMVVSSHVFSPTTANGRAFTELIEALKKNNFAVILAATFQDGIATVSSDSSLCCIFVDWTSGDNNYESHKQVLELLKEIRRHNTTIPVLLTAEYSSIDTLTLEVMGLADEFVWMLEDTAGFIASRASSLIKKYYAQLLPPFTRALLQYTQESPEYSWTAPGHQGGVALTKTAAGRELINFFGENLFRSDIGIERKILGSLLDHTGAIKESEEYAATIFGAHQSYCVLNGTSGSNRIIMGAIIGEKEIVICDRNCHKSIGQGLIMTGALPVYLIPQRNRYGIIGPIPRDQFQPEYIQQLIDQHPLKAIAIDNKPVYAVITNCTYDGICYHAEQAQDLLAKSVDQIHFDEAWFAYARFNPMYKHRYSMRDDPNDFDNNGPTIFATQSTHKMLAALSQSSYIHIRNGKKPVEHSRFNESYMMHSTTSPLYSLIATNEIAAAMMDGPQGQRLIQNAINEAVDFRLTLAKTHHQFKQKDDWFFLPWNAREIISADSGKLIPFHEANREQLATDPACWVLKEGDKWHGFTNLSEEWCLLDPTKVGILCPGMNDNDELLENGIPAEILSAYLSQHDIVPARTTDFIVLCLFSIGVTKGKWGTLINVLLNFKKHYDANTSLKQCLPKLAKQYPEYYENMGLKDISDKIFGYIKEYEIDIEQKKSFSQLPEIVKLPRQAHLDHMGGRTEHIPLNKLAGRISAVSVIPYPPGIPIILPGERFGDEHAPRLQYIRQLGEWNNKFPGFEKILEGAEMINGEYHIWVLKE
55383	GC_00003077	accessoryI	Pbod_CN4	913	13	13	1	0	0.975834	1	0.987769			COG0745|COG1982	DNA-binding response regulator, OmpR family, contains REC and winged-helix (wHTH) domain|Arginine/lysine/ornithine decarboxylase	K|T|E	K|T|E	MINLDINEQNKIMVVSSHVFSPTTANGRAFTELIEALKKNNFAVILAATFQDGIATVSSDSSLCCIFVDWTSGDNNYESHKQVLELLKEIRRHNTTIPVLLTAEYSSIDTLTLEVMGLADEFVWMLEDTAGFIASRASSLIKKYYAQLLPPFTRALLQYTQESPEYSWTAPGHQGGVALTKTAAGRELINFFGENLFRSDIGIERKILGSLLDHTGAIKESEEYAATIFGAHQSYCVLNGTSGSNRIIMGAIIGEKEIVICDRNCHKSIGQGLIMTGALPVYLIPQRNRYGIIGPIPRDQFQPEYIQQLIDQHPLKAIAIDNKPVYAVITNCTYDGICYHAEQAQDLLAKSVDQIHFDEAWFAYARFNPMYKHRYSMRDDPNDFDNNGPTIFATQSTHKMLAALSQSSYIHIRNGKKPVEHSRFNESYMMHSTTSPLYSLIATNEIAAAMMDGPQGQRLIQNAINEAVDFRLTLAKTHHQFKQKDDWFFLPWNAREIISADSGKLIPFHEANREQLATDPACWVLKEGDKWHGFTNLSEEWCLLDPTKVGILCPGMNDNDELLENGIPAEILSAYLSQHDIVPARTTDFIVLCLFSIGVTKGKWGTLINVLLNFKKHYDANTSLKQCLPKLAKQYPEYYENMGLKDISDKIFGYIKEYEIDIEQKKSFSQLPEIVKLPRQAHLDHMGGRTEHIPLNKLAGRISAVSVIPYPPGIPIILPGERFGDEHAPRLQYIRQLGEWNNKFPGFEKILEGAEMINGEYHIWVLKE
55384	GC_00003077	accessoryI	Plum_DE22	2617	13	13	1	0	0.975834	1	0.987769			COG0745|COG1982	DNA-binding response regulator, OmpR family, contains REC and winged-helix (wHTH) domain|Arginine/lysine/ornithine decarboxylase	E|K|T	E|K|T	MINLDINEQNKIMVVSSHVFRPTTANGRAFTELIEALKKNNFAVILAATFQDGIATVSSDSSLCCIFVDWTSGDNNYESHKQVLELLKEIRKHNTTIPVLLTAEYSSIDTLTLEVMGLADEFVWMLEDTAGFIASRASSLIKKYYAQLLPPFTRALLQYTQESPEYSWTAPGHQGGVALTKTAAGRELINFFGENLFRSDIGIERKILGSLLDHTGAIKESEEYAATIFGAHQSYCVLNGTSGSNRIIMGAVIGEKEIIICDRNCHKSIGQGLIMTGALPVYLIPQRNRYGIIGPIPRDQFQPEYIQQLIDQHPLKAIAIDNKPVYAVITNCTYDGICYHAEQAQDLLAKSVDQIHFDEAWFAYARFNPMYKHRYSMRDDPNDFDNNGPTIFATQSTHKMLAALSQSSYIHIRNGKKPVEHSRFNESYMMHSTTSPLYSLIATNEIAAAMMDGPQGQRLIQNAINEAVDFRLTLAKTHHQFKQKDDWFFLPWNAREIISADSGKLIPFHEANREQLATDPSCWVLKEGEKWHGFTNLSAEWCLLDPTKVGILCPGMNDNDELLENGIPAEILSAYLSQHDIVPARTTDFIVLCLFSIGVTKGKWGTLINVLLNFKKHYDANTSLKQCLPKLAKQYPEYYENMGLKDISDKIFGYIKEYEMDIEQKKSFSQLPEIVKLPRQAHLDHMAGRTEHLPLNELAGRISAVSVIPYPPGIPIILPGERFGDEHAPRLQYIRQLGEWNNKFPGFEKILEGAEMINGEYHIWVLKE
55385	GC_00003077	accessoryI	Plum_DE61	1953	13	13	1	0	0.975834	1	0.987769			COG0745|COG1982	DNA-binding response regulator, OmpR family, contains REC and winged-helix (wHTH) domain|Arginine/lysine/ornithine decarboxylase	E|K|T	E|K|T	MINLDINEQNKIMVVSSHVFSPTTANGRAFTELIEALKKNNFAVILAATFQDGIATVSSDSSLCCIFVDWTSGDNNYESHKQVLELLKEIRRHNTTIPVLLTAEYSSIDTLTLEVMGLANEFVWMLEDTAGFIASRASSLIKKYYAQLLPPFTRALLQYTQESPEYSWTAPGHQGGVALTKTAVGRELINFFGENLFRSDIGIERKILGSLLDHTGAIKESEEYAATIFGAHQSYCVLNGTSGSNRIIMGAIIGEKEIVICDRNCHKSIGQGLIMTGALPVYLIPQRNRYGIIGPIPRDQFQPEYIQQLIDQHPLKAIAIDNKPVYAVITNCTYDGICYHAEQAQDLLAKSVDQIHFDEAWFAYARFNPMYKHRYSMRDDPNDFDNNGPTIFATQSTHKMLAALSQSSYIHIRNGKKPVEHSRFNESYMMHSTTSPLYSLIATNEIGAAMMDGPQGQRLIQNAINEAVDFRLTLAKTHHQFKQKDDWFFLPWNAREIISADSGKLIPFHEANREQLATDPACWVLKEGDKWHGFTNLSEEWCLLDPTKVGILCPGMNDNDELLENGIPAEILSAYLSQHDIVPARTTDFIVLCLFSIGVTKGKWGTLINVLLNFKKHYDANTSLKQCLPKLAKQYPEYYENMGLKDISDKIFGYIKEYEIDIEQKKSFSQLPEIVKLPRQAHLDHMGGRTEHLPLNKLAGRISAVSVIPYPPGIPIILPGERFGDEHAPRLQYIRQLGEWNNKFPGFEKILEGAEMINGEYHIWVLKE
55386	GC_00003077	accessoryI	Plum_EN01	4153	13	13	1	0	0.975834	1	0.987769			COG0745|COG1982	DNA-binding response regulator, OmpR family, contains REC and winged-helix (wHTH) domain|Arginine/lysine/ornithine decarboxylase	E|T|K	E|T|K	MINLDINEQNKIMVVSSHVFRPTTANGRAFTELIEALKKNNFAVILAATFQDGIATVSSDSSLCCIFVDWTSGDNNYESHKQVLELLKEIRKHNTTIPVLLTAEYSSIDTLTLEVMGLADEFVWMLEDTAGFIASRASSLIKKYYAQLLPPFTRALLQYTQESPEYSWTAPGHQGGVALTKTAAGRELINFFGENLFRSDIGIERKILGSLLDHTGAIKESEEYAATIFGAHQSYCVLNGTSGSNRIIMGAVIGEKEIIICDRNCHKSIGQGLIMTGALPVYLIPQRNRYGIIGPIPRDQFQPEYIQQLIDQHPLKAIAIDNKPVYAVITNCTYDGICYHAEQAQDLLAKSVDQIHFDEAWFAYARFNPMYKHRYSMRDDPNDFDNNGPTIFATQSTHKMLAALSQSSYIHIRNGKKPIEHSRFNESYMMHSTTSPLYSLIATNEIAAAMMDGPQGQRLIQNAINEAVDFRLTLAKTHHQFKQKDDWFFLPWNAREIISADSGKLIPFHEANREQLATDPSCWVLKEGEKWHGFTNLSAEWCLLDPTKVGILCPGMNDNDELLENGIPAEILSAYLSQHDIVPARTTDFIVLCLFSIGVTKGKWGTLINVLLNFKKHYDANTSLKQCLPKLAKQYPEYYENMGLKDISDKIFGYIKEYEMDIEQKKSFSQLPEIVKLPRQAHLDHMAGRTEHLPLNELAGRISAVSVIPYPPGIPIILPGERFGDEHAPRLQYIRQLGEWNNKFPGFEKILEGAEMINGEYHIWVLKE
55387	GC_00003077	accessoryI	Plum_HB13	2366	13	13	1	0	0.975834	1	0.987769			COG0745|COG1982	DNA-binding response regulator, OmpR family, contains REC and winged-helix (wHTH) domain|Arginine/lysine/ornithine decarboxylase	E|T|K	E|T|K	MINLDINEQNKIMVVSSHVFRPTTANGRAFTELIEALKKNNFAVILAATFQDGIATVSSDSSLCCIFVDWTSGDNNYESHKQVLELLKEIRKHNTTIPVLLTAEYSSIDTLTLEVMGLADEFVWMLEDTAGFIASRASSLIKKYYAQLLPPFTRALLQYTQESPEYSWTAPGHQGGVALTKTAAGRELINFFGENLFRSDIGIERKILGSLLDHTGAIKESEEYAATIFGAHQSYCVLNGTSGSNRIIMGAVIGEKEIIICDRNCHKSIGQGLIMTGALPVYLIPQRNRYGIIGPIPRDQFQPEYIQQLIDQHPLKAIAIDNKPVYAVITNCTYDGICYHAEQAQDLLAKSVDQIHFDEAWFAYARFNPMYKHRYSMRDDPNDFDNNGPTIFATQSTHKMLAALSQSSYIHIRNGKKPIEHSRFNESYMMHSTTSPLYSLIATNEIAAAMMDGPQGQRLIQNAINEAVDFRLTLAKTHHQFKQKDDWFFLPWNAREIISADSGKLIPFHEANREQLATDPSCWVLKEGEKWHGFTNLSAEWCLLDPTKVGILCPGMNDNDELLENGIPAEILSAYLSQHDIVPARTTDFIVLCLFSIGVTKGKWGTLINVLLNFKKHYDANTSLKQCLPKLAKQYPEYYENMGLKDISDKIFGYIKEYEMDIEQKKSFSQLPEIVKLPRQAHLDHMAGRTEHLPLNELAGRISAVSVIPYPPGIPIILPGERFGDEHAPRLQYIRQLGEWNNKFPGFEKILEGAEMINGEYHIWVLKE
55388	GC_00003077	accessoryI	Plum_HU23	1080	13	13	1	0	0.975834	1	0.987769			COG0745|COG1982	DNA-binding response regulator, OmpR family, contains REC and winged-helix (wHTH) domain|Arginine/lysine/ornithine decarboxylase	K|E|T	K|E|T	MINLDINEQNKIMVVSSHVFSPTTANGRAFTELIEALKKNNFAVILAATFQDGIATVSSDSSLCCIFVDWTSGDNNYESHKQVLELLKEIRRHNTTIPVLLTAEYSSIDTLTLEVMGLANEFVWMLEDTAGFIASRASSLIKKYYAQLLPPFTRALLQYTQESPEYSWTAPGHQGGVALTKTAVGRELINFFGENLFRSDIGIERKILGSLLDHTGAIKESEEYAATIFGAHQSYCVLNGTSGSNRIIMGAIIGEKEIVICDRNCHKSIGQGLIMTGALPVYLIPQRNRYGIIGPIPRDQFQPEYIQQLIDQHPLKAIAIDNKPVYAVITNCTYDGICYHAEQAQDLLAKSVDQIHFDEAWFAYARFNPMYKHRYSMRDDPNDFDNNGPTIFATQSTHKMLAALSQSSYIHIRNGKKPVEHSRFNESYMMHSTTSPLYSLIATNEIGAAMMDGPQGQRLIQNAINEAVDFRLTLAKTHHQFKQKDDWFFLPWNAREIISADSGKLIPFHEANREQLATDPACWVLKEGDKWHGFTNLSEEWCLLDPTKVGILCPGMNDNDELLENGIPAEILSAYLSQHDIVPARTTDFIVLCLFSIGVTKGKWGTLINVLLNFKKHYDANTSLKQCLPKLAKQYPEYYENMGLKDISDKIFGYIKEYEIDIEQKKSFSQLPEIVKLPRQAHLDHMGGRTEHIPLNKLAGRISAVSVIPYPPGIPIILPGERFGDEHAPRLQYIRQLGEWNNKFPGFEKILEGAEMINGEYHIWVLKE
55389	GC_00003077	accessoryI	Plum_IL9	4146	13	13	1	0	0.975834	1	0.987769			COG0745|COG1982	DNA-binding response regulator, OmpR family, contains REC and winged-helix (wHTH) domain|Arginine/lysine/ornithine decarboxylase	E|T|K	E|T|K	MINLDINEQNKIMVVSSHVFRPTTANGRAFTELIEALKKNNFAVILAATFQDGIATVSSDSSLCCIFVDWTSGDNNYESHKQVLELLKEIRKHNTTIPVLLTAEYSSIDTLTLEVMGLADEFVWMLEDTAGFIASRASSLIKKYYAQLLPPFTRALLQYTQESPEYSWTAPGHQGGVALTKTAAGRELINFFGENLFRSDIGIERKILGSLLDHTGAIKESEEYAATIFGAHQSYCVLNGTSGSNRIIMGAVIGEKEIIICDRNCHKSIGQGLIMTGALPVYLIPQRNRYGIIGPIPRDQFQPEYIQQLIDQHPLKAIAIDNKPVYAVITNCTYDGICYHAEQAQDLLAKSVDQIHFDEAWFAYARFNPMYKHRYSMRDDPNDFDNNGPTIFATQSTHKMLAALSQSSYIHIRNGKKPIEHSRFNESYMMHSTTSPLYSLIATNEIAAAMMDGPQGQRLIQNAINEAVDFRLTLAKTHHQFKQKDDWFFLPWNAREIISADSGKLIPFHEANREQLATDPSCWVLKEGEKWHGFTNLSAEWCLLDPTKVGILCPGMNDNDELLENGIPAEILSAYLSQHDIVPARTTDFIVLCLFSIGVTKGKWGTLINVLLNFKKHYDANTSLKQCLPKLAKQYPEYYENMGLKDISDKIFGYIKEYEMDIEQKKSFSQLPEIVKLPRQAHLDHMAGRTEHLPLNELAGRISAVSVIPYPPGIPIILPGERFGDEHAPRLQYIRQLGEWNNKFPGFEKILEGAEMINGEYHIWVLKE
55390	GC_00003077	accessoryI	Plum_IT41	2801	13	13	1	0	0.975834	1	0.987769			COG0745|COG1982	DNA-binding response regulator, OmpR family, contains REC and winged-helix (wHTH) domain|Arginine/lysine/ornithine decarboxylase	T|K|E	T|K|E	MINLDINEQNKIMVVSSHVFRPTTANGRAFTELIEALKKNNFAVILAATFQDGIATVSSDSSLCCIFVDWTSGDNNYESHKQVLELLKEIRKHNTTIPVLLTAEYSSIDTLTLEVMGLADEFVWMLEDTAGFIASRASSLIKKYYAQLLPPFTRALLQYTQESPEYSWTAPGHQGGVALTKTAAGRELINFFGENLFRSDIGIERKILGSLLDHTGAIKESEEYAATIFGAHQSYCVLNGTSGSNRIIMGAVIGEKEIIICDRNCHKSIGQGLIMTGALPVYLIPQRNRYGIIGPIPRDQFQPEYIQQLIDQHPLKAIAIDNKPVYAVITNCTYDGICYHAEQAQDLLAKSVDQIHFDEAWFAYARFNPMYKHRYSMRDDPNDFDNNGPTIFATQSTHKMLAALSQSSYIHIRNGKKPIEHSRFNESYMMHSTTSPLYSLIATNEIAAAMMDGPQGQRLIQNAINEAVDFRLTLAKTHHQFKQKDDWFFLPWNAREIISADSGKLIPFHEANREQLATDPSCWVLKEGEKWHGFTNLSAEWCLLDPTKVGILCPGMNDNDELLENGIPAEILSAYLSQHDIVPARTTDFIVLCLFSIGVTKGKWGTLINVLLNFKKHYDANTSLKQCLPKLAKQYPEYYENMGLKDISDKIFGYIKEYEMDIEQKKSFSQLPEIVKLPRQAHLDHMAGRTEHLPLNELAGRISAVSVIPYPPGIPIILPGERFGDEHAPRLQYIRQLGEWNNKFPGFEKILEGAEMINGEYHIWVLKE
55391	GC_00003077	accessoryI	Plum_PB455	4812	13	13	1	0	0.975834	1	0.987769			COG0745|COG1982	DNA-binding response regulator, OmpR family, contains REC and winged-helix (wHTH) domain|Arginine/lysine/ornithine decarboxylase	K|E|T	K|E|T	MINLDINEQNKIMVVSSHVFSPTTANGRAFTELIEALKKNNFAVILAATFQDGIATVSSDSSLCCIFVDWTSGDNNYESHKQVLELLKEIRKHNTTIPVLLTAEYSSIDTLTLEVMGLADEFVWMLEDTAGFIASRASSLIKKYYAQLLPPFTRALLQYTQESPEYSWTAPGHQGGVALTKTAAGRELINFFGENLFRSDIGIERKILGSLLDHTGAIKESEEYAATIFGAHQSYCVLNGTSGSNRIIMGAVIGEKEIVICDRNCHKSIGQGLIMTGALPVYLIPQRNRYGIIGPIPRDQFQPEYIQQLINKHPLKECAVDNKPVYAVITNCTYDGICYHAEQAQDLLAKSVDQIHFDEAWFAYARFNPMYKHRYSMRDDPNDFDNNGPTIFATQSTHKMLAALSQSSYIHIRNGKKPVEHSRFNESYMMHSTTSPLYSLIATNEIAAAMMDGPQGKRLIQNAINEAVDFRLTLAKIHHQFKQKDDWFFLPWNAREIISADSGKLIPFHEANREQLATDPSCWVLKEGDKWHGFTNLSEEWCLLDPTKVGILCPGMNDNDELLENGIPAEILSAYLSQHDIVPARTTDFIVLCLFSIGVTKGKWGTLINVLLNFKKHYDANTSLKQCLPKLAKQYPEYYENMGLKDISDKIFGYIKEYEIDIEQKKSFSQLPEIVKLPRQAHLDHMGGRTEHLPLNELAGRISAVSIIPYPPGIPIILPGERFGDQHAPRLQYIRQIGEWNNKFPGFEKILEGAEMINGEYHIWVLKE
55392	GC_00003077	accessoryI	Plum_TT01	3293	13	13	1	0	0.975834	1	0.987769			COG0745|COG1982	DNA-binding response regulator, OmpR family, contains REC and winged-helix (wHTH) domain|Arginine/lysine/ornithine decarboxylase	E|T|K	E|T|K	MINLDINEQNKIMVVSSHVFRPTTANGRAFTELIEALKKNNFAVILAATFQDGIATVSSDSSLCCIFVDWTSGDNNYESHKQVLELLKEIRKHNTTIPVLLTAEYSSIDTLTLEVMGLADEFVWMLEDTAGFIASRASSLIKKYYAQLLPPFTRALLQYTQESPEYSWTAPGHQGGVALTKTAAGRELINFFGENLFRSDIGIERKILGSLLDHTGAIKESEEYAATIFGAHQSYCVLNGTSGSNRIIMGAVIGEKEIIICDRNCHKSIGQGLIMTGALPVYLIPQRNRYGIIGPIPRDQFQPEYIQQLIDQHPLKAIAIDNKPVYAVITNCTYDGICYHAEQAQDLLAKSVDQIHFDEAWFAYARFNPMYKHRYSMRDDPNDFDNNGPTIFATQSTHKMLAALSQSSYIHIRNGKKPIEHSRFNESYMMHSTTSPLYSLIATNEIAAAMMDGPQGQRLIQNAINEAVDFRLTLAKTHHQFKQKDDWFFLPWNAREIISADSGKLIPFHEANREQLATDPSCWVLKEGEKWHGFTNLSAEWCLLDPTKVGILCPGMNDNDELLENGIPAEILSAYLSQHDIVPARTTDFIVLCLFSIGVTKGKWGTLINVLLNFKKHYDANTSLKQCLPKLAKQYPEYYENMGLKDISDKIFGYIKEYEMDIEQKKSFSQLPEIVKLPRQAHLDHMAGRTEHLPLNELAGRISAVSVIPYPPGIPIILPGERFGDEHAPRLQYIRQLGEWNNKFPGFEKILEGAEMINGEYHIWVLKE
55393	GC_00003078	accessoryI	Pasy_BKT45	4196	13	13	1	0	0.939352	0.805909	0.867529			COG3440	Predicted restriction endonuclease	V	V	MTSPAALQTAISKLTVWRKGDQRAPHKPLLLLYVLSEYKKGHEQLFNYGDEIHQPLLQLLTDFGPSRKKHYPSMPFWRLRGDGFWELENAEHCTSRPRSKEPPKQELIEHQVAGGFDSASFQLLRCQPSLVDELAQQILNEHFPESVQVSLAERLDFDINKGLNSRDPRFRGMVLRAYHYRCAVCGYDLRLDGSLVGLEAAHIKWKQFGGPCLVENGLALCTLHHSAFDRGAIGIDENLKIKISDGVNRSPVVEQLFWARDGESLYLPRNRQYYPADKFIEWHQTQVFKA
55394	GC_00003078	accessoryI	Pbod	4176	13	13	1	0	0.939352	0.805909	0.867529			COG3440	Predicted restriction endonuclease	V	V	MTSLAALQTAISKLTVWRKGDQRAPHKPLLLLYVLSEYKKGHGQLFNYGDEIHQPLLQLLTDFGPSRKEHYPSMPFWRLRRDGFWELKNAEHCTPRSGSKEPPKRELIEYQVAGGFDSASFQLLRRQPTLVDELAQQILNEHFPESVQVSLAERLGFDINKRLNSRDPCFRGVVLRAYHYRCAICGYDLRLDGSLVGLEAAHIKWKQFGGPCLVENGLALCTLHHSAFDRGAIGIDENLKIKISDGVNRSPVVEQLFWARDGESLYLPRNRQYYPADRFIEWHQTQVFKT
55395	GC_00003078	accessoryI	Plum_DE22	4219	13	13	1	0	0.939352	0.805909	0.867529			COG3440	Predicted restriction endonuclease	V	V	MTSPAALQTAISKLTVWRKGDQRAPHKPLLLLYVLSEYKKGHGQLFNYGDEIHQPLLQLLTDFGPSRKKHYPSMPFWRLRGDGFWELENAEHCTPRPRSKEPPKQELIEYQVAGGFDSASFQLLRRQPSLADELAQQILNEHFPESVQVSLAERLGFDINKGLNSRDPRFRGMVLRAYHYRCAVCGYDLRLDGSLVGLEAAHIKWKQFGGPCLVENGLALCTLHHSAFDRGAIGIDENLKIKISDGVNRSPVVEQLFWARDGESLYLPRNRQYYPADRFIEWHQTQVFKT
55396	GC_00003078	accessoryI	Plum_DE61	250	13	13	1	0	0.939352	0.805909	0.867529			COG3440	Predicted restriction endonuclease	V	V	MTSLAALQTAISKLTVWRKGDQRAPHKPLLLLYVLSEYKKGHEQLFNYGDEIHQPLLQLLTDFGPSRKEHYPSMPFWRLRRDGFWELKNAEHCTPRPGSKEPPKRELIEYQVAGGFDSDSFQLLRRQPALVDELAQQILNEHFPESVQVSLAERLGFDINKGLNSRDPRFRGVVLRAYHYRCAVCGYDLRLDGSLVGLEAAHIKWKQFGGPCLVENGLALCTLHHSAFDRGAIGIDENLKIKISDGVNRSPVIEQLFWARDGESLYLPRNRQYYPADRFIEWHQTQVFKA
55397	GC_00003078	accessoryI	Plum_EN01	4537	13	13	1	0	0.939352	0.805909	0.867529			COG3440	Predicted restriction endonuclease	V	V	MTSPAALQTAISKLTVWRKGDQRAPHKPLLLLYVLSEYKKGHGQLFNYGDEIHQPLLQLLTDFGPSRKKHYPSMPFWRLRGDGFWELENAEHCTPRPRSKEPPKQELIEYQVAGGFDSASFQLLRRQPSLADELAQQILNEHFPESVQVSLAERLGFDINKGLNSRDPRFRGMVLRAYHYRCAVCGYDLRLDGSLVGLEAAHIKWKQFGGPCLVENGLALCTLHHSAFDRGAIGIDENLKIKISDGVNRSPVVEQLFWARDGESLYLPRNRQYYPADRFIEWHQTQVFKT
55398	GC_00003078	accessoryI	Plum_HB13	4209	13	13	1	0	0.939352	0.805909	0.867529			COG3440	Predicted restriction endonuclease	V	V	MTSPAALQTAISKLTVWRKGDQRAPHKPLLLLYVLSEYKKGHGQLFNYGDEIHQPLLQLLTDFGPSRKKHYPSMPFWRLRGDGFWELENAEHCTPRPRSKEPPKQELIEYQVAGGFDSASFQLLRRQPSLADELAQQILNEHFPESVQVSLAERLGFDINKGLNSRDPRFRGMVLRAYHYRCAVCGYDLRLDGSLVGLEAAHIKWKQFGGPCLVENGLALCTLHHSAFDRGAIGIDENLKIKISDGVNRSPVVEQLFWARDGESLYLPRNRQYYPADRFIEWHQTQVFKT
55399	GC_00003078	accessoryI	Plum_IL9	4557	13	13	1	0	0.939352	0.805909	0.867529			COG3440	Predicted restriction endonuclease	V	V	MTSPAALQTAISKLTVWRKGDQRAPHKPLLLLYVLSEYKKGHGQLFNYGDEIHQPLLQLLTDFGPSRKKHYPSMPFWRLRGDGFWELENAEHCTPRPRSKEPPKQELIEYQVAGGFDSASFQLLRRQPSLADELAQQILNEHFPESVQVSLAERLGFDINKGLNSRDPRFRGMVLRAYHYRCAVCGYDLRLDGSLVGLEAAHIKWKQFGGPCLVENGLALCTLHHSAFDRGAIGIDENLKIKISDGVNRSPVVEQLFWARDGESLYLPRNRQYYPADRFIEWHQTQVFKT
55400	GC_00003078	accessoryI	Plum_IT41	4385	13	13	1	0	0.939352	0.805909	0.867529			COG3440	Predicted restriction endonuclease	V	V	MTSPAALQTAISKLTVWRKGDQRAPHKPLLLLYVLSEYKKGHGQLFNYGDEIHQPLLQLLTDFGPSRKKHYPSMPFWRLRGDGFWELENAEHCTPRPRSKEPPKQELIEYQVAGGFDSASFQLLRRQPSLADELAQQILNEHFPESVQVSLAERLGFDINKGLNSRDPRFRGMVLRAYHYRCAVCGYDLRLDGSLVGLEAAHIKWKQFGGPCLVENGLALCTLHHSAFDRGAIGIDENLKIKISDGVNRSPVVEQLFWARDGESLYLPRNRQYYPADRFIEWHQTQVFKT
55401	GC_00003078	accessoryI	Plum_PB455	2510	13	13	1	0	0.939352	0.805909	0.867529			COG3440	Predicted restriction endonuclease	V	V	MTSPAALQTAISKLTVWRKGDQRAPHKPLLLLYVLSEYKKGHGQLFNYGDEIHQPLLQLLTDFGPSRKKHYPSMPFWRLRGDGFWELENAEHCTPRPRSKEPPKQELIEYQVAGGFDSASFQLLCSRPALIDKLAQQILNEHFPESVQVSLAERLGFDINKGLNSRDPRFRGMVLRAYHYRCAVCGYDLRLDGSLVGLEAAHIKWKQFGGPCLVENGLALCTLHHSAFDRGAIGIDENLKIKISDGVNRSPVVEQLFWARDGESLYLPRNRQYYPADKFIEWHQTQVFKA
55402	GC_00003078	accessoryI	Plum_PT11	810	13	13	1	0	0.939352	0.805909	0.867529			COG3440	Predicted restriction endonuclease	V	V	#NAME?
55403	GC_00003078	accessoryI	Plum_TT01	4268	13	13	1	0	0.939352	0.805909	0.867529			COG3440	Predicted restriction endonuclease	V	V	MTSLAALQTAISKLTVWRKGDQRAPHKPLLLLYVLSEYKKGHGQLFKYGDEIHQPLLQLLTDFGPSRKEHYPSMPFWRLRRDGFWELKNAEHCTPRRGSKEPPKRELIEYQVAGGFDSDSFQLLRRQPALVDELAQQILNEHFPESVQVSLVERLGFDINKRLNSRDPRFRDVVLRAYHYRCAVCGYDLRLDGSLVGLEAAHIKWKQFGGPCLVENGLALCTLHHSAFDRGAIGIDENLKIKISDGVNRSPVVEQLFWARDGESLYLPRNRQYYPADRFIEWHQTQVFKT
55404	GC_00003078	accessoryI	Ptem	2146	13	13	1	0	0.939352	0.805909	0.867529			COG3440	Predicted restriction endonuclease	V	V	#NAME?
55405	GC_00003078	accessoryI	Ptem_HBLC135	2968	13	13	1	0	0.939352	0.805909	0.867529			COG3440	Predicted restriction endonuclease	V	V	MTTSKTLQVAISNLTIWRKGDQRAPHKPLLLLYVLSEYKKGHGRFFDYGNEIHQPLLDLLTCFGPKRREHYPTMPFWRLQGDGFWELQNTEYCTPQ-------------------------------------------------------------------------------------------------------------------------------------KGTL---------------------------------------------------------
55406	GC_00003079	accessoryI	Pbod	1033	11	13	2	0	0.872192	0.946658	0.907901							MMEAACKRDVHINNMSLTTIIKDTPIWVWILFAFLIRRGISALYDREMRIDRLFLLPIVFLVWGVYSVIYETTFSDLALITMIAGLFVGIVIGWGLWRSQPRLCEKAGSDLIIRFGTWLTLTLIVITFIVKFIITVMLSIHPALLHSLHFNLFFGFSNGVLDGIFWGGTLNLFIPWYRNRTKSVYK
55407	GC_00003079	accessoryI	Pbod	3658	11	13	2	0	0.872192	0.946658	0.907901							--------------MSLTVIIEDTPIWVWILLVLLVMRGISALSDREMRVERIFLLPIVFLVWGVHSVLCKTYFSDLSLMTMGVGLVVGIAIGWILWKSLPRLREKPDSTLIIRPGTSLTLVLIVTTFVSKFIMTAMLSIHPVLLHSLYYNLLFGLLSGVLDGVFWGGTLNLFISWYKNRNEST--
55409	GC_00003079	accessoryI	Pbod_CN4	3257	11	13	2	0	0.872192	0.946658	0.907901							--------------MSLTVIIEDTPIWVWILLVLLVMRGISALSDREMRVERIFLLPIVFLVWGVHSVLCKTYFSDLSLMTMGVGLVVGIAIGWILWKSLPRLREKPDSTLIIRPGTSLTLVLIVTTFVSKFIMTAMLSIHPVLLHSLYYNLLFGLLSGVLDGVFWGGTLNLFISWYKNRNEST--
55408	GC_00003079	accessoryI	Pbod_CN4	3938	11	13	2	0	0.872192	0.946658	0.907901							MMEAACKRDVHINNMSLTTIIKDTPIWVWILFAFLIRRGISALYDREMRIDRLFLLPIVFLVWGVYSVIYETTFSDLALITMIAGLFVGIVIGWGLWRSQPRLCEKAGSDLIIRFGTWLTLTLIVITFIVKFIITVMLSIHPALLHSLHFNLFFGFSNGVLDGIFWGGTLNLFIPWYRNRTKSVYK
55410	GC_00003079	accessoryI	Plum_DE22	3187	11	13	2	0	0.872192	0.946658	0.907901							MMEAACKRGVHINNMSLTTIIKDTPIWVWILFAFLIRRGISALYDREMRIDRLFLLPIVFLVWGVYSVIYETTFSDLALITMTAGLFVGIVIGWGLWRSQPRLREKAGSDLIIRPGTWLTLTLIVITFIVKFIITAMLSIHPALLHSLHFNLFFGFSNGVLDGIFWGGTLNLFIPWCRNRTKSIYK
55411	GC_00003079	accessoryI	Plum_DE61	4058	11	13	2	0	0.872192	0.946658	0.907901							-------------MPQYITIIKDTPIWVWILLVFLVIRGIKALSDREMSIGRIFLLPTVFLVWGIHSVLTETYFSNLSLVMMGIGLIFGTTIGWILWRSQPRLRKKTNSNLIIRPGTPLILIVIMITFVSKFLMMALLNIYPILLHSLHYNLFFGLLSGILDGIFWGGTLNLFISWCKNKSS----
55412	GC_00003079	accessoryI	Plum_EN01	3360	11	13	2	0	0.872192	0.946658	0.907901							MMEAACKRDVHINNMSLTTIIKDTPIWVWILFAFLIRRGISALYDREMRIDRLFLLPIVFLVWGVYSVIYETTFSDLALITMTAGLFVGIVIGWGLWRSQPRLREKAGSDLIIRPGTWLTLTLIVITFIVKFIITAMLSIHPALLHSLHFNLFFGFSNGVLDGIFWGGTLNLFIPWCRNRTKSIYK
55413	GC_00003079	accessoryI	Plum_HB13	3261	11	13	2	0	0.872192	0.946658	0.907901							MMEAACKRDVHINNMSLTTIIKDTPIWVWILFAFLIRRGISALYDREMRIDRLFLLPIVFLVWGVYSVIYETTFSDLALITMTAGLFVGIVIGWGLWRSQPRLREKAGSDLIIRPGTWLTLTLIVITFIVKFIITAMLSIHPALLHSLHFNLFFGFSNGVLDGIFWGGTLNLFIPWCRNRTKSIYK
55414	GC_00003079	accessoryI	Plum_HU23	3743	11	13	2	0	0.872192	0.946658	0.907901							-------------MPQYITIIKDTPIWVWILLVFLVIRGIKALSDREMSIGRIFLLPTVFLVWGIHSVLTETYFSNLSLVMMGIGLIFGTTIGWILWRSQPRLRKKTNSNLIIRPGTPLILIVIMITFVSKFLMMALLNIYPILLHSLHYNLFFGLLSGILDGIFWGGTLNLFISWCKNKSS----
55415	GC_00003079	accessoryI	Plum_IL9	3377	11	13	2	0	0.872192	0.946658	0.907901							MMEAACKRDVHINNMSLTTIIKDTPIWVWILFAFLIRRGISALYDREMRIDRLFLLPIVFLVWGVYSVIYETTFSDLALITMTAGLFVGIVIGWGLWRSQPRLREKAGSDLIIRPGTWLTLTLIVITFIVKFIITAMLSIHPALLHSLHFNLFFGFSNGVLDGIFWGGTLNLFIPWCRNRTKSIYK
55416	GC_00003079	accessoryI	Plum_IT41	3378	11	13	2	0	0.872192	0.946658	0.907901							MMEAACKRDVHINNMSLTTIIKDTPIWVWILFAFLIRRGISALYDREMRIDRLFLLPIVFLVWGVYSVIYETTFSDLALITMTAGLFVGIVIGWGLWRSQPRLREKAGSDLIIRPGTWLTLTLIVITFIVKFIITAMLSIHPALLHSLHFNLFFGFSNGVLDGIFWGGTLNLFIPWCRNRTKSIYK
55417	GC_00003079	accessoryI	Plum_PB455	597	11	13	2	0	0.872192	0.946658	0.907901							#NAME?
55418	GC_00003079	accessoryI	Plum_TT01	3323	11	13	2	0	0.872192	0.946658	0.907901							MMEAACKRDVHINNMSLTTIIKDTPIWVWILFAFLIRRGISALYDREMRIDRLFLLPIVFLVWGVYSVIYETTFSDLALITMTAGLFVGIVIGWGLWRSQPRLREKAGSDLIIRPGTWLTLTLIVITFIVKFIITAMLSIHPALLHSLHFNLFFGFSNGVLDGIFWGGTLNLFIPWCRNRTKSIYK
55419	GC_00003080	accessoryI	Pasy_BKT45	109	13	13	1	0	0.96688	0.990915	0.97875			COG1309	DNA-binding transcriptional regulator, AcrR family	K	K	MTSTPKAQTDHKRTRSYSRISGERVNELLKIAAQVFAERGFDGASINEMAKRANASKGTYYSRFPSKEELLVAVVRQRIEEVEVGLDKTMNREPDIGKALTIFAEEVLTAILSETMIANYRVVTLESQRFPQLGKIYYEKGVKKIVDFLVEYLVRKMKEGKLNIVDPKISAEVFIDGIIGTPRLKATLGIGLPTPEEKSQRIAIAVQSFLAAYGTASCDSASSS
55420	GC_00003080	accessoryI	Pasy_PB68	2494	13	13	1	0	0.96688	0.990915	0.97875			COG1309	DNA-binding transcriptional regulator, AcrR family	K	K	MTNTSKAQTDHKRTRSYSRISGERVNELLKVAAQVFAERGFDGASVNEMAKRANASKGTYYSRFPSKEELLVAVIRQRIQDVEVGLNKVMNPEPDIRKALTIFAEEMSTVILSETMIENYRVVTLESQRFPQLGKIYYEKGVKQIVDFLVAYLVRKVQEGKLNIVNPKISAEVFIDSIIGTPRLKATLGIGLPTPEEKSQRIAIAVQSFLAAYSTAS-------
55421	GC_00003080	accessoryI	Pbod	1913	13	13	1	0	0.96688	0.990915	0.97875			COG1309	DNA-binding transcriptional regulator, AcrR family	K	K	MTNTPKAQTDHKRTRSYSRISGERVNELLKIAAQVFAERGFDGASINEMAKRANASKGTYYSRFPSKEELLVAVVKQRIEEVEGGLDKTMNPEPDIGKALTIFAEEIFTVILSETMIANYRVVTLEAQRFPQLGKIYYEKGVKKIVDFLVEYLVRKMKEGKLNIVDPKISAEVFIDGIIGTPRLKATLGIGLPTPEEQSQRIAIAVQSFLAAYGTSSCDSTSSS
55422	GC_00003080	accessoryI	Pbod_CN4	1860	13	13	1	0	0.96688	0.990915	0.97875			COG1309	DNA-binding transcriptional regulator, AcrR family	K	K	MTNTPKAQTDHKRTRSYSRISGERVNELLKIAAQVFAERGFDGASINEMAKRANASKGTYYSRFPSKEELLVAVVKQRIEEVEGGLDKTMNPEPDIGKALTIFAEEIFTVILSETMIANYRVVTLEAQRFPQLGKIYYEKGVKKIVDFLVEYLVRKMKEGKLNIVDPKISAEVFIDGIIGTPRLKATLGIGLPTPEEQSQRIAIAVQSFLAAYGTSSCDSTSSS
55423	GC_00003080	accessoryI	Plum_DE22	918	13	13	1	0	0.96688	0.990915	0.97875			COG1309	DNA-binding transcriptional regulator, AcrR family	K	K	MTNTPKAQTDHKRTRSYSRISGERVNELLKIAAQVFAERGFDGASINEMAKRANASKGTYYSRFPSKEELLVAVVRQRIEEVEGGLDKTMNPEPDIGKALTIFAEEVFSVILSETMIANYRVVTLEAQRFPQLGKIYYEKGVKKIVNFLVEYLVRKMEEGKLSIVDPKISAEVFIDGIIGTPRLKATLGIGLPTPEEKSQRIAIAVQSFLAAYGTSSCDSTSSS
55424	GC_00003080	accessoryI	Plum_DE61	12	13	13	1	0	0.96688	0.990915	0.97875			COG1309	DNA-binding transcriptional regulator, AcrR family	K	K	MTNTPKAQTDHKRTRSYSRISGERVNELLKIAAQVFAERGFDGASINEMAKRANASKGTYYSRFPSKEELLVAVVKQRIEEVEGGLDKTMNPEPDIGKALTIFAEEIFTVILSETMIANYRVVTLEAQRFPQLGKIYYEKGVKKIVDFLVEYLVRKMKEGKLNIVDPKISAEVFIDGIIGTPRLKATLGIGLPTPEEQSQRIAIAVQSFLATYGTSSCDSTSSS
55425	GC_00003080	accessoryI	Plum_EN01	3540	13	13	1	0	0.96688	0.990915	0.97875			COG1309	DNA-binding transcriptional regulator, AcrR family	K	K	MTNTPKAQTDHKRTRSYSRISGERVNELLKIAAQVFAERGFDGASISEMAKRANASKGTYYSRFPSKEELLVAVVRQRIEEVEGGLDKTMNPEPDIGKALTIFAEEVFSVILSETMIANYRVVTLEAQRFPQLGKIYYEKGVKKIVDFLVEYLVRKMEEGKLSIVDPKISAEVFIDGIIGTPRLKATLGIGLPTPEEKSQRIAIAVQSFLAAYGTSSCDSTSSS
55426	GC_00003080	accessoryI	Plum_HB13	489	13	13	1	0	0.96688	0.990915	0.97875			COG1309	DNA-binding transcriptional regulator, AcrR family	K	K	MTNTPKAQTDHKRTRSYSRISGERVNELLKIAAQVFAERGFDGASISEMAKRANASKGTYYSRFPSKEELLVAVVRQRIEEVEGGLDKTMNPEPDIGKALTIFAEEVFSVILSETMIANYRVVTLEAQRFPQLGKIYYEKGVKKIVDFLVEYLVRKMEEGKLSIVDPKISAEVFIDGIIGTPRLKATLGIGLPTPEEKSQRIAIAVQSFLAAYGTSSCDSTSSS
55427	GC_00003080	accessoryI	Plum_HU23	454	13	13	1	0	0.96688	0.990915	0.97875			COG1309	DNA-binding transcriptional regulator, AcrR family	K	K	MTNTPKAQTDHKRTRSYSRISGERVNELLKIAAQVFAERGFDGASINEMAKRANASKGTYYSRFPSKEELLVAVVKQRIEEVEGGLDKTMNPEPDIGKALTIFAEEIFTVILSETMIANYRVVTLEAQRFPQLGKIYYEKGVKKIVDFLVEYLVRKMKEGKLNIVDPKISAEVFIDGIIGTPRLKATLGIGLPTPEEQSQRIAIAVQSFLATYGTSSCDSTSSS
55428	GC_00003080	accessoryI	Plum_IL9	160	13	13	1	0	0.96688	0.990915	0.97875			COG1309	DNA-binding transcriptional regulator, AcrR family	K	K	MTNTPKAQTDHKRTRSYSRISGERVNELLKIAAQVFAERGFDGASISEMAKRANASKGTYYSRFPSKEELLVAVVRQRIEEVEGGLDKTMNPEPDIGKALTIFAEEVFSVILSETMIANYRVVTLEAQRFPQLGKIYYEKGVKKIVDFLVEYLVRKMEEGKLSIVDPKISAEVFIDGIIGTPRLKATLGIGLPTPEEKSQRIAIAVQSFLAAYGTSSCDSTSSS
55429	GC_00003080	accessoryI	Plum_IT41	760	13	13	1	0	0.96688	0.990915	0.97875			COG1309	DNA-binding transcriptional regulator, AcrR family	K	K	MTNTPKAQTDHKRTRSYSRISGERVNELLKIAAQVFAERGFDGASISEMAKRANASKGTYYSRFPSKEELLVAVVRQRIEEVEGGLDKTMNPEPDIGKALTIFAEEVFSVILSETMIANYRVVTLEAQRFPQLGKIYYEKGVKKIVDFLVEYLVRKMEEGKLSIVDPKISAEVFIDGIIGTPRLKATLGIGLPTPEEKSQRIAIAVQSFLAAYGTSSCDSTSSS
55430	GC_00003080	accessoryI	Plum_PB455	180	13	13	1	0	0.96688	0.990915	0.97875			COG1309	DNA-binding transcriptional regulator, AcrR family	K	K	MTNTPKAQTDHKRTRSYSRISGERVNELLKIAAQVFAERGFDGASINEMAKRANASKGTYYSRFPSKEELLVAVVRQRIEEVEVGLDKTMNREPDIGKALTIFAEEVLTAILSETMIANYRVVTLESQRFPQLGKIYYEKGVKKIVDFLVEYLVRKVKEGKLNIVDPKISAEVFIDGIIGTPRLKATLGIGLPTPEEKSQRIAIAVQSFLAVYGTVS-------
55431	GC_00003080	accessoryI	Plum_TT01	1715	13	13	1	0	0.96688	0.990915	0.97875			COG1309	DNA-binding transcriptional regulator, AcrR family	K	K	MTNTPKAQTDHKRTRSYSRISGERVNELLKIAAQVFAERGFDGASISEMAKRANASKGTYYSRFPSKEELLVAVVRQRIEEVEGGLDKTMNPEPDIGKALTIFAEEVFSVILSETMIANYRVVTLEAQRFPQLGKIYYEKGVKKIVDFLVEYLVRKMEEGKLSIVDPKISAEVFIDGIIGTPRLKATLGIGLPTPEEKSQRIAIAVQSFLAAYGTSSCDSTSSS
72724	GC_00007145	singletons	Pbod_HU23	1682	1	1	1	0	1	1	1	PKS-NRPS	andrimid	COG1020|COG1020|COG3321	Non-ribosomal peptide synthetase component F|Non-ribosomal peptide synthetase component F|Acyl transferase domain in polyketide synthase (PKS) enzymes	Q	Q	MDIAITGFSFRLPGAGNILELEALLESGQDALTFPSYTPNDRDGWVSRAGYLTDADQFDYELFGISLRDSYVIDPQQRMFIQCAWRALEQAGYNPKRCEQTVGVYSSSSDSHYPSYLADSELALDKYDPFEIEIGANKEQQSLRCAYLFDLKGPAVGIQSACSSGLLSIHMAMQGIASGDCDMAIAGGACLPYPLHSGYQYQPGMNLSQSGVLASYSSSADGMVPGFGCVVFVLKALDKARNDKDTIFGVLSASSINNDGRAKSSYMAPSIKGIARNIQNVLAKSALDVHEIDFVEGHGSGTKIGDVLETAALKKAFENSGLEINRIALSSVKANVGHLDVAAGHAGLLKSVLQVWNSKLYPAANFSTLNPNLNLELSPFYIPTKVHEKNNLTGIVNSLGIGGTNCAIVIRSEEFRLSVLPTTSEPVEVLIGAENDERLKTLLRQLQAEIKRDHLSLEDVTYTLARRSMGKACMVKFSVESLSELHEQIADSIRLGIASHHWPICLNEYVGKAVLIEASEIDPDSVVKVESHAMMQENAELEKRDSARSEPAVRHEILRTIWLDNLMLNDVEEEDSFSDLGGHSILALSLVTDINAAFDLTLTLDWVEKFDVFSAQLQELQRLTSRTKQFSLVKPLFFPDPAKRATLILIHASISGVEMYKNLSKNISDVTEVIGIDSYNLYNKNKVVSIDKLAAIYADDILGHVTDKTTPIFIGGWSLGGLLARKITALLTGKLPVKGNILLDSVKYSPCSAPLFSDENLSYFMALDHFSNTLSCDDRARENLKTIFEIERRMVKDFQDPEINLPILNVVATRSLTKIENDKVSATFESLKRNHNNWQVNELMTVRNIHTDHVGLVADSNINEVSNCIRGFLYQYV
73683	GC_00008104	singletons	Pbod_HU23	1683	1	1	1	0	1	1	1	PKS-NRPS	andrimid					MYKHIILFKFSASLSTTDALDLLRQLGELKAKIPEIKKYSYGLNDSDNLNNQGYQYAFVMEFDSKQDRDAYQINTHHQAFINEKLNSVISEAIVFDMVTA
72680	GC_00007101	singletons	Pbod_HU23	1684	1	1	1	0	1	1	1	PKS-NRPS	andrimid	COG3319|COG3321	Thioesterase domain of type I polyketide synthase or non-ribosomal peptide synthetase|Acyl transferase domain in polyketide synthase (PKS) enzymes	Q	Q	MEHKIAVTGMSGLFPEARDYNEFWDNLCSGRVSYHAYTDEEGHVRSKGRCPDPETFDAHRYRLSEKEAMVMDPQIRKFIELIDSALIDGDHLDRGALGTVAVIATQGSNHTYHDQLQINVTKGLTEPPNDLLLNLNKGTDFMATRAAHIFNFQGPCFNLQSACSSSLTAIVEACWMLQTKRCDTVICGGVHISYPLEVGYKYEPGSIYSKTGVCRPFDNHADGTVSADGGGVVILRRLQDAENNGDNIHAVISNALSNNDGSKKTSYAAPSVNGQHQLLAQVYRSSKINPRNLQFIECHATGTIVGDPLEVQAISQLMDSYGVDHALSPVVIGSVKGNIGHLFWASGIASMIKSVLSLKQGIYPGTSNLTQLNELLSDTVQHNLLYTADNVPLDPDKPAIAAISSMGVGGTNAHLVIEGYNTGHPMKPKKADNKGAQNSIYSFFTQTKSPDDSSHVSNQVKEKDSIQQNVLTKASLLPYILSFYKQVLGESEVSPDSDYFDLYGDSVTAVELIALFKSELGIEVTSKSIYDYSTPEALASAIVTAQSSKTGQEADSQQANNRTRQDGLLSPYQQRFYLLEKLQRSEASQYNVPLCFEIPKGFPTERFTQTLHEILTQLPQFSQQYKITREGLTLATRRAQLIEMTAVELTLESSLEASLKAAFEQRFDLESGALCRVTTLTHNGQTFLTLNFHHIAIDGMGLHNLLNALSAVSEGSSALNRIYIPQQADPEISDSSRSFWRDTLSHVPRTVLSSGSKISAGSKGLAPGLLVSQLSSDLVVRVQNVARSHRVTPFVVYYALFNSTLANFLDTSVVCTGTTLANRTESDREAIDCRINNIPVVVNCGTGPIRAILSETDRALKTCMPHAHVPLDVISSLATSQGQGLYDILFMYQNQNRGNLLRYRKFSIPEYATRYQPVYCNLTVNLVPEQEGLAIEMMFNQTNYPKEIVASFMSMFLSNINNYLLNPESQN
72775	GC_00007196	singletons	Pbod_HU23	1685	1	1	1	0	1	1	1	PKS-NRPS	andrimid	COG1020|COG1020	Non-ribosomal peptide synthetase component F|Non-ribosomal peptide synthetase component F	Q	Q	MNSTFIQKFESSAEMLPNNIALITANHSMTYSQLHQMAKRIAVGIHTAMSDDVEGIVLCLQRNESLIATILACHYLGIPYIPVDPRTAKEKINHILSQSRYLYISNVQKSACQKTYCVTEILNAGSQFDGETMARPSKEAYRIYTSGSTGEPKGVMVSHVGCSNLIEYFCSLLESKPEHTWLSSTSISFDIFFLEYAAPLSSGGTLILLADNQIASPQQVASQLIHWSPSVYQATPSMFKGLLAYLDKSWRFQNVLVGGEALSQQLSSLLFEKSDWLCNVYGPTETTVWSSAHVIKQAGDMRIGQPIRHTQLLVLNEQQQMCKSGELGRIHIGGDGLSMGYFNNPELTARKFIEVCIGGQIQTLYDTDDIGYVDDEGIVNFLHRDGGFIKNNGHRIEPSEITDAFESIEGVTGSAVIQINDESLDSSKLIGWVECSHITETMLRSELESKLSYYLIPHHIFTTPKLPYTLSGKVDSNTLEAMSLVQLTKPASGVDTAPAGLCPELSSHPAGKILGRYLDITLMSKDDNFFEQGLTSMQAISLHIDMLDLYPNLELHELFERPSFQTLIAELESA
72337	GC_00006758	singletons	Pbod_HU23	1686	1	1	1	0	1	1	1	PKS-NRPS	andrimid					MISEHIKRLYTNRLKTNYDYFYEEIPDSLDEIFKTARNIVEHYKGINKYRISPERYRDIDISQPNIILERLYQADVTSLMSPISFENKLIGHCLTISIVALDIMRYKKIPSRMRYAYCTYFIEDIFPEQILIEYWCFDRKEWILGDPSINQAILDYNGISERFNFFDVDKTHSQPVYLVWNRLRKGELDFNMYRGINNVDDHNDVLKEVARILINDLAMINNLVLSVYDYVISPYESGNLSDSLYCFLDEVSEKMMDSQHCLISYDDSNPIMCKPRAVIRKSIFQKSEQCFNV
51211	GC_00002778	accessoryI	Pbod_HU23	1690	15	15	1	0	0.974341	1	0.987004	RiPPs	unknown	COG5572	Uncharacterized membrane protein	S	S	MTKQTTKALLALALGSALITVGTSAMADSGSKMEKCYGVSLKGKNDCKAGAGTTCAGTSKKDYQGNAWKMVPAGSCVKMKSPTSPTGFGQLDAFKEA
51601	GC_00002804	accessoryI	Pbod_HU23	1691	15	15	1	0	0.962343	0.995186	0.978489	RiPPs	unknown	COG3220	Uncharacterized conserved protein, UPF0276 family	S	S	MTISLPSHSVSRDAPDCLMLNRLPTRAGIGLKPEHFRAILRDKPDIGFFEIHAENYLVVGGPFHQALTAIRQDYPLSIHGVGMSIGGESPLNQTYLQRVAALVERYQPAVFSEHLAWSTHNDLFLNDLLPLPYTDVTLTRVCEHIDQVQNALRRPILLENPSTYIEFSASTMSETDFISEVIRRTGCGLLLDVNNLYISGVNHNRCPQQMLFELPLHRVGEIHLAGYTESRDGANDLLLIDSHDSHVTEPVWDLYNETLSETGPIATLIEWDSNIPPLDVLLNEAGHAQRYITESTKNATTTVSSTS
50731	GC_00002746	accessoryI	Pbod_HU23	1692	15	15	1	0	0.965322	1	0.982355	RiPPs	unknown	COG3219	Uncharacterized protein	S	S	MQQQLYQALLDPDLTVPEGLTVWNDSDPAVRFAVYRNNVMASLIDALAENCPVLLAQLGECFFRAMAAEFIRQQPPPSPVLANYGAQLPDWIATFQPLADWPWLSDLTRLEMLFIESLHAADPAEQTAEAAPVDDPAQLLMVLHPSVRLFSSDYAVFSLWASHQQSENEMLLNPFQPEHMLLCRVDDDVRIMLLSRAEMQFITMLQSGRCLTEALEIAAGEDATFEPQSVLQRMQHYGLILSLYSNTER
50716	GC_00002745	accessoryI	Pbod_HU23	1693	15	15	1	0	0.977206	0.964861	0.970994	RiPPs	unknown	COG2259	Uncharacterized membrane protein YphA, DoxX/SURF4 family	S	S	-----MALLKMLALKGQHIAQESVIPLLARISLAATFWLSGQSKVVGLNIDILETRTPWQLGIPRVTDSSVSLFTSEYKLPLLPPDVAAVMAATAEHLFPLLLIVGLATRFSALALMVMTLVIQIFVYPDAWPVHATWLTAQLYLVTYGGGRFSLDRLIYRHRT-
4274	GC_00000048	core	Pbod_HU23	1705	16	60	6	0	-1	-1	-1	NRPS	unknown	COG1020|COG1020|COG1020|COG1020|COG1020|COG3319	Non-ribosomal peptide synthetase component F|Non-ribosomal peptide synthetase component F|Non-ribosomal peptide synthetase component F|Non-ribosomal peptide synthetase component F|Non-ribosomal peptide synthetase component F|Thioesterase domain of type I polyketide synthase or non-ribosomal peptide synthetase	Q	Q	MREAPLLRFVAAQETDGRWVLLQLLHHLIGDHETMEVMHREVQAYLAGQEESLPTPAPFRNLVAQARLGMSQEEHTRFFTDMLAGVDEPTLPFGLTEVHRDGSQVAESHRMLAPELNNRLRGQARRLSVSLATLCHLAWAQVLSRTSGQDQVVFGTVLFGRMAAGDGADNGMGLFINTLPLRLDMDETPVRESVQVAHTRLAGLLAHEHASLALAQRCSGVQGEIPLFNSLLNYRHNTLPVTSDDLMNGIEFLGAQERTNYPLMLSVEDFGDALGLTAQVVQPFEPESLCGYMQQALESLVTALEQAPQMPVRQLEILPEAERTLLLTTWNATEAAYPDQLCIHQLFEQQVEQTPDATALVYEEQTFSYGELNAHANRLAHQLIALGVVPDQRVAICVSRSPAMVVGLLAVMKAGGAYVPLDPAYPGARLAHILHDAAPAVVLADKAGWVALGEEALTGLVVLDPNTLPEQPDSNPQVSALTSRHLAYVIYTSGSTGVPKGVMIEHRNTVNFLHWAQQAFETEAIREVLFSTSMNFDLSIFECFMPLSRGAAIYLVEDALSLMQHALPVTLINSVPSAMKPLLQAQALMASVHTVNLAGEPLKGALIKQIFQETQIERLCNLYGPSETTTYSAWLPIQRGDRIIESIGRPIANTSLYLLDEYGQPVPLGVVGEIYIGGAGVTRGYLNRPDLTAERFLIDPFSDKPDARMYRTGDLARYLPDGNLEFLGRNDQQVKIRGFRIEPGEIEARLLEHPAVSESVVLAQGDGQEKRLVAYVVAEAHEGLINSLREHLGAQLPDYMVPTAFVRLDALPLTPNGKLDRQALPAPDNEAVARQVYEAPQGEMEMALAAIWREVLGVEQISRHDNFFALGGHSLLAVRVMNRVAALGVELPLTTLFKSPSLRVFAEAMQTRSGQPDNILPISREETLPLSFAQQRLWFLAQLDGVSETYHIPMALRLSGQLDIAAWQKALDTLFARHEALRSVFISIDGQPQVRLLEPDSGLLLSQYDLRGVSDADEVLERLSTEEAHASFDFESGPLIRAALIRITDDEYQFLLTQHHIISDGWSADILMQELSTLYTAFIAGQPASLPSLAIQYPDYAAWQRQWLSAERVHIQSDYWRAMLADAPVLLDLPTDRPRPPEQSFAGDAVPVNLDVELTAALKRLSEQQGVTLFMTLLSAWSVVLSRLSGQDDVVIGTPSAGRGRREVEPLIGFFVNTLALRMDLSGELTVSELLARVRQTALTAQEHQDLPFEQVVEIVQPPRRLAHTPLFQVMFAWQNNENSEWGLPGLAVSPVDQAVDIVKFDLELGLSEEEGRIVGELSYATALFDPATMERQVGYLYAVLQAMAVNPQQPIGEIDILAPAERKLLLETWNAAETAYPEALCIHQLFEQQVEKTPKATALVYQEQTLSYAELNARANRLAHQLIALGVVPDQPVAICVSRSPVMVVALLAVLKAGGAYVPLDPTYPLERLAYILNDTTPSVVLADATGRATLGDEALSGLTVFDPNTLPDQSDYNPQVAALTPQHLIYIIYTSGSTGQPKGVMVEHQAVYQRHLGFNETYTVTAQDRMLQFASFAFDVSVEECFSTLCNGATLVMRDDSWLASMSAFIGLAWQHRITVMSLPALFWSELIARDNKALPLPDCLRLIIIGGEAVKKSAIQDWFVREVHRPRLLNAYGPTENTVTATCKEVLSPADDCSIGRPLKNTCVYLLDKYGQLVPLGGVGEMYIGGVGVARGYLNLPELSAERFIPDPFSSEPGARMYVTGDLARYLPDGDLEFLGRNDQQVKIRGFRVELGEIETRLEEHPAVQEAAVLVWEDEQGKRLVAYVAAEANEGLATRLREYLSAVLPDYMVPAAFVRLETLPQTPNGKLDRRALPAPGEEAFARQIYEAPQGKIETMLAAVWCELLGVEQISRHDNFFALGGHSLLAMRVVNRVTALGIELPLTTLFKSPSLRDFAEVMQARMGQSDTLLPSILPISREGELPLSFAQQRLWFLAQLEGVSETYHIPMALRLSGQLDIVAWQKALNTLFARHEALRSVFISIDGQPQVRLLEPDNGLLLSQYDLRRIPDADRVLERLSVEEAHASFDLESGPLIRAALIRITDDEYQFLLTLHHIISDDWSANVLIQELNTLYMAFMDGQPDPLPPLAIQYPDYAAWQRQWLSVERIQAQSDYWRAMLADAPVLLDLPTDRPRPLEQSFAGHAVPVDLDVELTTALKHLSEQQGVTLFMTLLSAWAVVLSRLSGQEDMVIGTPSAGRNRQEIEPLIGFFVNTLALRMDVSDELTVTELLARIRQTALAAQEHQDLPFEQVVEIVQPPRRLAHTPLFQVMFVWQNNENTEWGLPGLAVSPVDQAVDVVKFDLELGLSEEEGRIVGALSYATALFDSETMERQVGYLHAVLQAMVANPQQSVREIDLLSPAERTLLLETWNATATVYPERLCIHQLFEQQVEKTPDATALVYYEQTLSYAELNARANRLARQLIEQGVYSGDYVALLLARSMELVVAQLAILKAGAVYVPIDPSVPDERKNWLISDCSAKLLLTDTRADIPANLTVPLLRLLDETDTVHEQDRRNLDLPRSSTELAYIMYTSGSTGTPKGVLVPHRAVVRLVINNGYAEIGPEDRVAFAANPAFDASTFEVWAPLLNGGALVVIDHATLLTPQAFVQTLRGQRMTVLWLSVGLFNQLATELLPILPQIKLLIVGGDALDPHVIGRVLNTNPPQRLLNGYGPSEGTTFTTTYRITALTSGAARIPIGRPVANTRVYLLDKYGQPVPLGVTGEIYVGGDGVACGYLNRPELTAERFLVDPFSDQPDARMYRTGDLARYLPDGNLEFLGRNDQQVKIRGFRIEPEEIEIRLAEYPTVREAAVLARGEGQEKRLVAYVAAPADKGLVNNLRAHLNAILPDYMVPSAFVRLDAFPLTANGKLDHQALPAPDNDAFVHQVYAAPQGETEIALAAIWRELLGIEKISRHDSFFALGGHSLLAIRMVERMRHLGLSLTARDLFQSPMLSDLAQTLGQHQAVIVPPNVITPTTTALTPAMLPLIDLTQADIDRIVRQVPGGVNNIQDIYALSPLQDGILFHHLLANEGDPYLLAGQMVFADRTLLDRYLVAVQRVVDRHDILRTAFIWQELSVPAQVVWRQAPLSVTELDLDPADEPIGEQLAQRFNPRRYSLDLSEAPLMRFVVARETDGRWTVLQLLHHLIGDHTTLDVMNGEVQAYLAEREDSLTSPVSFRNLVAEARLGMSEEEHTRFFTEMLAEVDEPTLPFGLTEVHRDGSQVTESHWMLAPELNDRLRGQARRLGVSLAALCHLAWAQVLSHTSDQEQVVFGTVLFGRMAAGEGADNGMGLFINTLPLRLDIDDTPVRGSVLAAHTRLAGLLEHEHASLALAQRCSGVQGEIPLFSSLLNYRHNAFSATLDELVNGIEFLDAQERTNYPLVLSVEDFGESLGLTVQVAQPFEPERVCGYMQQALESLAVALEQAPETPVRTLSILPETERTLLLKTWNATETAYSETLCIHRLFEQQVEQTPDAIALVHEDQALSYAELNTRANRLAHQLIALGVVPDQRVAICVSRSPAMVVGVLAILKAGGAYVPLDPVYTLSLDQISKSTDLASK
42657	GC_00002239	accessoryII	Pbod_HU23	1706	7	16	5	0	0.746145	0.709823	0.727531	NRPS	unknown	COG1020|COG1020|COG1020|COG1020|COG1020|COG3319	Non-ribosomal peptide synthetase component F|Non-ribosomal peptide synthetase component F|Non-ribosomal peptide synthetase component F|Non-ribosomal peptide synthetase component F|Non-ribosomal peptide synthetase component F|Thioesterase domain of type I polyketide synthase or non-ribosomal peptide synthetase	Q	Q	-----------------------------------------------------------------------------------------------------------------------------------------------------------------------------------------------------------------------------------------------------------------------------------------------------------------------------------------------------------------------------------------------------------------------------------------------------------------------------------------------------------------------------------------------------------------------------------------------------------------------------------------------------------------------------------------------------------------------------------------------------------------------------------------------------------------------------------------------------------------------------------------------------------------------------------------------------------------------------------------------------------------------------------------------------------------------------------------------------------------------------------------------------------------------------------------------------------------------------------------------------------------------------------------------------------------------------------------------------------------------------------------------------------------------------------------------------------------------------------------------------------------------------------------------------------------------------------------------------------------------------------------------------------------------------------------------------------------------------------------------------------------------------------------------------------------------------------------------------------------------------------------------------------------------------------------------------------------------------------------------------------------------------------------------------------------------------------------------------------------------------------------------------------------------------------------------------------------------------------------------------------------------------------------------------------------------------------------------------------------------------------------------------------------------------------------------------------------------------------------------------------------------------------------------------------------------------------------------------------------------------------------------------------------------------------------------------------------------------------------------------------------------------------------------------------------------------------------------------------------------------------------------------------------------------------------------------------------------------------------------------------------------------------------------------------------------------------------------------------------------------------------------------------------------------------------MAY-----VVESEDNGLVDSLHTHLSTILPDYMVPTAFVRMDAFPLTPNGKLDHRALPAPDNEIVARQVYAEPQGETEIALAAIWRELLGIEQISRYDSFFALGGHSLLAVRMIGRLRHLGLTLTARDLFQSPVLSDLAQTLGQHQAVKVPPNVIMPATTELTPAMLPLIDLTQADIDRIV--------------------------------------------------------------------------------------------------------------------------------------------------LI----------------------------------------------------------------------------------------------------------------------------------------------------------------------------------------------------------------------------------------------------------------------------------------------------------------------------------------------------------------------------------------------------------------------------------------------------------------------------------------------------------------------------------------------------------------------------------------------------------------------------------------------------------------------------------------------------------------------------------------------------------------------------------------------------------------------------------------------------------------------------------------------------------------------------------------------------------------------------------------------------------------------------------------------------------------------------------------------------------------------------------------------------------------------------------------------------------------------------------------------------------------------------------------------------------------------------------------------------------------------------------------------------------------------------------------------------------------------------------------------------------------------------------------------------------------------------------------------------------------------------------------------------------------------------------------------------------------------------------------------------------------------------------------------------------------------------------------------------------------------------------------------------------------------------------------------------------------------------------------------------------------------------------------------------------------------------------------------------------------------------------------------------------------------------------------------------------------------------------------------------------------------------------------------------------------------------------------------------------------------------------------------------------------------------------------------------------------------------------------------------------------------------------------------------------------------------------------------------------------------------------------------------------------------------------------------------------------------------
4275	GC_00000048	core	Pbod_HU23	1707	16	60	6	0	-1	-1	-1	NRPS	unknown	COG0223|COG1020|COG1020|COG1020|COG1020|COG1020|COG1020|COG1020|COG1020|COG1020|COG1020|COG1020|COG1020|COG1020|COG1020|COG1020|COG3319	Methionyl-tRNA formyltransferase|Non-ribosomal peptide synthetase component F|Non-ribosomal peptide synthetase component F|Non-ribosomal peptide synthetase component F|Non-ribosomal peptide synthetase component F|Non-ribosomal peptide synthetase component F|Non-ribosomal peptide synthetase component F|Non-ribosomal peptide synthetase component F|Non-ribosomal peptide synthetase component F|Non-ribosomal peptide synthetase component F|Non-ribosomal peptide synthetase component F|Non-ribosomal peptide synthetase component F|Non-ribosomal peptide synthetase component F|Non-ribosomal peptide synthetase component F|Non-ribosomal peptide synthetase component F|Non-ribosomal peptide synthetase component F|Thioesterase domain of type I polyketide synthase or non-ribosomal peptide synthetase	J|Q	J|Q	MKGNIATDGNVLKDEVLSQMSCENITHNKYDTSIPSRECVVVGGTTLAVFCAEQILAAGHTIQAVLPTDTVLQTWAAQQGIACVNSVDALQEQITLQPVDWLFSIVNPIILPMSLIEQIRGGAFNYHNSPLPRYAGSHATSWALLARETHYAISWHCIEGGVDVGDIAVQWPVSIEEQDNAFSLNLKCYQAAQKGFVELLKNLGRDALVTYLQDLSQRSFYAQSRRPDWGGYLCWEQSGEVLSALVRALDFGENYLNPLGCPKLLLRQGPVQISWLQRLNTCSEGGPGTLISVEEDAWQVTTGSEDVRIGGFATLEGHLLSARELADISELRPGKQLPLLSSQQAQNVKNTLQTLAPSEPFWYERLASLQPLQLPFEMMGKQAEPRWGISPWQPPWLKNAGEDPLQTLLQVFVIYLARLTQQTELQIGWCVDGAEDKPNILTGLSSVVPMVVEVAFDKPWSVAADWIDNELVRLARHRTFSRDLLSRSPSLRSIPALRTSRPWQIAISVIQDDKPCDQTVAGELLTFQINSQGGFRWIYDENRLSQEVILRMNEHLQVLASSKRMSDETPVGQLNLLPEAERRLLLETWNATKTTYPEALCIHQLFEQQVEKTPEAMALIAGDKTFSYMELNTRANRLARQLIELGVCPGDHVAFLLARSMELVVAQLAILKAGAVYVPIDPSVPDERKNWLISDCSAKLLLADTQADIPTNLAVPLLRLSDETDSGGEEDRINPDLPRSSAELAYIMYTSGSTGTPKGVLVPHRAVVRLVINNGYAEIGPDDRVAFAANPAFDASTFEVWAPLLNGGALVVVDHATLLTPQAFVQALQIQQITILWLSVGLFNRLAAELSPVLPQIKLLIVGGDALDPHVIGQVLNTSPPQQLLNGYGPSEGTTFTATYRINAVAPGATNIPIGRPVANTRVYLLDAYGQPVPLGGVGEIYVGGDGVACGYLNRPELTAEHFLTDPFSDNPDARLYRTGDLARYLPDGNLEFLGRNDQQVKIRGFRVELGEIEARLAEHPAVREAVVLVRGEGQDKRLVAYVVAEAHDGLANSLRAHLQAILPDYMVPSAFVRLDAFPLTPNGKLDRRALPAPDSEAFARQTYEAPQGETEIALAAIWRELLGIEQISRYDSFFALGGHSLLAIRVVERLRHLGLTLTARDLFQSPVLSDLAQTLGQHQAVIVPPNVITPATTALTPAMLPLIDLTQADIDRIVGQVPSGIANIQDIYALSPLQDGILFHHLLANEGDPYLLTGLMAFADRALLDRYLAVVQQVVDRHDILRTAFIWQGLSVPAQVVWRQATLSVTELTLNPVDGPVSEQLIRQFDPRHHRLDLNEAPLLRFVVAQETDGRWILLQLLHHLIGDHETMEVMHREVQTYLMGQEEGLPVPVPFRNLVAQARLGVSQEEHTRFFTEMLADVDEPTLPFGLTEVHRDGSQVTESHRMLAPELNTRLRGQARRLGVSLAALCHLAWAQVLSRTSGQEQVVFGTVLFGRMQAADGADNGMGLFINTLPLRLDIDETPVRASVQAAHARLAGLLAHEHASLALAQRCSGVASGTPLFSALLNYRHNALSAASDELIGGIEFLGIQERTNYPLVLSVEDFGDALGLTAQVVQPFESERVCGYMQQTLESLVEALEQAPDMAVRALEILPEAEHTLLLKTWNATETAYPEALCIHQLFEQQVEKTPDAIALVYEEQTLSYDELNARANRLARQLIEQGVCPGDHVALLLARSVELVMAQLAILKAGAVYVPIDPNVPDERKNWLISDCAAKLLLTDTRVDIPADMAVPLFRLSDETDTDNEEDRLNLDLPRSSTELAYIMYTSGSTGIPKGVLVPHRAVVRLVINNGYAEIEPDDRVAFAANPAFDASTFEVWAPLLNGGALVVVDHATLLTPPEFVQVLQVQRITVLWLSVGLFNQLAEELSPVLPQIRLLIVGGDALDPHVIGQVLRTSPPQQLLNGYGPSEGTTFTTTYRINAVAPGATNIPIGRPVANTRVYLLDTYGQPVPLGVVGEIYVGGDGVACGYLNRPELTAECFLVDPFSDNPDARMYRTGDLARYLPDGNLEFLGRNDQQVKIRGFRIEPKEIEARLADHPTVREVAVLVQGRSE
71013	GC_00005821	accessoryII	Pbod_HU23	1708	2	2	1	0	0.972973	1	0.986301	NRPS	unknown					MSYFFRFLCYYCCYFIFCDLKRILLLILFCFVDCFGIKIIFLILPLLLGIFIVIDNYEKIIEDVIMVMCFWVMI
55445	GC_00003082	accessoryI	Pasy_PB68	276	13	13	1	0	0.84757	0.850616	0.84909							MIDQNNSNDIVSPNVSISDVTVSSIQIAPEIARNNVHVVIIDDK----GASRDFLLDNSDGGYQGNGSLITLLLAHLNSKKVTLRTTGYEYNKHGYINGVLIKGDKG-SGGNGGNGGNGGSGGSGGGSGGSGGSGGGSGGSGGGSGGSGGGS--GGSGGGSGG-
55446	GC_00003082	accessoryI	Pbod	306	13	13	1	0	0.84757	0.850616	0.84909							MIDQNNSNNIVEPNVTISDVIVSSIQIAPEIARNNVHVVIVDDK----GISQDFLLDNSDGGYQGSGSLIALILAHLTSKKVTIRATGYEYKKHGYINGVLIKEDKGTGGGTGGGTGGGTGGGTGGGTGGGTG-GGTGGGTGGGTGGGTGGSTGGGTGGGTGGQ
55447	GC_00003082	accessoryI	Pbod_CN4	1767	13	13	1	0	0.84757	0.850616	0.84909							MIDQNNSNNIVEPNVTISDVIVSSIQIAPEIARNNVHVVIVDDK----GISQDFLLDNSDGGYQGSGSLIALILAHLTSKKVTIRATGYEYKKHGYINGVLIKEDKGTGGGTGGGTGGGTGGGTGGGTGGGTG-GGTGGGTGGGTGGSTGGG----TGGGTGGQ
55448	GC_00003082	accessoryI	Plum_DE22	4158	13	13	1	0	0.84757	0.850616	0.84909							MIDQNNSNNIVTPNVTISDVTVSSIQIAPEIARDNVHVIIVDDK----GAPRDFLLDNSDGGYQGSGSLIALILAHLNSKKVTIRTTGYEYNKHGYINGVLIKEDKG-GGGTGGGTGGGTGGGTGGGTGGGTG-GGTGGGTGGGAGGGTGGGAKGSAGGGSGG-
55449	GC_00003082	accessoryI	Plum_EN01	382	13	13	1	0	0.84757	0.850616	0.84909							MIDQNNSNNIVTPNVTISDVTVSSIQIAPEIARDNVHVIIVDDK----GAPRDFLLDNSDGGYQGSGSLIALILAHLNSKKVTIRTTGYEYNKHGYINGVLIKEDKG-GGGTGGGTGGGTGGGTGGGTGGGTG-GGTGGGTGGGAGGGTGGGAKGSAGGGSGG-
55450	GC_00003082	accessoryI	Plum_HU23	3313	13	13	1	0	0.84757	0.850616	0.84909							MIDQNNSNNIVTPNVTISDVTVSSIQIAPEIARNNVHVIIVDDK----GTSQDFLLDNSDGGYQGSGSLIALILAHLNSKKVTIRTTGYEYKKHGYINGVLIKEDK----GTGGGTGGGTGGSTGGGTGGSTG-GGTGGNTGGGTGG-----------------
55451	GC_00003082	accessoryI	Plum_IL9	409	13	13	1	0	0.84757	0.850616	0.84909							MIDQNNSNNIVTPNVTISDVTVSSIQIAPEIARDNVHVIIVDDK----GAPRDFLLDNSDGGYQGSGSLIALILAHLNSKKVTIRTTGYEYNKHGYINGVLIKEDKG-GGGTGGGTGGGTGGGTGGGTGGGTG-GGTGGGTGGGAGGGTGGGAKGSAGGGSGG-
55452	GC_00003082	accessoryI	Plum_IT41	3640	13	13	1	0	0.84757	0.850616	0.84909							MIDQNNSNNIVTPNVTISDVTVSSIQIAPEIARDNVHVIIVDDK----GAPRDFLLDNSDGGYQGSGSLIALILAHLNSKKVTIRTTGYEYNKHGYINGVLIKEDKG-GGGTGGGTGGGTGGGTGGGTGGGTG-GGTGGGTGGGAGGGTGGGAKGSAGGGSGG-
55453	GC_00003082	accessoryI	Plum_PB455	2246	13	13	1	0	0.84757	0.850616	0.84909							MIDQNNSNNIVAPNVTISDVTVSSIQIAPEIARNNVHVIIVDDK----GASRDFLLDNSDGGYQGSGGLIALILAHLNSKKVTIRTTGYEYNKHGYINGVLIKEDK----GSGGGTGGGTGGGTGGGTGGGTG-GGTGGGTGGGTGGGTGGG----TGGKTGG-
55454	GC_00003082	accessoryI	Plum_PT11	3418	13	13	1	0	0.84757	0.850616	0.84909							MTDQNSSAEIISSNVLISDVTVSSIEIAPEIARDNAHVQITDGE----GKTKDFLLDKSDGGYQGYGSLISLVLAHLNSKKVNIRTTGYIYKDYGYINGVSFKTDKP---KTDPKTDPKTDPKTDPNT------------------------------------
55455	GC_00003082	accessoryI	Plum_TT01	2602	13	13	1	0	0.84757	0.850616	0.84909							MIDQNNSNNIVTPNVTISDVTVSSIQIAPEIARDNVHVIIVDDK----GAPRDFLLDNSDGGYQGSGSLIALILAHLNSKKVTIRTTGYEYNKHGYINGVLIKEDKG-GGGTGGGTGGGTGGGTGGGTGGGTG-GGTGGGTGGGAGGGTGGGAKGSAGGGSGG-
55456	GC_00003082	accessoryI	Ptem	3690	13	13	1	0	0.84757	0.850616	0.84909							MTDQNSSAEIISSNVLISDVTVSSIEIAPEIARDNAHVQITDGE----GKTKDFLLDKSDGGYQGYGSLISLVLAHLNSKKVNIRTTGYIYKDYGYINGVSFKTDKP---KTDPKTDPKTDPKTDPNT------------------------------------
55457	GC_00003082	accessoryI	Ptem_HBLC135	3768	13	13	1	0	0.84757	0.850616	0.84909							MTDQNNVSEIVSSGVSISDVTVSSIEIAPDIARNNVHVVITESKDGKDGTPQNFLLDNSAGGYQGNGSLITLILAHLGAKKVNIRTTGYVYNGYGYINGVLLKTEKP---KS----------------------------------------------------
55458	GC_00003083	accessoryII	Pasy_BKT45	160	9	13	2	0	0.971781	1	0.985689							MFKIIITTKNYRTGRVTKETFRNKYKTYRGAEKAAQGIRRVCMPDSKTIIETVDAEVVEVKRT
55459	GC_00003083	accessoryII	Plum_DE22	2304	9	13	2	0	0.971781	1	0.985689							MFKIIITTKNYRTGRVTKETFRNRYKTYRGAEKAAKGMRRVCMPDSKTITETVDAEVVEVKRT
55460	GC_00003083	accessoryII	Plum_DE61	3000	9	13	2	0	0.971781	1	0.985689							MFKIIITTKNHRTGRVTKETFRNKYKTYRGAEKAAQGMRRVCMPDSKTITETVDAEVVEVKRT
55461	GC_00003083	accessoryII	Plum_EN01	4416	9	13	2	0	0.971781	1	0.985689							MFKIIITTKNYRTGRVTKETFRNRYKTYRGAEKAAKGMRRVCMPDSKTITETVDAEVVEVKRT
55462	GC_00003083	accessoryII	Plum_EN01	4470	9	13	2	0	0.971781	1	0.985689							MFKIIITTKNYRTGRVTKETFRNRYKTYRGAEKAAKGMRRVCMPDSKTIIETVDAEVVEVKRT
55464	GC_00003083	accessoryII	Plum_HB13	3661	9	13	2	0	0.971781	1	0.985689							MFKIIITTKNYRTGRVTKETFRNRYKTYRGAEKAAKGMRRVCMPDSKTIIETVDAEVVEVKRT
55463	GC_00003083	accessoryII	Plum_HB13	4182	9	13	2	0	0.971781	1	0.985689							MFKIIITTKNYRTGRVTKETFRNRYKTYRGAEKAAKGMRRVCMPDSKTITETVDAEVVEVKRT
55465	GC_00003083	accessoryII	Plum_HU23	3213	9	13	2	0	0.971781	1	0.985689							MFKIIITTKNHRTGRVTKETFRNKYKTYRGAEKAAQGMRRVCMPDSKTITETVDAEVVEVKRT
55467	GC_00003083	accessoryII	Plum_IL9	4462	9	13	2	0	0.971781	1	0.985689							MFKIIITTKNYRTGRVTKETFRNRYKTYRGAEKAAKGMRRVCMPDSKTIIETVDAEVVEVKRT
55466	GC_00003083	accessoryII	Plum_IL9	4487	9	13	2	0	0.971781	1	0.985689							MFKIIITTKNYRTGRVTKETFRNRYKTYRGAEKAAKGMRRVCMPDSKTITETVDAEVVEVKRT
55469	GC_00003083	accessoryII	Plum_IT41	4007	9	13	2	0	0.971781	1	0.985689							MFKIIITTKNYRTGRVTKETFRNRYKTYRGAEKAAKGMRRVCMPDSKTIIETVDAEVVEVKRT
55468	GC_00003083	accessoryII	Plum_IT41	4225	9	13	2	0	0.971781	1	0.985689							MFKIIITTKNYRTGRVTKETFRNRYKTYRGAEKAAKGMRRVCMPDSKTITETVDAEVVEVKRT
55470	GC_00003083	accessoryII	Plum_PB455	2560	9	13	2	0	0.971781	1	0.985689							MFKIIITTTNYRTGRVTTETFRNRYKTYRRAEKAAQGIRRVCMPDSKTIIETVDAEVVEVKRT
55471	GC_00003084	accessoryI	Pasy_PB68	3606	13	13	1	0	0.849846	0.954396	0.899092			COG3206|COG4942	Uncharacterized protein involved in exopolysaccharide biosynthesis|Septal ring factor EnvC, activator of murein hydrolases AmiA and AmiB	D|M	D|M	MNTLTPELEKALKDNGFNSPIDICHLSFDEFLHKMNGKLSWSKTLSLYLDAQQDNRLHEARILKRANPQLQNAIHLALTIPHADLQGYNSKFGGRANQYVAPGAVSSMFSPAAYLTELYRQAQDLHVQNSIYHLDTRRPDLKSLTLSQKNMDDEISTLSLSNKVLLAGIKTLPGLENQTKVMQELSTFRLAGSMPYHDAYENIRKVIQLQAPILNPFNTFPETPITRLIYQTSLLEMNASVSPDLFNILTIKTTEN--NVQDLYQLSFGDIAPAIMVKPEQLKNYYHLTDQETEQFIKQEEIARVHQLMNDE-GCDQPAQYYLLRLNKIIRLSRITKLSPAILKNIISGSIH--TSQPTELEDEDIYDIVEVPALPPYNEFRDEPDINAETLKKSFRIKYYMQRYNIDAETALILCKIPISEE---------------------------------------------------------------------------ARATDSSHLNLTKSLADIHQLTINELDLLLAAIGEETNNLSGISDSHLAALIDKLYTVTEWLRTRKWNVYQLFVMTTTSYDKTITPEIQNLLDTVYNGLQGFNNDESKPDQLLAALSPYVAAALQLPSENITHYVLTWADQLKPGDGTMTAEKFWGWLQAQHNSEPPPLSVTPEHVAQYCQCLAQLALIYHSTDLSENTLRLFVTKPQLFDITAL---THNALSLIMLTRFTDWVNSLDEKASSVLTAFEGKTLTAEQLANAMDLDENLLLQASQQVQNDFSNWAHIDTLQQWVGVARQLNISPQEVSTLAQLLTAESPPTYAQWENVAAILTAGLNTQKTNALHAFLGESRSTALSEYYIRKVANINAKIKNRDDLYQYLLIDNQVSSSIKTTPISEAIASIQLYINRALKNMEGDTVTNVTCRPFFTDWDKYNKRYSTWASVSKLAYYPENYIDPTIRIGQTKMMDTLLQSVSQSQLNTDTVENAFMSYLTSFEQVANLEVVSAYHDNINSDQGLTYFIGHSKTEINQYYWRSVDHNKFSDGKFSPNAWSEWHKIDCPINPYNSTIRPVIYQSRLYLIWLEQKKTAKQTE-TNQTIEDYY-YQLKLAHIRYDATWNAPITFDVNDKVSAVFRTLTPLEQVNTSILLEQLIKYQKQLGDKLTEQQEIEDKIRLVGMTPLNP-ISPPIPEEPQESSEILQALIKQRKEQLRLWEKNLIEQGQSTTEISILKKQKELNQQEIQKQQYLLE-----QKPGFYCASYQDNKLLVIFYQKQETVNKYTIDEPITGLNITSNMLSEDINLGDYII---NIRQQFDTGAGVNNVIKVNNSYEILSSTGTNNANILALYHDTNGAQYIQWGVYRIRLNTLFARQLVSRATAGIDTILSIETQNIQEPQLGKGFYATFVIPPYNPSIHGE-RWFKLHVRYPAGDS--PYTIYSGQLEDTSVSTTLFIPLI----TDPNALPNPDYHVRV-----NMTFKKVREDSYNYRPGSL-FIKNHQEKVFVK------LNSNLEHFQRVNVLSDVNSEPMDFSGANSLYFWELFYYTPMLIAQRLLNEQNFDEANRWLKYIWSPSGYIKHGQIQHYRWNVRPLLEDTSWNDDPLTSVDPDAVAQHDPMHYKVATFMRTLDLLIARGDYAYRQLERETLNEAKMWYMQALHLLGDKPYLSFSSVWN-QPSLGDAAKTEKQKEHSSAIVALRQGNVELHNNPTDLFLPQVNEVMLSYWQTLEQRLYNLRHNFSIDGQPLHLPIYATPEDPKTLLSAAIANSQDSGNLPSEFIPLWHFPQMLENARSMVSQLTQFGSTLQNIIERQDAEAFNSLLQNQAKELLLTTLSIQDKTIEELDAEKTVLEKIKDGAQARFDSYKKLYDENINAGENRVIALHASIAGLSTALQTSRLAGAALDLAPNIFGFADGGSRWGAIAEATGHVMEFSANVMNTEADKISQSEAYRRRRQEWEIQRNNAEAEIKQINSQLSSLAIRREAAVLQKTSLKTQQEQTQAQLAFLQRKFSNQALYNWLRGRLSAIYFQFYDLAVARCLMAEMAYRWETNATSTRFIKPGAWQGTHAGLLTGETLMLNLAQMEDAHLKWDQRALEVERTISLTQVYEALPEQPFNLATRISTLLAGTVESPGDDSHPVTLKNNQLRTTISLASLSLHNDYPEDNGISNIRRIKQLSVTLPALLGPYQDVQAILSYNGDTARLAKGCQALAVSHGINDNGQFQLDFNNGKYLPFEGIAINDTGTLTLSFPNAMGKQKIILQTLSDIILHIRYTIRQ
55472	GC_00003084	accessoryI	Pbod	2389	13	13	1	0	0.849846	0.954396	0.899092			COG3206|COG4942	Uncharacterized protein involved in exopolysaccharide biosynthesis|Septal ring factor EnvC, activator of murein hydrolases AmiA and AmiB	D|M	D|M	MSTITPER------------------------------------PEMTQQAQKANRLHEASILKRANPQLQNAVHLALTSPHADQQGYNSKFGGRASQYVAPGAVASMFSPAAYLTELYRQARDLHAENTIYHLDKRRPDLKSLILSQQNMDDEVSTLSLSNKVLLEGIQTQAGQEGHTHVMKALSTFRPTGSIPYHDAYENVRKVIQLQAPVFEQFNISPETTIAKLKYQTSLLGINISISPELFNILTDKITDDEEEIKRLYKKNFDGIQPSLMATLEYLKIYYNLTDEEINQSINQRNIERIHNEMNAEYGSQQPAQYYLLKLNKIILVSRATDMAPEILKKIASSRTYHAISQPMEVTLEYNPTI--------YDELNDIPDINTEILKKIFRVKYYMQRYNIDAETALILCNAPISEDYYSPSPNQ-FNRLFNTPPLNSRDFYASD-EEIDLSQNSADSQQKEVLKRAFNVDDISLYQLLKMTHRDNGNGEIINNLTNISYLYLTKLLADVHQLTVNELNLLLIAIGEGSTSLSGISDDNLSVLIDKLYNVTQWLHTQKWNKYLLFMMTTTDYNKTLTPEIQNLLDAVYNGLQGLN-SENEANLLLK-ISPYIAAALQLPSENSAYYMLTWADQLKPGSGAMTAKKFWKWLQSQHTPEQS-TTETEEQAVQYCQCLAQLALIYHSIGLSESTLRLFVTKPQHFGLTAGAASTHNALSLIKLTRFADWVNSLGENASSVLTEFEKGTLEAKQLADAMNLDTNLLEQASTHAQVNFSNWASLDNLLQWVNIARQLNISPQDVSTLAQVLGIESSTDYSQWEKVATILTAGLDIQQANALHTFLDESRSTALSEYYIRKVANADAKVKNRDDLYQYLLIDNQVSAASKTTPIAEAIASIQLYINRALKNMEGNTVSQVATRPFFTDWDKYNKRYSTWAGMTKLIYYPENYIDPTIRIGRTKMMDTLLQSISQSQLNTDTVEDAFMSYLTSFEQVANLEIVSAYHDNIDSNQGLTYFIGHSKTEANQYYWRSVDHNKFSNGKFPANAWSEWHKIDCPTNPYKDTIRPVIFQSRLYLIWLEQKKIAKQAD-NNQTVEDYY-YELKLAHIRYDSTWNTPITFDVNDKVSAVLK---------TSDLLDQLQEYQKQLEDKLKEQQEEVE--RLKPILPLNP-VSPPKPIEPLKSLQLLPPLIEQRKKQLAQWERELNEQGQSTTEISVREKQLELNQQDIQKELDRLELELIRKQLGFYCANHQDNKLLVIFYQKQDALDKYTTDAPIKGLHISSNILPEDINLGDYIP---NIRNQFDIDIGVNSIITVNNQYEISSSVEIGDNNILTLYHDTNGAQYMQSGGYRTRLNTLFARKLVSRATAGIDTILNIETQNIQEPTLWNDNFIA-TLPIYSPSLHGNSNNITIMLGNDIEKPDEENIIYQGELKDEIQLIDLSKTYISVINGSNSTKPGNERENGE-----CWIYLFVKYSGDPIYIGEFWFINKTNFQGYY-------PKGYMGNIAPIFTENKLGTEPMDFSGANSLYFWELFYYAPMLIVQRLLHEQNFDEANRWLKYIWNPSGYIEHGQIQHYRWNVRPLLEDTSWNDDPLDSVDPDAIAQYDPMHYKVVTFMRTLDLLLARGDYAYRQLERDTLNEAKMWYMQALHLLGDKLDLSFSLEWS-KPSLGDAARTEKQEEHAQAMAALRQGDISRHSNPTDLFLPQVNEVMQNYWQTLEQRLYNLRHNLSIDGQPLHLPIYATPADPKALLSAAVASSQGGSKLPTSFMSLWRFPQMLENARGMVSQLTQFGSTLQNIIERQDAEALNTLLQNQAAELILTNLSIQDKTIKELDAEKIVLEKSKAGAQSRFDSYKKLYDENINAGENRVITLHASVAGLSTALQASRLAGAALDLAPNIFGFADGGSRWGAIAEATGNVMEFSASVMNTEADKISQSEIYRRRRQEWEIQRNNAEAEIKQIDAQLQSLAVRREAAVLQKTSLKTQQEQTHAQLVFLQRKFSNQALFNWLRGRLSAIYFQFYDLAVARCLMAEMAYRWETNDTAASFIKPGAWQGTHAGLLAGETLMLNLAQMEDAYLRWDQRALEVERTISLAQLYGALPAKSFNLATRISALLAGGTTEP-VDDHPVTLENGQLGAKISLSGLSLHNDYPEGNGVGNIRRIKQISVTLPALLGPYQDVQAILSYGGSETGLAESCKSLAISHGINDNGQFQLDFNNGKFLPFEGIAINNTGTLTLSFPNATGKQQSMLQALSDIILHIRYTIRQ
55473	GC_00003084	accessoryI	Pbod_CN4	2349	13	13	1	0	0.849846	0.954396	0.899092			COG3206|COG4942	Uncharacterized protein involved in exopolysaccharide biosynthesis|Septal ring factor EnvC, activator of murein hydrolases AmiA and AmiB	M|D	M|D	MSTITPER------------------------------------PEMTQQAQKANRLHEASILKRANPQLQNAVHLALTSPHADQQGYNSKFGGRASQYVAPGAVASMFSPAAYLTELYRQARDLHAENTIYHLDKRRPDLKSLILSQQNMDDEVSTLSLSNKVLLEGIQTQAGQEGHTHVMKALSTFRPTGSIPYHDAYENVRKVIQLQAPVFEQFNISPETTIAKLKYQTSLLGINISISPELFNILTDKITDDEEEIKRLYKKNFDGIQPSLMATLEYLKIYYNLTDEEINQSINQRNIERIHNEMNAEYGSQQPAQYYLLKLNKIILVSRATDMAPEILKKIASSRTYHAISQPMEVTLEYNPTI--------YDELNDIPDINTEILKKIFRVKYYMQRYNIDAETALILCNAPISEDYYSPSPNQ-FNRLFNTPPLNSRDFYASD-EEIDLSQNSADSQQKEVLKRAFNVDDISLYQLLKMTHRDNGNGEIINNLTNISYLYLTKLLADVHQLTVNELNLLLIAIGEGSTSLSGISDDNLSVLIDKLYNVTQWLHTQKWNKYLLFMMTTTDYNKTLTPEIQNLLDAVYNGLQGLN-SENEANLLLK-ISPYIAAALQLPSENSAYYMLTWADQLKPGSGAMTAKKFWKWLQSQHTPEQS-TTETEEQAVQYCQCLAQLALIYHSIGLSESTLRLFVTKPQHFGLTAGAASTHNALSLIKLTRFADWVNSLGENASSVLTEFEKGTLEAKQLADAMNLDTNLLEQASTHAQVNFSNWASLDNLLQWVNIARQLNISPQDVSTLAQVLGIESSTDYSQWEKVATILTAGLDIQQANALHTFLDESRSTALSEYYIRKVANADAKVKNRDDLYQYLLIDNQVSAASKTTPIAEAIASIQLYINRALKNMEGNTVSQVATRPFFTDWDKYNKRYSTWAGMTKLIYYPENYIDPTIRIGRTKMMDTLLQSISQSQLNTDTVEDAFMSYLTSFEQVANLEIVSAYHDNIDSNQGLTYFIGHSKTEANQYYWRSVDHNKFSNGKFPANAWSEWHKIDCPTNPYKDTIRPVIFQSRLYLIWLEQKKIAKQAD-NNQTVEDYY-YELKLAHIRYDSTWNTPITFDVNDKVSAVLK---------TSDLLDQLQEYQKQLEDKLKEQQEEVE--RLKPILPLNP-VSPPKPIEPLKSLQLLPPLIEQRKKQLAQWERELNEQGQSTTEISVREKQLELNQQDIQKELDRLELELIRKQLGFYCANHQDNKLLVIFYQKQDALDKYTTDAPIKGLHISSNILPEDINLGDYIP---NIRNQFDIDIGVNSIITVNNQYEISSSVEIGDNNILTLYHDTNGAQYMQSGGYRTRLNTLFARKLVSRATAGIDTILNIETQNIQEPTLWNDNFIA-TLPIYSPSLHGNSNNITIMLGNDIEKPDEENIIYQGELKDEIQLIDLSKTYISVINGSNSTKPGNERENGE-----CWIYLFVKYSGDPIYIGEFWFINKTNFQGYY-------PKGYMGNIAPIFTENKLGTEPMDFSGANSLYFWELFYYAPMLIVQRLLHEQNFDEANRWLKYIWNPSGYIEHGQIQHYRWNVRPLLEDTSWNDDPLDSVDPDAIAQYDPMHYKVVTFMRTLDLLLARGDYAYRQLERDTLNEAKMWYMQALHLLGDKLDLSFSLEWS-KPSLGDAARTEKQEEHAQAMAALRQGDISRHSNPTDLFLPQVNEVMQNYWQTLEQRLYNLRHNLSIDGQPLHLPIYATPADPKALLSAAVASSQGGSKLPTSFMSLWRFPQMLENARGMVSQLTQFGSTLQNIIERQDAEALNTLLQNQAAELILTNLSIQDKTIKELDAEKIVLEKSKAGAQSRFDSYKKLYDENINAGENRVITLHASVAGLSTALQASRLAGAALDLAPNIFGFADGGSRWGAIAEATGNVMEFSASVMNTEADKISQSEIYRRRRQEWEIQRNNAEAEIKQIDAQLQSLAVRREAAVLQKTSLKTQQEQTHAQLVFLQRKFSNQALFNWLRGRLSAIYFQFYDLAVARCLMAEMAYRWETNDTAASFIKPGAWQGTHAGLLAGETLMLNLAQMEDAYLRWDQRALEVERTISLAQLYGALPAKSFNLATRISALLAGGTTEP-VDDHPVTLENGQLGAKISLSGLSLHNDYPEGNGVGNIRRIKQISVTLPALLGPYQDVQAILSYGGSETGLAESCKSLAISHGINDNGQFQLDFNNGKFLPFEGIAINNTGTLTLSFPNATGKQQSMLQALSDIILHIRYTIRQ
55474	GC_00003084	accessoryI	Plum_DE22	2668	13	13	1	0	0.849846	0.954396	0.899092			COG3206|COG4942	Uncharacterized protein involved in exopolysaccharide biosynthesis|Septal ring factor EnvC, activator of murein hydrolases AmiA and AmiB	M|D	M|D	MSTVTPER------------------------------------PEMTQQEQKANQLHEASILKRANPQLQNAVHLALTTPHADQQGYNSKFGGRASQYVAPDAVASMFSPAAYLTELYRQARDLHAESSIYHLDKRRPDLKSLILSQQNMDDEVSTLSLSNKVLLEGIQTQAGQQGHTHVMKALSTFHSSGSLPYHDAYENVRKVIQLQAPVFEQFNTSPETTIAKLKYQTSLLGINISISPELFNILTDKITDDEEEIKRLYKKNFDDIQPSLMATLEYLKIYYNLTDEEINQSINQRNIERIHNEMNSKYGSQQPAQYYLLKLNKIILVSRATDMAPEILKKIASSRTYHAISQPMEVILEYNPTI--------YDELNDIPDINTEILKKIFRVKYYMQRYNIDAETALILCNAPISEDYYSPSPNQ-FNRLFNTPPLNSRDFYASD-EEIDLSQNSADSRQKEVLKRAFNVDDISLYQLLKMTHRDNGNGKIINNLTNISYLYLTKLLADVHQLTVNELNLLLIAIGEGSTSLSGISDDNLSVLIDKLYNVTQWLHAQKWNKCLLFMMTTTDYNKTLTPEIQNLLDAVYNGLQDLN-SENEANLLLK-ISPYIAAALQLPSENSAYYMLTWADQLKPGSGAMTAKKFWKWLQSQHTPEQS-TTETEEQAVQYCQCLAQLALIYHSIGLSESTLRLFVTKPQHFGLTAGATSTHNALSLIKLTRFADWVNSLGEKASSVLTEFEKGTLETKQLADAMSLDKNLLEQASTHVQVNFSNWASLDTIQQWVNIARQLNISPQDVSTLAQVLDIEPSTDYSQWEKIAAILTAGLDTQQANTLHTFLDESRSTALSEYYIHKVANAEAKIKNRDDLYQYLLIDNQVSAAIKTTPIAEAIASIQLYISRALKNMEGNAVSQVANRPFFTDWDKYNKRYSTWASIAKLIYYPENYIDPTICIGRTKMMDTLLQSISQSQLNTDTVEDAFMSYLTSFEQVANLEIVSAYHDDINSNQGLTYFIGHNKTEVNQYYWRSVDHNKFNDGKFPANAWSEWYKIDCPINPYKDTIRPVIFQSRLYLIWLEQKKIAKQTD-NNQTIECYY-YELKLAHIRYDWTWNTPITLEVHDKISAVLK---------TSDLLDQLQEYQKQLEDKLKEQQEEVE--RLKPIAPLNP-VSPPQPIAPLKSLQLLPPLIEQRKKQLAQWERELNEQGQSTTEISVREKQLELNQQDIQKELDRLESELIRKQPGFYCANHQDNKLLVIFYQKQDALDKYTTDAPIKGLYISSNILPEDINLGDYIP---NIRNQFDTDIGVNGIIKVNNRYEVSSSIEISDHNILTLYHDTNGAQYMQWGAYRIRLNTLFARKLVSRAMSGIDTILSMETQKLSEPQLKAGFFANFTLPKYDQNIHGNERWFKIHIGNINGDNS-MRLYYQGTLTDNETSITLFVPYKKDLYTMEGVRIGVQYKQKFYQD--WWEPAFFYFNETQ---QKFVLINDTAHDSAMTHGGERSPVKKYQGFSNVSVLSE-HTEPMDFNGANSLYFWELFYYAPMLIAQRLLHEQNFDEANRWLKYVWNPSGYIEHGQIQHYRWNVRPLLEDTRWNDDPLNSVDPDAIAQYDPMHYKVVTFMRTLDLLLDRGDYAYRQLERDTLNEAKMWYMQALHLLGDKPHLSFSSEWC-KPSLGDAARTEKQEEHAQAMTALRQGDISRHSNPTDLFLPQVNEVMQNYWQKLEQRLYNLRNNLSIDGQPLHLSIYATPADPKALLSATVASAQGGNKLPTPFMSLWRFPQMLENARGMVSQLTQFGSTLQNIIERQDAEALNTLLQNQAAELILTNLSIQDKTIEELDAEKIVLEKSKAGAQSRFDSYKKLYDENINAGENRVMALHASIAGLSTALQASRLAGAALDLAPNIFGFADGGSRWGAIAEATGNVMEFSASVMNTEADKISQSEAYRRRHQEWEIQRNNAEAEIKQIDAQLQSLAIRREAAVLQKTSLKTQQEQTQAQLTFLQRKFSNQTLYHWLRGRLAAIYFQFYDLAVARCLMAEMAYRWETNDTAANFIKPGAWQGTHAGLLAGETLMLNLAQMEDAYLRWDQRALEVERTISLTQFYGALPEKSFNLATRISALLAGGTTDP-VDHPPVTLENDQLSAKISLSDLSLHSDYPEGNGVGNIRRIKQISVTLPALLGPYQDVQAILSYGGSETGLAESCKSLAISHGINDSGQFQLDFNNGKLLPFEGIAINDTGTLTLNFPNATSKQQAMLQALSDIILHIRYTIRQ
55475	GC_00003084	accessoryI	Plum_EN01	671	13	13	1	0	0.849846	0.954396	0.899092			COG3206|COG4942	Uncharacterized protein involved in exopolysaccharide biosynthesis|Septal ring factor EnvC, activator of murein hydrolases AmiA and AmiB	D|M	D|M	MSTVTPER------------------------------------PEMTQQEQKANQLHEASILKRANPQLQNAVHLALTTPHADQQGYNSKFGGRASQYVAPDAVASMFSPAAYLTELYRQARDLHAESSIYHLDKRRPDLKSLILSQQNMDDEISTLSLSNKVLLEGIQTQAGQQGHTHVMKALSTFHSSGSLPYHDAYENVRKVIQLQAPVFEQFNTSPETTIAKLKYQTSLLGINISISPELFNILTDKITDDEEEIKRLYKKNFDDIQPSLMATLEYLKIYYNLTDEEINQSINQRNIERIHNEMNSKYGSQQPAQYYLLKLNKIILVSRATDMAPEILKKIASSRTYHAISQPMEVILEYNPTI--------YDELNDIPDINTEILKKIFRVKYYMQRYNIDAETALILCNAPISEDYYSPSPNQ-FNRLFNTPPLNSRDFYASD-EEIDLSQNSADSRQKEVLKRAFNVDDISLYQLLKMTHRDNGNGKIINNLTNISYLYLTKLLADVHQLTVNELNLLLIAIGEGSTSLSGISDDNLSVLIDKLYNVTQWLHAQKWNKCLLFMMTTTDYNKTLTPEIQNLLDAVYNGLQDLN-SENEANLLLK-ISPYIAAALQLPSENSAYYMLTWADQLKPGSGAMTAKKFWKWLQSQHTPEQS-TTETEEQAVQYCQCLAQLALIYHSIGLSESTLRLFVTKPQHFGLTAGATSTHNALSLIKLTRFADWVNSLGEKASSVLTEFEKGTLETKQLADAMSLDKNLLEQASTHVQVNFSNWASLDTIQQWVNIARQLNISPQDVSTLAQVLDIEPSTDYSQWEKIAAILTAGLDTQQANTLHTFLDESRSTALSEYYIHKVANAEAKIKNRDDLYQYLLIDNQVSAAIKTTPIAEAIASIQLYISRALKNMEGNAVSQVANRPFFTDWDKYNKRYSTWASIAKLIYYPENYIDPTICIGRTKMMDTLLQSISQSQLNTDTVEDAFMSYLTSFEQVANLEIVSAYHDDINSNQGLTYFIGHNKTEVNQYYWRSVDHNKFNDGKFPANAWSEWYKIDCPINPYKDTIRPVIFQSRLYLIWLEQKKIAKQTD-NNQTIECYY-YELKLAHIRYDWTWNTPITLEVHDKISAVLK---------TSDLLDQLQEYQKQLEDKLKEQQEEVE--RLKPIAPLNP-VSPPQPIAPLKSLQLLPPLIEQRKKQLAQWERELNEQGQSTTEISVREKQLELNQQDIQKELDRLESELIRKQPGFYCANHQDNKLLVIFYQKQDALDKYTTDAPIKGLYISSNILPEDINLGDYIP---NIRNQFDTDIGVNGIIKVNNRYEVSSSIEISDHNILTLYHDTNGAQYMQWGAYRIRLNTLFARKLVSRAMSGIDTILSMETQKLSEPQLKAGFFANFTLPKYDQNIHGNERWFKIHIGNINGDNS-MRLYYQGTLTDNETSITLFVPYKKDLYTMEGVRIGVQYKQKFYQD--WWEPAFFYFNETQ---QKFVLINDTAHDSAMTHGGERSPVKKYQGFSNVSVLSE-HTEPMDFNGANSLYFWELFYYAPMLIAQRLLHEQNFDEANRWLKYVWNPSGYIEHGQIQHYRWNVRPLLEDTRWNDDPLNSVDPDAIAQYDPMHYKVVTFMRTLDLLLDRGDYAYRQLERDTLNEAKMWYMQALHLLGDKPHLSFSSEWC-KPSLGDAARTEKQEEHAQAMTALRQGDISRHSNPTDLFLPQVNEVMQNYWQKLEQRLYNLRNNLSIDGQPLHLSIYATPADPKALLSATVASAQGGNKLPTPFMSLWRFPQMLENARGMVSQLTQFGSTLQNIIERQDAEALNTLLQNQAAELILTNLSIQDKTIEELDAEKIVLEKSKAGAQSRFDSYKKLYDENINAGENRVMALHASIAGLSTALQASRLAGAALDLAPNIFGFADGGSRWGAIAEATGNVMEFSASVMNTEADKISQSEAYRRRHQEWEIQRNNAEAEIKQIDAQLQSLAIRREAAVLQKTSLKTQQEQTQAQLTFLQRKFSNQTLYHWLRGRLAAIYFQFYDLAVARCLMAEMAYRWETNDTAANFIKPGAWQGTHAGLLAGETLMLNLAQMEDAYLRWDQRALEVERTISLTQFYGALPEKSFNLATRISALLAGGTTDP-VDHPPVTLENDQLSAKISLSDLSLHSDYPEGNGVGNIRRIKQISVTLPALLGPYQDVQAILSYGGSETGLAESCKSLAISHGINDSGQFQLDFNNGKLLPFEGIAINDTGTLTLNFPNATSKQQAMLQALSDIILHIRYTIRQ
55476	GC_00003084	accessoryI	Plum_HB13	262	13	13	1	0	0.849846	0.954396	0.899092			COG3206|COG4942	Uncharacterized protein involved in exopolysaccharide biosynthesis|Septal ring factor EnvC, activator of murein hydrolases AmiA and AmiB	D|M	D|M	MSTVTPER------------------------------------PEMTQQEQKANQLHEASILKRANPQLQNAVHLALTTPHADQQGYNSKFGGRASQYVAPDAVASMFSPAAYLTELYRQARDLHAESSIYHLDKRRPDLKSLILSQQNMDDEISTLSLSNKVLLEGIQTQAGQQGHTHVMKALSTFHSSGSLPYHDAYENVRKVIQLQAPVFEQFNTSPETTIAKLKYQTSLLGINISISPELFNILTDKITDDEEEIKRLYKKNFDDIQPSLMATLEYLKIYYNLTDEEINQSINQRNIERIHNEMNSKYGSQQPAQYYLLKLNKIILVSRATDMAPEILKKIASSRTYHAISQPMEVILEYNPTI--------YDELNDIPDINTEILKKIFRVKYYMQRYNIDAETALILCNAPISEDYYSPSPNQ-FNRLFNTPPLNSRDFYASD-EEIDLSQNSADSRQKEVLKRAFNVDDISLYQLLKMTHRDNGNGKIINNLTNISYLYLTKLLADVHQLTVNELNLLLIAIGEGSTSLSGISDDNLSVLIDKLYNVTQWLHAQKWNKCLLFMMTTTDYNKTLTPEIQNLLDAVYNGLQDLN-SENEANLLLK-ISPYIAAALQLPSENSAYYMLTWADQLKPGSGAMTAKKFWKWLQSQHTPEQS-TTETEEQAVQYCQCLAQLALIYHSIGLSESTLRLFVTKPQHFGLTAGATSTHNALSLIKLTRFADWVNSLGEKASSVLTEFEKGTLETKQLADAMSLDKNLLEQASTHVQVNFSNWASLDTIQQWVNIARQLNISPQDVSTLAQVLDIEPSTDYSQWEKIAAILTAGLDTQQANTLHTFLDESRSTALSEYYIHKVANAEAKIKNRDDLYQYLLIDNQVSAAIKTTPIAEAIASIQLYISRALKNMEGNAVSQVANRPFFTDWDKYNKRYSTWASIAKLIYYPENYIDPTICIGRTKMMDTLLQSISQSQLNTDTVEDAFMSYLTSFEQVANLEIVSAYHDDINSNQGLTYFIGHNKTEVNQYYWRSVDHNKFNDGKFPANAWSEWYKIDCPINPYKDTIRPVIFQSRLYLIWLEQKKIAKQTD-NNQTIECYY-YELKLAHIRYDWTWNTPITLEVHDKISAVLK---------TSDLLDQLQEYQKQLEDKLKEQQEEVE--RLKPIAPLNP-VSPPQPIAPLKSLQLLPPLIEQRKKQLAQWERELNEQGQSTTEISVREKQLELNQQDIQKELDRLESELIRKQPGFYCANHQDNKLLVIFYQKQDALDKYTTDAPIKGLYISSNILPEDINLGDYIP---NIRNQFDTDIGVNGIIKVNNRYEVSSSIEISDHNILTLYHDTNGAQYMQWGAYRIRLNTLFARKLVSRAMSGIDTILSMETQKLSEPQLKAGFFANFTLPKYDQNIHGNERWFKIHIGNINGDNS-MRLYYQGTLTDNETSITLFVPYKKDLYTMEGVRIGVQYKQKFYQD--WWEPAFFYFNETQ---QKFVLINDTAHDSAMTHGGERSPVKKYQGFSNVSVLSE-HTEPMDFNGANSLYFWELFYYAPMLIAQRLLHEQNFDEANRWLKYVWNPSGYIEHGQIQHYRWNVRPLLEDTRWNDDPLNSVDPDAIAQYDPMHYKVVTFMRTLDLLLDRGDYAYRQLERDTLNEAKMWYMQALHLLGDKPHLSFSSEWC-KPSLGDAARTEKQEEHAQAMTALRQGDISRHSNPTDLFLPQVNEVMQNYWQKLEQRLYNLRNNLSIDGQPLHLSIYATPADPKALLSATVASAQGGNKLPTPFMSLWRFPQMLENARGMVSQLTQFGSTLQNIIERQDAEALNTLLQNQAAELILTNLSIQDKTIEELDAEKIVLEKSKAGAQSRFDSYKKLYDENINAGENRVMALHASIAGLSTALQASRLAGAALDLAPNIFGFADGGSRWGAIAEATGNVMEFSASVMNTEADKISQSEAYRRRHQEWEIQRNNAEAEIKQIDAQLQSLAIRREAAVLQKTSLKTQQEQTQAQLTFLQRKFSNQTLYHWLRGRLAAIYFQFYDLAVARCLMAEMAYRWETNDTAANFIKPGAWQGTHAGLLAGETLMLNLAQMEDAYLRWDQRALEVERTISLTQFYGALPEKSFNLATRISALLAGGTTDP-VDHPPVTLENDQLSAKISLSDLSLHSDYPEGNGVGNIRRIKQISVTLPALLGPYQDVQAILSYGGSETGLAESCKSLAISHGINDSGQFQLDFNNGKLLPFEGIAINDTGTLTLNFPNATSKQQAMLQALSDIILHIRYTIRQ
55477	GC_00003084	accessoryI	Plum_IL9	700	13	13	1	0	0.849846	0.954396	0.899092			COG3206|COG4942	Uncharacterized protein involved in exopolysaccharide biosynthesis|Septal ring factor EnvC, activator of murein hydrolases AmiA and AmiB	M|D	M|D	MSTVTPER------------------------------------PEMTQQEQKANQLHEASILKRANPQLQNAVHLALTTPHADQQGYNSKFGGRASQYVAPDAVASMFSPAAYLTELYRQARDLHAESSIYHLDKRRPDLKSLILSQQNMDDEISTLSLSNKVLLEGIQTQAGQQGHTHVMKALSTFHSSGSLPYHDAYENVRKVIQLQAPVFEQFNTSPETTIAKLKYQTSLLGINISISPELFNILTDKITDDEEEIKRLYKKNFDDIQPSLMATLEYLKIYYNLTDEEINQSINQRNIERIHNEMNSKYGSQQPAQYYLLKLNKIILVSRATDMAPEILKKIASSRTYHAISQPMEVILEYNPTI--------YDELNDIPDINTEILKKIFRVKYYMQRYNIDAETALILCNAPISEDYYSPSPNQ-FNRLFNTPPLNSRDFYASD-EEIDLSQNSADSRQKEVLKRAFNVDDISLYQLLKMTHRDNGNGKIINNLTNISYLYLTKLLADVHQLTVNELNLLLIAIGEGSTSLSGISDDNLSVLIDKLYNVTQWLHAQKWNKCLLFMMTTTDYNKTLTPEIQNLLDAVYNGLQDLN-SENEANLLLK-ISPYIAAALQLPSENSAYYMLTWADQLKPGSGAMTAKKFWKWLQSQHTPEQS-TTETEEQAVQYCQCLAQLALIYHSIGLSESTLRLFVTKPQHFGLTAGATSTHNALSLIKLTRFADWVNSLGEKASSVLTEFEKGTLETKQLADAMSLDKNLLEQASTHVQVNFSNWASLDTIQQWVNIARQLNISPQDVSTLAQVLDIEPSTDYSQWEKIAAILTAGLDTQQANTLHTFLDESRSTALSEYYIHKVANAEAKIKNRDDLYQYLLIDNQVSAAIKTTPIAEAIASIQLYISRALKNMEGNAVSQVANRPFFTDWDKYNKRYSTWASIAKLIYYPENYIDPTICIGRTKMMDTLLQSISQSQLNTDTVEDAFMSYLTSFEQVANLEIVSAYHDDINSNQGLTYFIGHNKTEVNQYYWRSVDHNKFNDGKFPANAWSEWYKIDCPINPYKDTIRPVIFQSRLYLIWLEQKKIAKQTD-NNQTIECYY-YELKLAHIRYDWTWNTPITLEVHDKISAVLK---------TSDLLDQLQEYQKQLEDKLKEQQEEVE--RLKPIAPLNP-VSPPQPIAPLKSLQLLPPLIEQRKKQLAQWERELNEQGQSTTEISVREKQLELNQQDIQKELDRLESELIRKQPGFYCANHQDNKLLVIFYQKQDALDKYTTDAPIKGLYISSNILPEDINLGDYIP---NIRNQFDTDIGVNGIIKVNNRYEVSSSIEISDHNILTLYHDTNGAQYMQWGAYRIRLNTLFARKLVSRAMSGIDTILSMETQKLSEPQLKAGFFANFTLPKYDQNIHGNERWFKIHIGNINGDNS-MRLYYQGTLTDNETSITLFVPYKKDLYTMEGVRIGVQYKQKFYQD--WWEPAFFYFNETQ---QKFVLINDTAHDSAMTHGGERSPVKKYQGFSNVSVLSE-HTEPMDFNGANSLYFWELFYYAPMLIAQRLLHEQNFDEANRWLKYVWNPSGYIEHGQIQHYRWNVRPLLEDTRWNDDPLNSVDPDAIAQYDPMHYKVVTFMRTLDLLLDRGDYAYRQLERDTLNEAKMWYMQALHLLGDKPHLSFSSEWC-KPSLGDAARTEKQEEHAQAMTALRQGDISRHSNPTDLFLPQVNEVMQNYWQKLEQRLYNLRNNLSIDGQPLHLSIYATPADPKALLSATVASAQGGNKLPTPFMSLWRFPQMLENARGMVSQLTQFGSTLQNIIERQDAEALNTLLQNQAAELILTNLSIQDKTIEELDAEKIVLEKSKAGAQSRFDSYKKLYDENINAGENRVMALHASIAGLSTALQASRLAGAALDLAPNIFGFADGGSRWGAIAEATGNVMEFSASVMNTEADKISQSEAYRRRHQEWEIQRNNAEAEIKQIDAQLQSLAIRREAAVLQKTSLKTQQEQTQAQLTFLQRKFSNQTLYHWLRGRLAAIYFQFYDLAVARCLMAEMAYRWETNDTAANFIKPGAWQGTHAGLLAGETLMLNLAQMEDAYLRWDQRALEVERTISLTQFYGALPEKSFNLATRISALLAGGTTDP-VDHPPVTLENDQLSAKISLSDLSLHSDYPEGNGVGNIRRIKQISVTLPALLGPYQDVQAILSYGGSETGLAESCKSLAISHGINDSGQFQLDFNNGKLLPFEGIAINDTGTLTLNFPNATSKQQAMLQALSDIILHIRYTIRQ
55478	GC_00003084	accessoryI	Plum_IT41	897	13	13	1	0	0.849846	0.954396	0.899092			COG3206|COG4942	Uncharacterized protein involved in exopolysaccharide biosynthesis|Septal ring factor EnvC, activator of murein hydrolases AmiA and AmiB	M|D	M|D	MSTVTPER------------------------------------PEMTQQEQKANQLHEASILKRANPQLQNAVHLALTTPHADQQGYNSKFGGRASQYVAPDAVASMFSPAAYLTELYRQARDLHAESSIYHLDKRRPDLKSLILSQQNMDDEISTLSLSNKVLLEGIQTQAGQQGHTHVMKALSTFHSSGSLPYHDAYENVRKVIQLQAPVFEQFNTSPETTIAKLKYQTSLLGINISISPELFNILTDKITDDEEEIKRLYKKNFDDIQPSLMATLEYLKIYYNLTDEEINQSINQRNIERIHNEMNSKYGSQQPAQYYLLKLNKIILVSRATDMAPEILKKIASSRTYHAISQPMEVILEYNPTI--------YDELNDIPDINTEILKKIFRVKYYMQRYNIDAETALILCNAPISEDYYSPSPNQ-FNRLFNTPPLNSRDFYASD-EEIDLSQNSADSRQKEVLKRAFNVDDISLYQLLKMTHRDNGNGKIINNLTNISYLYLTKLLADVHQLTVNELNLLLIAIGEGSTSLSGISDDNLSVLIDKLYNVTQWLHAQKWNKCLLFMMTTTDYNKTLTPEIQNLLDAVYNGLQDLN-SENEANLLLK-ISPYIAAALQLPSENSAYYMLTWADQLKPGSGAMTAKKFWKWLQSQHTPEQS-TTETEEQAVQYCQCLAQLALIYHSIGLSESTLRLFVTKPQHFGLTAGATSTHNALSLIKLTRFADWVNSLGEKASSVLTEFEKGTLETKQLADAMSLDKNLLEQASTHVQVNFSNWASLDTIQQWVNIARQLNISPQDVSTLAQVLDIEPSTDYSQWEKIAAILTAGLDTQQANTLHTFLDESRSTALSEYYIHKVANAEAKIKNRDDLYQYLLIDNQVSAAIKTTPIAEAIASIQLYISRALKNMEGNAVSQVANRPFFTDWDKYNKRYSTWASIAKLIYYPENYIDPTICIGRTKMMDTLLQSISQSQLNTDTVEDAFMSYLTSFEQVANLEIVSAYHDDINSNQGLTYFIGHNKTEVNQYYWRSVDHNKFNDGKFPANAWSEWYKIDCPINPYKDTIRPVIFQSRLYLIWLEQKKIAKQTD-NNQTIECYY-YELKLAHIRYDWTWNTPITLEVHDKISAVLK---------TSDLLDQLQEYQKQLEDKLKEQQEEVE--RLKPIAPLNP-VSPPQPIAPLKSLQLLPPLIEQRKKQLAQWERELNEQGQSTTEISVREKQLELNQQDIQKELDRLESELIRKQPGFYCANHQDNKLLVIFYQKQDALDKYTTDAPIKGLYISSNILPEDINLGDYIP---NIRNQFDTDIGVNGIIKVNNRYEVSSSIEISDHNILTLYHDTNGAQYMQWGAYRIRLNTLFARKLVSRAMSGIDTILSMETQKLSEPQLKAGFFANFTLPKYDQNIHGNERWFKIHIGNINGDNS-MRLYYQGTLTDNETSITLFVPYKKDLYTMEGVRIGVQYKQKFYQD--WWEPAFFYFNETQ---QKFVLINDTAHDSAMTHGGERSPVKKYQGFSNVSVLSE-HTEPMDFNGANSLYFWELFYYAPMLIAQRLLHEQNFDEANRWLKYVWNPSGYIEHGQIQHYRWNVRPLLEDTRWNDDPLNSVDPDAIAQYDPMHYKVVTFMRTLDLLLDRGDYAYRQLERDTLNEAKMWYMQALHLLGDKPHLSFSSEWC-KPSLGDAARTEKQEEHAQAMTALRQGDISRHSNPTDLFLPQVNEVMQNYWQKLEQRLYNLRNNLSIDGQPLHLSIYATPADPKALLSATVASAQGGNKLPTPFMSLWRFPQMLENARGMVSQLTQFGSTLQNIIERQDAEALNTLLQNQAAELILTNLSIQDKTIEELDAEKIVLEKSKAGAQSRFDSYKKLYDENINAGENRVMALHASIAGLSTALQASRLAGAALDLAPNIFGFADGGSRWGAIAEATGNVMEFSASVMNTEADKISQSEAYRRRHQEWEIQRNNAEAEIKQIDAQLQSLAIRREAAVLQKTSLKTQQEQTQAQLTFLQRKFSNQTLYHWLRGRLAAIYFQFYDLAVARCLMAEMAYRWETNDTAANFIKPGAWQGTHAGLLAGETLMLNLAQMEDAYLRWDQRALEVERTISLTQFYGALPEKSFNLATRISALLAGGTTDP-VDHPPVTLENDQLSAKISLSDLSLHSDYPEGNGVGNIRRIKQISVTLPALLGPYQDVQAILSYGGSETGLAESCKSLAISHGINDSGQFQLDFNNGKLLPFEGIAINDTGTLTLNFPNATSKQQAMLQALSDIILHIRYTIRQ
55479	GC_00003084	accessoryI	Plum_PB455	2076	13	13	1	0	0.849846	0.954396	0.899092			COG3206|COG4942	Uncharacterized protein involved in exopolysaccharide biosynthesis|Septal ring factor EnvC, activator of murein hydrolases AmiA and AmiB	M|D	M|D	MSTITPER------------------------------------PEMTQQEQKTNRLHEASILKRANPQLQNAVHLAITEPHADQQGYNSKFGGRASQYVAPGAVASMFSPAAYLTELYRQARDLHAESSIYHLDKRRPDLKSLTLSQQNMDDEVSTLSLSNKVLLEGIKAQAGLEGHTNVMKALSTFRPTGSIPYHDAYENVRKVIQLQAPIFEQFNTSPETTIANLTYQASLLGINISISPELFNILTEKVTDDEEEIKRLYKKNFDDIQPPLIATLEYLKSYYNLTDEEVNQFIDQQNIIRIHEEMNSEYGSQQPAQYYLLRLNKIILLSRATDMAPAILKDIAFSSTYQKISQPVEITLEYDPTI--------YDELSDIPDINTEILERIFRVKYYMQRYNINAETALILCNAPISHNYYRHSPDQ-FSRLFNTPPLNDRDFHIWDDEEIDLSPNNADSWQKEVLKRAFNVDDISLYQLLKITHLDNDNGKIINNLTNISYLYLAKLLADIHQLTVNELNLLLVNIGEESTSLFEISDDNLAALIDKLYAVTSWLRTQKWSMYLLFMMTTNDYNQTLTPEIQNLLDAVYNGLQGFN-SENEANLLLK-ISPYIAAALQLPSENTAYYMLTWADQLKPGSGAMTATKFWEWLQASHNSEQS-TAVTEEQAVQYCQCLAQLALIYRSTGLSESTLRLFVTKPQHFGLTPGSASTHNALSLIKLTRFTDWVNSLGEKASIVLTAFEKGTLEAKQLADAMNLDENLLSQASTQAQVNFSNWASIDTIRQWVSITLQLNIAPQDVSTLAQLLTAESPLDYSQWENVAAILTAGLDTPKTDTLHTFLDESRSAALSAYYIAN-KDKDAEIKNRDDLYQYLLIDNQVSAAIKTTPIAEAIASIQLYINRALKNMEGNSVSQVATRPFFTDWDKYNKRYSTWASITKLVYYPENYIDPTIRIGRTKMMDTLLQSISQSQLNTDTVENAFMSYLTSFEQVANLEIISAYHDDINSNQGLTYFIGHSKTEVNQYYWRSVDHNKFNDGKFPANAWSEWYKIDCPINSYQSTIRPVIFQSRLYLIWLEQKKIAKQAD-NNKTIEDYY-YELKLAHIRYDGTWNTPITFDVNDKVSAVLKMSNPPA---TSELLESPESLKLGFYCINHQDKD-----KLLVMF-----YRKQDELDEYKRKVKVLAEAERKVKEIAEKGEETEVETKVETDLLTVEKAREI-EKKLKEKLEKLE-------------KLEKERL--------EALIKKLMQELMQGVYISSNMLFENIEPEQHRTIYELTYNQFDT----NNVIRVNNRNPVTH--EINDDNILTVHNDKNGAQYMQCGAYRIRLNTLFARKLINRATAGIDTILSIETQKLPESQLGEGFFTYLTLPKYDQTVHGSERWFKIHIRNDNKL---MNLYHKGILTDTETSITLFIPWA---NTQERVEIAVEYQNKFYQDQQNWETALFKFNLAN---QKFILVNDADNKKVVINDIET-IVKKYKGFLDISILIDQHTEPMDFSGANSLYFWELFYYTPMLIAQRLLHEQNFYEANRWLKYVWNPSGYIEHGQIQHYRWNVRPLLEDTRWNDDPLDSVDPDAIAQYDPMHYKVVTFMRTLDLLLDRGDYAYRQLERDTLNEAKMWYMQALHLLGDKPDLSFSSAWS-NPNLDDAAKIENQEEHGQAMAALRQGDISRHSNPTDLFLPQVNEVMQNYWQTLEQRLYNLRHNLSIDGQPLYLSIYATPADPKALLSAAVASSQGGSKLPTSFMSLWRFPQMLENARGMVSQLTQFGSTLQNIIERQDAEALNTLLQNQAAELILTNLSIQDKTLEELDAEKIVLEKSKAGAQSRFNSYKKLYDENINAGENRVIALHASVAGLSTALQASRLAGAALDLAPNIFGFADGGSRWGAIAEATGNVMEFSASVMNTEADKISQSEAYRRRRQEWKIQRNNAEAEIKQIDAQLQSLAVRHEAAMLQKTSLKTQQEQTQAQLTFLQRKFSNQTLYHWLRGRLAAIYFQFYDLAVARCLMAEMAYRWETHNTAASFIKPGAWQGTHAGLLAGETLMLNLAQMEDAYLRWDQRALEVERTISLTQLYGTLPEKPFNLTTHISALLAGSTTEP-IGNHSVTLENGQLSAKISLSSLSLHNDYPEGNGVGNIRRIKQISVTLPALLGPYQDVQAILAYSGNETGLAESCKSLAISHGVNDSGQFQLDFNNGKFLPFEGIAINDTGTLTLNFPNATSKQQAMLQALSDIILHIRYTIRQ
55480	GC_00003084	accessoryI	Plum_PT11	839	13	13	1	0	0.849846	0.954396	0.899092			COG3206|COG4942	Uncharacterized protein involved in exopolysaccharide biosynthesis|Septal ring factor EnvC, activator of murein hydrolases AmiA and AmiB	D|M	D|M	MSTLTPEL------------------------------------LEITPQEQKANRLHEASILKRANPQLQNAVHLAITEPHADQQGYNSKFGGRASQYVAPGAIASMFSPAAYLTELYRQARDLHAESSIYHLDKRRPDLKSLTLNQQNMDDEVSTLSLSNKVLLEGIKTLTGLEGHTNVMKTLSTFRPSGMMPYHDAYENVRKIIQLQAPVFEQFSESPE--ITKLMYQTSLLGINASVSPKLFNILVEKITDDADEIKRLYRENFGDIEPSLMATPEKLKSYYNLTDEELNQFIDQQKIRRIHEEMNSEYPSQQPAQYYLLMLNKIIRLSQTTGLTPTILKSIIASSTYQEVSKYPEVTLEAVITV--------YNELSDGPDIDAKILKKIFRVKYYMQRYGIDAETALILCNVPISGNIYSSSPSQLFNRLFNTPPLDGQNFSASDEEEINLNLDSANDRRKAVLKRAFNVDDDSLKRLLKITNRRNTN-KIIHSVANLSYLYLAKLLADIHQLTVDELDLLLVAIDEGTTHLSGINDENLAALIDKLYAVTSWLHTRKWSMSQLLVITTTNYDKTLLPEIQNLLDTIYNGLQSFHKDENKSDLLLKTLSPYIAAALQLPSENAAYYVLIWADQLKPGDGIMTAKKFWGWLRAKHDSKQPKSSVTPEQIAQYCQCLAQLALIYRSTSLSENTLRLFVTKPQRFGLTEVTASTHNALSLIRLTRFTDWVNSLGENASTVLTEFEKETLKAKQLANAMNLDENLLLQAGTQVPNDFSHWTSIDTILQWVNIARQLNVSPQNVSELVELLTATLPLAYDKWENIATVLTAGLDTQKANTLHAFLDESRSAALSEYYIGKVASQNPAIKNRDDLYQYLLIDNQVSAAIKTTPIAEAIASIQLYVNRALKKMEGDTVTNAICHPFFANWDKYNKHYSTWAGVSKLVYYPENYIDPTMRIGQTKMMDALLQSISQSQLNTDTVEDAFMSYLTSFEQVANLEVVSAYHDNANSDQGLTYFIGHSKTEVNQYYWRSVDHNKFNDGKFPANAWSEWYKIDCPMNPYKSIIRPVIFQSRLHLIWLEQKKVVKQAENNNQTVEEYYHYELKLAHIRYDGTWNTPISFDVNDKIPYVLK-MSKSELLEISKLLEQLKKYQEQLEKKLKEEQENQEWLELQGMTPLNPLLTPPEPQEPLEKSE-LEELRRQWQEELVRWSQEL---EQLPTQIDIYNHLKELNQQEIQKQQNLLE-----QQLGFYCTNHQDNKLLVMFYQKQDTWDKYTTEAPIKGLHIFSNMLFEAINPEDYIT---HICKQFDINTEANYIIKVNNQYEISSLAETDDDNILTINHDANGAQYMQWEIHRIRLNTLFAHKLVSRATVGIDTILNIETQNIQEPTLWNNSFTA-KLPIYRSDLHGDSRNITIMLGNDIEIPDEKNIIYQGELNDDIQLIDLSETYISVINGSNSTKPRNEQKGGY-----YWIYLFVKYSDQPINIGGFWFINETDFKCYY-------PIYDMENIYPIFTENKLETEPMDFSGANSLYFWELFYYVPMLIAQRLLHEQNFDEANRWLKYVWNPSGYIENGQIQHYNWNVRPLLEDTRWNDDPLNSVDPDAVAQYDPMHYKVATFMRTLDLLLDRGDYAYRQLERDTLNEAKMWYMQALHLLGDKPHLPLNSTWNDEKSLSDAANPKRQKAHSHAIAALRQGESTQVSSQTDLFLPQVNEVMLSYWQKLEQRLYNLRHNLSIDGQLLHLPIYATPADPKALLSAAVANSQGGAALSQPFMSLWRFPHMLENARGMVSQLTQFGSTLQNIIERQDAEALNVLLQNQAKELILTNISIQNKTIEELDAEKTVLEKTRQGAQSRFNSYSKLYDENINAGEHQALDMRVASHSITSGLKSLHMAAAALDMVPNIYGLAVGGSHYGAIANAIAIGGGIAADGLLIEADKVSQSEIWRRRRQEWEIQRNNAQTELNQIDAQLGSLAVRREAAVLQKTSLKTQQEQTQAQLTFLQRKFSNQALFNWLRGRLAAIYFQFYDLAVSRCLMAEMAYRWETNETTTSFIKPGAWQGTHAGLLAGETLMLNLAQMEDAHLRWDKRALEVERTVSLADVYTEPGQDRIDLATEITDLLEKRKDNLGNDNNGIRLNDNKLIATVNLANLNIREDYPA--SVGKTRRIKQISVTLPALLGPYQDVQAILSYGRSETRLAESCKSLAVSHGMSDSGQFQLDFNNGKFLPFEGITVDDRGTLILSFPNATDKQQAMLQTLSDIILHIRYTIR-
55481	GC_00003084	accessoryI	Plum_TT01	954	13	13	1	0	0.849846	0.954396	0.899092			COG3206|COG4942	Uncharacterized protein involved in exopolysaccharide biosynthesis|Septal ring factor EnvC, activator of murein hydrolases AmiA and AmiB	D|M	D|M	MSTVTPER------------------------------------PEMTQQEQKANQLHEASILKRANPQLQNAVHLALTTPHADQQGYNSKFGGRASQYVAPDAVASMFSPAAYLTELYRQARDLHAESSIYHLDKRRPDLKSLILSQQNMDDEISTLSLSNKVLLEGIQTQAGQQGHTHVMKALSTFHSSGSLPYHDAYENVRKVIQLQAPVFEQFNTSPETTIAKLKYQTSLLGINISISPELFNILTDKITDDEEEIKRLYKKNFDDIQPSLMATLEYLKIYYNLTDEEINQSINQRNIERIHNEMNSKYGSQQPAQYYLLKLNKIILVSRATDMAPEILKKIASSRTYHAISQPMEVILEYNPTI--------YDELNDIPDINTEILKKIFRVKYYMQRYNIDAETALILCNAPISEDYYSPSPNQ-FNRLFNTPPLNSRDFYASD-EEIDLSQNSADSRQKEVLKRAFNVDDISLYQLLKMTHRDNGNGKIINNLTNISYLYLTKLLADVHQLTVNELNLLLIAIGEGSTSLSGISDDNLSVLIDKLYNVTQWLHAQKWNKCLLFMMTTTDYNKTLTPEIQNLLDAVYNGLQDLN-SENEANLLLK-ISPYIAAALQLPSENSAYYMLTWADQLKPGSGAMTAKKFWKWLQSQHTPEQS-TTETEEQAVQYCQCLAQLALIYHSIGLSESTLRLFVTKPQHFGLTAGATSTHNALSLIKLTRFADWVNSLGEKASSVLTEFEKGTLETKQLADAMSLDKNLLEQASTHVQVNFSNWASLDTIQQWVNIARQLNISPQDVSTLAQVLDIEPSTDYSQWEKIAAILTAGLDTQQANTLHTFLDESRSTALSEYYIHKVANAEAKIKNRDDLYQYLLIDNQVSAAIKTTPIAEAIASIQLYISRALKNMEGNAVSQVANRPFFTDWDKYNKRYSTWASIAKLIYYPENYIDPTICIGRTKMMDTLLQSISQSQLNTDTVEDAFMSYLTSFEQVANLEIVSAYHDDINSNQGLTYFIGHNKTEVNQYYWRSVDHNKFNDGKFPANAWSEWYKIDCPINPYKDTIRPVIFQSRLYLIWLEQKKIAKQTD-NNQTIECYY-YELKLAHIRYDWTWNTPITLEVHDKISAVLK---------TSDLLDQLQEYQKQLEDKLKEQQEEVE--RLKPIAPLNP-VSPPQPIAPLKSLQLLPPLIEQRKKQLAQWERELNEQGQSTTEISVREKQLELNQQDIQKELDRLESELIRKQPGFYCANHQDNKLLVIFYQKQDALDKYTTDAPIKGLYISSNILPEDINLGDYIP---NIRNQFDTDIGVNGIIKVNNRYEVSSSIEISDHNILTLYHDTNGAQYMQWGAYRIRLNTLFARKLVSRAMSGIDTILSMETQKLSEPQLKAGFFANFTLPKYDQNIHGNERWFKIHIGNINGDNS-MRLYYQGTLTDNETSITLFVPYKKDLYTMEGVRIGVQYKQKFYQD--WWEPAFFYFNETQ---QKFVLINDTAHDSAMTHGGERSPVKKYQGFSNVSVLSE-HTEPMDFNGANSLYFWELFYYAPMLIAQRLLHEQNFDEANRWLKYVWNPSGYIEHGQIQHYRWNVRPLLEDTRWNDDPLNSVDPDAIAQYDPMHYKVVTFMRTLDLLLDRGDYAYRQLERDTLNEAKMWYMQALHLLGDKPHLSFSSEWC-KPSLGDAARTEKQEEHAQAMTALRQGDISRHSNPTDLFLPQVNEVMQNYWQKLEQRLYNLRNNLSIDGQPLHLSIYATPADPKALLSATVASAQGGNKLPTPFMSLWRFPQMLENARGMVSQLTQFGSTLQNIIERQDAEALNTLLQNQAAELILTNLSIQDKTIEELDAEKIVLEKSKAGAQSRFDSYKKLYDENINAGENRVMALHASIAGLSTALQASRLAGAALDLAPNIFGFADGGSRWGAIAEATGNVMEFSASVMNTEADKISQSEAYRRRHQEWEIQRNNAEAEIKQIDAQLQSLAIRREAAVLQKTSLKTQQEQTQAQLTFLQRKFSNQTLYHWLRGRLAAIYFQFYDLAVARCLMAEMAYRWETNDTAANFIKPGAWQGTHAGLLAGETLMLNLAQMEDAYLRWDQRALEVERTISLTQFYGALPEKSFNLATRISALLAGGTTDP-VDHPPVTLENDQLSAKISLSDLSLHSDYPEGNGVGNIRRIKQISVTLPALLGPYQDVQAILSYGGSETGLAESCKSLAISHGINDSGQFQLDFNNGKLLPFEGIAINDTGTLTLNFPNATSKQQAMLQALSDIILHIRYTIRQ
55482	GC_00003084	accessoryI	Ptem	2783	13	13	1	0	0.849846	0.954396	0.899092			COG3206|COG4942	Uncharacterized protein involved in exopolysaccharide biosynthesis|Septal ring factor EnvC, activator of murein hydrolases AmiA and AmiB	D|M	D|M	MSTLTPEL------------------------------------LEITPQEQKANRLHEASILKRANPQLQNAVHLAITEPHADQQGYNSKFGGRASQYVAPGAIASMFSPAAYLTELYRQARDLHAESSIYHLDKRRPDLKSLTLNQQNMDDEVSTLSLSNKVLLEGIKTLTGLEGHTNVMKTLSTFRPSGMMPYHDAYENVRKIIQLQAPVFEQFSESPE--ITKLMYQTSLLGINASVSPKLFNILVEKITDDADEIKRLYRENFGDIEPSLMATPEKLKSYYNLTDEELNQFIDQQKIRRIHEEMNSEYPSQQPAQYYLLMLNKIIRLSQTTGLTPTILKSIIASSTYQEVSKYPEVTLEAVITV--------YNELSDGPDIDAKILKKIFRVKYYMQRYGIDAETALILCNVPISGNIYSGSPSQLFNRLFNTPPLDGQNFSASDEEEINLNLDSANDRRKAVLKRAFNVDDDSLKRLLKITNRRNTN-KIIHSVANLSYLYLAKLLADIHQLTVDELDLLLVAIDEGTTHLSGINDENLAALIDKLYAVTSWLRTRKWSMSQLLVITTTNYDKTLLPEIQNLLDTIYNGLQSFHKDENKSDLLLKTLSPYIAAALQLPSENAAYYVLIWADQLKPGDGIMTAKKFWGWLRAKHDSKQPKSSVTPEQIAQYCQCLAQLALIYRSTSLSENTLRLFVTKPQRFGLTEVTASTHNALSLIRLTRFTDWVNSLGENASTVLTEFEKETLKAKQLANAMNLDENLLLQAGTQVPNDFSHWTSIDTILQWVNIARQLNVSPQNVSELVELLTATLPLSYDKWENIATVLTAGLDTQKANTLHAFLDESRSAALSEYYIGKVASQNPAIKNRDDLYQYLLIDNQVSAAIKTTPIAEAIASIQLYVNRALKKMEGDTVTNAICHPFFTNWDKYNKHYSTWAGVSKLVYYPENYIDPTMRIGQTKMMDALLQSISQSQLNTDTVEDAFMSYLTSFEQVANLEVVSAYHDNANSDQGLTYFIGHSKTEVNQYYWRSVDHNKFNDGKFPANAWSEWYKIDCPMNPYKSIIRPVIFQSRLHLIWLEQKKVVKQAENNNQTVEEYYHYELKLAHIRYDGTWNTPISFDVNDKIPYVLK-MSKSELLEISKLLEQLKKYQEQLEKKLKEEQENQEWLELQGMTPLNPLLTPPEPQEPLEKSE-LEELRRQWQEELVLWSQEL---EQLPTQIDIYNHLKELNQQEIQKQQNLLE-----QQLGFYCTNHQDNKLLVMFYQKQDTWDKYTTEAPIKGLHIFSNMLFEAINPEDYIT---HICKQFDINTEANYIIKVNNQYEISSLAETDDDNILTINHDANGAQYMQWEIHRIRLNTLFAHKLVSRATVGIDTILNIETQNIQEPTLWNNSFTA-KLPIYRSDLHGDSRNITIMLGNDIEIPDEKNIIYQGELNDDIQLIDLSETYISVINGSNSTKPRNEQKGGY-----YWIYLFVKYSDQPINIGGFWFINETDFKCYY-------PIYDMENIYPIFTENKLETEPMDFSGANSLYFWELFYYVPMLIAQRLLHEQNFDEANRWLKYVWNPSGYIENGQIQHYNWNVRPLLEDTRWNDDPLNSVDPDAVAQYDPMHYKVATFMRTLDLLLDRGDYAYRQLERDTLNEAKMWYMQALHLLGDKPHLPLNSTWNDEKSLSDAANPERQKAHSHAIAALRQGESTQVSNQTDLFLPQVNEVMLSYWQKLEQRLYNLRHNLSIDGQLLHLPIYATPADPKALLSAAVANSQGGAALSQPFMSLWRFPHMLENARGMVSQLTQFGSTLQNIIERQDAEALNVLLQNQAKELILTNISIQNKTIEELDAEKTVLEKTRQGAQSRFNSYSKLYDENINAGEHQALDMKVASHSITSGLKSLHMAAAALDMVPNIYGLAVGGSHYGAIANAIAIGGGIAADGLLIEADKVSQSEIWRRRRQEWEIQRNNAQTELNQIDAQLGSLAVRREAAVLQKTSLKTQQEQTQAQLTFLQRKFSNQALFNWLRGRLAAIYFQFYDLAVSRCLMAEMAYRWETNETTTSFIKPGAWQGTHAGLLAGETLMLNLAQMEDAHLRWDKRALEVERTVSLADVYTEPGQDRIDLATEITDLLEKRKDNLGNDNNGIRLNDNKLIATVNLANLNIREDYPA--SVGKTRRIKQISVTLPALLGPYQDVQAILSYGRSETRLAESCKSLAVSHGMSDSGQFQLDFNNGKFLPFEGITVDDRGTLILSFPNATDKQQAMLQTLSDIILHIRYTIR-
55483	GC_00003084	accessoryI	Ptem_HBLC135	793	13	13	1	0	0.849846	0.954396	0.899092			COG3206|COG4942	Uncharacterized protein involved in exopolysaccharide biosynthesis|Septal ring factor EnvC, activator of murein hydrolases AmiA and AmiB	M|D	M|D	MSTLTPER------------------------------------PEITQQEQKANRLHEASILKRANPQLQNAVHLAITEPHADQQGYNSKFGGRANQYVAPGAVSSMFSPAAYLTELYRQARGLHADNSDYHLDKRRPDLKLLTLSQQNMDDEVSTLSLSNKVLLEGIKTLTGLEGHTNVMKTLSTFRTSGSMPYHDAYENVRKIIQLQAPVFEQFNESPK--IADLMYQTSLLGINAFISPELFNILVEKITDDEEEIKRLYGKNFGDIEPALMATPEKLKSYYNLTDEELNQFIDQQKIRLIHEEMNSEYPNQQPAQYYLLMLNKIIRLSQATGLTPTILKSIISSSTYQEVSIYPEVILEAVITV--------YNELNDGPDIDAKILKKISRVKCYMQRYGIDAETALILCNVPISGNIYSGSPSQLFNRLFNTPPLDGQNFSTSDREEIDLNLGSTNDWRKAVLKRAFNVDDDSLKRLFKITNRSNTNGKIIHSVENLSYLYLAKLLADIHQLTIDELDLLLVAIDEGTTHLSGINDENLAALIDKLYAVTRWLRARKWGMYQLLVMTTTDYNKTLTPEIQNLLDTVYNGLQGFN-SENEANLLLK-MSPYIAAALQLPSENVAHYVLTWADQLKPSAGKVTAGKFLGWLQALRDPKQPKSTVTQEQAVQYCQCLAQLALIYRSTGLSENTLRLFVTKPQRFGFTEITASTHNALSLIRLTRFTDWVNSLGERASSVLTEFEKETLEAKQLADAMNLDKNLLGQASAQAQVNFSNWISLDTILQWVHTAHQLNISPQGVFTLAQVMTAESPPDYTQWENVAAILTAGLDTQQTNTLHAFLDESRSAALSEYYIGKVASQNSAIKNRDDLYQYLLIDNQVSSAIKTTPIAEAIASIQLYVNRALKKMEGDAVTSVICHPFFINWDKYNKRYSTWASVSKLVYYPENYIDPTMRIGQTKMMDTLLQSISQSQLNTDTVEDAFMSYLTSFEQVANLEVVSAYHDNANSDQGLTYFIGHSKTEVNQYYWRNVDHNKFSDGKFPANAWSEWYKIDCPINPYKNTIRPVIFQSRLYLIWLEQRKAVKQIENNNQTVEEDYHLELKLAHIRYDGTWNTPITFDVSDKILTVFKILTPLEQSNALALLEQLKKYQKQLEEKLEEQKKFEE--QLKSLKPLNP-ISPPVLLRPQESSESLEALLKQRKEQLAQWEKQLLQQEKQTTEINILEKQMELNQQEIQKQQNLLE-----QQLGFYCTNHQHNKLLVMFYQKQDDRDKYTTDAPIIGLHISSNMLSEDMNLEDYLT---HIHKQFDTYTKANSAIRMNNRYEVSSSAETDDDNILALHHDTNGAQYMQWGTYRIRLNTLFARKLISRANTGLDTILSIETQNIQEPQLGQGFYATFIMPPYNPSTHGE-RWFKLQVRYPAGN---PYTIYSGQLEDTSVSITLFIPMI----TFPYAPPNPDYHARV-----NIIFKKVQQDSDNYRLGPL-FIKDHQNKISIK------LNSNLEHFQNVNVLKDSNREPMDFSGANSLYFWELFYYVPMLIAQRLLHEQNFDEANRWLKYIWNPSGYIKHGQIQHYNWNVRPLLEDTRWNDDPLNSVDPDAVAQYDPMHYKVVTFMRTLDLLLDRGDYAYRQLERDTLNEAKMWYMQALHLLGDKPDLSFSSEWS-KQSLGDAARTEKQEEHAQAITSLRQGDVSRHKNPTDLFLPQVNEVMQNYWQKLEQRLYNLRHNLSIDGQPLHLPIYATPADPKALLSATVASSQGGAALSQPFMSLWRFPQMLENARSMVNQLTQFGSTLQNIIERQDAEALNALLQNQAAELILTNMSIQNKTIEELDAEKTVLEKSKTGAQSRFDSYSKLYDENINAGENQVMTLHASVAGISTSLKASRLAGAALDLAPNLFGLADGGCHWGAIAKATGDVMEFSASVMNTEADKISQSEAYRRRRQEWEIQRNNAKTELKQIDAQLSSLAIRREAAVLQKTSLKTQQEQTHAQLVFLQRKFSNQTLYNWLRGRLAAIYFQFYDLAISRCLMAEMAYRWETNNKSTHFIKPGAWQGTHAGLLAGETLMLNLAQMEDAYLRWDKRALEVERTVSLADVYTEPNKDRIDLTAEITNLLEKRKDNLGNDDNSIRFNDNKLIATVNLASLKIHEDYPA--SVGETRRIKQISVTLPALLGPYQDVQAILSYGGSETGLAESCKSLAVSHGMNDSGQFQLDFNNGKFLPFEGIAINDTGTLTLSFPNA-DKQKTMLQTLSDIILHIRYTIR-
55484	GC_00003085	accessoryI	Plum_DE22	3597	11	13	2	0	0.956576	1	0.977806							MKKIKTKTAPKIVRKNKVARRHGRRFRPDLYRVMTGRIIAAFGKRRRPDVQAIKLWRPAVRL
55485	GC_00003085	accessoryI	Plum_DE61	1891	11	13	2	0	0.956576	1	0.977806							MKKIKTKTAPKIVRKNKVARRHGRRFRPDLYRVMTGRIIAAFGKRRRPDVQATKLWRPAVRL
55486	GC_00003085	accessoryI	Plum_EN01	4629	11	13	2	0	0.956576	1	0.977806							MKKIKTKTFPKTVRKNKAAHRHGRRFRPDLYRVMTGRIIAAFGKRKRSDVQATKLWRPAVRL
55488	GC_00003085	accessoryI	Plum_HB13	3381	11	13	2	0	0.956576	1	0.977806							MKKIKTKTAPKIVRKNKVARRHGRRFRPDLYRVMTGRIIAAFGKRRRPDVQAIKLWRPAVRL
55487	GC_00003085	accessoryI	Plum_HB13	4286	11	13	2	0	0.956576	1	0.977806							MKKIKTKTFPKTVRKNKAAHRHGRRFRPDLYRVMTGRIIAAFGKRKRSDVQATKLWRPAVRL
55489	GC_00003085	accessoryI	Plum_HU23	3369	11	13	2	0	0.956576	1	0.977806							MKKIKTKTAPKTVRKNKVARRHGRRFRPDLYRVMTGRIIAAFGKRRRPDVQATKLWRPAVRL
55490	GC_00003085	accessoryI	Plum_IL9	4654	11	13	2	0	0.956576	1	0.977806							MKKIKTKTFPKTVRKNKAAHRHGRRFRPDLYRVMTGRIIAAFGKRKRSDVQATKLWRPAVRL
55491	GC_00003085	accessoryI	Plum_IT41	4430	11	13	2	0	0.956576	1	0.977806							MKKIKTKTFPKTVRKNKAAHRHGRRFRPDLYRVMTGRIIAAFGKRKRSDVQATKLWRPAVRL
55492	GC_00003085	accessoryI	Plum_PB455	2993	11	13	2	0	0.956576	1	0.977806							MKKIKTKTAPKIVRKNKVARRHGRRFRPDVYRVMTGRIIAAFGKRRRPDVQATKLWRPAVRL
55493	GC_00003085	accessoryI	Plum_PT11	3170	11	13	2	0	0.956576	1	0.977806							MKKIKTKTAPKTVRKNKVARRHGRRFRPDLYRVMTGRIIAAFGKRRRPDVQATQLWRPAVRL
55494	GC_00003085	accessoryI	Plum_TT01	1010	11	13	2	0	0.956576	1	0.977806							MKKIKTKTFPKTVRKNKAAHRHGRRFRPDLYRVMTGRIIAAFGKRKRSDVQATKLWRPAVRL
55495	GC_00003085	accessoryI	Plum_TT01	1133	11	13	2	0	0.956576	1	0.977806							MKKIKTKTAPKIVRKNKVARRHGRRFRPDLYRVMTGRIIAAFGKRRRPDVQAIKLWRPAVRL
55496	GC_00003085	accessoryI	Ptem	2561	11	13	2	0	0.956576	1	0.977806							MKKIKTKTAPKTVRKNKVARRHGRHFRPDLYRVMTGRIIAAFGKRRRPDVQATKLWRPAVRL
55497	GC_00003086	accessoryI	Pasy_BKT45	3631	13	13	1	0	0.93112	0.929771	0.930445							MSEESQRIKKPSSGYATDHFYDGAWHRAVKFVEGSVEFFDVYDVIFEGITYQSPPILVSENLIIVPIAKDEVAWNSKIEIYGAIGTGESEKIFSDGDAVRPFAGELDVSNPQEPLVIFGGGNVSRFPNYTASVNGVEYGGLIIDPEKNSISLLRPIEDGKLMVFGKTETGKNVIVFEIETEGENKPLNGWVEFHDVATCILFRSGDLTGFANNYELRYEGTSTRNYRGLSPTHIRYENIGHHVKTEVELWAYWQDKPDGVLLFKGRYNGSAVKNNKRCSLDEKK
55498	GC_00003086	accessoryI	Plum_DE22	3481	13	13	1	0	0.93112	0.929771	0.930445							MSEESQRIKKPSSGYATDHFYDGAWHRAVKFVEGSVEFFDVYDVIFEGITYQSPPILVSENLIIVPIAKDEVAWNSKIEIYGAIGTGESEKIFSDGDAVRPFAGELDVSNPQEPLVIFGGGNVSRFPNYTANVNGVEYGGLIIDPEKNSISLLRSIEDGKLMVFGKTETGKNVIVFEIETEGENKPLNGWVEFHDVATCILFRNGDLTGFATSYELRYEGTSTRNYRGLSPTHIRYENIGHHVKTEVELWAYWQDKPDGVLLFKGRYNGSVVKNSKCCFLDEKK
55499	GC_00003086	accessoryI	Plum_DE61	3146	13	13	1	0	0.93112	0.929771	0.930445							MSEESQRIKKPSSGYATDHFYDGAWHRAVKFVEGSVEFFDVYDVIFEGITYQSPPILVSENLIIVPIAKDEVAWNSKIEIYGAIGTGESEKIFSDGDAVRPFAGELDVSNPQEPLVIFGGGNVSRFPNYTASVNGVEY------------------------------------------------------------------GDLTGFATSYELRYEGTSIRNYRGLSPTHIRYENIGHH----VELRSNYG--------LTGKINLMVFCYSKAGITDLL-
55500	GC_00003086	accessoryI	Plum_EN01	107	13	13	1	0	0.93112	0.929771	0.930445							MSEESQRIKKPSSGYATDHFYDGAWHRAVKFVEGSVEFFDVYDVIFEGITYQSPPILVSENLIIVPIAKDEVAWNSKIEIYGAIGTGESEKIFSDGDAVRPFAGELDVSNPQEPLVIFGGGNVSRFPNYTANVNGVEYGGLIIDPEKNSISLLRSIEDGKLMVFGKTETGKNVIVFEIETEGENKPLNGWVEFHDVATCILFRNGDLTGFATSYELRYEGTSTRNYRGLSPTHIRYENIGHHVKTEVELWAYWQDKPDGVLLFKGRYNGSVVKNSKCCSLDEKK
55501	GC_00003086	accessoryI	Plum_HB13	3502	13	13	1	0	0.93112	0.929771	0.930445							MSEESQRIKKPSSGYATDHFYDGAWHRAVKFVEGSVEFFDVYDVIFEGITYQSPPILVSENLIIVPIAKDEVAWNSKIEIYGAIGTGESEKIFSDGDAVRPFAGELDVSNPQEPLVIFGGGNVSRFPNYTANVNGVEYGGLIIDPEKNSISLLRSIEDGKLMVFGKTETGKNVIVFEIETEGENKPLNGWVEFHDVATCILFRNGDLTGFATSYELRYEGTSTRNYRGLSPTHIRYENIGHHVKTEVELWAYWQDKPDGVLLFKGRYNGSVVKNSKCCSLDEKK
55502	GC_00003086	accessoryI	Plum_HU23	3572	13	13	1	0	0.93112	0.929771	0.930445							MSEESQRIKKPSSGYATDHFYDGAWHRAVKSVEGSVEFFDVYDVIFEGITYQSPPILVSENLIIVPIAKDEVAWNSKIEIYGAIGTGESEKIFSDGDAVRPFAGELDVSNPQEPLVIFGGGNVSRFPNYTASVNGVEY------------------------------------------------------------------GDLTGFATSYELRYEGTSIRNYRGLSPTHIRYENIGHH----VELRSNYG--------LTGKINLMVFCYSKAGITDLL-
55503	GC_00003086	accessoryI	Plum_IL9	1115	13	13	1	0	0.93112	0.929771	0.930445							MSEESQRIKKPSSGYATDHFYDGAWHRAVKFVEGSVEFFDVYDVIFEGITYQSPPILVSENLIIVPIAKDEVAWNSKIEIYGAIGTGESEKIFSDGDAVRPFAGELDVSNPQEPLVIFGGGNVSRFPNYTANVNGVEYGGLIIDPEKNSISLLRSIEDGKLMVFGKTETGKNVIVFEIETEGENKPLNGWVEFHDVATCILFRNGDLTGFATSYELRYEGTSTRNYRGLSPTHIRYENIGHHVKTEVELWAYWQDKPDGVLLFKGRYNGSVVKNSKCCSLDEKK
55504	GC_00003086	accessoryI	Plum_IT41	3799	13	13	1	0	0.93112	0.929771	0.930445							MSEESQRIKKPSSGYATDHFYDGAWHRAVKFVEGSVEFFDVYDVIFEGITYQSPPILVSENLIIVPIAKDEVAWNSKIEIYGAIGTGESEKIFSDGDAVRPFAGELDVSNPQEPLVIFGGGNVSRFPNYTANVNGVEYGGLIIDPEKNSISLLRSIEDGKLMVFGKTETGKNVIVFEIETEGENKPLNGWVEFHDVATCILFRNGDLTGFATSYELRYEGTSTRNYRGLSPTHIRYENIGHHVKTEVELWAYWQDKPDGVLLFKGRYNGSVVKNSKCCSLDEKK
55505	GC_00003086	accessoryI	Plum_PB455	13	13	13	1	0	0.93112	0.929771	0.930445							MSEESQRIKKPSSGYATDYFYDGAWHRAVKFVEGSVEFFDVYDVIFEGITYQSPPILVSENLIVVPIAKDEVAWNSKIEIYGAIGTGESEKIFSDGDAVRPFAGELDVSNHQEPLVIFGGGNVSRFPNYTASVNGVEYGGLIIDPEKNSISLLRPIEDGKLMVFGKTETGKNVIVFEIETEGENKPLNGWVEFHDVATCILFRSGDLTGFANSYELRYEGTSTRNYRGLSPTHIRYENIGHHVRTEVELWAYWQDKPDGVLLFKGRYNGSAVKNNKRCSLDEKK
55506	GC_00003086	accessoryI	Plum_PT11	1345	13	13	1	0	0.93112	0.929771	0.930445							MSKENQRIKKPSSGYATDHFYDGAWHRAVKFVEGSVEFFDVYDVIFEGITHQSPPILVSENIIIVPLERDEVAWNSKIEIYGAIGTGESEKIFSDGDAVRPFAGELDTSNPNEPLVIFEGGNVSRFSNYTASVNGVEYGGLIIDPQRNSTSLLRPLEAGKLHVFGKTETGKNVTVFEKDTEGENKPLNGWVELHDVATCILFRSGDLTEFADSYELRYEGTSTHDYRGLSPTHIRYQNIGHHVKTEVELWAYWKNKPNGVLLFKGRYNGSAVKSSGHCSLEKDK
55507	GC_00003086	accessoryI	Plum_TT01	1546	13	13	1	0	0.93112	0.929771	0.930445							MSEESQRIKKPSSGYATDHFYDGAWHRAVKFVEGSVEFFDVYDVIFEGITYQSPPILVSENLIIVPIAKDEVAWNSKIEIYGAIGTGESEKIFSDGDAVRPFAGELDVSNPQEPLVIFGGGNVSRFPNYTANVNGVEYGGLIIDPEKNSISLLRSIEDGKLMVFGKTETGKNVIVFEIETEGENKPLNGWVEFHDVATCILFRNGDLTGFATSYELRYEGTSTRNYRGLSPTHIRYENIGHHVKTEVELWAYWQDKPDGVLLFKGRYNGSVVKNSKCCSLDEKK
55508	GC_00003086	accessoryI	Ptem	3136	13	13	1	0	0.93112	0.929771	0.930445							MSKENQRIKKPSSGYATDHFYDGAWHRAVKFVEGSVEFFDVYDVIFEGITHQSPPILVSENIIIVPLERDEVAWNSKIEIYGAIGTGESEKIFSDGDAVRPFAGELDTSNPNEPLVIFEGGNVSRFSNYTASVNGVEYGGLIIDPQRNSTSLLRPLEAGKLHVFGKTETGKNVTVFEKDTEGENKPLNGWVELHDVATCILFRSGDLTEFADSYELRYEGTSTHDYRGLSPTHIRYQNIGHHVKTEVELWAYWKNKPNGVLLFKGRYNGSAVKSSGHCSLEKDK
55509	GC_00003086	accessoryI	Ptem_HBLC135	1966	13	13	1	0	0.93112	0.929771	0.930445							MSKENQRIKKPSSGYATDHFYDGAWHRAVKFVEGSVEFFDVYDVIFEGITHQSPPILVSENIIIIPLEKDEVAWNSKIEIYGAIGTGESEKIFSDGDAIRPFAGELDTSNPHEPLVIFEGGNVSRFSNYIASVNGVEYGGLIIDPQRNSISLLRALEAGKLHVFGKTETGKNVTVFEKDTEGENKPLNGWVELHDVATCILFRSGDLTEFADSYELRYEGTSTHDYRGLSPTHIRYQNIGHHVKTEVELWAYWKDKPNGVLLFKGRYNGSFVKSSEHCSLEKDK
55510	GC_00003087	accessoryI	Pbod	3359	12	13	2	0	0.964424	0.785108	0.865577			COG2165	Type II secretory pathway, pseudopilin PulG	N|U|W	N|U|W	----------------------MMLGTAAGLMILLVLAALGTRIYNDYLTEKSWQVMAAKSSRFSAASRAYIGRYYDRLRNLATTTQPVMITPDMLRKTGLLPSGFKDTNSSGQRYQTAVVRNTQDPALLQAMVVTQEGSQLPYKALRLISMDISTGLGGYIRDGKTVTGAMSSWTVPLKDFGINSGEGHLAVLLSADELSTAREESDRLYRFAVPGRPELNKMHTDINMGGNNLNNTATVNAQVGHFSGDIRANAGQFQGDIRSHDGWIVTTKNKGWLNETYGGGWMMSDSNWLRSVNNKSIYTEGQIKGGALRADGRLSTGEFLQLDKVTMAGTACLPNGLVSRDSKGAILSCQSGLWTKAEATLQQNQCYQDGNWGGRDFAEHRCKPGYYAAGLKFVGHQRSESAYVITCCK
55511	GC_00003087	accessoryI	Pbod_CN4	1977	12	13	2	0	0.964424	0.785108	0.865577							----------------------MMLGTAAGLMILLVLAALGTRIYNDYLTEKSWQVMAAQSSRFSAASRAYIGRYYDRLRNSATTTQPVMITPDMLRKTGLLPSGFKDTNSSGQRYQTAVVRNTQDPALLQAMVVTQEGSPLPYKALRLISRA----------------------------------------------------------------------------------------------------------------------------------------------------------------------------------------------------------------------------------------------------------------------
55512	GC_00003087	accessoryI	Plum_DE22	1836	12	13	2	0	0.964424	0.785108	0.865577			COG2165	Type II secretory pathway, pseudopilin PulG	N|W|U	N|W|U	----------------------MMLGTAAGLMILLVLSALGTRIYNDYLTEKSWQVMAAQSSRFSAASKAYIGRYYDRLRNSATTTQPVMITPDMLRKTGLLPSGFKDTNSSGQRYQTAVVRNTQDPALLQAMVVTQEGSPLPYKALRLISMDISTGLGGYIRDGKTATGAMSTWTVPLKDFGINSGEGHLAVLLSADELSTAREERDRLYRFAVPGRPELNKMHTDINMGGNNLNNTATVNAQAGHFSGDIRANAGQFQGDIRSHDGWVVTTKNKGWLNETYGGGWVMSDSNWLRSVNNKSVYTEGQIKSGTLRADGRLSIGEFLQLDKVAVAGTACLPNGLVSRDSKGAILSCQSGLWTKGEATLQQNQCYRDGNWGGRDFAEHRCKLGYYAAGLKFVGHQRSESAYVITCCK
55514	GC_00003087	accessoryI	Plum_DE61	1085	12	13	2	0	0.964424	0.785108	0.865577							----------------------MMLGTAAGLMILLVLAALGTRIYNDYLTEKSWQVMAAQSSRFSAASKAYIGRYYDRLRNSATTTQPVMITPDMLRKTGLLPSGFKDTNSSGQRYQTAVVRNTQDPALLQAMVVTQEGSQLPYKALRLISMDISTGLGGIC--------------------------------------------------------------------------------------------------------SGWKDGYRRNEYMDSAFKGFW---DKQW-------------------------------------------------------------------------------------------------------------------------
55513	GC_00003087	accessoryI	Plum_DE61	1086	12	13	2	0	0.964424	0.785108	0.865577			COG2165	Type II secretory pathway, pseudopilin PulG	U|N|W	U|N|W	#NAME?
55515	GC_00003087	accessoryI	Plum_EN01	4332	12	13	2	0	0.964424	0.785108	0.865577			COG2165	Type II secretory pathway, pseudopilin PulG	N|U|W	N|U|W	----------------------MMLGTAAGLMILLVLSALGTRIYNDYLTEKSWQVMAAQSSRFSAASKAYIGRYYDRLRNSATTTQPVMITPDMLRKTGLLPSGFKDTNSSGQRYQTAVVRNTQDPALLQAMVVTQEGSPLPYKALRLISMDISTGLGGYIRDGKTATGAMSTWTVPLKDFGINSGEGHLAVLLSADELSTAREERDRLYRFAVPGRPELNKMHTDINMGGNNLNNTATVNAQAGHFSGDIRANAGQFQGDIRSHDGWVVTTKNKGWLNETYGGGWVMSDSNWLRSVNNKSVYTEGQIKSGTLRADGRLSIGEFLQLDKVAVAGTACLPNGLVSRDSKGAILSCQSGLWTKGEATLQQNQCYRDGNWGGRDFAEHRCKPGYYAAGLKFVGHQRSESAYVITCCK
55516	GC_00003087	accessoryI	Plum_HB13	2982	12	13	2	0	0.964424	0.785108	0.865577			COG2165	Type II secretory pathway, pseudopilin PulG	U|W|N	U|W|N	----------------------MMLGTAAGLMILLVLSALGTRIYNDYLTEKSWQVMAAQSSRFSAASKAYIGRYYDRLRNSATTTQPVMITPDMLRKTGLLPSGFKDTNSSGQRYQTAVVRNTQDPALLQAMVVTQEGSPLPYKALRLISMDISTGLGGYIRDGKTATGAMSTWTVPLKDFGINSGEGHLAVLLSADELSTAREERDRLYRFAVPGRPELNKMHTDINMGGNNLNNTATVNAQAGHFSGDIRANAGQFQGDIRSHDGWVVTTKNKGWLNETYGGGWVMSDSNWLRSVNNKSVYTEGQIKSGTLRADGRLSIGEFLQLDKVAVAGTACLPNGLVSRDSKGAILSCQSGLWTKGEATLQQNQCYRDGNWGGRDFAEHRCKPGYYAAGLKFVGHQRSESAYVITCCK
55517	GC_00003087	accessoryI	Plum_HU23	2018	12	13	2	0	0.964424	0.785108	0.865577			COG2165	Type II secretory pathway, pseudopilin PulG	U|N|W	U|N|W	--------------------------------------------------------MAAQSSRFSAASKAYIGRYYGRLRNSATTTQPVMITPDMLRKTGLLPSGFKDTNSSGQRYQTAVVRNTQDPALLQAMVVTQEGSQLPYKALRLISMDISTGLGGYIRDGKTATGAMSTWTVPLKDFGINSGEGHLAVLLSADELSTAREESDRLYRFAVPGRPELNKMHTDINMGGNNLNNTATVNAQAGYFSGDIRANAGQFQGDIRSHDGWIVTTKNKGWLNETYGGGWMMSDSNWLRSVNNKSIYTQGQIKGGTLRADGRLSTGEFLQLDKVAVAGTACLPNGLVSRDSKGAILSCQSGLWTKAETTLQQNQCYQDGNWGGRDFAEHRCKPGYYAAGLKFVGHQRSESAYVITCCK
55518	GC_00003087	accessoryI	Plum_IL9	4344	12	13	2	0	0.964424	0.785108	0.865577			COG2165	Type II secretory pathway, pseudopilin PulG	N|W|U	N|W|U	----------------------MMLGTAAGLMILLVLSALGTRIYNDYLTEKSWQVMAAQSSRFSAASKAYIGRYYDRLRNSATTTQPVMITPDMLRKTGLLPSGFKDTNSSGQRYQTAVVRNTQDPALLQAMVVTQEGSPLPYKALRLISMDISTGLGGYIRDGKTATGAMSTWTVPLKDFGINSGEGHLAVLLSADELSTAREERDRLYRFAVPGRPELNKMHTDINMGGNNLNNTATVNAQAGHFSGDIRANAGQFQGDIRSHDGWVVTTKNKGWLNETYGGGWVMSDSNWLRSVNNKSVYTEGQIKSGTLRADGRLSIGEFLQLDKVAVAGTACLPNGLVSRDSKGAILSCQSGLWTKGEATLQQNQCYRDGNWGGRDFAEHRCKPGYYAAGLKFVGHQRSESAYVITCCK
55519	GC_00003087	accessoryI	Plum_IT41	3473	12	13	2	0	0.964424	0.785108	0.865577			COG2165	Type II secretory pathway, pseudopilin PulG	U|W|N	U|W|N	----------------------MMLGTAAGLMILLVLSALGTRIYNDYLTEKSWQVMAAQSSRFSAASKAYIGRYYDRLRNSATTTQPVMITPDMLRKTGLLPSGFKDTNSSGQRYQTAVVRNTQDPALLQAMVVTQEGSPLPYKALRLISMDISTGLGGYIRDGKTATGAMSTWTVPLKDFGINSGEGHLAVLLSADELSTAREERDRLYRFAVPGRPELNKMHTDINMGGNNLNNTATVNAQAGHFSGDIRANAGQFQGDIRSHDGWVVTTKNKGWLNETYGGGWVMSDSNWLRSVNNKSVYTEGQIKSGTLRADGRLSIGEFLQLDKVAVAGTACLPNGLVSRDSKGAILSCQSGLWTKGEATLQQNQCYRDGNWGGRDFAEHRCKPGYYAAGLKFVGHQRSESAYVITCCK
55520	GC_00003087	accessoryI	Plum_PB455	2003	12	13	2	0	0.964424	0.785108	0.865577			COG2165	Type II secretory pathway, pseudopilin PulG	U|W|N	U|W|N	----------------------MMLGTAAGLMILLVLAALGTRIYNDYLTEKSWQVMAAKSSRFSAASRAYIGRYYDRLRNLATTTQPVMITPDMLRKTGLLPSGFKDTNSSGQRYQTAVVRNTQDPALLQAMVVTQEGSQLPYKALRLISMDISTGLGGYIRDGKTVTGAMSSWTVPLKDFGINSGEGHLAVLLSADELSTAREESDRLYRFAVPGRPELNKMHTDINMGGNNLNNTATVNAQVGHFSGDIRANAGQFQGDIRSHDGWIVTTKNKGWLNETYGGGWMMSDSNWLRSVNNKSIYTEGQIKGGALRADGRLSTGEFLQLDKVTMAGTACLPNGLVSRDSKGAILSCQSGLWTKAEATLQQNQCYQDGNWGGRDFAEHRCKPGYYAAGLKFVGHQRSESAYVITCCK
55521	GC_00003087	accessoryI	Plum_PT11	1970	12	13	2	0	0.964424	0.785108	0.865577			COG2165	Type II secretory pathway, pseudopilin PulG	W|U|N	W|U|N	MGNLIVTEKEGCGGGRGPDRGYMMLGTAAGLMILLVLSALGTRIYNDYLTEKSWQVMAAQSSRFSAASKAYIGRYYDRLRNSATTTQPVMITPDMLRKTGLLPSGFKDTNSSGQRYQTAVVRNTQDPALLQAIVVTQEGSPLPYKALRLISMDISSGLGGYIRDGKTATGAMSTWTVPLKDFGINSGEGHLAVLLSADALSTAREESDRLYRFAVPGRSELNKMHTDINMGGNNLNNTATVNAQAGHFSGDIRAYAGQFQGDIRSHDGWIVTTKNKGWLNETYGGGWMMSDSNWLRSVNNKSIYTQGQIKGGTLRADGRLSTGEFLQLDKVAVAGTACLPNGLVSRDSRGAILSCQSGLWTKAEATLQQNQCYQDGNWGGRDFAEHRCQPGYYAAGLKFVGHQRSESAYVITCCK
55522	GC_00003087	accessoryI	Plum_TT01	1040	12	13	2	0	0.964424	0.785108	0.865577			COG2165	Type II secretory pathway, pseudopilin PulG	W|N|U	W|N|U	----------------------MMLGTAAGLMILLVLSALGTRIYNDYLTEKSWQVMAAQSSRFSAASKAYIGRYYDRLRNSATTTQPVMITPDMLRKTGLLPSGFKDTNSSGQRYQTAVVRNTQDPALLQAMVVTQEGSPLPYKALRLISMDISTGLGGYIRDGKTATGAMSTWTVPLKDFGINSGEGHLAVLLSADELSTAREERDRLYRFAVPGRPELNKMHTDINMGGNNLNNTATVNAQAGHFSGDIRANAGQFQGDIRSHDGWVVTTKNKGWLNETYGGGWVMSDSNWLRSVNNKSVYTEGQIKSGTLRADGRLSIGEFLQLDKVAVAGTACLPNGLVSRDSKGAILSCQSGLWTKGEATLQQNQCYRDGNWGGRDFAEHRCKPGYYAAGLKFVGHQRSESAYVITCCK
55523	GC_00003088	accessoryI	Pasy_BKT45	4208	13	13	1	0	0.960396	1	0.979798			COG0128	5-enolpyruvylshikimate-3-phosphate synthase	E	E	MNKISVLPGSTLNGEIVIPSSKPHIQRALLLALLNEETTTVNNISWCTETEDLLIALQQFGLQILDRGKNHIILKGARPIYHCNGIINANGSGMLFRISVALASLTEKEVYIKCNDSLFNRESLYDESFFSYLNVFAEKQKENIVTVSRRIYPSQSPLNFNKSTQFLSFSLLVSPFIKGKSLIINNNSEIKNGYVDITINMMALLGSKITRIGSTFISTEYQSKDITINIPSDFTSLSYIASSILSINRPSKVTIKSYYLGNTINERVLFDIYRKFGMNLNYNPIKNELNIRLEGEYNAITDEIYLNELPSVATNIIAAAINGNGDITFSGLNAINNHKCQRAFIINENIRMMGGKSYLIFNDTGAFNKIRINGNGPLNGGVEIFSYYDHRICASNIIASLGARERTTVNHIHKLDDGFPGFIQSLNSLGARIS
55524	GC_00003088	accessoryI	Pbod	640	13	13	1	0	0.960396	1	0.979798			COG0128	5-enolpyruvylshikimate-3-phosphate synthase	E	E	MNKISVLPGSTLNGEIVIPSSKPHIQRALLLALLNEETTTVNNISWCTETEDLLIALQQFGLQILDRSENHIILKGAHPIYHCNGIINANGSGMLFRISVALASLTEKEVYIKCNDSLFNRESLYDESFFSYLNVFAEKREENIVIISRRIYPSQSPLNFNKSTQFLSFSLLVSPFMKGKSIIINNNGETKNGYVDITINMMALLGSQITRIGSTFISTEYQPRDITINIPSDFTSLSYIASSILSINRPSKVTIKSYYLGNTINERVLFDIYKKFGMNLNYNPIKNQLNISLEEEHNTITDEIYLNELPSVATNIIAAAINGNGNITFSGLNAINNHKCQRAFIINENIRMMGGKSYLIFNDTGAFNKIMINGNGPLNGGVEIFSYYDHRICASNIIASLGARERTTVNHIHKLDDGFPGFIQSLSSLGAKIS
55525	GC_00003088	accessoryI	Pbod_CN4	164	13	13	1	0	0.960396	1	0.979798			COG0128	5-enolpyruvylshikimate-3-phosphate synthase	E	E	MNKISVLPGSTLNGEIVIPSSKPHIQRALLLALLNEETTTVNNISWCTETEDLLIALQQFGLQILDRSENHIILKGAHPIYHCNGIINANGSGMLFRISVALASLTEKEVYIKCNDSLFNRESLYDESFFSYLNVFAEKREENIVIISRRIYPSQSPLNFNKSTQFLSFSLLVSPFMKGKSIIINNNGETKNGYVDITINMMALLGSQITRIGSTFISTEYQPRDITISIPSDFTSLSYIASSILSINRPSKVTIKSYYLGNTINERVLFDIYKKFGMNLNYNPIKNQLNISLEEEHNTITDEIYLNELPSVATNIIAAAINGNGNITFSGLNAINNHKCQRAFIINENIRMMGGKSYLIFNDTGAFNKIRINGNGPLNGGVEIFSYYDHRICASNIIASLGARERTTVNHIHKLDDGFPGFIQSLSSLGAKIS
55526	GC_00003088	accessoryI	Plum_DE22	3052	13	13	1	0	0.960396	1	0.979798			COG0128	5-enolpyruvylshikimate-3-phosphate synthase	E	E	MNKISVLPGSTLNGEIVIPSSKPHIQRALLLALLNQETTTVNNISWCTETEDLLIALQQFGLQILDRSENHIILKGAHPIYHCNGIINANGSGMLFRISVALASLTEKEVYIKCNDSLFNRESLYDESFFSYLNVFAEKRKENIVIISRRIYPSQSPLNFNKSTQFLSFSLLVSPFMKGKSIIINNNGETKNGYVDITITMMALLGSKISRTGSTFISTEYQPRDITINIPSDFTSLSYIASSILSINRPSKVTIRNYYFGNTINERVLFDIYKKFGMNLNYNPIKNELNISLEEEHNTITDEIYLHELPSVATNIIAAAINGNGDITFSGLNAINNHKCQRAFIINENIRMMGGKSYLIFNDTGAFNKIRINSNGPLNGGVEIFSYYDHRICASNIIASLGARERTTVNHIHKLDDGFPGFIQSLNSLGARIS
55527	GC_00003088	accessoryI	Plum_DE61	2527	13	13	1	0	0.960396	1	0.979798			COG0128	5-enolpyruvylshikimate-3-phosphate synthase	E	E	MNKISVLPGSTLNGEIVIPSSKPHIQRALLLALLNEETTTVNNISWCTETEDLLIALQQFGLQILDRSENHIILKGAHPIYHCNGIINANGSGMLFRISVALASLTEKEVYIKCNDSLFNRESLYDESFFSYLNVFAEKREENIVIISRRIYPSQSPLNFNKSTQFLSFSLLVSPFMKGKSIIINNNGETKNGYVDITINMMALLGSQITRIGSTFISTEYQPRDITINIPSDFTSLSYIASSILSINRPSKVTIRSYYLGNTINERVLFNIYKKFGMNLNYNPIKNELNISLEEEHNTITDEIYLNELPSVATNIIAAAINGNGDMTFSGLNAINNHKCQRAFIINENIRMMGGKSYLIFNDTGTFNKIKINGNGPLNGGVEIFSYYDHRICASNIIASLGARERTTVNHIHKLDDGFPGFIQSLTSLGAKIS
55528	GC_00003088	accessoryI	Plum_EN01	239	13	13	1	0	0.960396	1	0.979798			COG0128	5-enolpyruvylshikimate-3-phosphate synthase	E	E	MNKISVLPGSTLNGEIVIPSSKPHIQRALLLALLNQETTTVNNISWCTETEDLLIALQQFGLQILDRSENHIILKGAHPIYHCNGIINANGSGMLFRISVALASLTEKEVYIKCNDSLFNRESLYDESFFSYLNVFAEKRKENIVIISRRIYPSQSPLNFNKSTQFLSFSLLVSPFMKGKSIIINNNGETKNGYVDITITMMALLGSKISRTGSTFISTEYQPRDITINIPSDFTSLSYIASSILSINRPSKVTIRNYYFGNTINERVLFDIYKKFGMNLNYNPIKNELNISLEEEHNTITDEIYLHELPSVATNIIAAAINGNGDITFSGLNAINNHKCQRAFIINENIRMMGGKSYLIFNDTGAFNKIRINSNGPLNGGVEIFSYYDHRICASNIIASLGARERTTVNHIHKLDDGFPGFIQSLNSLGARIS
55529	GC_00003088	accessoryI	Plum_HB13	4335	13	13	1	0	0.960396	1	0.979798			COG0128	5-enolpyruvylshikimate-3-phosphate synthase	E	E	MNKISVLPGSTLNGEIVIPSSKPHIQRALLLALLNQETTTVNNISWCTETEDLLIALQQFGLQILDRSENHIILKGAHPIYHCNGIINANGSGMLFRISVALASLTEKEVYIKCNDSLFNRESLYDESFFSYLNVFAEKRKENIVIISRRIYPSQSPLNFNKSTQFLSFSLLVSPFMKGKSIIINNNGETKNGYVDITITMMALLGSKISRTGSTFISTEYQPRDITINIPSDFTSLSYIASSILSINRPSKVTIRNYYFGNTINERVLFDIYKKFGMNLNYNPIKNELNISLEEEHNTITDEIYLHELPSVATNIIAAAINGNGDITFSGLNAINNHKCQRAFIINENIRMMGGKSYLIFNDTGAFNKIRINSNGPLNGGVEIFSYYDHRICASNIIASLGARERTTVNHIHKLDDGFPGFIQSLNSLGARIS
55530	GC_00003088	accessoryI	Plum_HU23	2914	13	13	1	0	0.960396	1	0.979798			COG0128	5-enolpyruvylshikimate-3-phosphate synthase	E	E	MNKISVLPGSTLNGEIVIPSSKPHIQRALLLALLNEETTTVNNISWCTETEDLLIALQQFGLQILDRSENHIILKGAHPIYHCNGIINANGSGMLFRISVALASLTEKEVYIKCNDSLFNRESLYDESFFSYLNVFAEKREENIVIISRRIYPSQSPLNFNKSTQFLSFSLLVSPFMKGKSIIINNNGETKNGYVDITINMMALLGSQITRIGSTFISTEYQPRDITINIPSDFTSLSYIASSILSINRPSKVTIRSYYLSNTINERVLFNIYKKFGMNLNYNPIKNELNISLEEEHNTITDEIYLNELPSVATNIIAAAINGNGDMTFSGLNAINNHKCQRAFIINENIRMMGGKSYLIFNDTGTFNKIKINGNGPLNGGVEIFSYYDHRICASNIIASLGARERTTVNHIHKLDDGFPGFIQSLTSLGAKIS
55531	GC_00003088	accessoryI	Plum_IL9	315	13	13	1	0	0.960396	1	0.979798			COG0128	5-enolpyruvylshikimate-3-phosphate synthase	E	E	MNKISVLPGSTLNGEIVIPSSKPHIQRALLLALLNQETTTVNNISWCTETEDLLIALQQFGLQILDRSENHIILKGAHPIYHCNGIINANGSGMLFRISVALASLTEKEVYIKCNDSLFNRESLYDESFFSYLNVFAEKRKENIVIISRRIYPSQSPLNFNKSTQFLSFSLLVSPFMKGKSIIINNNGETKNGYVDITITMMALLGSKISRTGSTFISTEYQPRDITINIPSDFTSLSYIASSILSINRPSKVTIRNYYFGNTINERVLFDIYKKFGMNLNYNPIKNELNISLEEEHNTITDEIYLHELPSVATNIIAAAINGNGDITFSGLNAINNHKCQRAFIINENIRMMGGKSYLIFNDTGAFNKIRINSNGPLNGGVEIFSYYDHRICASNIIASLGARERTTVNHIHKLDDGFPGFIQSLNSLGARIS
55532	GC_00003088	accessoryI	Plum_IT41	2241	13	13	1	0	0.960396	1	0.979798			COG0128	5-enolpyruvylshikimate-3-phosphate synthase	E	E	MNKISVLPGSTLNGEIVIPSSKPHIQRALLLALLNQETTTVNNISWCTETEDLLIALQQFGLQILDRSENHIILKGAHPIYHCNGIINANGSGMLFRISVALASLTEKEVYIKCNDSLFNRESLYDESFFSYLNVFAEKRKENIVIISRRIYPSQSPLNFNKSTQFLSFSLLVSPFMKGKSIIINNNGETKNGYVDITITMMALLGSKISRTGSTFISTEYQPRDITINIPSDFTSLSYIASSILSINRPSKVTIRNYYFGNTINERVLFDIYKKFGMNLNYNPIKNELNISLEEEHNTITDEIYLHELPSVATNIIAAAINGNGDITFSGLNAINNHKCQRAFIINENIRMMGGKSYLIFNDTGAFNKIRINSNGPLNGGVEIFSYYDHRICASNIIASLGARERTTVNHIHKLDDGFPGFIQSLNSLGARIS
55533	GC_00003088	accessoryI	Plum_PB455	2858	13	13	1	0	0.960396	1	0.979798			COG0128	5-enolpyruvylshikimate-3-phosphate synthase	E	E	MNKISVLPGSTLNGEIVIPLSKPHIQRALLLALLNEETTTVNNISWCTETEDLLIALQQFGLQILDRGKNHIILKGARPIYHCNGIINANGSGMLFRISVALASLTEKEVYIKCNDSLFNRESLYDESFFSYLNVFAEKQKENIVMVSRRIYPSQSPLNFNKSTQFLSFSLLVSPFIKGKSLIINNNGEIKNGYVDITINMMALLGSKITRIGSTFISTEYQSKDITINIPSDFTSLSYIASSILSINRPSKVTIKSYYLGNTINERVLFDIYKKFGMNLNYNPIKNELNISLEGEYNAIKDEIHLNELPSVATNIIAAAINGNGDITFSGLNAINNHKCQRAFIINENIRMMGGKSYLIFNDTGAFNKIRINGNGPLNGGVEIFSYYDHRICASNIIASLGAREPTTVNHIHKLDDGFPGFIQSLNSLGARIS
55534	GC_00003088	accessoryI	Plum_TT01	2731	13	13	1	0	0.960396	1	0.979798			COG0128	5-enolpyruvylshikimate-3-phosphate synthase	E	E	MNKISVLPGSTLNGEIVIPSSKPHIQRALLLALLNQETTTVNNISWCTETEDLLIALQQFGLQILDRSENHIILKGAHPIYHCNGIINANGSGMLFRISVALASLTEKEVYIKCNDSLFNRESLYDESFFSYLNVFAEKRKENIVIISRRIYPSQSPLNFNKSTQFLSFSLLVSPFMKGKSIIINNNGETKNGYVDITITMMALLGSKISRTGSTFISTEYQPRDITINIPSDFTSLSYIASSILSINRPSKITIRSYYFGNTINERVLFDIYKKFGMNLNYNPIKNELNISLEKEHNTITDEIYLHELPSVATNIIAAAINGNGDITFSGLNAINNHKCQRAFIINENIRMMGGKSYLIFNDTGAFNKIRINSNGPLNGGIEIFSYYDHRICASNIIASLGAKERTTVNHIHKLDDGFPGFIQSLNSLGARIS
55535	GC_00003088	accessoryI	Ptem_HBLC135	3690	13	13	1	0	0.960396	1	0.979798			COG0128	5-enolpyruvylshikimate-3-phosphate synthase	E	E	MNKINVLPGSTLNGEITIPSSKPHIQRALLLALLNEEKTTINNLSWCTETEDLLTALQQFGLQILDRSQNHITLKGAHPIYHCHGIIHANGSGMLFRISVALASLTEKEVYIKCNDSLFNRESLYDEAFFSYLNVFAEKQQENIVVVSRRIYPSQSPLNFNKSTQFLSFSLLVSPFIKGKSIIINNDSETNNGYIDITIKMMALLGSKITRIGNAFISTAYQARDIIINIPTDFTSLSYITSSILSINRPSKVTIKRYSQGNTINESVLFNIYKRFGINLEYNSTKNELNINLARERNAITGEIYLNELPSVATNIIAAAINGKGDITFSGLNAINNHKCQRAFIINENIRMMGGKSYLIFNDTGAFNKIRIHSNGPLNGGVEVFSYYDHRICASNIIASLGARERTTVNNINKLDDGFPGFIQSLSSLGARIS
55536	GC_00003089	accessoryI	Pbod	2120	13	13	1	0	0.946852	0.988438	0.967198							MVVHCRWWSMPIWVGMICLSVGIFSSPTLFASSKINWNADRAIEALGPARKVKWSDGTITYPATGKATLKDVFPTLSMKWGSSETLDQVKFQLKAGHGEIFKVPRVVSGRYECSIEAKFTNGRPGVAIPKENMTVDIDGTGTKYSKSPVALVARTTGNQDDESVAKAKLSDLSFDVSCQGVDFSWERKADEKVEFETQSVDAPVGILIGGRDFMWWSRPILPTIKDPVTVISPPACIFESESSEDFDFGEIRREPSDAIFPKELHRATVGIFDLLLSVVCDTPNKDDTGVAIVNFSTEYLGVDGKSIVMNTKSET-GGKDFDNALAIKVLPRVLGIQTKLVGGNQIGQPVTFGSETDPKSVLVFTVDDKSAVKKIKKNVV------YYSHHSLNRFSVQLWQTKAIDPKLSGEFKTSMEATLVMK
55537	GC_00003089	accessoryI	Pbod_CN4	1245	13	13	1	0	0.946852	0.988438	0.967198							MVVHCRWWSMPIWVGMICLSVGIFSSPTLFASSKINWNADRAIEALGPARKVKWSDGTITYPATGKATLKDVFPTLSMKWGSSETLDQVKFQLKAGHGEIFKVPRVVSGRYECSIEAKFTNGRPGVAIPKENMTVDIDGTGTKYSKSPVALVARTTGNQDDESVAKAKLSDLSFDVSCQGVDFSWERKADEKVEFETQSVDAPVGILIGGRDFMWWSRPILPTIKDPVTVISPPACIFESESSEDFDFGEIRREPSDAIFPKELHRATVGIFDLLLSVVCDTPNKDDTGVAIVNFSTEYLGVDGKSIVMNTKSET-GGKDFDNALAIKVLPRVLGIQTKLVGGNQIGQPVTFGSETDPKSVLVFTVDDKSAVKKIKKNVV------YYSHHSLNRFSVQLWQTKAIDPKLSGEFKTSMEATLVMK
55538	GC_00003089	accessoryI	Plum_DE22	1017	13	13	1	0	0.946852	0.988438	0.967198							MVVHCRWWSMPIWVGMICLSVGIFSSPTLFAASTINWNADRAIDALGPARKVKWSDGIITYPATGKATLKDVFPTLSMQWGSSKTLDQVKFRLKAGHGEIFKVPRVVSGRYECSIEAKFTNGRPGVAIPKENMAVDIDGTGTKYSKSPVALVARTTGNQDDESVAKAELSDLSFDVSCQGVNFSWERKAAEKVEFETQNVNAPVGILIDGGDFMWWSRPILPTIKDPVTVISPPECIFESQSSEDFDLGEIRREPSDAIFPKELHRATVEIYDLLISVVCDTPNKDDTGVAIVNFSTEHLGVDGKSIVMDTS-KT-GGKDFDNALAIKVLPRVLGIQTKLVGGNQIGQPVTFGSAADPKSVLVFNVDDTSAVKKIKKDEHGNEIGEYYSHHSLNRFSVQLWQTKAIDPKLSGEFKTSMEATLVMK
55539	GC_00003089	accessoryI	Plum_DE61	1386	13	13	1	0	0.946852	0.988438	0.967198							MVVHCRWWSMPIWVGMICLSMGIFSSPTLFAAPTINWNADRAIDALGPARKVKWSDGIITYPATGKATLKDVFPTLSMQWGSSKTLDQVEFRLKAGHGEIFKVPRVVSGRYECSIEAKFTNGRPGVAIPKENMAVDIDGTGTKYSKSPVALVARTTGNQDDESVAKAKLSDLSFDVSCQGVNFSWKRKADEKVEFETQSVDAPVGILIDGRDFMWWSRPILPTIKDPVTVISPPECIFESQSSEDFDLGEIRREPSDAIFPKELHRATVETADVLISVLCNTPNKDDTGVAIVNFSTEHLGVDGKSIVMNTNDKTGGGKDFGNALEIKVLPRVLGIQTKLVGGNQIGQPVTFGSVADPKSVLVFNVDDKSAVKKIKKDEHGNEIGEYYSHHSLNRFSVQLWQTKAIDPKLSGEFKTSMEATLVMK
55540	GC_00003089	accessoryI	Plum_EN01	1578	13	13	1	0	0.946852	0.988438	0.967198							MVVHCRWWSMPIWVGMICLSVGIFSSPTLFAASTINWNADRAIDALGPARKVKWSDGIITYPATGKATLKDVFPTLSMQWGSSKTLDQVKFRLKAGHGEIFKVPRVVSGRYECSIEAKFTNGRPGVAIPKENMAVDIDGTGTKYSKSPVALVARTTGNQDDESVAKAELSDLSFDVSCQGVNFSWERKAAEKVEFETQNVNAPVGILIDGGDFMWWSRPILPTIKDPVTVISPPECIFESQSSENFDLGEIRREPSDAIFPKELHRATVGIFDLLISVVCDTPNKDDTGVAIVNFSTKHLGVDGKSIVMDTNDET-GGKDFDNALAIKVLPRVLGIQTKLVGGNQIGQPVTFGSAADPKSVLVFNVDDKSAVKKIKKDEHGNEIGEYYSHHSLNRFSVQLWQTKAIDPKLSGEFKTSMEATLVMK
55541	GC_00003089	accessoryI	Plum_HB13	784	13	13	1	0	0.946852	0.988438	0.967198							MVVHCRWWSMPIWVGMICLSVGIFSSPTLFAASTINWNADRAIDALGPARKVKWSDGIITYPATGKATLKDVFPTLSMQWGSSKTLDQVKFRLKAGHGEIFKVPRVVSGRYECSIEAKFTNGRPGVAIPKENMAVDIDGTGTKYSKSPVALVARTTGNQDDESVAKAELSDLSFDVSCQGVNFSWERKAAEKVEFETQNVNAPVGILIDGGDFMWWSRPILPTIKDPVTVISPPECIFESQSSENFDLGEIRREPSDAIFPKELHRATVGIFDLLISVVCDTPNKDDTGVAIVNFSTKHLGVDGKSIVMDTNDET-GGKDFDNALAIKVLPRVLGIQTKLVGGNQIGQPVTFGSAADPKSVLVFNVDDKSAVKKIKKDEHGNEIGEYYSHHSLNRFSVQLWQTKAIDPKLSGEFKTSMEATLVMK
55542	GC_00003089	accessoryI	Plum_HU23	580	13	13	1	0	0.946852	0.988438	0.967198							MMVHCRWWSMPIWVGMICLSVGIFSSPTLFAAPTINWNADRAIDALGPARKVKWSDGIITYPATGKATLKDVFPTLSMQWGSSKTLDQVEFRLKAGHGEIFKVPRVVSGRYECSIEAKFTNGRPGVAIPKENMAVDIDGTGTKYSKSPVALVARTTGNQDDESVAKAELSDLSFDVSCQGVNFSWERKADEKVEFETQNVHAPVGILIDGGDFMWWSRPILPTIKDPVTVISPPECIFESQSSEDFDLGEIRREPSDAIFPKELHRATVETADLLISVLCDTPNKDDTGVAIVNFSTEHLGVDGKSIVMDTS-KT-GGKDFGNALEIKVLPRVLGIQTKLVGGNQIGQPVTFGSATDPKSVLVFNVDDKSAVKKIKRDEHGNEIGEYYSHHSFNRFSVQLWQTKAIDPKLSGEFKTSMEATLVMK
55543	GC_00003089	accessoryI	Plum_IL9	1615	13	13	1	0	0.946852	0.988438	0.967198							MVVHCRWWSMPIWVGMICLSVGIFSSPTLFAASTINWNADRAIDALGPARKVKWSDGIITYPATGKATLKDVFPTLSMQWGSSKTLDQVKFRLKAGHGEIFKVPRVVSGRYECSIEAKFTNGRPGVAIPKENMAVDIDGTGTKYSKSPVALVARTTGNQDDESVAKAELSDLSFDVSCQGVNFSWERKAAEKVEFETQNVNAPVGILIDGGDFMWWSRPILPTIKDPVTVISPPECIFESQSSENFDLGEIRREPSDAIFPKELHRATVGIFDLLISVVCDTPNKDDTGVAIVNFSTKHLGVDGKSIVMDTNDET-GGKDFDNALAIKVLPRVLGIQTKLVGGNQIGQPVTFGSAADPKSVLVFNVDDKSAVKKIKKDEHGNEIGEYYSHHSLNRFSVQLWQTKAIDPKLSGEFKTSMEATLVMK
55544	GC_00003089	accessoryI	Plum_IT41	115	13	13	1	0	0.946852	0.988438	0.967198							MVVHCRWWSMPIWVGMICLSVGIFSSPTLFAASTINWNADRAIDALGPARKVKWSDGIITYPATGKATLKDVFPTLSMQWGSSKTLDQVKFRLKAGHGEIFKVPRVVSGRYECSIEAKFTNGRPGVAIPKENMAVDIDGTGTKYSKSPVALVARTTGNQDDESVAKAELSDLSFDVSCQGVNFSWERKAAEKVEFETQNVNAPVGILIDGGDFMWWSRPILPTIKDPVTVISPPECIFESQSSENFDLGEIRREPSDAIFPKELHRATVGIFDLLISVVCDTPNKDDTGVAIVNFSTKHLGVDGKSIVMDTNDET-GGKDFDNALAIKVLPRVLGIQTKLVGGNQIGQPVTFGSAADPKSVLVFNVDDKSAVKKIKKDEHGNEIGEYYSHHSLNRFSVQLWQTKAIDPKLSGEFKTSMEATLVMK
55545	GC_00003089	accessoryI	Plum_PT11	1081	13	13	1	0	0.946852	0.988438	0.967198							MVVHCRWWSMPIWVGMICLSVGIFSSPTLFAAPTINWNADRAIDALGPARKVKWSDGIITYPATGKATLKDVFPTLSMQWGSSKTLDQVKFRLKAGHGEIFKVPRVVSGRYECSIEAKFTNGRPGVAIPKENMAVDIDGTGTKYSKSPVALVARTTGNQDDESVAKAELSDLSFDVSCQGVNFSWERKADEKVEFETQNVHAPVGILIDGGDFMWWSRPILPTIKDPVTVISPPECIFESQSSEDFDLGEIRREPSDAIFPKELHRATVETADLLISVLCDTPNKDDTGVAIVNFSTEHLGVDGKSIVMDTS-KT-GGKDFGNALEIKVLPRVLGIQTKLVGGNQIGQPVTFGSATDPKSVLVFNVDDKSAVKKIKRDEHGNEIGEYYSHHSFNRFSVQLWQTKAIDPKLSGEFKTSMEATLVMK
55546	GC_00003089	accessoryI	Plum_TT01	263	13	13	1	0	0.946852	0.988438	0.967198							MVVHCRWWSMPIWVGMICLSVGIFSSPTLFAASTINWNADRAIDALGPARKVKWSDGIITYPATGKATLKDVFPTLSMQWGSSKTLDQVKFRLKAGHGEIFKVPRVVSGRYECSIEAKFTNGRPGVAIPKENMAVDIDGTGTKYSKSPVALVARTTGNQDDESVAKAELSDLSFDVSCQGVNFSWERKAAEKVEFETQNVNAPVGILIDGGDFMWWSRPILPTIKDPVTVISPPECIFESQSSENFDLGEIRREPSDAIFPKELHRATVGIFDLLISVVCDTPNKDDTGVAIVNFSTKHLGVDGKSIVMDTNDET-GGKDFDNALAIKVLPRVLGIQTKLVGGNQIGQPVTFGSAADPKSVLVFNVDDKSAVKKIKKDEHGNEIGEYYSHHSLNRFSVQLWQTKAIDPKLSGEFKTSMEATLVMK
55547	GC_00003089	accessoryI	Ptem	1866	13	13	1	0	0.946852	0.988438	0.967198							MVVHCRWWSMPIWVGMICLSMGIFSSPTLFAAPTINWNADRAIDALGPARKVKWSDGIITYPATGKATLKDVFPTLSMQWGSSKTLDQVKFRLKAGHGEIFKVPRVVSGRYECSIEAKFTNGRPGVAIPKENMAVDIDGTGTKYSKSPVALVARTTGNQDDESVAKAELSDLSFDVSCQGVNFSWERKADEKVEFETQNVHAPVGILIDGGDFMWWSRPILPTIKDPVTVISPPECIFESQSSEDFDLGEIRREPSDAIFPKELHRATVETADVLISVVCDTPNKDDTGVAIVNFSTEYLGVDGKSIVMNTNDKTGGGKDFGNALEIKVLPRVLGIQTKLVGGNQIGQPVTFGSATAPKSVLVFNVDDKSAVKKIKKNVV------YYSHHSFNRFSVQLWQTKAIDPKLSGEFKTSMEATLVMK
55548	GC_00003089	accessoryI	Ptem_HBLC135	583	13	13	1	0	0.946852	0.988438	0.967198							MVVHCRWWPMPIWVGMICLSVGIFSSPTLFAAPTINWNADRAIEALGPARKVKWSDGIITYPATGKATLKDVFPTLSMKWGSSKTLDQVKFQIKAGHGEIFKVPRVVSGSYECSIEAKFTNGRPGVAIVHLTVSLNKPYPDANYSELS-TLKARTTGNQDDESVAKAKLSDLSFNVSCQGVDFSWERKADEKVEFETQNVNAPVGILIDGGDFMWWSRPILPTIKDPVTVMSPPACIFESESSNNFDFGEIRREPSDAIFPIELHRKTVGIYDLLISVACNTPNEEDTGVAIVNFSTEHLGVDGKSIVMDIKAE--GTKDFGNALEIKLLPRVLGIQTKLVGGNQIGQPVTFGSAADPKSVLVFTVDAKSAVKKTKNNVV------YYSHHSLSKFLVQLWQTKAIDPKISGEFKTSMKATLVMK
55549	GC_00003090	accessoryI	Pasy_BKT45	3181	13	13	1	0	0.921089	1	0.958924							MLIFEIEDIEHWSNFSGDFNPIHYPAKSKSLHNMQQHPVQGMLSLLYVRQQFSQLTSAFTTGILNIDVSFRQHVYTALPHQLRIDTKNKTFKLENPGKESTLFGNTSVENTVESIEDWIVQDNCQRLTITGEEICEKYAAFRCYFPSVTSVGWFLDGLAFHLVINSTRFLNFEHYHFNQLQDYLNQSYTLHTGQGIKIKKMVVNSTLLSSSPDICIELNPPLIIKNGPKDYIRIFHYRCLYDKEPVFVSKISIVSKMK
55550	GC_00003090	accessoryI	Pbod	2809	13	13	1	0	0.921089	1	0.958924							MLIFEMEDIEHWSNFSGDFNPIHYSAKSGFLHNMQQYPVQGMLSLLYVRQQLSQLTSAFTSGILNIDTSFRQYVYTGLPHQLRIDAKSKTFKLENPCGKSALSGNTRVENTMESIENWIVQDNCQKLTITRKGVCEKYAVFRHYFPSVTSVGWFLDALAFHLVINSTSFLDFEHYHFNQLQDYLNRSFTLHTGQAIKIREDIVNSTILLSSPDVCVELNPPLLIKNGSKDYIRIFYYRCLYDKNPIFVSKISIISKMK
55551	GC_00003090	accessoryI	Pbod_CN4	1648	13	13	1	0	0.921089	1	0.958924							MLIFEMEDIEHWSNFSGDFNPIHYSAKSGFLHNMQQYPVQGMLSLLYVRQQLSQLTSAFTSGILNIDTSFRQYVYTGLPHQLRIDAKSKTFKLENPCGKSALSGNTRVENTMESIENWIVQDNCQKLTITRKGVCEKYAVFRHYFPSVTSVGWFLDALAFHLVINSTSFLDFEHYHFNQLQDYLNRSFTLHTGQAIKIREDIVNSTILLSSPDVCVELNPPLLIKNGPKDYIRIFYYRCLYDKNPIFVSKISIISKMK
55552	GC_00003090	accessoryI	Plum_DE22	2703	13	13	1	0	0.921089	1	0.958924							MLIFEMEDIEHWSNFSGDFNAIHYSANSEFLHNMQQHPVQGMLSLLYVRQQFSQLTSAFASGILNIDTSFRQYVYTALPHQLRIDTKSKTFKLENPCGKSVLSGNTSVENTMESIEHWIVQDNCQKLTITREGVCEKYAVFRHYFPSVTSIGWFLDALVFHLVINSTSFLNFEHYYFNQLQDYLNQSFTLHTGQAIKIKEDIVNSTILRSSPNICVELNPPLLIKNGPKDYIRIFYYRCLYDKNPIFVSKISIISKMK
55553	GC_00003090	accessoryI	Plum_DE61	2795	13	13	1	0	0.921089	1	0.958924							MLIFEMEDIEHWSNFSGDFNPIHYSEKSEFLHNMQQYPVQGMLSLLYVRQQLSQLTSAFTSGILNIDTSFRQYVYTGLPHQLRIDTKSKTFKLENPCGKSALSGNTSVENTTESIENWIVQDNCPKLTITRKGVCEKYAVFRHYFPSVTSIGWFLDALAFHLVINSTSFLDFEHYHFNHLQDYLNRSFTLHTGQAIKIREDIVNSTILLSSPDVCVELNPPLLIKNGPKDYIRIFYYRCLYDKNPIFVSKISIISKMK
55554	GC_00003090	accessoryI	Plum_EN01	2874	13	13	1	0	0.921089	1	0.958924							MLIFEMEDIEHWSNFSGDFNAIHYSANSEFLHNMQQHPVQGMLSLLYVRQQFSQLTSAFASGILNIDTSFRQYVYTALPHQLRIDTKSKTFKLENPCGKSVLSGNTSVENTMESIEHWIVQDNCQKLTITREGVCEKYAVFRHYFPSVTSIGWFLDALVFHLVINSTSFLNFEHYYFNQLQDYLNQSFTLHTGQAIKIKEDIVNSTILRSSPNICVELNPPLLIKNGPKDYIRIFYYRCLYDKNPIFVSKISIISKMK
55555	GC_00003090	accessoryI	Plum_HB13	3375	13	13	1	0	0.921089	1	0.958924							MLIFEMEDIEHWSNFSGDFNAIHYSANSEFLHNMQQHPVQGMLSLLYVRQQFSQLTSAFASGILNIDTSFRQYVYTALPHQLRIDTKSKTFKLENPCGKSVLSGNTSVENTMESIEHWIVQDNCQKLTITREGVCEKYAVFRHYFPSVTSIGWFLDALVFHLVINSTSFLNFEHYYFNQLQDYLNQSFTLHTGQAIKIKEDIVNSTILRSSPNICVELNPPLLIKNGPKDYIRIFYYRCLYDKNPIFVSKISIISKMK
55556	GC_00003090	accessoryI	Plum_HU23	2435	13	13	1	0	0.921089	1	0.958924							MLIFEMEDIEHWSNFSGDFNPIHYSEKSEFLHNMQQYPVQGMLSLLYVRQQLSQLTSAFTSGILNIDTSFRQYVYTGLPHQLRIDTKIKTFKLENPCGKSALSGNTSVENTTESIENWIVQDNCPKLTITRKGVCEKYAVFRHYFPSVTSIGWFLDALAFHLVINSTSFLDFEHYHFNHLQDYLNRSFTLHTGQAIKIREDIVNSTILLSSPDVCVELNPPLLIKNGPKDYIRIFYYRCLYDKNPIFVSKISIISKMK
55557	GC_00003090	accessoryI	Plum_IL9	2981	13	13	1	0	0.921089	1	0.958924							MLIFEMEDIEHWSNFSGDFNAIHYSANSEFLHNMQQHPVQGMLSLLYVRQQFSQLTSAFASGILNIDTSFRQYVYTALPHQLRIDTKSKTFKLENPCGKSVLSGNTSVENTMESIEHWIVQDNCQKLTITREGVCEKYAVFRHYFPSVTSIGWFLDALVFHLVINSTSFLNFEHYYFNQLQDYLNQSFTLHTGQAIKIKEDIVNSTILRSSPNICVELNPPLLIKNGPKDYIRIFYYRCLYDKNPIFVSKISIISKMK
55558	GC_00003090	accessoryI	Plum_IT41	1768	13	13	1	0	0.921089	1	0.958924							MLIFEMEDIEHWSNFSGDFNAIHYSANSEFLHNMQQHPVQGMLSLLYVRQQFSQLTSAFASGILNIDTSFRQYVYTALPHQLRIDTKSKTFKLENPCGKSVLSGNTSVENTMESIEHWIVQDNCQKLTITREGVCEKYAVFRHYFPSVTSIGWFLDALVFHLVINSTSFLNFEHYYFNQLQDYLNQSFTLHTGQAIKIKEDIVNSTILRSSPNICVELNPPLLIKNGPKDYIRIFYYRCLYDKNPIFVSKISIISKMK
55559	GC_00003090	accessoryI	Plum_PB455	1262	13	13	1	0	0.921089	1	0.958924							MLIFEIEDIEHWSNFSGDFNPIHYPAKSQSLHNMQQHPVQGMLSLLYVRQQFSQLTSAFTTGILNIDVSFRQHVYTALPHQLRIDTKNKTFKLENPDKESTLFGNTRIENTVESIENWIVQDNCQRLTITREEVCEKYAVFRHYFPSVTSVGWFLDALAFHLVINSTSFLNFEHYHFNQLQDYLNQSFTLHTGQAIKINKTIVNSTLLPSEPDICIELNPPLMIKNGPKDYIRIFHYRCLYDKKPIFVSKVSIVSKMK
55560	GC_00003090	accessoryI	Plum_TT01	2189	13	13	1	0	0.921089	1	0.958924							MLIFEMEDIEHWSNFSGDFNPIHYSEKSEFLHNMQQYPVQGMLSLLYVRQQLSQLTSAFTSGILNIDTSFRQYVYTALPHQLRIDTKSKTFKLENPCGKSVLSGNTSVENTMESIEHWIVQDNCQKLTITREGVCEKYAVFRHYFPSVTSIGWFLDALVFHLVINSTSFLNFEHYYFNQLQDYLNQSFTLHTGQAIKIKEDIVNSTILRSSPNICVELNPPLLIKNGPKDYIRIFYYRCLYDKNPIFVSKISIISKMK
55561	GC_00003090	accessoryI	Ptem_HBLC135	911	13	13	1	0	0.921089	1	0.958924							MLIFGIEDIKHWSNFSGDFNPIHYPEKSESLHNMQQYPVQGMLSLLYVRQQFAQLFSAFSAEVLNIDALFRQYVYTALPHQLNIDAKSKTFKLENPCRKSTLSGNTRVENTVASIEDWVIQDNCQKLTITERDIYKKHVIFKHYFPSVTSVGWFLDALAFHFVINSTSFLNFEHYHFNQLNDYLNRSFTLHTGQGIKIKKTVVYSTELLSSPNICIELNPPLLIKNGPKDYVRIFHYRCLYNENPIFVSKISIISKME
55562	GC_00003091	accessoryI	Pasy_BKT45	3113	13	13	1	0	0.986484	1	0.993196			COG0610	Type I site-specific restriction-modification system, R (restriction) subunit and related helicases ...	V	V	MNEYKTIAESNNFIVLDKYTKELQLNETYQSEGDLERELIDDLVNQGYEYVSGLNTPQNMLANVREQLQILNNVDFSASEWQRFVEQYLDKPNDNSIDKTRKIHNDYIYDFVFDDGHIENIYLVDKKNIARNKVQIIKQFKQTGAQANRYDVTILVNGLPLVQVELKKRGVAIREAFNQVHRYSKESFNTENSLFKYLQLFVISNGTDTRYFANTTKRDKNSFDFTMNWAKSDNTLIKDLKDFTATFFQKNTLLNVLIHYSVFDVSNTLLVMRPYQIAATERILWKIKSAYQAKNWSNTESGGYIWHTTGSGKTLTSFKAARLATELDFIDKVFFVVDRKDLDYQTMKEYQRFSPDSVNGSESTAGLKRNIEKDDNKIIVTTIQKFNNLIKSESDLPIYNKQVVFIFDEAHRSQFGEAQKNLKKKFKKYYQFGFTGTPIFPQNALGADTTSSVFGRELHSYVITDAIRDEKVLKFKVDYNDVRPQFKSIETEQDEKKLTAAENKQAFLHPVRIRAISQYILNNFRQKTHRLQASGKGFNAMFAVSSVDAAKAYYEAFKHLQKETEENQANKKPLNVATIFSFAANEEQDAIGELIDESFELTAMDSSAKEFLSAAIDDYNAAFKMNFGVDSKGFQNYYKDLAKRVKNQEVDLLIVVGMFLTGFDAPTLNTLFVDKNLRYHGLMQAFSRTNRIYDATKTFGNIVTFRDLEQATVDAITLFGDKNTKNVVLEKSYKEYMEGFTDLVTGEARRGFLEVVTELQRRFPNPDDIVKEQDKKDFAKLFGEYLRAENVLQNYDEFAGLKALQHVDISNPEAVEAFKAKYYLSDEDIATMQAIEMPTERTIQDYRSTYNDTRDWLRREKSSNEKDKSTIDWDDVVFEVDLLKSQEINLDYILELIFENNKKNKNKAELIDEVRRLIRSSLGNRAKESLIVDFINQTNLDKIIDKASIIDEFFKFAQAEQKREVEELISSEKLNEDAAKRYITASLKREYASENGTELNSTLPKLSPLNPEYRTKKQAVFQKIAAFVEKFKGVGGQI
55563	GC_00003091	accessoryI	Pasy_PB68	3970	13	13	1	0	0.986484	1	0.993196			COG0610	Type I site-specific restriction-modification system, R (restriction) subunit and related helicases ...	V	V	MYEYKTVAESNNFIVLDKYTKELQLNETYQSEGDLERELIDDLVNQGYEYVTGLNTPQNMLANVREQLQILNNVNFSESEWQRFVEQYLDKPSDNSIDKTRKIHNDYIYDFVFDDGHIENIYLVDKKNITRNKVQIIKQFKQTGAQANRYDVTILVNGLPLVQVELKKRGVAIREAFNQVHRYSKESFNTENSLFKYLQLFVISNGTDTRYFANTTKRDKNSFDFTMNWAKSDNTLIKDLKDFTATFFQKNTLLNVLIHYSVFDVSNTLLVMRPYQIAATERILWKIKSAYQAKNWSNTESGGYIWHTTGSGKTLTSFKAARLATELDFIDKVFFVVDRKDLDYQTMKEYQRFSPDSVNGSESTAGLKRNIEKDDNKIIVTTIQKFNNLIKSESDLPIYNKQVVFIFDEAHRSQFGEAQKNLKKKFKKYYQFGFTGTPIFPQNALGADTTGRVFGRELHSYVITDAIRDEKVLKFKVDYNDVRPQFKSIETEQDEKRLTAAENKRAFLHPVRIREISQYILNNFRQKTHRLQAGGKGFNAMFAVSSVDAAKAYYEAFKNLQKEADENKTSRKPLNVTTIFSFAANEEQDAIGEIIDESFELSAMDSSAKEFLSAAIDDYNAAFKMNFGVDSKGFQNYYKDLAQRVKNQEVDLLIVVGMFLTGFDAPTLNTLFVDKNLRYHGLMQAFSRTNRIYDATKTFGNIVTFRDLEQATVDAITLFGDKNTKNVVLEKSYKEYMEGFTDLITGKVCRGFLDVVAELQRRFPNPDNIVKEQDKKDFAKLFGEYLRAENVLQNYDEFAGLKALRHVDISNPGAVEVFKAKYYLSDEDIAAMQAIEMPTERVIQDYCSTYNDTRDWLRREKSSNEKDKSTIDWDDVVFEVDLLKSQEINLDYILELIFENNKKNKNKAELIDEVRRLIRSSLGNRAKESLIVDFINQTNLDEIIDKASIIDEFFKFAQAEQKREAEELISSEKLNEDAAKRYIAVSLKREYASENGTELNSTLPKLSPLNPEYRTKKQTVFQKIAAFVEKFKGVGGQI
55564	GC_00003091	accessoryI	Pbod	3887	13	13	1	0	0.986484	1	0.993196			COG0610	Type I site-specific restriction-modification system, R (restriction) subunit and related helicases ...	V	V	MNEYKTVAESNNFIVLDKYIKELQLNETYQSEGDLERELIDDLVNQGYEYISGLNTPQNMLANVREQLQILNNVNFSESEWQRFIDQYLDKPNDNNIDKTRKIHNDYIHDFVFDNGHIENIYLVDKKNIARNKVQIIKQFKQTGAQANRYDVTILVNGLPLVQVELKKRGVAIREAFNQVHRYSKESFNTENSLFKYLQLFVISNGTDTRYFANTTKRDKNSFDFTMNWAKSDNTLIKDLKDFTATFFQKNTLLNVLIHYSVFDVSNTLLVMRPYQIAATERILWKIKSAYQAKNWSNTESGGYIWHTTGSGKTLTSFKAARLATELNFIDKVFFVVDRKDLDYQTMKEYQRFSPDSVNGSESTAGLKRNIEKDDNKIIVTTIQKFNNLIKSESDLPIYNKQVVFIFDEAHRSQFGEAQKNLKKKFKRYYQFGFTGTPIFPQNALGADTTSSVFGRELHSYVITDAIRDEKVLKFKVDYNDVRPQFKSIETEQDEKKLTAAENKQAFLHPVRIRAISQYILNNFRQKTHRLQTGGKGFNAMFAVSSVDAAKAYYEAFKHLQKETEENKANKKPLNVATIFSFAANEEQDAIGELIDESFELTAMDSSAKEFLSAAIDDYNAAFKMNFGVDSKGFQNYYKDLAKRVKNQEVDLLIVVGMFLTGFDAPTLNTLFVDKNLRYHGLMQAFSRTNRIYDATKTFGNIVTFRDLEQATVDAITLFGDKNTKNVVLEKSYKEYMEGFTDLITGEARRGFLEVVTELQKRFPNPDDIIKEQDKKDFAKLFGEYLRAENVLQNYDEFAGLKALQHVDISNPEAVEAFKAKYYLSDEDIAAMQAIEMPTERTIQDYRSIYNDTRDWLRREKSSNEKDKSTIDWDDVVFEVDLLKSQEINLDYILELIFENNKKNKNKAELIDEVRRLIRSSLGNRAKESLIVDFINQTNLDEIIDKASIIDEFFKFAQAEQKREAEELISSEKLNEDAAKRYITASLKREYASENGTELNSTLPKLSPLNPEYRTKKQAVFQKIAAFVEKFKGVGGQI
55565	GC_00003091	accessoryI	Pbod_CN4	2433	13	13	1	0	0.986484	1	0.993196			COG0610	Type I site-specific restriction-modification system, R (restriction) subunit and related helicases ...	V	V	MNEYKTIAESNNFIVLDKYTKELQLNETYQSEGDLERELIDDLVNQGYEYVSGLNTPQNMLANVREQLQVLNNVNFSESEWQRFIDQYLDKPNDNNIDKTRKIHNDYIHDFVFDDGHIENIYLVDKKNIARNKVQIIKQFKQTGAQANRYDVTILVNGLPLVQVELKKRGVAIREAFNQVHRYSKESFNTENSLFKYLQLFVISNGTDTRYFANTTKRDKNSFDFTMNWAKSDNTLIKDLKDFTATFFQKNTLLNVLIHYSVFDVSNTLLVMRPYQIAATERILWKIKSAYQAKNWSNTESGGYIWHTTGSGKTLTSFKAARLATELNFIDKVFFVVDRKDLDYQTMKEYQRFSPDSVNGSESTAGLKRNIEKDDNKIIVTTIQKFNNLIKSESDLPIYNKQVVFIFDEAHRSQFGEAQKNLKKKFKRYYQFGFTGTPIFPQNALGADTTSSVFGRELHSYVITDAIRDEKVLKFKVDYNDVRPQFKSIETEQDEKKLTAAENKQAFLHPVRIRAISQYILNNFRQKTHRLQTGGKGFNAMFAVSSVDAAKAYYEAFKHLQKETEENKANKKPLNVATIFSFAANEEQDAIGELIDESFELTAMDSSAKEFLSAAIDDYNAAFKMNFGVDSKGFQNYYKDLAKRVKNQEVDLLIVVGMFLTGFDAPTLNTLFVDKNLRYHGLMQAFSRTNRIYDATKTFGNIVTFRDLEQATVDAITLFGDKNTKNVVLEKSYKEYMEGFTDLITGEARRGFLEVVTELQKRFPNPDDIIKEQDKKDFAKLFGEYLRAENVLQNYDEFAGLKALQHVDISNPEAVEAFKAKYYLSDEDIAAMQAIEMPTERTIQDYRSIYNDTRDWLRREKSSNEKDKSTIDWDDVVFEVDLLKSQEINLDYILELIFENNKKNKNKAELIDEVRRLIRSSLGNRAKESLIVDFINQTNLDEIIDKASIIDEFFKFAQAEQKREAEELISSEKLNEDAAKRYITASLKREYASENGTELNSTLPKLSPLNPEYRTKKQAVFQKIAAFVEKFKGVGGQI
55566	GC_00003091	accessoryI	Plum_DE22	4195	13	13	1	0	0.986484	1	0.993196			COG0610	Type I site-specific restriction-modification system, R (restriction) subunit and related helicases ...	V	V	MYEYKTVAESNNFIVLDKYTKELQLNETYQSEGDLERELIDDLVNQGYEYVSGLNTPQNMLANVREQLQILNNVNFSESEWQRFVEQYLDKPSDNNIDKTRKIHNDYIHDFVFDDGHIENIYLVDKKNIARNKVQIIKQFKQTGAQANRYDVTILVNGLPLVQVELKKRGVAIREAFNQVHRYSKESFNTENSLFKYLQLFVISNGTDTRYFANTTKRDKNSFDFTMNWAKSDNTLIKDLKDFTATFFQKNTLLNVLIHYSVFDVSNTLLVMRPYQIAATERILWKIKSAYQAKNWSNTESGGYIWHTTGSGKTLTSFKAARLATELDFIDKVFFVVDRKDLDYQTMKEYQRFSPDSVNGSESTAGLKRNIEKDDNKIIVTTIQKFNNLIKSESDLPIYNKQVVFIFDEAHRSQFGEAQKNLKKKFKKYYQFGFTGTPIFPQNALGADTTSSVFGRELHSYVITDAIRDEKVLKFKVDYNDVRPQFKSIETEQDEKKLTAAENKQAFLHPVRIRAISQYILNNFRQKTHRLQAGGKGFNAMFAVSSVDAAKAYYEAFKHLQKETEENKANKKPLNIATIFSFAANEEQDAIGELIDESFELTAMDSSAKEFLSAAIDDYNAAFKMNFGVDSKGFQNYYKDLAKRVKNQEVDLLIVVGMFLTGFDAPTLNTLFVDKNLRYHGLMQAFSRTNRIYDATKTFGNIVTFRDLEQTTVEAITLFGDKNTKNIVLEKSYKEYMEGFTDLITGEARRGFLEVVTELQRRFPNPDDIIKEQDKKDFAKLFGEYLRAENVLQNYDEFAGLKALQHVDISNPEAVEAFKAKYYLSDEDIAAMQAIEMPTERTIQDYRSTYNDTRDWLRREKSSNEKDKSTIDWDDVVFEVDLLKSQEINLDYILELIFENNKKNKNKAELIDEVRRLIRSSLGNRAKESLIVDFINQTNLDEIIDKASIIDEFFKFAQAEQKREAEELISSEKLNEDAAKRYITASLKREYASENGTELNSTLPKLSPLNPEYRTKKQAVFQKIAAFVEKFKGVGGQI
55567	GC_00003091	accessoryI	Plum_DE61	2919	13	13	1	0	0.986484	1	0.993196			COG0610	Type I site-specific restriction-modification system, R (restriction) subunit and related helicases ...	V	V	MHEYKTVAESNNFIVLDKYTKELQLNETYQSEDNLERELIDDLVNQGYEYVTDLNTPQKMLANVREQLQILNNVNFSESEWQRFIEQYLDKPNDNSIDKTRKIHNDYIYDFVFDDGHIENIYLVDKKNIARNKVQVIKQFKQTGAQANRYDVTILVNGLPLIQVELKKRGVALREAFNQVHRYSKESFNTENSLFKYLQLFVISNGTDTRYFANTTKRDKNSFDFTMNWAKSDNTLIKDLKDFTATFFQKNTLLNVLIHYSVFDISNSLLVMRPYQIAATERILWKIKSAYQAKNWSNTESGGYIWHTTGSGKTLTSFKAARLATELDFIDKVFFVVDRKDLDYQTMKEYQRFSPDSVNGSESTAGLKRNIEKDDNKIIVTTIQKLNNLIKSESDLPIYNKQVVFIFDEAHRSQFGEAQKNLKKKFKKYYQFGFTGTPIFPQNALGADTTSSVFGRELHSYVITDAIRDEKVLKFKVDYNDVRPQFKSIETEQDEKKLTAAENKQAFLHPVRIREISQYILNNFRQKTHRLQAGGKGFNAMFAVSSVDAAKAYYEAFKNLQKETEENKTNKKPLNVATIFSFATNEEQDAIGEIIDESFELTAMDSSAKEFLSAAIDDYNAAFKMNFGVDSKGFQNYYKDLAKRVKNQEVDLLIVVGMFLTGFDAPTLNTLFVDKNLRYHGLMQAFSRTNRIYDATKTFGNIVTFRDLEQATVEAITLFGDKNTKNVVLEKSYKEYMEGFTDLVTGEARRGFLEVVTELQRRFPNPDDIVKEQDKKDFAKLFGEYLRAENVLQNYDEFAGLKALQHVDISNPEAVEAFKAKYYLSDEDIAVMQSIEMPTERTIQDYRSTYNDTRDWLRREKSSNEKDKSTIDWDDVVFEVDLLKSQEINLDYILELIFENNKKNKNKAELIDEVRRLIRSSLGNRAKESLIVDFINQTNLDEIIDKASIIDEFFKFAQAEQKREAEELISSEKLNEDAAKRYITASLKREYASENGTELNSTLPKLSPLNPEYRTKKQAVFQKIAAFVEKFKGVGGQI
55568	GC_00003091	accessoryI	Plum_EN01	4645	13	13	1	0	0.986484	1	0.993196			COG0610	Type I site-specific restriction-modification system, R (restriction) subunit and related helicases ...	V	V	MYEYKTVAESNNFIVLDKYTKELQLNETYQSEGDLERELIDDLVNQGYEYVSGLNTPQNMLANVREQLQILNNVNFSESEWQRFVEQYLDKPSDNNIDKTRKIHNDYIHDFVFDDGHIENIYLVDKKNIARNKVQIIKQFKQTGAQANRYDVTILVNGLPLVQVELKKRGVAIREAFNQVHRYSKESFNTENSLFKYLQLFVISNGTDTRYFANTTKRDKNSFDFTMNWAKSDNTLIKDLKDFTATFFQKNTLLNVLIHYSVFDVSNTLLVMRPYQIAATERILWKIKSAYQAKNWSNTESGGYIWHTTGSGKTLTSFKAARLATELDFIDKVFFVVDRKDLDYQTMKEYQRFSPDSVNGSESTAGLKRNIEKDDNKIIVTTIQKFNNLIKSESDLPIYNKQVVFIFDEAHRSQFGEAQKNLKKKFKKYYQFGFTGTPIFPQNALGADTTSSVFGRELHSYVITDAIRDEKVLKFKVDYNDVRPQFKSIETEQDEKKLTAAENKQAFLHPVRIRAISQYILNNFRQKTHRLQAGGKGFNAMFAVSSVDAAKAYYEAFKHLQKETEENKANKKPLNIATIFSFAANEEQDAIGELIDESFELTAMDSSAKEFLSAAIDDYNAAFKMNFGVDSKGFQNYYKDLAKRVKNQEVDLLIVVGMFLTGFDAPTLNTLFVDKNLRYHGLMQAFSRTNRIYDATKTFGNIVTFRDLEQTTVEAITLFGDKNTKNIVLEKSYKEYMEGFTDLITGEARRGFLEVVTELQRRFPNPDDIIKEQDKKDFAKLFGEYLRAENVLQNYDEFAGLKALQHVDISNPEAVEAFKAKYYLSDEDIAAMQAIEMPTERTIQDYRSTYNDTRDWLRREKSSNEKDKSTIDWDDVVFEVDLLKSQEINLDYILELIFENNKKNKNKAELIDEVRRLIRSSLGNRAKESLIVDFINQTNLDEIIDKASIIDEFFKFAQAEQKREAEELISSEKLNEDAAKRYITASLKREYASENGTELNSTLPKLSPLNPEYRTKKQAVFQKIAAFVEKFKGVGGQI
55569	GC_00003091	accessoryI	Plum_HB13	4367	13	13	1	0	0.986484	1	0.993196			COG0610	Type I site-specific restriction-modification system, R (restriction) subunit and related helicases ...	V	V	MYEYKTVAESNNFIVLDKYTKELQLNETYQSEGDLERELIDDLVNQGYEYVSGLNTPQNMLANVREQLQILNNVNFSESEWQRFVEQYLDKPSDNNIDKTRKIHNDYIHDFVFDDGHIENIYLVDKKNIARNKVQIIKQFKQTGAQANRYDVTILVNGLPLVQVELKKRGVAIREAFNQVHRYSKESFNTENSLFKYLQLFVISNGTDTRYFANTTKRDKNSFDFTMNWAKSDNTLIKDLKDFTATFFQKNTLLNVLIHYSVFDVSNTLLVMRPYQIAATERILWKIKSAYQAKNWSNTESGGYIWHTTGSGKTLTSFKAARLATELDFIDKVFFVVDRKDLDYQTMKEYQRFSPDSVNGSESTAGLKRNIEKDDNKIIVTTIQKFNNLIKSESDLPIYNKQVVFIFDEAHRSQFGEAQKNLKKKFKKYYQFGFTGTPIFPQNALGADTTSSVFGRELHSYVITDAIRDEKVLKFKVDYNDVRPQFKSIETEQDEKKLTAAENKQAFLHPVRIRAISQYILNNFRQKTHRLQAGGKGFNAMFAVSSVDAAKAYYEAFKHLQKETEENKANKKPLNIATIFSFAANEEQDAIGELIDESFELTAMDSSAKEFLSAAIDDYNAAFKMNFGVDSKGFQNYYKDLAKRVKNQEVDLLIVVGMFLTGFDAPTLNTLFVDKNLRYHGLMQAFSRTNRIYDATKTFGNIVTFRDLEQTTVEAITLFGDKNTKNIVLEKSYKEYMEGFTDLITGEARRGFLEVVTELQRRFPNPDDIIKEQDKKDFAKLFGEYLRAENVLQNYDEFAGLKALQHVDISNPEAVEAFKAKYYLSDEDIAAMQAIEMPTERTIQDYRSTYNDTRDWLRREKSSNEKDKSTIDWDDVVFEVDLLKSQEINLDYILELIFENNKKNKNKAELIDEVRRLIRSSLGNRAKESLIVDFINQTNLDEIIDKASIIDEFFKFAQAEQKREAEELISSEKLNEDAAKRYITASLKREYASENGTELNSTLPKLSPLNPEYRTKKQAVFQKIAAFVEKFKGVGGQI
55570	GC_00003091	accessoryI	Plum_HU23	3343	13	13	1	0	0.986484	1	0.993196			COG0610	Type I site-specific restriction-modification system, R (restriction) subunit and related helicases ...	V	V	MYEYKTVAESNNFIVLDKYTKELQLNETYQSEDNLERELIDDLVNQGYEYVTDLNTPQKMLANVREQLQILNNVNFSESEWQRFIEQYLDKPNDNSIDKTRKIHNDYIYDFVFDDGHIENIYLVDKKNIARNKVQVIKQFKQTGAQANRYDVTILVNGLPLVQVELKKRGVAIREAFNQVHRYSKESFNTENSLFKYLQLFVISNGTDTRYFANTTKRDKNSFDFTMNWAKSDNTLIKDLKDFTATFFQKNTLLNVLIHYSVFDVSNTLLVMRPYQIAATERILWKIKSAYQAKNWSNTESGGYIWHTTGSGKTLTSFKAARLATELDFIDKVFFVVDRKDLDYQTMKEYQRFSPDSVNGSESTAGLKRNIEKDDNKIIVTTIQKLNNLIKSESDLPIYNKQVVFIFDEAHRSQFGEAQKNLKKKFKKYYQFGFTGTPIFPQNALGADTTSSVFGRELHSYVITDAIRDEKVLKFKVDYNDVRPQFKSIETEQDEKKLTAAENKQAFLHPVRIREISQYILNNFRQKTHRLQAGGKGFNAMFAVSSVDAAKAYYEAFKNLQKETEENKANKKPLNVATIFSFATNEEQDAIGEIIDESFELTAMDSSAKEFLSAAIDDYNAAFKMNFGVDSKGFQNYYKDLAKRVKNQEVDLLIVVGMFLTGFDAPTLNTLFVDKNLRYHGLMQAFSRTNRIYDATKTFGNIVTFRDLEQSTVEAITLFGDKNTKNVVLEKSYKEYMEGFTDLVTGEARRGFLEVVTELQRRFPNPDDIIKEQDKKDFAKLFGEYLRAENVLQNYDEFAGLKALQHVDISNPEAVEAFKAKYYLSDEDIAVMQSIEMPTERTIQDYRSTYNDTRDWLRREKSSNEKDKSTIDWDDVVFEVDLLKSQEINLDYILELIFENNKKNKNKAELIDEVRRLIRSSLGNRAKESLIVDFINQTNLDEIIDKASIIDEFFKFAQAEQKREAEELISSEKLNEEAAKRYITASLKREYASENGTELNSTLPKLSPLNPEYRTKKQAVFQKIAAFVEKFKGVGGQI
55571	GC_00003091	accessoryI	Plum_IL9	4648	13	13	1	0	0.986484	1	0.993196			COG0610	Type I site-specific restriction-modification system, R (restriction) subunit and related helicases ...	V	V	MYEYKTVAESNNFIVLDKYTKELQLNETYQSEGDLERELIDDLVNQGYEYVSGLNTPQNMLANVREQLQILNNVNFSESEWQRFVEQYLDKPSDNNIDKTRKIHNDYIHDFVFDDGHIENIYLVDKKNIARNKVQIIKQFKQTGAQANRYDVTILVNGLPLVQVELKKRGVAIREAFNQVHRYSKESFNTENSLFKYLQLFVISNGTDTRYFANTTKRDKNSFDFTMNWAKSDNTLIKDLKDFTATFFQKNTLLNVLIHYSVFDVSNTLLVMRPYQIAATERILWKIKSAYQAKNWSNTESGGYIWHTTGSGKTLTSFKAARLATELDFIDKVFFVVDRKDLDYQTMKEYQRFSPDSVNGSESTAGLKRNIEKDDNKIIVTTIQKFNNLIKSESDLPIYNKQVVFIFDEAHRSQFGEAQKNLKKKFKKYYQFGFTGTPIFPQNALGADTTSSVFGRELHSYVITDAIRDEKVLKFKVDYNDVRPQFKSIETEQDEKKLTAAENKQAFLHPVRIRAISQYILNNFRQKTHRLQAGGKGFNAMFAVSSVDAAKAYYEAFKHLQKETEENKANKKPLNIATIFSFAANEEQDAIGELIDESFELTAMDSSAKEFLSAAIDDYNAAFKMNFGVDSKGFQNYYKDLAKRVKNQEVDLLIVVGMFLTGFDAPTLNTLFVDKNLRYHGLMQAFSRTNRIYDATKTFGNIVTFRDLEQTTVEAITLFGDKNTKNIVLEKSYKEYMEGFTDLITGEARRGFLEVVTELQRRFPNPDDIIKEQDKKDFAKLFGEYLRAENVLQNYDEFAGLKALQHVDISNPEAVEAFKAKYYLSDEDIAAMQAIEMPTERTIQDYRSTYNDTRDWLRREKSSNEKDKSTIDWDDVVFEVDLLKSQEINLDYILELIFENNKKNKNKAELIDEVRRLIRSSLGNRAKESLIVDFINQTNLDEIIDKASIIDEFFKFAQAEQKREAEELISSEKLNEDAAKRYITASLKREYASENGTELNSTLPKLSPLNPEYRTKKQAVFQKIAAFVEKFKGVGGQI
55572	GC_00003091	accessoryI	Plum_IT41	4404	13	13	1	0	0.986484	1	0.993196			COG0610	Type I site-specific restriction-modification system, R (restriction) subunit and related helicases ...	V	V	MYEYKTVAESNNFIVLDKYTKELQLNETYQSEGDLERELIDDLVNQGYEYVSGLNTPQNMLANVREQLQILNNVNFSESEWQRFVEQYLDKPSDNNIDKTRKIHNDYIHDFVFDDGHIENIYLVDKKNIARNKVQIIKQFKQTGAQANRYDVTILVNGLPLVQVELKKRGVAIREAFNQVHRYSKESFNTENSLFKYLQLFVISNGTDTRYFANTTKRDKNSFDFTMNWAKSDNTLIKDLKDFTATFFQKNTLLNVLIHYSVFDVSNTLLVMRPYQIAATERILWKIKSAYQAKNWSNTESGGYIWHTTGSGKTLTSFKAARLATELDFIDKVFFVVDRKDLDYQTMKEYQRFSPDSVNGSESTAGLKRNIEKDDNKIIVTTIQKFNNLIKSESDLPIYNKQVVFIFDEAHRSQFGEAQKNLKKKFKKYYQFGFTGTPIFPQNALGADTTSSVFGRELHSYVITDAIRDEKVLKFKVDYNDVRPQFKSIETEQDEKKLTAAENKQAFLHPVRIRAISQYILNNFRQKTHRLQAGGKGFNAMFAVSSVDAAKAYYEAFKHLQKETEENKANKKPLNIATIFSFAANEEQDAIGELIDESFELTAMDSSAKEFLSAAIDDYNAAFKMNFGVDSKGFQNYYKDLAKRVKNQEVDLLIVVGMFLTGFDAPTLNTLFVDKNLRYHGLMQAFSRTNRIYDATKTFGNIVTFRDLEQTTVEAITLFGDKNTKNIVLEKSYKEYMEGFTDLITGEARRGFLEVVTELQRRFPNPDDIIKEQDKKDFAKLFGEYLRAENVLQNYDEFAGLKALQHVDISNPEAVEAFKAKYYLSDEDIAAMQAIEMPTERTIQDYRSTYNDTRDWLRREKSSNEKDKSTIDWDDVVFEVDLLKSQEINLDYILELIFENNKKNKNKAELIDEVRRLIRSSLGNRAKESLIVDFINQTNLDEIIDKASIIDEFFKFAQAEQKREAEELISSEKLNEDAAKRYITASLKREYASENGTELNSTLPKLSPLNPEYRTKKQAVFQKIAAFVEKFKGVGGQI
55573	GC_00003091	accessoryI	Plum_PB455	2515	13	13	1	0	0.986484	1	0.993196			COG0610	Type I site-specific restriction-modification system, R (restriction) subunit and related helicases ...	V	V	MNEYKTIAESNNFIVLDKYTKELQLNETYQSEGDLERELIDDLVNQGYEYVSGLNTPQNMLANVREQLQVLNNVDFSASEWQRFVEQYLDKPNDNSIDKTRKIHNDYIYDFVFDDGHIENIYLVDKKNIARNKVQIIKQFKQTGAQANRYDVTILVNGLPLVQVELKKRGIAIREAFNQVHRYSKESFNTENSLFKYLQLFVISNGTDTRYFANTTKRDKNSFDFTMNWAKSDNTLIKDLKDFTATFFQKNTLLNVLIHYSVFDVSNTLLVMRPYQIAATERILWKIKSAYQAKNWSNTESGGYIWHTTGSGKTLTSFKAARLATELDFIDKVFFVVDRKDLDYQTMKEYQRFSPDSVNGSESTAGLKRNIEKDDNKIIVTTIQKLNNLIKSESDLLIYNKQVVFIFDEAHRSQFGEAQKNLKKKFKKYYQFGFTGTPIFPQNALGADTTSSVFGRELHSYVITDAIRDEKVLKFKVDYNDVRPQFKSIETEQDEKKLTAAENKQAFLHPVRIRAISQYILNNFRQKTHRLQASGKGFNAMFAVSSVDAAKAYYEAFKHLQKETEENKANKKPLNVATIFSFAANEEQDAIGELIDESFELTAMDSSAKEFLSAAIDDYNAAFKMNFGVDSKGFQNYYKDLALRVKNQEVDLLIVVGMFLTGFDAPTLNTLFVDKNLRYHGLMQAFSRTNRIYDATKTFGNIVTFRDLEQATVDAITLFGDKNTKNVVLEKSYKEYMEGFTDLVTGEARRGFLEVVTELQRRFPNPNDIVKEQDKKDFAKLFGEYLRAENVLQNYDEFAGLKALQHVDISNPEAVEAFKAKYYLSDEDIATMQAIEMPTERTIQDYRSTYNDTRDWLRREKSSNEKDKSTIDWDDIVFEVDLLKSQEINLDYILELIFENNKKNKNKAELIDEVRRLIRSSLGNRAKESLIVDFINQTNLDEIIDKASIIDEFFKFAQAEQKREAEELISSEKLNEDAAKRYITASLKREYASENGTELNSTLPKLSPLNPEYRTKKQAVFQKIAAFVEKFKGVGGQI
55574	GC_00003091	accessoryI	Plum_TT01	4266	13	13	1	0	0.986484	1	0.993196			COG0610	Type I site-specific restriction-modification system, R (restriction) subunit and related helicases ...	V	V	MYEYKTVAESNNFIVLDKYTKELQLNETYQSEGDLERELIDDLVNQGYEYVSGLNTPQNMLANVREQLQILNNVNFSESEWQRFVEQYLDKPSDNNIDKTRKIHNDYIHDFVFDDGHIENIYLVDKKNIARNKVQIIKQFKQTGAQANRYDVTILVNGLPLVQVELKKRGVAIREAFNQVHRYSKESFNTENSLFKYLQLFVISNGTDTRYFANTTKRDKNSFDFTMNWAKSDNTLIKDLKDFTATFFQKNTLLNVLIHYSVFDVSNTLLVMRPYQIAATERILWKIKSAYQAKNWSNTESGGYIWHTTGSGKTLTSFKAARLATELDFIDKVFFVVDRKDLDYQTMKEYQRFSPDSVNGSESTAGLKRNIEKDDNKIIVTTIQKFNNLIKSESDLPIYNKQVVFIFDEAHRSQFGEAQKNLKKKFKKYYQFGFTGTPIFPQNALGADTTSSVFGRELHSYVITDAIRDEKVLKFKVDYNDVRPQFKSIETEQDEKKLTAAENKQAFLHPVRIRAISQYILNNFRQKTHRLQAGGKGFNAMFAVSSVDAAKAYYEAFKHLQKETEENKANKKPLNIATIFSFAANEEQDAIGELIDESFELTAMDSSAKEFLSAAIDDYNAAFKMNFGVDSKGFQNYYKDLAKRVKNQEVDLLIVVGMFLTGFDAPTLNTLFVDKNLRYHGLMQAFSRTNRIYDATKTFGNIVTFRDLEQTTVEAITLFGDKNTKNIVLEKSYKEYMEGFTDLITGEARRGFLEVVTELQRRFPNPDDIVKEQDKKDFAKLFGEYLRAENVLQNYDEFAGLKALQHVDISNPEAVEAFKAKYYLSDEDIAAMQAIEMPTERTIQDYRSTYNDTRDWLRREKSSNEKDKSTIDWDDVVFEVDLLKSQEINLDYILELIFENNKKNKNKAELIDEVRRLIRSSLGNRAKESLIVDFINQTNLDEIIDKASIIDEFFKFAQAEQKREAEELISSEKLNEDAAKRYITASLKREYASENGTELNSTLPKLSPLNPEYRTKKQAVFQKIAAFVEKFKGVGGQI
55575	GC_00003092	accessoryI	Pasy_BKT45	3877	13	13	1	0	0.926756	0.965041	0.945512							MTDKHPYSPEIKYSPWAPNDAPLFIILGQSNSYGHGTQLPQDEEITQGLKNVFTLSQPEVYSIDFPAINWAGLTSLGNANIGTPIGLPIGNQDHPVNAANRFAKLWQDHINRGNALNLPDLYVILMGWGGQGMYLDNPPDNRWAPERDPCDVESLYPRAIRTLRMAVESLRKLGKNPRILAVHWNQWEAETESLLAAQASEQNFTRIITGISDALGSRCIPWRLYYPLSVVFDPINTSYVIKAINNVIADDPKYRTLIDARNSPDYTGKAPEFGVFLPDSIHYDDKTQIWFAQQEWELILSGYKGVQLPQD
55576	GC_00003092	accessoryI	Pasy_PB68	269	13	13	1	0	0.926756	0.965041	0.945512							MIDKQLYSPEINCPSWAPNDAPLFVILGQSNSYGHGTQLPTAEQITRGLKNVFTLSLPEVYSVDFPAINWTALTSFGDANIGAPIGLLRGNQDHPVNAANRFAKLWQDHINEGNTLNLPDLYVILMGWGGQGMYLDNPPDNRWAPERDPCDVESLYPRAIRTLRMAIESLHKLGKNPRILAVHWNQWEAETESLLAAQASKQSFTHIITGISDALGSRCIPWRLYYPLSVAFDSINTNYVLEAINNVIADAPQYRTLIDTRHSPDFTGIAPQFGVFLPDNIHYAGKTQTWFAQQEWELILSGYKGVKLP--
55577	GC_00003092	accessoryI	Pbod	317	13	13	1	0	0.926756	0.965041	0.945512							MTNKQPYLPEIKYSPWAPNDAPLFIILGQSNSYGHGTQLPQDEKITQGLKNVFTLFQPEVYGIDFPAINWTGLTSFGNANIGTPIGLPLGNQDHPVNAANCFAKHWQDHINRGNALNLPDLYVILMGWGGQGMYLDNPPHNRWAPERDPCDVESLYPRAIRTLRMAVESLRKLGKNPRILAVHWNQWEAETGSLLVAQASEQNFTRIITGISDALGSRCIPWRLYYPLSVAFDPINTSYVLKAINNVIADDPQYRTLIDARNSPDYTGKATEFGVFLPDSIHYDDKTQTWFAQQEWELILSGYKGVELP--
55578	GC_00003092	accessoryI	Pbod_CN4	1778	13	13	1	0	0.926756	0.965041	0.945512							MTNKQPYLPEIKYSPWAPNDAPLFIILGQSNSYGHGTQLPQDEKITQGLKNVFTLFQPEVYGIDFPAINWTGLTSFGNANIGTPIGLPLGNQDHPVNAANCFAKHWQDHINRGNALNLPDLYVILMGWGGQGMYLDNPPHNRWAPERDPCDVESLYPRAIRTLRMAVESLRKLGKNPRILAVHWNQWEAETGSLLVAQASEQNFTRIITGISDALGSRCIPWRLYYPLSVAFDPINTSYVLKAINNVIADDPQYRTLIDARNSPDYTGKATEFGVFLPDSIHYDDKTQTWFAQQEWELILSGYKGVELP--
55579	GC_00003092	accessoryI	Plum_DE22	4038	13	13	1	0	0.926756	0.965041	0.945512							-----MYY------------------------------------------------------------NYEKLFSFGDANIGAPVGLSRGNQDHSVNAANRFAKLWQDHINRGNALNLPDLYVILMGWGGQGMYLDNPPDNRWAPERDPCDVESLYPRAIRTLRMAVESLRKLGKNPCILAVHWNQWEAETESLLAAQASERNFTRIITGISDALGSRSIPWRLYYPLSVAFDPINTRYVLEALNNVIADDPQYRTLIDARNSPNYTGKATEFGVFLPDSLHYDGKTQTWFAQQEWELILSGYKGVELP--
55580	GC_00003092	accessoryI	Plum_DE61	2971	13	13	1	0	0.926756	0.965041	0.945512							MTDKQPYFPEIKYSPWGPNDAPLFIILGQSNSYGHGTQLPQDEEITQGLKNVFTLSLPEVYSVDFPAINWTGLTSFGNANIGAPVGLLRGNQNHSVNAANRFAKLWQDHINQGNALNLPDLYVILMGWGGQGMYLDNPPDNRWAPERDPCDVESLYPRAVRTLRMAVESLCKLGKNPRILAVHWNQWEAETESLLAAQISEWNFTRIITGISDALGSRSIPWRLYYPLSVAFDPINTRYVLKAINNIIADDPQYRTLIDARNSPDYTGKATEFGVFLPDSLHYDGKAQTWFAQREWELILSGYKGVELP--
55581	GC_00003092	accessoryI	Plum_EN01	370	13	13	1	0	0.926756	0.965041	0.945512							MTNKQDYSLEIKYSPWEPNDAPLFIILGQSNSYGHGTQLPQDEEITQGLKNIFTLSLSEVYSVDFPAINWTGLTSFGDANIGAPVGLSRGNQAHSVNAANRFAKLWQDHINRGNALNLPDLYVILMGWGGQGMYLDNPPDNRWAPERDPCDVESLYPRAIRTLRMAVESLRKLGKNPCILAVHWNQWEAETESLLAAQASERNFTRIITGISDALGSRSIPWRLYYPLSVAFDPINTRYVLEALNNVIADDPQYRTLIDARNSPNYTGKATEFGVFLPDSLHYDGKTQTWFAQQEWELILSGYKGVELP--
55582	GC_00003092	accessoryI	Plum_HB13	3489	13	13	1	0	0.926756	0.965041	0.945512							MTNKQDYSLEIKYSPWEPNDAPLFIILGQSNSYGHGTQLPQDEEITQGLKNIFTLSLSEVYSVDFPAINWTGLTSFGDANIGAPVGLSRGNQAHSVNAANRFAKLWQDHINRGNALNLPDLYVILMGWGGQGMYLDNPPDNRWAPERDPCDVESLYPRAIRTLRMAVESLRKLGKNPCILAVHWNQWEAETESLLAAQASERNFTRIITGISDALGSRSIPWRLYYPLSVAFDPINTRYVLEALNNVIADDPQYRTLIDARNSPNYTGKATEFGVFLPDSLHYDGKTQTWFAQQEWELILSGYKGVELP--
55583	GC_00003092	accessoryI	Plum_HU23	3300	13	13	1	0	0.926756	0.965041	0.945512							MTDKQPYFPEIKYSPWGPNDAPLFIILGQSNSYGHGTQLPQDEEITQGLKNVFTLSLPEVYSVDFPAINWTGLTSFGNANIGAPVGLLRGNQNHSVNAANRFAKLWQDHINQGNALNLPDLYVILMGWGGQGMYLDNPPDNRWAPERDPCDVESLYPRAVRTLRMAVESLCKLGKNPRILAVHWNQWEAETESLLAAQISEWNFTRIITGISDALGSRSIPWRLYYPLSVAFDPINTRYVLKAINNVIADDPQYRTLIDARNSPDYTGKATEFGVFLPDSLHYDGKAQTWFAQREWELILSGYKGVELP--
55584	GC_00003092	accessoryI	Plum_IL9	397	13	13	1	0	0.926756	0.965041	0.945512							MTNKQDYSLEIKYSPWEPNDAPLFIILGQSNSYGHGTQLPQDEEITQGLKNIFTLSLSEVYSVDFPAINWTGLTSFGDANIGAPVGLSRGNQAHSVNAANRFAKLWQDHINRGNALNLPDLYVILMGWGGQGMYLDNPPDNRWAPERDPCDVESLYPRAIRTLRMAVESLRKLGKNPCILAVHWNQWEAETESLLAAQASERNFTRIITGISDALGSRSIPWRLYYPLSVAFDPINTRYVLEALNNVIADDPQYRTLIDARNSPNYTGKATEFGVFLPDSLHYDGKTQTWFAQQEWELILSGYKGVELP--
55585	GC_00003092	accessoryI	Plum_IT41	3652	13	13	1	0	0.926756	0.965041	0.945512							MTNKQDYSLEIKYSPWEPNDAPLFIILGQSNSYGHGTQLPQDEEITQGLKNIFTLSLSEVYSVDFPAINWTGLTSFGDANIGAPVGLSRGNQAHSVNAANRFAKLWQDHINRGNALNLPDLYVILMGWGGQGMYLDNPPDNRWAPERDPCDVESLYPRAIRTLRMAVESLRKLGKNPCILAVHWNQWEAETESLLAAQASERNFTRIITGISDALGSRSIPWRLYYPLSVAFDPINTRYVLEALNNVIADDPQYRTLIDARNSPNYTGKATEFGVFLPDSLHYDGKTQTWFAQQEWELILSGYKGVELP--
55586	GC_00003092	accessoryI	Plum_PB455	2267	13	13	1	0	0.926756	0.965041	0.945512							MTNKQPYSPEIKCSPWAPNDAPLFIILGQSNSYGHGTQLPQGEKITQGLKNVFTLSQPEVYSIDFPAINWTGLTSFGNANIGTPIGLPIGNQDHPVNVANRFAKLWQGHINRGNALNLPNLYVILMGWGGQGMYLDNPPNNRWAPERNPCDVESLYPRAIRTLRMAVKSLRKLGKNPRILAVHWNQWEAETESLLAAQASEQNFTRIITGISDALGSRCIPWRLYYPLSVVFEPINTRYVLEAINNVIADDPKYRTLIDARNSPDYTGKAPEFGVFLPDSIHYDDKTQIWFAQQEWELILSGYKGVQLPQD
55587	GC_00003092	accessoryI	Plum_TT01	2615	13	13	1	0	0.926756	0.965041	0.945512							MTDKQPYFPEIKYSPWGPNDAPLFIILGQSNSYGHGTQLPQDEEITQGLKNIFTLSLSEVYSVDFPAINWTGLTSFGDANIGAPVGLSRGNQDHSVNAANRFAKLWQDHINRGNALNLPDLYVILMGWGGQGMYLDNPPDNRWAPERDPCDVESLYPRAIRTLRMAVESLRKLGKNPCILAVHWNQWEAETESLLAAQASERNFTRIITGISDALGSRSIPWRLYYPLSVAFDPINTRYVLKAINNVIADDPQYRTLIDARNSPDYTGKATEFGVFLPDSLHYDGKAQTWFAQREWELILSGYKGVELP--
55588	GC_00003093	accessoryI	Pasy_BKT45	843	12	13	2	0	0.940699	0.910283	0.925241							MSRITIVVDSDEQKAEVYSNSPVPVYKDLNAIGPLSELTISPHASVEVFRIDTPIIPESRKSLRVVNTGLANSVTAKFYWSHSFTSEWFESGSIDVGLGEDKVLNVPSNSFYYSKFVIYNNSDKVAYVTANLV
55589	GC_00003093	accessoryI	Pasy_PB68	446	12	13	2	0	0.940699	0.910283	0.925241							MSRITIFIDSDEQKSEFNSDSPVPVRKDLNTVVPLSDLTISPRSSVEVFRIDTPIIPESRRSLRVVNTGLASSVTAKFYWSHSFTSEWFESGSIDVGLGEDKVLNVPNNSFYYSKFVIYNNTDKVAYITANLV
55590	GC_00003093	accessoryI	Pbod	3381	12	13	2	0	0.940699	0.910283	0.925241							MSKITIVVDSDEQKAEFYSNSPVPVYKDLNAVGPLSDLTISPHASVEVFRIDTPVIPESRSSLRVVNTGLSNSVTAKFYWSHSFTSEWFESGSIDVGLGEDKVLNVPSNSFYYSKFVIYNNTDKVAYVTANLV
55591	GC_00003093	accessoryI	Pbod_CN4	2519	12	13	2	0	0.940699	0.910283	0.925241							MSKITIVVDSDEQKAEFYSNSPVPVYKDLNAVGPLSDLTISPHASVEVFRIDTPVIPESRSSLRVVNTGLSNSVTAKFYWSHSFTSEWFESGSIDVGLGEDKVLNVPSNSFYYSKFVIYNNTDKVAYVTANLV
55592	GC_00003093	accessoryI	Plum_DE22	3341	12	13	2	0	0.940699	0.910283	0.925241							MSRITIVVDSDEQKAEFYSNSPVPVHKDLNAVGPLSDVTISPHASVEVFRIDTPIIPESRRSLRVVNTGLSNSVTAKFYWSHSFTSEWFESGSIDVGLGEEKVLNVPNNSFYYSKFVIYNNTDKVAYVTANLV
55593	GC_00003093	accessoryI	Plum_EN01	3715	12	13	2	0	0.940699	0.910283	0.925241							MSRITIVVDSDEQKAEFYSNSPVPVHKDLNAVGPLSDVTISPHASVEVFRIDTPIIPESRRSLRVVNTGLSNSATAKFYWSHSFTSEWFESGSIDVGLGEEKVLNVPNNSFYYSKFVIYNNTDKVAYVTANLV
55594	GC_00003093	accessoryI	Plum_HB13	3288	12	13	2	0	0.940699	0.910283	0.925241							MSRITIVVDSDEQKAEFYSNSPVPVHKDLNAVGPLSDVTISPHASVEVFRIDTPIIPESRRSLRVVNTGLSNSATAKFYWSHSFTSEWFESGSIDVGLGEEKVLNVPNNSFYYSKFVIYNNTDKVAYVTANLV
55595	GC_00003093	accessoryI	Plum_HU23	4106	12	13	2	0	0.940699	0.910283	0.925241							MSRITIVVDSDDQKAEFYSNSPVPVYKDLNAVGPLSDVTISPHASVEVFRIDTPVIPESRSSLRVVNTGLSNSVTAKFYWSHSFTSEWFESGSIDVGLGEEKVLNVPSNSFYYSKFVIYNNTDKVAYVTANLV
55596	GC_00003093	accessoryI	Plum_IL9	3669	12	13	2	0	0.940699	0.910283	0.925241							MSRITIVVDSDEQKAEFYSNSPVPVHKDLNAVGPLSDVTISPHASVEVFRIDTPIIPESRRSLRVVNTGLSNSATAKFYWSHSFTSEWFESGSIDVGLGEEKVLNVPNNSFYYSKFVIYNNTDKVAYVTANLV
55597	GC_00003093	accessoryI	Plum_IT41	3590	12	13	2	0	0.940699	0.910283	0.925241							MSRITIVVDSDEQKAEFYSNSPVPVHKDLNAVGPLSDVTISPHASVEVFRIDTPIIPESRRSLRVVNTGLSNSATAKFYWSHSFTSEWFESGSIDVGLGEEKVLNVPNNSFYYSKFVIYNNTDKVAYVTANLV
55598	GC_00003093	accessoryI	Plum_PB455	1807	12	13	2	0	0.940699	0.910283	0.925241							#NAME?
55599	GC_00003093	accessoryI	Plum_PB455	4952	12	13	2	0	0.940699	0.910283	0.925241							MSRITIVVDSDEQKAEVYSNASVPVYKDLNSVGPLSDVTISPHAK----------------------------------------------------------------------------------------
55600	GC_00003093	accessoryI	Plum_TT01	4046	12	13	2	0	0.940699	0.910283	0.925241							MSRITIVVDSDEQKAEFYSNSPVPVHKDLNAVGPLSDVTISPHASVEVFRIDTPIIPESRRSLRVVNTGLSNSVTAKFYWSHSFTSEWFESGSIDVGLGEEKVLNVPNNSFYYSKFVIYNNTDKVAYVTANLV
55601	GC_00003094	accessoryII	Plum_DE61	854	9	13	2	0	0.867861	0.637167	0.734833			COG0154	Asp-tRNAAsn/Glu-tRNAGln amidotransferase A subunit or related amidase	J	J	MMDEIISLSINELGERIRSGVISPVEILGEYMKRILCYDHKLNAFSEIYEADARAAAKHAEQEIRSGNWRGPLHGIPFAVKDFFDLKGKVTGGGTNCFSQKAYVTAPVVATLLKQGMILTGKHRAVELGMGVAGIMENSPTPFNPWGQSQKVAPGGSSNGSAVAVAAGLTPIALVTDTGGSARIPAAWCGVSGFRPSMGNLSSSGMLPLSQTMDTVGIIARHASDIFIIYNQLNPNLAYHSCINNLNIGILPSEEEHILDKETDSHYASLLKVFSQMGMVTQKKPFPYPLSQCMKANSIITAFEAWQNYGYLCNSQNSLSDTIKVRLERGKEIKEKEYSEALIFCRHVRKIFSNWFQNVDALVIPTTPEPSWPIAEKDEHQPPNDFTRFVNFADLCAVSIPTGLNSQGLPFSLQIVCNRKKEKNALALAELIECRIGFSDTALKILLKT-
55602	GC_00003094	accessoryII	Plum_EN01	1337	9	13	2	0	0.867861	0.637167	0.734833			COG0154	Asp-tRNAAsn/Glu-tRNAGln amidotransferase A subunit or related amidase	J	J	MMDEIISLSINELGERIRSGVISPVEILGEYMKRILCYDHKLNAFSEIYEADARAAAKHAEQEIRSGNWRGPLHGIPFAVKDFFDLKGKVTGGGTNCFSQKAYVTAPVVATLLKQGMILTGKHRAVELGMGATGIMENSPTPLNPWGQSQRVAPGGSSNGSAVAVAAGLTPIALVTDTGGSARIPAAWCGVSGFRPSMGNLSSSGMLPLSQTMDTVGIIAKHASDI-----------------------------------------------------------------------------------------PKKLQDAV---------------------------------------------------------------------------------------------------------------------------FST-
55603	GC_00003094	accessoryII	Plum_EN01	2854	9	13	2	0	0.867861	0.637167	0.734833			COG0154	Asp-tRNAAsn/Glu-tRNAGln amidotransferase A subunit or related amidase	J	J	-----------------------------------MHYVSLLEVFS--------------------------------------------------------------------------------QMGM----VTQKKPFPY----------------------------------------------------------------PLSQCMKANSIIT---------------------------------------------------------------------------------AFEAWQNYGYLCNSQNSLSDTIKVRLERGKEIKEKEYSEALIFCRHVRKIFSNWFQNVDALVIPTTPEPSWPIAEKDEHQPPNDFTRFVNFADLCAVSIPTGLNSQGLPFSLQIVCNRKKEKNALALAELIECRIGFSNTELKIRLKT-
55605	GC_00003094	accessoryII	Plum_HB13	3327	9	13	2	0	0.867861	0.637167	0.734833			COG0154	Asp-tRNAAsn/Glu-tRNAGln amidotransferase A subunit or related amidase	J	J	-----------------------------------MHYVSLLEVFS--------------------------------------------------------------------------------QMGM----VTQKKPFPY----------------------------------------------------------------PLSQCMKANSIIT---------------------------------------------------------------------------------AFEAWQNYGYLCNSQNSLSDTIKVRLERGKEIKEKEYSEALIFCRHVRKIFSNWFQNVDALVIPTTPEPSWPIAEKDEHQPPNDFTRFVNFADLCAVSIPTGLNSQGLPFSLQIVCNRKKEKNALALAELIECRIGFSNTELKIRLKT-
55604	GC_00003094	accessoryII	Plum_HB13	3747	9	13	2	0	0.867861	0.637167	0.734833			COG0154	Asp-tRNAAsn/Glu-tRNAGln amidotransferase A subunit or related amidase	J	J	MMDEIISLSINELGERIRSGVISPVEILGEYMKRILCYDHKLNAFSEIYEADARAAAKHAEQEIRSGNWRGPLHGIPFAVKDFFDLKGKVTGGGTNCFSQKAYVTAPVVATLLKQGMILTGKHRAVELGMGATGIMENSPTPLNPWGQSQRVAPGGSSNGSAVAVAAGLTPIALVTDTGGSARIPAAWCGVSGFRPSMGNLSSSGMLPLSQTMDTVGIIAKHASDI-----------------------------------------------------------------------------------------PKKLQDAV---------------------------------------------------------------------------------------------------------------------------FST-
55606	GC_00003094	accessoryII	Plum_HU23	1283	9	13	2	0	0.867861	0.637167	0.734833			COG0154	Asp-tRNAAsn/Glu-tRNAGln amidotransferase A subunit or related amidase	J	J	MMDEIISLSINELGERIRSGVISPVEILGEYMKRILCYDHKLNAFSEIYEADARAAAKHAEQEIRSGNWRGPLHGIPFAVKDFFDLKGKVTGGGTNCFSQKAYVTAPVVATLLKQGMILTGKHRAVELGMGVAGIMENSPTPFNPWGQSQKVAPGGSSNGSAVAVAAGLTPIALVTDTGGSARIPAAWCGVSGFRPSMGNLSSSGMLPLSQTMDTVGIIARHASDIFIIYNQLNPNLAYHSCINNLNIGILPSEEEHILDKETDSHYASLLKVFSQMGMVTQKKPFPYPLSQCMKANSIITAFEAWQNYGYLCNSQNSLSDTIKVRLERGKEIKEKEYSEALIFCRHVRKIFSNWFQNVDALVIPTTPEPSWPIAEKDEHQPPNDFTRFVNFADLCAVSIPTGLNSQGLPFSLQIVCNRKKEKNALALAELIECRIGFSNTELKIRLKT-
55607	GC_00003094	accessoryII	Plum_IL9	1373	9	13	2	0	0.867861	0.637167	0.734833			COG0154	Asp-tRNAAsn/Glu-tRNAGln amidotransferase A subunit or related amidase	J	J	MMDEIISLSINELGERIRSGVISPVEILGEYMKRILCYDHKLNAFSEIYEADARAAAKHAEQEIRSGNWRGPLHGIPFAVKDFFDLKGKVTGGGTNCFSQKAYVTAPVVATLLKQGMILTGKHRAVELGMGATGIMENSPTPLNPWGQSQRVAPGGSSNGSAVAVAAGLTPIALVTDTGGSARIPAAWCGVSGFRPSMGNLSSSGMLPLSQTMDTVGIIAKHASDI-----------------------------------------------------------------------------------------PKKLQDAV---------------------------------------------------------------------------------------------------------------------------FST-
55608	GC_00003094	accessoryII	Plum_IL9	2961	9	13	2	0	0.867861	0.637167	0.734833			COG0154	Asp-tRNAAsn/Glu-tRNAGln amidotransferase A subunit or related amidase	J	J	-----------------------------------MHYVSLLEVFS--------------------------------------------------------------------------------QMGM----VTQKKPFPY----------------------------------------------------------------PLSQCMKANSIIT---------------------------------------------------------------------------------AFEAWQNYGYLCNSQNSLSDTIKVRLERGKEIKEKEYSEALIFCRHVRKIFSNWFQNVDALVIPTTPEPSWPIAEKDEHQPPNDFTRFVNFADLCAVSIPTGLNSQGLPFSLQIVCNRKKEKNALALAELIECRIGFSNTELKIRLKT-
55609	GC_00003094	accessoryII	Plum_IT41	1717	9	13	2	0	0.867861	0.637167	0.734833			COG0154	Asp-tRNAAsn/Glu-tRNAGln amidotransferase A subunit or related amidase	J	J	MMDEIISLSINELGERIRSGVISPVEILGEYMKRILCYDHKLNAFSEIYEADARAAAKHAEQEIRSGNWRGPLHGIPFAVKDFFDLKGKVTGGGTNCFSQKAYVTAPVVATLLKQGMILTGKHRAVELGMGATGIMENSPTPLNPWGQSQRVAPGGSSNGSAVAVAAGLTPIALVTDTGGSARIPAAWCGVSGFRPSMGNLSSSGMLPLSQTMDTVGIIAKHASDI-----------------------------------------------------------------------------------------PKKLQDAV---------------------------------------------------------------------------------------------------------------------------FST-
55610	GC_00003094	accessoryII	Plum_IT41	1788	9	13	2	0	0.867861	0.637167	0.734833			COG0154	Asp-tRNAAsn/Glu-tRNAGln amidotransferase A subunit or related amidase	J	J	--------------------------------------MSLLEVFS--------------------------------------------------------------------------------QMGM----VTQKKPFPY----------------------------------------------------------------PLSQCMKANSIIT---------------------------------------------------------------------------------AFEAWQNYGYLCNSQNSLSDTIKVRLERGKEIKEKEYSEALIFCRHVRKIFSNWFQNVDALVIPTTPEPSWPIAEKDEHQPPNDFTRFVNFADLCAVSIPTGLNSQGLPFSLQIVCNRKKEKNALALAELIECRIGFSNTELKIRLKT-
55611	GC_00003094	accessoryII	Plum_PB455	1279	9	13	2	0	0.867861	0.637167	0.734833			COG0154	Asp-tRNAAsn/Glu-tRNAGln amidotransferase A subunit or related amidase	J	J	MMDEIISLSINELGERIRNGVISPVEILDEYMKRILCYDHKLNAFSEVYEADARATAKRAEQEIRSGNWRGPLHGIPFAVKDFFDLKGKVTGGGTNCFSQKAYVTAPVVATLLKQGMVLTGKHRAVELGMGAAGIMENSPTPLNPWGQSQKVAPGGSSNGSAVAVAAGLTPIALVTDTGGSARIPAAWCGVSGFRPSMGNLSSSGMLPLSQTMDTVGIIARHASDIFIVYNQLNPNLVYHSCINNLNIGILPSEEEYILDKETGLHYVSLLKVFSQMGMVIQKKPFPYPLSQCMKANSIITAFEAWQNYGYLCNSQNSLSDAIKVRLERGKEIKEKDYSEALIFCSHVRKIFSNWFQNVDALVIPTTPEPSWPIAEKDEHQPPNDFTRFVNFADLCAVSIPTGLNSQGLPFSLQIVCNRKKEKNALALAEFIECCIGFSNTALKILLKT-
55612	GC_00003094	accessoryII	Plum_TT01	2171	9	13	2	0	0.867861	0.637167	0.734833			COG0154	Asp-tRNAAsn/Glu-tRNAGln amidotransferase A subunit or related amidase	J	J	MMDEIISLSINELGERIRSGVISPVEILGEYMKRILCYDHKLNAFSEIYEADARAAAKHAEQEIRSGNWRGPLHGIPFAVKDFFDLKGKVTGGGTNCFSQKAYVTAPVVATLLKQGMILTGKHRAVELGMGATGIMENSPTPLNPWGQSQRVAPGGSSNGSAVAVAAGLTPIALVTDTGGSARIPAAWCGVSGFRPSMGNLSSSGMLPLSQTMDTVGIIAKHASDIFIVYNQLNPNLAYHSCINNLNIGILPSEE-YILDKETGLHYVSLLEVFSQMGMVTQKKPFPYPLSQCMKANSIITAFEAWQNYGYLCNSQNSLSDTIKVRLERGKEIKEKEYSEALIFCRHVRKIFSNWFQNVDALVIPTTPEPSWPIAEKDEHQPPNDFTRFVNFADLCAVSIPTGLNSQGLPFSLQIVCNRKKEKNALALAELIECRIGFSNTELKIRLKT-
55613	GC_00003094	accessoryII	Ptem	951	9	13	2	0	0.867861	0.637167	0.734833			COG0154	Asp-tRNAAsn/Glu-tRNAGln amidotransferase A subunit or related amidase	J	J	MKDELVHFPVMKLGQLISKGEISPVDVVEAYLERIARLDGELHAFVEVYDAESRHSARQAEREITAGRYCGPLHGIPIAVKDFFDVEGTVTSGGTKCFTKRAQTTAPVVRALQDYGMILIGKHRAVELGMGAAGIVETGPTPLNPWKPDLRIAAGGSSNGSAVAVAAGLIPVALATDTGGSVRIPAAWCGVCGFRPSSGQLSLKGVLPLSQTMDTVGIIAKETIDVELIYNHLYPQETLKEISEPVKIALLPLQERMSLCEESALHYQALLNLLPLEEFQILRISLPISLSQCMKANSQITAFEAWHNYGYLCKPGSGLGEKVIMKLERGNEVKETEYLRASLYCHQIRQAFSQWFRKVDALVIPTTPEPAWPLEENEKHTPPNDFTRFVNFADLCAVAIPTGLNHVGLPQSVQIICKKGDERKALLIAGMIERRIGFSDTARGILLKAR
55614	GC_00003095	accessoryI	Pasy_BKT45	2464	12	13	2	0	0.985453	0.888832	0.934652			COG2865	Predicted transcriptional regulator, contains HTH domain	K	K	MLKTELLEIIANGENSGVEFKRDDIRPEQLAKEVVAMTNFQGGRILLGVEDDGTISGVQRHDLEEWVMNVFQGKIHPMMLPFYEEVQLDDGKLVAVISFPIGISKPYVVRHSGKEEIYIRVGTTSRLATREQQMRLFELGEMLHTEVMPVPRTDMSCLDDARLTNYVKDILRDPDVPKTPDEWQTRLLGLGFLTEAAGNVCCTIAGLVLFGKSPRRYLKQAGLRVMVFHGEDKEYQAALDDIIDGPMVGRWDLENGDKRLIDGGVIERFMEAMSPFISQESDQVNEELRRETQWFYPLEAVREALVNALAHRDWTRFVEIEVSSYSDRLEVISPGSLPNSMTVEKMKAGQRSPRNTIVMEVLRDYGYVDYRGMGVRTKIMPLTKALTGKDPEFDLTDDHLKTILFR
55615	GC_00003095	accessoryI	Pbod	3446	12	13	2	0	0.985453	0.888832	0.934652			COG2865	Predicted transcriptional regulator, contains HTH domain	K	K	MLKTELLEIIANGENSGVEFKRDDIRPEQLAKEVVAMTNFQGGRILLGVEDDGTISGVQRHDLEEWVMNVFQGKIHPMMLPFYEEVKLDDGKLVAVISFPIGISKPYVVRHSGKEEIYIRVGTTSRLATREQQMRLFELGGMLHTEVMPVPRTDMSCLDDARLTNYVKDILRDPDVPKTPDEWQARLLGLGFLTEAAGNVCCTIAGLVLFGKSPRRYLKQAGLRVMVFHGEDKEYQAALDDIIDGPMVGRWDLENGDKRLVDGGVIERFMEAMSPFISQESDQVNEELRRETLWFYPLEAVREALVNALAHRDWTRFVEIEVSSYSDRLEVISPGSLPNSMTVEKMKAGQRSPRNIIVMEVLRDYGYVDYRGMGVRTKIMPLTKALTGKDPEFDLADDHLKTILFR
55616	GC_00003095	accessoryI	Pbod_CN4	3313	12	13	2	0	0.985453	0.888832	0.934652			COG2865	Predicted transcriptional regulator, contains HTH domain	K	K	MLKTELLEIIANGENSGVEFKRDDIRPEQLAKEVVAMTNFQGGRILLGVEDDGTISGVQRHDLEEWVMNVFQGKIHPMMLPFYEEVKLDDGKLVAVISFPIGISKPYVVRHSGKEEIYIRVGTTSRLATREQQMRLFELGGMLHTEVMPVPRTDMSCLDDARLTNYVKDILRDPDVPKTPDEWQARLLGLGFLTEAAGNVCCTIAGLVLFGKSPRRYLKQAGLRVMVFHGEDKEYQAALDDIIDGPMVGRWDLENGDKRLVDGGVIERFMEAMSPFISQESDQVNEELRRETLWFYPLEAVREALVNALAHRDWTRFVEIEVSSYSDRLEVISPGSLPNSMTVEKMKAGQRSPRNIIVMEVLRDYGYVDYRGMGVRTKIMPLTKALTGKDPEFDLADDHLKTILFR
55617	GC_00003095	accessoryI	Plum_DE22	2490	12	13	2	0	0.985453	0.888832	0.934652			COG2865	Predicted transcriptional regulator, contains HTH domain	K	K	MLKTELLEIIANGENSGVEFKRDDIRPEQLAKEVVAMANFQGGRVLLGVEDDGTISGVQRHDLEEWVMNVFQGKIHPMILPFYEEVKLDDGKLVAVVSFPIGISKPYIVRHSGKEEIYIRIGTTSRLATREQQMRLFELGGMLHTEVMPVPRTDMSCLDDARLTNYVKDILRDPDVPKTPDEWQARLLGLGFLTEAAGSVCCTIAGLVLFGKSPRRYLKQAGLRVMVFHGEDKEYQAALDDIIDGPMVGRWDLENGDKRLVDGGVIERFIEAMSPFISQESDQVNEELRRETRWFYPLEAVREALVNALAHRDWTRFVEIEVSSYSDRLEVISPGSLPNSMTVEKMKAGQRSPRNIIVMEVLRDYGYVDYRGMGVRTKIMPLTKALTGKDPEFDLADDHLKTILFR
55618	GC_00003095	accessoryI	Plum_DE61	2907	12	13	2	0	0.985453	0.888832	0.934652			COG2865	Predicted transcriptional regulator, contains HTH domain	K	K	MLKTELLEIIANGENSGVEFKRDDIRPEQLAKEVVAMANFQGGRVLLGVEDDGTISGVQRHDLEEWVMNVFQGKIHPMMLPFYEEVKLDDGKLVAVVSFPIGISKPYIVRHSGKEEIYIRIGTTSRLATREQQMRLFELGGMLHTEVMPVPRTDMSCLDDARLTNYVKDILRDPDVPKTPDEWQARLLGLGFLTEAAGNVCCTIAGLVLFGKSPRRYLKQAGLRVMVFHGEDKEYQAVLDDIIDGPMVGRWDLENGDKRLVDGGVIERFMEAMSPFISQESDQVNEELRRETRWFYPLEAVREALVNALAHRDWTRFVEIEVSSYSDRLEVISPGSLPNSMTVEKMKAGQRSPRNIIVMEVLRDYGYVDYRGMGVRTKIMPLTKALTGKDPEFDLTDDHLKTILFR
55619	GC_00003095	accessoryI	Plum_EN01	3309	12	13	2	0	0.985453	0.888832	0.934652			COG2865	Predicted transcriptional regulator, contains HTH domain	K	K	MLKTELLEIIANGENSGVEFKRDDIRPEQLAKEVVAMANFQGGRVLLGVEDDGTISGVQRHDLEEWVMNVFQGKIHPMMLPFYEEVKLDDGKLVAIVSFPIGISKPYVVRHSGKEEIYIRVGTTSRLATREQQMRLFELGGMLHTEVMPVPRTDMSCLDDARLTNYVKDILRDPDVPKTPDEWQTRLLGLGFLTEAAGSVCCTIAGLVLFGKSPRRYLKQAGLRVMVFHGEDKEYQAALDDIIDGPMVGRWDLENGDKRLVDGGVIERFMEAMSPFISQESDQVNEELRRETQWFYPLEAVREALVNALAHRDWTRFVEIEVSSYSDRLEVISPGSLPNSMTVEKMKAGQRSPRNIIVMEVLRDYGYVDYRGMGVRTKIMPLTKALTGKDPEFDLTDDHLKTILFR
55620	GC_00003095	accessoryI	Plum_HB13	1039	12	13	2	0	0.985453	0.888832	0.934652			COG2865	Predicted transcriptional regulator, contains HTH domain	K	K	MLKTELLEIIANGENSGVEFKRDDIRPEQLAKEVVAMANFQGGRVLLGVEDDGTISGVQRHDLEEWVMNVFQGKIHPMMLPFYEEVKLDDGKLVAIVSFPIGISKPYVVRHSGKEEIYIRVGTTSRLATREQQMRLFELGGMLHTEVMPVPRTDMSCLDDARLTNYVKDILRDPDVPKTPDEWQTRLLGLGFLTEAAGSVCCTIAGLVLFGKSPRRYLKQAGLRVMVFHGEDKEYQAALDDIIDGPMVGRWDLENGDKRLVDGGVIERFMEAMSPFISQESDQVNEELRRETQWFYPLEAVREALVNALAHRDWTRFVEIEVSSYSDRLEVISPGSLPNSMTVEKMKAGQRSPRNIIVMEVLRDYGYVDYRGMGVRTKIMPLTKALTGKDPEFDLTDDHLKTILFR
55621	GC_00003095	accessoryI	Plum_HU23	2361	12	13	2	0	0.985453	0.888832	0.934652			COG2865	Predicted transcriptional regulator, contains HTH domain	K	K	MLKTELLEIIANGENSGVEFKRDDIRPEQLAKEVVAMANFQGGRVLLGVEDDGTISGVQRHDLEEWVMNVFQGKIHPMMLPFYEEVKLDDGKLVAVVSFPIGISKPYIVRHSGKEEIYIRIGTTSRLATREQQIRLFELGGILHTEVMPVPRTDMSCLDDARLTNYVKDILRDPDVPKTPDEWQARLLGLGFLTEAAGNVCCTIAGLVLFGKSPRRYLKQAGLRVMVFHGEDKEYQAALDDIIDGPMVGRWDLENGDKRLVDGGVIERFMEAMSPFISQESDQVNEELRRETRWFYPLEAVREALVNALAHRDWTRFVEIEVSSYSDRLEVISPGSLPNSMTVEKMKAGQRSPRNIIVMEVLRDYGYVDYRGMGVRTKIMPLTKALTGKDPEFDLTDDHLKTILFR
55622	GC_00003095	accessoryI	Plum_IL9	3326	12	13	2	0	0.985453	0.888832	0.934652			COG2865	Predicted transcriptional regulator, contains HTH domain	K	K	MLKTELLEIIANGENSGVEFKRDDIRPEQLAKEVVAMANFQGGRVLLGVEDDGTISGVQRHDLEEWVMNVFQGKIHPMMLPFYEEVKLDDGKLVAIVSFPIGISKPYVVRHSGKEEIYIRVGTTSRLATREQQMRLFELGGMLHTEVMPVPRTDMSCLDDARLTNYVKDILRDPDVPKTPDEWQTRLLGLGFLTEAAGSVCCTIAGLVLFGKSPRRYLKQAGLRVMVFHGEDKEYQAALDDIIDGPMVGRWDLENGDKRLVDGGVIERFMEAMSPFISQESDQVNEELRRETQWFYPLEAVREALVNALAHRDWTRFVEIEVSSYSDRLEVISPGSLPNSMTVEKMKAGQRSPRNIIVMEVLRDYGYVDYRGMGVRTKIMPLTKALTGKDPEFDLTDDHLKTILFR
55623	GC_00003095	accessoryI	Plum_IT41	1486	12	13	2	0	0.985453	0.888832	0.934652			COG2865	Predicted transcriptional regulator, contains HTH domain	K	K	MLKTELLEIIANGENSGVEFKRDDIRPEQLAKEVVAMANFQGGRVLLGVEDDGTISGVQRHDLEEWVMNVFQGKIHPMMLPFYEEVKLDDGKLVAIVSFPIGISKPYVVRHSGKEEIYIRVGTTSRLATREQQMRLFELGGMLHTEVMPVPRTDMSCLDDARLTNYVKDILRDPDVPKTPDEWQTRLLGLGFLTEAAGSVCCTIAGLVLFGKSPRRYLKQAGLRVMVFHGEDKEYQAALDDIIDGPMVGRWDLENGDKRLVDGGVIERFMEAMSPFISQESDQVNEELRRETQWFYPLEAVREALVNALAHRDWTRFVEIEVSSYSDRLEVISPGSLPNSMTVEKMKAGQRSPRNIIVMEVLRDYGYVDYRGMGVRTKIMPLTKALTGKDPEFDLTDDHLKTILFR
55624	GC_00003095	accessoryI	Plum_PB455	2697	12	13	2	0	0.985453	0.888832	0.934652			COG2865	Predicted transcriptional regulator, contains HTH domain	K	K	-------------------------------------------------------------------------------------------------------------------------------------MRLFELGGMLHTEVMPVPRTDMSCLDDARLTNYVKDILRDPDVPKTPDEWQTRLLGLGFLTETAGSICCTIAGLVLFGKSPRRYLKQAGLRVMVFHGEDKEYQAALDNIIDGPMVGRWDLENGDKQLVDGGVIERFMEAMSPFISQESDQVNEELRRETQWFYPLEAVRETLVNALAHRDWTRFVEIEVSSYSDRLEVISPGSLPNSMTVEKMKAGQRSPRNTIVMEVLRDYGYVDYRGMGVRTKIVPLTKALTGKDPKFDLTDDHLKTILFR
55625	GC_00003095	accessoryI	Plum_PB455	2699	12	13	2	0	0.985453	0.888832	0.934652			COG2865	Predicted transcriptional regulator, contains HTH domain	K	K	MLKTELLEIIANGENSGVEFKRDDIRPEQLAKEVVAMANFQGGRVLLGVEDDGAISGVQRHDLEEWVMNVFQSKIHPMMLPFYEEVKLDDGKLVAVISFPIGISKPYVVRHSGKEEIYIRVGTTSRLATK------------------------------------------------------------------------------------------------------------------------------------------------------------------------------------------------------------------------------------------------------------------------------------
55626	GC_00003095	accessoryI	Plum_TT01	4835	12	13	2	0	0.985453	0.888832	0.934652			COG2865	Predicted transcriptional regulator, contains HTH domain	K	K	MLKTELLEIIANGENSGVEFKRDDIRPEQLAKEVVAMANFQGGRVLLGVEDDGTISGVQRHDLEEWVMNVFQGKIHPMMLPFYEEVKLDDGKLVAVISFPIGISKPYVVLHSGKEEIYIRVGTTSRLATREQQMRLFELGGMLHTEVMPVPRTDMSCLDDARLTNYVKDILRDPDVPKTPDEWQARLLGLGFLTEAAGSVCCTIAGLVLFGKSPRRYLKQAGLRVMVFHGEDKEYQAALDDIIDGPMVGRWDLENGDKRLVDGGVIERFIEAMSPFISQESDQVNEELRRETRWFYPLEAVREALVNALAHRDWTRFVEIEVSSYSDRLEVISPGSLPNSMTVEKMKAGQRSPRNIIVMEVLRDYGYVDYRGMGVRTKIMPLTKALTGKDPEFDLADDHLKTILFR
55627	GC_00003096	accessoryII	Pasy_BKT45	158	9	13	2	0	0.901646	0.909089	0.905352							#NAME?
55628	GC_00003096	accessoryII	Plum_DE22	2302	9	13	2	0	0.901646	0.909089	0.905352							#NAME?
55629	GC_00003096	accessoryII	Plum_DE61	3002	9	13	2	0	0.901646	0.909089	0.905352							#NAME?
55630	GC_00003096	accessoryII	Plum_EN01	4418	9	13	2	0	0.901646	0.909089	0.905352							#NAME?
55631	GC_00003096	accessoryII	Plum_EN01	4472	9	13	2	0	0.901646	0.909089	0.905352							#NAME?
55633	GC_00003096	accessoryII	Plum_HB13	3663	9	13	2	0	0.901646	0.909089	0.905352							#NAME?
55632	GC_00003096	accessoryII	Plum_HB13	4180	9	13	2	0	0.901646	0.909089	0.905352							#NAME?
55634	GC_00003096	accessoryII	Plum_HU23	3210	9	13	2	0	0.901646	0.909089	0.905352							#NAME?
55636	GC_00003096	accessoryII	Plum_IL9	4464	9	13	2	0	0.901646	0.909089	0.905352							#NAME?
55635	GC_00003096	accessoryII	Plum_IL9	4489	9	13	2	0	0.901646	0.909089	0.905352							#NAME?
55638	GC_00003096	accessoryII	Plum_IT41	4009	9	13	2	0	0.901646	0.909089	0.905352							#NAME?
55637	GC_00003096	accessoryII	Plum_IT41	4223	9	13	2	0	0.901646	0.909089	0.905352							MAGDYLSLSKGVSMSNQTLIERYRNRLIAAKLDAMVKKTNSHCIAVSLHDGSMCTVELSEEILRKALHVFFEVPAYSEYTRCKADNYILNSYSDCLSKHGDRLTGEGNDFMCALIKLIAERAIHSGFSPEYIFQ
55639	GC_00003096	accessoryII	Plum_PB455	2566	9	13	2	0	0.901646	0.909089	0.905352							#NAME?
55640	GC_00003097	accessoryI	Pbod	2112	13	13	1	0	0.945446	0.906039	0.925323			COG5184|COG5184	Alpha-tubulin suppressor and related RCC1 domain-containing proteins|Alpha-tubulin suppressor and related RCC1 domain-containing proteins	Z|D	Z|D	MNQNDHLSSNMATGDRFIQQNLKSGRESNSGGNTSIVSIELADDSLPENNISIKLETAMLLQNGRVITWGEKQFYKQEVPPPIAEFAELQGIVSLSATHSAFAGLQADGRVSTWGIFINGLLPSES-VDKMKNIVSVSSIPIRDVFTGLRADGSIVSWGAVDFLNTALPRMCGLSLHNIISLSTTEQSFAALRADGSVVSWGLDFLPTPPEIAALKDIVSLHSTNNTFVALRANGSVVSWGVEIIPPEIAKLQDIVSITTNYDYAAALRADHSVVSWGGIVVPPEIAALKDIVSLNATPYAFAALRADRSIVAWEDDMGSGLIPPPEIAALKDIVSLHSTTGSLSRFTGSFAVLRENRSVVAWGNIDTGGTLPLKIAQLNDIVSLSATCSAFAALRADGSVVAWGQPSRGGYVPPEIAKLKDIVSLSASNSAFAALRADGRRAGWGGGDTKAHGEYD
55641	GC_00003097	accessoryI	Pbod_CN4	1253	13	13	1	0	0.945446	0.906039	0.925323			COG5184|COG5184	Alpha-tubulin suppressor and related RCC1 domain-containing proteins|Alpha-tubulin suppressor and related RCC1 domain-containing proteins	Z|D	Z|D	MNQNDHLSSNMATGDRFIQQNLKSGRESNSGGNTSIVSIELADDSLPENNISIKLETAMLLQNGRVITWGEKQFYKQEVPPPIAEFAELQGIVSLSATHSAFAGLQADGRVSTWGIFINGLLPSES-VDKMKNIVSVSSIPIRDVFTGLRADGSIVSWGAVDFLNTALPRMCGLSLHNIISLSTTEQSFAALRADGSVVSWGLDFLPTPPEIAALKDIVSLHSTNNTFVALRANGSVVSWGVEIIPPEIAKLQDIVSITTNYDYAAALRADHSVVSWGGIVVPPEIAALKDIVSLNATPYAFAALRADRSIVAWEDDMGSGLIPPPEIAALKDIVSLHSTTGSLSRFTGSFAVLRENRSVVAWGNIDTGGTLPLKIAQLNDIVSLSATCSAFAALRADGSVVAWGQPSRGGYVPPEIAKLKDIVSLSASNSAFAALRADGRRAGWGGGDTKAHGEYD
55642	GC_00003097	accessoryI	Plum_DE22	1025	13	13	1	0	0.945446	0.906039	0.925323			COG5184|COG5184	Alpha-tubulin suppressor and related RCC1 domain-containing proteins|Alpha-tubulin suppressor and related RCC1 domain-containing proteins	Z|D	Z|D	MNQNDHLSSNMATGDRFIQQNLKSGRESHSGGNTSIVSIELADDSFPQNNISIKLKTAMLLQNGRVITWGKKRFDTQEAPPPIAEFAKLQGIVSLSATHSAFAALQADGSVSIWGPLINGLLPLES-VDNMKNIVSVSSIPIRDVFTGLRADGSIASWGAVDFLNTALPRMCGLSLHNIISLSTTEQSFAALRADGSVVSWGLDFLPTPPEIAALKDIVSLHSTNNTFVALRANGSVVSWGVEIIPPEIAKLQDIVSITTNYDYAAALRADHSVVSWGGIVVPPEIAALKDIVSLNATPYAFAALRADHSIVAWEDDMGSGLIPPPEIAALKDIVSLHSTTGSLSRFTGSFAVLRENRSVVAWGNIDTGGTLPLKIAQLNDIVSLSATCSAFAALRADGSVVAWGQPSRGGYVPPEIAKLKDIVSLSASNSAFAALRADGRRAGWGGGDTKAHGEYD
55643	GC_00003097	accessoryI	Plum_DE61	1393	13	13	1	0	0.945446	0.906039	0.925323			COG5184|COG5184	Alpha-tubulin suppressor and related RCC1 domain-containing proteins|Alpha-tubulin suppressor and related RCC1 domain-containing proteins	D|Z	D|Z	MNQNDHLSSNMATGDRFTQQNLKSGRESNSGGNTSIVSIELADDSLPENNISIKLETAMLLQNGRVIIWGKNRFDTQEAPPPIAEFAELQGIVSLSATHSAFAGLQADGRVSTWGIFINGLLPSES-VDKMKNIVSVSSIPTRDVFTGLRADGSIVSWGAVDFLNTALPRMCGLSLHNIISLSTTEQSFAALRADGSVVSWGLDFLPTPPEIAALKDIVSLHSTNNTFVALRANGSVVSWGVEIIPPEIAKLQDIVSITTNYDYAAALRADHSVVSWGGIVVPPEIAALKDIVSLSATPYAFAALRADRSIVAWEDDMGSGLIPPPEIAALKDIVSLHSTTGSLSRFTGSFAVLRENRSVVAWGNIDTGGTLPLKIAQLNDIVSLSATCSAFAALRADGSVVAWGQPSRGGYVPPEIAKLKDIVSLSASNSAFAALRADGRRAGWGGGDAEAHGEYD
55644	GC_00003097	accessoryI	Plum_EN01	1586	13	13	1	0	0.945446	0.906039	0.925323			COG5184|COG5184	Alpha-tubulin suppressor and related RCC1 domain-containing proteins|Alpha-tubulin suppressor and related RCC1 domain-containing proteins	D|Z	D|Z	MNQNDHLSSNMATGDRFIQQNLKSGRESHSGGNTSIISIEST--------------TVMLLQNGRVITWGKNS-DDNQVPPPIAEFAELQDIVSISATKSAFSALRADGSVSIWGSLLNDLLPPQSKVDKMKNIVSVSAIPIRDVFTGLRADGSIASWGAVDFLNTALPRMCGLSLHNIISLSATEQSFAALRADGSVVSWGLDFLPTPPEIAALKDIVSLSSTNNTFVALRANGSVVSWGVEIIPPEIAKLQDIVSITTNYNYAAALRADHSVVSWWGIVVPPEIAALKDIVSLSATPYAFAALRAD-------------------------------------------------RSVVAWGDIDIGGTLPLKIAQLNDIVSLSAADCAFAALRADGSVVAWGQPSRGGYVPPEIAKLKDIVSLSASNSAFAALRADGRRAGWGGGDTKAHGEYD
55645	GC_00003097	accessoryI	Plum_HB13	792	13	13	1	0	0.945446	0.906039	0.925323			COG5184|COG5184	Alpha-tubulin suppressor and related RCC1 domain-containing proteins|Alpha-tubulin suppressor and related RCC1 domain-containing proteins	D|Z	D|Z	MNQNDHLSSNMATGDRFIQQNLKSGRESHSGGNTSIISIEST--------------TVMLLQNGRVITWGKNS-DDNQVPPPIAEFAELQDIVSISATKSAFSALRADGSVSIWGSLLNDLLPPQSKVDKMKNIVSVSAIPIRDVFTGLRADGSIASWGAVDFLNTALPRMCGLSLHNIISLSATEQSFAALRADGSVVSWGLDFLPTPPEIAALKDIVSLSSTNNTFVALRANGSVVSWGVEIIPPEIAKLQDIVSITTNYNYAAALRADHSVVSWWGIVVPPEIAALKDIVSLSATPYAFAALRAD-------------------------------------------------RSVVAWGDIDIGGTLPLKIAQLNDIVSLSAADCAFAALRADGSVVAWGQPSRGGYVPPEIAKLKDIVSLSASNSAFAALRADGRRAGWGGGDTKAHGEYD
55646	GC_00003097	accessoryI	Plum_HU23	588	13	13	1	0	0.945446	0.906039	0.925323			COG5184|COG5184	Alpha-tubulin suppressor and related RCC1 domain-containing proteins|Alpha-tubulin suppressor and related RCC1 domain-containing proteins	Z|D	Z|D	MNPNDHLSSNMATGDRFTQQNLKSGRESNSGGNTSIVSIELTSDTLPQNNISIELKTAMLLQNGRVIMWGKTWHGQEKVPLSI---AKLQGIVSLSATHSAFAALQADGRVSIWGPLINGLLPLES-VDKMKNIVSVSSIPIRDVFTGLRADGSIASWGAVDFLNTALPRMCGLSLHNIISLSTTEQSFAALRADGSVVSWGLDFLPTPPEIAALKDIVSLHSTNNTFVALRANGSVVSWGVEIIPPEIAKLQDIVSITTNYDYAAALRADHSVVSWGGIVVPPEIAALKDIVSLSATPYAFAALRADRSIVAWEDDMGSGLIPPPEIAALKDIVSLHSTTGSLSRFTGSFAVLRENRSVVAWGNIDTGGTLPLKIAQLNDIVSLSATCSAFAALRADGSVVAWGQPSRGGYVPPEIAKLKDIVSLSASNSAFAALRADGRRAGWGGGDAEAHGEYD
55647	GC_00003097	accessoryI	Plum_IL9	1623	13	13	1	0	0.945446	0.906039	0.925323			COG5184|COG5184	Alpha-tubulin suppressor and related RCC1 domain-containing proteins|Alpha-tubulin suppressor and related RCC1 domain-containing proteins	Z|D	Z|D	MNQNDHLSSNMATGDRFIQQNLKSGRESHSGGNTSIISIEST--------------TVMLLQNGRVITWGKNS-DDNQVPPPIAEFAELQDIVSISATKSAFSALRADGSVSIWGSLLNDLLPPQSKVDKMKNIVSVSAIPIRDVFTGLRADGSIASWGAVDFLNTALPRMCGLSLHNIISLSATEQSFAALRADGSVVSWGLDFLPTPPEIAALKDIVSLSSTNNTFVALRANGSVVSWGVEIIPPEIAKLQDIVSITTNYNYAAALRADHSVVSWWGIVVPPEIAALKDIVSLSATPYAFAALRAD-------------------------------------------------RSVVAWGDIDIGGTLPLKIAQLNDIVSLSAADCAFAALRADGSVVAWGQPSRGGYVPPEIAKLKDIVSLSASNSAFAALRADGRRAGWGGGDTKAHGEYD
55648	GC_00003097	accessoryI	Plum_IT41	107	13	13	1	0	0.945446	0.906039	0.925323			COG5184|COG5184	Alpha-tubulin suppressor and related RCC1 domain-containing proteins|Alpha-tubulin suppressor and related RCC1 domain-containing proteins	D|Z	D|Z	MNQNDHLSSNMATGDRFIQQNLKSGRESHSGGNTSIISIEST--------------TVMLLQNGRVITWGKNS-DDNQVPPPIAEFAELQDIVSISATKSAFSALRADGSVSIWGSLLNDLLPPQSKVDKMKNIVSVSAIPIRDVFTGLRADGSIASWGAVDFLNTALPRMCGLSLHNIISLSATEQSFAALRADGSVVSWGLDFLPTPPEIAALKDIVSLSSTNNTFVALRANGSVVSWGVEIIPPEIAKLQDIVSITTNYNYAAALRADHSVVSWWGIVVPPEIAALKDIVSLSATPYAFAALRAD-------------------------------------------------RSVVAWGDIDIGGTLPLKIAQLNDIVSLSAADCAFAALRADGSVVAWGQPSRGGYVPPEIAKLKDIVSLSASNSAFAALRADGRRAGWGGGDTKAHGEYD
55649	GC_00003097	accessoryI	Plum_PT11	1089	13	13	1	0	0.945446	0.906039	0.925323			COG5184|COG5184	Alpha-tubulin suppressor and related RCC1 domain-containing proteins|Alpha-tubulin suppressor and related RCC1 domain-containing proteins	D|Z	D|Z	MNQNDHLSSNMATGDRFTQQNLKSGRESNSGGNTSIVSIELADDSLPENNISIKLETAMLLQNGRVITWGKKRFDTQEAPPPIAEFAELQGIVSLSATHSAFAGLQADGRVSTWGIFINGLLPSES-VDKMKNIVSVSSIPIRDVFTGLRADGSIVSWGAVDFLNTALPRMCGLSLHNIISLSTTEQSFAALRADGSVVSWGLDFLPTPPEIAALKDIVSLHSTNNTFVALRANGSVVSWGVEIIPPEIAKLQDIVSITTNYDYAAALRADHSVVSWGGIVVPPEIAALKDIVSLSATPYAFAALRADRSIVAWEDDMGSGLIPPPEIAALKDIVSLHSTTGSLSRFTGSFAVLRENRSVVAWGNIDTGGTLPLKIAQLNDIVSLSATCSAFAALRADGSVVAWGQPSRGGYVPPEIAKLKDIVSLSASNSAFAALRADGRRAGWGGGDAEAHGEYD
55650	GC_00003097	accessoryI	Plum_TT01	271	13	13	1	0	0.945446	0.906039	0.925323			COG5184|COG5184	Alpha-tubulin suppressor and related RCC1 domain-containing proteins|Alpha-tubulin suppressor and related RCC1 domain-containing proteins	D|Z	D|Z	MNQNDHLSSNMATGDRFIQQNLKSGRESNSGGNTSIVSIELADDSFPQNNISIKLKTAMLLQNGRVITWGKKRFDTQEAPPPIAEFAELQGIVSLSATHSAFAALQADGSVSIWGPLINGLLPLES-VDKMKNIVSVSAIPIRDVFTGLRADGSIASWGAVDFLNTALPRMCGLSLHNIISLSATEQSFAALRADGSVVSWGLDFLPTPPEIAALKDIVSLSSTNNTFVALRANGSVVSWGVEIIPPEIAKLQDIVSITTNYNYAAALRADHSVVSWWGIVVPPEIAALKDIVSLSATPYAFAALRAD-------------------------------------------------RSVVAWGDIDIGGTLPLKIAQLNDIVSLSAADCAFAALRADGSVVAWGQPSRGGYVPPEIAKLKDIVSLSASNSAFAALRADGRRAGWGGGDTKAHGEYD
55651	GC_00003097	accessoryI	Ptem	1874	13	13	1	0	0.945446	0.906039	0.925323			COG5184|COG5184	Alpha-tubulin suppressor and related RCC1 domain-containing proteins|Alpha-tubulin suppressor and related RCC1 domain-containing proteins	D|Z	D|Z	MNQNDHLSSNMATGDRFTQQNLKSGRESNSGGNTSIVSIELADDSLPENNISIKLETAMLLQNGRVITWGKKRFDTQEAPPPIAEFAELQGIVSLSATHSAFAGLQADGRVSTWGIFINGLLPSES-VDKMKNIVSVSSIPIRDVFTGLRADGSIVSWGAVDFLNTALPRMCGLSLHNIISLSTTEQSFAALRADGSVVSWGLDFLPTPPEIAALKDIVSLHSTNNTFVALRANGSVVSWGVEIIPPEIAKLQDIVSITTNYDYAAALRADHSVVSWGGIVVPPEIAALKDIVSLSATPYAFAALRADRSIVAWEDDMGSGLIPPPEIAALKDIVSLHSTTGSLSRFTGSFAVLRENRSVVAWGNIDTGGTLPLKIAQLNDIVSLSATCSAFAALRADGSVVAWGQPSRGGYVPPEIAKLKDIVSLSASNSAFAALRADGRRAGWGGGDAEAHGEYD
55652	GC_00003097	accessoryI	Ptem_HBLC135	574	13	13	1	0	0.945446	0.906039	0.925323			COG5184|COG5184	Alpha-tubulin suppressor and related RCC1 domain-containing proteins|Alpha-tubulin suppressor and related RCC1 domain-containing proteins	D|Z	D|Z	MNQNDHLSSNMATGDRFIKQNLKSGRESNSGGNTSIISIEST--------------TVMLLQNGRVITWGKNS-DDNQVPPPIAEFAELQDIVSISATKSAFSALRADGSVSIWGSLLNDLLPPQSKVDKMKNIVSVSSIPIRDVFTGLRADGSIASWGAVDFLNTALPRMCGLSLHNIISLSATEQSFAALRADGSVVSWGLDFLPTPPEIAALKDIVSLSSTNNTFVALRANGSVVSWGVEIIPPEIAKLQDIVSITTNYNYAAALRADHSVVSWWGIVVPPEIAALKDIVSLSATPYAFAALRAD-------------------------------------------------RSVVAWGDMDIGGTLPLKIAQLNDIVSLSAADCAFAALRADGSVVAWGQPSRGGYVPPEIAKLKDIVSLSASHSAFAALRADGRSVGWGGGDTKAHGEYD
50312	GC_00002718	accessoryI	Pbod_HU23	1709	14	15	2	0	0.952872	0.997862	0.974848	NRPS	ririwpeptide	COG1020|COG1020|COG1020|COG1020|COG1020|COG3319	Non-ribosomal peptide synthetase component F|Non-ribosomal peptide synthetase component F|Non-ribosomal peptide synthetase component F|Non-ribosomal peptide synthetase component F|Non-ribosomal peptide synthetase component F|Thioesterase domain of type I polyketide synthase or non-ribosomal peptide synthetase	Q	Q	MKDSIAQAGSDFKVELLSQTSENITNVNDTLPPTQNVKNIPQTLTSSESFWCERLAALQPLQLPFETAGEQIEPSWVISDWQLPLPKNGEEEPLQTLLQAFVIYLARLTQQTVFQIGWCVDGVNDKSADLAPVVPMVVEMEFDKPWHVVANWLDGELARLARHRTFSRDLLARAPSLWAIPALTSHRPWRIAIAVIAEDRPCDHTVPGELLTLQINVQGGFRWIYDENRLSTEVILRMGEHLQMLAASKRQGEEIPIWQLNVLSEAERTLLLETWNATETPYPDPVCIHQLFEQQAEQTPHATALEYQEQTLSYAELNIRANRLAHQLIKLGVTPDRRVAICVERSPMMVVSLLAVLKAGGAYVPLDSTYPRERLAYILSDSAPSVVLVDKAGRAALGEQALVGVTVLDPNIQLDQPDNNPQIPALTPQHLAYVIYTSGSTGQPKGVMVEHQAIYQRYLGFNDTYAVTAQDRLLQFAAFAFDVSVEDFFSSLCNGATLVIRDDSWLASIPEFIALTRQYRITVMSLPTLFWSELAARDNGLPLPDCLRLIIIGGEAVKKSAIQDWFRQAGHRPRLLNGYGPTENTVTVTYKEVLSPEDARSIGRPAKNARIYLLDKYGELVPAGCVGEMYIGGVGVARGYLNRPALSVERFMLDTFSPVSGERMYRSGDLARYLPDGDLEFLGRNDEQVKIRGFRIELGEIEARLTEHPAVQEAAVLALDGDQGKRLVAY--VEAKANERLAADLREYLSAILPDYMVPVAFVRLDSFPQTPSGKLDRRALPAPGEDDFARQIYEAPQGKAEITLADIWRELLGIEQISRHDSFFALGGHSLLGVQMIERLRHLGLTLTARDLFQSPVLSVLAQTLGQHQAVIVPPNVITPTTTALTPEMLPLIDLSQTDIDRIVEQVPGGITNIQDIYALSPLQDGILFHHLLEQAGDPYLVLYPVAFANRSLLERYLAAVQQAVDRHDILRTAFIWQGLSVPAQVVWRQARLPVTELTLDPADGPVIDQLTRRFDPVQYRLDLSQAPLLHFVIAQEADGRWFLLELQHHLIGDHETMEVMHREVQAYFTGQGENLPAPVPFRNLVAEARLGVSQEAHTRFFTDMLAAVDEPTLPFGLTGVHRDGSQKTESHRMLVPELNDRLRTQARRLGVSLAALCHLAWAQVLSRTSGQEKVVFGTVLFGRMAVGEG----MGLFINTLPLRLDIDETPVRDSVREAHLRLAELLEHEHAPLALAQRCSGVDSGTPLFSALLNYRHNEQPDPLDETMAGIEFLGEQERTNYPFVLSVEDGGSTLGLTAQVVRPFDSESLCDYMQQALESLVEALEQAPEMPVRVLEILPEAERTLLLETWNATETVYPDQLCVHQLFEQQVEKTPAATALIAGDKTLSYTELNTRANRLAHQLIEQGACSGDHIALLLERSIELVVAQLAILKVGAVYVPVDPSMPDERKNWLISDCSARLLLTDTQADIPANLTVPLLRLSDESDTDGREEECLNPDLPCSSTELAYIMYTSGSTGTPKGVLVPHRAVVRLVINNDYAEIGPDDRVAFTANPAFDASTFEVWAPLLSGGALVVIDRATLLTPQELVPVLQAHRITVLWLTIGLFNRLAAELSPVLPQIKILIFGGDIPDLQVIAQVLNNRPPQQLLQAYGPSEGTTFTTMYPIVALTQGVTRIPIGRPIANTRIYLLDAYGQPVPTGAIGEIYVGGDGVACGYLNRPDQTAERFLTDPFSDQLDARMYRTGDLARYLPDGNLEFLGRNDQQVKIRGFRIEPGEIENRLVEHPAVREAAVLALGDGSDKRLVAYVAA-EAHEGLAITLRDHLSAILPDYMVPSAFVRLDAFPLTPNGKLDRRALPAPD-EEAFARQIYVAPQGEMEMALAAIWRELLGIEQVSRYDSFFALGGHSLLAVRMVEHLRHLGLTLAVRDLFQSPVLFELAQTLGQHPVMVVPSNVITSATTKITPEMLPLIDLTQAEIDRIVEQVPGGMTNIQDIYALSPLQDGILFHHLLANEGDPYLVVSQMAFADRSLLDRYLAAVQQVIDRHDILRTAFIWQGLSVPAQVVWRQASLLVTELTLDPVDGPVSDQLARRFDPRHYRLDLGQAPLLRFVVAQETDGRWFLLELQHHLIGDHTTMKVMNREVRAYLAGQGNSLPDPAPFRNLVAQARLGVSQEAHIRFFTDMLAEVDEPTLPFGLADVHRDGSQEIASHRLLTASLNDRLRSQARRLGVSLAALCHLAWAQVLSCTSGQEKVVFGTVLFGRMAAGEGADNGMGLFINTLPLRLDMDDTPVRDSVQAVHTRLAGLLEHEHASLALAQRCSRVASGTPLFSALMNYRHNDQLDPLDETIEGIEFLGEQESTNYPFGMSVEDDGATLGLIAHVVQPFDPESLCSYMQQALESLVEALEQAPETPVRTLNILPETERTLLLETWNATENPYPDALCIHQLFEQQVEKTPDATALVYQEQTLSYAELNACANRLAHQLIAFGVTPDQPVAICVARSPTMVVALLAVLKAGGAYVPLDPTYPGERLTYILNDTAPSVVLADATGQAALGDEALVGLTVLDPNIQPDLPDSNPQVPALTPQHLAYIIYTSGSTGQPKGVMVEHQAVYQRYLGVHELYAVTEQDRVLQFAAFAFDVSVEECFSSLCNGAALVIRDDSWLASMAEFIALARQNRITVMFLPTLFWSELAARDNGLPLPDGLRLIIIGSEAVKKNAIQDWFRQETYQLRLLNAYGPTENTVTATCKEILSPADDRSIGRPIRNTRVYLLDRNRQPVPLGCVGEMYIGGVGVARGYLNRLALSEERFIPDPFNPMSDARMYRTGDLARYLPDGELEFLGRNDQQVKIRGFRIELGEIETRLVEHPAVQEAMVLALDDGQDKRLVAYVAAEANEGLAVDLREHLKAVLPDYMIPAAFVRLDSFPQTPNGKLDRRALPAPGESAFARQVYEAPQGKIETMLAAVWCELLGVEQISRYDSFFALGGHSLLAVRMIERLRRIGLGISVQTLFQHPTLCVLAQSLVQHDEIRVPDNRITPDTTVLTPAMLPLIDLTQPDIDRIVGQVPGGMANIQDIYALSPLQDGILFHHLLENEGDTYLLISQMVFADRALLDRYLAAIQRIIDRHDILRTAFIWQGLSVPTQVVWRQAPLSVTELTLNPADGSVSDQLTRRFDPRYYRLDLSQAPLLRFVIAQETDGRWLLLELHHHLIGDHETMEVMHREVQAYLMGEEESLPVPVPFRNLVAQARLGISQEEHTRFFTEMLAEVDEPTLPFGLTEVHRDGSQVTEFHRMLTSTLNDRLRSQARRLGVSLAALCHLAWAQVLSCTSGQPSVVFGTVLFGRMQAGDGADNGMGLFINTLPLRLDIDETPVRDSVQAAHTRLAGLLAHEHASLALAQRCSKVASGTPLFSALLNYRHNALSATSDELISGIEFLGGQERTNYPFVLSVEDFGESLGLTAQVVQPFDPESLCGYMQQALESLVEALEQAPETPIRGLNILPETERRLLLETWNATETAYPDALCIHQLFEQQVEKTPEATALIAGDKTLSYTELNTCANRLAHQLIEQGIRPNDPIALLLERSIELVVAQLAILKAGAVYVPVDPSMPDERKHWLISDCSARLLLTDTRADIPANLTIPLLRLADKKSTNREQDHVNLDLPRSSAELAYIMYTSGSTGTPKGVLVQHRAMVRLVINNGYANIGPEDRVAFTANPAFDASTFEVWAPLLNGGALVVIDRATLLTPQELVLTLQEHRITVLWLTIGLFNRLAAELSPILPQIKILIFGGDIPDLQVIAQVLDNRPPQQLLQAYGPSEGTTFTTMYPIEALPQGASRIPIGRPIANTRVYLLDAYGQPVPPGVIGEIYVGGDGVAQGYLNRPELTAERFLVDPFSDTPDARMYRTGDLARYLPDGNLEFMGRNDQQVKIRGFRIEPGEIEARLVEHPAVREAAVLALGDGPDKRLVAYIAALADDGLVNSLRTHLSKILPDYMVPAAFVRLDAFPLTPNGKLDRRALPAPDSEAVARQVYVAPQGETEMTLAAIWRELLGIEQVSRYDSFFALGGHSLLAVRMIERLRHLGLTLAARDLFQSPVLSDLAQTLGQHQAIIVPANVITPATTALTPEMLPLIDLTQSEIDRIVGQMPDGVANIQDIYALSPLQDGILFHHLLANKGDPYLLTGQMVFTERTLLDRYLAAVQQVVNRHDILRTAFIWQGLSVPAQVVWRQASLSVTELTLNPADGSVSGQLAERFDPRHHRLDLSEAPLLRFVVAQETDGRWTVLQLLHHLIGDHTTLDVMNREVQAYLDGLEGSLPTPTPFRNLVAQARLGVSQEAHIRFFTEMLAEVDEPTLPFGLTEVHRDGSQVTESQRMLAPELNDRLRSQARRLGVSLAALCHLAWAQVLSRTSGQEQVVFGTVIFGRMAVGKGVDSGMGLFINTLPLRLDMDDTPVRDSVQAVHSQLAGLLEHEHASLALAQCCSGVQDGIPLFSALLNYRHNDQPDPLDETMDGIEFLGAQEFTNYPFALSVEDFSDALGLTAQVIQPFEPERVCGYMQQALESLAAALEQTPETPVRTLDILPEIESTLMLKTWNATET-SYLER-LCIHQLFEQQVEQTPDATALVYEEQTFSYAELNARANRLAHQLIALGVEPDQRVAICVARSPAMVVGLLAVLKAGAAYVPLDPDYPGERLTYILADVSPVILLADAVGRTVLGENVLTGLTVLDPNTLLDQPDSNPQIPELTSRHLAYVIYTSGSTGTPKGVMVEHRQLVSQITSLNMKWSLNASDRLLQFCNPSFDVCASEIFCAITQGAQLVLRTNQWLLSAQAFWRLCESYKITYMAIPAQFWRVISNVNKGDIYQGLRIICIGGEAIPDHELQRWLSTHGEYPVLANCYGPTEATITTTTSCLNEGMGQANIIGRPLPNTRVYLLDVQGQPVPLGVVGELYIGGAGVARGYFNRAELTAEYFLTDPFSDNPNARMYRTGDLVRYLPDGNLEFLGRHDQQVKIRGFRVEPGEIEARLVEHPAVSQSVVLALGEGQDKRLIAYVVAQADERLANSLRTHLTAILPDYMVPSAFVRLDAFPLTPNGKLDRRALPEPDNEAFARQAYEAPQGETETVLAAIWCELLGIEQVSRYDNFFALGGHSLLAMRMMNLAAGRGLIFTLNALFQFPVLSELATKITSDLLSQPRSSAISVRPDGTGLPLFFVPSGMGDYSYVFGLAQHIPSGYPIYALPWPSISEEPMLTMEEQAARMITLMKAVQAVGPYRISGYSSGGVLAYAVVQRLLSAGEMVNFLGLIDTPAPHYFGKEAMQPKYHCFTELARQSGEECKEKIAALYRRIDELNLVQFIEAAQELALYPVNLRADVIAKHWEQIERYTQIVADYEPPALAITLHQFYAVEPSPAVSFVMDEKSESVNIEPSLGWERVMPDTSLKLIATPGNHFSLLEDNENKTALAQAVNRMMAISCDEGAS
55440	GC_00003081	accessoryI	Pbod_HU23	1744	13	13	1	0	0.959089	0.989165	0.973895	PKS-NRPS	photoxenobactin (previously unknown)	COG1020|COG1020|COG1020|COG3433	Non-ribosomal peptide synthetase component F|Non-ribosomal peptide synthetase component F|Non-ribosomal peptide synthetase component F|Aryl carrier domain	Q	Q	MHTDLVSPDSLRQIISGLFTQKNTLVDDNDDLIRKGLDSMQMMALLNQLRRQGYRVTLRELYQKPTLYAWSQLLQRHAPVTHTALKPDVAQPLITDARPFPLTAVQHAYFVGRSPEQTLGGVGCHLYQEFDGIGLEPEQLETAIHRLIQRHPMLRVRFLPDGRQQGMANAYWKKLTVHDLRSFTADEQQQALSSIREQLSHRVLQVEQGETFDIQLSLLGENQHRLHANIDLLIMDAASFSLFFTELAALIVKRNLPVIPSDYDFCSYLAQYQAQFAQARQEAEIFWRNRLDTLPPVPQLPLTKEPSLIKNVRIQRRCFRLAPEHWQRFKQLAQQNGVTPTMALATAFAGLLSRWNHAPRLLFNLTLFDRAPLHTAVDNLLADFTNILLLDIPADNLPFCQLAKDAQATFAEAYEHRYWSGVEVLRELKKRGSHPYGAPIVFTSNLGRPLYGENTRDVLGKSSWGISQTPQVWLDFVAFEHENTLNIQWDSNDELFPDGLMDTLFTAYQGFIGNLTENATQWSKELPDLMPKSQYQLRYQINDTTEPLPDALLHEGVFLQAERTPNIVALVTNNKEISYGELSLAARRLATVLQKMSVIPGDRVAISMEKGVGQIVAVLAILYIGGVYVPVPVDQPVNRRRAICESAGIRVVIIDPEQHIDLEKHIDFEKQSDDWSQDVHCVSWHQDEQWPPLANMVKRAVTDPAYIIYTSGSTGMPKGVVISHQSALNTCLDINRRHQVQSSDRLLALSALHFDLSVYDIFGILTAGGALVLINEAQRSDPSTWEMLIVRHHVTLWNSVPALFDMLLTYCEGMEVDAPKALRTVMLSGDWIGLSLPERYRAFNPDGVLSAMGGATEAAIWSNEYIIKEVEAQWRSIPYGYPLANQRYRVVGEDGRDCPDWVVGELWIGGAGVALGYFNDEERTSAQFVVDQGERWYRTGDLGCYHPEGWLEFLGRRDSQVKIGGYRIELGEIDAALNQVIGISKGVALASGEKEKSLVAFLELEGDSLCQRVNRAPQLPTGYRELFPAMHAITTDNSGPQVAMFLLEHLSRHGITFTSPQSLTDCLKRYQPQPEYHDWFARMLAYLCQCKVLVESTQHIYQAGWLPVTSDNEA--IGIPERWHAVLHDVLTGQQTAIALLDDPQFAPEQQLFVLPETQQWLAGLQQVITALSQRLQRPVTLMEFDARSGRCAQWLAEHITDQHLCYLGFERSQALVNQARTRLSGYAHASVQYWSE-----QRWPEQVPESLQHQADIILLNNVLHREEDPACCVKELVPLAQPGALILAMELQQASSLSLITTELLSPQGIQLRSASQWLSLLPQ---RLPLQAETPITIGNLNVLLMQSGDSVTIPDREKIKSVLAQHLPGYMIPQRLHIIPRLPLTPNGKIDRKALSQELQSATKTETSSRRNEVVLLNAVEQTVVDIWQRLLNTEQLGRDSDFFQLGGDSLLATRLVGELTQQGFKGELGHLFRNPQLAAFAATLVPLAETSSAACALPKEQNEYHPFPLTEVQQAYLVGRHPGFALSGVGAHFFIEYRIEQLNVQRLNRVLNRLIQRHPMLRTVVVNGQQQVLENVPQFSVKQHQFTNITQADTLREQLSHQVLDAGNWPVFDFQLAQDDGIISRLFVSLDNLLLDGLSMQILLAELEQLYLDEQHELPPLKVTFRDCVLRQQQMPTHQHSLQYWQEQVKTLPLAPQLPLRIAPEKVQSPRFVRYSDRLSAYEWSQLKQHAAPYQITPSALLIAAYAAVLSAFSTKPELTLNLTLFDRPHWHEDINHILGDFTSLSLLAWRPEENWLSSARRLQQQLWQDLDHRHISAIRVMRELAQSRSPDAAIMPVVFTSALGTHQGQFLSHSSWMKPVWGISQTPQIWLDHQVYESDNELCLNWDAVEELFEPRQLQNMFNSYMTLLRTLAAQPESWHAALEQLMPRQQSVMV-ENTAVAIAPSLRSAGYDPQICSEIQRLFLSITNHPINTQQNFFEAGASSLQLIQLHSKLQHAGFHHLAVTDLFAYPTAETLSLRCRKAPHDGNRQSITPRQRQQQKRLQQREKRHKGAA-
55297	GC_00003070	accessoryI	Pbod_HU23	1745	13	13	1	0	0.956265	0.997176	0.976292	PKS-NRPS	photoxenobactin (previously unknown)	COG0500|COG1020|COG1020|COG1020|COG1028|COG3319|COG3321	SAM-dependent methyltransferase|Non-ribosomal peptide synthetase component F|Non-ribosomal peptide synthetase component F|Non-ribosomal peptide synthetase component F|NAD(P)-dependent dehydrogenase, short-chain alcohol dehydrogenase family|Thioesterase domain of type I polyketide synthase or non-ribosomal peptide synthetase|Acyl transferase domain in polyketide synthase (PKS) enzymes	I|Q|R	I|Q|R	MTDLTPHYDNCDPIAVIGLACRFPQAPDSDTFWHNLQHGVECTVPLSRQTLLDAGIPPEVIESENFVNRAAILEKAEQFDASLFGYSRQEAEMLDPQQRLFLQTAWHALEHAGYAPRHVPLKTGVFGSSRVSTWLSWSQFSMTDVGKVKGLQALISNDKDYLATRTAYKLNLKGPALTVQTACSSSLVAVHIACENLRAGECDMALAGGVAVSFPQESGYLYQPGMIFSPDGHCRPFDSQANGTYGGNGVGVVTLKRLSDALRDGDPIMAVLRGSAINNDGNEKVGFTAPSVNGQRNVIIEALQLADVSVDDVGMIETHGTGTPLGDPIEVDALRSIFSDRSVAVPPCYLGSVKSNMGHLDTAAGIASLIKAVLSVWHGHIPPTINVQQPNPALRLEQSPFKLATQGQRWTQALRTAGVSSFGIGGTNCHVVVQSLPEELRRHRVHHAQTSPLLLSAASEFSLRQLAQRYAAALNGAPEHHADLAWTALQGRDFSLPWRLALTLTPQSAENLSAFANKKPTQNVFSGQINSESKQLWQFSGQGCQWSGMGKAMYASSPVFSAMLDRCCAACASELALPLKAVMFGEHDAALATTEYAQPAIVAHQIALAAHWRALGLKPDYVLGHSVGEFAAAVVAGILTPEQVMPLVAVRGKLMQSCSQGGAMLAVFANEEEVLPFVHSLALDLAVCNGPQHWVWAGTETEIATLAQRLEQQQIRCQRLNVACAAHSAMLDGVLEAFSLRCSQLQPTLGEIPLISTLTANIATVEQLGSPDYWRNHMRQTVRYYPAVEFARQQGVALFMEMGADAQLTGIGRRVSLPQEIWITSVQRQSSPETAQQTALMQLYCAGVHLDWPHLFSLTGGKCHAPLYPFDEQHYRFPATKSVQPTTNINAGLDVNALLDPAIEQNPDAATLRELYTDALVYQCHGRDIEQGFSAIDTIRAGRLQPRWRPLLEQLLTYCVQQGYYREVSGPTTSKMYRPDRPLPYAKRRLLETRLLTAFPALIYAGERLFALLSDRCDLPRQFVSTQAATNSWLPAPQPCPDTHYALHWRTINITDNPRSSTAYILRSSTANDEIVNHWCQAGIHLQPESGNILLLLTGSDVLELCNQVITELKRDEEIPLTVVTCGAQPETTLSPENINPAQYAVWALLRVAVEEYPHRRIQAIDIADINDANALSLALGYLSEHNRWLRIRGNQLSVPVLQRQSLLLSQQPMSIPHQGWHIVTGGMGGIGQISIRWLLAQGARRIAVFARRQHADWDAFVQELSLNIECEIRWINVDVTDTPALLNAVQTLAQEDGIAGAIHAAGIADHTRLAELEPQRLSQMLSIKALSASALQIALKQHNAHYLLLHSSAASMLGAQGQGAYAVANAYLESLALTAPSPLMVKTLVWGVWGGVGMARERRLVEKLAQDGMLPFSVNEGIWHFNQSLRTASPCYLAIRLDEHHPDISRRLQADIAHIHPVATPAPSHSVDNRLYQDSEERLNWLRQRIAALLRLEQPECLAPQQDLLQLGLDSLLFLELNAVIHQQFGFRLTAELAYQNMTLVGLNRLIGDALPEQPVTCSQPEIIIDSAQRHAPFPLTPIQHAYWIGRTQAIDFGGVACHVLFEWDLTLDGFDMDSFDIPRFEQAWNALIQRHGMLRMVVDEDGQQRILPETPWYVLSQDDLRMLDETAYQQALVQRRHTLSYQVPPAEQWPLFEVSVSLLPNARCRLHMNLDLLQFDVQSFRIMMDDLQRAYHQQLLIPQVFTFRDYVMAEQAQRASKEWQASWAYWQEQLPSLPPAPRLPLNPQLPQRSQPQFTTYEGRLAQFDWQMLKQRWQQWGVTPSAGLLTLFAHTLEWYSRHPLFTLNLTFFNRQPFHPEVQDLIGDFTSVMLMDFDLRKITSLRASMEKTQALLWQRLSHNYVNGVEVLRELGRHQNGESQSRQPLTPVVFTSMLGMAQEGVAIKQSITQLLGDPIFVLSQTPQVWLDHQVMEVDGDLLFNWYCMDDVLAPGVIEALFTAYNALLVQICHQPDCIEHYDLHIPPSGHTRYNFWPQQPELHQAEQYLRDKPEIRLAEIQPRQDDTQGYNLWLVAEDNLPLSLPEPLAINTDQLPLPELTEQQAFERSWQHIEQQALFGLSQTLLRHNLFTYPQQCHTRAEIEQRVQLAPQYQRLLTQWLALLNNQGLIEKTADGYRCLQPLNRVLAPTAKLDDAVWCQTISRYVATCIEQHDVLLAGRGNALELLFADKQTTASLYSENPALRCLNQTAAEIVRQLSQVSDHFTVLEVGAGTGATSAKVLEHNAQSIERYHFTDVSPLFLDDARQLLNHYGETVKFALFDINQRIDFSQHPESGYDLIMAVNVLHDATHLRNTLQRLSRLLKTGGWLLIIESTKRESAMQLASVGFIEGINAWSDDRGDSALMALADWRKCLEKSGYRVSLEWPGQDGPELHQQLILARAERQARLNISEIAAQFSTLPYSLHVQQQEQLPLIMTAKESVAQRSIPEAVQPETEDNQLHDIEQQVIALWCLLLPQPIQRHSDFFQSGGDSLIATRMVVQLRRQGYEQANLQQLFEHPKLSEFCRTLRIVETVETTPATQAVPLET-KPASEQTLPLTALQYAYWLGESQLFQFGNGIAHFYAELAINDLDLPRFTTAWNRVVSHHAQLRGYVKDGQYHILPEVPCYTPTVIDCRNMTPAQRETKLADARDILRTKGVPSDNWPLFDLTLYRTDDRVCLLHLTIDLLVADGKSLTLILRDLQRGYQEPNWQPEPPAATISDYIQALEDEKTGEAWQQSRQYWLNRLPYLPDAPVLPLKDHQSQELNQQCLTGYISPQQWQRLQQRAAEYRASPSQVMLTLFTHILAVWSNSEHFTINVLHGNRLLMPQHCDTLVGNLSTTSLLEVDLRNSTGFSDALSRIQKQWLADLQHALFDGQLVLREKNQHRHNLNAGMPIVFNDTTGTAGQGPAGLGTLNLFGAQTPHVYLDCMLISGSDGGVIIQWAILPQLFQPQVAENMFAHYQASVVSLLEPDYQWSALLPEWLPVSDQILCQDSNATKNVFPPHTLCSLIEQAVNRYPQRTAVVDVYRQIDYRTLWSQSLTLAAHLQAQENQHSPLIGVVMEKGWEQIIAVIAILLAGRAYLPIDASYPQQRIHQLLASGEVDIVLTQPKFAQQLSWPDGVQVISLDEILLNRLPKNTGGQRLSAHPEDLAYVIFTSGSTGKPKGVMIDHQGAVNTILDINQRIALNEHDSVLAISELTFDLSVYDLFGTLSCGAKLVIPFSGDRRQPDKLLTWLQQESVTVWNSVPAFVQLLEEYARDYPHSLENLRWILMSGDWIPTSLPERLSALHPALNILSLGGATEASIWSIAYPIVQVDPNWRSIPYGKPLANQTFYVLNATLSPCPVWVTGELYIGGQGLALGYWADLEKTAQAFITHPQTGERLYRTGDLGRWRPDGNIEFLGRNDHQIKIRGYRIELGEIEHRLCEHPDIQQALAFAHTTSTGALQLVAGLRLSDEAPLSTELLPVLPHWLQQTLPVWMCPQRFIILDAIPVSDNGKIDRRALAALVEEATQDINPIS--VACSVIEQAVLNLWQSVLEQQAISVHESFFTLGGDSLAAVRLMVKINQTFDRQYPLSLLQTYDTVHSLAEFIEHQPENPCQGVILNEGSVEQPALFIVHPIGGHLLGYRHLAANFGDQRMIGLAFSPDNLNTDTPSVAALAADYISQIRAFQPQGPYALAGWSFGGLVAYEMAHQLRAVGERVSQCILIDSFAPNVRTDLTLNETFCHRHFLLDLQGQFPGLTLNNHVITADTKTFLNALHDALPQSAQIDSSLTALYDVWRHNLNALLDYCPPQTSQPFWLIRAAQELPDFMDYLDPTTIASIDLGWQAFGPVNVTQLAGDHYTLFQHEHVGSLVTCLKDILNSVPTTNLVKENI
55102	GC_00003055	accessoryI	Pbod_HU23	1746	13	13	1	0	0.969594	1	0.984562	PKS-NRPS	photoxenobactin (previously unknown)	COG4693	Oxidoreductase (NAD-binding), involved in siderophore biosynthesis	P	P	MIKPRRVLIVGSKFGELYLNAFLQPQSGLELAGILAQGSARSQQLACDFNVPLFRSLDELPDDIDIACVVIRAEVIGGKGDQLTQALLARGISVIQEHPLDAEAIKRHQLTANKHDAMFWVNSFYSQCHAGRSWLHAARQITHLSQQRPVSGYLTTSRQLLFSALDLLLQACHCPEQMEIVYVGQRSCAFHCFELSFAGTTVTLNVQSYLDPRDPDMHNLVMHKMTLIWPVGYLTQEASYGPVIWTPVLHAPDHLNNEQSLYLNASQPDDNYLHQATSQILCPATKNWMTAFECDGAKGVAFLLNTLGSVLNGALCPPAFAYDYQLRLAGLWQQILRIMGEPVTQDLSAPVWIEPAKLMLTKEEC
54725	GC_00003026	accessoryI	Pbod_HU23	1747	13	13	1	0	0.952475	0.994563	0.973064	PKS-NRPS	photoxenobactin (previously unknown)	COG3208	Surfactin synthase thioesterase subunit	Q	Q	MTWALPAHPMIRPCLTTHGKPKYTLLICPFAGGSTSAFRHWATLENSDIAVSLVIYPGRDSRMAEKAATNIAPLAQSLSDLMVSFTPVQRENLILVGHSMGAQVAFETCQRLEQQNCSPKALVLSGCHAPHLQSRRQLSGLPDHEFIEQLIDIGGCSPILREDPGLLALFLPMLRADFLATEHYHRLVQTDAVKLQTPTLLLYGSEDKEASAIEVQQWQQWLADGEQHLSYRYKEIVGDHFYITQEPENFIRHVTQFIQYVCLQESA
54933	GC_00003042	accessoryI	Pbod_HU23	1748	13	13	1	0	0.965908	0.987016	0.976348	PKS-NRPS	photoxenobactin (previously unknown)	COG0147|COG1021	Anthranilate/para-aminobenzoate synthases component I|Non-ribosomal peptide synthetase component E (peptide arylation enzyme)	E|Q|H	E|Q|H	MAPFSILGKTITMTPDYLWNGKTLDQQLAGWAGIWGDKTALIYQEQQLTYRELHQSAERLASGLFRRGIRRGDNIMVQLPNRISFVVTCFALFRLGAHPVLLMPTQRTHDVHALCQIARPVAYIISDCFHDFDYRKMAREIVASCPDLKHIIVDGEAEEFTALASIDDEPVNIPG------------PSYGDIAVLLLSGGTTGTPKLIPRTHDAYTYDFVLSARLCTVNTESVYLAVLPVAHNFTLGSPGILGTLSQGGSVLLSDTASFDEAMPLIEQYKVTHLALVPALARLWEQARDWEQSDLSSLRCLQVGGGRLTPELAEQVIARLGPLQQVFGTAEGLLCYTRLDDPHEVIINTQGRPLSEEDEIKIVDANLQPVVPGEVGELITRGPYTITGYYRAELHNTVAFTADGFYRTGDLVRMTSDGNLIVEGRIKEQINRSGEKISTQEVETLLLQHPDIDDAVVISVPDELLGERTCACLPNNGNQPEPMQIAEFLQQKGVQRHKIPDQWLFVPYWPLTTVGKIDKRRLVQMAQAEHSRPMQQYHEQTVVITSTPLDLITHLLSDD-DAQPYMLYETKGEWSLGIGCAATISADASGQLIDPQGNRHPYDISTLSQKLEQALNALPIQDWRAYGRTLFEFSHMTYGLPLAQQNEALIKITIPQHEFRITPGQVLIRTLEESQLTILKEKISRVDQLSTPVFPWIKDMEIISTSDAAKRYQDNVANAVKDIASGHYQKVILSRRVELGSDIDMPHSYWLGRQANTPARSFFLRDEDFSVYGFSPETVVEADGSGWISTQPLAGTRALTHDKDQDQRLRADLLSDPKEISEHAVSAKLALEELAPICQADTLCVSEFMAIRERGSVQHLASRVKGLLQTDKNRWDAFIALFPAVTASGIPKKPSLQAISRYEDEPRRLYSGCVMLLDSSGKLDAALVLRSLYQHQGRCWLQAGAGLVRDSKPEREWQETCEKLDCIMKYVRPCSGKKE
11343	GC_00000300	core	Pbod_HU23	1870	16	18	2	0	0.908061	0.827528	0.865926	Others	unknown	COG5153	Putative lipase essential for disintegration of autophagic bodies inside the vacuole	U	U	MSLSIEMNLSVDSSFPVLNNLQLVTPPSVPDQNIEKATTEIFSLSEITKQNNRVYQSLINEQSINVNLKSITGIKSEQIRGKQSHEIDYMLTLISDDVYIRTTMGIGDYVRLSDGELLKAGIEPANLRDETTGFQAGIYRNDDLYIVAFVGTNDLKDILTNLRQGFGFDEAQYHQAIDLARTARIAFGENLLFTGHSLGGGLAATAALSIGKPAVIFNSAGVSDNMMKNLGFSPQEGRAIAENGLVRHYVVEHDLLDALQQKLPVSQPIGHKILLKYNDDSEESGKGFPNNLIRGLKAHSLEKVLELLTIYKPWLSLNDEQQEESLVMLNEPDLSISA
72985	GC_00007406	singletons	Pbod_HU23	2112	1	1	1	0	1	1	1	RiPPs	unknown	COG3482	Uncharacterized protein	S	S	MLFARKQKPVVFGGPSLLRDPRYDSIIEFRPPVQAGDLLALLGSGRPVLITDGLFGSNMSITVVECLDFIKAGGILLGSSSMGALRAADCYSQGMVGIGQVFQGYLFGYYHSDADVALRYHMGSYQEITLSYVHIEHIACYLMIGGQISALQKRQMMALIRRIIWYERYIDLVINAMLKVAPYLDVAKLRSLFKDDAMHPKKQDSKLAIDYLVKFYLARCE
72454	GC_00006875	singletons	Pbod_HU23	2113	1	1	1	0	1	1	1	RiPPs	unknown	COG1944	Ribosomal protein S12 methylthiotransferase accessory factor YcaO	J	J	MQNSFTEAGLRRYSTQEALKLALPMRKKLGISRLASVGEFVDIAGVSVVNAVRTTLKKGQISTTQGKGRSLCVATCSALMEAYERHCACWCDDLIIRHDAQHDDRLILRLLGFDPECDIEDWVPGYELQTGKKVLLPAVEVQFPYHGSDAQRVNIRAHTSGLACGGILEEAICFAILESFERNIISQFYQNCLSSICADIIDPESINHPPTKTLWLNLFDKGYESFALRIHGAIPTYYVALYDPTSMGPKFMIAGFASGFTETQALDAALMEAVQGLVVSLQASREDLSRHQKKYNDKSFFNHSRFYMLRELFHKHYETVSMPLAQDAPATLASATRLLTRKLAEKGNEHVYIIDLSLPEVPFHTVKAVIPGLFDWHVNPRRRQ
72788	GC_00007209	singletons	Pbod_HU23	2114	1	1	1	0	1	1	1	RiPPs	unknown	COG2192	Predicted carbamoyl transferase, NodU family	R	R	MKNDRTSILLIDSAKRNQLIRLNDVTQQNDLHSHTAKIANVLSQVPFPWTMQTSLDLISASYLDAFEQGYLGLRAHIQERFGICPIEAHAYSLAENEYMADLHTSLSTFHDKTLAPYILASVGHDSDRQRFPGSCRETIGVALLRHNGGIPGMTPLGWGNIEFLVKECDYSTYDEQGMLTTTKGTSAAVVYLARLAGKLHLWLKKEQMTHDRHALHAAMIYLSQPFQGSYLFDYFPEQEHMPQTWVVPLERSRQAEILLTTGASGDNGQIALVASYQGSIARQTRLTAMVNGQEIVGQRGTLLISAQLSGNQSLSITVYATGQLDRMTVACQNMLAVECVGSQPVVAPDDEVIVGISASHDASACVMINGKIRYGIQLERLTRVKRDGHQYLDTTLAVDYCLDAAGLTREDVNCFAYNIQSATPEYIGLNQPVCSADFSLFDPFSPEVVVVSHHLCHAFAAWSGSRFSRGNIVVVDGSGGSVVGQNDLLISGQEFSEYLNAGLKGQKPELHVVSHYAFREDGYTLLNREYSPSFNIRAGSYSLGEAYASVSQLVFNSWHASGKLMGLAPYGIPKFAEEIAIESPQGISFGYTWKQKFSEKARNVMDYADLAASVQLVLEKGILSRLEHYCITNSEPLVMTGGVALNSVVNYKVRQNFHLRDFYLFPAQHDAGISIGAANAAYYKRHARILSDAFSHDYLGKIYGYEDIASALNLFADRVVVKPIDTVMLAERLYAGQVIGYYSCTKGAEFGPRALGARSLLASPCSMEKWKFINRWVKFREDFRPFAPMVTAEHLSRYFEGEGDYKYMLEVLPVRPEYREQLAAITHVDGSARVQTVSASDNEEIYALLTAFGERSGFPILLNTSFNVRGQPIVEQPQQAIEMLLSTHIDAVVFGDYIVELSTPEFNTETLPGLLRLSPGCRLSGILEKNELRHMLSHEYQGSNQVITASLYQALLRLVRQSSLADTQAIYDELSPLLRKNIMNYVRLKFLNIACDFTEKSEHAKLFH
73671	GC_00008092	singletons	Pbod_HU23	2115	1	1	1	0	1	1	1	RiPPs	unknown	COG3220	Uncharacterized conserved protein, UPF0276 family	S	S	MSARVGLGIDYTHSYGHKLTELLQLAPNGISHLSVVAIPNEDVAYTFRNAFSQYPMIHHFSGMEPAGIDGLRPDVLVKQNAISKILKAVWCLEDIGIWNIGPYNLPYFAAPVLCEPVLAMTIEGVKKIQSVSSIPFSAEIPSFSIAAGDMALGKFFHRLVDATGCNVVLDISHVFSYSIYFDQQPEAVLTSLPLSAVNEIHIAGGSVHPTHSWRYRDTHSEPIVDDVFPLLEQALAQCPNLKAVTYELGVGITPDVIRTDLRNIEYVCQQMAFTPSF
73580	GC_00008001	singletons	Pbod_HU23	2116	1	1	1	0	1	1	1	RiPPs	unknown					MDAKLLQKAYVSLLYSDHYRIADAEKEYGYIHSTMNGDRIVIERAARRRNLRTVLYADMHFAPHFFSKDFFLELVNQYCESDSFWNWNSRTLIESFCYFVCKHAGLREEEKILFLIDGIYSGISTGMEDSPWSSTISRTHENTLTEEIDCNLYFMLAQLNTANSLKEMNFKNKSARLRFHNENGKVALSCREAV
73286	GC_00007707	singletons	Pbod_HU23	2117	1	1	1	0	1	1	1	RiPPs	unknown					MIEISFPESVSSGKQINIAANNLHEILKEMQEQYPDIFYLIATYKGNNFKVKPFVTLFINNVMSVESNPVLKDGDRLSFDIAISGG
55666	GC_00003099	accessoryI	Pbod	2111	13	13	1	0	0.984171	0.966975	0.975497							MKTSKEYYVHTYTQPSRPQITSNPQIIDWVPEKAILALGNPKIYGKENNDKLVRYPESGTSTLVFPKGDPHFDFPGTRLPDTAVLKDMMFWIKTKNRIFIVPHVVTGKYTCEIIASRKDGLPGKATITLYTDAIVENNEPQWFKGDSNVMESKLLDLCYEVSCEGTGFSWQRKPEEQVQFENNWENGVPLIIMQDSQDMQNVIYSLVLWSAPVDLNPNFKDPAIFLPNE
55667	GC_00003099	accessoryI	Pbod_CN4	1254	13	13	1	0	0.984171	0.966975	0.975497							MKTSKEYYVHTYTQPSRPQITSNPQIIDWVPEKAILALGNPKIYGKENNDKLVRYPESGTSTLVFPKGDPHFDFPGTRLPDTAVLKDMMFWIKTKNRIFIVPHVVTGKYTCEIIASRKDGLPGKATITLYTDAIVENNEPQWFKGDSNVMESKLLDLCYEVSCEGTGFSWQRKPEEQVQFENNWENGVPLIIMQDSQDMQNVIYSLVLWSAPVDLNPNFKDPAIFLPNE
55668	GC_00003099	accessoryI	Plum_DE22	1026	13	13	1	0	0.984171	0.966975	0.975497							MKTSKEYYVHTYTQPSRPQITSNPQIIDWVPEKAILALGNPKIYGKENNDKLVRYPESGTSTLVFPKGDPHFDFPGTRLPDTAVLKDMMFWIKTKNRIFIVPHVVTGKYTCEIIASRKDGQPGKATITLYTDAIVENNEPQWFKGDSNVMESKLLDLCYEVSCEGTGFSWQRKPEEQVQFENNWENGVPLIIMQDSQDMQNVIYSLVLWSAPVDLNPNFKDPAILLPNE
55669	GC_00003099	accessoryI	Plum_DE61	1394	13	13	1	0	0.984171	0.966975	0.975497							MKTSKEYYVHKYKQPSRPQITSNPQIIDWVPEKAILALGNPKIYGKENNDKLVRYPESGTSTLVFPKGDPHFDFPGTRLPDTAVLKDMMFWIKTKNRIFIVPHVVTGKYTCEIIASRKDGLPGKATITLYTDAIVENNEPQWFKGDSNVMESKLLDLCYEVSCEGTGFSWQRKPEEQVQFENNWENGVPLIIMQDSQDMQNVIYSLVLWSAPVDLNPNFKDPASLLPNE
55670	GC_00003099	accessoryI	Plum_EN01	1587	13	13	1	0	0.984171	0.966975	0.975497							MKTSKEYSI-KYTQPSKPQITSNPQIIDWVPEKAILALGNPKIYGKENNDKLVRYPESGTSTLVFPKGDPHFDFPGTRLPDTAVLKDMMFWIKTKNRIFIVPHVVTGKYTCEIIASRKDGQPGKATITLYTDAIVENNEPQWFKGDSNVMESKLLDLCYEVSCEGTGFSWQRKPEEQVQFENNWENGVPLIIMQDSQDIQNVIYSLVLWSAPVDLNPNFKDPAILLPNE
55671	GC_00003099	accessoryI	Plum_HB13	793	13	13	1	0	0.984171	0.966975	0.975497							MKTSKEYSI-KYTQPSKPQITSNPQIIDWVPEKAILALGNPKIYGKENNDKLVRYPESGTSTLVFPKGDPHFDFPGTRLPDTAVLKDMMFWIKTKNRIFIVPHVVTGKYTCEIIASRKDGQPGKATITLYTDAIVENNEPQWFKGDSNVMESKLLDLCYEVSCEGTGFSWQRKPEEQVQFENNWENGVPLIIMQDSQDIQNVIYSLVLWSAPVDLNPNFKDPAILLPNE
55672	GC_00003099	accessoryI	Plum_HU23	589	13	13	1	0	0.984171	0.966975	0.975497							MKTSKEYYVHTYTQPSKPQITSNPQIIDWVPEKAILALGNPKIYGKENNDKLVRYPESGTSTLVFPKGDPHFDFPGTRLPDTAVLKDMMFWIKTKNRIFIVPHVVTGKYTCEIIASRKDGLPGEATITLYTDAIVENNEPQWFKGDSNVMESKLLDLCYEVSCEGTGFSWQRKPEEQVQFENNWENGVPLIIMQDSQDMQNVIYSLVLWSAPVDLNPNFKDPAILLPNE
55673	GC_00003099	accessoryI	Plum_IL9	1624	13	13	1	0	0.984171	0.966975	0.975497							MKTSKEYSI-KYTQPSKPQITSNPQIIDWVPEKAILALGNPKIYGKENNDKLVRYPESGTSTLVFPKGDPHFDFPGTRLPDTAVLKDMMFWIKTKNRIFIVPHVVTGKYTCEIIASRKDGQPGKATITLYTDAIVENNEPQWFKGDSNVMESKLLDLCYEVSCEGTGFSWQRKPEEQVQFENNWENGVPLIIMQDSQDIQNVIYSLVLWSAPVDLNPNFKDPAILLPNE
55674	GC_00003099	accessoryI	Plum_IT41	106	13	13	1	0	0.984171	0.966975	0.975497							MKTSKEYSI-KYTQPSKPQITSNPQIIDWVPEKAILALGNPKIYGKENNDKLVRYPESGTSTLVFPKGDPHFDFPGTRLPDTAVLKDMMFWIKTKNRIFIVPHVVTGKYTCEIIASRKDGQPGKATITLYTDAIVENNEPQWFKGDSNVMESKLLDLCYEVSCEGTGFSWQRKPEEQVQFENNWENGVPLIIMQDSQDIQNVIYSLVLWSAPVDLNPNFKDPAILLPNE
55675	GC_00003099	accessoryI	Plum_PT11	1090	13	13	1	0	0.984171	0.966975	0.975497							#NAME?
55676	GC_00003099	accessoryI	Plum_TT01	272	13	13	1	0	0.984171	0.966975	0.975497							MKTSKEYYVHTYTQPSRPQITSNPQIIDWVPEKAILALGTPKIYGKENNDKLVRYPESGTSTLVFPKGDPHFDFPGTRLPDTAVLKDMMFWIKTKNRIFIVPHVVTGKYTCEIIASRKDGQPGKATITLYTDAIVENNEPQWFKGDSNVMESKLLDLCYEVSCEGTGFSWQRKPEEQVQFENNWENGVPLIIMQDSQDMQNVIYSLVLWSAPVDLNPNFKDPAILLPNE
55677	GC_00003099	accessoryI	Ptem	1875	13	13	1	0	0.984171	0.966975	0.975497							MKTSKEYYVHTYTQPSRPQITSNPQIIDWVPEKAILALGNPKIYGKENNDKLVRYPESGTSTLVFPKGDPHFDFPGTRLPDTAVLKDMMFWIKTKNRIFIVPHVVTGKYTCEIIASRKDGLPGKATITLYTDAIVENNEPQWFKGDSNVMESKLLDLCYEVSCEGTGFSWQRKPEEQVQFENNWENGVPLIIMQDSQDMQNVIYSLVLWSAPVDLNPNFKDPAILLPNE
55678	GC_00003099	accessoryI	Ptem_HBLC135	573	13	13	1	0	0.984171	0.966975	0.975497							MKTSKEYFI-KYTQPSQPQITSNPQIIDWVPEKAILALGNPKIYGKENNDKLVRYPESGTSTLVFPKGDPHFDFPGTRLPDTAVLKDMMFWIKAKNRIFIVPHVVTGKYTCEIIASRKDGLPGEATITLYTDAIVENNESQWFKGDSNVMESKLLDLCYEVSCEGTGFSWQRKPEEQVQFENNWENGVPLIIMQDSQDIQNVIYSLVLWSAPVDLNPNFKDPAILLPNE
55679	GC_00003100	accessoryI	Pasy_BKT45	3704	12	13	2	0	0.944762	0.858278	0.899446			COG1960	Acyl-CoA dehydrogenase related to the alkylation response protein AidB	I	I	-------IYMNKSLCNSESKLRSYLGIGNTVISDNLLAILKNTCDNYPSSVEKFIELLKYIQNNNIHTTSFNELVSLHELVAPHDCAVVSMLSIHFNLAIGTIANLGAQTPYVEDLYRKLCSGHAIGVYLATELAHGNNLIAIETQANYLPEKGVFILNSPSQNAYKFMPNTTPCELPKVAVILAQLNVSGRKYGIFPFILPLSVNGKLTPGVKITPLGDKPGFYLDNAITSFNNVEIPFEGLLAGNMITLTREGKVSLHTKELTERFSLITNRIHSGKLCMAVISVTAAKSALHITSTYGNKRQTFGYSGTMPIINYSHFKEGIAWDTLSTITHALYLRELTRKVSIILSESVKNFKFPDKLLIEIITAKSLCTWRTQEILINCRERCGAQGLFTLNKIPNYLISNFGAITSEGDNLVLSLKAGGRIILNKMINTHKISFQHDLFSILNDYMDFLYEKLNGLMTSNNKKINLDMLNKNSGDFLELSQTYAVLSVVTTTIDTYHNNKDDDFYMIIEGYLLDWTHRTMSNLLRSEVINLQESQRIDERRIEYIRKHADRINDYIINFGVDKIGIETPISSNDYITWYADNHHQLRK-
55680	GC_00003100	accessoryI	Pbod	65	12	13	2	0	0.944762	0.858278	0.899446			COG1960	Acyl-CoA dehydrogenase related to the alkylation response protein AidB	I	I	---------MNKSLCNSESTLKSYLGIGNEGVSDNLVAVLKSNCDNYQSSVKKFIELLKYIQDNNIHTKPFNELVALHELVAPHDCAVVSMLSIHFNLAIGTIANLGVQTPYVEDLYQKLCSGRAIGVYLATELAHGNDLIAIETQANYLPEKGVFMLNSPGPNAYKFMPNTMPCELPKVAVILAQLNVSGKKYGIFPFILPLSENGKLTPGVKITPLGDKPGLHLDNAITSFDNVEIPFEGILTGNMITLTREGKVSLHTKELRERFSLITNRIHSGKLCMAMISVTAAKSALHITSTYGNKRQTFGYSGAMPIINYSHFKEGIAWDTLSTITHALYLRELTRKVSAILSESVKNFKFSDELLIEIITTKSLCTWRTQEILINCRERCGAQGLFTVNKISHYLISNFGTITSEGDNLVLSLKAGGMIILNKMKEIEKTSFQHNLFPILNDYMNFLYKKLNGLTVSSNKKINLDMLNKHSRDFLELSQTYAVLSVVTTIIDTYHNNNDDDFYMIIEGYLLDWIHRSMSNLLRSEVINLQESKKIDERRIEYIRQHADRINDYISSFGVDKAGIETPISSDDYISWYANNHHQLKNN
55681	GC_00003100	accessoryI	Pbod_CN4	251	12	13	2	0	0.944762	0.858278	0.899446			COG1960	Acyl-CoA dehydrogenase related to the alkylation response protein AidB	I	I	---------MNKSLCNSESTLKSYLGIGNEGVSDNLVAVLKSNCDNYQSSVKKFIELLKYIQDNNIHTKPFNELVALHELVAPHDCAVVSMLSIHFNLAIGTIANLGVQTPYVEDLYQKLCSGRAIGVYLATELAHGNDLIAIETQANYLPEKGVFMLNSPGPNAYKFMPNTMPCELPKVAVILAQLNVSGKKYGIFPFILPLSENGKLTPGVKITPLGDKPGLHLDNAITSFDNVEIPFEGILTGNMITLTREGKVSLHTKELRERFSLITNRIHSGKLCMAMISVTAAKSALHITSTYGNKRQTFGYSGAMPIINYSHFKEGIAWDTLSTITHALYLRELTRKVSAILSESVKNFKFSDELLIEIITTKSLCTWRTQEILINCRERCGAQGLFTVNKISHYLISNFGTITSEGDNLVLSLKAGGMIILNKMKEIEKTSFQHNLFPILNDYMNFLYKKLNGLTVSSNKKINLDMLNKHSRDFLELSQTYAVLSVVTTIIDTYHNNNDDDFYMIIEGYLLDWIHRSMSNLLRSEVINLQESKKIDERRIEYIRQHADRINDYISSFGVDKAGIETPISSDDYISWYANNHHQLKNN
55682	GC_00003100	accessoryI	Plum_DE22	1222	12	13	2	0	0.944762	0.858278	0.899446			COG1960	Acyl-CoA dehydrogenase related to the alkylation response protein AidB	I	I	------------SLYNSESTLKSYLGIGNEGVSDNLLAVLKSNCVNYQSSVKKFIELLEYIQNNNIRTKPFNELVALHELVAPHDCAVVSMLSIHYNLAIGTVANLGVQTPYVEDLYQKLCSGRAIGVYLATELAHGNDLIAIETQANYLPEKGVFMLNSPSPNAYKFMPNTMPCELPKVAVILAQLNVSGKKYGIFPFLLPLSVNGKLTPGVKITPLGDKPGFYLDNAITSFDNVEIPFEGLLAGNMITLTREGKVSLHIKELRERFSLITNRIHSGKLCMAMISVTAAKSVLHITSTYGNKRQTFGYSGAMPIINYSHFKEGIAWDTLSTITHTLYLRELTRKVSTILSESIKNFKFSDELLIEIITTKSLCTWRTQEILINCRERCGAQGLFTVNKISPYLISNFGTITSEGDNLVLSLKAGGMIILNKMKEINKASFQHNLFPILHDYMNFLYKKLNGLIASNNKKINLDILNKHSGDFLELSQTYAVLSVVTTTIDAYHDNNDDDLCMIIEGYLLDWIHRNMSNLLRSEVINLQESKKIDERRIEYIRQHADRINDYIPSFGVDKAGIETPISSDDYISWYANNHHQLKNN
55684	GC_00003100	accessoryI	Plum_DE61	1069	12	13	2	0	0.944762	0.858278	0.899446			COG1960	Acyl-CoA dehydrogenase related to the alkylation response protein AidB	I	I	#NAME?
55683	GC_00003100	accessoryI	Plum_DE61	4323	12	13	2	0	0.944762	0.858278	0.899446			COG1960	Acyl-CoA dehydrogenase related to the alkylation response protein AidB	I	I	---------MNKSSFNSESKLKSCLAIGDTGVSDNLLAILKSNCGNYPSSVKKFIELLKYIQNNNIHTKSFNELVALHELVAPHDCAVVSMLSIHFNLAIGTITNLGVQTPYVEDLYQKLCSGRAIGVYLATELAHGNDLIAIETQANYLPEKGVFMLNSPGPNAYKFMPNTMPCELPKVAVILAQLNVSGKKYGIFPFILPLSANEKLTPGVKITPLGDKPGFYLDNAITSFDNVEIPFEGLLAGNMITLTREGKVSLHTKKLRERFSLITNRVHSGKLCMAMISVTGAKSALHITSTYGNKRQTFGYSGAMPIINYSHFKEGIAWDTLSTITHALYLKELTRKVSAILSESVKNFKFSDELLIEIITSKSLCTWRTQEILINCRERCGAQGLFSVNKISPYLISNFGTITSEGDNLVLSLKAGGMIILNKMKEIDKTFFQHNLFPILNNYMNFLYKKLNGLIVS----------------------------------------------------------------------------------------------------------------------------------
55685	GC_00003100	accessoryI	Plum_EN01	799	12	13	2	0	0.944762	0.858278	0.899446			COG1960	Acyl-CoA dehydrogenase related to the alkylation response protein AidB	I	I	---------MDKSLYNSESTLKSYLGIGNEGVSDNLLAVLKSNCVNYQSSVKKFIELLEYIQNNNIRTKPFNELVALHELVAPHDCAVVSMLSIHYNLAIGTVANLGVQTPYVEDLYQKLCSGRAIGVYLATELAHGNDLIAIETQANYLPEKGVFMLNSPSPNAYKFMPNTMPCELPKVAVILAQLNVSGKKYGIFPFLLPLSVNGKLTPGVKITPLGDKPGFYLDNAITSFDNVEIPFEGLLAGNMITLTREGKVSLHIKELRERFSLITNRIHSGKLCMAMISVTAAKSVLHITSTYGNKRQTFGYSGAMPIINYSHFKEGIAWDTLSTITHTLYLRELTRKVSTILSESIKNFKFSDELLIEIITTKSLCTWRTQEILINCRERCGAQGLFTVNKISPYLISNFGTITSEGDNLVLSLKAGGMIILNKMKEINKASFQHNLFPILHDYMNFLYKKLNGLIASNNKKINLDILNKHSGDFLELSQTYAVLSVVTTTIDAYHDNNDDDLCMIIEGYLLDWIHRNMSNLLRSEVINLQESKKIDERRIEYIRQHADRINDYIPSFGVDKAGIETPISSDDYISWYANNHHQLKNN
55686	GC_00003100	accessoryI	Plum_HB13	4224	12	13	2	0	0.944762	0.858278	0.899446			COG1960	Acyl-CoA dehydrogenase related to the alkylation response protein AidB	I	I	INLVKGSIDMDKSLYNSESTLKSYLGIGNEGVSDNLLAVLKSNCVNYQSSVKKFIELLEYIQNNNIRTKPFNELVALHELVAPHDCAVVSMLSIHYNLAIGTVANLGVQTPYVEDLYQKLCSGRAIGVYLATELAHGNDLIAIETQANYLPEKGVFMLNSPSPNAYKFMPNTMPCELPKVAVILAQLNVSGKKYGIFPFLLPLSVNGKLTPGVKITPLGDKPGFYLDNAITSFDNVEIPFEGLLAGNMITLTREGKVSLHIKELRERFSLITNRIHSGKLCMAMISVTAAKSVLHITSTYGNKRQTFGYSGAMPIINYSHFKEGIAWDTLSTITHTLYLRELTRKVSTILSESIKNFKFSDELLIEIITTKSLCTWRTQEILINCRERCGAQGLFTVNKISPYLISNFGTITSEGDNLVLSLKAGGMIILNKMKEINKASFQHNLFPILHDYMNFLYKKLNGLIASNNKKINLDILNKHSGDFLELSQTYAVLSVVTTTIDAYHDNNDDDLCMIIEGYLLDWIHRNMSNLLRSEVINLQESKKIDERRIEYIRQHADRINDYIPSFGVDKAGIETPISSDDYISWYANNHHQLKNN
55687	GC_00003100	accessoryI	Plum_HU23	2565	12	13	2	0	0.944762	0.858278	0.899446			COG1960	Acyl-CoA dehydrogenase related to the alkylation response protein AidB	I	I	---------MNKSSFNSESKLKSCLAIGDTGVSDNLLAILKSNCGNYLSSVKKFIELLKYIQNNNIHTKSFNELVALHELVAPHDCAVVSMLSIHFNLAIGTITNLGVQTPYVEDLYQKLCSGRAIGVYLATELAHGNDLIAIETQANYLPEKGVFMLNSPGPNAYKFMPNTMPCELPKVAVILAQLNVSGKKYGIFPFILPLSANGKLTPGVKI------------------------------------------------------------------------------------------------------------------------ALYLKELTRKVSSILSESVKNFKFSDELLIEIITSKSLCTWRTQEILINCRERCGAQGLFSVNKISPYLISNFGTITSEGDNLVLSLKAGGMIILNKMKEIDKTFFQHNLFPILNNYMNILYKKLNGLIVSNNKKINLDMLNKHSRDFLELSQTYAVLSVVTTTIDTYHDNNNDDLGMIIEGYLLDWIHRSMSNLLRSEVINLQESKKIDERRIEYIRQHADRINNYISSFGVDKIGIETPISSNDYISWYADNHHQLKNN
55688	GC_00003100	accessoryI	Plum_IL9	943	12	13	2	0	0.944762	0.858278	0.899446			COG1960	Acyl-CoA dehydrogenase related to the alkylation response protein AidB	I	I	---------MDKSLYNSESTLKSYLGIGNEGVSDNLLAVLKSNCVNYQSSVKKFIELLEYIQNNNIRTKPFNELVALHELVAPHDCAVVSMLSIHYNLAIGTVANLGVQTPYVEDLYQKLCSGRAIGVYLATELAHGNDLIAIETQANYLPEKGVFMLNSPSPNAYKFMPNTMPCELPKVAVILAQLNVSGKKYGIFPFLLPLSVNGKLTPGVKITPLGDKPGFYLDNAITSFDNVEIPFEGLLAGNMITLTREGKVSLHIKELRERFSLITNRIHSGKLCMAMISVTAAKSVLHITSTYGNKRQTFGYSGAMPIINYSHFKEGIAWDTLSTITHTLYLRELTRKVSTILSESIKNFKFSDELLIEIITTKSLCTWRTQEILINCRERCGAQGLFTVNKISPYLISNFGTITSEGDNLVLSLKAGGMIILNKMKEINKASFQHNLFPILHDYMNFLYKKLNGLIASNNKKINLDILNKHSGDFLELSQTYAVLSVVTTTIDAYHDNNDDDLCMIIEGYLLDWIHRNMSNLLRSEVINLQESKKIDERRIEYIRQHADRINDYIPSFGVDKAGIETPISSDDYISWYANNHHQLKNN
55689	GC_00003100	accessoryI	Plum_IT41	1537	12	13	2	0	0.944762	0.858278	0.899446			COG1960	Acyl-CoA dehydrogenase related to the alkylation response protein AidB	I	I	---------MDKSLYNSESTLKSYLGIGNEGVSDNLLAVLKSNCVNYQSSVKKFIELLEYIQNNNIRTKPFNELVALHELVAPHDCAVVSMLSIHYNLAIGTVANLGVQTPYVEDLYQKLCSGRAIGVYLATELAHGNDLIAIETQANYLPEKGVFMLNSPSPNAYKFMPNTMPCELPKVAVILAQLNVSGKKYGIFPFLLPLSVNGKLTPGVKITPLGDKPGFYLDNAITSFDNVEIPFEGLLAGNMITLTREGKVSLHIKELRERFSLITNRIHSGKLCMAMISVTAAKSVLHITSTYGNKRQTFGYSGAMPIINYSHFKEGIAWDTLSTITHTLYLRELTRKVSTILSESIKNFKFSDELLIEIITTKSLCTWRTQEILINCRERCGAQGLFTVNKISPYLISNFGTITSEGDNLVLSLKAGGMIILNKMKEINKASFQHNLFPILHDYMNFLYKKLNGLIASNNKKINLDILNKHSGDFLELSQTYAVLSVVTTTIDAYHDNNDDDLCMIIEGYLLDWIHRNMSNLLRSEVINLQESKKIDERRIEYIRQHADRINDYIPSFGVDKAGIETPISSDDYISWYANNHHQLKNN
55690	GC_00003100	accessoryI	Plum_PB455	1123	12	13	2	0	0.944762	0.858278	0.899446			COG1960	Acyl-CoA dehydrogenase related to the alkylation response protein AidB	I	I	---------MNKLLCNSESKLRPYLGIGNSVVSDNLLAVLKSTCDNYHSSVKKFIELLKYIQNNNIHTTSFNELVALHELVAPHDCTVVSMLSIHFNLAIGTIANLGARTPYVEDLYQKLCSGRAIGVYLATELAHGNDLVAIETQANYLPEKGVFILNSPGPNAYKFMPNTTPCELPKVAVILAQLNASGKRYGIFPFILPLSVNGKLTPGVKITPLGDKPGFYLDNAITSFDNVEIPFEGLLAGNMITLTSDGKISLHTKELRERFSLITNRIHSGKLCMAMISVTGAKSALHITSTYGNKRQTFGYSGTMPIINYSHFKEGIAWDTLNTITHALYLRELTRKVSIILSESVKNFKFSDELLIEIITTKSLCTWRTQEILINCRERCGAQGLFTLNKIPNYLISNFGAITSEGDNLVLSLKAGGMITLNKMKEINKTSFQHNLFSILYDYMNFLHKKLNELIVSNKKKINLDILNKHSRDFLELSQTYAVLSVVTTTIDTYH--NDDDFYMIIEGYLLDWIHRTMSNLLRCEVISLQESLKIDERRIEYIRKHADRINDYIASFGVDKAGIETPISSNDYISWYANNHHQLKNN
55691	GC_00003100	accessoryI	Plum_TT01	2303	12	13	2	0	0.944762	0.858278	0.899446			COG1960	Acyl-CoA dehydrogenase related to the alkylation response protein AidB	I	I	---------MDKSLYNSESTLKSYLGIGNEGVSDNLLAVLKSNCVNYQSSVKKFIELLEYIQNNNIRTKPFNELVALHELVAPHDCAVVSMLSIHYNLAIGTVANLGVQTPYVEDLYQKLCSGRAIGVYLATELAHGNDLIAIETQANYLPEKGVFMLNSPSPNAYKFMPNTMPCELPKVAVILAQLNVSGKKYGIFPFLLPLSVNGKLTPGVKITPLGDKPGFYLDNAITSFDNVEIPFEGLLAGNMITLTREGKVSLHIKELRERFSLITNRIHSGKLCMAMISVTAAKSVLHITSTYGNKRQTFGYSGAMPIINYSHFKEGIAWDTLSTITHTLYLRELTRKVSTILSESIKNFKFSDELLIEIITTKSLCTWRTQEILINCRERCGAQGLFTVNKISPYLISNFGTITSEGDNLVLSLKAGGMIILNKMKEINKASFQHNLFPILHDYMNFLYKKLNGLIASNNKKINLDILNKHSGDFLELSQTYAVLSVVTTTIDAYHDNNDDDLCMIIEGYLLDWIHRNMSNLLRSEVINLQESKKIDERRIEYIRQHADRINDYIPSFGVDKAGIETPISSDDYISWYANNHHQLKNN
55692	GC_00003101	accessoryI	Pbod	2124	13	13	1	0	0.922197	0.981829	0.951079			COG3539	Pilin (type 1 fimbria component protein)	N	N	MKTKNSNLINSELMTYHSRAKYVLLFMMLIGWTIGCVTTFPVQA-DKDTERTIIFRGMLLPPTCVLSMNGSSFAESYNEYFAPVYASELRNSKYIARDPVELNFMFSDCDLGESRPALYIWSDVPAITDPELFMDN-----YSTAKGVGVRILDEKTNKFVQVKDEAHPYRVDLSDSVKGNGGKLEGAMRRFRAYVGGLGDINNPVTCKTESNDTNVLCGGIANVNIHFEFVYQ
55693	GC_00003101	accessoryI	Pbod_CN4	1241	13	13	1	0	0.922197	0.981829	0.951079			COG3539	Pilin (type 1 fimbria component protein)	N	N	MKTKNSNLINSELMTYHSRAKYVLLFMMLIGWTIGCVTTFPVQAKDPNTNRTIIFRGMLLPPTCVLSMNGSSFAESYNEYFAPVYASELRNSKYIARDPVELNFMFSDCDLGESKPAFYIWSDVPAITDPELFMPDGG----GSTKGVGVRLFDEGTSKFVQVKDEAHPYRVDLSDSVKGNGGKLEGAMRRFRAYVGGLGDINNPVTCKTESNDTNVLCGGIANVNIHFEFVYQ
55694	GC_00003101	accessoryI	Plum_DE22	1013	13	13	1	0	0.922197	0.981829	0.951079			COG3539	Pilin (type 1 fimbria component protein)	N	N	MKTKNSNLINSELMTYHSRAKYVLLFMMLIGWTIGCVTTFPVQAKDPNTNRTINFRGMLLPPTCVLSVNGSSFADFYNYYIAPVYASELRNSKYIARDPLELNFMFSDCDLGESRPALYIWSDVPAITDPELFMPDAK---FNSTKGVGVRLFDEGTNKFVEVRNETDPYRVDLSDSVKGNGGKLEGAMRRFRAYVGGLGDTNNPVTCKTGSNSINVLCGGVAAVKIHFEFVYQ
55695	GC_00003101	accessoryI	Plum_DE61	1382	13	13	1	0	0.922197	0.981829	0.951079			COG3539	Pilin (type 1 fimbria component protein)	N	N	MKTKNSNLINSELMTYHSRAKYVLLFMMLIGWTIGCVTTFPVQAKDPNTNRTINFRGMLLPPTCVLSVNGSSFARNYEGFIDTVYASELRNSKYIARAPLELNFMFSDCDLGESKPAFYIWSDVPAITDRELFMPDAN---FNSTKGVGVRLFDEGTNKFVEVRNETDPYRVDLSDSVKGNGGKLEGTMRRFRAYVGGLGDTNNPVTCKTESNDTNVLCGGAAAVKIHFEFVYQ
55696	GC_00003101	accessoryI	Plum_EN01	1574	13	13	1	0	0.922197	0.981829	0.951079			COG3539	Pilin (type 1 fimbria component protein)	N	N	MKTKNSNLINSELMTYHSRAKYVLLFMMLIGWTIGCVMTFPVQAKDPNTNRTINFRGMLLPPTCVLSVNGSSFADFYNYYIAPVYASELRNSKYIARDPVELNFMFSDCDLGESRPALYIWSDVPAITDPELFMPDAN---FNSTKGVGVRILDEKTNKFVQVRKEDDPYRVDLSDSVKGNGGKLEGAMRRFRAYVGGLGDTNNPVTCKTESNDTNVLCGGVAAVKIHFEFVYQ
55697	GC_00003101	accessoryI	Plum_HB13	780	13	13	1	0	0.922197	0.981829	0.951079			COG3539	Pilin (type 1 fimbria component protein)	N	N	MKTKNSNLINSELMTYHSRAKYVLLFMMLIGWTIGCVMTFPVQAKDPNTNRTINFRGMLLPPTCVLSVNGSSFADFYNYYIAPVYASELRNSKYIARDPVELNFMFSDCDLGESRPALYIWSDVPAITDPELFMPDAN---FNSTKGVGVRILDEKTNKFVQVRKEDDPYRVDLSDSVKGNGGKLEGAMRRFRAYVGGLGDTNNPVTCKTESNDTNVLCGGVAAVKIHFEFVYQ
55698	GC_00003101	accessoryI	Plum_HU23	576	13	13	1	0	0.922197	0.981829	0.951079			COG3539	Pilin (type 1 fimbria component protein)	N	N	MKTKNSNLINSELMAYHSRAKYVLLFMMLIGWTIGCVTTFPVQAKDPDTNRTINFRGMLLPPTCVLSVNGSSFADFYNYYIDPVYASELRNSKYIARDPLELNFMFSDCDLGESKPAFYIWSDVPAITDPELFMDGS-----STAKGVGVRILDEKTNKFVQVRNETDPYRVDLSDSVKGNGGKLEGTMRRFRAYVGGVGDEKNPATCKTESNDTNVLCGGVAAVKIHFEFVYQ
55699	GC_00003101	accessoryI	Plum_IL9	1611	13	13	1	0	0.922197	0.981829	0.951079			COG3539	Pilin (type 1 fimbria component protein)	N	N	MKTKNSNLINSELMTYHSRAKYVLLFMMLIGWTIGCVMTFPVQAKDPNTNRTINFRGMLLPPTCVLSVNGSSFADFYNYYIAPVYASELRNSKYIARDPVELNFMFSDCDLGESRPALYIWSDVPAITDPELFMPDAN---FNSTKGVGVRILDEKTNKFVQVRKEDDPYRVDLSDSVKGNGGKLEGAMRRFRAYVGGLGDTNNPVTCKTESNDTNVLCGGVAAVKIHFEFVYQ
55700	GC_00003101	accessoryI	Plum_IT41	119	13	13	1	0	0.922197	0.981829	0.951079			COG3539	Pilin (type 1 fimbria component protein)	N	N	MKTKNSNLINSELMTYHSRAKYVLLFMMLIGWTIGCVMTFPVQAKDPNTNRTINFRGMLLPPTCVLSVNGSSFADFYNYYIAPVYASELRNSKYIARDPVELNFMFSDCDLGESRPALYIWSDVPAITDPELFMPDAN---FNSTKGVGVRILDEKTNKFVQVRKEDDPYRVDLSDSVKGNGGKLEGAMRRFRAYVGGLGDTNNPVTCKTESNDTNVLCGGVAAVKIHFEFVYQ
55701	GC_00003101	accessoryI	Plum_PT11	1077	13	13	1	0	0.922197	0.981829	0.951079			COG3539	Pilin (type 1 fimbria component protein)	N	N	MKTKNSNLINSELMTYHSRAKYVLLFMMLIGWTIGCVTTFPVQAKDPNTNRTINFRGMLLPPTCVLSVNGSSFARNYEGFIDTVYASELRNSKYIARAPLELNFMFSDCDLGESKPAFYIWSDVPAITDRELFMPDAN---FNSTKGVGVRLFDEGTNKFVEVRNETDPYRVDLSDSVKGNGGKLEGTMRRFRAYVGGLGDTNNPVTCKTESNDTNVLCGGAAAVKIHFEFVYQ
55702	GC_00003101	accessoryI	Plum_TT01	259	13	13	1	0	0.922197	0.981829	0.951079			COG3539	Pilin (type 1 fimbria component protein)	N	N	MKTKNSNLINSELMTYHSRAKYVLLFMMLIGWTIGCVTTFPVQAKDPNTNRTINFRGMLLPPTCVLSVNGSSFADFYNYYIAPVYASELRNSKYIARDPLELNFMFSDCDLGESRPALYIWSDVPAITDPELFMPDAK---FNSTKGVGVRLFDEGTNKFVEVRNETDPYRVDLSDSVKGNGGKLEGAMRRFRAYVGGLGDTNNPVTCKTGSNSINVLCGGVADVNIHFEFVYQ
55703	GC_00003101	accessoryI	Ptem	1862	13	13	1	0	0.922197	0.981829	0.951079			COG3539	Pilin (type 1 fimbria component protein)	N	N	MKTKNSNLINSELMAYHSRAKYVLLFMMLIGWTIGCVTTFPVQAKDPDTNRTINFRGMLLPPTCVLSVNGSSFAGVYDDGFAPVYASELRNSKYIARDPLELNFMFSDCDLGESKPAFYIWSDAPAITDPELFMDGS-----STAKGVGVRILDEKTNKFVQVRDETDPYRVDLSDSVKGNGGKLEGTMRRFRAYVGGVGDEKNPATCKTESNDTNVLCGGIANVSIHFEFVYQ
55704	GC_00003101	accessoryI	Ptem_HBLC135	587	13	13	1	0	0.922197	0.981829	0.951079			COG3539	Pilin (type 1 fimbria component protein)	N	N	MKTKNSNLINSELMTYHSRAKYVLLFMMLIGWTIGCVTTFPVQA-DTDTERTINFRGMLLPPTCVLSVNGSSFAGFYNDDFAPVYASELRNSKYIARDPVELNFMFSDCDLGESKPAFYIWSDVPAITDRELFMPDDSDVVNNSTKGVGVRLFDEGTSKFVEVRKGTDPYRVDLSDSVKGNGGKLEGTMRRFRAYVGGLGDTNNPVTCKTESNDTNVLCGGVADVKIHFEFVYQ
55705	GC_00003102	accessoryI	Pasy_BKT45	2984	13	13	1	0	0.964063	0.991413	0.977547			COG2814	Predicted arabinose efflux permease, MFS family	G	G	MNSRDYRNNNFFAIFTITTSVAVIGIVIGLTIPMIALRLNSQGIDELYIGLISAAPALGVLLSAPVVQKIVALVGKKHAMMIATGVSAGSLLPLLGSLPMEVLFPLRLMTGAANGLMICLGETWINELSEENKRGRVLAVYTTVFTISQLLGPSIIAFYGIEDKAPILICTLIHIFSLVLFVMLDQKKGDKLPQHSKQSNFSIVQFVKVAPAICGGVLFFSFFDGTILSMLPIYGMSCGYVEAVAALMISVVLAGDALMQLPFGWLADHMNRMRLYQICGVATLGASTLLPFAMAHHYLIWPLLIVLGATAGAIYTIALVQIGQYFSGNDLIVANAAAAMLWGIGSLFGPLLAGIASSMTSSGLPVLLVIIAALFLISTMDRFNPQCDKS---EVFSR
55706	GC_00003102	accessoryI	Pbod	2647	13	13	1	0	0.964063	0.991413	0.977547			COG2814	Predicted arabinose efflux permease, MFS family	G	G	MNSRDYRNNNFFAIFTITTSVAVIGIVIGLTIPMIALRLNSQGIDELYIGLISAAPALGVLLSAPVVQKIVALVGKKHVMMIATGVSAGSLLPLLGSLPMELLFPLRLVTGVANGLMICLGETWINELSEENKRGRVLAVYTTVFTVSQLLGPSIIAFYGIADKTPILICTLIHIFSLVLFVMVDQKKGDKLPQHSKKSNFSIVQFVKIAPAICGGVLFFSFFDGTILSMFPIYGMSCGYTEAVAALMISVILAGDAVMQLPFGWLADHMNRMRLYQICGVATLGASALLPFVMTYQYLIWPLLIVLGATAGAIYTIALVQIGQYFSGNDLIVANAAAAMLWGIGSLFGPLLAGIASSVTPSGLPVLLVIIAALFLVSTMDRFNPQSDKSNKSDKS--
55707	GC_00003102	accessoryI	Pbod_CN4	2977	13	13	1	0	0.964063	0.991413	0.977547			COG2814	Predicted arabinose efflux permease, MFS family	G	G	MNSRDYRNNNFFAIFTITTSVAVIGIVIGLTIPMIALRLNSQGIDELYIGLISAAPALGVLLSAPVVQKIVALVGKKHVMMIATGVSAGSLLPLLGSLPMELLFPLRLVTGVANGLMICLGETWINELSEENKRGRVLAVYTTVFTVSQLLGPSIIAFYGIADKTPILICTLIHIFSLVLFVMVDQKKGDKLPQHSKKSNFSIVQFVKIAPAICGGVLFFSFFDGTILSMFPIYGMSCGYTEAVAALMISVILAGDAVMQLPFGWLADHMNRMRLYQICGVATLGASALLPFVMTYQYLIWPLLIVLGATAGAIYTIALVQIGQYFSGNDLIVANAAAAMLWGIGSLFGPLLAGIASSVTPSGLPVLLVIIAALFLVSTMDRFNPQSDKSNKSDKS--
55708	GC_00003102	accessoryI	Plum_DE22	3279	13	13	1	0	0.964063	0.991413	0.977547			COG2814	Predicted arabinose efflux permease, MFS family	G	G	MNSRDYRNNNFFAIFTITSSVAVIGIVIGLTIPMIALRLNSQGIDELYIGLISAAPALGVLLSAPVVQKIVALVGKKHVMMIATGVSAGSLLPLLGSLPMELLFPLRLVTGAASGLMICLGETWINELSEENKRGRVLAVYTTVFTISQLLGPSIIAFYGIADKTPILICTLIHIFSLVLFVMVDQKKGDELPQYGKKSNFSIVQFVKIAPAICGGVLFFSFFDGTILSMFPIYGMSCGYTEAVAALMISVVLAGDAVMQLPFGWLADHMNRMRLYQICGVATLGASALLPFVMTYQHLIWPLLIVLGATAGAIYTIALVQIGQYFSGNDLIVANAAAAMLWGIGSLFGPLLAGIASSVTPSGLPILLVVIAALFLISTMDRFNPQSNKSDKSEVFSR
55709	GC_00003102	accessoryI	Plum_DE61	197	13	13	1	0	0.964063	0.991413	0.977547			COG2814	Predicted arabinose efflux permease, MFS family	G	G	MSSRDYRNNNFFAIFTITTSVAVIGIVIGLTIPMIALRLNSQGIDELYIGLISAAPALGVLLSAPVVQKIVALVGKKHAMMIATGVSAGSLLPLLGSLPMELLFPLRLVTGAANGLMICLGETWINELSEENKRGRVLAVYTTVFTISQLLGPSIIAFYGIADKTPILICTLIHIFSLVLFVMVDQKKGDKLPQHSKKSNFSIVQFVKIAPAICGGVLFFSFFDGTILSMFPIYGMSCGYTEAVAALMISVILAGDAVMQLPFGWLADHMNRMRLYQICGVATLGASALLPFVMIYQYLIWPLLIVLGATAGAIYTIALVQIGQYFSGNDLIVANAAAAMLWGIGSLFGPLLAGIASSVTPSGLPVLLVIIAALFLVSTMDRFNPQSDKSNKS-----
55710	GC_00003102	accessoryI	Plum_EN01	3532	13	13	1	0	0.964063	0.991413	0.977547			COG2814	Predicted arabinose efflux permease, MFS family	G	G	MNSRDYRNNNFFAIFTITTSVAVIGIVIGLTIPMIALRLNSQGIDELYIGLISAAPALGVLLSAPVVQKIVALVGKKHVMMIATGVSAGSLLPLLGSLPMELLFPLRLVTGAASGLMICLGETWINELSEENKRGRVLAVYTTVFTISQLLGPSIIAFYGIADKTPILICTLIHIFSLVLFVMVDQKKGDELPQYGKKSNFSIVQFVRIAPAICGGVLFFSFFDGTILSMFPIYGMSCGYTEAVAALMISVVLAGDAVMQLPFGWLADHMNRMRLYQICGVATLGASALLPFVMTYQYLIWPLLIVLGATAGAIYTIALVQIGQYFSGNDLIVANAAAAMLWGIGSLFGPLLAGIASSVTPSGLPILLVVIAALFLISTMDRFNPQSNKSDKSEVFSR
55711	GC_00003102	accessoryI	Plum_HB13	3282	13	13	1	0	0.964063	0.991413	0.977547			COG2814	Predicted arabinose efflux permease, MFS family	G	G	MNSRDYRNNNFFAIFTITTSVAVIGIVIGLTIPMIALRLNSQGIDELYIGLISAAPALGVLLSAPVVQKIVALVGKKHVMMIATGVSAGSLLPLLGSLPMELLFPLRLVTGAASGLMICLGETWINELSEENKRGRVLAVYTTVFTISQLLGPSIIAFYGIADKTPILICTLIHIFSLVLFVMVDQKKGDELPQYGKKSNFSIVQFVRIAPAICGGVLFFSFFDGTILSMFPIYGMSCGYTEAVAALMISVVLAGDAVMQLPFGWLADHMNRMRLYQICGVATLGASALLPFVMTYQYLIWPLLIVLGATAGAIYTIALVQIGQYFSGNDLIVANAAAAMLWGIGSLFGPLLAGIASSVTPSGLPILLVVIAALFLISTMDRFNPQSNKSDKSEVFSR
55712	GC_00003102	accessoryI	Plum_HU23	298	13	13	1	0	0.964063	0.991413	0.977547			COG2814	Predicted arabinose efflux permease, MFS family	G	G	MSSRDYRNNNFFAIFTITTSVAVIGIVIGLTIPMIALRLNSQGIDELYIGLISAAPALGVLLSAPVVQKIVALVGKKHAMMIATGVSAGSLLPLLGSLPMELLFPLRLVTGAANGLMICLGETWINELSEENKRGRVLAVYTTVFTISQLLGPSIIAFYGIADKTPILICTLIHIFSLVLFVMVDQKKGDKLPQHSKKSNFSIVQFVKIAPAICGGVLFFSFFDGTILSMFPIYGMSCGYTEAVAALMISVILAGDAVMQLPFGWLADHMNRMRLYQICGVATLGASALLPFVMTYQYLIWPLLIVLGATAGAIYTIALVQIGQYFSGNDLIVANAAAAMLWGIGSLFGPLLAGIASSVTPSGLPVLLVIIAALFLVSTMDRFNPQSDKSNKSNKS--
55713	GC_00003102	accessoryI	Plum_IL9	3481	13	13	1	0	0.964063	0.991413	0.977547			COG2814	Predicted arabinose efflux permease, MFS family	G	G	MNSRDYRNNNFFAIFTITTSVAVIGIVIGLTIPMIALRLNSQGIDELYIGLISAAPALGVLLSAPVVQKIVALVGKKHVMMIATGVSAGSLLPLLGSLPMELLFPLRLVTGAASGLMICLGETWINELSEENKRGRVLAVYTTVFTISQLLGPSIIAFYGIADKTPILICTLIHIFSLVLFVMVDQKKGDELPQYGKKSNFSIVQFVRIAPAICGGVLFFSFFDGTILSMFPIYGMSCGYTEAVAALMISVVLAGDAVMQLPFGWLADHMNRMRLYQICGVATLGASALLPFVMTYQYLIWPLLIVLGATAGAIYTIALVQIGQYFSGNDLIVANAAAAMLWGIGSLFGPLLAGIASSVTPSGLPILLVVIAALFLISTMDRFNPQSNKSDKSEVFSR
55714	GC_00003102	accessoryI	Plum_IT41	3037	13	13	1	0	0.964063	0.991413	0.977547			COG2814	Predicted arabinose efflux permease, MFS family	G	G	MNSRDYRNNNFFAIFTITTSVAVIGIVIGLTIPMIALRLNSQGIDELYIGLISAAPALGVLLSAPVVQKIVALVGKKHVMMIATGVSAGSLLPLLGSLPMELLFPLRLVTGAASGLMICLGETWINELSEENKRGRVLAVYTTVFTISQLLGPSIIAFYGIADKTPILICTLIHIFSLVLFVMVDQKKGDELPQYGKKSNFSIVQFVRIAPAICGGVLFFSFFDGTILSMFPIYGMSCGYTEAVAALMISVVLAGDAVMQLPFGWLADHMNRMRLYQICGVATLGASALLPFVMTYQYLIWPLLIVLGATAGAIYTIALVQIGQYFSGNDLIVANAAAAMLWGIGSLFGPLLAGIASSVTPSGLPILLVVIAALFLISTMDRFNPQSNKSDKSEVFSR
55715	GC_00003102	accessoryI	Plum_PB455	2423	13	13	1	0	0.964063	0.991413	0.977547			COG2814	Predicted arabinose efflux permease, MFS family	G	G	MNSRDYRNNNFFAIFTITTSVAVIGIVIGLTIPMIALRLNSQGIDELYIGLISAAPALGVLLSAPVVQKIVALVGKKHAMMIATGVSAGSLLPLLGSLPMEVLFPLRLMTGAANGLMICLGETWINELSEENKRGRILAVYTTVFTISQLLGPSIIAFYGIADEMPILICTLIHIFSLVLFIMLDQKKGDKLPQHSKQSNFSIVQFVRVAPAICGGVLFFSFFDGTILSMLPIYGMSCGYVEVVAALMISVVLAGDALMQLPFGWLADHMNRMRLYQICGVATLGASALLPFAMAYHYLIWPLLIALGATAGAIYTIALVQIGQYFSGNDLIVANAAAAMLWGIGSLFGPLLAGIASSMTSSGLPVLLVIIAALFLISTMDRFNPQCDKS---EVFSR
55716	GC_00003102	accessoryI	Plum_TT01	4366	13	13	1	0	0.964063	0.991413	0.977547			COG2814	Predicted arabinose efflux permease, MFS family	G	G	MNSRDYRNNNFFAIFTITSSVAVIGIVIGLTIPMIALRLNSQGIDELYIGLISAAPALGVLLSAPVVQKIVALVGKKHVMMIATGVSAGSLLPLLGSLPMELLFPLRLVTGAASGLMICLGETWINELSEENKRGRVLAVYTTVFTVSQLLGPSIIAFYGIADKTPILICTLIHIFSLVLFVMVDQKKGDELPQYGKKSNFSIVQFVKIAPAICGGVLFFSFFDGTILSMFPIYGMSCGYTEAVAALMISVVLAGDAVMQLPFGWLADHMNRMRLYQICGVATLGASALLPFVMTYQYLIWPLLIVLGATAGAIYTIALVQIGQYFSGNDLIVANAAAAMLWGIGSLFGPLLAGIASSVTPSGLPILLVVIAALFLISTMDRFNPQSNKSDKSEVFSR
55717	GC_00003102	accessoryI	Ptem_HBLC135	2256	13	13	1	0	0.964063	0.991413	0.977547			COG2814	Predicted arabinose efflux permease, MFS family	G	G	MNSRHYRNSRFFAIFAITSSIAVIGIVIGLTIPMVALRLNSQGIDELYIGLISAAPALGVLLSAPVVQKIVVLIGKKHAMLIATVVSAVSLLPLLSSLSMELLFPLRLMTGAASGLIICLGETWINELSEENKRGRILAVYTTTFTVSQLLGPSIIALYGVTDKTPILICTLIHFISVVLFLMIDQKQGDKLPKHGTGSSFSIVQFVKVAPAICGGVLFFSFFDGTILSILPIYGMSCGYTEAVAALMISTILAGDALMQIPFGWLADHMNRVRLYRICGAVTLGASVLLPFTMTHHYLIWPLLIVLGATAGAIYTIALVQIGQYFSGNDLIVANASAAMLWGIGSLLGPLLAGVASSVAPSGLPVLLVVIAALFLVSTMDRFNPQSENG--------
55718	GC_00003103	accessoryI	Pasy_BKT45	1614	12	13	2	0	0.973093	0.89889	0.934521			COG0613|COG1196	Predicted metal-dependent phosphoesterase TrpH, contains PHP domain|Chromosome segregation ATPase	R|D	R|D	MSDDTFEYGSRWLKTDFHLHTRADKEFKYTGADNDYVNQYVHSLKDAGIGLGVITNHNKFDMSEFKSLRKKAQKSGIGLLPGIELSVKDGKAGVHTLVVFSDEWISNKEQKNYIQDFLNVTFAKQANFEQENACSNHDILETIKILDNYHKDYFLVFAHVEAPNGLWGGLLPGRIKELFDNAFVQCRALAFQKVRTRDERSKIQQALGDLYPAEVEGCGAKNLADMSARKEASYLKLGTFSFEAVKFALRDKTSRVQAKLPDYRHSFIRKISFEGVGTLGGTEICLSRELNTLIGIRGSGKSSVLEGIRYALNIPFGDKSSDVEYKEGLVKHLLCSGGKITIDAIDRRGQPYQIRRILGERPDVYVNGQLQPGVSIRETVLHQPIYFGQKDLSSTGAGFEKDLIEKLVGEALISVRQKIEQGRQRVVDAIDQIKRLTRDALQKQEWQQKKQDVEFKLRFYQQHGVEAKLQKQIDFDRDERKAQQVIQGAQHYLTELNSFIASFEDELKNQILYKSAQNQPFFDDFFAVYQQLLTGFDGIKQVTGSDQATVQQLQQKLVGFQQQKQALKEEFAEIERKLASEFQQAGAQAISPQEFKQLKSQLDHAEQMLAVLTKSEQQYTDLNQGVERELVQLNSLWFEEYCAIEQVLNKINRVDSPLKIVPKFKDNKAAMLKHIQDLYRSSCIREATLKTVVDEFSDFGAVWREKDKLKALLGGSFDTFCQYFEDNLDALLTWQVPNVFTIEYHGKALAHHSLGQRASALILFVLSQQENDVVIIDQPEDDLDNQTIYDDVIKLIRELKPKTQFVFATHNANIPVLGDAEQVIACEYKDDHINIVSGSIDCADVQQRIVGIMEGGAEAFEKRKQVYEAWKPKNS
55719	GC_00003103	accessoryI	Pbod	2314	12	13	2	0	0.973093	0.89889	0.934521			COG0613|COG1196	Predicted metal-dependent phosphoesterase TrpH, contains PHP domain|Chromosome segregation ATPase	R|D	R|D	MSDDTFEYGSRWLKTDFHLHTRADKEFKYTGADNDYVNQYVHSLKDAGIGLGVITNHNKFDMSEFKSLRKKAQKSGIGLLPGIELSVKDGNAGVHTLVVFSDEWISNKEQKNYIQDFLNVTFAGKANFEQENARSNHDILKTIKILDGYHKDYFLVFAHVEAPNGLWGGLLPGRIKELFDNAFVQCRALAFQKVRTRDERSKIQQALGDLYPAEVEGCDAKNLADMSARKEASYLKLGAFSFEAVKFALRDKRSRVQAKLPNYRHSFIRKISFEGVGTLGGTKICLSPELNTLIGIRGSGKSSVLEGIRYALNIPFGDKSSDVEYKEGLVKHLLCSGGKITIDAIDRRGQPYQIRRILGERPDVYVNGQLQPGVSIRETVLHQPIYFGQKDLSSTGAGFEKDLIEKLVGEALISVRQKIEQGRQRVVDAIDQIKRLTRDALQKQEWQQKKQDVEFKLRFYQQHGVEAKLQKQIDFDRDERKAQQMIQGAQHYLTELNSFIASFEDELKNQILYKSAQNQPFFDDFFAVYQQLLTGFDEIKQVAGSDQATVQQLQQKLVGFQQQKQALKEEFAEIERKLASEFQQAGAQAISPQEFKQLKSQLDHAEQMLAVLTKSEQQYTDLNQGVERELVQLNSLWFEEYCAIEQVLNKINRVDSPLKIVPKFKDNKAAMLKHIQDLFRGSRIRETKLQTVVNKFSDFGEAWREKDKLKALLGGSFDTFWQCFEDNLDALLTWQVPNVFTIEYHGKALAHHSLGQRASALILFVLSQQENDVVIIDQPEDDLDNQTIYDDVIKLIRELKPKTQFVFATHNANIPVLGDAEQVIACEYQDDHINIVSGSIDCADVQQRIVGIMEGGAEAFEKRKQVYEAWKPKNS
55720	GC_00003103	accessoryI	Pbod_CN4	3424	12	13	2	0	0.973093	0.89889	0.934521			COG0613|COG1196	Predicted metal-dependent phosphoesterase TrpH, contains PHP domain|Chromosome segregation ATPase	R|D	R|D	MSDDTFEYGSRWLKTDFHLHTRADKEFKYTGADNDYVNQYVHSLKDAGIGLGVITNHNKFDMSEFKSLRKKAQKSGIGLLPGIELSVKDGNAGVHTLVVFSDEWISNKEQKNYIQDFLNVTFAGKANFEQENARSNHDILKTIKILDGYHKDYFLVFAHVEAPNGLWGGLLPGRIKELFDNAFVQCRALAFQKVRTRDERSKIQQALGDLYPAEVEGCDAKNLADMSARKEASYLKLGAFSFEAVKFALRDKRSRVQAKLPNYRHSFIRKISFEGVGTLGGTKICLSPELNTLIGIRGSGKSSVLEGIRYALNIPFGDKSSDVEYKEGLVKHLLCSGGKITIDAIDRRGQPYQIRRILGERPDVYVNGQLQPGVSIRETVLHQPIYFGQKDLSSTGAGFEKDLIEKLVGEALISVRQKIEQGRQRVVDAIDQIKRLTRDALQKQEWQQKKQDVEFKLRFYQQHGVEAKLQKQIDFDRDERKAQQMIQGAQHYLTELNSFIASFEDELKNQILYKSAQNQPFFDDFFAVYQQLLTGFDEIKQVAGSDQATVQQLQQKLVGFQQQKQALKEEFAEIERKLASEFQQAGAQAISPQEFKQLKSQLDHAEQMLAVLTKSEQQYTDLNQGVERELVQLNSLWFEEYCAIEQVLNKINRVDSPLKIVPKFKDNKAAMLKHIQDLFRGSRIRETKLQTVVNKFSDFGEAWREKDKLKALLGGSFDTFWQCFEDNLDALLTWQVPNVFTIEYHGKALAHHSLGQRASALILFVLSQQENDVVIIDQPEDDLDNQTIYDDVIKLIRELKPKTQFVFATHNANIPVLGDAEQVIACEYQDDHINIVSGSIDCADVQQRIVGIMEGGAEAFEKRKQVYEAWKPKNS
55721	GC_00003103	accessoryI	Plum_DE22	2080	12	13	2	0	0.973093	0.89889	0.934521			COG0613|COG1196	Predicted metal-dependent phosphoesterase TrpH, contains PHP domain|Chromosome segregation ATPase	D|R	D|R	MSDDTFEYGSRWLKTDFHLHTRADKEFKYTGADNDYVNQYVHSLKDADIGLGVITNHNKFDMSEFKSLRKKAQKSGIGLLPGIELSVKDGNAGVHTLVVFSDEWISNKEQKNYIQDFLNVTFAGKANFEQENARSNHDILKTIKILDGYHKDYFLVFAHVEAPNGLWGGLLPGRIKELFDNAFVQCRALAFQKVRTRDERSKIQQALGDLYPAEVEGCDAKNLADMSARKEASYLKLGAFSFEAVKFALRDKTSRVQAKLPDYHHSFIRKISFEGVGTLGGTEICLSRELNTLIGIRGSGKSSVLEGIRYALNIPFGDKSSDVEYKEGLVKHLLCSGGKITIDAIDRRGQPYQIRRILGERPDVYVNGQLQPGVSIRETVLHQPIYFGQKDLSSTGAGFEKDLIEKLVGEALISVRQKIEQGRQRVVDAIDQIKRLTRDALQKQEWLQKKQDVEFKLRFYQQHGVEAKLQKQIDFDRDERKAQQMIQGAQHYLTELNSFIASFEDELKNQILYKSAQNQPFFDGFFAVYQQLLTGFDEIKQVAGSDQATVQQLQQKLVGFQQQKQALKEEFAEIERKLASEFQQAGAQAISPQEFKQFKSQLDQAEQMLAVLTKSEQQYTDLNQGVERELVQLNSLWFEEYGTIEQVLNKINRVDSPLKIVPKFKDNKAAMLKHIQDLYRGSRIREATLQTVVDEFSDFGAVWREKDKLKAQLGGSFDTFCQYFEDNLDALLTWQVPNVFTIEYHGKALAHHSLGQRASALILFVLSQQENDIVIIDQPEDDLDNQTIYDDVIKLIRELKPKTQFVFATHNANIPVLGDAEQVIACEYQDDNINIVSGSIDCADVQQRIVGIMEGGAEAFEKRKQVYEAWKPKSS
55722	GC_00003103	accessoryI	Plum_DE61	779	12	13	2	0	0.973093	0.89889	0.934521			COG0613|COG1196	Predicted metal-dependent phosphoesterase TrpH, contains PHP domain|Chromosome segregation ATPase	D|R	D|R	MGDDTFEYGSRWLKTDFHLHTCADKEFKYTGADNDYVNQYVHSLKDAGIGLGVITNHNKFDMPEFKSLRKKAQKSGIGLLPGIELSVKDGKAGVHTLVVFSDEWISNKEQKNYIQDFLNVTFAKQANFKQENECSNHDILETIKTLDGYHKDYFLVFAHVEAPNGLWGSLTPGRIKELFDNASVRCRALAFQKVRTRDERSKIQQALGDLYPAEVEGCDAKNLADMSARKESSYLKLGAFSFEAVKFALRDKRSRVQAEPPIYRHSFIRKISFEGVGTLGGTEICLSPELNTLIGIRGSGKSSVLEGIRYALNIPFGDKSSDVEYKEGLVKHLLCSGGKITIDAIDRRGQLYQIRRILGERPDVYVNGQLQPGVSIRETVLHQPIYFGQKDLSSTGAGFEKDLIEKLVGEALIPVRQKIEQGRQRVVDAIDQIKRLTRDALQKQEWLQKKQDVEFKLRFYQQHGVEAKLQKQIDFDRDERKAQQVIQGAQHYLTELNSFIASFEDELKNQILYKSAQNQPFFDDFFAVYQQLLTGFDEIKQVAGSDQATVQQLQQKLASFQQQKQALKEEFAEIERKLASKFQQAGAQAISPQEFKQLKSLLDQAEQMLAVLAKSEQQYAELNQGVERELVQLNSLWFEEYCAIEQVLNKINRVDSPLKIVPKFKDNKAAMLKHIQDLYRGSRIREATLQTVVDEFSDFGAAWREKDKLKLLVGGSFDTFWQYFEDNLDALLTWQVPNIFTIEYHGKALAHHSLGQRASALILFVLSQQENDVVIIDQPEDDLDNQTIYDDVIKLIRELKPKTQFVFATHNANIPVLGDAEQVIACEYQDDHIDIVSGSIDCADVQQRIVGIMEGGAEAFEKRKQVYEAWKPKSS
55723	GC_00003103	accessoryI	Plum_EN01	2407	12	13	2	0	0.973093	0.89889	0.934521			COG0613|COG1196	Predicted metal-dependent phosphoesterase TrpH, contains PHP domain|Chromosome segregation ATPase	D|R	D|R	MSDDTFEYGSRWLKTDFHLHTRADKEFKYTGADNDYVNQYVHSLKDADIGLGVITNHNKFDMSEFKSLRKRAQKSGIGLLPGIELSVKDGNAGVHTLVVFSDEWISNKEQKNYIQDFLNVTFAGKANFEQENARSNHDILKTIKILDGYHKDYFLVFAHVEAPNGLWGGLLPGRIKELFDNAFVQCRALAFQKVRTRDERSKIQQALGDLYPAEVEGCDAKNLADMSARKEASYLKLGAFSFEAVKFALRDKTSRVQAKLPDYHHSFIRKISFEGVGTLGGTEICLSRELNTLIGIRGSGKSSVLEGIRYALNIPFGDKSSDVEYKEGLVKHLLCSGGKITIDAIDRRGQPYQIRRILGERPDVYVNGQLQPGVSIRETVLHQPIYFGQKDLSSTGAGFEKDLIEKLVGEALISVRQKIEQGRQRVVDAIDQIKRLTRDALQKQEWLQKKQDVEFKLRFYQQHGVEAKLQKQIDFDRDERKAQQMIQGAQHYLTELNSFIASFEDELKNQILYKSAQNQPFFDGFFAVYQQLLTGFDEIKQVAGSDQATVQQLQQKLVGFQQQKQALKEEFAEIERKLASEFQQAGAQAISPQEFKQFKSQLDQAEQMLAVLTKSEQQYTDLNQGVERELVQLNSLWFEEYGTIEQVLNKINRVDSPLKIVPKFKDNKAAMLKHIQDLYRGSRIREATLQTVVDEFSDFGAVWREKDKLKAQLGGSFDTFCQYFEDNLDALLTWQVPNVFTIEYHGKALAHHSLGQRASALILFVLSQQENDIVIIDQPEDDLDNQTIYDDVIKLIRELKPKTQFVFATHNANIPVLGDAEQVIACEYQDDNINIVSGSIDCADVQQRIVGIMEGGAEAFEKRKQVYEAWKPKSS
55724	GC_00003103	accessoryI	Plum_HB13	932	12	13	2	0	0.973093	0.89889	0.934521			COG0613|COG1196	Predicted metal-dependent phosphoesterase TrpH, contains PHP domain|Chromosome segregation ATPase	D|R	D|R	MSDDTFEYGSRWLKTDFHLHTRADKEFKYTGADNDYVNQYVHSLKDADIGLGVITNHNKFDMSEFKSLRKRAQKSGIGLLPGIELSVKDGNAGVHTLVVFSDEWISNKEQKNYIQDFLNVTFAGKANFEQENARSNHDILKTIKILDGYHKDYFLVFAHVEAPNGLWGGLLPGRIKELFDNAFVQCRALAFQKVRTRDERSKIQQALGDLYPAEVEGCDAKNLADMSARKEASYLKLGAFSFEAVKFALRDKTSRVQAKLPDYHHSFIRKISFEGVGTLGGTEICLSRELNTLIGIRGSGKSSVLEGIRYALNIPFGDKSSDVEYKEGLVKHLLCSGGKITIDAIDRRGQPYQIRRILGERPDVYVNGQLQPGVSIRETVLHQPIYFGQKDLSSTGAGFEKDLIEKLVGEALISVRQKIEQGRQRVVDAIDQIKRLTRDALQKQEWLQKKQDVEFKLRFYQQHGVEAKLQKQIDFDRDERKAQQMIQGAQHYLTELNSFIASFEDELKNQILYKSAQNQPFFDGFFAVYQQLLTGFDEIKQVAGSDQATVQQLQQKLVGFQQQKQALKEEFAEIERKLASEFQQAGAQAISPQEFKQFKSQLDQAEQMLAVLTKSEQQYTDLNQGVERELVQLNSLWFEEYGTIEQVLNKINRVDSPLKIVPKFKDNKAAMLKHIQDLYRGSRIREATLQTVVDEFSDFGAVWREKDKLKAQLGGSFDTFCQYFEDNLDALLTWQVPNVFTIEYHGKALAHHSLGQRASALILFVLSQQENDIVIIDQPEDDLDNQTIYDDVIKLIRELKPKTQFVFATHNANIPVLGDAEQVIACEYQDDNINIVSGSIDCADVQQRIVGIMEGGAEAFEKRKQVYEAWKPKSS
55725	GC_00003103	accessoryI	Plum_HU23	1226	12	13	2	0	0.973093	0.89889	0.934521			COG0613|COG1196	Predicted metal-dependent phosphoesterase TrpH, contains PHP domain|Chromosome segregation ATPase	R|D	R|D	MGDDTFEYGSRWLKTDFHLHTCADKEFKYTGADNDYVNQYVHSLKDAGIGLGVITNHNKFDMPEFKSLRKKAQKSGIGLLPGIELSVKDGKAGVHTLVVFSDEWISNKEQKNYIQDFLNVTFAKQANFKQENECSNHDILETIKTLDGYHKDYFLVFAHVEAPNGLWGSLTPGRIKELFDNASVRCRALAFQKVRTRDERSKIQQALGDLYPAEVEGCDAKNLADMSARKESSYLKLGAFSFEAVKFALRDKRSRVQAEPPIYRHSFIRKISFEGVGTLGGTEICLSPELNTLIGIRGSGKSSVLEGIRYALNIPFGDKSSDVEYKEGLVKHLLCSGGKITIDAIDRRGQLYQIRRILGERPDVYVNGQLQPGVSIRETVLHQPIYFGQKDLSSTGAGFEKDLIEKLVGEALIPVRQKIEQGRQRVVDAIDQIKRLTRDALQKQEWLQKKQDVEFKLRFYQQHGVEAKLQKQIDFDRDERKAQQVIQGAQHYLTELNSFIASFEDELKNQILYKSAQNQPFFDDFFAVYQQLLTGFDEIKQVAGSDQATVQQLQQKLASFQQQKQALKEEFAEIERKLASKFQQAGAQAISPQEFKQLKSLLDQAEQMLAVLAKSEQQYAELNQGVERELVQLNSLWFEEYCAIEQVLNKINRVDSPLKIVPKFKDNKAAMLKHIQDLYRGSRIREATLQTVVDEFSDFGAAWREKDKLKLLVGGSFDTFWQYFEDNLDALLTWQVPNIFTIEYHGKALAHHSLGQRASALILFVLSQQENDVVIIDQPEDDLDNQTIYDDVIKLIRELKPKTQFVFATHNANIPVLGDAEQVIACEYQDDHIDIVSGSIDCADVQQRIVGIMEGGAEAFEKRKQVYEAWKPKSS
55726	GC_00003103	accessoryI	Plum_IL9	2485	12	13	2	0	0.973093	0.89889	0.934521			COG0613|COG1196	Predicted metal-dependent phosphoesterase TrpH, contains PHP domain|Chromosome segregation ATPase	R|D	R|D	MSDDTFEYGSRWLKTDFHLHTRADKEFKYTGADNDYVNQYVHSLKDADIGLGVITNHNKFDMSEFKSLRKRAQKSGIGLLPGIELSVKDGNAGVHTLVVFSDEWISNKEQKNYIQDFLNVTFAGKANFEQENARSNHDILKTIKILDGYHKDYFLVFAHVEAPNGLWGGLLPGRIKELFDNAFVQCRALAFQKVRTRDERSKIQQALGDLYPAEVEGCDAKNLADMSARKEASYLKLGAFSFEAVKFALRDKTSRVQAKLPDYHHSFIRKISFEGVGTLGGTEICLSRELNTLIGIRGSGKSSVLEGIRYALNIPFGDKSSDVEYKEGLVKHLLCSGGKITIDAIDRRGQPYQIRRILGERPDVYVNGQLQPGVSIRETVLHQPIYFGQKDLSSTGAGFEKDLIEKLVGEALISVRQKIEQGRQRVVDAIDQIKRLTRDALQKQEWLQKKQDVEFKLRFYQQHGVEAKLQKQIDFDRDERKAQQMIQGAQHYLTELNSFIASFEDELKNQILYKSAQNQPFFDGFFAVYQQLLTGFDEIKQVAGSDQATVQQLQQKLVGFQQQKQALKEEFAEIERKLASEFQQAGAQAISPQEFKQFKSQLDQAEQMLAVLTKSEQQYTDLNQGVERELVQLNSLWFEEYGTIEQVLNKINRVDSPLKIVPKFKDNKAAMLKHIQDLYRGSRIREATLQTVVDEFSDFGAVWREKDKLKAQLGGSFDTFCQYFEDNLDALLTWQVPNVFTIEYHGKALAHHSLGQRASALILFVLSQQENDIVIIDQPEDDLDNQTIYDDVIKLIRELKPKTQFVFATHNANIPVLGDAEQVIACEYQDDNINIVSGSIDCADVQQRIVGIMEGGAEAFEKRKQVYEAWKPKSS
55727	GC_00003103	accessoryI	Plum_IT41	1407	12	13	2	0	0.973093	0.89889	0.934521			COG0613|COG1196	Predicted metal-dependent phosphoesterase TrpH, contains PHP domain|Chromosome segregation ATPase	D|R	D|R	MSDDTFEYGSRWLKTDFHLHTRADKEFKYTGADNDYVNQYVHSLKDADIGLGVITNHNKFDMSEFKSLRKRAQKSGIGLLPGIELSVKDGNAGVHTLVVFSDEWISNKEQKNYIQDFLNVTFAGKANFEQENARSNHDILKTIKILDGYHKDYFLVFAHVEAPNGLWGGLLPGRIKELFDNAFVQCRALAFQKVRTRDERSKIQQALGDLYPAEVEGCDAKNLADMSARKEASYLKLGAFSFEAVKFALRDKTSRVQAKLPDYHHSFIRKISFEGVGTLGGTEICLSRELNTLIGIRGSGKSSVLEGIRYALNIPFGDKSSDVEYKEGLVKHLLCSGGKITIDAIDRRGQPYQIRRILGERPDVYVNGQLQPGVSIRETVLHQPIYFGQKDLSSTGAGFEKDLIEKLVGEALISVRQKIEQGRQRVVDAIDQIKRLTRDALQKQEWLQKKQDVEFKLRFYQQHGVEAKLQKQIDFDRDERKAQQMIQGAQHYLTELNSFIASFEDELKNQILYKSAQNQPFFDGFFAVYQQLLTGFDEIKQVAGSDQATVQQLQQKLVGFQQQKQALKEEFAEIERKLASEFQQAGAQAISPQEFKQFKSQLDQAEQMLAVLTKSEQQYTDLNQGVERELVQLNSLWFEEYGTIEQVLNKINRVDSPLKIVPKFKDNKAAMLKHIQDLYRGSRIREATLQTVVDEFSDFGAVWREKDKLKAQLGGSFDTFCQYFEDNLDALLTWQVPNVFTIEYHGKALAHHSLGQRASALILFVLSQQENDIVIIDQPEDDLDNQTIYDDVIKLIRELKPKTQFVFATHNANIPVLGDAEQVIACEYQDDNINIVSGSIDCADVQQRIVGIMEGGAEAFEKRKQVYEAWKPKSS
55728	GC_00003103	accessoryI	Plum_PB455	3271	12	13	2	0	0.973093	0.89889	0.934521			COG0613|COG1196	Predicted metal-dependent phosphoesterase TrpH, contains PHP domain|Chromosome segregation ATPase	D|R	D|R	--------------------------------------------------------------------------------------------------------------------------------------------------------------------------MPGRIKELFDNAFVQCRALAFQKVRTRDERSKIQQALGDLYPAEVEGCDAKNLADMSARKEASYLKLGAFSFEAIKFALRDKRSRVQAKLPDYRHSFIRKISFEGVGTLGGTEICLSPELNTLIGIRGSGKSSVLEGIRYALNIPFGDKSSDVEYKEGLVKHLLCSGGKITIDAIDRRGQPYQIRRILGERPDVYVNGQLQPGVSIRETVLHQPIYFGQKDLSSTGAGFEKDLIEKLVGEALISVRQKIEQGRQRMADVISQIKRLTRAALQKQEWLQKKQDVEFKLRFYQQHGVEAKLQKQIDFDRDEHKAQQMIQGAQHYLTELNSFIASFEDELKNQILYKSAQNQPFFDDFFAVYQQLLTGFDGIKQVAGSDQTTVQQLQQKLTGFQQQKQALKEEFAEIERKLASEFQQAGAQAISPQEFKQLKSQLDQAEQMLAVLDKSEQQYEELNQGVERELVQLNGLWLEEYCAIEQVLNKINRVDSPLKIVPKFKDNKAAMLKHIQDLYRDSRIREATLKTVVDEFIDFGAVWREKDKLKLLVGGSFDTFWQYFEDNLDALLTWQVPNVFTIEYHGKALAHHSLGQRASALILFVLSQQENDVVIIDQPEDDLDNQTIYDDVIKLIRELKPKTQFVFATHNANIPVLGDAEQVIACEYQDDHIDIVSGSIDCADVQQRIVGIMEGGAEAFEKRKQVYEAWKPKSS
55729	GC_00003103	accessoryI	Plum_PB455	3272	12	13	2	0	0.973093	0.89889	0.934521			COG0613|COG1196	Predicted metal-dependent phosphoesterase TrpH, contains PHP domain|Chromosome segregation ATPase	D|R	D|R	MSDDTFEYGSRWLKTDFHLHTRADKEFKYTGADNDYVNQYVHSLKDAGIGLGVITNHNKFDMLEFQSLRKKAKRSGIGLLPGIELSVKDGNAGVHTLVVFSDEWISNKEQKNYIQDFLNVTFAGKANFEQENARSNHDILKTIKILDGYHKDYFLVFAHVEAPNGL-------------------------------------------------------------------------------------------------------------------------------------------------------------------------------------------------------------------------------------------------------------------------------------------------------------------------------------------------------------------------------------------------------------------------------------------------------------------------------------------------------------------------------------------------------------------------------------------------------------------------------------------------------------------------------------------------------------------------------------
55730	GC_00003103	accessoryI	Plum_TT01	371	12	13	2	0	0.973093	0.89889	0.934521			COG0613|COG1196	Predicted metal-dependent phosphoesterase TrpH, contains PHP domain|Chromosome segregation ATPase	R|D	R|D	MSDDTFEYGSRWLKTDFHLHTRADKEFKYTGADNDYVNQYVHSLKDADIGLGVITNHNKFDMSEFKSLRKKAQKSGIGLLPGIELSVKDGNAGVHTLVVFSDEWISNKEQKNYIQDFLNVTFAGKANFEQENARSNHDILKTIKILDGYHKDYFLVFAHVEAPNGLWGGLLPGRIKELFDNAFVQCRALAFQKVRTRDERSKIQQALGDLYPAEVEGCDAKNLADMSARKEASYLKLGAFSFEAVKFALRDKTSRVQAKLPDYHHSFIRKISFEGVGTLGGTEICLSRELNTLIGIRGSGKSSVLEGIRYALNIPFGDKSSDVEYKEGLVKHLLCSGGKITIDAIDRRGQPYQIRRILGERPDVYVNGQLQPGVSIRETVLHQPIYFGQKDLSSTGAGFEKDLIEKLVGEALISVRQKIEQGRQRVVDAIDQIKRLTRDALQKQEWLQKKQDVEFKLRFYQQHGVEAKLQKQIDFDRDERKAQQMIQGAQHYLTELNSFIASFEDELKNQILYKSAQNQPFFDGFFAVYQQLLTGFDEIKQVAGSDQATVQQLQQKLVGFQQQKQALKEEFAEIERKLASEFQQAGAQAISPQEFKQFKSQLDQAEQMLAVLTKSEQQYTDLNQGVERELVQLNSLWFEEYGTIEQVLNKINRVDSPLKIVPKFKDNKAAMLKHIQDLYRGSRIREATLQTVVDEFSDFGAVWREKDKLKAQLGGSFDTFCQYFEDNLDALLTWQVPNVFTIEYHGKALAHHSLGQRASALILFVLSQQENDIVIIDQPEDDLDNQTIYDDVIKLIRELKPKTQFVFATHNANIPVLGDAEQVIACEYQDDNINIVSGSIDCADVQQRIVGIMEGGAEAFEKRKQVYEAWKPKSS
55731	GC_00003104	accessoryI	Pasy_BKT45	1887	12	13	2	0	0.836495	0.842481	0.839477			COG4675	Microcystin-dependent protein (function unknown)	S	S	MSAKNDFKAFSISNHANVISQERYEQDQSLKTGFPPENIATHLLNKVLRQSSAISSVIADFIATQSGNDVLDDGDIAKLTTQLNRALEQKITTKVPSASLTQQGVIQLTDQTGNSNTLAATQKLVSDVNQNANNRLAKDQNGADIPDKNAFVKNLGLIETIINAQYPVGIVVWFAQNKNPNVLFPGTTWEYIGENKTVRLASANGSDILSTGGNDLISLTEAQMPAHNHTFSGTTSTFDYGTKTTNVTGDHHHDSGWGEAWGGRYGYYDNSRNNIGSSQVPDNDNYKYN----TSTDGAHSHTVPIGAHNHTISGNTGDSGGNAAITITNSYIKLMGWYRKT
55732	GC_00003104	accessoryI	Pasy_PB68	2339	12	13	2	0	0.836495	0.842481	0.839477			COG4675	Microcystin-dependent protein (function unknown)	S	S	#NAME?
55733	GC_00003104	accessoryI	Pbod	3208	12	13	2	0	0.836495	0.842481	0.839477			COG4675	Microcystin-dependent protein (function unknown)	S	S	MNLKNDFKAFSIGNNANVVSQEAYEESRSLKTGFPPSDITIHLLNKVLRQSSTISSVIANFIATQSGSDILDDGDIAKLITQLNRALEQKITTTVPNASLTQQGIIQLTDQTGNSNTLAATQKLVSDINDNANNRLAKDQNGADIPDKNAFVKNLGLIETIINIQYPVGIVIWFAQNKNPNVLFPGTTWEYIGENKTVRLASTNGSDLLSTGGSDSINLTAAQMPAHNHTFSGTTSTFDYGTKTTNVTGDHHHDSGWGEAWGGRYGYYDNSRNNIGSSQVPDNDNYKYN----TSTNGAHSHTVSIGAHNHTISGNTGDSGGNAAISITNSYIKLMGWYRKA
55734	GC_00003104	accessoryI	Plum_DE22	2790	12	13	2	0	0.836495	0.842481	0.839477			COG4675	Microcystin-dependent protein (function unknown)	S	S	MSKKNDFKAFSISSNANVISQERYEQDQGLMTGFPPKNITTHLLNKVLRQSSTISSVIADFIATQSGNDVLDDGDIAKLITQLNRALEQKITTKVPSASLTQQGVIQLTDQTGESNALAATQKLVSDVNQNANNRLEKNQNGADIPDKNTFLKNLGLIETIINTQYPVGIVIWFAQNKNPNVLFPGTTWEYIGENKTIRLASANGSDILSTGGNDLISLTAAQMPAHNHTFFGTTSTFDYGTKTTNIAGEHYHDSGWGETTGGRYGHFDGSKNNQGSKST-DWNNAKFN----TSTNGAHSHTVSIGAHNHTISGNTGDSGGNAAISITNSYIKLMGWYRKA
55735	GC_00003104	accessoryI	Plum_EN01	1255	12	13	2	0	0.836495	0.842481	0.839477			COG4675	Microcystin-dependent protein (function unknown)	S	S	MNPQNDFKAFSIGNNANVVSQEAYEESRSLKTGFPPADITIHLLNKVLRQSSTISSVIANFIATQSGNDILDDGDIAKLIAQLNSALEQKITTTVPNASLTQQGIIQLTDKTGNSNTLAATQKLVSDINDNANNRLAKDQNGADIPDKNAFVKNLGLIETIINIQYPVGIVIWFAQNKNPNVLFPGTTWEYIGENKTVRLASTDGSDLLSTGGSDSISLTAAQMPAHNHTFSGTTSTFDYGTKATNIAGDHYHDSSWGEHSGGRYGHYDNSGNNQGSSST-DWDNAKFN----TSTNGAHSHTVSIGAHNHTISGNTGDSGGNAAISITNSYIKLMGWYRKA
55736	GC_00003104	accessoryI	Plum_HB13	2844	12	13	2	0	0.836495	0.842481	0.839477			COG4675	Microcystin-dependent protein (function unknown)	S	S	MNPQNDFKAFSIGNNANVVSQEAYEESRSLKTGFPPADITIHLLNKVLRQSSTISSVIANFIATQSGNDILDDGDIAKLIAQLNSALEQKITTTVPNASLTQQGIIQLTDKTGNSNTLAATQKLVSDINDNANNRLAKDQNGADIPDKNAFVKNLGLIETIINIQYPVGIVIWFAQNKNPNVLFPGTTWEYIGENKTVRLASTDGSDLLSTGGSDSISLTAAQMPAHNHTFSGTTSTFDYGTKATNIAGDHYHDSSWGEHSGGRYGHYDNSGNNQGSSST-DWDNAKFN----TSTNGAHSHTVSIGAHNHTISGNTGDSGGNAAISITNSYIKLMGWYRKA
55737	GC_00003104	accessoryI	Plum_HU23	4240	12	13	2	0	0.836495	0.842481	0.839477			COG4675	Microcystin-dependent protein (function unknown)	S	S	#NAME?
55738	GC_00003104	accessoryI	Plum_IL9	1455	12	13	2	0	0.836495	0.842481	0.839477			COG4675	Microcystin-dependent protein (function unknown)	S	S	MNPQNDFKAFSIGNNANVVSQEAYEESRSLKTGFPPADITIHLLNKVLRQSSTISSVIANFIATQSGNDILDDGDIAKLIAQLNSALEQKITTTVPNASLTQQGIIQLTDKTGNSNTLAATQKLVSDINDNANNRLAKDQNGADIPDKNAFVKNLGLIETIINIQYPVGIVIWFAQNKNPNVLFPGTTWEYIGENKTVRLASTDGSDLLSTGGSDSISLTAAQMPAHNHTFSGTTSTFDYGTKATNIAGDHYHDSSWGEHSGGRYGHYDNSGNNQGSSST-DWDNAKFN----TSTNGAHSHTVSIGAHNHTISGNTGDSGGNAAISITNSYIKLMGWYRKA
55739	GC_00003104	accessoryI	Plum_IT41	1562	12	13	2	0	0.836495	0.842481	0.839477			COG4675	Microcystin-dependent protein (function unknown)	S	S	MNPQNDFKAFSIGNNANVVSQEAYEESRSLKTGFPPADITIHLLNKVLRQSSTISSVIANFIATQSGNDILDDGDIAKLIAQLNSALEQKITTTVPNASLTQQGIIQLTDKTGNSNTLAATQKLVSDINDNANNRLAKDQNGADIPDKNAFVKNLGLIETIINIQYPVGIVIWFAQNKNPNVLFPGTTWEYIGENKTVRLASTDGSDLLSTGGSDSISLTAAQMPAHNHTFSGTTSTFDYGTKATNIAGDHYHDSSWGEHSGGRYGHYDNSGNNQGSSST-DWDNAKFN----TSTNGAHSHTVSIGAHNHTISGNTGDSGGNAAISITNSYIKLMGWYRKA
55740	GC_00003104	accessoryI	Plum_PB455	1347	12	13	2	0	0.836495	0.842481	0.839477			COG4675	Microcystin-dependent protein (function unknown)	S	S	MSTKNDFKAFSISNNANVISQERYEQDQSLKTGFPPENITTHLLNKVLRQSSTVSSVIADFIATQSGNDVLDDGDIAKLTTQLNRALEQKITTKVPSASLTQQGVIQLTDQTGNSNTLAATQKLVSDINQNANNRLAKDQNGADIPDKNTFVKNLGLIETIINAQYPVGIVIWFAQNKNPNVLFPGTAWEYIGENKTVRLASTDGSDLLSTGGSDSISLTTAQMPAHNHAFSGTTSTFDYGTKTTNTTGAHHHDSGWGEAWGGRYGYYDDSRNNIGSSTVPDNDNYKYN----TSTDGAHSHTVSIGSHNHTISGNTGDSGSNAAISITNSYIKLMGWYRKA
55741	GC_00003104	accessoryI	Plum_PB455	3693	12	13	2	0	0.836495	0.842481	0.839477			COG4675	Microcystin-dependent protein (function unknown)	S	S	#NAME?
55742	GC_00003104	accessoryI	Plum_TT01	2090	12	13	2	0	0.836495	0.842481	0.839477			COG4675	Microcystin-dependent protein (function unknown)	S	S	MSKKNDFKAFSISSNANVISQERYEQDQGLMTGFPPKNITTHLLNKVLRQSSTISSVIADFIATQSGNDVLDDGDIAKLITQLNRALEQKITTKVPSASLTQQGVIQLTDQTGESNALAATQKLVSDVNQNANNRLEKNQNGADIPDKNTFLKNLGLIETIINTQYPVGIVIWFAQNKNPNVLFPGTTWEYIGENKTIRLASANGSDILSTGGNDLISLTAAQMPAHNHTFFGTTSTFDYGTKTTNIAGEHYHDSGWGETTGGRYGHFDGSKNNQGSKST-DWNNAKFN----TSTNGAHSHTVSIGAHNHTISGNTGDSGGNAAISITNSYIKLMGWYRKA
55743	GC_00003104	accessoryI	Ptem_HBLC135	1122	12	13	2	0	0.836495	0.842481	0.839477			COG4675	Microcystin-dependent protein (function unknown)	S	S	MSPKNDFKAFSISDNANVINQEKYEENQNIKTGFPTENITTQLLNKVLRQSSTISSVIADFIATQSGNDVLDDGDIAKLTTQLDEALKQKITTEVPNASLTRKGVIQLTEKTGDSNTLAATQKLVSDVNDNANNRLEKNQNGADIPDKNAFLKNLGLIETIINTQYPVGIVVWFAQNKNPNELFPGTKWEYIGENKTVRLAKADGADILSTGGNDSVNLTTAQIPAHNHTFFGTTSTFDYGTKTTSIAGDHYHDSGWGEAFGGRYGYYDNTRNNTGSSSI-DSDNYKFN----TSTNGAHSHIVSIGSHNHTISGNTGDTGANAAISITNSYVKLMGWYRKA
55744	GC_00003105	accessoryI	Pasy_BKT45	1339	13	13	1	0	0.976672	1	0.988198			COG1120	ABC-type cobalamin/Fe3+-siderophores transport system, ATPase component	P|H	P|H	MQLATEKLSAGYGEKRILNDLSLTLPTGKITALLGPNGCGKSTLLKCFSRLLTPLSGKITIDSEPLAHFSSRKLARHLALLPQHPLTPEGIAVHELVAYGRSPWLTFWGRLTSHDRHLVQQAMEKTQISHLTDKRVTDLSGGQRQRAFLAMVLAQNTPVVLLDEPTTYLDINHQVELMKLLHKLNDEGKTVVTVLHDLNQASRYCDHLVLLSQGQVVAQGSPEEVMTPKLLQRVFSIEAEIHPEPVSGKPMCVVC
55745	GC_00003105	accessoryI	Pasy_PB68	2166	13	13	1	0	0.976672	1	0.988198			COG1120	ABC-type cobalamin/Fe3+-siderophores transport system, ATPase component	P|H	P|H	MQLATEKLSAGYGEKRILNDLSLTLPTGKITALLGPNGCGKSTLLKSFSRLLTPLSGKITIDSEPLAHFSSRKLARHLALLPQHPLTPEGIAVHELVAYGRSPWLTFWGRLTSHDRHLVQQAMEKTQISHLADKRVTDLSGGQRQRAFLAMVLAQNTPVVLLDEPTTYLDINHQVELMKLLHELNDEGKTVVTVLHDLNQASRYCDHLVLLSQGQVVAQGSPEEVMTPKLLQRVFSIKAEIHPEPVSGKPMCVVC
55746	GC_00003105	accessoryI	Pbod	2633	13	13	1	0	0.976672	1	0.988198			COG1120	ABC-type cobalamin/Fe3+-siderophores transport system, ATPase component	P|H	P|H	MQLATEKLSAGYGKKRILNDLSLTLPTGKITALLGPNGCGKSTLLKCFSRLLTPLSGKITIDSEPLTHFSSRKLAKHLALLPQHPLTPEGIAVHELVAYGRSPWLTFWGRLASHDRHLVQQAMEKTQISHLADKRVADLSGGQRQRAFLAMVLAQDTPVVLLDEPTTYLDINHQVELMKLLRELNNEGKTVVTVLHDLNQASRYCDHLVLLSQGQVVAQGSPEEVMTPKLLQRVFSIKAEIHPEPVSGKPMCVVC
55747	GC_00003105	accessoryI	Pbod_CN4	2991	13	13	1	0	0.976672	1	0.988198			COG1120	ABC-type cobalamin/Fe3+-siderophores transport system, ATPase component	P|H	P|H	MQLATEKLSAGYGKKRILNDLSLTLPTGKITALLGPNGCGKSTLLKCFSRLLTPLSGKITIDSEPLTHFSSRKLAKHLALLPQHPLTPEGIAVHELVAYGRSPWLTFWGRLAPHDRHLVQQAMEKTQISHLADKRVADLSGGQRQRAFLAMVLAQDTPVVLLDEPTTYLDINHQVELMKLLRELNNEGKTVVTVLHDLNQASRYCDHLVLLSQGQVVAQGSPEEVMTPKLLQRVFSIKAEIHPEPVSGKPMCVVC
55748	GC_00003105	accessoryI	Plum_DE22	1079	13	13	1	0	0.976672	1	0.988198			COG1120	ABC-type cobalamin/Fe3+-siderophores transport system, ATPase component	H|P	H|P	MQLATEKLSAGYGEKRILNDLSLTLPTGKITALLGPNGCGKSTLLKCFSRLLTPLSGKITIDSEPLTHFSSRKLARHLALLPQHPLTPEGIAVHELVAYGRSPWLTFWGRLAPHDRHLIQQAMEKTQISHLADKCITDLSGGQRQRAFLAMVLAQDTPVVLLDEPTTYLDINHQVELMKLLRELNNEGKTVVTVLHDLNQASRYCDHLVLLSQGQVVAQGSPEEVMTPKLLQRVFSIEAEIHPEPVSGKPMCVVC
55749	GC_00003105	accessoryI	Plum_DE61	174	13	13	1	0	0.976672	1	0.988198			COG1120	ABC-type cobalamin/Fe3+-siderophores transport system, ATPase component	P|H	P|H	MELATEKLSAGYGEKRILNDLSLTLPTGKITALLGPNGCGKSTLLKCFSRLLTPLSGKITIDSEPLAHFSSRKLARHLALLPQHPLTPEGIAVHELVAYGRSPWLTFWGRLAPHDRHLVQQAMEKTQISHLADKRVADLSGGQRQRAFLAMVLAQDTPVVLLDEPTTYLDINHQVELMKLLRELNNEGKTVVTVLHDLNQASRYCDHLVLLSQGQVIAQGSPEEVMTPKLLQQVFSIEAEIHPEPVSGKPMCVVC
55750	GC_00003105	accessoryI	Plum_EN01	2066	13	13	1	0	0.976672	1	0.988198			COG1120	ABC-type cobalamin/Fe3+-siderophores transport system, ATPase component	P|H	P|H	MQLATEKLSAGYGEKRILNDLSLTLPTGKITALLGPNGCGKSTLLKCFSRLLTPLSGKITIDSEPLTHFSSRKLAKHLALLPQHPLTPEGIAVHELVAYGRSPWLTFWGRLAPHDRHLIQQAMEKTQISHLADKCVTDLSGGQRQRAFLAMVLAQDTPVVLLDEPTTYLDINHQVELMKLLRELNNEGKTVVTVLHDLNQASRYCDHLVLLSQGQVVAQGSPEEVMTPKLLQQVFSIEAEIHPEPVSGKPMCVVC
55751	GC_00003105	accessoryI	Plum_HB13	669	13	13	1	0	0.976672	1	0.988198			COG1120	ABC-type cobalamin/Fe3+-siderophores transport system, ATPase component	P|H	P|H	MQLATEKLSAGYGEKRILNDLSLTLPTGKITALLGPNGCGKSTLLKCFSRLLTPLSGKITIDSEPLTHFSSRKLAKHLALLPQHPLTPEGIAVHELVAYGRSPWLTFWGRLAPHDRHLIQQAMEKTQISHLADKCVTDLSGGQRQRAFLAMVLAQDTPVVLLDEPTTYLDINHQVELMKLLRELNNEGKTVVTVLHDLNQASRYCDHLVLLSQGQVVAQGSPEEVMTPKLLQQVFSIEAEIHPEPVSGKPMCVVC
55752	GC_00003105	accessoryI	Plum_HU23	276	13	13	1	0	0.976672	1	0.988198			COG1120	ABC-type cobalamin/Fe3+-siderophores transport system, ATPase component	P|H	P|H	MELATEKLSAGYGEKRILNDLSLTLPTGKITALLGPNGCGKSTLLKCFSRLLTPLSGKITIDSEPLAHFSSRKLARHLALLPQHPLTPKGIAVHELVAYGRSPWLTFWGRLAPHDHHLIQQAMEKTQISHLADKRVADLSGGQRQRAFLAMVLAQDTPLVLLDEPTTYLDINHQVELMKLLRELNNEGKTVVTVLHDLNQASRYCDHLVLLSQGQVVAQGSPEEVMTPKLLQQVFSIEAEIHPEPVSGKPMCVVC
55753	GC_00003105	accessoryI	Plum_IL9	2123	13	13	1	0	0.976672	1	0.988198			COG1120	ABC-type cobalamin/Fe3+-siderophores transport system, ATPase component	H|P	H|P	MQLATEKLSAGYGEKRILNDLSLTLPTGKITALLGPNGCGKSTLLKCFSRLLTPLSGKITIDSEPLTHFSSRKLAKHLALLPQHPLTPEGIAVHELVAYGRSPWLTFWGRLAPHDRHLIQQAMEKTQISHLADKCVTDLSGGQRQRAFLAMVLAQDTPVVLLDEPTTYLDINHQVELMKLLRELNNEGKTVVTVLHDLNQASRYCDHLVLLSQGQVVAQGSPEEVMTPKLLQQVFSIEAEIHPEPVSGKPMCVVC
55754	GC_00003105	accessoryI	Plum_IT41	1889	13	13	1	0	0.976672	1	0.988198			COG1120	ABC-type cobalamin/Fe3+-siderophores transport system, ATPase component	P|H	P|H	MQLATEKLSAGYGEKRILNDLSLTLPTGKITALLGPNGCGKSTLLKCFSRLLTPLSGKITIDSEPLTHFSSRKLAKHLALLPQHPLTPEGIAVHELVAYGRSPWLTFWGRLAPHDRHLIQQAMEKTQISHLADKCVTDLSGGQRQRAFLAMVLAQDTPVVLLDEPTTYLDINHQVELMKLLRELNNEGKTVVTVLHDLNQASRYCDHLVLLSQGQVVAQGSPEEVMTPKLLQQVFSIEAEIHPEPVSGKPMCVVC
55755	GC_00003105	accessoryI	Plum_PB455	2414	13	13	1	0	0.976672	1	0.988198			COG1120	ABC-type cobalamin/Fe3+-siderophores transport system, ATPase component	H|P	H|P	MQLTTEKLSAGYGEKRILNDLSLTLPTGKITALLGPNGCGKSTLLKCFSRLLTPLSGKITIDSEPLAHFSSRKLAKHLALLPQHPLTPEGIAVHELVAYGRSPWLTFWGRLAPHDHRLVQQAIEKTQISHLADKRVTDLSGGQRQRAFLAMVLAQDTPVVLLDEPTTYLDINHQVELMKLLRELNNEGKTVVAVLHDLNQASRYCDHLVLLSQGQVVAQGSPEEVMTPKLLQQVFSIEAEIHPEPVSGKPMCVVC
55756	GC_00003105	accessoryI	Plum_TT01	4385	13	13	1	0	0.976672	1	0.988198			COG1120	ABC-type cobalamin/Fe3+-siderophores transport system, ATPase component	H|P	H|P	MQLATEKLSAGYGEKRILNDLSLTLPTGKITALLGPNGCGKSTLLKCFSRLLTPLSGKITIDSEPLTHFSSRKLAKHLALLPQHPLTPEGIAVHELVAYGRSPWLTFWGRLAPHDRHLIQQAMEKTQISHLADKCVTDLSGGQRQRAFLAMVLAQDTPVVLLDEPTTYLDINHQVELMKLLRELNNEGKTVVTVLHDLNQASRYCDHLVLLSQGQVVAQGSPEEVMTPKLLQRVFSIEAEIHPEPVSGKPMCVVC
55757	GC_00003106	accessoryI	Pasy_BKT45	2749	13	13	1	0	0.975129	1	0.987408			COG1172	Ribose/xylose/arabinose/galactoside ABC-type transport system, permease component	G	G	MSIGQRYGWEFALAALLIIEILLFGIANSRMLDINILLLSTSDFICIGIVALPLTMVIVSGGIDISFGSTIGLCAISLGVMNQVGIPMAAAIPLTLLVGAICGIINAALILYTGINPLVITLGTLYLFGGSALLLSGISGATGYEGIGGFPPALTDFANLTVLGLPMPLVLFLLCLLIFWLFMHRTHSGRNIFLIGQSSKVARYAAIPIARTLYLLYTLTGIASAIAAIVLVSYFGSARSDLGASFLMPAITAVVLGGANIYGGSGSIIGTALAILLIGYLQQGLQMAGVPNQVSSALAGALLIIAVVGRSISLHHHQIRDWIQRWRNQRLSS
55758	GC_00003106	accessoryI	Pbod	1391	13	13	1	0	0.975129	1	0.987408			COG1172	Ribose/xylose/arabinose/galactoside ABC-type transport system, permease component	G	G	MNIGQRYGWELALAALLIIEILLFGIANPRMLDINILLLSTSDFICIGIVALPLTMVIVSGGIDISFGSTIGLCAISLGVMNQAGIPMAAAIPLTLLVGAICGIINAALILYTGINPLVITLGTLYLFGGSALLLSGISGATGYEGIGGFPQALTDFANLTVFGLPMPLMLFLLCLLIFWLFMHRTHSGRNIFLIGQSSKVARYAAIPVARTLYLLYTLTGIASAIAAIVLVSYFGSARSDLGASFLMPAITAVVLGGANIYGGSGSIIGTALAILLIGYLQQGLQMAGVPSQVSSALAGALLIIAVVGRSISLHHHQIRDWIQRWRNQRLSS
55759	GC_00003106	accessoryI	Pbod_CN4	2366	13	13	1	0	0.975129	1	0.987408			COG1172	Ribose/xylose/arabinose/galactoside ABC-type transport system, permease component	G	G	MNIGQRYGWELALAALLIIEILLFGIANPRMLDINILLLSTSDFICIGIVALPLTMVIVSGGIDISFGSTIGLCAISLGVMNQAGIPMAAAIPLTLLVGAICGIINAALILYTGINPLVITLGTLYLFGGSALLLSGISGATGYEGIGGFPQALTDFANLTVFGLPMPLMLFLLCLLIFWLFMHRTHSGRNIFLIGQSSKVARYAAIPVARTLYLLYTLTGIASAIAAIVLVSYFGSARSDLGASFLMPAITAVVLGGANIYGGSGSIIGTALAILLIGYLQQGLQMAGVPSQVSSALAGALLIIAVVGRSISLHHHQIRDWIQRWRNQRLSS
55760	GC_00003106	accessoryI	Plum_DE22	3978	13	13	1	0	0.975129	1	0.987408			COG1172	Ribose/xylose/arabinose/galactoside ABC-type transport system, permease component	G	G	MNIGQRYGWEFALAALLIIEILLFGIANPRMLDINILLLSTSDFICIGIVALPLTMVIVSGGIDISFGSTIGLCAISLGVMNQTGIPMAAAIPLTLLVGAICGIINAALILYTGINPLVITLGTLYLFGGSALLLSGISGATGYEGIGGFPPALTDFANLTLFGLPMPLMLFLLCVLICWLFMHRTHSGRNIFLIGQSSKVARYAAIPVARTLYLLYSLTGIASAIAAIVLVSYFGSARSDLGASFLMPAITAVVLGGANIYGGSGSIIGTALAILLIGYLQQGLQMAGVPSQVSSALAGALLIIAVVGRSISLHHHQIRDWIQRWRNQRLSS
55761	GC_00003106	accessoryI	Plum_DE61	2353	13	13	1	0	0.975129	1	0.987408			COG1172	Ribose/xylose/arabinose/galactoside ABC-type transport system, permease component	G	G	MNIGQRYGWELALAALLIIEILLFGIANPRMLDINILLLSTSDFICIGIVALPLTMVIVSGGIDISFGSTIGLCAISLGVMNQAGIPMAAAIPLTLLVGAICGIINAALILYTGINPLVITLGTLYLFGGSALLLSGISGATGYEGIGGFPQALTDFANLALFGLPMPLMLFLLCLLIFWLFMHRTHSGRNIFLIGQSSKVARYAAIPVARTLYLLYTLTGIASAIAAIVLVSYFGSARSDLGASFLMPAITAVVLGGANIYGGSGSIIGTALAILLIGYLQQGLQMAGVPSQVSSALAGALLIIAVVGRSISLHHHQIRDWIQRWRNQRLSS
55762	GC_00003106	accessoryI	Plum_EN01	4574	13	13	1	0	0.975129	1	0.987408			COG1172	Ribose/xylose/arabinose/galactoside ABC-type transport system, permease component	G	G	MSIGQRYGWEFALAALLIIEILLFGIANPRMLDINILLLSTSDFICIGIVALPLTMVIVSGGIDISFGSTIGLCAISLGVMNQTGIPMAAAIPLTLLVGAICGIINAALILYTGINPLVITLGTLYLFGGSALLLSGISGATGYEGIGGFPPALTDFANLTLFGLPMPLMLFLLCVLICWLFMHRTHSGRNIFLIGQSSKVARYAAIPVARTLYLLYSLTGIASAIAAIVLVSYFGSARSDLGASFLMPAITAVVLGGANIYGGSGSIIGTALAILLIGYLQQGLQMAGVPSQVSSALAGALLIIAVVGRSISLHHHQIRDWIQRWRNQRLSS
55763	GC_00003106	accessoryI	Plum_HB13	1977	13	13	1	0	0.975129	1	0.987408			COG1172	Ribose/xylose/arabinose/galactoside ABC-type transport system, permease component	G	G	MSIGQRYGWEFALAALLIIEILLFGIANPRMLDINILLLSTSDFICIGIVALPLTMVIVSGGIDISFGSTIGLCAISLGVMNQTGIPMAAAIPLTLLVGAICGIINAALILYTGINPLVITLGTLYLFGGSALLLSGISGATGYEGIGGFPPALTDFANLTLFGLPMPLMLFLLCVLICWLFMHRTHSGRNIFLIGQSSKVARYAAIPVARTLYLLYSLTGIASAIAAIVLVSYFGSARSDLGASFLMPAITAVVLGGANIYGGSGSIIGTALAILLIGYLQQGLQMAGVPSQVSSALAGALLIIAVVGRSISLHHHQIRDWIQRWRNQRLSS
55764	GC_00003106	accessoryI	Plum_HU23	71	13	13	1	0	0.975129	1	0.987408			COG1172	Ribose/xylose/arabinose/galactoside ABC-type transport system, permease component	G	G	MNIGQRYGWELALAALLIIEILLFGIANPRMLDINILLLSTSDFICIGIVALPLTMVIVSGGIDISFGSTIGLCAISLGVMNQAGIPMAAAIPLTLLVGAICGIINAALILYTGINPLVITLGTLYLFGGSALLLSGISGATGYEGIGGFPQALTDFANLALFGLPMPLMLFLLCLLIFWLFMHRTHSGRNIFLIGQSSKVARYAAIPVARTLYLLYTLTGIASAIAAIVLVSYFGSARSDLGASFLMPAITAVVLGGANIYGGSGSIIGTALAILLIGYLQQGLQMAGVPSQVSSALAGALLIIAVVGRSISLHHHRIRDWIQRWRNQRLSS
55765	GC_00003106	accessoryI	Plum_IL9	4594	13	13	1	0	0.975129	1	0.987408			COG1172	Ribose/xylose/arabinose/galactoside ABC-type transport system, permease component	G	G	MSIGQRYGWEFALAALLIIEILLFGIANPRMLDINILLLSTSDFICIGIVALPLTMVIVSGGIDISFGSTIGLCAISLGVMNQTGIPMAAAIPLTLLVGAICGIINAALILYTGINPLVITLGTLYLFGGSALLLSGISGATGYEGIGGFPPALTDFANLTLFGLPMPLMLFLLCVLICWLFMHRTHSGRNIFLIGQSSKVARYAAIPVARTLYLLYSLTGIASAIAAIVLVSYFGSARSDLGASFLMPAITAVVLGGANIYGGSGSIIGTALAILLIGYLQQGLQMAGVPSQVSSALAGALLIIAVVGRSISLHHHQIRDWIQRWRNQRLSS
55766	GC_00003106	accessoryI	Plum_IT41	4142	13	13	1	0	0.975129	1	0.987408			COG1172	Ribose/xylose/arabinose/galactoside ABC-type transport system, permease component	G	G	MSIGQRYGWEFALAALLIIEILLFGIANPRMLDINILLLSTSDFICIGIVALPLTMVIVSGGIDISFGSTIGLCAISLGVMNQTGIPMAAAIPLTLLVGAICGIINAALILYTGINPLVITLGTLYLFGGSALLLSGISGATGYEGIGGFPPALTDFANLTLFGLPMPLMLFLLCVLICWLFMHRTHSGRNIFLIGQSSKVARYAAIPVARTLYLLYSLTGIASAIAAIVLVSYFGSARSDLGASFLMPAITAVVLGGANIYGGSGSIIGTALAILLIGYLQQGLQMAGVPSQVSSALAGALLIIAVVGRSISLHHHQIRDWIQRWRNQRLSS
55767	GC_00003106	accessoryI	Plum_PB455	4287	13	13	1	0	0.975129	1	0.987408			COG1172	Ribose/xylose/arabinose/galactoside ABC-type transport system, permease component	G	G	MSIGQRYGWEFALAALLIIEILLFGIANSRMLDINILLLSTSDFICIGIVALPLTMVIVSGGIDISFGSTIGLCAISLGVMNQAGIPMAAAIPLTLLVGAICGIINAALILYTGINPLVITLGTLYLFGGSALLLSGISGATGYEGIGGFPQALTDFANLTVFGLPMPLVLFLLCLLIFWLFMHRTHSGRNIFLIGQSSKVARYAAIPIARTLYLLYTLTGVASAIAAIVLVSYFGSARSDLGASFLMPAITAVVLGGANIYGGSGSIIGTALAILLIGYLQQGLQMAGVPNQVSSALSGALLIIAVVGRSISLHHHQIRDWIQRWRNQRLSS
55768	GC_00003106	accessoryI	Plum_TT01	3123	13	13	1	0	0.975129	1	0.987408			COG1172	Ribose/xylose/arabinose/galactoside ABC-type transport system, permease component	G	G	MNIGQRYGWEFALAALLIIEILLFGIANPRMLDINILLLSTSDFICIGIVALPLTMVIVSGGIDISFGSTIGLCAISLGVMNQTGIPMAAAIPLTLLVGAICGIINAALILYTGINPLVITLGTLYLFGGSALLLSGISGATGYEGIGGFPPALTDFANLTLFGLPMPLMLFLLCVLICWLFMHRTHSGRNIFLIGQSSKVARYAAIPVARTLYLLYSLTGIASAIAAIVLVSYFGSARSDLGASFLMPAITAVVLGGANIYGGSGSIIGTALAILLIGYLQQGLQMAGVPSQVSSALAGALLIIAVVGRSISLHHHQIRDWIQRWRNQRLSS
55769	GC_00003106	accessoryI	Ptem_HBLC135	1388	13	13	1	0	0.975129	1	0.987408			COG1172	Ribose/xylose/arabinose/galactoside ABC-type transport system, permease component	G	G	MNIGQRYGWEFALAVLLVMEILLFGIANPRMLDINILLFSTSDFICIGIVALPLTMVIVSGGIDISFGSTIGLCAISLGVMNQADIPMAAAIPLTLMVGAMCGIINAALILYTGVNPLVITLGTLYLFGGSALLLSGIFGATGYEGIGGFPQAFTDFANLTLLGLPVPLAMFIICVLVFWLFMHRTHSGRNIFLIGQNNKAAYYTAIPVARTLYFIYSLTGIAAAIAAIVLVSYFGSARSDLGSSFLMPAITAVVLGGANIYGGSGSIIGTALAMLLIGYLQQGLQMIGIPNQISSALSGALLIIAVVGRSISLHRHQIRGWMQRRRNQKLPS
55770	GC_00003107	accessoryII	Pasy_BKT45	2773	8	13	5	0	0.779296	0.606372	0.682044			COG3676	Transposase and inactivated derivatives	X	X	MRKSRISQYKQKRLHGLFVAGATARVSR----CQHTTSAYYFHRLRVLIASYVDEYSMFDGEVEIDESYFGGKRKGKRRRGSSGKVPVFGLLKRGDKVYTRLIPNAKSDTLMPIITAKIKPDSLVYTDNFARYDVLDVSDFKHYRINHSTECVDAKNSQNHINGIENFWNQAKRHLRRF--------------------------------KHTKGAF
55771	GC_00003107	accessoryII	Pasy_PB68	230	8	13	5	0	0.779296	0.606372	0.682044			COG3676	Transposase and inactivated derivatives	X	X	MRKSRISQYKQKRLQELF-------------------------------------------------------------------------------------------------------------------------------VXXXXXXXXXXXXXXXXXXXXXXXXXXXXXXXXXXGIPKEHFELFLKECEWRFNTPGVKDQLHILKQIVKGKI
55772	GC_00003107	accessoryII	Pasy_PB68	290	8	13	5	0	0.779296	0.606372	0.682044			COG3676	Transposase and inactivated derivatives	X	X	MRKSRISQYKQKRLQELF-------------------------------------------------------------------------------------------------------------------------------VXXXXXXXXXXXXXXXXXXXXXXXXXXXXXXXXXXGIPKEHFELFLKECEWRFNTPGVKDQLHILKQIVKGKI
55773	GC_00003107	accessoryII	Pasy_PB68	2419	8	13	5	0	0.779296	0.606372	0.682044			COG3676	Transposase and inactivated derivatives	X	X	MRKSRISQYKQKRLQELF-------------------------------------------------------------------------------------------------------------------------------VXXXXXXXXXXXXXXXXXXXXXXXXXXXXXXXXXXGIPKEHFELFLKECEWRFNTPGVKDQLHILKQIVKGKI
55774	GC_00003107	accessoryII	Pasy_PB68	3689	8	13	5	0	0.779296	0.606372	0.682044			COG3676	Transposase and inactivated derivatives	X	X	MRKSRISQYKQKRLQELF-------------------------------------------------------------------------------------------------------------------------------VXXXXXXXXXXXXXXXXXXXXXXXXXXXXXXXXXXGIPKEHFELFLKECEWRFNTPGVKDQLHILKQIVKGKI
55775	GC_00003107	accessoryII	Pasy_PB68	4139	8	13	5	0	0.779296	0.606372	0.682044			COG3676	Transposase and inactivated derivatives	X	X	#NAME?
55776	GC_00003107	accessoryII	Pbod	3335	8	13	5	0	0.779296	0.606372	0.682044			COG3676	Transposase and inactivated derivatives	X	X	MRKSRISQYKQKRLHGLFVAGATARVSR----CQHTTSAYYFHRLRVLIASYVDEYSMFDSEVEIDESYFGGKRKGKRRRGSSGKVPVFGLLKRGDKVYTRLIPNAKSDTLMPIITAKIKPDSLVYTDNFARYDVLDVSDFKHYRINHSTECVDAKNSQNHINGIENFWNQAKRHLRRF--------------------------------KHTKGAF
55777	GC_00003107	accessoryII	Pbod_CN4	3979	8	13	5	0	0.779296	0.606372	0.682044			COG3676	Transposase and inactivated derivatives	X	X	MRKSRISQYKQKRLHGLFVAGATARVSR----CQHTTSAYYFHRLRVLIASYVDEYSMFDGEVEIDESYFGGKRKGKRRRGSSGKVPVFGLLKRGDKVYTRLIPNAKSDTLMPIITAKIKPDSLVYTDNFARYDVLDVSDFKHYRINHSTECVDAKNSQNHINGIENFWNQAKRHLRRF--------------------------------KHTKGAF
55778	GC_00003107	accessoryII	Plum_DE61	4312	8	13	5	0	0.779296	0.606372	0.682044			COG3676	Transposase and inactivated derivatives	X	X	MRKSRISQYKQKRLQELFVAGATARMAAELVGVNKTTSAYYFHRLRVLIADYVDEHSMFEGEVEIDESYFGGKRKGKRGRGSAGKVPVFGLLKRGGKVYTRLIPNAKSDTLIPIITAKIKPDSLVYTDNFARYDVLDVSDFKHYRINHSTEFVDAKNGQNHINGIENFWNQAKRHLRKFNGIPKEHFELFLKECEWRFNTPGVKDQLHIIKQIVKGKI
55779	GC_00003107	accessoryII	Plum_HU23	3264	8	13	5	0	0.779296	0.606372	0.682044			COG3676	Transposase and inactivated derivatives	X	X	MRKSRISQYKQKRLQELFVAGATARTAAELVGVNKTTSAYYFHRLRVLIADYVDEHSMFEGEVEIDESYFGGKRKGKRGRGSAGKVPVFGLLKRGGKVYTRLTPNAKSDTLIPIITAKIKPDSLVYTDNFARYDVLDVSDFKHYRINHSTEFVDAKNGQNHINGIENFWNQAKRHLRKFNGIPKEHFELFLKECEWRFNTPGVKGQLHIIKQIVKGKI
55780	GC_00003107	accessoryII	Plum_PB455	1982	8	13	5	0	0.779296	0.606372	0.682044			COG3676	Transposase and inactivated derivatives	X	X	MRKSWISQYKQKRLHGLFVAGATARTAAKLVGVNKTTSAYYFHRLRVLIAGYVDEYSMFDGEVEIDESYFGGKRKGKRRRGSSGKVPVFGLLKRGDKVYTRLIPNAKSDTLMPIITARIKPDSLIYTDNFARYDVLDVSDFKHYRINHSTEFAD--------------------------------------------------------------AF
55781	GC_00003107	accessoryII	Plum_PB455	4757	8	13	5	0	0.779296	0.606372	0.682044			COG3676	Transposase and inactivated derivatives	X	X	MRKSWISQYKQKRLHGLFVAGATARTAAKLVGVNKTTSAYYFHRLRVLIAGYVDEYSMFDGEVEIDESYFGGKRKGKRRRGSSGKVPVFGLLKRGDKVYTRLIPNAKSDTLMPIITARIKPDSLIYTDNFARYDVLDVSDFKHYRINHSTEFAD--------------------------------------------------------------AF
55782	GC_00003107	accessoryII	Ptem	3353	8	13	5	0	0.779296	0.606372	0.682044			COG3676	Transposase and inactivated derivatives	X	X	#NAME?
55783	GC_00003108	accessoryI	Pasy_BKT45	3180	13	13	1	0	0.971616	0.995996	0.983655			COG0304	3-oxoacyl-(acyl-carrier-protein) synthase	Q|I	Q|I	----MQKAQRVVITGMGAVTPIGEDVESCWQSIIEKQHRFHRIEFPDSFINSRFFSFLAPNPSRYQLLPKKLTHTLSDCGKAALKATYQALTQAFGVNISPVEYYDKYECGVILGSGWGAIDNAGDYAYQYKKAKLAHPMSNLITMPSVMTAACSIMYGLRGYQNTMAAACATGTMAIGDAFEIIRSGRAKCMIAGASESLTRECNIWSIDVLNALSKEQTDPNLACCPFSLDRSGFVLAEGAAVVCLEDYDSAVERGATILAEIKGYAQYSDATNLTRPTEDIEPKILAITKAIEQAQISPEDIDYINAHGTSTPLNDLYETQSIKAALGQHAYQVPISSTKSYTGHLIAAAGSFETIVCVKALTENCLPATLNLHRADPDCDLNYLPNQHCYTAQPEIALNISSGFGGHNAALVISKVG
55784	GC_00003108	accessoryI	Pbod	2810	13	13	1	0	0.971616	0.995996	0.983655			COG0304	3-oxoacyl-(acyl-carrier-protein) synthase	I|Q	I|Q	MVTNMQRTQRVVITGMGAVTPIGEDIESCWQSIIEKQHQFRRIEFPDSFINSRFFSFLAPNPSRYQLLPKKLTHMLSDCGKMALKATYQAFTQAFGVNVSPVEYYDKYECGIILGSGWGAVDNAGDHACQYKEVKLAHPMSNLITMPSSMTAACSIMYGLRGYQNTIMAACATGTMAIGDAFEIIRSGRAKCMIAGAAESLIRECNIWSIDVLNALSKEQMDPNLACCPFSLDRSGFVLAEGAAVVCLEDYDSAVARGATILAEIKGYAQYSDAANLTRPTEDIEPKILSITKAIEQAQISLEDIDYINAHGTSTPLNDLYETQAIKAALGQYAYQVPISSTKSYTGHLIAAAGSFETIVCVKALTENCLPATLNLHRADPDCDLNYLPNQHCYTAQPEVALNISAGFGGHNAALVISKVR
55785	GC_00003108	accessoryI	Pbod_CN4	1649	13	13	1	0	0.971616	0.995996	0.983655			COG0304	3-oxoacyl-(acyl-carrier-protein) synthase	I|Q	I|Q	MVTNMQRTQRVVITGMGTVTPIGEDIESCWQSIIEKQHQFCRIEFPDSFINSRFFSFLAPNPSRYQLLPKKLTHMLSDCGKMALKATYQAFTQAFGVNVSPVEYYDKYECGIILGSGWGAVDNAGDHACQYKEVKLAHPMSNLITMPSSMTAACSIMYGLRGYQNTIMAACATGTMAIGDAFEIIRSGRAKCMIAGAAESLIRECNIWSIDVLNALSKEQMDPNLACCPFSLDRSGFVLAEGAAVVCLEDYDSAVARGATILAEIKGYAQYSDAANLTRPTEDIEPKILSITKAIEQAQISLEDIDYINAHGTSTPLNDLYETQAIKAALGQYAYQVPISSTKSYTGHLIAAAGSFETIVCVKALTENCLPATLNLHRADPDCDLNYLPNQHCYTAQPEVALNISAGFGGHNAALVISKVR
55786	GC_00003108	accessoryI	Plum_DE22	2704	13	13	1	0	0.971616	0.995996	0.983655			COG0304	3-oxoacyl-(acyl-carrier-protein) synthase	I|Q	I|Q	MVTNMQRTQRVVITGMGAVTPIGEDIESCWQSIIEKQHQFHRIEFPDSFINSRFFSFLAPNPSRYQLLPKKLTHMLSDCGKMALKATYQALTQAFGVNISPVEYYDKYECGIILGSGWGAVDNTGDYACQYKEAKLAHPMSNLITMPSSMTAACSIMYGLRGYQNTIMAACATGTMAIGDAFEIIRSGRAKCMIAGAAESLTRECNIWSIDVLNALSKEQTDPNLACCPFSLDRSGFVLAEGAAVVCLEDYDSAIARGATILAEIKGYAQYSDAANLTRPTEDIEPKILSITKAIEQAQISLEDIDYINAHGTSTPLNDLYETQAIKAALGQYAYQVPISSTKSYTGHLIAAAGSFETIVCVKALTENCLPATLNLHRADPDCDLNYLPNQHCYTAQPEVALNISAGFGGHNAALVISKVR
55787	GC_00003108	accessoryI	Plum_DE61	2796	13	13	1	0	0.971616	0.995996	0.983655			COG0304	3-oxoacyl-(acyl-carrier-protein) synthase	Q|I	Q|I	MVTNMQRTQRVVITGMGAVTPIGEDIESCWQSIIEKQHQFRRIEFPNSFINSRFFSFLAPNPSRYQLLPKKLTHMLSDCGKMALKATYQAFTQAFGVNVSPVEYYDKYECGIILGSGWGAVDNAGDHACQYKEVKLAHPMSNLITMPSSMTAACSIMYGLRGYQNTIMAACATGTMAIGDAFEIIRSGRAKCMIAGAAESLIRECNIWSIDVLNALSKEQTDPNLACCPFSLDRSGFVLAEGAAVVCLEDYDSAVARGATILAEIKGYAQYSDAANLTRPTEDIEPKILSITKAIEQAQISLEDIDYINAHGTSTPLNDLYETQAIKAALGQYAYQVPISSTKSYTGHLIAAAGSFETIVCVKALTENCLPATLNLHRADPDCDLNYLPNQHCYTAQPEVALNISAGFGGHNAALVISKVR
55788	GC_00003108	accessoryI	Plum_EN01	2873	13	13	1	0	0.971616	0.995996	0.983655			COG0304	3-oxoacyl-(acyl-carrier-protein) synthase	Q|I	Q|I	MVTNMQRTQRVVITGMGAVTPIGEDIESCWQSIIEKQHQFHRIEFPDSFINSRFFSFLAPNPSRYQLLPKKLTHMLSDCGKMALKATYQALAQAFGMNISPVEYYDKYECGIILGSGWGAVDNTGDYACQYKKVKLAHPMSNLITMPSSMTAACSIMYGLRGYQNTIMAACATGTMAIGDAFEIIRSGRAKCMIAGAAESLTRECNIWSIDVLNALSKEQTDPNLACCPFSLDRSGFVLAEGAAVVCLEDYDSAIERGATILAEIKGYAQYSDAANLTRPTEDIEPKILSITKAIEQAQISLEDIDYINAHGTSTPLNDLYETQAIKAALGQYAYQVPISSTKSYTGHLIAAAGSFETIVCVKALTENCLPATLNLHRADPDCDLNYLPNQHCYTAQPEVALNISAGFGGHNAALVISKVR
55789	GC_00003108	accessoryI	Plum_HB13	3376	13	13	1	0	0.971616	0.995996	0.983655			COG0304	3-oxoacyl-(acyl-carrier-protein) synthase	I|Q	I|Q	----MQRTQRVVITGMGAVTPIGEDIESCWQSIIEKQHQFHRIEFPDSFINSRFFSFLAPNPSRYQLLPKKLTHMLSDCGKMALKATYQALAQAFGMNISPVEYYDKYECGIILGSGWGAVDNTGDYACQYKKVKLAHPMSNLITMPSSMTAACSIMYGLRGYQNTIMAACATGTMAIGDAFEIIRSGRAKCMIAGAAESLTRECNIWSIDVLNALSKEQTDPNLACCPFSLDRSGFVLAEGAAVVCLEDYDSAIERGATILAEIKGYAQYSDAANLTRPTEDIEPKILSITKAIEQAQISLEDIDYINAHGTSTPLNDLYETQAIKAALGQYAYQVPISSTKSYTGHLIAAAGSFETIVCVKALTENCLPATLNLHRADPDCDLNYLPNQHCYTAQPEVALNISAGFGGHNAALVISKVR
55790	GC_00003108	accessoryI	Plum_HU23	2434	13	13	1	0	0.971616	0.995996	0.983655			COG0304	3-oxoacyl-(acyl-carrier-protein) synthase	Q|I	Q|I	----MQRTQRVVITGMGAVTPIGEDIESCWQSIIEKQHQFRRIEFPNSFINSRFFSFLAPNPSRYQLLPKKLTHMLSDCGKMALKATYQAFTQAFGVNVSPVEYYDKYECGIILGSGWGAVDNAGDHACQYKEVKLAHPMSNLITMPSSMTAACSIMYGLRGYQNTIMAACATGTMAIGDAFEIIRSGRAKCMIAGAAESLIRECNIWSIDVLNALSKEQTDPNLACCPFSLDRSGFVLAEGAAVVCLEDYDSAVARGATILAEIKGYAQYSDAANLTRPTEDIEPKILSITKAIEQAQISLEDIDYINAHGTSTPLNDLYETQAIKAALGQYAYQVPISSTKSYTGHLIAAAGSFETIVCVKALTENCLPATLNLHRADPDCDLNYLPNQHCYTAQPEVALNISAGFGGHNAALVISKVR
55791	GC_00003108	accessoryI	Plum_IL9	2980	13	13	1	0	0.971616	0.995996	0.983655			COG0304	3-oxoacyl-(acyl-carrier-protein) synthase	Q|I	Q|I	MVTNMQRTQRVVITGMGAVTPIGEDIESCWQSIIEKQHQFHRIEFPDSFINSRFFSFLAPNPSRYQLLPKKLTHMLSDCGKMALKATYQALAQAFGMNISPVEYYDKYECGIILGSGWGAVDNTGDYACQYKKVKLAHPMSNLITMPSSMTAACSIMYGLRGYQNTIMAACATGTMAIGDAFEIIRSGRAKCMIAGAAESLTRECNIWSIDVLNALSKEQTDPNLACCPFSLDRSGFVLAEGAAVVCLEDYDSAIERGATILAEIKGYAQYSDAANLTRPTEDIEPKILSITKAIEQAQISLEDIDYINAHGTSTPLNDLYETQAIKAALGQYAYQVPISSTKSYTGHLIAAAGSFETIVCVKALTENCLPATLNLHRADPDCDLNYLPNQHCYTAQPEVALNISAGFGGHNAALVISKVR
55792	GC_00003108	accessoryI	Plum_IT41	1769	13	13	1	0	0.971616	0.995996	0.983655			COG0304	3-oxoacyl-(acyl-carrier-protein) synthase	I|Q	I|Q	MVTNMQRTQRVVITGMGAVTPIGEDIESCWQSIIEKQHQFHRIEFPDSFINSRFFSFLAPNPSRYQLLPKKLTHMLSDCGKMALKATYQALAQAFGMNISPVEYYDKYECGIILGSGWGAVDNTGDYACQYKKVKLAHPMSNLITMPSSMTAACSIMYGLRGYQNTIMAACATGTMAIGDAFEIIRSGRAKCMIAGAAESLTRECNIWSIDVLNALSKEQTDPNLACCPFSLDRSGFVLAEGAAVVCLEDYDSAIERGATILAEIKGYAQYSDAANLTRPTEDIEPKILSITKAIEQAQISLEDIDYINAHGTSTPLNDLYETQAIKAALGQYAYQVPISSTKSYTGHLIAAAGSFETIVCVKALTENCLPATLNLHRADPDCDLNYLPNQHCYTAQPEVALNISAGFGGHNAALVISKVR
55793	GC_00003108	accessoryI	Plum_PB455	1263	13	13	1	0	0.971616	0.995996	0.983655			COG0304	3-oxoacyl-(acyl-carrier-protein) synthase	Q|I	Q|I	MVTNMQKAQRVVITGMGAVTPIGEDVESCWQSIIEKQHRFHRIEFPDSFINSRFFSFLAPNPSRYQLLPKKLTHTLSDCGKAALKATYQAFTQAFGVNISPVEYYDKYECGVILGSGWGAIDNAGDYAYQYKKAKLAHPMSNLITMPSAMTAACSIMYGLRGYQNTMAAACATGTMAIGDAFEIIRSGRAKCMIAGASESLTRECNIWSIDVLNALSKEQTDPNLACCPFSLDRSGFVLAEGAAVVCLEDYDSAVARGATILAEIKGYAQYSDATNLTRPIEDIEPKILAITKAIEQAQISPEDIDYINAHGTSTPLNDLYETQSIKAALGQHAYQVPISSTKSYTGHLIAAAGSFETIVCVKALTENCLPATLNLHRADPDCDLNYLPNQHCYTAQPEVALNISSGFGGHNAALVISKVG
55794	GC_00003108	accessoryI	Plum_TT01	2188	13	13	1	0	0.971616	0.995996	0.983655			COG0304	3-oxoacyl-(acyl-carrier-protein) synthase	I|Q	I|Q	MVTNMQRTQRVVITGMGTVTPIGEDIESCWQSIIEKQHQFRRIEFPNSFINSRFFSFLAPNPSRYQLLPKKLTHMLSDCGKMALKATYQAFTQAFGVNVSPVEYYDKYECGIILGSGWGAVDNAGDHACQYKEVKLAHPMSNLITMPSSMTAACSIMYGLRGYQNTIMAACATGTMAIGDAFEIIRSGRAKCMIAGAAESLIRECNIWSIDVLNALSKEQTDPNLACCPFSLDRSGFVLAEGAAVVCLEDYDSAVARGATILAEIKGYAQYSDAANLTRPTEDIEPKILSITKAIEQAQISLEDIDYINAHGTSTPLNDLYETQAIKAALGQYAYQVPISSTKSYTGHLIAAAGSFETIVCVKALTENCLPATLNLHRADPDCDLNYLPNQHCYTVQPEVVLNISAGFGGHNAALVISKVR
55795	GC_00003108	accessoryI	Ptem_HBLC135	912	13	13	1	0	0.971616	0.995996	0.983655			COG0304	3-oxoacyl-(acyl-carrier-protein) synthase	Q|I	Q|I	MVTNMQRTQRVVITGMGTVTPIGEDVESCWQSIIEKRHQFHRIEFPNSFINSRFFSFLESNPSRYQLLPKKLTHMLSDCGKIALKATHQAFAQAFGANVSPVEYYDKYECGIILGSGWGAIDSVGDYACQYKEVKLAHPMSNLITMPSSMTAACSIMYGLRGYQNTIMAACATGTMAIGDAFEIIRSGRAKCMIAGAAESLTRECHVWSIDVLNALSKEQTDPNLACCPFSLDRSGFVLAEGAAVVCLEDYDSAVARGAVILAEIKGYAQYSDAANLTRPTEDIEPKILAITKAIEQAQISPEDIDYVNAHGTSTLLNDLYETQSIKAALGRYAYQVPISSTKSYTGHLIAAAGSFETIVCVKALAENCLPATLNLHRADPDCDLNYLPNQHCYTAQPEVTLNISAGFGGHNAALVISKVR
55797	GC_00003109	accessoryII	Pbod	1030	9	13	2	0	0.9944	0.6304	0.771627							MKMDVALKDNFATGYIKSLLLYSLLLSVISSFAAFFMQYLIDAVIPSGDLRFLFIFMISYLLYESFNMILTYLTARFRASLEKYLDYYYLDKYLLALITTRLSILNGYNKGGLIQRIYDAQNIKKYYLTLLIDIVVKLITILILSIIVLYVSPL--------------------------------------------------------------------------------------------------------------------------------------------------------------NNVS----------------------------------------------------------------------------------------------------------------------------------------------------------------------------------------------------------------------------------------------
55796	GC_00003109	accessoryII	Pbod	1031	9	13	2	0	0.9944	0.6304	0.771627			COG2274	ABC-type bacteriocin/lantibiotic exporters, contain an N-terminal double-glycine peptidase domain	V	V	--------------------------------------------------------------------------------------------------------------------------------------------------------------------MLVIVYFLSVKKMIILEEQRFKIKSNFLSIMDDIIGGRETIRGNNYRNRILNRCVDRMNDFLNREKNVALLVAGVKSKTLTVNTIIGTVIRCVMVISIIRYSSFSLGIMLTLIAFTEMSLKHTMQILVSFMELKRSSITLERYKEFMGNNVVDESLLNTELDDNIVSVDEITVRNLHIGTNGNIVCKIPDFTFQSNKIYKIIGQNGIGKTTLCKTLIGLIPPVNGSVNFYVSDKTIKPEIHINQCSAYFPQDILFTTSIIENITLGRDVDRNKVESMLKKLNLWQTIDSLPEKLDTVISDKVNPFSEGQRQVLLFLRGYLSDKSVLIFDEIFRGIDNENAKVVSKLISEKEGCIIFYVAHDFTIDCENHEVLELKSEKDYDFFKLEAFNE
55798	GC_00003109	accessoryII	Pbod_CN4	3935	9	13	2	0	0.9944	0.6304	0.771627			COG2274	ABC-type bacteriocin/lantibiotic exporters, contain an N-terminal double-glycine peptidase domain	V	V	MKMDVALKDNFATGYIKSLLLYSLLLSVISSFAAFFMQYLIDAVIPSGDLRFLFIFMISYLLYESFNMILTYLTARFRASLEKYLDYYYLDKYLLALITTRLSILNGYNKGGLIQRIYDAQNIKKYYLTLLIDIVVKLITILILSIIVLYVSPLVVSFLILGMIMLVIVYFLSVKKMIILEEQRFKIKSNFLSIMDDIIGGRETIRGNNYRNRILNRCVDRMNDFLNREKNVALLVAGVKSKTLTVNTIIGTVIRCVMVISIIRYSSFSLGIMLTLIAFTEMSLKHTMQILVSFMELKRSSITLERYKEFMGNNVVDESLLNTELDDNIVSVDEITVRNLHIGTNGNIVCKIPDFTFQSNKIYKIIGQNGIGKTTLCKTLIGLIPPVNGSVNFYVSDKTIKPEIHINQCSAYFPQDILFTTSIIENITLGRDVDRNKVESMLKKLNLWQTIDSLPEKLDTVISDKVNPFSEGQRQVLLFLRGYLSDKSVLIFDEIFRGIDNENAKVVSKLISEKEGCIIFYVAHDFTIDCENHEVLELKSEKDYDFFKLEAFNE
55800	GC_00003109	accessoryII	Plum_DE22	2059	9	13	2	0	0.9944	0.6304	0.771627							MKMDVALKDNFATGYIKSLLLYSLLLSVISSFAAFFMQYLIDAVIPSGDLRFLFIFMISYLLYESFNMILTYLTARFRASLEKYLD------------------------------------------------------------------------------------------------------------------------------------------------------------------------------------------------------------------------------------------------------------------------------------------------------------------------------------------------------------------------------------------------------------------------------------------------------------------------------------
55799	GC_00003109	accessoryII	Plum_DE22	4480	9	13	2	0	0.9944	0.6304	0.771627			COG2274	ABC-type bacteriocin/lantibiotic exporters, contain an N-terminal double-glycine peptidase domain	V	V	---------------------------------------------------------------------------------------------------------------------------------LLIDIVVKLITILILSIIVLYVSPLVVSFLILGMIMLVIVYFLSVKKMIILEEQRFKIKSNFLSIMDDIIGGRETIRGNNYRNRILNRCVDRMNDFLNREKNVALLVAGVKSKTLTVNTIIGTVIRCVMVISIIRYSSFSLGIMLTLIAFTEMSLKHTMQILVSFMELKRSSITLERYKEFMGNNVVDESLLNTELDDNIVSVDEITVRNLHIGTNGNIVCKIPDFTFQSNKIYKIIGQNGIGKTTLCKTLIGLIPPVNGSVNFYVSDKTIKPEIHINQCSAYFPQDILFTTSIIENITLGRDVDRNKVESMLKKLNLWQTIDSLPEKLDTVISDKVNPFSEGQRQVLLFLRGYLSDKSVLIFDEIFRGIDNENAKVVSKLISEKEGCIIFYVAHDFTIDCENHEVLELKSEKDYDFFKLEAFNE
55801	GC_00003109	accessoryII	Plum_EN01	3362	9	13	2	0	0.9944	0.6304	0.771627			COG2274	ABC-type bacteriocin/lantibiotic exporters, contain an N-terminal double-glycine peptidase domain	V	V	MKMDVALKDNFATGYIKSLLLYSLLLSVISSFAAFFMQYLIDAVIPSGDLRFLFIFMISYLLYESFNMILTYLTARFRASLEKYLDYYYLDKYLLALITTRLSILNDYNKGGLIQRIYDAQNIKKYYLTLLIDIVVKLITILILSIIVLYVSPLVVSFLILGMIMLVIVYFLSVKKMIILEEQRFKIKSNFLSIMDDIIGGRETIRGNNYRNRILNRCVDRMNDFLNREKNVALLVAGVKSKTLTVNTIIGTVIRCVMVISIIRYSSFSLGIMLTLIAFTEMSLKHTMQILVSFMELKRSSITLERYKEFMGNNVVDESLLNTELDDNIVSVDEITVRNLHIGTNGNIVCKIPDFTFQSNKIYKIIGQNGIGKTTLCKTLIGLIPPVNGSVNFYVSDKTIKPEIHINQCSAYFPQDILFTTSIIENITLGRDVDRNKVESMLKKLNLWQTIDSLPEKLDTVISDKVNPFSEGQRQVLLFLRGYLSDKSVLIFDEIFRGIDNENAKVVSKLISEKEGCIIFYVAHDFTIDCENHEVLELKSEKDYDFFKLEAFNE
55802	GC_00003109	accessoryII	Plum_HB13	4060	9	13	2	0	0.9944	0.6304	0.771627			COG2274	ABC-type bacteriocin/lantibiotic exporters, contain an N-terminal double-glycine peptidase domain	V	V	MKMDVALKDNFATGYIKSLLLYSLLLSVISSFAAFFMQYLIDAVIPSGDLRFLFIFMISYLLYESFNMILTYLTARFRASLEKYLDYYYLDKYLLALITTRLSILNDYNKGGLIQRIYDAQNIKKYYLTLLIDIVVKLITILILSIIVLYVSPLVVSFLILGMIMLVIVYFLSVKKMIILEEQRFKIKSNFLSIMDDIIGGRETIRGNNYRNRILNRCVDRMNDFLNREKNVALLVAGVKSKTLTVNTIIGTVIRCVMVISIIRYSSFSLGIMLTLIAFTEMSLKHTMQILVSFMELKRSSITLERYKEFMGNNVVDESLLNTELDDNIVSVDEITVRNLHIGTNGNIVCKIPDFTFQSNKIYKIIGQNGIGKTTLCKTLIGLIPPVNGSVNFYVSDKTIKPEIHINQCSAYFPQDILFTTSIIENITLGRDVDRNKVESMLKKLNLWQTIDSLPEKLDTVISDKVNPFSEGQRQVLLFLRGYLSDKSVLIFDEIFRGIDNENAKVVSKLISEKEGCIIFYVAHDFTIDCENHEVLELKSEKDYDFFKLEAFNE
55803	GC_00003109	accessoryII	Plum_IL9	3379	9	13	2	0	0.9944	0.6304	0.771627			COG2274	ABC-type bacteriocin/lantibiotic exporters, contain an N-terminal double-glycine peptidase domain	V	V	MKMDVALKDNFATGYIKSLLLYSLLLSVISSFAAFFMQYLIDAVIPSGDLRFLFIFMISYLLYESFNMILTYLTARFRASLEKYLDYYYLDKYLLALITTRLSILNDYNKGGLIQRIYDAQNIKKYYLTLLIDIVVKLITILILSIIVLYVSPLVVSFLILGMIMLVIVYFLSVKKMIILEEQRFKIKSNFLSIMDDIIGGRETIRGNNYRNRILNRCVDRMNDFLNREKNVALLVAGVKSKTLTVNTIIGTVIRCVMVISIIRYSSFSLGIMLTLIAFTEMSLKHTMQILVSFMELKRSSITLERYKEFMGNNVVDESLLNTELDDNIVSVDEITVRNLHIGTNGNIVCKIPDFTFQSNKIYKIIGQNGIGKTTLCKTLIGLIPPVNGSVNFYVSDKTIKPEIHINQCSAYFPQDILFTTSIIENITLGRDVDRNKVESMLKKLNLWQTIDSLPEKLDTVISDKVNPFSEGQRQVLLFLRGYLSDKSVLIFDEIFRGIDNENAKVVSKLISEKEGCIIFYVAHDFTIDCENHEVLELKSEKDYDFFKLEAFNE
55804	GC_00003109	accessoryII	Plum_IT41	3380	9	13	2	0	0.9944	0.6304	0.771627			COG2274	ABC-type bacteriocin/lantibiotic exporters, contain an N-terminal double-glycine peptidase domain	V	V	------------------------------------------------------------LLYESFNMILTYLTARFRASLEKYLDYYYLDKYLLALITTRLSILNDYNKGGLIQRIYDAQNIKKYYLTLLIDIVVKLITILILSIIVLYVSPLVVSFLILGMIMLVIVYFLSVKKMIILEEQRFKIKSNFLSIMDDIIGGRETIRGNNYRNRILNRCVDRMNDFLNREKNVALLVAGVKSKTLTVNTIIGTVIRCVMVISIIRYSSFSLGIMLTLIAFTEMSLKHTMQILVSFMELKRSSITLERYKEFMGNNVVDESLLNTELDDNIVSVDEITVRNLHIGTNGNIVCKIPDFTFQSNKIYKIIGQNGIGKTTLCKTLIGLIPPVNGSVNFYVSDKTIKPEIHINQCSAYFPQDILFTTSIIENITLGRDVDRNKVESMLKKLNLWQTIDSLPEKLDTVISDKVNPFSEGQRQVLLFLRGYLSDKSVLIFDEIFRGIDNENAKVVSKLISEKEGCIIFYVAHDFTIDCENHEVLELKSEKDYDFFKLEAFNE
55805	GC_00003109	accessoryII	Plum_IT41	3897	9	13	2	0	0.9944	0.6304	0.771627							MKMDVALKDNFATGYIKSLLLYSLLLSVISSFAAFFMQYLIDAVIPSGDLRFLFIFM-----------------------------------------------------------------------------------------------------------------------------------------------------------------------------------------------------------------------------------------------------------------------------------------------------------------------------------------------------------------------------------------------------------------------------------------------------------------------------------------------------------------
55807	GC_00003109	accessoryII	Plum_TT01	3325	9	13	2	0	0.9944	0.6304	0.771627			COG1132	ABC-type multidrug transport system, ATPase and permease component	V	V	#NAME?
55806	GC_00003109	accessoryII	Plum_TT01	3327	9	13	2	0	0.9944	0.6304	0.771627							MKMDVALKDNFATGYIKSLLLYSLLLSVISSFAAFFMQYLIDAVIPSGDLRFLFIFMISYLLYESFNMILTYLTARFRASLEKYLDYYYLDKYLLALITTRLSILNDYNKGGLIQRIYDAQNIKKYYLTLLIDIVVKLITILILSIIVLYVSPLVVSFLILGMIMLVIVYFLSVKKMIILEEQRFKIKSNFLSIMDDIIGGRETIRGNNYRNRILNRCVDRMNDFLNREKNVALLVAGVKSKTLTVNTIIGTVIRCVMVISIIRYSSFSLGIMLTLIAFTEMSLKHTMQILVSFMELKRSSITLERYKEFMGNNVVDESLLNTELDDNIVSVDEITVRNLHIGTNGNIVCKIPDFTFQSNKIYP----------------------------------------------------------------------------------------------------------------------------------------------------------------------------------------------
55808	GC_00003109	accessoryII	Ptem	424	9	13	2	0	0.9944	0.6304	0.771627							#NAME?
55809	GC_00003110	accessoryI	Pasy_PB68	387	13	13	1	0	0.78721	0.873326	0.828035							-MISEKNLLNRITINIEADNQQEAKKVLYGSLLNQTNIYKLFNLYFNKYTFNQDICLEKLSLDLGKINLHDFNSLFPIRLNAALNRVFSQYYKNNHEEEIFLEDPVIIKDTCKPSLPKNGYLTNIEEFIHYLYQKDFKLNSEKIMLNN----INVKQLTNQLTRMESKLTLLLAKSCLSENSLQRLLSINQPDLLTAINRKLSDSTNISQNQEELVSSCQLILNALGYIQSNNIQEIIKPDTQVISRIIVDLNQGILNISPVITLFRQAILTHHSSLNAWLAQLWQTDPIPQLCKKHLSIQQYETLVNRFSYQEQTCRKHVLQKTMEVDPLLIQLLQILAIKPQQDLSSLNQHQ-----LSLIFIAIQTGEVKIENILRLLQHPALYNRAGTAWLAPLWQSASVSQICKKHLSAEEYNYLSRRFMPNNANQILTSQDQSILPAPDNLHIKSNNCSQLQTINRSRVEPILLTKKTPLYSVSNAGILILWPMLPALFNHLGLLEAQKFIHHQAQFSAVNLLDYLIWGDEEGQEERKIERKTLNNILCGLNFNEDNESIPLEPEKKLITEQWLDAIIAQLFGWKKLSRNDVRQLFLQRPGELLMGEQEIKITIQHQPFDLLLNDWPWPLNIAKLPWLNQPLSIDWQNI
55810	GC_00003110	accessoryI	Plum_DE22	4214	13	13	1	0	0.78721	0.873326	0.828035							-----------------------------------------------------------------------------------------------------------SKSAGKFSLLQSDYLSNIEEFIQYLYQKDIKLNHEKAMESNRNINVNAESLINQLMRIEKNLTLLLAKSCLSEHGLQRLLAISQPTLLSEINHKLSENIDRSQHQGKVVTSWQLVLNALGYIQRHNMQEIPKPDIKVISYIMAEFDSSMLDIVPIITLFRQNIIAESTLLNEWLKPIWQIEWIPKLCKKHLSVQEYKSLANRFGCETQTFREQSLQQTDPVNSMITELLLKLSTKHRENLPPLSQHQLSSITLSLITTAIQKGEIKVKNIIQLLQHPALYNQTGTTWLSPLWQLDSVSQLCKKHLSAEEYNELSQRFMSNNANQALIPQDQTILSISNNFHVKDNNCNQ--------------------YQISNAGILILWPMLPALFNQLDLLEEKKFIHQQAQFRAVDFLDYLIWGDEEGLVERKT----LNKVLCGLMIDEETQSILVEPEKQLIIAQWLDVIIAQLPGWKKLSRNDVRQLFLQRPGELLIDKQEIKITLQHQPFDLLLADWPWPLNIVKLPWLNRPLQVDWQNI
55811	GC_00003110	accessoryI	Plum_DE61	4030	13	13	1	0	0.78721	0.873326	0.828035							#NAME?
55812	GC_00003110	accessoryI	Plum_EN01	3417	13	13	1	0	0.78721	0.873326	0.828035							-MISEKNLLNRITITIEANNQQGAKKLLHGSLLNQIGVRKLFNLYFNKHVVSQDIYLDKLTLNLGEINSPDFNSLFPIRLNSELNKSLDQYCKNN-KEKTITENSIISKSAGKFSLLQSDYLSNIEEFIQYLYQKDIKLNHEKAMESNRNINVNAESLINQLMRIEKNLTLLLAKSCLSEHGLQRLLAISQPTLLSEINHKLSENIDRSQHQGKVVTSWQLVLNALGYIQRHNMQEIPKPDIKVISYIMAEFDSSMLDIVPIITLFRQNIIAESTLLNEWLKPIWQIEWIPKLCKKHLSVQEYKSLANRFGCETQTFREQSLQQTDPVNSMITELLLKLSTKHRENLPPLSQHQLSSITLSLITTAIQKGEIKVKNIIQLLQHPALYNQTGTTWLSPLWQLDSVSQLCKKHLSAEEYNELSQRFMSNNANQALIPQDQTILSISNNFHVKDNNCNQ--------------------YQISNAGILILWPMLPALFNQLDLLEEKKFIHQQAQFRAVDFLDYLIWGDEEGLVERKT----LNKVLCGLMIDEETQSILVEPEKQLIIAQWLDVIIAQLPGWKKLSRNDVRQLFLQRPGELLIDKQEIKITLQHQPFDLLLADWPWPLNIVKLPWLNRPLQVDWQNI
55813	GC_00003110	accessoryI	Plum_HB13	4414	13	13	1	0	0.78721	0.873326	0.828035							----------------------------------------------------------------------------------ELNKSLDQYCKNN-KEKTITENSIISKSAGKFSLLQSDYLSNIEEFIQYLYQKDIKLNHEKAMESNRNINVNAESLINQLMRIEKNLTLLLAKSCLSEHGLQRLLAISQPTLLSEINHKLSENIDRSQHQGKVVTSWQLVLNALGYIQRHNMQEIPKPDIKVISYIMAEFDSSMLDIVPIITLFRQNIIAESTLLNEWLKPIWQIEWIPKLCKKHLSVQEYKSLANRFGCETQTFREQSLQQTDPVNSMITELLLKLSTKHRENLPPLSQHQLSSITLSLITTAIQKGEIKVKNIIQLLQHPALYNQTGTTWLSPLWQLDSVSQLCKKHLSAEEYNELSQRFMSNNANQALIPQDQTILSISNNFHVKDNNCNQ--------------------YQISNAGILILWPMLPALFNQLDLLEEKKFIHQQAQFRAVDFLDYLIWGDEEGLVERKT----LNKVLCGLMIDEETQSILVEPEKQLIIAQWLDVIIAQLPGWKKLSRNDVRQLFLQRPGELLIDKQEIKITLQHQPFDLLLADWPWPLNIVKLPWLNRPLQVDWQNI
55814	GC_00003110	accessoryI	Plum_HU23	2194	13	13	1	0	0.78721	0.873326	0.828035							FMTSEQNLLNRITITIEANNQQVAKKLLHGSLLNQVSMHKLLNLYLNKRSINQDIYLDKLTLNLCEINSNNFNSLFPIRLNTELNKALGQYRENN-KEKTTSENSIIPQNTGKSSLLHSNDLSDIEEFIQYLYQKEVKLNPEKVIADNRNIDVNIKVLINQLMRMESKLTLFLAKSCLSEHGLQRLLAISQPALLTAINHKLLEDIDKSQHQGKIISSWQLVLNALGYIQRHNTQEIPKPDMKVMSYIMAERDNSMLDIVSIITLFRQNIVAESALLNAWLKLLWQIEWIPKLCKKHLSIQEYEDLVNRFSCEDQIIREHTLQQTVAVNSLLTELLQRLATETQKILPPLNHHQ-----LSLIAAAIQKGEIKTENILQLLQHPALYNNVGLAWLAPLWQLAPVWQMCKKHLPVEEYRDLSQRFIPNNANQKLILQDQPILLTPDNVCVKDN---QRRVINRPCSEPGLLP----LYQVSNAGILILWPMLPALFNHLGLLEEKNFIHHQAQFRAIDSLDYLIWGSEEMQVERKI----LNNVLCGLMIDEETQSIPVEPEKQLIIEQWLDVIITQLPGWKKLSRNDIRQLFLQRPGELLINELEIKITVQYQPFDVLLADWPWPLNIAKLPWLNLPLRIDWQNI
55815	GC_00003110	accessoryI	Plum_IL9	3435	13	13	1	0	0.78721	0.873326	0.828035							-MISEKNLLNRITITIEANNQQGAKKLLHGSLLNQIGVRKLFNLYFNKHVVSQDIYLDKLTLNLGEINSPDFNSLFPIRLNSELNKSLDQYCKNN-KEKTITENSIISKSAGKFSLLQSDYLSNIEEFIQYLYQKDIKLNHEKAMESNRNINVNAESLINQLMRIEKNLTLLLAKSCLSEHGLQRLLAISQPTLLSEINHKLSENIDRSQHQGKVVTSWQLVLNALGYIQRHNMQEIPKPDIKVISYIMAEFDSSMLDIVPIITLFRQNIIAESTLLNEWLKPIWQIEWIPKLCKKHLSVQEYKSLANRFGCETQTFREQSLQQTDPVNSMITELLLKLSTKHRENLPPLSQHQLSSITLSLITTAIQKGEIKVKNIIQLLQHPALYNQTGTTWLSPLWQLDSVSQLCKKHLSAEEYNELSQRFMSNNANQALIPQDQTILSISNNFHVKDNNCNQ--------------------YQISNAGILILWPMLPALFNQLDLLEEKKFIHQQAQFRAVDFLDYLIWGDEEGLVERKT----LNKVLCGLMIDEETQSILVEPEKQLIIAQWLDVIIAQLPGWKKLSRNDVRQLFLQRPGELLIDKQEIKITLQHQPFDLLLADWPWPLNIVKLPWLNRPLQVDWQNI
55816	GC_00003110	accessoryI	Plum_IT41	3015	13	13	1	0	0.78721	0.873326	0.828035							---------------------------------------------------------------------------------------------------TITENSIISKSAGKFSLLQSDYLSNIEEFIQYLYQKDIKLNHEKAMESNRNINVNAESLINQLMRIEKNLTLLLAKSCLSEHGLQRLLAISQPTLLSEINHKLSENIDRSQHQGKVVTSWQLVLNALGYIQRHNMQEIPKPDIKVISYIMAEFDSSMLDIVPIITLFRQNIIAESTLLNEWLKPIWQIEWIPKLCKKHLSVQEYKSLANRFGCETQTFREQSLQQTDPVNSMITELLLKLSTKHRENLPPLSQHQLSSITLSLITTAIQKGEIKVKNIIQLLQHPALYNQTGTTWLSPLWQLDSVSQLCKKHLSAEEYNELSQRFMSNNANQALIPQDQTILSISNNFHVKDNNCNQ--------------------YQISNAGILILWPMLPALFNQLDLLEEKKFIHQQAQFRAVDFLDYLIWGDEEGLVERKT----LNKVLCGLMIDEETQSILVEPEKQLIIAQWLDVIIAQLPGWKKLSRNDVRQLFLQRPGELLIDKQEIKITLQHQPFDLLLADWPWPLNIVKLPWLNRPLQVDWQNI
55817	GC_00003110	accessoryI	Plum_PB455	153	13	13	1	0	0.78721	0.873326	0.828035							#NAME?
55818	GC_00003110	accessoryI	Plum_PT11	3926	13	13	1	0	0.78721	0.873326	0.828035							------------------------------------------------YSSNRSVYFEKLTLNIDEINFLDLNSLFPIRLNSALDKALNQYQTNN-KVKIFTGDSIILKNNRKPFLLHSGYLSNIEEFIQYLYQKSSQLNPEKGMENNRNIDINVDILIKQLMKTGKKLTLLLAKSCLSEHSLQRLLSINQPVLLTAINRKLSEDIDIFQHQGEAIYSWQLVLNALGYIQRYNTQEIPEPDVKVISYITAELESCMLDVVSIITLFRQNIVTENVLLNEWLKPLWQIELIPQFCKKHLSIQEYENLVNRFGCENQSLREPVLQKITEVDLLLIELLQALATEPQQNLPPLNQHQ-----RSLIATAIQKGEVKAQNILQLFQHPALYNRDGTTWLAPLWQLTPISLVCKKHLSAKEYQDLSQRFILNNADKKLITEDRQALSVLDNLSITGNHCNQPRIINRSHVDRVLLTKQTFPCQVSNVGILVLWPILPALFNRLGLLEAQKFIHRQAQFNAVGLLDYFIWGNEEVQTERKI----LNNVLCGLMAGEIMELAPLEPEKKLIIEQWLDAIISQLPMWKKLSRNDVRQLFLQRPGELLIDNQEIKITVQHQPFDLLLTDWPWPLNIAKFPWLNRPLQIDWKNI
55819	GC_00003110	accessoryI	Plum_TT01	2479	13	13	1	0	0.78721	0.873326	0.828035							-MISEKNLLNRITITIEANNQQGAKKLLHGSLLNQIGVRKLFNLYFNKHVVSQDIYLDKLTLNLGEINSPDFNSLFPIRLNSELNKSLDQYCKNN-KEKTITENSIISKSAGKFSLLQSDYLSNIEEFIQYLYQKDIKLNHEKAMESNRNINVNAESLINQLMRIEKNLTLLLAKSCLSEHGLQRLLAISQPTLLSEINHKLSENIDRSQHQGKVVTSWQLVLNALGYIQRHNMQEIPKPDIKVISYIMAEFDSSMLDIVPIITLFRQNIIAESTLLNEWLKPIWQIEWIPKLCKKHLSVQEYKSLANRFGCETQTFREQSLQQTDPVNSMITELLLKLSTKHRENLPPLSQHQLSSITLSLITTAIQKGEIKVKNIIQLLQHPALYNQTGTTWLSPLWQLDSVSQLCKKHLSAEEYNELSQRFMSNNANQALIPQDQTILSISNNFHVKDNNCNQ--------------------YQISNAGILILWPMLPALFNQLDLLEEKKFIHQQAQFRAVDFLDYLIWGDEEGLVERKT----LNKVLCGLMIDEETQSILVEPEKQLIIAQWLDVIIAQLPGWKKLSRNDVRQLFLQRPGELLIDKQEIKITLQHQPFDLLLADWPWPLNIVKLPWLNRPLQVDWQNI
55820	GC_00003110	accessoryI	Ptem	3813	13	13	1	0	0.78721	0.873326	0.828035							-MTSESNLLNRITITIEVNNKQVAKKVLRSSLFNRINIYKLFNLYFDKYSSNRSVYFEKLTLNIDEINFLDLNSLFPIRLNSALDKALNQYQTNN-KVKIFTGDSIILKNNRKPFLLHSGYLSNIEEFIQYLYQKSSQLNPEKGMENNRNIDINVDILIKQLMKTGKKLTLLLAKSCLSEHSLQRLLSINQPVLLTAINRKLSEDIDIFQHQGEAIYSWQLVLNALGYIQRYNTQEIPEPDVKVISYITAELESCMLDVVSIITLFRQNIVTENVLLNEWLKPLWQIELIPQFCKKHLSIQEYENLVNRFGCENQSLREPVLQKITEVDLLLIELLQALATEPQQNLPPLNQHQ-----RSLIATAIQKGEVKAQNILQLFQHPALYNRDGTTWLAPLWQLTPISLVCKKHLSAKEYQDLSQRFILNNADKKLITEDRQALSVLDNLSITGNHCNQPRIINRSHVDRVLLTKQTFPCQVSNVGILVLWPILPALFNRLGLLEAQKFIHRQAQFNAVGLLDYFIWGNEEVQTERKI----LNNVLCGLMAGEIMELAPLEPEKKLIIEQWLDAIISQLPMWKKLSRNDVRQLFLQRPGELLIDNQEIKITVQHQPFDLLLTDWPWPLNIAKFPWLNRPLQIDWKNI
55821	GC_00003110	accessoryI	Ptem_HBLC135	730	13	13	1	0	0.78721	0.873326	0.828035							------------------------------SLFDRRNIHKLLNLYFDKYNYNQDIYFEKLTLELDKINFRDLNSLFPIRLNAALSKALKKYLVNN-KVKILTEDSMMPENLFKPSLLHSGYLSNIEEFIRYLHQKSAQLNPEKGMENNRNIDINVDILIEQLMKTGKKLTLLLAKSCLSEHSLQRILSISQPALLTAINRKLSEDTDIFQHQGKAVYSWQLVLNALGYIHRHDMQEIPKPDVKVILYITAELESSILDVVSIITLFRQNIATENALLNEWLKPLWQIELIPQLCKKHLSVQEYENLVNRFGCENQSFRKQALRKITEVDPLLTELLQALETKPRQHLPLLNQHQ-----CSLMATAIQKGEVKAQNILQLFQHPALYNRAGTTWLASLWQLVPVLQICKKHLSAKEYQDLSQRFILNDADKKLITEDRQALSTLGNLSITGNSRNQPQIINRSHVDRVSLTKQIFPCQVNNAGILVLWPMLPALFNQLGLLDAQKFIHRQAQFNAVGFLDYLIWGNEEVQTEQKI----LNNILCGLMADEFIELAPLEPEKQLIIEQWLDAVISQFPTWKKLSRNDARQLFLQRPGELLIDDQEIKIKVQHQPFDLLLTDWPWPLNIAKLPWLKSPLQIDWQNI
55822	GC_00003111	accessoryII	Pasy_PB68	1294	8	13	3	0	0.957099	0.697512	0.806942							MAITDSWLRSISGKPQENMIT-------------------------------------------------------------------------------------------------------------------------------------------------------------------------------------------------------------------------IIK-----------------------------------------------------------------------------------------------------------------------------AESRIGR-----------YRYRTG-----------------------------
55823	GC_00003111	accessoryII	Plum_DE22	2289	8	13	3	0	0.957099	0.697512	0.806942			COG0582	Integrase	L|X	L|X	MAITDSWLRSVSGKPQEKMITKSDRDGLSVRVTPKGKIIFQFRYRWDGKGDRIDIGTYPATSLKDARDAVISYRGELEQHRNPKIVKRVRKESALSAVTVEKLIREWWKTTMQGSKINADQILRSFEIHVFPKIGKLPHDEVTLHVWLTLIEEVAKRFPSIGERILTYSKTAHRWAVRRGMTHTIPLSDVVSNDLKGKEPDTDIDIDTDTGERALSEDELVVLFHIINAPRYNPRNALIIKLCLLFGCRIGELLKAKVNDFDYEKNIWTVPLGNHKTGRKSKKPIVRPIISEAKKLIEHAKKLNHGSEYLFTVFDGKPFNKGSHAGIIDGLNKKMAPHFDPYTSWSIHDLRRTMRTGVSELTPPHVAETMIGHKLPGVWQVYDKHTYLNEQREAYERWWEKLTKIVSRSPSQEYPATRN
55824	GC_00003111	accessoryII	Plum_DE61	3013	8	13	3	0	0.957099	0.697512	0.806942			COG0582	Integrase	L|X	L|X	MAITDSWLRSISGKPQEKMITKSDRDGLSVRVTPKGKIIFQFRYRWGGKGDRIDIGTYPATSLKDARDSVISYRGELEQHRNPKTVKRVRKESALSAVTVENLIREWWKTTMEGLKVNADQILRSFEIHVFPKIGKLPHDDVTLHVWLALIEDVSKRTPVIGARILTYSKRAHKWAVRRGMTHTTPLSDVASNDLEGKKPDTDIDIDADTGERALSEDELVVLFRIIDTPRYNPRNALIIKLCLLFGCRIGELLKAKVSDFDYEKNIWTVPPANHKTGRKSKKPIVRPIISEAKKLIEQAKKLNHGSEYLFTVFDGKPFTRGSHANIIAVLNKKMAPYFDSYTSWSIHDLRRTMRTGVSELTPPHVAETMIGHKLPGVWQVYDKHTYLNEQREAYERWWEKLTKIVSRSPSPQCPS---
55826	GC_00003111	accessoryII	Plum_EN01	4431	8	13	3	0	0.957099	0.697512	0.806942			COG0582	Integrase	X|L	X|L	#NAME?
55825	GC_00003111	accessoryII	Plum_EN01	4481	8	13	3	0	0.957099	0.697512	0.806942			COG0582	Integrase	X|L	X|L	MAITDSWLRSVSGKPQEKMITKSDRDGLSVRVTPKGKIIFQFRYRWDGKGDRIDIGTYPATSLKDARDAVISYRGELEQHRNPKIVKRVRKESALSAVTVEKLIREWWKTTMQGSKINADQILRSFEIHVFPKIGKLPHDEVTLHVWLTLIEEVAKRFPSIGERILTYSKTAHRWAVRRGMTHTIPLSDVVSNDLKGKEPDTDIDIDTDTGERALSEDELVVLFHIINAPRYNPRNALIIKLCLLFGCRIGELLKAKVNDFDYEKNIWTVPLGNHKTGRKSKKPIVRPIISEAKKLIEHAKKLNHGSEYLFTVFDGKPFNKGSHAGIIDGLNKKMAPHFDPYTSWSIHDLRRTMRTGVSELTPPHVAETMIGHKLPGVWQVYDKHTYLNEQREAYERWWTKLTKIVSRSPSQEYPATRN
55827	GC_00003111	accessoryII	Plum_HB13	3672	8	13	3	0	0.957099	0.697512	0.806942			COG0582	Integrase	L|X	L|X	MAITDSWLRSVSGKPQEKMITKSDRDGLSVRVTPKGKIIFQFRYRWDGKGDRIDIGTYPATSLKDARDAVISYRGELEQHRNPKIVKRVRKESALSAVTVEKLIREWWKTTMQGSKINADQILRSFEIHVFPKIGKLPHDEVTLHVWLTLIEEVAKRFPSIGERILTYSKTAHRWAVRRGMTHTIPLSDVVSNDLKGKEPDTDIDIDTDTGERALSEEELVVLFHIINAPRYNPRNALIIKLCLLFGCRIGELLKAKVNDFDYEKNIWTVPLGNHKTGRKSKKPIVRPIISEAKKLIEHAKKLNHGSEYLFTVFDGKPFNKGSHAGIIDGLNKKMAPHFDPYTSWSIHDLRRTMRTGVSELTPPHVAETMIGHKLPGVWQVYDKHTYLNEQREAYERWWTKLTKIVSRSPSQEYPATRN
55828	GC_00003111	accessoryII	Plum_HB13	4167	8	13	3	0	0.957099	0.697512	0.806942			COG0582	Integrase	L|X	L|X	#NAME?
55829	GC_00003111	accessoryII	Plum_HU23	3199	8	13	3	0	0.957099	0.697512	0.806942			COG0582	Integrase	L|X	L|X	MAITDSWLRSISGKPQEKMITKSDRDGLSVRVTPKGKIIFQFRYRWGGKGDRIDIGTYPATSLKDARDSVISYRGELEQHRNPKTVKRVRKESALSAVTVENLIREWWKTTMEGLKVNADQILRSFEIHVFPKIGKLPHDDVTLHVWLALIEDVSKRTPVIGARILTYSKRAHKWAVRRGMTHTTPLSDVASNDLEGKKPNTDIDIDADTRERALSEDELVVLFRIIDTPRYNPRNALIIKLCLLFGCRIGELLKAKVSDFDYEKNIWTVPPANHKTGRKSKKPIVRPIISEAKKLIEQAKKLNHGSEYLFTVFDGKPFTRGSHANIIAVLNKKMAPYFDSYTSWSIHDLRRTMRTGVSELTPPHVAETMIGHKLPGVWQVYDKHTYLNEQREAYERWWEKLTKIVSRSPSPQCPS---
55830	GC_00003111	accessoryII	Plum_IL9	4473	8	13	3	0	0.957099	0.697512	0.806942			COG0582	Integrase	L|X	L|X	MAITDSWLRSVSGKPQEKMITKSDRDGLSVRVTPKGKIIFQFRYRWDGKGDRIDIGTYPATSLKDARDAVISYRGELEQHRNPKIVKRVRKESALSAVTVEKLIREWWKTTMQGSKINADQILRSFEIHVFPKIGKLPHDEVTLHVWLTLIEEVAKRFPSIGERILTYSKTAHRWAVRRGMTHTIPLSDVVSNDLKGKEPDTDIDIDTDTGERALSEEELVVLFHIINAPRYNPRNALIIKLCLLFGCRIGELLKAKVNDFDYEKNIWTVPLGNHKTGRKSKKPIVRPIISEAKKLIEHAKKLNHGSEYLFTVFDGKPFNKGSHAGIIDGLNKKMAPHFDPYTSWSIHDLRRTMRTGVSELTPPHVAETMIGHKLPGVWQVYDKHTYLNEQREAYERWWTKLTKIVSRSPSQEYPATRN
55831	GC_00003111	accessoryII	Plum_IL9	4502	8	13	3	0	0.957099	0.697512	0.806942			COG0582	Integrase	L|X	L|X	#NAME?
55833	GC_00003111	accessoryII	Plum_IT41	4018	8	13	3	0	0.957099	0.697512	0.806942			COG0582	Integrase	X|L	X|L	#NAME?
55834	GC_00003111	accessoryII	Plum_IT41	4210	8	13	3	0	0.957099	0.697512	0.806942			COG0582	Integrase	X|L	X|L	#NAME?
55832	GC_00003111	accessoryII	Plum_IT41	4697	8	13	3	0	0.957099	0.697512	0.806942			COG0582	Integrase	X|L	X|L	MAITDSWLRSVSGKPQEKMITKSDRDGLSVRVTPKGKIIFQFRYRWDGKGDRIDIGTYPATSLKDARDAVISYRGELEQHRNPKIVKRVRKESALSAVTVEKLIREWWKTTMQGSKINADQILRSFEIHVFPKIGKLPHDEVTLHVWLTLIEEVAKRFPSIGERILTYSKTAHRWAVRRGMTHTIPLSDVVSNDLKGKEPDTDIDIDTDTGERALSEEELVVLFHIINAPRYNPRNALIIKLCLLFGCRIGELLKAKVNDFDYEKNIWTVPLGNHKTGRKSKKPIVRPIISEAKKLIEHAKKLNHGSEYLFTVFDGKPFNKGSHAGIIDGLNKKMAPHFDPYTSWSIHDLRRTMRTGVSELTPPHVAETMIGHKLPGVWQVYDKHTYLNEQREAY------------------------
55836	GC_00003112	accessoryI	Pasy_BKT45	1007	12	13	2	0	0.879282	0.651506	0.748448							-----------------MNNIIVTIHMQKFATNDNSAKIFG-LTSISVGFSM-FIGP---------------------LIGSTISYFFSHKHRFFYNIYRY----------------------------------------------------------------------------------------------------------------------------------------------------------------------------------------------------------------------------------------------------------------------------FFNHNCGHFNKS------------
55835	GC_00003112	accessoryI	Pasy_BKT45	4108	12	13	2	0	0.879282	0.651506	0.748448							MDKEFRKLILASSGNSFTLYLEMIISFTLITYHWNGGAIYSSLYTISYAASLLFLTPYVSSFVDEHIKPKKYIIIISLLCGVITAFQYNIDDINR----------------------------------------------------------------------------------------------------------------------------------------------------------------------------------------------------------------------------------------------------------------------------------------------------------
55837	GC_00003112	accessoryI	Pasy_PB68	2960	12	13	2	0	0.879282	0.651506	0.748448							MDKEFRKLILASSGNSFTLYLEMIISFTLITYHWNGGAIYSSLYTISYAVSLLFLTPYVSSFVDKNIKPKKYIVIISLLCGFITTFQYNIDDINIYILYSFIKNILRLFLGPSNFLILKNISTNKFEKNFSYWQVSFQIYKMLAPLFLGFILIYYSTKQILILISMLYFISAVLYIFVSEPLINVNRKKNKISLINYFNIMKDNKILFSFIVISTLTCFGYLSDSLIALSFMEQGFNGSHYSFAMCLSGVSGVLIGLVFGKYKINISLNIMLSSFFLWGTGYLLIGITNRFNDSFPDEINLFLMFLAMVIIGMGSSMNNIIVTIYMQKFATNDNSAKIFGLTSISVGFSMFIGPLIGSTISYFFSASIVFFTTFIGVFSTIIVVILMNRKSTS
55838	GC_00003112	accessoryI	Plum_DE22	4359	12	13	2	0	0.879282	0.651506	0.748448							MDKEFRKLILASSGNSFTLYLEMIISFTLITYHWNGGAIYSSLYTISYAASLLFLTPYVSSFVDENIKPKKYIIIISLLCGVITIFQYNIDDMNI----------------------------------------------------------------------------------------------------------------------------------------------------------------------------------------------------------------------------------------------------------------------------------------------------------
55839	GC_00003112	accessoryI	Plum_DE61	4364	12	13	2	0	0.879282	0.651506	0.748448							MDKEFRKLILASSGNSFTLYFEMIISFTLITYHWNGGAIYSSLYTISYAASLLFLTPYVSSFVDENIKPKKYIIIISVLCGVITTFQYNIDDINLY---------------------------------------------------------------------------------------------------------------------------------------------------------------------------------------------------------------------------------------------------------------------------------------------------------
55840	GC_00003112	accessoryI	Plum_EN01	638	12	13	2	0	0.879282	0.651506	0.748448							MDKEFRKLILASSGNSFTLYLEMIISFTLITYHWNGGAIYSSLYTISYAASLLFLTPYVSSFVDENIKPKKYIIIISLLCGVITTFQYNIDDMNIYILYSFIKNILRLFLGPSNFKILKNISTNQFEKNFSYWQVLFQIYKMLAPLFLGFILIYYSTKQILILISMLYFISAVLYIFVSEPLINVNRKKNKISLINYFNIMKDNKILFSFIVISTLTCFGYLSDSLIALSFMAQGLNGSHYSFAMCLSGISGVLIGLVFGKYKINISLNTMLSSFFLWGTGYLLIGIANQFNDLFPDKINLFFIFLAMAIIGMGSSMNNIIITIYMQKFATNDNSAKIFGLTSISVGFSMFIGPLIGSTISYLFSISIVFFTTFIGIFLTIIGVILINRKFTS
55841	GC_00003112	accessoryI	Plum_HB13	4616	12	13	2	0	0.879282	0.651506	0.748448							#NAME?
55842	GC_00003112	accessoryI	Plum_HU23	998	12	13	2	0	0.879282	0.651506	0.748448							---------MTNPTNSTAIAVLELPATNPIVANGTKHKIPRLLNVSAKARTIPLLGP-------------ARIAKTTVLCGVITTFQYNIDDINIYILYSFIKNILRLFLGPSNFKILKNISTNQFEKNFSYWQVLFQIYKMLAPLFLGFVLIYYSTKQILILISILYFISAVLY--------------------------------------------------------------------------------------------------------------------------------------------------------------------------------------------------------------------------
55843	GC_00003112	accessoryI	Plum_IL9	667	12	13	2	0	0.879282	0.651506	0.748448							MDKEFRKLILASSGNSFTLYLEMIISFTLITYHWNGGAIYSSLYTISYAASLLFLTPYVSSFVDENIKPKKYIIIISLLCGVITTFQYNIDDMNIYILYSFIKNILRLFLGPSNFKILKNISTNQFEKNFSYWQVLFQIYKMLAPLFLGFILIYYSTKQILILISMLYFISAVLYIFVSEPLINVNRKKNKISLINYFNIMKDNKILFSFIVISTLTCFGYLSDSLIALSFMAQGLNGSHYSFAMCLSGISGVLIGLVFGKYKINISLNTMLSSFFLWGTGYLLIGIANQFNDLFPDKINLFFIFLAMAIIGMGSSMNNIIITIYMQKFATNDNSAKIFGLTSISVGFSMFIGPLIGSTISYLFSISIVFFTTFIGIFLTIIGVILINRKFTS
55844	GC_00003112	accessoryI	Plum_IT41	4523	12	13	2	0	0.879282	0.651506	0.748448							MDKEFRKLILASSGNSFTLYLEMIISFTLITYHWNGGAIYSSLYTISYAASLLFLTPYVSSFVDENIKPKKYIIIISLLCGVITTFQYNIDDMNIYI--------------------------------------------------------------------------------------------------------------------------------------------------------------------------------------------------------------------------------------------------------------------------------------------------------
55845	GC_00003112	accessoryI	Plum_PT11	3936	12	13	2	0	0.879282	0.651506	0.748448							MDKEFRKLILASSGNSFTLYLEMIISFTLITYHWNGGAIYSSLYTISYAVSLLFLTPYVSSFVDENTKPKKYIIIISLLCGVITTFQYDIDDINIYIL-------------------------------------------------------------------------------------------------------------------------------------------------------------------------------------------------------------------------------------------------------------------------------------------------------
55846	GC_00003112	accessoryI	Plum_TT01	921	12	13	2	0	0.879282	0.651506	0.748448							MDKEFRKLILASSGNSFTLYLEMIISFTLITYHWNGGAIYSSLYTISYAASLLFLTPYVSSFVDENIKPKKYIIIISLLCGVITIFQYNIDDMNIYILYSFIKNILRLFLGPSNFKILKNISTNQFEKNFSYWQVLFQIYKMLAPLFLGFILIYYSTKQILILISMLYFISAVLYIFVSEPLINVNRKKNKISLINYFNIMKDNKILFSFIVISTLTCFGYLSDSLIALSFMAQGLNGSHYSFAMCLSGISGVLIGLVFGKYKINISLNTMLSSFFLWGTGYLLIGIANQFNDLFPDKINLFFIFLAMAIIGMGSSMNNIIITIYMQKFATNDNSAKIFGLTSISVGFSMFIGPLIGSTISYLFSISIVFFTTFIGIFLTIIGVILINRKFTS
55847	GC_00003112	accessoryI	Ptem	2999	12	13	2	0	0.879282	0.651506	0.748448							MDKEFRKLILASSGNSFTLYLEMIISFTLITYHWNGGAIYSSLYTISYAVSLLFLTPYVSSFVDENTKPKKYIIIISLLCGVITTFQYDIDDINIYILYSFIKNILRLFLGPSNFLILKNISTKQFEKNFSYWQVLFQIYKMLAPLFLGFVLIYYSVKQILILISVLYFISAVLYIFVSEPLINVNRKKNKISLINYFNIMEDNRILFSFIIISILTCFGYLSDSLIALSFMKQGLNGSHYSFAMCLSGVSGVLIGLVFGKYKINISLNIMLSSFFLWGSGYLLIGITNQFNDLFPDKINLFFIFLAMVIIGVGSSMNNIIVTIYMQKFANNDNSAKIFGLTSISVGFSMFFGPLIGSTISYFLSISIVFFTTFIGIFLTIIVVVLINRKSTS
55849	GC_00003113	accessoryII	Pasy_BKT45	2371	9	13	3	0	0.799452	0.823493	0.811294							#NAME?
55848	GC_00003113	accessoryII	Pasy_BKT45	3239	9	13	3	0	0.799452	0.823493	0.811294							#NAME?
55850	GC_00003113	accessoryII	Pasy_PB68	784	9	13	3	0	0.799452	0.823493	0.811294							-MLKHANPQTVSTQRTKSTAKKPSSSSSFDRQFELSNSENQPGEGNKDWTIKGWRQRFADRSLNKGHISPLMNKGLLVGSEEALINVPVVAHRYDSSHQLTDAGPLKADSHSNNLDPFYGVVTGFRGDQVTSSESGSGSIGGHWGKNTLDSNITGINVVNGASGTVGIRIALKDIQHGAPVIVTSGALSGCTMVYAVKNGYFFAYHTGQKPGDKEWKTGRQGVVATYRSHQALSPDSEPMAVGEQNNDLVNIFASYDQGIITYMGKPGVIIDN--TAENVGVFNYDEVKLEKPDI-RAGYSYALLAKDDKGKVNVKVLSEDVIVPLGNKGKTIKAINSLKKRLL
55851	GC_00003113	accessoryII	Pbod	1406	9	13	3	0	0.799452	0.823493	0.811294							#NAME?
55852	GC_00003113	accessoryII	Pbod_CN4	2052	9	13	3	0	0.799452	0.823493	0.811294							#NAME?
55853	GC_00003113	accessoryII	Plum_HU23	1652	9	13	3	0	0.799452	0.823493	0.811294							#NAME?
55854	GC_00003113	accessoryII	Plum_PB455	129	9	13	3	0	0.799452	0.823493	0.811294							#NAME?
55856	GC_00003113	accessoryII	Plum_PB455	138	9	13	3	0	0.799452	0.823493	0.811294							MPILYKDQEKISNTSKNKWQKNDSDEDSQLSNEPLTLQQDK--KGHTDRQMKGLKQFLADRKINKGHISPLENKGLLVRATARM----------------------------------------------------------------------------------------------------------------------FKYH----------------------------PN------------------------------------------------------------------------------------------------------------
55855	GC_00003113	accessoryII	Plum_PB455	4129	9	13	3	0	0.799452	0.823493	0.811294							#NAME?
55857	GC_00003113	accessoryII	Plum_PT11	1571	9	13	3	0	0.799452	0.823493	0.811294							MPILYKDQENISKTNKNRWQKDDSDKDSQLPNESLTLQQDK--KGHPDRQMKGLKQLLADKKINKGHISPLENKGLLVGSGNTPINVKVTAHRYDSNQELAHAVSLR-----NEENSFHDVITGFHGDQVTSSESGSGTIGIHWGKNTLDPNITGINVANGASGTVGIRIDLKDIQPGYPVIVTSGALSGCTMVYAVKGNYFFAYHTGQKPGDDEWKTGRQGVTATNQSHRALLPNSEPITVSEHSNDLINIFATYDQSVITYMGKRGVEINNPAEAENVSVFNYDASKPTEPYLGRVGYSYALLA-NDKGKVNVKVLSEDAIVPSNKKGNAIKVINSLKKRLL
55858	GC_00003113	accessoryII	Ptem	3213	9	13	3	0	0.799452	0.823493	0.811294							MPILYKDQENISKTNKNRWQKDDSDKDSQLPNESLTLQQDK--KGHPDRQMKGLKQLLADKKINKGHISPLENKGLLVGSGNTPINVKVTAHRYDSNQELAHAVSLR-----NEENSFHDVITGFHGDQVTSSESGSGTIGIHWGKNTLDPNITGINVANGASGTVGIRIDLKDIQPGYPVIVTSGALSGCTMVYAVKGNYFFAYHTGQKPGDDEWKTGRQGVTATNQSHRALLPNSEPITVSEHNNDLINIFATYDQSVITYMGKRGVEINNPAEAENVSVFNYDASKPTEPYLGRVGYSYALLA-NDKGKVNVKVLSEDAIVPSNKKGNAIKVINSLKKRLL
55860	GC_00003113	accessoryII	Ptem_HBLC135	1181	9	13	3	0	0.799452	0.823493	0.811294							MPT-YKNQEKTSKTNKNKWQKNDSDEDSQLPNESLTLQQDK--KGHTDRQIKGLKQFLADRKINKGHISPLENKGLLVGSGNTPINVKVTAHRYDSNQELAHAVSLR-----NEENSFHDVITGFHGDQVTSSESGSGTIGIHWGKNTLDPNITGINVANGASGTVGIRIDLKDIQPGYPVIVTSGALSGCTMIYAVKGNYFFAYHTGQKPGDDEWKTGRQGVTTTHQSHKALLPNSEPITVSEHNNDLINVFATYDQSVITYMGKKGVEINNPAETENVSVFNYDESKPTEPYLGRVGYSYALLA-NDKGKINVKVLSEDAIVPSNKKGNAIKVINSLKKRLL
55859	GC_00003113	accessoryII	Ptem_HBLC135	3487	9	13	3	0	0.799452	0.823493	0.811294							#NAME?
55861	GC_00003114	accessoryII	Pasy_PB68	4205	9	12	3	0	0.986902	0.97654	0.981693			COG1476	DNA-binding transcriptional regulator, XRE-family HTH domain	K	K	MAASISSEEQVFMMTLGQRISALRKHAGLTQAQLAQALNVSQQAVQSWEAGRRRIQISVLPEIAKLLSVSLEELFGEESDTIPRKRGPASRLEQQIQIISQLPRAKQKLVSEMLDA---VIAQAQQ
55862	GC_00003114	accessoryII	Pasy_PB68	4206	9	12	3	0	0.986902	0.97654	0.981693			COG1476	DNA-binding transcriptional regulator, XRE-family HTH domain	K	K	MAASISSEEQIFMMTLGQRISALRKHAGLTQAQLAQALNVSQQAVQSWEAGRRRIQISVLPEIAKLLSVSLEELFGEESDTIPRKRGPASRLEQQIQIISQLPRAKQKLVSTFFHRTALLTRQPQQ
55863	GC_00003114	accessoryII	Pbod	2011	9	12	3	0	0.986902	0.97654	0.981693			COG1476	DNA-binding transcriptional regulator, XRE-family HTH domain	K	K	MAASISSEEQVFMMTLGQRISALRKHAGLTQAQLAQALNVSQQAVQSWEAGRRRIQISVLPEIAKLLSVSLEELFGEESDTIPRKRGPASRLEQQIQIISQLPRAKQKLVSEMLDA---VIAQAQQ
55864	GC_00003114	accessoryII	Pbod_CN4	4261	9	12	3	0	0.986902	0.97654	0.981693			COG1476	DNA-binding transcriptional regulator, XRE-family HTH domain	K	K	MAASISSEEQVFMMTLGQRISALRKHAGLTQAQLAQALNVSQQAVQSWEAGRRRIQISVLPEIAKLLSVSLEELFGEESDTIPRKRGPASRLEQQIQIISQLPRAKQKLVSEMLDA---VIAQAQQ
55865	GC_00003114	accessoryII	Plum_DE61	3859	9	12	3	0	0.986902	0.97654	0.981693			COG1476	DNA-binding transcriptional regulator, XRE-family HTH domain	K	K	MAASISSEEQVFMMTLGQRISALRKHAGLTQAQLAQALNVSQQAVQSWEAGRRRIQISVLPEIAKLLSVSLEELFGEKSDTIPRKRGPASRLEQQIQIISQLPRAKQKLVSEMLDA---VIAQAQQ
55866	GC_00003114	accessoryII	Plum_EN01	4727	9	12	3	0	0.986902	0.97654	0.981693			COG1476	DNA-binding transcriptional regulator, XRE-family HTH domain	K	K	MAASISSEEQVFMMTLGQRISALRKHAGLTQAQLAQALNVSQQAVQSWEAGRRRIQISVLPEIAKLLSVSLEELFGEESDTIPRKRGPASRLEQQIQIISQLPRAKQKLVSEMLDA---VIAQAQQ
55867	GC_00003114	accessoryII	Plum_HB13	4577	9	12	3	0	0.986902	0.97654	0.981693			COG1476	DNA-binding transcriptional regulator, XRE-family HTH domain	K	K	MAASISSEEQVFMMTLGQRISALRKHAGLTQAQLAQALNVSQQAVQSWEAGRRRIQISVLPEIAKLLSVSLEELFGEESDTIPRKRGPASRLEQQIQIISQLPRAKQKLVSEMLDA---VIAQAQQ
55868	GC_00003114	accessoryII	Plum_IL9	4729	9	12	3	0	0.986902	0.97654	0.981693			COG1476	DNA-binding transcriptional regulator, XRE-family HTH domain	K	K	MAASISSEEQVFMMTLGQRISALRKHAGLTQAQLAQALNVSQQAVQSWEAGRRRIQISVLPEIAKLLSVSLEELFGEESDTIPRKRGPASRLEQQIQIISQLPRAKQKLVSEMLDA---VIAQAQQ
55869	GC_00003114	accessoryII	Plum_IT41	4619	9	12	3	0	0.986902	0.97654	0.981693			COG1476	DNA-binding transcriptional regulator, XRE-family HTH domain	K	K	MAASISSEEQVFMMTLGQRISALRKHAGLTQAQLAQALNVSQQAVQSWEAGRRRIQISVLPEIAKLLSVSLEELFGEESDTIPRKRGPASRLEQQIQIISQLPRAKQKLVSEMLDA---VIAQAQQ
55870	GC_00003114	accessoryII	Plum_TT01	529	9	12	3	0	0.986902	0.97654	0.981693			COG1476	DNA-binding transcriptional regulator, XRE-family HTH domain	K	K	MAASISSEEQVFMMTLGQRISALRKHAGLTQAQLAQALNVSQQAVQSWEAGRRRIQISVLPEIAKLLSVSLEELFGEESDTIPRKRGPASRLEQQIQIISQLPRAKQKLVSEMLDA---VIAQAQQ
55871	GC_00003114	accessoryII	Plum_TT01	1111	9	12	3	0	0.986902	0.97654	0.981693			COG1476	DNA-binding transcriptional regulator, XRE-family HTH domain	K	K	MAASISSEEQVFMMTLGQRISALRKHAGLTQAQLAQALNVSQQAVQSWEAGRRRIQISVLPEIAKLLSVSLEELFGEESDTIPRKRGPASRLEQQIQIISQLPRAKQKLVSEMLDA---VIAQAQQ
55872	GC_00003114	accessoryII	Plum_TT01	1119	9	12	3	0	0.986902	0.97654	0.981693			COG1476	DNA-binding transcriptional regulator, XRE-family HTH domain	K	K	MAASISSEEQVFMMTLGQRISALRKHAGLTQAQLAQALNVSQQAVQSWEAGRRRIQISVLPEIAKLLSVSLEELFGEESDTIPRKRGPASRLEQQIQIISQLPRAKQKLVSEMLDA---VIAQAQQ
55873	GC_00003115	accessoryI	Pasy_BKT45	784	12	12	1	0	0.937047	1	0.9675			COG1278	Cold shock protein, CspA family	K	K	MTLQLKMGRVKWFDEHKGYGFISPQDGGQDIFVNRKAIANTKNKSLTEGQDVEFSIIRKGYDLTAADVIAF
55874	GC_00003115	accessoryI	Pasy_PB68	1165	12	12	1	0	0.937047	1	0.9675			COG1278	Cold shock protein, CspA family	K	K	MTLQLQMGKVKWFDENKGYGFISPQDGGQDIFVSRKAIANTKNKSLTEGQNVEFSIIRNGYSLAAADVIAF
55875	GC_00003115	accessoryI	Plum_DE22	868	12	12	1	0	0.937047	1	0.9675			COG1278	Cold shock protein, CspA family	K	K	MTLQLKMGRVKWFDEHKGYGFISPQDGGQDIFVNRKAIANTKNKSLTEGQDVEFSIIRKGYDLTAADVIAF
55876	GC_00003115	accessoryI	Plum_EN01	1088	12	12	1	0	0.937047	1	0.9675			COG1278	Cold shock protein, CspA family	K	K	MTLQLKMGRVKWFDERKGYGFISPQDGGQDIFVNRKAIANTKNKSLTEGQDVEFSIIRKGYDLTAADVIAF
55877	GC_00003115	accessoryI	Plum_HB13	719	12	12	1	0	0.937047	1	0.9675			COG1278	Cold shock protein, CspA family	K	K	MTLQLKMGRVKWFDERKGYGFISPQDGGQDIFVNRKAIANTKNKSLTEGQDVEFSIIRKGYDLTAADVIAF
55878	GC_00003115	accessoryI	Plum_IL9	53	12	12	1	0	0.937047	1	0.9675			COG1278	Cold shock protein, CspA family	K	K	MTLQLKMGRVKWFDERKGYGFISPQDGGQDIFVNRKAIANTKNKSLTEGQDVEFSIIRKGYDLTAADVIAF
55879	GC_00003115	accessoryI	Plum_IT41	3	12	12	1	0	0.937047	1	0.9675			COG1278	Cold shock protein, CspA family	K	K	MTLQLKMGRVKWFDERKGYGFISPQDGGQDIFVNRKAIANTKNKSLTEGQDVEFSIIRKGYDLTAADVIAF
55880	GC_00003115	accessoryI	Plum_PB455	77	12	12	1	0	0.937047	1	0.9675			COG1278	Cold shock protein, CspA family	K	K	MTLQLKMGRVKWFDEHKGYGFISPQDGGQDIFVNRKAIANTKNKSLTEGQDVEFSIIRKGYDLTAADVIAF
55881	GC_00003115	accessoryI	Plum_PT11	967	12	12	1	0	0.937047	1	0.9675			COG1278	Cold shock protein, CspA family	K	K	MTLQLKMGRVKWFDEKKGYGFISPQDGGQDILVRRKAIANTKSKSLTEGQNVEFSITRNGYSLTATDVIAF
55882	GC_00003115	accessoryI	Plum_TT01	1605	12	12	1	0	0.937047	1	0.9675			COG1278	Cold shock protein, CspA family	K	K	MTLQLKMGRVKWFDERKGYGFISPQDGGQDIFVNRKAIANTKNKSLTEGQDVEFSIIRKGYDLTAADVIAF
55883	GC_00003115	accessoryI	Ptem	3196	12	12	1	0	0.937047	1	0.9675			COG1278	Cold shock protein, CspA family	K	K	MTLQLKMGRVKWFDEKKGYGFISPQDGGQDILVRRKAIANTKSKSLTEGQNVEFSITRNGYSLTATDVIAF
55884	GC_00003115	accessoryI	Ptem_HBLC135	1167	12	12	1	0	0.937047	1	0.9675			COG1278	Cold shock protein, CspA family	K	K	MTLQLKMGRVKWFDENKGYGFISPQDGGQDILVRRKAIANTKSKSLTEGQNVEFSITRNGYSLTATDVIAF
55885	GC_00003116	accessoryI	Pasy_BKT45	3565	12	12	1	0	0.987338	0.945809	0.966127			COG3093	Plasmid maintenance system antidote protein VapI, contains XRE-type HTH domain	V	V	#NAME?
55886	GC_00003116	accessoryI	Pasy_PB68	1157	12	12	1	0	0.987338	0.945809	0.966127			COG3093	Plasmid maintenance system antidote protein VapI, contains XRE-type HTH domain	V	V	MTKRMPPHPGRYISDEMEHLNISLRALARALDVSPSTIGRVVEGSAAVTPGMAVRLASVIGSTPEMWLRLQEAYSLAQVKQEIDLTRLTPLFTPAP-----
55887	GC_00003116	accessoryI	Pbod	486	12	12	1	0	0.987338	0.945809	0.966127			COG3093	Plasmid maintenance system antidote protein VapI, contains XRE-type HTH domain	V	V	MTKRMPPHPGRYISDEIEHLNISLRALARALDVSPSTIGRVVEGSAAVTPGMAVRLANVIGSTPEMWLRLQEAYSLAQVKQEIDLTRLTPLFTPIP-----
55888	GC_00003116	accessoryI	Pbod_CN4	10	12	12	1	0	0.987338	0.945809	0.966127			COG3093	Plasmid maintenance system antidote protein VapI, contains XRE-type HTH domain	V	V	MTKRMPPHPGRYISDEIEHLNISLRALARALDVSPSTIGRVVEGSAAVTPGMAVRLANVIGSTPEMWLRLQEAYSLAQVKQEIDLTRLTPLFTPIP-----
55889	GC_00003116	accessoryI	Plum_DE22	3783	12	12	1	0	0.987338	0.945809	0.966127			COG3093	Plasmid maintenance system antidote protein VapI, contains XRE-type HTH domain	V	V	MTKRMPPHPGRYISDEIEHLNISLRALARALDVSPSTIGRVVEGSAAVTPGMAVRLANVIGSTPEMWLRLQEAYSLAQVKQEIDLTRLTPLFTPIP-----
55890	GC_00003116	accessoryI	Plum_DE61	1803	12	12	1	0	0.987338	0.945809	0.966127			COG3093	Plasmid maintenance system antidote protein VapI, contains XRE-type HTH domain	V	V	MTKRMPPHPGRYISDEIEHLNISLRALARALDVSPSTIGRVVEGSAAVTPGMAVRLANVIGSTPEMWLRLQEAYSLAQVKQEIDLTRLTPLFTPIP-----
55891	GC_00003116	accessoryI	Plum_EN01	2086	12	12	1	0	0.987338	0.945809	0.966127			COG3093	Plasmid maintenance system antidote protein VapI, contains XRE-type HTH domain	V	V	MTKRMPPHPGRYISDEIEHLNISLRALARALDVSPSTIGRVVEGSAAVTPGMAVRLANVIGSTPEMWLRLQEAYSLAQVKQEIDLTRLTPLFTPIP-----
55892	GC_00003116	accessoryI	Plum_HB13	1522	12	12	1	0	0.987338	0.945809	0.966127			COG3093	Plasmid maintenance system antidote protein VapI, contains XRE-type HTH domain	V	V	MTKRMPPHPGRYISDEIEHLNISLRALARALDVSPSTIGRVVEGSAAVTPGMAVRLANVIGSTPEMWLRLQEAYSLAQVKQEIDLTRLTPLFTPIP-----
55893	GC_00003116	accessoryI	Plum_HU23	2519	12	12	1	0	0.987338	0.945809	0.966127			COG3093	Plasmid maintenance system antidote protein VapI, contains XRE-type HTH domain	V	V	MTKRMPPHPGRYISDEIEHLNISLRALARALDVSPSTIGRVVEGSAAVTPGMAVRLANVIGSTPEMWLRLQEAYSLAQVKQEIDLTRLTPLFTPIP-----
55894	GC_00003116	accessoryI	Plum_IL9	2274	12	12	1	0	0.987338	0.945809	0.966127			COG3093	Plasmid maintenance system antidote protein VapI, contains XRE-type HTH domain	V	V	MTKRMPPHPGRYISDEIEHLNISLRALARALDVSPSTIGRVVEGSAAVTPGMAVRLANVIGSTPEMWLRLQEAYSLAQVKQEIDLTRLTPLFTPIP-----
55895	GC_00003116	accessoryI	Plum_IT41	2072	12	12	1	0	0.987338	0.945809	0.966127			COG3093	Plasmid maintenance system antidote protein VapI, contains XRE-type HTH domain	V	V	MTKRMPPHPGRYISDEIEHLNISLRALARALDVSPSTIGRVVEGSAAVTPGMAVRLANVIGSTPEMWLRLQEAYSLAQVKQEIDLTRLTPLFTPIP-----
55896	GC_00003116	accessoryI	Plum_TT01	2981	12	12	1	0	0.987338	0.945809	0.966127			COG3093	Plasmid maintenance system antidote protein VapI, contains XRE-type HTH domain	V	V	MTKRMPPHPGRYISDEIEHLNISLRALARALDVSPSTIGRVVEGSAAVTPGMAVRLANVIGSTPEMWLRLQEAYSLAQVKQEIDLTRLTPLFTPIP-----
55897	GC_00003117	accessoryI	Pasy_PB68	4227	10	12	3	0	0.94855	1	0.973596							MNNDLDKIINELKLLSGGERNNIDLPDDELLAQYERDIGFTFPNDYKKVLKEIGNVFYGSIGLLSVTKDKQNYGELSQSLEDARELGVPKDWLPICEDNGNYYCLLSDGQVRYWSHDGYSDEMWLDITDWLQQVWINGN
55898	GC_00003117	accessoryI	Pbod_CN4	2800	10	12	3	0	0.94855	1	0.973596							MNTKLNDVIEEIERLSNGQRNDVDLPDDELISQYEKEIGFEFSNDYKEVLKKISNIFYGTIDLLSVTRDKKYYGELSQALSDAREQGLPENLLPICEDNGSYYCIDYDGKIKYWTLDGYNEESWPDLASWIKQVWIEGN
55899	GC_00003117	accessoryI	Plum_DE22	4223	10	12	3	0	0.94855	1	0.973596							MNTKLNDVIEEIERLSDGQRNDVDLPDDELISQYEKEIGFEFSNDYKEVLKKISNIFYGTIDLLSVTRDKKYYGELSQALSDAREQGLPENLLPICEDNGSYYCIDYDGKIKYWTLDGYNEESWPDLASWIKQVWIEGN
55900	GC_00003117	accessoryI	Plum_DE61	4111	10	12	3	0	0.94855	1	0.973596							MNTKLNDVIEEIERLSDGQRNDVDLPDDELISQYEKEIGFEFSNDYKEVLKKISNIFYGTIDLLSVTRDKKYYGELSQALSDAREQGLPENLLPICEDNGSYYCIDYDGKIKYWTLDGYNEESWPDLASWIKQVWIEGN
55901	GC_00003117	accessoryI	Plum_EN01	4725	10	12	3	0	0.94855	1	0.973596							MNTKLNDVIEEIERLSDGQRNDVDLPDDELISQYEKEIGFEFSNDYKEVLKKISNIFYGTIDLLSVTRDKKYYGELSQALSDAREQGLPENLLPICEDNGSYYCIDYDGKIKYWTLDGYNEESWPDLASWIKQVWIEGN
55902	GC_00003117	accessoryI	Plum_HB13	4579	10	12	3	0	0.94855	1	0.973596							MNTKLNDVIEEIERLSDGQRNDVDLPDDELISQYEKEIGFEFSNDYKEVLKKISNIFYGTIDLLSVTRDKKYYGELSQALSDAREQGLPENLLPICEDNGSYYCIDYDGKIKYWTLDGYNEESWPDLASWIKQVWIEGN
55903	GC_00003117	accessoryI	Plum_IL9	4727	10	12	3	0	0.94855	1	0.973596							MNTKLNDVIEEIERLSDGQRNDVDLPDDELISQYEKEIGFEFSNDYKEVLKKISNIFYGTIDLLSVTRDKKYYGELSQALSDAREQGLPENLLPICEDNGSYYCIDYDGKIKYWTLDGYNEESWPDLASWIKQVWIEGN
55904	GC_00003117	accessoryI	Plum_IT41	4617	10	12	3	0	0.94855	1	0.973596							MNTKLNDVIEEIERLSDGQRNDVDLPDDELISQYEKEIGFEFSNDYKEVLKKISNIFYGTIDLLSVTRDKKYYGELSQALSDAREQGLPENLLPICEDNGSYYCIDYDGKIKYWTLDGYNEESWPDLASWIKQVWIEGN
55905	GC_00003117	accessoryI	Plum_PT11	3236	10	12	3	0	0.94855	1	0.973596							MNTKLNDVIEEIERLSDGQRNDVDLPDDELISQYEKEIGFEFSNDYKEVLKKISNIFYGTIDLLSVTRDKKYYGELSQALSDAREQGLPENLLPICEDNGSYYCIDYDGKIKYWTLDGYNEESWPDLASWIKQVWIEGN
55906	GC_00003117	accessoryI	Plum_TT01	531	10	12	3	0	0.94855	1	0.973596							MNTKLNDVIEEIERLSDGQRNDVDLPDDELISQYEKEIGFEFSNDYKEVLKKISNIFYGTIDLLSVTRDKKYYGELSQALSDAREQGLPENLLPICEDNGSYYCIDYDGKIKYWTLDGYNEESWPDLASWIKQVWIEGN
55907	GC_00003117	accessoryI	Plum_TT01	1113	10	12	3	0	0.94855	1	0.973596							MNTKLNDVIEEIERLSDGQRNDVDLPDDELISQYEKEIGFEFSNDYKEVLKKISNIFYGTIDLLSVTRDKKYYGELSQALSDAREQGLPENLLPICEDNGSYYCIDYDGKIKYWTLDGYNEESWPDLASWIKQVWIEGN
55908	GC_00003117	accessoryI	Plum_TT01	1121	10	12	3	0	0.94855	1	0.973596							MNTKLNDVIEEIERLSDGQRNDVDLPDDELISQYEKEIGFEFSNDYKEVLKKISNIFYGTIDLLSVTRDKKYYGELSQALSDAREQGLPENLLPICEDNGSYYCIDYDGKIKYWTLDGYNEESWPDLASWIKQVWIEGN
55909	GC_00003118	accessoryI	Pasy_BKT45	2533	12	12	1	0	0.976379	1	0.988048							MTKRTRTKLFLLSMGSLILSGCIRLEVATPEKPININMNVKIEHEIQIKVDRQVEEMLKNNTGLF
55910	GC_00003118	accessoryI	Pbod	3235	12	12	1	0	0.976379	1	0.988048							MTKQTGMKLFLLSMGPLMLSGCIRLEVATPEKPININMNVKIEHEIQIKVDRQVEEMLKNNTGLF
55911	GC_00003118	accessoryI	Pbod_CN4	1696	12	12	1	0	0.976379	1	0.988048							MTKQTGMKLFLLSMGPLMLSGCIRLEVATPEKPININMNVKIEHEIQIKVDRQVEEMLKNNTGLF
55912	GC_00003118	accessoryI	Plum_DE22	1329	12	12	1	0	0.976379	1	0.988048							MTKQTGMKLFLLSMGPLMLSGCIRLEVATPEKPININMNVKIEHEIQIKVDRQVEEMLKNNTGLF
55913	GC_00003118	accessoryI	Plum_DE61	525	12	12	1	0	0.976379	1	0.988048							MTKQTGMKLFLLSMGPLMLSGCIRLEVATPEKPINININVKIEHEIQIKVDRQVEEMLKNNTGLF
55914	GC_00003118	accessoryI	Plum_EN01	1283	12	12	1	0	0.976379	1	0.988048							MTKQTGMKLFLLSMGPLMLSGCIRLEVATPEKPININMNVKIEHEIQIKVDRQVEEMLKNNTGLF
55915	GC_00003118	accessoryI	Plum_HB13	1502	12	12	1	0	0.976379	1	0.988048							MTKQTGMKLFLLSMGPLMLSGCIRLEVATPEKPININMNVKIEHEIQIKVDRQVEEMLKNNTGLF
55916	GC_00003118	accessoryI	Plum_HU23	1521	12	12	1	0	0.976379	1	0.988048							MTKQTGMKLFLLSMGPLMLSGCIRLEVATPEKPININMNVKIEHEIQIKVDRQVEEMLKNNTGLF
55917	GC_00003118	accessoryI	Plum_IL9	1427	12	12	1	0	0.976379	1	0.988048							MTKQTGMKLFLLSMGPLMLSGCIRLEVATPEKPININMNVKIEHEIQIKVDRQVEEMLKNNTGLF
55918	GC_00003118	accessoryI	Plum_IT41	3503	12	12	1	0	0.976379	1	0.988048							MTKQTGMKLFLLSMGPLMLSGCIRLEVATPEKPININMNVKIEHEIQIKVDRQVEEMLKNNTGLF
55919	GC_00003118	accessoryI	Plum_PB455	1319	12	12	1	0	0.976379	1	0.988048							MTKRTRTKLFLLSMGSLILSGCIRLEVATPEKPININMHVKIEHEIQIKVDRQVEEMLKNNTGLF
55920	GC_00003118	accessoryI	Plum_TT01	2118	12	12	1	0	0.976379	1	0.988048							MTKQTGMKLFLLSMGPLMLSGCIRLEVATPEKPININMNVKIEHEIQIKVDRQVEEMLKNNTGLF
55921	GC_00003119	accessoryI	Pbod	1177	12	12	1	0	0.983714	0.878824	0.928315			COG3077	Antitoxin component of the RelBE or YafQ-DinJ toxin-antitoxin module	V	V	MGTETYVRTRIDPAIKQEATDVLAAIGIKMSDFLRIAVTMVAKEKALPFEIKKIPNRVTVEAMNEARSSMNARFNDADDLIHDIEKDCGK
55922	GC_00003119	accessoryI	Pbod_CN4	825	12	12	1	0	0.983714	0.878824	0.928315			COG3077	Antitoxin component of the RelBE or YafQ-DinJ toxin-antitoxin module	V	V	MGTETYVRTRIDPAIKQEATDVLAAIGIKMSDFLRIAVTMVAKEKALPFEIKKIPNRVTVEAMNEARSSMNARFNDADDLIHDIEKDCGK
55923	GC_00003119	accessoryI	Plum_DE22	469	12	12	1	0	0.983714	0.878824	0.928315			COG3077	Antitoxin component of the RelBE or YafQ-DinJ toxin-antitoxin module	V	V	MGTETYVRTRIDPAIKQEATDVLAAIGIKMSDFLRIAVTMVAKEKALPFEIKKIPNRVTVEAMNEARSSMNARFNDADDLIHDIEKDCGK
55924	GC_00003119	accessoryI	Plum_DE61	380	12	12	1	0	0.983714	0.878824	0.928315			COG3077	Antitoxin component of the RelBE or YafQ-DinJ toxin-antitoxin module	V	V	MGTETYVRTRIDSAIKQEATDVLAAIGIKMSDFLRIAVTMVAKEKALPFEIKKIPNRVTVEAMNEARSSMNARFNDADDLIHDIEKDCGK
55925	GC_00003119	accessoryI	Plum_EN01	1869	12	12	1	0	0.983714	0.878824	0.928315			COG3077	Antitoxin component of the RelBE or YafQ-DinJ toxin-antitoxin module	V	V	MGTETYVRTRIDPAIKQEATDVLAAIGIKMSDFLRIAVTMVAKEKALPFEIKKIPNRVTVEAMNEARSSMNARFNDADDLIHDIEKDCGK
55926	GC_00003119	accessoryI	Plum_HB13	331	12	12	1	0	0.983714	0.878824	0.928315			COG3077	Antitoxin component of the RelBE or YafQ-DinJ toxin-antitoxin module	V	V	MGTETYVRTRIDPAIKQEATDVLAAIGIKMSDFLRIAVTMVAKEKALPFEIKKIPNRVTVEAMNEARSSMNARFNDADDLIHDIEKDCGK
55927	GC_00003119	accessoryI	Plum_HU23	180	12	12	1	0	0.983714	0.878824	0.928315			COG3077	Antitoxin component of the RelBE or YafQ-DinJ toxin-antitoxin module	V	V	MGTETYVRTRIDPAIKQEATDVLAAIGIKMSDFLRIAVTMVAKEKVLPFEIKKIPNRVTVEAMNEARSSMNARFNDADDLIHDIEKDCGK
55928	GC_00003119	accessoryI	Plum_IL9	1906	12	12	1	0	0.983714	0.878824	0.928315			COG3077	Antitoxin component of the RelBE or YafQ-DinJ toxin-antitoxin module	V	V	MGTETYVRTRIDPAIKQEATDVLAAIGIKMSDFLRIAVTMVAKEKALPFEIKKIPNRVTVEAMNEARSSMNARFNDADDLIHDIEKDCGK
55929	GC_00003119	accessoryI	Plum_IT41	612	12	12	1	0	0.983714	0.878824	0.928315			COG3077	Antitoxin component of the RelBE or YafQ-DinJ toxin-antitoxin module	V	V	MGTETYVRTRIDPAIKQEATDVLAAIGIKMSDFLRIAVTMVAKEKALPFEIKKIPNRVTVEAMNEARSSMNARFNDADDLIHDIEKDCGK
55930	GC_00003119	accessoryI	Plum_PT11	665	12	12	1	0	0.983714	0.878824	0.928315			COG3077	Antitoxin component of the RelBE or YafQ-DinJ toxin-antitoxin module	V	V	MSTETYVRTRIDPAIKQEATDVLADTGIKMSDFLRIAVTMIAK-----------------------------------------------
55931	GC_00003119	accessoryI	Plum_TT01	3852	12	12	1	0	0.983714	0.878824	0.928315			COG3077	Antitoxin component of the RelBE or YafQ-DinJ toxin-antitoxin module	V	V	MGTETYVRTRIDPAIKQEATDVLAAIGIKMSDFLRIAVTMVAKEKALPFEIKKIPNRVTVEAMNEARSSMNARFNDADDLIHDIEKDCGK
55932	GC_00003119	accessoryI	Ptem	486	12	12	1	0	0.983714	0.878824	0.928315			COG3077	Antitoxin component of the RelBE or YafQ-DinJ toxin-antitoxin module	V	V	MSTETYVRTRIDPAIKQEATDVLADTGIKMSDFLRIAVTMIAK-----------------------------------------------
55933	GC_00003120	accessoryI	Pasy_BKT45	3399	12	12	1	0	0.973709	0.983852	0.978754							MKMNQRETNVSILAGNSRVYLNEDSKIVIEAQLKAFEAALIFAKRSQDECGQLPRISVAFDHHGIFRLQFLINNLTNSQKRNPRLSHLHASIRNIFLPVAEKYQIPLSEIRVIHEDSARQHLVHILASGEIPEIITRRMVSKNLADGKPSTSDTSYEEPTQKLTCAAITKEYFEKAAGDHKGSDAILEVFFEDCAWSRALAYVRGLQLSHMLGVSTAIRLNLVNEEGEVSKGDVVTA---
55934	GC_00003120	accessoryI	Pasy_PB68	1478	12	12	1	0	0.973709	0.983852	0.978754							#NAME?
55935	GC_00003120	accessoryI	Pbod	3642	12	12	1	0	0.973709	0.983852	0.978754							--MNQRETNVSILAGNSRVYLNKDSEIVIEAQLKAFEAALMFAKRSQDECGQLPRISVAFDHHGIFRLQFLINNLTNSQKRNPRLSHLHASIRNIFLPVAEKYQIPLSEIRVIHEDSARQHLVHILASGEIPEIITRRMVSKNLADGKPSTSDTSYEEPTQKLTCAAITKEYFEKAAGDHKGSDAILEVFFEDCAWSRALAYVRGLQLSHMLGVSTAIRLNLVNEEGEVSKGDVVTA---
55936	GC_00003120	accessoryI	Pbod_CN4	3239	12	12	1	0	0.973709	0.983852	0.978754							--MNQRETNVSILAGNSRVYLNKDSEIVIEAQLKAFEAALMFAKRSQDECGQLPRISVAFDHHGIFRLQFLINNLTNSQKRNPRLSHLHASIRNIFLPVAEKYQIPLSEIRVIHEDSARQHLVHILASGEIPEIITRRMVSKNLADGKPSTSDTSYEEPTQKLTCAAITKEYFEKAAGDHKGSDAILEVFFEDCAWSRALAYVRGLQLSHMLGVSTAIRLNLVNEEGEVSKGDVVTA---
55937	GC_00003120	accessoryI	Plum_DE22	1624	12	12	1	0	0.973709	0.983852	0.978754							MKMNQRETNVSILAGNSRVYLNKDSEIVVEAQLKAFEAALMFAKRSQDECGQLPRISVAFDHHGIFRLQFLINNLTNSQKRNPRLSHLHASIRNIFLPVAEKYQIPLSEIRVIHEDSARQHLVHILASGEIPEIITRRMVSKNLADGKPPTSDAAYEEPTQKLTCAAITKEYFEKAAGDHKGSDTILEVFFEDCAWSRALAYVRGLQLSHMLGVSTAIRLNLVNEEGEVSQGDVITA---
55938	GC_00003120	accessoryI	Plum_DE61	1138	12	12	1	0	0.973709	0.983852	0.978754							MKMNQRETNVSILAGNSRVYLNKDSEIVVEAQLKAFEAALMFAKRSQDECGQLPRISVAFDHHGIFRLQFLINNLTNSQKRNPRLSHLHASIRNIFLPVAEKYQIPLSEIRVIHEDSARQHLVHILASGEIPEIITRRMVSKNLADGKPPTSDAAYEEPTQKLTCAAITKEYFEKAAGDHKGSDTILEVFFEDCAWSRALAYVRGLQLSHMLGVSTAIRLNLVNEEGEVSQGDVITA---
55939	GC_00003120	accessoryI	Plum_EN01	3218	12	12	1	0	0.973709	0.983852	0.978754							MKMNQRETNVSILAGNSRVYLNKDSEIVVEAQLKAFEAALMFAKRSQDECGQLPRISVAFDHHGIFRLQFLINNLTNSQKRNPRLSHLHASIRNIFLPVAEKYQIPLSEIRVIHEDSARQHLVHILASGEIPEIITRRMVSKNLADGKPPTSDAAYEEPTQKLTCAAITKEYFEKAAGDHKGSDTILEVFFEDCAWSRALAYVRGLQLSHMLGVSTAIRLNLVNEEGEVSQGDVITA---
55940	GC_00003120	accessoryI	Plum_HB13	629	12	12	1	0	0.973709	0.983852	0.978754							MKMNQRETNVSILAGNSRVYLNKDSEIVVEAQLKAFEAALMFAKRSQDECGQLPRISVAFDHHGIFRLQFLINNLTNSQKRNPRLSHLHASIRNIFLPVAEKYQIPLSEIRVIHEDSARQHLVHILASGEIPEIITRRMVSKNLADGKPPTSDAAYEEPTQKLTCAAITKEYFEKAAGDHKGSDTILEVFFEDCAWSRALAYVRGLQLSHMLGVSTAIRLNLVNEEGEVSQGDVITA---
55941	GC_00003120	accessoryI	Plum_HU23	986	12	12	1	0	0.973709	0.983852	0.978754							MKMNQRETNVSILAGNSRVYLNKDSEIVVEAQLKAFEAALMFAKRSQDECGQLPRISVAFDHHGIFRLQFLINNLTNSQKRNPRLSHLHASIRNIFLPVAEKYQIPLSEIRVIHEDSARQHLVHILASGEIPEIITRRMVSKNLADGKPPTSDAAYEEPTQKLTCAAITKEYFEKAAGDHKGSDTILEVFFEDCAWSRALAYVRGLQLSHMLGVSTAIRLNLVNEEGEVSQGDVITA---
55942	GC_00003120	accessoryI	Plum_IL9	3188	12	12	1	0	0.973709	0.983852	0.978754							MKMNQRETNVSILAGNSRVYLNKDSEIVVEAQLKAFEAALMFAKRSQDECGQLPRISVAFDHHGIFRLQFLINNLTNSQKRNPRLSHLHASIRNIFLPVAEKYQIPLSEIRVIHEDSARQHLVHILASGEIPEIITRRMVSKNLADGKPPTSDAAYEEPTQKLTCAAITKEYFEKAAGDHKGSDTILEVFFEDCAWSRALAYVRGLQLSHMLGVSTAIRLNLVNEEGEVSQGDVITA---
55943	GC_00003120	accessoryI	Plum_IT41	981	12	12	1	0	0.973709	0.983852	0.978754							MKMNQRETNVSILAGNSRVYLNKDSEIVVEAQLKAFEAALMFAKRSQDECGQLPRISVAFDHHGIFRLQFLINNLTNSQKRNPRLSHLHASIRNIFLPVAEKYQIPLSEIRVIHEDSARQHLVHILASGEIPEIITRRMVSKNLADGKPPTSDAAYEEPTQKLTCAAITKEYFEKAAGDHKGSDTILEVFFEDCAWSRALAYVRGLQLSHMLGVSTAIRLNLVNEEGEVSQGDVITA---
55944	GC_00003120	accessoryI	Plum_TT01	898	12	12	1	0	0.973709	0.983852	0.978754							MKMNQRETNVSILAGNSRVYLNKDSEIVVEAQLKAFEAALMFAKRSQDECGQLPRISVAFDHHGIFRLQFLINNLTNSQKRNPRLSHLHASIRNIFLPVAEKYQIPLSEIRVIHEDSARQHLVHILASGEIPEIITRRMVSKNLADGKPPTSDAAYEEPTQKLTCAAITKEYFEKAAGDHKGSDTILEVFFEDCAWSRALAYVRGLQLSHMLGVSTAIRLNLVNEEGEVSQGDVITA---
55945	GC_00003121	accessoryI	Pasy_BKT45	2192	12	12	1	0	0.876018	1	0.933912			COG2522	Predicted transcriptional regulator	R	R	MASIQFITDEHGKKQAVILPMDEYERLLAAADHDENYQIIPYTTGPNDDETIPHEVVSIMVDDEVSLQAAWRIYRGLSQAEVAEKLGIKQAAVSQFEKSDRPRKATIEKLADLYDCRISQLVLD
55946	GC_00003121	accessoryI	Pbod	3005	12	12	1	0	0.876018	1	0.933912			COG2522	Predicted transcriptional regulator	R	R	MPVINFITDENGVRQSVILPIAEYERLLVLSDRDEDYVSVSYEVGENDEETIPHEVVGIMVEQQISIIAAWRVYRDLSQSEVAEKLGVGQSAVSQWEKSEKPRRSTLEKLATLYDCRIGQLIVD
55947	GC_00003121	accessoryI	Pbod_CN4	680	12	12	1	0	0.876018	1	0.933912			COG2522	Predicted transcriptional regulator	R	R	MPVINFITDENGVRQSVILPIAEYERLLVLSDRDEDYVSVSYEVGENDEETIPHEVVGIMVEQQISIIAAWRVYRDLSQSEVAEKLGVGQSAVSQWEKSEKPRRSTLEKLATLYDCRIGQLIVD
55948	GC_00003121	accessoryI	Plum_DE22	760	12	12	1	0	0.876018	1	0.933912			COG2522	Predicted transcriptional regulator	R	R	MASIQFITDEHGKKQAVILPMDEYERLLAAADHDENYQIIPYTTGPNDDETIPHEVVSIMVDDEVSLQAAWRIYRGLSQAEVAEKLGIKQAAVSQFEKSDRPRKATIEKLADLYDCRISQLVLD
55949	GC_00003121	accessoryI	Plum_DE61	2018	12	12	1	0	0.876018	1	0.933912			COG2522	Predicted transcriptional regulator	R	R	MPRINFITDENGVRQSVILPIAEYERLLALSDRDEDYVSVSYEVGENDEETIPHEVVGIMVEQQISIIAAWRVYRDLSQSEVAEKLGVGQSAVSQWEKSEKPRRSTLEKLATLYDCRIGQLMVD
55950	GC_00003121	accessoryI	Plum_EN01	849	12	12	1	0	0.876018	1	0.933912			COG2522	Predicted transcriptional regulator	R	R	MASIQFITDEHGKKQAVILPMDEYERLLAAADHDENYQIIPYTTGPNDDETIPHEVVSIMVDDEVSLQAAWRIYRGLSQAEVAEKLGIKQAAVSQFEKSDRPRKATIEKLADLYDCRISQLVLD
55951	GC_00003121	accessoryI	Plum_HB13	2597	12	12	1	0	0.876018	1	0.933912			COG2522	Predicted transcriptional regulator	R	R	MASIQFITDEHGKKQAVILPMDEYERLLAAADHDENYQIIPYTTGPNDDETIPHEVVSIMVDDEVSLQAAWRIYRGLSQAEVAEKLGIKQAAVSQFEKSDRPRKATIEKLADLYDCRISQLVLD
55952	GC_00003121	accessoryI	Plum_HU23	1753	12	12	1	0	0.876018	1	0.933912			COG2522	Predicted transcriptional regulator	R	R	MPRINFITDENGVRQSVILPIAEYERLLALSDRDEDYVSVSYEVGENDEETIPHEVVGIMVEQQISIIAAWRVYRDLSQSEVAEKLGVGQSAVSQWEKSEKPRRSTLEKLATLYDCRIGQLMVD
55953	GC_00003121	accessoryI	Plum_IL9	992	12	12	1	0	0.876018	1	0.933912			COG2522	Predicted transcriptional regulator	R	R	MASIQFITDEHGKKQAVILPMDEYERLLAAADHDENYQIIPYTTGPNDDETIPHEVVSIMVDDEVSLQAAWRIYRGLSQAEVAEKLGIKQAAVSQFEKSDRPRKATIEKLADLYDCRISQLVLD
55954	GC_00003121	accessoryI	Plum_IT41	384	12	12	1	0	0.876018	1	0.933912			COG2522	Predicted transcriptional regulator	R	R	MASIQFITDEHGKKQAVILPMDEYERLLAAADHDENYQIIPYTTGPNDDETIPHEVVSIMVDDEVSLQAAWRIYRGLSQAEVAEKLGIKQAAVSQFEKSDRPRKATIEKLADLYDCRISQLVLD
55955	GC_00003121	accessoryI	Plum_PB455	391	12	12	1	0	0.876018	1	0.933912			COG2522	Predicted transcriptional regulator	R	R	MASIQFITDEHGKKQAVILPMDEYERLLAAADHDENYQIIPYTTGPNDDETIPHEVVSIMVDDEVSLQAAWRIYRGLSQAEVAEKLGIKQAAVSQFEKSDRPRKATIEKLADLYDCRISQLVLD
55956	GC_00003121	accessoryI	Plum_TT01	1899	12	12	1	0	0.876018	1	0.933912			COG2522	Predicted transcriptional regulator	R	R	MASIQFITDEHGKKQAVILPMDEYERLLAAADHDENYQIIPYTTGPNDDETIPHEVVSIMVDDEVSLQAAWRIYRGLSQAEVAEKLGIKQAAVSQFEKSDRPRKATIEKLADLYDCRISQLVLD
55957	GC_00003122	accessoryI	Pasy_BKT45	2134	12	12	1	0	0.964308	0.867909	0.913572			COG3093	Plasmid maintenance system antidote protein VapI, contains XRE-type HTH domain	V	V	MAMMYNPPHPGILVKEAMEALNLSARGLAKALGVAPSTVQRLVVGKSDVSPEMALKLSVVIGSSPQVWMGMQVDYDLWQAKQHIDVSHF--IDCK
55958	GC_00003122	accessoryI	Pbod	2942	12	12	1	0	0.964308	0.867909	0.913572			COG3093	Plasmid maintenance system antidote protein VapI, contains XRE-type HTH domain	V	V	#NAME?
55959	GC_00003122	accessoryI	Pbod_CN4	4072	12	12	1	0	0.964308	0.867909	0.913572			COG3093	Plasmid maintenance system antidote protein VapI, contains XRE-type HTH domain	V	V	#NAME?
55960	GC_00003122	accessoryI	Plum_DE22	3001	12	12	1	0	0.964308	0.867909	0.913572			COG3093	Plasmid maintenance system antidote protein VapI, contains XRE-type HTH domain	V	V	MAMMYNPPHPGILVKEAMEALNLSARGLAKALDVAPSTVQRLVVGKSDVSPEMALKLSVVIGSSPQVWMGMQVDYELWQAKQHIDVSHLHRLNIA
55961	GC_00003122	accessoryI	Plum_DE61	1963	12	12	1	0	0.964308	0.867909	0.913572			COG3093	Plasmid maintenance system antidote protein VapI, contains XRE-type HTH domain	V	V	MVMMYNPPHLGILVKEAMEALNLSARGLAKALGVAPSTVQRLVVGKSDVSPEMALKLSVVIGSSPQVWMGMQVDYELWQAKQHIDVSHLHRLHIA
55962	GC_00003122	accessoryI	Plum_EN01	3277	12	12	1	0	0.964308	0.867909	0.913572			COG3093	Plasmid maintenance system antidote protein VapI, contains XRE-type HTH domain	V	V	MAMMYNPPHPGILVKEAMEALNLSARGLAKALDVAPSTVQRLVVGKSDVSPEMALKLSVVIGSSPQVWMGMQVDYELWQAKQHIDVSHLHRLNIA
55963	GC_00003122	accessoryI	Plum_HB13	2179	12	12	1	0	0.964308	0.867909	0.913572			COG3093	Plasmid maintenance system antidote protein VapI, contains XRE-type HTH domain	V	V	MAMMYNPPHPGILVKEAMEALNLSARGLAKALDVAPSTVQRLVVGKSDVSPEMALKLSVVIGSSPQVWMGMQVDYELWQAKQHIDVSHLHRLNIA
55964	GC_00003122	accessoryI	Plum_HU23	2876	12	12	1	0	0.964308	0.867909	0.913572			COG3093	Plasmid maintenance system antidote protein VapI, contains XRE-type HTH domain	V	V	MVMMYNPPHLGILVKEAMEALNLSARGLAKALGVAPSTVQRLVVGKSDVSPEMALKLSVVIGSSPQVWMGMQVDYELWQAKQHIDVSHLHRLHIA
55965	GC_00003122	accessoryI	Plum_IL9	3294	12	12	1	0	0.964308	0.867909	0.913572			COG3093	Plasmid maintenance system antidote protein VapI, contains XRE-type HTH domain	V	V	MAMMYNPPHPGILVKEAMEALNLSARGLAKALDVAPSTVQRLVVGKSDVSPEMALKLSVVIGSSPQVWMGMQVDYELWQAKQHIDVSHLHRLNIA
55966	GC_00003122	accessoryI	Plum_IT41	2257	12	12	1	0	0.964308	0.867909	0.913572			COG3093	Plasmid maintenance system antidote protein VapI, contains XRE-type HTH domain	V	V	MAMMYNPPHPGILVKEAMEALNLSARGLAKALDVAPSTVQRLVVGKSDVSPEMALKLSVVIGSSPQVWMGMQVDYELWQAKQHIDVSHLHRLNIA
55967	GC_00003122	accessoryI	Plum_PB455	3816	12	12	1	0	0.964308	0.867909	0.913572			COG3093	Plasmid maintenance system antidote protein VapI, contains XRE-type HTH domain	V	V	MAMMYNPPYPGILVKEAMEALSLSARGLAKALGVAPSTVQRLVIGKSDISPEMALKLSAVIGSSPQVWMGMQVDYDL------------------
55968	GC_00003122	accessoryI	Ptem_HBLC135	3397	12	12	1	0	0.964308	0.867909	0.913572			COG3093	Plasmid maintenance system antidote protein VapI, contains XRE-type HTH domain	V	V	MAMM-------------------------------------LVVGKSDVSLEMALKLSAVIGSSPQVWMGMQVDYDLWQVKRHIDVSHLHRLQIA
55969	GC_00003123	accessoryI	Pasy_BKT45	511	11	12	2	0	0.873342	0.940787	0.905811			COG4691	Plasmid stability protein	V	V	MAMMTVRNIPDEVHRALRVRAAIHGRSAEAEVRAILEESVKAEGRIKLGSMLAEIGRQSKLTDEEFTAIEQIRDKTPANPMNFK
55970	GC_00003123	accessoryI	Pasy_PB68	986	11	12	2	0	0.873342	0.940787	0.905811			COG4691	Plasmid stability protein	V	V	MAMMTVRNIPDEVHRALRVRAAMHGHSTEAEVRAILEKSVKAEGRIKLGSMLTEIGRQAKLTDEEFTAIEQMRDKTPAKPVNFQ
55971	GC_00003123	accessoryI	Pbod	433	11	12	2	0	0.873342	0.940787	0.905811			COG4691	Plasmid stability protein	V	V	MPSITVRNVPDEVHRALRVRAATHGRSAEAEIRFILENAVQPEGRIKLGSLLAKIGREAEGVDLEIE-----RDKTPAEPMSFE
55972	GC_00003123	accessoryI	Pbod_CN4	1496	11	12	2	0	0.873342	0.940787	0.905811			COG4691	Plasmid stability protein	V	V	MPSITVRNVPDEVHRALRVRAATHGRSAEAEIRFILENAVQPEGRIKLGSLLAKIGREAEGVDLEIE-----RDKTPAEPMSFE
55973	GC_00003123	accessoryI	Plum_DE22	1397	11	12	2	0	0.873342	0.940787	0.905811			COG4691	Plasmid stability protein	V	V	MPSITVRNVPDEVHRALRVRAATHGRSAEAEIRFILENAVQPEGRIKLGSLLAKIGREAEGVDLEIE-----RDKTPAEPMSFE
55974	GC_00003123	accessoryI	Plum_EN01	2723	11	12	2	0	0.873342	0.940787	0.905811			COG4691	Plasmid stability protein	V	V	MPSITVRNVPDEVHRALRVRAATHGRSAEAEIRFILENAVQPEGRIKLGSLLAKIGREAEGVDLEIE-----RDKTPAEPMSFE
55975	GC_00003123	accessoryI	Plum_HB13	943	11	12	2	0	0.873342	0.940787	0.905811			COG4691	Plasmid stability protein	V	V	MPSITVRNVPDEVHRALRVRAATHGRSAEAEIRFILENAVQPEGRIKLGSLLAKIGREAEGVDLEIE-----RDKTPAEPMSFE
55976	GC_00003123	accessoryI	Plum_IL9	2672	11	12	2	0	0.873342	0.940787	0.905811			COG4691	Plasmid stability protein	V	V	MPSITVRNVPDEVHRALRVRAATHGRSAEAEIRFILENAVQPEGRIKLGSLLAKIGREAEGVDLEIE-----RDKTPAEPMSFE
55977	GC_00003123	accessoryI	Plum_IT41	520	11	12	2	0	0.873342	0.940787	0.905811			COG4691	Plasmid stability protein	V	V	MPSITVRNVPDEVHRALRVRAATHGRSAEAEIRFILENAVQPEGRIKLGSLLAKIGREAEGVDLEIE-----RDKTPAEPMSFE
55978	GC_00003123	accessoryI	Plum_TT01	3038	11	12	2	0	0.873342	0.940787	0.905811			COG4691	Plasmid stability protein	V	V	MPSITVRNVPDEVHRALRVRAATHGRSAEAEIRFILENAVQPEGRIKLGSLLAKIGREAEGVDLEIE-----RDKTPAEPMSFE
55979	GC_00003123	accessoryI	Ptem_HBLC135	528	11	12	2	0	0.873342	0.940787	0.905811			COG4691	Plasmid stability protein	V	V	MPSITVRNVPDEVHRALRVRAATHGRSAEAEIRFILENAVQPAGRIKLGSLLAKIGREAGGVDLEIE-----RDKTPAEPMSFE
55980	GC_00003123	accessoryI	Ptem_HBLC135	4011	11	12	2	0	0.873342	0.940787	0.905811			COG4691	Plasmid stability protein	V	V	MSSVTIRNLPDEVHRALRVRAAMHGCSTEAEIRNILAAAVKPEGRVRLGDALAAIGRQVGLKDKDFEGFQ--RDKIPAEPMV--
55981	GC_00003124	accessoryI	Pbod	2454	12	12	1	0	0.983213	0.997967	0.990535			COG3905	Predicted transcriptional regulator	K	K	MSISAKQTITAQIPIKLATAINDLAKELDRSKSWIIKEALTSMIEEREHRHQMILAGLADVDTGRIVNHSDVINFASKLKKS
55982	GC_00003124	accessoryI	Pbod_CN4	4009	12	12	1	0	0.983213	0.997967	0.990535			COG3905	Predicted transcriptional regulator	K	K	MSISAKQTITAQIPIKLATAINDLAKELDRSKSWIIKEALTSMIEEREHRHQMILAGLADVDTGRIVNHSDVINFASKLKKS
55983	GC_00003124	accessoryI	Plum_DE22	4100	12	12	1	0	0.983213	0.997967	0.990535			COG3905	Predicted transcriptional regulator	K	K	MSISAKQTITAQIPIKLATAINDLAKELDRSKSWIIKEALTSMIEEREHRHQMILAGLADVDTGRIVNHSDVINFASKLKKS
55984	GC_00003124	accessoryI	Plum_EN01	1856	12	12	1	0	0.983213	0.997967	0.990535			COG3905	Predicted transcriptional regulator	K	K	MSISAKQTITAQIPIKLATAINDLAKELDRSKSWIIKEALTSMIEEREHRHQMILAGLADVDTGRIVNHSDVINFASKLKKS
55985	GC_00003124	accessoryI	Plum_HB13	181	12	12	1	0	0.983213	0.997967	0.990535			COG3905	Predicted transcriptional regulator	K	K	MSISAKQTITAQIPIKLATAINDLAKELDRSKSWIIKEALTSMIEEREHRHQMILAGLADVDTGRIVNHSDVINFASKLKKS
55986	GC_00003124	accessoryI	Plum_HU23	811	12	12	1	0	0.983213	0.997967	0.990535			COG3905	Predicted transcriptional regulator	K	K	MSISAKQTITAQIPIKLATAINDLAKELDRSKSWIIKEALTSMIEEREHRHQMILAGLADVDTGRIVNHSDVINFAFKLKTS
55987	GC_00003124	accessoryI	Plum_IL9	1893	12	12	1	0	0.983213	0.997967	0.990535			COG3905	Predicted transcriptional regulator	K	K	MSISAKQTITAQIPIKLATAINDLAKELDRSKSWIIKEALTSMIEEREHRHQMILAGLADVDTGRIVNHSDVINFASKLKKS
55988	GC_00003124	accessoryI	Plum_IT41	417	12	12	1	0	0.983213	0.997967	0.990535			COG3905	Predicted transcriptional regulator	K	K	MSISAKQTITAQIPIKLATAINDLAKELDRSKSWIIKEALTSMIEEREHRHQMILAGLADVDTGRIVNHSDVINFASKLKKS
55989	GC_00003124	accessoryI	Plum_PT11	4211	12	12	1	0	0.983213	0.997967	0.990535			COG3905	Predicted transcriptional regulator	K	K	MSISAKQTITAQIPIKLATAINDLAKELDRSKSWIIKEALTSMIEEREHRHQMILAGLADVDTGRIVNHSDVINFASKLKTS
55990	GC_00003124	accessoryI	Plum_TT01	3916	12	12	1	0	0.983213	0.997967	0.990535			COG3905	Predicted transcriptional regulator	K	K	MSISAKQTITAQIPIKLATAINDLAKELDRSKSWIIKEALTSMIEEREHRHQMILAGLADVDTGRIVNHSDVINFASKLKKS
55991	GC_00003124	accessoryI	Ptem	2741	12	12	1	0	0.983213	0.997967	0.990535			COG3905	Predicted transcriptional regulator	K	K	MSISAKQTITAQIPIKLATAINDLAKELDRSKSWIIKEALTSMIEEREHRHQMILAGLADVDTGRIVNHSDVINFASKLKTS
55992	GC_00003124	accessoryI	Ptem_HBLC135	1969	12	12	1	0	0.983213	0.997967	0.990535			COG3905	Predicted transcriptional regulator	K	K	MSISAKQTITAQIPIKLATAINDLAKELDRSKSWIIKEALTSMIEERERRHQMILSGLTDVDTGRIVSHSDVINFTSKLKT-
55993	GC_00003125	accessoryI	Pasy_BKT45	1867	12	12	1	0	0.971154	1	0.985366			COG2944	DNA-binding transcriptional regulator YiaG, XRE-type HTH domain	K	K	MNRDLFSELNEGMKAWEEANEGKLTLKTHKRRLKNDISINPDELKSIRSKLNISQAVFAQYLHTGETTYQNWEQGRAKPNKQAVLLIKMVERHPQALEFLASLT
55994	GC_00003125	accessoryI	Pasy_PB68	3944	12	12	1	0	0.971154	1	0.985366			COG2944	DNA-binding transcriptional regulator YiaG, XRE-type HTH domain	K	K	MSRDLFAELNEGMKAWEEAHKGKLTLKTHKRVLKNDIAINPDELKSIRSKLNISQAVFAQYLHTGETTYQNWEQGRAKPNKQAVLLIKMVERHPQALEFLASLT
55995	GC_00003125	accessoryI	Pbod	3188	12	12	1	0	0.971154	1	0.985366			COG2944	DNA-binding transcriptional regulator YiaG, XRE-type HTH domain	K	K	MNRDLFAELNEAMKAWEEANEGKLTLKTHKRRLKNDISINPDELKSIRSKLNISQAVFAQYLHTGETTYQNWEQGRAKPNKQAVLLIKMVERHPQALEFLASLT
55996	GC_00003125	accessoryI	Pbod_CN4	4066	12	12	1	0	0.971154	1	0.985366			COG2944	DNA-binding transcriptional regulator YiaG, XRE-type HTH domain	K	K	MNRDLFAELNEAMKAWEEANEGKLTLKTHKRRLKNDISINPDELKSIRSKLNISQAVFAQYLHTGETTYQNWEQGRAKPNKQAVLLIKMVERHPQALEFLASLT
55997	GC_00003125	accessoryI	Plum_DE22	2810	12	12	1	0	0.971154	1	0.985366			COG2944	DNA-binding transcriptional regulator YiaG, XRE-type HTH domain	K	K	MKRDLFAELNEGMKAWEEANEGKLTLKTHKRRLKNDIFISPDELKSIRSKLNISQAVFAQYLHTGETTYQNWEQGRAKPNKQAVLLIKMVERNPQALEFLASLT
55998	GC_00003125	accessoryI	Plum_DE61	483	12	12	1	0	0.971154	1	0.985366			COG2944	DNA-binding transcriptional regulator YiaG, XRE-type HTH domain	K	K	MKRDLFAELNEGMKAWEEANEGKLTLKTHKRRLKNDIFISPDELKSIRSKLNISQAVFAQYLHTGETTYQNWEQGRAKPNKQAVLLIKMVERNPQALEFLASLT
55999	GC_00003125	accessoryI	Plum_EN01	1235	12	12	1	0	0.971154	1	0.985366			COG2944	DNA-binding transcriptional regulator YiaG, XRE-type HTH domain	K	K	MKRDLFAELNEGMKAWEEANEGKLTLKTHKRRLKNDIFISPDELKSIRSKLNISQAVFAQYLHTGETTYQNWEQGRAKPNKQAVLLIKMVERNPQALEFLASLT
56000	GC_00003125	accessoryI	Plum_HB13	2864	12	12	1	0	0.971154	1	0.985366			COG2944	DNA-binding transcriptional regulator YiaG, XRE-type HTH domain	K	K	MKRDLFAELNEGMKAWEEANEGKLTLKTHKRRLKNDIFISPDELKSIRSKLNISQAVFAQYLHTGETTYQNWEQGRAKPNKQAVLLIKMVERNPQALEFLASLT
56001	GC_00003125	accessoryI	Plum_HU23	1974	12	12	1	0	0.971154	1	0.985366			COG2944	DNA-binding transcriptional regulator YiaG, XRE-type HTH domain	K	K	MKRDLFAELNEGMKAWEEANEGKLTLKTHKRRLKNDIFISPDELKSIRSKLNISQAVFAQYLHTGETTYQNWEQGRAKPNKQAVLLIKMVERNPQALEFLASLT
56002	GC_00003125	accessoryI	Plum_IL9	1475	12	12	1	0	0.971154	1	0.985366			COG2944	DNA-binding transcriptional regulator YiaG, XRE-type HTH domain	K	K	MKRDLFAELNEGMKAWEEANEGKLTLKTHKRRLKNDIFISPDELKSIRSKLNISQAVFAQYLHTGETTYQNWEQGRAKPNKQAVLLIKMVERNPQALEFLASLT
56003	GC_00003125	accessoryI	Plum_IT41	1582	12	12	1	0	0.971154	1	0.985366			COG2944	DNA-binding transcriptional regulator YiaG, XRE-type HTH domain	K	K	MKRDLFAELNEGMKAWEEANEGKLTLKTHKRRLKNDIFISPDELKSIRSKLNISQAVFAQYLHTGETTYQNWEQGRAKPNKQAVLLIKMVERNPQALEFLASLT
56004	GC_00003125	accessoryI	Plum_TT01	2070	12	12	1	0	0.971154	1	0.985366			COG2944	DNA-binding transcriptional regulator YiaG, XRE-type HTH domain	K	K	MKRDLFAELNEGMKAWEEANEGKLTLKTHKRRLKNDIFISPDELKSIRSKLNISQAVFAQYLHTGETTYQNWEQGRAKPNKQAVLLIKMVERNPQALEFLASLT
56005	GC_00003126	accessoryI	Pasy_PB68	3638	12	12	1	0	0.912089	0.993094	0.95087			COG2026	mRNA-degrading endonuclease RelE, toxin component of the RelBE toxin-antitoxin system	V	V	#NAME?
56006	GC_00003126	accessoryI	Pbod	4	12	12	1	0	0.912089	0.993094	0.95087			COG2026	mRNA-degrading endonuclease RelE, toxin component of the RelBE toxin-antitoxin system	V	V	MTYSVKFREDALKEWKRLDKSVQQRFAKKLKKCCIEPHIPSAKLRGMSNCYKIKLRASGFRLVYEVMDNVLIIAVVAVGKRERSEAYELASKRLR
56007	GC_00003126	accessoryI	Plum_DE22	3318	12	12	1	0	0.912089	0.993094	0.95087			COG2026	mRNA-degrading endonuclease RelE, toxin component of the RelBE toxin-antitoxin system	V	V	MIYRVKFREDALKEWKRLDKSVQQQFAKKLKKCCVEPHIPSVKLRGMPNCYKIKLRASGFRLVYEVIDNVLIIVVVAVGKRERSEAYELASKRLR
56008	GC_00003126	accessoryI	Plum_EN01	3978	12	12	1	0	0.912089	0.993094	0.95087			COG2026	mRNA-degrading endonuclease RelE, toxin component of the RelBE toxin-antitoxin system	V	V	MIYRVKFTEDALKEWKRLDKSVQQQFAKKLKKCCVEPHIPSVKLRGMPNCYKIKLRASGFRLVYEVIDNVLIIVVVAVGKRERSEAYELASKRLR
56009	GC_00003126	accessoryI	Plum_HB13	2892	12	12	1	0	0.912089	0.993094	0.95087			COG2026	mRNA-degrading endonuclease RelE, toxin component of the RelBE toxin-antitoxin system	V	V	MIYRVKFTEDALKEWKRLDKSVQQQFAKKLKKCCVEPHIPSVKLRGMPNCYKIKLRASGFRLVYEVIDNVLIIVVVAVGKRERSEAYELASKRLR
56010	GC_00003126	accessoryI	Plum_IL9	3966	12	12	1	0	0.912089	0.993094	0.95087			COG2026	mRNA-degrading endonuclease RelE, toxin component of the RelBE toxin-antitoxin system	V	V	MIYRVKFTEDALKEWKRLDKSVQQQFAKKLKKCCVEPHIPSVKLRGMPNCYKIKLRASGFRLVYEVIDNVLIIVVVAVGKRERSEAYELASKRLR
56011	GC_00003126	accessoryI	Plum_IT41	3951	12	12	1	0	0.912089	0.993094	0.95087			COG2026	mRNA-degrading endonuclease RelE, toxin component of the RelBE toxin-antitoxin system	V	V	MIYRVKFTEDALKEWKRLDKSVQQQFAKKLKKCCVEPHIPSVKLRGMPNCYKIKLRASGFRLVYEVIDNVLIIVVVAVGKRERSEAYELASKRLR
56012	GC_00003126	accessoryI	Plum_PB455	1202	12	12	1	0	0.912089	0.993094	0.95087			COG2026	mRNA-degrading endonuclease RelE, toxin component of the RelBE toxin-antitoxin system	V	V	MTYRVKFREDALKEWKKLDKSVQQQFAKKLKKCCVEPHIPSAKLRGMTNCYKIKLRASGFRLVYEVIDNVLIIAVVAVGKRERSEAYELASKRLR
56013	GC_00003126	accessoryI	Plum_PT11	2064	12	12	1	0	0.912089	0.993094	0.95087			COG2026	mRNA-degrading endonuclease RelE, toxin component of the RelBE toxin-antitoxin system	V	V	MSYRVKFRAEAAKEWEKLDRAIQQQFAKKLKKCCDNPHIPSAKLRAMPNCYKIKLRTSGFRLVYEVIDDCLIIAVVAVGKRERSDVYHLASERLR
56014	GC_00003126	accessoryI	Plum_TT01	2236	12	12	1	0	0.912089	0.993094	0.95087			COG2026	mRNA-degrading endonuclease RelE, toxin component of the RelBE toxin-antitoxin system	V	V	MIYRVKFTEDALKEWKRLDKSVQQQFAKKLKKCCVEPHIPSVKLRGMPNCYKIKLRASGFRLVYEVIDNVLIIVVVAVGKRERSEAYELASKRLR
56015	GC_00003126	accessoryI	Ptem	4195	12	12	1	0	0.912089	0.993094	0.95087			COG2026	mRNA-degrading endonuclease RelE, toxin component of the RelBE toxin-antitoxin system	V	V	MSYRVKFRAEAAKEWEKLDRAIQQQFAKKLKKCCDNPHIPSAKLRAMPNCYKIKLRTSGFRLVYEVIDDCLIIAVVAVGKRERSDVYHLASERLR
56016	GC_00003126	accessoryI	Ptem_HBLC135	3372	12	12	1	0	0.912089	0.993094	0.95087			COG2026	mRNA-degrading endonuclease RelE, toxin component of the RelBE toxin-antitoxin system	V	V	MNYRVKFKEEAAKEWERLDKAIQQQFAKKLKKCCDNPHIPSAKLRVMPNCYKIKLRASGFRLVYEVIDDCLIIIVVAVGKRERSDVYHLASERLR
56017	GC_00003127	accessoryI	Pasy_BKT45	3568	12	12	1	0	0.992396	1	0.996183			COG2161	Antitoxin component YafN of the YafNO toxin-antitoxin module, PHD/YefM family	V	V	MEIIPAQLAKNQFGDLLMKVQREPVEISKHGKRVAVVISPEEYDQFAQLKLQNLKAVLAESIAQADRGELHSIDDVFAPLTVDELEGKA
56018	GC_00003127	accessoryI	Plum_DE22	1001	12	12	1	0	0.992396	1	0.996183			COG2161	Antitoxin component YafN of the YafNO toxin-antitoxin module, PHD/YefM family	V	V	MEIIPAQLAKNQFGDLLMKVQREPVEISKHGKRVAVVISPEEYDQFAQLKLQNLKAVLAESIAQADRGELHSIDDVFAPLTVDELEGRA
56019	GC_00003127	accessoryI	Plum_DE61	2721	12	12	1	0	0.992396	1	0.996183			COG2161	Antitoxin component YafN of the YafNO toxin-antitoxin module, PHD/YefM family	V	V	MEIIPAQLAKNQFGDLLMKVQREPVEISKHGKRVAVVISPEEYDQFAQLKLQNLKAVLAESIAQADRGELHSIDDVFAPLTVDELEGKA
56020	GC_00003127	accessoryI	Plum_EN01	1562	12	12	1	0	0.992396	1	0.996183			COG2161	Antitoxin component YafN of the YafNO toxin-antitoxin module, PHD/YefM family	V	V	MEIIPAQLAKNQFGDLLMKVQREPVEISKHGKRVAVVISPEEYDQFAQLKLQNLKAVLAESIAQADRGELHSIDDVFAPLTVDELEGRA
56021	GC_00003127	accessoryI	Plum_HB13	4584	12	12	1	0	0.992396	1	0.996183			COG2161	Antitoxin component YafN of the YafNO toxin-antitoxin module, PHD/YefM family	V	V	MEIIPAQLAKNQFGDLLMKVQREPVEISKHGKRVAVVISPEEYDQFAQLKLQNLKAVLAESIAQADRGELHSIDDVFAPLTVDELEGRA
56022	GC_00003127	accessoryI	Plum_HU23	562	12	12	1	0	0.992396	1	0.996183			COG2161	Antitoxin component YafN of the YafNO toxin-antitoxin module, PHD/YefM family	V	V	MEIIPAQLAKNQFGDLLMKVQREPVEISKHGKRVAVVISPEEYDQFAQLKLQNLKAVLAESIAQADRGELHSIDDVFAPLTVDELEGRA
56023	GC_00003127	accessoryI	Plum_IL9	1599	12	12	1	0	0.992396	1	0.996183			COG2161	Antitoxin component YafN of the YafNO toxin-antitoxin module, PHD/YefM family	V	V	MEIIPAQLAKNQFGDLLMKVQREPVEISKHGKRVAVVISPEEYDQFAQLKLQNLKAVLAESIAQADRGELHSIDDVFAPLTVDELEGRA
56024	GC_00003127	accessoryI	Plum_IT41	4621	12	12	1	0	0.992396	1	0.996183			COG2161	Antitoxin component YafN of the YafNO toxin-antitoxin module, PHD/YefM family	V	V	MEIIPAQLAKNQFGDLLMKVQREPVEISKHGKRVAVVISPEEYDQFAQLKLQNLKAVLAESIAQADRGELHSIDDVFAPLTVDELEGRA
56025	GC_00003127	accessoryI	Plum_PT11	1065	12	12	1	0	0.992396	1	0.996183			COG2161	Antitoxin component YafN of the YafNO toxin-antitoxin module, PHD/YefM family	V	V	MEIIPAQLAKNQFGDLLMKVQREPVEISKHGKRVAVVISPEEYDQFAQLKLQNLKAVLAESIAQADRGELHSIDDVFAPLTVDELEGKA
56026	GC_00003127	accessoryI	Plum_TT01	247	12	12	1	0	0.992396	1	0.996183			COG2161	Antitoxin component YafN of the YafNO toxin-antitoxin module, PHD/YefM family	V	V	MEIIPAQLAKNQFGDLLMKVQREPVEISKHGKRVAVVISPEEYDQFAQLKLQNLKAVLAESIAQADRGELHSIDDVFAPLTVDELEGRA
56027	GC_00003127	accessoryI	Ptem	1850	12	12	1	0	0.992396	1	0.996183			COG2161	Antitoxin component YafN of the YafNO toxin-antitoxin module, PHD/YefM family	V	V	MEIIPAQLAKNQFGDLLMKVQREPVEISKHGKRVAVVISPEEYDQFAQLKLQNLKAVLAESIAQADRGELHSIDDVFAPLTVDELEGKA
56028	GC_00003127	accessoryI	Ptem_HBLC135	205	12	12	1	0	0.992396	1	0.996183			COG2161	Antitoxin component YafN of the YafNO toxin-antitoxin module, PHD/YefM family	V	V	MEVIPAQLAKNQFGDLLMKVQREPVEISKHGKRVAVVISPEEYDQFVQLKLQSLKAVLAESIAQADCGELHSIDDVFAPLTADELEGKA
56029	GC_00003128	accessoryI	Pasy_BKT45	558	12	12	1	0	0.989641	1	0.994794			COG4453	Uncharacterized conserved protein, DUF1778 family	S	S	MATLANERITTRVSSEIKELLERALSLSGYASLNSFIANAAVAEAKRLIEQNMRIQLCQEDALAFVHALEKPIKVNERFLRAARRHKETIKNEDRTSR
56030	GC_00003128	accessoryI	Pbod	3676	12	12	1	0	0.989641	1	0.994794			COG4453	Uncharacterized conserved protein, DUF1778 family	S	S	MTTLANERITTRVSSETKELLERALSLSGYASLNSFIANAAVAEAKRLIEQNMRIQLCQEDALAFVHALEKPIKVNKRFLRAARRHKETIKNEDRTSR
56031	GC_00003128	accessoryI	Pbod_CN4	3275	12	12	1	0	0.989641	1	0.994794			COG4453	Uncharacterized conserved protein, DUF1778 family	S	S	MTTLANERITTRVSSETKELLERALSLSGYASLNSFIANAAVAEAKRLIEQNMRIQLCQEDALAFVHALEKPIKVNKRFLRAARRHKETIKNEDRTSR
56032	GC_00003128	accessoryI	Plum_DE22	1483	12	12	1	0	0.989641	1	0.994794			COG4453	Uncharacterized conserved protein, DUF1778 family	S	S	MTTLANERITTRVSSETKELLERALSLSGYASLNSFIANAAVAEAKRLIEQNMRIQLCQEDALAFVHALEKPIKVNERFLRAARRHKETIKNEDRTSR
56033	GC_00003128	accessoryI	Plum_DE61	2674	12	12	1	0	0.989641	1	0.994794			COG4453	Uncharacterized conserved protein, DUF1778 family	S	S	MTTLANERITTRVSSETKELLERALSLSGYASLNSFIANAAVAEAKRLIEQNMRIQLCQEDALAFVHALEKPIKVNERFLRAARRHKETIKNEDRTSR
56034	GC_00003128	accessoryI	Plum_EN01	659	12	12	1	0	0.989641	1	0.994794			COG4453	Uncharacterized conserved protein, DUF1778 family	S	S	MTTLANERITTRVSSETKELLERALSLSGYASLNSFIANAAVAEAKRLIEQNMRIQLCQEDALAFVHALEKPIKVNERFLRAARRHKETIKNEDRTSR
56035	GC_00003128	accessoryI	Plum_HB13	250	12	12	1	0	0.989641	1	0.994794			COG4453	Uncharacterized conserved protein, DUF1778 family	S	S	MTTLANERITTRVSSETKELLERALSLSGYASLNSFIANAAVAEAKRLIEQNMRIQLCQEDALAFVHALEKPIKVNERFLRAARRHKETIKNEDRTSR
56036	GC_00003128	accessoryI	Plum_HU23	3496	12	12	1	0	0.989641	1	0.994794			COG4453	Uncharacterized conserved protein, DUF1778 family	S	S	MATLANERITTRVSSETKELLERALSLSGYASLNSFIANAAVAEAKRLIEQNMRIQLCQEDALAFVHALEKPIKVNERFLRAARRHKETIKNEDRTSR
56037	GC_00003128	accessoryI	Plum_IL9	688	12	12	1	0	0.989641	1	0.994794			COG4453	Uncharacterized conserved protein, DUF1778 family	S	S	MTTLANERITTRVSSETKELLERALSLSGYASLNSFIANAAVAEAKRLIEQNMRIQLCQEDALAFVHALEKPIKVNERFLRAARRHKETIKNEDRTSR
56038	GC_00003128	accessoryI	Plum_IT41	1625	12	12	1	0	0.989641	1	0.994794			COG4453	Uncharacterized conserved protein, DUF1778 family	S	S	MTTLANERITTRVSSETKELLERALSLSGYASLNSFIANAAVAEAKRLIEQNMRIQLCQEDALAFVHALEKPIKVNERFLRAARRHKETIKNEDRTSR
56039	GC_00003128	accessoryI	Plum_PB455	2098	12	12	1	0	0.989641	1	0.994794			COG4453	Uncharacterized conserved protein, DUF1778 family	S	S	MATLANERITTRVSSEIKELLERALSLSGYASLNSFIANAAVAEAKRLIEQNMRIQLCQEDALAFVHALEKPIKVNERFLRAARRHKETIKNEDRTSR
56040	GC_00003128	accessoryI	Plum_TT01	942	12	12	1	0	0.989641	1	0.994794			COG4453	Uncharacterized conserved protein, DUF1778 family	S	S	MTTLANERITTRVSSETKELLERALSLSGYASLNSFIANAAVAEAKRLIEQNMRIQLCQEDALAFVHALEKPIKVNERFLRAARRHKETIKNEDRTSR
56041	GC_00003129	accessoryI	Pasy_BKT45	1653	12	12	1	0	0.877977	0.779563	0.825849							MTYEERLMAIAQKLEQKEFQEGFQE--------------------GLQIGGKLALVKIVYAMIDNGI-DHETIIKIGELSQNELEQIYADTLLA
56042	GC_00003129	accessoryI	Pbod	932	12	12	1	0	0.877977	0.779563	0.825849							-------MTIAQKLTQKAYQEG----------------YREGYRKGLQIGGKLALVKIVYAMIDNGIYPMDFKMHRGGKGANPREHR-------
56043	GC_00003129	accessoryI	Pbod_CN4	3755	12	12	1	0	0.877977	0.779563	0.825849							-------MTIAQKLTQKAYQEG----------------YREGYRKGLQIGGKLALVKIVYAMIDNGI--YPLNLKMQDSEPGSCH---------
56044	GC_00003129	accessoryI	Plum_DE22	2782	12	12	1	0	0.877977	0.779563	0.825849							-------MTIAQKLEQKAFQEGYQEACRKAYREAYREAYREGYRKGLQIGRKLALVKIVYAMIDNGI-DHETIIKIIVMSRNKIEQI-AD----
56045	GC_00003129	accessoryI	Plum_DE61	226	12	12	1	0	0.877977	0.779563	0.825849							-------MTIAQKLEQKAFQEGFQE--------AYQEAYQEAYQEGLQIGRKLALVKIVYAMIDNGI-DHETIIKIIVMSRSKIEQI-AD----
56046	GC_00003129	accessoryI	Plum_EN01	986	12	12	1	0	0.877977	0.779563	0.825849							-------MTIAQKLEQKAFQEGYQEACRKACRKAYREAYREGYRKGLQIGRKLALVKIVYAMIDNGI-DHETIIKIIVMSRNKIEQI-AD----
56047	GC_00003129	accessoryI	Plum_HB13	2549	12	12	1	0	0.877977	0.779563	0.825849							-------MTIAQKLEQKAFQEGYQEACRKACRKAYREAYREGYRKGLQIGRKLALVKIVYAMIDNGI-DHETIIKIIVMSRNKIEQI-AD----
56048	GC_00003129	accessoryI	Plum_HU23	109	12	12	1	0	0.877977	0.779563	0.825849							-------MTIAQKLEQKAFQEGFQE----AYQEAYQEAYQEAYQEGLQIGRKLALVKIVYAMIDNGI-DHETIIKIIVMSRSKIEQI-AD----
56049	GC_00003129	accessoryI	Plum_IL9	1232	12	12	1	0	0.877977	0.779563	0.825849							-------MTIAQKLEQKAFQEGYQEACRKACRKAYREAYREGYRKGLQIGRKLALVKIVYAMIDNGI-DHETIIKIIVMSRNKIEQI-AD----
56050	GC_00003129	accessoryI	Plum_IT41	2656	12	12	1	0	0.877977	0.779563	0.825849							-------MTIAQKLEQKAFQEGYQEACRKACRKAYREAYREGYRKGLQIGRKLALVKIVYAMIDNGI-DHETIIKIIVMSRNKIEQI-AD----
56051	GC_00003129	accessoryI	Plum_PB455	659	12	12	1	0	0.877977	0.779563	0.825849							-------MTIAQKLTQKAYQEG------------YREGYREGYRKGLQIGRKLALVKIVYAMIDNGI-DHETIIKIIVMSRSKIEQI-AD----
56052	GC_00003129	accessoryI	Plum_TT01	3515	12	12	1	0	0.877977	0.779563	0.825849							-------MTIAQKLEQKAFQEGYQEACRKACRKAYREAYREGYRKGLQIGRKLALVKIVYAMIDNGI-DHETIIKIIVMSRNKIEQI-AD----
56053	GC_00003130	accessoryI	Pasy_BKT45	3050	12	12	1	0	0.981965	0.692547	0.812245			COG3077	Antitoxin component of the RelBE or YafQ-DinJ toxin-antitoxin module	V	V	#NAME?
56054	GC_00003130	accessoryI	Plum_DE22	1042	12	12	1	0	0.981965	0.692547	0.812245			COG3077	Antitoxin component of the RelBE or YafQ-DinJ toxin-antitoxin module	V	V	#NAME?
56055	GC_00003130	accessoryI	Plum_DE61	1154	12	12	1	0	0.981965	0.692547	0.812245			COG3077	Antitoxin component of the RelBE or YafQ-DinJ toxin-antitoxin module	V	V	#NAME?
56056	GC_00003130	accessoryI	Plum_EN01	1603	12	12	1	0	0.981965	0.692547	0.812245			COG3077	Antitoxin component of the RelBE or YafQ-DinJ toxin-antitoxin module	V	V	#NAME?
56057	GC_00003130	accessoryI	Plum_HB13	809	12	12	1	0	0.981965	0.692547	0.812245			COG3077	Antitoxin component of the RelBE or YafQ-DinJ toxin-antitoxin module	V	V	#NAME?
56058	GC_00003130	accessoryI	Plum_HU23	604	12	12	1	0	0.981965	0.692547	0.812245			COG3077	Antitoxin component of the RelBE or YafQ-DinJ toxin-antitoxin module	V	V	#NAME?
56059	GC_00003130	accessoryI	Plum_IL9	1640	12	12	1	0	0.981965	0.692547	0.812245			COG3077	Antitoxin component of the RelBE or YafQ-DinJ toxin-antitoxin module	V	V	#NAME?
56060	GC_00003130	accessoryI	Plum_IT41	90	12	12	1	0	0.981965	0.692547	0.812245			COG3077	Antitoxin component of the RelBE or YafQ-DinJ toxin-antitoxin module	V	V	#NAME?
56061	GC_00003130	accessoryI	Plum_PT11	2817	12	12	1	0	0.981965	0.692547	0.812245			COG3077	Antitoxin component of the RelBE or YafQ-DinJ toxin-antitoxin module	V	V	#NAME?
56062	GC_00003130	accessoryI	Plum_TT01	288	12	12	1	0	0.981965	0.692547	0.812245			COG3077	Antitoxin component of the RelBE or YafQ-DinJ toxin-antitoxin module	V	V	#NAME?
56063	GC_00003130	accessoryI	Ptem	1890	12	12	1	0	0.981965	0.692547	0.812245			COG3077	Antitoxin component of the RelBE or YafQ-DinJ toxin-antitoxin module	V	V	#NAME?
56064	GC_00003130	accessoryI	Ptem_HBLC135	559	12	12	1	0	0.981965	0.692547	0.812245			COG3077	Antitoxin component of the RelBE or YafQ-DinJ toxin-antitoxin module	V	V	MKWLEPNIPYIDFVAQLSHTLFLKNMAANAFVRARIDETLKAEATEVLAGMGLTVSDLVRITLTKVAKEKALPFEMRVPNKLTAETLAKSDRGEDIHQAKDANDLFDQLGI
56065	GC_00003131	accessoryI	Pasy_BKT45	2392	12	12	1	0	0.942098	0.933913	0.937988							-----------------------MGESTIMQKKFEIRGATLAESEFMIYETSNNISIHALSALLDGRLAACRVRNFLPSEQSRKIIENFWRSSARTPRYGEGIEGVEGYFIGASHIEKDTRQYIEEAEHFRSSINEVFQDTINPIDRFIDQVIHFSSNALRVIRPAMYHCVAAGNVKIVYWNNFGEFLLLPHDDLAQLSDPSQSDFEIQQINRVMAVNFYADVPQNGGQLKVWNIQPDDQSRSALGLAYSGFPYPSELLEDHASMVINIEAGDLVLLNGNLVHAVLNSNTISAPERRLLVTCFMGLQQNGDLIWWT
56066	GC_00003131	accessoryI	Plum_DE22	2162	12	12	1	0	0.942098	0.933913	0.937988							MTGVSECSQQRGNLKDDGYKSKIMGESTIMQEKFEIRGATLAESEFMIYETSNNISVHALSALLDGHLAACRVRNFLPSEQSRKIIENFWRSSARTPRYGEGIEGVEGYFIGASHIEKDTRQYIEEAENFRSAINEVFQDTINPIDRFIDQIVHFSSNNLRVMRPAMYHGVAAGNVKIVYWNNFGEFLLLPHDDLAQLSDPRQSDFEIQQINRVMAVNFYADVPQNGGQLKVWNIQPDDQSRSALGLTYSGFPYPSELLEDHASMVINIEAGDLVLLNGNLVHAVLNGNTISAPERRLLVTCFMGLQQNGDLIWWT
56067	GC_00003131	accessoryI	Plum_EN01	2823	12	12	1	0	0.942098	0.933913	0.937988							MTGVSECSQQRGNLKDDGYKSKIMGESTIMQEKFEIRGATLAESEFMIYETSNNISVHALSALLDGHLAACRVRNFLPSEQSRKIIENFWRSSARTPRYGEGIEGVEGYFIGASHIEKDTRQYIEEAENFRSAINEVFQDTINPIDRFIDQIVHFSSNNLRVMRPAMYHGVAAGNVKIVYWNNFGEFLLLPHDDLAQLSDPRQSDFEIQQINRVMAVNFYADVPQNGGQLKVWNIQPDDQSRSALGLTYSGFPYPSELLEDHASMVINIEAGDLVLLNGNLVHAVLNGNTISAPERRLLVTCFMGLQQNGDLIWWT
56068	GC_00003131	accessoryI	Plum_HB13	1855	12	12	1	0	0.942098	0.933913	0.937988							MTGVSECSQQRGNLKDDGYKSKIMGESTIMQEKFEIRGATLAESEFMIYETSNNISVHALSALLDGHLAACRVRNFLPSEQSRKIIENFWRSSARTPRYGEGIEGVEGYFIGASHIEKDTRQYIEEAENFRSAINEVFQDTINPIDRFIDQIVHFSSNNLRVMRPAMYHGVAAGNVKIVYWNNFGEFLLLPHDDLAQLSDPRQSDFEIQQINRVMAVNFYADVPQNGGQLKVWNIQPDDQSRSALGLTYSGFPYPSELLEDHASMVINIEAGDLVLLNGNLVHAVLNGNTISAPERRLLVTCFMGLQQNGDLIWWT
56069	GC_00003131	accessoryI	Plum_HU23	3900	12	12	1	0	0.942098	0.933913	0.937988							----------------------------------------------MIYETSNNISIHALSALLDGRLAACRVRNFLPSEQSRKIIENFWRSPARTPRYGEGIEGVEGYFIGASHIEKDTRQYIEEAEHFRSSINEVFQDTINPIDHFIDQVIHFSSNTLRVIRPAMYHGVAAGNVKIVYWNNFGEFLLLPHDDLAQLSDPSQSDFEIQQINRVMAVNFYADVPQNGGQLKVWNIQPDDQSRSALGLTYSGFPYPSELLEDHASMVINIEAGDLVLLNGNLVHAVLNSNTISAPERRLLMTCFMGLQQNGDLIWWT
56070	GC_00003131	accessoryI	Plum_IL9	2930	12	12	1	0	0.942098	0.933913	0.937988							MTGVSECSQQRGNLKDDGYKSKIMGESTIMQEKFEIRGATLAESEFMIYETSNNISVHALSALLDGHLAACRVRNFLPSEQSRKIIENFWRSSARTPRYGEGIEGVEGYFIGASHIEKDTRQYIEEAENFRSAINEVFQDTINPIDRFIDQIVHFSSNNLRVMRPAMYHGVAAGNVKIVYWNNFGEFLLLPHDDLAQLSDPRQSDFEIQQINRVMAVNFYADVPQNGGQLKVWNIQPDDQSRSALGLTYSGFPYPSELLEDHASMVINIEAGDLVLLNGNLVHAVLNGNTISAPERRLLVTCFMGLQQNGDLIWWT
56071	GC_00003131	accessoryI	Plum_IT41	2359	12	12	1	0	0.942098	0.933913	0.937988							MTGVSECSQQRGNLKDDGYKSKIMGESTIMQEKFEIRGATLAESEFMIYETSNNISVHALSALLDGHLAACRVRNFLPSEQSRKIIENFWRSSARTPRYGEGIEGVEGYFIGASHIEKDTRQYIEEAENFRSAINEVFQDTINPIDRFIDQIVHFSSNNLRVMRPAMYHGVAAGNVKIVYWNNFGEFLLLPHDDLAQLSDPRQSDFEIQQINRVMAVNFYADVPQNGGQLKVWNIQPDDQSRSALGLTYSGFPYPSELLEDHASMVINIEAGDLVLLNGNLVHAVLNGNTISAPERRLLVTCFMGLQQNGDLIWWT
56072	GC_00003131	accessoryI	Plum_PB455	4183	12	12	1	0	0.942098	0.933913	0.937988							MTGVSECSQQRGNLKDDGYKPKIMGESTIMQKKFEIRGATLAESEFMIYETSNNVSIHALSALLDGRLAACRVRNFLPSEQSRKIIENFWRSSARTPRYGEGIEGVEGYFIGASHIEKDTRQYIEEAEHFRSSINEVFQDTINPIDRFIDQVIHFSSNALRVIRPAMYHGVAAGNVKIVYWNNFGEFLLLPHDDLAQLSDPSQSDFEIQQINRVMAVNFYADVPQNGGQLKVWNIQPDDQSRSALGLAYSGFPYPSELLEDHASMVINIEAGDLVLLNGNLVHAVLNSNTISAPERRLLVTCFMGLQQNGDLIWWT
56073	GC_00003131	accessoryI	Plum_PT11	2199	12	12	1	0	0.942098	0.933913	0.937988							----------------------------MMQEISGIRGTKLAESEFIVYETSNDISMDAVSDLLDGHLAACRVRHFLPPEQRKKIVENFWRSPDRIPRYGEGIDGVEGYFIGASHIEKETRQYIEEAENFRSAINEMFQDTINPMDHFIKQITHFSGNNSPVIRPAMYHGVAAGNAKIVYWNNFGEFLLLPHDDLAPLSDPRQSDFEIKQINRVMAVNFYADVPQNGGQLKVWNIQPDDQSRSAVGLTYSGYPYPSELLEDHASMVINIDAGDLLLLNGNLIHAVLNGNAIFSPERRLLVTCFMGLQQNGDLIWWT
56074	GC_00003131	accessoryI	Plum_TT01	155	12	12	1	0	0.942098	0.933913	0.937988							MTGVSECSQQRGNLKDDGYKSKIMGESTIMQEKFEIRGATLAESEFMIYETSNNISVHALSALLDGHLAACRVRNFLPSEQSRKIIENFWRSSARTPRYGEGIEGVEGYFIGASHIEKDTRQYIEEAENFRSAINEVFQDTINPIDRFIDQIVHFSSNNLRVMRPAMYHGVAAGNVKIVYWNNFGEFLLLPHDDLAQLSDPRQSDFEIQQINRVMAVNFYADVPQNGGQLKVWNIQPDDQSRSALGLTYSGFPYPSELLEDHASMVINIEAGDLVLLNGNLVHAVLNGNTISAPERRLLVTCFMGLQQNGDLIWWT
56075	GC_00003131	accessoryI	Ptem	1758	12	12	1	0	0.942098	0.933913	0.937988							----------------------------MMQEISGIRGTKLAESEFIVYETSNDISMDAVSDLLDGHLAACRVRHFLPPEQRKKIVENFWRSPDRIPRYGEGIDGVEGYFIGASHIEKETRQYIEEAENFRSAINEMFQDTINPMDHFIKQITHFSGNNSPVIRPAMYHGVAAGNAKIVYWNNFGEFLLLPHDDLAPLSDPRQSDFEIKQINRVMAVNFYADVPQNGGQLKVWNIQPDDQSRSAVGLTYSGYPYPSELLEDHASMVINIDAGDLLLLNGNLIHAVLNGNAIFSPERRLLVTCFMGLQQNGDLIWWT
56076	GC_00003131	accessoryI	Ptem_HBLC135	278	12	12	1	0	0.942098	0.933913	0.937988							#NAME?
56077	GC_00003132	accessoryI	Pasy_BKT45	3497	12	12	1	0	0.955038	0.819933	0.882343			COG0656	Aldo/keto reductase, related to diketogulonate reductase	Q	Q	MSVPAFGLGTFRLKDDVVITSVKNALELGYRAIDTAQIYENEAAVGQAIEESGVAREDIYITTKIWTENLGKEKLIPSLKESIAKLRTDYVDLTLIHWPSPNNVVSVDETMNALLAAKNMGLTREIGVSNFTIDLMQQAIDAVGVEHIATNQIELSPYLQNCHVTAWAKDHGIHITSYMTLAYSKALQDEVIGRIATKHQATPAQVILSWAMALGYSVIPSSTKRENLQSNLRASMLRLDANDMTAIATLDCNERLVSPKELAPQWDN
56078	GC_00003132	accessoryI	Plum_DE22	3366	12	12	1	0	0.955038	0.819933	0.882343			COG0656	Aldo/keto reductase, related to diketogulonate reductase	Q	Q	MSVPAFGLGTFRLKDDVVITSVKNALELGYRAIDTAQIYENEAAVGQAIEESGVAREDIYITTKIWTENLSKEKLIPSLKESIAKLRTDYVDLTLIHWPSPHNVVSVDETMNALLDAKNMGLTREIGVSNFTIDLMQQAIDAVGAEHITTNQIELSPYLQNCHVTAWAKDHGIHITSYMTLAYSKALQDEVIRRIATKHQATPAQVILSWAMALGYSVIPSSTKRENLQSNLRASVLKLDADDMAAIATLDHNERLVNPEGLAPQWDN
56079	GC_00003132	accessoryI	Plum_DE61	3806	12	12	1	0	0.955038	0.819933	0.882343			COG0656	Aldo/keto reductase, related to diketogulonate reductase	Q	Q	MSVPAFGLGTFRLKDDVVITSVKNALELRYRAIDTAQIYENETAVGQAIEESGVAREDIYITTKIWTENLSKEKLIPSLKERLG--------------------VCLD------------------------------SISSVSA---------------------------------------------------------------------------------------------------AAISCSTC----------------
56080	GC_00003132	accessoryI	Plum_EN01	151	12	12	1	0	0.955038	0.819933	0.882343			COG0656	Aldo/keto reductase, related to diketogulonate reductase	Q	Q	MSVPAFGLGTFRLKDDVVITSVKNALELGYRAIDTAQIYENEAAVGQAIEESGVAREDIYITTKIWTENLSKEKLIPSLKESIAKLRTDYVDLTLIHWPSPHNVVSVDETMNALLDAKNMGLTREIGVSNFTIDLMQQAIDAVGAEHITTNQIELSPYLQNCHVTAWAKDHGIHITSYMTLAYSKALQDEVIRRIATKHQATPAQVILSWAMALGYSVIPSSTKRENLQSNLRASVLKLDADDMAAIATLDHNERLVNPEGLAPQWDN
56081	GC_00003132	accessoryI	Plum_HB13	3509	12	12	1	0	0.955038	0.819933	0.882343			COG0656	Aldo/keto reductase, related to diketogulonate reductase	Q	Q	MSVPAFGLGTFRLKDDVVITSVKNALELGYRAIDTAQIYENEAAVGQAIEESGVAREDIYITTKIWTENLSKEKLIPSLKESIAKLRTDYVDLTLIHWPSPHNVVSVDETMNALLDAKNMGLTREIGVSNFTIDLMQQAIDAVGAEHITTNQIELSPYLQNCHVTAWAKDHGIHITSYMTLAYSKALQDEVIRRIATKHQATPAQVILSWAMALGYSVIPSSTKRENLQSNLRASVLKLDADDMAAIATLDHNERLVNPEGLAPQWDN
56082	GC_00003132	accessoryI	Plum_HU23	3990	12	12	1	0	0.955038	0.819933	0.882343			COG0656	Aldo/keto reductase, related to diketogulonate reductase	Q	Q	MSVPAFGLGTFRLKDDVVITSVKNALELRYRALDTAQIYENETAVGQAIEESGVAREDIYITTKIWTENLSKEKLIPSLKERLG--------------------VCLD------------------------------SISSVSA---------------------------------------------------------------------------------------------------AAISCSTC----------------
56083	GC_00003132	accessoryI	Plum_IL9	1159	12	12	1	0	0.955038	0.819933	0.882343			COG0656	Aldo/keto reductase, related to diketogulonate reductase	Q	Q	MSVPAFGLGTFRLKDDVVITSVKNALELGYRAIDTAQIYENEAAVGQAIEESGVAREDIYITTKIWTENLSKEKLIPSLKESIAKLRTDYVDLTLIHWPSPHNVVSVDETMNALLDAKNMGLTREIGVSNFTIDLMQQAIDAVGAEHITTNQIELSPYLQNCHVTAWAKDHGIHITSYMTLAYSKALQDEVIRRIATKHQATPAQVILSWAMALGYSVIPSSTKRENLQSNLRASVLKLDADDMAAIATLDHNERLVNPEGLAPQWDN
56084	GC_00003132	accessoryI	Plum_IT41	3616	12	12	1	0	0.955038	0.819933	0.882343			COG0656	Aldo/keto reductase, related to diketogulonate reductase	Q	Q	MSVPAFGLGTFRLKDDVVITSVKNALELGYRAIDTAQIYENEAAVGQAIEESGVAREDIYITTKIWTENLSKEKLIPSLKESIAKLRTDYVDLTLIHWPSPHNVVSVDETMNALLDAKNMGLTREIGVSNFTIDLMQQAIDAVGAEHITTNQIELSPYLQNCHVTAWAKDHGIHITSYMTLAYSKALQDEVIRRIATKHQATPAQVILSWAMALGYSVIPSSTKRENLQSNLRASVLKLDADDMAAIATLDHNERLVNPEGLAPQWDN
56085	GC_00003132	accessoryI	Plum_PB455	4664	12	12	1	0	0.955038	0.819933	0.882343			COG0656	Aldo/keto reductase, related to diketogulonate reductase	Q	Q	MSVPAFGLGTFRLKDDVVITSVKNALELGYHAIDTAQIYENEAAIGQAIEESGVARENIYITTKIWTKNLSKEKLIPSLKESIAKLRTDYVDLTLIHWPSPNNVVSVDETMNALL---------------------------------------------------------------------------------------------------------------------------------AAIATLDRNERLVSPEGLAPQWDN
56086	GC_00003132	accessoryI	Plum_PT11	3300	12	12	1	0	0.955038	0.819933	0.882343			COG0656	Aldo/keto reductase, related to diketogulonate reductase	Q	Q	MSVPAFGLGTFRLKDDAVITSVKNALELGYRAIDTAQIYENEMAVGQAIEESGVAREDIYITTKIWTENLSKEKLIPSLKESIAKLRTDYVDLTLIHWPSPNNVVSVDEIMNALLDAKNMGLTREIGVSNFTIDLMQQAIDAVGIEQIATNQIELSPYLQNCHVTAWAKDHGIHITSYMTLAYGKALQDEVIGRIATKHQATPAQVILSWAIALGYSVIPSSTKRKNLQSNLKASELKLDADDMAAIATLDCNERLVSPKDLAPQWDN
56087	GC_00003132	accessoryI	Plum_TT01	1502	12	12	1	0	0.955038	0.819933	0.882343			COG0656	Aldo/keto reductase, related to diketogulonate reductase	Q	Q	MSVPAFGLGTFRLKDDVVITSVKNALELGYRAIDTAQIYENEAAVGQAIEESGVAREDIYITTKIWTENLSKEKLIPSLKESIAKLRTDYVDLTLIHWPSPHNVVSVDETMNALLDAKNMGLTREIGVSNFTIDLMQQAIDAVGAEHITTNQIELSPYLQNCHVTAWAKDHGIHITSYMTLAYSKALQDEVIRRIATKHQATPAQVILSWAMALGYSVIPSSTKRENLQSNLRASVLKLDADDMAAIATLDHNERLVNPEGLAPQWDN
56088	GC_00003132	accessoryI	Ptem	4016	12	12	1	0	0.955038	0.819933	0.882343			COG0656	Aldo/keto reductase, related to diketogulonate reductase	Q	Q	MSVPAFGLGTFRLKDDAVITSVKNALELGYRAIDTAQIYENEMAVGQAIEESGVAREDIYITTKIWTENLSKEKLIPSLKESIAKLRTDYVDLTLIHWPSPNNVVSVDEIMNALLDAKNMGLTREIGVSNFTIDLMQQAIDAVGIEQIATNQIELSPYLQNCHVTAWAKDHGIHITSYMTLAYGKALQDEVIGRIATKHQATPAQVILSWAIALGYSVIPSSTKRKNLQSNLKASELKLDADDMAAIATLDCNERLVSPKDLAPQWDN
56089	GC_00003133	accessoryI	Pasy_BKT45	1087	12	12	1	0	0.944039	0.979347	0.961369			COG0497	DNA repair ATPase RecN	L	L	------MNHDISPLLKKIGNKYNFTDKIIELGYKSIFDLIRMPRNLFVEKYNSDHQAEDIYDTANSYAIQIARKFRQQH-------------------YTHNTYARSYSSLSLKEGPQYQSLFQDNWQQYCPNGAPEANNSPVAYLAEIYKLAMDIESNAGAEAIKMDDRRSDLAHLMLDDVSINQEISTLSLVNTMLSQRLEAMLKQQGKTNLSSYDLLANVRYPFQLPYDYAQNQINLTFDNKKLFCLEMIQQTDKSYPYFLKSNLNTANGGFIAPLANQLGIYQQKIINEPLNPSNSQFYQDNYGVNSAELLELLSTFTRQTTLSVAEVEQLLCIKGISTNKEAALEQNNVRLSQNVLNLGIPEAPYSYGAVFINGPNAKESDFLHLYREFVSSGNLPQEVNKLSGVNHERFDRLNRMIRLWKWVNLPVDKIDLLVTSTMRAEGDANKQLQMNDNTLRMLGIFHHWSKKYHISPDDFAALIYQITPFSTGTAISFFDQIFNSSSLFDTPLVIDDREFYSETKQDDKIISKLCAGLKIEAKDFALLAPLVAESIGKKSLTCSLAVISAFYRIVRLSRIFGLTPQEGVVLLTLIGGNKVLKQVAGMPYLSESGNNRKTDILDIMIAIEQATEWLRINKLSVGTLQLFLLPANEVVMTGNAAQVAFINQVGLHRNSESLMLESLSENILPALDNNGDLIDWLTPRQTVLNAVSHQKYGLVKPDVNINDEINKAIKSILLDEKVKVSITEQWAVIITQAKSAQNAISASMLTNAFQLSQPFPLFILNWIGSSSYDFLLKSFELFDKKNLQPEVISQDYLILMYDLSRYISVIKTFQLSTVMLNHFSEHPERFGCQNTQLSLSVIYYFSRYRDWMQLVASLDNAEDKILRYLELVNTNNQSNDKTNMVKILTELLSWRSDEVLLANSYIIGKEDNTVKTLAEIDIMMRLQVWSDEMALSMRSLLATININAHSSYEDYKQVGAAMVATL
56090	GC_00003133	accessoryI	Pbod	3307	12	12	1	0	0.944039	0.979347	0.961369			COG3206|COG4942	Uncharacterized protein involved in exopolysaccharide biosynthesis|Septal ring factor EnvC, activator of murein hydrolases AmiA and AmiB	D|M	D|M	------MNNDISPLLKKLGNKYNFTDKIIESDYKSIFDIIRIPRNLFLDKYNSNHQAEDIYDTANSYAIQIARKFRQQH-------------------YTHNTYARSYSSLSLKEGPQYQSLFQDNWQQHCPNGAPEANNSPVAYLAEIYKLAMDIESNAGAEAIKIDERRSDLAHLMLDEVSINQEISTLSLVNAMLNQRLEAMLKQQGKTNLSSYDLLANVRYPFQLPYDHAQNQINLTFDNKKLFCLEMVQQTDKSYPYFLKSNLNTANGEFVAPLANQLGISQQKIINEPLNPSNSQFYQDNYGVNNAELLELLSTFTTQTALSVAEVEQLLCIKGISTNKEAALEQNNVRLSQNVLNLGIPAAPYRYGAVFINGSNAKESDFLHLYREFASSGNLPQAVNKLSGVNHERFDRLNRMIRLWKWIKLPVDKIDLLVTATMRAEGDENKQLQMNDNTLRMLGVFHHWSKKYHISPDDFAALIYQITPFSIGTAIPFFDQIFNLSSLFDAPLVIDDREFYSEKKQDDTIISKLCAGLKIKAKDFSLLAPLVAESMDKKSLTCSLSVVSAFYRIVQLSRILGLTPQEGVVLLTLIGGNKVLKQVAGMPYLSQSGNNRQTDILDIMIAMEQTTEWLRINKLSVGTLQLFLLPANEVVMTGNAAQVAFINQVGLHRNSESLTLESLSSNTLPALDNNGDLIDWLTPRQTVLNAISHQKYGLVKPDVNITDEINKAIKSILLDEKVKVSITEQWSAIITQAQSAQNAISASMLVNAFQLSQPFPLFILNWIGSSSYDFLLKSFELFDKKNLQPEMIGHDYLILMYDLSRYISVIKTFRLSTVMLNHFSEHPERFGCQNTQLSLSVIYYFSRYRDWMQLVASLDNAEDKILRYLELVNTNNQSNDKANRVKILTELLSWQRDEVLLANSHIIGKEDNTAKTLAEIDIMMRLKVWSEEMALSMRSLLATININAHSSYEDYKQVGVAMVATL
56091	GC_00003133	accessoryI	Pbod_CN4	3391	12	12	1	0	0.944039	0.979347	0.961369			COG3206|COG4942	Uncharacterized protein involved in exopolysaccharide biosynthesis|Septal ring factor EnvC, activator of murein hydrolases AmiA and AmiB	M|D	M|D	------MNNDISPLLKKLGNKYNFTDKIIESDYKSIFDIIRIPRNLFLDKYNSNHQAEDIYDTANSYAIQIARKFRQQH-------------------YTHNTYARSYSSLSLKEGPQYQSLFQDNWQQHCPNGAPEANNSPVAYLAEIYKLAMDIESNAGAEAIKIDERRSDLAHLMLDEVSINQEISTLSLVNAMLNQRLEAMLKQQGKTNLSSYDLLANVRYPFQLPYDHAQNQINLTFDNKKLFCLEMVQQTDKSYPYFLKSNLNTANGEFVAPLANQLGISQQKIINEPLNPSNSQFYQDNYGVNNAELLELLSTFTTQTALSVAEVEQLLCIKGISTNKEAALEQNNVRLSQNVLNLGIPAAPYRYGAVFINGSNAKESDFLHLYREFASSGNLPQAVNKLSGVNHERFDRLNRMIRLWKWIKLPVDKIDLLVTATMRAEGDENKQLQMNDNTLRMLGVFHHWSKKYHISPDDFAALIYQITPFSIGTAIPFFDQIFNLSSLFDAPLVIDDREFYSEKKQDDTIISKLCAGLKIKAKDFSLLAPLVAESMDKKSLTCSLSVVSAFYRIVQLSRILGLTPQEGVVLLTLIGGNKVLKQVAGMPYLSQSGNNRQTDILDIMIAMEQTTEWLRINKLSVGTLQLFLLPANEVVMTGNAAQVAFINQVGLHRNSESLTLESLSSNTLPALDNNGDLIDWLTPRQTVLNAISHQKYGLVKPDVNITDEINKAIKSILLDEKVKVSITEQWSAIITQAQSAQNAISASMLVNAFQLSQPFPLFILNWIGSSSYDFLLKSFELFDKKNLQPEMIGHDYLILMYDLSRYISVIKTFRLSTVMLNHFSEHPERFGCQNTQLSLSVIYYFSRYRDWMQLVASLDNAEDKILRYLELVNTNNQSNDKANRVKILTELLSWQRDEVLLANSHIIGKEDNTAKTLAEIDIMMRLKVWSEEMALSMRSLLATININAHSSYEDYKQVGVAMVATL
56092	GC_00003133	accessoryI	Plum_DE22	710	12	12	1	0	0.944039	0.979347	0.961369							------MTNDISPLLKRLGDKYNFTDKIIESGYKSIFDIIRTPRHLFLEKYNSNHQVADIYDTANSYAIQISHKFRQQHYIHNTYTSRQVDRKFLRQRYVHNTYARSYSSLSLKEVPQYQSLFQDNWQQYCPNGAPEANNSPVAYLAEIYKLAMDIESNADAEAIKIDERRADLAHLMLDEVSINQEISALSLVNTMLSQRLEAMLKQQGKTNLSSYDLLANVRYPFQLPYDYAQNQINLTFDNRKLFCLKMMQQTDKSYPYFLKSNLNTANGEFVTPLANQLGISQQKIINEPLKPSNKQFYRDNYGVNSAGLLELLSIFTAQTALSVAEVEQLLCVKGISTNKGGTLEQNNVRLSQNVLNLGLPAAPYHYGAVFINGPKAKESDFLHLYREFVSNDNLPQAVNKLSGVNHERFDRLNRMIRLWKWIKLPVDKIDLLVTATMRAEGDANKQLQMNENTLRMLGIFHHWSKKYHISPDDFAALIYQITPFSMGKDIPFFDQIFNLSSLFDAPLVIDDREFYSEKKQDDNIINKLCAGLKIKEKDFSLLAPLVAESMGKKSLTCSLSVVSAFYRIVQLSRILGLTPQEGVVILTLIGGNKVLKQVTGMPYLSQSGNNRQTDILDIMIAMEQTIEWLRINKLSVGTLQLFLLPANEVIMTGNAAQVAFINQVGLHRNSEILTLESLSSNILPALDDNDNLIDWLTPRQTVLNAVSHQKYGLVKHNVNIIDEINKTIKSILLDDKIKVSITEQWAAIINQAQSAQNAISASMLANAFQLSQPFPLFILNWIGSSSYDFLLKSFELFDKKNLQPEMISQDYLILMYDLSRYISVIKTFRLSTVMLHHFSEHPEWFGCQNTQLSLSVIYYFSRYRDWIKLVASLDNAEDKILRYLELVNTNNQSNDKTNMVKILTELLSWQRDEVLSANSHIIGKEDNTAKTLAEIDIMMRLKFWSEEMALSMHSLLATININAHSSYQDYKQVGIAMVATL
56093	GC_00003133	accessoryI	Plum_DE61	3953	12	12	1	0	0.944039	0.979347	0.961369			COG0497	DNA repair ATPase RecN	L	L	MNKGDPMNNDISPLLKKLGNKYNFTDKIIESDYKSIFDIIRIPRNLFLDKYNLNHQAEDIYDTANSYAIQIARKFRRQH-------------------YTHNTYARSYSSVSLKEGPQYQSLFQDNWQKYCPNGAPEANNSPVAYLAEIYKLAMDIESNAGAEAIKIDTRRSDLAHLMLDEVSINQEISTLSLVNAMLNQRLEAMLRQQGKTNLSSYDLLANVRYPFQLPYDHAQNQINLTFDNKKLFCLEMTQQTDKSYPYFLKSNLNTANGEFIAPLANQLGICQQKIINEPLNPSNSQFYQDNYGVNSADLLELLSTFTTQTTLSVAEVEQLLCIKGISTNKGKALEQNNVRLSQNVLNLGIPAAPYRYGAVFINGPNAKESDFLHLYREFASSDHLPQEINKLSGVNHERFDRLNRMIRLWRWVNLPVDKIDLLVTATMRAEGDANKQLQMNENTLRMLGIFHHWSKKYHISPDDFAALIYQITPFSTGTAIPFFDQIFNSSSLFDAPLVIDDREFYSEKKQDNNIISKLCAGLKIEAKDFSLLAPLVAESMGKKSLTCSLPVVSAFYRIVQLSRILGLTPQEGVVLLTLIGGNKVLKQVTGMPYLSQPGNNRQTDILDIMIAMEQTTEWLRINKLSVGTLQLFLLPANEVVMTGNAAQVAFINQVGLHRNSESLTLESLSSNILPVLDDNGNLIDWLTLRHTVLNAVSHQKYGLVKPDVNITDEINKAIKSILLDDKVKVSITEQWAAIITQAQSAQNAISASMLVNAFQLSQPFPLFILNWIGSSSYDFLLKSFELFDNKNLQPEMISQDYLILMYDLSRYISVIKTFRLSTVMLNHFSEHPERFGCQNTQLSLSGIYYFSRYRDWMQLVASLDNAEDKILRYLELVNTNNQNNDKINRVKILTELLSWQRDEVLLANSYIIGKEDNTAKTLAEIDIMMRLKVWSEEMALSMRSLLATININAHSSYEDYKQVGIAMVATL
56094	GC_00003133	accessoryI	Plum_EN01	1732	12	12	1	0	0.944039	0.979347	0.961369							------MTNDISPLLKRLGDKYNFTDKIIESGYKSIFDIIRTPRHLFLEKYNSNHQVADIYDTANSYAIQISHKFRQQHYIHNTYTSRQVDRKFLRQRYVHNTYARSYSSLSLKEVPQYQSLFQDNWQQYCPNGAPEANNSPVAYLAEIYKLAMDIESNADAEAIKIDERRADLAHLMLDEVSINQEISALSLVNTMLSQRLEAMLKQQGKTNLSSYDLLANVRYPFQLPYDYAQNQINLTFDNRKLFCLKMMQQTDKSYPYFLKSNLNTANGEFVTPLANQLGISQQKIINEPLKPSNKQFYRDNYGVNSAGLLELLSIFTAQTALSVAEVEQLLCVKGISTNKGGTLEQNNVRLSQNVLNLGLPAAPYHYGAVFINGPKAKESDFLHLYREFVSNDNLPQAVNKLSGVNHERFDRLNRMIRLWKWIKLPVDKIDLLVTATMRAEGDANKQLQMNENTLRMLGIFHHWSKKYHISPDDFAALIYQITPFSMGKDIPFFDQIFNLSSLFDAPLVIDDREFYSEKKQDDNIINKLCAGLKIKEKDFSLLAPLVAESMGKKSLTCSLSVVSAFYRIVQLSRILGLTPQEGVVILTLIGGNKVLKQVTGMPYLSQSGNNRQTDILDIMIAMEQTIEWLRINKLSVGTLQLFLLPANEVIMTGNAAQVAFINQVGLHRNSEILTLESLSSNILPALDDNDNLIDWLTPRQTVLNAVSHQKYGLVKHNVNIIDEINKTIKSILLDDKIKVSITEQWAAIINQAQSAQNAISASMLANAFQLSQPFPLFILNWIGSSSYDFLLKSFELFDKKNLQPEMISQDYLILMYDLSRYISVIKTFRLSTVMLHHFSEHPEWFGCQNTQLSLSVIYYFSRYRDWIKLVASLDNAEDKILRYLELVNTNNQSNDKTNMVKILTELLSWQRDEVLSANSHIIGKEDNTAKTLAEIDIMMRLKFWSEEMALSMHSLLATININAHSSYQDYKQVGIAMVATL
56095	GC_00003133	accessoryI	Plum_HB13	1712	12	12	1	0	0.944039	0.979347	0.961369							------MTNDISPLLKRLGDKYNFTDKIIESGYKSIFDIIRTPRHLFLEKYNSNHQVADIYDTANSYAIQISHKFRQQHYIHNTYTSRQVDRKFLRQRYVHNTYARSYSSLSLKEVPQYQSLFQDNWQQYCPNGAPEANNSPVAYLAEIYKLAMDIESNADAEAIKIDERRADLAHLMLDEVSINQEISALSLVNTMLSQRLEAMLKQQGKTNLSSYDLLANVRYPFQLPYDYAQNQINLTFDNRKLFCLKMMQQTDKSYPYFLKSNLNTANGEFVTPLANQLGISQQKIINEPLKPSNKQFYRDNYGVNSAGLLELLSIFTAQTALSVAEVEQLLCVKGISTNKGGTLEQNNVRLSQNVLNLGLPAAPYHYGAVFINGPKAKESDFLHLYREFVSNDNLPQAVNKLSGVNHERFDRLNRMIRLWKWIKLPVDKIDLLVTATMRAEGDANKQLQMNENTLRMLGIFHHWSKKYHISPDDFAALIYQITPFSMGKDIPFFDQIFNLSSLFDAPLVIDDREFYSEKKQDDNIINKLCAGLKIKEKDFSLLAPLVAESMGKKSLTCSLSVVSAFYRIVQLSRILGLTPQEGVVILTLIGGNKVLKQVTGMPYLSQSGNNRQTDILDIMIAMEQTIEWLRINKLSVGTLQLFLLPANEVIMTGNAAQVAFINQVGLHRNSEILTLESLSSNILPALDDNDNLIDWLTPRQTVLNAVSHQKYGLVKHNVNIIDEINKTIKSILLDDKIKVSITEQWAAIINQAQSAQNAISASMLANAFQLSQPFPLFILNWIGSSSYDFLLKSFELFDKKNLQPEMISQDYLILMYDLSRYISVIKTFRLSTVMLHHFSEHPEWFGCQNTQLSLSVIYYFSRYRDWIKLVASLDNAEDKILRYLELVNTNNQSNDKTNMVKILTELLSWQRDEVLSANSHIIGKEDNTAKTLAEIDIMMRLKFWSEEMALSMHSLLATININAHSSYQDYKQVGIAMVATL
56096	GC_00003133	accessoryI	Plum_HU23	1136	12	12	1	0	0.944039	0.979347	0.961369			COG0497	DNA repair ATPase RecN	L	L	------MNNDISPLLKKLGNKYNFTDKIIESDYKSIFDIIRIPRNLFLDKYNLNHQAEDIYDTANSYAIQIARKFRRQH-------------------YTHNTYARSYSSVSLKEGPQYQSLFQDNWQKYCPNGAPEANNSPVAYLAEIYKLAMDIESNAGAEAIKIDTRRSDLAHLMLDEVSINQEISTLSLVNAMLNQRLEAMLRQQGKTNLSSYDLLANVRYPFQLPYDHAQNQINLTFDNKKLFCLEMTQQTDKSYPYFLKSNLNTANGEFIAPLANQLGICQQKIINEPLNPSNSQFYQDNYGVNSADLLELLSTFTTQTTLSVAEVEQLLCIKGISTNKGKALEQNNVRLSQNVLNLGIPAAPYRYGAVFINGPNAKESDFLHLYREFASSDHLPQEINKLSGVNHERFDRLNRMIRLWRWVNLPVDKIDLLVTATMRAEGDANKQLQMNENTLRMLGIFHHWSKKYHISPDDFAALIYQITPFSTGTAIPFFDQIFNSSSLFDAPLVIDDREFYSEKKQDNNIISKLCAGLKIEAKDFSLLAPLVAESMGKKSLTCSLPVVSAFYRIVQLSRILGLTPQEGVVLLTLIGGNKVLKQVTGMPYLSQPGNNRQTDILDIMIAMEQTTEWLRINKLSVGTLQLFLLPANEVVMTGNAAQVAFINQVGLHRNSESLTLESLSSNILPVLDDNGNLIDWLTLCHTVLNAVSHQKYGLVKPDVNITDEINKAIKSILLDDKVKVSITEQWAAIITQAQSAQNAISASMLVNAFQLSQPFPLFILNWIGSSSYDFLLKSFELFDNKNLQPEMISQDYLILMYDLSRYISVIKTFRLSTVMLNHFSEHPERFGCQNTQLSLSGIYYFSRYRDWMQLVASLDNAEDKILRYLELVNTNNQNNDKINRVKILTELLSWQRDEVLLANSYIIGKEDNTAKTLAEIDIMMRLKVWSEEMALSMRSLLATININAHSSYEDYKQVGIAMVATL
56097	GC_00003133	accessoryI	Plum_IL9	1769	12	12	1	0	0.944039	0.979347	0.961369							------MTNDISPLLKRLGDKYNFTDKIIESGYKSIFDIIRTPRHLFLEKYNSNHQVADIYDTANSYAIQISHKFRQQHYIHNTYTSRQVDRKFLRQRYVHNTYARSYSSLSLKEVPQYQSLFQDNWQQYCPNGAPEANNSPVAYLAEIYKLAMDIESNADAEAIKIDERRADLAHLMLDEVSINQEISALSLVNTMLSQRLEAMLKQQGKTNLSSYDLLANVRYPFQLPYDYAQNQINLTFDNRKLFCLKMMQQTDKSYPYFLKSNLNTANGEFVTPLANQLGISQQKIINEPLKPSNKQFYRDNYGVNSAGLLELLSIFTAQTALSVAEVEQLLCVKGISTNKGGTLEQNNVRLSQNVLNLGLPAAPYHYGAVFINGPKAKESDFLHLYREFVSNDNLPQAVNKLSGVNHERFDRLNRMIRLWKWIKLPVDKIDLLVTATMRAEGDANKQLQMNENTLRMLGIFHHWSKKYHISPDDFAALIYQITPFSMGKDIPFFDQIFNLSSLFDAPLVIDDREFYSEKKQDDNIINKLCAGLKIKEKDFSLLAPLVAESMGKKSLTCSLSVVSAFYRIVQLSRILGLTPQEGVVILTLIGGNKVLKQVTGMPYLSQSGNNRQTDILDIMIAMEQTIEWLRINKLSVGTLQLFLLPANEVIMTGNAAQVAFINQVGLHRNSEILTLESLSSNILPALDDNDNLIDWLTPRQTVLNAVSHQKYGLVKHNVNIIDEINKTIKSILLDDKIKVSITEQWAAIINQAQSAQNAISASMLANAFQLSQPFPLFILNWIGSSSYDFLLKSFELFDKKNLQPEMISQDYLILMYDLSRYISVIKTFRLSTVMLHHFSEHPEWFGCQNTQLSLSVIYYFSRYRDWIKLVASLDNAEDKILRYLELVNTNNQSNDKTNMVKILTELLSWQRDEVLSANSHIIGKEDNTAKTLAEIDIMMRLKFWSEEMALSMHSLLATININAHSSYQDYKQVGIAMVATL
56098	GC_00003133	accessoryI	Plum_IT41	1276	12	12	1	0	0.944039	0.979347	0.961369							------MTNDISPLLKRLGDKYNFTDKIIESGYKSIFDIIRTPRHLFLEKYNSNHQVADIYDTANSYAIQISHKFRQQHYIHNTYTSRQVDRKFLRQRYVHNTYARSYSSLSLKEVPQYQSLFQDNWQQYCPNGAPEANNSPVAYLAEIYKLAMDIESNADAEAIKIDERRADLAHLMLDEVSINQEISALSLVNTMLSQRLEAMLKQQGKTNLSSYDLLANVRYPFQLPYDYAQNQINLTFDNRKLFCLKMMQQTDKSYPYFLKSNLNTANGEFVTPLANQLGISQQKIINEPLKPSNKQFYRDNYGVNSAGLLELLSIFTAQTALSVAEVEQLLCVKGISTNKGGTLEQNNVRLSQNVLNLGLPAAPYHYGAVFINGPKAKESDFLHLYREFVSNDNLPQAVNKLSGVNHERFDRLNRMIRLWKWIKLPVDKIDLLVTATMRAEGDANKQLQMNENTLRMLGIFHHWSKKYHISPDDFAALIYQITPFSMGKDIPFFDQIFNLSSLFDAPLVIDDREFYSEKKQDDNIINKLCAGLKIKEKDFSLLAPLVAESMGKKSLTCSLSVVSAFYRIVQLSRILGLTPQEGVVILTLIGGNKVLKQVTGMPYLSQSGNNRQTDILDIMIAMEQTIEWLRINKLSVGTLQLFLLPANEVIMTGNAAQVAFINQVGLHRNSEILTLESLSSNILPALDDNDNLIDWLTPRQTVLNAVSHQKYGLVKHNVNIIDEINKTIKSILLDDKIKVSITEQWAAIINQAQSAQNAISASMLANAFQLSQPFPLFILNWIGSSSYDFLLKSFELFDKKNLQPEMISQDYLILMYDLSRYISVIKTFRLSTVMLHHFSEHPEWFGCQNTQLSLSVIYYFSRYRDWIKLVASLDNAEDKILRYLELVNTNNQSNDKTNMVKILTELLSWQRDEVLSANSHIIGKEDNTAKTLAEIDIMMRLKFWSEEMALSMHSLLATININAHSSYQDYKQVGIAMVATL
56099	GC_00003133	accessoryI	Plum_PB455	3860	12	12	1	0	0.944039	0.979347	0.961369			COG3206|COG4942	Uncharacterized protein involved in exopolysaccharide biosynthesis|Septal ring factor EnvC, activator of murein hydrolases AmiA and AmiB	M|D	M|D	------MNDNISPLLKRLGDKYNLTDKMIESGYKSIFDIIKIPRNLFLENYNSDHQAADIYDTANSYAIQIARKFRQQH-------------------YTHNSYVRSYSSLSLKEGPQYQSLFQDNWQQYCQNGAPEANNSPVAYLAEIYKLAMDIESNAGAEAIKMDDRRSDLAHLMLDEVSINQEVSTLSLVNTMLSQRLEAMLKQQGKTNLSSYDLLANIRYPLQLPYDYAQNQINLTFDNKKLFCLEMMQQTDKSYPYFLKSNLNTTNGEFVTPLVNQLGISQQKIINEPLNPSNSQFYQDNYGVNNAELLELLSTFTTQTAFSVAEVEQLLCIKGISTNKEVALEQNNVRLSQNVLNLGIPAAPYSYGAVFINGPNAKESDFLHLYREFVSTGNLLQEVNKLSGVNHERFDRLNRMIRLWKWVNLPVDKIDLLVTSTMRAEGDANKQLQMNENTLRMLGIFHHWSKKYHISPDDFAALIYQITPFSTGTAIPFFDQVFNSSSLFDTPLVIDDREFYSETKQDDTIISKLCAGLKIEAKDFALLAPLVAESIGKKSLTCSLAIISAFYRIVQLSRIFGLTPQEGVVLLTLIGGNKVLKQVAGMPYLSQSGNNRQTDILDIMLAMEQATEWLRVNKLSVGTLQLFLLPANEVVMTGNAAQVAFINQVGLHRNSESLTLENLSSNILPALDNNGDLIDWLTLRQTVLNAVSHQKYGLVKPDINIFDEINKVMKSILLDERIKVSITEQWAAIITQTQSAQNAISASMLANAFQLSQPFPLFILNWIGSNSYDFLLKSFELSDKNNLQPEMINQDYLILMYDLSRYISVIKTFQLSTVMLNHFSEYPERFGCQNTQLSLSVIYYFSRYRDWMQLVSVLDNAEDKILRYLELVNTNSQNNDKDNMVKILSELLSWQSDEVLLANSHIIGKEENRAKTLAEIDIMMRLKVWSEEMALSMRSLLATININAHSSYEDYKQVGTMMVATL
56100	GC_00003133	accessoryI	Plum_TT01	790	12	12	1	0	0.944039	0.979347	0.961369							------MTNDISPLLKRLGDKYNFTDKIIESGYKSIFDIIRTPRHLFLEKYNSNHQVADIYDTANSYAIQISHKFRQQHYIHNTYTSRQVDRKFLRQRYVHNTYARSYSSLSLKEVPQYQSLFQDNWQQYCPNGAPEANNSPVAYLAEIYKLAMDIESNADAEAIKIDERRADLAHLMLDEVSINQEISALSLVNTMLSQRLEAMLKQQGKTNLSSYDLLANVRYPFQLPYDYAQNQINLTFDNRKLFCLKMMQQTDKSYPYFLKSNLNTANGEFVTPLANQLGISQQKIINEPLKPSNKQFYRDNYGVNSAGLLELLSIFTAQTALSVAEVEQLLCVKGISTNKGGTLEQNNVRLSQNVLNLGLPAAPYHYGAVFINGPKAKESDFLHLYREFVSNDNLPQAVNKLSGVNHERFDRLNRMIRLWKWIKLPVDKIDLLVTATMRAEGDANKQLQMNENTLRMLGIFHHWSKKYHISPDDFAALIYQITPFSMGKDIPFFDQIFNLSSLFDAPLVIDDREFYSEKKQDDNIINKLCAGLKIKEKDFSLLAPLVAESMGKKSLTCSLSVVSAFYRIVQLSRILGLTPQEGVVILTLIGGNKVLKQVTGMPYLSQSGNNRQTDILDIMIAMEQTIEWLRINKLSVGTLQLFLLPANEVIMTGNAAQVAFINQVGLHRNSEILTLESLSSNILPALDDNDNLIDWLTPRQTVLNAVSHQKYGLVKHNVNIIDEINKTIKSILLDDKIKVSITEQWAAIINQAQSAQNAISASMLANAFQLSQPFPLFILNWIGSSSYDFLLKSFELFDKKNLQPEMISQDYLILMYDLSRYISVIKTFRLSTVMLHHFSEHPEWFGCQNTQLSLSVIYYFSRYRDWIKLVASLDNAEDKILRYLELVNTNNQSNDKTNMVKILTELLSWQRDEVLSANSHIIGKEDNTAKTLAEIDIMMRLKFWSEEMALSMHSLLATININAHSSYQDYKQVGIAMVATL
56101	GC_00003134	accessoryII	Plum_DE22	1730	9	12	2	0	0.969756	0.68664	0.804003			COG2211	Na+/melibiose symporter or related transporter	G	G	MLLGTLLTRAAYFMVWPFLAMILYRQFNMSATGIGGLLALSSILGSVTGIYTGYLSDIFCRRTIMLIGVMISIISFIMMSFSSSPILYLIAISGISIGRALLEACSKALIGDYIDSPKERESIQYYRYYLINVGAAIGPYIGLASGLSAQRETFLITAIVYFVYGIMLRVFLLSSKKEEKIKKVSNDISFTKTLNIIISHRAFVILLLCNVLVMFVYANFDSTLVQYLSRSNINNVTNFIALLVIVNSLTIITLQIPTLILLRNFTPRIKILIGIVLIAIAQIIFAFSPINTVYYLCVATVILSFGEIVAIPTFNVEVDRLTPHHLRGAFFGASNMSSIGAALAPIYGGIMLDLFNATLLFSLLSLISLITLLIYYTFLIKKNN
56103	GC_00003134	accessoryII	Plum_DE61	2177	9	12	2	0	0.969756	0.68664	0.804003			COG2211	Na+/melibiose symporter or related transporter	G	G	MLLGTLLTRAAYFMVWPFLAMILYRQFNMSATGIGGLLALSSILGSVTGIYTGYLSDIFCRRTIMLIGVMISIISFIMMSFSSSPILYLIAISGISIGRALLEACSK------------------------------------------------------------------------------------------------------------------------------------------------------------------------------------------------------------------------------------------ALLPISIG-----------------------LFYLPF------
56102	GC_00003134	accessoryII	Plum_DE61	2178	9	12	2	0	0.969756	0.68664	0.804003			COG2211	Na+/melibiose symporter or related transporter	G	G	------------------------------------------------------------------MAIILTLL--------------------------------------------KRESIQYYRYYLVNVGAAIGPYIGLASGLSAQRETFLITAIVYFVYGIILRVFLLSSKKEEKIKKFSNDISFTKTLNIIISHRTFMILLLCNVLVMFVYANFDSTLVQYLSRSNINNVTNFIALLVIVNSLTIITLQIPTLVLLRNFTPRIKILIGIMLIAIAQIIFAFSPINTVYYLCVATVILSFGEIIAIPTFNVEVDRLTPHHLRGAFFGASNMSSIGSALAPIYGGIMLDLFNSTLLFSLLSLISLITLLIYYTFLIKKNN
56104	GC_00003134	accessoryII	Plum_EN01	2504	9	12	2	0	0.969756	0.68664	0.804003			COG2211	Na+/melibiose symporter or related transporter	G	G	MLLGTLLTRAAYFMVWPFLAMILYRQFNMSATGIGGLLALSSILGSVTGIYTGYLSDIFCRRTIMLIGVMISIISFIMMSFSSSPILYLIAISGISIGRALLEACSKALIGDYIDSPKERESIQYYRYYLINVGAAIGPYIGLASGLSAQRETFLITAIVYFVYGIMLRVFLLSSKKEEKIKKVSNDISFTKTLNIIISHRAFVILLLCNVLVMFVYANFDSTLVQYLSRSNINNVTNFIALLVIVNSLTIITLQIPTLILLRNFTPRIKILIGIVLIAIAQIIFAFSPINTVYYLCVATVILSFGEIVAIPTFNVEVDRLTPHHLRGAFFGASNMSSIGAALAPIYGGIMLDLFNATLLFSLLSLISLITLLIYYTFLIKKNN
56105	GC_00003134	accessoryII	Plum_HB13	110	9	12	2	0	0.969756	0.68664	0.804003			COG2211	Na+/melibiose symporter or related transporter	G	G	MLLGTLLTRAAYFMVWPFLAMILYRQFNMSATGIGGLLALSSILGSVTGIYTGYLSDIFCRRTIMLIGVMISIISFIMMSFSSSPILYLIAISGISIGRALLEACSKALIGDYIDSPKERESIQYYRYYLINVGAAIGPYIGLASGLSAQRETFLITAIVYFVYGIMLRVFLLSSKKEEKIKKVSNDISFTKTLNIIISHRAFVILLLCNVLVMFVYANFDSTLVQYLSRSNINNVTNFIALLVIVNSLTIITLQIPTLILLRNFTPRIKILIGIVLIAIAQIIFAFSPINTVYYLCVATVILSFGEIVAIPTFNVEVDRLTPHHLRGAFFGASNMSSIGAALAPIYGGIMLDLFNATLLFSLLSLISLITLLIYYTFLIKKNN
56106	GC_00003134	accessoryII	Plum_HU23	3420	9	12	2	0	0.969756	0.68664	0.804003			COG2211	Na+/melibiose symporter or related transporter	G	G	------------------------------------------------------------------MAIILTLL--------------------------------------------KRESIQYYRYYLVNVGAAIGPYIGLASGLSAQRETFLITAIVYFVYGIILRVFLLSSKKEEKIKKFSNDISFTKTLNIIISHRTFMILLLCNVLVMFVYANFDSTLVQYLSRSNINNVTNFIALLVIVNSLTIITLQIPTLVLLRNFTPRIKILIGIMLIAIAQIIFAFSPINTVYYLCVATVILSFGEIIAIPTFNVEVDRLTPHHLRGAFFGASNMSSIGSALAPIYGGIMLDLFNSTLLFSLLSLISLITLLIYYTFLIKKNN
56107	GC_00003134	accessoryII	Plum_HU23	3421	9	12	2	0	0.969756	0.68664	0.804003			COG2211	Na+/melibiose symporter or related transporter	G	G	MLLGTLLTRAAYFMVWPFLAMILYRQFNMSATGIGGLLALSSILGSVTGIYTGYLSDIFCRRTIMLIGVMISIISFIMMSFSSSPILYLIAISGISIGRALLEACSK------------------------------------------------------------------------------------------------------------------------------------------------------------------------------------------------------------------------------------------ALLPISIG-----------------------LFYLPF------
56108	GC_00003134	accessoryII	Plum_IL9	2560	9	12	2	0	0.969756	0.68664	0.804003			COG2211	Na+/melibiose symporter or related transporter	G	G	MLLGTLLTRAAYFMVWPFLAMILYRQFNMSATGIGGLLALSSILGSVTGIYTGYLSDIFCRRTIMLIGVMISIISFIMMSFSSSPILYLIAISGISIGRALLEACSKALIGDYIDSPKERESIQYYRYYLINVGAAIGPYIGLASGLSAQRETFLITAIVYFVYGIMLRVFLLSSKKEEKIKKVSNDISFTKTLNIIISHRAFVILLLCNVLVMFVYANFDSTLVQYLSRSNINNVTNFIALLVIVNSLTIITLQIPTLILLRNFTPRIKILIGIVLIAIAQIIFAFSPINTVYYLCVATVILSFGEIVAIPTFNVEVDRLTPHHLRGAFFGASNMSSIGAALAPIYGGIMLDLFNATLLFSLLSLISLITLLIYYTFLIKKNN
56109	GC_00003134	accessoryII	Plum_IT41	305	9	12	2	0	0.969756	0.68664	0.804003			COG2211	Na+/melibiose symporter or related transporter	G	G	MLLGTLLTRAAYFMVWPFLAMILYRQFNMSATGIGGLLALSSILGSVTGIYTGYLSDIFCRRTIMLIGVMISIISFIMMSFSSSPILYLIAISGISIGRALLEACSKALIGDYIDSPKERESIQYYRYYLINVGAAIGPYIGLASGLSAQRETFLITAIVYFVYGIMLRVFLLSSKKEEKIKKVSNDISFTKTLNIIISHRAFVILLLCNVLVMFVYANFDSTLVQYLSRSNINNVTNFIALLVIVNSLTIITLQIPTLILLRNFTPRIKILIGIVLIAIAQIIFAFSPINTVYYLCVATVILSFGEIVAIPTFNVEVDRLTPHHLRGAFFGASNMSSIGAALAPIYGGIMLDLFNATLLFSLLSLISLITLLIYYTFLIKKNN
56111	GC_00003134	accessoryII	Plum_PB455	4164	9	12	2	0	0.969756	0.68664	0.804003			COG2211	Na+/melibiose symporter or related transporter	G	G	----------------------------------------------------------------MLVGVMISIISFIMMSFSSSPILYLIAISGISIGRALLEACSKALIGDYIDSPKERESIQYYRYYLINVGAAIGPYVGLASGLSAQRETFLITAIVYFVYGIMLRAFLLSSKKEEEIKKVSNDISFTKTLSIIISHRTFVILLLCNVLVMFLLCLFMLTLIL-------------------------------------------------------------------------------------------------------------------RLFNIYLDQI---------------------------------
56110	GC_00003134	accessoryII	Plum_PB455	4165	9	12	2	0	0.969756	0.68664	0.804003			COG2211	Na+/melibiose symporter or related transporter	G	G	#NAME?
56112	GC_00003134	accessoryII	Plum_TT01	115	9	12	2	0	0.969756	0.68664	0.804003			COG2211	Na+/melibiose symporter or related transporter	G	G	MLLGTLLTRAAYFMVWPFLAMILYRQFNMSATGIGGLLALSSILGSVTGIYTGYLSDIFCRRTIMLIGVMISIISFIMMSFSSSPILYLIAISGISIGRALLEACSKALIGDYIDSPKERESIQYYRYYLINVGAAIGPYIGLASGLSAQRETFLITAIVYFVYGIMLRVFLLSSKKEEKIKKVSNDISFTKTLNIIISHRAFVILLLCNVLVMFVYANFDSTLVQYLSRSNINNVTNFIALLVIVNSLTIITLQIPTLILLRNFTPRIKILIGIVLIAIAQIIFAFSPINTVYYLCVATVILSFGEIVAIPTFNVEVDRLTPHHLRGAFFGASNMSSIGAALAPIYGGIMLDLFNATLLFSLLSLISLITLLIYYTFLIKKNN
56113	GC_00003135	accessoryI	Pasy_BKT45	232	12	12	1	0	0.942851	0.980947	0.961522			COG1280	Threonine/homoserine/homoserine lactone efflux protein	E	E	MLYNYWGEFLGLAVIHFLAVVAPGPDFAVTIRQSVRFGRWAGMCTAVGIGAGISVHVIYTLVGVSALMHTTPWLMELAKLVGGTYIIWLGIKFIRSKPTDLAVLENEGI---VQASQSRWKAFLMGFMTNALNPKATLFFLAVFTTVVSSNTPIPIQMFYGAWMCVVNAVWFVLVSVIFSNALIRNKFIRKGYWFERVMGLVLIGFAVRLLFMSV-
56114	GC_00003135	accessoryI	Pasy_PB68	1767	12	12	1	0	0.942851	0.980947	0.961522			COG1280	Threonine/homoserine/homoserine lactone efflux protein	E	E	#NAME?
56115	GC_00003135	accessoryI	Pbod	4158	12	12	1	0	0.942851	0.980947	0.961522			COG1280	Threonine/homoserine/homoserine lactone efflux protein	E	E	MLYNYWGEFLGLAVIHFLAVVAPGPDFAVTIRQSVRFGRWAGMCTAVGIGAGISVHVIYTLVGVSALMHTTPWLMELAKLVGGTYIIWLGIKFIRSKPTDLAVLESEGI---VQASQSRWKAFLMGFMTNALNPKATLFFLAVFTTVVSSNTPIPIQMFYGVWMCVVNAVWFVLVSVIFSNIVIRNKFIRKGYWFERVMGLVLIGFAVRLLFMSV-
56116	GC_00003135	accessoryI	Pbod_CN4	2293	12	12	1	0	0.942851	0.980947	0.961522			COG1280	Threonine/homoserine/homoserine lactone efflux protein	E	E	MLYNYWGEFLGLAVIHFLAVVAPGPDFAVTIRQSVRFGRWAGMCTAVGIGAGISVHVIYTLVGVSALMHTTPWLMELAKLVGGTYIIWLGIKFIRSKPTDLAVLESEGI---VQASQSRWKAFLMGFMTNALNPKATLFFLAVFTTVVSSNTPIPIQMFYGVWMCVVNAVWFVLVSVIFSNIVIRNKFIRKGYWFERVMGLVLIGFAVRLLFMSV-
56117	GC_00003135	accessoryI	Plum_DE22	1444	12	12	1	0	0.942851	0.980947	0.961522			COG1280	Threonine/homoserine/homoserine lactone efflux protein	E	E	MLYNYWGEFLGLAVIHFLAVVAPGPDFAVTIRQSVRFGRWAGMCTAVGIGAGISVHVIYTLVGVSALMHTTPWLMELAKLVGGTYIIWLGIKFIRSKPTDLAVLENEGI---VQASQSRWKAFLMGFMTNALNPKATLFFLAVFTTVVSSNTPILIQMFYGVWMCVVNAVWFVLVSVIFSNTLIRNKFIRKGYWFERVMGLVLIGFAVRLLFMSV-
56118	GC_00003135	accessoryI	Plum_DE61	3027	12	12	1	0	0.942851	0.980947	0.961522			COG1280	Threonine/homoserine/homoserine lactone efflux protein	E	E	MLHNYWGEFLGLAVIHFLAVVAPGPDFAVTIRQSVRFGRWAGMCTAVGIGAGISVHVIYTLVGVSALLHTTPWLMELAKLVGGTYIIWLGIKFIRSKPTDVAVLESEGI---VQASQSRWKAFLMGFMTNALNPKATLFFLAVFTTVVSSNTPIPIQMFYGVWMCVVNAVWFVLVSVIFSNIVIRNKFIRKGYWFERVMGLVLIGFAVRLLFMSV-
56119	GC_00003135	accessoryI	Plum_EN01	3010	12	12	1	0	0.942851	0.980947	0.961522			COG1280	Threonine/homoserine/homoserine lactone efflux protein	E	E	MLYNYWGEFLGLAVIHFLAVVAPGPDFAVTIRQSVRFGRWAGMCTAVGIGAGISVHVIYTLVGVSALMHTTPWLMELAKLVGGTYIIWLGIKFIRSKPTDLAVLENEGI---VQASQSRWKAFLMGFMTNALNPKATLFFLAVFTTVVSSNTPILIQMFYGVWMCVVNAVWFVLVSVIFSNTLIRNKFIRKGYWFERVMGLVLIGFAVRLLFMSV-
56120	GC_00003135	accessoryI	Plum_HB13	1095	12	12	1	0	0.942851	0.980947	0.961522			COG1280	Threonine/homoserine/homoserine lactone efflux protein	E	E	MLYNYWGEFLGLAVIHFLAVVAPGPDFAVTIRQSVRFGRWAGMCTAVGIGAGISVHVIYTLVGVSALMHTTPWLMELAKLVGGTYIIWLGIKFIRSKPTDLAVLENEGI---VQASQSRWKAFLMGFMTNALNPKATLFFLAVFTTVVSSNTPILIQMFYGVWMCVVNAVWFVLVSVIFSNTLIRNKFIRKGYWFERVMGLVLIGFAVRLLFMSV-
56121	GC_00003135	accessoryI	Plum_HU23	1736	12	12	1	0	0.942851	0.980947	0.961522			COG1280	Threonine/homoserine/homoserine lactone efflux protein	E	E	MLHNYWGEFLGLAVIHFLAVVAPGPDFAVTIRQSVRFGRWAGICTAVGIGAGISVHVIYTLVGVSALLHTTPWLMELAKLVGGTYIIWLGIKFIRSKPTDVAVLESEGI---VQASQSRWKAFLMGFMTNALNPKATLFFLAVFTTVVSSNTPIPIQMFYGVWMCVVNAVWFVLVSVIFSNIVIRNKFIRKGYWFERVMGLVLIGFAVRLLFMSV-
56122	GC_00003135	accessoryI	Plum_IL9	2869	12	12	1	0	0.942851	0.980947	0.961522			COG1280	Threonine/homoserine/homoserine lactone efflux protein	E	E	MLYNYWGEFLGLAVIHFLAVVAPGPDFAVTIRQSVRFGRWAGMCTAVGIGAGISVHVIYTLVGVSALMHTTPWLMELAKLVGGTYIIWLGIKFIRSKPTDLAVLENEGI---VQASQSRWKAFLMGFMTNALNPKATLFFLAVFTTVVSSNTPILIQMFYGVWMCVVNAVWFVLVSVIFSNTLIRNKFIRKGYWFERVMGLVLIGFAVRLLFMSV-
56123	GC_00003135	accessoryI	Plum_IT41	1594	12	12	1	0	0.942851	0.980947	0.961522			COG1280	Threonine/homoserine/homoserine lactone efflux protein	E	E	MLYNYWGEFLGLAVIHFLAVVAPGPDFAVTIRQSVRFGRWAGMCTAVGIGAGISVHVIYTLVGVSALMHTTPWLMELAKLVGGTYIIWLGIKFIRSKPTDLAVLENEGI---VQASQSRWKAFLMGFMTNALNPKATLFFLAVFTTVVSSNTPILIQMFYGVWMCVVNAVWFVLVSVIFSNTLIRNKFIRKGYWFERVMGLVLIGFAVRLLFMSV-
56124	GC_00003135	accessoryI	Plum_TT01	1206	12	12	1	0	0.942851	0.980947	0.961522			COG1280	Threonine/homoserine/homoserine lactone efflux protein	E	E	MLYNYWGEFLGLAVIHFLAVVAPGPDFAVTIRQSVRFGRWAGMCTAVGIGAGISVHVIYTLVGVSALMHTTPWLMELAKLVGGTYIIWLGIKFIRSKPTDLAVLENEGI---VQASQSRWKAFLMGFMTNALNPKATLFFLAVFTTVVSSNTPILIQMFYGVWMCVVNAVWFVLVSVIFSNTLIRNKFIRKGYWFERVMGLVLIGFAVRLLFMSV-
56125	GC_00003136	accessoryI	Pasy_BKT45	3352	12	12	1	0	0.980507	1	0.990157			COG1063	Threonine dehydrogenase or related Zn-dependent dehydrogenase	R|E	R|E	MKALVLEKAGQISIQDWEAPEIVGENDVEIKIHSVGICGSDVHYYQYGRIGPFIVEKPMILGHEASGVITAVGKNVTHLKIGDRVCMEPGIPNLQSPQSRAGIYNLDPEIRFWATPPIDGCLRERIIHPAAFTFKLPDNVSFAEGAMVEPLSIGMQAATKAEIKPGDIALVVGAGTIGIVTALAALAGGCSDVIICDVFDEKLEIAKQYPGLHPVNNKVLAETVNALTDGNGVNILFECSGAKPVITTISEHIAPGGIAVLVGMPIDPAPLDIVSAQAKEITFKTIFRYANMYPRTIRLLSSGKLKVTPLLSATYKFKDSVQAYERAAEGRPTDIKIMLEME
56126	GC_00003136	accessoryI	Pasy_PB68	2840	12	12	1	0	0.980507	1	0.990157			COG1063	Threonine dehydrogenase or related Zn-dependent dehydrogenase	R|E	R|E	MKALVLEKAGQISIQDWEAPEIVGENDVEIKIHSVGICGSDVHYYQYGRIGPFVVEKPMILGHEASGIITAVGKNVTHLKIGDRVCMEPGIPNLQSPQSRAGIYNLDPEIRFWATPPIDGCLRERVIHPAAFTFKLPDNVSFAEGAMVEPLSIGMQAATKAEIKPGDIALVVGAGTIGIVTALAALAGGCSDVIICDVFDEKLEIAKQYPGLHPVNSKVLAEKVNVLTDGNGVNILFECSGAKPVIATISEHIAPGGIAVLVGMPIDPAPLDIVSAQAKEITFKTIFRYANMYPRTIRLLSSGKLKVTPLLSATYKFKDSVQAYERAAEGRPTDIKIMLEME
56127	GC_00003136	accessoryI	Pbod	3034	12	12	1	0	0.980507	1	0.990157			COG1063	Threonine dehydrogenase or related Zn-dependent dehydrogenase	R|E	R|E	MKALVLEKAGQISIQDWEASEILGENDVEIKIHSVGICGSDVHYYQYGRIGPFVVEKPMILGHEASGVITAVGKNVTHLKIGDRVCMEPGIPNLQSPQSRAGIYNLDPEIRFWATPPIDGCLRERVIHPAAFTFKLPDNVNFAEGAMVEPLAIGMQAATKAEIKPGDIALVVGAGTIGIVTALAALAGGCSDVIICDVFDEKLEIAKQYPGLHPVNNKVLAEKVNTLTDGNGVNILFECSGAKPVITTISEHIAPGGIAVLVGMPIDPAPFDIVSAQAKEITFKTIFRYANMYPRTIRLLSSGKLKVTPLLSATYKFKDSVQAYERAAEGHPTDIKIMLEME
56128	GC_00003136	accessoryI	Pbod_CN4	651	12	12	1	0	0.980507	1	0.990157			COG1063	Threonine dehydrogenase or related Zn-dependent dehydrogenase	E|R	E|R	MKALVLEKAGQISIQDWEASEILGENDVEIKIHSVGICGSDVHYYQYGRIGPFVVEKPMILGHEASGVITAVGKNVTHLKIGDRVCMEPGIPNLQSPQSRAGIYNLDPEIRFWATPPIDGCLRERVIHPAAFTFKLPDNVNFAEGAMVEPLAIGMQAATKAEIKPGDIALVVGAGTIGIVTALAALAGGCSDVIICDVFDEKLEIAKQYPGLHPVNNKVLAEKVNTLTDGNGVNILFECSGAKPVITTISEHIAPGGIAVLVGMPIDPAPFDIVSAQAKEITFKTIFRYANMYPRTIRLLSSGKLKVTPLLSATYKFKDSVQAYERAAEGHPTDIKIMLEME
56129	GC_00003136	accessoryI	Plum_DE22	790	12	12	1	0	0.980507	1	0.990157			COG1063	Threonine dehydrogenase or related Zn-dependent dehydrogenase	R|E	R|E	MKALVLEKAGQISIQDWETPEILGENDVEIKIHSVGICGSDVHYYQYGRIGPFIVEKPMILGHEASGVITAVGKNVTHLKIGDRVCMEPGIPNLQSPQSRAGIYNLDPEVRFWATPPIDGCLRERVIHPAAFTFKLPDNVSFAEGAMVEPLAIGMQAATKAEIKPGDIALVIGAGTIGIVTALAALAGGCSDVIICDVFDEKLEIAKQYPGLHPVNSKVLTEKVNALTEGNGVNILFECSGAKPVIATISEHIAPGGIAVLVGMPIDPAPFDVVSAQAKEITFKTIFRYANMYPRTIRLLSSGKLKVTPLLSATYKFKDSVQAYERAAEGRPTDIKIMLEME
56130	GC_00003136	accessoryI	Plum_EN01	879	12	12	1	0	0.980507	1	0.990157			COG1063	Threonine dehydrogenase or related Zn-dependent dehydrogenase	E|R	E|R	MKALVLEKAGQISIQDWETPEILGENDVEIKIHSVGICGSDVHYYQYGRIGPFIVEKPMILGHEASGVITAVGKNVTHLKIGDRVCMEPGIPNLQSPQSRAGIYNLDPEVRFWATPPIDGCLRERVIHPAAFTFKLPDNVSFAEGAMVEPLAIGMQAATKAEIKPGDIALVIGAGTIGIVTALAALAGGCSDVIICDVFDEKLEIAKQYPGLHPVNSKVLTEKVNALTEGNGVNILFECSGAKPVIATISEHIAPGGIAVLVGMPIDPAPFDVVSAQAKEITFKTIFRYANMYPRTIRLLSSGKLKVTPLLSATYKFKDSVQAYERAAEGRPTDIKIMLEME
56131	GC_00003136	accessoryI	Plum_HB13	3221	12	12	1	0	0.980507	1	0.990157			COG1063	Threonine dehydrogenase or related Zn-dependent dehydrogenase	E|R	E|R	MKALVLEKAGQISIQDWETPEILGENDVEIKIHSVGICGSDVHYYQYGRIGPFIVEKPMILGHEASGVITAVGKNVTHLKIGDRVCMEPGIPNLQSPQSRAGIYNLDPEVRFWATPPIDGCLRERVIHPAAFTFKLPDNVSFAEGAMVEPLAIGMQAATKAEIKPGDIALVIGAGTIGIVTALAALAGGCSDVIICDVFDEKLEIAKQYPGLHPVNSKVLTEKVNALTEGNGVNILFECSGAKPVIATISEHIAPGGIAVLVGMPIDPAPFDVVSAQAKEITFKTIFRYANMYPRTIRLLSSGKLKVTPLLSATYKFKDSVQAYERAAEGRPTDIKIMLEME
56132	GC_00003136	accessoryI	Plum_IL9	1022	12	12	1	0	0.980507	1	0.990157			COG1063	Threonine dehydrogenase or related Zn-dependent dehydrogenase	R|E	R|E	MKALVLEKAGQISIQDWETPEILGENDVEIKIHSVGICGSDVHYYQYGRIGPFIVEKPMILGHEASGVITAVGKNVTHLKIGDRVCMEPGIPNLQSPQSRAGIYNLDPEVRFWATPPIDGCLRERVIHPAAFTFKLPDNVSFAEGAMVEPLAIGMQAATKAEIKPGDIALVIGAGTIGIVTALAALAGGCSDVIICDVFDEKLEIAKQYPGLHPVNSKVLTEKVNALTEGNGVNILFECSGAKPVIATISEHIAPGGIAVLVGMPIDPAPFDVVSAQAKEITFKTIFRYANMYPRTIRLLSSGKLKVTPLLSATYKFKDSVQAYERAAEGRPTDIKIMLEME
56133	GC_00003136	accessoryI	Plum_IT41	414	12	12	1	0	0.980507	1	0.990157			COG1063	Threonine dehydrogenase or related Zn-dependent dehydrogenase	R|E	R|E	MKALVLEKAGQISIQDWETPEILGENDVEIKIHSVGICGSDVHYYQYGRIGPFIVEKPMILGHEASGVITAVGKNVTHLKIGDRVCMEPGIPNLQSPQSRAGIYNLDPEVRFWATPPIDGCLRERVIHPAAFTFKLPDNVSFAEGAMVEPLAIGMQAATKAEIKPGDIALVIGAGTIGIVTALAALAGGCSDVIICDVFDEKLEIAKQYPGLHPVNSKVLTEKVNALTEGNGVNILFECSGAKPVIATISEHIAPGGIAVLVGMPIDPAPFDVVSAQAKEITFKTIFRYANMYPRTIRLLSSGKLKVTPLLSATYKFKDSVQAYERAAEGRPTDIKIMLEME
56134	GC_00003136	accessoryI	Plum_PB455	426	12	12	1	0	0.980507	1	0.990157			COG1063	Threonine dehydrogenase or related Zn-dependent dehydrogenase	E|R	E|R	MKALVLEKAGQISIQDWEASEIAGENDVEIKIHSVGICGSDVHYYQYGRIGPFVVEKPMILGHEASGVITAVGKNVTHLKIGDRVCMEPGIPNLQSPQSRAGIYNLDPEIRFWATPPIDGCLRERVIHPAAFTFKLPDNVSFAEGAMVEPLSIGMQAATKAEIKPGDIALVVGAGTIGMVTALAALAGGCSDVIICDVFDEKLEIAKQYPGLHPVNNKVLAETVNALTDGNGVNILFECSGAKPVIATISEHIAPGGIAVLVGMPIDPAPFDIVSAQAKEITFKTIFRYANMYPRTLRLLSSGKLKVTPLLSATYKFKDSVQAYERAAEGRPTDIKIMLEME
56135	GC_00003136	accessoryI	Plum_TT01	1929	12	12	1	0	0.980507	1	0.990157			COG1063	Threonine dehydrogenase or related Zn-dependent dehydrogenase	E|R	E|R	MKALVLEKAGQISIQDWETPEILGENDVEIKIHSVGICGSDVHYYQYGRIGPFIVEKPMILGHEASGVITAVGKNVTHLKIGDRVCMEPGIPNLQSPQSRAGIYNLDPEVRFWATPPIDGCLRERVIHPAAFTFKLPDNVSFAEGAMVEPLAIGMQAATKAEIKPGDIALVIGAGTIGIVTALAALAGGCSDVIICDVFDEKLEIAKQYPGLHPVNSKVLTEKVNALTEGNGVNILFECSGAKPVIATISEHIAPGGIAVLVGMPIDPAPFDVVSAQAKEITFKTIFRYANMYPRTIRLLSSGKLKVTPLLSATYKFKDSVQAYERAAEGRPTDIKIMLEME
56136	GC_00003136	accessoryI	Ptem_HBLC135	897	12	12	1	0	0.980507	1	0.990157			COG1063	Threonine dehydrogenase or related Zn-dependent dehydrogenase	E|R	E|R	MKALVLEKAGQISIQDWETTEILGENDVEIKIHSVGICGSDVHYYQYGRIGPFVVEKPMILGHEASGVITAVGKKVTHLKMGDRVCMEPGIPNLQSPQSRAGIYNLDPEVRFWATPPIDGCLRESVIHPAAFTFKLPDNVSFAEGAMVEPLAIGMQAATKAEIKPGDIALVVGAGTIGIVTALAALAGGCSDVIICDVFDEKLEIAKQYPGLHPVNSKVLAEKVNALTDGNGVNILFECSGAKPVVATISDHIAPGGTAVLVGMPIDPVPLDIVSAQAKEITFKTIFRYANMYPRTIRLLSSGKLNVTPLLSATYKFKNSVQAYERAAEGRPTDIKIMLEME
56137	GC_00003137	accessoryI	Pasy_BKT45	371	12	12	1	0	0.893297	0.75	0.815401							MKIINLYNKYVDEEGKHFMSIRINNDIMCFPLKLSLVQNRDCLRFVFNRLSNQMYLNNVVT
56138	GC_00003137	accessoryI	Pbod	456	12	12	1	0	0.893297	0.75	0.815401							MKIINLYNKYVDEEEEHFMVIRINNDIYVFSSETKLGQE----------------------
56139	GC_00003137	accessoryI	Pbod_CN4	4206	12	12	1	0	0.893297	0.75	0.815401							MKIINLYNKYVDEEEEHFMVIRINNDIYVFSSETKLGQE----------------------
56140	GC_00003137	accessoryI	Plum_DE22	1376	12	12	1	0	0.893297	0.75	0.815401							MKIINLYNKYVDEEEKHVVVIRINNDIYVFSSETKLGQE----------------------
56141	GC_00003137	accessoryI	Plum_DE61	928	12	12	1	0	0.893297	0.75	0.815401							MKIINLYNKYVDEEEKHFMIIRINNDIYVFSSETKLGQE----------------------
56142	GC_00003137	accessoryI	Plum_EN01	2702	12	12	1	0	0.893297	0.75	0.815401							MKIINLYNKYVDEEEKHVVVIRINNDIYVFSSETKLGQE----------------------
56143	GC_00003137	accessoryI	Plum_HB13	964	12	12	1	0	0.893297	0.75	0.815401							MKIINLYNKYVDEEEKHVVVIRINNDIYVFSSETKLGQE----------------------
56144	GC_00003137	accessoryI	Plum_HU23	1347	12	12	1	0	0.893297	0.75	0.815401							MKIINLYNKYVDEEEKHFMIIRINNDIYVFSSETKLGQE----------------------
56145	GC_00003137	accessoryI	Plum_IL9	2651	12	12	1	0	0.893297	0.75	0.815401							MKIINLYNKYVDEEEKHVVVIRINNDIYVFSSETKLGQE----------------------
56146	GC_00003137	accessoryI	Plum_IT41	499	12	12	1	0	0.893297	0.75	0.815401							MKIINLYNKYVDEEEKHVVVIRINNDIYVFSSETKLGQE----------------------
56147	GC_00003137	accessoryI	Plum_PB455	3710	12	12	1	0	0.893297	0.75	0.815401							MKIINLYNKYVDEEDKHFMSIRINNDIMCFPLRLSLVQNRDCLRFIFNRLSKQMYLNDVVT
56148	GC_00003137	accessoryI	Plum_TT01	3017	12	12	1	0	0.893297	0.75	0.815401							MKIINLYNKYVDEEEKHVVVIRINNDIYVFSSETKLGQE----------------------
56149	GC_00003138	accessoryI	Pasy_BKT45	1600	12	12	1	0	0.894286	1	0.944193							MTTKTRIQSRLKRSKRYVFTRDDFKDLSGYDQVGRALRELVKEGQLLKVGYGIYTKARQNAITGKLMPAAPGGSAAVVIEALELLKVDYRLVGASSAYNNGKSTQIPASLEIKTSPRFKRILSVGNSKLNG
56150	GC_00003138	accessoryI	Pbod_CN4	1621	12	12	1	0	0.894286	1	0.944193							MTTKTRIQSRLKRSKRYVFTRDDFKDLSGYDQVGRALRELVKEGQLLKVGYGIYTKARQNAITGKLMPAAPGGSAAVVIEALELLKVDYRLVGASSAYNNGKSTQIPASLEIKTSPRFKRILSVGNSKLNG
56151	GC_00003138	accessoryI	Plum_DE22	155	12	12	1	0	0.894286	1	0.944193							MIIKERIQARLKRSKRYVFIRDDFKDIAGYDQVGRILRGLVKEGQLLKVGYGVYTKARKNSVTGKIMPASPGGSDAVILEALERLKVKYHLDGASAAYTDGKSTQIPAYTQIKTTFRFKRVLSVGNSRLNG
56152	GC_00003138	accessoryI	Plum_EN01	3090	12	12	1	0	0.894286	1	0.944193							MIIKERIQARLKRSKRYVFIRDDFKDIAGYDQVGRILRGLVKEGQLLKVGYGVYTKARKNSVTGKIMPASPGGSDAVILEALERLKVKYHLDGASAAYTDGKSTQIPAYTQIKTTFRFKRVLSVGNSRLNG
56153	GC_00003138	accessoryI	Plum_HB13	590	12	12	1	0	0.894286	1	0.944193							MIIKERIQARLKRSKRYVFIRDDFKDIAGYDQVGRILRGLVKEGQLLKVGYGVYTKARKNSVTGKIMPASPGGSDAVILEALERLKVKYHLDGASAAYTDGKSTQIPAYTQIKTTFRFKRVLSVGNSRLNG
56154	GC_00003138	accessoryI	Plum_IL9	3107	12	12	1	0	0.894286	1	0.944193							MIIKERIQARLKRSKRYVFIRDDFKDIAGYDQVGRILRGLVKEGQLLKVGYGVYTKARKNSVTGKIMPASPGGSDAVILEALERLKVKYHLDGASAAYTDGKSTQIPAYTQIKTTFRFKRVLSVGNSRLNG
56155	GC_00003138	accessoryI	Plum_IT41	1673	12	12	1	0	0.894286	1	0.944193							MIIKERIQARLKRSKRYVFIRDDFKDIAGYDQVGRILRGLVKEGQLLKVGYGVYTKARKNSVTGKIMPASPGGSDAVILEALERLKVKYHLDGASAAYTDGKSTQIPAYTQIKTTFRFKRVLSVGNSRLNG
56156	GC_00003138	accessoryI	Plum_PB455	3922	12	12	1	0	0.894286	1	0.944193							MTTKTRIQSRLKRSKRYVFTRDDFKDLSGYDQVGRALRELVKEGQLLKVGYGIYTKARQNAITGKLMPAAPGGSAAVVIEALELLKVDYRLVGASSAYNNGKSTQIPASLEIKTSPRFKRILSVGNSKLNG
56157	GC_00003138	accessoryI	Plum_PT11	1193	12	12	1	0	0.894286	1	0.944193							MTIKARIQVRLKRSKRYVFTRNDFKDIAGYDQVGRVLRTLVKEGQLLKVGYGIYTKARKNAITGKIMPASPGGSDAVILEALERLKVRYCLDGASAAYTNGKSTQVPAYTQIKITPRFKRVLSVGNSRLNG
56158	GC_00003138	accessoryI	Plum_TT01	4216	12	12	1	0	0.894286	1	0.944193							MIIKERIQARLKRSKRYVFIRDDFKDIAGYDQVGRILRGLVKEGQLLKVGYGVYTKARKNSVTGKIMPASPGGSDAVILEALERLKVKYHLDGASAAYTDGKSTQIPAYTQIKTTFRFKRVLSVGNSRLNG
56159	GC_00003138	accessoryI	Ptem	4487	12	12	1	0	0.894286	1	0.944193							MTIKARIQVRLKRSKRYVFTRNDFKDIAGYDQVGRVLRTLVKEGQLLKVGYGIYTKARKNAITGKIMPASPGGSDAVILEALERLKVRYCLDGASAAYTNGKSTQVPAYTQIKITPRFKRVLSVGNSRLNG
56160	GC_00003138	accessoryI	Ptem_HBLC135	2953	12	12	1	0	0.894286	1	0.944193							MTTKARIQSRLKRSKRYVFTRDDFKDLAGYDQIGRALRELVKEGQLLKVGYGVYTKARKNAITGKLMPAAPGGSAAVVIEALDRLKVDYRLVGATSAYNSGKSTQIPASLEIKTSPRFKRTLSVGNSKLNG
56161	GC_00003139	accessoryI	Pasy_BKT45	1785	12	12	1	0	0.951593	1	0.975196							MTHDYHQLIEALFSKLGVPASPTDDDIYTLEVDGRFQVLIGCYHDNWLQLFCELGAEISHANNLFGQHWPAHVQGDLDGQTILWSQRPLAEVDVAELQAWLERFIDDIEQRLTPNTTQQPKNLPPSLMRV
56162	GC_00003139	accessoryI	Pbod	1065	12	12	1	0	0.951593	1	0.975196							MTHDYHQLIEALFSKLGVPEPPTDDGIYTLEVDGRFQVLIVCYHDNWLQLFCELGPEVSHANNLFGQHWPAHVQGDLDGQAILWSQRPLVEVDVTELQAWLERFIDDIEQRLTPNTTQQPKNLPPSLMRV
56163	GC_00003139	accessoryI	Pbod_CN4	627	12	12	1	0	0.951593	1	0.975196							MTHDYHQLIEALFSKLGVPAPPTDDGIYTLEVDGRFQVLIGCYHDNWLQLFCELGPEVSHANNLFGQHWPAHVQGDLDGQAILWSQRPLVEVDVTELQAWLERFIDDIEQRLTPNTTQQPKNLPPSLMRV
56164	GC_00003139	accessoryI	Plum_DE22	1996	12	12	1	0	0.951593	1	0.975196							MTHDYHQLIEALFSKLGVPASPTEDGIYTLEVDGRFQVLIGCYHDNWLQLFCELGSEISHANNLFGQHWPAHVQGDLDGQAILWSQRPLGEVDVAELQAWLERFIDDIEQRLTPNTTQQPKNPPPSLVRV
56165	GC_00003139	accessoryI	Plum_DE61	1442	12	12	1	0	0.951593	1	0.975196							MTHDYHQLIEALFSKLGVPASPTDDGIYTLEVDGRFQVLIGCYHDNWLQLFCELGPEVSHANNLFGQHWPAHVQGNLDGQAILWSQRPLAGVDVAELQAWLERFIDDIEQRLTPNTTQQPKNLPPSLMRV
56166	GC_00003139	accessoryI	Plum_EN01	1182	12	12	1	0	0.951593	1	0.975196							MTHDYHQLIEALFSKLGVPASPTEDGIYTLEVDGRFQVLIGCYHDNWLQLFCELGSEISHANNLFGQHWPAHVQGDLDGQAILWSQRPLGEVDVAELQAWLERFIDDIEQRLTPNTTQQPKNPPPSLVRV
56167	GC_00003139	accessoryI	Plum_HB13	1279	12	12	1	0	0.951593	1	0.975196							MTHDYHQLIEALFSKLGVPASPTEDGIYTLEVDGRFQVLIGCYHDNWLQLFCELGSEISHANNLFGQHWPAHVQGDLDGQAILWSQRPLGEVDVAELQAWLERFIDDIEQRLTPNTTQQPKNPPPSLVRV
56168	GC_00003139	accessoryI	Plum_HU23	1929	12	12	1	0	0.951593	1	0.975196							MTHDYHQLIEALFSKLGVPASPTDDGIYTLEVDGRFQVLIGCYHDNWLQLFCELGPEVSHANNLFGQHWPAHVQSDLDGQAILWSQRPLAGVDVAELQAWLERFIDDIEQRLTPNTTQQPKNLPPSLMRV
56169	GC_00003139	accessoryI	Plum_IL9	1330	12	12	1	0	0.951593	1	0.975196							MTHDYHQLIEALFSKLGVPASPTEDGIYTLEVDGRFQVLIGCYHDNWLQLFCELGSEISHANNLFGQHWPAHVQGDLDGQAILWSQRPLGEVDVAELQAWLERFIDDIEQRLTPNTTQQPKNPPPSLVRV
56170	GC_00003139	accessoryI	Plum_IT41	1141	12	12	1	0	0.951593	1	0.975196							MTHDYHQLIEALFSKLGVPASPTEDGIYTLEVDGRFQVLIGCYHDNWLQLFCELGSEISHANNLFGQHWPAHVQGDLDGQAILWSQRPLGEVDVAELQAWLERFIDDIEQRLTPNTTQQPKNPPPSLVRV
56171	GC_00003139	accessoryI	Plum_TT01	3751	12	12	1	0	0.951593	1	0.975196							MTHDYHQLIEALFSKLGVPASPTEDGIYTLEVDGRFQVLIGCYHDNWLQLFCELGSEISHANNLFGQHWPAHVQGDLDGQAILWSQRPLGEVDVAELQAWLERFIDDIEQRLTPNTTQQPKNPPPSLVRV
56172	GC_00003139	accessoryI	Ptem_HBLC135	2190	12	12	1	0	0.951593	1	0.975196							MTHDYHQLIETLFSKLGLPASPTDDDIYTLEVNGRFQVLIGLYHDDWLQLFCELGSEVSRSNNLFGQHWPAHVQGDLDGQAILWSQRPLPEVDMVELQAWLERFIDDIEQRLTPDTHQPKDLPPPSLMRV
56173	GC_00003140	accessoryI	Pasy_BKT45	2973	12	12	1	0	0.954071	0.883264	0.917303							MSVVNFSDQPVDVSNVHTWPKSPDRDLTACGRDAYAEKSVQEALIGDPDKAIKLSELNDILATCEPFDFNGVTLYAKDPVLALIKALSEKNGYLLDDSYPPEQWQSGGVDKHSRIKDFIESPGMFIKGIEMIDMGQLYLGNCGFVSTIGAIASHPEGHNVLFSSIYPPVYNATGVYSVRIINQSKMGYLLIDDDLPRVNFSAMEDKNEFWYYLIEKAFAKLHGSYENLGGGNEIYFGIESTANTGINQDNQDRIWDEKFIDIFKVKHHVTYQGTGSSTDLVSGHAYLILDAQQWNDIKLVRLHNPWNVVKYKGPYSPGSAEWKNIPEDVQNDIFQNSRFEGKSFWMPYDLYVKNLPKISDMYLSETVPDSLKSIANPSPIQE
56174	GC_00003140	accessoryI	Pbod	148	12	12	1	0	0.954071	0.883264	0.917303							#NAME?
56175	GC_00003140	accessoryI	Pbod_CN4	371	12	12	1	0	0.954071	0.883264	0.917303							#NAME?
56176	GC_00003140	accessoryI	Plum_DE22	559	12	12	1	0	0.954071	0.883264	0.917303							MSVVNFSDKPVDGANVHTWPKSPDRDLIACGRDAYAEKTVQEALNGDPDKAVKLSELNDILAACEPFNFKGVTLYAKDPVLALIKALSEKSAYLVDDSYPPKQWQSGGVDKHNRIKDFIESPGMFIKGIEMIDMGQLYLGNCGFVSTIGAIASHPEGHNLLFSAIYPPVYNPTGIYSIRIINQSTVGYLLIDDDLPRVSFSAMEDKNEFWYYLIEKAFAKLHGSYENLGGGNEIYFGIESTANTSINQGNQDRIWDEKFIDIFKIKHHVTYQGTGSSTDLVSGHAYLILDAQQWNDIKLVRLHNPWNVVKYKGPYSPDAAEWENIPADVQNDIFQNNRFEGKSFWMPYDLYVKNLPKISDMYLSKIIPDSLKSIANPSPIQE
56177	GC_00003140	accessoryI	Plum_DE61	3462	12	12	1	0	0.954071	0.883264	0.917303							MSVINFSDKPVDVANVHAWPKSPDRDLIACGRDAYAEKSVQEALSGDPDKAVKLSELNDILAACEPFDFKGVTLYAKDPVLTLIKALSEKNAYLVDDSYPPEQWQSGGVDKHDRIKDFIESPNMFIKGIEMIDMGQLYLGNCGFVSTIGAIASHPEGHNLLFSAIYPPVYNPTGVYSIRIINQSKIGYLLIDDDLPRVSFSDMEDKNEFWYYLIEKAFAKLHGSYENLGGGNEIYFGIESTENTSINRDNQDRIWDEKFIDIFKIKHHVTYQGTGYSTDLVSGHAYLILDAQQWNDIKLVRLHNPWNFVKYKGPYSPGSAEWENIPEDVQNDIFQNNRFEGKSFWMPYDLYVKNLPKISDMYLSETVPDSLKSIANPSPIQE
56178	GC_00003140	accessoryI	Plum_EN01	3224	12	12	1	0	0.954071	0.883264	0.917303							MSVVNFSDKPVDGANVHTWPKSPDRDLIACGRDAYAEKTVQEALNGDPDKAVKLSELNDILAACEPFNFKGVTLYAKDPVLALIKALSEKSAYLVDDSYPPKQWQSGGVDKHNRIKDFIESPGMFIKGIEMIDMGQLYLGNCGFVSTIGAIASHPEGHNLLFSAIYPPVYNPTGIYSIRIINQSTVGYLLIDDDLPRVSFSAMEDKNEFWYYLIEKAFAKLHGSYENLGGGNEIYFGIESTANTSINQGNQDRIWDEKFIDIFKIKHHVTYQGTGSSTDLVSGHAYLILDAQQWNDIKLVRLHNPWNVVKYKGPYSPDAAEWENIPADVQNDIFQNNRFEGKSFWMPYDLYVKNLPKISDMYLSKIIPDSLKSIANPSPIQE
56179	GC_00003140	accessoryI	Plum_HB13	3055	12	12	1	0	0.954071	0.883264	0.917303							MSVVNFSDKPVDGANVHTWPKSPDRDLIACGRDAYAEKTVQEALNGDPDKAVKLSELNDILAACEPFNFKGVTLYAKDPVLALIKALSEKSAYLVDDSYPPKQWQSGGVDKHNRIKDFIESPGMFIKGIEMIDMGQLYLGNCGFVSTIGAIASHPEGHNLLFSAIYPPVYNPTGIYSIRIINQSTVGYLLIDDDLPRVSFSAMEDKNEFWYYLIEKAFAKLHGSYENLGGGNEIYFGIESTANTSINQGNQDRIWDEKFIDIFKIKHHVTYQGTGSSTDLVSGHAYLILDAQQWNDIKLVRLHNPWNVVKYKGPYSPDAAEWENIPADVQNDIFQNNRFEGKSFWMPYDLYVKNLPKISDMYLSKIIPDSLKSIANPSPIQE
56180	GC_00003140	accessoryI	Plum_HU23	2306	12	12	1	0	0.954071	0.883264	0.917303							MSVINFSDKPVDVANVHAWPKSPDRDLIACGRDAYAEKSVQEALSGDPDKAVKLSELNDILAACEPFDFKGVTLYAKDPVLTLIKALSEKNAYLVDDSYPPEQWQSGGVDKHDRIKDFIESPNMFIKGIEMIDMGQLYLGNCGFVSTIGAIASHPEGHNLLFSAIYPPVYNPTGVYSIRIINQSKIGYLLIDDDLPRVSFSDMEDKNEFWYYLIEKAFAKLHGSYENLGGGNEIYFGIESTENTSINRDNQDRIWDEKFIDIFKIKHHVTYQGTGYSTDLVSGHAYLILDAQQWNDIKLVRLHNPWNVVKYKGPYSPGSAEWENIPEDVQNDIFQNSRFEGKSFWMPYDLYVKNLPKISDMYLRETVPDSLKSIANPSPIQE
56181	GC_00003140	accessoryI	Plum_IL9	3241	12	12	1	0	0.954071	0.883264	0.917303							MSVVNFSDKPVDGANVHTWPKSPDRDLIACGRDAYAEKTVQEALNGDPDKAVKLSELNDILAACEPFNFKGVTLYAKDPVLALIKALSEKSAYLVDDSYPPKQWQSGGVDKHNRIKDFIESPGMFIKGIEMIDMGQLYLGNCGFVSTIGAIASHPEGHNLLFSAIYPPVYNPTGIYSIRIINQSTVGYLLIDDDLPRVSFSAMEDKNEFWYYLIEKAFAKLHGSYENLGGGNEIYFGIESTANTSINQGNQDRIWDEKFIDIFKIKHHVTYQGTGSSTDLVSGHAYLILDAQQWNDIKLVRLHNPWNVVKYKGPYSPDAAEWENIPADVQNDIFQNNRFEGKSFWMPYDLYVKNLPKISDMYLSKIIPDSLKSIANPSPIQE
56182	GC_00003140	accessoryI	Plum_IT41	3426	12	12	1	0	0.954071	0.883264	0.917303							MSVVNFSDKPVDGANVHTWPKSPDRDLIACGRDAYAEKTVQEALNGDPDKAVKLSELNDILAACEPFNFKGVTLYAKDPVLALIKALSEKSAYLVDDSYPPKQWQSGGVDKHNRIKDFIESPGMFIKGIEMIDMGQLYLGNCGFVSTIGAIASHPEGHNLLFSAIYPPVYNPTGIYSIRIINQSTVGYLLIDDDLPRVSFSAMEDKNEFWYYLIEKAFAKLHGSYENLGGGNEIYFGIESTANTSINQGNQDRIWDEKFIDIFKIKHHVTYQGTGSSTDLVSGHAYLILDAQQWNDIKLVRLHNPWNVVKYKGPYSPDAAEWENIPADVQNDIFQNNRFEGKSFWMPYDLYVKNLPKISDMYLSKIIPDSLKSIANPSPIQE
56183	GC_00003140	accessoryI	Plum_PB455	4076	12	12	1	0	0.954071	0.883264	0.917303							MSVVNSSDQPVDVSNVHTWPKSPDRDLTACGRDAYAEKSVQEALIGDPDKAIKLSELNDILATCEPFDFNGVTLYAKDPVLALIKALSEKNGYLLDDSYPPEQWQSGGVDKHSRIKDFIESPGMFIKGIEMIDMGQLYLGNCGFVSTIGAIASHPEGHNLLFSSIYPPVYNATGVYSVRIINQSKMGYLLIDDDLPRVSFSAMEDKNEFWYYLIEKAFAKLHGSYENLGGGNEIYFGIESTTNTSINQDNQDRIWDEKFIDIFKVKHHVTYQGTGSSTDLVSGHAYLILDAQQWNDIKLVRLHNPWNVVKYKGPYSPGSAEWKNIPEDVQNDIFQNSRYEGKSFWMPYDLYVKNLPKISDMYLSETVPDSLKSIANPSPIQE
56184	GC_00003140	accessoryI	Plum_TT01	2416	12	12	1	0	0.954071	0.883264	0.917303							MSVVNFSDKPVDGANVHTWPKSPDRDLIACGRDAYAEKTVQEALNGDPDKAVKLSELNDILAACEPFNFKGVTLYAKDPVLALIKALSEKSAYLVDDSYPPKQWQSGGVDKHNRIKDFIESPGMFIKGIEMIDMGQLYLGNCGFVSTIGAIASHPEGHNLLFSAIYPPVYNPTGIYSIRIINQSTVGYLLIDDDLPRVSFSAMEDKNEFWYYLIEKAFAKLHGSYENLGGGNEIYFGIESTANTSINQGNQDRIWDEKFIDIFKIKHHVTYQGTGSSTDLVSGHAYLILDAQQWNDIKLVRLHNPWNVVKYKGPYSPDAAEWENIPADVQNDIFQNNRFEGKSFWMPYDLYVKNLPKISDMYLSKIIPDSLKSIANPSPIQE
56185	GC_00003141	accessoryI	Pasy_BKT45	929	12	12	1	0	0.945604	0.847439	0.893835			COG4737	Uncharacterized protein	S	S	MGYMMASHTLMTHLNMIFIETDIFTEDCKELLSDDEYREFQQYLADNPTAGDIIQRTGGLRKVRWVSCGKGKRGGVRIIYY-YKVDVSHIRLLLIYKKGTKDDLSESEKKILRDLNERW
56186	GC_00003141	accessoryI	Pbod	3514	12	12	1	0	0.945604	0.847439	0.893835			COG4737	Uncharacterized protein	S	S	MGHMMISHTLMTHLNMIFIETDIFTEDCKELLSGDEYREFQQYLADNPTAGDVIQRTGGLRKVRWVSRGKEKRGGVRIIYY-YKVDVSHIRLLLIYKKGTKDDLSESEKKILRDLNERW
56187	GC_00003141	accessoryI	Pbod_CN4	4277	12	12	1	0	0.945604	0.847439	0.893835			COG4737	Uncharacterized protein	S	S	MGHMMISHTLMTHLNMIFIETDIFTEDCKELLSGDEYREFQQYLADNPTAGDVIQRTGGLRKVRWVSRGKEKRGGVRIIYPSFRT----------------------------------
56188	GC_00003141	accessoryI	Plum_DE22	4307	12	12	1	0	0.945604	0.847439	0.893835			COG4737	Uncharacterized protein	S	S	#NAME?
56189	GC_00003141	accessoryI	Plum_EN01	3400	12	12	1	0	0.945604	0.847439	0.893835			COG4737	Uncharacterized protein	S	S	#NAME?
56190	GC_00003141	accessoryI	Plum_HB13	4535	12	12	1	0	0.945604	0.847439	0.893835			COG4737	Uncharacterized protein	S	S	#NAME?
56191	GC_00003141	accessoryI	Plum_HU23	3045	12	12	1	0	0.945604	0.847439	0.893835			COG4737	Uncharacterized protein	S	S	MGHMMTSHTLMTHLNMIFIETDIFTEDCKELLSGDEYREFQQYLAANPIAGDVIQRTGGLRKVRWVSRGKGKRGGVRIIYY-YKVDVSHIQLLLIYKKGTKDDLSESEKKILRDLNERW
56192	GC_00003141	accessoryI	Plum_IL9	3452	12	12	1	0	0.945604	0.847439	0.893835			COG4737	Uncharacterized protein	S	S	#NAME?
56193	GC_00003141	accessoryI	Plum_IT41	4579	12	12	1	0	0.945604	0.847439	0.893835			COG4737	Uncharacterized protein	S	S	#NAME?
56194	GC_00003141	accessoryI	Plum_PB455	4150	12	12	1	0	0.945604	0.847439	0.893835			COG4737	Uncharacterized protein	S	S	#NAME?
56195	GC_00003141	accessoryI	Plum_TT01	2499	12	12	1	0	0.945604	0.847439	0.893835			COG4737	Uncharacterized protein	S	S	#NAME?
56196	GC_00003141	accessoryI	Ptem_HBLC135	3266	12	12	1	0	0.945604	0.847439	0.893835			COG4737	Uncharacterized protein	S	S	#NAME?
56197	GC_00003142	accessoryI	Pasy_BKT45	3378	12	12	1	0	0.913546	0.88525	0.899175							#NAME?
56198	GC_00003142	accessoryI	Pasy_PB68	1348	12	12	1	0	0.913546	0.88525	0.899175							MKILTLMLLILLINISGCVPKKHDFSIDYKANGETFHLTPPCIEEISPKKGSDYYSIFIKVKNNSHCSKPFNLFIKQNVGKKISVSFNNKPILKNTNIITPIHVENGFYQAIDSNITFEEIVNSLN
56199	GC_00003142	accessoryI	Plum_DE22	992	12	12	1	0	0.913546	0.88525	0.899175							MKALTVILLILITNVSGCVSKKHAFSIDYKANGETFHLTPLCIEEIFPEKGDNYYSIFIKVKNNSHCSKPFNLFIKQNVGKKLSVFFNNKPILKNTNIITPMHVENGFYQAIDSNITFEEIVNSLN
56200	GC_00003142	accessoryI	Plum_EN01	561	12	12	1	0	0.913546	0.88525	0.899175							MKALTVILLILITNVSGCVSKKHAFSIDYKANGETFHLTPLCIEEIFPEKGDNYYSIFIKVKNNSHCSKPFNLFIKQNVGKKLSVFFNNKPILKNTNIITPMHVENGFYQAIDSNITFEEIVNSLN
56201	GC_00003142	accessoryI	Plum_HB13	3263	12	12	1	0	0.913546	0.88525	0.899175							MKALTVILLILITNVSGCVSKKHAFSIDYKANGETFHLTPLCIEEIFPEKGDNYYSIFIKVKNNSHCSKPFNLFIKQNVGKKLSVFFNNKPILKNTNIITPMHVENGFYQAIDSNITFEEIVNSLN
56202	GC_00003142	accessoryI	Plum_HU23	499	12	12	1	0	0.913546	0.88525	0.899175							MKVLTVILLILITNVSGCVSKKHSFSIDYKANGETFHLTPLCIEEITPKKGDNYYSIFIKVKNNSHCSKPFNLFIKQNVGKKLSVFFNNKPILKNTNIVTPMHVENGFYQAINSNTTFEEIVNSLN
56203	GC_00003142	accessoryI	Plum_IL9	590	12	12	1	0	0.913546	0.88525	0.899175							MKALTVILLILITNVSGCVSKKHAFSIDYKANGETFHLTPLCIEEIFPEKGDNYYSIFIKVKNNSHCSKPFNLFIKQNVGKKLSVFFNNKPILKNTNIITPMHVENGFYQAIDSNITFEEIVNSLN
56204	GC_00003142	accessoryI	Plum_IT41	1210	12	12	1	0	0.913546	0.88525	0.899175							MKALTVILLILITNVSGCVSKKHAFSIDYKANGETFHLTPLCIEEIFPEKGDNYYSIFIKVKNNSHCSKPFNLFIKQNVGKKLSVFFNNKPILKNTNIITPMHVENGFYQAIDSNITFEEIVNSLN
56205	GC_00003142	accessoryI	Plum_PB455	3450	12	12	1	0	0.913546	0.88525	0.899175							MKVLTVILLILVINVSGCVSKKHAFSIDYKANGETFHLTPLCIEEITPKKWDNYYSIFIKVKNNSHCSKPFNLLIKQN-------------------------VEKNYL--------FSLTINQY-
56206	GC_00003142	accessoryI	Plum_PT11	3207	12	12	1	0	0.913546	0.88525	0.899175							MRILTLILLILVINVSGCVPKKHPFSIDYKTNGETFHLTPSCIEEITPKKGSGYYSIFIKVRNSDHCSKPFNLLIKQNVGNKLSVFFNNKPILKNTTIVTPMHVENGFYQAIDSNEKFEEIVNSLN
56207	GC_00003142	accessoryI	Plum_TT01	1393	12	12	1	0	0.913546	0.88525	0.899175							MKALTVILLILITNVSGCVSKKHAFSIDYKANGETFHLTPLCIEEIFPEKGDNYYSIFIKVKNNSHCSKPFNLFIKQNVGKKLSVFFNNKPILKNTNIITPMHVENGFYQAIDSNITFEEIVNSLN
56208	GC_00003142	accessoryI	Ptem_HBLC135	2652	12	12	1	0	0.913546	0.88525	0.899175							MRILTLILLILVINVSGCAPKKHPFSIDYKTNSETFHLTPSCIEEITPKKGSDYYSIFIKVRNGDHCSKPFNLFIKKNVGEKISVFFNNKPILKNTNIITPIHVENGFYQAIDSNTTFKEIVNSLN
56209	GC_00003143	accessoryI	Pasy_BKT45	3351	12	12	1	0	0.969615	0.918126	0.943168			COG1070	Sugar (pentulose or hexulose) kinase	G	G	MALYAGIDCGTQSTKVIIVDSQKTHILGEGSSPHPIISDSNGRREQQVHWWTEALESAFSQAIEQAGISGTGIVALAVSGQQHGFVPLDAEGHVLAPVKLWCDTETAIENQEIIDALGGTQTALTQLGLMPQTGYTASKILWFKKYHPELWEKLDTVLLPHDYLNYWLTGRLVAEYGDASGTGLLNIRKREWDNQTAQLIDPNGRLWHALPELVSAETCIGTVRPEIARRLGLSPTTKVASGGGDNMMAAIGTGNIIPGITTMSLGTSGTLFTYSDKPIVADSGMIAGFCSSNNGWLPLICTMNVTSTTTTIQKLFNMDIQAFNDTLNQSKPGANGLIMLPFFNGERVPPLPHAKASIHNLDISNMNQQNFILAAVESATYGLRFGIELFRKQGIEINEIRLTGGGARSKKWRQIVADIMNTPVICVTNQEAAALGAAIQAMWCDSLTEEKDKQAQLAHLCQRFVHLDEETRTVPIPETAALYDVLYQDYLSLLTAEYPEVKV
56210	GC_00003143	accessoryI	Pasy_PB68	2839	12	12	1	0	0.969615	0.918126	0.943168			COG1070	Sugar (pentulose or hexulose) kinase	G	G	MALYAGIDCGTQSTKVIIVDSQKTHILGEGSSPHPIISDSNGRREQQVHWWTEALESAFSQAIEQAGISGTEIVALAVSGQQHGFVPLDAEGHVLAPVKLWCDTETAVENQEIIDALGGTQTALTQLGLMPQTGYTASKILWFKKYHPELWEKLDTVLLPHDYLNYWLTGRLVAEYGDASGTGLLNIRKREWDNQIAQLIDPNGRLWHALPELVSAETCIGTVRPEIARRLGLPPTTKVASGGGDNMMAAIGTGNIVPGITTMSLGTSGTLFTYSDKPIVADSGMIAGFCSSNNGWLPLICTMNVTSTTTTIQKLFNMDIQAFNDTLNQSKPGANGLMMLPFFNGERVPPLPHAKASLHNLDTSNMNQQNFILAAVESATYGLRFGIELFRKQGIEINEIRLTGGGARSKKWRQIVADVMNTPVICATNQEAAALGAAIQAMWCDSLTEEKDKQAQLAHLCQRFVHLDEETRTVPTPETVALYDVLYQDYLSLLTTEYPEVKL
56211	GC_00003143	accessoryI	Pbod	3033	12	12	1	0	0.969615	0.918126	0.943168			COG1070	Sugar (pentulose or hexulose) kinase	G	G	MALYAGIDCGTQSTKVIIVDSQKTHILGEGSSPHPIISDSNGRREQQAHWWTEALESAFSQAIEQAGISGTEIAALAVSGQQHGFVPLDAKGHVLAPVKLWCDTETAVENQEIIDALGGTQAALAQLGLMPQTGYTASKILWFKKYHPELWEKLNAVLLPHDYLNYWLTGRLVAEYGDASGTGLLNIRKREWDNQIAQFIDQDGRLWNALPELVSAETCIGTVKPEIARRLRLSPTTKVASGGGDNMMAAIGTGNIVPGITTMSLGTSGTLFTYSDKPIVADSEMIAGFCSSNNGWLPLICTMNVTSATTAIQKLFNMDIQAFNDTLNQSKPGANGLMMLPFFNGERVPPLPHAKASLHNLDISNMNQQNFILAAVESATYGLRFGIELFRKQGIEINEIRLTGGGARSKKWRQIVADVMNTPVICVTNQEAAALGAAIQAMWCDSLAEEKDKQARLAHLCQYFVHLDEETRTVPTPETATLYDVFYQDYLSLLTTEYPEVKI
56212	GC_00003143	accessoryI	Pbod_CN4	652	12	12	1	0	0.969615	0.918126	0.943168			COG1070	Sugar (pentulose or hexulose) kinase	G	G	MALYAGIDCGTQSTKVIIVDSQKTHILGEGSSPHPIISDSNGRREQQAHWWTEALESAFSQAIEQAGISGTEIAALAVSGQQHGFVPLDAKGHVLAPVKLWCDTETAVENQEIIDALGGTQAALAQLGLMPQTGYTASKILWFKKYHPELWEKLNAVLLPHDYLNYWLTGRLVAEYGDASGTGLLNIRKREWDNQIAQFIDQDGRLWNALPELVSAETCIGTVKPEIARRLRLSPTTKVASGGGDNMMAAIGTGNIVPGITTMSLGTSGTLFTYSDKPIVADSEMIAGFCSSNNGWLPLICTMNVTSATTAIQKLFNMDIQAFNDTLNQSKPGANGLMMLPFFNGERVPPLPHAKASLHNLDISNMNQQNFILAAVESATYGLRFGIELFRKQGIEINEIRLTGGGARSKKWRQIVADVMNTPVICVTNQEAAALGAAIQAMWCDSLAEEKDKQARLAHLCQYFVHLDEETRTVPTPETATLYDVFYQDYLSLLTTEYPEVKI
56213	GC_00003143	accessoryI	Plum_DE22	789	12	12	1	0	0.969615	0.918126	0.943168			COG1070	Sugar (pentulose or hexulose) kinase	G	G	MALYAGIDCGTQSTKVIIVDSQKTPILGEGSSPHPIISDSNGRREQQVHWWTEALESAFSQAIEQAGISGTEIAALAVSGQQHGFVPLDAEGHVLAPVKLWCDTETAAENQEIIDALGGTQATLAQLGLMPQTGYTASKILWFKKYRPELWEKLNAVLLPHDYLNYWLTGRLVAEYGDASGTGLLNIRKREWDNQIAQFIDPDGRLWNALPELVSAETCIGTVRPEIARRLGLSPTTKVASGGGDNMMAAIGTGNIIPGITTMSLGTSGTLFTYSDKPIVADSEMIAGFCSSNNGWLPLICTMNVTSATTTIQKLFNMDIQTFNDTLNQSKPGANGLMMLPFFNGERVPPLPHAKASLHNLNTSNMNQQNFILAAVESATYGLRFGIELFRKQGIEINEIRLTGGGARSKKWRQIVADVMNTPVICVTNQEAAALGAAIQAMWCDSLTEEKDKQMQLAHFCQHFVHLDEETRTIPTPETAALYDVFYQDYLSLLTTEYPEVKI
56214	GC_00003143	accessoryI	Plum_EN01	878	12	12	1	0	0.969615	0.918126	0.943168			COG1070	Sugar (pentulose or hexulose) kinase	G	G	MALYAGIDCGTQSTKVIIVDSQKTPILGEGSSPHPIISDSNGRREQQVHWWTEALESAFSQAIEQAGISGTEIAALAVSGQQHGFVPLDAEGHVLAPVKLWCDTETAAENQEIIDALGGTQATLAQLGLMPQTGYTASKILWFKKYRPELWEKLNAVLLPHDYLNYWLTGRLVAEYGDASGTGLLNIRKREWDNQIAQFIDPDGRLWNALPELVSAETCIGTVRPEIARRLGLSPTTKVASGGGDNMMAAIGTGNIIPGITTMSLGTSGTLFTYSDKPIVADSEMIAGFCSSNNGWLPLICTMNVTSATTTIQKLFNMDIQTFNDTLNQSKPGANGLMMLPFFNGERVPPLPHAKASLHNLNTSNMNQQNFILAAVESATYGLRFGIELFRKQGIEINEIRLTGGGARSKKWRQIVADVMNTPVICVTNQEAAALGAAIQAMWCDSLTEEKDKQMQLAHFCQHFVHLDEETRTIPTPETAALYDVFYQDYLSLLTTEYPEVKI
56215	GC_00003143	accessoryI	Plum_HB13	3220	12	12	1	0	0.969615	0.918126	0.943168			COG1070	Sugar (pentulose or hexulose) kinase	G	G	MALYAGIDCGTQSTKVIIVDSQKTPILGEGSSPHPIISDSNGRREQQVHWWTEALESAFSQAIEQAGISGTEIAALAVSGQQHGFVPLDAEGHVLAPVKLWCDTETAAENQEIIDALGGTQATLAQLGLMPQTGYTASKILWFKKYRPELWEKLNAVLLPHDYLNYWLTGRLVAEYGDASGTGLLNIRKREWDNQIAQFIDPDGRLWNALPELVSAETCIGTVRPEIARRLGLSPTTKVASGGGDNMMAAIGTGNIIPGITTMSLGTSGTLFTYSDKPIVADSEMIAGFCSSNNGWLPLICTMNVTSATTTIQKLFNMDIQTFNDTLNQSKPGANGLMMLPFFNGERVPPLPHAKASLHNLNTSNMNQQNFILAAVESATYGLRFGIELFRKQGIEINEIRLTGGGARSKKWRQIVADVMNTPVICVTNQEAAALGAAIQAMWCDSLTEEKDKQMQLAHFCQHFVHLDEETRTIPTPETAALYDVFYQDYLSLLTTEYPEVKI
56216	GC_00003143	accessoryI	Plum_IL9	1021	12	12	1	0	0.969615	0.918126	0.943168			COG1070	Sugar (pentulose or hexulose) kinase	G	G	MALYAGIDCGTQSTKVIIVDSQKTPILGEGSSPHPIISDSNGRREQQVHWWTEALESAFSQAIEQAGISGTEIAALAVSGQQHGFVPLDAEGHVLAPVKLWCDTETAAENQEIIDALGGTQATLAQLGLMPQTGYTASKILWFKKYRPELWEKLNAVLLPHDYLNYWLTGRLVAEYGDASGTGLLNIRKREWDNQIAQFIDPDGRLWNALPELVSAETCIGTVRPEIARRLGLSPTTKVASGGGDNMMAAIGTGNIIPGITTMSLGTSGTLFTYSDKPIVADSEMIAGFCSSNNGWLPLICTMNVTSATTTIQKLFNMDIQTFNDTLNQSKPGANGLMMLPFFNGERVPPLPHAKASLHNLNTSNMNQQNFILAAVESATYGLRFGIELFRKQGIEINEIRLTGGGARSKKWRQIVADVMNTPVICVTNQEAAALGAAIQAMWCDSLTEEKDKQMQLAHFCQHFVHLDEETRTIPTPETAALYDVFYQDYLSLLTTEYPEVKI
56217	GC_00003143	accessoryI	Plum_IT41	413	12	12	1	0	0.969615	0.918126	0.943168			COG1070	Sugar (pentulose or hexulose) kinase	G	G	MALYAGIDCGTQSTKVIIVDSQKTPILGEGSSPHPIISDSNGRREQQVHWWTEALESAFSQAIEQAGISGTEIAALAVSGQQHGFVPLDAEGHVLAPVKLWCDTETAAENQEIIDALGGTQATLAQLGLMPQTGYTASKILWFKKYRPELWEKLNAVLLPHDYLNYWLTGRLVAEYGDASGTGLLNIRKREWDNQIAQFIDPDGRLWNALPELVSAETCIGTVRPEIARRLGLSPTTKVASGGGDNMMAAIGTGNIIPGITTMSLGTSGTLFTYSDKPIVADSEMIAGFCSSNNGWLPLICTMNVTSATTTIQKLFNMDIQTFNDTLNQSKPGANGLMMLPFFNGERVPPLPHAKASLHNLNTSNMNQQNFILAAVESATYGLRFGIELFRKQGIEINEIRLTGGGARSKKWRQIVADVMNTPVICVTNQEAAALGAAIQAMWCDSLTEEKDKQMQLAHFCQHFVHLDEETRTIPTPETAALYDVFYQDYLSLLTTEYPEVKI
56218	GC_00003143	accessoryI	Plum_PB455	425	12	12	1	0	0.969615	0.918126	0.943168			COG1070	Sugar (pentulose or hexulose) kinase	G	G	MALYAGIDCGTQSTKVIIVDSQKAHILGEGSSPHPIISDSNGRREQQAHWWTEALESAFSQAIEQAGISGTEIVALAVSGQQHGFVPLDAEGHVLAPVKLWCDTETAVENQEIIDALGGIPAALTQLGLMPQTGYTASKILWFKKYHPELWEKLNTVLLPHDYLNYWLTGRLVAEYGDASGTGLLNIRKRDWDNQIAQLIDPDGRLWHALPELVSAETCIGTVKPEIARRLGLSPTTKVASGGGDNMMAAIGTGNIVPGITTMSLGTSGTLFTYSDKPIVADSEMIAGFCSSNNGWLPLICTMNVTSATTAIQKLFNMDIQAFNDTLNQSKPGANGLMMLPFFNGERVPPLPHAKASIHNLDINNMNQQNFILATVESATYGLRFGIELFRKQGIEINEIRLTGGGARSKKWRQIVADIMNTPVICVTNQETAALGAAIQAMWCDSLTEKEDKQARLAHLCQRFVHLDEETRTVPIPETVALYDVLYQDYLSLLTAEYPEVKV
56219	GC_00003143	accessoryI	Plum_TT01	1928	12	12	1	0	0.969615	0.918126	0.943168			COG1070	Sugar (pentulose or hexulose) kinase	G	G	MALYAGIDCGTQSTKVIIVDSQKTPILGEGSSPHPIISDSNGRREQQVHWWTEALESAFSQAIEQAGISGTEIAALAVSGQQHGFVPLDAEGHVLAPVKLWCDTETAAENQEIIDALGGTQATLAQLGLMPQTGYTASKILWFKKYRPELWEKLNAVLLPHDYLNYWLTGRLVAEYGDASGTGLLNIRKREWDNQIAQFIDPDGRLWNALPELVSAETCIGTVRPEIARRLGLSPTTKVASGGGDNMMAAIGTGNIIPGITTMSLGTSGTLFTYSDKPIVADSEMIAGFCSSNNGWLPLICTMNVTSATTTIQKLFNMDIQTFNDTLNQSKPGANGLMMLPFFNGERVPPLPHAKASLHNLNTSNMNQQNFILAAVESATYGLRFGIELFRKQGIEINEIRLTGGGARSKKWRQIVADVMNTPVICVTNQEAAALGAAIQAMWCDSLTEEKDKQMQLAHFCQHFVHLDEETRTIPTPETAALYDVFYQDYLSLLTTEYPEVKI
56220	GC_00003143	accessoryI	Ptem_HBLC135	898	12	12	1	0	0.969615	0.918126	0.943168			COG1070	Sugar (pentulose or hexulose) kinase	G	G	MALYASIDCGTQSTKVIIVDSQKAHILGEGGSPHPIISDSNGRHEQLTHWWTEALESAFSQAIEQAG----------------------------------------------------------------------------------------------------------------------------------------------------------------------------------------------------------------------------------------------------------------------------------------------------------------------------------------------------------------------------------------------------------------------------------------------------
56221	GC_00003144	accessoryI	Pasy_BKT45	2161	12	12	1	0	0.977928	1	0.988841			COG3714	Uncharacterized membrane protein YhhN	S	S	MSWPFIAVFFSGWLYVDAAYRGPNWQRWLFRPITLLLLLLWAWQAPELHISGYLICLGLLTALISDALRMLPSKYSLFSLSTLFLCYLLYTISFVLQMNFSFFFPLPLILLVLGSIILLVIWNKLEEMRWLVVASVVMLLIMVWMAGEQYFSLNTAYGFSLLAGTILLLLSHSFWLINNYRLQFKSSKAIVATCYFIGHFLIIRSLYL
56222	GC_00003144	accessoryI	Pbod	4079	12	12	1	0	0.977928	1	0.988841			COG3714	Uncharacterized membrane protein YhhN	S	S	MSWPFIAVFFSGWLYVDAAYRGPNWQRWLFRPVTLLLLLLWAWQAPELHISGYLICLGLFTALISDALRMLPSKYSLLSLSTLFLCYLLYTISFVMQMNFSFFFPLPLILLVLGSVILLVIWNKLEEMRWLVVASVVMLLIMVWMAGEQYFSLNTAYGFSLLAGTILLLLSHSVWLISHYRFQFKSSKAIVATCYFIGHFLIIRSIYL
56223	GC_00003144	accessoryI	Pbod_CN4	2533	12	12	1	0	0.977928	1	0.988841			COG3714	Uncharacterized membrane protein YhhN	S	S	MSWPFIAVFFSGWLYVDAAYRGPNWQRWLFRPVTLLLLLLWAWQAPELHISGYLICLGLFTALISDALRMLPSKYSLLSLSTLFLCYLLYTISFVMQMNFSFFFPLPLILLVLGSVILLVIWNKLEEMRWLVVASVVMLLIMVWMAGEQYFSLNTAYGFSLLAGTILLLLSHSVWLISHYRFQFKSSKAIVATCYFIGHFLIIRSIYL
56224	GC_00003144	accessoryI	Plum_DE22	3745	12	12	1	0	0.977928	1	0.988841			COG3714	Uncharacterized membrane protein YhhN	S	S	MSWPFIAVFLSGWLYVDAAYRGPNWQRWLFRPVTLLLLLLWAWQAPELHISGYLICFGLFTALISDALRMLPSKYSLFSLSTLFLCYLLYTISFIMQMNFSFFFPLPLILLVLGSIILLVIWNKLEERRWLVVASVVMLLIMVWMAGEQYFSLNTAYGFSLLAGTVLLLLSHSVWLINHYRFQFKSSKAIVATCYFIGHFLIIRSIYL
56225	GC_00003144	accessoryI	Plum_DE61	3209	12	12	1	0	0.977928	1	0.988841			COG3714	Uncharacterized membrane protein YhhN	S	S	MSWPFIAVFLSGWLYVDAAYRGPNWQRWLFRPVTLLLLLLWAWQAPELHISGYLICLGLFTALISDALRMLPSKYSLLSLSTLFLCYLLYTISFVMQMNFSFFFPLPLILLVLGSVILLVIWNKLEEMRWLVVASIVMLLIMVWMAGEQYFSLNTAYGFSLLAGTILLLLSHSVWLINHYRFQFKSSKAIVATCYFIGHFLIIRSIYL
56226	GC_00003144	accessoryI	Plum_EN01	3730	12	12	1	0	0.977928	1	0.988841			COG3714	Uncharacterized membrane protein YhhN	S	S	MSWPFIAVFLSGWLYVDAAYRGPNWQRWLFRPVTLLLLLLWAWQAPELHISGYLICFGLFTALISDALRMLPSKYSLFSLSTLFLCYLLYTISFIMQMNFSFFFPLPLILLVLGSIILLVIWNKLEERRWLVVASVVMLLIMVWMAGEQYFSLNTAYGFSLLAGTVLLLLSHSVWLINHYRFQFKSSKAIVATCYFIGHFLIIRSIYL
56227	GC_00003144	accessoryI	Plum_HB13	3227	12	12	1	0	0.977928	1	0.988841			COG3714	Uncharacterized membrane protein YhhN	S	S	MSWPFIAVFLSGWLYVDAAYRGPNWQRWLFRPVTLLLLLLWAWQAPELHISGYLICFGLFTALISDALRMLPSKYSLFSLSTLFLCYLLYTISFIMQMNFSFFFPLPLILLVLGSIILLVIWNKLEERRWLVVASVVMLLIMVWMAGEQYFSLNTAYGFSLLAGTVLLLLSHSVWLINHYRFQFKSSKAIVATCYFIGHFLIIRSIYL
56228	GC_00003144	accessoryI	Plum_HU23	2860	12	12	1	0	0.977928	1	0.988841			COG3714	Uncharacterized membrane protein YhhN	S	S	MSWPFIAVFLSGWLYVDAAYRGPNWQRWLFRPVTLLLLLLWAWQAPELHISGYLICLGLFTALISDALRMLPSKYSLLSLSTLFLCYLLYTISFVMQMNFSFFFPLPLILLVLGSVILLVIWNKLEEMRWLVVASIVMLLIMVWMAGEQYFSLNTAYGFSLLAGTILLLLSHSVWLINHYRFQFKSSKAIVATCYFIGHFLIIRSIYL
56229	GC_00003144	accessoryI	Plum_IL9	3684	12	12	1	0	0.977928	1	0.988841			COG3714	Uncharacterized membrane protein YhhN	S	S	MSWPFIAVFLSGWLYVDAAYRGPNWQRWLFRPVTLLLLLLWAWQAPELHISGYLICFGLFTALISDALRMLPSKYSLFSLSTLFLCYLLYTISFIMQMNFSFFFPLPLILLVLGSIILLVIWNKLEERRWLVVASVVMLLIMVWMAGEQYFSLNTAYGFSLLAGTVLLLLSHSVWLINHYRFQFKSSKAIVATCYFIGHFLIIRSIYL
56230	GC_00003144	accessoryI	Plum_IT41	3575	12	12	1	0	0.977928	1	0.988841			COG3714	Uncharacterized membrane protein YhhN	S	S	MSWPFIAVFLSGWLYVDAAYRGPNWQRWLFRPVTLLLLLLWAWQAPELHISGYLICFGLFTALISDALRMLPSKYSLFSLSTLFLCYLLYTISFIMQMNFSFFFPLPLILLVLGSIILLVIWNKLEERRWLVVASVVMLLIMVWMAGEQYFSLNTAYGFSLLAGTVLLLLSHSVWLINHYRFQFKSSKAIVATCYFIGHFLIIRSIYL
56231	GC_00003144	accessoryI	Plum_PB455	1822	12	12	1	0	0.977928	1	0.988841			COG3714	Uncharacterized membrane protein YhhN	S	S	MSWPFIAVFFSGWLYVDAAYRGPNWQRWLFRPITLLLLLLWAWQAPELHISGYLICLGLLTALISDALRMLPSKYSLFSLSALFLCYLLYTISFVLQMNFSFFFPLPLILLILGSIILLVIWNKLEEMRWLVVASVVMLLIMVWMAGEQYFSLNTAYGFSLLAGTILLLLSHSFWLINHYRLQFKSSKAIVATCYFIGHFLIIRSLYL
56232	GC_00003144	accessoryI	Plum_TT01	4060	12	12	1	0	0.977928	1	0.988841			COG3714	Uncharacterized membrane protein YhhN	S	S	MSWPFIAVFLSGWLYVDAAYRGPNWQRWLFRPVTLLLLLLWAWQAPELHISGYLICFGLFTALISDALRMLPSKYSLFSLSTLFLCYLLYTISFIMQMNFSFFFPLPLILLVLGSIILLVIWNKLEERRWLVVASVVMLLIMVWMAGEQYFSLNTAYGFSLLAGTVLLLLSHSVWLINHYRFQFKSSKAIVATCYFIGHFLIIRSIYL
56233	GC_00003145	accessoryI	Pasy_BKT45	559	12	12	1	0	0.897362	0.780491	0.834856			COG3209	Uncharacterized conserved protein RhaS, contains 28 RHS repeats	R	R	MSSYNSAIDQKTPSIKVLDNRKLNVRTLEYLRTQADENSDELITFYEFNIPGFQVKSIDPRKHKNQSGPNLIRVFNLAGQVLREESVDAGRTITLNDIEGRPVLIINATGVRQNHIYEDNTLLGRLLAITEQTQAEEKTTERLIWAGNTPQEKEYNLAGQCVRHYDTAGLTQLNSLSLAGVVLSQSQQLLVDNQDADWTGEDQSLWQQKLSSDVYTTQNSTDATGALLTQTDAKGNTQRLAYDVAGQLKGCWLTLKGQAEQVIIKSLTYSAAGQKLREEHGNGVITEYSYEPETQRLIGIATRRPSDAKVLQDLRYQYDPVGNVINIRNDAEATRFWRNQKVVPENSYTYDSLYQLISATGREMANIGQQNNQLPSPALPSDNNTYTNYTRSYSYDHSGNLTQIRHSSPATQNNYTVAITLSNRSNRGVLSTLTTDPNQVDTLFDAGGHQTSLLPGQTLIWTPRGELKQVNNGPGNEWYRYDSNGMRQLKVSEQPTQNTTQQQRVIYLPGLELRTTQNSTTTTEELHVITLGEAGRAQIRMLHWESGKPEGINNNQLRYSYDNLIGSSQLELDNQGQIISEEEYYPFGGTALWAANSQTEASYKTIRYSGKERDATGLYYYGYRYYQPWAGRWLSADPAGTIDGLNLYRMVRNNPVSLQDENGLAPEKGKYTKEVNFLDEL------KFKLAAKNSHVVKWNEKESSYTKNKSLKVVRVGDSDPSGYLLSHEELLKGIEKSQIIYSRLEENSSLSEKS----KTNLSLGSEIS--GYMARTIQDTISEYAEEHKYRSNHPDFYSETDFFALMDKSEKNNYSGERKIYAAMEVKIYHDLKNKQSELHVNYALAHPYTQLSNEERALLQETEPAIAIDREYNFKGVGKFL--TMKAIKKSLKGHKINRISTEAINIRSAAIAE----NLGMRRTS-
56234	GC_00003145	accessoryI	Pasy_PB68	2932	12	12	1	0	0.897362	0.780491	0.834856			COG3209	Uncharacterized conserved protein RhaS, contains 28 RHS repeats	R	R	MSNYHSAIDQKTPSINVLDNRRRNIRTLEYLRTQTDENSNELITLYEFNIQGFQVKGTDPRKNKDQSGPNFTRIFNLAGNVLREENVDTGQTITLNDIEGRPVFTINATGVRHNHHYEGNTLPGRLLTITEQIQTEEKTIERLIWAGNTTTEKSNNLAGQCIYHYDTAGLIQLNNLSLTGAVSSQSQQLLIDSQLADWTGENQSVWQKKLSHDIHTTQNKTDATGALLTQTDAKGNIQRLTYDVAGQLKGSWLTLKGQNEQIIVKSLTYSAAGQKLREEHGNGIITEYAYEPETQRLIGITTHRLSDNKILQDLRYEYDPVGNVISISNDAEATRFWRNQKVVPKNTYAYDSLYQLISATGREMANIGQQNHRLPSPVLPSDNNSYTNYTRHYSYDHSGNLLQIRHNSSATQNSYTRGITISNRSNRGVISTLTTDPDKVDTLFDAGGHQTSLLPGQTLIWTPQGELKQVNNGTGNEWYRYGRDGIRRLKVSEQQTQNSTQQQRVTYLPGLELRITQNSATTTENLQVITVGKAGYAQARVLHWESGKPEDISNNQLRYSYDNLIGSSQLELDHEGQIISQEEYYPFGGTALWAANNQTEASYKTMRYSGKERDATGLYYYGYRYYQSWSGRWLSADPAGTVDGLNLYRMVRNNPISAFDDNGLMFSKAVIKGVTSAIAAAGGLGYEAYKHANKPSETPAIEQQSISSVGNNKIHAQHLKAAEKQQNFSLLDTVKKNFSGRGKVFSDAAEGKLPAHDSVMNERGNIAALYEFSKTGNISQLDKTSLLSNAVQDAKENIPTRFKQATKALVTVGTTTPEGVKE-----LAETAKKTIDVMEDTAIVGSSIALAGN-AAITAAKVAFPVASIPLTIAQAAWVASSVGKTVNDVNDVAKKHIEKSEITHNARTDLLTQVKQINKENRQKIIFGKNE-
56235	GC_00003145	accessoryI	Plum_DE22	1484	12	12	1	0	0.897362	0.780491	0.834856			COG3209	Uncharacterized conserved protein RhaS, contains 28 RHS repeats	R	R	MSSYRSEIDKKTPLISVLDNRRLNVRTLEYLRTQADENSDELITLYEFNIQGFEVKSTDPRKNKNQSGPNFIRVFNLAGQVLREEGVDAGRTIILNDVEGRPVLTINATGVRQDYHYEDNILPGRLLAITEQVQAEEKMTERLIWAGNTPQEKEYNLAGQCVRHYDTAGLTQLNSLSLAGVVLSQSQQLLVDDQNADWTGEDQSLWQQKLSSDVYTTQNSTDATGALLIQTDAKGNIQRLAYDVAGQLKGCWLTLKGQAEQVIIKSLTYSAAGQKLREEHGNGVITEYSYEPETQRLIGITTRRPSDTKVLQDLRYQYDPVGNVINIRNDAEATRFWRNQKVVPENSYTYDSLYQLISATGREMANIGQQNNQLPSPALPSDNNTYTNYTRRYSYDHSGNLTQIRHSSSATQNNYTTAITISNRSNRGVLSTLTTDPNQVDTLFDAGGHQTSLLPGQTLVWTSRGELKQVNNGSGNEWYRYGSNGMRQLKVSEQPTQNTTQQQRVIYLPGLELRTTQNSTTTTEELHVITLGEAGRAQVRVLHWESGKPEGINNNQLRYSYDNLIGSSQLELDNQGQIISEEEYYPFGGTAMWAANSQTEANYKTIRYSGKERDTTGLYYYGYRYYQPWAGRWLSADPAGTIDGLNLYRMVRNNPVSLQDENGLAPERGKYTKEVNFLDEL------KFKLAAKNSHVVKWNEKESSYTKNKSLKVVRVGDSDPSGYLLSHEELLKGIEKSQIIYSRLEENRSLSEKS----KTNLSLGSEIS--GYMAKTIKDTISEYTEGHRYRSNHPDFYAATDFFALMDKSEKNDYSGERKIYAAIEVKVYHDLKNKQSELHVNYALAHPYTQLSNEERALVQETEPAIAINREYNFKGVGKFL--AMKAIKKSLKGQKINKISTEAINIRSAAIAK----NLGMRRAS-
56236	GC_00003145	accessoryI	Plum_DE61	2675	12	12	1	0	0.897362	0.780491	0.834856			COG3209	Uncharacterized conserved protein RhaS, contains 28 RHS repeats	R	R	-------------------------------------------------------------------------------------------------------------------------------------------------------------------------------------------------------------------------------------------------------------------------------------------------------------------------------------------------------------------------------------------------------------------------------------------------------------------------------------------------------------------------------------------------------------------------------------------------------------------------------------------------------------------------MVRNNPVSLQDENGLAPERGKYTKEVNFLDEL------KFKLAAKSSHVVKWNEKKNSYTKNKSLKVVRVGDSDPSGYLLSHEELLKGIEKSQIIYSRLEENRSLSEKS----KTNLRLGSEIS--GYMARTIKDTISEYAEEHRYIPV---------IFQDASRRQGSESPGA---------------------------------------------------------------------------------------------------------------
56237	GC_00003145	accessoryI	Plum_EN01	660	12	12	1	0	0.897362	0.780491	0.834856			COG3209	Uncharacterized conserved protein RhaS, contains 28 RHS repeats	R	R	MSSYRSEIDKKTPLISVLDNRRLNVRTLEYLRTQADENSDELITLYEFNIQGFEVKSTDPRKNKNQSGPNFIRVFNLAGQVLREEGVDAGRTIILNDVEGRPVLTINATGVRQDYHYEDNILPGRLLAITEQVQAEEKMTERLIWAGNTPQEKEYNLAGQCVRHYDTAGLTQLNSLSLAGVVLSQSQQLLVDDQNADWTGEDQSLWQQKLSSDVYTTQNSTDATGALLIQTDAKGNIQRLAYDVAGQLKGCWLTLKGQAEQVIIKSLTYSAAGQKLREEHGNGVITEYSYEPETQRLIGITTRRPSDTKVLQDLRYQYDPVGNVINIRNDAEATRFWRNQKVVPENSYTYDSLYQLISATGREMANIGQQNNQLPSPALPSDNNTYTNYTRRYSYDHSGNLTQIRHSSSATQNNYTTAITISNRSNRGVLSTLTTDPNQVDTLFDAGGHQTSLLPGQTLVWTSRGELKQVNNGSGNEWYRYGSNGMRQLKVSEQPTQNTTQQQRVIYLPGLELRTTQNSTTTTEELHVITLGEAGRAQVRVLHWESGKPEGINNNQLRYSYDNLIGSSQLELDNQGQIISEEEYYPFGGTAMWAANSQTEANYKTIRYSGKERDTTGLYYYGYRYYQPWAGRWLSADPAGTIDGLNLYRMVRNNPVSLQDENGLAPERGKYTKEVNFLDEL------KFKLAAKNSHVVKWNEKESSYTKNKSLKVVRVGDSDPSGYLLSHEELLKGIEKSQIIYSRLEENRSLSEKS----KTNLSLGSEIS--GYMAKTIKDTISEYTEGHRYRSNHPDFYAATDFFALMDKSEKNDYSGERKIYAAIEVKVYHDLKNKQSELHVNYALAHPYTQLSNEERALVQETEPAIAINREYNFKGVGKFL--AMKAIKKSLKGQKINKISTEAINIRSAAIAK----NLGMRRAS-
56238	GC_00003145	accessoryI	Plum_HB13	251	12	12	1	0	0.897362	0.780491	0.834856			COG3209	Uncharacterized conserved protein RhaS, contains 28 RHS repeats	R	R	MSSYRSEIDKKTPLISVLDNRRLNVRTLEYLRTQADENSDELITLYEFNIQGFEVKSTDPRKNKNQSGPNFIRVFNLAGQVLREEGVDAGRTIILNDVEGRPVLTINATGVRQDYHYEDNILPGRLLAITEQVQAEEKMTERLIWAGNTPQEKEYNLAGQCVRHYDTAGLTQLNSLSLAGVVLSQSQQLLVDDQNADWTGEDQSLWQQKLSSDVYTTQNSTDATGALLIQTDAKGNIQRLAYDVAGQLKGCWLTLKGQAEQVIIKSLTYSAAGQKLREEHGNGVITEYSYEPETQRLIGITTRRPSDTKVLQDLRYQYDPVGNVINIRNDAEATRFWRNQKVVPENSYTYDSLYQLISATGREMANIGQQNNQLPSPALPSDNNTYTNYTRRYSYDHSGNLTQIRHSSSATQNNYTTAITISNRSNRGVLSTLTTDPNQVDTLFDAGGHQTSLLPGQTLVWTSRGELKQVNNGSGNEWYRYGSNGMRQLKVSEQPTQNTTQQQRVIYLPGLELRTTQNSTTTTEELHVITLGEAGRAQVRVLHWESGKPEGINNNQLRYSYDNLIGSSQLELDNQGQIISEEEYYPFGGTAMWAANSQTEANYKTIRYSGKERDTTGLYYYGYRYYQPWAGRWLSADPAGTIDGLNLYRMVRNNPVSLQDENGLAPERGKYTKEVNFLDEL------KFKLAAKNSHVVKWNEKESSYTKNKSLKVVRVGDSDPSGYLLSHEELLKGIEKSQIIYSRLEENRSLSEKS----KTNLSLGSEIS--GYMAKTIKDTISEYTEGHRYRSNHPDFYAATDFFALMDKSEKNDYSGERKIYAAIEVKVYHDLKNKQSELHVNYALAHPYTQLSNEERALVQETEPAIAINREYNFKGVGKFL--AMKAIKKSLKGQKINKISTEAINIRSAAIAK----NLGMRRAS-
56239	GC_00003145	accessoryI	Plum_HU23	3497	12	12	1	0	0.897362	0.780491	0.834856			COG3209	Uncharacterized conserved protein RhaS, contains 28 RHS repeats	R	R	-------------------------------------------------------------------------------------------------------------------------------------------------------------------------------------------------------------------------------------------------------------------------------------------------------------------------------------------------------------------------------------------------------------------------------------------------------------------------------------------------------------------------------------------------------------------------------------------------------------------------------------------------------------------------MVRNNPVSLQDENGLAPERGKYTKEVNFLDEL------KFKLAAKSSHVVKWNEKKNSYTKNKSLKVVRVGDSDPSGYLLSHEELLKGIEKSQIIYSRLEENRSLSEKS----KTNLRLGSEIS--GYMARTIKDTISEYAEEHRYIPV---------IFQVASRRQGSESPGA---------------------------------------------------------------------------------------------------------------
56240	GC_00003145	accessoryI	Plum_IL9	689	12	12	1	0	0.897362	0.780491	0.834856			COG3209	Uncharacterized conserved protein RhaS, contains 28 RHS repeats	R	R	MSSYRSEIDKKTPLISVLDNRRLNVRTLEYLRTQADENSDELITLYEFNIQGFEVKSTDPRKNKNQSGPNFIRVFNLAGQVLREEGVDAGRTIILNDVEGRPVLTINATGVRQDYHYEDNILPGRLLAITEQVQAEEKMTERLIWAGNTPQEKEYNLAGQCVRHYDTAGLTQLNSLSLAGVVLSQSQQLLVDDQNADWTGEDQSLWQQKLSSDVYTTQNSTDATGALLIQTDAKGNIQRLAYDVAGQLKGCWLTLKGQAEQVIIKSLTYSAAGQKLREEHGNGVITEYSYEPETQRLIGITTRRPSDTKVLQDLRYQYDPVGNVINIRNDAEATRFWRNQKVVPENSYTYDSLYQLISATGREMANIGQQNNQLPSPALPSDNNTYTNYTRRYSYDHSGNLTQIRHSSSATQNNYTTAITISNRSNRGVLSTLTTDPNQVDTLFDAGGHQTSLLPGQTLVWTSRGELKQVNNGSGNEWYRYGSNGMRQLKVSEQPTQNTTQQQRVIYLPGLELRTTQNSTTTTEELHVITLGEAGRAQVRVLHWESGKPEGINNNQLRYSYDNLIGSSQLELDNQGQIISEEEYYPFGGTAMWAANSQTEANYKTIRYSGKERDTTGLYYYGYRYYQPWAGRWLSADPAGTIDGLNLYRMVRNNPVSLQDENGLAPERGKYTKEVNFLDEL------KFKLAAKNSHVVKWNEKESSYTKNKSLKVVRVGDSDPSGYLLSHEELLKGIEKSQIIYSRLEENRSLSEKS----KTNLSLGSEIS--GYMAKTIKDTISEYTEGHRYRSNHPDFYAATDFFALMDKSEKNDYSGERKIYAAIEVKVYHDLKNKQSELHVNYALAHPYTQLSNEERALVQETEPAIAINREYNFKGVGKFL--AMKAIKKSLKGQKINKISTEAINIRSAAIAK----NLGMRRAS-
56241	GC_00003145	accessoryI	Plum_IT41	1624	12	12	1	0	0.897362	0.780491	0.834856			COG3209	Uncharacterized conserved protein RhaS, contains 28 RHS repeats	R	R	MSSYRSEIDKKTPLISVLDNRRLNVRTLEYLRTQADENSDELITLYEFNIQGFEVKSTDPRKNKNQSGPNFIRVFNLAGQVLREEGVDAGRTIILNDVEGRPVLTINATGVRQDYHYEDNILPGRLLAITEQVQAEEKMTERLIWAGNTPQEKEYNLAGQCVRHYDTAGLTQLNSLSLAGVVLSQSQQLLVDDQNADWTGEDQSLWQQKLSSDVYTTQNSTDATGALLIQTDAKGNIQRLAYDVAGQLKGCWLTLKGQAEQVIIKSLTYSAAGQKLREEHGNGVITEYSYEPETQRLIGITTRRPSDTKVLQDLRYQYDPVGNVINIRNDAEATRFWRNQKVVPENSYTYDSLYQLISATGREMANIGQQNNQLPSPALPSDNNTYTNYTRRYSYDHSGNLTQIRHSSSATQNNYTTAITISNRSNRGVLSTLTTDPNQVDTLFDAGGHQTSLLPGQTLVWTSRGELKQVNNGSGNEWYRYGSNGMRQLKVSEQPTQNTTQQQRVIYLPGLELRTTQNSTTTTEELHVITLGEAGRAQVRVLHWESGKPEGINNNQLRYSYDNLIGSSQLELDNQGQIISEEEYYPFGGTAMWAANSQTEANYKTIRYSGKERDTTGLYYYGYRYYQPWAGRWLSADPAGTIDGLNLYRMVRNNPVSLQDENGLAPERGKYTKEVNFLDEL------KFKLAAKNSHVVKWNEKESSYTKNKSLKVVRVGDSDPSGYLLSHEELLKGIEKSQIIYSRLEENRSLSEKS----KTNLSLGSEIS--GYMAKTIKDTISEYTEGHRYRSNHPDFYAATDFFALMDKSEKNDYSGERKIYAAIEVKVYHDLKNKQSELHVNYALAHPYTQLSNEERALVQETEPAIAINREYNFKGVGKFL--AMKAIKKSLKGQKINKISTEAINIRSAAIAK----NLGMRRAS-
56242	GC_00003145	accessoryI	Plum_PB455	2097	12	12	1	0	0.897362	0.780491	0.834856			COG3209	Uncharacterized conserved protein RhaS, contains 28 RHS repeats	R	R	MSSYTSAINQKTPSIRVLDNRKLNVRTLEYLRIQADENSDELITLYEFNIPGFQVKSTDPRKNKNQSGPNLIRVFNLTGQVLREESVDAGRTINLNDIEGRPVLIINATGIRQNHRYEDNTLPGRLLAITEQVQAGEKTTERLIWAGNTPQEKDYNLAGQCVRHYDTAGLTQLNSLSLAGVVLSQSQQLLVDNQDADWTGEDQSLWQQKLSGDVYTTQNKVDATGALLTQTDAKGNTQRLAYDVAGQLKGCWLTLKGQAEQVIIKSLTYSAAGQKLREEHGNGVITEYSYEPETQRLIGITTRRPSDAKVLQDLRYQYDPVGNVINIRNDAEATRFWRNQKVVPENNYTYDSLYQLISATGREMANIGQQSNQLPSPALPSDSNSYTNYTRSYSYDHSGNLTQIRHSSPATQNNYTVAITLSNRSNRGVLSTLTTDPNQVDTLFDAGGHQTSLLPGQTLIWTPRGELKQVNNGPGNEWYRYDSNGMRQLKVSEQPTQNTTQQQRVIYLPGLELRITQSNATTTEELHVITLGEAGRAQVRVLHWESGKPEGVNDNQLRYSYDNLIGSSQLELDNQGQIISEEEYYPFGGTALWAASGQIEASYKTIRYSGKERDATGLYYYGYRYYQPWAGRWLSADPAGTIDGLNLYRMVRNNPVSLQDENGLAPERGKYTKEVNFFDEL------KFKLAAKNSHVVKWNEKESSYTKNKSLKVVRVGDSDPSGYLLSHEEFLKGIEKSQIIYSRLEENSTLSEKS----KTNLSLGSEIS--GYMARTIQDTISEYAEEHRYRSNHPDFYSETNFFALMDKSEKNDYSGERKIYAAMEVKIYHDLKNKQSELHVNYALAHPYTQLSNEERTQLQATEPDVAINREYNFKGVGKFL--TMKAIKKSLKGQKINKISTDAINIRSAAIAE----NLGMRRAS-
56243	GC_00003145	accessoryI	Plum_TT01	943	12	12	1	0	0.897362	0.780491	0.834856			COG3209	Uncharacterized conserved protein RhaS, contains 28 RHS repeats	R	R	MSSYRSEIDKKTPLISVLDNRRLNVRTLEYLRTQADENSDELITLYEFNIQGFEVKSTDPRKNKNQSGPNFIRVFNLAGQVLREEGVDAGRTIILNDVEGRPVLTINATGVRQDYHYEDNILPGRLLAITEQVQAEEKMTERLIWAGNTPQEKEYNLAGQCVRHYDTAGLTQLNSLSLAGVVLSQSQQLLVDDQNADWTGEDQSLWQQKLSSDVYTTQNSTDATGALLIQTDAKGNIQRLAYDVAGQLKGCWLTLKGQAEQVIIKSLTYSAAGQKLREEHGNGVITEYSYEPETQRLIGITTRRPSDTKVLQDLRYQYDPVGNVINIRNDAEATRFWRNQKVVPENSYTYDSLYQLISATGREMANIGQQNNQLPSPALPSDNNTYTNYTRRYSYDHSGNLTQIRHSSSATQNNYTTAITISNRSNRGVLSTLTTDPNQVDTLFDAGGHQTSLLPGQTLVWTSRGELKQVNNGSGNEWYRYGSNGMRQLKVSEQPTQNTTQQQRVIYLPGLELRTTQNSTTTTEELHVITLGEAGRAQVRVLHWESGKPEGINNNQLRYSYDNLIGSSQLELDNQGQIISEEEYYPFGGTAMWAANSQTEANYKTIRYSGKERDTTGLYYYGYRYYQPWAGRWLSADPAGTIDGLNLYRMVRNNPVSLQDENGLAPERGKYTKEVNFLDEL------KFKLAAKNSHVVKWNEKESSYTKNKSLKVVRVGDSDPSGYLLSHEELLKGIEKSQIIYSRLEENRSLSEKS----KTNLSLGSEIS--GYMAKTIKDTISEYTEGHRYRSNHPDFYAATDFFALMDKSEKNDYSGERKIYAAIEVKVYHDLKNKQSELHVNYALAHPYTQLSNEERALVQETEPAIAINREYNFKGVGKFL--AMKAIKKSLKGQKINKISTEAINIRSAAIAK----NLGMRRAS-
56244	GC_00003145	accessoryI	Ptem_HBLC135	2052	12	12	1	0	0.897362	0.780491	0.834856			COG3209	Uncharacterized conserved protein RhaS, contains 28 RHS repeats	R	R	#NAME?
56245	GC_00003146	accessoryI	Pasy_BKT45	1191	10	12	2	0	0.69345	0.688695	0.691065			COG5301	Phage-related tail fibre protein	X	X	#NAME?
56246	GC_00003146	accessoryI	Pasy_BKT45	4435	10	12	2	0	0.69345	0.688695	0.691065			COG5301	Phage-related tail fibre protein	X	X	#NAME?
56247	GC_00003146	accessoryI	Pasy_PB68	49	10	12	2	0	0.69345	0.688695	0.691065			COG4675	Microcystin-dependent protein (function unknown)	S	S	MSVKNDFKAFSISNNSNALSQYYYESRSELQDGFDPLKQFDLHVLNKALRQSSVISSVVADFIATESGNDVLDDGDVLKLTGQLNTALKQKIATGMPIASLTQKGIVQLTNVGGNSDTLAVTQKLFQDTVNVLSNNTNNKVPNTRKVNGKELIADINLSAADVGAYNKAEVDYYINAKFANIRA-------------------NTANSVANGWWKCGDTGIIIQWGQ-----ANGCG---NMNDYRYFTIPFPNACFQIVATYASFDNYGSGVAAVPISASQFIVTCR---DAAYQLAGNYVRYFAIGY
56248	GC_00003146	accessoryI	Plum_DE22	4455	10	12	2	0	0.69345	0.688695	0.691065			COG5301	Phage-related tail fibre protein	X	X	#NAME?
56249	GC_00003146	accessoryI	Plum_EN01	942	10	12	2	0	0.69345	0.688695	0.691065			COG5301	Phage-related tail fibre protein	X	X	#NAME?
56250	GC_00003146	accessoryI	Plum_HB13	4603	10	12	2	0	0.69345	0.688695	0.691065			COG5301	Phage-related tail fibre protein	X	X	#NAME?
56251	GC_00003146	accessoryI	Plum_IL9	1188	10	12	2	0	0.69345	0.688695	0.691065			COG5301	Phage-related tail fibre protein	X	X	#NAME?
56252	GC_00003146	accessoryI	Plum_IT41	4627	10	12	2	0	0.69345	0.688695	0.691065			COG5301	Phage-related tail fibre protein	X	X	#NAME?
56253	GC_00003146	accessoryI	Plum_PB455	613	10	12	2	0	0.69345	0.688695	0.691065			COG5301	Phage-related tail fibre protein	X	X	#NAME?
56254	GC_00003146	accessoryI	Plum_PB455	3678	10	12	2	0	0.69345	0.688695	0.691065			COG5301	Phage-related tail fibre protein	X	X	#NAME?
56255	GC_00003146	accessoryI	Plum_TT01	3472	10	12	2	0	0.69345	0.688695	0.691065			COG5301	Phage-related tail fibre protein	X	X	#NAME?
56256	GC_00003146	accessoryI	Ptem_HBLC135	4457	10	12	2	0	0.69345	0.688695	0.691065							----------------------------------------------------------------------------------------------------------------------------------------------------------------------------------MINITQ-------------------NTALKSVNGWWKCGDTEIIYQWGY---NPKGGLG---QIQ------------------------------------------------------------------
56257	GC_00003147	accessoryI	Pasy_BKT45	1463	12	12	1	0	0.96061	0.994282	0.977156							MKAYQQTVSEWLRLVGERQGVALSIGSDGHCTVPFGQGGECVVEVPDNDDVQAFYLYIPLLRLPVDESGQLMLTRAALELNMFGLTTGGSQISLDSRTNYLVLSFSALIEMFDETTFMQTLGEFLDLGISLQSQFQVINTQQNGASAP-HPLPGSAIAC
56258	GC_00003147	accessoryI	Pbod	4040	12	12	1	0	0.96061	0.994282	0.977156							MKAYQQTVSEWLRLVGERQGVALSIGSDGHCTVPFGQGGECVVEVPDNDDVQAFYLYIPLLRLPVDEPGQLMLTRAALELNMFGLTTGGSQISLDSRTNYLVLSFSALIEMFDETTFMQTLGEFLDLGISLQSQFQVINTQQNGASSVLHPLPGSAIVC
56259	GC_00003147	accessoryI	Pbod_CN4	2634	12	12	1	0	0.96061	0.994282	0.977156							MKAYQQTVSEWLRLVGERQGVALSIGSDGHCTVPFGQGGECVVEVPDNDDVQAFYLYIPLLRLPVDEPGQLMLTRAALELNMFGLTTGGSQISLDSRTNYLVLSFSALIEMFDETTFMQTLGEFLDLGISLQSQFQVINTQQNGASSVLHPLPGSAIVC
56260	GC_00003147	accessoryI	Plum_DE22	686	12	12	1	0	0.96061	0.994282	0.977156							MKAYQQTVSEWLHLVGERQGVALSIGGDDHCTVPFGQGGECIVEVPDNDDVQAFYLYIPLLRLPVDEPGQLMLTRAALELNMFGLTTGGSQISLDSRTNYLVLSFSALIEMFDETAFMQTLGEFLDLGVSLQAQFQAINTQQNGASAP-HPLLGSAIAC
56261	GC_00003147	accessoryI	Plum_DE61	1012	12	12	1	0	0.96061	0.994282	0.977156							MKAYQQTVSEWLRLVGERQGVALSIGSDGHCTVPFGQGGECIIEVPGNDDVQAFYFYIPLLRLPADEPGQLMLTRAALELNMFGLTTGGSQISLDSRTNYLVLSFSALIEMFDETTFMQTLGEFLDLGISLQSQFQVINTQQNGASSVLHPLPGSAIVC
56262	GC_00003147	accessoryI	Plum_EN01	1755	12	12	1	0	0.96061	0.994282	0.977156							MKAYQQTVSEWLHLVGERQGVALSIGGDDHCTVPFGQGGECIVEVPDNDDVQAFYLYIPLLRLPVDEPGQLMLTRAALELNMFGLTTGGSQISLDSRTNYLVLSFSALIEMFDETAFMQTLGEFLDLGVSLQAQFQAINTQQNGASAP-HPLLGSAIAC
56263	GC_00003147	accessoryI	Plum_HB13	1793	12	12	1	0	0.96061	0.994282	0.977156							MKAYQQTVSEWLHLVGERQGVALSIGGDDHCTVPFGQGGECIVEVPDNDDVQAFYLYIPLLRLPVDEPGQLMLTRAALELNMFGLTTGGSQISLDSRTNYLVLSFSALIEMFDETAFMQTLGEFLDLGVSLQAQFQAINTQQNGASAP-HPLLGSAIAC
73320	GC_00007741	singletons	Pbod_HU23	2118	1	1	1	0	1	1	1	RiPPs	unknown	COG0476|COG0607|COG1977	Molybdopterin or thiamine biosynthesis adenylyltransferase|Rhodanese-related sulfurtransferase|Molybdopterin converting factor, small subunit	P|H	P|H	MRDLTGGIQSVKAISVDELKERDSLLIDVRESHEFANGTIPGALTLGRSFLEIELKKRQIEPEQPIVLFCSSGLRSKYAVLGLTALNFVNVYSLDGGFEAWKAQGNPVEQLTMLSETEKNRYARHLSLKDVGTRGQLKIMKSKVLVIGAGGLGSSCLLYLAAAGVGEIAVVDHDIVDLGNLQRQVIHNETMLQKKKVESALHALQALNSSIKIKVIDTAINPENIKILLKSYDIVIDCTDNFNARYTINDAAVKANKPLISAAVQRFSGHVMARTHPHAPCYRCIYPEAPPAALAPSCSENGVVGVIPGILGLYQANEALKVILSIGDILDGKLLKLDLLNNKYQLLETKRRPDCLCYNQ
56265	GC_00003147	accessoryI	Plum_IL9	1792	12	12	1	0	0.96061	0.994282	0.977156							MKAYQQTVSEWLHLVGERQGVALSIGGDDHCTVPFGQGGECIVEVPDNDDVQAFYLYIPLLRLPVDEPGQLMLTRAALELNMFGLTTGGSQISLDSRTNYLVLSFSALIEMFDETAFMQTLGEFLDLGVSLQAQFQAINTQQNGASAP-HPLLGSAIAC
56266	GC_00003147	accessoryI	Plum_IT41	1253	12	12	1	0	0.96061	0.994282	0.977156							MKAYQQTVSEWLHLVGERQGVALSIGGDDHCTVPFGQGGECIVEVPDNDDVQAFYLYIPLLRLPVDEPGQLMLTRAALELNMFGLTTGGSQISLDSRTNYLVLSFSALIEMFDETAFMQTLGEFLDLGVSLQAQFQAINTQQNGASAP-HPLLGSAIAC
56267	GC_00003147	accessoryI	Plum_PB455	3873	12	12	1	0	0.96061	0.994282	0.977156							MKAYQQTVSEWLHLVGERQGVALSIGSDGHCTVPFGQGGECIIEVPGNDDVQAFYLYIPLLRLPVDEPGQLMLTRAALELNMFGLTTGGSQISLDSRTNYLVLSFSALIEVFDETAFMQTLGEFLDLGISLQSQFQVISTQQNGASAL-HPLPGSAIAC
56268	GC_00003147	accessoryI	Plum_TT01	814	12	12	1	0	0.96061	0.994282	0.977156							MKAYQQTVSEWLHLVGERQGVALSIGGDDHCTVPFGQGGECIVEVPDNDDVQAFYLYIPLLRLPVDEPGQLMLTRAALELNMFGLTTGGSQISLDSRTNYLVLSFSALIEMFDETAFMQTLGEFLDLGVSLQAQFQAINTQQNGASAP-HPLLGSAIAC
56269	GC_00003148	accessoryI	Pasy_BKT45	3943	12	12	1	0	0.974659	1	0.987167							MEGTLIICVDSILRFRSDYDMAIAVPMLSVQEQLGKNDPFFFLKYFRNKVIIEKGVTISNIFLAIEPWQAMLSAWLEIDIAAYIAEIRKPSQEEPIFDWISIQRITSVHRVYQRKDMKDNEKLSEYFNREHTPTKYFNIESVCMASGYRKGDKEHYSISEYIHEIKNIPIIASDRQILIGYDDNNTDILNDKCFGIYDNRNIKYIQGTTSFAFYELMEAIFNDGLFYNSPQTACHSLEMIKEMLEIIDRGNMNNEKDNKEYINQQENSSGNINGGNDGRELNVEFYDGAFDPLIEHIETEREYWNYIKLLCHSYGHLPVRIGTINEAKVPEYRFYDNIMDDES
56270	GC_00003148	accessoryI	Pbod	2928	12	12	1	0	0.974659	1	0.987167							MEGTLIICIDSILRFRSDYDTTIAVPMLSVQEQLGKNDPLFFLKYFRNKVLIEKGVTISNIFLAIEPWQAMLSTWLEIDIAAYIAEIRKPSQEEPIFDWISIQRITSVHRVYQRKDMKDNEKLSEYFNREHTPTKYFNIESVCMASGYRKGDREHYSISEYIHEIKNIPVIASDRQILIGYDDNNTDILNDKCFGIYDNRNIKYIQGTTSFAFYELMEAIFNDGLFYNSPQTACHSLEMIKEMLEIIDRGNMNHEKDNKGCINQQENNNRNINGGNDDGELNVEFYDSAFDPLIEHIETEREYWNYIKLLCHSHGHLPVRIGTINEAKVPEYRFYNNIIDDES
56271	GC_00003148	accessoryI	Pbod_CN4	3003	12	12	1	0	0.974659	1	0.987167							MEGTLIICIDSILRFRSDYDTTIAVPMLSVQEQLGKNDPLFFLKYFRNKVLIEKGVTISNIFLAIEPWQAMLSTWLEIDIAAYIAEIRKPSQEEPIFDWISIQRITSVHRVYQRKDMKDNEKLSEYFNREHTPTKYFNIESVCMASGYRKGDREHYSISEYIHEIKNIPVIASDRQILIGYDDNNTDILNDKCFGIYDNRNIKYIQGTTSFAFYELMEAIFNDGLFYNSPQTACHSLEMIKEMLEIIDRGNMNHEKDNKGCINQQENNNRNINGGNDDGELNVEFYDSAFDPLIEHIETEREYWNYIKLLCHSHGHLPVRIGTINEAKVPEYRFYNNIIDDES
56272	GC_00003148	accessoryI	Plum_DE22	1899	12	12	1	0	0.974659	1	0.987167							MEGTLIICVDSILRFRSDYDTTIAVPMLSVQEQLGKNDPFFFLKYFRNKVLIEKGVTISNIFLAIEPWQAMLSTWLEIDISAYIAEIRKPSQEEPIFDWISIQRITSVHRVYQRKDMKDNEKLSEYFNREHTPTKYFNIESVCMASGYRKGDKEHYSISEYIHEIKNIPVIASDRQILIGYDDNNTDILNDKCFGIYDNRNIKYIQGTTSFAFYELMEAIFNDGLFYNSPQTACHSLEMIKEMLEIIDRGNMNHEKDNKECILQQENNSGNINGGNNDRELNVEFYDGAFDPLIEHIETEREYWNYIKLLCHSYGHLPVRIGTINEAKVPEYRFYNNIIDDES
56273	GC_00003148	accessoryI	Plum_DE61	2098	12	12	1	0	0.974659	1	0.987167							MEGILIICIDSILRFRSDYDTTIAVPMLSVQEQLGKNDPLFFLKYFRNKVLIEKGVTISNIFLAIEPWQAMLSTWLEIDIAAYIAEIRKPSQEEPIFDWISIQRITSVHRVYQRKDMKDDEKLSEYFNREHTPTKYFNIESVCMASGYRKGDKEHYSISEYIHEIKNIPVIASDRQILIGYDDNNTDILNDKCFGIYDNRNIKYIQGTTSFAFYELMEAIFNDGLFYNSPQTACHSLEMIKEMLEIIDRGNMNHEKDNKGCVNQQENNSRNINGGNDDGELNVEFYDSAFDPLIEHIETEREYWNYIKLLCHSHGHLPVRIGTINEAKVPEYRFYNNIIDDES
56274	GC_00003148	accessoryI	Plum_EN01	3256	12	12	1	0	0.974659	1	0.987167							MEGTLIICVDSILRFRSDYDTTIAVPMLSVQEQLGKNDPFFFLKYFRNKVLIEKGVTISNIFLAIEPWQAMLSTWLEIDISAYIAEIRKPSQEEPIFDWISIQRITSVHRVYQRKDMKDNEKLSEYFNREHTPTKYFNIESVCMASGYRKGDKEHYSISEYIHEIKNIPVIASDRQILIGYDDNNTDILNDKCFGIYDNRNIKYIQGTTSFAFYELMEAIFNDGLFYNSPQTACHSLEMIKEMLEIIDRGNMNHEKDNKECILQQENNSGNINGGNNDRELNVEFYDGAFDPLIEHIETEREYWNYIKLLCHSYGHLPVRIGTINEAKVPEYRFYNNIIDDES
56275	GC_00003148	accessoryI	Plum_HB13	2933	12	12	1	0	0.974659	1	0.987167							MEGTLIICVDSILRFRSDYDTTIAVPMLSVQEQLGKNDPFFFLKYFRNKVLIEKGVTISNIFLAIEPWQAMLSTWLEIDISAYIAEIRKPSQEEPIFDWISIQRITSVHRVYQRKDMKDNEKLSEYFNREHTPTKYFNIESVCMASGYRKGDKEHYSISEYIHEIKNIPVIASDRQILIGYDDNNTDILNDKCFGIYDNRNIKYIQGTTSFAFYELMEAIFNDGLFYNSPQTACHSLEMIKEMLEIIDRGNMNHEKDNKECILQQENNSGNINGGNNDRELNVEFYDGAFDPLIEHIETEREYWNYIKLLCHSYGHLPVRIGTINEAKVPEYRFYNNIIDDES
56276	GC_00003148	accessoryI	Plum_HU23	3184	12	12	1	0	0.974659	1	0.987167							MEGILIICIDSILRFRSDYDTTIAVPMLSVQEQLGKNDPLFFLKYFRNKVLIEKGVTISNIFLAIEPWQAMLSTWLEIDIAAYIAEIRKPSQEEPIFDWISIQRITSVHRVYQRKDMKDNEKLSEYFNREHTPTKYFNIESVCMASGYRKGDKEHYSISEYIHEIKNIPVIASDRQILIGYDDNNTDILNDKCFGIYDNRNIKYIQGTTSFAFYELMEAIFNDGLFYNSPQTACHSLEMIKEMLEIIDRGNMNHEKDNKGCVNQQENNSRNINGGNDDGELNVEFYDSAFDPLIEHIETEREYWNYIKLLCHSHGHLPVRIGTINEAKVPEYRFYNNIIDDES
56277	GC_00003148	accessoryI	Plum_IL9	3273	12	12	1	0	0.974659	1	0.987167							MEGTLIICVDSILRFRSDYDTTIAVPMLSVQEQLGKNDPFFFLKYFRNKVLIEKGVTISNIFLAIEPWQAMLSTWLEIDISAYIAEIRKPSQEEPIFDWISIQRITSVHRVYQRKDMKDNEKLSEYFNREHTPTKYFNIESVCMASGYRKGDKEHYSISEYIHEIKNIPVIASDRQILIGYDDNNTDILNDKCFGIYDNRNIKYIQGTTSFAFYELMEAIFNDGLFYNSPQTACHSLEMIKEMLEIIDRGNMNHEKDNKECILQQENNSGNINGGNNDRELNVEFYDGAFDPLIEHIETEREYWNYIKLLCHSYGHLPVRIGTINEAKVPEYRFYNNIIDDES
56278	GC_00003148	accessoryI	Plum_IT41	4394	12	12	1	0	0.974659	1	0.987167							MEGTLIICVDSILRFRSDYDTTIAVPMLSVQEQLGKNDPFFFLKYFRNKVLIEKGVTISNIFLAIEPWQAMLSTWLEIDISAYIAEIRKPSQEEPIFDWISIQRITSVHRVYQRKDMKDNEKLSEYFNREHTPTKYFNIESVCMASGYRKGDKEHYSISEYIHEIKNIPVIASDRQILIGYDDNNTDILNDKCFGIYDNRNIKYIQGTTSFAFYELMEAIFNDGLFYNSPQTACHSLEMIKEMLEIIDRGNMNHEKDNKECILQQENNSGNINGGNNDRELNVEFYDGAFDPLIEHIETEREYWNYIKLLCHSYGHLPVRIGTINEAKVPEYRFYNNIIDDES
56279	GC_00003148	accessoryI	Plum_PB455	3831	12	12	1	0	0.974659	1	0.987167							MEGTLIICVDSILRFRSDYDMAIAVPMLSVQEQLGKNDPFFFLKYFRNKVIIEKGVTISNIFLAIEPWQAMLSAWLEIDIAAYIAEIRKPSQEEPIFDWISIQRITSVHRVYQRKDMKDNEKLSEYFNREHTPTKYFNIESVCMASGYRKGDKEHYSISEYIHEIKNIPVIGSDRQILIGYDDNNTDIFNDKCFGIYDNRNIKYIQGTTSFAFYELMEAIFNDGLFYNSPQTACHSLEMIKEMLEIIDRGNMSDENDNKEYINQQENSSGNINGGNDGRELNVEFYDGAFDPLIEHIETEREYWNYIKLLCHSYGHLPVRIGTINEAKVPEYRFYGNIIDDES
56280	GC_00003148	accessoryI	Plum_TT01	727	12	12	1	0	0.974659	1	0.987167							MEGTLIICVDSILRFRSDYDTTIAVPMLSVQEQLGKNDPFFFLKYFRNKVLIEKGVTISNIFLAIEPWQAMLSTWLEIDISAYIAEIRKPSQEEPIFDWISIQRITSVHRVYQRKDMKDNEKLSEYFNREHTPTKYFNIESVCMASGYRKGDKEHYSISEYIHEIKNIPVIASDRQILIGYDDNNTDILNDKCFGIYDNRNIKYIQGTTSFAFYELMEAIFNDGLFYNSPQTACHSLEMIKEMLEIIDRGNMNHEKDNKECILQQENNSGNINGGNNDRELNVEFYDGAFDPLIEHIETEREYWNYIKLLCHSYGHLPVRIGTINEAKVPEYRFYNNIIDDES
56281	GC_00003149	accessoryI	Pasy_BKT45	1613	12	12	1	0	0.992891	0.951372	0.971688			COG2865	Predicted transcriptional regulator, contains HTH domain	K	K	METQELLAIIARDEDSRHQFKADVNNASSLGAEMVAFSNGTGGLILIGVNNGDGSRSGLTREDIGRINQIIANAATNNVRPPINPVTENIQLPDGLVIAVHIEQGISKPYMDTQGYVWVKNGSDKRRVTAREELQRMFQEAALIHADETPVSGTSVADIDQEFFDSFFEGEYGERVEEQGVSRSQLLENMNLAKNGQLNICGTLLFASRPQIRLPVFIVKAVAFPGVDIEDEHYIDSQDINGKLSDVFQKVLGFVLANIRHIQNKQSFK----------------------------------------------------------------------------------------------------------------------
56282	GC_00003149	accessoryI	Pbod	2313	12	12	1	0	0.992891	0.951372	0.971688			COG2865	Predicted transcriptional regulator, contains HTH domain	K	K	METQELLAIIARDEDSRHQFKADVNNASSLGAEMVAFSNGTGGLILIGVNNGDGSRSGLTREDIGRINQIIANAATNNVRPPINPVTENIQLPDGLVIAVHIEQGISKPYMDTQGYVWVKNGSDKRRVTAREELQRMFQEAALIHADETPVSGTSVADIDQEFFDSFFEGEYGERVEEQGVSRSQLLENMNLAKNGQLNICGTLLFASRPQIRLPVFIVKAVAFPGVDIEDEHYIDSQDINGKLSDVFQKVLGFVLANIRHIQNKQSFNSLGEAEIPRIVLEELISNALIHRDYFVSAPVKVLVFADRIEIISPGHLPNNLTIENIKMGNSNIRNPILASFASKVLPYRGLGSGIKRAIKAYPDIELIDNREGNTFKAIISRVLPNE
56283	GC_00003149	accessoryI	Pbod_CN4	3425	12	12	1	0	0.992891	0.951372	0.971688			COG2865	Predicted transcriptional regulator, contains HTH domain	K	K	METQELLAIIARDEDSRHQFKADVNNASSLGAEMVAFSNGTGGLILIGVNNGDGSRSGLTREDIGRINQIIANAATNNVRPPINPVTENIQLPDGLVIAVHIEQGISKPYMDTQGYVWVKNGSDKRRVTAREELQRMFQEAALIHADETPVSGTSVADIDQEFFDSFFEGEYGERVEEQGVSRSQLLENMNLAKNGQLNICGTLLFASRPQIRLPVFIVKAVAFPGVDIEDEHYIDSQDINGKLSDVFQKVLGFVLANIRHIQNKQSFNSLGEAEIPRIVLEELISNALIHRDYFVSAPVKVLVFADRIEIISPGHLPNNLTIENIKMGNSNIRNPILASFASKVLPYRGLGSGIKRAIKAYPDIELIDNREGNTFKAIISRVLPNE
56284	GC_00003149	accessoryI	Plum_DE22	2081	12	12	1	0	0.992891	0.951372	0.971688			COG2865	Predicted transcriptional regulator, contains HTH domain	K	K	METQELLAIIARDEDSRHQFKADVNNASSLGAEMVAFSNGTGGLILIGVNNGDGSRSGLTREDIGRINQVIANAATNNVRPPINPVTENIQLPDGLVIAVHIEQGISKPYMDTQGYVWVKNGSDKRRVTAREELQRMFQEAALIHADETLVSGTSVADIDQEFFDSFFEGEYGERVEEQGVSRSQLLENMNLAKNGQLNICGTLLFASRPQIRLPVFIVKAVAFPGVDIEDEHYIDSQDINGKLSDVFQKVLGFVLANIRHIQNKQSFNSLGEPEIPRIVLEELISNALIHRDYFVSAPVKVLVFADRIEIISPGHLPNNLTIENIKMGNSNIRNPILASFASKVLPYRGLGSGIKRAIKAYPDIELIDNREGNTFKAIISRMLLNE
56285	GC_00003149	accessoryI	Plum_DE61	780	12	12	1	0	0.992891	0.951372	0.971688			COG2865	Predicted transcriptional regulator, contains HTH domain	K	K	METQELLAIIARDEDSRHQFKADVNNASSLGAEMVAFSNGTGGLILIGVNNGDGSRSGLTREDIGRINQVIANAATNNVRPPINPVTENIQLPDGLVIAVHIEQGISKPYMDTQGYVWVKNGSDKRRVTAREELQRMFQEAALIHADETPVSGTSVADIDQEFFDSFFEGEYGERVEEQGVSRSQLLENMNLAKNGQLNICGTLLFASRPQIRLPVFIVKAVAFPGVDIEDEHYIDSQDINGKLSDVFQKVLGFVLANIRHIQNKQSFNSLGEPEIPRIVLEELISNALIHRDYFVSAPVKVLVFADRIEIISPGHLPNNLTIENIKMGNSNIRNPILASFASKVLPYRGLGSGIKRAIKAYPDIELIDNREGNTFQAIISRMLPNE
56286	GC_00003149	accessoryI	Plum_EN01	2406	12	12	1	0	0.992891	0.951372	0.971688			COG2865	Predicted transcriptional regulator, contains HTH domain	K	K	METQELLAIIARDEDSRHQFKADVNNASSLGAEMVAFSNGTGGLILIGVNNGDGSRSGLTREDIGRINQVIANAATNNVRPPINPVTENIQLPDGLVIAVHIEQGISKPYMDTQGYVWVKNGSDKRRVTAREELQRMFQEAALIHADETLVSGTSVADIDQEFFDSFFEGEYGERVEEQGVSRSQLLENMNLAKNGQLNICGTLLFASRPQIRLPVFIVKAVAFPGVDIEDEHYIDSQDINGKLSDVFQKVLGFVLANIRHIQNKQSFNSLGEPEIPRIVLEELISNALIHRDYFVSAPVKVLVFADRIEIISPGHLPNNLTIENIKMGNSNIRNPILASFASKVLPYRGLGSGIKRAIKAYPDIELIDNREGNTFKAIISRMLLNE
56287	GC_00003149	accessoryI	Plum_HB13	933	12	12	1	0	0.992891	0.951372	0.971688			COG2865	Predicted transcriptional regulator, contains HTH domain	K	K	METQELLAIIARDEDSRHQFKADVNNASSLGAEMVAFSNGTGGLILIGVNNGDGSRSGLTREDIGRINQVIANAATNNVRPPINPVTENIQLPDGLVIAVHIEQGISKPYMDTQGYVWVKNGSDKRRVTAREELQRMFQEAALIHADETLVSGTSVADIDQEFFDSFFEGEYGERVEEQGVSRSQLLENMNLAKNGQLNICGTLLFASRPQIRLPVFIVKAVAFPGVDIEDEHYIDSQDINGKLSDVFQKVLGFVLANIRHIQNKQSFNSLGEPEIPRIVLEELISNALIHRDYFVSAPVKVLVFADRIEIISPGHLPNNLTIENIKMGNSNIRNPILASFASKVLPYRGLGSGIKRAIKAYPDIELIDNREGNTFKAIISRMLLNE
56288	GC_00003149	accessoryI	Plum_HU23	1225	12	12	1	0	0.992891	0.951372	0.971688			COG2865	Predicted transcriptional regulator, contains HTH domain	K	K	---MKIAVII----------KADVNNASSLGAEMVAFSNGTGGLILIGVNNGDGSRSGLTREDIGRINQVIANAATNNVRPPINPVTENIQLPDGLVIAVHIEQGISKPYMDTQGYVWVKNGSDKRRVTAREELQRMFQEAALIHADETPVSGTSVADIDQEFFDSFFEGEYGERVEEQGVSRSQLLENMNLAKNGQLNICGTLLFASRPQIRLPVFIVKAVAFPGVDIEDEHYIDSQDINGKLSDVFQKVLGFVLANIRHIQNKQSFNSLGEPEIPRIVLEELISNALIHRDYFVSAPVKVLVFADRIEIISPGHLPNNLTIENIKMGNSNIRNPILASFASKVLPYRGLGSGIKRAIKAYPDIELIDNREGNTFKAIISRMLPNE
56289	GC_00003149	accessoryI	Plum_IL9	2486	12	12	1	0	0.992891	0.951372	0.971688			COG2865	Predicted transcriptional regulator, contains HTH domain	K	K	METQELLAIIARDEDSRHQFKADVNNASSLGAEMVAFSNGTGGLILIGVNNGDGSRSGLTREDIGRINQVIANAATNNVRPPINPVTENIQLPDGLVIAVHIEQGISKPYMDTQGYVWVKNGSDKRRVTAREELQRMFQEAALIHADETLVSGTSVADIDQEFFDSFFEGEYGERVEEQGVSRSQLLENMNLAKNGQLNICGTLLFASRPQIRLPVFIVKAVAFPGVDIEDEHYIDSQDINGKLSDVFQKVLGFVLANIRHIQNKQSFNSLGEPEIPRIVLEELISNALIHRDYFVSAPVKVLVFADRIEIISPGHLPNNLTIENIKMGNSNIRNPILASFASKVLPYRGLGSGIKRAIKAYPDIELIDNREGNTFKAIISRMLLNE
56290	GC_00003149	accessoryI	Plum_IT41	1406	12	12	1	0	0.992891	0.951372	0.971688			COG2865	Predicted transcriptional regulator, contains HTH domain	K	K	METQELLAIIARDEDSRHQFKADVNNASSLGAEMVAFSNGTGGLILIGVNNGDGSRSGLTREDIGRINQVIANAATNNVRPPINPVTENIQLPDGLVIAVHIEQGISKPYMDTQGYVWVKNGSDKRRVTAREELQRMFQEAALIHADETLVSGTSVADIDQEFFDSFFEGEYGERVEEQGVSRSQLLENMNLAKNGQLNICGTLLFASRPQIRLPVFIVKAVAFPGVDIEDEHYIDSQDINGKLSDVFQKVLGFVLANIRHIQNKQSFNSLGEPEIPRIVLEELISNALIHRDYFVSAPVKVLVFADRIEIISPGHLPNNLTIENIKMGNSNIRNPILASFASKVLPYRGLGSGIKRAIKAYPDIELIDNREGNTFKAIISRMLLNE
56291	GC_00003149	accessoryI	Plum_PB455	3270	12	12	1	0	0.992891	0.951372	0.971688			COG2865	Predicted transcriptional regulator, contains HTH domain	K	K	METQELLAIIARDEDSRHQFKADVNNASSLGAEMVAFSNGTGGLILIGVNNGDGSRSGLTREDIGRINQVIANAATDNVRPPINPVSENIQLPDGLVIAVHIEQGISKPYMDTQGYVWVKNGSDKRRVTAREELQRMFQEAALIHADETPVSGTSVADIDQEFFDSFFEGEYGERVEEQGVSRSQLLENMNLAKNGQLNICGTLLFASRPQIRLPVFIVKAVAFPGVDIEDEHYIDSQDINGKLSDVFQKALGFVLANIRHIQNKQSFNSLGEPEIPRIVLEELISNALIHRDYFVSAPVKVLVFADRIEIISPGHLPNNLTIENIKMGNSNIRNPILASFASKVLPYRGLGSGIKRAIKAYPDIELIDNREGNTFKAIISRMLPNE
56292	GC_00003149	accessoryI	Plum_TT01	370	12	12	1	0	0.992891	0.951372	0.971688			COG2865	Predicted transcriptional regulator, contains HTH domain	K	K	METQELLAIIARDEDSRHQFKADVNNASSLGAEMVAFSNGTGGLILIGVNNGDGSRSGLTREDIGRINQVIANAATNNVRPPINPVTENIQLPDGLVIAVHIEQGISKPYMDTQGYVWVKNGSDKRRVTAREELQRMFQEAALIHADETLVSGTSVADIDQEFFDSFFEGEYGERVEEQGVSRSQLLENMNLAKNGQLNICGTLLFASRPQIRLPVFIVKAVAFPGVDIEDEHYIDSQDINGKLSDVFQKVLGFVLANIRHIQNKQSFNSLGEPEIPRIVLEELISNALIHRDYFVSAPVKVLVFADRIEIISPGHLPNNLTIENIKMGNSNIRNPILASFASKVLPYRGLGSGIKRAIKAYPDIELIDNREGNTFKAIISRMLLNE
56293	GC_00003150	accessoryI	Pasy_BKT45	4403	12	12	1	0	0.971188	1	0.985384			COG3435	Gentisate 1,2-dioxygenase	Q	Q	MKETFFSSGDFGKVPGELIEDKPAKLIHEDVLNSELSQDSHFSNERRHKVAMVNLPSKVLSMTLGGLQPGQSTRKHRHSYETIIYIVDGEGYSLIGEQHISWKAGDAIYVPVWAWHQHVNSSAIDEVFYIACENAPMLQNLGLAVREEL
56294	GC_00003150	accessoryI	Pbod	1789	12	12	1	0	0.971188	1	0.985384			COG3435	Gentisate 1,2-dioxygenase	Q	Q	MKKTFFSSGDFGKVPAELIEDKPTQLIHENVLNSEVSQDLNFSNERRHKVAMVNLPSKVLSMTLGGLQPGQSTRKHRHSYETIIYIVNGEGYSLIGEQHISWKAGDAIYVPVWAWHQHVNSGAIDEVFYIACENAPMLQNLGLAVREEL
56295	GC_00003150	accessoryI	Pbod_CN4	514	12	12	1	0	0.971188	1	0.985384			COG3435	Gentisate 1,2-dioxygenase	Q	Q	MKKTFFSSGDFGKVPAELIEDKPTQLIHENVLNSEVSQDLNFSNERRHKVAMVNLPSKVLSMTLGGLQPGQSTRKHRHSYETIIYIVNGEGYSLIGEQHISWKAGDAIYVPVWAWHQHVNSGAIDEVFYIACENAPMLQNLGLAVREEL
56296	GC_00003150	accessoryI	Plum_DE22	15	12	12	1	0	0.971188	1	0.985384			COG3435	Gentisate 1,2-dioxygenase	Q	Q	MKKTFFSSGDFGKVPGELIEDKPTQLIHENVLNSEVSQDLNFSNERRHKVAMVNLPSKVLSMTLGGLQPGQSTRKHRHSYETIIYIVNGEGYSLIGEQHISWKAGDAIYVPVWAWHQHVNSSAINEVFYIACENAPMLQNLGLAVREEL
56297	GC_00003150	accessoryI	Plum_EN01	2369	12	12	1	0	0.971188	1	0.985384			COG3435	Gentisate 1,2-dioxygenase	Q	Q	MKKTFFSSGDFGKVPGELIEDKPTQLIHENVLNSEVSQDLNFSNERRHKVAMVNLPSKVLSMTLGGLQPGQSTRKHRHSYETIIYIVNGEGYSLIGEQHISWKAGDAIYVPVWAWHQHVNSSAINEVFYIACENAPMLQNLGLAVREEL
56298	GC_00003150	accessoryI	Plum_HB13	4061	12	12	1	0	0.971188	1	0.985384			COG3435	Gentisate 1,2-dioxygenase	Q	Q	MKKTFFSSGDFGKVPGELIEDKPTQLIHENVLNSEVSQDLNFSNERRHKVAMVNLPSKVLSMTLGGLQPGQSTRKHRHSYETIIYIVNGEGYSLIGEQHISWKAGDAIYVPVWAWHQHVNSSAINEVFYIACENAPMLQNLGLAVREEL
56299	GC_00003150	accessoryI	Plum_HU23	4285	12	12	1	0	0.971188	1	0.985384			COG3435	Gentisate 1,2-dioxygenase	Q	Q	MKKTFFSSGDFGKVPGELIEDKPTQLIHENVLNSEVSQDLNFSNERRHKVAMVNLPSKVLSMTLGGLQPGQSTRKHRHSYETIIYIVNGEGYSLIGEQHISWKAGDAIYIPVWAWHQHVNSGAIDEVFYIACENAPMLQNLGLAVREEL
56300	GC_00003150	accessoryI	Plum_IL9	2424	12	12	1	0	0.971188	1	0.985384			COG3435	Gentisate 1,2-dioxygenase	Q	Q	MKKTFFSSGDFGKVPGELIEDKPTQLIHENVLNSEVSQDLNFSNERRHKVAMVNLPSKVLSMTLGGLQPGQSTRKHRHSYETIIYIVNGEGYSLIGEQHISWKAGDAIYVPVWAWHQHVNSSAINEVFYIACENAPMLQNLGLAVREEL
56301	GC_00003150	accessoryI	Plum_IT41	4245	12	12	1	0	0.971188	1	0.985384			COG3435	Gentisate 1,2-dioxygenase	Q	Q	MKKTFFSSGDFGKVPGELIEDKPTQLIHENVLNSEVSQDLNFSNERRHKVAMVNLPSKVLSMTLGGLQPGQSTRKHRHSYETIIYIVNGEGYSLIGEQHISWKAGDAIYVPVWAWHQHVNSSAINEVFYIACENAPMLQNLGLAVREEL
56302	GC_00003150	accessoryI	Plum_PB455	3119	12	12	1	0	0.971188	1	0.985384			COG3435	Gentisate 1,2-dioxygenase	Q	Q	MKETFFSSGDFGKVPGELLEDKPAKLIHEDVLNSELSQDLNFSNERRHKVAMVNLPSKVLSMTLGGLQPGQSTRKHRHSYETIIYIVDGEGYSLIGEQHVSWKAGDAIYVPVWAWHQHVNSSAIDEVFYIACENAPMLQNLGLAVREEL
56303	GC_00003150	accessoryI	Plum_TT01	1292	12	12	1	0	0.971188	1	0.985384			COG3435	Gentisate 1,2-dioxygenase	Q	Q	MKKTFFSSGDFGKVPGELIEDKPTQLIHENVLNSEVSQDLNFSNERRHKVAMVNLPSKVLSMTLGGLQPGQSTRKHRHSYETIIYIVNGEGYSLIGEQHISWKAGDAIYVPVWAWHQHVNSSAINEVFYIACENAPMLQNLGLAVREEL
56304	GC_00003150	accessoryI	Ptem_HBLC135	891	12	12	1	0	0.971188	1	0.985384			COG3435	Gentisate 1,2-dioxygenase	Q	Q	MKKTFFSSGDFGRVPGELIEDKPTQLIHENVLNSEISQDVNFSNERCHKVAMVNLPSKVLSMTLGGLQPGQSTRKHRHSYETIIYIVNGEGYSLIGEQHVSWKAGDAIYVPVWAWHQHTNSSTTDEAFYIACENAPMLQNLGLAVREEL
56305	GC_00003151	accessoryI	Pasy_BKT45	3103	12	12	1	0	0.918304	0.771906	0.838765			COG0637	Beta-phosphoglucomutase or related phosphatase, HAD superfamily	R|G	R|G	MSFHLPIKAAIFDMDGLLIDSEPYWTQGEKEVFSELGLDFSLAEKLPDTLGLRIDQVVELWYQASPWQGASKSDVEQRITNHVIGLVQENRPLLPGVEYALNLCRKQGLKIGLASASPQYMLEQVLEMFSLDHYFDTVVSAAKLPYSKPNPEVYLLAAEQLDVAPISCVTLEDSFNGMIATKAARMRSIVVPSAHHFDDPRWALADIKLRSLEQLTVMNIT--
56306	GC_00003151	accessoryI	Plum_DE22	2969	12	12	1	0	0.918304	0.771906	0.838765			COG0637	Beta-phosphoglucomutase or related phosphatase, HAD superfamily	G|R	G|R	MSFHLPIKAAIFDMDGLLIDSEPYWTQGEKEVFSELGLDFSLAEKLPDTLGLRIDQVVELWYQASPWQGVSKSDVEQRITDHVIDLVKENRPLLPGVEYALNLCRKQGLKIGLASASPQYMLEQVLEMFSLNHYFDTVVSAAKLPHSKPNPEVYLRAAEQLDVAPINCVALEDSFNGMIATKAARMRSIVVPSAHHFDDPRWVLADIKLHSLEQLTVMNIT--
56307	GC_00003151	accessoryI	Plum_DE61	2069	12	12	1	0	0.918304	0.771906	0.838765			COG0637	Beta-phosphoglucomutase or related phosphatase, HAD superfamily	G|R	G|R	MSFHLPIKAAIFDMDGLLIDSEPYWTQGEKEVFSELGLDFSLAEKLPDTLGLRIDQVVELWYQASPWQGASKSDVEQRITDHVIDLVKENRPLLPGVEYALN----------------------------LSSFMP--MAASYCSHSSRSA--YVL-----------------------------------------------FCQTKI--------------
56308	GC_00003151	accessoryI	Plum_EN01	4035	12	12	1	0	0.918304	0.771906	0.838765			COG0637	Beta-phosphoglucomutase or related phosphatase, HAD superfamily	R|G	R|G	MSFHLPIKAAIFDMDGLLIDSEPYWTQGEKEVFSELGLDFSLAEKLPDTLGLRIDQVVELWYQASPWQGVSKSDVEQRITDHVIDLVKENRPLLPGVEYALNLCRKQGLKIGLASASPQYMLEQVLEMFSLNHYFDTVVSAAKLPHSKPNPEVYLRAAEQLDVAPINCVALEDSFNGMIATKAARMRSIVVPSAHHFDDPRWVLADIKLHSLEQLTVMNIT--
56309	GC_00003151	accessoryI	Plum_HB13	2777	12	12	1	0	0.918304	0.771906	0.838765			COG0637	Beta-phosphoglucomutase or related phosphatase, HAD superfamily	R|G	R|G	MSFHLPIKAAIFDMDGLLIDSEPYWTQGEKEVFSELGLDFSLAEKLPDTLGLRIDQVVELWYQASPWQGVSKSDVEQRITDHVIDLVKENRPLLPGVEYALNLCRKQGLKIGLASASPQYMLEQVLEMFSLNHYFDTVVSAAKLPHSKPNPEVYLRAAEQLDVAPINCVALEDSFNGMIATKAARMRSIVVPSAHHFDDPRWVLADIKLHSLEQLTVMNIT--
56310	GC_00003151	accessoryI	Plum_HU23	899	12	12	1	0	0.918304	0.771906	0.838765			COG0637	Beta-phosphoglucomutase or related phosphatase, HAD superfamily	R|G	R|G	MSFHLPIKAAIFDMDGLLIDSEPYWTQGEKEVFSELGLDFSLAEKLPDTLGLRIDQVVELWYQASPWQGASKSDVEQRITDHVIDLVKENRPLLPGVEYALN----------------------------LSSFMP--MAASYCSHSSRSA--YVL-----------------------------------------------FCQTKI--------------
56311	GC_00003151	accessoryI	Plum_IL9	4023	12	12	1	0	0.918304	0.771906	0.838765			COG0637	Beta-phosphoglucomutase or related phosphatase, HAD superfamily	R|G	R|G	MSFHLPIKAAIFDMDGLLIDSEPYWTQGEKEVFSELGLDFSLAEKLPDTLGLRIDQVVELWYQASPWQGVSKSDVEQRITDHVIDLVKENRPLLPGVEYALNLCRKQGLKIGLASASPQYMLEQVLEMFSLNHYFDTVVSAAKLPHSKPNPEVYLRAAEQLDVAPINCVALEDSFNGMIATKAARMRSIVVPSAHHFDDPRWVLADIKLHSLEQLTVMNIT--
56312	GC_00003151	accessoryI	Plum_IT41	2467	12	12	1	0	0.918304	0.771906	0.838765			COG0637	Beta-phosphoglucomutase or related phosphatase, HAD superfamily	R|G	R|G	MSFHLPIKAAIFDMDGLLIDSEPYWTQGEKEVFSELGLDFSLAEKLPDTLGLRIDQVVELWYQASPWQGVSKSDVEQRITDHVIDLVKENRPLLPGVEYALNLCRKQGLKIGLASASPQYMLEQVLEMFSLNHYFDTVVSAAKLPHSKPNPEVYLRAAEQLDVAPINCVALEDSFNGMIATKAARMRSIVVPSAHHFDDPRWVLADIKLHSLEQLTVMNIT--
56313	GC_00003151	accessoryI	Plum_PT11	513	12	12	1	0	0.918304	0.771906	0.838765			COG0637	Beta-phosphoglucomutase or related phosphatase, HAD superfamily	R|G	R|G	#NAME?
56314	GC_00003151	accessoryI	Plum_TT01	2641	12	12	1	0	0.918304	0.771906	0.838765			COG0637	Beta-phosphoglucomutase or related phosphatase, HAD superfamily	R|G	R|G	MSFHLPIKAAIFDMDGLLIDSEPYWTQGEKEVFSELGLDFSLAEKLPDTLGLRIDQVVELWYQASPWQGVSKSDVEQRITDHVIDLVKENRPLLPGVEYALNLCRKQGLKIGLASASPQYMLEQVLEMFSLNHYFDTVVSAAKLPHSKPNPEVYLRAAEQLDVAPINCVALEDSFNGMIATKAARMRSIVVPSAHHFDDPRWVLADIKLHSLEQLTVMNIT--
56315	GC_00003151	accessoryI	Ptem	3653	12	12	1	0	0.918304	0.771906	0.838765			COG0637	Beta-phosphoglucomutase or related phosphatase, HAD superfamily	R|G	R|G	#NAME?
56316	GC_00003151	accessoryI	Ptem_HBLC135	2513	12	12	1	0	0.918304	0.771906	0.838765			COG0637	Beta-phosphoglucomutase or related phosphatase, HAD superfamily	G|R	G|R	MSFHLPIKAAIFDMDGLLIDSEPYWIQGEKEVFSELGLDLSLAKKLPDTLGLRIDHVVELWYQTSPWQGASKSEVEQRITNYVIKQVKENHPLLPGAEYSLNLCREQGLKIGLASASPQYMLEQVLEMFNLSHYFNTVVSAAKLPHSKPHPEVYLRAAEQLSVSPISCVTLEDSFNGMIATKAARMCSIVVPTAHYFDDLRWILADIKLRSLEQLSVTDII--
56317	GC_00003152	accessoryI	Pbod	2092	12	12	1	0	0.978305	1	0.989033			COG4226	Predicted nuclease of the RNAse H fold, HicB family	R	R	MIKSNNIMTIGGHPASVIYEAEIRAFRGKFLDVTGYCDFVSNSIDGLEKEGQISLAEYIETCEEEGINPFKEEGKLKSFTLRYPGWLEARLTAATISHAVSKNQFIVQLLERELQ
56318	GC_00003152	accessoryI	Pbod_CN4	3348	12	12	1	0	0.978305	1	0.989033			COG4226	Predicted nuclease of the RNAse H fold, HicB family	R	R	MIKSNNIMTIGGHPASVIYEAEIRAFRGKFLDVTGYCDFVSNSIDGLEKEGQISLAEYIETCEEEGINPFKEEGKLKSFTLRYPGWLEARLTAATISHAVSKNQFIVQLLERELQ
56319	GC_00003152	accessoryI	Plum_DE22	372	12	12	1	0	0.978305	1	0.989033			COG4226	Predicted nuclease of the RNAse H fold, HicB family	R	R	MIKSNNIMTIDGHPASVTYEAEIGAFRGKFLDVTGYCDFVSNSIDGLEKEGQISLAEYIETCEEEGINPFKEEDKLKSFTLRYPGWLEARLTAAAISHAVSKNQFIVQLLERELQ
56320	GC_00003152	accessoryI	Plum_EN01	1393	12	12	1	0	0.978305	1	0.989033			COG4226	Predicted nuclease of the RNAse H fold, HicB family	R	R	MIKSNNIMTIDGHPASVTYEAEIGAFRGKFLDVTGYCDFVSNSIDGLEKEGQISLAEYIETCEEEGINPFKEEDKLKSFTLRYPGWLEARLTAAAISHAVSKNQFIVQLLERELQ
56321	GC_00003152	accessoryI	Plum_HB13	995	12	12	1	0	0.978305	1	0.989033			COG4226	Predicted nuclease of the RNAse H fold, HicB family	R	R	MIKSNNIMTIDGHPASVTYEAEIGAFRGKFLDVTGYCDFVSNSIDGLEKEGQISLAEYIETCEEEGINPFKEEDKLKSFTLRYPGWLEARLTAAAISHAVSKNQFIVQLLERELQ
56322	GC_00003152	accessoryI	Plum_IL9	2008	12	12	1	0	0.978305	1	0.989033			COG4226	Predicted nuclease of the RNAse H fold, HicB family	R	R	MIKSNNIMTIDGHPASVTYEAEIGAFRGKFLDVTGYCDFVSNSIDGLEKEGQISLAEYIETCEEEGINPFKEEDKLKSFTLRYPGWLEARLTAAAISHAVSKNQFIVQLLERELQ
56323	GC_00003152	accessoryI	Plum_IT41	835	12	12	1	0	0.978305	1	0.989033			COG4226	Predicted nuclease of the RNAse H fold, HicB family	R	R	MIKSNNIMTIDGHPASVTYEAEIGAFRGKFLDVTGYCDFVSNSIDGLEKEGQISLAEYIETCEEEGINPFKEEDKLKSFTLRYPGWLEARLTAAAISHAVSKNQFIVQLLERELQ
56324	GC_00003152	accessoryI	Plum_PB455	4523	12	12	1	0	0.978305	1	0.989033			COG4226	Predicted nuclease of the RNAse H fold, HicB family	R	R	MIKSNNIMTIDGHPASVTYEAEIRAFRGKFLDVTGYCDFVSNSIDGLEKEGQISLAEYIETCEEEGINPFKEEGKLKSFTLRYPGWLEARLTAVTISHAVSKNQFIVQLLERELQ
56325	GC_00003152	accessoryI	Plum_PT11	2951	12	12	1	0	0.978305	1	0.989033			COG4226	Predicted nuclease of the RNAse H fold, HicB family	R	R	MIKSNNIMTIDGHPASVIYEAEIRAFRGKFLDVTGYCDFVSNSIDGLEKEGQISLAEYIETCEEEGINPFKEEGKLKSFTLRYPGWLEARLTAATISHAVSKNQFIVQLLERELQ
56326	GC_00003152	accessoryI	Plum_TT01	4727	12	12	1	0	0.978305	1	0.989033			COG4226	Predicted nuclease of the RNAse H fold, HicB family	R	R	MIKSNNIMTIDGHPASVTYEAEIGAFRGKFLDVTGYCDFVSNSIDGLEKEGQISLAEYIETCEEEGINPFKEEDKLKSFTLRYPGWLEARLTAAAISHAVSKNQFIVQLLERELQ
56327	GC_00003152	accessoryI	Ptem	1452	12	12	1	0	0.978305	1	0.989033			COG4226	Predicted nuclease of the RNAse H fold, HicB family	R	R	MIKSNNIMTIDGHPASVIYEAEIRAFRGKFLDVTGYCDFVSNSIDGLEKEGQISLAEYIETCEEEGINPFKEEGKLKSFTLRYPGWLEARLTAATISHAVSKNQFIVQLLERELQ
56328	GC_00003152	accessoryI	Ptem_HBLC135	1773	12	12	1	0	0.978305	1	0.989033			COG4226	Predicted nuclease of the RNAse H fold, HicB family	R	R	MIKSNNIMTIDGHPASVTYEAEIRAFRGKFLDVTGYCDFVSNSIDGLEKEGQISLAEYIETCEEEGINPFKEEDKLKSFTLRYPGWLEARLTAVAISHAVSKNQFIVQLLERELQ
56329	GC_00003153	accessoryI	Pasy_BKT45	1299	12	12	1	0	0.965062	1	0.982221			COG0160	4-aminobutyrate aminotransferase or related aminotransferase	E	E	MTGAILAKRHSEAIAKGVSVATQVYVERAENAEIWDVQGQRYIDFAAGIAVVNTGHRHPRIIAAAKEQMEQFTHTCHQVVPYENYVALAERLNRLAPGNFAKKTVFVTTGAEAVENAVKIARAATGRSGVVAFSGAFHGRTFLGMSLTGKVAPYKMGFGPLVSDVYRIPFPVGLHGISVEQTLNALENLFKADIEPTHVAAIIIEPVQGEGGFYPAPPELLKALREIADYHGIVLIADEIQTGFARTGKLFAMEHHEVVADLTTMAKSLAGGLPLAAVTGRAELMDAVVPGGLGGTYGGNPVAIAAAHAVLDVIEEEKLNARATQLGDQLKQRLHELRPRVPQIADVRGLGLMIAVEFNHADSQEPNVSFTNAVRQKALERGLILLTCGVHSNVIRFLPPLTIQNNVFNEALNILESVLLDLVEQ
56330	GC_00003153	accessoryI	Pasy_PB68	1738	12	12	1	0	0.965062	1	0.982221			COG0160	4-aminobutyrate aminotransferase or related aminotransferase	E	E	MTESILAKRRSAAIAKGGGVTAQVYAERAENAEIWDVQGQRYIDFAAGIAVVNTGHRHPRVIAAAREQLEQFTHTCHQVVPYENYVALAERLNCLVPGNFAKKTVFVTTGAEAVENAVKIARAATGRSGVVAFSGAFHGRTFLGMSLTGKVAPYKMGFGSLVSDIYRVPFPIGLHGISVEQTLNALDNLFKADIDPTRVAAIIIEPVQGEGGFYPAPTELLKALREIADCHGIVFIADEIQTGFARTGKLFAMEHHEVAADLTTMAKGLAGGLPLAAVTGRAELMDAVVPGGLGGTYGGNPVAIAAAHAVLDVIEEEKLNERAMQLGDLLKQRLHELRPRVPQIADVRGLGLMIAAEFNRADSQEPDASFTNAVRQKALERGLILLMCGVHGNVIRFLPPLTIQNNVFDEALNILESVLLDLAEP
56331	GC_00003153	accessoryI	Plum_DE22	1948	12	12	1	0	0.965062	1	0.982221			COG0160	4-aminobutyrate aminotransferase or related aminotransferase	E	E	MTESMLAKRRSAAIARGVGVTTQVYAERAENAEIWDVHGQRYIDFAAGIAVVNTGHCHPRVIAAAREQMEQFTHTCHQVVPYENYVALAERLNRLVPGNFAKKTVFVTTGAEAVENAVKIARAATGRSGVVAFSGAFHGRTFLGMSLTGKVAPYKMGFGPLVSDVYRVPFPVGLHGISVEQTLNALENLFKADIEPTRVAAIIIEPIQGEGGFYPAPPELLKALREIADCHGIVLIADEIQTGFARTGKLFAMEHHEVVADLTTMAKSLAGGLPLAAVTGRAELMDAVVPGGLGGTYGGNPVAIAAAHAVLDVIEEEKLNVRATQLGEQLKQRLHELRPHVPQIADVRGLGLMIAVEFNHADSQEPDANFTNAVRQKALECGLILLMCGVHGNVIRFLPPLTIQNDVFNEALNILESVLLDLTKQ
56332	GC_00003153	accessoryI	Plum_EN01	788	12	12	1	0	0.965062	1	0.982221			COG0160	4-aminobutyrate aminotransferase or related aminotransferase	E	E	MTESMLAKRRSAAIARGVGVTTQVYAERAENAEIWDVHGQRYIDFAAGIAVVNTGHCHPRVIAAAREQMEQFTHTCHQVVPYENYVALAERLNRLVPGNFAKKTVFVTTGAEAVENAVKIARAATGRSGVVAFSGAFHGRTFLGMSLTGKVAPYKMGFGPLVSDVYRVPFPVGLHGISVEQTLNALENLFKADIEPTRVAAIIIEPIQGEGGFYPAPPELLKALREIADCHGIVLIADEIQTGFARTGKLFAMEHHEVVADLTTMAKSLAGGLPLAAVTGRAELMDAVVPGGLGGTYGGNPVAIAAAHAVLDVIEEEKLNVRATQLGEQLKQRLHELRPHVPQIADVRGLGLMIAVEFNHADSQEPDANFTNAVRQKALECGLILLMCGVHGNVIRFLPPLTIQNDVFNEALNILESVLLDLTKQ
56333	GC_00003153	accessoryI	Plum_HB13	2755	12	12	1	0	0.965062	1	0.982221			COG0160	4-aminobutyrate aminotransferase or related aminotransferase	E	E	MTESMLAKRRSAAIARGVGVTTQVYAERAENAEIWDVHGQRYIDFAAGIAVVNTGHCHPRVIAAAREQMEQFTHTCHQVVPYENYVALAERLNRLVPGNFAKKTVFVTTGAEAVENAVKIARAATGRSGVVAFSGAFHGRTFLGMSLTGKVAPYKMGFGPLVSDVYRVPFPVGLHGISVEQTLNALENLFKADIEPTRVAAIIIEPIQGEGGFYPAPPELLKALREIADCHGIVLIADEIQTGFARTGKLFAMEHHEVVADLTTMAKSLAGGLPLAAVTGRAELMDAVVPGGLGGTYGGNPVAIAAAHAVLDVIEEEKLNVRATQLGEQLKQRLHELRPHVPQIADVRGLGLMIAVEFNHADSQEPDANFTNAVRQKALECGLILLMCGVHGNVIRFLPPLTIQNDVFNEALNILESVLLDLTKQ
56334	GC_00003153	accessoryI	Plum_IL9	932	12	12	1	0	0.965062	1	0.982221			COG0160	4-aminobutyrate aminotransferase or related aminotransferase	E	E	MTESMLAKRRSAAIARGVGVTTQVYAERAENAEIWDVHGQRYIDFAAGIAVVNTGHCHPRVIAAAREQMEQFTHTCHQVVPYENYVALAERLNRLVPGNFAKKTVFVTTGAEAVENAVKIARAATGRSGVVAFSGAFHGRTFLGMSLTGKVAPYKMGFGPLVSDVYRVPFPVGLHGISVEQTLNALENLFKADIEPTRVAAIIIEPIQGEGGFYPAPPELLKALREIADCHGIVLIADEIQTGFARTGKLFAMEHHEVVADLTTMAKSLAGGLPLAAVTGRAELMDAVVPGGLGGTYGGNPVAIAAAHAVLDVIEEEKLNVRATQLGEQLKQRLHELRPHVPQIADVRGLGLMIAVEFNHADSQEPDANFTNAVRQKALECGLILLMCGVHGNVIRFLPPLTIQNDVFNEALNILESVLLDLTKQ
56335	GC_00003153	accessoryI	Plum_IT41	3212	12	12	1	0	0.965062	1	0.982221			COG0160	4-aminobutyrate aminotransferase or related aminotransferase	E	E	MTESMLAKRRSAAIARGVGVTTQVYAERAENAEIWDVHGQRYIDFAAGIAVVNTGHCHPRVIAAAREQMEQFTHTCHQVVPYENYVALAERLNRLVPGNFAKKTVFVTTGAEAVENAVKIARAATGRSGVVAFSGAFHGRTFLGMSLTGKVAPYKMGFGPLVSDVYRVPFPVGLHGISVEQTLNALENLFKADIEPTRVAAIIIEPIQGEGGFYPAPPELLKALREIADCHGIVLIADEIQTGFARTGKLFAMEHHEVVADLTTMAKSLAGGLPLAAVTGRAELMDAVVPGGLGGTYGGNPVAIAAAHAVLDVIEEEKLNVRATQLGEQLKQRLHELRPHVPQIADVRGLGLMIAVEFNHADSQEPDANFTNAVRQKALECGLILLMCGVHGNVIRFLPPLTIQNDVFNEALNILESVLLDLTKQ
56336	GC_00003153	accessoryI	Plum_PB455	1111	12	12	1	0	0.965062	1	0.982221			COG0160	4-aminobutyrate aminotransferase or related aminotransferase	E	E	MTGSILAKRHSEAIAKGVSVATQVYVERAENAEIWDVQGQRYIDFAAGIAVVNTGHRHPRVIAAAKEQMEQFTHTCHQVAPYENYVALAERLNRLVPGNFAKKTVFVTTGAEAVENAVKIARAATGRSGVVAFSGAFHGRTFLGMSLTGKVAPYKMGFGPLVGDVYRIPFPVGLHGISVEQTLNALENLFKADIEPTRVAAIIIEPVQGEGGFYPAPPELLKALREIADYHGIVLIADEIQTGFARTGKLFAMEHHEVVADLTTMAKSLAGGLPLAAVTGRAELMDAVVPGGLGGTYGGNPVAIAAAHAVLDVIEEEKLNARATQLGDQLTQRLHELRPRVPQIADVRGLGLMIAVEFNHADSQEPNVSFTNAVRQKALERGLILLTCGVHGNVIRFLPPLTIQNNVFNEALSILESVLLDLAEQ
56337	GC_00003153	accessoryI	Plum_PT11	2297	12	12	1	0	0.965062	1	0.982221			COG0160	4-aminobutyrate aminotransferase or related aminotransferase	E	E	MTESMLAKRRNAAIAKGVGVTTQVYVERAENAEIWDIQGQRYIDFAAGIAVVNTGHSHPRVIAAAREQLEQFTHTCHQVVPYENYVALAERLNHLVPGNFAKKTVFVTTGAEAVENAVKIARAATGRSGVVAFSGAFHGRTFLGMSLTGKVAPYKMGFGPLVSDVYRVPFPIGLHGISVEQTLNALENLFKTDIEPTRVAAIIIEPVQGEGGFYPAPPELLKALREIADCHGIVLIADEIQTGFARTGKLFAMEHYEVVADLTTMAKGLAGGLPLAAVTGRAELMDAVVVGGLGGTYGGNPVAIAAAHAVLDVIEEEKLNARATQLGDQLKQRLHELRPRVPQIADVRGLGLMIAVEFTRANSQEPDASFTNAVRQKALERGLILLMCGVHSNVIRFLPPLTIQNHVFDEALNILESVLLDLTEQ
56338	GC_00003153	accessoryI	Plum_TT01	2314	12	12	1	0	0.965062	1	0.982221			COG0160	4-aminobutyrate aminotransferase or related aminotransferase	E	E	MTESMLAKRRSAAIARGVGVTTQVYAERAENAEIWDVHGQRYIDFAAGIAVVNTGHCHPRVIAAAREQMEQFTHTCHQVVPYENYVALAERLNRLVPGNFAKKTVFVTTGAEAVENAVKIARAATGRSGVVAFSGAFHGRTFLGMSLTGKVAPYKMGFGPLVSDVYRVPFPVGLHGISVEQTLNALENLFKADIEPTRVAAIIIEPIQGEGGFYPAPPELLKALREIADCHGIVLIADEIQTGFARTGKLFAMEHHEVVADLTTMAKSLAGGLPLAAVTGRAELMDAVVPGGLGGTYGGNPVAIAAAHAVLDVIEEEKLNVRATQLGEQLKQRLHELRPHVPQIADVRGLGLMIAVEFNHADSQEPDANFTNAVRQKALECGLILLMCGVHGNVIRFLPPLTIQNDVFNEALNILESVLLDLTKQ
56339	GC_00003153	accessoryI	Ptem	4038	12	12	1	0	0.965062	1	0.982221			COG0160	4-aminobutyrate aminotransferase or related aminotransferase	E	E	MTESMLAKRRNAAIAKGVGVTTQVYVERAENAEIWDIQGQRYIDFAAGIAVVNTGHRHPRVIAAAREQLEQFTHTCHQVVPYENYVALAERLNHLVPGNFAKKTVFVTTGAEAVENAVKIARAATGRSGVVAFSGAFHGRTFLGMSLTGKVAPYKMGFGPLVSDVYRVPFPIGLHGISVEQTLNALENLFKTDIEPTRVAAIIIEPVQGEGGFYPAPPELLKALREIADCHGIVLIADEIQTGFARTGKLFAMEHYEVVADLTTMAKGLAGGLPLAAVTGRAELMDAVVVGGLGGTYGGNPVAIAAAHAVLDVIEEEKLNARATQLGDQLKQRLHELRPRVPQIADVRGLGLMIAVEFTRANSQEPDASFTNAVRQKALERGLILLMCGVHSNVIRFLPPLTIQNHVFDEALNILESVLLDLTEQ
56340	GC_00003153	accessoryI	Ptem_HBLC135	915	12	12	1	0	0.965062	1	0.982221			COG0160	4-aminobutyrate aminotransferase or related aminotransferase	E	E	MTESMLAKRRRAAIAKGVGVTTQVYAERAENAEIWDVQGQRYIDFAAGIAVVNTGHRHPRVIAAAREQLEQFTHTCHQVVPYENYVALAERLNHLVPGNFAKKTVFVTTGAEAVENAVKIARAATGRSGVVAFSGAFHGRTFLGMSLTGKVAPYKMGFGPLVSDVYRVPFPIGLHGISVEQTLNALENLFKADIEPTRVAAIIIEPVQGEGGFYPAPPELLKALREIADCHGIVLIADEIQTGFARTGKLFAMEYHEITADLTTMAKGLAGGLPLAAVTGRAELMDAVVPGGLGGTYGGNPVAIAAAHAVLDVIEEEKLNARATQLGDQLKQRLHKLRPRIPQIADVRGLGLMIAVEFNRADSQEPDAGFTNAVRQKALERGLILLICGVHGNVIRFLPPLTIQNNVFDEALNILESVLLDLTEQ
56341	GC_00003154	accessoryI	Pasy_BKT45	4186	12	12	1	0	0.937299	0.927923	0.932587			COG5555	Cytolysin, a secreted calcineurin-like phosphatase	U	U	MSDLIAKKILSIMVFLIALAISGCNAVAGNQTETETFNGSGSEQYVKIYLHNNTSHLLMAEKIDLLWGSWIESPLSSISAYSRDSFASKGKIFSGTEGKIIYRLPNGEGKLNIHWSLSYWGAQNHNIYLSEVPANYKLEKTVKSSSSSGIKIDIYLTEQNVNSNYKIAVMSDPQPWRLDPERGDPNADKEPWEELNKKVANSINSIYESNHLAFGIVNGDLTEFGRASTRRSLDKIYTSKIKFPLFMGLGNHDYANNVDDCTSPENLDFSRNACARSAVFDMAERISDYSKELNNFSYDYDHEAWKGSLSYSWDFGDIHYVQLQNYPTYSVNLNHYISPTVYITKSLDWLENDLKSAQTRGKAVVLNFHDGYDHFIDNSSYAEKEKFKSLIKKYNVMAVFVGHSHVLKEYNASIFGNARVYDSGALFKGDFFIINVNKKCMQISAYNGIDGIPRFVKKMTSVCGK
56342	GC_00003154	accessoryI	Pbod	3833	12	12	1	0	0.937299	0.927923	0.932587			COG5555	Cytolysin, a secreted calcineurin-like phosphatase	U	U	MGDLITKKIRFVVVFFIALAISGCSAVPGNQTEAQNFNGNSNAQYVKIYLHNNTSHSLVAEKTDLLWGSWIERPSSSISAYSHDSFASKGKIFSGTEGEIIYRLPNGEDKLNVHWNLSYWGVQNHNIHLSEASTNYKLEKTVKSSSSLGIQIDIYLTEKNIDSNYKIAVMSDPQPWRLDPEQGDPNADKKPWEELNRKVANSINNIYERNHLAFGIVNGDLTEFGRASTRRSLEEIYTSKIKFPLFMGLGNHDYANNVNDCTYPEGFDFSRNACARSAVFDMAERISGYSKKLNNFSYDYDNKAWKGSLSYSWDFGDIHYVQLQNYPTYSVNLDHYISPTVYITKSLDWLESDLKSAQTRGKAVVLNFHDGYDHFIDNSSYAEKERFRSLIEQYNVMAAFVGHSHFLDEYTSYIFGNARVYDSGALFKGDFFIINVNKKCMEISAYNGIDGIPRFVKKMTTVCGK
56343	GC_00003154	accessoryI	Pbod_CN4	338	12	12	1	0	0.937299	0.927923	0.932587			COG5555	Cytolysin, a secreted calcineurin-like phosphatase	U	U	MGDLITKKIRFVVVFFIALAISGCSAVPGNQTEAQNFNGNSNAQYVKIYLHNNTSHSLVAEKTDLLWGSWIERPSSSISAYSHDSFASKGKIFSGTEGEIIYRLPNGEDKLNVHWNLSYWGVQNHNIHLSEASTNYKLEKTVKSSSSLGIQIDIYLTEKNIDSNYKIAVMSDPQPWRLDPEQGDPNADKKPWEELNRKVANSINNIYERNHLAFGIVNGDLTEFGRASTRRSLEEIYTSKIKFPLFMGLGNHDYANNVNDCTYPEGFDFSRNACARSAVFDMAERISGYSKKLNNFSYDYDNKAWKGSLSYSWDFGDIHYVQLQNYPTYSVNLDHYISPTVYITKSLDWLESDLKSAQTRGKAVVLNFHDGYDHFIDNSSYAEKERFRSLIEQYNVMAAFVGHSHFLDEYTSYIFGNARVYDSGALFKGDFFIINVNKKCMEISAYNGIDGIPRFVKKMTTVCGK
56344	GC_00003154	accessoryI	Plum_DE22	2687	12	12	1	0	0.937299	0.927923	0.932587			COG5555	Cytolysin, a secreted calcineurin-like phosphatase	U	U	MGDLITKKIRFAVVFFIALVVSGCSAFAENQTEDQNFNGNNNAQYVKIYLHNNTSHSLVAEKTDLLWGSWIEKPSSSISAYSHDSFASKGKIFSGTEGKIIYRLPNGEDKLNVHWNLSYWGVQNHNIHLSEASTHYKLEKTVKSSSSLGIQIDIYLTEKNIGSNYKIAVMSDPQPWRLDPEQGDPNADKKPWEELNKKVANSINNIYDRNHLAFGIVNGDLTEFGRASTRKSLEEIYTSKIKFPLFMGLGNHDYANNVNDCTYPEGFDFSRNACARSAVFDMAERISDYSKELNNFSYDYDNEAWKGSLSYSWDFGDIHYVQLQNYPTYNVNLDHYVSPTVYITKSLDWLESDLESAQTRGKAVVLNFHDGYDHFINNSSYAEKEKFKSLIKKYNVMAVFVGHSHFLKEYTASIFGNARVYDSGALFKGDFFIIDVNKKCMQISAYNGIDGTPKFVKKMTTVCGK
56345	GC_00003154	accessoryI	Plum_DE61	2782	12	12	1	0	0.937299	0.927923	0.932587			COG5555	Cytolysin, a secreted calcineurin-like phosphatase	U	U	MGDLITKKIRFVVVFFIALAISGCSAVAGNQTEAQNFNGN--------------------------------------------------------------------------------------------------------------------------SNYKIAVMSDPQPWRLYPEQGDPNADKKPWEELNRKVANSINTIYERNHLAFGIVNGDLTEFGRASTRRSLKEIYTSKIKFPLFMGLGNHDYANNVNDCTYPEGFDFSRNACARSAVFDMAERINGYSKVLNNFSYDYDNKAWKGSLSYSWDFGDIHYVQLQNYPTYSVNLEHYISPTVYITKSLDWLESDLKSAQTRGKAVVLNFHDGYDHFIDNSSYAEKERFRSLIEQYNVMAAFVGHSHFLDEYTSYIFGNARVYDSGALFKGDFFIIDVNKKCMEISAYNGINGIPKFIKRMTSVCGK
56346	GC_00003154	accessoryI	Plum_EN01	2887	12	12	1	0	0.937299	0.927923	0.932587			COG5555	Cytolysin, a secreted calcineurin-like phosphatase	U	U	MGDLITKKIRFAVVFFIALVVSGCSAFAENQTEDQNFNGNNNAQYVKIYLHNNTSHSLVAEKTDLLWGSWIEKPSSSISAYSHDSFASKGKIFSGTEGKIIYRLPNGEDKLNVHWNLSYWGVQNHNIHLSEASTHYKLEKTVKSSSSLGIQIDIYLTEKNIGSNYKIAVMSDPQPWRLDPEQGDPNADKKPWEELNKKVANSINNIYDRNHLAFGIVNGDLTEFGRASTRKSLEEIYTSKIKFPLFMGLGNHDYANNVNDCTYPEGFDFSRNACARSAVFDMAERISDYSKELNNFSYDYDNEAWKGSLSYSWDFGDIHYVQLQNYPTYNVNLDHYVSPTVYITKSLDWLESDLESAQTRGKAVVLNFHDGYDHFINNSSYAEKEKFKSLIKKYNVMAVFVGHSHFLKEYTASIFGNARVYDSGALFKGDFFIIDVNKKCMQISAYNGIDGTPKFVKKMTTVCGK
56347	GC_00003154	accessoryI	Plum_HB13	3936	12	12	1	0	0.937299	0.927923	0.932587			COG5555	Cytolysin, a secreted calcineurin-like phosphatase	U	U	MGDLITKKIRFAVVFFIALVVSGCSAFAENQTEDQNFNGNNNAQYVKIYLHNNTSHSLVAEKTDLLWGSWIEKPSSSISAYSHDSFASKGKIFSGTEGKIIYRLPNGEDKLNVHWNLSYWGVQNHNIHLSEASTHYKLEKTVKSSSSLGIQIDIYLTEKNIGSNYKIAVMSDPQPWRLDPEQGDPNADKKPWEELNKKVANSINNIYDRNHLAFGIVNGDLTEFGRASTRKSLEEIYTSKIKFPLFMGLGNHDYANNVNDCTYPEGFDFSRNACARSAVFDMAERISDYSKELNNFSYDYDNEAWKGSLSYSWDFGDIHYVQLQNYPTYNVNLDHYVSPTVYITKSLDWLESDLESAQTRGKAVVLNFHDGYDHFINNSSYAEKEKFKSLIKKYNVMAVFVGHSHFLKEYTASIFGNARVYDSGALFKGDFFIIDVNKKCMQISAYNGIDGTPKFVKKMTTVCGK
56348	GC_00003154	accessoryI	Plum_HU23	2446	12	12	1	0	0.937299	0.927923	0.932587			COG5555	Cytolysin, a secreted calcineurin-like phosphatase	U	U	MSDLIAKKIFSIMVFFIALAISGCSAVAGNQTEAQKFNGN--------------------------------------------------------------------------------------------------------------------------SNYKIAVMSDPQPWRLYPEQGDPNADKKPWEELNRKVANSINTIYERNHLAFGIINGDLTEFGRASTRRSLKEIYTSKIKFPLFMGLGNHDYANNVNDCTYPEGFDFSRNACARSAVFDMAERINGYSKVLNNFSYDYDNKAWKGSLSYSWDFGDIHYVQLQNYPTYSVNLEHYISPTVYITKSLDWLESDLKSAQTRGKAVVLNFHDGYDHFIDNSSYAEKERFRSLIEQYNVMAAFVGHSHFLDEYTSYIFGNAKVYDSGALFKGDFFIIDVNKKCMEISAYNGINGIPKFIKRMTSVCGK
56349	GC_00003154	accessoryI	Plum_IL9	2994	12	12	1	0	0.937299	0.927923	0.932587			COG5555	Cytolysin, a secreted calcineurin-like phosphatase	U	U	MGDLITKKIRFAVVFFIALVVSGCSAFAENQTEDQNFNGNNNAQYVKIYLHNNTSHSLVAEKTDLLWGSWIEKPSSSISAYSHDSFASKGKIFSGTEGKIIYRLPNGEDKLNVHWNLSYWGVQNHNIHLSEASTHYKLEKTVKSSSSLGIQIDIYLTEKNIGSNYKIAVMSDPQPWRLDPEQGDPNADKKPWEELNKKVANSINNIYDRNHLAFGIVNGDLTEFGRASTRKSLEEIYTSKIKFPLFMGLGNHDYANNVNDCTYPEGFDFSRNACARSAVFDMAERISDYSKELNNFSYDYDNEAWKGSLSYSWDFGDIHYVQLQNYPTYNVNLDHYVSPTVYITKSLDWLESDLESAQTRGKAVVLNFHDGYDHFINNSSYAEKEKFKSLIKKYNVMAVFVGHSHFLKEYTASIFGNARVYDSGALFKGDFFIIDVNKKCMQISAYNGIDGTPKFVKKMTTVCGK
56350	GC_00003154	accessoryI	Plum_IT41	1755	12	12	1	0	0.937299	0.927923	0.932587			COG5555	Cytolysin, a secreted calcineurin-like phosphatase	U	U	MGDLITKKIRFAVVFFIALVVSGCSAFAENQTEDQNFNGNNNAQYVKIYLHNNTSHSLVAEKTDLLWGSWIEKPSSSISAYSHDSFASKGKIFSGTEGKIIYRLPNGEDKLNVHWNLSYWGVQNHNIHLSEASTHYKLEKTVKSSSSLGIQIDIYLTEKNIGSNYKIAVMSDPQPWRLDPEQGDPNADKKPWEELNKKVANSINNIYDRNHLAFGIVNGDLTEFGRASTRKSLEEIYTSKIKFPLFMGLGNHDYANNVNDCTYPEGFDFSRNACARSAVFDMAERISDYSKELNNFSYDYDNEAWKGSLSYSWDFGDIHYVQLQNYPTYNVNLDHYVSPTVYITKSLDWLESDLESAQTRGKAVVLNFHDGYDHFINNSSYAEKEKFKSLIKKYNVMAVFVGHSHFLKEYTASIFGNARVYDSGALFKGDFFIIDVNKKCMQISAYNGIDGTPKFVKKMTTVCGK
56351	GC_00003154	accessoryI	Plum_PB455	1243	12	12	1	0	0.937299	0.927923	0.932587			COG5555	Cytolysin, a secreted calcineurin-like phosphatase	U	U	MSNLIAKKILSIMVFFTALAISGCNAVAGNQTEIESFNGNSSEQYVKIYLHNNTSHLLVAEKTDLLWGSWIESPLSSISAYSRDSFASKGKILSGTEGEVIYRLSNSESKLNVRWSLSYWGAQNYNIYLSEVPANYKLEKTVKSSPSSGIKIDIYLTEQNIDSNYKIAVMSDPQPWRLDPERGDPNADKEPWEELNRKVANSINSIYESNHLVFGIVNGDLTEFGRASTRRSLEKIYTSKIKFPLFMGLGNHDYANNVNDCTYPEGLDFSRNACARSAVFDMAERINDYSKQLNNFSYDYDNEAWKGSLSYSWDFGDIHYVQLQNYPTYSVNLNHYISPTVYITKSLDWLENDLKSAQTRGKAVVLNFHDGYDHFIDNSSYAEKEKFKSLIKKYNVMAVFVGHSHVLKEYNAPIFGNANVYDSGALFKGDFFIINVNKKCMTISAYNGIDGIPRFVKKMTSVCGK
56352	GC_00003154	accessoryI	Plum_TT01	2202	12	12	1	0	0.937299	0.927923	0.932587			COG5555	Cytolysin, a secreted calcineurin-like phosphatase	U	U	MGDLITKKIRFAVVFFIALVVSGCSAFAENQTEDQNFNGNNNAQYVKIYLHNNTSHSLVAEKTDLLWGSWIEKPSSSISAYSHDSFASKGKIFSGTEGKIIYRLPNGEDKLNVHWNLSYWGVQNHNIHLSEASTHYKLEKTVKSSSSLGIQIDIYLTEKNIGSNYKIAVMSDPQPWRLDPEQGDPNADKKPWEELNKKVANSINNIYDRNHLAFGIVNGDLTEFGRASTRKSLEEIYTSKIKFPLFMGLGNHDYANNVNDCTYPEGFDFSRNACARSAVFDMAERISDYSKELNNFSYDYDNEAWKGSLSYSWDFGDIHYVQLQNYPTYNVNLDHYVSPTVYITKSLDWLESDLESAQTRGKAVVLNFHDGYDHFINNSSYAEKEKFKSLIKKYNVMAVFVGHSHFLKEYTASIFGNARVYDSGALFKGDFFIIDVNKKCMQISAYNGIDGTPKFVKKMTTVCGK
56353	GC_00003155	accessoryI	Pbod	9	12	12	1	0	0.805636	0.938513	0.867013			COG3668	Plasmid stabilization system protein ParE	X	X	MKVIWTPEAKQDRSDVWDYIAADNPYAAVRMDEQFSDAASNLARHPMLGRPGKMPGTRELFPNENYRLV---------------------------
56354	GC_00003155	accessoryI	Pbod_CN4	307	12	12	1	0	0.805636	0.938513	0.867013			COG3668	Plasmid stabilization system protein ParE	X	X	MKVIWTPEAKQDRSDVWDYIAADNPYAAVRMDEQFSDAASNLARHPMLGRPGKMPGTRELFPNENYRLVYEINGEIIWILTLIHTARQWPPMHKMK
56355	GC_00003155	accessoryI	Plum_DE22	3322	12	12	1	0	0.805636	0.938513	0.867013			COG3668	Plasmid stabilization system protein ParE	X	X	MKVIWTPEAKQDRADVWDYIAADNPYAAARMDEQFSDAASNLARHPMLGRPGKMPGTRELFPNESYRLVYEINGEIVWILTLIHTARQWPPMHKMK
56356	GC_00003155	accessoryI	Plum_DE61	2020	12	12	1	0	0.805636	0.938513	0.867013			COG3668	Plasmid stabilization system protein ParE	X	X	MQLFWTPEAIQDREEIYNYIEVNNPLAALALDELFSEKASYLTNHPDSGRPGRVNGTRELVAHKNYTLIYDVAGRIVRILRVLHTARQWPKS----
56357	GC_00003155	accessoryI	Plum_EN01	3972	12	12	1	0	0.805636	0.938513	0.867013			COG3668	Plasmid stabilization system protein ParE	X	X	MKVIWTPEAKQDRADVWDYIAADNPYAAARMDEQFSDAASNLARHPMLGRPGKMPGTRELFPNESYRLVYEINGEIVWILTLIHTARQWPPMHKMK
56358	GC_00003155	accessoryI	Plum_HB13	2885	12	12	1	0	0.805636	0.938513	0.867013			COG3668	Plasmid stabilization system protein ParE	X	X	MKVIWTPEAKQDRADVWDYIAADNPYAAARMDEQFSDAASNLARHPMLGRPGKMPGTRELFPNESYRLVYEINGEIVWILTLIHTARQWPPMHKMK
56359	GC_00003155	accessoryI	Plum_HU23	1751	12	12	1	0	0.805636	0.938513	0.867013			COG3668	Plasmid stabilization system protein ParE	X	X	MQLFWTPEAIQDREEIYNYIEVNNPLAALALDELFSEKASYLTNHPDSGRPGRVNGTRELVAHKNYTLIYDVAGRIVRILRVLHTARQWPKS----
56360	GC_00003155	accessoryI	Plum_IL9	3960	12	12	1	0	0.805636	0.938513	0.867013			COG3668	Plasmid stabilization system protein ParE	X	X	MKVIWTPEAKQDRADVWDYIAADNPYAAARMDEQFSDAASNLARHPMLGRPGKMPGTRELFPNESYRLVYEINGEIVWILTLIHTARQWPPMHKMK
56361	GC_00003155	accessoryI	Plum_IT41	3957	12	12	1	0	0.805636	0.938513	0.867013			COG3668	Plasmid stabilization system protein ParE	X	X	MKVIWTPEAKQDRADVWDYIAADNPYAAARMDEQFSDAASNLARHPMLGRPGKMPGTRELFPNESYRLVYEINGEIVWILTLIHTARQWPPMHKMK
56362	GC_00003155	accessoryI	Plum_PT11	4169	12	12	1	0	0.805636	0.938513	0.867013			COG3668	Plasmid stabilization system protein ParE	X	X	MQLFWTPEAIQDREEIYDYIEINNPLAALALDELFSKKANCLTDHPDAGRPGRVNSTRELVIHQNYILIYDIAGETIRILRILHTARQWPKS----
56363	GC_00003155	accessoryI	Plum_TT01	2243	12	12	1	0	0.805636	0.938513	0.867013			COG3668	Plasmid stabilization system protein ParE	X	X	MKVIWTPEAKQDRADVWDYIAADNPYAAARMDEQFSDAASNLARHPMLGRPGKMPGTRELFPNESYRLVYEINGEIVWILTLIHTARQWPPMHKMK
56364	GC_00003155	accessoryI	Ptem	4309	12	12	1	0	0.805636	0.938513	0.867013			COG3668	Plasmid stabilization system protein ParE	X	X	MQLFWTPEAIQDREEIYDYIEINNPLAALALDELFSKKANCLTDHPDAGRPGRVNSTRELVIHQNYILIYDIAGETIRILRILHTARQWPKS----
56365	GC_00003156	accessoryI	Pasy_BKT45	652	12	12	1	0	0.947016	0.780935	0.855994			COG2110	O-acetyl-ADP-ribose deacetylase (regulator of RNase III), contains Macro domain	J	J	MQNIKNFSQYTPDSKQARKIIEDFNIIYLKSEDGQDWYECQKSFSPDTIKVMYDFNNVIRSISGDVSAFNPDGMSVAEVNHLPDSCDISGKWQYINGAIVSREYTKGELVVQAERRKEELLVLASNNIAPLQDAVDLDEATLEEIERLRAWKKYRMQANRIDPTIAPDIEWPAQPA-------------------------------------------
56366	GC_00003156	accessoryI	Pbod	3467	12	12	1	0	0.947016	0.780935	0.855994			COG2110	O-acetyl-ADP-ribose deacetylase (regulator of RNase III), contains Macro domain	J	J	MQNIKNFSQYTPNSKQARKIIEDFNVIYLKSENGQDWYECQKSFNPDTIKVMYDFNNVIRSISGDVSAFNPDGMSVAEVSNLPDSCDISGKWQYIDGAIVPRKYTKGELVAQAERHKEELLALASNTISPLQDAVDLDEATLEEIERLKAWKKYRIQANRINPTIAPDIEWPTQSVYTLWISRCIAAARERIPGSIDNYVTGVSECSQQRGNLKDDRYK
56367	GC_00003156	accessoryI	Pbod_CN4	3292	12	12	1	0	0.947016	0.780935	0.855994			COG2110	O-acetyl-ADP-ribose deacetylase (regulator of RNase III), contains Macro domain	J	J	MQNIKNFSQYTPNSKQARKIIEDFNVIYLKSENGQDWYECQKSFNPDTIKVMYDFNNVIRSISGDVSAFNPDGMSVAEVSNLPDSCDISGKWQYINGAIVPRKYTKGELVAQAERHKEELLALASNTISPLQDAVDLDEATLEEIERLKAWKKYRIQANRINPTIAPDIEWPTQSVYTLWISRCIAAARERIPGSIDNYVTGVSECSQQRGNLKDDRYK
56368	GC_00003156	accessoryI	Plum_DE22	3068	12	12	1	0	0.947016	0.780935	0.855994			COG2110	O-acetyl-ADP-ribose deacetylase (regulator of RNase III), contains Macro domain	J	J	MQNIKNFSQYTPDSEQARKIIEDFNVIYLKSEDGQDWYECQKSFNPDTIKVMYDFNNVIRSISGDVSAFNPEGMSVAEVSNLLDSCDISGQWQYINGAIVPRKYTKGELVAQAERRKEELLALASNTIAPLQDTVELEEATLEEIERLKAWKKYRMQANRIDPTIAPDIEWPAQPV-------------------------------------------
56369	GC_00003156	accessoryI	Plum_DE61	4392	12	12	1	0	0.947016	0.780935	0.855994			COG2110	O-acetyl-ADP-ribose deacetylase (regulator of RNase III), contains Macro domain	J	J	------------------------------------------------------------SISGDVSAFNPDGMSVAEVSNLPDSCDISGKWQYINGAIIPRKYTKGELVAQAERHKEELLALASNTISPLQDAVDLDEATLEEIERLKAWKKYRIQANRINPTIAPDIEWPTQPV-------------------------------------------
56370	GC_00003156	accessoryI	Plum_EN01	3332	12	12	1	0	0.947016	0.780935	0.855994			COG2110	O-acetyl-ADP-ribose deacetylase (regulator of RNase III), contains Macro domain	J	J	MQNIKNFSQYTPDSEQARKIIEDFNVIYLKSEDGQDWYECQKSFNPDTIKVMYDFNNVIRSISGDVSAFNPEGMSVAEVSNLLDSCDISGQWQYINGAIVPRKYTKGELVAQAERRKEELLALASNTIAPLQDTVELEEATLEEIERLKAWKKYRMQANRIDPTIAPDIEWPAQPV-------------------------------------------
56371	GC_00003156	accessoryI	Plum_HB13	1061	12	12	1	0	0.947016	0.780935	0.855994			COG2110	O-acetyl-ADP-ribose deacetylase (regulator of RNase III), contains Macro domain	J	J	MQNIKNFSQYTPDSEQARKIIEDFNVIYLKSEDGQDWYECQKSFNPDTIKVMYDFNNVIRSISGDVSAFNPEGMSVAEVSNLLDSCDISGQWQYINGAIVPRKYTKGELVAQAERRKEELLALASNTIAPLQDTVELEEATLEEIERLKAWKKYRMQANRIDPTIAPDIEWPAQPV-------------------------------------------
56372	GC_00003156	accessoryI	Plum_HU23	2741	12	12	1	0	0.947016	0.780935	0.855994							-----------------------------------------MSFEKS-------------SISGDVSAFNPDGMSVAEVSNLPDSCDISGKWQYINGAIIPRKYTKGELVAQAERHKEELLALAS------KDAVDLDEATLEEIERLKAWKKYRIQANRINPTIAPDIEWPTQPV-------------------------------------------
56373	GC_00003156	accessoryI	Plum_IL9	3349	12	12	1	0	0.947016	0.780935	0.855994			COG2110	O-acetyl-ADP-ribose deacetylase (regulator of RNase III), contains Macro domain	J	J	MQNIKNFSQYTPDSEQARKIIEDFNVIYLKSEDGQDWYECQKSFNPDTIKVMYDFNNVIRSISGDVSAFNPEGMSVAEVSNLLDSCDISGQWQYINGAIVPRKYTKGELVAQAERRKEELLALASNTIAPLQDTVELEEATLEEIERLKAWKKYRMQANRIDPTIAPDIEWPAQPV-------------------------------------------
56374	GC_00003156	accessoryI	Plum_IT41	1509	12	12	1	0	0.947016	0.780935	0.855994			COG2110	O-acetyl-ADP-ribose deacetylase (regulator of RNase III), contains Macro domain	J	J	MQNIKNFSQYTPDSEQARKIIEDFNVIYLKSEDGQDWYECQKSFNPDTIKVMYDFNNVIRSISGDVSAFNPEGMSVAEVSNLLDSCDISGQWQYINGAIVPRKYTKGELVAQAERRKEELLALASNTIAPLQDTVELEEATLEEIERLKAWKKYRMQANRIDPTIAPDIEWPAQPV-------------------------------------------
56375	GC_00003156	accessoryI	Plum_PB455	2665	12	12	1	0	0.947016	0.780935	0.855994			COG2110	O-acetyl-ADP-ribose deacetylase (regulator of RNase III), contains Macro domain	J	J	MQNIKNFSQYTPDSKQARKIIEDFNVIYLKSEDGQDWYECQKSFSPDTIKVMYDFNNVIRSISGDVSAFNPDGMSVAEVSNLPDSYDISGKWQYINGAIVSREYTKGELVVQAERRKGELLVLASNNIAPLQDAVDLDEATLEEIERLKAWKKYRMQANRIDPTIAPDIGWPAQPV-------------------------------------------
56376	GC_00003156	accessoryI	Plum_TT01	17	12	12	1	0	0.947016	0.780935	0.855994			COG2110	O-acetyl-ADP-ribose deacetylase (regulator of RNase III), contains Macro domain	J	J	MQNIKNFSQYTPDSEQARKIIEDFNVIYLKSEDGQDWYECQKSFNPDTIKVMYDFNNVIRSISGDVSAFNPEGMSVAEVSNLLDSCDISGQWQYINGAIVPRKYTKGELVAQAERRKEELLALASNTIAPLQDTVELEEATLEEIERLKAWKKYRMQANRIDPTIAPDIEWPAQPV-------------------------------------------
56377	GC_00003157	accessoryI	Pasy_BKT45	4251	12	12	1	0	0.899889	1	0.947307							MPAFHSPSDPTILPASETLTPKQRSLIRDLIRDERDYRDREALLKLLGMITLFKIAGILTLGVLLLVFQLLWG
56378	GC_00003157	accessoryI	Plum_DE22	3604	12	12	1	0	0.899889	1	0.947307							MPAFHPPTDTTTLSVSEMLTPKQRSLIRDLIRDECDYRDRDALLKLLGMITLFKVAGILTLGVLLLVFQLLWG
56379	GC_00003157	accessoryI	Plum_DE61	1884	12	12	1	0	0.899889	1	0.947307							MPAFHSPSDPIILPASETLTPKQQSLIRDLIRDECDYRDRDALFKLLSVITLLKFAGILTLGVLLLVFRLLWG
56380	GC_00003157	accessoryI	Plum_EN01	4230	12	12	1	0	0.899889	1	0.947307							MPAFHPPTDTTTLSVSEMLTPKQRSLIRDLIRDECDYRDRDALLKLLGMITLFKVAGILTLGVLLLVFQLLWG
56381	GC_00003157	accessoryI	Plum_HB13	3388	12	12	1	0	0.899889	1	0.947307							MPAFHPPTDTTTLSVSEMLTPKQRSLIRDLIRDECDYRDRDALLKLLGMITLFKVAGILTLGVLLLVFQLLWG
56382	GC_00003157	accessoryI	Plum_HU23	3376	12	12	1	0	0.899889	1	0.947307							MPAFHSPSDPIILPASETLTPKQQSLIRDLIRDECDYRDRDALFKLLSVITLLKFAGILTLGVLLLVFRLLWG
56383	GC_00003157	accessoryI	Plum_IL9	4224	12	12	1	0	0.899889	1	0.947307							MPAFHPPTDTTTLSVSEMLTPKQRSLIRDLIRDECDYRDRDALLKLLGMITLFKVAGILTLGVLLLVFQLLWG
56384	GC_00003157	accessoryI	Plum_IT41	2925	12	12	1	0	0.899889	1	0.947307							MPAFHPPTDTTTLSVSEMLTPKQRSLIRDLIRDECDYRDRDALLKLLGMITLFKVAGILTLGVLLLVFQLLWG
56385	GC_00003157	accessoryI	Plum_PB455	2984	12	12	1	0	0.899889	1	0.947307							MPAFHSPSDPTILPASETLTPKQRSLIRDLIRDECDYRDRDALFKLLSVITLLKFAGILTLGVLLLVFRLLWG
56386	GC_00003157	accessoryI	Plum_PT11	3179	12	12	1	0	0.899889	1	0.947307							MPAFHSPSDPIILPASETLTPKQQSLIRDLIRDECDYRDRDALFKLLSVITLLKFAGILTLGVLLLVFRLLWG
56387	GC_00003157	accessoryI	Plum_TT01	1126	12	12	1	0	0.899889	1	0.947307							MPAFHPPTDTTTLSVSEMLTPKQRSLIRDLIRDECDYRDRDALLKLLGMITLFKVAGILTLGVLLLVFQLLWG
56388	GC_00003157	accessoryI	Ptem	2553	12	12	1	0	0.899889	1	0.947307							MPAFHSPSDPIILPASETLTPKQQSLIRDLIRDECDYRDRDAFFKLLSVITLLKFAGILTLGVLLLVFRLLWG
56389	GC_00003158	accessoryI	Pasy_BKT45	3126	12	12	1	0	0.966875	1	0.983158			COG1690	RNA-splicing ligase RtcB, repairs tRNA damage	J	J	MITNDYKLITAPNSVPVKMWTHGVPVEAEAREQLLNTAKMPFIFSHLAVMPDVHLGKGSTIGSVIPTRGAIIPAAVGVDIGCGMMAVCTSLHAKDLPDNLYAIRHAIEIAVPHGRTANRSDKDKGAWQQPPKTVDHHWSVLQTGFKRLTDKYPQLLKTNNQQHLGTLGTGNHFIELCLDESDRVWVMLHSGSRGVGNAIGNLFITLAQQDMKQHIANLPDRNLAYFEEGSRHFADYMEAVGWAQNFARHNREVMMQHTLAALATVITKPFTAIMEAVNCHHNYVQQEQHFGQNVLVTRKGAVAAHQGVMGIIPGSMGAKSFIVRGLGNEQSFCSCSHGAGRVLSRTAAKKRFTIEDQKRATAHVECRKDSDVIDEIPMAYKDIEAVMAAQSSLVEIVHTLRQVVCVKG
56390	GC_00003158	accessoryI	Pasy_PB68	3748	12	12	1	0	0.966875	1	0.983158			COG1690	RNA-splicing ligase RtcB, repairs tRNA damage	J	J	MKTNDYELITESKSVPIKMWTHGVPVEAEAREQLLNIAKMPFIFSHLAIMPDVHLGKGSTIGSVIPTRGAIIPAAVGVDIGCGMMAVRTSLSAGDLPDNLYAIRRAIEIAVPHGRTVNRTGHDKGSWQKPPETVDYRWNMLQSGFKRLTDKYPQLLKTNNYQHLGTLGTGNHFIELCLDESDRVWVMLHSGSRGVGNAIGNLFITLAQQDMKQHITNLPDRNLAYFEEGSRHFADYMEAVGWAQNFARHNREIMMKHTLTALSTVMTKPFTAMTKAVNCHHNYVQQEQHFGQNVLVTRKGAVAAHKGVMGIIPGSMGAKSFIVRGLGNEESFCSCSHGAGRVLSRTAAKKRFTIEDQKRATAHVECRKDSDVIDEIPMAYKDIEAVMAAQSSLVEIVHTLRQVVCVKG
56391	GC_00003158	accessoryI	Pbod	3900	12	12	1	0	0.966875	1	0.983158			COG1690	RNA-splicing ligase RtcB, repairs tRNA damage	J	J	MITNDYELMTTPNSAPVKMWTHGVPVEAEAREQLLNTAKMPFIFSHLAVMPDVHLGKGSTIGSVIPTRGAIIPAAVGVDIGCGMMAVRTSLNAKDLPDNLYTIRHAIEIAVPHGRTVNRTGKDKGAWQQSPETVAHHWSVLQTGFKRLTDKYPQLLKTNNHLHLGTLGTGNHFIELCLDESDQVWVMLHSGSRGVGNAIGNLFITLAQQDMKQHIANLPDRNLAYFEEGSRHFADYMEAVGWAQNFARHNREVMMQHTLAALATVITKPFTAIMEAVNCHHNYVQQEQHFGQNVLVTRKGAVAAHQGVMGIIPGSMGAKSFIVRGLGNEQSFCSCSHGAGRVLSRTAAKKRFTIEDQKRATAHVECRKDSDVIDEIPMAYKDIEAVMAAQSSLVEIVHTLRQVVCVKG
56392	GC_00003158	accessoryI	Pbod_CN4	2446	12	12	1	0	0.966875	1	0.983158			COG1690	RNA-splicing ligase RtcB, repairs tRNA damage	J	J	MITNDYELMTTPNSAPVKMWTHGVPVEAEAREQLLNTAKMPFIFSHLAVMPDVHLGKGSTIGSVIPTRGAIIPAAVGVDIGCGMMAVRTSLNAKDLPDNLYTIRHAIEIAVPHGRTVNRTGKDKGAWQQSPETVAHHWSVLQTGFKRLTDKYPQLLKTNNHLHLGTLGTGNHFIELCLDESDQVWVMLHSGSRGVGNAIGNLFITLAQQDMKQHIANLPDRNLAYFEEGSRHFADYMEAVGWAQNFARHNREVMMQHTLAALATVITKPFTAIMEAVNCHHNYVQQEQHFGQNVLVTRKGAVAAHQGVMGIIPGSMGAKSFIVRGLGNEQSFCSCSHGAGRVLSRTAAKKRFTIEDQKRATAHVECRKDSDVIDEIPMAYKDIEAVMAAQSSLVEIVHTLRQVVCVKG
56393	GC_00003158	accessoryI	Plum_DE22	3781	12	12	1	0	0.966875	1	0.983158			COG1690	RNA-splicing ligase RtcB, repairs tRNA damage	J	J	MITNDYELMTAPNSVPVKMWTHGVPVEAEAREQLLNTAKMPFIFRHLAVMPDVHLGKGSTIGSVIPTRGAIIPAAVGVDIGCGMMAVRTSLNAKDLPDNLYAIRHAIEIAVPHGRTANRSGQDKGAWQQPPETVDHHWSVLQTGFKQLTDKYPQLLKTNNHLHLGTLGTGNHFIELCLDESDRVWVMLHSGSRGVGNAIGNLFITLAQQDMKQHIAHLPDRNLAYFEEGSRHFADYMEAVGWAQNFARHNREVMMQHTLAALATVITKPFTATMEAVNCHHNYVQQEQHFGQNVLVTRKGAVAAHRGVMGIIPGSMGAKSFIVRGLGNKESFCSCSHGAGRVLSRTAAKKRFTIEDQKRATAHVECRKDSDVIDEIPMAYKDIEAVMAAQSSLVEIVHTLRQVVCVKG
56394	GC_00003158	accessoryI	Plum_EN01	3055	12	12	1	0	0.966875	1	0.983158			COG1690	RNA-splicing ligase RtcB, repairs tRNA damage	J	J	MITNDYELMTAPNSVPVKMWTHGVPVEAEAREQLLNTAKMPFIFRHLAVMPDVHLGKGSTIGSVIPTRGAIIPAAVGVDIGCGMMAVRTSLNAKDLPDNLYAIRHAIEIAVPHGRTANRSGQDKGAWQQPPETVDHHWSVLQTGFKQLTDKYPQLLKTNNHLHLGTLGTGNHFIELCLDESDRVWVMLHSGSRGVGNAIGNLFITLAQQDMKQHIAHLPDRNLAYFEEGSRHFADYMEAVGWAQNFARHNREVMMQHTLAALATVITKPFTATMEAVNCHHNYVQQEQHFGQNVLVTRKGAVAAHRGVMGIIPGSMGAKSFIVRGLGNKESFCSCSHGAGRVLSRTAAKKRFTIEDQKRATAHVECRKDSDVIDEIPMAYKDIEAVMAAQSSLVEIVHTLRQVVCVKG
56395	GC_00003158	accessoryI	Plum_HB13	3793	12	12	1	0	0.966875	1	0.983158			COG1690	RNA-splicing ligase RtcB, repairs tRNA damage	J	J	MITNDYELMTAPNSVPVKMWTHGVPVEAEAREQLLNTAKMPFIFRHLAVMPDVHLGKGSTIGSVIPTRGAIIPAAVGVDIGCGMMAVRTSLNAKDLPDNLYAIRHAIEIAVPHGRTANRSGQDKGAWQQPPETVDHHWSVLQTGFKQLTDKYPQLLKTNNHLHLGTLGTGNHFIELCLDESDRVWVMLHSGSRGVGNAIGNLFITLAQQDMKQHIAHLPDRNLAYFEEGSRHFADYMEAVGWAQNFARHNREVMMQHTLAALATVITKPFTATMEAVNCHHNYVQQEQHFGQNVLVTRKGAVAAHRGVMGIIPGSMGAKSFIVRGLGNKESFCSCSHGAGRVLSRTAAKKRFTIEDQKRATAHVECRKDSDVIDEIPMAYKDIEAVMAAQSSLVEIVHTLRQVVCVKG
56396	GC_00003158	accessoryI	Plum_IL9	3072	12	12	1	0	0.966875	1	0.983158			COG1690	RNA-splicing ligase RtcB, repairs tRNA damage	J	J	MITNDYELMTAPNSVPVKMWTHGVPVEAEAREQLLNTAKMPFIFRHLAVMPDVHLGKGSTIGSVIPTRGAIIPAAVGVDIGCGMMAVRTSLNAKDLPDNLYAIRHAIEIAVPHGRTANRSGQDKGAWQQPPETVDHHWSVLQTGFKQLTDKYPQLLKTNNHLHLGTLGTGNHFIELCLDESDRVWVMLHSGSRGVGNAIGNLFITLAQQDMKQHIAHLPDRNLAYFEEGSRHFADYMEAVGWAQNFARHNREVMMQHTLAALATVITKPFTATMEAVNCHHNYVQQEQHFGQNVLVTRKGAVAAHRGVMGIIPGSMGAKSFIVRGLGNKESFCSCSHGAGRVLSRTAAKKRFTIEDQKRATAHVECRKDSDVIDEIPMAYKDIEAVMAAQSSLVEIVHTLRQVVCVKG
56397	GC_00003158	accessoryI	Plum_IT41	3947	12	12	1	0	0.966875	1	0.983158			COG1690	RNA-splicing ligase RtcB, repairs tRNA damage	J	J	MITNDYELMTAPNSVPVKMWTHGVPVEAEAREQLLNTAKMPFIFRHLAVMPDVHLGKGSTIGSVIPTRGAIIPAAVGVDIGCGMMAVRTSLNAKDLPDNLYAIRHAIEIAVPHGRTANRSGQDKGAWQQPPETVDHHWSVLQTGFKQLTDKYPQLLKTNNHLHLGTLGTGNHFIELCLDESDRVWVMLHSGSRGVGNAIGNLFITLAQQDMKQHIAHLPDRNLAYFEEGSRHFADYMEAVGWAQNFARHNREVMMQHTLAALATVITKPFTATMEAVNCHHNYVQQEQHFGQNVLVTRKGAVAAHRGVMGIIPGSMGAKSFIVRGLGNKESFCSCSHGAGRVLSRTAAKKRFTIEDQKRATAHVECRKDSDVIDEIPMAYKDIEAVMAAQSSLVEIVHTLRQVVCVKG
56398	GC_00003158	accessoryI	Plum_PB455	2583	12	12	1	0	0.966875	1	0.983158			COG1690	RNA-splicing ligase RtcB, repairs tRNA damage	J	J	MITNDYELMTAPNSAPVKMWTHGVPVETEAREQLLNIAKMPFIFSHLAVMPDVHLGKGSTIGSVIPTRGAIIPAAVGVDIGCGMMAVRTSLNAKDLPDNLYAIRHAIEIAVPHGRTANHSGKDKGAWQQPPKTVDRHWSVLQTGFKRLTDKYPQLLKTNNHQHLGTLGTGNHFIELCLDESDRVWVMLHSGSRGVGNAIGNLFITLAQQDMKQHIANLPDRNLAYFEEGSRHFADYMEAVGWAQNFARHNREVMMKHTLAALATIITEPFTAIMEAVNCHHNYVQQEQHFGQNVLVTRKGAVAAHQGVMGIIPGSMGAKSFIVRGLGNEQSFCSCSHGAGRVLSRTAAKKRFTIEDQKRATAHVECRKDSDVIDEIPMAYKDIEAVMAAQSSLVEIVHTLRQVVCVKG
56399	GC_00003158	accessoryI	Plum_TT01	4252	12	12	1	0	0.966875	1	0.983158			COG1690	RNA-splicing ligase RtcB, repairs tRNA damage	J	J	MITNDYELMTAPNSVPVKMWTHGVPVEAEAREQLLNTAKMPFIFRHLAVMPDVHLGKGSTIGSVIPTRGAIIPAAVGVDIGCGMMAVRTSLNAKDLPDNLYAIRHAIEIAVPHGRTANRSGQDKGAWQQPPETVDHHWSVLQTGFKQLTDKYPQLLKTNNHLHLGTLGTGNHFIELCLDESDRVWVMLHSGSRGVGNAIGNLFITLAQQDMKQHIAHLPDRNLAYFEEGSRHFADYMEAVGWAQNFARHNREVMMQHTLAALATVITKPFTATMEAVNCHHNYVQQEQHFGQNVLVTRKGAVAAHRGVMGIIPGSMGAKSFIVRGLGNKESFCSCSHGAGRVLSRTAAKKRFTIEDQKRATAHVECRKDSDVIDEIPMAYKDIEAVMAAQSSLVEIVHTLRQVVCVKG
56400	GC_00003158	accessoryI	Ptem_HBLC135	4441	12	12	1	0	0.966875	1	0.983158			COG1690	RNA-splicing ligase RtcB, repairs tRNA damage	J	J	MRTNDYELMTAPNSAPVKMWTHGVPVEADAREQLLNTAKMPFIFSHLAVMPDVHLGKGSTIGSVIPTYGAIIPAAVGVDIGCGMMAVRTSLNAKDLPDNLYAIRHAIEIAVPHGRAVNHTGHDKGSWQKPPETVDHHWSTLQAGFKHLTDKYPQLLKTNNHQHLGTLGTGNHFIELCLDESDRVWVMLHSGSRGVGNAIGNLFITLAQQDMKQHIANLPDRNLAYFEEGSRHFADYMEAVGWAQNFARHNREVMMQHTVAALATVITKPFTAMMEAVNCHHNYVQQEQHFGQNVLVTRKGAVAAHKGVMGIIPGSMGTKSFIVRGLGNKESFCSCSHGAGRVLSRTAAKKRFTIEDQKRATAHVECRKDSDVIDEIPMAYKDIDAVMAAQSSLVEIVHTLRQVVCVKG
56401	GC_00003159	accessoryI	Pasy_PB68	3759	12	12	1	0	0.93767	0.951188	0.944381							MSKLHKGMSEEAFDNGYFYAAELRQFAKSLGITLGNLKKNELELHVRSRLFGYSGDLPIAIPNKRDRAGRDLLTLKSLVINYIGDKQTKNFLLEQVSRRYGPLPDKSGQWYWLNHWRKMQIANNNKITYGDLVEHLASLRQQEGRLPQIPSACLNNFISDFIADPENKGKGKKQALEIWQNLKEKNSPKTYLAYKQNKNLLDEKIELFIGIKD
56402	GC_00003159	accessoryI	Pbod	3913	12	12	1	0	0.93767	0.951188	0.944381							MSKLHKDMSQEAFENGYFYVTDLRQFAKSLGIATSNLKKHELELHIRSCLFGYSGDLPIAIPNKRDRAGRDLLTLESLVINYVSDKQTKNFLLEQVNRQYGPLTDKSGQWYWLNHWRKAQIANNNKITYGDLVEHLASLKQQEERLPQIPSARLNNFISDFIADPENKGKGKKQALKIWQELKEKNLPKTYIAYKQNKYQIEE----------
56403	GC_00003159	accessoryI	Pbod_CN4	2459	12	12	1	0	0.93767	0.951188	0.944381							MSKLHKGMNQEAFENGYFYVTELRQFAKSLGITPGNLKKNELELHIRSRLFGYSGDLPIAIPNKRDRAGRDLLTLESLVINYVSDKQTKNFLLEQVNRQYGPLTDKSGQWYWLNHWRKAQIANNNKITYGDLVEHLASLKQQEERLPQIPSARLNNFISDFIADPENKGKGKKQALKIWQELKEKNLPKTYIAYKQNKYQIEE----------
56404	GC_00003159	accessoryI	Plum_DE22	135	12	12	1	0	0.93767	0.951188	0.944381							MSELYKGMSQEAFENGYFYVTELRQFAKSLGIATSHLKKNELELHIRSCLFGYSGDLPIAIPNKRDRVGRDLLALESLVINYVSDKQTKNFLLEQVNRQYGPLADKSGQWYWLNYWRKAQIANNNKITYGDLVEHLASLKQQEGRLPQIPSARLNNFISDFIADPENKDKGKKQALEIWQALKEKNLPKTYLAYKQNKYQIEK----------
56405	GC_00003159	accessoryI	Plum_DE61	3277	12	12	1	0	0.93767	0.951188	0.944381							MSKLHKGMNQEAFENSYFYVTELRQFAKSLGIATSHLKKNELELHIRSRLFGYSGDLPIAIPNKRDCASRDLLTLESLVINYVSDKQTKNFLLEQVNRQYGPLADKSGQWYWLNHWRKAQIANNNKITYGDLVEHLASLKQQEGRLPQIPSARLNNFISDFIADPENKGKGKKQALEIWQVLKEKNLPKTYLAYKHNKYQIEE----------
56406	GC_00003159	accessoryI	Plum_EN01	3070	12	12	1	0	0.93767	0.951188	0.944381							MSELYKGMSQEAFENGYFYVTELRQFAKSLGIATSHLKKNELELHIRSCLFGYSGDLPIAIPNKRDRVGRDLLALESLVINYVSDKQTKNFLLEQVNRQYGPLADKSGQWYWLNYWRKAQIANNNKITYGDLVEHLASLKQQEGRLPQIPSARLNNFISDFIADPENKDKGKKQALEIWQALKEKNLPKTYLAYKQNKYQIEK----------
56407	GC_00003159	accessoryI	Plum_HB13	570	12	12	1	0	0.93767	0.951188	0.944381							MSELYKGMSQEAFENGYFYVTELRQFAKSLGIATSHLKKNELELHIRSCLFGYSGDLPIAIPNKRDRVGRDLLALESLVINYVSDKQTKNFLLEQVNRQYGPLADKSGQWYWLNYWRKAQIANNNKITYGDLVEHLASLKQQEGRLPQIPSARLNNFISDFIADPENKDKGKKQALEIWQALKEKNLPKTYLAYKQNKYQIEK----------
56408	GC_00003159	accessoryI	Plum_HU23	2431	12	12	1	0	0.93767	0.951188	0.944381							MSKLHKGMNQEAFENSYFYVTELRQFAKSLGIATSHLKKNELELHIRSRLFGYSGDLPIAIPNKRDCASRDLLTLESLVINYVSDKQTKNFLLEQVNRQYGPLADKSGQWYWLNHWRKAQIANNNKITYGDLVEHLASLKQQEGRLPQIPSARLNNFISDFIADPENKGKGKKQALEIWQVLKEKNLPKTYLAYKHNKYQIEE----------
56409	GC_00003159	accessoryI	Plum_IL9	3087	12	12	1	0	0.93767	0.951188	0.944381							MSELYKGMSQEAFENGYFYVTELRQFAKSLGIATSHLKKNELELHIRSCLFGYSGDLPIAIPNKRDRVGRDLLALESLVINYVSDKQTKNFLLEQVNRQYGPLADKSGQWYWLNYWRKAQIANNNKITYGDLVEHLASLKQQEGRLPQIPSARLNNFISDFIADPENKDKGKKQALEIWQALKEKNLPKTYLAYKQNKYQIEK----------
56410	GC_00003159	accessoryI	Plum_IT41	1653	12	12	1	0	0.93767	0.951188	0.944381							MSELYKGMSQEAFENGYFYVTELRQFAKSLGIATSHLKKNELELHIRSCLFGYSGDLPIAIPNKRDRVGRDLLALESLVINYVSDKQTKNFLLEQVNRQYGPLADKSGQWYWLNYWRKAQIANNNKITYGDLVEHLASLKQQEGRLPQIPSARLNNFISDFIADPENKDKGKKQALEIWQALKEKNLPKTYLAYKQNKYQIEK----------
56411	GC_00003159	accessoryI	Plum_TT01	4237	12	12	1	0	0.93767	0.951188	0.944381							MSELYKGMSQEAFENGYFYVTELRQFAKSLGIATSHLKKNELELHIRSCLFGYSGDLPIAIPNKRDRVGRDLLALESLVINYVSDKQTKNFLLEQVNRQYGPLADKSGQWYWLNYWRKAQIANNNKITYGDLVEHLASLKQQEGRLPQIPSARLNNFISDFIADPENKDKGKKQALEIWQALKEKNLPKTYLAYKQNKYQIEK----------
56412	GC_00003159	accessoryI	Ptem_HBLC135	3797	12	12	1	0	0.93767	0.951188	0.944381							MSKLHKGMSQEAFENGYFYAAELRQFAKSLGITPDNLKKNELELHIRSRLFGYSGDLPIAIPNKRDRVGRDLLTLKSLVINYVSDRQTKNFLLEQVSGQYGILPDKSGQWYWLNHWRKAQIADNNQITYGDLIEHLASLKRQAGRLPQIPSARLNNFISDFIADPENEGKGKKQALEIWQDLKEKNLPKTYLAYKQNK---------------
56413	GC_00003160	accessoryI	Pasy_BKT45	1381	12	12	1	0	0.988546	0.991121	0.989832			COG1263|COG1264	Phosphotransferase system IIC components, glucose/maltose/N-acetylglucosamine-specific|Phosphotransferase system IIB components	G	G	MGIFNYLQRLGKALMLPIATLPVAALLLRFGQPDVFNIPFIASAGGGIFENLPLLFALGIAVGLAKDNAGAAALAGVVGFLVLTKATSVIDSTINMSFFAGIIAGIVAGHCYNRFSDTRLPEFLAFFAGKRLVPIMTGIICLFIAWICGYVWPYVQHGIDSFSLLVSKSGMVGWFTYGVLNRSLIPFGLHYILHSVFWFSLGDCLKITYDLASSVHNICLAPDVVRSLTIGAAVPGIDGSTITQIATDMSRGDLNRFFAGDPHAGVYMAWAYPIFMGGLPGAALAMYLSAPKERRPQIGGMLLSVALTAFLTGITEPIEFSFLFLAPALYVLHAILAGVSMVIVNSLGILHGFGFSAGLIDLVLSWGLATKPWLLIPLIALFFVLYFVCFTLMIRIFNLRTPGREIGETTQAISAAQDNETIQHYITALGGAQNIHTVDACITRLRLTVGDNTQLDEHRLKQLGAKGVLKIGKQSVQVVLGPQAESIAGQIRTQLHSEKPHKRS-----
56414	GC_00003160	accessoryI	Pbod	1779	12	12	1	0	0.988546	0.991121	0.989832			COG1263|COG1264	Phosphotransferase system IIC components, glucose/maltose/N-acetylglucosamine-specific|Phosphotransferase system IIB components	G	G	MGIFNYLQRLGKALMLPIATLPVAALLLRFGQPDVFNIPFIASAGGGIFENLPLLFALGIAIGLAKDNAGAAALAGVVGFLVLTKATSVIDSTINMSFFAGIIAGIVAGHCYNRFSNTRLPEFLAFFAGKRLVPIMTGIICLFIAWICGYVWPYVQHGIDTFSLLVSKSGMAGWFTYGVLNRSLIPFGLHYILHSVFWFSLGDCLKITYDLASSVHNICLAPDVVRSLTIGAAVPGIDGSTITQIATDMSRGDLNRFFAGDPHAGIYMAWAYPIFMGGLPGAALAMYLAAPKERRPQIGGMLLSVALTTFLTGITEPIEFSFLFLAPALYVLHAILAGVSIVIVNSLGILHGFGFSAGLIDLVLSWGLATKPWLLIPLIALFFMLYFVCFTLMIRIFNLRTPGREIGETTQATSASQDNETIQHYITALGGSQNIHTVDACITRLRLTVEDNTQLDEHRLKQLGAKGVLKIGKQSVQVVLGPQAESIAGQIRTQLPSDRPDKRSPNKRS
56415	GC_00003160	accessoryI	Pbod_CN4	524	12	12	1	0	0.988546	0.991121	0.989832			COG1263|COG1264	Phosphotransferase system IIC components, glucose/maltose/N-acetylglucosamine-specific|Phosphotransferase system IIB components	G	G	MGIFNYLQRLGKALMLPIATLPVAALLLRFGQPDVFNIPFIASAGGGIFENLPLLFALGIAIGLAKDNAGAAALAGVVGFLVLTKATSVIDSTINMSFFAGIIAGIVAGHCYNRFSNTRLPEFLAFFAGKRLVPIMTGIICLFIAWICGYVWPYVQHGIDTFSLLVSKSGMAGWFTYGVLNRSLIPFGLHYILHSVFWFSLGDCLKITYDLASSVHNICLAPDVVRSLTIGAAVPGIDGSTITQIATDMSRGDLNRFFAGDPHAGIYMAWAYPIFMGGLPGAALAMYLAAPKERRPQIGGMLLSVALTTFLTGITEPIEFSFLFLAPALYVLHAILAGVSMVIVNSLGILHGFGFSAGLIDLVLSWGLATKPWLLIPLIALFFMLYFVCFTLMIRIFNLRTPGREIGETTQATSASQDNETIQHYITALGGAQNIHTVDACITRLRLTVEDNTQLDEHRLKQLGAKGVLKIGKQSVQVVLGPQAESIAGQIRTQLPSDRPDKRSPNKRS
56416	GC_00003160	accessoryI	Plum_DE22	21	12	12	1	0	0.988546	0.991121	0.989832			COG1263|COG1264	Phosphotransferase system IIC components, glucose/maltose/N-acetylglucosamine-specific|Phosphotransferase system IIB components	G	G	MGIFNYLQRLGKALMLPIATLPVAALLLRFGQPDVFNIPFIASAGGGIFENLPLLFALGIAIGLAKDNAGAAALAGVVGFLVLTKATSVIDSTINMSFFAGIIAGIVAGHCYNRFSNTRLPEFLAFFAGKRLVPIMTGIICLFIAWICGYVWPYVQHGIDTFSLLVSKSGMAGWFTYGVLNRSLIPFGLHYILHSVFWFSLGDCLKITYDLASSVHNICLAPDIVRSLTIGAAVPGIDGSTITQIATDMSRGDLNRFFAGDPHAGIYMAWAYPIFMGGLPGAALAMYLAAPKERRPQIGGMLLSVALTAFLTGITEPIEFSFLFLAPALYVLHAILAGVSMVIVNSLGILHGFGFSAGLIDLVLSWGLATKPWLLIPLIALFFVLYFVCFTLMIRIFNLRTPGREIGETTQATSASQDNETIQHYITALGGAQNIHAVDACITRLRLTVEDNTQLDEHRLKQLGAKGILKIGKQSVQVVLGPQAESIAGQIRTQLSSDRPDKRS-----
56417	GC_00003160	accessoryI	Plum_DE61	821	12	12	1	0	0.988546	0.991121	0.989832			COG1263|COG1264	Phosphotransferase system IIC components, glucose/maltose/N-acetylglucosamine-specific|Phosphotransferase system IIB components	G	G	MGIFNYLQRLGKALMLPIATLPVAALLLRFGQPDVFNIPFIASAGGGIFENLPLLFALGIAIGLAKDNAGAAALAGVVGFLVLTKATSVIDSTINMSFFAGIIAGIVAGHCYNRFSNTRLPEFLAFFAGKRLVPIMTGIICLFIAWICGYVWPYVQHGIDTFSLLVSKSGMAGWFTYGVLNRSLIPFGLHYILHSVFWFSLGDCLKITYDLASSVHNICLAPDVVRSLTVGAAVPGIDGSTITQIATDMSRGDLNRFFAGDPHAGIYMAWAYPIFMGGLPGAALAMYLAAPKERRPQIGGMLLSVALTTFLTGITEPIEFSFLFLAPALYVLHAILAGVSMIIVNSLGILHGFGFSAGLIDLVLSWGLATKPWLLIPLIALFFVLYFVCFTLMIRIFNLRTPGREIGETTQATSASQDNETIQHYITALGGAQNIHTVDACITRLRLTVEDNTQLDEHRLKQLGAKGVLKIGKQSVQVVLGPQAENIAGQIRTQLPSDRPDKRSPNKRS
56418	GC_00003160	accessoryI	Plum_EN01	2364	12	12	1	0	0.988546	0.991121	0.989832			COG1263|COG1264	Phosphotransferase system IIC components, glucose/maltose/N-acetylglucosamine-specific|Phosphotransferase system IIB components	G	G	MGIFNYLQRLGKALMLPIATLPVAALLLRFGQPDVFNIPFIASAGGGIFENLPLLFALGIAIGLAKDNAGAAALAGVVGFLVLTKATSVIDSTINMSFFAGIIAGIVAGHCYNRFSNTRLPEFLAFFAGKRLVPIMTGIICLFIAWICGYVWPYVQHGIDTFSLLVSKSGMAGWFTYGVLNRSLIPFGLHYILHSVFWFSLGDCLKITYDLASSVHNICLAPDIVRSLTIGAAVPGIDGSTITQIATDMSRGDLNRFFAGDPHAGIYMAWAYPIFMGGLPGAALAMYLAAPKERRPQIGGMLLSVALTAFLTGITEPIEFSFLFLAPALYVLHAILAGVSMVIVNSLGILHGFGFSAGLIDLVLSWGLATKPWLLIPLIALFFVLYFVCFTLMIRIFNLRTPGREIGETTQATSASQDNETIQHYITALGGAQNIHAVDACITRLRLTVEDNTQLDEHRLKQLGAKGILKIGKQSVQVVLGPQAESIAGQIRTQLSSDRPDKRS-----
56419	GC_00003160	accessoryI	Plum_HB13	1412	12	12	1	0	0.988546	0.991121	0.989832			COG1263|COG1264	Phosphotransferase system IIC components, glucose/maltose/N-acetylglucosamine-specific|Phosphotransferase system IIB components	G	G	MGIFNYLQRLGKALMLPIATLPVAALLLRFGQPDVFNIPFIASAGGGIFENLPLLFALGIAIGLAKDNAGAAALAGVVGFLVLTKATSVIDSTINMSFFAGIIAGIVAGHCYNRFSNTRLPEFLAFFAGKRLVPIMTGIICLFIAWICGYVWPYVQHGIDTFSLLVSKSGMAGWFTYGVLNRSLIPFGLHYILHSVFWFSLGDCLKITYDLASSVHNICLAPDIVRSLTIGAAVPGIDGSTITQIATDMSRGDLNRFFAGDPHAGIYMAWAYPIFMGGLPGAALAMYLAAPKERRPQIGGMLLSVALTAFLTGITEPIEFSFLFLAPALYVLHAILAGVSMVIVNSLGILHGFGFSAGLIDLVLSWGLATKPWLLIPLIALFFVLYFVCFTLMIRIFNLRTPGREIGETTQATSASQDNETIQHYITALGGAQNIHAVDACITRLRLTVEDNTQLDEHRLKQLGAKGILKIGKQSVQVVLGPQAESIAGQIRTQLSSDRPDKRS-----
56420	GC_00003160	accessoryI	Plum_HU23	1142	12	12	1	0	0.988546	0.991121	0.989832			COG1263|COG1264	Phosphotransferase system IIC components, glucose/maltose/N-acetylglucosamine-specific|Phosphotransferase system IIB components	G	G	MGIFNYLQRLGKALMLPIATLPVAALLLRFGQPDVFNIPFIASAGGGIFENLPLLFALGIAIGLAKDNAGAAALAGVVGFLVLTKATSVIDSTINMSFFAGIIAGIVAGHCYNRFSNTRLPEFLAFFAGKRLVPIMTGIICLFIAWICGYVWPYVQHGIDTFSLLVSKSGMAGWFTYGVLNRSLIPFGLHYILHSVFWFSLGDCLKITYDLASSVHNICLAPDVVRSLTVGAAVPGIDGSTITQIATDMSRGDLNRFFAGDPHAGIYMAWAYPIFMGGLPGAALAMYLAAPKERRPQIGGMLLSVALTTFLTGITEPIEFSFLFLAPALYVLHAILAGVSMVIVNSLGILHGFGFSAGLIDLVLSWGLATKPWLLIPLIALFFVLYFVCFTLMIRIFNLRTPGREIGETTQATSASQDNETIQHYITALGGAQNIHTVDACITRLRLTVEDNTQLDEHRLKQLGAKGVLKIGKQSVQVVLGPQAENIAGQIRTQLPSDRPDKRSPNKRS
56421	GC_00003160	accessoryI	Plum_IL9	2419	12	12	1	0	0.988546	0.991121	0.989832			COG1263|COG1264	Phosphotransferase system IIC components, glucose/maltose/N-acetylglucosamine-specific|Phosphotransferase system IIB components	G	G	MGIFNYLQRLGKALMLPIATLPVAALLLRFGQPDVFNIPFIASAGGGIFENLPLLFALGIAIGLAKDNAGAAALAGVVGFLVLTKATSVIDSTINMSFFAGIIAGIVAGHCYNRFSNTRLPEFLAFFAGKRLVPIMTGIICLFIAWICGYVWPYVQHGIDTFSLLVSKSGMAGWFTYGVLNRSLIPFGLHYILHSVFWFSLGDCLKITYDLASSVHNICLAPDIVRSLTIGAAVPGIDGSTITQIATDMSRGDLNRFFAGDPHAGIYMAWAYPIFMGGLPGAALAMYLAAPKERRPQIGGMLLSVALTAFLTGITEPIEFSFLFLAPALYVLHAILAGVSMVIVNSLGILHGFGFSAGLIDLVLSWGLATKPWLLIPLIALFFVLYFVCFTLMIRIFNLRTPGREIGETTQATSASQDNETIQHYITALGGAQNIHAVDACITRLRLTVEDNTQLDEHRLKQLGAKGILKIGKQSVQVVLGPQAESIAGQIRTQLSSDRPDKRS-----
56422	GC_00003160	accessoryI	Plum_IT41	1881	12	12	1	0	0.988546	0.991121	0.989832			COG1263|COG1264	Phosphotransferase system IIC components, glucose/maltose/N-acetylglucosamine-specific|Phosphotransferase system IIB components	G	G	MGIFNYLQRLGKALMLPIATLPVAALLLRFGQPDVFNIPFIASAGGGIFENLPLLFALGIAIGLAKDNAGAAALAGVVGFLVLTKATSVIDSTINMSFFAGIIAGIVAGHCYNRFSNTRLPEFLAFFAGKRLVPIMTGIICLFIAWICGYVWPYVQHGIDTFSLLVSKSGMAGWFTYGVLNRSLIPFGLHYILHSVFWFSLGDCLKITYDLASSVHNICLAPDIVRSLTIGAAVPGIDGSTITQIATDMSRGDLNRFFAGDPHAGIYMAWAYPIFMGGLPGAALAMYLAAPKERRPQIGGMLLSVALTAFLTGITEPIEFSFLFLAPALYVLHAILAGVSMVIVNSLGILHGFGFSAGLIDLVLSWGLATKPWLLIPLIALFFVLYFVCFTLMIRIFNLRTPGREIGETTQATSASQDNETIQHYITALGGAQNIHAVDACITRLRLTVEDNTQLDEHRLKQLGAKGILKIGKQSVQVVLGPQAESIAGQIRTQLSSDRPDKRS-----
56423	GC_00003160	accessoryI	Plum_PB455	3125	12	12	1	0	0.988546	0.991121	0.989832			COG1263|COG1264	Phosphotransferase system IIC components, glucose/maltose/N-acetylglucosamine-specific|Phosphotransferase system IIB components	G	G	MGIFNYLQRLGKALMLPIATLPVAALLLRFGQPDVFNIPFIASAGGGIFENLPLLFALGIAVGLAKDNAGAAALAGVVGFLVLTKATSVIDSTINMSFFAGIIAGIVAGHCYNRFSDTRLPEFLAFFAGKRLVPIMTGIICLFIAWICGYVWPYVQHGIDSFSLLVSKSGMVGWFTYGVLNRSLIPFGLHYILHSVFWFSLGDCLKITYDLASSVHNICLAPDVVRSLTIGAAVPGIDGSTITQIATDMSRGDLNRFFAGDPHAGVYMAWAYPIFMGGLPGAALAMYFAAPKERRPQIGGMLFSVALTAFLTGITEPIEFSFLFLAPALYVLHAILAGVSMVIVNSLGILHGFGFSAGLIDLVLSWGLATKPWLLIPLIALFFVLYFVCFTLMIRIFNLRTPGREIGETTQAISAAQDNETIQHYITALGGAQNIHTVDACITRLRLTIGDNTQLDEHRLKQLGAKGVLKIGKQSVQVVLGPQAESIAGQIRIQLHSDRPNKRP-----
56424	GC_00003160	accessoryI	Plum_TT01	1287	12	12	1	0	0.988546	0.991121	0.989832			COG1263|COG1264	Phosphotransferase system IIC components, glucose/maltose/N-acetylglucosamine-specific|Phosphotransferase system IIB components	G	G	MGIFNYLQRLGKALMLPIATLPVAALLLRFGQPDVFNIPFIASAGGGIFENLPLLFALGIAIGLAKDNAGAAALAGVVGFLVLTKATSVIDSTINMSFFAGIIAGIVAGHCYNRFSNTRLPEFLAFFAGKRLVPIMTGIICLFIAWICGYVWPYVQHGIDTFSLLVSKSGMAGWFTYGVLNRSLIPFGLHYILHSVFWFSLGDCLKITYDLASSVHNICLAPDIVRSLTIGAAVPGIDGSTITQIATDMSRGDLNRFFAGDPHAGIYMAWAYPIFMGGLPGAALAMYLAAPKERRPQIGGMLLSVALTAFLTGITEPIEFSFLFLAPALYVLHAILAGVSMVIVNSLGILHGFGFSAGLIDLVLSWGLATKPWLLIPLIALFFVLYFVCFTLMIRIFNLRTPGREIGETTQATSASQDNETIQHYITALGGAQNIHAVDACITRLRLTVEDNTQLDEHRLKQLGAKGILKIGKQSVQVVLGPQAESIAGQIRTQLSSDRPDKRS-----
56425	GC_00003161	accessoryI	Pasy_BKT45	230	12	12	1	0	0.952879	1	0.975871			COG0584	Glycerophosphoryl diester phosphodiesterase	I	I	MRHGITAAILLCCSASTFATTPQIIAHRAGTGDAPENTEYAISKSLENKADAIWITVQLSKDGIPVLYRPSDLNSLTNKSGLVSAYKASQLAKFDAGYKFGSDGHHPFRNKGLSIPTLEQVLKKYPDTFFYIDLKSPDADPAQQAKALEKVLTKQKALARTRFYSTNETYLNALPATIQRFESRDKTRTMLANITMAHQCDIPANTDTARWYGLEMRRNVEVVEKYTLGEARSKSVLSWDKEAMECFRANGGANIILFGIKTEEDFKQAKELGADGVLVDSPKLFSTFKAK
56426	GC_00003161	accessoryI	Pasy_PB68	3475	12	12	1	0	0.952879	1	0.975871			COG0584	Glycerophosphoryl diester phosphodiesterase	I	I	MRHGITATILLCCSVSAFATTPQIIAHRAGTGDAPENTEYAISKSLQNKADAIWITVQLSKDGIPVLYRPSDLNSLTNESGPVSAYKAKQLAKFDAGYKFGSDSDYPFRNKGLGIPTLEQILKKYPDTFFYIDLKSPDADPAQQTKALEKVLAKQKAFTRTRFYSTDETYLNALPATIQRFESRDKTRTMLANITMAHQCDIPANTDTARWYGLEMRRNVEVVEKYTLGEARSKSVLSWDKEAMECFRANGGANIILFGIKTEEDFKQAKELGADGVLVDSPKLFSTFKAK
56427	GC_00003161	accessoryI	Plum_DE22	1442	12	12	1	0	0.952879	1	0.975871			COG0584	Glycerophosphoryl diester phosphodiesterase	I	I	MRHGITAAILLCCSASTFATPPQIIAHRAGTGDAPENTEYAISNSLENKADAIWITVQLSKDGIPVLYRPTDLNSLTNKSGLVSAYKASQLAKFDAGYKFGSDGHHPFRNKGLGIPTLEQVLKKYPDTFFYIDLKSPDADPAQQAKALEKVLTKQKSLARTRFYSTNETYLNALPATIQRFESRDKTRTMLANITMAHQCDIPANTDTTRWYGLEMRRNVEVVEKYTLGEARSKSVLSWDKEAMACFRANGGANIILFGIKTEEDFKQAKELGADGVLVDSPKLFSTFKTK
56428	GC_00003161	accessoryI	Plum_EN01	3008	12	12	1	0	0.952879	1	0.975871			COG0584	Glycerophosphoryl diester phosphodiesterase	I	I	MRHGITAAILLCCSASTFATPPQIIAHRAGTGDAPENTEYAISNSLENKADAIWITVQLSKDGIPVLYRPTDLNSLTNKSGLVSAYKASQLAKFDAGYKFGSDGHHPFRNKGLGIPTLEQVLKKYPDTFFYIDLKSPDADPAQQAKALEKVLTKQKSLARTRFYSTNETYLNALPATIQRFESRDKTRTMLANITMAHQCDIPANTDTTRWYGLEMRRNVEVVEKYTLGEARSKSVLSWDKEAMACFRANGGANIILFGIKTEEDFKQAKELGADGVLVDSPKLFSTFKTK
56429	GC_00003161	accessoryI	Plum_HB13	1097	12	12	1	0	0.952879	1	0.975871			COG0584	Glycerophosphoryl diester phosphodiesterase	I	I	MRHGITAAILLCCSASTFATPPQIIAHRAGTGDAPENTEYAISNSLENKADAIWITVQLSKDGIPVLYRPTDLNSLTNKSGLVSAYKASQLAKFDAGYKFGSDGHHPFRNKGLGIPTLEQVLKKYPDTFFYIDLKSPDADPAQQAKALEKVLTKQKSLARTRFYSTNETYLNALPATIQRFESRDKTRTMLANITMAHQCDIPANTDTTRWYGLEMRRNVEVVEKYTLGEARSKSVLSWDKEAMACFRANGGANIILFGIKTEEDFKQAKELGADGVLVDSPKLFSTFKTK
56430	GC_00003161	accessoryI	Plum_IL9	2867	12	12	1	0	0.952879	1	0.975871			COG0584	Glycerophosphoryl diester phosphodiesterase	I	I	MRHGITAAILLCCSASTFATPPQIIAHRAGTGDAPENTEYAISNSLENKADAIWITVQLSKDGIPVLYRPTDLNSLTNKSGLVSAYKASQLAKFDAGYKFGSDGHHPFRNKGLGIPTLEQVLKKYPDTFFYIDLKSPDADPAQQAKALEKVLTKQKSLARTRFYSTNETYLNALPATIQRFESRDKTRTMLANITMAHQCDIPANTDTTRWYGLEMRRNVEVVEKYTLGEARSKSVLSWDKEAMACFRANGGANIILFGIKTEEDFKQAKELGADGVLVDSPKLFSTFKTK
56431	GC_00003161	accessoryI	Plum_IT41	1592	12	12	1	0	0.952879	1	0.975871			COG0584	Glycerophosphoryl diester phosphodiesterase	I	I	MRHGITAAILLCCSASTFATPPQIIAHRAGTGDAPENTEYAISNSLENKADAIWITVQLSKDGIPVLYRPTDLNSLTNKSGLVSAYKASQLAKFDAGYKFGSDGHHPFRNKGLGIPTLEQVLKKYPDTFFYIDLKSPDADPAQQAKALEKVLTKQKSLARTRFYSTNETYLNALPATIQRFESRDKTRTMLANITMAHQCDIPANTDTTRWYGLEMRRNVEVVEKYTLGEARSKSVLSWDKEAMACFRANGGANIILFGIKTEEDFKQAKELGADGVLVDSPKLFSTFKTK
56432	GC_00003161	accessoryI	Plum_PB455	3064	12	12	1	0	0.952879	1	0.975871			COG0584	Glycerophosphoryl diester phosphodiesterase	I	I	MRHGITAAILLCCSASTFATIPQIIAHRAGTSDAPENTEYAISKSLENKADAIWITVQLSKDSIPVLYRPSDLNSLTNKSGLVSAYKASQLAKFDAGYKFGPDNHHPFRNKGLGIPTLEQVLKKYPDTFFYIDLKSPDADPAQQAKALEKVLTKQKALARTRFYSTDETYLNALPATIQRFESRDKTRTMLANITMAHQCDIPENTDTARWYGLEMRRNVEVVEKYTLGEARSKSVLSWDKEAMECFRAKGGANIILFGIKTEEDFKQAKELGADGVLVDSPKLFSTFKTK
56433	GC_00003161	accessoryI	Plum_PT11	3339	12	12	1	0	0.952879	1	0.975871			COG0584	Glycerophosphoryl diester phosphodiesterase	I	I	MRHGITAAILLCCSASAFATTPQIIAHRAGTGDAPENTEYAISKSLENKADAIWITVQLSKDGIPVLYRPSDLNSLTNESGPVSAYNANQLTKFDAGYKFGSDNNHPFRNKGLGIPTLEQVLKKYPETFFYIDLKSPDADPAQQAKALEKVLTEQKALARTRFYSTDEKYLNALPKMIQRFESRDKTRTMLANITMAHQCDIPENTDAARWYGLEMRRNVEVVEKYTLGEARSKSVLLWDKEAMKCFRAKGGANIILFGIKTKEDFKQAKELGADGVLVDSPKLFSTFKTK
56434	GC_00003161	accessoryI	Plum_TT01	1204	12	12	1	0	0.952879	1	0.975871			COG0584	Glycerophosphoryl diester phosphodiesterase	I	I	MRHGITAAILLCCSASTFATPPQIIAHRAGTGDAPENTEYAISNSLENKADAIWITVQLSKDGIPVLYRPTDLNSLTNKSGLVSAYKASQLAKFDAGYKFGSDGHHPFRNKGLGIPTLEQVLKKYPDTFFYIDLKSPDADPAQQAKALEKVLTKQKSLARTRFYSTNETYLNALPATIQRFESRDKTRTMLANITMAHQCDIPANTDTTRWYGLEMRRNVEVVEKYTLGEARSKSVLSWDKEAMACFRANGGANIILFGIKTEEDFKQAKELGADGVLVDSPKLFSTFKTK
56435	GC_00003161	accessoryI	Ptem	2345	12	12	1	0	0.952879	1	0.975871			COG0584	Glycerophosphoryl diester phosphodiesterase	I	I	MRHGITAAILLCCSASAFATTPQIIAHRAGTGDAPENTEYAISKSLENKADAIWITVQLSKDGIPVLYRPSDLNSLTNESGPVSAYNANQLTKFDAGYKFGSDNNHPFRNKGLGIPTLEQVLKKYPETFFYIDLKSPDADPAQQAKALEKVLTEQKALARTRFYSTDEKYLNALPKMIQRFESRDKTRTMLANITMAHQCDIPENTDAARWYGLEMRRNVEVVEKYTLGEARSKSVLLWDKEAMKCFRAKGGANIILFGIKTKEDFKQAKELGADGVLVDSPKLFSTFKTK
56436	GC_00003161	accessoryI	Ptem_HBLC135	2265	12	12	1	0	0.952879	1	0.975871			COG0584	Glycerophosphoryl diester phosphodiesterase	I	I	MRHGITAAILLCCSASAFATTPQIIAHRAGTGDAPENTEYAISKSLENKADAIWITVQLSKEGIPVLYRPSDLNSLTNESGPVSAYNASQLTKFDAGYKFGSDSEHPFRNKGLSIPTLEQVLKKYPETFFYIDLKSPDADPTQQAKALEKVLTKQKALARTRFYSTDEKYLNALPNMIQRFESRDKTRTMLANITMAHQCDIPENTDTARWYGLEMRRNVEVVEKYTLGEARSKSVLSWDKEAMKCFRAKGGANIILFGIKTKEDFKQAKELGADGVLVDSPKLFSTFKTK
73200	GC_00007621	singletons	Pbod_HU23	2119	1	1	1	0	1	1	1	RiPPs	unknown					MDKAQELELAVAELNAENADVENELLLDVASGVSNKEWQE
62896	GC_00003814	accessoryII	Pbod_HU23	2177	7	8	2	0	0.804076	0.703138	0.750227	NRPS	unknown	COG1020|COG1020	Non-ribosomal peptide synthetase component F|Non-ribosomal peptide synthetase component F	Q	Q	-------------------------------------MKELLDWIRLTSKSDDEIIKGKEISKQFIYQSGKLGLFGMQIPIEFNGIDISVSEASQIIQQLAAIDITLTAFTILQHSCSYLIFKHASPEIKQEYLSKVSTGEMIGCFALSELAAGSNPRNMESTLTKHDDDSWVLNGSKCWLGGASIAGVFIVFAKHQSADELGISCFVVPASASGIEVGGEQNYLGVQGLDLRTVTFNNVVVRNTQRLGELGKGMQVAASSLLFGRTLASSLAIGVMKRCAQLMYRFASQRQISTGLLINNPVTELQLSWLIHAITSVTAISDQACGDFDHGVSVPASLCIAAKVLGSEFVWKATDNLVQLMGARGLDERNVASSLLRDSRFLRIGEGPTETLLMEIGSILATKDPENEFYFVEKLGAKEIWSKLYSSINEITRLCKIKEKGLEATYYYAGRVGVWAILYACIEHRYPLEQDTIIDWIKDNYNQELILIKNDLNRTRLGSQIDYIFEKINAYGVDIGSLDETITTNLNKTSLFFSKECINNKENRFTDGAAKFYNDHKEDEVPLINIIKDSLLSSEITLTKSITTALLNEKIKSKVKRFAKRNKKSIVEVILTSLSVLLARISNQESISILVFNVKENSTYFFTYQYKPNDSIESNLVTLTGKVKQWSTPSEAIIDIIEKSRNDSPLMSLTTTTVCFCIGLPLQYKELEGIDICIALEEKNTEQSITWIHSAAFNQDTIKRRANNLIEFIDSIETPNRSVANLSIIPDSEKEEIRKYSSIKSMAKSGDKTLPELFYQCLELNSGGVALVGPNENLTYQQLEEKTNQIVAIIQEAGVKACDVVCLCMGRTTYFIASLLAIVKMGATFVVLNARHPVERNRTIIANTRCSIILSESSLANIVKEFDECVIEIDSELKSGNLRSISLSNQATPDSIAYISFTSGSTGEPKGVMVSHSALCLQLENRRSILNLCESDRLLYSAAPNFDVAIWELFGAFSAGCALIVNGDNQFNWEPKEAINTIIHYGVTHLQVPPTQLGLLINEKNIEKCCSLTCIITGGELLPNNVRESIHSKIKVNLYHFYGPTEAVIDTSYWQCKIGEQQSSTYIGLPCPHRQIYIFDHNMQQVPIGVPGEMYIAGKPLANGYLSGAKMTESLFIRKKPFTEEESKDSFMYKSGDKARFISGGGLEFLGRVDQQIKINGIRVEPGEIENVLESHASIMQLRVALRNRGQDKVNQFLVAYYVLFEGSIVDKRELRQFAKKRLPKEMVPSLFIELKALPLTSTGKLDIRALPEFADLHKIEASEIDLSTTVGKVRYIWQEVLGRPVNDEDVDFFEIGGHSLTAVKVLTQLRETVSTDIKMSDFLENSTVQGLARIIEEKGINIHVEKPTPMSREGVIPLSGTQENLWYLYKLNPHSAAYNCPEAFRLSGKICLSSLEKALNDIFKRHESLRTTFYELDGIPYQKIVPISEFKLDVWYFNHISEQQFSEESKKIVEKESARSFNLEKDYLFRVLFISNHDEHVIFWNFHHIIADGTSSANIFTNELNQLYTYTRHLSSCLFVGCTHSPRSHSYLCSRGFAPLPPRCILKSIGYII
68514	GC_00004832	accessoryII	Pbod_HU23	2178	3	4	2	0	0.801607	0.580949	0.673669	NRPS	unknown	COG1020|COG3319	Non-ribosomal peptide synthetase component F|Thioesterase domain of type I polyketide synthase or non-ribosomal peptide synthetase	Q	Q	MHLEIHRVYYLRGENISLPEIAIQPIDYMHWYNTFMNESRRGGKLDFWRNMLEGVPSEVDITLGNSFPTNISDSGFRFYFQLPEEIVSQIDEFSKNNGFTQFEIMMAAFSVLIYIVSGEDDFTIGTVVAGRHHSVIENIIGNFANVVVTRHNGFKQTTILNYLESMRNKLTDIFENSDIPFDEVVSATCPNRKKNKNPLFNTFFSLYNGKRNHLNIGEAVPQGVLLNPGNSQFDLSLALFSDAGSINGYIEYKVDLFDKETVNRLFRYYIKTLNYILMSPDQSIDYIELVDSEERNTLVKDWNNERGPVATDKTLYEIFEEQVKLYPDNIAVKFEDKYLTYEELNKRANKLAHYLNNYGVNPTDLVGLCVQPSIEMFVGLLGIVKAGAGYVPLDPALPAARIDFIVKNSDSVVILTQSTLAKTVAHCGIDLILLDEENQLFNEYKETNPSHSIPADSILYMIFTSGSTGIPKGVQTQHYNVAALVCDTNHMECDKADVFAKVNNFAFDISTWEIWAPLLHGASITVVPDAIKLIPQEFSAFIKQQKITMLYLPTALYHMIATELPESFGGLKLLVVGGEALDPTKAHCVLESKAPPKGFINAYGPTEVTCSSAWFDVKKLSKDAKRVPIGKPITNTQFYVLNSEQSVLPIGAKGELYIGGAGVSKGYRKRPELTERHFLKNRLGSDIRFDKLYRTGDVVRYLPDGNLEFMGRTDHQVKIRGFRIEIGEIENILRKHPLIKDAIVLVQEESPGNKRLVAFVEFYEEHQNTSINTIRKYLLENLPAYMVPSVIKALNVLPLNNNGKIDRNKLNQIEIELGNEGGGLRYPRDYVELSLCLILEEIVGFKKPTLDINFFESGGDSLRAVRLISEINKTFGKNLPLDTLYDSGNIESLALKIKSNDIDNENRILIPLAKNKFNNKPVFIVHPLSGSAMCYIPLATM--LANPLYAFQSPLFYKQWGHESIDTVETLASMYIDEMLKVQERGPFVLGGWSFGGIIAF-EMARQLELSGYEVSKLFLFDSVAPGKAHKELNMMKVLGLCLEEIVEQFGTHIDIDLENMSKLTHSEILDAVLNTIKEHGGFAPDADVTMLERMIDTCLANSRVSSKYTAGTVNIDTILFRAKDRSHMEEMLVFPNEAKERCLGWSQHISGDLIIEDIDGHHMSIMFQPNVNAISAVINKWMEKNN
4887	GC_00000059	accessoryI	Pbod_HU23	2179	12	51	8	0	0.63735	0.817423	0.716242	NRPS	unknown					----------------------------------------------------------------------------------------------------------------------------------------------------------------------------------------------------------------------------------------------------------------------------------------------------------------------------------------------------------------------------------------------------------------------------------------------------------------------------------------------------------------------------------------------------------------------------------------------------M---------------------------------YTQWISRCIAAARERIPESIDNDVTGVRECSQQRGNLKDDGYITLLKINKLVLVFILKPKK------------------------------------------
67476	GC_00004574	accessoryII	Pbod_HU23	2180	5	5	1	0	0.946805	0.997295	0.971394	NRPS	unknown	COG2192	Predicted carbamoyl transferase, NodU family	R	R	MNIIGISANFHDSSCALISDGQLIAAVSEERFSRFKNDSRLPIRAFRYCLEEGGINITDIDCIAYYENPYKKLSRQLASNFNFSATNGLHWLDCHKPFRDITEVLGYEKEIKFYDHHMAHAAGSYLFSGFTDAAILTSDGVGEWETSTFGYAQGDNINLFEKIEYPNSVGLFYSTITNYLGFRVLSGEYKVMGLAPYGKPIYTNKLREMFSMEKIFRFKLNMKFFDFCQINRMYTDAFIDLIGFPPREQESVMLQHHMDLAKSLQVVLEEILIKQVHDLREKVDSTNLCLSGGVALNCVATHAIRKTGLFNNIFIPSAAGDSGSALGAAALAHIEMTGKRHSYEPFTNPYLGPKFSNDNILEMLTSMEIEALDFREDREGFEQTIVEMLINGKVIGWFQGRMEFGPRALGARSIIADPRDPSMRDRLNALVKKREGFRPFAPALLEEEAANHIELSIPTPFMLETCQITSNLSLPAVTHVDGSCRPQTVTADTNPKFHSLLKAFYNATNCPILVNTSFNVRGEPIVCTPLDAVRCFGNSGIDVLVLEDFIIERTMLSEAFSKMAEIEFSFIQPPQDLFTGQSIEAIYTFI
66341	GC_00004347	accessoryII	Pbod_HU23	2181	5	6	2	0	0.883725	1	0.938274	NRPS	unknown					MNQSNVNTEKLAEFLSDNQENALEVMRLAQIYLMNEDQNSHGTTFCNNIPSCSGNVDGYTAIGTWHPTKIDNEVVFIRREQSDSIFWESSQQQLTVSKTKGVKRVCLIGESAALGMFFSPYITPAKTLSHLLNQYSDVEWEVIDLARSCINAGGLLDTCKASLQLQPDYVIILAGNNWFSDVLFEHNAPLERRRDYANVLANLGPNGIAVEYKEKLEKNAEILINRIDAISKESHAEFIFALPASNYADWERKMPLHWLGNGKTAEWYELYRKASQSMMSGQYVEALALGLSMVEIDGGIAATSNRIVANSLIALNRAEEAKSYLDAECSYALMHDLVTSFPGTPAFVKERIIQQDIDIKVIDLEYYFSKYLGSKVIGGSLFVDYCHMTPEGFKVAMSSIAEWLICHGKDKPDVNWEVMAKKTIELDEYSYNLAVSYFYIALYNSHINRPIDEIAERERIVKLFGKAVQYSEKILDVMELYVKARSCEKGAGFGLSRAGQKLLELVNSPLDFPVAQSSPGADEQTIDAICEIFDKHGRNGKGLKESYQKSYIDQLKHGVDLTEPQYIERVGSVIRMSKDPEINTRRSIPYFKSWWPTSSFTLITNGNHDLNIEMTSRVKKHIKESKVKISINGELIKEVELSSEWSHHKLIISSSLTKLGFNKVTLEWPRLAQDEEKEVLNISSRYNKGLKTEIFPIFGELFSLKVSCSE
57163	GC_00003222	accessoryI	Pbod_HU23	2182	12	12	1	0	0.95708	0.809943	0.877386	NRPS	unknown	COG2814	Predicted arabinose efflux permease, MFS family	G	G	MPPLMLKLLPIILIIGMVPSFIEVDITLPAFPQMLKFFSATESAVQFTLIVNFLGLCIFTPIFGPLSESYGRRKIILIGATLFFIGSIGCSTVVDLNQLYLFRFIQGVGCSAIWIVGFIICSDTYKDEESVQVFGILNAAISMALIIAPIAGSLIVAHYNWRFTYHLVALLIFLSFIAVLIIPETNRNTIKLSVKMVTKSYCQLIFNTRFLIYAFTPGLLVSACIAYVSVVPFLYIDKMGMSYYIFAVHQAILGICLSVAGFYSGALNRKIGSANCIYLSIIICLIGCGSLMIFSHIYPESAILFTLSMAVICIGSAFQYSMVFSRSLALYPELVGSASSLLTFFRLIFFSFSVLISGWAFTGKLFNSAIIVSLIIAMGLLFSFFVLIDLRNNVVNRKINNESHIS
57933	GC_00003289	accessoryI	Pbod_HU23	2183	11	11	1	0	0.97639	0.68992	0.80853	NRPS	unknown	COG3535|COG4126	Uncharacterized conserved protein, DUF917 family|Asp/Glu/hydantoin racemase	S|E	S|E	MRIKVIIPLLTSKYNSAVQEELYPYIAPDVSITIINLESGSPSIESRYDEMYSTPEIVSKIVESEEEGYDGVFVSCVSDPAISVAREMVDIPIVGGVEPAALSAGMISKHWGIITISQSCARLVRDLATLAGIHQQLACIRSIDQPINELHKTPGQLEDVLLTQVKKMIKEEQVTAIVLGCTGMMGMAKYLSKEMKAVGMPIQIIDPTAVALGYLQMMIRAGLTHSRLEYPKLDLREREISCIKRPSS
71071	GC_00005850	accessoryII	Pbod_HU23	2417	2	2	1	0	0.939716	1	0.968921	NRPS	unknown	COG1018	Ferredoxin-NADP reductase	C	C	MSFKAKPDGHRVILDGADVGNFCPETSLLENFDKYNIDIPSLCRAGKCGCCKMMLIKGQVRHGKQSALSEDELEENIILACCAYSESDIEIELY
71403	GC_00006016	accessoryII	Pbod_HU23	2418	2	2	1	0	0.932039	1	0.964824	NRPS	unknown					MSLIETTLKKWDRSAIVRSRPRRLLNEQDHHSTLFFPLERLPLCTHPQVDILGDEALRYIQVQMLYHYLSGIANIELDIINDSSYKLYKNVVGVYFPTEMRLDALTVVVDESYHALVALDLINQVEQMTGVVPLPMPKDTEASYALAMALEQSSDQLRELLRLVCVSLSEQALTTDLIDVINNEDIFPSFYLVMKDHVADEGRHARFFQQVLGHIWCHSDSKMKQAMKTPIITFIESYTTDVIAKDFGTQILRHLNMEEAVIAAVINDTYPETTAKPWETNNIVTEQMLLALEKSGILAELPIAKATHA
71081	GC_00005855	accessoryII	Pbod_HU23	2419	2	2	1	0	0.933986	0.913024	0.923386	NRPS	unknown	COG0236|COG1020|COG1020|COG1020|COG1028|COG3321|COG3321	Acyl carrier protein|Non-ribosomal peptide synthetase component F|Non-ribosomal peptide synthetase component F|Non-ribosomal peptide synthetase component F|NAD(P)-dependent dehydrogenase, short-chain alcohol dehydrogenase family|Acyl transferase domain in polyketide synthase (PKS) enzymes|Acyl transferase domain in polyketide synthase (PKS) enzymes	R|Q|I	R|Q|I	MELLNIGYIGDSASGKIITEEIREYGHKVIILDSINKSEKKLNLIITTENQASVIQLLEKQSEYLIIIASNKEIIKDFDTLQAQERLSLYFTSPGRSGYLCGHISRESHSAVESYLENIRNKITDIVVGLSRGELPIIQDTPYCLGRKFYAEAPTRIRSLISLLLQRLGDQMQGMCASDLSHMIWYPNADFHIIPATEVTSDNRYLTHFFFNETGVLKHHKYAKSGVMISVVANEDGTQLTVCGDDIRFSHFTDYLDALVSPTIDPISAPFVTQPDELYRLSGFNETDDPSLLSQDITTLFNHHAKIHPELTALHADNRNYSYGELNQASDQMACWLLEQDSNNGTLVAVAMQKSALLLIVLLGILKSNKTYVLLDPLAPKTRNQNILDDVQPTLILADSSLKAGNAPCILPSAINYQELHVSVSDLPAANKDSLAYVCYTSGTTGKPKGAMITREGLSNVAQNHRDFMRLGIGSRVLAIASLGFDAFGWDVYGALVSGATLYLASAELHTNIGALHHYLAQHEVEHVTITPAILELLPRDVWQGLRSMIVMGDAPPSDVVAWWSDRTRLCNGYGPTEATIATSLCEYRPGVVWNCIGTPLKNYRCHILDAYHNPMPVGFEGELYIAGNGLAQGYLHQPTLSAEKFVTMCLPYMPNEERMYKTGDIAKWDEQGNIIFIGRRDHQVKIRGVRIEIGEVESALRSHPQVESVCVVVRTQSVDKGKILVAFVQSTSTELTSDTLRHAMVTLLHPAAIPTSFVFLSSLPLTINGKVARQLLENWPLDDLIHRIAQPETETETILERIVANAIGCSHADVNHEFINLGAHSLTMSKIVALTARDLCCRLNIADIFQHNTIRKLAEYIENKAVAAERSIVITEERRALLNPQQNLLWYLSALNPDDCSYNLPIAVEIRGHLDLINFEHAVNLVYEKHESLRTQFTEVNGLSYQYAQPHIPINLADHRVDGQKMPLEKLVKSLCEMPFNIMQRPPVTLRLVHYHDQHHVLIWVKHNILTDAWSEQLILNDLWQHYNDLCLGVQHAPLLPQIQTIDIVNNSAEFCTQNEITYWQQHLECCRELDFPLDKLRPLMPTHAGDRIRYPLQADIAIRLEQQAKTLGATPFVLLMAALAYLLSKYTQQQDIVIGTAIAARDNLDLAQVSGFHVNTVPLRTMLCPQDTIANLINKMAETCIGAYQHQQLSFDRILHLIDYERVSNKNPLFQIMAILQNAGDVCQTGLYGCTLQRLPVASGFSMFDMTWNFNLTEGNITIELDYASELFYPATMQMILDNYEQVLEQLLTLPNSAVLSTVNPLCAAEQRWLLQLASNPVASQRGSLIEQIHKLAQTQPHNIAVSCEQQQYNYGQLWDVSERIANVLQSIDSQAFSVGIMMEKNCRVAALILGVLKAGKHYVPIDVHYPADRVSYMVENAQTRILVTDGHPER-ALSHIKTLNFETLTTCPVTDNPLPTLSDELLAYIMYTSGSTGNPKGVMITQGNLNNFTNDFVERLALESQDKVLSLTSISFDIFGLELFCSLASGAHVVLCPRETAMDPVKLYHLIEQQQPRVIQATPTVWSTIVNHLSPSTERPLTVLCGGEKMPAALLAQLRRIATQVLQVYGPTETTIWSTCADLTHHGDSACIGMPINMTDAFVMDETGNLIPSGAFGELCLGGAGVSPGYWNNQTLTDKVFSQSQVLGTRHYLYRTGDIVRFTRQGQLEYLGRNDHQVKIRGHRIELTEIDLCLSAIGTIEQALSLIVGEGQHARIVSYLQLAPGATLNEKMVRTALKAKLPNIMIPSGFVVLQTFPLTNNNKIDIRKLPAPEMNYSASEDDYTPPANEAEHKMQQIWQQVLALAQVSVTDSFFSLGGNSLQIPQLLHAIRLEMGITLTIREFILHSQIRELTVLAQSKSGETAHGTH
70947	GC_00005788	accessoryII	Pbod_HU23	2420	2	2	1	0	0.941919	1	0.970091	NRPS	unknown	COG1878	Kynurenine formamidase	E	E	MERIEIHYQGRMHHIHHREPIRLSIRLCFADNPVNLYGVTPVSDEPLRYGNAVASVQFGGACNASRISLVPHCHGTHTECIGHILPDVHNVADLNFAPFIAATLIRVPLQRASAMKDSYNASAEDDDWVITREAVDDELTLLTSDYLQALVIATDELPWLPDGGGAPYFSHQAMVRITELGVQHLLVDIPSIDRLNDGGRMDNHRCFWGMTDPASPIAERQCTSVTELIHIPSHISPGHYFLSIQLPNLSGDALPSQPVLFPFS
71713	GC_00006171	accessoryII	Pbod_HU23	2421	2	2	1	0	0.959889	1	0.979534	NRPS	unknown	COG3483	Tryptophan 2,3-dioxygenase (vermilion)	E	E	MDYSSYLQLNQLLALQQPASPCSEHRNENLFIITHQTYELWFKQLIDEIHQAIDLIGAGEIPAAIEVMIRVNAIAQTVVNQITVICTLKFHEFQRFRGYLGTASGFQSYQFAGIEALLGKANSKKFQQYLDDDVIQQRLAAIVRPISLWETVRVQLMQMGDPAQSEKDIIKSMLERPSCESLLLNQLLDLDSLLQEWRYRHVKLVERTIGQRKGSGGSAGSDYLKSTLFNPVFDELWDAIN
73012	GC_00007433	singletons	Pbod_HU23	2422	1	1	1	0	1	1	1	NRPS	unknown					MHTVHFPLPRRCLKKLTPERQGKLRIIAFPHVGGSAMVFQRWGKLLSQDIELFAVQYLGRADLLLYSQLLFPQSTCYWAPLAASQGDRDNWIYEQDLSDWCQIASREFQQHSFDSGQYLEEQCNSVVARLHRLLAGHLAPTNV
25814	GC_00001186	scg	Pbod_HU23	2450	16	16	1	1	0.96768	0.992577	0.97997	Others	isopropylstilbene	COG2986	Histidine ammonia-lyase	E	E	MEIKMKAKDVQPTIIINKNGLISLEDIYDIAIKQKKVEISTEITELLTHGREKLEEKLNSGEVIYGINTGFGGNANLVVPFEKISEHQQNLLTFLSAGTGDYMSKPCIKASQFTMLLSVCKGWSATRPVVAQTIVDHINHDIVPLVPRYGSVGASGDLIPLSYIARALCGIGKVYYMGAEIDAAEAIKRAGLTPLSLKAKEGLALINGTRVMSGISAITVIKLEKLFKASISAIALAVEALLASHEHYDARIQQVKNHPGQKAVASALRDLLAGSTQVNLLSGVKEQANKACRHQEVTRLNDTLQEVYSIRCAPQILGIVPESLATARKILEREVISANDNPLIDPENGDVLHGGNFMGQYVARTMDALKLDIALIANHLHAIVALMMDNRFSRGLPNSLSPTPGMYQGFKGVQLSQTALVAAIRHDCSASGIHTLATEQYNQDIVSLGLHAAQDVLEMEQKLRNIVSMTILVVCQAIHLRGNISEIAPETAKFYHAVREISPPLITDRALDEDIIRIADAIINDQLPLPEIIFEE
56876	GC_00003198	accessoryI	Pbod_HU23	2485	12	12	1	0	0.980372	1	0.990089	Others	putrebactin/avaroferrin	COG4264	Siderophore synthetase component	P	P	MSSLHINSDNHTLHLNAENWLYANRHLVTKILRELYHEKLINPTYHGQQQYSLTIGGYQYHFQAETYQLDHIDIDTASVTKFRDNQSQPLDAIQLIIELHPLLEIPEKMLPIYLDEISSTLYGHAFKYQYNRLTAQDLAYADYQVVETTMSEGHPVFIANNGRIGFDADDYQRYAPESASPVTLIWIAVHKNKAIFSALSDLSYQQLIEEELGKYLPAQFERHLNMLGLCPSDYYLMPLHPWQWQHRIAISFAADIANNHIVYLGEGHDRYLAQQSIRTFFNITQPKKNYVKTALSVLNMGFMRGLDPHSMVTTPSVNEWLSNLVHNDSFFQQKGFTVLRERAALGYFNNYFESAIKKDSPHKKMLSALWRESPMTMLQDNQRLMTMASLLHVDYQGHSVVAALVKCSGLNAEEWVSRYLDAYLSPLLRSFFTYDLVFMPHGENLMLVLDNNSPTKMLMKDIGEEVAILNGDLQLPEEINFLHVTIEDDMKINYIFLDIFDCFFRYLIPLLQKDLNLPEERFWLLVARCVHNYQSQHLHQIEKFRKFDLFKQEFVRTCLNRLQMANNQQMIDLDDREKNLKFAGTLVNPLYALRHEYSVTLHQAEQQ
57176	GC_00003223	accessoryI	Pbod_HU23	2486	12	12	1	0	0.97725	0.978025	0.977637	Others	putrebactin/avaroferrin	COG4773	Outer membrane receptor for ferric coprogen and ferric-rhodotorulic acid	P	P	MNNKKVMYPFLRKDSMIKKTTLAMTIQLVLMGNSYAVAESAQSTSDKTTAQNDKILVTASRAEHEGVTEDTGMYNTTSMVTATGLNLSARETPQTVSVVTKQRMLDENLDSVNRVIDSTTGMSVRQFDSDRFGFTSRGMSINNILRDGVATYYDTRFNYGDNLLDADLFDRIEVVRGAAGLMVGPGNPSAAVNLIRKRPTRDFRGELSAGVGSWDKWRTGLDLSGPLNDSGNLRGRFVTAYQAANSFIDRNNNERYPFYGVLEADLTENTLLTIGVDYQRNHTRGGMFGGLPIYFADGSKTDYKRSDSYAPDWAFSKVRTFSTFTSLQHNFDNGWSVKGTFTYDNNALDQKVLWATSFPNRSTNIGMVPGNMTLIDGSRRQKNYDLQVNGDYRLFNRTHHVSFGLNHQQQDFQNDYFNATCMLKR--NCTGLGDFTSPGWQYPEPEWSNTRTYGSKGRNEQTAGYAATQISLADPLTLILGGRVTSWQTRGDNFNTPQNASYSDEFVPYGGLIYNITQDLSVYTSYTGIFNPESHRDRNNKLLAPVSGQNYEVGLKGVAFDNSLDYSLAVFEIRQDNLPLVDNNAPRLPDLSIPRYTVDGTKTRGFEAEISGQLTDNWRLYTGYTQFRAVDPNGVRINSNTPNRLFKLFTTYTLPGAMSNLTIGGGVNWQDKTWLTVDGPGKTSMQAKQDSFAVVNLMSRYQFTPDLSLTVNLNNVFDKTYYTQFGQYSQYYFGAPRNIEAILRYKF
56960	GC_00003205	accessoryI	Pbod_HU23	2487	12	12	1	0	0.963628	0.998297	0.980656	Others	putrebactin/avaroferrin	COG0614	ABC-type Fe3+-hydroxamate transport system, periplasmic component	P	P	MKLKRYKRFAV-LVLLVSLLAGCDKPARTDNISSDKPGYPKEITTALGTAVIPHHPQRVVVLGAGAEDIVLDLGIVPVGIESHRWGGDEQGYLPWFKQAIQQRGETLPTVIDMYPELDIEKVISLKPDLIVATQSGITQEIYDHLSYFAPVIAYPSAPWLTTPQQQIELIARALDKQPQGEQLATELDAILRESGNTIPHISGYTFAYIKAGISSNMLSVYVKGDPRVDTLVHLGLTLLPSVSTLADPFGSFAANIGLENADYLNGADILVTWFNNEQERKAVEAQPLFQSIRAVHQGGYIPLTDQSLVVAMSYGTPLSLRWGLSQFMPVLAEAIKSS
57224	GC_00003227	accessoryI	Pbod_HU23	2488	12	12	1	0	0.980427	1	0.990117	Others	putrebactin/avaroferrin	COG0609	ABC-type Fe3+-siderophore transport system, permease component	P	P	MTNPKRRSLLLLGLGLMILLTFICIIASLSLGAKMLPLSTIWHHYWLSDSGSYSDLVINARKPRTLIGIMAGAALALSGAVTQGLLRNPLAEPGLLGVNAGAATVVVSFSFIPILNELPRFWTAFIGASLATLLFYLLSGGQRNSNPARMVLTGAAINACLFAFVQGFVLMNAHVLDSYRFWTIGSLSAMSLAEASSLIPYLLFALILTLSLGASLNVMVFGEGIASSLGANVARTRVLSLITATMLAAVATAMAGPIAFIGLAAPHLMRALVGSDFRWLLPYCLFAGPCLLLTSDILARLVIAPGEIMVGIITAGIGGPLLYLVIKTYRGVNYVAD
56972	GC_00003206	accessoryI	Pbod_HU23	2489	12	12	1	0	0.967564	0.992958	0.980097	Others	putrebactin/avaroferrin	COG4779	ABC-type enterobactin transport system, permease component	P	P	MSQINLSRPAKIRTFMLGTAVFVVPPQQTRRAILLMLLLLAVLFYLSLVLGKQGIDNPWLATSTPYQEFILTQLRLPRALVAIGAGATLALSGSLFQLTTRNALGSPDIIGVNAGAAAGIVTTLIIWPGVLPVALGALLGASFAVLLVYAGNISGSGQMQTTRIVISGIAIAALCMAFVNFAISNVRLEQAQQLASLLHGSLANRRWQDVELIYGTIILFVPPLLWLGRQLNYVNLGYEVANTLGVPVRIIQLMSLSLAVILASMAVLVVGPVAFIALSAPQIARRLVRAKGTALSCSALVGALLLLASDLMTLLLPTSARLPIGVITAGVGGVYLMYLLYAELRRTKSCHSI
56456	GC_00003163	accessoryI	Pbod_HU23	2490	12	12	1	0	0.969454	1	0.98449	Others	putrebactin/avaroferrin	COG1120	ABC-type cobalamin/Fe3+-siderophores transport system, ATPase component	P|H	P|H	MSFDMNSSTTTSRLTAQALSLAYGKKTIVECLDISIRDGEFSVIIGPNGCGKSTLLRAISRGITPQHGEILLDGNNIQHYKPKTVARELSLLTQGAIITEALTVYDLVSRGRYAHQSFLRQWSAEDERAVNDALHAVELQEMSQRLVNELSGGQRQRTWFAMTLAQQTPIVLLDEPTTYLDITHQIEMLDLCQRLHLQGKTLVLVLHDINLALRYASHLIMMKNGKIYAEGMPEEIINEQSIADVFGLACRIICDPESGKPLIIPRYNPI
57008	GC_00003209	accessoryI	Pbod_HU23	2491	12	12	1	0	0.958654	0.997016	0.977459	Others	putrebactin/avaroferrin	COG4114	Ferric iron reductase protein FhuF, involved in iron transport	P	P	-MSETKHSITPLTTVVIEDIIQLFEQTFSHFSATMKINADNIPTTSMNFPQWSDTRKFPVLIQRYQDEYYGDNDIKPSQKALYSLWTQWYFGLVIPPMMLMLLEYPQAVDTHYNLFQVEFHDSGRPDIFYYNLTWLNEAPSSLLHRHYSLLDRHIIPVCEKIESYQGINRRLLWNNIGYLMYWYLVEFSTRINSKLYQEIINGLFMEPQLPDGRDNPLYRTVILRHNNMQRRSCCQRNKLPGVDNCHDCPLESKVENKH
56936	GC_00003203	accessoryI	Pbod_HU23	2492	12	12	1	0	0.978885	0.998088	0.988393	Others	putrebactin/avaroferrin	COG0076	Glutamate or tyrosine decarboxylase or a related PLP-dependent protein	E	E	MYGDALLLNHPLTEDSHITEKDFSRYFLNMHSAGDYLDDAYNVITRIKKILQRVDRPFSGILPHELSPLFSKVNLDLPLTSLNQALDELQQLYLKDAVYFHHPKYVAHLNCPLVLPAVLAETIIGAINSSLDTWDQSAGGTLIEQKVLDWTRDKMALGTNADGIFTSGGTQSNLMAILLARDHFCHQRDPEHKNQLHGLPTDFHKLRIFTSTVSHFSTQKAAAILGLGYNAVISVPHDSEFRMDPQSLEQSINQCIEQGNIPFAIVATTGTTDFGSIDPLHPIAAIAKQYSIWLHVDAAYGCGLLVSPRRAHLLEGINLADSVTVDYHKSFFQPVSCSAFFVKNKQHLSHLTYHAEYLNPLSASQEGTPNLVNKSIQTTRRFDALKMWLTLRIMGAKRLGQAFDKVVDTAQDAYRLMAQNPYFELIHYPELSTLVFRFIPKQKLPDADIDAINAAIRKALFREGNTVIAGTKVNGRQYLKFTFLNPATSQQHLQEIVHNIVMHGNDFLATHNNN-
56444	GC_00003162	accessoryI	Pbod_HU23	2493	12	12	1	0	0.974887	1	0.987284	Others	putrebactin/avaroferrin	COG3486	Lysine/ornithine N-monooxygenase	Q	Q	MTTRPYDFIAIGIGPFNLGLACLTQPLKDVHSLFIDQKPGFDWHPGMMLENSTMQTPFMSDLVTLASPTHPLSFLNYIKQKGRIYSFYIRESFFLMRKEYNQYCQWAAEQLSNLRFNTRVDSISYNEHTSLYTLHCSDTLTGQQHQFVCKKLVLGTGPAPYIPKCCQPFSNQMVTSGDYLKNKEALQQKQSITVLGSGQSAAEIFYDLLSDIDKFDYQLNWLTRSPRFFPLEYTKLTLEMTSPEYVDYFYSLPGEKRDALNLSHKQLYKGINSSLINDIFDLMYTKRLNGKLNVNLYTNSELQQVSHAQNGRDLTLALFQHEQEQPFSLDTEGVVLATGYQYQIPTFIEGIHHLIRWDEKGRYGVQRNYSIDQNNTIFIQNVELHTHGFVTPDLGMACYRNSCLIYEITGIEHYPIEKSIAFQQFSVETEGAC
56461	GC_00003164	accessoryI	Pasy_PB68	3003	12	12	1	0	0.876912	0.955657	0.914592							MSNNAEIMRDFLVSLKFDVDEVGQRKFIAVITEVTANVLKMRAEIEDATSAVANFIAQIANGLDKLYGQLQKTGPTIEKTKPIN-ESVSQAEGNGSVESFLPKIDIPRHDTNDGHINTSSLITSISEQRLKAMMGCTNQNTNTLDSDDIFNAIGGLVKWLNKGEASANGLLKTLNELWKFTGRKITLGILFDPNSRLNALQEEAKKNHETVGETIQRRRKEREADKKPLLAFDQLNSWISTHGLYMASDLTPFFSKDNYEKYQKQLDGSKPVIDKGHSQKVTDIHNYQKQLDGGKTIIDKDHSRKITDIPRKVSSQSSKKKKKRKNKLFNKDHHKAGIIKQPDVHHGLKSTVNQSMDIFNTELTAARLKKLISSRGARNNNPLNMNFVNQRGAVREDSPGHRFAKFPDAYSGLKATAHQLRRYFSGKTTGKKLQTIASIIPTWAPSKDGNQTKAYIASVSKMMGVSKDAFLDLTDPNVMQRLIDKMMVVEIGGNPYSPEFIRAAILGVPPPANKPLGLTKHLNNVANYWKNIFIDPHMINGAMMNINSMINHQGVTHNFLLRSLIPAGNNNMQGIGEVNYHIEINGVESPREAAKLTGEAVERTHSMLLRNMQTQVR
56462	GC_00003164	accessoryI	Plum_DE22	1370	12	12	1	0	0.876912	0.955657	0.914592			COG0741|COG5283	Soluble lytic murein transglycosylase and related regulatory proteins (some contain LysM/invasin domains)|Phage-related tail protein	M|X	M|X	MSNDVETTKDFLISLRFDVDEVEQRKFMAVITEVTSGILKMRAEIENATSVVASFITQIADGLDKLYGKLQETDAVVEKVKSINEESVRRAVGG--VERFLPSINAQSHDTNGRHFNTASLVASMNEQLLKATTDCANQNTSILDSDDIFNAIEELVKWLDKGEISAKGLLATLNELWKFTGRKIVLGVLFDFNSRLNALQEEAKKNHETVAETLSRRKREYDKNKKPLITYDQLDNWMSTHGIYLASDLTPFFSKDKYEKYQEQIDGKKTIIHKQYSQKVAD-------------------------ISSKVSERSSKTKKKRKTKRLNKDHLKTGIVEHHDAPKELNTPVNQPTNIFNSELTAAKLKKLKSSRGVRNNNPLNMNFVHQTGAVLEDNPKPRFAQYPDAYSGLRATAHQLTRYFRGKTTGKKLQTIASIVPTWAPKKDHNKTKQYIANVSKMMGVSKDTFLDLTDPDVMQRLIDSMMIEESGGNPYSPEFIRKAIMAELQPANKAPKQAGHLNHVAHSLQNISIDHRMINGAVTNINGMMNHQGLTPFLLHRAPISAG-NNIPGIGEVNYHIEVNGVESPREAARLTGETVERTHSMLLRNMQTQVK
56463	GC_00003164	accessoryI	Plum_DE61	934	12	12	1	0	0.876912	0.955657	0.914592			COG0741|COG5283	Soluble lytic murein transglycosylase and related regulatory proteins (some contain LysM/invasin domains)|Phage-related tail protein	X|M	X|M	MSNDVETTKDFLISLRFDVDEVEQRKFMAVITEVTSGILKMRAEIENATSVVASFITQIADGLDKLYGKLQETDAVVEKIKSINEESVRRAVGG--VERFLPSINAQSHDTNGRHFNTASLVASMNEQLLKATTDCANQNTSILDSDDIFNAIEELVKWLDKGEISAKGLLATLNELWKFTGRKIVLGVLFDFNSRLNALQEEAKKNHETVAETLSRRKREYDKNKKPLITYDQLDNWMSTHGIYLASDLTPFFSKDKYEKYQEQIDGKKTIIHKQYSQKVAD-------------------------ISSKVSERSNKTKKKRKTKQLNKDHLKAGIVEHHDAPKELNTPVNQPTNIFNSELTAAKLKKLKSSRGVRNNNPLNMNFVHQTGAVLEDNPKPRFAQYPDAYSGLRATAHQLTRYFRGKTTGKKLQTIASIVPTWAPKKDHNKTKQYIANVSKMMGVSKDTFLDLTDPDVMQRLIDSMMIEESGGNPYSPEFIRKAIMAELQPANKAPKQAGHLNHVAHSLQNISIDHRMINGAVTNINGMMNHQGLTPFLLHRAPISAG-NNIPGIGEVNYHIEVNGVESPREAARLTGETVERTHSMLLRNMQTQVR
56464	GC_00003164	accessoryI	Plum_EN01	2696	12	12	1	0	0.876912	0.955657	0.914592			COG0741|COG5283	Soluble lytic murein transglycosylase and related regulatory proteins (some contain LysM/invasin domains)|Phage-related tail protein	X|M	X|M	MSNDVETTKDFLISLRFDVDEVEQRKFMAVITEVTSGILKMRAEIENATSVVASFITQIADGLDKLYGKLQETDAVVEKVKSINEESVRRAVGG--VERFLPSINAQSHDTNGRHFNTASLVASMNEQLLKATTDCANQNTSILDSDDIFNAIEELVKWLDKGEISAKGLLATLNELWKFTGRKIVLGVLFDFNSRLNALQEEAKKNHETVAETLSRRKREYDKNKKPLITYDQLDNWMSTHGIYLASDLTPFFSKDKYEKYQEQIDGKKTIIHKQYSQKVAD-------------------------ISSKVSERSSKTKKKRKTKRLNKDHLKTGIVEHHDAPKELNTPVNQPTNIFNSELTAAKLKKLKSSRGVRNNNPLNMNFVHQTGAVLEDNPKPRFAQYPDAYSGLRATAHQLTRYFRGKTTGKKLQTIASIVPTWAPKKDHNKTKQYIANVSKMMGVSKDTFLDLTDPDVMQRLIDSMMIEESGGNPYSPEFIRKAIMAELQPANKAPKQAGHLNHVAHSLQNISIDHRMINGAVTNINGMMNHQGLTPFLLHRAPISAG-NNIPGIGEVNYHIEVNGVESPREAARLTGETVERTHSMLLRNMQTQVK
56465	GC_00003164	accessoryI	Plum_HB13	970	12	12	1	0	0.876912	0.955657	0.914592			COG0741|COG5283	Soluble lytic murein transglycosylase and related regulatory proteins (some contain LysM/invasin domains)|Phage-related tail protein	X|M	X|M	MSNDVETTKDFLISLRFDVDEVEQRKFMAVITEVTSGILKMRAEIENATSVVASFITQIADGLDKLYGKLQETDAVVEKVKSINEESVRRAVGG--VERFLPSINAQSHDTNGRHFNTASLVASMNEQLLKATTDCANQNTSILDSDDIFNAIEELVKWLDKGEISAKGLLATLNELWKFTGRKIVLGVLFDFNSRLNALQEEAKKNHETVAETLSRRKREYDKNKKPLITYDQLDNWMSTHGIYLASDLTPFFSKDKYEKYQEQIDGKKTIIHKQYSQKVAD-------------------------ISSKVSERSSKTKKKRKTKRLNKDHLKTGIVEHHDAPKELNTPVNQPTNIFNSELTAAKLKKLKSSRGVRNNNPLNMNFVHQTGAVLEDNPKPRFAQYPDAYSGLRATAHQLTRYFRGKTTGKKLQTIASIVPTWAPKKDHNKTKQYIANVSKMMGVSKDTFLDLTDPDVMQRLIDSMMIEESGGNPYSPEFIRKAIMAELQPANKAPKQAGHLNHVAHSLQNISIDHRMINGAVTNINGMMNHQGLTPFLLHRAPISAG-NNIPGIGEVNYHIEVNGVESPREAARLTGETVERTHSMLLRNMQTQVK
56466	GC_00003164	accessoryI	Plum_HU23	1353	12	12	1	0	0.876912	0.955657	0.914592			COG0741|COG5283	Soluble lytic murein transglycosylase and related regulatory proteins (some contain LysM/invasin domains)|Phage-related tail protein	M|X	M|X	MSNDVETTKDFLISLRFDVDEVEQRKFMAVITEVTSGILKMRAEIENATLVVASFITQIADGLDKLYGKLQETDAVVEKIKSINEESVRRAVGG--VERFLPSINVQSHDTNGRHFNTASLVASMDEQLLKATTDCANQNTSILDSDDIFNAIEELVKWLDKGEISAKGLLATLNELWKFTGRKIVLGVLFDFNSRLNALQEEAKKNHETVAETLSRRKREYDKNKKPLITYDQLDNWMSTHGIYIASDLTPFFSKDKYEKYQEQIDGKKTIIHKEYSQKVAD-------------------------ISSKVSERSSKTKKKRKNRQLNKDHLKDDIVEHHDVPKELNIPVNQPTNIFNSELTAAKLKKLKSSRGVRNNNPLNMNFAHQTGAVLEDNPKPRFAQYPDAFSGLKGTAHQLMRYFRGKTTGTKLQTIASIVPTWAPKKDHNKTKQYITNVSKMMGVSKDTFLDLTDPDVMQRLIDSMMIEESGGNPYSPEFIRKAIMAELQPANKAPKQAGHLNHVAHYLQNISIDHRMINGAVTNINSMMNHQELTPALLHRAPISAS-NNMPGIGEVNYHIEVNGVESPREAARLTGETVERTHSMLLRNMQTQVR
56467	GC_00003164	accessoryI	Plum_IL9	2645	12	12	1	0	0.876912	0.955657	0.914592			COG0741|COG5283	Soluble lytic murein transglycosylase and related regulatory proteins (some contain LysM/invasin domains)|Phage-related tail protein	X|M	X|M	MSNDVETTKDFLISLRFDVDEVEQRKFMAVITEVTSGILKMRAEIENATSVVASFITQIADGLDKLYGKLQETDAVVEKVKSINEESVRRAVGG--VERFLPSINAQSHDTNGRHFNTASLVASMNEQLLKATTDCANQNTSILDSDDIFNAIEELVKWLDKGEISAKGLLATLNELWKFTGRKIVLGVLFDFNSRLNALQEEAKKNHETVAETLSRRKREYDKNKKPLITYDQLDNWMSTHGIYLASDLTPFFSKDKYEKYQEQIDGKKTIIHKQYSQKVAD-------------------------ISSKVSERSSKTKKKRKTKRLNKDHLKTGIVEHHDAPKELNTPVNQPTNIFNSELTAAKLKKLKSSRGVRNNNPLNMNFVHQTGAVLEDNPKPRFAQYPDAYSGLRATAHQLTRYFRGKTTGKKLQTIASIVPTWAPKKDHNKTKQYIANVSKMMGVSKDTFLDLTDPDVMQRLIDSMMIEESGGNPYSPEFIRKAIMAELQPANKAPKQAGHLNHVAHSLQNISIDHRMINGAVTNINGMMNHQGLTPFLLHRAPISAG-NNIPGIGEVNYHIEVNGVESPREAARLTGETVERTHSMLLRNMQTQVK
56468	GC_00003164	accessoryI	Plum_IT41	493	12	12	1	0	0.876912	0.955657	0.914592			COG0741|COG5283	Soluble lytic murein transglycosylase and related regulatory proteins (some contain LysM/invasin domains)|Phage-related tail protein	M|X	M|X	MSNDVETTKDFLISLRFDVDEVEQRKFMAVITEVTSGILKMRAEIENATSVVASFITQIADGLDKLYGKLQETDAVVEKVKSINEESVRRAVGG--VERFLPSINAQSHDTNGRHFNTASLVASMNEQLLKATTDCANQNTSILDSDDIFNAIEELVKWLDKGEISAKGLLATLNELWKFTGRKIVLGVLFDFNSRLNALQEEAKKNHETVAETLSRRKREYDKNKKPLITYDQLDNWMSTHGIYLASDLTPFFSKDKYEKYQEQIDGKKTIIHKQYSQKVAD-------------------------ISSKVSERSSKTKKKRKTKRLNKDHLKTGIVEHHDAPKELNTPVNQPTNIFNSELTAAKLKKLKSSRGVRNNNPLNMNFVHQTGAVLEDNPKPRFAQYPDAYSGLRATAHQLTRYFRGKTTGKKLQTIASIVPTWAPKKDHNKTKQYIANVSKMMGVSKDTFLDLTDPDVMQRLIDSMMIEESGGNPYSPEFIRKAIMAELQPANKAPKQAGHLNHVAHSLQNISIDHRMINGAVTNINGMMNHQGLTPFLLHRAPISAG-NNIPGIGEVNYHIEVNGVESPREAARLTGETVERTHSMLLRNMQTQVK
56469	GC_00003164	accessoryI	Plum_PT11	753	12	12	1	0	0.876912	0.955657	0.914592			COG0741|COG5283	Soluble lytic murein transglycosylase and related regulatory proteins (some contain LysM/invasin domains)|Phage-related tail protein	X|M	X|M	MSNNPETIEDFLVSLRFDIDEVGQRKFMAVITEVTSNVLKMRAEIENATLAVVNFITQIANGLDKLGGQLQKIGVTTEKIKSID-SGISQAAGN--VEGLLPNMDIQASDTNSNHCNTASLVSLISEQLLKTPMDCAGQSTGILDSDDIFNAVEELVKWLDKGEISAKGLLATLNELWKFTGRKITLGILFDLNNRLNALQEEAKRNHENVGETLMRRQREYEANKKPLITSEQLDSWMSTHGLYIASDWALFFSKDKYEKYQEQLDVRKTIIDKGHNTIVTD------------------------GILGKVSDQLSKTKKKRKNKPLNKDHLRTDVAKQHDAHHGLIATANQSMNVFNSELTGVRLKKIMSSRGIRNNNPLNMNFAHQTGAVLEDGPKPRFAKYTDAYSGLKGTAHQLRRYFRGQTTGKKLQTIASIIPTWAPSKDGNKTEDYIANVSKMMGVSKNTFIDLTDPDVMQRLIDSMMVVESGGNPYSPELIRAAITGAPPPANKPSKLVGHLNNVANSLKNISIDPRMISGAVTNINNMMNHQILTPDLLLHAPIPTG-NNVRGIGEVNYHIEVNGVESPREAARLTGETVERTHSMLLRNMQTQVR
56470	GC_00003164	accessoryI	Plum_TT01	3011	12	12	1	0	0.876912	0.955657	0.914592			COG0741|COG5283	Soluble lytic murein transglycosylase and related regulatory proteins (some contain LysM/invasin domains)|Phage-related tail protein	X|M	X|M	MSNDVETTKDFLISLRFDVDEVEQRKFMAVITEVTSGILKMRAEIENATSVVASFITQIADGLDKLYGKLQETDAVVEKVKSINEESVRRAVGG--VERFLPSINAQSHDTNGRHFNTASLVASMNEQLLKATTDCANQNTSILDSDDIFNAIEELVKWLDKGEISAKGLLATLNELWKFTGRKIVLGVLFDFNSRLNALQEEAKKNHETVAETLSRRKREYDKNKKPLITYDQLDNWMSTHGIYLASDLTPFFSKDKYEKYQEQIDGKKTIIHKQYSQKVAD-------------------------ISSKVSERSSKTKKKRKTKRLNKDHLKTGIVEHHDAPKELNTPVNQPTNIFNSELTAAKLKKLKSSRGVRNNNPLNMNFVHQTGAVLEDNPKPRFAQYPDAYSGLRATAHQLTRYFRGKTTGKKLQTIASIVPTWAPKKDHNKTKQYIANVSKMMGVSKDTFLDLTDPDVMQRLIDSMMIEESGGNPYSPEFIRKAIMAELQPANKAPKQAGHLNHVAHSLQNISIDHRMINGAVTNINGMMNHQGLTPFLLHRAPISAG-NNIPGIGEVNYHIEVNGVESPREAARLTGETVERTHSMLLRNMQTQVK
56471	GC_00003164	accessoryI	Ptem	3335	12	12	1	0	0.876912	0.955657	0.914592			COG0741|COG5283	Soluble lytic murein transglycosylase and related regulatory proteins (some contain LysM/invasin domains)|Phage-related tail protein	M|X	M|X	MSNNPETIEDFLVSLRFDIDEVGQRKFMAVITEVTSNVLKMRAEIENATLAVVNFITQIANGLDKLGGQLQKIGVTTEKIKSID-SGISQAAGN--VEGLLPNMDIQASDTNSNHCNTASLVSLISEQLLKTPMDCAGQSTGILDSDDIFNAVEELVKWLDKGEISAKGLLATLNELWKFTGRKITLGILFDLNNRLNALQEEAKRNHENVGETLMRRQREYEANKKPLITSEQLDSWMSTHGLYIASDWALFFSKDKYEKYQEQLDVRKTIIDKGHNTIVTD------------------------GILGKVSDQLSKTKKKRKNKPLNKDHLRTDVAKQHDAHHGLIATANQSMNVFNSELTGAKLKKIMSSRGVRNNNPLNMNFAHQTGAVLEDSPKPRFAKYPDAYSGLKGTAHQLRRYFRGQTTGKKLQTIASIIPTWAPSKDGNKTEDYIANVSKMMGVSKNTFLDLTDPDVMQRLIDSMMVVESGGNPYSPELIRAAITGVPPPANKPSKLVGHLHNVAHSLKNISIDPRMISGAVTNINNMMNHQILTPHLLLHAPIPTG-NNVRGIGEVNYHIEVNGVESPREAARLTGETVERTHSMLLRNMQTQVR
56472	GC_00003164	accessoryI	Ptem_HBLC135	504	12	12	1	0	0.876912	0.955657	0.914592			COG0741|COG5283	Soluble lytic murein transglycosylase and related regulatory proteins (some contain LysM/invasin domains)|Phage-related tail protein	M|X	M|X	MSNNTETIEDFLVSLRFDIDEVGQRKFMAVITEVTSNVLKMRAEIESATLAVVNFITQIANGLDKLSGQLQKTGVTTEKIKSID-GGVSQVGAN--VEGLLPNMGIQASDTNSNHCNTASLVSLISEQLLKTPMDCAGQSTGTLDSDDIFNAVEELVKWLDKGEISAKGLLATLNELWKFTGRKITLGILFDFNNRLNALQEEAKRNHENVGETLMRRRREYEANKKPLITSEQLNSWMSTHGIYIASDWTLFFSKDKYEKYQQQLDVRKTIIDKGHRPKVTD------------------------NIPAKVSDQSSKTKKERKNKPLNKDHLKTGVVKQHDAHHGLMATANQSINVFNSELTGARLKKIMSSRGVRNNNPLNMNFAHQTGAVLEDNPKPRFAKYPDAYSGLKGAAHQLRRYFRGQTTGKKLQTIASIIPTWAPSKDGNKTKIYIANVSKMMGVSKDAFIDLTDPNVMQRLIDSMMVVESGGNPYSPELIRAAITGAPPPANKPSGLAGHLNNVAHYLKNISIDPRIISGAAININSMMNHQVMTPHLLLHTPIPAG-NNVMGIGEVNYHIEVNGVESPREAARLTGETVERTHSMLLRNMQTQVR
56473	GC_00003165	accessoryI	Pasy_BKT45	3980	12	12	1	0	0.945284	0.992862	0.968489			COG5441	Uncharacterized protein, UPF0261 family	S	S	MKKNQGYVYIATIFDTKRAEIFYVRDLIKKAGLAVRTVDLTTQSGSLERGADITAQTVAEHHPQGKEAVFCGDKGKAISAMSVAFNLFLSKQTDVLAILGLGGSCGTALITPAMQSLPVGIPKLMVSTMASGDVSGYVGVSDISMLYSVTDVSGLNRISRQVLKNAANQIAGAVYFHEESNIEDKPAIGLTMFGVTTPCIQLLTRELEQQYDCLVFHATGSGGKTMEKLAESRLLHSLLDITTTEVCDYLFGGVLACDTDRLGAIARTRIPYIGSCGALDMVNFGHLSTIPERYKYRQFYRHNSQVTLMRTIPEENRQMGIWIAEKLNQCEGKVKFIIPEGGFSALDIKDGPFWNPDANQAFIQAFEATFIETENRQLIKSPHHVNSPDFCQQVIDEYRQMMA---
56474	GC_00003165	accessoryI	Pasy_PB68	3184	12	12	1	0	0.945284	0.992862	0.968489			COG5441	Uncharacterized protein, UPF0261 family	S	S	MKINQGYIYIVTIFDTKSAEIFYVRDLIEKTGLAVRTVDLTTKPGSQERGADITSLTVAEHHPQGKEAVFCGDRGKAISAMAIAFKTFLSKQTDVLAILGLGGSGGTALITPAMQSLPVGIPKLMVSTMASGDVSGYVGVSDIAMLYSVTDVSGLNRISRQVLKNAANQIAGAVYFHEEDKIEDKPAIGLTMFGVTTPCIQLLTKELEQQYDCLIFHATGNGGKTMEKLAESRLLNSLLDMTTTEVCDYLFGGVLACDADRLNAIARTQTPYIGSCGALDMVNFGHPNTIPGHYKGRQFYCHNPQVTLMRTTPEENHQMGIWIAEKLNRCEGKVKFIIPEGGFSALDIEDGPFWNPEATQAFINAFESTFIEMENRQLIKSSHHVNSSEFCQHVINEYQQMMNSVV
56475	GC_00003165	accessoryI	Plum_DE22	714	12	12	1	0	0.945284	0.992862	0.968489			COG5441	Uncharacterized protein, UPF0261 family	S	S	MKKSQGYVYIATIFDTKRTEIFYVRDLIKKAGLAVRTVDLTTQSDSPQRGADITAQTVAEHHPQGKEAVFCGDQGQAISAMSVAFNLFLSKQPDVLAILGLGGSCGTALITPAMQSLPVGIPKLMVSTMASGDVSGYVGVSDISMLYSVTDVSGLNRISRQVLKNAANQIAGAVYFHEENTIEDKPAIGLTMFGVTTPCIQLLTRELEQQYDCLVFHATGSGGKTMEKLAESRLLYSLLDITTTEVCDYLFGGVLACDADRLGAIARTQIPYIGSCGALDMVNFGHLNSIPERYKYRQFYRHNSQVTLMRTIPEENRQMGIWIAEKLNQCEGKVKFIIPEGGFSALDIKDGPFWNPDANQSFINAFEATLIETENRQLIKSPHHINSPDFCQQVIKEYRQMMA---
56476	GC_00003165	accessoryI	Plum_EN01	1728	12	12	1	0	0.945284	0.992862	0.968489			COG5441	Uncharacterized protein, UPF0261 family	S	S	MKKSQGYVYIATIFDTKRTEIFYVRDLIKKAGLAVRTVDLTTQSDSPQRGADITAQTVAEHHPQGKEAVFCGDQGQAISAMSVAFNLFLSKQPDVLAILGLGGSCGTALITPAMQSLPVGIPKLMVSTMASGDVSGYVGVSDISMLYSVTDVSGLNRISRQVLKNAANQIAGAVYFHEENTIEDKPAIGLTMFGVTTPCIQLLTRELEQQYDCLVFHATGSGGKTMEKLAESRLLYSLLDITTTEVCDYLFGGVLACDADRLGAIARTQIPYIGSCGALDMVNFGHLNSIPERYKYRQFYRHNSQVTLMRTIPEENRQMGIWIAEKLNQCEGKVKFIIPEGGFSALDIKDGPFWNPDANQSFINAFEATLIETENRQLIKSPHHINSPDFCQQVIKEYRQMMA---
56477	GC_00003165	accessoryI	Plum_HB13	1716	12	12	1	0	0.945284	0.992862	0.968489			COG5441	Uncharacterized protein, UPF0261 family	S	S	MKKSQGYVYIATIFDTKRTEIFYVRDLIKKAGLAVRTVDLTTQSDSPQRGADITAQTVAEHHPQGKEAVFCGDQGQAISAMSVAFNLFLSKQPDVLAILGLGGSCGTALITPAMQSLPVGIPKLMVSTMASGDVSGYVGVSDISMLYSVTDVSGLNRISRQVLKNAANQIAGAVYFHEENTIEDKPAIGLTMFGVTTPCIQLLTRELEQQYDCLVFHATGSGGKTMEKLAESRLLYSLLDITTTEVCDYLFGGVLACDADRLGAIARTQIPYIGSCGALDMVNFGHLNSIPERYKYRQFYRHNSQVTLMRTIPEENRQMGIWIAEKLNQCEGKVKFIIPEGGFSALDIKDGPFWNPDANQSFINAFEATLIETENRQLIKSPHHINSPDFCQQVIKEYRQMMA---
56478	GC_00003165	accessoryI	Plum_IL9	1765	12	12	1	0	0.945284	0.992862	0.968489			COG5441	Uncharacterized protein, UPF0261 family	S	S	MKKSQGYVYIATIFDTKRTEIFYVRDLIKKAGLAVRTVDLTTQSDSPQRGADITAQTVAEHHPQGKEAVFCGDQGQAISAMSVAFNLFLSKQPDVLAILGLGGSCGTALITPAMQSLPVGIPKLMVSTMASGDVSGYVGVSDISMLYSVTDVSGLNRISRQVLKNAANQIAGAVYFHEENTIEDKPAIGLTMFGVTTPCIQLLTRELEQQYDCLVFHATGSGGKTMEKLAESRLLYSLLDITTTEVCDYLFGGVLACDADRLGAIARTQIPYIGSCGALDMVNFGHLNSIPERYKYRQFYRHNSQVTLMRTIPEENRQMGIWIAEKLNQCEGKVKFIIPEGGFSALDIKDGPFWNPDANQSFINAFEATLIETENRQLIKSPHHINSPDFCQQVIKEYRQMMA---
56479	GC_00003165	accessoryI	Plum_IT41	4391	12	12	1	0	0.945284	0.992862	0.968489			COG5441	Uncharacterized protein, UPF0261 family	S	S	MKKSQGYVYIATIFDTKRTEIFYVRDLIKKAGLAVRTVDLTTQSDSPQRGADITAQTVAEHHPQGKEAVFCGDQGQAISAMSVAFNLFLSKQPDVLAILGLGGSCGTALITPAMQSLPVGIPKLMVSTMASGDVSGYVGVSDISMLYSVTDVSGLNRISRQVLKNAANQIAGAVYFHEENTIEDKPAIGLTMFGVTTPCIQLLTRELEQQYDCLVFHATGSGGKTMEKLAESRLLYSLLDITTTEVCDYLFGGVLACDADRLGAIARTQIPYIGSCGALDMVNFGHLNSIPERYKYRQFYRHNSQVTLMRTIPEENRQMGIWIAEKLNQCEGKVKFIIPEGGFSALDIKDGPFWNPDANQSFINAFEATLIETENRQLIKSPHHINSPDFCQQVIKEYRQMMA---
56480	GC_00003165	accessoryI	Plum_PB455	3856	12	12	1	0	0.945284	0.992862	0.968489			COG5441	Uncharacterized protein, UPF0261 family	S	S	MKKNQGYVYIATIFDTKRAEIFYVRDLIKKAGLAVRTVDLTTQSGSLERGADITAQTVAEHHPQGKEAVFCGDKGKAISAMSVAFNVFLSKQTDVLAILGLGGSCGTALITPAMQSLPVGIPKLMVSTMASGDVSGYVGVSDISMLYSVTDVSGLNRISRQVLKNAANQIAGAVYFHEENNIEDKPAIGLTMFGVTTPCIQLLTRELEQQYDCLVFHATGSGGKTMEKLAESRLLHSLLDITTTEVCDHLFGGVLACDADRLGAIARTQIPYIGSCGALDMVNFGHLSTIPERYKYRQFYRHNSQVTLMRTIPEENRQIGIWIAEKLNQCEGKVKFIIPEGGFSALDIKDGPFWNPDANQAFIQAFEATLIETENRQLIKSPHHVNSPDFCQQVINEYRQMMA---
56481	GC_00003165	accessoryI	Plum_PT11	2832	12	12	1	0	0.945284	0.992862	0.968489			COG5441	Uncharacterized protein, UPF0261 family	S	S	MKKSQGYVYIATIFDTKSAEIFYVRDLIEKAGLAVRTVDLTTKSGPLERGADITALTVAEHHPQGKDAVFCGDRGKAISAMSAAFNIFLSRQTDVLAILGLGGSCGTALITPAMQSLPVGIPKLMVSTMASGDVSGYVGVSDIAMLYSVTDVSGLNRISRQVLKNAANQIAGAVYFYQENNVEDKPAIGLTMFGVTTPCIQLLTKELDNQYDCLVFHATGSGGKTMEKLAESRLLNSLLDITTTEVCDYLFGGVLACDADRLGAIARTQIPYIGSCGALDMVNFGHLNTIPERYKYRQFYRHNSQVTLMRTVPEENRQMGIWIAEKLNLCEGKVKFIIPEGGFSALDIEGGPFWNPDATQAFINAFESAFIETKNRQLIKSPHHVNSPEFCQQVISEYQQMMMA--
56482	GC_00003165	accessoryI	Plum_TT01	786	12	12	1	0	0.945284	0.992862	0.968489			COG5441	Uncharacterized protein, UPF0261 family	S	S	MKKSQGYVYIATIFDTKRTEIFYVRDLIKKAGLAVRTVDLTTQSDSPQRGADITAQTVAEHHPQGKEAVFCGDQGQAISAMSVAFNLFLSKQPDVLAILGLGGSCGTALITPAMQSLPVGIPKLMVSTMASGDVSGYVGVSDISMLYSVTDVSGLNRISRQVLKNAANQIAGAVYFHEENTIEDKPAIGLTMFGVTTPCIQLLTRELEQQYDCLVFHATGSGGKTMEKLAESRLLYSLLDITTTEVCDYLFGGVLACDADRLGAIARTQIPYIGSCGALDMVNFGHLNSIPERYKYRQFYRHNSQVTLMRTIPEENRQMGIWIAEKLNQCEGKVKFIIPEGGFSALDIKDGPFWNPDANQSFINAFEATLIETENRQLIKSPHHINSPDFCQQVIKEYRQMMA---
56483	GC_00003165	accessoryI	Ptem	835	12	12	1	0	0.945284	0.992862	0.968489			COG5441	Uncharacterized protein, UPF0261 family	S	S	MKKSQGYVYIATIFDTKSAEIFYVRDLIEKAGLAVRTVDLTTKSGPLERGADITALTVAEHHPQGKDAVFCGDRGKAISAMSAAFNIFLSRQTDVLAILGLGGSCGTALITPAMQSLPVGIPKLMVSTMASGDVSGYVGVSDIAMLYSVTDVSGLNRISRQVLKNAANQIAGAVYFYQENNVEDKPAIGLTMFGVTTPCIQLLTKELDNQYDCLVFHATGSGGKTMEKLAESRLLNSLLDITTTEVCDYLFGGVLACDADRLGAIARTQIPYIGSCGALDMVNFGHLNTIPERYKYRQFYRHNSQVTLMRTVPEENRQMGIWIAEKLNLCEGKVKFIIPEGGFSALDIEGGPFWNPDATQAFINAFESAFIETKNRQLIKSPHHVNSPEFCQQVISEYQQMMMA--
56484	GC_00003165	accessoryI	Ptem_HBLC135	1399	12	12	1	0	0.945284	0.992862	0.968489			COG5441	Uncharacterized protein, UPF0261 family	S	S	MKKSQGCVYIATIFDTKSAEIFYVRDLIEKAGLAVRTVDLTTKSGPLERGADITALTVAEHHPQGKDAVFCGDRGKAISAMSVAFNIFLSRQTDVLAILGLGGSCGTALITPAMQSLPVGIPKLMVSTMASGDVSGYVGVSDIAMLYSVTDVSGLNRISRQVLKNAANQIAGAVYFYQENNVEDKPAIGLTMFGVTTPCIQLLTKELEQQYDCLVFHATGSGGKTMEKLAESRLLNSLLDITTTEVCDYLFGGALPCDADRLGAIARTQIPYIGSCGALDMVNFGHLNTIPERYKYRQFYRHNSQVTLMRTVPEENRQMGIWIAEKLNRCEGKLKFIIPEGGFSALDIEGGPFWNPDATQAFINAFESTFIETENRQLIKNSHHVNSPEFCQQVISEYQQMMMT--
56485	GC_00003166	accessoryI	Pbod	3361	12	12	1	0	0.98702	1	0.993468							MQYMMIQKQDRMVRPPERGWAILENGAVALVVIAVITVVLGGIYMLYDRKDAVVETTNLQTIISSTQGLMKGSGGYAFSNADKMTGVLIQLGGVPKSMTVRGDTTVGNATLWNTWGGQVKVGPSSTGGFNNGFTVTYERVPQSACVSLATGMSRGGSASEITINNTHHADGKVTLESASTECTRNNGRTGTNKLVFTING
56486	GC_00003166	accessoryI	Pbod_CN4	1975	12	12	1	0	0.98702	1	0.993468							MQYMMIQKQDRMVRPPERGWAILENGAVALVVIAVITVVLGGIYMLYDRKDAVVETTNLQTIISSTQGLMKGSGGYAFSNADKMTGVLIQLGGVPKSMTVRGDTTVGNATLWNTWGGQVKVGPSSTGGFNNGFTVTYERVPQSACVSLATGMSRGGSASEITINNTHHADGKVTLESTSTECTRNNGRTGTNKLIFTING
56487	GC_00003166	accessoryI	Plum_DE22	1838	12	12	1	0	0.98702	1	0.993468							MQYMMIQKQDRMARPPERGWAILENGAVALVVIAVITVVLGGIYMLYDRKDAVVETTNLQTIISSTQGLMKGSGGYEFSHADKMTGVLIQLGGVPKSMTVRGDTTVGNATLWNTWGGQVKVGPSSTGGFNNGFTVTYERVPQSACVSLATGMSRGGSASEITINNTHHADGKVTLESASTACTRNNGRTGTNKLIFTING
56488	GC_00003166	accessoryI	Plum_DE61	1083	12	12	1	0	0.98702	1	0.993468							MQYMMIQKQDRMVRSPERGWAILENGAVALVVIAVITVVLGGIYMLYDRKDAVVETTNLQTVISSTQGLMKGSGGYEFSHADKMTGVLIQLGGVPKSMTVRGDTTVGNATLWNIWGGQVKVGPSSTGGFNNGFTVTYERVPQSACVSLATGMSRGGSASEITINNTHHADGKVTLESASTACTRNNGRTGTNKLIFTING
56489	GC_00003166	accessoryI	Plum_EN01	4334	12	12	1	0	0.98702	1	0.993468							MQYMMIQKQDRMARPPERGWAILENGAVALVVIAVITVVLGGIYMLYDRKDAVVETTNLQTIISSTQGLMKGSGGYEFSHADKMTGVLIQLGGVPKSMTVRGDTTVGNATLWNTWGGQVKVGPSSTGGFNNGFTVTYERVPQSACVSLATGMSRGGSASEITINNTHHADGKVTLESASTACTRNNGRTGTNKLIFTING
56490	GC_00003166	accessoryI	Plum_HB13	2984	12	12	1	0	0.98702	1	0.993468							MQYMMIQKQDRMARPPERGWAILENGAVALVVIAVITVVLGGIYMLYDRKDAVVETTNLQTIISSTQGLMKGSGGYEFSHADKMTGVLIQLGGVPKSMTVRGDTTVGNATLWNTWGGQVKVGPSSTGGFNNGFTVTYERVPQSACVSLATGMSRGGSASEITINNTHHADGKVTLESASTACTRNNGRTGTNKLIFTING
56491	GC_00003166	accessoryI	Plum_HU23	2016	12	12	1	0	0.98702	1	0.993468							MQYMMIQKQDRMVRSPERGWAILENGAVALVVIAVITVVLGGIYMLYDRKDAVVETTNLQTVISSTQGLMKGSGGYEFSHADKMTGVLIQLGGVPKSMTVRGDTTVGNATLWNIWGGQVKVGPSSTGGFNNGFTVTYERVPQSACVSLATGMSRGGSASEITINNTHHADGKVTLESASTACTRNNGRTGTNKLIFTING
56492	GC_00003166	accessoryI	Plum_IL9	4346	12	12	1	0	0.98702	1	0.993468							MQYMMIQKQDRMARPPERGWAILENGAVALVVIAVITVVLGGIYMLYDRKDAVVETTNLQTIISSTQGLMKGSGGYEFSHADKMTGVLIQLGGVPKSMTVRGDTTVGNATLWNTWGGQVKVGPSSTGGFNNGFTVTYERVPQSACVSLATGMSRGGSASEITINNTHHADGKVTLESASTACTRNNGRTGTNKLIFTING
56493	GC_00003166	accessoryI	Plum_IT41	3475	12	12	1	0	0.98702	1	0.993468							MQYMMIQKQDRMARPPERGWAILENGAVALVVIAVITVVLGGIYMLYDRKDAVVETTNLQTIISSTQGLMKGSGGYEFSHADKMTGVLIQLGGVPKSMTVRGDTTVGNATLWNTWGGQVKVGPSSTGGFNNGFTVTYERVPQSACVSLATGMSRGGSASEITINNTHHADGKVTLESASTACTRNNGRTGTNKLIFTING
56494	GC_00003166	accessoryI	Plum_PB455	2005	12	12	1	0	0.98702	1	0.993468							MQYMMIQKQDRMVRSPERGWAILENGAVALVVIAVITVVLGGIYMLYDRKDAVVETTNLQTIISSTQGLMKGSGGYEFSNADKMTGVLIQLGGVPKSMTVRGDTTVGNATLWNIWGGQVKVGPSSTGGFNNGFTVTYERVPQSACVSLATGMSRGGSASEITINNTHHADGKVTLESASTACTRNNGRTGTNKLIFTING
56495	GC_00003166	accessoryI	Plum_PT11	1972	12	12	1	0	0.98702	1	0.993468							MQYMMIQKQDRMVRSPERGWAILENGAVALVVIAVITVVLGGIYMLYDRKDAVVETTNLQTIISSTQGLMKGSGGYEFSNADKMTGVLIQLGGVPKSMTVRGDTTVGNATLWNTWGGQVKVGPSSTGGFNNGFTVTYERVPQSACVSLATGMSRGGSASEITINNTHHADGKVTLESASTECTRNNGRTGTNKLIFTING
56496	GC_00003166	accessoryI	Plum_TT01	1038	12	12	1	0	0.98702	1	0.993468							MQYMMIQKQDRMARPPERGWAILENGAVALVVIAVITVVLGGIYMLYDRKDAVVETTNLQTIISSTQGLMKGSGGYEFSHADKMTGVLIQLGGVPKSMTVRGDTTVGNATLWNTWGGQVKVGPSSTGGFNNGFTVTYERVPQSACVSLATGMSRGGSASEITINNTHHADGKVTLESASTACTRNNGRTGTNKLIFTING
56497	GC_00003167	accessoryI	Pasy_BKT45	4249	12	12	1	0	0.977788	1	0.988769							MVNETLTAVTWSVMPAVAIEEPVWLRMVSYPSAPEYETERFHQLIYQAFKAWSAAKPGTCEVTFGFFCLPHDGDMKAPLWQALRLKHESDRLLIALDA
56498	GC_00003167	accessoryI	Plum_DE22	3602	12	12	1	0	0.977788	1	0.988769							MVNETLTAVTRWVMPAVAIEEPVWLRMVSYPSAPEYETERFHQLIYQAFKAWSAAKPGTCEVTFGFFCLPYDGDMKAPLWQALRLKHESDRLLIALDA
56499	GC_00003167	accessoryI	Plum_DE61	1886	12	12	1	0	0.977788	1	0.988769							MVNETLIAVTRAVMPAVAIEEPVWLRMVSYPSAPEYETERFHQLIYQAFKAWSAAKPGVCEVTFGFFCLPHDGDMKAPLWQALRLKHESDRLLIALDA
56500	GC_00003167	accessoryI	Plum_EN01	4228	12	12	1	0	0.977788	1	0.988769							MVNETLTAVTRWVMPAVAIEEPVWLRMVSYPSAPEYETERFHQLIYQAFKAWSAAKPGTCEVTFGFFCLPYDGDMKAPLWQALRLKHESDRLLIALDA
56501	GC_00003167	accessoryI	Plum_HB13	3386	12	12	1	0	0.977788	1	0.988769							MVNETLTAVTRWVMPAVAIEEPVWLRMVSYPSAPEYETERFHQLIYQAFKAWSAAKPGTCEVTFGFFCLPYDGDMKAPLWQALRLKHESDRLLIALDA
56502	GC_00003167	accessoryI	Plum_HU23	3374	12	12	1	0	0.977788	1	0.988769							MVNETLIAVTRAVMPAVAIEEPVWLRMVSYPSAPEYETERFHQLIYQAFKAWSAAKPGVCEVTFGFFCLPHDGDMKAPLWQALRLKHESDRLLIALDA
56503	GC_00003167	accessoryI	Plum_IL9	4222	12	12	1	0	0.977788	1	0.988769							MVNETLTAVTRWVMPAVAIEEPVWLRMVSYPSAPEYETERFHQLIYQAFKAWSAAKPGTCEVTFGFFCLPYDGDMKAPLWQALRLKHESDRLLIALDA
56504	GC_00003167	accessoryI	Plum_IT41	2923	12	12	1	0	0.977788	1	0.988769							MVNETLTAVTRWVMPAVAIEEPVWLRMVSYPSAPEYETERFHQLIYQAFKAWSAAKPGTCEVTFGFFCLPYDGDMKAPLWQALRLKHESDRLLIALDA
56505	GC_00003167	accessoryI	Plum_PB455	2986	12	12	1	0	0.977788	1	0.988769							MVNETLTAVTRSVMPAVAIEEPVWLRMVSYPSAPEYETERFHQLIYQAFKAWSAAKPGVCEVTFGFFCLPHDGDMKAPLWQALRLKHESDRLLIALDA
56506	GC_00003167	accessoryI	Plum_PT11	3177	12	12	1	0	0.977788	1	0.988769							MVNETLIAVTRAVMPAVAIEEPVWLRMVSYPSAPEYETERFHQLIYQAFKAWSAAKPGVCEVTFGFFCLPHDGDMKAPLWQALRLKHESDRLLIALDA
56507	GC_00003167	accessoryI	Plum_TT01	1128	12	12	1	0	0.977788	1	0.988769							MVNETLTAVTRWVMPAVAIEEPVWLRMVSYPSAPEYETERFHQLIYQAFKAWSAAKPGTCEVTFGFFCLPYDGDMKAPLWQALRLKHESDRLLIALDA
56508	GC_00003167	accessoryI	Ptem	2555	12	12	1	0	0.977788	1	0.988769							MVNKTLTAVTRAVMPAVAIEEPVWLRMVSYPSAPEYETERFHQLIYQAFKAWSAAKPGVCEVTFGFFCLPHDGDMKAPLWQVLRLKHESDRLLIALDA
56509	GC_00003168	accessoryI	Pbod	2749	11	12	2	0	0.976796	0.796771	0.877647			COG0550	DNA topoisomerase IA	L	L	#NAME?
56510	GC_00003168	accessoryI	Pbod_CN4	1449	11	12	2	0	0.976796	0.796771	0.877647			COG0550	DNA topoisomerase IA	L	L	#NAME?
56511	GC_00003168	accessoryI	Plum_DE22	2284	11	12	2	0	0.976796	0.796771	0.877647			COG3600	Uncharacterized phage-associated protein	X	X	#NAME?
56512	GC_00003168	accessoryI	Plum_EN01	3954	11	12	2	0	0.976796	0.796771	0.877647			COG3600	Uncharacterized phage-associated protein	X	X	#NAME?
56513	GC_00003168	accessoryI	Plum_HB13	1622	11	12	2	0	0.976796	0.796771	0.877647			COG3600	Uncharacterized phage-associated protein	X	X	#NAME?
56514	GC_00003168	accessoryI	Plum_IL9	3943	11	12	2	0	0.976796	0.796771	0.877647			COG3600	Uncharacterized phage-associated protein	X	X	#NAME?
56515	GC_00003168	accessoryI	Plum_IT41	3709	11	12	2	0	0.976796	0.796771	0.877647			COG3600	Uncharacterized phage-associated protein	X	X	#NAME?
56516	GC_00003168	accessoryI	Plum_PB455	694	11	12	2	0	0.976796	0.796771	0.877647			COG3600	Uncharacterized phage-associated protein	X	X	#NAME?
56518	GC_00003168	accessoryI	Plum_PT11	3504	11	12	2	0	0.976796	0.796771	0.877647			COG3600	Uncharacterized phage-associated protein	X	X	MCKLPIWYFEKVLEVSKFCEEKVAQMAAYLLHKRGGRMAYLKLMKLLYLADRVSMNNYGYPITGDRMVSMPKGPVLSQTLNLITGD---------------------------------------------------------------------------------------------------------------------
56517	GC_00003168	accessoryI	Plum_PT11	3505	11	12	2	0	0.976796	0.796771	0.877647							#NAME?
56519	GC_00003168	accessoryI	Plum_TT01	3193	11	12	2	0	0.976796	0.796771	0.877647			COG3600	Uncharacterized phage-associated protein	X	X	#NAME?
56520	GC_00003168	accessoryI	Ptem	778	11	12	2	0	0.976796	0.796771	0.877647			COG3600	Uncharacterized phage-associated protein	X	X	#NAME?
56521	GC_00003169	accessoryI	Pasy_BKT45	401	12	12	1	0	0.883154	0.76612	0.820485							#NAME?
56522	GC_00003169	accessoryI	Pbod	2863	12	12	1	0	0.883154	0.76612	0.820485							MFIVVGMKVEWVVVVIVHRYQGDKELPIKPNKNQMIK--------------SGK----NNG------------
56523	GC_00003169	accessoryI	Pbod_CN4	2195	12	12	1	0	0.883154	0.76612	0.820485							MFIVVGMKVEWVVVVIVHRYQGDKELPIKPNKNQMIK--------------SGK----NNG------------
56524	GC_00003169	accessoryI	Plum_DE22	1877	12	12	1	0	0.883154	0.76612	0.820485							MFIVVGVKAGWVVVVIVHLYQDAKKLPIKPHKKQVLKVVKTTVKTLYRLKLEGKTTAFNHGLKSAHHKTINGK
56525	GC_00003169	accessoryI	Plum_DE61	3487	12	12	1	0	0.883154	0.76612	0.820485							MFIVVGMKVGWVVIVIVHRYQGDKELPIKPNKNQVIK--------------SGK----NNG------------
56526	GC_00003169	accessoryI	Plum_EN01	2468	12	12	1	0	0.883154	0.76612	0.820485							MFIVVGVKAGWVVVVIVHLYQDAKKLPIKPHKKQVLKVVKTTVKTLYRLKLEGKTTAFNHGLKSAHHKTINGK
56527	GC_00003169	accessoryI	Plum_HB13	74	12	12	1	0	0.883154	0.76612	0.820485							MFIVVGVKAGWVVVVIVHLYQDAKKLPIKPHKKQVLKVVKTTVKTLYRLKLEGKTTAFNHGLKSAHHKTINGK
56528	GC_00003169	accessoryI	Plum_IL9	2524	12	12	1	0	0.883154	0.76612	0.820485							MFIVVGVKAGWVVVVIVHLYQDAKKLPIKPHKKQVLKVVKTTVKTLYRLKLEGKTTAFNHGLKSAHHKTINGK
56529	GC_00003169	accessoryI	Plum_IT41	341	12	12	1	0	0.883154	0.76612	0.820485							MFIVVGVKAGWVVVVIVHLYQDAKKLPIKPHKKQVLKVVKTTVKTLYRLKLEGKTTAFNHGLKSAHHKTINGK
56530	GC_00003169	accessoryI	Plum_PT11	3294	12	12	1	0	0.883154	0.76612	0.820485							MFIVVGMKVEWIVIVIVHRYQGDKELPIKPNKNQVIK--------------SGK----NN------------R
56531	GC_00003169	accessoryI	Plum_TT01	80	12	12	1	0	0.883154	0.76612	0.820485							MFIVVGVKAGWVVVVIVHLYQDAKKLPIKPHKKQVLKVVKTTVKTLYRLKLEGKTTAFNHGLKSAHHKTINGK
56532	GC_00003169	accessoryI	Ptem	1654	12	12	1	0	0.883154	0.76612	0.820485							MFIVVGMKVEWIVIVIVHRYQGDKELPIKPNKNQVIK--------------SGK----NN------------R
56533	GC_00003170	accessoryI	Pasy_BKT45	4248	12	12	1	0	0.972914	1	0.986271							MSTMTTKEHIREPSQSLSVQALAEPEIFRKTRSRFNQWLQAQFDNHYHTLRNHGYRCFLARHHPTELERYDEACEALRREEFHRFSELQTLGLFLYQQVQLKEKKLRQRRRWLLTGIALTSLVTGVCLMLHAYEVDLSAAYHWLTALPAKIAHYFMR
56534	GC_00003170	accessoryI	Plum_DE22	3601	12	12	1	0	0.972914	1	0.986271							MSTMTTKEHIRSPSQSLSVQALAEPEIFKKTRSRFNQWLQAQFDNHYHTLRNHGYRCFLARHHPTELERYDEACEALRREEFHRFSELQTLGLFLYQQVQLKEKKLRQRRRWLLTGIALTSLVTGVYLILHAYEVDLSAVYHELTALPARIAHYFMR
56535	GC_00003170	accessoryI	Plum_DE61	1887	12	12	1	0	0.972914	1	0.986271							MSTMTTKEYIREPSQSLSVQALTEPEIFKKTRSRFNQWLQAQFDNHYHTLRNHGYRCFLARHHPTELERYDEACEALRREEFHRFSELQTLGLFLYQQVQLKEKKLRQRRRWLLTGIALTSLVTGVCLMFHAYEVDLSAVYHWLTALPAKIAHYFMR
56536	GC_00003170	accessoryI	Plum_EN01	4227	12	12	1	0	0.972914	1	0.986271							MSTMTTKEHIRSPSQSLSVQALAEPEIFKKTRSRFNQWLQAQFDNHYHTLRNHGYRCFLARHHPTELERYDEACEALRREEFHRFSELQTLGLFLYQQVQLKEKKLRQRRRWLLTGIALTSLVTGVYLILHAYEVDLSAVYHELTALPARIAHYFMR
56537	GC_00003170	accessoryI	Plum_HB13	3385	12	12	1	0	0.972914	1	0.986271							MSTMTTKEHIRSPSQSLSVQALAEPEIFKKTRSRFNQWLQAQFDNHYHTLRNHGYRCFLARHHPTELERYDEACEALRREEFHRFSELQTLGLFLYQQVQLKEKKLRQRRRWLLTGIALTSLVTGVYLILHAYEVDLSAVYHELTALPARIAHYFMR
56538	GC_00003170	accessoryI	Plum_HU23	3373	12	12	1	0	0.972914	1	0.986271							MSTMTTKEYIRESSQSLSVQALTEPEIFKKTRSRFNQWLQAQFDNHYHTLRNHGYRCFLARHHPTELERYDEASEALRREEFHRFSELQTLGLFLYQQVQLKEKKLRQRRRWLLTGIALTSLVTGVCLMFHAYEVDLSAVYHWLTALPARIANYFMR
56539	GC_00003170	accessoryI	Plum_IL9	4221	12	12	1	0	0.972914	1	0.986271							MSTMTTKEHIRSPSQSLSVQALAEPEIFKKTRSRFNQWLQAQFDNHYHTLRNHGYRCFLARHHPTELERYDEACEALRREEFHRFSELQTLGLFLYQQVQLKEKKLRQRRRWLLTGIALTSLVTGVYLILHAYEVDLSAVYHELTALPARIAHYFMR
56540	GC_00003170	accessoryI	Plum_IT41	2922	12	12	1	0	0.972914	1	0.986271							MSTMTTKEHIRSPSQSLSVQALAEPEIFKKTRSRFNQWLQAQFDNHYHTLRNHGYRCFLARHHPTELERYDEACEALRREEFHRFSELQTLGLFLYQQVQLKEKKLRQRRRWLLTGIALTSLVTGVYLILHAYEVDLSAVYHELTALPARIAHYFMR
56541	GC_00003170	accessoryI	Plum_PB455	2987	12	12	1	0	0.972914	1	0.986271							MSTMTTKEHIREPSQSLSVQALAEPEIFRKTRSRFNQWLQAQFDNHYHTLRNHGYRCFLARHHPTELERYDEACEALRREEFHRFSELQTLGLFLYQQVQLKEKKLRQRRRWLLTGIALTSLVTGVCLMLHAYEVDLSAVYHWLTALPAKIAHYFMR
56542	GC_00003170	accessoryI	Plum_PT11	3176	12	12	1	0	0.972914	1	0.986271							MSTMTTKEYIRESSQSLSVQALTEPEIFKKTRSRFNQWLQAQFDNHYHTLRNHGYRCFLARHHPTELERYDEASEALRREEFHRFSELQTLGLFLYQQVQLKEKKLRQRRRWLLTGIALTSLVTGVCLMFHAYEVDLSAVYHWLTALPARIAHYFMR
56543	GC_00003170	accessoryI	Plum_TT01	1129	12	12	1	0	0.972914	1	0.986271							MSTMTTKEHIRSPSQSLSVQALAEPEIFKKTRSRFNQWLQAQFDNHYHTLRNHGYRCFLARHHPTELERYDEACEALRREEFHRFSELQTLGLFLYQQVQLKEKKLRQRRRWLLTGIALTSLVTGVYLILHAYEVDLSAVYHELTALPARIAHYFMR
56544	GC_00003170	accessoryI	Ptem	2556	12	12	1	0	0.972914	1	0.986271							MSTMTTKEHIREPSQSLSVQALAEPEIFRKTRSRFNQWLQAQFDNHYHTLRNHGYRCFLARHHPTELERYDEACEALRREEFHRFSELQTLGLFLYQQVQLKERKLRQRRRWLLTGIALTSLVTGVCLMLHVYEVDWSAVYHGLTALPAKIAHYFMR
56545	GC_00003171	accessoryI	Pasy_BKT45	3022	12	12	1	0	0.948007	0.966668	0.957247			COG1959	DNA-binding transcriptional regulator, IscR family	K	K	MPTSTRFAVAIHILTDIALHHGQAVRSEDIAKSVNTNPTVVRRLLGALAEAGLTYSQMGQGGGALLARPSKQISLLDIYRAVEDPQYFTLHRSKPNPKCYIGHNITPVLEDEFSRVTCVLETALAETTVADIVNKVEDCAGFPFTSHDLCQQVK-----
56546	GC_00003171	accessoryI	Pasy_PB68	2854	12	12	1	0	0.948007	0.966668	0.957247			COG1959	DNA-binding transcriptional regulator, IscR family	K	K	MPTSTRFAVAIHILTDIALHHGQAVRSEDIARSVNTNPTVVRRLLGALADAGLTYSQMGQGGGALLARSPEQISLLDIYRAVEDPLYFTLHRSKPNPKCYIGHNITPVLENEFLRITCVLETALAETTIADMTNRVEDCAGFPFKPSNPSQQAK-----
56547	GC_00003171	accessoryI	Plum_DE22	1598	12	12	1	0	0.948007	0.966668	0.957247			COG1959	DNA-binding transcriptional regulator, IscR family	K	K	MPTSTRFAVAIHILTDIALHHGQAVRSEDIAKSVNTNPTVVRRLLGALAEAGLTYSQMGQGGGALLARPSNQISLLDIYRAVEDPLYFTLHRSKPNPKCYIGHNITPVLEDEFSRVTCVLETALAETTVADIVNRVEDCAGFPFAPHDLSQQIK-----
56548	GC_00003171	accessoryI	Plum_EN01	895	12	12	1	0	0.948007	0.966668	0.957247			COG1959	DNA-binding transcriptional regulator, IscR family	K	K	MPTSTRFAVAIHILTDIALHHGQAVRSEDIAKSVNTNPTVVRRLLGALAEAGLTYSQMGQGGGALLARPSNQISLLDIYRAVEDPLYFTLHRSKPNPKCYIGHNITPVLEDEFSRVTCVLETALAETTVADIVNRVEDCAGFPFAPHDLSQQIK-----
56549	GC_00003171	accessoryI	Plum_HB13	2714	12	12	1	0	0.948007	0.966668	0.957247			COG1959	DNA-binding transcriptional regulator, IscR family	K	K	MPTSTRFAVAIHILTDIALHHGQAVRSEDIAKSVNTNPTVVRRLLGALAEAGLTYSQMGQGGGALLARPSNQISLLDIYRAVEDPLYFTLHRSKPNPKCYIGHNITPVLEDEFSRVTCVLETALAETTVADIVNRVEDCAGFPFAPHDLSQQIK-----
56550	GC_00003171	accessoryI	Plum_IL9	1038	12	12	1	0	0.948007	0.966668	0.957247			COG1959	DNA-binding transcriptional regulator, IscR family	K	K	MPTSTRFAVAIHILTDIALHHGQAVRSEDIAKSVNTNPTVVRRLLGALAEAGLTYSQMGQGGGALLARPSNQISLLDIYRAVEDPLYFTLHRSKPNPKCYIGHNITPVLEDEFSRVTCVLETALAETTVADIVNRVEDCAGFPFAPHDLSQQIK-----
56551	GC_00003171	accessoryI	Plum_IT41	3147	12	12	1	0	0.948007	0.966668	0.957247			COG1959	DNA-binding transcriptional regulator, IscR family	K	K	MPTSTRFAVAIHILTDIALHHGQAVRSEDIAKSVNTNPTVVRRLLGALAEAGLTYSQMGQGGGALLARPSNQISLLDIYRAVEDPLYFTLHRSKPNPKCYIGHNITPVLEDEFSRVTCVLETALAETTVADIVNRVEDCAGFPFAPHDLSQQIK-----
56552	GC_00003171	accessoryI	Plum_PB455	439	12	12	1	0	0.948007	0.966668	0.957247			COG1959	DNA-binding transcriptional regulator, IscR family	K	K	MPTSTRFAVAIHILTDIALHHGQAVRSEDIAKSVNTNPTVVRRLLGALAEAGLTYSQMGQGGGALLARPSKQISLLDIYRAVEDPQYFTLHRSKPNPKCYIGHNITPVLEDEFSRVTCVLETALAETTVADIVNKVEDCAGFPFTSHDLCQQVK-----
56553	GC_00003171	accessoryI	Plum_PT11	1056	12	12	1	0	0.948007	0.966668	0.957247			COG1959	DNA-binding transcriptional regulator, IscR family	K	K	MPTSTRFAVAIHILTDIALHHGQAVRSEDIAKSVNTNPTVVRRLLGALAEAGLTYSQMGQGGGALLARPPEQVSLLDVYRTVEDPLYFTLHRSKPNPKCYIGHNITPVLEDEFSRITCVLEATLAETTIADIVNRVEDCAGFPFKPHDLNCQQSDCSPP
56554	GC_00003171	accessoryI	Plum_TT01	1945	12	12	1	0	0.948007	0.966668	0.957247			COG1959	DNA-binding transcriptional regulator, IscR family	K	K	MPTSTRFAVAIHILTDIALHHGQAVRSEDIAKSVNTNPTVVRRLLGALAEAGLTYSQMGQGGGALLARPSNQISLLDIYRAVEDPLYFTLHRSKPNPKCYIGHNITPVLEDEFSRVTCVLETALAETTVADIVNRVEDCAGFPFAPHDLSQQIK-----
56555	GC_00003171	accessoryI	Ptem	4273	12	12	1	0	0.948007	0.966668	0.957247			COG1959	DNA-binding transcriptional regulator, IscR family	K	K	MPTSTRFAVAIHILTDIALHHGQAVRSEDIAKSVNTNPTVVRRLLGALAEAGLTYSQMGQGGGALLARPPEQVSLLDVYRTVEDPLYFTLHRSKPNPKCYIGHNITPVLEDEFSRITCVLEATLAETTIADIVNRVEDCAGFPFKPHDLNCQQSDCSPP
56556	GC_00003171	accessoryI	Ptem_HBLC135	3998	12	12	1	0	0.948007	0.966668	0.957247			COG1959	DNA-binding transcriptional regulator, IscR family	K	K	MPTSTRFAVAIHILTDIALHHGQAVRSEDIAKSVNTNPTVVRRLLGALAEAGLTYSQMGQGGGALLACPPERISLLDIYRTVEDPLYFTLHRSKPNPKCYIGHNITPVLEDEFSRITCVLEATLAETTIADIVNRVEDCAGFPFK--QLSADK------
56558	GC_00003172	accessoryI	Pasy_PB68	1813	11	12	2	0	0.958675	0.75828	0.846783							-----------------------------------MNIVNKEKIRYVFSRIR---------------QLKLYDELIDDIDSWISNFNNEQVLNESLSSVIDNNFPSLIISTKGVIAKIVHAFKK---------------------------------------NSILTSKL------------------------------------------------------------------------------------------------------------------------------------------------------------------------------------------------------
56557	GC_00003172	accessoryI	Pasy_PB68	1814	11	12	2	0	0.958675	0.75828	0.846783							#NAME?
56559	GC_00003172	accessoryI	Pbod	1023	11	12	2	0	0.958675	0.75828	0.846783							MKKILIICMRTWGRMGNYEAAKKIESELASKEVFSTELICFDELVPVFSKFGLRMQEISASYYDPHIKLKLYDELIDDISSWISNFNNEQVLNESLSSVIENDFPSLIISTKGVIAKIVHAFKEKFYFDFKTVNFITNPGLLDIKIHQHFSSDLTIRTTNYYPNSDMVEKFHRLETVPLFKPVSNYQIDQQDIPSILILCNGCEEGYFDVLKTSFEHPSKPKIFMVIISNKKLYDECIDLNRKYADRACIYNTLANKDYLKLVLEASTNNRSFLYSKSGPNTVLESIRFNLPVLVHFSGLPMERWIVELTNKRKFGFCFENQSNGSSLIKKWLDNPEIVTNFKRNIELSKIDDINITLKDLPDIICDVM
56560	GC_00003172	accessoryI	Pbod_CN4	4381	11	12	2	0	0.958675	0.75828	0.846783							MKKILIICMRTWGRMGNYEAAKKIESELASKEVFSTELICFDELVPVFSKFGLRMQEISASYYDPHIKLKLYDELIDDISSWISNFNNEQVLNESLSSVIENDFPSLIISTKGVIAKIVHAFKEKFYFDFKTVNFITNPGLLDIKIHQHFSSDLTIRTTNYYPNSDMVEKFHRLETVPLFKPVSNYQIDQQDIPSILILCNGCEEGYFDVLKTSFEHPSKPKIFMVIISNKKLYDECIDLNRKYADRACIYNTLANKDYLKLVLEASTNNRSFLYSKSGPNTVLESIRFNLPVLVHFSGLPMERWIVELTNKRKFGFCFENQSNGSSLIKKWLDNPEIVTNFKRNIELSKIDDINITLKDLPDIICDVM
56561	GC_00003172	accessoryI	Plum_DE22	2052	11	12	2	0	0.958675	0.75828	0.846783							MKKILIICMRTWGRMGNYEAAKKIESELASKAFFSTELICFDELVPVFSKFGLRMQEISASYYDPHIKLKLYDELIDDIGLWISNFNNEQVLNESLSSVIENDFPSLIISTKGVIAKIVHAFKEKFYFDFKTVNFITNPGLLDIKIHQHFSSDLTIRTTNYYPNSDMVEKFHRLETVPLFKPVSNYQIDQQDIPSILILCNGCEEGYFDVLKTSFEHPSKPKIFMVIISNKKLYDECIDLNRKYADRACIYNTLANKDYLKLILEASTNSRSFLYSKSGPNTVLESIRFNLPVLIHFSGLPMERWIVELTNKRKFGFCFENQSNGPGIIKKWLDNPEIVTNFKRNIELSEIDDIDITLKDLPDIICDVM
56562	GC_00003172	accessoryI	Plum_EN01	3369	11	12	2	0	0.958675	0.75828	0.846783							MKKILIICMRTWGRMGNYEAAKKIESELASKAFFSTELICFDELVPVFSKFGLRMQEISASYYDPHIKLKLYDELIDDIGLWISNFNNEQVLNESLSSVIENDFPSLIISTKGVIAKIVHAFKEKFYFDFKTVNFITNPGLLDIKIHQHFSSDLTIRTTNYYPNSDMVEKFHRLETVPLFKPVSNYQIDQQDIPSILILCNGCEEGYFDVLKTSFEHPSKPKIFMVIISNKKLYDECIDLNRKYADRACIYNTLANKDYLKLILEASTNSRSFLYSKSGPNTVLESIRFNLPVLIHFSGLPMERWIVELTNKRKFGFCFENQSNGPGIIKKWLDNPEIVTNFKRNIELSEIDDIDITLKDLPDIICDVM
56563	GC_00003172	accessoryI	Plum_HB13	4053	11	12	2	0	0.958675	0.75828	0.846783							MKKILIICMRTWGRMGNYEAAKKIESELASKAFFSTELICFDELVPVFSKFGLRMQEISASYYDPHIKLKLYDELIDDIGLWISNFNNEQVLNESLSSVIENDFPSLIISTKGVIAKIVHAFKEKFYFDFKTVNFITNPGLLDIKIHQHFSSDLTIRTTNYYPNSDMVEKFHRLETVPLFKPVSNYQIDQQDIPSILILCNGCEEGYFDVLKTSFEHPSKPKIFMVIISNKKLYDECIDLNRKYADRACIYNTLANKDYLKLILEASTNSRSFLYSKSGPNTVLESIRFNLPVLIHFSGLPMERWIVELTNKRKFGFCFENQSNGPGIIKKWLDNPEIVTNFKRNIELSEIDDIDITLKDLPDIICDVM
56564	GC_00003172	accessoryI	Plum_IL9	3386	11	12	2	0	0.958675	0.75828	0.846783							MKKILIICMRTWGRMGNYEAAKKIESELASKAFFSTELICFDELVPVFSKFGLRMQEISASYYDPHIKLKLYDELIDDIGLWISNFNNEQVLNESLSSVIENDFPSLIISTKGVIAKIVHAFKEKFYFDFKTVNFITNPGLLDIKIHQHFSSDLTIRTTNYYPNSDMVEKFHRLETVPLFKPVSNYQIDQQDIPSILILCNGCEEGYFDVLKTSFEHPSKPKIFMVIISNKKLYDECIDLNRKYADRACIYNTLANKDYLKLILEASTNSRSFLYSKSGPNTVLESIRFNLPVLIHFSGLPMERWIVELTNKRKFGFCFENQSNGPGIIKKWLDNPEIVTNFKRNIELSEIDDIDITLKDLPDIICDVM
56996	GC_00003208	accessoryI	Pbod_HU23	2494	12	12	1	0	0.970299	0.995778	0.982873	Others	putrebactin/avaroferrin	COG1670|COG4264	Protein N-acetyltransferase, RimJ/RimL family|Siderophore synthetase component	J|P|O	J|P|O	MSVFNPTLFEKSLPEIGTFALRPLDLEQDILILTDWVNRDYAHYWGMQNNTEKQVREFYHNLESSHPGSVFIGIYRGQPTFLLECYRAQDDLIGKYYPAHPDDMGIHILVAPPQEKIRHFTWGIFQTIMAFIFSDPTVARIVVEPDIRNEKIHKLNLRAGFVYQKALVLPNKTAKLAFCTREQHQIALQREHQATTSTHSGALMTNAIHLQPAVWLKVNRLHLCKAISEFSHECLLVPQQLTEKADNDGYHHYRLD-----NANHLVSYTFRARRMALDHWLIDADSLQKNANGEEKVLDSLLFIIEFKQQLGISDVVMPTYLEEITSTLYSSAFKHNRIGISAMDLVNTDFQALEGEMMEGHPSFVANNGRIGFDIGDFQNFSPEAASAMHLVWLAAHKSKAHFACIEQLNYQQLLEQELGTTAMAEFDQRLIALNLNPEDYVLMPVHPWQWQNKLTSVFAPDIANQKLVYLGIGADIYQAQQSIRTLFNRSHPQRYYVKMALSILNMGFMRGLSPYYMATTPGINDWLFDLVTQDPILQHYRFKILREVASVGFKNSYYEQAISSDTPYKKMMAALWRENPLQLIEPGQQVMTMAALLHSDQQGNALLPALISASGLPTHEWLRRYLESYLAPLLHCLYAYDLMFMPHGENIIMVLENHVPQHIFMKDLAEEILVMNPDADLPEKASRVKVDMPEDMKTLTILSDVFDGIFRYLAAILDEQGDYSQDLFWQAVADCILSYQHNHPELSEQFVRYDLFTPEIKRCCLNRLQIANNRQMLDLADPAQSLQFADNLINPIAKFGHS
56566	GC_00003172	accessoryI	Plum_PT11	4154	11	12	2	0	0.958675	0.75828	0.846783							MKKILIICMRTWGRMGNYEAAKKIESELARKEVFSTELICFDELVPVFSKFGLRMQEISASYYDSHIKLKLYDELIDDISSWISNFNNEQVLN---------------------------NFSK-----------------------------------------------------------------------------------------------------------------------------------------------------------------------------------------------------------------------------------------------------
56567	GC_00003172	accessoryI	Plum_TT01	3336	11	12	2	0	0.958675	0.75828	0.846783							MKKILIICMRTWGRMGNYEAAKKIESELASKAFFSTELICFDELVPVFSKFGLRMQEISASYYDPHIKLKLYDELIDDIGLWISNFNNEQVLNESLSSVIENDFPSLIISTKGVIAKIVHAFKEKFYFDFKTVNFITNPGLLDIKIHQHFSSDLTIRTTNYYPNSDMVEKFHRLETVPLFKPVSNYQIDQQDIPSILILCNGCEEGYFDVLKTSFEHPSKPKIFMVIISNKKLYDECIDLNRKYADRACIYNTLANKDYLKLILEASTNSRSFLYSKSGPNTVLESIRFNLPVLIHFSGLPMERWIVELTNKRKFGFCFENQSNGPGIIKKWLDNPEIVTNFKRNIELSEIDDIDITLKDLPDIICDVM
56568	GC_00003172	accessoryI	Ptem_HBLC135	3202	11	12	2	0	0.958675	0.75828	0.846783							------------------------------------------------------------------------------------------------------------------------MHSKKFDFDFNTVNFMTNPGLLDIKIHQYFSSDLTIRTTNYYPNSDMVEKFHRLETVPLFKPVSNYQIDQQDIPSILILCNGCEEGYFDVLKTSLEHPSKPKIFMAIVWNKKLYDECIDLNRKYADRACI---------LKLALEASTNNRSFLYSKSGPNTVLESIRFTLPVLVHFFGLSMDSGV----------------------------------DKQKKI-----------------------
56569	GC_00003173	accessoryI	Pasy_BKT45	2193	12	12	1	0	0.858997	1	0.924151			COG2026	mRNA-degrading endonuclease RelE, toxin component of the RelBE toxin-antitoxin system	V	V	MVKVIWSKAAIKQLTRIDTRYQKTIKQKVSSLTDFPLVGLDIRKLSGFDNRHRLRVGDYRVLFELLDGEPNILEIQEIRRRQIKTY
56570	GC_00003173	accessoryI	Pbod	3006	12	12	1	0	0.858997	1	0.924151			COG2026	mRNA-degrading endonuclease RelE, toxin component of the RelBE toxin-antitoxin system	V	V	MIKVVWSGRAAKQLAKIDIRYQKAIYKKVSELESFPIVQLDITKLSGSKNQYRLRVGDYRILFDVINGEPVIIEVKEVKRRQTNTY
56571	GC_00003173	accessoryI	Pbod_CN4	679	12	12	1	0	0.858997	1	0.924151			COG2026	mRNA-degrading endonuclease RelE, toxin component of the RelBE toxin-antitoxin system	V	V	MIKVVWSGRAAKQLAKIDIRYQKAIYKKVSELESFPIVQLDITKLSGSKNQYRLRVGDYRILFDVINGEPVIIEVKEVKRRQTNTY
56572	GC_00003173	accessoryI	Plum_DE22	761	12	12	1	0	0.858997	1	0.924151			COG2026	mRNA-degrading endonuclease RelE, toxin component of the RelBE toxin-antitoxin system	V	V	MVKVIWSKAAIKQLTRIDTRYQKTIKQKVSSLTDFPLVALDIRKLSGFDNRYRLRVGDYRVLFELLDGEPNILEIQEIRRRQTKTY
56573	GC_00003173	accessoryI	Plum_DE61	2017	12	12	1	0	0.858997	1	0.924151			COG2026	mRNA-degrading endonuclease RelE, toxin component of the RelBE toxin-antitoxin system	V	V	MIKVVWSGRAAKQLAKIDIRYQKAIYKKVSELESFPIVQLDITKLSGSKNQYRLRVGDYRILFDVINGEPVIIEVKKVKRRQTNTY
56574	GC_00003173	accessoryI	Plum_EN01	850	12	12	1	0	0.858997	1	0.924151			COG2026	mRNA-degrading endonuclease RelE, toxin component of the RelBE toxin-antitoxin system	V	V	MVKVIWSKAAIKQLTRIDTRYQKTIKQKVSSLTDFPLVALDIRKLSGFDNRYRLRVGDYRVLFELLDGEPNILEIQEIRRRQTKTY
56575	GC_00003173	accessoryI	Plum_HB13	2598	12	12	1	0	0.858997	1	0.924151			COG2026	mRNA-degrading endonuclease RelE, toxin component of the RelBE toxin-antitoxin system	V	V	MVKVIWSKAAIKQLTRIDTRYQKTIKQKVSSLTDFPLVALDIRKLSGFDNRYRLRVGDYRVLFELLDGEPNILEIQEIRRRQTKTY
56576	GC_00003173	accessoryI	Plum_HU23	1754	12	12	1	0	0.858997	1	0.924151			COG2026	mRNA-degrading endonuclease RelE, toxin component of the RelBE toxin-antitoxin system	V	V	MIKVVWSGRAAKQLAKIDIRYQKAIYKKVSELESFPIVQLDITKLSGSKNQYRLRVGDYRILFDVINGEPVIIEVKEVKRRQTNTY
56577	GC_00003173	accessoryI	Plum_IL9	993	12	12	1	0	0.858997	1	0.924151			COG2026	mRNA-degrading endonuclease RelE, toxin component of the RelBE toxin-antitoxin system	V	V	MVKVIWSKAAIKQLTRIDTRYQKTIKQKVSSLTDFPLVALDIRKLSGFDNRYRLRVGDYRVLFELLDGEPNILEIQEIRRRQTKTY
56578	GC_00003173	accessoryI	Plum_IT41	385	12	12	1	0	0.858997	1	0.924151			COG2026	mRNA-degrading endonuclease RelE, toxin component of the RelBE toxin-antitoxin system	V	V	MVKVIWSKAAIKQLTRIDTRYQKTIKQKVSSLTDFPLVALDIRKLSGFDNRYRLRVGDYRVLFELLDGEPNILEIQEIRRRQTKTY
56579	GC_00003173	accessoryI	Plum_PB455	392	12	12	1	0	0.858997	1	0.924151			COG2026	mRNA-degrading endonuclease RelE, toxin component of the RelBE toxin-antitoxin system	V	V	MVKVIWSKAAIKQLTRIDTRYQKTIKQKVSSLTDFPLVGLDIRKLSGFNNRYRLRVGDYRVLFELLDGEPNILEIQEIRRRQIKTY
56580	GC_00003173	accessoryI	Plum_TT01	1900	12	12	1	0	0.858997	1	0.924151			COG2026	mRNA-degrading endonuclease RelE, toxin component of the RelBE toxin-antitoxin system	V	V	MVKVIWSKAAIKQLTRIDTRYQKTIKQKVSSLTDFPLVALDIRKLSGFDNRYRLRVGDYRVLFELLDGEPNILEIQEIRRRQTKTY
56581	GC_00003174	accessoryI	Pasy_BKT45	340	12	12	1	0	0.968414	0.949224	0.958723			COG1169	Isochorismate synthase EntC	Q|H	Q|H	MPRIILLFITSFGAEVMNQIANVVANVCKTLNNKQVSEVGIQQISFPLPVGCSTYWLEWLAAQSHYPQFYWHHREGHEEVAACGQIHLFSDIISAENFLHRNRQFPQIRIWGLNAWDRIQPARITRSEAGDAGYLFLPRIELRRYRDESWLYLNIAGRQDVRNAQEFLQQLVPHREFSALQAVVVNAENIPERARWCDLIELALETITHRKMEKVVMARKTQLILSEPLAAAQFMAASRQINHRCYHFMLAFNRHEAFLASSPERLYYRKQTQLYTEALAGTVANSDNTQHAEKLGQWLLEDKKNQHENLLVVDDICQRLQGAVVSVDVAPPDVIRLRKVQHLRRRIQGKLESDRDSDCLHRLQPTAAVAGLPREAARDFIGDSEPFSRDWYAGSAGYLSCEQSEFAVSLRCAEINNNLLSLYAGAGIVMGSDPQQEWIEIENKAAGLRTLLKGEELNENNLRLSGNSLN
56582	GC_00003174	accessoryI	Pbod	416	12	12	1	0	0.968414	0.949224	0.958723			COG1169	Isochorismate synthase EntC	H|Q	H|Q	---------MSFGAEVVNQIANVVADVCKTLNNEQVSEVGIQQISFPLPAGCSTYWLEWLAAQSHYPQFYWHHREGHEEVAACGQIHLFSDIALAENFLQRNRQFPQIRIWGLNAWDRIQPARITQSEAGETGYLFLPRIELRRCRDESWLYLNIAGPQDVRNAREFLQQLVPHQEFSALQAVVVNAENMPERARWSDLIEQALDTITHRKMEKVVMARKTQLELSESLAAAQFMAASRQINHCCYHFMLAFNQHEAFLASSPERLYHRKQTQLYTEALAGTVANSDDAQQAEKLGQWLLGDKKNQHENLLVVDDICQRLQDAVVSVDVAPPDVIRLRKVQHLRRRIQGKLKSASDSDCLHRLQPTAAVAGLPREAARDFIRDSELFSRDWYAGSAGYLSCEQSEFAVSLRCAQINNNLLSLYAGAGIVMGSDPQQEWIEIENKAAGLRTLLKGE---------------
56583	GC_00003174	accessoryI	Pbod_CN4	1513	12	12	1	0	0.968414	0.949224	0.958723			COG1169	Isochorismate synthase EntC	H|Q	H|Q	---------MSFGAEVVNQIANVVADVCKTLNNEQVSEVGIQQISFPLPAGCSTYWLEWLAAQSHYPQFYWHHREGHEEVAACGQIHLFSDIALAENFLQRNRQFPQIRIWGLNAWDRIQPARITQSEAGETGYLFLPRIELRRCRDESWLYLNIAGPQDVRNAREFLQQLVPHQEFSALQAVVVNAENMPERARWSDLIEQALDTITHRKMEKVVMARKTQLELSESLAAAQFMAASRQINHCCYHFMLAFNQHEAFLASSPERLYHRKQTQLYTEALAGTVANSDDAQQAEKLGQWLLGDKKNQHENLLVVDDICQRLQDAVVSVDVAPPDVIRLRKVQHLRRRIQGKLKSASDSDCLHRLQPTAAVAGLPREAARDFIRDSELFSRDWYAGSAGYLSCEQSEFAVSLRCAQINNNLLSLYAGAGIVMGSDPQQEWIEIENKAAGLRTLLKGE---------------
56584	GC_00003174	accessoryI	Plum_DE22	3018	12	12	1	0	0.968414	0.949224	0.958723			COG1169	Isochorismate synthase EntC	Q|H	Q|H	---------MSFEAEVVNQIANVVADVCKTLNNKQVSEVGIQQISFPLPAGCSTYWLEWLAAQSHYPQFYWHHREGHEEVAACGQIHLFSDIALAENFLQRNRQFPRIRIWGLNAWDRIQPARITQSDAGEAGYLFLPRIELRRYRDESWLYLNIAGRQDMKNAQEFLQQLVPHQEFSALQAVVVNAENVPERARWCDLIEQALDTITHRKMEKVVMARKTQLELSESLAAAQFMAASRQINHCCYHFMLAFNQHEAFLASSPERLYLRKQTQLYTEALAGTVDNSDDAQQAQKLGQWLLGDKKNQHENLLVVDDICQRLQGAVVSVDVAPPEVIRLRKVQHLRRRIQGKLKSASDSDCLHRLQPTAAVAGLPREAARDFIRDSELFSRDWYAGSAGYLSCEQSEFAVSLRCAQINNNLLSLYAGAGIVMGSDPQQEWIEIENKAAGLRTLLKGE---------------
56585	GC_00003174	accessoryI	Plum_DE61	2214	12	12	1	0	0.968414	0.949224	0.958723			COG1169	Isochorismate synthase EntC	Q|H	Q|H	---------MSFGAEVVNQIANVVADVCKTLNNKQVSEVGIQQISFPLPADCSTYWLEWLAAQSHYPQFYWHHREGHEEVAACGQIHLFSDIALAENFLQRNRQFPQMRIWGLNAWDRIQPARITQSEAGETSYLFLPRIELRRCRDESWLYLNIAGPQDVRNAQEFLQQLVPHQEFSALQAVVVNAEDMPERARWSDLIEQALDSITHRKMEKVVMARKTQLELSESLAAAQFMAASRQINHCCYHFMLAFNQHEAFLASSPERLYHRKQTQLYTEALAGTVANSDDAQQAEKLGQWLLGDKKNQHENLLVVDDICQRLQGAVVSVDVAPPDVIRLRKVQHLRRRIQGKLKSASDSDCLHRLQPTAAVAGLPREAARDFIRDSELFSRDWYAGSAGYLSCEQSEFAVSLRCAQINNNLLSLYAGAGIVMGSDPQQEWIEIENKAAGLRTLLKGE---------------
56586	GC_00003174	accessoryI	Plum_EN01	2740	12	12	1	0	0.968414	0.949224	0.958723			COG1169	Isochorismate synthase EntC	Q|H	Q|H	---------MSFEAEVVNQIANVVADVCKTLNNKQVSEVGIQQISFPLPAGCSTYWLEWLAAQSHYPQFYWHHREGHEEVAACGQIHLFSDIALAENFLQRNRQFPRIRIWGLNAWDRIQPARITQSDAGEAGYLFLPRIELRRYRDESWLYLNIAGRQDMKNAQEFLQQLVPHQEFSALQAVVVNAENVPERARWCDLIEQALDTITHRKMEKVVMARKTQLELSESLAAAQFMAASRQINHCCYHFMLAFNQHEAFLASSPERLYLRKQTQLYTEALAGTVDNSDDAQQAQKLGQWLLGDKKNQHENLLVVDDICQRLQGAVVSVDVAPPEVIRLRKVQHLRRRIQGKLKSASDSDCLHRLQPTAAVAGLPREAARDFIRDSELFSRDWYAGSAGYLSCEQSEFAVSLRCAQINNNLLSLYAGAGIVMGSDPQQEWIEIENKAAGLRTLLKGE---------------
56587	GC_00003174	accessoryI	Plum_HB13	2804	12	12	1	0	0.968414	0.949224	0.958723			COG1169	Isochorismate synthase EntC	H|Q	H|Q	---------MSFEAEVVNQIANVVADVCKTLNNKQVSEVGIQQISFPLPAGCSTYWLEWLAAQSHYPQFYWHHREGHEEVAACGQIHLFSDIALAENFLQRNRQFPRIRIWGLNAWDRIQPARITQSDAGEAGYLFLPRIELRRYRDESWLYLNIAGRQDMKNAQEFLQQLVPHQEFSALQAVVVNAENVPERARWCDLIEQALDTITHRKMEKVVMARKTQLELSESLAAAQFMAASRQINHCCYHFMLAFNQHEAFLASSPERLYLRKQTQLYTEALAGTVDNSDDAQQAQKLGQWLLGDKKNQHENLLVVDDICQRLQGAVVSVDVAPPEVIRLRKVQHLRRRIQGKLKSASDSDCLHRLQPTAAVAGLPREAARDFIRDSELFSRDWYAGSAGYLSCEQSEFAVSLRCAQINNNLLSLYAGAGIVMGSDPQQEWIEIENKAAGLRTLLKGE---------------
56588	GC_00003174	accessoryI	Plum_HU23	2543	12	12	1	0	0.968414	0.949224	0.958723			COG1169	Isochorismate synthase EntC	Q|H	Q|H	---------MSFGAEVVNQIANVVADVCKTLNNKQVSEVGIQQISFPLPADCSTYWLEWLAAQSHYPQFYWHHREGHEEVAACGQIHLFSDIALAENFLQRNRQFPQMWIWGLNAWDRIQPARITQSEAGETSYLFLPRIELRRCRDESWLYLNIAGPQDVRNAQEFLQQLVPHQEFSALQAVVVNAEDMPERARWSDLIEQALDSITHRKMEKVVMARKTQLELSESLAAAQFMAASRQINHCCYHFMLAFNQHEAFLASSPERLYHRKQTQLYTEALAGTVANSDDAQQAEKLGQWLLGDKKNQHENLLVVDDICQRLQGAVVSVDVAPPDVIRLRKVQHLRRRIQGKLKSASDSDCLHRLQPTAAVAGLPREAARDFIRDSELFSRDWYAGSAGYLSCEQSEFAVSLRCAQINNNLLSLYAGAGIVMGSDPQQEWIEIENKAAGLRTLLKGE---------------
56589	GC_00003174	accessoryI	Plum_IL9	2689	12	12	1	0	0.968414	0.949224	0.958723			COG1169	Isochorismate synthase EntC	Q|H	Q|H	---------MSFEAEVVNQIANVVADVCKTLNNKQVSEVGIQQISFPLPAGCSTYWLEWLAAQSHYPQFYWHHREGHEEVAACGQIHLFSDIALAENFLQRNRQFPRIRIWGLNAWDRIQPARITQSDAGEAGYLFLPRIELRRYRDESWLYLNIAGRQDMKNAQEFLQQLVPHQEFSALQAVVVNAENVPERARWCDLIEQALDTITHRKMEKVVMARKTQLELSESLAAAQFMAASRQINHCCYHFMLAFNQHEAFLASSPERLYLRKQTQLYTEALAGTVDNSDDAQQAQKLGQWLLGDKKNQHENLLVVDDICQRLQGAVVSVDVAPPEVIRLRKVQHLRRRIQGKLKSASDSDCLHRLQPTAAVAGLPREAARDFIRDSELFSRDWYAGSAGYLSCEQSEFAVSLRCAQINNNLLSLYAGAGIVMGSDPQQEWIEIENKAAGLRTLLKGE---------------
56590	GC_00003174	accessoryI	Plum_IT41	537	12	12	1	0	0.968414	0.949224	0.958723			COG1169	Isochorismate synthase EntC	Q|H	Q|H	---------MSFEAEVVNQIANVVADVCKTLNNKQVSEVGIQQISFPLPAGCSTYWLEWLAAQSHYPQFYWHHREGHEEVAACGQIHLFSDIALAENFLQRNRQFPRIRIWGLNAWDRIQPARITQSDAGEAGYLFLPRIELRRYRDESWLYLNIAGRQDMKNAQEFLQQLVPHQEFSALQAVVVNAENVPERARWCDLIEQALDTITHRKMEKVVMARKTQLELSESLAAAQFMAASRQINHCCYHFMLAFNQHEAFLASSPERLYLRKQTQLYTEALAGTVDNSDDAQQAQKLGQWLLGDKKNQHENLLVVDDICQRLQGAVVSVDVAPPEVIRLRKVQHLRRRIQGKLKSASDSDCLHRLQPTAAVAGLPREAARDFIRDSELFSRDWYAGSAGYLSCEQSEFAVSLRCAQINNNLLSLYAGAGIVMGSDPQQEWIEIENKAAGLRTLLKGE---------------
56591	GC_00003174	accessoryI	Plum_PB455	3748	12	12	1	0	0.968414	0.949224	0.958723			COG1169	Isochorismate synthase EntC	Q|H	Q|H	---------------MVNQIANVVANVCKTLNNKQVSEVGIQQISFPLPAGCNTYWLEWLAAQSHYPQFYWHHREGHEEVVACGQIHLFSDIVSAENFLHRNSQFPQIRIWGLNAWDRIRPARITQSKAGEAGYLFLPRIELRRYRDESWLYLNIAGRQDMRNAQEFLQQLVPHREFSALQAVVVNAENMPERAQWCDLIEQALETITHRKMEKVVMARKTQLVLSESLAAAQFMAASRQINHRCYHFMLAFNQHEAFLASSPERLYFRKQTQLYTEALAGTVANSDDVQQAKKLGQWLLEDKKNQHENLLVVDDICQRLQGAVVSVDVAPPDVIRLRKVQHLRRRIQGKLKSARDSDCLHRLQPTAAVAGLPREAARDFIRNSEPFSRDWYAGSAGYLSCEQSEFAVSLRCAQINNNLFSLYAGAGIVIGSDPQQEWIEIENKAAGLRTLLKGE---------------
56592	GC_00003174	accessoryI	Plum_TT01	3055	12	12	1	0	0.968414	0.949224	0.958723			COG1169	Isochorismate synthase EntC	Q|H	Q|H	---------MSFEAEVVNQIANVVADVCKTLNNKQVSEVGIQQISFPLPAGCSTYWLEWLAAQSHYPQFYWHHREGHEEVAACGQIHLFSDIALAENFLQRNRQFPRIRIWGLNAWDRIQPARITQSDAGEAGYLFLPRIELRRYRDESWLYLNIAGRQDMKNAQEFLQQLVPHQEFSALQAVVVNAENVPERARWCDLIEQALDTITHRKMEKVVMARKTQLELSESLAAAQFMAASRQINHCCYHFMLAFNQHEAFLASSPERLYLRKQTQLYTEALAGTVDNSDDAQQAQKLGQWLLGDKKNQHENLLVVDDICQRLQGAVVSVDVAPPEVIRLRKVQHLRRRIQGKLKSASDSDCLHRLQPTAAVAGLPREAARDFIRDSELFSRDWYAGSAGYLSCEQSEFAVSLRCAQINNNLLSLYAGAGIVMGSDPQQEWIEIENKAAGLRTLLKGE---------------
56593	GC_00003175	accessoryI	Pasy_BKT45	3495	12	12	1	0	0.96041	0.840112	0.896242			COG0583	DNA-binding transcriptional regulator, LysR family	K	K	MKANSEELTIFVSVVESGSFSRAAEHLQLANSAVSRSIKKLEKKLGVSLLNRTTRQLSLTEEGQRYFRRVQHVLQEMAAAETEIMESKHTPSGLLRIDAATPVVLHLLIPLIKPFRERYPEITLSLISSETYINLIERKVDIAIRAGNLTDSSLRARPLFSSYRKIVASPEYLKKYGIPQCIDELKNHICLGFTEPVSLNTWPIACQDGQLHEITVGLSSNSGETLKQLCVTGNGIACLSDYMIDQEIVSGELVELLVEKRLPVGMPFNAVYYSDQAVSTRIRAFIDFLSEYVNSSQRGLTSLLKSGKN
56594	GC_00003175	accessoryI	Pasy_PB68	3236	12	12	1	0	0.96041	0.840112	0.896242			COG0583	DNA-binding transcriptional regulator, LysR family	K	K	MKANSEELTIFVSVVESGSFSRAAEHLQLANSAVSRSIKKLEKKLGVSLLNRTTRQLSLTEEGQRYFHRVQRVLQEMAAAETELLESKHIPSGLLRIDAATPVVLHLLIPLIKPFSERYPEITLSLVSSETYINLIERKVDIAIRAGNLTDSSLRARPLFSSYRKIVASPEYLKKYGIPRCIGELKNHICLGFTEPISLNTWPIACQDGQLHEITVGLSSNNGETLKQLCVTGNGIACLSDYMIDQEIASGELVELLVEKRLPVAMPFNAVYYSDQAVSPRIRAFIDFLNEYVNSSQMCLKSQ------
56595	GC_00003175	accessoryI	Plum_DE22	3368	12	12	1	0	0.96041	0.840112	0.896242			COG0583	DNA-binding transcriptional regulator, LysR family	K	K	MKANSEELTIFVSVVENGSFSRAAEHLQLANSAVSRSIKKLEKKLGVSLLNRTTRQLSLTEEGERYFRRVQHVLQEMAAAETEIMESKHTPSGLLRIDAATPVVLHLLIPLIKPFRERYPEITLSLISSETYINLIERKVDIAIRVGNLTDSSLRARPLFSSYRKIVASPEYLKKYGIPQCIEELKNHICLGFTEPVSLNTWPIACQDGQLHEITVGLSSNSGETLKQLCVTGNGIACLSDYMIDKEITSGELVELLVEKRLPVGMPFNAVYYSDQAVSTRIRAFIDFLSEYVNDSRKYFGR-------
56596	GC_00003175	accessoryI	Plum_DE61	3807	12	12	1	0	0.96041	0.840112	0.896242			COG0583	DNA-binding transcriptional regulator, LysR family	K	K	MKANSEELTIFVSVVESGSFSRAAEHLQLANSAVSRSIKKLEKKLGVSLLNRTTRQLSLTEEGKRYFRRVQHVLQEIAAAETELMESKHTPSLSLRL-----------------------------------------------------------------------------------------------------------------------------------------------------------------------GISFSLLKFS-------VQIFVVI---------------------
56597	GC_00003175	accessoryI	Plum_EN01	153	12	12	1	0	0.96041	0.840112	0.896242			COG0583	DNA-binding transcriptional regulator, LysR family	K	K	MKANSEELTIFVSVVENGSFSRAAEHLQLANSAVSRSIKKLEKKLGVSLLNRTTRQLSLTEEGERYFRRVQHVLQEMAAAETEIMESKHTPSGLLRIDAATPVVLHLLIPLIKPFRERYPEITLSLISSETYINLIERKVDIAIRVGNLTDSSLRARPLFSSYRKIVASPEYLKKYGIPQCIEELKNHICLGFTEPVSLNTWPIACQDGQLHEITVGLSSNSGETLKQLCVTGNGIACLSDYMIDKEITSGELVELLVEKRLPVGMPFNAVYYSDQAVSTRIRAFIDFLSEYVNDSRKYFGR-------
56598	GC_00003175	accessoryI	Plum_HB13	3507	12	12	1	0	0.96041	0.840112	0.896242			COG0583	DNA-binding transcriptional regulator, LysR family	K	K	MKANSEELTIFVSVVENGSFSRAAEHLQLANSAVSRSIKKLEKKLGVSLLNRTTRQLSLTEEGERYFRRVQHVLQEMAAAETEIMESKHTPSGLLRIDAATPVVLHLLIPLIKPFRERYPEITLSLISSETYINLIERKVDIAIRVGNLTDSSLRARPLFSSYRKIVASPEYLKKYGIPQCIEELKNHICLGFTEPVSLNTWPIACQDGQLHEITVGLSSNSGETLKQLCVTGNGIACLSDYMIDKEITSGELVELLVEKRLPVGMPFNAVYYSDQAVSTRIRAFIDFLSEYVNDSRKYFGR-------
56599	GC_00003175	accessoryI	Plum_HU23	3989	12	12	1	0	0.96041	0.840112	0.896242			COG0583	DNA-binding transcriptional regulator, LysR family	K	K	MKANSEELTIFVSVVESGSFSRAAEHLQLANSAVSRSIKKLEKKLGVSLLNRTTRQLSLTEEGKRYFRRV-----------------------------------------------------------------------------------------------------------------------------------------------------------------------------------------------------------------------------------------------
56600	GC_00003175	accessoryI	Plum_IL9	1161	12	12	1	0	0.96041	0.840112	0.896242			COG0583	DNA-binding transcriptional regulator, LysR family	K	K	MKANSEELTIFVSVVENGSFSRAAEHLQLANSAVSRSIKKLEKKLGVSLLNRTTRQLSLTEEGERYFRRVQHVLQEMAAAETEIMESKHTPSGLLRIDAATPVVLHLLIPLIKPFRERYPEITLSLISSETYINLIERKVDIAIRVGNLTDSSLRARPLFSSYRKIVASPEYLKKYGIPQCIEELKNHICLGFTEPVSLNTWPIACQDGQLHEITVGLSSNSGETLKQLCVTGNGIACLSDYMIDKEITSGELVELLVEKRLPVGMPFNAVYYSDQAVSTRIRAFIDFLSEYVNDSRKYFGR-------
56601	GC_00003175	accessoryI	Plum_IT41	3614	12	12	1	0	0.96041	0.840112	0.896242			COG0583	DNA-binding transcriptional regulator, LysR family	K	K	MKANSEELTIFVSVVENGSFSRAAEHLQLANSAVSRSIKKLEKKLGVSLLNRTTRQLSLTEEGERYFRRVQHVLQEMAAAETEIMESKHTPSGLLRIDAATPVVLHLLIPLIKPFRERYPEITLSLISSETYINLIERKVDIAIRVGNLTDSSLRARPLFSSYRKIVASPEYLKKYGIPQCIEELKNHICLGFTEPVSLNTWPIACQDGQLHEITVGLSSNSGETLKQLCVTGNGIACLSDYMIDKEITSGELVELLVEKRLPVGMPFNAVYYSDQAVSTRIRAFIDFLSEYVNDSRKYFGR-------
56602	GC_00003175	accessoryI	Plum_PT11	3298	12	12	1	0	0.96041	0.840112	0.896242			COG0583	DNA-binding transcriptional regulator, LysR family	K	K	MKANSEELTIFVSVVENESFSRAAEHLQLANSAVSRSIKKLEEKLGVSLLNRTTRQLSLTEEGKRYFRRVQHVLQEMAAAETELMESKHIPSGLLRIDAATPVVLHLLIPLIKPFRERYPEITLSLISSETYINLIERKVDIAIRAGNLTDSSLRARPLFSSYRKIVASPEYLKKYGIPQCIDELKNHICLGFTEPVSLNTWPIACQDGQLHEITVGLSSNNGETLKQLCVTGNGIACLSDYMIDKEIASGELVELLAEKRLSVAMPFNAVYYSDQAVSTRIRAFIDFLNEYVKTAFK-----------
56603	GC_00003175	accessoryI	Plum_TT01	1500	12	12	1	0	0.96041	0.840112	0.896242			COG0583	DNA-binding transcriptional regulator, LysR family	K	K	MKANSEELTIFVSVVENGSFSRAAEHLQLANSAVSRSIKKLEKKLGVSLLNRTTRQLSLTEEGERYFRRVQHVLQEMAAAETEIMESKHTPSGLLRIDAATPVVLHLLIPLIKPFRERYPEITLSLISSETYINLIERKVDIAIRVGNLTDSSLRARPLFSSYRKIVASPEYLKKYGIPQCIEELKNHICLGFTEPVSLNTWPIACQDGQLHEITVGLSSNSGETLKQLCVTGNGIACLSDYMIDKEITSGELVELLVEKRLPVGMPFNAVYYSDQAVSTRIRAFIDFLSEYVNDSRKYFGR-------
56604	GC_00003175	accessoryI	Ptem	4014	12	12	1	0	0.96041	0.840112	0.896242			COG0583	DNA-binding transcriptional regulator, LysR family	K	K	MKANSEELTIFVSVVENESFSRAAEHLQLANSAVSRSIKKLEEKLGVSLLNRTTRQLSLTEEGKRYFRRVQHVLQEMAAAETELMESKHIPSGLLRIDAATPVVLHLLIPLIKPFRERYPEITLSLISSETYINLIERKVDIAIRAGNLTDSSLRARSLFSSYRKIVASPEYLKKYGIPQCIDELKNHICLGFTEPVSLNTWPIACQDGQLHEITVGLSSNNGETLKQLCVTGNGIACLSDYMIDKEIASGELVELLAEKRLSVAMPFNAVYYSDQAVSTRIRAFIDFLNEYVKTAFK-----------
56605	GC_00003176	accessoryI	Pbod	3362	12	12	1	0	0.983911	1	0.99189			COG1459	Type II secretory pathway, component PulF	N|U|W	N|U|W	MREMSWISRLRYVLVRHTFLPSYRIIFYEALRFLLENKIPLLKALRQIRDVYTHFDTHWHPFAELIDDCISALTDNSQTNTLEHVLAVWGPVEEAALISAGMRSGHLPEALSQAITLIGCRQRILIVSLRMMIYPLLLVLLMAGLLVITATELVPTLRNIADPENWQGVLAWLNGMATFFEHAFLGCGVLLLSFIVGVAYSLPRWVNRLRRIADHLIPWSVYSDIQGAIFLLNMASLLRAQVQTLDALIILQRFASPWLQIRLESIADCVREGDHFGRALHHCGYDFPSKEAVNFLSLLTEGDGTPEMIGRYGERWLDQTIVRVNRRANLVMLCSLLLVVGAFMLILLAVMEIQNMANIMP
56606	GC_00003176	accessoryI	Pbod_CN4	1974	12	12	1	0	0.983911	1	0.99189			COG1459	Type II secretory pathway, component PulF	W|N|U	W|N|U	MREMSWISRLRYVLVRHTFLPSYRIIFYEALRFLLENKIPLLKALRQIRDVYTHFDTHWHPFAELIDDCISALTDNSQTNTLEHVLAVWGPVEEAALISAGMRSGHLPEALSQAITLIGCRQRILIVSLRMMIYPLLLVLLMAGLLVITATELVPTLRNIADPENWQGVLAWLNGMATFFEHAFLGCGVLLLSFIVGVAYSLPRWVNRLRRIADHLIPWSVYSDIQGAIFLLNMASLLRAQVQTLDALIILQRFASPWLQIRLESIADCVREGDHFGRALHHCGYDFPSKEAVNFLSLLTEGDGTPEMIGRYGERWLDQTIVRVNRRANLVMLCSLLLVVGAFMLILLAVMEIQNMANIMP
56607	GC_00003176	accessoryI	Plum_DE22	1839	12	12	1	0	0.983911	1	0.99189			COG1459	Type II secretory pathway, component PulF	N|W|U	N|W|U	MREMSWGRRLRYVLVRHTFLPSYRIIFYEALRFLLENKIPLLKALRQIRDVYTHFDTHWHPFAELIDDCISALTDNSQTNTLEHVLAVWGPVEEAALISAGMRSGHLPEALSQAMTLIGCRQRILMVSLRMMIYPLLLVLLMAGLLVITATELVPTLRNIADPENWQGVLAWLNGMATFFEHAFLWCGVLLISFIVGVAYSLPRWVNRLRRIADHFIPWSVYSDIQGAIFLLNMASLLRAQVQTLDALIILQRFASPWLQIRLESIADCVREGDHFGRALHHCGYDFPSKEAVNFLSLLTEGDGTSEMIGRYGERWLDQTIVRVNRRANLVMLCSLLLVVGAFMLILLAVMEIQSMANILP
56608	GC_00003176	accessoryI	Plum_DE61	1082	12	12	1	0	0.983911	1	0.99189			COG1459	Type II secretory pathway, component PulF	U|N|W	U|N|W	MREMSWVSRLRYVLVRHTFLPSYRIIFYEALRFLLENKIPLLKALRQIRDVYTHFDTHWHPFAELIDDCISALTDNSQTNTLEHVLAVWGPVEEAALISAGMRSGHLPEALSQAITLIGCRQRILIVSLRMMIYPLLLVLLMAGLLVITATELVPTLKNIADPENWQGVLAWLNGMATFFEHAFLWCGVLLLSFIVGVAYSLPRWVNRLRRIADHLIPWSVYSDIQGAIFLLNMASLLRAQVQTLDALITLQRFASPWLQIRLESIADCVREGDHFGRALHHCGYDFPSKEAVNFLSLLTEGDGTPEMIGRYGERWLDQTIVRVNRRANLVMLCSLLLVVGTFMLILLAVMEIQNMANIMP
56609	GC_00003176	accessoryI	Plum_EN01	4335	12	12	1	0	0.983911	1	0.99189			COG1459	Type II secretory pathway, component PulF	N|U|W	N|U|W	MREMSWGRRLRYVLVRHTFLPSYRIIFYEALRFLLENKIPLLKALRQIRDVYTHFDTHWHPFAELIDDCISALTDNSQTNTLEHVLAVWGPVEEAALISAGMRSGHLPEALSQAMTLIGCRQRILMVSLRMMIYPLLLVLLMAGLLVITATELVPTLRNIADPENWQGVLAWLNGMATFFEHAFLWCGVLLISFIVGVAYSLPRWVNRLRRIADHFIPWSVYSDIQGAIFLLNMASLLRAQVQTLDALIILQRFASPWLQIRLESIADCVREGDHFGRALHHCGYDFPSKEAVNFLSLLTEGDGTSEMIGRYGERWLDQTIVRVNRRANLVMLCSLLLVVGAFMLILLAVMEIQSMANILP
56610	GC_00003176	accessoryI	Plum_HB13	2985	12	12	1	0	0.983911	1	0.99189			COG1459	Type II secretory pathway, component PulF	U|W|N	U|W|N	MREMSWGRRLRYVLVRHTFLPSYRIIFYEALRFLLENKIPLLKALRQIRDVYTHFDTHWHPFAELIDDCISALTDNSQTNTLEHVLAVWGPVEEAALISAGMRSGHLPEALSQAMTLIGCRQRILMVSLRMMIYPLLLVLLMAGLLVITATELVPTLRNIADPENWQGVLAWLNGMATFFEHAFLWCGVLLISFIVGVAYSLPRWVNRLRRIADHFIPWSVYSDIQGAIFLLNMASLLRAQVQTLDALIILQRFASPWLQIRLESIADCVREGDHFGRALHHCGYDFPSKEAVNFLSLLTEGDGTSEMIGRYGERWLDQTIVRVNRRANLVMLCSLLLVVGAFMLILLAVMEIQSMANILP
56611	GC_00003176	accessoryI	Plum_HU23	2015	12	12	1	0	0.983911	1	0.99189			COG1459	Type II secretory pathway, component PulF	U|N|W	U|N|W	MREMSWVSRLRYVLVRHTFLPSYRIIFYEALRFLLENKIPLLKALRQIRDVYTHFDTHWHPFAELIDDCISALTDNSQTNTLEHVLAVWGPVEEAALISAGMRSGHLPEALSQAITLIGCRQRILIVSLRMMIYPLLLVLLMAGLLVITATELVPTLKNIADPENWQGVLAWLNGMATFFEHAFLWCGVLLLSFIVGVAYSLPRWVNRLRRIADHLIPWSVYSDIQGAIFLLNMASLLRAQVQTLDALITLQRFASPWLQIRLESIADCVREGDHFGRALHHCGYDFPSKEAVNFLSLLTEGDGTPEMIGRYGERWLDQTIVRVNRRANLVMLCSLLLVVGTFMLILLAVMEIQNMANIMP
56612	GC_00003176	accessoryI	Plum_IL9	4347	12	12	1	0	0.983911	1	0.99189			COG1459	Type II secretory pathway, component PulF	N|W|U	N|W|U	MREMSWGRRLRYVLVRHTFLPSYRIIFYEALRFLLENKIPLLKALRQIRDVYTHFDTHWHPFAELIDDCISALTDNSQTNTLEHVLAVWGPVEEAALISAGMRSGHLPEALSQAMTLIGCRQRILMVSLRMMIYPLLLVLLMAGLLVITATELVPTLRNIADPENWQGVLAWLNGMATFFEHAFLWCGVLLISFIVGVAYSLPRWVNRLRRIADHFIPWSVYSDIQGAIFLLNMASLLRAQVQTLDALIILQRFASPWLQIRLESIADCVREGDHFGRALHHCGYDFPSKEAVNFLSLLTEGDGTSEMIGRYGERWLDQTIVRVNRRANLVMLCSLLLVVGAFMLILLAVMEIQSMANILP
56613	GC_00003176	accessoryI	Plum_IT41	3476	12	12	1	0	0.983911	1	0.99189			COG1459	Type II secretory pathway, component PulF	U|W|N	U|W|N	MREMSWGRRLRYVLVRHTFLPSYRIIFYEALRFLLENKIPLLKALRQIRDVYTHFDTHWHPFAELIDDCISALTDNSQTNTLEHVLAVWGPVEEAALISAGMRSGHLPEALSQAMTLIGCRQRILMVSLRMMIYPLLLVLLMAGLLVITATELVPTLRNIADPENWQGVLAWLNGMATFFEHAFLWCGVLLISFIVGVAYSLPRWVNRLRRIADHFIPWSVYSDIQGAIFLLNMASLLRAQVQTLDALIILQRFASPWLQIRLESIADCVREGDHFGRALHHCGYDFPSKEAVNFLSLLTEGDGTSEMIGRYGERWLDQTIVRVNRRANLVMLCSLLLVVGAFMLILLAVMEIQSMANILP
56614	GC_00003176	accessoryI	Plum_PB455	2006	12	12	1	0	0.983911	1	0.99189			COG1459	Type II secretory pathway, component PulF	U|W|N	U|W|N	MSEMSWVSRLRYVLVRHTFLPSYRIIFYEALRFLLENKIPLLKALRQIRDVYTHFDTHWHPFAELIDDCISALTDNSQTNTLEHVLAVWGPVEEAALISAGMRSGHLPEALSQAITLIGCRQRILIVSLRMMIYPLLLVLLMAGLLVITATELVPTLKNIADPENWQGVLAWLNGMATFFEHAFLWCGVLLLSFIVGVAYSLPRWVNRLRRIADHLIPWSVYSDIQGAIFLLNMASLLRAQVQTLDALIILQRFASPWLQIRLESIADCVREGDHFGRALHHCGYDFPSKEAVNFLSLLTEGDGTPEMIGRYGERWLDQTIVRVNRRANLVMLCSLLLVVGTFMLILLAVMEIQNMANIMP
56615	GC_00003176	accessoryI	Plum_PT11	1973	12	12	1	0	0.983911	1	0.99189			COG1459	Type II secretory pathway, component PulF	W|U|N	W|U|N	MREMSWVSRLRYVLVRHTFLPSYRIIFYEALHFLLENKIPLLKALRQIRDVYTHFDTHWHPFAELIDDCISALTDNSQTNTLEHVLAAWGPVEEAALISAGMRSGHLPEALSQAITLIGCRQRILMVSLRMMIYPLLLVLLMAGLLVITATELVPTLRNIADPENWQGVLAWLNGMATFFEHAFLWCGVLLLSFIVGVAYSLPRWVNRLRRIADHLIPWSVYSDIQGAIFLLNMASLLRARVQTLDALIILQHFASPWLQIRLESIADCVREGDHFGRALHHCGYGFPSKEAVNFLSLLTEGDGTPDIIGRYGERWLDQTIARVNRRANLVMLSSLLLVVGAFMLILLAVMEIQNMANIMQ
56616	GC_00003176	accessoryI	Plum_TT01	1037	12	12	1	0	0.983911	1	0.99189			COG1459	Type II secretory pathway, component PulF	W|N|U	W|N|U	MREMSWGRRLRYVLVRHTFLPSYRIIFYEALRFLLENKIPLLKALRQIRDVYTHFDTHWHPFAELIDDCISALTDNSQTNTLEHVLAVWGPVEEAALISAGMRSGHLPEALSQAMTLIGCRQRILMVSLRMMIYPLLLVLLMAGLLVITATELVPTLRNIADPENWQGVLAWLNGMATFFEHAFLWCGVLLISFIVGVAYSLPRWVNRLRRIADHFIPWSVYSDIQGAIFLLNMASLLRAQVQTLDALIILQRFASPWLQIRLESIADCVREGDHFGRALHHCGYDFPSKEAVNFLSLLTEGDGTSEMIGRYGERWLDQTIVRVNRRANLVMLCSLLLVVGAFMLILLAVMEIQSMANILP
56617	GC_00003177	accessoryI	Pasy_PB68	541	11	12	2	0	0.950331	0.674376	0.788918							MNIERKEENNGDALRSMYRQSIEFQPGLPNDATLAERIMWEANPNDYAWRHQYLENVPHSLAIYLATRYANIFNQSGRRRANTFLRQFCENVLPRLKLVNEQYEFQHIVSGVMPFPFIESLEQLPTLGRKEIKQLAHEVARFMAESYDQYVEQALQNEQDAYRRLIHVYTRLAKLTQQAGTIAPYWQQFAKGRIKPTEDQLCAGLLRMMSDQWWYIRLKRIRDIRAEHIAIAVGQVQKAVSSYVSRQTLHEWIEQKRLNWEFLQSFDLENEDGERVSLSDKVLGSIANPAVRRCELMIRMRGFEDLANEMGCVGDFYTITAPSKYHSVHSGGGFVKNWNGATPKDTQKYLCKVWAKIRAAYSRAGISVFGFRVVEPHHDGTPHWHMLLFMRPEHVDEMRDIMCYYARLEDSEELQGQKALKARFHVKPIDKAKGSATGYIAKYISKNIDGYALDGEKDGETGQNLKDMSRSVSAWASRWRIRQFQQIGGAPVSVWRELRRLSGDEQILPDADMDNVRFAADIGNWFAYTEFQGGPLVARKDLTVRLSYEITEQGNAYGEDVQRILGVYSPRLGDSSAFITRTVKWNIVPKFSTASKGEGFDFSGTSWSSVNNCTEARNTVSQGSDLYLDEFYYGWHQMSEKEKIQRVHESAKLQSLEMSDVLARSLLEGGSMTIDGQRYCLSMFGHLHKVKKTHTETTKMIMSRLSEKLG--VDISGIFRDPKGHYLTMLRKINQGPIEVT
56618	GC_00003177	accessoryI	Plum_DE22	3035	11	12	2	0	0.950331	0.674376	0.788918							#NAME?
56619	GC_00003177	accessoryI	Plum_DE61	2707	11	12	2	0	0.950331	0.674376	0.788918							MNIERKEENNGDALRSMYRQSIEFQPGLPNDATLAERIMWEANPNDYAWRHQYLENMPNSLAIYLSTRYANIFNQSGRRRANTFLRQFCENVLPRLKLVNEQYQFQHIVSGVMPFPFIESLEQLPTLGRKEIKQLAHEIARFMAESYDQYVEQALQNEQDACRRLIHVYTRLAKLTQQAGTIAPYWQQFAKGRIKPTEDQLCAGLLRMMSDQWWYIRLKRIRDIRAEHIAIAVGQVQKAVSSYVSRQTLHEWTEQKRLNWEFLQSFDLENEDGERVSLSDKVLGSIANPAVRRCELMIRMRGFEDLANEMGCVGDFYTITAPSKYHSVHSGGGFVKNWNGATPKDTQKYLCKVWAKIRAAYSRAGISVFGFRVVEPHHDGTPHWHLLLFILPEHVEEMREIVRKYATQEDVHELKSEAARNARFFVKRIDSEKGSATGYIAKYISKNIDGYALNGEIDSETGHNLKDMSRSVSAWASRWRIRQFQQIGGAPVSVWRELRRLSGDEQILPDEDMDNVRFAADIGNWSAYTEFQGGALVARKDLTVRLAYEVTEEGNIYGEDVQRISGIYSPRLGESSSFVTRTVKWRIVPKSSPVSAGEGVVFS-SSWSSVNNCTEARNTVSQGSDLYLDEFYYGWHQMSEKEKIQRVYESAKLQSLEMSDVLARSLLEGGSMTIDGQRYCLSMFGHLHKVKKTHTETTKMIMNRLSEKLGIKIDTNEIIRDPKGHYLNMLKKMESETIEIT
56620	GC_00003177	accessoryI	Plum_EN01	4276	11	12	2	0	0.950331	0.674376	0.788918							#NAME?
56621	GC_00003177	accessoryI	Plum_HB13	3009	11	12	2	0	0.950331	0.674376	0.788918							#NAME?
56622	GC_00003177	accessoryI	Plum_HU23	2268	11	12	2	0	0.950331	0.674376	0.788918							MNIERKEENNGDALRSMYRQSIEFQPGLPNDATLAERIMWEANPNDYAWRHQYLENVPHSLAIYLATRYANIFNQSGRRRANTFLRQFCENVLPRLKLVNEQYEFQHIVSGVMPFPFIESLEQLPTLGRKEIKQLAHEIARFMAESYDQYVEQALQNEQDACRRLIHVYTRLAKLTQQAGTIAPYWQQFAKGRIKPTEDQLCAGLLRMMSDQWWYIRLKRIRDIRAEHIAIAVGQVQKAVSSYVSRQTLHEWTEQKRLNWEFLQSFDLENEDGERVSLSDKVLGSIANPAVRRCELMIRMRGFEDLANEMGCVGDFYTITAPSKYHSVHSGGGFVKNWNGATPKDTQKYLCKVWAKIRAAYSRAGISVFGFRVVEPHHDGTPHWHMLLFMRPEHVDEMRDIMCYYARLEDSEELQGQKALKARFHVKPIDKAKGSATGYIAKYISKNIDGYALDGEKDGETGQLLKDMSRSVSAWASRWRIRQFQQIGGAPVSVWRELRRLSGDEQILPDEDMDNVRFAADIGNWSAYTEFQGGALVARKDLTVRLAYEVTEEGNIYGEDVQRISGIYSPRLGESSSFVTRTVKWRMVPKSSPVSAGEGVVFS-SSWSSVNNCTEARNTVSQGSDLYLDEFYYGWHQMSEKEKIQRVYESAKLQSLEMSDVLAHSLLEGGSMTIDGQRYCLSMFGHLHKVKKTHTETTKMIMSRLSEKLG--VDISGIFRDPKGHYLTMLRKINQGPIEVT
56623	GC_00003177	accessoryI	Plum_IL9	4270	11	12	2	0	0.950331	0.674376	0.788918							#NAME?
56624	GC_00003177	accessoryI	Plum_IT41	3308	11	12	2	0	0.950331	0.674376	0.788918							#NAME?
56625	GC_00003177	accessoryI	Plum_PB455	1709	11	12	2	0	0.950331	0.674376	0.788918							#NAME?
56626	GC_00003177	accessoryI	Plum_PB455	1711	11	12	2	0	0.950331	0.674376	0.788918							MNIERKEENNGDALRSMYRQSIEFQPGLPNDATLAERIMWEANPNDYAWRHQYLENVPHSLAIYLATRYANIFNQSGRRRANTFLRQFCENVLPRLKLVSEQYEFRHIVSGVMPFPFIESLEQLPTLGRKEIKQLAHEIARFMAESYDQYVEQALQNEQDACRRLIHVYTRLAKLTQQAGTIAPYWQQFVKGRIKPTEDQLCAGLLRMMS------------------------------------------------------------------------------------------------------------------------------------------------------------------------------------------------------------------------------------------------------------------------------------------------------------------------------------------------------------------------------------------------------------------------------------------------------------------------------------------------------------------------------DP-------------------
56627	GC_00003177	accessoryI	Plum_TT01	4011	11	12	2	0	0.950331	0.674376	0.788918							#NAME?
56628	GC_00003177	accessoryI	Ptem	2421	11	12	2	0	0.950331	0.674376	0.788918							MNIERKEENNGDALRSMYRQSIEFQPGLPNDATLAERIMWEANPNDYAWRHQYLENVPHSLAIYLATRYANIFNQSGRRRANTFLRQFCENVLPRLKLVNEQYEFQHIVSGVMPFPFIESLEQLPTLGRKEIKQLAHEIARFMAESYDQYVEQALQNEQDACRRLIHVYTRLAKLTQQAGTIAPYWQQFAKGRIKPTEDQLCAGLLRMMSDQWWYIRLKRIRDIRAEHIAIAVGQVQKAVSSYVSRQTLHEWTEQKRLNWEFLQSFDLENEDGERVSLSDKVLGSIANPAVRRCELMIRMRGFEDLANEMGCVGDFYTITAPSKYHSVHSGGGFVKNWNGATPKDTQKYLCKVWAKIRAAYSRAGISVFGFRVVEPHHDGTPHWHMLLFMRPEHVDEMRDIMCYYARLEDSEELQGQKALKARFHVKPIDKAKGSATGYIAKYISKNIDGYALDGEKDGETGQLLKDMSRSVSAWASRWRIRQFQQIGGAPVSVWRELRRLSGDEQILPDEDMDNVRFAADIGNWSAYTEFQGGALVARKDLTVRLAYEVTEEGNIYGEDVQRISGIYSPRLGESSSFVTRTVKWRMVPKSSPVSAGEGVVFS-SSWSSVNNCTEARNTVSQGSDLYLDEFYYGWHQMSEKEKIQRVYESAKLQSLEMSDVLAHSLLEGGSMTIDGQRYCLSMFGHLHKVKKTHTETTKMIMSRLSEKLG--VDISGIFRDPKGHYLTMLRKINQGPIEVT
56629	GC_00003178	accessoryI	Pasy_BKT45	2042	12	12	1	0	0.925926	1	0.961538							MEYLLPVHWVNRLFRYQENNCRRIVNYAVINRAITSSVQKNVLSEDLN
56630	GC_00003178	accessoryI	Pbod	1310	12	12	1	0	0.925926	1	0.961538							MEYLLPIHLVNRLFRYQENNCRRIANYAAINRDITSGVQENVLSEDFN
56631	GC_00003178	accessoryI	Pbod_CN4	966	12	12	1	0	0.925926	1	0.961538							MEYLLPIHLVNRLFRYQENNCRRIANYAAINRDITSGVQENVLSEDFN
56632	GC_00003178	accessoryI	Plum_DE22	2682	12	12	1	0	0.925926	1	0.961538							MEYLLPVHLVNRLFRYQENNCRRIANYEAINRAITSSVQENVLSEDFN
56633	GC_00003178	accessoryI	Plum_DE61	2196	12	12	1	0	0.925926	1	0.961538							MEYLLPVHLVNRLFRYQENNCRRIANYTAINRAITAGVQENVLSEDFN
56634	GC_00003178	accessoryI	Plum_EN01	4346	12	12	1	0	0.925926	1	0.961538							MEYLLPVHLVNRLFRYQENNCRRIANYEAINRAITSSVQENVLSEDFN
56635	GC_00003178	accessoryI	Plum_HB13	3312	12	12	1	0	0.925926	1	0.961538							MEYLLPVHLVNRLFRYQENNCRRIANYEAINRAITSSVQENVLSEDFN
56636	GC_00003178	accessoryI	Plum_HU23	2660	12	12	1	0	0.925926	1	0.961538							MEYLLPVHLVNRLFRYQENNCRRIANYTAINRAITAGVQENVLSEDFN
56637	GC_00003178	accessoryI	Plum_IL9	4374	12	12	1	0	0.925926	1	0.961538							MEYLLPVHLVNRLFRYQENNCRRIANYEAINRAITSSVQENVLSEDFN
56638	GC_00003178	accessoryI	Plum_IT41	3608	12	12	1	0	0.925926	1	0.961538							MEYLLPVHLVNRLFRYQENNCRRIANYEAINRAITSSVQENVLSEDFN
56639	GC_00003178	accessoryI	Plum_PB455	3536	12	12	1	0	0.925926	1	0.961538							MKYLLPVHWMSRLFRYRENNCRRIVNYAVISRTITSSVQENVLSEDFN
56640	GC_00003178	accessoryI	Plum_TT01	3241	12	12	1	0	0.925926	1	0.961538							MEYLLPVHLVNRLFRYQENNCRRIANYEAINRAITSSVQENVLSEDFN
56642	GC_00003179	accessoryI	Pasy_PB68	1815	11	12	2	0	0.970685	0.824344	0.891549			COG0705	Membrane associated serine protease, rhomboid family	O	O	MFQIKKAPITTVFIVCVTIVYSTFVSYSLTDSFIGKMSIIDLEKYGGLTPNRLYEFEYW-------------------------------------------------------------------------------------------------------------------------------------------------
56641	GC_00003179	accessoryI	Pasy_PB68	1816	11	12	2	0	0.970685	0.824344	0.891549			COG0705	Membrane associated serine protease, rhomboid family	O	O	#NAME?
56643	GC_00003179	accessoryI	Pbod	1024	11	12	2	0	0.970685	0.824344	0.891549			COG0705	Membrane associated serine protease, rhomboid family	O	O	MFQIEKAPITTVFIVCVTIVYSTFVSYSLTDSFIGKISIIELEKYGGLTPNRLYEFEYWRLLVSQFIHVKQLHMVYNVLSLSILGILLEKHLGSKFLLVLWFTSGALGTLYSTNFVSYPWNIGTGASQAVLGVSSFALLLVFVKEHTSSILKFAVVFSMLPAITLDFIYAHYPKPGHVLSICIGLTMSLFFYRKNKSYFDNIVI
56644	GC_00003179	accessoryI	Pbod_CN4	4382	11	12	2	0	0.970685	0.824344	0.891549			COG0705	Membrane associated serine protease, rhomboid family	O	O	MFQIEKAPITTVFIVCVTIVYSTFVSYSLTDSFIGKISIIELEKYGGLTPNRLYEFEYWRLLVSQFIHVKQLHMVYNVLSLSILGILLEKHLGSKFLLVLWFTSGALGTLYSTNFVSYPWNIGTGASQAVLGVSSFALLLVFVKEHTSSILKFAVVFSMLPAITLDFIYAHYPKPGHVLSICIGLTMSLFFYRKNKSYFDNIVI
56645	GC_00003179	accessoryI	Plum_DE22	2053	11	12	2	0	0.970685	0.824344	0.891549			COG0705	Membrane associated serine protease, rhomboid family	O	O	MFKIEKAPITTVFIVCVTIVYSTFVSYSLTDSFIGKISIIELEKYGGLTPNRLYEFEYWRLLVSQFIHVKQLHMVYNVLSLSILGILLEKHLGSKFLLVLWFISGALGTLYSTNFVSYPWNIGTGASQAVLGVSSFALLLVFVKEHTSSILKFAVVFSMLPAIALDFIYAHYPKPGHVLSICIGLTMSLFFYRKNKSYFDNVAI
56646	GC_00003179	accessoryI	Plum_EN01	3368	11	12	2	0	0.970685	0.824344	0.891549			COG0705	Membrane associated serine protease, rhomboid family	O	O	MFKIEKAPITTVFIVCVTIVYSTFVSYSLTDSFIGKISIIELEKYGGLTPNRLYEFEYWRLLVSQFIHVKQLHMVYNVLSLSILGILLEKHLGSKFLLVLWFISGALGTLYSTNFVSYPWNIGTGASQAVLGVSSFALLLVFVKEHTSSILKFAVVFSMLPAIALDFIYAHYPKPGHVLSICIGLTMSLFFYRKNKSYFDNVAI
56647	GC_00003179	accessoryI	Plum_HB13	4054	11	12	2	0	0.970685	0.824344	0.891549			COG0705	Membrane associated serine protease, rhomboid family	O	O	MFKIEKAPITTVFIVCVTIVYSTFVSYSLTDSFIGKISIIELEKYGGLTPNRLYEFEYWRLLVSQFIHVKQLHMVYNVLSLSILGILLEKHLGSKFLLVLWFISGALGTLYSTNFVSYPWNIGTGASQAVLGVSSFALLLVFVKEHTSSILKFAVVFSMLPAIALDFIYAHYPKPGHVLSICIGLTMSLFFYRKNKSYFDNVAI
56648	GC_00003179	accessoryI	Plum_IL9	3385	11	12	2	0	0.970685	0.824344	0.891549			COG0705	Membrane associated serine protease, rhomboid family	O	O	MFKIEKAPITTVFIVCVTIVYSTFVSYSLTDSFIGKISIIELEKYGGLTPNRLYEFEYWRLLVSQFIHVKQLHMVYNVLSLSILGILLEKHLGSKFLLVLWFISGALGTLYSTNFVSYPWNIGTGASQAVLGVSSFALLLVFVKEHTSSILKFAVVFSMLPAIALDFIYAHYPKPGHVLSICIGLTMSLFFYRKNKSYFDNVAI
4273	GC_00000048	core	Pbod_HU23	2661	16	60	6	0	-1	-1	-1	NRPS	GameXPeptide	COG1020|COG1020|COG1020|COG1020|COG1020|COG3319	Non-ribosomal peptide synthetase component F|Non-ribosomal peptide synthetase component F|Non-ribosomal peptide synthetase component F|Non-ribosomal peptide synthetase component F|Non-ribosomal peptide synthetase component F|Thioesterase domain of type I polyketide synthase or non-ribosomal peptide synthetase	Q	Q	MKDSMAKKEIIFDAGLVQVPSDKVGDDISAQKLNLLSEAERTLLLETWNATETVYPDQLGIHQLFERQVEKTPTATALIAGDKTLSYAELNACANRLTHQLIKQGICQNDHVAILLERSIELVVAQLAILKAGAVYVPIDTGMPDERKNGLINDCLAKLLLTDAQANIPTNLDVPLIRLSDETGANKAEESFNPDLLYSSTAPAYIMYTSGSTGTPKGVIVPHRAVVRLVINNGYVEIEPNDRVAFAANPAFDASTFEVWAPLLNGGALVVIDHTTLLTPPEFVQALDRYQINLLWLSVGLFNRLAAELSPVLPQLKNLIIGGDILDSHVISQVLRKNPPQQLLNAYGPTEGTTFTTTYRIETLSPGTTNIPIGRPIANTRVYLLDEQGQPVPLGRMGEIYVGGDGVACGYLNRPELTTERFLVDPFSDAPDARMYRTGDLARYLPDGNLEFLGRNDQQVKIRGFRIEPGEIEARLVEYSAVREAVVLALGEGQDKQLVAYVLAESDNELPTHLREHLSARLPDYMVPVAFVRLDEFPLTPNGKLDRRALPAPGEDAFARQVYAAPQGEREIALATIWRELLGIEQISRHDSFFALGGHSLLGVRMIEQLRHLGLTLAARDLFQLPILAELAQTLGQHQIVTVPPNVITPATIELTPAMLPLIDLTQPDIDYIVGQVPGGVVNIQDIYALSPLQDGILFHHLLAKEGDPYLLAYPMIFADRGLLDRYLFAVQQVVDRHDILRTAFIWQGLSVPAQVVWRQAPLSVTELTLNPADGPVGDQLAQRFDPRQYRFDLSQAPLLRFVIAQEEDGRWYVLQLQHHLIGDHTTLEVMNLEVRAYLEGQGDNLPTPVPFRNLVAQARQGVDQTEHHRFFTDMLAEVDEPTLPFGLTEVHRDGSQVTQAHRMLSPMLNDRLRAQARRIGVSLATLCHLAWAQVLSRTSGQEKVVFGTVLFGRMAAGEGADSGMGLFINTLPLRLDIDDTPVHNSVRVAHTRLAGLLDYEHASLALAQRCSGVQGGTPLFSALLNYRHNEQPMVPHEMVPGIEFLGEQERTNYPFVLSVEDGGDTLGLTAQVVQPFDSERVCGYMQQALESLADALEQAPETPVRALNVLPASERTLLLENWNATETPYPEQLCIHQLIEHQVEKKPEATALVYENQTLSYGQLNISANRLAHQLIALGVVPDQPVAICMASSLARVIAVLAVLKAGGAYVPLDPAYPGERLSHILTDVAPARGLKVMEVRTIVLADSTGRAALGEQTLAGLTVLDPNILPDQPDNNPQVSALTSRHLAYVIYTSGSTGIPKGVMIEHRGLVNLIRDKITQFDIRPVSRMLQFASFGFDAGVWETMMALGSGACLVIPAETVRQDPSRLWHYLEEQSVTHACLTPALLREGSDLPTIAIKPTLILGGEAPSPVLLRALSHQAILFNAYGPTEITVCATSWRCPSHYTDVLVPIGRPTANTRIYLLDNRGQPVPLGAVGELYIGGDGVARGYFNQPDLTDERFLADPFSDAADARMYRTGDLVRYLPDGNLVFVGRNDQQIKIRGFRIEPGEIEARLAEHPMVREARVVALGDGQDKRLVAYVVADADSGLAASLHTHLSAILPDYMVPAAFVRLAAFPLTPNGKLDHQALPAPGEDAFARQIYVAPQGEMEIAVAAIWCELLGVEQIGRHDNFFALGGHSLLAVRMMNRIAAFSVDLPLAALFMSPSLATFTGKICAQRNTGSDKLPEIRPISRDSVLPLSFGQQRMWFLAQFEGVSDTYHIPTALRLRGRLNLSAWQQALNRLFARHEALRSVFITVDGQPQVELLPAEFGLPVKKYDLRKASNVNEQFKRLCVQEAETPFYLARGPLIRCALIQLADEEHIFLLTQHHIISDAWSLKILESELAALYAACLNQQPDPLPRLTIQYPDYAAWQRQVFSGEGVQAQRDYWRRTLADAPVLLELPIDKPRPSQQSFTGGRVAVHIDATLVQALKHLGQQHGTTLFMTVLTAWAVLLSRLSGQDDVVIGIPSANRNRREIEPLIGFFVNTLALRIDLSDMPDVVTLLRRVRQTTLEAQDHQDLPFEQVVEIVQPPRRPEHTPLFQVMFAWQENETEEWQLPELAVTSFELGYDIAKFDLQLELTEKAGEIVGELNYSSALFDHETIERQVGYLQAILRAMVNQSQQPVTAIDILSSAERQLLLENWNTTEEPYPTQVCVHQLFEQQAEKTPDAIAVVYENQTLSYAELNARANRLAHQLIALGVTPDQRVAICVTRSLARVIGLLAVMKAGGAYVPLDPAYPGERLAYMLTDATPVILLADNVGQAALGEDVLATLIVLDPNTLLEQPDHNPQVFGLTPQHLAYVIYTSGSTGRPKGVMIEHRSVVNLTLTQITQFDVCATSRMLQFASFGFDASVWEIMMALSCGAMLVIPTETVRRDPQRLWRYLEEQAVTHACLTPAMFHDGADLPAIAIKPTLIFAGEAPSTALFQALCSRADLFNAYGPTEITVCATTWNCPSNYTGGLIPIGSPTANKRLYLLDEHGQPVPLGTVGELYIGGVGVARGYLNRPELTAERFLHDPFRDEADARMYRTGDLARYLPDGNLVFVGRNDQQVKIRGFRIEPGEIEERLIEHSEVSEALVLVLGDGQDKRLVAYVVAPADDGLAAYVVAPADDGLAARLREHLSDILPDYMIPAAFVRLDAFPLTPNGKLDRRSLPAPGENAFARQAYQAPQGEMEIALATIWRELLNVEQVGRHDSFFALGGHSLLAVRMIERLRRIGLGLSVQTLFQHPTLSVLAQSLVPHREISVPDNGITADTTVLTPAMLPLIDLTQAEIDRIVEQVPGGIANIQDIYALSPLQDGILFHHLLANEGDPYLLITQQAFADRPLLDRYLAAVQQVVDRHDILRTAFIWEGLSVPAQVICRQAPLSVTELTLDPADGPISNQLAQRFDPRRHRIDLNQAPLLRFVVAPESDGRWIVLQLLHHLIGDHTTLEVMNSEVQAFLSGRIDTGRIDSLPTPVPFRNLVAQARLGVSQTEHTRFFTDMLAEVDEPTLPFGLAEAHHDGSQVTESHRMLTAGLNKRLRGQARRLGVSVAALCHLAWAQVLSRTSGQTQVVFGTVLFGRMQAREGSDSGMGLFINTLPLRLDIDNTPVRDSVRAAHSRLAGLLEHEHASLALAQRCSGVDSGTPLFNALLNYRHNTQPVTPDEIVSGIEFLGAQERTNYPFVLSVEDGGSDLGLTAQVVQPFDPERICDYMQQTLTSLVQALEQASDMPVQQLEILPTTERTLLLKTWNTTETAYPERLCIHQLFEQQVEKTPDATALIHENQSLSYVELNADANRLAHQLIALGVAPDQRVAICVASSPARIVALLAVLKAGGAYVPLDPAYPGERLAHILTDAEPIILLADSVGRSALGEQMLVGQTVIDPHLLPDQSDNNPQLSTLTYRHLAYVIYTSGSTGTPKGVMVEHRGLVNLIQDKIARFDIFPASRMLQFASFGFDAGVWEMMMALCGGAALVIPDESVRQDPHRLWHYLQEQSVTHACLTPALLRDGADLPVITVKPTLILGGEAPSVALLKALRNKATVFNAYGPTEITVCATSWRCPLNYTNVLIPIGRPTANTRLYLLDALGQPVPLGAVGELYIGGIGVARGYLNRPELTDERFLADPFSHIADARMYRTGDLVRYLPDGNLVFVGRNDQQIKIRGFRIEPGEIEARLTEYSGVREALVLALGDGPDKRLVAYVAAEADDGLVNRLREHLSGLLPDYMVPAAFVRLDAFPLTPNGKLDRRALPAPGEDAFAHQIYAAPQGETETALAAIWRELLGVEQISRYDSFFALGGHSLLAVRMVERLRNLGLTLAVRDLFQSPILSELAQTLRLNQTEKVPANMITPATTVLTPEMLPLIDLTQSEIDHIVEQVPGGIANIQDIYALSPLQDGILFHHLLANEGDPYLLAGQMAFADRPLLDRYLAAVQQVINRHDILRTAFIWQGISVPAQVVCRQVSLSVMELPLDPADGPISEQLAQRFNPRQYRLDLGQAPLLRFVVAQESDGRWIVLQLMHHLIGDHTALDVMSHEVQAYLDGQDGNLPAPAPFRNLVAQSRLGISQEEHTRFFTEMLAEVDEPTLPFGLAEVRHDGSQMTESHRMLTPELNNSLRGQARRLGVSLAALCHLAWAQVLSRTSGQQQVVFGTVLFGRMAAGEGAENGMGLFINTLPLRLDMDDTSVRDSVQVAHHRLAGLLEHEYASLALAQRCSGVQGGTPLFSTLLNYRHNIASVESNEIMSGVEFLGAQERTNYPFTLSVEDFGDALGLTAQIVQPFDAERVCGYMQQALESLVGALEHASETPVQRLEILSAVERKRLLKVGNGPQTTYSNSLCIHHLFEQQVAKNPEATALVYEEQTLSYAELNAYANRLAHQLIELGVEPDQRVAICVTRSPSRVVALLAVLKAGGAYVPLDPAYPGDRLAYMLTDATPSVVLADNVGRTALGEQALTALTVLDPNVLPDQPDNNPHVPALTSRHLAYVIYTSGSTGTPKGVMVEHHGLVNLIWEKITQFDICSDSRMLQFASFGFDASVWEIMVALCGGATLDIPVDSVRQDPLRLWRYLEERRVTHACLTPALLRDGADLPAITIKPTLILGGEAPSAALLQALRGRATLFNAYGPTEITVCATCWRCPPDYTDMLIPIGRPTANTSIYLLDNHGQPVPFGAVGELYIGGAGVARGYLNRSDLTTERFLTDPFSDQPDARMYRTGDLARYLPDGNLVFVGRNDQQIKIRGFRIEPGEIEARLMEYPAVREAIVLALGNGQDKRLVAYVAAEADDGLASQLHRHLRALLPDYMVPSAFVRLDAFLLTPNGKLDHRALPVPDQNAFARQIYEAPQGEAEIALAAVWRELLGVERIGRHDNFFTLGGHSLLAMRMINLAAERGLICSLNNLFQFPVLAELVSEITSDPLSQLQNSAIPVRPDGTEPPLFFVPSGMDDYSYVFGLAQHIQADYPIYALPWPSINEEQASTIEALATRMITFMKAVQPEGPYRIYGYSSGGILAYAIAQQLLHAGETVNFLGLIDTPAPHCFKTRVDQPKLQFLAELARQSVDEHPQEIAALHQKMDELNLVQFIAAAQKLELYPSNLRPDLIAKRWVQMGNYVQMVKDYEPKALAITLHQFYAMESYPQIPFVTDVALQSVTMEPSLGWEQIVPDSSLQLTSVPGDHFSLMEDSENKTILAKTLSRALAMNCEAEAL
56650	GC_00003179	accessoryI	Plum_PT11	2139	11	12	2	0	0.970685	0.824344	0.891549			COG0705	Membrane associated serine protease, rhomboid family	O	O	-------------------------------------------------------------------------MVYNVLSLSILGILLEKHLGSKFLLVLWFTSGAFGTLYSTNFVSYPWNIGTGASQAVLGVSSFALLLVFVKEHTSSILKFAVVFSMLPAMTLDLIL-----------------IMLLFENNNHPQIN----
56651	GC_00003179	accessoryI	Plum_TT01	3335	11	12	2	0	0.970685	0.824344	0.891549			COG0705	Membrane associated serine protease, rhomboid family	O	O	MFKIEKAPITTVFIVCVTIVYSTFVSYSLTDSFIGKISIIELEKYGGLTPNRLYEFEYWRLLVSQFIHVKQLHMVYNVLSLSILGILLEKHLGSKFLLVLWFISGALGTLYSTNFVSYPWNIGTGASQAVLGVSSFALLLVFVKEHTSSILKFAVVFSMLPAIALDFIYAHYPKPGHVLSICIGLTMSLFFYRKNKSYFDNVAI
56652	GC_00003179	accessoryI	Ptem_HBLC135	3203	11	12	2	0	0.970685	0.824344	0.891549			COG0705	Membrane associated serine protease, rhomboid family	O	O	MFQIEKFPITTVFIVCVTIVYSTFVSYSLTDSFIGKISIIDLEKYGGLTPNRLYEFEYWRLLVSQFIHVKQLHMVYNVLSFFILGILLEKHLGSKFLLVLWFTSGALGTLYSTNFVSYPWNIGTGASQAVLGVSSFALLMVFVKEHTSSILKFAVVFSMLPAMALDLIYIHYPKPGHVLSICIGLAMSLFFYRKNKSYFDNIAI
56653	GC_00003180	accessoryI	Pasy_BKT45	3501	12	12	1	0	0.931862	0.805339	0.863993			COG0783	DNA-binding ferritin-like protein (oxidative damage protectant)	P|V	P|V	MDTARLIKTGISTLLYTRNDIDDDIKQETIEILNHMVIQFIDLSLLTKQAHWNMRGRNFISIHEMLDTFRATITEHTDIFAERVVQLGGTALGTVQEVNRHTILKNYPTNIHDVQDHLKALADRYAVVANDIRKAMDEVEDENTADMLTAASRDLDKFLWFIEASVEQ
56654	GC_00003180	accessoryI	Pasy_PB68	1266	12	12	1	0	0.931862	0.805339	0.863993			COG0783	DNA-binding ferritin-like protein (oxidative damage protectant)	P|V	P|V	MDTAKLIKTKSSTLLYTRNDVDDDIKQETIEILNHMVVHLIDLSLLTKQAHWNMRGNNFISIHEMLDNFYTTIVEHIDIFAERIVQFGGVTLGTVQAVNKHTSLKNYPTNIHNVQDHLKALADRYAIVANDIRTTIDEIEDENTADMLTAASRDLDKFLWFIEANIEQ
56655	GC_00003180	accessoryI	Plum_DE22	3360	12	12	1	0	0.931862	0.805339	0.863993			COG0783	DNA-binding ferritin-like protein (oxidative damage protectant)	V|P	V|P	#NAME?
56656	GC_00003180	accessoryI	Plum_EN01	145	12	12	1	0	0.931862	0.805339	0.863993			COG0783	DNA-binding ferritin-like protein (oxidative damage protectant)	P|V	P|V	#NAME?
56657	GC_00003180	accessoryI	Plum_HB13	3515	12	12	1	0	0.931862	0.805339	0.863993			COG0783	DNA-binding ferritin-like protein (oxidative damage protectant)	P|V	P|V	#NAME?
56658	GC_00003180	accessoryI	Plum_IL9	1153	12	12	1	0	0.931862	0.805339	0.863993			COG0783	DNA-binding ferritin-like protein (oxidative damage protectant)	V|P	V|P	#NAME?
56659	GC_00003180	accessoryI	Plum_IT41	3622	12	12	1	0	0.931862	0.805339	0.863993			COG0783	DNA-binding ferritin-like protein (oxidative damage protectant)	V|P	V|P	#NAME?
56660	GC_00003180	accessoryI	Plum_PB455	4662	12	12	1	0	0.931862	0.805339	0.863993			COG0783	DNA-binding ferritin-like protein (oxidative damage protectant)	V|P	V|P	MDTARLIKTGISTLLYTRNDIDDDIKQETIEILNHMVIQFIDLSLLTKQAHWNMRGRNFISIHEMLDTFRATIIEHTDIFAERAVQLGGTALGTVQEINKHTILKSYPTNIHDVQDHLKALADRYAIVANDIRKAMDEVEDENTADMLTAASRDLDKFLWFIEASVEQ
56661	GC_00003180	accessoryI	Plum_PT11	3651	12	12	1	0	0.931862	0.805339	0.863993			COG0783	DNA-binding ferritin-like protein (oxidative damage protectant)	P|V	P|V	MGTAKLVKTTPSILLYTRNDVDDSVKQETIEILNHMVIQFIDLSLLTKQAHWNMRGKNFISIHEMLDNFRATIIEHLDIFAERVVQLGGIALGTVQEVNKSTLLRSYPTNIHDVQDHLKALADRYAIVANDIREAIGEVEDENTADMFTAASRDLDKFLWFIEASVEQ
56662	GC_00003180	accessoryI	Plum_TT01	1508	12	12	1	0	0.931862	0.805339	0.863993			COG0783	DNA-binding ferritin-like protein (oxidative damage protectant)	V|P	V|P	#NAME?
56663	GC_00003180	accessoryI	Ptem	3091	12	12	1	0	0.931862	0.805339	0.863993			COG0783	DNA-binding ferritin-like protein (oxidative damage protectant)	V|P	V|P	MGTAKLVKTTPSILLYTRNDVDDSVKQETIEILNHMVIQFIDLSLLTKQAHWNMRGKNFISIHEMLDNFRATIIEHLDIFAERVVQLGGIALGTVQEVNKSTLLRSYPTNIHDVQDHLKALADRYAIVANDIREAIGEVEDENTADMFTAASRDLDKFLWFIEASVEQ
56664	GC_00003180	accessoryI	Ptem_HBLC135	4277	12	12	1	0	0.931862	0.805339	0.863993			COG0783	DNA-binding ferritin-like protein (oxidative damage protectant)	V|P	V|P	MGTAKLVKTAPSTLLYTRNDVDNSVKQETIEILNHMVIQFIDLSLLTKQAHWNMRGRNFISIHEMLDNFRATIIEHLDIFAERVVQLGGIALGTVQEVNKHTSLRSYPTNIHDVQDHLKALADRYAIVANDIREAIGEVEDENTTDILTAASRNLDKFLWLIEANVEQ
56665	GC_00003181	accessoryI	Pasy_BKT45	1655	12	12	1	0	0.970964	1	0.985268			COG4977	Transcriptional regulator GlxA family, contains an amidase domain and an AraC-type DNA-binding HTH domain	K	K	MDIKTLYFLIFPNVNLLDLSGPLQVFTTANELAEKAGHRRPYAIKVVACDPGQVMTQAGITVQAEPLPKLDSPADTLIVAGGIGVESASNHLPLRDWLKGHASLARRIVSICSGAFILAACGLLDGRRVVTHWSSCAELARRYSKLRVECDPIFIQDGPVWTSAGVTAGIDLALALLEEDFDHKLALDVARELVMFLKRPGGQEQFSAPLALQSSTSKFADLHAWMTNNLAGDLSVAALAARANMSERSFVRHYGQHVGITPAKAVERFRLEAARQLLVESTLSLKCIASRCGFGCEDTLRRSFFRAYGSTPQDYRKHFKTTF
56666	GC_00003181	accessoryI	Pbod	934	12	12	1	0	0.970964	1	0.985268			COG4977	Transcriptional regulator GlxA family, contains an amidase domain and an AraC-type DNA-binding HTH domain	K	K	MDIKTLYFLIFPNVNLLDLSGPLQVFTTANELAEKSGQKRLYAIKVVACDPGQVMTQAGITVQAEPLPKLDSPADTLIVAGGIGVESAANHPPLRNWLKGHASLARRIVSVCSGAFILAACGLLDGRRVVTHWNSCAELARRYSKLRVECDPIFIQDGPVWTSAGVTAGIDLALSLLEEDFGHKLALDVARDLVMFLKRPGGQEQFSASLALQSSTSKFADLHAWMINNLAGDLSVAALAARTNMSERSFVRHYGQHAGITPAKAVERFRLEAARHLLVESTLSLKCIASRCGFGCEDTLRRSFFRAFSSTPQDYRKHFKATF
56667	GC_00003181	accessoryI	Pbod_CN4	1118	12	12	1	0	0.970964	1	0.985268			COG4977	Transcriptional regulator GlxA family, contains an amidase domain and an AraC-type DNA-binding HTH domain	K	K	MDIKTLYFLIFPNVNLLDLSGPLQVFTTANELAEKSGQKRLYAIKVVACDPGQVMTQAGITVQAEPLPKLDSPADTLIVAGGIGVESAANHPPLRNWLKGHASLARRIVSVCSGAFILAACGLLDGRRVVTHWNSCAELARRYSKLRVECDPIFIQDGPVWTSAGVTAGIDLALSLLEEDFGHKLALDVARDLVMFLKRPGGQEQFSASLALQSSTSKFADLHAWMINNLAGDLSVAALAARTNMSERSFVRHYGQHAGITPAKAVERFRLEAARHLLVESTLSLKCIASRCGFGCEDTLRRSFFRAFSSTPQDYRKHFKATF
56668	GC_00003181	accessoryI	Plum_DE22	2784	12	12	1	0	0.970964	1	0.985268			COG4977	Transcriptional regulator GlxA family, contains an amidase domain and an AraC-type DNA-binding HTH domain	K	K	MNIKTLYFLIFPNVNLLDLSGPLQVFTTANELAEKFGHRRPYAIKVVACDPGQVMTQAGITVQAEPLPKLDSPADTLIVAGGIGVESAANHPPLRNWLKGHASLARRIVSVCSGAFILAACGLLDGRRVVTHWSSCAELARRYSKLRVECDPIFIQDGPVWTSAGVTAGIDLALALLEEDFGHKLALDVARDLVMFLKRPGGQEQFSAPLALQSSTSKFADLHAWMTNNLAGDLSVATLATRANMSERSFVRHYSQHAGITPAKAVERFRLEAARHLLVESTLSLKCIASRCGFGCEDTLRRSFFRAFSSTPQDYRKHFKTTF
56669	GC_00003181	accessoryI	Plum_DE61	228	12	12	1	0	0.970964	1	0.985268			COG4977	Transcriptional regulator GlxA family, contains an amidase domain and an AraC-type DNA-binding HTH domain	K	K	MDIKTLYFVIFPNVNLLDLSGPLQVFTTANELAEKSGHKRPYAIKVVACDPGQVMTQAGITVQAEPLPKLDSPADTLIVAGGIGVESAANHPPLRNWLKGHASLARRIVSVCSGAFILAACGLLDGRRVVTHWNSCAELARRYSKLRVECDPIFIQDGPVWTSAGVTAGIDLALSLLEEDFGHKLALDVARDLVMFLKRPGGQEQFSAPLALQSSTSKFADLHAWMINNLAGDLSVAALAARTNMSERSFVRHYGQHAGITPAKAVERFRLEAARHLLVESTLSLKCIASRCGFGCEDTLRRSFFRAFSSTPQDYRKHFKATF
